# Quantitative profiling of human translation initiation reveals regulatory elements that potently affect endogenous and therapeutically modified mRNAs

**DOI:** 10.1101/2024.02.28.582532

**Authors:** Cole J.T. Lewis, Li Xie, Shivani Bhandarkar, Danni Jin, Kyrillos S. Abdallah, Austin S. Draycott, Yixuan Chen, Carson C. Thoreen, Wendy V. Gilbert

## Abstract

mRNA therapeutics offer a potentially universal strategy for the efficient development and delivery of therapeutic proteins. Current mRNA vaccines include chemically modified nucleotides to reduce cellular immunogenicity. Here, we develop an efficient, high-throughput method to measure human translation initiation on therapeutically modified as well as endogenous RNAs. Using systems-level biochemistry, we quantify ribosome recruitment to tens of thousands of human 5′ untranslated regions and identify sequences that mediate 250-fold effects. We observe widespread effects of coding sequences on translation initiation and identify small regulatory elements of 3-6 nucleotides that are sufficient to potently affect translational output. Incorporation of N1-methylpseudouridine (m1Ψ) selectively enhances translation by specific 5′ UTRs that we demonstrate surpass those of current mRNA vaccines. Our approach is broadly applicable to dissect mechanisms of human translation initiation and engineer more potent therapeutic mRNAs.

**Highlights:**

- Measurement of >30,000 human 5′ UTRs reveals a 250-fold range of translation output
- Systematic mutagenesis demonstrates the causality of short (3-6nt) regulatory elements
- N1-methylpseudouridine alters translation initiation in a sequence-specific manner
- Optimal modified 5′ UTRs outperform those in the current class of mRNA vaccines

## Supplemental Table 2 for "Quantitative profiling of human translation initiation reveals regulatory elements that potently affect endogenous and therapeutically modified mRNAs" (part 4 of 18)

### Sheet: Supplement_VCE_Long (continued)
ID	log2RRS	80S1_CPM	80S2_CPM	80S3_CPM	IVT_CPM	Sequence
ENSG00000176102-ENST00000524556-170	1.63204	3.18774	4.90356	8.09924	1.62002	GGGGGGCGCAGCCATTTTAATTCATATTTGAGTGGGCGGTGGCGATTGGTGTTGGCGGTCTGGCTCAGCTGGGCAGGGGGTAACTTTACTGATTTGGGGGTGGTTTTTAGTTTAATTTTTCTTTTCTAGCTTCCCATCGACGGTCAGTGCGCACGTTGTAATCAGCTGAGGCCATGAGTAAGGGTGAGGAGTTGTTCACGGGAGTGGTCCCTATTCTGGTGGAGCTCGATGGGGACGTGAACGGACATAAGTTCTCCGTTAGCCACTCGGGCACCAAGGAC
ENSG00000176102-ENST00000524827-169	1.51423	3.58008	6.42133	8.88666	2.06185	GGGGGCGCAGCCATTTTAATTCATATTTGAGTGGGCGGTGGCGATTGGTGTTGGCGGTCTGGCTCAGCTGGGCAGGGGGTAACTTTACTGATTTGGGGGTGGTTTTTAGTTTAATTTTTCTTTTCTAGCTTCCCATCGACGGTCAGTGCGCACGTTGTAATCAGCTGAGGCCATGAGTAAGGGTGAGGAGTTGTTCACGGGAGTGGTCCCTATTCTGGTGGAGCTCGATGGGGACGTGAACGGACATAAGTTCTCCGTTAGCGCACTCGGGCACCAAGGAC
ENSG00000176105-ENST00000584307-171	1.04359	3.43295	3.44417	3.1497	1.62002	GGGGGTCGGGAGAAGTGACACGGACCGGTCGCCTATCCTGACCACAGCAAAGCGGCCCGGAGCCCGCGGAGGGGACCTGACGGGGGCGTAGGCGCCGGAAGGCTGGGGGCCCCGGAGCCGGGCCGGCGTGGCCCGAGTTCCGGTGAGCGGACGGCGGCGCGCGCAGATTTGATAATGAGTAAGGGTGAGGAGTTGTTCACGGGAGTGGTCCCTATTCTGGTGGAGCTCGATGGGGACGTGAACGGACATAAGTTCTCCGTTAGCACTCGGGCACCAAGGAC
ENSG00000176136-ENST00000589410-165	1.14065	0.44138	0.40863	0.449958	0.196367	GGGAGAGCCGCAGCCGCCTAGCTGGGGGAGAGGCCCGTCCGGGGCTGGCTCTGAGCGCCGCACGGCCGTCGGATCCCGGGGACGCCGGGGGCCCGGGCTGAGCGCCGCGGCCCGCGAGGAGGAGCACCGTAAATTTGCTGCCAAGACAAGAGGTGTATTTCTCCAGCAATGAGTAAGGGTGAGGAGTTGTTCACGGGAGTGGTCCCTATTCTGGTGGAGCTCGATGGGGACGTGAACGGACATAAGTTCTCCGTTAGCGGCGACACTCGGGCACCAAGGAC
ENSG00000176177-ENST00000325157-221	0.238748	43.4023	44.8326	44.5458	37.506	GGGGGAGTAGGTGGAATATCCTGGGGAGAGGAAGTTTGGTCGTTGGGCAGCGGCCGACTTTCCTCTCAGGAAATTGATACTTTATCAACATAGAGATTAATTATTTGTATTTGGGAGCAGCAGAACTGGGGACCAATTACCTGTCAAGAGTTTTATAAACCCGTGACATAAACTGTTATTCCATTGCTTTCATCCTCCATCTCACCTTGGAACTTGTATTACTTATGAGTAAGGGTGAGGAGTTGTTCACGGGAGTGGTCCCTCACTCGGGCACCAAGGAC
ENSG00000176209-ENST00000518574-124	-1.80196	22.5594	23.3503	25.0289	82.3758	GGGGTCCAGGTCCGCTCGGTAACCGTTTCCCGCGCGCCCGGCCCCGACTCCGGGGTAAAGAGCCCCGGAGCGGAGCAGCGCTGGCCGCGTGCCGCCTCCGGAGCCGGCAGCGAACAAAAGGAGAATTATGAGTAAGGGTGAGGAGTTGTTCACGGGAGTGGTCCCTATTCTGGTGGAGCTCGATGGGGACGTGAACGGACATAAGTTCTCCGTTAGCGGCGAAGGAGAAGGAGACGCGACATACGGGAAACTGACGCTGAAATCACTCGGGCACCAAGGAC
ENSG00000176256-ENST00000681531-113	-0.39793	376.448	346.694	332.519	463.032	GGGAGACAGAAAAATTCGCTGCAAGTACAGCACTTTCTAGATTGCTCCTGGAGTGTGGGAACAACAGTCTCTCCTGTCCACGTTACTGAATCCAGAAAAAAGGTGAACTTACGAACATGAGTAAGGGTGAGGAGTTGTTCACGGGAGTGGTCCCTATTCTGGTGGAGCTCGATGGGGACGTGAACGGACATAAGTTCTCCGTTAGCGGCGAAGGAGAAGGAGACGCGACATACGGGAAACTGACGCTGAAATTTATCTGCACGCACTCGGGCACCAAGGAC
ENSG00000176371-ENST00000327179-194	-0.939008	1.96169	1.51777	2.19354	3.58369	GGGGGGGTGAATCTGGAGGGGCCGGGCCGAGCCCGGGGGCGCTTTCGCACGCGAAGCAACCGCTAGAGCAGGACCTGGTCTCCCGAGAGCGGGACTACTTGTTGATATTTGAGGAGGGAAGTGTCTTACCTGAGAGCCTGGCTGGAGAAGACTGAGGTCCAAGGCTTGAAGCCTAAGTGATTGCCCCAGGACTGTGGATGAGTAAGGGTGAGGAGTTGTTCACGGGAGTGGTCCCTATTCTGGTGGAGCTCGATGGGGACGTGCACTCGGGCACCAAGGAC
ENSG00000176371-ENST00000334141-226	-0.378756	184.595	170.282	191.626	236.573	GGGCCATTGTTCTCGGTGCCCCACGGGCTTGAGCCGGGGTGAATCTGGAGGGGCCGGGCCGAGCCCGGGGGCGCTTTCGCACGCGAAGCAACCGCTAGAGCAGGACCTGGTCTCCCGAGAGCGGGACTACTTGTTGATATTTGAGGAGGGAAGTGTCTTACCTGAGAGCCTGGCTGGAGAAGACTGAGGTCCAAGGCTTGAAGCCTAAGTGATTGCCCCAGGACTGTGGATGAGTAAGGGTGAGGAGTTGTTCACGGGAGTGGCACTCGGGCACCAAGGAC
ENSG00000176383-ENST00000324189-190	#NUM!	0	0.0583757	0	0.441825	GGGACTCCCGAGCCCCGAGAGCTCCGCGCACCTGGGCGCCATCCGCCCTGGCTCCGCTGCACGAGCTCCACGCCCGTACCCCGGCGTCACGCTCAGCCCGCGGTGCTCGCACACCTGAGACTCATCTCGCTTCGACCCCGCCGCCGCCGCCGCCCGGCATCCTGAGCACGGAGACAGTCTCCAGCTGCCGTTCATGAGTAAGGGTGAGGAGTTGTTCACGGGAGTGGTCCCTATTCTGGTGGAGCTCGATGGGGACGTGAACGCACTCGGGCACCAAGGAC
ENSG00000176383-ENST00000537991-153	-3.28618	0.637549	0.233503	0.281224	3.38732	GGGATCCGCCCTGGCTCCGCTGCACGAGCTCCACGCCCGTACCCCGGCGTCACGCTCAGCCCGCGGTGCTCGCACACCTGAGACTCATCTCGCTTCGACCCCGCCGCCGCCGCCGCCCGGCATCCTGAGCACGGAGACAGTCTCCAGCTGCCGTTCATGAGTAAGGGTGAGGAGTTGTTCACGGGAGTGGTCCCTATTCTGGTGGAGCTCGATGGGGACGTGAACGGACATAAGTTCTCCGTTAGCGGCGAAGGAGAAGGAGACACTCGGGCACCAAGGAC
ENSG00000176383-ENST00000546192-130	-1.35839	2.84445	3.09391	3.20595	7.80557	GGGATTCCCACCTCCTCCAGAAGCCCCGCCCACTCCCGAGCCCCGAGAGCTCCGCGCACCTGGGCGCCATCCGCCCTGGCTCCGCTGCACGAGCTCCACGCCCGTACCCCGGCGTCACGCTCAGGGACCGGCGATGAGTAAGGGTGAGGAGTTGTTCACGGGAGTGGTCCCTATTCTGGTGGAGCTCGATGGGGACGTGAACGGACATAAGTTCTCCGTTAGCGGCGAAGGAGAAGGAGACGCGACATACGGGAAACTGACGCCACTCGGGCACCAAGGAC
ENSG00000176387-ENST00000326152-128	#NUM!	0	0	0.112489	0.0490916	GGGGAAAGCGAGTGTCCCTCTCGCGCCCCAGGCCGGTGTACCCCCGCACTCCGCGCCCCGGCCTAGAAGCTCTCTCTCCCCGCTCCCCGGCCCGGCCCCCGCCCCGCCCCGCCCCAGCCCGCTGGGCCGCCATGAGTAAGGGTGAGGAGTTGTTCACGGGAGTGGTCCCTATTCTGGTGGAGCTCGATGGGGACGTGAACGGACATAAGTTCTCCGTTAGCGGCGAAGGAGAAGGAGACGCGACATACGGGAAACTGACGCTGCACTCGGGCACCAAGGAC
ENSG00000176393-ENST00000447312-133	-2.95878	13.928	11.7919	12.88	99.8033	GGGGCCACTGGGCGGTGCATCCTTCACCCTTTCCGTCCTTCCGCGTCTCCTCCCTGGCCCTGGAGGCTTGTCCAGATTGCGCCGCATTCCCGCTCATCGCACACTGCCGTTTCTAACATTTTCCGTGGCTTTCTAGATGAGTAAGGGTGAGGAGTTGTTCACGGGAGTGGTCCCTATTCTGGTGGAGCTCGATGGGGACGTGAACGGACATAAGTTCTCCGTTAGCGGCGAAGGAGAAGGAGACGCGACATACGGGAAACTGACACTCGGGCACCAAGGAC
ENSG00000176428-ENST00000324941-128	#DIV/0!	0	0	0	0	GGGGGAGCGGTGCGTGCGGCCGGAGCCGGAGCGGATCCTGGAGCCGGAGCGGAGCGGAGCGGAGCGGAGCCGGGGCGGAGCGGGCCGAGCGGGCCGAGCCAGCAGCCGAGCTGGGGGCGCGGGCGGGCGGCATGAGTAAGGGTGAGGAGTTGTTCACGGGAGTGGTCCCTATTCTGGTGGAGCTCGATGGGGACGTGAACGGACATAAGTTCTCCGTTAGCGGCGAAGGAGAAGGAGACGCGACATACGGGAAACTGACGCTGCACTCGGGCACCAAGGAC
ENSG00000176463-ENST00000318445-201	#DIV/0!	0	0	0	0	GGGGCGATCGCGGCGGCGGCGGCGGCGGCGAGGAGCTGTGCCTTCCACCTCTCCAGCCCCGGCAGGACGGGGGCGGCCGCCGCGAACCCGGGGCGGGGACAGCACGCAGCCTCGAGGCGCGCACCCCCGCCCGGCAGCGGCCCCGACACCCGGGGCGAGCGGGAAAGCGGCAGCGGCGGCGGCGGCGGCGGCGGCGGGGGAAGGATGAGTAAGGGTGAGGAGTTGTTCACGGGAGTGGTCCCTATTCTGGTGGAGCTCGATGGCACTCGGGCACCAAGGAC
ENSG00000176473-ENST00000335290-226	-1.7751	20.1563	24.6346	22.7791	76.8284	GGGCGGTGCGTGTGGTGAGCGGCGGGCCCCGGGCTGGAGGGGCCGGGACTGGGCAGCGCCTAAAGCGCCCCGTGCCGCTTAACGCGGTCTCTCATAGCCGCTCGCCTTCCTTTCACTTCCTGTTCCTTCAGAAAGCGCTGTGCCTTGGACCAACCTTACTTCTTACTATTGACAGCTCAGCTAACTCCTATTCATCCTTCAAAACCCATCTCTGGTGGTTTGGCTTTGAATGAGTAAGGGTGAGGAGTTGTTCACGGGAGTGGCACTCGGGCACCAAGGAC
ENSG00000176473-ENST00000542471-101	-0.419465	11.5249	12.6092	14.3424	17.0839	GGGGAGGGAGGAGGTGAGAGTGATTAGTGGGAGAAGAAAAGCAGGCCCAGGACCAAGCCCTGGGGACTGGGGACATCCTCGGTGACCCTGTGGAGCATTGAGCCATGAGTAAGGGTGAGGAGTTGTTCACGGGAGTGGTCCCTATTCTGGTGGAGCTCGATGGGGACGTGAACGGACATAAGTTCTCCGTTAGCGGCGAAGGAGAAGGAGACGCGACATACGGGAAACTGACGCTGAAATTTATCTGCACGACTGGAAAACTGCACTCGGGCACCAAGGAC
ENSG00000176473-ENST00000542471-101Fluc	#NUM!	0	0	0.0562447	0.0490916	GGGGAGGGAGGAGGTGAGAGTGATTAGTGGGAGAAGAAAAGCAGGCCCAGGACCAAGCCCTGGGGACTGGGGACATCCTCGGTGACCCTGTGGAGCATTGAGCCATGGAAGACGCTAAGAATATTAAAAAAGGTCCAGCCCCATTCTATCCTCTTGAAGACGGGACGGCGGGAGAACAGCTGCACAAGGCCATGAAAAGATATGCTTTGGTGCCTGGGACGATCGCTTTTACCGATGCGCACATTGAGGTAAACATAACATACCACTCGGGCACCAAGGAC
ENSG00000176473-ENST00000554175-179	-1.10197	57.3794	68.8834	64.4002	136.033	GGGGGGCAGCGCCTAAAGCGCCCCGTGCCGCTTAACGCGGTCTCTCATAGCCGCTCGCCTTCCTTTCACTTCCTGTTCCTTCAGAAAGCGCTGTGCCTTGGACCAACCTTACTTCTTACTATTGACAGCTCAGCTAACTCCTATTCATCCTTCAAAACCCATCTCTGGTGGTTTGGCTTTGAATGAGTAAGGGTGAGGAGTTGTTCACGGGAGTGGTCCCTATTCTGGTGGAGCTCGATGGGGACGTGAACGGACATAAGTTCCACTCGGGCACCAAGGAC
ENSG00000176476-ENST00000567564-141	-1.80975	26.8261	25.9188	30.6534	97.2014	GGGGACGTGCCGCCAATCTTCGAACGCAGGTCTGTGATCATCCGCAGACTCCGAAAAAGGGTTCGAGGAACGCGCCTGCTCCCCTCGTCGCAGTTTCCAGCCCGACGAGCTTGTTTTGTCCCGGACTCGGTGCCCCTGTAGACAATGAGTAAGGGTGAGGAGTTGTTCACGGGAGTGGTCCCTATTCTGGTGGAGCTCGATGGGGACGTGAACGGACATAAGTTCTCCGTTAGCGGCGAAGGAGAAGGAGACGCGACATACGGCACTCGGGCACCAAGGAC
ENSG00000176485-ENST00000415826-103	0.442916	591.204	539.042	558.847	413.892	GGGAGACCCGGTCCAATTGCTGGGGCTGCAGCGCTGCCTCCGAGACCGCGAGACATCTACGCAGCGAAATCGAGCCTGGCCTTGAGGGTCCACACCGCGAGGGAAGATGAGTAAGGGTGAGGAGTTGTTCACGGGAGTGGTCCCTATTCTGGTGGAGCTCGATGGGGACGTGAACGGACATAAGTTCTCCGTTAGCGGCGAAGGAGAAGGAGACGCGACATACGGGAAACTGACGCTGAAATTTATCTGCACGACTGGAAAACCACTCGGGCACCAAGGAC
ENSG00000176485-ENST00000415826-103Fluc	-1.31909	1.22605	0.934012	1.74359	3.14186	GGGAGACCCGGTCCAATTGCTGGGGCTGCAGCGCTGCCTCCGAGACCGCGAGACATCTACGCAGCGAAATCGAGCCTGGCCTTGAGGGTCCACACCGCGAGGGAAGATGGAAGACGCTAAGAATATTAAAAAAGGTCCAGCCCCATTCTATCCTCTTGAAGACGGGACGGCGGGAGAACAGCTGCACAAGGCCATGAAAAGATATGCTTTGGTGCCTGGGACGATCGCTTTTACCGATGCGCACATTGAGGTAAACATAACATCACTCGGGCACCAAGGAC
ENSG00000176490-ENST00000323469-138	#NUM!	0	0.0583757	0	0.147275	GGGGGCGGCGCCAGCGGACACCGGAGCGGGCAGGAGCAGCGGCCGCGGCGCCGCAGGGACCAGCGGGCCCAGGCTCGGTCTGGGGTTCTTGCAGCTGGCACCAGCCCTCCCGGCCCCGGCCGCCCACCCGCCGCGGGGAAGATGAGTAAGGGTGAGGAGTTGTTCACGGGAGTGGTCCCTATTCTGGTGGAGCTCGATGGGGACGTGAACGGACATAAGTTCTCCGTTAGCGGCGAAGGAGAAGGAGACGCGACATACGGGAACACTCGGGCACCAAGGAC
ENSG00000176697-ENST00000525950-157	0.121597	770.551	773.42	791.813	715.609	GGGAATATCAAGTATCACTTAATTAGAGATTTTTAAGCCTTTTCCTCCTGCTGTGCCGGGTGTGTAATCCGGGCGATAGGAGTCCATTCAGCACCTTGGACAGAGCCAACGGATTTGTCCGAGGTGGCGGTACCCCCAGTTCCACCAGGTGAGAAGAGTGATGAGTAAGGGTGAGGAGTTGTTCACGGGAGTGGTCCCTATTCTGGTGGAGCTCGATGGGGACGTGAACGGACATAAGTTCTCCGTTAGCGGCGAAGGAGAAGCACTCGGGCACCAAGGAC
ENSG00000176714-ENST00000394775-115	0.318812	9.7594	9.16499	10.124	7.75648	GGGGGCGAGGAAGTGGGGGCGCTGAGCAAGCGAGAGGAAGGCTGAAGGGAGCTAGGAAAAGGGCGCTGATCTCTGCAGCCTGGGAGGGCTTTTGTCTCCCGGAGGAAGGCCAGAAGAGATGAGTAAGGGTGAGGAGTTGTTCACGGGAGTGGTCCCTATTCTGGTGGAGCTCGATGGGGACGTGAACGGACATAAGTTCTCCGTTAGCGGCGAAGGAGAAGGAGACGCGACATACGGGAAACTGACGCTGAAATTTATCTGCACACTCGGGCACCAAGGAC
ENSG00000176714-ENST00000522876-128	0.39459	133.738	113.891	128.238	95.0905	GGGAACTAGTGACAGTGGCGAGGAAGTGGGGGCGCTGAGCAAGCGAGAGGAAGGCTGAAGGGAGCTAGGAAAAGGGCGCTGATCTCTGCAGCCTGGGAGGGCTTTTGTCTCCCGGAGGAAGGCCAGAAGAGATGAGTAAGGGTGAGGAGTTGTTCACGGGAGTGGTCCCTATTCTGGTGGAGCTCGATGGGGACGTGAACGGACATAAGTTCTCCGTTAGCGGCGAAGGAGAAGGAGACGCGACATACGGGAAACTGACGCTGCACTCGGGCACCAAGGAC
ENSG00000176715-ENST00000406948-134	-2.96148	2.89349	2.1599	1.34987	15.8566	GGGACGACCCCGCGGGACCCGGCCGGAACCCGGCCCGACCCCGGCGCGCGCGCGGCGGAGGACGAGGAAGAGTTGTGGCGAGGCAGATCCTGCCCCGTGGCCGCGGCCGTCTCGTAGCTCGGCCGCCTGTCAGTGCAATGAGTAAGGGTGAGGAGTTGTTCACGGGAGTGGTCCCTATTCTGGTGGAGCTCGATGGGGACGTGAACGGACATAAGTTCTCCGTTAGCGGCGAAGGAGAAGGAGACGCGACATACGGGAAACTGCACTCGGGCACCAAGGAC
ENSG00000176715-ENST00000537290-158	-0.625521	3.08966	2.91879	1.6311	3.78006	GGGGGGCGCCGGAACTGGTCCGGCCCGACTCACGACCCCGCGGGACCCGGCCGGAACCCGGCCCGACCCCGGCGCGCGCGCGGCGGAGGACGAGGAAGAGTTGTGGCGAGGCAGATCCTGCCCCGTGGCCGCGGCCGTCTCCTCGGCCGCCTGTCAGTGCAATGAGTAAGGGTGAGGAGTTGTTCACGGGAGTGGTCCCTATTCTGGTGGAGCTCGATGGGGACGTGAACGGACATAAGTTCTCCGTTAGCGGCGAAGGAGAACACTCGGGCACCAAGGAC
ENSG00000176715-ENST00000542688-109	-0.15702	87.6874	89.3149	103.547	103.976	GGGCTCTTGTGAACTGCGAACTTCCCCTTACCTCCTCTCTCTGGCTCGGGAGCTGGTTGGGCACTCACGTCCTGTGCCTTGCCTTTCTCCAGCTCGGCCGCCTGTCAGTGCAATGAGTAAGGGTGAGGAGTTGTTCACGGGAGTGGTCCCTATTCTGGTGGAGCTCGATGGGGACGTGAACGGACATAAGTTCTCCGTTAGCGGCGAAGGAGAAGGAGACGCGACATACGGGAAACTGACGCTGAAATTTATCTGCACGACTGCACTCGGGCACCAAGGAC
ENSG00000176732-ENST00000313213-229	-3.2038	1.47127	2.45178	2.19354	18.3603	GGGAATCCTGCCGCCGCCACCCACCCGCAACCGCGTCCGTTGACGGTCGGGTCCTTGGTCGCCGGGTCCTTGCGGGCACCACAGAGCGGGGTGGCGTCCGCTCCCTCGAGTCCTCGGTGCCAGGGAATTCACCGCTCACCACCCCCTGCCCCGCCTTGGGTCCTGCTCGGGGACCAAACCACTGGAAGGCAGTGGCGGGAAACGGGCGCCTGTGCCGGAGAGTTGAGGGAACATGAGTAAGGGTGAGGAGTTGTTCACGGGAGCACTCGGGCACCAAGGAC
ENSG00000176746-ENST00000379034-149	-0.0349096	61.9403	64.0966	64.1752	64.9482	GGGAATAAAGGGGTCTGAGCCGGTCGCCTGAGCCTGAAAAGTGCTGTCACGTCAGCGGAAGGAGGCGTCCCAGATCTTCTCAGCTGTCTTGGTGCCAGCCTTCCTAGTCTTCCTACCCACACTCCTACCTGCTGTCACAGGCCACAGCCATCATGAGTAAGGGTGAGGAGTTGTTCACGGGAGTGGTCCCTATTCTGGTGGAGCTCGATGGGGACGTGAACGGACATAAGTTCTCCGTTAGCGGCGAAGGAGAAGGAGACGCGCACTCGGGCACCAAGGAC
ENSG00000176788-ENST00000322611-189	-1.80188	0.147127	0.758885	0.674937	1.47275	GGGAGTAGCGGCAGCGGCGACGACGGCGGCGGCAGCGCTCCAACTGGCTCCTCGCTCCGGGCTCCGCCGTCGAGCCGGGAGAGAGCCTCCGCCAGCGGCCAGGCACCAGCCAGACGACGCCAGCGACCCCGGCCTCTCGGCGGCACCGCGCTAACTCAGGGGCTGCATAGGCACCCAGAGCCGAACTCCAAGATGAGTAAGGGTGAGGAGTTGTTCACGGGAGTGGTCCCTATTCTGGTGGAGCTCGATGGGGACGTGAACGGCACTCGGGCACCAAGGAC
ENSG00000176834-ENST00000538357-233	-3.1475	2.50115	1.40102	1.34987	14.8748	GGGCCTCCCCGGCCAGGGCGCTCGGGAGCGGGGACCCGAGCCTGCAGCCGAGCTCCGCTGCCGGCCCTGGACACTCGGCTCAGCCAAGCATCCTTCCTGGGGGCCGAGGAAGTGGGGCCACTCTGCCGTTCCGAGGACCTGGGAGGAGCCCTCGGTACCCCGGGCCCCGGGGCCCTGGGGCACACACGTCCAGCCCAGCCCGAGCCTGCGTTTCCTGAGCCGGGATCTGGGGCGAGATGAGTAAGGGTGAGGAGTTGTTCACGCACTCGGGCACCAAGGAC
ENSG00000176845-ENST00000570778-107	-0.384984	30.9947	31.8148	35.6029	42.7588	GGGCCCGGGGGAGGCGCGCCTGCAGCGCGGCCGGCGGGCTGACGCACGAGGCACACAGGAAGGAGGTGGAGCAGGTGTATCTGCGCTGTGCGGCGGGTGCCGTGGAGTGGATGAGTAAGGGTGAGGAGTTGTTCACGGGAGTGGTCCCTATTCTGGTGGAGCTCGATGGGGACGTGAACGGACATAAGTTCTCCGTTAGCGGCGAAGGAGAAGGAGACGCGACATACGGGAAACTGACGCTGAAATTTATCTGCACGACTGGACACTCGGGCACCAAGGAC
ENSG00000176871-ENST00000543186-109	0.0205775	532.157	502.09	488.71	500.146	GGGGGATAAGACTCTTCGCATCTGGGACCTGAATAAACACGGTAAACAGATTCAAGTGTTATCGGGCCACCTGCAGTGGGTTTACTGCTGTTCCATCTCCCCAGACTGCAGCATGAGTAAGGGTGAGGAGTTGTTCACGGGAGTGGTCCCTATTCTGGTGGAGCTCGATGGGGACGTGAACGGACATAAGTTCTCCGTTAGCGGCGAAGGAGAAGGAGACGCGACATACGGGAAACTGACGCTGAAATTTATCTGCACGACTGCACTCGGGCACCAAGGAC
ENSG00000176945-ENST00000436408-124	1.20202	720.479	670.971	668.468	298.281	GGGATTTGTGATCACCTGGTCACACACCTGGGCAGGAGGCTGCCCCTCCTCCCTGGTTTGAGGAAGCAGGAAAAGGTACCCGCGAGAGACAGCCAGCAGTTCTGTGGAGCAGCGGTGGCCGGCTAGGATGAGTAAGGGTGAGGAGTTGTTCACGGGAGTGGTCCCTATTCTGGTGGAGCTCGATGGGGACGTGAACGGACATAAGTTCTCCGTTAGCGGCGAAGGAGAAGGAGACGCGACATACGGGAAACTGACGCTGAAATCACTCGGGCACCAAGGAC
ENSG00000176946-ENST00000407315-141	#DIV/0!	0	0	0	0	GGGATCTTGCCGTACGGCGCGGACGCCGCGGGCCGGCCCACGTCCCGAGCCGTGTCGCCGCCGCGCTCCCTCCCTCGGGGCGGTCCGCGGGCGGGCGGGCGGCTAGGGCCGGGGCCTGGCTGCGCGGCTGGGCCAAGGCCCGCGATGAGTAAGGGTGAGGAGTTGTTCACGGGAGTGGTCCCTATTCTGGTGGAGCTCGATGGGGACGTGAACGGACATAAGTTCTCCGTTAGCGGCGAAGGAGAAGGAGACGCGACATACGGCACTCGGGCACCAAGGAC
ENSG00000176946-ENST00000612200-183	-1.23688	48.3556	51.429	49.6078	117.329	GGGGTGGAACCAAGCTGCAGTGGGAGCAGCCTGGGACCCGACAAGGGCCTGGCCCAGAGCCCTCCCAGCTCATCACTTACCGCGACACCGCAGAAGCCTTCCCAGAGCCCCTCTGCCCCTCCTGCCGACGTCACCCCAAAGCCAGCCACGGAAGCCGTGCAGAGCGAGCACAGCGACGCCAGCCCCATGAGTAAGGGTGAGGAGTTGTTCACGGGAGTGGTCCCTATTCTGGTGGAGCTCGATGGGGACGTGAACGGACATAACACTCGGGCACCAAGGAC
ENSG00000176956-ENST00000342752-122	-1.68384	21.1862	17.3376	11.6989	52.2335	GGGGTCTGCGGCTGCGTTCCCCGAAAGACGAGGCTGCGCCCGGATTCCGGTCCGCAGGGAGACCGAAGGGCACAGCTCCCCGCGCCGCGCACGCCGCCCGAGCCCGGAGTGCGGACACCCCCGGGATGAGTAAGGGTGAGGAGTTGTTCACGGGAGTGGTCCCTATTCTGGTGGAGCTCGATGGGGACGTGAACGGACATAAGTTCTCCGTTAGCGGCGAAGGAGAAGGAGACGCGACATACGGGAAACTGACGCTGAAATTTCACTCGGGCACCAAGGAC
ENSG00000176956-ENST00000430474-166	#DIV/0!	0	0	0	0	GGGAGTGGCAGGTCCCACCCGCTCCCGCCCCTGCCGCTCATTCCTGTCCGGACGCACCTGCAGCTCCCCGGGGAGAAGAGGACGCCCCCCATCCGCTCCCCCACACAGGCTTGCGCCCCAGAGGACCCGCGCCCCAAGCCCCCGCGCCGCCCCCAGGCCCACCCGGAGCATGAGTAAGGGTGAGGAGTTGTTCACGGGAGTGGTCCCTATTCTGGTGGAGCTCGATGGGGACGTGAACGGACATAAGTTCTCCGTTAGCGGCGCACTCGGGCACCAAGGAC
ENSG00000176973-ENST00000449319-208	#DIV/0!	0	0	0	0	GGGACAACCGTTGCCTTTTTAAGAGAGGCCCGGCCCATCCAGAGGGGGTGGGGCAGAGGCGGAGTCTGAGGAGCTGGGGAAGGAACAAAGCGAGGCCTGCGGGCGGCGGCTGGGCTCCGGCGGGGCCGCGGGGTGCGGGGCCTGCGGGCGGCGGCCCGGGCGGAGCGTTGGAGGGAAGGAGGTGGCATCGCCGTCCGCGCCGGCCCCGGCCATGAGTAAGGGTGAGGAGTTGTTCACGGGAGTGGTCCCTATTCTGGTGGAGCCACTCGGGCACCAAGGAC
ENSG00000176973-ENST00000530349-132	#DIV/0!	0	0	0	0	GGGAAGGAACAAAGCGAGGCCTGCGGGCGGCGGCTGGGCTCCGGCGGGGCCGCGGGGTGCGGGGCCTGCGGGCGGCGGCCCGGGCGGAGCGTTGGAGGGAAGGAGGTGGCATCGCCGTCCGCGCCGGCCCCGGCCATGAGTAAGGGTGAGGAGTTGTTCACGGGAGTGGTCCCTATTCTGGTGGAGCTCGATGGGGACGTGAACGGACATAAGTTCTCCGTTAGCGGCGAAGGAGAAGGAGACGCGACATACGGGAAACTGACCACTCGGGCACCAAGGAC
ENSG00000176974-ENST00000316694-198	-0.299789	8.141	8.93149	8.5492	10.5056	GGGAAGCCCAAGCCTGGCGCGCAGAGTGCACCTTCCTGAGCTCGAGCGGTCCAGCGCCAAGTTCGGGGTTTGGGGTTGGAGCGGCTGGTCACGTGGCTGGCCCGCGGCGGTGCGCGGGGCGTTGGGTCAGCGGGTCTGGGACTGGTGGCACCGGCGGCGGCGTAGGACGGAGGCGTCGCTAGGCAGCTTCGAACCAGTGCAATGAGTAAGGGTGAGGAGTTGTTCACGGGAGTGGTCCCTATTCTGGTGGAGCTCGATGGGGACACTCGGGCACCAAGGAC
ENSG00000176974-ENST00000580002-143	-0.198502	10.5441	14.7691	10.6865	13.5984	GGGAAGTTCGGGGTTTGGGGTTGGAGCGGCTGGTCACGTGGCTGGCCCGCGGCGGTGCGCGGGGCGTTGGGTCAGCGGGTCTGGGACTGGTGGCACCGGCGGCGGCGTAGGACGGAGGCGTCGCTAGGCAGCTTCGAACCAGTGCAATGAGTAAGGGTGAGGAGTTGTTCACGGGAGTGGTCCCTATTCTGGTGGAGCTCGATGGGGACGTGAACGGACATAAGTTCTCCGTTAGCGGCGAAGGAGAAGGAGACGCGACATACCACTCGGGCACCAAGGAC
ENSG00000177000-ENST00000641446-128	-2.77543	10.2498	12.901	10.9115	77.3684	GGGGCCTCTCCAGCAACCTGACACCTGCGCCGCGCCCCTTCACTGCGTTCCCCGCCCCTGCAGCGGCCACAGTGGTGCGGCCGGCGGCCGAGCGTTCTGAGTCACCCGGGACTGGAGGTAGGAACCCAGCCATGAGTAAGGGTGAGGAGTTGTTCACGGGAGTGGTCCCTATTCTGGTGGAGCTCGATGGGGACGTGAACGGACATAAGTTCTCCGTTAGCGGCGAAGGAGAAGGAGACGCGACATACGGGAAACTGACGCTGCACTCGGGCACCAAGGAC
ENSG00000177030-ENST00000382409-175	-0.152522	4.21763	5.95433	2.41852	4.36916	GGGGGACTCGGCTCGGCTCTGCTCGGCGGCTGGCTGCCTTTTCGGTCCCTATTCGGGCGGCGGCTTCGGGCGGCCTCGGCCCAGCTCGGGCGTCCTCTTCGGGCCCCGCTTCGGGCTCCGCGACCGGCGCTTCGGGCGGTCCCGGACGGCGCCTTCGGGAAGGCTCGGCGGAGTCCGGATGAGTAAGGGTGAGGAGTTGTTCACGGGAGTGGTCCCTATTCTGGTGGAGCTCGATGGGGACGTGAACGGACATAAGTTCTCCGCACTCGGGCACCAAGGAC
ENSG00000177045-ENST00000622857-209	#DIV/0!	0	0	0	0	GGGGACGGGAGGGGGACGGACACACACAAGGGGACAGAGACCCGAGTGGAGAGCTGGATCTCGCCTTCCCGGCGTGGGGCGCAGGGTCGGCCAGAAAGAAGATCGAGAAGAGCGGGGAGTGGGGGCGAAAAGGGGGGACAGGTGGGGGAGGAGGCTGGGGAAAGCCCGAGGGAGGAAGAGAGGGAGGGAGGAACTTCCCAAAGTTGCAAAACATGAGTAAGGGTGAGGAGTTGTTCACGGGAGTGGTCCCTATTCTGGTGGAGCACTCGGGCACCAAGGAC
ENSG00000177058-ENST00000396865-190	-0.351132	116.917	125.741	121.545	154.786	GGGGCTTCCTGTTTGGACTAGGAGCCCCGCGGTCGCAAATTGCGAGAATTTGGGAAGGGAATCTTTATCTTCTCGTCTAGTTCTCCGAGGTTGAAGGCTCGGCCTGCTCAGAGAAGGAAACTGAGGTCCACCGAGTTGGAGAAACCTACTCAACACCAGGACTAACTTCTTCAGTGCTTAGAGTGTGAGAAAAATGAGTAAGGGTGAGGAGTTGTTCACGGGAGTGGTCCCTATTCTGGTGGAGCTCGATGGGGACGTGAACGCACTCGGGCACCAAGGAC
ENSG00000177058-ENST00000503891-148	0.835342	145.361	176.879	163.897	90.525	GGGATTGCCGCTTCCTGTTTGGACTAGGAGCCCCGCGGTCGCAAATTGCGAGAATTTGGGAAGGGAATCTTTATCTTCTCGTCTAGTTCTCCGAGGTTGAAGGCTCGGCCTGCTCAGGACTAACTTCTTCAGTGCTTAGAGTGTGAGAAAAATGAGTAAGGGTGAGGAGTTGTTCACGGGAGTGGTCCCTATTCTGGTGGAGCTCGATGGGGACGTGAACGGACATAAGTTCTCCGTTAGCGGCGAAGGAGAAGGAGACGCGACACTCGGGCACCAAGGAC
ENSG00000177058-ENST00000505563-156	1.02177	740.88	717.963	700.415	354.392	GGGAATTGCGAGAATTTGGGAAGGGAATCTTTATCTTCTCGTCTAGTTCTCCGAGGTTGAAGGCTCGGCCTGCTCAGAGAAGGAAACTGAGGTCCACCGAGTTGGAGAAACCTACTCAACACCAGGACTAACTTCTTCAGTGCTTAGAGTGTGAGAAAAATGAGTAAGGGTGAGGAGTTGTTCACGGGAGTGGTCCCTATTCTGGTGGAGCTCGATGGGGACGTGAACGGACATAAGTTCTCCGTTAGCGGCGAAGGAGAAGGCACTCGGGCACCAAGGAC
ENSG00000177058-ENST00000508124-181	0.923085	268.114	277.752	257.657	141.188	GGGTTGGACTAGGAGCCCCGCGGTCGCAAATTGCGAGAATTTGGGAAGGGAATCTTTATCTTCTCGTCTAGTTCTCCGAGGTTGAAGGCTCGGCCTGCTCAGAGAAGGAAACTGAGGTCCACCGAGTTGGAGAAACCTACTCAACACCAGGACTAACTTCTTCAGTGCTTAGAGTGTGAGAAAAATGAGTAAGGGTGAGGAGTTGTTCACGGGAGTGGTCCCTATTCTGGTGGAGCTCGATGGGGACGTGAACGGACATAAGTCACTCGGGCACCAAGGAC
ENSG00000177096-ENST00000321753-190	-1.20563	9.17089	8.98986	9.5616	21.3058	GGGCCCGGCTCCCGCGGCCACGTTGCAGCCCAGGCGGAGGCGCGGGATCTCGAGCTGGGATCGCCCTCTTGGGCTTCGGTGCGATCGGCGGCGGGAGGTTCCCTGGGAACCAGGTGGTCGAAGGGCTGAGCTGTGTGGCCAGACAAGAGGTCCCTGCCCTCCCCCAGTGAGCCCTGCTGTTCCCGTGGGAGCCATGAGTAAGGGTGAGGAGTTGTTCACGGGAGTGGTCCCTATTCTGGTGGAGCTCGATGGGGACGTGAACGCACTCGGGCACCAAGGAC
ENSG00000177096-ENST00000419475-212	#NUM!	0	0.0583757	0	0.0981833	GGGGCGGGCTCCGGGAGGAGGTGGCCCCAGGGAAGGTGTGGCCGCGGGGAAGTGGCGGCGAACAGCCCCGACGCGAGGACGGGGAAACCAAGGCGGCAGCCAGGGAGACCCTGACCGAGGTTCCCTGGGAACCAGGTGGTCGAAGGGCTGAGCTGTGTGGCCAGACAAGAGGTCCCTGCCCTCCCCCAGTGAGCCCTGCTGTTCCCGTGGGAGCCATGAGTAAGGGTGAGGAGTTGTTCACGGGAGTGGTCCCTATTCTGGTGCACTCGGGCACCAAGGAC
ENSG00000177098-ENST00000324727-150	-1.573	9.36706	11.7919	11.5864	32.3023	GGGGCTCTCTGCCCGCTAACTTTCCCGAGCCCCGACCGGCGGCGCAGAGCTCCGGGGTAGCTTTGTGGCCGAACGCCGACCTCGGGCGGAGAGCGCGGCTGTGCCCAGTATCCCATCCCCGCGACCCCCGCGCGCTCCGGAGAGAACAGGACTATGAGTAAGGGTGAGGAGTTGTTCACGGGAGTGGTCCCTATTCTGGTGGAGCTCGATGGGGACGTGAACGGACATAAGTTCTCCGTTAGCGGCGAAGGAGAAGGAGACGCCACTCGGGCACCAAGGAC
ENSG00000177098-ENST00000529878-215	#NUM!	0	0	0.0562447	0.736374	GGGAGCAGCCGGCTCCCAGCAGCGGGCGAGCGCGCCTCCCCCTCCGCTCCCTCCCTCCCCCTCCTCTCGCTCTCTGCCCGCTAACTTTCCCGAGCCCCGACCGGCGGCGCAGAGCTCCGGGGTAGCTTTGTGGCCGAACGCCGACCTCGGGCGGAGAGCGCGGCTGTGCCCAGTATCCCATCCCCGCGACCCCCGCGCGCTCCGGAGAGAACAGGACTATGAGTAAGGGTGAGGAGTTGTTCACGGGAGTGGTCCCTATTCTGCACTCGGGCACCAAGGAC
ENSG00000177105-ENST00000351018-134	-0.9846	5.98315	6.47971	4.66831	11.1929	GGGACTTCCTTCTCGAGCCCGGAGCCGCTGCCGCCGCCCCCAGCTCCCCCGCCTCGGGGAGGGCACCAGGTCACTGCAGCCAGAGGGGTCCAGAAGAGAGAGGAGGCACTGCCTCCACTACAGCAACTGCACCCACGATGAGTAAGGGTGAGGAGTTGTTCACGGGAGTGGTCCCTATTCTGGTGGAGCTCGATGGGGACGTGAACGGACATAAGTTCTCCGTTAGCGGCGAAGGAGAAGGAGACGCGACATACGGGAAACTGCACTCGGGCACCAAGGAC
ENSG00000177106-ENST00000526909-143	-0.956687	13.928	14.0102	13.9487	27.0986	GGGCGCGAACAGACGGACGCACCGGCGAGCGCCGAGGGGACAGGCCGAGCGCGGGGCGCCGGAGGCAGGTGTGGGACAGGCACTGGCCTCAGACCGGGGCCACACTGAGGTCTGCCCTTCTCCCGCTGGCCGCCACCCAAGACACCATGAGTAAGGGTGAGGAGTTGTTCACGGGAGTGGTCCCTATTCTGGTGGAGCTCGATGGGGACGTGAACGGACATAAGTTCTCCGTTAGCGGCGAAGGAGAAGGAGACGCGACATACCACTCGGGCACCAAGGAC
ENSG00000177106-ENST00000650127-151	-2.09443	4.46284	3.38579	3.71215	16.3475	GGGGGCCGAGGCGCGAACAGACGGACGCACCGGCGAGCGCCGAGGGGACAGGCCGAGCGCGGGGCGCCGGAGGCAGGTGTGGGACAGGCACTGGCCTCAGACCGGGGCCACACTGAGGTCTGCCCTTCTCCCGCTGGCCGCCACCCAAGACACCATGAGTAAGGGTGAGGAGTTGTTCACGGGAGTGGTCCCTATTCTGGTGGAGCTCGATGGGGACGTGAACGGACATAAGTTCTCCGTTAGCGGCGAAGGAGAAGGAGACGCACTCGGGCACCAAGGAC
ENSG00000177119-ENST00000320560-227	#NUM!	0.0490422	0	0.0562447	0.932741	GGGAGTCTCCGGGCTCCGCTCGGCAGGCGAGAGGCGTCCTCCGGCTCTGGGCTCCGGTCGGTGGGTGCCTCGGCTCGGCTTTCCCCGGCGCTGGCTGGGCTCAGCGGCCCCTGAGCCCAAGCGACACACGCCCCGCGGTCCCCGATCCGGCCCCTGGGAGAGCCGCGCCGTTCTGGAACCCGGGAGCCCCCAACTTCGCGCCAAGTTCGGAGCCGCCTTCTGAGGGAGACATGAGTAAGGGTGAGGAGTTGTTCACGGGAGTGCACTCGGGCACCAAGGAC
ENSG00000177119-ENST00000550630-202	-3.47513	0.147127	0.40863	0.0562447	1.66912	GGGGAGAGGCGTCCTCCGGCTCTGGGCTCCGGTCGGTGGGTGCCTCGGCTCGGCTTTCCCCGGCGCTGGCTGGGCTCAGCGGCCCCTGAGCCCAAGCGACACACGCCCCGCGGTCCCCGATCCGGCCCCTGGGAGAGCCGCGCCGTTCTGGAACCCGGGAGCCCCCAACTTCGCGCCAAGTTCGGAGCCGCCTTCTGAGGGAGACATGAGTAAGGGTGAGGAGTTGTTCACGGGAGTGGTCCCTATTCTGGTGGAGCTCGATGCACTCGGGCACCAAGGAC
ENSG00000177119-ENST00000680201-182	-1.64604	1.02989	0.758885	0.449958	2.20912	GGGGGGCTCCGGTCGGTGGGTGCCTCGGCTCGGCTTTCCCCGGCGCTGGCTGGGCTCAGCGGCCCCTGAGCCCAAGCGACACACGCCCCGCGGTCCCCGATCCGGCCCCTGGGAGAGCCGCGCCGTTCTGGAACCCGGGAGCCCCCAACTTCGCGCCAAGTTCGGAGCCGCCTTCTGAGGGAGACATGAGTAAGGGTGAGGAGTTGTTCACGGGAGTGGTCCCTATTCTGGTGGAGCTCGATGGGGACGTGAACGGACATAAGCACTCGGGCACCAAGGAC
ENSG00000177119-ENST00000681156-172	#NUM!	0.196169	0.583757	0	1.71821	GGGCGGTGGGTGCCTCGGCTCGGCTTTCCCCGGCGCTGGCTGGGCTCAGCGGCCCCTGAGCCCAAGCGACACACGCCCCGCGGTCCCCGATCCGGCCCCTGGGAGAGCCGCGCCGTTCTGGAACCCGGGAGCCCCCAACTTCGCGCCAAGTTCGGAGCCGCCTTCTGAGGGAGACATGAGTAAGGGTGAGGAGTTGTTCACGGGAGTGGTCCCTATTCTGGTGGAGCTCGATGGGGACGTGAACGGACATAAGTTCTCCGTTACACTCGGGCACCAAGGAC
ENSG00000177144-ENST00000322209-179	#DIV/0!	0	0	0	0	GGGGTCGGAGCGGCCGCCGGCCCCGGGACTGACCGGCCTCGCCGCACCTCCCGCACCGACTAGCGCTCCCGGGCGCTCCTGCGCCCGACTCGCCCTCGCCCCCACTCCCCGGCGGGGTGGCGGCGGCCGGGCCCCCACGGCGGCGGCCGGAGCAGCAGCAGCAGCAGCAGGAGCCCGCCTCTATGAGTAAGGGTGAGGAGTTGTTCACGGGAGTGGTCCCTATTCTGGTGGAGCTCGATGGGGACGTGAACGGACATAAGTTCCACTCGGGCACCAAGGAC
ENSG00000177181-ENST00000431473-143	#DIV/0!	0	0	0	0	GGGGCAGAGACGCCTGGCGCACCCGCGGGAGCGGAGCCGTGGCGCGCTCGCCCCGGACGCCGGCCGCCCCTCCGCTCGCCCTACTGAGCGAGCGGCCCGGGGCGCCGAGGGGTCCGCGCCGCGCGGGGCGCACCGCCCTGGCCGCCATGAGTAAGGGTGAGGAGTTGTTCACGGGAGTGGTCCCTATTCTGGTGGAGCTCGATGGGGACGTGAACGGACATAAGTTCTCCGTTAGCGGCGAAGGAGAAGGAGACGCGACATACCACTCGGGCACCAAGGAC
ENSG00000177192-ENST00000456665-108	-0.754884	89.3058	92.6423	93.3662	154.835	GGGAGCCTCTCTGGTCCCGACGCGGGTGGCCCGGGTCTCCTCGACTCCTGAGGAAAGCCCACCGGGCGGGGCGGGAGGTGAAGAGGCTGGGGAAGTCAGAGCTCGCCGCGCATGAGTAAGGGTGAGGAGTTGTTCACGGGAGTGGTCCCTATTCTGGTGGAGCTCGATGGGGACGTGAACGGACATAAGTTCTCCGTTAGCGGCGAAGGAGAAGGAGACGCGACATACGGGAAACTGACGCTGAAATTTATCTGCACGACTGGCACTCGGGCACCAAGGAC
ENSG00000177192-ENST00000544213-134	#DIV/0!	0	0.0583757	0	0	GGGGAGGTCAGGGGTCAGAAGGAACAGGGCTGCAGCGTCAGGGTCCGAGAGGTTAGGGGTCGGCAGAGGCGGAGCTGGGGCACTGGGGGTCAGGGGTCGGGGATCAGGGCGGGGTCGGGTGCACTGGTAGCCTGCGCATGAGTAAGGGTGAGGAGTTGTTCACGGGAGTGGTCCCTATTCTGGTGGAGCTCGATGGGGACGTGAACGGACATAAGTTCTCCGTTAGCGGCGAAGGAGAAGGAGACGCGACATACGGGAAACTGCACTCGGGCACCAAGGAC
ENSG00000177238-ENST00000322122-186	-3.69653	0.196169	0.291879	0.0562447	1.91457	GGGACTGTGTGCCCATCACGCGTGGTGTCCACTGCCAGCTGCCCCTGTGAGTCCCTGTCCTTGCTTGGAGCCTGCTGCTTGTCTCAGATCCTTGGACCCAGCCCTGACCCCAGTCCAGCTAAGCTCAACCCTGACCGGTCCTCCTTCGAGACTCTTTCAGCCTAAGATCTCCAACCAGACCTGCCCGCCATGAGTAAGGGTGAGGAGTTGTTCACGGGAGTGGTCCCTATTCTGGTGGAGCTCGATGGGGACGTGAACGGACACACTCGGGCACCAAGGAC
ENSG00000177238-ENST00000613872-214	-1.97064	15.2031	18.1549	12.1489	58.6645	GGGCTCAGTCTGGGAGGGTCTTCCGCTGAGCACTGTGTGCCCATCACGCGTGGTGTCCACTGCCAGCTGCCCCTGTGAGTCCCTGTCCTTGCTTGGAGCCTGCTGCTTGTCTCAGATCCTTGGACCCAGCCCTGACCCCAGTCCAGCTAAGCTCAACCCTGACCGGTCCTCCTTCGAGACTCTTTCAGCCTAAGATCTCCAACCAGACCTGCCCGCCATGAGTAAGGGTGAGGAGTTGTTCACGGGAGTGGTCCCTATTCTGGCACTCGGGCACCAAGGAC
ENSG00000177272-ENST00000369769-131	-0.61373	53.0637	63.6296	45.2207	81.7867	GGGAGACCCAGACAGAGCATCGCGGCTTTGGCTGCAACAGGCGGTGGGCTCGGCTCGGGGGCGGAGGCGGCGAAAGGGCGGGGAGCGCGAGGAGGAGCGACCTGGCCTCACCGCTGCCGCCTCTTCCCCGCCGCATGAGTAAGGGTGAGGAGTTGTTCACGGGAGTGGTCCCTATTCTGGTGGAGCTCGATGGGGACGTGAACGGACATAAGTTCTCCGTTAGCGGCGAAGGAGAAGGAGACGCGACATACGGGAAACTGACGCACTCGGGCACCAAGGAC
ENSG00000177324-ENST00000380033-136	0.556411	820.378	837.867	827.36	563.376	GGGATTGTGCCTCGGACAACGAGTGTACGCAGTTACCACACAGTTACCAAGCAGTTACCTCAGAGCCGCGGCGCAGACGTAGGCCTCAGGTCTCGGGCCTCAGGTCTCGGGCCTCAGAGCCAGACCCCGCCATCTCACGATGAGTAAGGGTGAGGAGTTGTTCACGGGAGTGGTCCCTATTCTGGTGGAGCTCGATGGGGACGTGAACGGACATAAGTTCTCCGTTAGCGGCGAAGGAGAAGGAGACGCGACATACGGGAAACCACTCGGGCACCAAGGAC
ENSG00000177363-ENST00000317449-109	-0.972312	255.265	259.188	262.438	508.049	GGGGAAGATACAACCTGACAGCACAGCCTGAGATCTTGGGGATCCCTCAGCCTAACACCCACAGACGTCAGCTGGTGGATTCCCGCTGCATCAAGGCCTACCCACTGTCTCCATGAGTAAGGGTGAGGAGTTGTTCACGGGAGTGGTCCCTATTCTGGTGGAGCTCGATGGGGACGTGAACGGACATAAGTTCTCCGTTAGCGGCGAAGGAGAAGGAGACGCGACATACGGGAAACTGACGCTGAAATTTATCTGCACGACTGCACTCGGGCACCAAGGAC
ENSG00000177380-ENST00000334186-194	#DIV/0!	0	0	0	0	GGGAGCGCCCAAGCCGGAGCCAGAGACGCGGAGCCCGCGCGAGCGTCGGAGACAGGGCTCCAGGGCTCCGAAGCGACAGAGCCGGGCCCCGGCCGCTGCCAGGGGCCCCGCCCGGCCCCCCCACTCCACCCCACGTCCCTCCTGCAGCCCAGCTCCGCCCGCAGCCGCCGCGGACCAGGCAGGCCCGCACCGCCGCCATGAGTAAGGGTGAGGAGTTGTTCACGGGAGTGGTCCCTATTCTGGTGGAGCTCGATGGGGACGTGCACTCGGGCACCAAGGAC
ENSG00000177425-ENST00000552637-173	-0.749574	0.931802	0.525382	0.618692	1.12911	GGGGGCGATCGTCGGGGTCCGTACTGTAGCCCCGCCGGCTGCTGTGGGAGCGGCGGCCGTCCCTCTCCTGGAGGTCGTCTCCTGGCATCCTCGGGGCCGCAGGAAGGAAGAGGAGGCAGCGGCCGGAGCCCTGGTGGGCGGCCTGAGGTGAGAGCCCGACCGGCCCCTTTGGGAATATGAGTAAGGGTGAGGAGTTGTTCACGGGAGTGGTCCCTATTCTGGTGGAGCTCGATGGGGACGTGAACGGACATAAGTTCTCCGTTCACTCGGGCACCAAGGAC
ENSG00000177426-ENST00000546979-200	-2.06885	8.38622	7.64722	6.18692	30.8295	GGGGCCGCCGCGCTCGGTCCAGTCTTCCCGGCTGGAAGCGGGCGCCTGGGATCAGAGCGTCCTGTTTAGCAATAACGGCTGGAGCACGTCCTACAAGTTACGGGAGAGTCGGCTGTGAAGGAGACGTTCGCTTATCCCCTGTGTCCCCGCTCCTGGCCCCTCCAGACCCCCGCCTTGCCTCGCGCTGGGAGGGGAGATCCAGAATGAGTAAGGGTGAGGAGTTGTTCACGGGAGTGGTCCCTATTCTGGTGGAGCTCGATGGGCACTCGGGCACCAAGGAC
ENSG00000177426-ENST00000618001-131	-0.10276	28.1012	25.8605	26.3225	28.7186	GGGCAGCGTTGGCTGGGGGGAGGCAGTGGGGGTGCATCTACGGGAGCGGTTGGGCTGTAAGCTTTCGCTACATCACAGAATTGTGCCAGTGTTTCTCTTTGGAGTGCCTCGCCAGCTTTAACAACCGTTTGGATATGAGTAAGGGTGAGGAGTTGTTCACGGGAGTGGTCCCTATTCTGGTGGAGCTCGATGGGGACGTGAACGGACATAAGTTCTCCGTTAGCGGCGAAGGAGAAGGAGACGCGACATACGGGAAACTGACGCACTCGGGCACCAAGGAC
ENSG00000177427-ENST00000395703-141	-1.59231	60.9104	57.325	65.0189	183.946	GGGGAAGTCCGCGGCTGCCCCCGGGGCCCTAGTCGTTGGGTTCCAGGGTCCTTCACGTTCCATTCCCAGGCTGGTCTGAGCTCCGGGGCCGTGGTCCCGCTGCCTCCTCCGGTCGTCGTGCGGAAGCTGCGACGCAGGCAGACCATGAGTAAGGGTGAGGAGTTGTTCACGGGAGTGGTCCCTATTCTGGTGGAGCTCGATGGGGACGTGAACGGACATAAGTTCTCCGTTAGCGGCGAAGGAGAAGGAGACGCGACATACGGCACTCGGGCACCAAGGAC
ENSG00000177427-ENST00000395704-148	-2.7729	38.6453	31.4061	38.4151	245.998	GGGGTGCTGCGAAGTCCGCGGCTGCCCCCGGGGCCCTAGTCGTTGGGTTCCAGGGTCCTTCACGTTCCATTCCCAGGCTGGTCTGAGCTCCGGGGCCGTGGTCCCGCTGCCTCCTCCGGTCGTCGTGCGGAAGCTGCGACGCAGGCAGACCATGAGTAAGGGTGAGGAGTTGTTCACGGGAGTGGTCCCTATTCTGGTGGAGCTCGATGGGGACGTGAACGGACATAAGTTCTCCGTTAGCGGCGAAGGAGAAGGAGACGCGACACTCGGGCACCAAGGAC
ENSG00000177427-ENST00000578621-100	-0.596772	108.089	104.259	128.8	171.232	GGGAGGGTCCTTCACGTTCCATTCCCAGGCTGGTCTGAGCTCCGGGGCCGTGGTCCCGCTGCCTCCTCCGGTCGTCGTGCGGAAGCTGCGACGCAGGCAGACCATGAGTAAGGGTGAGGAGTTGTTCACGGGAGTGGTCCCTATTCTGGTGGAGCTCGATGGGGACGTGAACGGACATAAGTTCTCCGTTAGCGGCGAAGGAGAAGGAGACGCGACATACGGGAAACTGACGCTGAAATTTATCTGCACGACTGGAAAACTGCCACTCGGGCACCAAGGAC
ENSG00000177427-ENST00000578621-100Fluc	-4.08266	0.147127	0.116751	0.337468	3.04368	GGGAGGGTCCTTCACGTTCCATTCCCAGGCTGGTCTGAGCTCCGGGGCCGTGGTCCCGCTGCCTCCTCCGGTCGTCGTGCGGAAGCTGCGACGCAGGCAGACCATGGAAGACGCTAAGAATATTAAAAAAGGTCCAGCCCCATTCTATCCTCTTGAAGACGGGACGGCGGGAGAACAGCTGCACAAGGCCATGAAAAGATATGCTTTGGTGCCTGGGACGATCGCTTTTACCGATGCGCACATTGAGGTAAACATAACATACGCACTCGGGCACCAAGGAC
ENSG00000177459-ENST00000318528-102	-0.602321	289.349	272.148	289.829	430.632	GGGAGAGCTGGAGAAACTTCCGCGGCTACGGGTGCAGTTGCCTTCGGTTCCCGGTTCCGGGCCGACACCCGCGCAGGGCTGAGACAGGTGTCTGCGCTCCCCGCAATGAGTAAGGGTGAGGAGTTGTTCACGGGAGTGGTCCCTATTCTGGTGGAGCTCGATGGGGACGTGAACGGACATAAGTTCTCCGTTAGCGGCGAAGGAGAAGGAGACGCGACATACGGGAAACTGACGCTGAAATTTATCTGCACGACTGGAAAACTCACTCGGGCACCAAGGAC
ENSG00000177459-ENST00000318528-102Fluc	-1.30876	0.833717	0.700509	0.674937	1.81639	GGGAGAGCTGGAGAAACTTCCGCGGCTACGGGTGCAGTTGCCTTCGGTTCCCGGTTCCGGGCCGACACCCGCGCAGGGCTGAGACAGGTGTCTGCGCTCCCCGCAATGGAAGACGCTAAGAATATTAAAAAAGGTCCAGCCCCATTCTATCCTCTTGAAGACGGGACGGCGGGAGAACAGCTGCACAAGGCCATGAAAAGATATGCTTTGGTGCCTGGGACGATCGCTTTTACCGATGCGCACATTGAGGTAAACATAACATACACTCGGGCACCAAGGAC
ENSG00000177459-ENST00000545282-148	-1.1344	141.928	144.013	144.774	315.168	GGGAGCCCCGCTGCGCGCTTGCGCTCTACGCCCAAGGGAGCCGGGCTGCAGAGCTGGAGAAACTTCCGCGGCTACGGGTGCAGTTGCCTTCGGTTCCCGGTTCCGGGCCGACACCCGCGCAGGGCTGAGACAGGTGTCTGCGCTCCCCGCAATGAGTAAGGGTGAGGAGTTGTTCACGGGAGTGGTCCCTATTCTGGTGGAGCTCGATGGGGACGTGAACGGACATAAGTTCTCCGTTAGCGGCGAAGGAGAAGGAGACGCGACACTCGGGCACCAAGGAC
ENSG00000177463-ENST00000323373-217	#DIV/0!	0.0490422	0.0583757	0	0	GGGCCGCTCCCACCTCGGCGTCTCGTCTCTCGCCCGCTGCCCCGCGAGCCCGCGGCCCCCGGGCTCCCGCCATCCGCCGACACCGGGAGCCCGGGCTCCCCGCGCCCTGCCCTCCGCGCCGGGGGCCGCCCGCCGCAGACACGGGACCCGCTTCGAGGCCGCTTTGGCGCCAAATCCTGAGGTAACACGTACACAGACCTCTCGGCCGGAATCTCCAGGGATGAGTAAGGGTGAGGAGTTGTTCACGGGAGTGGTCCCTATTCCACTCGGGCACCAAGGAC
ENSG00000177468-ENST00000367734-224	-1.0906	23.3931	20.0813	22.4979	46.7352	GGGAGTTCAAGCACACACCAACTAGCTGTCCAGGAAGCAGCCTAACCAGAGAGAGGGGCGTGGGAGGGAGAGAGGCGGGGAAAAGCAGCGTCTCCGCTTTTCTTCTCACGTCTTGCCGCGGAGAAGTGGGTTCCTGGGCAGTGCAGATTTTTTTTTTTTAATTCAAGATTTTCTTTAATTTCCCGCCTAAAGCCTCCCCACGGTAGGGCCGCATCCCCTGTAATAAAATGAGTAAGGGTGAGGAGTTGTTCACGGGAGTGGTCCACTCGGGCACCAAGGAC
ENSG00000177469-ENST00000357037-159	-2.81041	16.0368	15.2944	11.5864	99.3615	GGGAGTTCTGGCCGCTGTCCCGGTGCGCACGGACGTGGCTCGAGTTTCCTCTGCTCTCCGCTCTCGCCCGCTAGCTCTCCTCCCTTCCGCTCCTGCTTCTCTCCGGGTCTCCCGCTCCAGCTCCAGCCCCACCCGGCCGGTCCCGCACGGCTCCGGGTAGCCATGAGTAAGGGTGAGGAGTTGTTCACGGGAGTGGTCCCTATTCTGGTGGAGCTCGATGGGGACGTGAACGGACATAAGTTCTCCGTTAGCGGCGAAGGAGACACTCGGGCACCAAGGAC
ENSG00000177485-ENST00000326624-228	-1.0136	12.3096	12.901	10.0116	23.564	GGGGCCTTTGGCTTCAGCGCTTCGCCCCCGCGCTGTGCCCTCTGTCGGCGGCGTGGGGCAGCTGTAGCAGCGTTGGCGGCAGGAGGCGGCGGCCGCGTCGACGTCGACCCAGACTGGAGCGACGTTTAAAGAAGGGGCAGAATCGCTGGGGAGTGCGGCTTCTTCTTGTTGGGGGACTCCCAGCCTTCCGCGCGTCCGGAGGAGGAGAAGCGGCGGCGCCGGGAAGCAGGCATGAGTAAGGGTGAGGAGTTGTTCACGGGAGTCACTCGGGCACCAAGGAC
ENSG00000177519-ENST00000325926-197	#NUM!	0.0980844	0	0	0.0490916	GGGAGAAGAGCCTAGCTGCTGCGCGCGTCGGAGAGGCTCCTGGGAAACTCCCACGGCCCAGGGACTTTCGAAAGCAGAGCGAGGAGCCCTCGCACGCGCTAGTCTGCGAGTGAGCGCTCAGCCCGGCACCTGTTCCTCCAGCGCCGCCGCCTTCCCACCCCTCGGACCCGCGCCGCTCGCGGCGCCCGCCCGTTCCTGCGATGAGTAAGGGTGAGGAGTTGTTCACGGGAGTGGTCCCTATTCTGGTGGAGCTCGATGGGGACCACTCGGGCACCAAGGAC
ENSG00000177542-ENST00000481290-169	-4.3258	0.0490422	0.116751	0.0562447	1.37457	GGGTTCTAGGACAGAAGTGGCGGTTGCTGACGCCTGGAAATTCCCCTGAAGGTGGAGCACCACCCAACCCCCCTGGGTCCCACCCTCCCTCAAGGCCTCCTCCACCTCCACCTCCACCCCGCCTGGCCTGGCGTCCACCTCTGCGGCTCCTACCTGGGTGCAATCGAGTTAAATGAGTAAGGGTGAGGAGTTGTTCACGGGAGTGGTCCCTATTCTGGTGGAGCTCGATGGGGACGTGAACGGACATAAGTTCTCCGTTAGCGCACTCGGGCACCAAGGAC
ENSG00000177542-ENST00000526152-183	-4.82301	0.147127	0.0583757	0.112489	2.79822	GGGGAAAGGAAGCCAGGTGGTCCCAGGGAAGTGGCGGTTGCTGACGCCTGGAAATTCCCCTGAAGGTGGAGCACCACCCAACCCCCCTGGGTCCCACCCTCCCTCAAGGCCTCCTCCACCTCCACCTCCACCCCGCCTGGCCTGGCGTCCACCTCTGCGGCTCCTACCTGGGTGCAATCGAGTTAAATGAGTAAGGGTGAGGAGTTGTTCACGGGAGTGGTCCCTATTCTGGTGGAGCTCGATGGGGACGTGAACGGACATAACACTCGGGCACCAAGGAC
ENSG00000177542-ENST00000527734-218	#NUM!	0.0980844	0.0583757	0	1.08002	GGGGAAGACGCTGGCGGTGGGGAGGGGGGGACTGAAAGGAAGCCAGGTGGTCCCAGGGGACAGAAGTGGCGGTTGCTGACGCCTGGAAATTCCCCTGAAGGTGGAGCACCACCCAACCCCCCTGGGTCCCACCCTCCCTCAAGGCCTCCTCCACCTCCACCTCCACCCCGCCTGGCCTGGCGTCCACCTCTGCGGCTCCTACCTGGGTGCAATCGAGTTAAATGAGTAAGGGTGAGGAGTTGTTCACGGGAGTGGTCCCTATTCACTCGGGCACCAAGGAC
ENSG00000177542-ENST00000528606-210	#NUM!	0	0	0.0562447	0.196367	GGGCCCCTTCTGTGTGAGTGCTGGGCTGGAGTGTGGAAGAGCCATCCAGAGACAGAAGTGGCGGTTGCTGACGCCTGGAAATTCCCCTGAAGGTGGAGCACCACCCAACCCCCCTGGGTCCCACCCTCCCTCAAGGCCTCCTCCACCTCCACCTCCACCCCGCCTGGCCTGGCGTCCACCTCTGCGGCTCCTACCTGGGTGCAATCGAGTTAAATGAGTAAGGGTGAGGAGTTGTTCACGGGAGTGGTCCCTATTCTGGTGGACACTCGGGCACCAAGGAC
ENSG00000177542-ENST00000531437-213	#DIV/0!	0	0	0	0	GGGAGGTGCTGGCCGAGCGCGGGGCGGGCAGGCGAGCGCGGCGGCGGCGGCGAGCGTGAAGTGGCGGTTGCTGACGCCTGGAAATTCCCCTGAAGGTGGAGCACCACCCAACCCCCCTGGGTCCCACCCTCCCTCAAGGCCTCCTCCACCTCCACCTCCACCCCGCCTGGCCTGGCGTCCACCTCTGCGGCTCCTACCTGGGTGCAATCGAGTTAAATGAGTAAGGGTGAGGAGTTGTTCACGGGAGTGGTCCCTATTCTGGTCACTCGGGCACCAAGGAC
ENSG00000177542-ENST00000531514-217	#DIV/0!	0	0	0	0	GGGGGTGCTGGCCGAGCGCGGGGCGGGCAGGCGAGCGCGGCGGCGGCGGCGAGCGTGGACAGAAGTGGCGGTTGCTGACGCCTGGAAATTCCCCTGAAGGTGGAGCACCACCCAACCCCCCTGGGTCCCACCCTCCCTCAAGGCCTCCTCCACCTCCACCTCCACCCCGCCTGGCCTGGCGTCCACCTCTGCGGCTCCTACCTGGGTGCAATCGAGTTAAATGAGTAAGGGTGAGGAGTTGTTCACGGGAGTGGTCCCTATTCCACTCGGGCACCAAGGAC
ENSG00000177542-ENST00000625419-225	#NUM!	0.147127	0	0	0.343641	GGGGCCTGGCCCTTTAAAAGCCGGAGCTGGCTGGGGTGCACGTGAGCCCCGAGCGTGAGCGGCGTGACAGAAGTGGCGGTTGCTGACGCCTGGAAATTCCCCTGAAGGTGGAGCACCACCCAACCCCCCTGGGTCCCACCCTCCCTCAAGGCCTCCTCCACCTCCACCTCCACCCCGCCTGGCCTGGCGTCCACCTCTGCGGCTCCTACCTGGGTGCAATCGAGTTAAATGAGTAAGGGTGAGGAGTTGTTCACGGGAGTGGTCACTCGGGCACCAAGGAC
ENSG00000177542-ENST00000628067-228	#NUM!	0	0	0	0.0490916	GGGCTCCCCGCCTAGGTGCTGGCCGAGCGCGGGGCGGGCAGGCGAGCGCGGCGGCGGCGGCGAGCGTGGACAGAAGTGGCGGTTGCTGACGCCTGGAAATTCCCCTGAAGGTGGAGCACCACCCAACCCCCCTGGGTCCCACCCTCCCTCAAGGCCTCCTCCACCTCCACCTCCACCCCGCCTGGCCTGGCGTCCACCTCTGCGGCTCCTACCTGGGTGCAATCGAGTTAAATGAGTAAGGGTGAGGAGTTGTTCACGGGAGTCACTCGGGCACCAAGGAC
ENSG00000177556-ENST00000520382-102	0.172808	530.195	510.204	483.705	450.367	GGGGAGCACAGTGACAATCCAGACTCAGCGGTGTTTAGAGACTTGGAAAGAGTTTGAGAAGCCACTTAGCCACTTTATTTTCAGAAGCACGAGTTCTCTGTGGACATGAGTAAGGGTGAGGAGTTGTTCACGGGAGTGGTCCCTATTCTGGTGGAGCTCGATGGGGACGTGAACGGACATAAGTTCTCCGTTAGCGGCGAAGGAGAAGGAGACGCGACATACGGGAAACTGACGCTGAAATTTATCTGCACGACTGGAAAACTCACTCGGGCACCAAGGAC
ENSG00000177556-ENST00000520382-102Fluc	0.540102	3.77625	2.97716	2.75599	2.16003	GGGGAGCACAGTGACAATCCAGACTCAGCGGTGTTTAGAGACTTGGAAAGAGTTTGAGAAGCCACTTAGCCACTTTATTTTCAGAAGCACGAGTTCTCTGTGGACATGGAAGACGCTAAGAATATTAAAAAAGGTCCAGCCCCATTCTATCCTCTTGAAGACGGGACGGCGGGAGAACAGCTGCACAAGGCCATGAAAAGATATGCTTTGGTGCCTGGGACGATCGCTTTTACCGATGCGCACATTGAGGTAAACATAACATACACTCGGGCACCAAGGAC
ENSG00000177556-ENST00000522710-105	-1.41273	24.7663	24.6929	11.1365	50.4662	GGGCTCTAGTGCGCACTCTCGGAAGCGCAGCCGAACCCGCCCTCCGAATCCAGAGAGGCGCTGCTGACACCGCCGCCACACCGCCGCCACACCGCCGCTGCCTCAGTCATGAGTAAGGGTGAGGAGTTGTTCACGGGAGTGGTCCCTATTCTGGTGGAGCTCGATGGGGACGTGAACGGACATAAGTTCTCCGTTAGCGGCGAAGGAGAAGGAGACGCGACATACGGGAAACTGACGCTGAAATTTATCTGCACGACTGGAAACACTCGGGCACCAAGGAC
ENSG00000177576-ENST00000318240-215	-0.716204	6.76782	7.41372	7.53679	11.8802	GGGATTGTCAGCTGCGTTTCCGCGGTCGCGGGTGAGTGTGCCCGGGCTAGCGGCCTGGGTTGGGCTTTGTAGCTGCTCCGCAGGCCCAGCCCGGGCCGCGCTCGCAGAGTCCTAGGCGGTGCGCGGCCTCCTGCCTCCTCCCTCCTCGGCGGTCGCGGCCCGCCGGCCTCCGCGGTGCCTGCCTTCGCTCTCAGGTTGAGGAGCTCAAGCTTGGGAAAATGAGTAAGGGTGAGGAGTTGTTCACGGGAGTGGTCCCTATTCTGCACTCGGGCACCAAGGAC
ENSG00000177663-ENST00000612619-133	-0.816697	41.6859	47.2844	47.9205	80.2157	GGGCTGGGCCCGGGCTGGAAGCCGGAAGCGAGCAAAGTGGAGCCGACTCGAACTCCACCGCGGAAAAGAAAGCCTCAGAACGTTCGTTCGCTGCGTCCCCAGCCGGGGCCGAGCCCTCCGCGACGCCAGCCGGGCCATGAGTAAGGGTGAGGAGTTGTTCACGGGAGTGGTCCCTATTCTGGTGGAGCTCGATGGGGACGTGAACGGACATAAGTTCTCCGTTAGCGGCGAAGGAGAAGGAGACGCGACATACGGGAAACTGACACTCGGGCACCAAGGAC
ENSG00000177666-ENST00000336615-190	#DIV/0!	0	0	0	0	GGGAGACGCAGGCAGCCCCAAAGCCTGAACAGGCAGGGCCAGACCCAGCTTCTTCGCCTCCGCCAGCGGGGACCCCGAGCTAGAGCCGCAGCGGGACCTGCCCGGCCCCCGGCTCCAGCGAGCGAGCGGCGAGCAGGCGGCTCACAGAGGCCTGGCCGCCCACGGAACCCGGGGCCCGGCGGCCGCCGCCGCGATGAGTAAGGGTGAGGAGTTGTTCACGGGAGTGGTCCCTATTCTGGTGGAGCTCGATGGGGACGTGAACGCACTCGGGCACCAAGGAC
ENSG00000177674-ENST00000376637-125	-1.37521	0.588506	0.40863	0.618692	1.37457	GGGGCTGCGCTGGGGTTGGAGTGGCCGCAACGGGCGGGGCGGGGCGGGGCCGGGCAAGTTTGTTCCCCGAGTTCGGAGCCTAGGAGCCCCCCGCGGCTGCGGCGCAGGTGCCCTCGGCCTGAGTCGGGATGAGTAAGGGTGAGGAGTTGTTCACGGGAGTGGTCCCTATTCTGGTGGAGCTCGATGGGGACGTGAACGGACATAAGTTCTCCGTTAGCGGCGAAGGAGAAGGAGACGCGACATACGGGAAACTGACGCTGAAACACTCGGGCACCAAGGAC
ENSG00000177679-ENST00000611745-211	#DIV/0!	0	0	0	0	GGGGTCCAGCATTTCAGCAAGCGGCGGCAGCACCCGCGGGGAGGCAGAGGGTGCGGGGCCGTGGGGGCCGCGGAGCTGCCCTGCCCAACTCAGCCCAGACTAGGCGGCAGCCCGGACCGGCGGGACCCGAGGGCCTGGCCCCAGCGCCCGGTAGATCGCGGCGGTCAGCGGTGAGGGCCAGCGGCCCAGGCCAGCGGCTCCAGGGCCAGCCACGATGAGTAAGGGTGAGGAGTTGTTCACGGGAGTGGTCCCTATTCTGGTGGCACTCGGGCACCAAGGAC
ENSG00000177688-ENST00000326669-130	-0.194787	106.225	112.957	130.881	133.038	GGGTGTGCACGCACCCTCTCCCTCATCCACCGCTGTCACCTCCTGCTGCTCTTCCTGCTGCTCGTGTACTCGTTAGGTGCGGACCCGCCACCTCTTTTGTGAAGCAGCAGCTGAGGAGACTCCGGTGTTCACCATGAGTAAGGGTGAGGAGTTGTTCACGGGAGTGGTCCCTATTCTGGTGGAGCTCGATGGGGACGTGAACGGACATAAGTTCTCCGTTAGCGGCGAAGGAGAAGGAGACGCGACATACGGGAAACTGACGCCACTCGGGCACCAAGGAC
ENSG00000177692-ENST00000381947-146	-1.30262	126.529	132.338	130.769	320.323	GGGGGTGGTCCCCGGTCGGGACGAAGGCTCCCGAGGTGCCCTGCCTGGGTCCTCCGGGGTAAAGTTCGTTTGGCGGAAGATTGTCCGTTTTCCTGGTAAGGTCACCTGTCCCAATCAGGTCATTGCTAGGAAGAACTCTGGGTACAATAATGAGTAAGGGTGAGGAGTTGTTCACGGGAGTGGTCCCTATTCTGGTGGAGCTCGATGGGGACGTGAACGGACATAAGTTCTCCGTTAGCGGCGAAGGAGAAGGAGACGCGACACACTCGGGCACCAAGGAC
ENSG00000177697-ENST00000530320-138	-1.40831	58.6054	53.2971	63.6128	154.884	GGGCACCAGGGGTCTGTCCTGGCTGTCAGGGCTCCTGAGTCGCTAGGAAGTGACACGTCCTGTTCCCACAGGGGCTCATTCACAGGCCTCCCAGGACAGTGGCTGGCTCTGCCCCGACTTCTGGGCTGGCTTGGCCCCAGGATGAGTAAGGGTGAGGAGTTGTTCACGGGAGTGGTCCCTATTCTGGTGGAGCTCGATGGGGACGTGAACGGACATAAGTTCTCCGTTAGCGGCGAAGGAGAAGGAGACGCGACATACGGGAACACTCGGGCACCAAGGAC
ENSG00000177707-ENST00000319792-150	#DIV/0!	0	0	0	0	GGGGGCCAAGTGTCAGCCGGCAGCGACGGCGCTAGAGCTGGGAGCTGGGGACGCGCGCGCCGGACCTTCCACAGCCTCCGCCCAGAGCCTGAGGCGCCGGGGCCGGGGGAGCCGGGGGGCGGGCGGGCGAGCGGGCCGGGGGGAGGGTGGGGGATGAGTAAGGGTGAGGAGTTGTTCACGGGAGTGGTCCCTATTCTGGTGGAGCTCGATGGGGACGTGAACGGACATAAGTTCTCCGTTAGCGGCGAAGGAGAAGGAGACGCCACTCGGGCACCAAGGAC
ENSG00000177707-ENST00000461477-196	-0.665848	1.12797	0.467006	0.449958	0.981833	GGGATAAGTGCATCTTGAGAATAGGTGATAGAAAGCCTTGGCTGCAGGAGACAAGCTTACAGGGGACGACAGAGGCAGACAGGCACAGGGAGGGAGGGAAGAGGAAAGGGCTGGAGGGAAAAAGGCACTAGACCGAGCGCTGGGAGACTGGAAGGGAGGCAGAAGTTAAGAAAGAAAAAAGAGGTGGGCAGGGTGTAGAATGAGTAAGGGTGAGGAGTTGTTCACGGGAGTGGTCCCTATTCTGGTGGAGCTCGATGGGGACGCACTCGGGCACCAAGGAC
ENSG00000177707-ENST00000485303-202	#DIV/0!	0	0	0	0	GGGAGCCTCGGCAGTGGCGTCGGCGACGGCGGTGTCGAGGCAGCCGCCAGCGTTCGGCCAAGTGTCAGCCGGCAGCGACGGCGCTAGAGCTGGGAGCTGGGGACGCGCGCGCCGGACCTTCCACAGCCTCCGCCCAGAGCCTGAGGCGCCGGGGCCGGGGGAGCCGGGGGGCGGGCGGGCGAGCGGGCCGGGGGGAGGGTGGGGGATGAGTAAGGGTGAGGAGTTGTTCACGGGAGTGGTCCCTATTCTGGTGGAGCTCGATGCACTCGGGCACCAAGGAC
ENSG00000177728-ENST00000375248-192	-0.188243	322.992	377.282	399.844	416.15	GGGGAATTAATCAGCAGATTGAAGCTCTGCTCTGCTGCGCCTGATTCTGTGCAGCACCCGGCTTCTTGCTCACACACTCTCAGCTGTCTCCGTCTCTTCTCTCCTCTTCTCTCTCTCTCTCTTTTCACCCTCCCCGCTTTGAGGGAGGTGTTGGAAGTTCTTGCAGCTGACTGCTTGTGGCTCAGACTCTGGCCCATGAGTAAGGGTGAGGAGTTGTTCACGGGAGTGGTCCCTATTCTGGTGGAGCTCGATGGGGACGTGAACACTCGGGCACCAAGGAC
ENSG00000177807-ENST00000639408-115	-0.841837	4.75709	4.14468	3.88089	7.6092	GGGGAGTCCTGGCCCGGCCCGTCGCACAGCTCTGCTCCTAACTCCTGCCCGCCCCGTCCGTCCATCTGTCCCGCTGCCCCGCGGCCCATCCAAGGGGCCACTCCACCTCGGACCCAAGATGAGTAAGGGTGAGGAGTTGTTCACGGGAGTGGTCCCTATTCTGGTGGAGCTCGATGGGGACGTGAACGGACATAAGTTCTCCGTTAGCGGCGAAGGAGAAGGAGACGCGACATACGGGAAACTGACGCTGAAATTTATCTGCACACTCGGGCACCAAGGAC
ENSG00000177807-ENST00000644903-139	-3.51297	10.9364	7.23859	7.31181	95.1396	GGGATCTGATCCCAGCTCCGGGTTTAAGAGTCCTGGCCCGGCCCGTCGCACAGCTCTGCTCCTAACTCCTGCCCGCCCCGTCCGTCCATCTGTCCCGCTGCCCCGCGGCCCATCCAAGGGGCCACTCCACCTCGGACCCAAGATGAGTAAGGGTGAGGAGTTGTTCACGGGAGTGGTCCCTATTCTGGTGGAGCTCGATGGGGACGTGAACGGACATAAGTTCTCCGTTAGCGGCGAAGGAGAAGGAGACGCGACATACGGGACACTCGGGCACCAAGGAC
ENSG00000177842-ENST00000314529-149	-0.992238	143.841	161.292	163.841	310.455	GGGAAGCTTTCCCCGGTGTCGGCGGCAGGTGGAATTTCCACGCTTTATCTGCGCCTGCGCCGCGCGGGATTCGCGGTCCGAGCTGAAGAGGTTCGCGGTCCGGTTTCACTTCTCCGAACCCTGAGGCAGTGTGTGAAGCTGGGACGCCAGCCATGAGTAAGGGTGAGGAGTTGTTCACGGGAGTGGTCCCTATTCTGGTGGAGCTCGATGGGGACGTGAACGGACATAAGTTCTCCGTTAGCGGCGAAGGAGAAGGAGACGCGCACTCGGGCACCAAGGAC
ENSG00000177854-ENST00000431598-231	-0.357529	454.915	430.988	479.599	582.619	GGGTAAGCGATTAGGTCAAAGGAAAAAGGCAGAACGTTCCTCCGCTGGCGCCAGCCAATCAGCAGGACTCCTGCCTTCCTTCGGGGCAAGGTCGCAGCATCTGCCTCGGAAATCACGAAATCACGGGGCTTCTTTCTGCTGGCTCAGCCGGGAGGCCCAGAGTGTTCTGCAGAGGCTGCGTATTGAAGGCTGCTCTCTGAAGCTCCCTGCCCCAGGTCACGCCGCCGGTTCCAGATGAGTAAGGGTGAGGAGTTGTTCACGGGCACTCGGGCACCAAGGAC
ENSG00000177879-ENST00000316788-103	-2.2731	1.66743	2.10153	1.74359	8.83649	GGGAGGGGGCGGGTGGGGAAGGATCGCAGGCGAGATTACGAGGCGAGGCTCGCGCGCCCGCCCCCGCCCTGGCCCCCAGTGCCCACCCGGTCGGCCCGGCACAGCCATGAGTAAGGGTGAGGAGTTGTTCACGGGAGTGGTCCCTATTCTGGTGGAGCTCGATGGGGACGTGAACGGACATAAGTTCTCCGTTAGCGGCGAAGGAGAAGGAGACGCGACATACGGGAAACTGACGCTGAAATTTATCTGCACGACTGGAAAACCACTCGGGCACCAAGGAC
ENSG00000177879-ENST00000316788-103Fluc	#NUM!	0	0	0	0.0981833	GGGAGGGGGCGGGTGGGGAAGGATCGCAGGCGAGATTACGAGGCGAGGCTCGCGCGCCCGCCCCCGCCCTGGCCCCCAGTGCCCACCCGGTCGGCCCGGCACAGCCATGGAAGACGCTAAGAATATTAAAAAAGGTCCAGCCCCATTCTATCCTCTTGAAGACGGGACGGCGGGAGAACAGCTGCACAAGGCCATGAAAAGATATGCTTTGGTGCCTGGGACGATCGCTTTTACCGATGCGCACATTGAGGTAAACATAACATCACTCGGGCACCAAGGAC
ENSG00000177885-ENST00000578961-175	-1.90694	18.1456	17.3376	20.4168	69.7101	GGGCCTGGCCACTGCTCTTAATCGTCCCTCTCCTGCTTCAGGGTGGCATTGTGTGTCCCAGAGTGCCGGAGCGAGTCCCAGAAGAGAGGCGAGGCTAAGCCCAGAGCGCTGGGTTGCTTCAGCAGGGAAGACTCCCTTCCCCCTGCTTCAGGCTGCTGAGCACTGAGCAGCGCTCAGAATGAGTAAGGGTGAGGAGTTGTTCACGGGAGTGGTCCCTATTCTGGTGGAGCTCGATGGGGACGTGAACGGACATAAGTTCTCCGCACTCGGGCACCAAGGAC
ENSG00000177947-ENST00000525282-102	-0.602839	112.601	108.812	109.115	167.304	GGGCCCCTCAGCTCAGCCTCAATCAAGAAGTTCCCCATCTTTGACCACTCCAAGTAGGAGAAACCGGCCCAGGGCTCCCTTAGAGCCGAGAACAGTGAGCTGGCCATGAGTAAGGGTGAGGAGTTGTTCACGGGAGTGGTCCCTATTCTGGTGGAGCTCGATGGGGACGTGAACGGACATAAGTTCTCCGTTAGCGGCGAAGGAGAAGGAGACGCGACATACGGGAAACTGACGCTGAAATTTATCTGCACGACTGGAAAACTCACTCGGGCACCAAGGAC
ENSG00000177947-ENST00000525282-102Fluc	-0.241749	0.0980844	0.175127	0.112489	0.147275	GGGCCCCTCAGCTCAGCCTCAATCAAGAAGTTCCCCATCTTTGACCACTCCAAGTAGGAGAAACCGGCCCAGGGCTCCCTTAGAGCCGAGAACAGTGAGCTGGCCATGGAAGACGCTAAGAATATTAAAAAAGGTCCAGCCCCATTCTATCCTCTTGAAGACGGGACGGCGGGAGAACAGCTGCACAAGGCCATGAAAAGATATGCTTTGGTGCCTGGGACGATCGCTTTTACCGATGCGCACATTGAGGTAAACATAACATACACTCGGGCACCAAGGAC
ENSG00000177951-ENST00000382762-107	0.687432	16.3311	14.7107	15.0173	9.52378	GGGATCGCTAGCTGGGGGCGGGGCCGGAAGCTCTTTCCCCGCGACTGCGCCACGTCTGAGGCGGCTGTGGCCGCGTCGGTGTCCGCGTCGAGGAGCCGGGGCAGGGCACGATGAGTAAGGGTGAGGAGTTGTTCACGGGAGTGGTCCCTATTCTGGTGGAGCTCGATGGGGACGTGAACGGACATAAGTTCTCCGTTAGCGGCGAAGGAGAAGGAGACGCGACATACGGGAAACTGACGCTGAAATTTATCTGCACGACTGGACACTCGGGCACCAAGGAC
ENSG00000177989-ENST00000401779-107	-0.682858	57.9679	57.1499	53.6012	90.2304	GGGCCAGGGTAGTGGGAAAGTGCGCTCCCCAAGAATTTGCGGTGCAGGGGCCGCGGCCACCGCCTTCTGTCCGCAGGTGCTGCGAGCCGTAAGCGCCCCCCACCCGCGCTATGAGTAAGGGTGAGGAGTTGTTCACGGGAGTGGTCCCTATTCTGGTGGAGCTCGATGGGGACGTGAACGGACATAAGTTCTCCGTTAGCGGCGAAGGAGAAGGAGACGCGACATACGGGAAACTGACGCTGAAATTTATCTGCACGACTGGACACTCGGGCACCAAGGAC
ENSG00000177989-ENST00000682240-139	-1.64538	1.56935	0.934012	1.34987	3.92733	GGGCGGTCCAGGCCCCGCCCCGCCCCGCGCTGATCCCAGGGTAGTGGGAAAGTGCGCTCCCCAAGAATTTGCGGTGCAGGGGCCGCGGCCACCGCCTTCTGTCCGCAGGTGCTGCGAGCCGTAAGCGCCCCCCACCCGCGCTATGAGTAAGGGTGAGGAGTTGTTCACGGGAGTGGTCCCTATTCTGGTGGAGCTCGATGGGGACGTGAACGGACATAAGTTCTCCGTTAGCGGCGAAGGAGAAGGAGACGCGACATACGGGACACTCGGGCACCAAGGAC
ENSG00000177990-ENST00000324472-100	-0.200658	217.796	201.98	219.242	244.624	GGGAGTCCGTTGAGGCTGCCAGGCGAGTCAGGTCTCTCTGGACCTCGCCTGACTCGGCTGGGCTGTGCCTGAAATTGACCCAGCTCCACCATACTCCTTGATTATGAGTAAGGGTGAGGAGTTGTTCACGGGAGTGGTCCCTATTCTGGTGGAGCTCGATGGGGACGTGAACGGACATAAGTTCTCCGTTAGCGGCGAAGGAGAAGGAGACGCGACATACGGGAAACTGACGCTGAAATTTATCTGCACGACTGGAAAACTGCCACTCGGGCACCAAGGAC
ENSG00000177990-ENST00000324472-100Fluc	-0.0257748	1.76552	1.16751	0.95616	1.27638	GGGAGTCCGTTGAGGCTGCCAGGCGAGTCAGGTCTCTCTGGACCTCGCCTGACTCGGCTGGGCTGTGCCTGAAATTGACCCAGCTCCACCATACTCCTTGATTATGGAAGACGCTAAGAATATTAAAAAAGGTCCAGCCCCATTCTATCCTCTTGAAGACGGGACGGCGGGAGAACAGCTGCACAAGGCCATGAAAAGATATGCTTTGGTGCCTGGGACGATCGCTTTTACCGATGCGCACATTGAGGTAAACATAACATACGCACTCGGGCACCAAGGAC
ENSG00000178015-ENST00000380007-189	-1.12742	3.04062	3.44417	3.03721	6.92192	GGGAGGACAATCGACAAAAACAACTAAGCGCAAAGCCGCCCGAATCCATCTCCCTCTCTGTGCGTGTGCCTTTTCAACTAACTTTGGGAACTCGTATAGACCCAGCGTCGCTCCCCGCGCCGCCTCGCCTCCACTTTGGTTTCCCGCGTCCTGCCCGCCCTCTTCGGTGCCTCCTCTTCCTCCGGGACAAGGATGAGTAAGGGTGAGGAGTTGTTCACGGGAGTGGTCCCTATTCTGGTGGAGCTCGATGGGGACGTGAACGGCACTCGGGCACCAAGGAC
ENSG00000178028-ENST00000437511-100	1.12307	40.5579	37.127	26.6037	15.7093	GGGCGCGGCTTTGCGGGGACGGGGGAGTGGTAGTGGGGGCTGCAGCTGCCGGACCCAGGCACTGACCCTTGACCTCCGGTGGCTCCCCCATCTCTCAGGCGCGATGAGTAAGGGTGAGGAGTTGTTCACGGGAGTGGTCCCTATTCTGGTGGAGCTCGATGGGGACGTGAACGGACATAAGTTCTCCGTTAGCGGCGAAGGAGAAGGAGACGCGACATACGGGAAACTGACGCTGAAATTTATCTGCACGACTGGAAAACTGCCACTCGGGCACCAAGGAC
ENSG00000178028-ENST00000437511-100Fluc	0.286572	0.294253	0.175127	0.112489	0.147275	GGGCGCGGCTTTGCGGGGACGGGGGAGTGGTAGTGGGGGCTGCAGCTGCCGGACCCAGGCACTGACCCTTGACCTCCGGTGGCTCCCCCATCTCTCAGGCGCGATGGAAGACGCTAAGAATATTAAAAAAGGTCCAGCCCCATTCTATCCTCTTGAAGACGGGACGGCGGGAGAACAGCTGCACAAGGCCATGAAAAGATATGCTTTGGTGCCTGGGACGATCGCTTTTACCGATGCGCACATTGAGGTAAACATAACATACGCACTCGGGCACCAAGGAC
ENSG00000178028-ENST00000440641-197	#NUM!	0	0	0.0562447	0.196367	GGGGCCGCGGCTTTGCGGGGACGGGGGAGTGGTAGTGGGGGCTGCAGCTGCCGGACCCAGGTGCGGAAGTGCGAGGGCCCAGGTGGCTGAAGGGGCCGTTAGGAACATCCAAGCGGTGGGGCACAGGCAGATCCCCGACCTGACCTGGACCACCCTTCTCCTCTTGGCCCGCCCCTTCAACTCGCCTCCGCTTAGGCGCGATGAGTAAGGGTGAGGAGTTGTTCACGGGAGTGGTCCCTATTCTGGTGGAGCTCGATGGGGACCACTCGGGCACCAAGGAC
ENSG00000178028-ENST00000446292-160	-0.454971	67.5801	74.1372	62.0942	92.8814	GGGCCGGAAGTTTCTGCCGCGGCTTTGCGGGGACGGGGGAGTGGTAGTGGGGGCTGCAGCTGCCGGACCCAGGTCTGGATTGGCCCCGCCCCCTGACCTGAGCCTGGTCCTTCTTCAGGCACTGACCCTTGACCTCCGGTGGCTCCCCCATCTCTCAGGCGCGATGAGTAAGGGTGAGGAGTTGTTCACGGGAGTGGTCCCTATTCTGGTGGAGCTCGATGGGGACGTGAACGGACATAAGTTCTCCGTTAGCGGCGAAGGAGCACTCGGGCACCAAGGAC
ENSG00000178038-ENST00000415953-190	-2.61637	10.3969	11.0914	7.59304	58.6645	GGGACAGCGCTCAGGTAAGGGCGCGACGAAGGGCGCGCGTCTGCGGACGGGTGTCTGCGCTCCACGCTTAGCTCGTCCAGGTGGGGGCTCCCGCCTCCTCGGCTGCTGCGGTCCCCGCCCAGCTCCTTGGTCCCGGCGGCAGTCATCCCCCGGCCGTCCGAGTCCCTCGAGGCCCTGAGTCCGGCACCTGGCCATGAGTAAGGGTGAGGAGTTGTTCACGGGAGTGGTCCCTATTCTGGTGGAGCTCGATGGGGACGTGAACGCACTCGGGCACCAAGGAC
ENSG00000178074-ENST00000319974-146	-2.38209	5.49273	6.12945	6.4119	31.2714	GGGCTCTGACGTCGTCGCCTCAGCGCCGGCTCCCGGCCGGGCCGCGGCCGCCGACCGTTGAGCCGCCGGCTGAGCCGCCTGCTGAAGTCCCTCCCTCAGGAACCCCTCCGCCACCCTCCACCTCCGAACCGCTCTCGCGGCGGCGACCCATGAGTAAGGGTGAGGAGTTGTTCACGGGAGTGGTCCCTATTCTGGTGGAGCTCGATGGGGACGTGAACGGACATAAGTTCTCCGTTAGCGGCGAAGGAGAAGGAGACGCGACACACTCGGGCACCAAGGAC
ENSG00000178075-ENST00000358160-122	#DIV/0!	0	0	0	0	GGGACTCGGAGGGCCGGCGGAGGAGGCGCGCGGAGCCTGTAACTCGCAGCGCGCGCTGGAGGTGGGCGCGGGGCGGTGCGGTGCGGTGCGCGCGGGGCGGTGCCGCGGCGGCGGAGGGAGCCGCGATGAGTAAGGGTGAGGAGTTGTTCACGGGAGTGGTCCCTATTCTGGTGGAGCTCGATGGGGACGTGAACGGACATAAGTTCTCCGTTAGCGGCGAAGGAGAAGGAGACGCGACATACGGGAAACTGACGCTGAAATTTCACTCGGGCACCAAGGAC
ENSG00000178096-ENST00000369152-155	-0.0201732	299.305	313.945	325.488	317.132	GGGATTTCCCAGCGTGCCTCAGGAAGGGCGCCAGGACTGCATTTTGCTCCGGAGCGTCCAGAGTCCTGGCCCTGAGCGGGAATCGCAGTGGCCGAGGCTGAGCGGCAGGCGGATCGCCCCGACCCTCACTCCTGGCGTCTGAGTCTCTGGCGTAGCCCATGAGTAAGGGTGAGGAGTTGTTCACGGGAGTGGTCCCTATTCTGGTGGAGCTCGATGGGGACGTGAACGGACATAAGTTCTCCGTTAGCGGCGAAGGAGAAGGACACTCGGGCACCAAGGAC
ENSG00000178104-ENST00000616206-162	-0.99001	110.296	111.206	125.538	229.356	GGGAGGGAGCAGAGCTCTCTCTTCGCCGCCGACGCAGAAAGGAGCTGGGGAGGAAAAAGCTGCTGCCTTTTGCGCTGGAGATTCGTGGGCAAGGCTTCTCATTTTCCCAGGCTGCTTCCCCTCCCGGGTGAGGAGCGTCCTGAGACTAAGGAAAGAGCCTGGAAAATGAGTAAGGGTGAGGAGTTGTTCACGGGAGTGGTCCCTATTCTGGTGGAGCTCGATGGGGACGTGAACGGACATAAGTTCTCCGTTAGCGGCGAAGGCACTCGGGCACCAAGGAC
ENSG00000178104-ENST00000617454-170	1.23935	123.881	129.069	148.092	56.4554	GGGAAAAAAGCAGGGAGCAGAGCTCTCTCTTCGCCGCCGACGCAGAAAGGAGCTGGGGAGGAAAAAGCTGCTGCCTTTTGCGCTGGAGATTCGTGGGCAAGGCTTCTCATTTTCCCAGGCTGCTTCCCCTCCCGGGTGAGGAGCGTCCTGAGACTAAGGAAAGAGCCTGGAAAATGAGTAAGGGTGAGGAGTTGTTCACGGGAGTGGTCCCTATTCTGGTGGAGCTCGATGGGGACGTGAACGGACATAAGTTCTCCGTTAGCCACTCGGGCACCAAGGAC
ENSG00000178104-ENST00000618504-177	1.16047	196.708	237.94	251.864	101.816	GGGATTTTCTAAAAAAGCAGGGAGCAGAGCTCTCTCTTCGCCGCCGACGCAGAAAGGAGCTGGGGAGGAAAAAGCTGCTGCCTTTTGCGCTGGAGATTCGTGGGCAAGGCTTCTCATTTTCCCAGGCTGCTTCCCCTCCCGGGTGAGGAGCGTCCTGAGACTAAGGAAAGAGCCTGGAAAATGAGTAAGGGTGAGGAGTTGTTCACGGGAGTGGTCCCTATTCTGGTGGAGCTCGATGGGGACGTGAACGGACATAAGTTCTCCACTCGGGCACCAAGGAC
ENSG00000178104-ENST00000619981-183	1.2165	928.075	942.651	991.201	410.357	GGGAAATCCATTTTCTAAAAAAGCAGGGAGCAGAGCTCTCTCTTCGCCGCCGACGCAGAAAGGAGCTGGGGAGGAAAAAGCTGCTGCCTTTTGCGCTGGAGATTCGTGGGCAAGGCTTCTCATTTTCCCAGGCTGCTTCCCCTCCCGGGTGAGGAGCGTCCTGAGACTAAGGAAAGAGCCTGGAAAATGAGTAAGGGTGAGGAGTTGTTCACGGGAGTGGTCCCTATTCTGGTGGAGCTCGATGGGGACGTGAACGGACATAACACTCGGGCACCAAGGAC
ENSG00000178127-ENST00000577703-114	-0.18568	75.1817	73.3199	86.5044	88.8559	GGGGCGTGCCGTCCGGGTCGCCTAGGCCTGGGGTCGGGAGCGCGCACGCTGTGCGCCCTGGGCGCGCTCGGGATTCTCGCCTGGCGCGGCTGGGGAAGGTGAACAGTGTGGCCCGCCATGAGTAAGGGTGAGGAGTTGTTCACGGGAGTGGTCCCTATTCTGGTGGAGCTCGATGGGGACGTGAACGGACATAAGTTCTCCGTTAGCGGCGAAGGAGAAGGAGACGCGACATACGGGAAACTGACGCTGAAATTTATCTGCACCACTCGGGCACCAAGGAC
ENSG00000178150-ENST00000315849-224	-0.825673	113.189	107.586	121.151	201.767	GGGACAGCGAGGACCCAAGGCTGGGGTTTCCTGCTTGGATCAGGAGTGCCTGGGGATTTGATCCCCATCCTGGTGCAGCTCCGAGACGCTCCTGGGCTGCGCGCGCTTTTGGGCTGCGCCACCGACAGAGACATCTGGAAGCCGGAGCTAGTGGAAGACTCTGCCTCACCTGCCTCCTTGAAGGAAACACGGGGAAGCCAGGACTGGCCGTCACGTTGGTGACAAATATGAGTAAGGGTGAGGAGTTGTTCACGGGAGTGGTCCACTCGGGCACCAAGGAC
ENSG00000178150-ENST00000594024-227	-0.784791	15.7425	11.7919	15.861	24.6931	GGGAGGAACGGTGGCGCGGGCGGAGGCGACAGCGAGGACCCAAGGCTGGGGTTTCCTGCTTGGATCAGGAGTGCCTGGGGACTCCGAGACGCTCCTGGGCTGCGCGCGCTTTTGGGCTGCGCCACCGACAGAGACATCTGGAAGCCGGAGCTAGTGGAAGACTCTGCCTCACCTGCCTCCTTGAAGGAAACACGGGGAAGCCAGGACTGGCCGTCACGTTGGTGACAAATATGAGTAAGGGTGAGGAGTTGTTCACGGGAGTGCACTCGGGCACCAAGGAC
ENSG00000178171-ENST00000321420-154	-2.64591	34.2315	40.863	40.8337	241.04	GGGAATCCACCCCAGCCCCAGGCACTGAACCACGCGTGCAGACCCCTCGTCCTCAGTTCTGCGGAGACAGAGTCCCCACAGCATTTCTGCTCCTCCCTCAAGACTGCGGCAGAGCACAGCACCAGTAGACCCCACACACAGCTGGGGCACTGGCAGCATGAGTAAGGGTGAGGAGTTGTTCACGGGAGTGGTCCCTATTCTGGTGGAGCTCGATGGGGACGTGAACGGACATAAGTTCTCCGTTAGCGGCGAAGGAGAAGGAGCACTCGGGCACCAAGGAC
ENSG00000178171-ENST00000423981-110	-0.873986	1.22605	1.28427	1.34987	2.3564	GGGGAGCTGACCGTGGTGCTGAGCGCGGCTCGCGCTCCGACGCGGTGCCCGAGCCTGTCGCGGCCGCGCCCTGCTGCACTGCGGGCCCCCAGCGCAGCTGGGGCACTGGCAGCATGAGTAAGGGTGAGGAGTTGTTCACGGGAGTGGTCCCTATTCTGGTGGAGCTCGATGGGGACGTGAACGGACATAAGTTCTCCGTTAGCGGCGAAGGAGAAGGAGACGCGACATACGGGAAACTGACGCTGAAATTTATCTGCACGACTCACTCGGGCACCAAGGAC
ENSG00000178171-ENST00000431758-174	-0.804096	10.0046	8.81474	10.349	16.9366	GGGCACAGCACCAGTAGACCCCACACAGTGAGTACCTGTAGGGCAAGTGCCTCTTTCGTTCTCTTAATAATAGAGTCAGGTCCCTTCTCCAAGGGAAGACCCTGCCTTGCAGCCCCAGCCTGGCCTGCCCCTTCTTGCAGGCCCGCTCCGAACCCTGGCAGCTGGGGCACTGGCAGCATGAGTAAGGGTGAGGAGTTGTTCACGGGAGTGGTCCCTATTCTGGTGGAGCTCGATGGGGACGTGAACGGACATAAGTTCTCCGTCACTCGGGCACCAAGGAC
ENSG00000178175-ENST00000318442-174	0.521068	17.6061	13.6015	15.9735	10.8983	GGGCTCTTTCTTAAGTCATTCGAAACACTGTCCCTGCGAGTTCTTTAAGTTCCCTGCAATCTGTACACAAGAGAAAGAGGGAGAGAGAGAGGGAGAGAGACAGAGAGAGCAGGGATCAGGTAAAGGAGTGGGGCTGCTGCAGCCATTCAGACCTCAGGAGCTGGAAAATTGCCAAGGATGAGTAAGGGTGAGGAGTTGTTCACGGGAGTGGTCCCTATTCTGGTGGAGCTCGATGGGGACGTGAACGGACATAAGTTCTCCGTCACTCGGGCACCAAGGAC
ENSG00000178184-ENST00000353265-166	#DIV/0!	0	0	0	0	GGGGAGGCGCGCGGCCAGCCCAGCTCGGGCCCGCAGCACCGGGAGCAGCCCGCCGGCCAAGCGAGCGCGGGCCGGGGCCGGGGCCGGGGCCTGGGGGCGCCGCCCCCGGGAGTCTTTCTGCGGCCCCTGAGGAGCGAGGGCGACGGCGAGGCTGACCGGGGCCGAAACCATGAGTAAGGGTGAGGAGTTGTTCACGGGAGTGGTCCCTATTCTGGTGGAGCTCGATGGGGACGTGAACGGACATAAGTTCTCCGTTAGCGGCGCACTCGGGCACCAAGGAC
ENSG00000178209-ENST00000322810-170	#NUM!	0	0	0	0.147275	GGGGAGCCCGCGCCCTCACGCTCAGCACCCCAGCCTGCCTGCCCGCCCGCCTGCCCTGCCGCTGCCCGCTGTCACACCCTGTAGCGCGGGAGCTTCTCGCAGCGCCCCGGGCCTTCTCGTGGTACCCTGCCTGCTGCCTTTGCCCCCGCACTGACTGCCCGGCTCCAGCAGCCATGAGTAAGGGTGAGGAGTTGTTCACGGGAGTGGTCCCTATTCTGGTGGAGCTCGATGGGGACGTGAACGGACATAAGTTCTCCGTTAGCCACTCGGGCACCAAGGAC
ENSG00000178209-ENST00000345136-136	-1.33114	24.6192	23.1168	22.3854	58.7627	GGGGGGGCTCTGAGCTGAGCCTGTGCCGAGTGAGCGTCTCGTGGGGCCGCCAGCCTTCAGCTGCCTGTGTGCCACACGGGGCTGCCCAGAGCACCGTGCCTGAGGCCGAGGGTCCGGGCGACGAAGGTGTGGGGGCAGCATGAGTAAGGGTGAGGAGTTGTTCACGGGAGTGGTCCCTATTCTGGTGGAGCTCGATGGGGACGTGAACGGACATAAGTTCTCCGTTAGCGGCGAAGGAGAAGGAGACGCGACATACGGGAAACCACTCGGGCACCAAGGAC
ENSG00000178209-ENST00000354958-149	-1.79327	11.672	15.0609	8.71793	39.9606	GGGATTGATCAGCTGAAGCCCCGCCCCTGGCCGGCAAGCCCTGCCCCGGACCTCCGGGCTCCTCCCCCGGCTGCGGCGCTGGCCTGGGCAGTGCGGTGCGGGGCTGGACTCTGCCTGGTGGTGGCACAGCCGCCCTCAGCCCCGGCGCAGACATGAGTAAGGGTGAGGAGTTGTTCACGGGAGTGGTCCCTATTCTGGTGGAGCTCGATGGGGACGTGAACGGACATAAGTTCTCCGTTAGCGGCGAAGGAGAAGGAGACGCGCACTCGGGCACCAAGGAC
ENSG00000178222-ENST00000433731-100	-0.624917	50.5625	53.6473	54.1074	81.3448	GGGGCAGAGCTGCCCGCCTTCGGGCCCTGCGCGGGGAGGCTGGTCCCAACCTTGCGTGGGCTTCGCGTGGGCCCGGCCTCGCCGCTGCGGTCGCCCGCCTGGCATGAGTAAGGGTGAGGAGTTGTTCACGGGAGTGGTCCCTATTCTGGTGGAGCTCGATGGGGACGTGAACGGACATAAGTTCTCCGTTAGCGGCGAAGGAGAAGGAGACGCGACATACGGGAAACTGACGCTGAAATTTATCTGCACGACTGGAAAACTGCCACTCGGGCACCAAGGAC
ENSG00000178222-ENST00000433731-100Fluc	#NUM!	0.245211	0	0	0.5891	GGGGCAGAGCTGCCCGCCTTCGGGCCCTGCGCGGGGAGGCTGGTCCCAACCTTGCGTGGGCTTCGCGTGGGCCCGGCCTCGCCGCTGCGGTCGCCCGCCTGGCATGGAAGACGCTAAGAATATTAAAAAAGGTCCAGCCCCATTCTATCCTCTTGAAGACGGGACGGCGGGAGAACAGCTGCACAAGGCCATGAAAAGATATGCTTTGGTGCCTGGGACGATCGCTTTTACCGATGCGCACATTGAGGTAAACATAACATACGCACTCGGGCACCAAGGAC
ENSG00000178295-ENST00000317402-125	-0.166237	102.743	95.2692	98.0908	110.702	GGGGCAGTTGCGGGGTTTCGCGCCGCCGGAGTCTGAGAGGCCGGAAGTGCCCCTTAGCGGGTGGGGGAAGCTGGTAGGCACGGGCGGCTCCGCAGTGACCGGACTCGGGGGAGCAGATAATCACCAGAATGAGTAAGGGTGAGGAGTTGTTCACGGGAGTGGTCCCTATTCTGGTGGAGCTCGATGGGGACGTGAACGGACATAAGTTCTCCGTTAGCGGCGAAGGAGAAGGAGACGCGACATACGGGAAACTGACGCTGAAACACTCGGGCACCAAGGAC
ENSG00000178297-ENST00000649857-148	-3.19856	2.94253	1.6929	3.7684	24.3985	GGGCCACTTCGGGGTGGGCGGGATCCGGGCAGTAGCGGTGCAGCCTCGTCGTCCGGAGCGCGGTGAGTCGGGGTCTCCTGCGGGCTCAGCCTCCCCTCGGAACAGCCCCCACTTCCTCCAACCCCGCTCGCTGTCTGCGTGTCTCTGAGCCATGAGTAAGGGTGAGGAGTTGTTCACGGGAGTGGTCCCTATTCTGGTGGAGCTCGATGGGGACGTGAACGGACATAAGTTCTCCGTTAGCGGCGAAGGAGAAGGAGACGCGACACTCGGGCACCAAGGAC
ENSG00000178338-ENST00000322434-226	-1.21263	23.246	17.6295	10.1803	37.3096	GGGAGCGGCCGCCTTGCTCCTCTAGGTCCCAGGCGCTCTGCGGAGCTTTCGCTGCCCGGTGAGCGGCGCCGGGCTTGAGGTCGCCCAGACGTCGGAGGAGCCGGGTCACGAGGCTGGAGCTTCCTGCTTGCAGAGTGCGGCGGGGAGGCGCGGCCCGGGAACGCGGGATCCTGGGGAGATCTGCCTTCTGGAGACTGCGCCGTCCTCCCGGGAGAGCCAGAAAGAGGACATGAGTAAGGGTGAGGAGTTGTTCACGGGAGTGGCACTCGGGCACCAAGGAC
ENSG00000178363-ENST00000315238-125	-2.37699	17.2138	14.5356	14.3424	79.5284	GGGGAGACAGCCCGCCGGCCGCCCGGATCTCCACCTGCCACCCCAGAGCTGGGACAGCAGCCGGGCTGCGGCACTGGGAGGGAGACCCCACAGTGGCCTCTTCTGCCACCCACGCCCCCACCCCTGGCATGAGTAAGGGTGAGGAGTTGTTCACGGGAGTGGTCCCTATTCTGGTGGAGCTCGATGGGGACGTGAACGGACATAAGTTCTCCGTTAGCGGCGAAGGAGAAGGAGACGCGACATACGGGAAACTGACGCTGAAACACTCGGGCACCAAGGAC
ENSG00000178372-ENST00000380332-132	-0.515438	89.2078	99.8225	106.415	140.402	GGGAGAACTGTCTGGGACAGACGCTGCCCGGATCCCTGCGGCTGCCTGCACTCTGGACCACGAGCTCTGAGAGCAGCAGGTTGAGGGCCGGTGGGCAGCAGCTCGGAGGCTCCGCGAGGTGCAGGAGACGCAGGCATGAGTAAGGGTGAGGAGTTGTTCACGGGAGTGGTCCCTATTCTGGTGGAGCTCGATGGGGACGTGAACGGACATAAGTTCTCCGTTAGCGGCGAAGGAGAAGGAGACGCGACATACGGGAAACTGACCACTCGGGCACCAAGGAC
ENSG00000178397-ENST00000524898-142	0.0357773	391.749	404.252	399.956	388.855	GGGATTGTTGTCCGGCAGGTCAGCTGGGCAGGGATCTGCGAGGAAGGTGACCGCTCCTGTTGTGGTTCATATTGAGATCCATTGAAGGCCCTCCCAGACTGACGAAGGCGTGACCTCAGGCCCACCGCATCCAAGAACACGAAGCATGAGTAAGGGTGAGGAGTTGTTCACGGGAGTGGTCCCTATTCTGGTGGAGCTCGATGGGGACGTGAACGGACATAAGTTCTCCGTTAGCGGCGAAGGAGAAGGAGACGCGACATACGCACTCGGGCACCAAGGAC
ENSG00000178397-ENST00000530143-231	-3.59204	1.91265	2.10153	2.30603	25.3313	GGGGTGACGTCAGGCTGCGCGGCCAGGCTGGTACAGGCGGCTGCTCGCGGAGGCACTTCTCCGAGCGTGACGTGCGGACTCCGCTCCACTGCGGCCCGCCCGCCCGCCGGTCTAGCCGCCGCCTCCTTCGCTCCCTGAGCACGCCAGGCGAGGGTTCATATTGAGATCCATTGAAGGCCCTCCCAGACTGACGAAGGCGTGACCTCAGGCCCACCGCATCCAAGAACACGAAGCATGAGTAAGGGTGAGGAGTTGTTCACGGGCACTCGGGCACCAAGGAC
ENSG00000178445-ENST00000321612-230	-2.04415	1.22605	0.525382	0.787426	3.28914	GGGAAAGTGTGCGGAGCAGGTGCCTTGGGTGGAGCCACAACTTTGCGCGAGTGTCTTGGTTGAGCGCAGCGCCCATTCATTGCCCGCGAGCGTCCATCCATCTGTCCGGCCGACTGTCCAGCGAAAGGGGCTCCAGGCCGGGCGCAGCCGCCACCCGGGGGACCGAGGCCAGGAGAGGGGCCAAGAGCGCGGCTGACCCTTGCGGGCCGGGGCAGGGGACGGTGGCCGCGGCCATGAGTAAGGGTGAGGAGTTGTTCACGGGACACTCGGGCACCAAGGAC
ENSG00000178522-ENST00000322937-103	0.547668	385.864	391.876	356.029	258.32	GGGGAGAAGTACAGAGCAAGTCCCACGCACAGTCCTGAAAAAAATTTTAATCTTCTTTTCTTAGAACTATCTTGGTTGGCATCATCAGGCCCTGAGAGCACAGTGCATGAGTAAGGGTGAGGAGTTGTTCACGGGAGTGGTCCCTATTCTGGTGGAGCTCGATGGGGACGTGAACGGACATAAGTTCTCCGTTAGCGGCGAAGGAGAAGGAGACGCGACATACGGGAAACTGACGCTGAAATTTATCTGCACGACTGGAAAACCACTCGGGCACCAAGGAC
ENSG00000178522-ENST00000322937-103Fluc	-0.7225	2.10881	1.05076	1.0124	2.16003	GGGGAGAAGTACAGAGCAAGTCCCACGCACAGTCCTGAAAAAAATTTTAATCTTCTTTTCTTAGAACTATCTTGGTTGGCATCATCAGGCCCTGAGAGCACAGTGCATGGAAGACGCTAAGAATATTAAAAAAGGTCCAGCCCCATTCTATCCTCTTGAAGACGGGACGGCGGGAGAACAGCTGCACAAGGCCATGAAAAGATATGCTTTGGTGCCTGGGACGATCGCTTTTACCGATGCGCACATTGAGGTAAACATAACATCACTCGGGCACCAAGGAC
ENSG00000178522-ENST00000613447-101	0.424288	447.069	454.63	451.701	336.179	GGGGAAGTACAGAGCAAGTCCCACGCACAGTCCTGAAAAAAATTTTAATCTTCTTTTCTTAGAACTATCTTGGTTGGCATCATCAGGCCCTGAGAGCACAGTGCATGAGTAAGGGTGAGGAGTTGTTCACGGGAGTGGTCCCTATTCTGGTGGAGCTCGATGGGGACGTGAACGGACATAAGTTCTCCGTTAGCGGCGAAGGAGAAGGAGACGCGACATACGGGAAACTGACGCTGAAATTTATCTGCACGACTGGAAAACTGCACTCGGGCACCAAGGAC
ENSG00000178522-ENST00000613447-101Fluc	-1.241	3.72721	2.10153	3.48717	7.11829	GGGGAAGTACAGAGCAAGTCCCACGCACAGTCCTGAAAAAAATTTTAATCTTCTTTTCTTAGAACTATCTTGGTTGGCATCATCAGGCCCTGAGAGCACAGTGCATGGAAGACGCTAAGAATATTAAAAAAGGTCCAGCCCCATTCTATCCTCTTGAAGACGGGACGGCGGGAGAACAGCTGCACAAGGCCATGAAAAGATATGCTTTGGTGCCTGGGACGATCGCTTTTACCGATGCGCACATTGAGGTAAACATAACATACCACTCGGGCACCAAGGAC
ENSG00000178537-ENST00000430379-110	-0.165287	62.1365	60.4189	61.9817	68.9737	GGGCCCCGCCCACCCAAAAGTGGGTGAAAGGTCGGCGGCGCCGGCACTGCAGCTGGGGCTGAGAAGCCAGGACGGCCCGAGAACTGACAGACGGAGTGACAGACGGACTGACCATGAGTAAGGGTGAGGAGTTGTTCACGGGAGTGGTCCCTATTCTGGTGGAGCTCGATGGGGACGTGAACGGACATAAGTTCTCCGTTAGCGGCGAAGGAGAAGGAGACGCGACATACGGGAAACTGACGCTGAAATTTATCTGCACGACTCACTCGGGCACCAAGGAC
ENSG00000178585-ENST00000377256-146	-0.43955	54.2407	49.3275	55.626	71.8701	GGGTGTGGGTGCAGGTTTCCTGGGCTTGCCAGACACACAGGGCGGCACCTTCCTACTTCTGCCCAGCCACAGCCCTCCCCTCACAGTTGAGCACCTGTTTGCCTGAAGTTAATTTCCAGAAGCAGGAGTCCCCAGAGCCAGGCAGGGGGATGAGTAAGGGTGAGGAGTTGTTCACGGGAGTGGTCCCTATTCTGGTGGAGCTCGATGGGGACGTGAACGGACATAAGTTCTCCGTTAGCGGCGAAGGAGAAGGAGACGCGACACACTCGGGCACCAAGGAC
ENSG00000178586-ENST00000641019-101	-0.27825	44.5303	40.0458	43.3084	51.6444	GGGGGAAACCGCATTGGAAGGGCAGCGGCCTTGGTGTTAGAAGATTCCAGTCTGTGTCCTGGTGCTGCCCCGGCCCTGGGCCTGCAGCTCCCAAGCACAGAGGCATGAGTAAGGGTGAGGAGTTGTTCACGGGAGTGGTCCCTATTCTGGTGGAGCTCGATGGGGACGTGAACGGACATAAGTTCTCCGTTAGCGGCGAAGGAGAAGGAGACGCGACATACGGGAAACTGACGCTGAAATTTATCTGCACGACTGGAAAACTGCACTCGGGCACCAAGGAC
ENSG00000178586-ENST00000641019-101Fluc	0.0818692	1.02989	0.583757	0.787426	0.736374	GGGGGAAACCGCATTGGAAGGGCAGCGGCCTTGGTGTTAGAAGATTCCAGTCTGTGTCCTGGTGCTGCCCCGGCCCTGGGCCTGCAGCTCCCAAGCACAGAGGCATGGAAGACGCTAAGAATATTAAAAAAGGTCCAGCCCCATTCTATCCTCTTGAAGACGGGACGGCGGGAGAACAGCTGCACAAGGCCATGAAAAGATATGCTTTGGTGCCTGGGACGATCGCTTTTACCGATGCGCACATTGAGGTAAACATAACATACCACTCGGGCACCAAGGAC
ENSG00000178607-ENST00000433197-115	-3.20793	5.73794	6.82996	5.62447	55.8172	GGGGCTGCCTAGTCAGTTCTGCGTCCGCTGAGGCTCGGTCACCGCCTCGCTGTCGTCGCGGCGCCCCCGCCCCGTCCTCTGTCCGTACCGCCCCCGGAGCCAGGGCCGAGTCCTCGCCATGAGTAAGGGTGAGGAGTTGTTCACGGGAGTGGTCCCTATTCTGGTGGAGCTCGATGGGGACGTGAACGGACATAAGTTCTCCGTTAGCGGCGAAGGAGAAGGAGACGCGACATACGGGAAACTGACGCTGAAATTTATCTGCACACTCGGGCACCAAGGAC
ENSG00000178691-ENST00000580398-180	#NUM!	0.0490422	0	0	0.0981833	GGGTTTTTTTTTCCTCCCTCCTTCCCTCCTCTCCTCCTCCCTTCCCTTCCCCTCTCCTCCCCTCTCTCCTCCTTCCCCCCTCGGTCCGCCGGAGCCTGCTGGGGCGAGCGGTTGGTATTGCAGGCGCTTGCTCTCCGGGGCCGCCCGGCGGGTAGCTGGCGGGGGGAGGAGGCAGGAACCGCGATGAGTAAGGGTGAGGAGTTGTTCACGGGAGTGGTCCCTATTCTGGTGGAGCTCGATGGGGACGTGAACGGACATAAGTTCACTCGGGCACCAAGGAC
ENSG00000178700-ENST00000394221-143	0.854666	1307.56	1284.44	1250.09	708.098	GGGAGTTACTTCCGGTAGCTGGTAAAGGCTGATACTTCCCAGGACGCGGAGGCACGTAAAAAAATTTGAAGAAGGGAATTTCGCGGCATTCTTGGCCTGGCTTCCTGGCGTAGCCAGCAAGTTCGGAGGTGTTAACCGCTGCTGTCATGAGTAAGGGTGAGGAGTTGTTCACGGGAGTGGTCCCTATTCTGGTGGAGCTCGATGGGGACGTGAACGGACATAAGTTCTCCGTTAGCGGCGAAGGAGAAGGAGACGCGACATACCACTCGGGCACCAAGGAC
ENSG00000178700-ENST00000461173-126	0.769461	731.415	727.42	744.23	430.779	GGGGGTAAAGGCTGATACTTCCCAGGACGCGGAGGCACGTAAAAAAATTTGAAGAAGGGAATTTCGCGGCATTCTTGGCCTGGCTTCCTGGCGTAGCCAGCAAGTTCGGAGGTGTTAACCGCTGCTGTCATGAGTAAGGGTGAGGAGTTGTTCACGGGAGTGGTCCCTATTCTGGTGGAGCTCGATGGGGACGTGAACGGACATAAGTTCTCCGTTAGCGGCGAAGGAGAAGGAGACGCGACATACGGGAAACTGACGCTGAACACTCGGGCACCAAGGAC
ENSG00000178719-ENST00000395068-168	#DIV/0!	0	0	0	0	GGGACAAGGCCCCGCTGCGTCTTCCGAGCCGCAGGCGCAGGCCCAGCTGAGCGGCCGCCGAGCGGGTGCGGGTGCGGGCGCATCGGCCATCACCGCGCGGCCGCGCAGCGGACACCGTGCGTACCGGCCTGCGGCGCCCGGCCACCGGGGCGGACCGCGGAACCCGAGGCCATGAGTAAGGGTGAGGAGTTGTTCACGGGAGTGGTCCCTATTCTGGTGGAGCTCGATGGGGACGTGAACGGACATAAGTTCTCCGTTAGCGGCACTCGGGCACCAAGGAC
ENSG00000178773-ENST00000268720-130	#DIV/0!	0.0490422	0.116751	0	0	GGGGCGCCCGGCAGGCGTTCAGGGAAGCGCGGCCACGCCTGGGCCGGCCACCATTTCCCGGGCGCCGCGGCGGCGCCGACTCGCGGGCAGCGGCCCCTCAGTGCGCCCAGCCGGGCCCCCGAACGCCGGGAGCATGAGTAAGGGTGAGGAGTTGTTCACGGGAGTGGTCCCTATTCTGGTGGAGCTCGATGGGGACGTGAACGGACATAAGTTCTCCGTTAGCGGCGAAGGAGAAGGAGACGCGACATACGGGAAACTGACGCCACTCGGGCACCAAGGAC
ENSG00000178773-ENST00000319518-140	#DIV/0!	0.0980844	0.0583757	0	0	GGGACGTGCGCCCGCGCCCGGCAGGCGTTCAGGGAAGCGCGGCCACGCCTGGGCCGGCCACCATTTCCCGGGCGCCGCGGCGGCGCCGACTCGCGGGCAGCGGCCCCTCAGTGCGCCCAGCCGGGCCCCCGAACGCCGGGAGCATGAGTAAGGGTGAGGAGTTGTTCACGGGAGTGGTCCCTATTCTGGTGGAGCTCGATGGGGACGTGAACGGACATAAGTTCTCCGTTAGCGGCGAAGGAGAAGGAGACGCGACATACGGGCACTCGGGCACCAAGGAC
ENSG00000178773-ENST00000525982-116	#NUM!	0.245211	0.0583757	0	0.0981833	GGGTTCAGGGAAGCGCGGCCACGCCTGGGCCGGCCACCATTTCCCGGGCGCCGCGGCGGCGCCGACTCGCGGGCAGCGGCCCCTCAGTGCGCCCAGCCGGGCCCCCGAACGCCGGGAGCATGAGTAAGGGTGAGGAGTTGTTCACGGGAGTGGTCCCTATTCTGGTGGAGCTCGATGGGGACGTGAACGGACATAAGTTCTCCGTTAGCGGCGAAGGAGAAGGAGACGCGACATACGGGAAACTGACGCTGAAATTTATCTGCCACTCGGGCACCAAGGAC
ENSG00000178882-ENST00000338359-146	-1.21745	49.1893	55.3986	60.688	127.638	GGGCAGACCAAGCCAGGGCCAGAGGGTGTCAGGTGGTCCTGTGTGCCCAGCAGGGAGCTGAGGCCACTGCAACAAGGGGCTGCATAACCCCGTGTCCCTGGCTCTCCCCACAGCCCCCCTCCCAACTCCCAAATCCCCCGGCGTCGGAGATGAGTAAGGGTGAGGAGTTGTTCACGGGAGTGGTCCCTATTCTGGTGGAGCTCGATGGGGACGTGAACGGACATAAGTTCTCCGTTAGCGGCGAAGGAGAAGGAGACGCGACACACTCGGGCACCAAGGAC
ENSG00000178921-ENST00000314666-130	0.16611	185.134	161.059	131.669	140.598	GGGAAACGCGCGCGACGATTCGAGGTGCTCTGTGGCCGCGAGTGCATCTTCCACGAACCTAATTCATCTCTCCAGCAAAGGACACATCTCTCCAGCAAAGGACACCTCTCTCCAGCAAAGGACACCTGCAGAGATGAGTAAGGGTGAGGAGTTGTTCACGGGAGTGGTCCCTATTCTGGTGGAGCTCGATGGGGACGTGAACGGACATAAGTTCTCCGTTAGCGGCGAAGGAGAAGGAGACGCGACATACGGGAAACTGACGCCACTCGGGCACCAAGGAC
ENSG00000178921-ENST00000580356-133	-0.0115333	326.866	311.493	253.72	297.986	GGGAACAAACGCGCGCGACGATTCGAGGTGCTCTGTGGCCGCGAGTGCATCTTCCACGAACCTAATTCATCTCTCCAGCAAAGGACACATCTCTCCAGCAAAGGACACCTCTCTCCAGCAAAGGACACCTGCAGAGATGAGTAAGGGTGAGGAGTTGTTCACGGGAGTGGTCCCTATTCTGGTGGAGCTCGATGGGGACGTGAACGGACATAAGTTCTCCGTTAGCGGCGAAGGAGAAGGAGACGCGACATACGGGAAACTGACACTCGGGCACCAAGGAC
ENSG00000178922-ENST00000372430-138	#DIV/0!	0.0490422	0	0	0	GGGCTTCGCTTTTCTAACCACGAACAGTGCTCGTTCGTTCGCAGGGCCAGCAAGGAGAGCCCCGCCCCCGCCCGCCGCCCGCCGCCCGCCGCCCGCCGCCTTTGGATCCCGCGGACTCCGCCCGGCCCGGCCTCCCCAGGCATGAGTAAGGGTGAGGAGTTGTTCACGGGAGTGGTCCCTATTCTGGTGGAGCTCGATGGGGACGTGAACGGACATAAGTTCTCCGTTAGCGGCGAAGGAGAAGGAGACGCGACATACGGGAACACTCGGGCACCAAGGAC
ENSG00000178922-ENST00000372432-170	#DIV/0!	0	0	0	0	GGGCGCTTTTCGTGAAGGCCCGGGTTTTTACAGCACTTCGCTTTTCTAACCACGAACAGTGCTCGTTCGTTCGCAGGGCCAGCAAGGAGAGCCCCGCCCCCGCCCGCCGCCCGCCGCCCGCCGCCCGCCGCCTTTGGATCCCGCGGACTCCGCCCGGCCCGGCCTCCCCAGGCATGAGTAAGGGTGAGGAGTTGTTCACGGGAGTGGTCCCTATTCTGGTGGAGCTCGATGGGGACGTGAACGGACATAAGTTCTCCGTTAGCCACTCGGGCACCAAGGAC
ENSG00000178922-ENST00000583037-196	#DIV/0!	0	0	0	0	GGGGTGATCCCTCTCTCGCTAACCGTAGGCGCTTTTCGTGAAGGCCCGGGTTTTTACAGCACTTCGCTTTTCTAACCACGAACAGTGCTCGTTCGTTCGCAGGGCCAGCAAGGAGAGCCCCGCCCCCGCCCGCCGCCCGCCGCCCGCCGCCCGCCGCCTTTGGATCCCGCGGACTCCGCCCGGCCCGGCCTCCCCAGGCATGAGTAAGGGTGAGGAGTTGTTCACGGGAGTGGTCCCTATTCTGGTGGAGCTCGATGGGGACGCACTCGGGCACCAAGGAC
ENSG00000178927-ENST00000577471-214	-3.40637	0.294253	0.116751	0.281224	2.25822	GGGGTGCTCTCGGTAGGCGGCTGGGCTGGGTGGGCTCCGCACTTCCTTCCCGCTCCGTGCCGCGCGTCCCGGCACCCTTAGGCCCACTCCGGGAGGGGTCTGCGTCCTGGGCCCGCCTGCCGGCTGTTCCGTGTCCCGCCGTGCCCGTCGCGGGCGGCCTCGCGCCTGTTCCGCTGCAGACCCCTCCTCCTGTAGAGAGTGGTGCTGCCCTCTCGGGATGAGTAAGGGTGAGGAGTTGTTCACGGGAGTGGTCCCTATTCTGGCACTCGGGCACCAAGGAC
ENSG00000178927-ENST00000577834-187	-0.61362	0.686591	0.700509	0.731181	1.08002	GGGGTTCGCGTCTCTCTGCTGCGGCGCGGGGACCGCTGTGCTCTCGGCTGGAGTCCAGTGGCACGATTTCTGCTCACTGCAGCCTCCACCTCCCGGCCTCAGGAAACGGGGTCTCTGGGGGATCCAGTGACGTGCCCAACCACAGAGACCAGACCCCTCCTCCTGTAGAGAGTGGTGCTGCCCTCTCGGGATGAGTAAGGGTGAGGAGTTGTTCACGGGAGTGGTCCCTATTCTGGTGGAGCTCGATGGGGACGTGAACGGACCACTCGGGCACCAAGGAC
ENSG00000178927-ENST00000577888-164	-2.9651	16.0368	17.396	12.3738	118.016	GGGATCCCGGAAGTGCGCGCGGCCCCGCCCCCGCCGGTTCGCGTCTCTCTGCTGCGGCGCGGGGACCGCTGTGCTCTCGGAAACGGGGTCTCTGGGGGATCCAGTGACGTGCCCAACCACAGAGACCAGACCCCTCCTCCTGTAGAGAGTGGTGCTGCCCTCTCGGGATGAGTAAGGGTGAGGAGTTGTTCACGGGAGTGGTCCCTATTCTGGTGGAGCTCGATGGGGACGTGAACGGACATAAGTTCTCCGTTAGCGGCGAACACTCGGGCACCAAGGAC
ENSG00000178927-ENST00000584024-115	-0.89628	148.156	172.909	142.074	286.302	GGGAATCCCGGAAGTGCGCGCGGCCCCGCCCCCGCCGGTTCGCGTCTCTCTGCTGCGGCGCGGGGACCGCTGTGCTCTCGACCCCTCCTCCTGTAGAGAGTGGTGCTGCCCTCTCGGGATGAGTAAGGGTGAGGAGTTGTTCACGGGAGTGGTCCCTATTCTGGTGGAGCTCGATGGGGACGTGAACGGACATAAGTTCTCCGTTAGCGGCGAAGGAGAAGGAGACGCGACATACGGGAAACTGACGCTGAAATTTATCTGCACACTCGGGCACCAAGGAC
ENSG00000178928-ENST00000322175-156	#NUM!	0	0.116751	0	0.147275	GGGTCCCTCCCACCCCCAGGCCCTCCCCTGGCCCTGGACCCTCCAAGGAGACAGCGGCAGGAGCGCACGGTCTACACTGAAAGCCAGCAGAAAGTGCTAGAATTTTACTTTCAGAAGGACCAGTACCCGAACTACGACCAGCGACTGAATCTGGCGGAGATGAGTAAGGGTGAGGAGTTGTTCACGGGAGTGGTCCCTATTCTGGTGGAGCTCGATGGGGACGTGAACGGACATAAGTTCTCCGTTAGCGGCGAAGGAGAAGGCACTCGGGCACCAAGGAC
ENSG00000178947-ENST00000417443-188	#DIV/0!	0	0	0	0	GGGGTGCGGGATCGTGGAGGTGGGGCCGAGGCAGCGGCCGCCTGAGCCCCGCTCGGCCTTGGGAACACGGGGGCGGGGCGGCCGCGGCTCTGGGCGACCCGCTGGGTGCACTAGTGCTCGGGTCCCACCGCCCTGAGGCTCGCGCTCGAGCGGGTCAGTCGGTCGGCGGGGCCTGCGCGGGGCCCGGGCCCATGAGTAAGGGTGAGGAGTTGTTCACGGGAGTGGTCCCTATTCTGGTGGAGCTCGATGGGGACGTGAACGGACACTCGGGCACCAAGGAC
ENSG00000178951-ENST00000322357-233	#DIV/0!	0	0	0	0	GGGGGAGAAACCAGGAAGGGAGTCGCGAGCATCATACGGGGCTTTGGCTGTACTGTACAGTTACTGTAGGGGCAGTGACGCCGCCGCCGCCGCGCGAGGGAGCGACCAGGGCAGCGCGACGCGGGCAGAGCGAGCGCCGCGGACCCCGGAGGCGAGCGGCCGAGGGAGCCCAGTCCCAACTTCGGGCCCCGGCCCCGCGCGCCCCGGCCCGGCCCCGCGAGGTCTCGGCGCGGAAGATGAGTAAGGGTGAGGAGTTGTTCACGCACTCGGGCACCAAGGAC
ENSG00000178974-ENST00000313833-127	-0.0600716	88.9625	103.267	81.3299	94.5996	GGGGCTCGGTCCGACTCAGCGGTGGGGAGTGAGCCAGGCCTCCCGCCACCGCTGCTGCCGCCACCACTGCGTCGGGCTGGTGCAGCCCCGGGCCAGGCCGCGGCCGGGGCAGGAGCGCAGGGGCTTTGTTATGAGTAAGGGTGAGGAGTTGTTCACGGGAGTGGTCCCTATTCTGGTGGAGCTCGATGGGGACGTGAACGGACATAAGTTCTCCGTTAGCGGCGAAGGAGAAGGAGACGCGACATACGGGAAACTGACGCTGACACTCGGGCACCAAGGAC
ENSG00000178982-ENST00000614624-187	1.00832	3.58008	2.68528	3.93713	1.66912	GGGAGTCACGTGGCAGCCGGAAAGCGTGGCGGCTGCTGCTAGAGCCTTTCCCTTTACCGCACCCAAGGAGCTGGAGCGACAACAACGACGTCGTTTCCGTTTCCACCACCTCTTCCTGTTCCCGTCCTTGAGGACGCCGTGCCGGGTCAGTGTTAGCCTCCAGCCCTGGTTGTGGAAGGCGACAGAAGTCATGAGTAAGGGTGAGGAGTTGTTCACGGGAGTGGTCCCTATTCTGGTGGAGCTCGATGGGGACGTGAACGGACCACTCGGGCACCAAGGAC
ENSG00000178996-ENST00000326277-194	#DIV/0!	0	0	0.0562447	0	GGGAGTCGGCGCTGCGAAGTGGAGGCGCTGCGAGCGGAGCCGCGCGGAGGGCGCGACCGGCTGGTCCGGGCAGCGTGGGTTTGCCGCCTTCGGGGCTCCAGTCCGCGCGCCAGGGCTCGAGCAGTACCGCGGGCCCCTCAGGTGGGCCTCGGCTCGGGACGCCGGGAGTCGGGACCGCCAGTCGGGGCGCCGGGACCATGAGTAAGGGTGAGGAGTTGTTCACGGGAGTGGTCCCTATTCTGGTGGAGCTCGATGGGGACGTGCACTCGGGCACCAAGGAC
ENSG00000178997-ENST00000314992-191	-0.438622	39.8223	47.5179	38.6964	56.7008	GGGGCGGACCTTTCTCCAGGTTTTCAGCCTGTGATTTGATAACCGCCGCCGGGTGGCGTGGAGCGTCCCGAGACTTCTTCCTTCATTGCAGCCCCTCTTCTTTTAGTTCTAGACTGAAGTTCGAGGAACGCACCACTTGGCTGAAATTAGGATCCAGATTTCCCAAACTTCCTTCGGAGGAAAAAGCCCTAACGATGAGTAAGGGTGAGGAGTTGTTCACGGGAGTGGTCCCTATTCTGGTGGAGCTCGATGGGGACGTGAACCACTCGGGCACCAAGGAC
ENSG00000178999-ENST00000534871-127	0.320359	416.613	395.145	468.462	340.892	GGGAGATTCAGTTGTTTGCGGGCGGCCGGGAGAGTAGCAGTGCCTTGGACCCCAGGCTCCATCTGGCCTGAGCACCCTGCCCCAGCGAGTCCTCCGGAAAGAGCCTGTCACCCCATCTGCACTTGTCCTCATGAGTAAGGGTGAGGAGTTGTTCACGGGAGTGGTCCCTATTCTGGTGGAGCTCGATGGGGACGTGAACGGACATAAGTTCTCCGTTAGCGGCGAAGGAGAAGGAGACGCGACATACGGGAAACTGACGCTGACACTCGGGCACCAAGGAC
ENSG00000178999-ENST00000577833-175	-3.33473	4.85518	3.6193	5.00578	44.8698	GGGTGCGGGCGGCCGGGAGAGTAGCAGTGCCTTGGACCCCAGCACATTCCACCCCGGTCATCAGACAAAGGCACCCTCAGAGCTACCCCCTGCTCCTTCTCAGGCTCCATCTGGCCTGAGCACCCTGCCCCAGCGAGTCCTCCGGAAAGAGCCTGTCACCCCATCTGCACTTGTCCTCATGAGTAAGGGTGAGGAGTTGTTCACGGGAGTGGTCCCTATTCTGGTGGAGCTCGATGGGGACGTGAACGGACATAAGTTCTCCGCACTCGGGCACCAAGGAC
ENSG00000179008-ENST00000321731-127	-1.0128	64.9809	51.6042	71.5433	125.38	GGGGAGTCCAGCCCAGGGCTCCGGGGACCGTTTGTAGTTAGGATCCGCTGTGGCGTCCTGAGTGGAGTTTGGGACCCCAGGGAGGGAGGGTGTGGGCGTTCGGGTCCAGAGGAGCTGTTTAGTATCCAAGATGAGTAAGGGTGAGGAGTTGTTCACGGGAGTGGTCCCTATTCTGGTGGAGCTCGATGGGGACGTGAACGGACATAAGTTCTCCGTTAGCGGCGAAGGAGAAGGAGACGCGACATACGGGAAACTGACGCTGACACTCGGGCACCAAGGAC
ENSG00000179010-ENST00000382581-178	2.32779	70.2775	91.8834	73.8493	15.562	GGGATTTTGTTCGCCGTTACTCTGCGCGTAAGTCGCTTGTCCGTGGCTTCTCTGAGAAGAAAAGTTGAAAAAGGGTAAAAGTTTTCAGGAATATTCGGGCTCTCTATTGCTAAGCATAGCGAGTGTCGGTTTTCTCTCTCCAACAGACATCGCTATTGCGGTTCCGAGGCAGTGGGAAGAGATGAGTAAGGGTGAGGAGTTGTTCACGGGAGTGGTCCCTATTCTGGTGGAGCTCGATGGGGACGTGAACGGACATAAGTTCTCACTCGGGCACCAAGGAC
ENSG00000179010-ENST00000507420-105	1.11273	99.2124	101.282	101.128	46.4898	GGGTTTTGTTCGCCGTTACTCTGCGCGTAAGTCGCTTGTCCGTGGCTTCTCTGAGAAGAAAAGTTGAAAAAGGACATCGCTATTGCGGTTCCGAGGCAGTGGGAAGAGATGAGTAAGGGTGAGGAGTTGTTCACGGGAGTGGTCCCTATTCTGGTGGAGCTCGATGGGGACGTGAACGGACATAAGTTCTCCGTTAGCGGCGAAGGAGAAGGAGACGCGACATACGGGAAACTGACGCTGAAATTTATCTGCACGACTGGAAACACTCGGGCACCAAGGAC
ENSG00000179029-ENST00000316425-113	-0.0426146	104.411	98.2464	111.477	107.707	GGGGAGCGGGCGGGAAGGAGGCGTTCGTCTAGATTTGTCGGCTTGCGGGGAGACTTCAGGAGTCGCTGTCTCTGAACTTCCAGCCTCAGAGACCGCCGCCCTTGTCCCCGAGGGCCATGAGTAAGGGTGAGGAGTTGTTCACGGGAGTGGTCCCTATTCTGGTGGAGCTCGATGGGGACGTGAACGGACATAAGTTCTCCGTTAGCGGCGAAGGAGAAGGAGACGCGACATACGGGAAACTGACGCTGAAATTTATCTGCACGCACTCGGGCACCAAGGAC
ENSG00000179029-ENST00000533070-102	1.12719	619.746	598.702	635.397	282.817	GGGAAGGAGGCGTTCGTCTAGATTTGTCGGCTTGCGGGGAGACTTCAGGAGTCGCTGTCTCTGAACTTCCAGCCTCAGAGACCGCCGCCCTTGTCCCCGAGGGCCATGAGTAAGGGTGAGGAGTTGTTCACGGGAGTGGTCCCTATTCTGGTGGAGCTCGATGGGGACGTGAACGGACATAAGTTCTCCGTTAGCGGCGAAGGAGAAGGAGACGCGACATACGGGAAACTGACGCTGAAATTTATCTGCACGACTGGAAAACTCACTCGGGCACCAAGGAC
ENSG00000179029-ENST00000533070-102Fluc	-0.810215	1.71648	1.6929	1.79983	3.04368	GGGAAGGAGGCGTTCGTCTAGATTTGTCGGCTTGCGGGGAGACTTCAGGAGTCGCTGTCTCTGAACTTCCAGCCTCAGAGACCGCCGCCCTTGTCCCCGAGGGCCATGGAAGACGCTAAGAATATTAAAAAAGGTCCAGCCCCATTCTATCCTCTTGAAGACGGGACGGCGGGAGAACAGCTGCACAAGGCCATGAAAAGATATGCTTTGGTGCCTGGGACGATCGCTTTTACCGATGCGCACATTGAGGTAAACATAACATACACTCGGGCACCAAGGAC
ENSG00000179044-ENST00000314586-173	0.435486	5.0023	4.61168	5.56823	3.73096	GGGGAGAGAGACTTCCTTGGGGAGAGGAATTCAGCTGCACGCTGGAGTCAGCTGGAGTTGCCCAGGCCCTGTGAGCAAGTGGCAGGCGTGCCCAGCTGCATTGGGGAGAGGGCTGTTCTCAAGGCCAAGGTCATTTTTGGAGGGAGAACTGGACGCCTGATCAAATCTGGCCCACAATGAGTAAGGGTGAGGAGTTGTTCACGGGAGTGGTCCCTATTCTGGTGGAGCTCGATGGGGACGTGAACGGACATAAGTTCTCCGTTCACTCGGGCACCAAGGAC
ENSG00000179044-ENST00000545725-209	-0.686148	6.03219	5.48732	5.79321	9.27832	GGGCTCGGTGGGAAGAAGGGGCTTCTGGGTGGGGAGTGGGAGAGAGACTTCCTTGGGGAGAGGAATTCAGCTGCACGCTGGAGTCAGCTGGAGTTGCCCAGGCCCTGTGAGCAAGTGGCAGGCGTGCCCAGCTGCATTGGGGAGAGGGCTGTTCTCAAGGCCAAGGTCATTTTTGGAGGGAGAACTGGACGCCTGATCAAATCTGGCCCACAATGAGTAAGGGTGAGGAGTTGTTCACGGGAGTGGTCCCTATTCTGGTGGAGCACTCGGGCACCAAGGAC
ENSG00000179051-ENST00000375436-141	0.690745	563.102	637.988	643.664	380.264	GGGGTATTTACATTTTAAGTGTATCTGGTGAGTGGGCTGGAGCCCTCGTCTGGGCCGGAAAAAAAAAAGCCCTCCGATCCGTCTTTTAGTTGCTTCTCTTCCTTTTTTCTCTCCGGTTTCTCATCACTCCAACCAGCCGCGACCATGAGTAAGGGTGAGGAGTTGTTCACGGGAGTGGTCCCTATTCTGGTGGAGCTCGATGGGGACGTGAACGGACATAAGTTCTCCGTTAGCGGCGAAGGAGAAGGAGACGCGACATACGGCACTCGGGCACCAAGGAC
ENSG00000179057-ENST00000513874-148	-0.0637624	185.821	183.241	172.446	188.561	GGGACTGTTGGGGCAAAGGAAGAAGGAGACGGGCCACCCTACAGTCCAGGCACTAGCTGAGCCTCCAAAGCCGTGGACACAGCATTCGAGTGTTGGGAGGGACTGGTCAGTGCTGAAGTCTCACAGGTGAGTGCCCACGCCTGCTGTCACCATGAGTAAGGGTGAGGAGTTGTTCACGGGAGTGGTCCCTATTCTGGTGGAGCTCGATGGGGACGTGAACGGACATAAGTTCTCCGTTAGCGGCGAAGGAGAAGGAGACGCGACACTCGGGCACCAAGGAC
ENSG00000179059-ENST00000618147-100	1.01934	641.668	606.466	590.401	302.159	GGGAGCAGGTGTTTGCTGAAGACAGCTTACTCAGATCACTACTGCCTGGAGGTGGTTGATATATCCTGGTGTAAACCTTCAAGAAGGGCACAGGCAGGAAAACATGAGTAAGGGTGAGGAGTTGTTCACGGGAGTGGTCCCTATTCTGGTGGAGCTCGATGGGGACGTGAACGGACATAAGTTCTCCGTTAGCGGCGAAGGAGAAGGAGACGCGACATACGGGAAACTGACGCTGAAATTTATCTGCACGACTGGAAAACTGCCACTCGGGCACCAAGGAC
ENSG00000179059-ENST00000618147-100Fluc	-0.680545	3.18774	1.51777	1.6311	3.19096	GGGAGCAGGTGTTTGCTGAAGACAGCTTACTCAGATCACTACTGCCTGGAGGTGGTTGATATATCCTGGTGTAAACCTTCAAGAAGGGCACAGGCAGGAAAACATGGAAGACGCTAAGAATATTAAAAAAGGTCCAGCCCCATTCTATCCTCTTGAAGACGGGACGGCGGGAGAACAGCTGCACAAGGCCATGAAAAGATATGCTTTGGTGCCTGGGACGATCGCTTTTACCGATGCGCACATTGAGGTAAACATAACATACGCACTCGGGCACCAAGGAC
ENSG00000179085-ENST00000341298-136	-0.684095	146.881	157.498	157.766	247.373	GGGGAACTACAACTCCCAGAAGGCCGCGCGGAAGCGGAACGTGAACCAGGGAGGACTTCCGGACGCCAACATCCGGGCCGCGCGGGGAAGGGGAGACGTGGGGTAGAGGGGAGCATTGCTTCCTTCTCTCGCAGTGACCATGAGTAAGGGTGAGGAGTTGTTCACGGGAGTGGTCCCTATTCTGGTGGAGCTCGATGGGGACGTGAACGGACATAAGTTCTCCGTTAGCGGCGAAGGAGAAGGAGACGCGACATACGGGAAACCACTCGGGCACCAAGGAC
ENSG00000179088-ENST00000378113-233	-2.43094	31.6322	32.2818	19.5732	146.342	GGGAGGACCCAGCAGAGTGCTCCAGCTCCCGCGGAGGAGGCTGCGGGCGGCGCCCCGGGATAGGGACCCTGCAGCTCCAGGTAGACGCAGGGAGCGCGGGACTCGCCCCCTGGCAGGGTGAGGTAGAGCCGGACCGTTTGCTCTCTGCTGCTCCCCGGGACTCCAGCCGCGCCCGTGAGAAGAGGCAGCACGGCAGCAAAGGCCAAGGAGCGGAGGGAGTTGAACTTGTCAAATTAATGAGTAAGGGTGAGGAGTTGTTCACGCACTCGGGCACCAAGGAC
ENSG00000179088-ENST00000552578-208	-2.77288	0.196169	0.467006	0.393713	2.25822	GGGCCGCGGAGGAGGCTGCGGGCGGCGCCCCGGGATAGGGACCCTGCAGCTCCAGGTAGACGCAGGGAGCGCGGGACTCGCCCCCTGGCAGGGTGAGGTAGAGCCGGACCGTTTGCTCTCTGCTGCTCCCCGGGACTCCAGCCGCGCCCGTGAGAAGAGGCAGCACGGCAGCAAAGGCCAAGGAGCGGAGGGAGTTGAACTTGTCAAATTAATGAGTAAGGGTGAGGAGTTGTTCACGGGAGTGGTCCCTATTCTGGTGGAGCCACTCGGGCACCAAGGAC
ENSG00000179115-ENST00000588025-141	0.0434125	302.787	294.564	318.795	296.17	GGGAGAGGGTTCTGTAACCCAGAGACGGGGAAGTCCAAGGTCACACAGCCCGCTCGAAGTGAGGCTAGATAAAACTCAAAACAGGGCGGTGCTTCTGACCTTGAGATAATCAATTTTACCCCTCTGGTCAACCAGACGCCATTGATGAGTAAGGGTGAGGAGTTGTTCACGGGAGTGGTCCCTATTCTGGTGGAGCTCGATGGGGACGTGAACGGACATAAGTTCTCCGTTAGCGGCGAAGGAGAAGGAGACGCGACATACGGCACTCGGGCACCAAGGAC
ENSG00000179144-ENST00000313543-115	0.574977	526.174	487.029	439.159	324.103	GGGACAGTAAAAGCAAAAGCAACAGCTCAAGCAGCCTCCTTGGAGAAAACCTGAAAATTCAACTTGTTCAAGAGAAGGTCTTGTACGTGCCTAAGTTCTAGAGCCTCCTGACGTGAGCATGAGTAAGGGTGAGGAGTTGTTCACGGGAGTGGTCCCTATTCTGGTGGAGCTCGATGGGGACGTGAACGGACATAAGTTCTCCGTTAGCGGCGAAGGAGAAGGAGACGCGACATACGGGAAACTGACGCTGAAATTTATCTGCACACTCGGGCACCAAGGAC
ENSG00000179168-ENST00000585737-124	-0.00389276	260.904	280.962	254.057	265.782	GGGAGAACCAGAAGGCCTGGGGGCGAGGAACAAGACCTCGGAGTATTTCAAGGGGAGACCTAGTTCCCTGCCCTGCCCCGGGCCCAGGGCGCCGCGGTCTGAACTCTGCTCGGCTGGAGGACTCGTGATGAGTAAGGGTGAGGAGTTGTTCACGGGAGTGGTCCCTATTCTGGTGGAGCTCGATGGGGACGTGAACGGACATAAGTTCTCCGTTAGCGGCGAAGGAGAAGGAGACGCGACATACGGGAAACTGACGCTGAAATCACTCGGGCACCAAGGAC
ENSG00000179172-ENST00000317869-221	0.913564	508.617	531.336	466.156	266.126	GGGCTACAACTACAACCAGAGGTCTAAACTACAACCAGATCTGAATTCTTGTTGGGAGCCATTTTGTGAAGAGACGAAGACTGAGCTGTTTTGGCTGCATTTCTGGCCTCGAGCCGCAGTCAGTTTCTCCCCGTAGAACCCGGCAGTAGGAGACTTAGAATCGAATCTCTTCTCCCTCCCGCCTCCTGTTTTTGGCTTTTTGAGAAACCTTATCATCCAACACAATGAGTAAGGGTGAGGAGTTGTTCACGGGAGTGGTCCCTCACTCGGGCACCAAGGAC
ENSG00000179222-ENST00000326587-169	0.216914	41.7349	44.5991	50.9015	39.2242	GGGAAGCTGCCGCGCTGGCATTTTCTCCTGGACAAGGAGAGAGTGCGGCTGCTGAGAGCCGAGCCCAGCAATCCCGATCCTCTGAGTCGTGAAGAAGGGAGGCAGCGAGGGGGTTGGGGTTGGGGCCTGAGGCAAGCCCCCAGGCTCCGCTCTTGCCAGAGGGACAGGAGCCATGAGTAAGGGTGAGGAGTTGTTCACGGGAGTGGTCCCTATTCTGGTGGAGCTCGATGGGGACGTGAACGGACATAAGTTCTCCGTTAGCGCACTCGGGCACCAAGGAC
ENSG00000179222-ENST00000375695-153	0.573058	105.441	110.505	121.151	75.4047	GGGATTTTCTCCTGGACAAGGAGAGAGTGCGGCTGCTGAGAGCCGAGCCCAGCAATCCCGATCCTCTGAGTCGTGAAGAAGGGAGGCAGCGAGGGGGTTGGGGTTGGGGCCTGAGGCAAGCCCCCAGGCTCCGCTCTTGCCAGAGGGACAGGAGCCATGAGTAAGGGTGAGGAGTTGTTCACGGGAGTGGTCCCTATTCTGGTGGAGCTCGATGGGGACGTGAACGGACATAAGTTCTCCGTTAGCGGCGAAGGAGAAGGAGACACTCGGGCACCAAGGAC
ENSG00000179222-ENST00000375772-147	-0.0298562	80.5763	86.2793	90.0478	87.334	GGGGAAGTTGCCTGAAGTGAAGGAGGGGGTAGCGGCTGCAGAAGCTAAAGCTTCCGCCAAACAAAAGAGGACAGCACTTCCGGTCACGCCATCGTTGCTGCCTTCTTCGTCAAGCCCCCAGGCTCCGCTCTTGCCAGAGGGACAGGAGCCATGAGTAAGGGTGAGGAGTTGTTCACGGGAGTGGTCCCTATTCTGGTGGAGCTCGATGGGGACGTGAACGGACATAAGTTCTCCGTTAGCGGCGAAGGAGAAGGAGACGCGACCACTCGGGCACCAAGGAC
ENSG00000179241-ENST00000524419-118	#DIV/0!	0	0.116751	0.281224	0	GGGGAAGGCGGGAGGGAGGAGGGCCAGGCGGGAGGGCGGGGACGGCGCGGCGAGGGGCGGGGTCAGCGCCGAGGCCGCGGGGGCAGCAACGACGCCGGGCAGCGGGAGCGGCGGCCGCGCCATGAGTAAGGGTGAGGAGTTGTTCACGGGAGTGGTCCCTATTCTGGTGGAGCTCGATGGGGACGTGAACGGACATAAGTTCTCCGTTAGCGGCGAAGGAGAAGGAGACGCGACATACGGGAAACTGACGCTGAAATTTATCTCACTCGGGCACCAAGGAC
ENSG00000179314-ENST00000573634-116	0.00161155	98.1334	89.6651	100.341	95.8269	GGGTTTTAGGAAGACGGAGTAAGAGGCACCACCACCTGCTCCTGCTGCCTCTGCTGTCCTCAGCTTCTGGGAGCATCTTAGCAGCCAGCTCCGGGTGAGGACAGGGTCCACCGGTGCACATGAGTAAGGGTGAGGAGTTGTTCACGGGAGTGGTCCCTATTCTGGTGGAGCTCGATGGGGACGTGAACGGACATAAGTTCTCCGTTAGCGGCGAAGGAGAAGGAGACGCGACATACGGGAAACTGACGCTGAAATTTATCTGCCACTCGGGCACCAAGGAC
ENSG00000179387-ENST00000323570-122	-0.410844	80.7235	80.9672	73.3993	104.074	GGGGACTTCCGGGTCGCGGTGCTTGAAGGGAGTGTTCCGTCGTTTCCGTTGCCGGCTGTTTGCAGTGGGGAAACCGAGGCAGCTCCTGCTCCCCCTAGTTCTTCCGCTCCTGTGAGGAAAAAAAAATGAGTAAGGGTGAGGAGTTGTTCACGGGAGTGGTCCCTATTCTGGTGGAGCTCGATGGGGACGTGAACGGACATAAGTTCTCCGTTAGCGGCGAAGGAGAAGGAGACGCGACATACGGGAAACTGACGCTGAAATTTCACTCGGGCACCAAGGAC
ENSG00000179403-ENST00000338660-226	#DIV/0!	0	0	0	0	GGGTGTCCCTGCGTGTCGGGGTCCGCTCGTGCGCGCCTCTCCGGGGTCTGTGCGCGTGGCCCTCCGCTCGCGCCGGAGGGCGTGGGCGTGGCCTCGGCGTGGGTGTGGCCGCTCGGGGAGGGGCCTCCCGGGGGCGGGGCCGGCCTGGTCCGCGCGGTGACGCGCCCTGCAGCCCCGAGCGAGCGAGCGAGCGAGCGAGTTGCCGAGCGCGCCCCGTCCCTCGCGCGCGATGAGTAAGGGTGAGGAGTTGTTCACGGGAGTGGCACTCGGGCACCAAGGAC
ENSG00000179409-ENST00000319004-122	-1.98729	20.5487	23	20.8668	85.0267	GGGAGCAGGCCTAAGCGCGGCCGCCGTGGCTCCTGCGTCTCCCATCGTGCCGTGCGTCCCGCGCCGCGTTCGAGTTCTCGGAGGGGAGGGGGCGTTAGCCCCGCGCAGCCGCCGGCGTCGCCGCCATGAGTAAGGGTGAGGAGTTGTTCACGGGAGTGGTCCCTATTCTGGTGGAGCTCGATGGGGACGTGAACGGACATAAGTTCTCCGTTAGCGGCGAAGGAGAAGGAGACGCGACATACGGGAAACTGACGCTGAAATTTCACTCGGGCACCAAGGAC
ENSG00000179412-ENST00000323770-164	1.36148	246.045	299.993	285.217	107.462	GGGATTTTGTGAAGAGACGAAGACTGAGCTGGTTTGGCTGCATTTCTGGCCTCGAGCCGCAGTCAGCTTCTCCACGTAGAACCCGGCAGTAGGAGACTTAGAATCGAATCTCTTCTCCCTCCCGCCTCCTGTTTTTGGCTTTTTGAGAAACCTTATCATCCAACACAATGAGTAAGGGTGAGGAGTTGTTCACGGGAGTGGTCCCTATTCTGGTGGAGCTCGATGGGGACGTGAACGGACATAAGTTCTCCGTTAGCGGCGAACACTCGGGCACCAAGGAC
ENSG00000179454-ENST00000396128-102	0.0318561	520.485	530.11	588.77	533.724	GGGGTAAGAGTTAGGGTTTGACCGGAGCTAGTGAGGATCCAGCCCAGGCTCCAGTTGTCCGCGGTTCCTCCTCCTGTCGCTGCCCGTGTGATTACTGAGACTCAGATGAGTAAGGGTGAGGAGTTGTTCACGGGAGTGGTCCCTATTCTGGTGGAGCTCGATGGGGACGTGAACGGACATAAGTTCTCCGTTAGCGGCGAAGGAGAAGGAGACGCGACATACGGGAAACTGACGCTGAAATTTATCTGCACGACTGGAAAACTCACTCGGGCACCAAGGAC
ENSG00000179454-ENST00000396128-102Fluc	-0.836043	1.02989	0.583757	0.843671	1.42366	GGGGTAAGAGTTAGGGTTTGACCGGAGCTAGTGAGGATCCAGCCCAGGCTCCAGTTGTCCGCGGTTCCTCCTCCTGTCGCTGCCCGTGTGATTACTGAGACTCAGATGGAAGACGCTAAGAATATTAAAAAAGGTCCAGCCCCATTCTATCCTCTTGAAGACGGGACGGCGGGAGAACAGCTGCACAAGGCCATGAAAAGATATGCTTTGGTGCCTGGGACGATCGCTTTTACCGATGCGCACATTGAGGTAAACATAACATACACTCGGGCACCAAGGAC
ENSG00000179455-ENST00000314520-109	-1.5069	151.884	147.048	142.074	417.623	GGGACACTTCCCCCAGAGAAGCCTCCGAGCGCGGCCGCCATTCCGGGCCTCAAGCCCATAAAGAAAAAATACCGGAGAGGTTCTGGCACCATTTCGGGGTGCCAAAGCAGCCATGAGTAAGGGTGAGGAGTTGTTCACGGGAGTGGTCCCTATTCTGGTGGAGCTCGATGGGGACGTGAACGGACATAAGTTCTCCGTTAGCGGCGAAGGAGAAGGAGACGCGACATACGGGAAACTGACGCTGAAATTTATCTGCACGACTGCACTCGGGCACCAAGGAC
ENSG00000179455-ENST00000564592-108	-1.00308	126.823	115.234	111.477	235.836	GGGCACTTCCCCCAGAGAAGCCTCCGAGCGCGGCCGCCATTCCGGGCCTCAAGCCCATAAAGAAAAAATACCGGAGAGGTTCTGGCACCATTTCGGGGTGCCAAAGCAGCCATGAGTAAGGGTGAGGAGTTGTTCACGGGAGTGGTCCCTATTCTGGTGGAGCTCGATGGGGACGTGAACGGACATAAGTTCTCCGTTAGCGGCGAAGGAGAAGGAGACGCGACATACGGGAAACTGACGCTGAAATTTATCTGCACGACTGGCACTCGGGCACCAAGGAC
ENSG00000179455-ENST00000647595-103	-0.204806	86.3633	83.5941	77.6739	95.0414	GGGCCCCCAGAGAAGCCTCCGAGCGCGGCCGCCATTCCGGGCCTCAAGCCCATAAAGAAAAAATACCGGAGAGGTTCTGGCACCATTTCGGGGTGCCAAAGCAGCCATGAGTAAGGGTGAGGAGTTGTTCACGGGAGTGGTCCCTATTCTGGTGGAGCTCGATGGGGACGTGAACGGACATAAGTTCTCCGTTAGCGGCGAAGGAGAAGGAGACGCGACATACGGGAAACTGACGCTGAAATTTATCTGCACGACTGGAAAACCACTCGGGCACCAAGGAC
ENSG00000179455-ENST00000647595-103Fluc	#NUM!	0.0490422	0.175127	0	0.245458	GGGCCCCCAGAGAAGCCTCCGAGCGCGGCCGCCATTCCGGGCCTCAAGCCCATAAAGAAAAAATACCGGAGAGGTTCTGGCACCATTTCGGGGTGCCAAAGCAGCCATGGAAGACGCTAAGAATATTAAAAAAGGTCCAGCCCCATTCTATCCTCTTGAAGACGGGACGGCGGGAGAACAGCTGCACAAGGCCATGAAAAGATATGCTTTGGTGCCTGGGACGATCGCTTTTACCGATGCGCACATTGAGGTAAACATAACATCACTCGGGCACCAAGGAC
ENSG00000179528-ENST00000341396-125	-0.191113	76.3587	75.8885	83.1297	89.494	GGGCCTTCCTCACCCCCGCCATTTCCAGGACTCACATCCAAAGGCGACAGCACCAGGATTTGCTCCCGCCTTTGGCACAGAGGAGGACGGGTCCCTCTCTCAGCCTGGCCAGTCTTTCCCAGGGCTTGATGAGTAAGGGTGAGGAGTTGTTCACGGGAGTGGTCCCTATTCTGGTGGAGCTCGATGGGGACGTGAACGGACATAAGTTCTCCGTTAGCGGCGAAGGAGAAGGAGACGCGACATACGGGAAACTGACGCTGAAACACTCGGGCACCAAGGAC
ENSG00000179542-ENST00000596188-226	0.864893	320.049	281.371	302.653	165.242	GGGGTACAGGTCTCGGGTGGCTCCGGCTGTCGGGCCGCTGGGCTGGGTTGGGCTTTATTTTTGCACCCCACTCGCAGCCACTTTCCGCAGACGTGGATCTGAGGCTCGGGGCAGTGGCCCGCGGGTTGGTCGGAGATTGCTAGCGCTCGGCAAGACTAGGAATACCAGAGGAAGAGCCGATTATTTCTCTTTATTCAGAAGCATACAGTTGTTTGCTGATTGCAAGAAGATGAGTAAGGGTGAGGAGTTGTTCACGGGAGTGGCACTCGGGCACCAAGGAC
ENSG00000179583-ENST00000571186-108	1.08624	416.81	385.864	429.653	193.274	GGGGCTGTGTGCTTCTGAGCTGGGCATCCGAAGGCATCCTTGGGGAAGCTGAGGGCACGAGGAGGGGCTGCCAGACTCCGGGAGCTGCTGCCTGGCTGGGATTCCTACACAATGAGTAAGGGTGAGGAGTTGTTCACGGGAGTGGTCCCTATTCTGGTGGAGCTCGATGGGGACGTGAACGGACATAAGTTCTCCGTTAGCGGCGAAGGAGAAGGAGACGCGACATACGGGAAACTGACGCTGAAATTTATCTGCACGACTGGCACTCGGGCACCAAGGAC
ENSG00000179593-ENST00000380173-116	0.259367	343.001	315.813	354.398	281.835	GGGGTCCACTGGGCTTGGAGTCAGTGGCAATAACCAGGGGCAATAACCAGGCGTGTCCCAGGGGGGAGCCCCGCTCTGCAGCCCTGTGCGCCGTAGAGAGCTGGACTTAGGCTGGCAGCATGAGTAAGGGTGAGGAGTTGTTCACGGGAGTGGTCCCTATTCTGGTGGAGCTCGATGGGGACGTGAACGGACATAAGTTCTCCGTTAGCGGCGAAGGAGAAGGAGACGCGACATACGGGAAACTGACGCTGAAATTTATCTGCCACTCGGGCACCAAGGAC
ENSG00000179593-ENST00000572022-122	0.173806	512.932	502.148	539.443	459.154	GGGAGAGGAGTCCACTGGGCTTGGAGTCAGTGGCAATAACCAGGGGCAATAACCAGGCGTGTCCCAGGGGGGAGCCCCGCTCTGCAGCCCTGTGCGCCGTAGAGAGCTGGACTTAGGCTGGCAGCATGAGTAAGGGTGAGGAGTTGTTCACGGGAGTGGTCCCTATTCTGGTGGAGCTCGATGGGGACGTGAACGGACATAAGTTCTCCGTTAGCGGCGAAGGAGAAGGAGACGCGACATACGGGAAACTGACGCTGAAATTTCACTCGGGCACCAAGGAC
ENSG00000179600-ENST00000621500-113	0.597839	500.819	463.854	437.471	308.345	GGGAACAGAAGGTAGAGACATTTACCCAGGGCAAACTTCTACCATTCATTGTGACTTCCTGAAATCTTAGTGCAAGTTTCAGCTCTAAAAGAAGAGTGGGCTCCTGCAAGATTAGCATGAGTAAGGGTGAGGAGTTGTTCACGGGAGTGGTCCCTATTCTGGTGGAGCTCGATGGGGACGTGAACGGACATAAGTTCTCCGTTAGCGGCGAAGGAGAAGGAGACGCGACATACGGGAAACTGACGCTGAAATTTATCTGCACGCACTCGGGCACCAAGGAC
ENSG00000179630-ENST00000425906-211	#NUM!	0	0.233503	0.224979	1.37457	GGGATCCCGGGATTCCCCAGCTCTCGCGCTGGGCCCGCCGCGTTCGCACCAAGCACGCCAGGCGGCCCTGGCCTACCTCCCTCCCGCCTCCCGGCAGCTGGCACGAGGGAACCTGGCCGTCAGGTTTCCCCTGGGATCCTGGGACGGTATCAGGCGGGGAATCTGTGCGGCCGCGGCGAGGTGATTTATTTGGCATAAAAGTATTCTTTCAAGGATGAGTAAGGGTGAGGAGTTGTTCACGGGAGTGGTCCCTATTCTGGTGGCACTCGGGCACCAAGGAC
ENSG00000179632-ENST00000527058-111	-2.65453	12.6038	12.3173	10.574	74.2756	GGGTGGAGGAACCTGTAGTTTTCCTCTCCCCGGGCCAGAAAGTAGCCAAAACGAAAGAGCGCCCGCCCAGGCAATACTAGCCCCTCTGGAGCACGGAGCTCCTTCCCCAAAGACATGAGTAAGGGTGAGGAGTTGTTCACGGGAGTGGTCCCTATTCTGGTGGAGCTCGATGGGGACGTGAACGGACATAAGTTCTCCGTTAGCGGCGAAGGAGAAGGAGACGCGACATACGGGAAACTGACGCTGAAATTTATCTGCACGACCACTCGGGCACCAAGGAC
ENSG00000179632-ENST00000532522-219	-3.39824	5.49273	5.72082	5.90569	60.1372	GGGCCCGACGTGGCCCAGGCGGGCGCTGCCTGGTGACTGCAGCGCCCCAGCGGGGCCGAGGGACCGCCCTCCTAGGCGTCTGGAGAAACTAGGCAATTTTTCCGGGTAGAGTGGAGGAACCTGTAGTTTTCCTCTCCCCGGGCCAGAAAGTAGCCAAAACGAAAGAGCGCCCGCCCAGGCAATACTAGCCCCTCTGGAGCACGGAGCTCCTTCCCCAAAGACATGAGTAAGGGTGAGGAGTTGTTCACGGGAGTGGTCCCTATCACTCGGGCACCAAGGAC
ENSG00000179636-ENST00000321760-157	-3.60348	14.7617	13.368	14.5111	172.606	GGGATTGCCACAGCCAACCGGCTCCCACATATCTGCACACACTTAAATACAAAGGCCGGGAAGGGTCAGACCACCATCCGGGTACTCTAAGTCCTCCCTCCCCCTTCTCCTTCACCCCCAAGTGTCTCCCACGACTGCCCTCCCCGACCTCTAGCTGACCATGAGTAAGGGTGAGGAGTTGTTCACGGGAGTGGTCCCTATTCTGGTGGAGCTCGATGGGGACGTGAACGGACATAAGTTCTCCGTTAGCGGCGAAGGAGAAGCACTCGGGCACCAAGGAC
ENSG00000179636-ENST00000472458-103	-2.60104	20.3525	16.8706	21.0355	117.28	GGGGGGAAGGGTCAGACCACCATCCGGGTACTCTAAGTCCTCCCTCCCCCTTCTCCTTCACCCCCAAGTGTCTCCCACGACTGCCCTCCCCGACCTCTAGCTGACCATGAGTAAGGGTGAGGAGTTGTTCACGGGAGTGGTCCCTATTCTGGTGGAGCTCGATGGGGACGTGAACGGACATAAGTTCTCCGTTAGCGGCGAAGGAGAAGGAGACGCGACATACGGGAAACTGACGCTGAAATTTATCTGCACGACTGGAAAACCACTCGGGCACCAAGGAC
ENSG00000179636-ENST00000472458-103Fluc	#NUM!	0	0	0	0.196367	GGGGGGAAGGGTCAGACCACCATCCGGGTACTCTAAGTCCTCCCTCCCCCTTCTCCTTCACCCCCAAGTGTCTCCCACGACTGCCCTCCCCGACCTCTAGCTGACCATGGAAGACGCTAAGAATATTAAAAAAGGTCCAGCCCCATTCTATCCTCTTGAAGACGGGACGGCGGGAGAACAGCTGCACAAGGCCATGAAAAGATATGCTTTGGTGCCTGGGACGATCGCTTTTACCGATGCGCACATTGAGGTAAACATAACATCACTCGGGCACCAAGGAC
ENSG00000179750-ENST00000333467-107	0.70276	334.566	302.328	289.154	189.297	GGGACTTTAAGGAGGGCTGTCCAACTGCAAGGACGCTGTAAGCAGGAAGTGAAACCACAGAGCTTCAAAAAAAGAGCGGGACAGGGACAAGCGTATCTAAGAGGCTGAACATGAGTAAGGGTGAGGAGTTGTTCACGGGAGTGGTCCCTATTCTGGTGGAGCTCGATGGGGACGTGAACGGACATAAGTTCTCCGTTAGCGGCGAAGGAGAAGGAGACGCGACATACGGGAAACTGACGCTGAAATTTATCTGCACGACTGGACACTCGGGCACCAAGGAC
ENSG00000179776-ENST00000614547-156	-3.24587	32.4169	33.6244	32.0032	309.965	GGGAGGCCTCCCTCGCCAGCGGGGTGTGGCTCCCCTCCAAAGACGGTCGGCTGACAGGCTCCACAGAGCTCCACTCACGCTCAGCCCTGGACGGACAGGCAGTCCAACGGAACAGAAACATCCCTCAGCCCACAGGCACGATCTGTTCCTCCTGGGAAGATGAGTAAGGGTGAGGAGTTGTTCACGGGAGTGGTCCCTATTCTGGTGGAGCTCGATGGGGACGTGAACGGACATAAGTTCTCCGTTAGCGGCGAAGGAGAAGGCACTCGGGCACCAAGGAC
ENSG00000179820-ENST00000414489-152	-2.39965	27.7579	29.7716	33.6343	159.842	GGGGCCTGTTCCAAGTGTGGCTTAATCCGTCTCCACCACCAGATCTTTCTCCGTGGATTCCTCTGCTAAGACCGCTGGTTGCCCAGGCTGGTCTCCAACTCCTGGGCTCAAGCAATCCTCCTGCCTCAGCCTCTTGGAGTGCTGGGATTACAGCCATGAGTAAGGGTGAGGAGTTGTTCACGGGAGTGGTCCCTATTCTGGTGGAGCTCGATGGGGACGTGAACGGACATAAGTTCTCCGTTAGCGGCGAAGGAGAAGGAGACCACTCGGGCACCAAGGAC
ENSG00000179826-ENST00000621697-194	-1.77974	32.6621	33.9163	24.7477	103.534	GGGAGCATCTTCGTAAGCCTGGATTGCTCACCAGCTTTCATTTCAGCTCCTGTAGGCATCTCCTGAATTAAGCAACACAGAAAAGTCCTCTGAAGTCACTGAATCCCATAAAGGCTCTCTACCTTTAGCACAAGGGAGGTCTTCACCACTGGACAAAGAAGGAACGATAAGGGGTCATCAGACTGGGGTTTCTGAGCATGAGTAAGGGTGAGGAGTTGTTCACGGGAGTGGTCCCTATTCTGGTGGAGCTCGATGGGGACGTGCACTCGGGCACCAAGGAC
ENSG00000179855-ENST00000644452-120	-1.40733	3.04062	2.56853	2.47477	7.11829	GGGGATCCCCTTACCCGGGCGTCTCGGCTGTCGCGCCCTGGGCCGGGGGAGGGGAGGCTGCAGGAAGCGGCGGATCCGGCGGCGGCGGCGAGGGCCCGGGTGGGTGGCCGAACTTCTCCCGCCATGAGTAAGGGTGAGGAGTTGTTCACGGGAGTGGTCCCTATTCTGGTGGAGCTCGATGGGGACGTGAACGGACATAAGTTCTCCGTTAGCGGCGAAGGAGAAGGAGACGCGACATACGGGAAACTGACGCTGAAATTTATCACTCGGGCACCAAGGAC
ENSG00000179889-ENST00000396410-174	#NUM!	0.490422	0.233503	0	1.81639	GGGCTCTCAACCATCAGGTTCGGCAGCCCGCGGCGCCGCCTGGCAGCTCCTCCTCTTCTCCGCCCCGCCGGCCGCGGGCGCGGGGGACGTCAGCGCTGCCAGCGTGGAAGGAGCTGCGGGGCGCGGGAGGAGGAAGTAGAGCCCGGGACCGCCAGGCCACCACCGGCCGCCTCAGCCATGAGTAAGGGTGAGGAGTTGTTCACGGGAGTGGTCCCTATTCTGGTGGAGCTCGATGGGGACGTGAACGGACATAAGTTCTCCGTCACTCGGGCACCAAGGAC
ENSG00000179889-ENST00000455313-120	-0.999671	16.233	14.5939	7.76177	24.4967	GGGCTCCGCCCCGCCGGCCGCGGGCGCGGGGGACGTCAGCGCTGCCAGCGTGGAAGGAGCTGCGGGGCGCGGGAGGAGGAAGTAGAGCCCGGGACCGCCAGGCCACCACCGGCCGCCTCAGCCATGAGTAAGGGTGAGGAGTTGTTCACGGGAGTGGTCCCTATTCTGGTGGAGCTCGATGGGGACGTGAACGGACATAAGTTCTCCGTTAGCGGCGAAGGAGAAGGAGACGCGACATACGGGAAACTGACGCTGAAATTTATCACTCGGGCACCAAGGAC
ENSG00000179889-ENST00000535621-188	#NUM!	0.0980844	0.0583757	0	0.147275	GGGCCCCGCCCCGCCGCCTCTCAACCATCAGGTTCGGCAGCCCGCGGCGCCGCCTGGCAGCTCCTCCTCTTCTCCGCCCCGCCGGCCGCGGGCGCGGGGGACGTCAGCGCTGCCAGCGTGGAAGGAGCTGCGGGGCGCGGGAGGAGGAAGTAGAGCCCGGGACCGCCAGGCCACCACCGGCCGCCTCAGCCATGAGTAAGGGTGAGGAGTTGTTCACGGGAGTGGTCCCTATTCTGGTGGAGCTCGATGGGGACGTGAACGGACACTCGGGCACCAAGGAC
ENSG00000179889-ENST00000562119-111	-1.65021	0.539464	1.05076	0.843671	2.45458	GGGGCCGGCCGCGGGCGCGGGGGACGTCAGCGCTGCCAGCGTGGAAGGAGCTGCGGGGCGCGGGAGGAGGAAGTAGAGCCCGGGACCGCCAGGCCACCACCGGCCGCCTCAGCCATGAGTAAGGGTGAGGAGTTGTTCACGGGAGTGGTCCCTATTCTGGTGGAGCTCGATGGGGACGTGAACGGACATAAGTTCTCCGTTAGCGGCGAAGGAGAAGGAGACGCGACATACGGGAAACTGACGCTGAAATTTATCTGCACGACCACTCGGGCACCAAGGAC
ENSG00000179912-ENST00000448732-106	-0.389403	27.5127	32.165	25.1976	36.8678	GGGGCAGCCGAGCGGCCGTGGGCCCGGGCGGCGGGCGGAGACGTGGGCGCCCTCCCCGCCAAGGCCCGTGCGAGGAGTCCATAGAGGCCACTGTATTCTATTGAAGAACATGAGTAAGGGTGAGGAGTTGTTCACGGGAGTGGTCCCTATTCTGGTGGAGCTCGATGGGGACGTGAACGGACATAAGTTCTCCGTTAGCGGCGAAGGAGAAGGAGACGCGACATACGGGAAACTGACGCTGAAATTTATCTGCACGACTGGAACACTCGGGCACCAAGGAC
ENSG00000179913-ENST00000318683-119	1.14541	420.488	413.826	430.216	190.525	GGGAAACTCTTTCTTCGGCTCGCGAGCTGAGAGGAGCAGGTAGAGGGGCAGAGGCGGGACTGTCGTCTGGGGGAGCCGCCCAGGAGGCTCCTCAGGCCGACCCCAGACCCTGGCTGGCCAGGATGAGTAAGGGTGAGGAGTTGTTCACGGGAGTGGTCCCTATTCTGGTGGAGCTCGATGGGGACGTGAACGGACATAAGTTCTCCGTTAGCGGCGAAGGAGAAGGAGACGCGACATACGGGAAACTGACGCTGAAATTTATCCACTCGGGCACCAAGGAC
ENSG00000179913-ENST00000595387-119	0.20637	52.328	47.8681	49.9453	43.3479	GGGCGAGCTGAGAGGAGCAGGTAGAGGGGCAGAGGCGGGACTGTCGTCTGGGGTGAGTTTTGTTTTCCACAGGAGCCGCCCAGGAGGCTCCTCAGGCCGACCCCAGACCCTGGCTGGCCAGGATGAGTAAGGGTGAGGAGTTGTTCACGGGAGTGGTCCCTATTCTGGTGGAGCTCGATGGGGACGTGAACGGACATAAGTTCTCCGTTAGCGGCGAAGGAGAAGGAGACGCGACATACGGGAAACTGACGCTGAAATTTATCCACTCGGGCACCAAGGAC
ENSG00000179913-ENST00000599265-106	0.012306	297.245	309.917	308.277	302.503	GGGGCTTGTTCATCTCCAGCCACGGGGAGCTCATTCCCTAGCAGCGGGCCAGACCCAAGGAGCCGCCCAGGAGGCTCCTCAGGCCGACCCCAGACCCTGGCTGGCCAGGATGAGTAAGGGTGAGGAGTTGTTCACGGGAGTGGTCCCTATTCTGGTGGAGCTCGATGGGGACGTGAACGGACATAAGTTCTCCGTTAGCGGCGAAGGAGAAGGAGACGCGACATACGGGAAACTGACGCTGAAATTTATCTGCACGACTGGAACACTCGGGCACCAAGGAC
ENSG00000179914-ENST00000326245-126	0.406486	330.495	337.178	340.843	253.607	GGGATTCCACATCAGGAGCGTTTTTGGAGAAAGCTGCACTCTGTTGAGCTCCAGGGCGCAGTGGAGGGAGGGAGTGAAGGAGCTCTCTGTACCCAAGGAAAGTGCAGCTGAGACTCAGACAAGATTACAATGAGTAAGGGTGAGGAGTTGTTCACGGGAGTGGTCCCTATTCTGGTGGAGCTCGATGGGGACGTGAACGGACATAAGTTCTCCGTTAGCGGCGAAGGAGAAGGAGACGCGACATACGGGAAACTGACGCTGAACACTCGGGCACCAAGGAC
ENSG00000179915-ENST00000625672-183	-3.37639	0.392338	0.350254	0.337468	3.73096	GGGGGGCGGGGTTATTGGAAGAAGAAGAAGAAAAAAAGAACTAGATAAAGGAGGGCACATCCCTCTCACTCCCGCCTTTCCCCTTACCTTTCTGTCTCTCGGGACCCTTATTTCTTCGTCACGGTGTCCAGGACCATTTTGACCCTGTCGGCCCCGGCACCCCCCCGCCGCACCCCAGCCCCGAGCATGAGTAAGGGTGAGGAGTTGTTCACGGGAGTGGTCCCTATTCTGGTGGAGCTCGATGGGGACGTGAACGGACATAACACTCGGGCACCAAGGAC
ENSG00000179930-ENST00000339948-208	-2.21888	2.15786	2.56853	3.1497	12.0765	GGGCTCTGCAGCCGCTGGACTGGACACAAAGCGTGAGAGACAGAGACACCATCTCTGCTGATTTGTACCTAACTGGTTCCTGTTGCTGAGAGCCCACGTGTCACAGAAGCCAGGGCAGAGGCCCCACACTGCTGTCTGCATTTCCCAGGTATCCTGAGCCAAGCAGGATACTCCTCCTCAGAGGAGTAGGCAATAGAAGCGCCTGAACATCATGAGTAAGGGTGAGGAGTTGTTCACGGGAGTGGTCCCTATTCTGGTGGAGCCACTCGGGCACCAAGGAC
ENSG00000179933-ENST00000319074-116	0.0894144	65.128	62.462	69.0685	61.5609	GGGGTGGGCTGCCGGGCTGGCCCAGCTTAGGGTTTTCAGGAAATTTGGAAGCTGCCGCAGTAGTTGGAGTCTAAGGACTCGTGACAATCTTCGGGTGCCCTTCGAGAGAAAAGGGGAGGATGAGTAAGGGTGAGGAGTTGTTCACGGGAGTGGTCCCTATTCTGGTGGAGCTCGATGGGGACGTGAACGGACATAAGTTCTCCGTTAGCGGCGAAGGAGAAGGAGACGCGACATACGGGAAACTGACGCTGAAATTTATCTGCCACTCGGGCACCAAGGAC
ENSG00000179954-ENST00000389623-154	-0.613843	2.35403	2.51016	3.43093	4.17279	GGGCCTCCTGGCAAAGCGTCCAGCCCTGCCTGCTCCTCCTCGGGCCTGGGCGCCTCCAGCAGGCACTTCCCTCCCTCCCTCTCTCCCCAGCTGCCTCCTCCTCTTCTCTCCCCGCTCTCCTTCCCCTTTCACCCCATCCCCTGCCCTGGCTGCAACCATGAGTAAGGGTGAGGAGTTGTTCACGGGAGTGGTCCCTATTCTGGTGGAGCTCGATGGGGACGTGAACGGACATAAGTTCTCCGTTAGCGGCGAAGGAGAAGGAGCACTCGGGCACCAAGGAC
ENSG00000179954-ENST00000594321-186	#NUM!	0	0	0	0.0490916	GGGGTCCCCTGCCGCCTCCCTGCAGCCTCTTTCTTCCTCCTGGCAAAGCGTCCAGCCCTGCCTGCTCCTCCTCGGGCCTGGGCGCCTCCAGCAGGCACTTCCCTCCCTCCCTCTCTCCCCAGCTGCCTCCTCCTCTTCTCTCCCCGCTCTCCTTCCCCTTTCACCCCATCCCCTGCCCTGGCTGCAACCATGAGTAAGGGTGAGGAGTTGTTCACGGGAGTGGTCCCTATTCTGGTGGAGCTCGATGGGGACGTGAACGGACACACTCGGGCACCAAGGAC
ENSG00000180035-ENST00000528032-114	-1.30409	5.88506	5.60407	5.17451	13.6966	GGGCTAGCCCGCGCGAGGGCGGCACCCGCGGAGGTCCCGGGGGGCGCTGGGCAGTGTGGGGCGCGGGGATTGGACAAGAGGCCGACTGAAGGCGGAGCCGAGGGCGGCGTGCCGGCGATGAGTAAGGGTGAGGAGTTGTTCACGGGAGTGGTCCCTATTCTGGTGGAGCTCGATGGGGACGTGAACGGACATAAGTTCTCCGTTAGCGGCGAAGGAGAAGGAGACGCGACATACGGGAAACTGACGCTGAAATTTATCTGCACCACTCGGGCACCAAGGAC
ENSG00000180035-ENST00000613509-174	#DIV/0!	0	0	0	0	GGGCCCCGCCCCCGGTGGCCGCCCCCGGGACGCCTGGGTCCGAGCCCGCTCCCGGCTTGGCGCGGAGCCTGCATCCCGGAGCCGCTGGCGGCTCGGGCGCCTGCACCCCGCTGAGGAGCTCCGGAGGGCGCCGGGGTGGCGGAGCCGGAGGCGGCCGGCAAGGGCGGCGTGCCGGCGATGAGTAAGGGTGAGGAGTTGTTCACGGGAGTGGTCCCTATTCTGGTGGAGCTCGATGGGGACGTGAACGGACATAAGTTCTCCGTCACTCGGGCACCAAGGAC
ENSG00000180044-ENST00000326474-214	-0.185107	0.0490422	0.116751	0.112489	0.0981833	GGGAGTAGCAGCCGCCTCCCGCAGCCTCCGCGCGCCGCGGGCTCCTCCTCCCGCCCAAGCGTGGCCAAGTGAGGACTGCTCCGGCCGCAGGTAGCTGAGGCGCGGGAGGCGGCGCGCGCGGGACCCGAGCGGAGCGCCGGGGAGGGGCCGACGGACGCGAGGGCGGACGGACTCCCCAGCCTCCCGTCCCGGACGTTAGCCGAGGTCTGCGCGGGCCATGAGTAAGGGTGAGGAGTTGTTCACGGGAGTGGTCCCTATTCTGGCACTCGGGCACCAAGGAC
ENSG00000180155-ENST00000621401-216	-3.42687	3.33487	3.91117	2.75599	35.4932	GGGGGCTGCCGCGGGACGCGGTGAAGATAGCCTGCGGAGTGTCCGGGCTGAACACGGTTGCAGCACTCCCAGTAGACCAGGAGCTCCGGGAGGCAGGGCCGGCCCCACGTCCTCTGCGCACCACCCTGAGTTGGATCCTCTGTGCGCCACCCCTGAGTTGGATCCAGGGCTAGCTGCTGTTGACCTCCCCACTCCCACGCTGCCCTCCTGCCTGCAGCCATGAGTAAGGGTGAGGAGTTGTTCACGGGAGTGGTCCCTATTCTCACTCGGGCACCAAGGAC
ENSG00000180182-ENST00000324817-130	-2.37584	3.82529	4.43656	2.58726	18.3112	GGGCTGTTCTGAGGCGGCCCGGCGGTAGGCGGTGGCGACTCTGCCCGCTCCCGTTTCGGCGCGGTGACCGAGCGCCCGGGAGGCTCGAGGACCGCATCGTGTGCCGTTGCGCCAAGCCCGGTCCTGCGCCGCCATGAGTAAGGGTGAGGAGTTGTTCACGGGAGTGGTCCCTATTCTGGTGGAGCTCGATGGGGACGTGAACGGACATAAGTTCTCCGTTAGCGGCGAAGGAGAAGGAGACGCGACATACGGGAAACTGACGCCACTCGGGCACCAAGGAC
ENSG00000180228-ENST00000325748-145	-1.98934	22.9517	24.8097	28.1786	100.147	GGGCCCTCGCTGGAGCAACGCAAGCAGGAGGCGGGGGAGTCGGAGGAGGTGGCGGCGCTGGAGCTCCTCCCGGGGACCAGCGACCCGGGGAGCGAGCACGTCGCTCCGCACCGCTCTTCCTCCAGCCGCTGAGCCGTCCCTTCTCGCCATGAGTAAGGGTGAGGAGTTGTTCACGGGAGTGGTCCCTATTCTGGTGGAGCTCGATGGGGACGTGAACGGACATAAGTTCTCCGTTAGCGGCGAAGGAGAAGGAGACGCGACATCACTCGGGCACCAAGGAC
ENSG00000180228-ENST00000424699-121	-1.86412	6.13027	5.5457	5.11827	20.3239	GGGGAGGCGGGGGAGTCGGAGGAGGTGGCGGCGCTGGAGCTCCTCCCGGGGACCAGCGACCCGGGGAGCGAGCACGTCGCTCCGCACCGCTCTTCCTCCAGCCGCTGAGCCGTCCCTTCTCGCCATGAGTAAGGGTGAGGAGTTGTTCACGGGAGTGGTCCCTATTCTGGTGGAGCTCGATGGGGACGTGAACGGACATAAGTTCTCCGTTAGCGGCGAAGGAGAAGGAGACGCGACATACGGGAAACTGACGCTGAAATTTACACTCGGGCACCAAGGAC
ENSG00000180228-ENST00000487082-213	-1.3328	13.8299	13.1929	7.59304	28.0804	GGGGCGGCGCGCGGGGCGGGCGGAGGTGACGCTCGGTCGGCGCGCCCGGGAAGGGATCGTCAGGTTTTCCCTGAGAGGCTGCGGCGCTGCTGCCAGCCCTGTTCTGTTGAGAATCTCTCCTACCCGCATTCAAGTGCTCTCTCTAAAGACCTCGCTCACCCCGCCTGCTCCTGCGGAGTGACTGCCGCAGCGGGGCCGGAAGACAGTTTGGGGAAGATGAGTAAGGGTGAGGAGTTGTTCACGGGAGTGGTCCCTATTCTGGTCACTCGGGCACCAAGGAC
ENSG00000180228-ENST00000676832-123	-1.72611	8.141	8.87311	9.0554	28.7186	GGGAGGAGGCGGGGGAGTCGGAGGAGGTGGCGGCGCTGGAGCTCCTCCCGGGGACCAGCGACCCGGGGAGCGAGCACGTCGCTCCGCACCGCTCTTCCTCCAGCCGCTGAGCCGTCCCTTCTCGCCATGAGTAAGGGTGAGGAGTTGTTCACGGGAGTGGTCCCTATTCTGGTGGAGCTCGATGGGGACGTGAACGGACATAAGTTCTCCGTTAGCGGCGAAGGAGAAGGAGACGCGACATACGGGAAACTGACGCTGAAATTCACTCGGGCACCAAGGAC
ENSG00000180228-ENST00000676922-127	-0.881017	63.5096	56.9747	63.1066	112.567	GGGAAGCAGGAGGCGGGGGAGTCGGAGGAGGTGGCGGCGCTGGAGCTCCTCCCGGGGACCAGCGACCCGGGGAGCGAGCACGTCGCTCCGCACCGCTCTTCCTCCAGCCGCTGAGCCGTCCCTTCTCGCCATGAGTAAGGGTGAGGAGTTGTTCACGGGAGTGGTCCCTATTCTGGTGGAGCTCGATGGGGACGTGAACGGACATAAGTTCTCCGTTAGCGGCGAAGGAGAAGGAGACGCGACATACGGGAAACTGACGCTGACACTCGGGCACCAAGGAC
ENSG00000180228-ENST00000677253-103	-2.19844	16.6253	17.4543	14.1174	73.4411	GGGGAGGTGGCGGCGCTGGAGCTCCTCCCGGGGACCAGCGACCCGGGGAGCGAGCACGTCGCTCCGCACCGCTCTTCCTCCAGCCGCTGAGCCGTCCCTTCTCGCCATGAGTAAGGGTGAGGAGTTGTTCACGGGAGTGGTCCCTATTCTGGTGGAGCTCGATGGGGACGTGAACGGACATAAGTTCTCCGTTAGCGGCGAAGGAGAAGGAGACGCGACATACGGGAAACTGACGCTGAAATTTATCTGCACGACTGGAAAACCACTCGGGCACCAAGGAC
ENSG00000180228-ENST00000677253-103Fluc	#NUM!	0	0	0	0.245458	GGGGAGGTGGCGGCGCTGGAGCTCCTCCCGGGGACCAGCGACCCGGGGAGCGAGCACGTCGCTCCGCACCGCTCTTCCTCCAGCCGCTGAGCCGTCCCTTCTCGCCATGGAAGACGCTAAGAATATTAAAAAAGGTCCAGCCCCATTCTATCCTCTTGAAGACGGGACGGCGGGAGAACAGCTGCACAAGGCCATGAAAAGATATGCTTTGGTGCCTGGGACGATCGCTTTTACCGATGCGCACATTGAGGTAAACATAACATCACTCGGGCACCAAGGAC
ENSG00000180228-ENST00000677584-122	-1.93244	6.91495	6.07108	5.96194	24.0549	GGGGGAGGCGGGGGAGTCGGAGGAGGTGGCGGCGCTGGAGCTCCTCCCGGGGACCAGCGACCCGGGGAGCGAGCACGTCGCTCCGCACCGCTCTTCCTCCAGCCGCTGAGCCGTCCCTTCTCGCCATGAGTAAGGGTGAGGAGTTGTTCACGGGAGTGGTCCCTATTCTGGTGGAGCTCGATGGGGACGTGAACGGACATAAGTTCTCCGTTAGCGGCGAAGGAGAAGGAGACGCGACATACGGGAAACTGACGCTGAAATTTCACTCGGGCACCAAGGAC
ENSG00000180228-ENST00000678053-116	-2.29582	6.17932	5.25382	6.9181	29.8477	GGGGGGGGAGTCGGAGGAGGTGGCGGCGCTGGAGCTCCTCCCGGGGACCAGCGACCCGGGGAGCGAGCACGTCGCTCCGCACCGCTCTTCCTCCAGCCGCTGAGCCGTCCCTTCTCGCCATGAGTAAGGGTGAGGAGTTGTTCACGGGAGTGGTCCCTATTCTGGTGGAGCTCGATGGGGACGTGAACGGACATAAGTTCTCCGTTAGCGGCGAAGGAGAAGGAGACGCGACATACGGGAAACTGACGCTGAAATTTATCTGCCACTCGGGCACCAAGGAC
ENSG00000180228-ENST00000678167-113	-1.90349	19.4207	21.2488	21.148	77.0248	GGGGGAGTCGGAGGAGGTGGCGGCGCTGGAGCTCCTCCCGGGGACCAGCGACCCGGGGAGCGAGCACGTCGCTCCGCACCGCTCTTCCTCCAGCCGCTGAGCCGTCCCTTCTCGCCATGAGTAAGGGTGAGGAGTTGTTCACGGGAGTGGTCCCTATTCTGGTGGAGCTCGATGGGGACGTGAACGGACATAAGTTCTCCGTTAGCGGCGAAGGAGAAGGAGACGCGACATACGGGAAACTGACGCTGAAATTTATCTGCACGCACTCGGGCACCAAGGAC
ENSG00000180257-ENST00000391786-140	0.340853	365.757	360.237	352.429	283.799	GGGAAGTTGCACGGCGGCGTGTGCGTTTCCTAGTTGTCTGGTGCTGCTATATAGGGGACGTGGGGTCCCCACAGACCTGCAGGTTCCGGCCCCTCTTTTCTCAACCCAGAGCAAATTGAAACGTCCGGGATTTCCAAAGACTCATGAGTAAGGGTGAGGAGTTGTTCACGGGAGTGGTCCCTATTCTGGTGGAGCTCGATGGGGACGTGAACGGACATAAGTTCTCCGTTAGCGGCGAAGGAGAAGGAGACGCGACATACGGGCACTCGGGCACCAAGGAC
ENSG00000180269-ENST00000326571-151	-1.66896	2.2069	3.03554	2.24979	7.85466	GGGATCACGGCCAAGGGTAGGAGCCAGTCCTGCGGGGAGAGAGGCGCTGCTGCTCCAGCTGCCGCTGCCTCCGCCGCCGCCACCACCGAGCCGGCGACCAGAGTCGGGCTGGCAGGCCGGGCGCGAAGCGGCAAGGGGAGCGAGGGGCGCGCTCATGAGTAAGGGTGAGGAGTTGTTCACGGGAGTGGTCCCTATTCTGGTGGAGCTCGATGGGGACGTGAACGGACATAAGTTCTCCGTTAGCGGCGAAGGAGAAGGAGACGCACTCGGGCACCAAGGAC
ENSG00000180287-ENST00000314833-100	1.21019	535.541	517.326	518.52	226.362	GGGATTCTCTGCCTCTGAAGGCTCCAGAGGCTGTGGGAAGCAGCACATCAGCGACAGCTCCTGGCTGCTGGACTCCGCAGGGAGGGAAGGAAGATTGGTCGCAATGAGTAAGGGTGAGGAGTTGTTCACGGGAGTGGTCCCTATTCTGGTGGAGCTCGATGGGGACGTGAACGGACATAAGTTCTCCGTTAGCGGCGAAGGAGAAGGAGACGCGACATACGGGAAACTGACGCTGAAATTTATCTGCACGACTGGAAAACTGCCACTCGGGCACCAAGGAC
ENSG00000180287-ENST00000314833-100Fluc	0.243553	2.01073	2.86041	2.02481	1.91457	GGGATTCTCTGCCTCTGAAGGCTCCAGAGGCTGTGGGAAGCAGCACATCAGCGACAGCTCCTGGCTGCTGGACTCCGCAGGGAGGGAAGGAAGATTGGTCGCAATGGAAGACGCTAAGAATATTAAAAAAGGTCCAGCCCCATTCTATCCTCTTGAAGACGGGACGGCGGGAGAACAGCTGCACAAGGCCATGAAAAGATATGCTTTGGTGCCTGGGACGATCGCTTTTACCGATGCGCACATTGAGGTAAACATAACATACGCACTCGGGCACCAAGGAC
ENSG00000180304-ENST00000560258-160	-2.10229	5.29656	6.30458	4.49958	22.8276	GGGGGCAGGCGCTCGCTGAGGCAAAAGGAGGCGCTCGGCCCGCGGCCTGACAGGGACTTAGCCCGCAGAGATCGACCCCGCGCGCGTGACCCCACACCCACCCACTCATCCATCTATCCACTCCCTGCGCCGCCTCCTCCCACCCTGAGCAGAGCCGCCGAGGATGAGTAAGGGTGAGGAGTTGTTCACGGGAGTGGTCCCTATTCTGGTGGAGCTCGATGGGGACGTGAACGGACATAAGTTCTCCGTTAGCGGCGAAGGAGCACTCGGGCACCAAGGAC
ENSG00000180336-ENST00000409122-146	-1.2914	1.81456	2.62691	3.1497	6.03827	GGGACACTGGCTCCAGGCAGCGCCCGGGCGGCGGAGGCGGCTGCGGAGACGGCGGGGTGCGGGCTGAGGGAGCCGGGCCTGGACGCCCCCCCCATCACCCCCGTACCCCAGGAGCTGTGCCTAGTCCAGGAGAGGCTGGGGGGCGCCCCATGAGTAAGGGTGAGGAGTTGTTCACGGGAGTGGTCCCTATTCTGGTGGAGCTCGATGGGGACGTGAACGGACATAAGTTCTCCGTTAGCGGCGAAGGAGAAGGAGACGCGACACACTCGGGCACCAAGGAC
ENSG00000180336-ENST00000425535-210	#NUM!	0	0	0	0.0490916	GGGAGGCAGGCCAGGTAACGGCCTCTGCCCCCGCCCCTCCCTCCCCGCTCGGACTTCCCTTACCCGCACACTGGCTCCAGGCAGCGCCCGGGCGGCGGAGGCGGCTGCGGAGACGGCGGGGTGCGGGCTGAGGGAGCCGGGCCTGGACGCCCCCCCCATCACCCCCGTACCCCAGGAGCTGTGCCTAGTCCAGGAGAGGCTGGGGGGCGCCCCATGAGTAAGGGTGAGGAGTTGTTCACGGGAGTGGTCCCTATTCTGGTGGACACTCGGGCACCAAGGAC
ENSG00000180340-ENST00000315323-205	#DIV/0!	0	0	0	0	GGGAGTCCGACCGCGGCAAGCAAGCGGGCAGGCGCACCGCCCCCTCCCCCGCCCGGCCTCCCCAACTCTGCGGCCGCGAGTAAAGTTTGCAAAGAGGCGCGGGAGGCGGCAGCCGCAGCGAGGAGGCGGCGGGGAAGAAGCGCAGTCTCCGGGTTGGGGGCGGGGGCGGGGGGGGCGCCAAGGAGCCGGGTGGGGGGCGGCGGCCAGCATGAGTAAGGGTGAGGAGTTGTTCACGGGAGTGGTCCCTATTCTGGTGGAGCTCGCACTCGGGCACCAAGGAC
ENSG00000180346-ENST00000317005-158	0.00910756	282.581	292.404	247.308	271.673	GGGGATTCACGTAGACCTTGTCAGGAAATTGGTCACTATCCATCTAGGCCCTAGAAGTGAGAGGAGGAATCTTACGAACTCATTTTCTAGTTGCTTTGTATTCAAATCTTAGTTGTTAATTATCTTGTTCTAGTAATCACCTAAAATATTAGACACTTAAAATGAGTAAGGGTGAGGAGTTGTTCACGGGAGTGGTCCCTATTCTGGTGGAGCTCGATGGGGACGTGAACGGACATAAGTTCTCCGTTAGCGGCGAAGGAGAACACTCGGGCACCAAGGAC
ENSG00000180353-ENST00000495491-108	0.245127	206.124	207.818	204.675	173.981	GGGACTGAAGCAGCAGCTCAGTTTCTCACTCCGAAGTGGCAGCAGCCAGAGAGGGAGTCGGTGTGGACGCGAGGAGCCGGGCGCTTAGAACAGAGGCTTGCACAGGTGGAGATGAGTAAGGGTGAGGAGTTGTTCACGGGAGTGGTCCCTATTCTGGTGGAGCTCGATGGGGACGTGAACGGACATAAGTTCTCCGTTAGCGGCGAAGGAGAAGGAGACGCGACATACGGGAAACTGACGCTGAAATTTATCTGCACGACTGGCACTCGGGCACCAAGGAC
ENSG00000180398-ENST00000409105-180	1.23485	30.5042	32.1067	29.641	13.0584	GGGACGGGGGCTGGTGAGGCTCACGTTGGAGGGCTTCGCGTCTGCTTCGGAGACCGTAAGGCTGTCATCAGCTGTGGACGGGAGCCTTCTGAAGGGAAGCACTTGGGAGCCTGCAGGACGAATACCTACACCAGACTTGGAATTGAAAAGACCTCACTGGAGAAAGAGACATTTGATATATTGATGAGTAAGGGTGAGGAGTTGTTCACGGGAGTGGTCCCTATTCTGGTGGAGCTCGATGGGGACGTGAACGGACATAAGTTCACTCGGGCACCAAGGAC
ENSG00000180398-ENST00000409218-138	-0.798947	183.81	207	195.057	339.37	GGGGGATCCGCCATCCTACGTCGCCCGTGGAACTACGTTCCTGAGGGCTTCCGGCGTTGCCTAGCAACTGCCGGGCCCCTAGGGCGTCCAGCGGCCCAACTGGAGTGGAGCCGAGTGTCGCCCTTGGGAAAGCAGATATTGATGAGTAAGGGTGAGGAGTTGTTCACGGGAGTGGTCCCTATTCTGGTGGAGCTCGATGGGGACGTGAACGGACATAAGTTCTCCGTTAGCGGCGAAGGAGAAGGAGACGCGACATACGGGAACACTCGGGCACCAAGGAC
ENSG00000180398-ENST00000409913-101	0.433961	2.59924	1.86802	1.96856	1.57093	GGGGGGGGCGGGGCGAAGCCGAGGAAGAGCGTTTTGGGGACGGGGGCTGGTGAGGCTCACGTTGGAGGGCTTCGCGTCTGCTTCGGAGACCGTAAGGGCATATCATGAGTAAGGGTGAGGAGTTGTTCACGGGAGTGGTCCCTATTCTGGTGGAGCTCGATGGGGACGTGAACGGACATAAGTTCTCCGTTAGCGGCGAAGGAGAAGGAGACGCGACATACGGGAAACTGACGCTGAAATTTATCTGCACGACTGGAAAACTGCACTCGGGCACCAAGGAC
ENSG00000180398-ENST00000409913-101Fluc	#DIV/0!	0	0	0	0	GGGGGGGGCGGGGCGAAGCCGAGGAAGAGCGTTTTGGGGACGGGGGCTGGTGAGGCTCACGTTGGAGGGCTTCGCGTCTGCTTCGGAGACCGTAAGGGCATATCATGGAAGACGCTAAGAATATTAAAAAAGGTCCAGCCCCATTCTATCCTCTTGAAGACGGGACGGCGGGAGAACAGCTGCACAAGGCCATGAAAAGATATGCTTTGGTGCCTGGGACGATCGCTTTTACCGATGCGCACATTGAGGTAAACATAACATACCACTCGGGCACCAAGGAC
ENSG00000180398-ENST00000444761-192	-0.495613	96.8093	100.348	71.2058	124.693	GGGGCTCTTAAGACTAGCACGGTGGGCTGGCAGGCGCCCGCTGTCGGCCGAGGACTGTCTGGGCGCGCTTCCTGGAGGAGGCGGTGCGTTTCGCGCGCTCGCTGCCGGCGAGCCAGCCTCTTCCCTTACTCACCGGTGTCCGGAAAGGTGAACGCTGCGCTCGGGCTGCCTCGCCTGTTACCTCCGCCGCCGGGCATGAGTAAGGGTGAGGAGTTGTTCACGGGAGTGGTCCCTATTCTGGTGGAGCTCGATGGGGACGTGAACACTCGGGCACCAAGGAC
ENSG00000180448-ENST00000539243-103	-0.249243	231.185	229.767	230.828	274.079	GGGAAGCTTACAGGAGCCCGGTGTCCCGGAGCACAGGCCAGGGCCGGGCCAGAAGCCCATCCGACATCCAGCTGACCCTCACCCTCTGACCCCAGCCCTCAGCGCCATGAGTAAGGGTGAGGAGTTGTTCACGGGAGTGGTCCCTATTCTGGTGGAGCTCGATGGGGACGTGAACGGACATAAGTTCTCCGTTAGCGGCGAAGGAGAAGGAGACGCGACATACGGGAAACTGACGCTGAAATTTATCTGCACGACTGGAAAACCACTCGGGCACCAAGGAC
ENSG00000180448-ENST00000539243-103Fluc	-1.89093	0.0980844	0.40863	0.337468	0.883649	GGGAAGCTTACAGGAGCCCGGTGTCCCGGAGCACAGGCCAGGGCCGGGCCAGAAGCCCATCCGACATCCAGCTGACCCTCACCCTCTGACCCCAGCCCTCAGCGCCATGGAAGACGCTAAGAATATTAAAAAAGGTCCAGCCCCATTCTATCCTCTTGAAGACGGGACGGCGGGAGAACAGCTGCACAAGGCCATGAAAAGATATGCTTTGGTGCCTGGGACGATCGCTTTTACCGATGCGCACATTGAGGTAAACATAACATCACTCGGGCACCAAGGAC
ENSG00000180479-ENST00000358744-190	-1.52973	23.7364	26.094	24.7477	71.7229	GGGGAGCTTGTCTGCGCCGGCCAGCGCTTGGCCCCTCCCGGGCCGCAGTACTCCTCGTGTGACACGGACATCATTAAGCCAGCTGAGAATCGTGCGGTTACAGCTGCTGCAGTTTCTTTGCAGACACTGGCTTCTCTGGACTTTGCACACCTCCAGGAGAAGAACCCAGAAAATTGATCAGTTCTAAAAAACCATGAGTAAGGGTGAGGAGTTGTTCACGGGAGTGGTCCCTATTCTGGTGGAGCTCGATGGGGACGTGAACGCACTCGGGCACCAAGGAC
ENSG00000180479-ENST00000590751-184	-2.15117	26.3847	26.7945	24.1852	114.433	GGGGTCTGCGCCGGCCAGCGCTTGGCCCCTCCCGGGCCGCAGTACTCCTCGTGTGACACGGACATCATTAAGCCAGCTGAGAATCGTGCGGTTACAGCTGCTGCAGTTTCTTTGCAGACACTGGCTTCTCTGGACTTTGCACACCTCCAGGAGAAGAACCCAGAAAATTGATCAGTTCTAAAAAACCATGAGTAAGGGTGAGGAGTTGTTCACGGGAGTGGTCCCTATTCTGGTGGAGCTCGATGGGGACGTGAACGGACATACACTCGGGCACCAAGGAC
ENSG00000180483-ENST00000339144-107	-1.77794	102.792	98.8885	101.465	346.489	GGGGCCCACAGCCCTGCTGATAAAAGCAAAGCTCATCTCTGCCGTGCTGCAGGGAACCCTATTTCCTTCCCCTGCAGCTCAGCCACCTCCTCCTCTCAGGTCTGCCAGCCATGAGTAAGGGTGAGGAGTTGTTCACGGGAGTGGTCCCTATTCTGGTGGAGCTCGATGGGGACGTGAACGGACATAAGTTCTCCGTTAGCGGCGAAGGAGAAGGAGACGCGACATACGGGAAACTGACGCTGAAATTTATCTGCACGACTGGACACTCGGGCACCAAGGAC
ENSG00000180488-ENST00000645526-203	-0.546885	0.637549	1.16751	1.51861	1.52184	GGGGGGAGGAAGCGGAGAGTTGAGCGGCCACGCAGTTGGGGCAGAGGCCTCGGGGCAGGGGTGGCGCGGACTCCATCGCTGGCGTTAGCTCTCGGAGTGCCAGGTGGAGCGGCGGAAAGCCAGAGGGTCTACGGCCGTGCCACCCTGAACACCCCCGACCTCGTCTCATCTCAGAAGCTAAGCAGGGTCGGGCCTGAAGAGGAGCCATGAGTAAGGGTGAGGAGTTGTTCACGGGAGTGGTCCCTATTCTGGTGGAGCTCGATCACTCGGGCACCAAGGAC
ENSG00000180535-ENST00000609256-114	-1.30353	71.6506	63.3377	79.4738	175.699	GGGAAAGCGACGTGTCCTTGTCCCCCGTGGGCAGCCTCGGCGCGTGTGGCCGCGGATCCCCAGCTCCAAGGGCCTCACCTTCCTGCCGCCACCTCCTAGGACAGCCAGTCCAGGGCCATGAGTAAGGGTGAGGAGTTGTTCACGGGAGTGGTCCCTATTCTGGTGGAGCTCGATGGGGACGTGAACGGACATAAGTTCTCCGTTAGCGGCGAAGGAGAAGGAGACGCGACATACGGGAAACTGACGCTGAAATTTATCTGCACCACTCGGGCACCAAGGAC
ENSG00000180613-ENST00000326902-182	-3.00644	9.7594	11.967	9.89907	84.3394	GGGGGGGGACGTGAGGACCAGCCCTCTCCGGGGACCCCTTTGTTCCCAGCCCAGACGCCAACACCTCTGCGTCCCCAAGGGCTTGACTGCCCGTGTCTGCGCGGCTCCCAGGGCAGAGCTTAGAACACTAGAGGAGAGGGGTCGCCGCGAACTGCCGGGGCTTCCAGCCACCCACCCCTCTCGACATGAGTAAGGGTGAGGAGTTGTTCACGGGAGTGGTCCCTATTCTGGTGGAGCTCGATGGGGACGTGAACGGACATAAGCACTCGGGCACCAAGGAC
ENSG00000180613-ENST00000503800-172	-3.92947	3.97242	5.83757	4.7808	73.1956	GGGAGGACCAGCCCTCTCCGGGGACCCCTTTGTTCCCAGCCCAGACGCCAACACCTCTGCGTCCCCAAGGGCTTGACTGCCCGTGTCTGCGCGGCTCCCAGGGCAGAGCTTAGAACACTAGAGGAGAGGGGTCGCCGCGAACTGCCGGGGCTTCCAGCCACCCACCCCTCTCGACATGAGTAAGGGTGAGGAGTTGTTCACGGGAGTGGTCCCTATTCTGGTGGAGCTCGATGGGGACGTGAACGGACATAAGTTCTCCGTTACACTCGGGCACCAAGGAC
ENSG00000180667-ENST00000315927-178	-0.722776	209.901	164.269	175.146	300.539	GGGACTCGCTCTATAGGTAGCAAGACCCGTTGTCCTTTAGGAATACGGAGGTTTACATCTTCGTTCTGAGGGTGGGGGAAAAATCAGTTGTCACTTTAAAAGAGTTCGCGCTTGCTAAGGTACTAAGGCAGAAGCCGCACCGAAGCGTCGCGATAACTGCAACCACCCGCAACTTCTCGCGATGAGTAAGGGTGAGGAGTTGTTCACGGGAGTGGTCCCTATTCTGGTGGAGCTCGATGGGGACGTGAACGGACATAAGTTCTCACTCGGGCACCAAGGAC
ENSG00000180739-ENST00000439028-126	-1.89089	36.3403	32.2234	32.2282	124.398	GGGGGCTAAGGTGGCCCCCACTGAAGACTCCTGCTAAGCAACCCACTGAAGACCCCTCCGAATCATCGACGGGGCGTCCTTGGGGTGCAGCCCAGGAAGCTCAGTTCACAGCCTTGGGGCGCGCGGCCCATGAGTAAGGGTGAGGAGTTGTTCACGGGAGTGGTCCCTATTCTGGTGGAGCTCGATGGGGACGTGAACGGACATAAGTTCTCCGTTAGCGGCGAAGGAGAAGGAGACGCGACATACGGGAAACTGACGCTGAACACTCGGGCACCAAGGAC
ENSG00000180745-ENST00000368671-157	0.683835	289.987	356.676	297.366	195.041	GGGCATTAGCATAACCCTTCCTCAGGAAGAGTGAGATTTTATATTTGACAATAAAGTGTTAGACTCCATTTCTAAATACCAGACTTCAAAAGATAAGGTTCAAAAGTGTTATAAGAAGATATTCCTTTTTTTGTCCTAGAGAACTTATTTTCCTGTGAAAATGAGTAAGGGTGAGGAGTTGTTCACGGGAGTGGTCCCTATTCTGGTGGAGCTCGATGGGGACGTGAACGGACATAAGTTCTCCGTTAGCGGCGAAGGAGAAGCACTCGGGCACCAAGGAC
ENSG00000180767-ENST00000319340-178	-1.51448	1.47127	2.51016	0.843671	4.17279	GGGAGTCCCCAGCGACTCGCAGGGGCTGGTGGGGCTGGGGTCCAGCTGCCGTGCTCCCCTGCCCTGCGCCGCGCCGCGCGTCTTGGTAGGCGCTGCGCTGCCGGGGCCGGGTCCTGGGCCAGTGCAACTCCGCCCCCAGCCGTATCCAGCGGACTGTCCTCCGCCGCGCGCCCGGCACAGCATGAGTAAGGGTGAGGAGTTGTTCACGGGAGTGGTCCCTATTCTGGTGGAGCTCGATGGGGACGTGAACGGACATAAGTTCTCACTCGGGCACCAAGGAC
ENSG00000180772-ENST00000681852-105	-0.897453	523.574	513.473	464.413	931.023	GGGATTACGTCCCAGCGTCTGAGAGAACGAGTAAGCACAGAATTCAAAGCATTCTGCAGCCTGAATTTTGAAGAAGGCATAAGAACTAGGAGCTGCTGACATTTCAATATGAGTAAGGGTGAGGAGTTGTTCACGGGAGTGGTCCCTATTCTGGTGGAGCTCGATGGGGACGTGAACGGACATAAGTTCTCCGTTAGCGGCGAAGGAGAAGGAGACGCGACATACGGGAAACTGACGCTGAAATTTATCTGCACGACTGGAAACACTCGGGCACCAAGGAC
ENSG00000180773-ENST00000524875-132	-0.0700426	1.12797	1.63452	0.674937	1.12911	GGGGCGCCGGGGCAGGGAGGCGGGCACCAGGCGCGGGTCCCTCCGGGCAGGGGAGGTAGGCCTGGGCCTGACGCCGGCCACGCAGCGGCGGGAGAGTGAGCACTCGGGCGGCGGCGTCCTGGAGACCCGCGAGAGATGAGTAAGGGTGAGGAGTTGTTCACGGGAGTGGTCCCTATTCTGGTGGAGCTCGATGGGGACGTGAACGGACATAAGTTCTCCGTTAGCGGCGAAGGAGAAGGAGACGCGACATACGGGAAACTGACCACTCGGGCACCAAGGAC
ENSG00000180776-ENST00000382466-198	#NUM!	0	0	0	0.0981833	GGGTGGGGTGGGGGCGGGGCCTGGCTGGGCGCCGGGACGGGAGGAGTCCCGGCGGCGCCTCGGACTTTTGCTCCCACAAGTCCTGCCTCGGAGGCGGGGGAGCTGGACCAGCAGCCGCCTGGAGCGTCCGAGTCACCGTCGCCGGGGCTCCCGCGCTCCCCAGAACGGTGGGACGCGGGGCTCGGCAGCCGCCAGCGGAACATGAGTAAGGGTGAGGAGTTGTTCACGGGAGTGGTCCCTATTCTGGTGGAGCTCGATGGGGACACTCGGGCACCAAGGAC
ENSG00000180776-ENST00000400590-132	-1.21515	16.6743	15.6447	14.5674	36.2296	GGGGCTCCCACAAGTCCTGCCTCGGAGGCGGGGGAGCTGGACCAGCAGCCGCCTGGAGCGTCCGAGTCACCGTCGCCGGGGCTCCCGCGCTCCCCAGAACGGTGGGACGCGGGGCTCGGCAGCCGCCAGCGGAACATGAGTAAGGGTGAGGAGTTGTTCACGGGAGTGGTCCCTATTCTGGTGGAGCTCGATGGGGACGTGAACGGACATAAGTTCTCCGTTAGCGGCGAAGGAGAAGGAGACGCGACATACGGGAAACTGACCACTCGGGCACCAAGGAC
ENSG00000180777-ENST00000358984-180	#NUM!	0	0	0	0.196367	GGGCAAGAGCTTGGCGATACAGAAATTTCTGCTGGTGTTGGGGCGGGTGCGGGAACTGAAGACGGGCGAGTGCGAGCCGGGGGCGGGTGCTGGGGAAGGGTAAGCGGGAAGCGAGGGCGAGGGGTAGGGGCTGGGGAAGGGCGAGCGGGAGGCGCGGGCTCTCTCTAGCAGGGGGCTGCAGCCATGAGTAAGGGTGAGGAGTTGTTCACGGGAGTGGTCCCTATTCTGGTGGAGCTCGATGGGGACGTGAACGGACATAAGTTCACTCGGGCACCAAGGAC
ENSG00000180817-ENST00000373232-102	0.734319	167.087	188.203	192.357	109.523	GGGCCAGTGCTCGCAGTGCGCAGGCGTGGGGCTCTCTCCTTGTCAGTCGGCGCCGCGTGCGGGCTGGTGGCTCTGTGGCAGCGGCGGCGGCAGGACTCCGGCACTATGAGTAAGGGTGAGGAGTTGTTCACGGGAGTGGTCCCTATTCTGGTGGAGCTCGATGGGGACGTGAACGGACATAAGTTCTCCGTTAGCGGCGAAGGAGAAGGAGACGCGACATACGGGAAACTGACGCTGAAATTTATCTGCACGACTGGAAAACTCACTCGGGCACCAAGGAC
ENSG00000180817-ENST00000373232-102Fluc	-1.7897	0.245211	0.116751	0.337468	0.736374	GGGCCAGTGCTCGCAGTGCGCAGGCGTGGGGCTCTCTCCTTGTCAGTCGGCGCCGCGTGCGGGCTGGTGGCTCTGTGGCAGCGGCGGCGGCAGGACTCCGGCACTATGGAAGACGCTAAGAATATTAAAAAAGGTCCAGCCCCATTCTATCCTCTTGAAGACGGGACGGCGGGAGAACAGCTGCACAAGGCCATGAAAAGATATGCTTTGGTGCCTGGGACGATCGCTTTTACCGATGCGCACATTGAGGTAAACATAACATACACTCGGGCACCAAGGAC
ENSG00000180817-ENST00000625364-107	0.152612	43.5004	47.1676	49.3266	41.9243	GGGCCGGTCCAGTGCTCGCAGTGCGCAGGCGTGGGGCTCTCTCCTTGTCAGTCGGCGCCGCGTGCGGGCTGGTGGCTCTGTGGCAGCGGCGGCGGCAGGACTCCGGCACTATGAGTAAGGGTGAGGAGTTGTTCACGGGAGTGGTCCCTATTCTGGTGGAGCTCGATGGGGACGTGAACGGACATAAGTTCTCCGTTAGCGGCGAAGGAGAAGGAGACGCGACATACGGGAAACTGACGCTGAAATTTATCTGCACGACTGGACACTCGGGCACCAAGGAC
ENSG00000180855-ENST00000301547-107	1.10832	908.605	845.689	931.919	414.972	GGGGTAGCTGAGAGACGACCTGGAAGTTCTGAGGCAGCCTTTGTCTGGCTGGAACACGCATTGGCAGCGGGAGCTGTCGGTAGGACCTGGGACACCGCGGAAGTCGGGAAATGAGTAAGGGTGAGGAGTTGTTCACGGGAGTGGTCCCTATTCTGGTGGAGCTCGATGGGGACGTGAACGGACATAAGTTCTCCGTTAGCGGCGAAGGAGAAGGAGACGCGACATACGGGAAACTGACGCTGAAATTTATCTGCACGACTGGACACTCGGGCACCAAGGAC
ENSG00000180871-ENST00000415392-170	-0.613675	57.4775	54.7564	57.5946	86.5976	GGGGCAGTGTCTTTGTTGAGCAGCAGAGGGGAGCTCTGACTACCACCCAACCTTGAGGCACAGTGAAGACATCGGTGGCCACTCCAATAACAGCAGGTCACAGCTGCTCTTCTGGAGGTGTCCTACAGGTGAAAAGCCCAGCGACCCAGTCAGGATTTAAGTTTACCTCAAAAATGAGTAAGGGTGAGGAGTTGTTCACGGGAGTGGTCCCTATTCTGGTGGAGCTCGATGGGGACGTGAACGGACATAAGTTCTCCGTTAGCCACTCGGGCACCAAGGAC
ENSG00000180871-ENST00000428565-104	-0.677597	128.785	125.158	115.752	196.907	GGGGTTCTCACCACCACCTCCCTTTCATAGGTCACAGCTGCTCTTCTGGAGGTGTCCTACAGGTGAAAAGCCCAGCGACCCAGTCAGGATTTAAGTTTACCTCAAAAATGAGTAAGGGTGAGGAGTTGTTCACGGGAGTGGTCCCTATTCTGGTGGAGCTCGATGGGGACGTGAACGGACATAAGTTCTCCGTTAGCGGCGAAGGAGAAGGAGACGCGACATACGGGAAACTGACGCTGAAATTTATCTGCACGACTGGAAAACACTCGGGCACCAAGGAC
ENSG00000180871-ENST00000454148-190	0.592985	158.161	186.219	201.244	119.98	GGGAAAACATTCAGAGACAGAAGGTGGATAGACAAATCTCCACCTTCAGACTGCTCTGACTACCACCCAACCTTGAGGCACAGTGAAGACATCGGTGGCCACTCCAATAACAGCAGGTCACAGCTGCTCTTCTGGAGGTGTCCTACAGGTGAAAAGCCCAGCGACCCAGTCAGGATTTAAGTTTACCTCAAAAATGAGTAAGGGTGAGGAGTTGTTCACGGGAGTGGTCCCTATTCTGGTGGAGCTCGATGGGGACGTGAACGCACTCGGGCACCAAGGAC
ENSG00000180902-ENST00000321264-158	-3.00459	0.196169	0.175127	0.337468	1.81639	GGGACTCCGGCTCGGCGGCTCTGGGCCTGCGGCGGGCGCTGCGGGTTGGAGCTCGGGACGTGATCGTGGGCGCGCAGCCAGCGGCTCCCTGCCCTTCCCCTCCGGGCCCTGAGTACCGGCCCCCCACCAAGGAGGAGCCCGAGGTCTCCGTCCCGGCGGCGATGAGTAAGGGTGAGGAGTTGTTCACGGGAGTGGTCCCTATTCTGGTGGAGCTCGATGGGGACGTGAACGGACATAAGTTCTCCGTTAGCGGCGAAGGAGAACACTCGGGCACCAAGGAC
ENSG00000180902-ENST00000436747-173	#NUM!	0	0	0	0.441825	GGGGGCGTCGCCCCGCCCACTCCGGCTCGGCGGCTCTGGGCCTGCGGCGGGCGCTGCGGGTTGGAGCTCGGGACGTGATCGTGGGCGCGCAGCCAGCGGCTCCCTGCCCTTCCCCTCCGGGCCCTGAGTACCGGCCCCCCACCAAGGAGGAGCCCGAGGTCTCCGTCCCGGCGGCGATGAGTAAGGGTGAGGAGTTGTTCACGGGAGTGGTCCCTATTCTGGTGGAGCTCGATGGGGACGTGAACGGACATAAGTTCTCCGTTCACTCGGGCACCAAGGAC
ENSG00000180917-ENST00000563876-108	0.225725	334.762	330.232	322.282	281.393	GGGGAGCGGAACCAGCACGTCCTGACAGACAGTTGCTGGTAGGAGGAGTTGGCGGAAGCACTTGGAACTCCTTTATAAGTGTCAGCTGTGAGATTTTAATTTGATTTGAAAATGAGTAAGGGTGAGGAGTTGTTCACGGGAGTGGTCCCTATTCTGGTGGAGCTCGATGGGGACGTGAACGGACATAAGTTCTCCGTTAGCGGCGAAGGAGAAGGAGACGCGACATACGGGAAACTGACGCTGAAATTTATCTGCACGACTGGCACTCGGGCACCAAGGAC
ENSG00000180921-ENST00000388913-104	-0.438841	43.4514	47.2844	39.6525	58.7627	GGGAGTGGCTGCCGGACCGACCGGACCGCGAGGCCGCTGGGCGGCGGTCGGCTCCTGCTGCCCCTGTGCCGAGACCCCGCGCACCTGGCCAGGCCCCTGGCCCCAACATGAGTAAGGGTGAGGAGTTGTTCACGGGAGTGGTCCCTATTCTGGTGGAGCTCGATGGGGACGTGAACGGACATAAGTTCTCCGTTAGCGGCGAAGGAGAAGGAGACGCGACATACGGGAAACTGACGCTGAAATTTATCTGCACGACTGGAAAACACTCGGGCACCAAGGAC
ENSG00000180938-ENST00000319286-157	1.89178	258.452	251.249	279.761	70.8392	GGGCTGTTTCTGCCTTCCGGGTTTGAGAGTTTAGGACCCTGGGTTGGTGGGGTCAGAGGGAGAGGGGGTACCTTCCTCCCGGACCGCTGGGGGTGCAGGGCGCCTTGGGTGTAGCACCCAGAACAGGTTTCTGATCTCTAACTTGGCTGTGATCATTGTGATGAGTAAGGGTGAGGAGTTGTTCACGGGAGTGGTCCCTATTCTGGTGGAGCTCGATGGGGACGTGAACGGACATAAGTTCTCCGTTAGCGGCGAAGGAGAAGCACTCGGGCACCAAGGAC
ENSG00000180964-ENST00000360000-146	1.52016	431.522	416.92	413.117	146.588	GGGACGTGACCAGGAGTCGACGTGTGCAGAAGTCCTTATAGTCCAGGGCCTGTTTCCCTGTAGCAGCTCCTTATTGCTGGAGAAGGAGAAAAGTGCCCAAGATCCTTTCAGGATTAATTTATTCAAAAAGGAAATAAAAAATACTCAATATGAGTAAGGGTGAGGAGTTGTTCACGGGAGTGGTCCCTATTCTGGTGGAGCTCGATGGGGACGTGAACGGACATAAGTTCTCCGTTAGCGGCGAAGGAGAAGGAGACGCGACACACTCGGGCACCAAGGAC
ENSG00000180964-ENST00000372685-189	-0.511811	14.4184	16.6371	15.2986	21.9931	GGGCCTTATAGTCCAGGGCCTGTTTCCCTGTAGCAGCTCCTTATTGCTGGAGAAGGAGAAAAGTGCCCAAGATCCTTTCAGGATATTTGGTTTTTTGGGCGCGACACAAATCGAGGTGAGGGAAGAGAGAGGAAAATCCCCTGAATCCCTGCAGGATTAATTTATTCAAAAAGGAAATAAAAAATACTCAATATGAGTAAGGGTGAGGAGTTGTTCACGGGAGTGGTCCCTATTCTGGTGGAGCTCGATGGGGACGTGAACGGCACTCGGGCACCAAGGAC
ENSG00000180964-ENST00000451678-226	0.181755	139.378	149.559	151.186	129.258	GGGGACTCTCACGTGACCAGGAGTCGACGTGTGCAGAAGTCCTTATAGTCCAGGGCCTGTTTCCCTGTAGCAGCTCCTTATTGCTGGAGAAGGAGAAAAGTGCCCAAGATCCTTTCAGGATATTTGGTTTTTTGGGCGCGACACAAATCGAGGTGAGGGAAGAGAGAGGAAAATCCCCTGAATCCCTGCAGGATTAATTTATTCAAAAAGGAAATAAAAAATACTCAATATGAGTAAGGGTGAGGAGTTGTTCACGGGAGTGGCACTCGGGCACCAAGGAC
ENSG00000180979-ENST00000563454-128	-0.0633993	281.257	281.371	218.961	270.397	GGGCTAAGCCGGGGAGCGCATCCCGGCTACTGCGGGTCCTGGGTCTTCACCTGCGGAGCCTTACGGCAGCTGAGCGGTGGGAGGCGAGTCCGGGGCTCCCTGATCTTCCGGACCTGAGCCGCGGCGCTAGGATGAGTAAGGGTGAGGAGTTGTTCACGGGAGTGGTCCCTATTCTGGTGGAGCTCGATGGGGACGTGAACGGACATAAGTTCTCCGTTAGCGGCGAAGGAGAAGGAGACGCGACATACGGGAAACTGACGCTGCACTCGGGCACCAAGGAC
ENSG00000180992-ENST00000372014-127	-0.661359	35.997	38.9366	31.7783	56.0626	GGGGTCCGCCGGGCTGGGCCTGGCGCGCAGGCGCTAGGAAGAGGCCGCGTGGGGCGAAGGCGGCGCTTGGCTGGTGGGGCCCGCGGCGGGATTTTCCCGGGCGGCGAGAGCGGATCTATCTTGGGATCCCATGAGTAAGGGTGAGGAGTTGTTCACGGGAGTGGTCCCTATTCTGGTGGAGCTCGATGGGGACGTGAACGGACATAAGTTCTCCGTTAGCGGCGAAGGAGAAGGAGACGCGACATACGGGAAACTGACGCTGACACTCGGGCACCAAGGAC
ENSG00000180999-ENST00000460397-152	-0.630629	38.1058	41.2133	42.971	63.0337	GGGGAAACTGTAAACTGGCCTGTTTACTTCGTCTCCTAACAAAAAACACTTTGGATTCAGGTTCTCCACAGCAGTCTTCCACTGGCCACAGTGAGGGGAGCTAGGTTTCCCCAGTCTCCAGCTAGAAAAACTCAGAACATCTAAAGATCTGAAAGATGAGTAAGGGTGAGGAGTTGTTCACGGGAGTGGTCCCTATTCTGGTGGAGCTCGATGGGGACGTGAACGGACATAAGTTCTCCGTTAGCGGCGAAGGAGAAGGAGACCACTCGGGCACCAAGGAC
ENSG00000181007-ENST00000392161-231	-1.23712	14.1732	14.7107	15.636	34.9532	GGGAGGCCCCGGGGATTGTGGCGTGACCCGGCAGCGGCTTCCTCCGTTCGGGCATCGCTGTGCCTCGGGTTCGCGCCCCGAGTGAGCAGTCCTGGCCCGGAGCGTCGGTCCTGGTAATCTGTAGGAAAAGCGCTGCGGCCCAGGGGGTAAAGAGAGATCAGCCTCTGTGGACTCGGTGCTTCTCCTGGCAAGTAAACCCCAAGGAGGACTGACCAGTTCTTGAATTTCTATACCATGAGTAAGGGTGAGGAGTTGTTCACGGGCACTCGGGCACCAAGGAC
ENSG00000181026-ENST00000332810-107	0.0320531	115.249	107.119	103.378	106.087	GGGCCGGACGCCACGTGCAGACCGGAAGAGACACGCGGGGCTTCAGGCTGCTGCCCCATTGGAAGATTACTCCCCAGGCTTCCCTTGCCCCAAGCAGTGAGCTGACTGGAATGAGTAAGGGTGAGGAGTTGTTCACGGGAGTGGTCCCTATTCTGGTGGAGCTCGATGGGGACGTGAACGGACATAAGTTCTCCGTTAGCGGCGAAGGAGAAGGAGACGCGACATACGGGAAACTGACGCTGAAATTTATCTGCACGACTGGACACTCGGGCACCAAGGAC
ENSG00000181029-ENST00000317378-187	#DIV/0!	0	0	0	0	GGGCCTGGTGAGACCCTACCCACCCCCCTGCCCGCGCCGGGCCTCGTCCGCTCCCCGGCCCCTTCCCCGCGGGCGTGTGGGTCCCGGGCTGGGGTCTCGGCGTCCGCGATCCCGAGCCCGCTCGCTTCGGCCCCCCTCAGGAGGCTGCGAGGAGGGTGGGTTTCTCCCCAGTGTAGAGGGTGGCGGCGGCATGAGTAAGGGTGAGGAGTTGTTCACGGGAGTGGTCCCTATTCTGGTGGAGCTCGATGGGGACGTGAACGGACCACTCGGGCACCAAGGAC
ENSG00000181029-ENST00000426877-160	-2.88555	0.196169	0.116751	0.224979	1.27638	GGGGTGAGACCCTACCCACCCCCCTGCCCGCGCCGGGCCTCGTCCGCTCCCCGGCCCCTTCCCCGCGGGCGTGTGGGTCCCGGGCTGGGGTCTCGGCGTCCGCGATCCCGAGCCCGCTCGCTTCGGCCCCCCTCAGGAGGCTGCGAGGAGGGGTGGCGGCGGCATGAGTAAGGGTGAGGAGTTGTTCACGGGAGTGGTCCCTATTCTGGTGGAGCTCGATGGGGACGTGAACGGACATAAGTTCTCCGTTAGCGGCGAAGGAGCACTCGGGCACCAAGGAC
ENSG00000181035-ENST00000318596-156	#DIV/0!	0	0	0	0	GGGGAGGCGGGGCCGTGGCGGCTGGAGGTAGCGGCGGCGGCGACGCGTCCGGGCCGGTGAGGGGGCGCGGGGGGCGCCGGGGGGGCCCAAGCGTCAGCGGCCCGCGCCTGTCGGGCTGAACTGAGGACCGAGTCTCCTGCCATTCCGAGCAGGCCTGGTATGAGTAAGGGTGAGGAGTTGTTCACGGGAGTGGTCCCTATTCTGGTGGAGCTCGATGGGGACGTGAACGGACATAAGTTCTCCGTTAGCGGCGAAGGAGAAGGCACTCGGGCACCAAGGAC
ENSG00000181074-ENST00000641350-111	-0.328417	156.592	154.17	143.593	190.034	GGGTCAGTCAGTCATTAAGAATAAAAATTAAAAAGTCAACATCTCATCTCTCAGATCATCAGTGAGGAAAGCCCAGACAAATTTTGAGCTATTTCATAACCTACCAGACTTATCATGAGTAAGGGTGAGGAGTTGTTCACGGGAGTGGTCCCTATTCTGGTGGAGCTCGATGGGGACGTGAACGGACATAAGTTCTCCGTTAGCGGCGAAGGAGAAGGAGACGCGACATACGGGAAACTGACGCTGAAATTTATCTGCACGACCACTCGGGCACCAAGGAC
ENSG00000181090-ENST00000493484-113	-0.119397	296.901	311.843	318.739	335.689	GGGAGAGCCTCGCGGAGGGTGAGCGGCCGGCGGCTTCGACCTTGGAGTCCCAGGCTGTGTGGGACTTGGCGGGCGCTAATATTGACACCTGCTCAGAAGACCAGAGGACCCCGTTGATGAGTAAGGGTGAGGAGTTGTTCACGGGAGTGGTCCCTATTCTGGTGGAGCTCGATGGGGACGTGAACGGACATAAGTTCTCCGTTAGCGGCGAAGGAGAAGGAGACGCGACATACGGGAAACTGACGCTGAAATTTATCTGCACGCACTCGGGCACCAAGGAC
ENSG00000181104-ENST00000319211-182	-2.97367	18.1947	22.1244	16.0297	146.244	GGGAACCGCCCCAGACACAGCGCTCGCCGAGGGTCGCTTGGACCCTGATCTTACCCGTGGGCACCCTGCGCTCTGCCTGCCGCGAAGACCGGCTCCCCGACCCGCAGAAGTCAGGAGAGAGGGTGAAGCGGAGCAGCCCGAGGCGGGGCAGCCTCCCGGAGCAGCGCCGCGCAGAGCCCGGGACAATGAGTAAGGGTGAGGAGTTGTTCACGGGAGTGGTCCCTATTCTGGTGGAGCTCGATGGGGACGTGAACGGACATAAGCACTCGGGCACCAAGGAC
ENSG00000181104-ENST00000505600-109	-1.47294	29.033	25.8021	23.7915	72.5083	GGGCTGCCGCGAAGACCGGCTCCCCGACCCGCAGAAGTCAGGAGAGAGGGTGAAGCGGAGCAGCCCGAGGCGGGGCAGCCTCCCGGAGCAGCGCCGCGCAGAGCCCGGGACAATGAGTAAGGGTGAGGAGTTGTTCACGGGAGTGGTCCCTATTCTGGTGGAGCTCGATGGGGACGTGAACGGACATAAGTTCTCCGTTAGCGGCGAAGGAGAAGGAGACGCGACATACGGGAAACTGACGCTGAAATTTATCTGCACGACTGCACTCGGGCACCAAGGAC
ENSG00000181163-ENST00000296930-100	0.267214	147.421	150.901	157.541	126.215	GGGCTTTCCCTGGTGTGATTCCGTCCTGCGCGGTTGTTCTCTGGAGCAGCGTTCTTTTATCTCCGTCCGCCTTCTCTCCTACCTAAGTGCGTGCCGCCACCCGATGAGTAAGGGTGAGGAGTTGTTCACGGGAGTGGTCCCTATTCTGGTGGAGCTCGATGGGGACGTGAACGGACATAAGTTCTCCGTTAGCGGCGAAGGAGAAGGAGACGCGACATACGGGAAACTGACGCTGAAATTTATCTGCACGACTGGAAAACTGCCACTCGGGCACCAAGGAC
ENSG00000181163-ENST00000296930-100Fluc	-2.25596	0.490422	0.40863	0.562447	2.30731	GGGCTTTCCCTGGTGTGATTCCGTCCTGCGCGGTTGTTCTCTGGAGCAGCGTTCTTTTATCTCCGTCCGCCTTCTCTCCTACCTAAGTGCGTGCCGCCACCCGATGGAAGACGCTAAGAATATTAAAAAAGGTCCAGCCCCATTCTATCCTCTTGAAGACGGGACGGCGGGAGAACAGCTGCACAAGGCCATGAAAAGATATGCTTTGGTGCCTGGGACGATCGCTTTTACCGATGCGCACATTGAGGTAAACATAACATACGCACTCGGGCACCAAGGAC
ENSG00000181163-ENST00000351986-120	-1.36511	138.74	129.069	141.287	351.005	GGGAAGCGCGGGGAGCCTGCGTCCTTTCCCTGGTGTGATTCCGTCCTGCGCGGTTGTTCTCTGGAGCAGCGTTCTTTTATCTCCGTCCGCCTTCTCTCCTACCTAAGTGCGTGCCGCCACCCGATGAGTAAGGGTGAGGAGTTGTTCACGGGAGTGGTCCCTATTCTGGTGGAGCTCGATGGGGACGTGAACGGACATAAGTTCTCCGTTAGCGGCGAAGGAGAAGGAGACGCGACATACGGGAAACTGACGCTGAAATTTATCACTCGGGCACCAAGGAC
ENSG00000181163-ENST00000677297-192	-2.63623	5.0023	3.8528	5.06202	28.6204	GGGGGGAGGGCTTCGGAGCACGCGCGCGGAGGCGGGACTTGGGAAGCGCTCGCGAGATCTTCAGGGTCTATATATAAGCGCGGGGAGCCTGCGTCCTTTCCCTGGTGTGATTCCGTCCTGCGCGGTTGTTCTCTGGAGCAGCGTTCTTTTATCTCCGTCCGCCTTCTCTCCTACCTAAGTGCGTGCCGCCACCCGATGAGTAAGGGTGAGGAGTTGTTCACGGGAGTGGTCCCTATTCTGGTGGAGCTCGATGGGGACGTGAACACTCGGGCACCAAGGAC
ENSG00000181163-ENST00000677357-106	0.201123	131.041	118.62	119.801	107.02	GGGTGCGTCCTTTCCCTGGTGTGATTCCGTCCTGCGCGGTTGTTCTCTGGAGCAGCGTTCTTTTATCTCCGTCCGCCTTCTCTCCTACCTAAGTGCGTGCCGCCACCCGATGAGTAAGGGTGAGGAGTTGTTCACGGGAGTGGTCCCTATTCTGGTGGAGCTCGATGGGGACGTGAACGGACATAAGTTCTCCGTTAGCGGCGAAGGAGAAGGAGACGCGACATACGGGAAACTGACGCTGAAATTTATCTGCACGACTGGAACACTCGGGCACCAAGGAC
ENSG00000181163-ENST00000679190-131	-0.698892	199.945	182.483	198.825	314.236	GGGGGTCTATATATAAGCGCGGGGAGCCTGCGTCCTTTCCCTGGTGTGATTCCGTCCTGCGCGGTTGTTCTCTGGAGCAGCGTTCTTTTATCTCCGTCCGCCTTCTCTCCTACCTAAGTGCGTGCCGCCACCCGATGAGTAAGGGTGAGGAGTTGTTCACGGGAGTGGTCCCTATTCTGGTGGAGCTCGATGGGGACGTGAACGGACATAAGTTCTCCGTTAGCGGCGAAGGAGAAGGAGACGCGACATACGGGAAACTGACGCACTCGGGCACCAAGGAC
ENSG00000181191-ENST00000374571-149	0.44748	108.923	110.097	114.852	81.5903	GGGGGGAGCAGCGGCTCTGGCGGTCGTGGCGGTCGGAGATCCGAGAGCTCTGCTTCTCTGAAAAGCGTGTGGCTTTCTGGACTTGTTTCAGGCCACCCACGAGCCAGCGGGAAAGGATTGCCAGCCAGAGAAAGACGAACTCCGAAGTCCCAATGAGTAAGGGTGAGGAGTTGTTCACGGGAGTGGTCCCTATTCTGGTGGAGCTCGATGGGGACGTGAACGGACATAAGTTCTCCGTTAGCGGCGAAGGAGAAGGAGACGCGCACTCGGGCACCAAGGAC
ENSG00000181191-ENST00000590146-140	-0.590151	51.8376	49.2108	52.3076	76.9266	GGGGAGCAGCGGCTCTGGCGGTCGTGGCGGTCGGAGATCCGAGAGCTCTGCTTCTCTGAAAAGCGTGTGGCTTTCTGGACTTGGGAGCAGGAGCCCTCCTACCCGAGCCCCAGCTGTATTGGAAACCCTCCTAAGTCAGAGTGATGAGTAAGGGTGAGGAGTTGTTCACGGGAGTGGTCCCTATTCTGGTGGAGCTCGATGGGGACGTGAACGGACATAAGTTCTCCGTTAGCGGCGAAGGAGAAGGAGACGCGACATACGGGCACTCGGGCACCAAGGAC
ENSG00000181195-ENST00000451791-132	-1.79625	7.89579	9.45687	7.64928	28.8168	GGGGGGACGGCGAGGCAGGCGCTCAGAGCCCCGCAGCCTGGCCCGTGACCCCGCAGAGACGCTGAGGACCGCGACGAGTCGTGTCTGAACCCGGCTTTTCCAATTGGCCTGCTCCATCCGAACAGCGTCAACTCCATGAGTAAGGGTGAGGAGTTGTTCACGGGAGTGGTCCCTATTCTGGTGGAGCTCGATGGGGACGTGAACGGACATAAGTTCTCCGTTAGCGGCGAAGGAGAAGGAGACGCGACATACGGGAAACTGACCACTCGGGCACCAAGGAC
ENSG00000181195-ENST00000518770-154	-2.91385	19.764	22.066	17.2671	147.717	GGGGCTCCAGCAGCCGTTAAGCCCCGGGACGGCGAGGCAGGCGCTCAGAGCCCCGCAGCCTGGCCCGTGACCCCGCAGAGACGCTGAGGACCGCGACGAGTCGTGTCTGAACCCGGCTTTTCCAATTGGCCTGCTCCATCCGAACAGCGTCAACTCCATGAGTAAGGGTGAGGAGTTGTTCACGGGAGTGGTCCCTATTCTGGTGGAGCTCGATGGGGACGTGAACGGACATAAGTTCTCCGTTAGCGGCGAAGGAGAAGGAGCACTCGGGCACCAAGGAC
ENSG00000181195-ENST00000518974-150	-3.40601	4.21763	4.14468	2.47477	37.2115	GGGGACGGTGAGGCCCTACGTCCGCCAGCACACCCGGGCCCGCTTCTCCCCGACGCCCGCCCTCCTCACACTTGCCTTCTTCTCTTCCCTCTAGAGTCGTGTCTGAACCCGGCTTTTCCAATTGGCCTGCTCCATCCGAACAGCGTCAACTCCATGAGTAAGGGTGAGGAGTTGTTCACGGGAGTGGTCCCTATTCTGGTGGAGCTCGATGGGGACGTGAACGGACATAAGTTCTCCGTTAGCGGCGAAGGAGAAGGAGACGCCACTCGGGCACCAAGGAC
ENSG00000181220-ENST00000461958-197	#DIV/0!	0	0	0	0	GGGGTGGACCGGCCGGGCGCTGACGGAGGCGGCGCGACTGCGGGCGGCGCGGCGCAGGGGCAGCCAGCGAGGAGCGGCGGCAGAGGAAAGGCCAGGCAGGCGCCGCCTGCGGAGAGCACCGGGCGGCCGGGCCTGCGTGGTGCCGCGCGCGGCGGCGGCGACGACGACTTCCTCCGGGCCGGGCGGGACAGCGCAGGGCCATGAGTAAGGGTGAGGAGTTGTTCACGGGAGTGGTCCCTATTCTGGTGGAGCTCGATGGGGACCACTCGGGCACCAAGGAC
ENSG00000181274-ENST00000371019-157	-0.235999	3.53104	3.6193	2.58726	3.78006	GGGATTCCGGCTCCAGCGGCTGCAGGCGCGTGGCTCGAGTGCCTGGCGGGCTCCGGCTTCCGCGTCCGCCCCTGCTCCGGCTTCGCCCGCAGCTCCGCGCCCGCGGGCAACCAAGCCCCCAGCGAAGCCCGCACAGCTCCGGGTGCCAGGACGGGGGGCCATGAGTAAGGGTGAGGAGTTGTTCACGGGAGTGGTCCCTATTCTGGTGGAGCTCGATGGGGACGTGAACGGACATAAGTTCTCCGTTAGCGGCGAAGGAGAAGCACTCGGGCACCAAGGAC
ENSG00000181350-ENST00000409083-163	#DIV/0!	0	0	0	0	GGGGCCGACAGCCGCCCGCCCGCCCGCCCCCGCGACGCCCGCGCGCAACAGTTCCCCCAAAGTTGCAGCCCGGGAGGCGAGCGCGCACGGGCGGCCGAGGGGCGGGCGGTTGGCGGGGACGCGGCCTCGCGGCCCAGAGCGGAGAGTCCCGGCGGGCGGCGGCGGCATGAGTAAGGGTGAGGAGTTGTTCACGGGAGTGGTCCCTATTCTGGTGGAGCTCGATGGGGACGTGAACGGACATAAGTTCTCCGTTAGCGGCGAAGCACTCGGGCACCAAGGAC
ENSG00000181350-ENST00000470794-203	#DIV/0!	0	0	0	0	GGGGAGCGCGCCCGGGTAGCCAAGAGGGAGGAGCGCGGGGAGCGCCGACAGCCGCCCGCCCGCCCGCCCCCGCGACGCCCGCGCGCAACAGTTCCCCCAAAGTTGCAGCCCGGGAGGCGAGCGCGCACGGGCGGCCGAGGGGCGGGCGGTTGGCGGGGACGCGGCCTCGCGGCCCAGAGCGGAGAGTCCCGGCGGGCGGCGGCGGCATGAGTAAGGGTGAGGAGTTGTTCACGGGAGTGGTCCCTATTCTGGTGGAGCTCGATCACTCGGGCACCAAGGAC
ENSG00000181392-ENST00000324444-132	-1.98445	20.4506	25.7437	23.7915	91.8995	GGGAGACCTGTCCTGGGCCTCTCCTGCAGCCTCAGGCCCGGGTGACTCCAGCGGAGGAGCTCTGGGACACCCTTGTCTAGGGAAGAGGTCTTACTGGCTGCCCTCACCTGACTTTGTGTCCCCAGGCCCCCAGCCATGAGTAAGGGTGAGGAGTTGTTCACGGGAGTGGTCCCTATTCTGGTGGAGCTCGATGGGGACGTGAACGGACATAAGTTCTCCGTTAGCGGCGAAGGAGAAGGAGACGCGACATACGGGAAACTGACCACTCGGGCACCAAGGAC
ENSG00000181392-ENST00000340477-101	-1.09583	27.7579	27.3782	31.4408	61.5609	GGGGGCCCGGGTGACTCCAGCGGAGGAGCTCTGGGACACCCTTGTCTAGGGAAGAGGTCTTACTGGCTGCCCTCACCTGACTTTGTGTCCCCAGGCCCCCAGCCATGAGTAAGGGTGAGGAGTTGTTCACGGGAGTGGTCCCTATTCTGGTGGAGCTCGATGGGGACGTGAACGGACATAAGTTCTCCGTTAGCGGCGAAGGAGAAGGAGACGCGACATACGGGAAACTGACGCTGAAATTTATCTGCACGACTGGAAAACTGCACTCGGGCACCAAGGAC
ENSG00000181392-ENST00000340477-101Fluc	-2.36162	0.147127	0.233503	0.618692	1.42366	GGGGGCCCGGGTGACTCCAGCGGAGGAGCTCTGGGACACCCTTGTCTAGGGAAGAGGTCTTACTGGCTGCCCTCACCTGACTTTGTGTCCCCAGGCCCCCAGCCATGGAAGACGCTAAGAATATTAAAAAAGGTCCAGCCCCATTCTATCCTCTTGAAGACGGGACGGCGGGAGAACAGCTGCACAAGGCCATGAAAAGATATGCTTTGGTGCCTGGGACGATCGCTTTTACCGATGCGCACATTGAGGTAAACATAACATACCACTCGGGCACCAAGGAC
ENSG00000181396-ENST00000313056-101	-0.172718	4.0705	4.26143	2.53101	3.97642	GGGACTCGCGTCCCTGCGCCGTGCCTGCCTCGCGCTCCCTGTTACGGCGTTCGTCCCCGGGCCTGGCGCCCGCGTCCGGCCCGGCTCCGCGGCGGCCTGGTCCGATGAGTAAGGGTGAGGAGTTGTTCACGGGAGTGGTCCCTATTCTGGTGGAGCTCGATGGGGACGTGAACGGACATAAGTTCTCCGTTAGCGGCGAAGGAGAAGGAGACGCGACATACGGGAAACTGACGCTGAAATTTATCTGCACGACTGGAAAACTGCACTCGGGCACCAAGGAC
ENSG00000181396-ENST00000313056-101Fluc	#DIV/0!	0	0	0	0	GGGACTCGCGTCCCTGCGCCGTGCCTGCCTCGCGCTCCCTGTTACGGCGTTCGTCCCCGGGCCTGGCGCCCGCGTCCGGCCCGGCTCCGCGGCGGCCTGGTCCGATGGAAGACGCTAAGAATATTAAAAAAGGTCCAGCCCCATTCTATCCTCTTGAAGACGGGACGGCGGGAGAACAGCTGCACAAGGCCATGAAAAGATATGCTTTGGTGCCTGGGACGATCGCTTTTACCGATGCGCACATTGAGGTAAACATAACATACCACTCGGGCACCAAGGAC
ENSG00000181404-ENST00000442898-143	-0.316884	142.86	144.363	141.737	178.104	GGGCTATTCTAGGCACTTCACAAAACTGGACTCATACGATATCTGTAGTTTTGCGTCTGGCTTCTCTATTGAATTCTTAAAGGGGGGTGGGAACTAAGCAGATCACAAGGGAGCTGCCCACAGAGGTAAAGACAAGGTCAGGCACCATGAGTAAGGGTGAGGAGTTGTTCACGGGAGTGGTCCCTATTCTGGTGGAGCTCGATGGGGACGTGAACGGACATAAGTTCTCCGTTAGCGGCGAAGGAGAAGGAGACGCGACATACCACTCGGGCACCAAGGAC
ENSG00000181409-ENST00000575363-126	0.110974	270.664	262.399	281.617	251.349	GGGATTCCAGCACCAGTGTGCCCCTGGGAAGTCCTGCCTCCACACTGGGCTCCCTCCTGGGATTTGGGGACCTGCGCTGGGCTCCCTGGTGGGGAGCTGTGCTGAGGGAAGGGGCTGGGCAGGCCCCCAATGAGTAAGGGTGAGGAGTTGTTCACGGGAGTGGTCCCTATTCTGGTGGAGCTCGATGGGGACGTGAACGGACATAAGTTCTCCGTTAGCGGCGAAGGAGAAGGAGACGCGACATACGGGAAACTGACGCTGAACACTCGGGCACCAAGGAC
ENSG00000181409-ENST00000650574-216	-1.02557	74.2989	56.2158	65.8626	132.4	GGGGGGGGTGCGGAGGCCACACTGGGTCCCTGAACCCCCTGCTTGGTTACAGTGCAGCTCCTCAAGTCCACAGACGTGGGCCGGCACAGCCTCCTGTACCTGAAGGAAATCGGCCGTGGCTGGTTCGGGAAGGTGTTCCTGGGGGAGGTGAACTCTGGCATCAGCAGTGCCCAGGTGGTGGTGAAGGAGCTGCAGGCTAGTGCCAGCGTGCAGGAGCAGATGAGTAAGGGTGAGGAGTTGTTCACGGGAGTGGTCCCTATTCTCACTCGGGCACCAAGGAC
ENSG00000181444-ENST00000484747-154	0.224089	0.833717	1.10914	1.6311	0.981833	GGGGCCGTCAGCACCCGAGCTGCAGGCGGCGAGCGCCATTGTGAGCAGAGCCGGCGGGGCAGGAGGCCCGGGCGCCTGGGTCCCCGCGGCGCGGGCGGAGCGGCCGGCCAGCCAGGTTCTGTGGCCTGATCCCCAGGAGGAGCTACTCTGGGTTACCATGAGTAAGGGTGAGGAGTTGTTCACGGGAGTGGTCCCTATTCTGGTGGAGCTCGATGGGGACGTGAACGGACATAAGTTCTCCGTTAGCGGCGAAGGAGAAGGAGCACTCGGGCACCAAGGAC
ENSG00000181450-ENST00000440339-115	0.305862	431.718	421.648	413.567	341.58	GGGCTTTGGTCCCGTATTCTCGGCTATTTATCCCCAGCTGCGGGAGGCCCTGGTGACTCTGCTGCTGCAGTGTCTGGTTTCCCTGTGACCTGCAGGTACTGGGAGTTACATAGCTAAGATGAGTAAGGGTGAGGAGTTGTTCACGGGAGTGGTCCCTATTCTGGTGGAGCTCGATGGGGACGTGAACGGACATAAGTTCTCCGTTAGCGGCGAAGGAGAAGGAGACGCGACATACGGGAAACTGACGCTGAAATTTATCTGCACACTCGGGCACCAAGGAC
ENSG00000181472-ENST00000325144-152	-0.560284	0.196169	0.525382	0.618692	0.5891	GGGGCGCCGGAGACACCGACCGCGGCGGCAGCAGCAGCAGCAGCAGCGAGAGGCAGAGGCGGCGGCGGCGGGGAGGACAGCACGGCCGAGGCTGCCCAGAGGCGCCTCCTCCACACCCCCCGCCGCAGCAGCACCGGCGACAGATTTTTTAAAAAATGAGTAAGGGTGAGGAGTTGTTCACGGGAGTGGTCCCTATTCTGGTGGAGCTCGATGGGGACGTGAACGGACATAAGTTCTCCGTTAGCGGCGAAGGAGAAGGAGACCACTCGGGCACCAAGGAC
ENSG00000181552-ENST00000326783-121	0.210939	300.285	284.348	286.848	250.907	GGGAGATTTCCAGGGCCCTGAGGAAAGGAGGACTCAGACTCTGCTCTTCAGATCCACACACTGATCCCAACTACAACCAGTGACCTGAACTTGGAGTCTGAGTAGGGCGGCCCCGGTGACTGAGATGAGTAAGGGTGAGGAGTTGTTCACGGGAGTGGTCCCTATTCTGGTGGAGCTCGATGGGGACGTGAACGGACATAAGTTCTCCGTTAGCGGCGAAGGAGAAGGAGACGCGACATACGGGAAACTGACGCTGAAATTTACACTCGGGCACCAAGGAC
ENSG00000181555-ENST00000409792-189	#DIV/0!	0	0	0	0	GGGAGAGAGCGGCTGGCGGGCGTCCGAGGGAGGGAGGGAGCGACGAGCGAGGTAGCGACGCGGGCCGCCCCTGCCGCCGCCGCCGCCGCCGCCGCCGCCGCCGCGGTCGGACCTGCGGCCTCCTCCCCTCCCCTCCCCCGCGTCGCCCTGCTGCGGGGAGGGGGCTCGCGTCGCCGTCTCCAGCCGCTCCCGATGAGTAAGGGTGAGGAGTTGTTCACGGGAGTGGTCCCTATTCTGGTGGAGCTCGATGGGGACGTGAACGGCACTCGGGCACCAAGGAC
ENSG00000181585-ENST00000644830-157	-2.15602	20.4996	19.6726	16.3672	83.603	GGGAAGGGTGGCCCACCAGCCCCCTACTCAGCCCCCTACTGAGGAGGTGGGAGGCATCCCCCAACCTGCCAGGCTGAAGAGACCCCCAGTGGAGCCCAGCACGGCCCCACCCAAGCCCAAGCCGCCTCCGCTGACCAAGGAGACAGTGGTGTTCTGGGACATGAGTAAGGGTGAGGAGTTGTTCACGGGAGTGGTCCCTATTCTGGTGGAGCTCGATGGGGACGTGAACGGACATAAGTTCTCCGTTAGCGGCGAAGGAGAAGCACTCGGGCACCAAGGAC
ENSG00000181626-ENST00000587848-175	-0.583848	84.9411	87.0966	87.6855	129.749	GGGGGCTCTGCTGGGCTAGGTGCTCCTCCGAGCAGCTGGAGACTGGAGTGTCCCTGACGGAGGTTGCGGCTGGACCTGGTTACGTGCTGGTGCTGCGCTCCAGAGAGGCAGAAAACGAGTGGGAGCTGAGGTGTCTTAAAGCCGTTCCTCAGCCTGGGAGAAGATCTCTGGCTTCAGGATGAGTAAGGGTGAGGAGTTGTTCACGGGAGTGGTCCCTATTCTGGTGGAGCTCGATGGGGACGTGAACGGACATAAGTTCTCCGCACTCGGGCACCAAGGAC
ENSG00000181666-ENST00000392153-173	-0.687819	4.31571	5.19544	5.56823	8.05103	GGGCAGGCGCGTTAAGCTGGTTGGGACCCGGGAAGGCCTCCCTCTTAAGGTCTTTCCCACACCTCTGCACCTTGTTACCTGACTTTCGGCTTCAGGATCCGCAGCGTGCACCCGCGTTCCATCTGTCTTCTGAGACTTTGCCCTTCTCCAGGAAGAGCACTCAGGAGACCAGGAAAATGAGTAAGGGTGAGGAGTTGTTCACGGGAGTGGTCCCTATTCTGGTGGAGCTCGATGGGGACGTGAACGGACATAAGTTCTCCGTTCACTCGGGCACCAAGGAC
ENSG00000181666-ENST00000591259-127	-1.03875	109.56	102.566	116.877	224.987	GGGGTCTTTCCCACACCTCTGCACCTTGTTACCTGACTTTCGGCTTCAGGATCCGCAGCGTGCACCCGCGTTCCATCTGTCTTCTGAGACTTTGCCCTTCTCCAGGAAGAGCACTCAGGAGACCAGGAAAATGAGTAAGGGTGAGGAGTTGTTCACGGGAGTGGTCCCTATTCTGGTGGAGCTCGATGGGGACGTGAACGGACATAAGTTCTCCGTTAGCGGCGAAGGAGAAGGAGACGCGACATACGGGAAACTGACGCTGACACTCGGGCACCAAGGAC
ENSG00000181666-ENST00000591391-181	0.108317	106.569	110.972	117.551	103.534	GGGCGGTGGCCCAGGCGCGTTAAGCTGGTTGGGACCCGGGAAGGCCTCCCTCTTAAGGTCTTTCCCACACCTCTGCACCTTGTTACCTGACTTTCGGCTTCAGGATCCGCAGCGTGCACCCGCGTTCCATCTGTCTTCTGAGACTTTGCCCTTCTCCAGGAAGAGCACTCAGGAGACCAGGAAAATGAGTAAGGGTGAGGAGTTGTTCACGGGAGTGGTCCCTATTCTGGTGGAGCTCGATGGGGACGTGAACGGACATAAGTCACTCGGGCACCAAGGAC
ENSG00000181773-ENST00000374024-121	-0.844842	8.8276	12.5508	10.5178	18.9003	GGGGTGACTCACGCCGCTTCTCCCGCGGCCGCGGGGGCTTCTCGGGGTCCACGCACGCCCTGCGCCGCCAGGACCCGAGCGGAGCCTCCCCGCGGCCCGGCCGCGCCTGGTCCTGAGCGGTACCATGAGTAAGGGTGAGGAGTTGTTCACGGGAGTGGTCCCTATTCTGGTGGAGCTCGATGGGGACGTGAACGGACATAAGTTCTCCGTTAGCGGCGAAGGAGAAGGAGACGCGACATACGGGAAACTGACGCTGAAATTTACACTCGGGCACCAAGGAC
ENSG00000181781-ENST00000382696-133	-0.0526078	38.8414	42.1473	38.8089	41.3842	GGGCTGTGGTCGTGGGAGGGTGTGGTGAGGCCGTGAAGGTGGGGACGGTGCCTGGGCCTGTGGCCGCCAGAGCTGCTGCGGCTCAGAAGGTAGCACCAGGCCCCGTGGGTGCTGTGGGGGCCATCGCCTGCCCACCATGAGTAAGGGTGAGGAGTTGTTCACGGGAGTGGTCCCTATTCTGGTGGAGCTCGATGGGGACGTGAACGGACATAAGTTCTCCGTTAGCGGCGAAGGAGAAGGAGACGCGACATACGGGAAACTGACACTCGGGCACCAAGGAC
ENSG00000181789-ENST00000314797-104	-0.550681	27.9541	29.1879	23.6228	39.2733	GGGAGTCGGGGCCCGGAAGTGGTCCCTGTAGAACCACTGTGGCACCGCTACTCCGTGCCGCGCCCGTCGAGCATTGCGTTGCTGCATTGCGCCCCACCGACTCCACTATGAGTAAGGGTGAGGAGTTGTTCACGGGAGTGGTCCCTATTCTGGTGGAGCTCGATGGGGACGTGAACGGACATAAGTTCTCCGTTAGCGGCGAAGGAGAAGGAGACGCGACATACGGGAAACTGACGCTGAAATTTATCTGCACGACTGGAAAACACTCGGGCACCAAGGAC
ENSG00000181856-ENST00000317370-217	-3.61644	4.75709	6.71321	4.16211	62.5918	GGGGTCTTTTCCCCCAGCCCCGCTCCACCAGATCCGCGGGAGCCCCACTGCTCTCCGGGTCCTTGGCTTGTGGCTGTGGGTCCCATCGGGCCCGCCCTCGCACGTCACTCCGGGACCCCCGCGGCCTCCGCAGGTTCTGCGCTCCAGGCCGGAGTCAGAGACTCCAGGATCGGTTCTTTCATCTTCGCCGCCCCTGCGCGTCCAGCTCTTCTAAGACGAGATGAGTAAGGGTGAGGAGTTGTTCACGGGAGTGGTCCCTATTCCACTCGGGCACCAAGGAC
ENSG00000181856-ENST00000570783-127	-2.81372	31.5832	32.8072	35.0967	232.94	GGGGCCCTCGCACGTCACTCCGGGACCCCCGCGGCCTCCGCAGGTTCTGCGCTCCAGGCCGGAGTCAGAGACTCCAGGATCGGTTCTTTCATCTTCGCCGCCCCTGCGCGTCCAGCTCTTCTAAGACGAGATGAGTAAGGGTGAGGAGTTGTTCACGGGAGTGGTCCCTATTCTGGTGGAGCTCGATGGGGACGTGAACGGACATAAGTTCTCCGTTAGCGGCGAAGGAGAAGGAGACGCGACATACGGGAAACTGACGCTGACACTCGGGCACCAAGGAC
ENSG00000181856-ENST00000571308-199	-3.44127	0.294253	0.467006	0.506202	4.46734	GGGGCTCCACCAGATCCGCGGGAGCCCCACTGCTCTCCGGGTCCTTGGCTTGTGGCTGTGGGTCCCATCGGGCCCGCCCTCGCACGTCACTCCGGGACCCCCGCGGCCTCCGCAGGTTCTGCGCTCCAGGCCGGAGTCAGAGACTCCAGGATCGGTTCTTTCATCTTCGCCGCCCCTGCGCGTCCAGCTCTTCTAAGACGAGATGAGTAAGGGTGAGGAGTTGTTCACGGGAGTGGTCCCTATTCTGGTGGAGCTCGATGGGGCACTCGGGCACCAAGGAC
ENSG00000181856-ENST00000572485-200	-3.16592	1.52031	1.40102	2.1373	14.8748	GGGCGCTCCACCAGATCCGCGGGAGCCCCACTGCTCTCCGGGTCCTTGGCTTGTGGCTGTGGGTCCCATCGGGCCCGCCCTCGCACGTCACTCCGGGACCCCCGCGGCCTCCGCAGGTTCTGCGCTCCAGGCCGGAGTCAGAGACTCCAGGATCGGTTCTTTCATCTTCGCCGCCCCTGCGCGTCCAGCTCTTCTAAGACGAGATGAGTAAGGGTGAGGAGTTGTTCACGGGAGTGGTCCCTATTCTGGTGGAGCTCGATGGGCACTCGGGCACCAAGGAC
ENSG00000181896-ENST00000318110-168	0.204548	12.2115	15.0609	18.1108	12.9602	GGGAACTTCCAAAGCCCGAAGCGGTCTCATTTCCCGCCGGCCCCCCATTCGGGTCCGGGTTTTAGTTCCTCGGGGAGCCCCTGGTGCCCCGGATACGGCTGATTTTGTCGTGTGGGACCTGTTCTGGCTGCTCCAGCCCCAGGAAGGACCCAGGACACCCGGAAGCCGGAAATGAGTAAGGGTGAGGAGTTGTTCACGGGAGTGGTCCCTATTCTGGTGGAGCTCGATGGGGACGTGAACGGACATAAGTTCTCCGTTAGCGGCACTCGGGCACCAAGGAC
ENSG00000181896-ENST00000444249-113	-0.0265281	240.013	258.721	271.324	261.118	GGGGTTTTAGTTCCTCGGGGAGCCCCTGGTGCCCCGGATACGGCTGATTTTGTCGTGTGGGACCTGTTCTGGCTGCTCCAGCCCCAGGAAGGACCCAGGACACCCGGAAGCCGGAAATGAGTAAGGGTGAGGAGTTGTTCACGGGAGTGGTCCCTATTCTGGTGGAGCTCGATGGGGACGTGAACGGACATAAGTTCTCCGTTAGCGGCGAAGGAGAAGGAGACGCGACATACGGGAAACTGACGCTGAAATTTATCTGCACGCACTCGGGCACCAAGGAC
ENSG00000181896-ENST00000592502-125	0.266274	356.929	373.313	394.95	311.585	GGGATTCGGGTCCGGGTTTTAGTTCCTCGGGGAGCCCCTGGTGCCCCGGATACGGCTGATTTTGTCGTGTGGGACCTGTTCTGGCTGCTCCAGCCCCAGGAAGGACCCAGGACACCCGGAAGCCGGAAATGAGTAAGGGTGAGGAGTTGTTCACGGGAGTGGTCCCTATTCTGGTGGAGCTCGATGGGGACGTGAACGGACATAAGTTCTCCGTTAGCGGCGAAGGAGAAGGAGACGCGACATACGGGAAACTGACGCTGAAACACTCGGGCACCAAGGAC
ENSG00000181904-ENST00000504727-120	-0.775956	11.0835	9.69037	10.2365	17.673	GGGCCCGTTCTCCGCACCGTGCAGAGGCGGCGGGCTGGGGAGGGAGCGGCGCCAGCACGAGGTTCCCAGCCGCTGGGAAGCCCCTAGACGCGCCGAGGGGCCGGGCTACGAGCGGCTGAGAAAATGAGTAAGGGTGAGGAGTTGTTCACGGGAGTGGTCCCTATTCTGGTGGAGCTCGATGGGGACGTGAACGGACATAAGTTCTCCGTTAGCGGCGAAGGAGAAGGAGACGCGACATACGGGAAACTGACGCTGAAATTTATCACTCGGGCACCAAGGAC
ENSG00000181938-ENST00000318129-131	-1.65951	46.541	40.2793	44.3208	137.849	GGGAAACGAGTTTCAATCCACTTTCCTGACCCCAACCATCCTGCCCAGTCTCCGCTTCCCCGTCTTGTACACCCCTAACTCCTGAGGCTCCTCCGAATCACGCGAGTGGAAGCGGAGAAGCTCAAGTGGCCGCCATGAGTAAGGGTGAGGAGTTGTTCACGGGAGTGGTCCCTATTCTGGTGGAGCTCGATGGGGACGTGAACGGACATAAGTTCTCCGTTAGCGGCGAAGGAGAAGGAGACGCGACATACGGGAAACTGACGCACTCGGGCACCAAGGAC
ENSG00000181982-ENST00000635206-163	#DIV/0!	0	0	0	0	GGGGGAGGCTGACGTGGAGTCAACAGCGCTGGCGGCCGCGAGAGGCGGCGGCGCAGCGGCTCGGAGGCGCCGGGCCCTCTCGGGGCCGCGCGGGGCCCGGGCGGCGGCGGCGACGCGACGTCGCGAGGAGGAGGAGGCGGCGGGGGTCCAGGAGGCCGGCCAGCGCATGAGTAAGGGTGAGGAGTTGTTCACGGGAGTGGTCCCTATTCTGGTGGAGCTCGATGGGGACGTGAACGGACATAAGTTCTCCGTTAGCGGCGAAGCACTCGGGCACCAAGGAC
ENSG00000182013-ENST00000438932-150	-0.447799	84.6468	85.5205	96.2347	120.913	GGGGCGACTGGGAAACGGCTGCATTCCACTGCGTCTCCTTGGCCTGGCTGGGCGGTCGGAGGCTGATCTGCCAAGATTACTGTTTGGAGACCGCTGCAGCCCACGTCCACCTGATAGACTATTTACTACACATAGTAGGTTCAGAGCCGCTAAATGAGTAAGGGTGAGGAGTTGTTCACGGGAGTGGTCCCTATTCTGGTGGAGCTCGATGGGGACGTGAACGGACATAAGTTCTCCGTTAGCGGCGAAGGAGAAGGAGACGCCACTCGGGCACCAAGGAC
ENSG00000182077-ENST00000642324-118	-1.0796	10.2498	10.099	8.04299	19.8821	GGGAGGAAACCGTTGGGTGGGGCCAGGAGAGCGTTGGGTGGGGCCAGGAAACCGTCTGGTGGGATCTCCGCAGCTGCTTTTCACCTGCTGTTCCTCCTGCGCTTCCTAAGAGGAAGAATCAATGAGTAAGGGTGAGGAGTTGTTCACGGGAGTGGTCCCTATTCTGGTGGAGCTCGATGGGGACGTGAACGGACATAAGTTCTCCGTTAGCGGCGAAGGAGAAGGAGACGCGACATACGGGAAACTGACGCTGAAATTTATCTCACTCGGGCACCAAGGAC
ENSG00000182095-ENST00000399434-159	1.5169	141.977	175.186	166.034	56.0626	GGGCGCTGAGTCCGCAGCGCGGGGCGAAAGAGCGGGCTTCTCTTGTTTTAATTAAAATCTTATCACTGCAGTTGCTCTTCGAGGCAGCATTGGAAGGATTTCTGCCCCTCCAAGCTTCCTTTCCAGGGCGAGGCCTTCTTGGGCAGCTTTGTGGCCAGCGGGATGAGTAAGGGTGAGGAGTTGTTCACGGGAGTGGTCCCTATTCTGGTGGAGCTCGATGGGGACGTGAACGGACATAAGTTCTCCGTTAGCGGCGAAGGAGACACTCGGGCACCAAGGAC
ENSG00000182103-ENST00000329203-135	#DIV/0!	0.0980844	0	0.112489	0	GGGAGCGCAGCGAGCCAGGCCCGGAACTAGTAGGCTGCGCCGCGCGCGCCGCGCCGGGGCGGGAGCTGGGTCTGGGCGGCGGGCAGGAGCTGGCGGGGGCGCACGGGCAGCGCTGCGGACAGCCCGGGAGCCGCGGCGATGAGTAAGGGTGAGGAGTTGTTCACGGGAGTGGTCCCTATTCTGGTGGAGCTCGATGGGGACGTGAACGGACATAAGTTCTCCGTTAGCGGCGAAGGAGAAGGAGACGCGACATACGGGAAACTCACTCGGGCACCAAGGAC
ENSG00000182107-ENST00000555868-191	#DIV/0!	0	0	0	0	GGGACTGCTCGTAGGGCCTGGAACTAAACTCACCTGTGACGGAGGCAGAGGAGGGGCCCGGGCAAAAACCCACCTGAGCTGGCGGGAAACCCGACCCGCGAGCAGTCCCCGGGCTTGCGCGGCGCGGAGAGGGAGGCGCCCCGCGGCGGGGCCCCCACTCGGTCAGCCCGCGCGTCGGTCCCCGCGCGGCCGCCATGAGTAAGGGTGAGGAGTTGTTCACGGGAGTGGTCCCTATTCTGGTGGAGCTCGATGGGGACGTGAACCACTCGGGCACCAAGGAC
ENSG00000182111-ENST00000420713-112	-0.332861	122.115	133.213	133.806	163.23	GGGCTTTTTGCTTCTCTGCGCCCAGAGCTCCAGTCCTTCTCTTCACTGCTCTGCGTCCTCTGCTCCTGGAGGCCAAGCCTCTGTGGCCTTGTGTCCTGCAAGTATTCGCAGATTTATGAGTAAGGGTGAGGAGTTGTTCACGGGAGTGGTCCCTATTCTGGTGGAGCTCGATGGGGACGTGAACGGACATAAGTTCTCCGTTAGCGGCGAAGGAGAAGGAGACGCGACATACGGGAAACTGACGCTGAAATTTATCTGCACGACACTCGGGCACCAAGGAC
ENSG00000182134-ENST00000368823-117	0.648445	2.59924	2.74366	2.98097	1.7673	GGGGGTGTGAGTGGGAGGCGGCGGCGCTGGTGGCTGCAGCTGGGGTGAGGCGCGAGGCGGCGCACTCGACGGCTGACTGGAGCAGCGGTAAAGGATATAAGTCAAAGAGTACAGCAGAAAATGAGTAAGGGTGAGGAGTTGTTCACGGGAGTGGTCCCTATTCTGGTGGAGCTCGATGGGGACGTGAACGGACATAAGTTCTCCGTTAGCGGCGAAGGAGAAGGAGACGCGACATACGGGAAACTGACGCTGAAATTTATCTGCACTCGGGCACCAAGGAC
ENSG00000182134-ENST00000458431-128	0.44439	0.686591	0.467006	1.23738	0.540008	GGGGCGGGGCTCACTGTGGTGGTGTGAGTGGGAGGCGGCGGCGCTGGTGGCTGCAGCTGGGGTGAGGCGCGAGGCGGCGCACTCGACGGCTGACTGGAGCAGCGGATATAAGTCAAAGAGTACAGCAGAAAATGAGTAAGGGTGAGGAGTTGTTCACGGGAGTGGTCCCTATTCTGGTGGAGCTCGATGGGGACGTGAACGGACATAAGTTCTCCGTTAGCGGCGAAGGAGAAGGAGACGCGACATACGGGAAACTGACGCTGCACTCGGGCACCAAGGAC
ENSG00000182141-ENST00000356929-198	-0.225634	39.7242	44.7742	51.6889	52.7735	GGGACTCAGACACGCAGCTGGACCGGACAGGGCGGCTTCCGGGTTTGGCGCGGCCTTTGTCTCTTGCTGCAGCCGGAGCTCCGGTCTCGTCTTCACTGCTGTTTGTCCTCTGCTCCTAGAGGCCCAGACTCTGTGGCTCTGTGACCTGCAGGTATTGGGAGATCCACAGCTAAGACTCCAGGACCCTCTGGAAGCCTAGAAATGAGTAAGGGTGAGGAGTTGTTCACGGGAGTGGTCCCTATTCTGGTGGAGCTCGATGGGGACACTCGGGCACCAAGGAC
ENSG00000182141-ENST00000598046-213	-1.47645	111.816	113.482	136.787	334.412	GGGAGCTGGGGACAGTTCACTCAGACACGCAGCTGGACCGGACAGGGCGGCTTCCGGGTTTGGCGCGGCCTTTGTCTCTTGCTGCAGCCGGAGCTCCGGTCTCGTCTTCACTGCTGTTTGTCCTCTGCTCCTAGAGGCCCAGACTCTGTGGCTCTGTGACCTGCAGGTATTGGGAGATCCACAGCTAAGACTCCAGGACCCTCTGGAAGCCTAGAAATGAGTAAGGGTGAGGAGTTGTTCACGGGAGTGGTCCCTATTCTGGTCACTCGGGCACCAAGGAC
ENSG00000182154-ENST00000371443-108	0.21228	157.622	164.153	163.897	139.715	GGGGCTCTTGCTGCGACGCAGCGGTCGGAAGCGGAGCAAGGTCGAGGCCGGGTTGGCGCCGGAGCCGGGGCCGCTTGGAGCTCGTGTGGGGTCTCCGGTCCAGGGCGCGGCATGAGTAAGGGTGAGGAGTTGTTCACGGGAGTGGTCCCTATTCTGGTGGAGCTCGATGGGGACGTGAACGGACATAAGTTCTCCGTTAGCGGCGAAGGAGAAGGAGACGCGACATACGGGAAACTGACGCTGAAATTTATCTGCACGACTGGCACTCGGGCACCAAGGAC
ENSG00000182158-ENST00000616381-122	-0.18327	174.247	202.739	140.781	193.814	GGGACAGACACGCGCGCGCACACACGCAAGCACACGCGGAGAGAGAGGAACCTTGCCGGTCCGAGGCAGCTCTGCGCGTCCCCTCCTGCGCTTAGCATCCTCGGCCCAGCGCGGCCCGCACCGCCATGAGTAAGGGTGAGGAGTTGTTCACGGGAGTGGTCCCTATTCTGGTGGAGCTCGATGGGGACGTGAACGGACATAAGTTCTCCGTTAGCGGCGAAGGAGAAGGAGACGCGACATACGGGAAACTGACGCTGAAATTTCACTCGGGCACCAAGGAC
ENSG00000182158-ENST00000620715-161	-0.502891	39.7242	44.3656	29.4722	52.8717	GGGCGGCAGAGGAGCAGACGTTTGCTTTCCAAGTGCAAAACTACAGACACGCGCGCGCACACACGCAAGCACACGCGGAGAGAGAGGAACCTTGCCGGTCCGAGGCAGCTCTGCGCGTCCCCTCCTGCGCTTAGCATCCTCGGCCCAGCGCGGCCCGCACCGCCATGAGTAAGGGTGAGGAGTTGTTCACGGGAGTGGTCCCTATTCTGGTGGAGCTCGATGGGGACGTGAACGGACATAAGTTCTCCGTTAGCGGCGAAGGACACTCGGGCACCAAGGAC
ENSG00000182168-ENST00000453304-116	-0.677624	108.53	111.381	126.832	184.437	GGGGTTATTTCTTCGGACTGCTTCGCGGTGCACGGATTCAGCTTCTGCCCAGTGGGGCTTTCAGCTGTTTGCGCGTCTCTCTGTCCCCCTCCCCTCCCCCCGGCACACCTCTGTCTACGATGAGTAAGGGTGAGGAGTTGTTCACGGGAGTGGTCCCTATTCTGGTGGAGCTCGATGGGGACGTGAACGGACATAAGTTCTCCGTTAGCGGCGAAGGAGAAGGAGACGCGACATACGGGAAACTGACGCTGAAATTTATCTGCCACTCGGGCACCAAGGAC
ENSG00000182168-ENST00000513796-115	-0.442678	107.746	101.457	124.976	150.809	GGGTTATTTCTTCGGACTGCTTCGCGGTGCACGGATTCAGCTTCTGCCCAGTGGGGCTTTCAGCTGTTTGCGCGTCTCTCTGTCCCCCTCCCCTCCCCCCGGCACACCTCTGTCTACGATGAGTAAGGGTGAGGAGTTGTTCACGGGAGTGGTCCCTATTCTGGTGGAGCTCGATGGGGACGTGAACGGACATAAGTTCTCCGTTAGCGGCGAAGGAGAAGGAGACGCGACATACGGGAAACTGACGCTGAAATTTATCTGCACACTCGGGCACCAAGGAC
ENSG00000182180-ENST00000372940-211	0.277085	2.64828	1.75127	1.6311	1.62002	GGGATTGTGGGAAGTATAGGGCGGCAAGCGGAGGAGGCGTGGCGAGCGGATCATCCGCTTCCGGAGTCGAGGTTTTCGGGCTTGTACCGCTTGGCGGTGCGGCCTGGTGTCGGCTTGCAGGTTCTTTCTGTGTTTGTTCTCTGCCCTGCCAAGGCCGTAGAGCTGGTGCGTGCGGGTAGCGGGGCTCTCCGAGGAGCCGCACGCCGGCGGCACCATGAGTAAGGGTGAGGAGTTGTTCACGGGAGTGGTCCCTATTCTGGTGGCACTCGGGCACCAAGGAC
ENSG00000182180-ENST00000372945-162	-1.08072	133.051	142.495	159.622	305.939	GGGATCCGCTTCCGGAGTCGAGGTTTTCGGGCTTGTACCGCTTGGCGGTGCGGCCTGGTGTCGGCTTGCAGGTTCTTTCTGTGTTTGTTCTCTGCCCTGCCAAGGCCGTAGAGCTGGTGCGTGCGGGTAGCGGGGCTCTCCGAGGAGCCGCACGCCGGCGGCACCATGAGTAAGGGTGAGGAGTTGTTCACGGGAGTGGTCCCTATTCTGGTGGAGCTCGATGGGGACGTGAACGGACATAAGTTCTCCGTTAGCGGCGAAGGCACTCGGGCACCAAGGAC
ENSG00000182195-ENST00000370526-108	-1.85991	23.5893	26.9696	27.9536	94.7468	GGGGCCCCTGGCCACCAAGCGCCTCCGTGGACACGCACTTCCTGCGAGGGCTCCGTGCGCACCTTGGCCGAGCCGAACCGAGCCGAGTCCTGTCCTTCCAGGCCGTTCGCAATGAGTAAGGGTGAGGAGTTGTTCACGGGAGTGGTCCCTATTCTGGTGGAGCTCGATGGGGACGTGAACGGACATAAGTTCTCCGTTAGCGGCGAAGGAGAAGGAGACGCGACATACGGGAAACTGACGCTGAAATTTATCTGCACGACTGGCACTCGGGCACCAAGGAC
ENSG00000182196-ENST00000412505-121	0.999779	1.12797	0.992388	1.12489	0.540008	GGGGAGAAGGCGCGGGGCGGGCTGTCCGGCCCGCAGGGCGGTCGAGGTGGGAACGGAGCAGCCCCGGGGGCCCCCTTGAGGCGGCGAGGCCGCGAAGGGCGCGGGGCTGGAGGCCCGCGGCGCCATGAGTAAGGGTGAGGAGTTGTTCACGGGAGTGGTCCCTATTCTGGTGGAGCTCGATGGGGACGTGAACGGACATAAGTTCTCCGTTAGCGGCGAAGGAGAAGGAGACGCGACATACGGGAAACTGACGCTGAAATTTACACTCGGGCACCAAGGAC
ENSG00000182220-ENST00000378438-108	-1.29285	5.73794	5.31219	3.88089	12.0274	GGGGGGAGCCTGGACGAGTCCGAGCGCGTCACCTCCTCACGCTGCGGCTGTCGCCCGTGTCCCGCCGGCCCGTTCCGTGTCGCCCCGCAGTGCTGCGGCCGCCGCGGCACCATGAGTAAGGGTGAGGAGTTGTTCACGGGAGTGGTCCCTATTCTGGTGGAGCTCGATGGGGACGTGAACGGACATAAGTTCTCCGTTAGCGGCGAAGGAGAAGGAGACGCGACATACGGGAAACTGACGCTGAAATTTATCTGCACGACTGGCACTCGGGCACCAAGGAC
ENSG00000182220-ENST00000635774-129	-2.58576	5.54177	5.31219	5.51198	32.7441	GGGAGCGACGAAGGGACGGGACCCGGGAGCCTGGACGAGTCCGAGCGCGTCACCTCCTCACGCTGCGGCTGTCGCCCGTGTCCCGCCGGCCCGTTCCGTGTCGCCCCGCAGTGCTGCGGCCGCCGCGGCACCATGAGTAAGGGTGAGGAGTTGTTCACGGGAGTGGTCCCTATTCTGGTGGAGCTCGATGGGGACGTGAACGGACATAAGTTCTCCGTTAGCGGCGAAGGAGAAGGAGACGCGACATACGGGAAACTGACGCTCACTCGGGCACCAAGGAC
ENSG00000182220-ENST00000636409-172	-0.776682	17.5571	18.8554	17.4359	30.7314	GGGGTAACTGGTGATTGGTGGAGAAAGCGGCAGCTGTCCCAGCGGAAGCGACGAAGGGACGGGACCCGGGAGCCTGGACGAGTCCGAGCGCGTCACCTCCTCACGCTGCGGCTGTCGCCCGTGTCCCGCCGGCCCGTTCCGTGTCGCCCCGCAGTGCTGCGGCCGCCGCGGCACCATGAGTAAGGGTGAGGAGTTGTTCACGGGAGTGGTCCCTATTCTGGTGGAGCTCGATGGGGACGTGAACGGACATAAGTTCTCCGTTACACTCGGGCACCAAGGAC
ENSG00000182220-ENST00000636639-126	-3.26327	6.96399	8.75636	7.36806	73.5393	GGGGACGAAGGGACGGGACCCGGGAGCCTGGACGAGTCCGAGCGCGTCACCTCCTCACGCTGCGGCTGTCGCCCGTGTCCCGCCGGCCCGTTCCGTGTCGCCCCGCAGTGCTGCGGCCGCCGCGGCACCATGAGTAAGGGTGAGGAGTTGTTCACGGGAGTGGTCCCTATTCTGGTGGAGCTCGATGGGGACGTGAACGGACATAAGTTCTCCGTTAGCGGCGAAGGAGAAGGAGACGCGACATACGGGAAACTGACGCTGAACACTCGGGCACCAAGGAC
ENSG00000182220-ENST00000636787-123	-1.69719	10.9364	11.1498	10.799	35.5423	GGGGAAGGGACGGGACCCGGGAGCCTGGACGAGTCCGAGCGCGTCACCTCCTCACGCTGCGGCTGTCGCCCGTGTCCCGCCGGCCCGTTCCGTGTCGCCCCGCAGTGCTGCGGCCGCCGCGGCACCATGAGTAAGGGTGAGGAGTTGTTCACGGGAGTGGTCCCTATTCTGGTGGAGCTCGATGGGGACGTGAACGGACATAAGTTCTCCGTTAGCGGCGAAGGAGAAGGAGACGCGACATACGGGAAACTGACGCTGAAATTCACTCGGGCACCAAGGAC
ENSG00000182220-ENST00000638153-117	-2.35763	4.16859	3.50254	3.88089	19.6857	GGGACGGGACCCGGGAGCCTGGACGAGTCCGAGCGCGTCACCTCCTCACGCTGCGGCTGTCGCCCGTGTCCCGCCGGCCCGTTCCGTGTCGCCCCGCAGTGCTGCGGCCGCCGCGGCACCATGAGTAAGGGTGAGGAGTTGTTCACGGGAGTGGTCCCTATTCTGGTGGAGCTCGATGGGGACGTGAACGGACATAAGTTCTCCGTTAGCGGCGAAGGAGAAGGAGACGCGACATACGGGAAACTGACGCTGAAATTTATCTGCACTCGGGCACCAAGGAC
ENSG00000182224-ENST00000570446-105	0.118107	104.215	103.442	87.6855	90.4268	GGGCTCTCCCCTCGGCTCCCGGACGCGACGGAGGTCGTAGTAGTAGTGAGTACGTGCTGAGGAGCAAAGGAGTAACCAAGAGATCCAGTGACCGACAGAGCAAGAGCCATGAGTAAGGGTGAGGAGTTGTTCACGGGAGTGGTCCCTATTCTGGTGGAGCTCGATGGGGACGTGAACGGACATAAGTTCTCCGTTAGCGGCGAAGGAGAAGGAGACGCGACATACGGGAAACTGACGCTGAAATTTATCTGCACGACTGGAAACACTCGGGCACCAAGGAC
ENSG00000182240-ENST00000330333-104	0.538201	0.147127	0.175127	0.112489	0.0981833	GGGATCCCTGCCCGCAGCCCCGCGCGCCGGCCGAGTCGCTGAGCCGCGGCTGCCGGACGGGACGGGACCGGCTAGGCTGGGCGCGCCCCCCGGGCCCCGCCGTGGGCATGAGTAAGGGTGAGGAGTTGTTCACGGGAGTGGTCCCTATTCTGGTGGAGCTCGATGGGGACGTGAACGGACATAAGTTCTCCGTTAGCGGCGAAGGAGAAGGAGACGCGACATACGGGAAACTGACGCTGAAATTTATCTGCACGACTGGAAAACACTCGGGCACCAAGGAC
ENSG00000182247-ENST00000335798-109	-0.443863	2.40307	2.62691	4.10586	4.02551	GGGACTTTCCAGGACTCAGGGGCAGCCACAGCGACAGCCGCGGGCAGCAGCCTCAGGAGCCGGAGCTGGAACGGCCGGGGGCGGCGGCAGCGGCGGCGCTGAGGGATCTAAAATGAGTAAGGGTGAGGAGTTGTTCACGGGAGTGGTCCCTATTCTGGTGGAGCTCGATGGGGACGTGAACGGACATAAGTTCTCCGTTAGCGGCGAAGGAGAAGGAGACGCGACATACGGGAAACTGACGCTGAAATTTATCTGCACGACTGCACTCGGGCACCAAGGAC
ENSG00000182247-ENST00000396703-146	-1.48611	27.1203	26.5026	25.9851	74.3247	GGGGGCTTTCGGTGACTAGACGGTCCGCAGGGGACATCCCGTCCCTGGGGCCTCCCCAGTCTCCCTCCCCCTCGCGCCTGGGCAGCTCTCTCCCAGGGCTTCGGCTCGAGCCTGCGACCTGCACGGACACCCCCCCCTCAGGATCTAAAATGAGTAAGGGTGAGGAGTTGTTCACGGGAGTGGTCCCTATTCTGGTGGAGCTCGATGGGGACGTGAACGGACATAAGTTCTCCGTTAGCGGCGAAGGAGAAGGAGACGCGACACACTCGGGCACCAAGGAC
ENSG00000182247-ENST00000452894-171	#DIV/0!	0.0490422	0	0	0	GGGGCGCACTCGCGGGTGCGCGCGCGGACGGCCGGGCGGCGGCGGCTCCCGGAGGTGGTGGCTTCACTTTCCAGGACTCAGGGGCAGCCACAGCGACAGCCGCGGGCAGCAGCCTCAGGAGCCGGAGCTGGAACGGCCGGGGGCGGCGGCAGCGGCGGCGCTGAGGGATCTAAAATGAGTAAGGGTGAGGAGTTGTTCACGGGAGTGGTCCCTATTCTGGTGGAGCTCGATGGGGACGTGAACGGACATAAGTTCTCCGTTAGCACTCGGGCACCAAGGAC
ENSG00000182253-ENST00000328642-120	-0.749945	32.6621	32.7488	26.9975	51.5953	GGGAGTCTGCGGGCCTCCGGGGCAGCGGCGAGGCCGGAGCGTCGCGGCGGAGAGGACGAGACCGGGACAAGACCAGGGCAGGAGGGAGCCGGCCAGCCGCGAGAACCCCGCACGCCCGGCAAGATGAGTAAGGGTGAGGAGTTGTTCACGGGAGTGGTCCCTATTCTGGTGGAGCTCGATGGGGACGTGAACGGACATAAGTTCTCCGTTAGCGGCGAAGGAGAAGGAGACGCGACATACGGGAAACTGACGCTGAAATTTATCACTCGGGCACCAAGGAC
ENSG00000182256-ENST00000555083-143	-2.46558	2.64828	1.9264	1.6311	11.1929	GGGAGAGTAGATACCTGTCCCGCCCGCCGCGGCCAGCAGCCTCGGAGGAAGCCAGGGCAAAGAGGGCCGGCGGAGACCAGGTCCGCGCCGGAGGAAGCCGCGCCCGGCCGAGGCCCCGGACCCTGCGCCCCGAGCTCCACGGCACCATGAGTAAGGGTGAGGAGTTGTTCACGGGAGTGGTCCCTATTCTGGTGGAGCTCGATGGGGACGTGAACGGACATAAGTTCTCCGTTAGCGGCGAAGGAGAAGGAGACGCGACATACCACTCGGGCACCAAGGAC
ENSG00000182287-ENST00000380291-117	#NUM!	0.147127	0	0	0.147275	GGGGGGTGTCCTCCCCACAGCACCACGGCTTCTCTTCCTCAGCACGGCGACAGGGGCTTCCCCTTCGCCGCCGCCGCCGCCGCCGGCCAAGCTCCGCCGCGCCCGCGGCCCGCGGCCGCCATGAGTAAGGGTGAGGAGTTGTTCACGGGAGTGGTCCCTATTCTGGTGGAGCTCGATGGGGACGTGAACGGACATAAGTTCTCCGTTAGCGGCGAAGGAGAAGGAGACGCGACATACGGGAAACTGACGCTGAAATTTATCTGCACTCGGGCACCAAGGAC
ENSG00000182287-ENST00000479184-102	#NUM!	0.196169	0	0.112489	0.0490916	GGGAGCACCACGGCTTCTCTTCCTCAGCACGGCGACAGGGGCTTCCCCTTCGCCGCCGCCGCCGCCGCCGGCCAAGCTCCGCCGCGCCCGCGGCCCGCGGCCGCCATGAGTAAGGGTGAGGAGTTGTTCACGGGAGTGGTCCCTATTCTGGTGGAGCTCGATGGGGACGTGAACGGACATAAGTTCTCCGTTAGCGGCGAAGGAGAAGGAGACGCGACATACGGGAAACTGACGCTGAAATTTATCTGCACGACTGGAAAACTCACTCGGGCACCAAGGAC
ENSG00000182287-ENST00000479184-102Fluc	#DIV/0!	0	0	0	0	GGGAGCACCACGGCTTCTCTTCCTCAGCACGGCGACAGGGGCTTCCCCTTCGCCGCCGCCGCCGCCGCCGGCCAAGCTCCGCCGCGCCCGCGGCCCGCGGCCGCCATGGAAGACGCTAAGAATATTAAAAAAGGTCCAGCCCCATTCTATCCTCTTGAAGACGGGACGGCGGGAGAACAGCTGCACAAGGCCATGAAAAGATATGCTTTGGTGCCTGGGACGATCGCTTTTACCGATGCGCACATTGAGGTAAACATAACATACACTCGGGCACCAAGGAC
ENSG00000182318-ENST00000329665-172	0.319139	182.78	204.198	241.29	166.764	GGGGTAGTCCTGGCGGGCGTGGGCCCTTGAGGTGTGCTGGGAGCTGTGGTCCGGGTCGGCGGGCGCGCAAGTTGGCTAGTCTCTGCGGCCACCTCCGGAAGGGTCCGCCGGCTGTGCTGGTGAGGCCCAGTTCCAAGGCTCCGGCATCCTGTGTCTCACTGAGCACTGCTGCCCGATGAGTAAGGGTGAGGAGTTGTTCACGGGAGTGGTCCCTATTCTGGTGGAGCTCGATGGGGACGTGAACGGACATAAGTTCTCCGTTACACTCGGGCACCAAGGAC
ENSG00000182359-ENST00000526793-160	0.514871	230.106	220.894	223.966	157.437	GGGAGCGAAGGGCGGGACCAAGGCCAAGAGCCCGACAGTTACGCCACTCACACTTGCGGAAGAGTTAACGGGACAGCGGTGCAGGCCAATCGCAACCAGTCCTCTGGAGGCAGGGAGACTGGGGTGGAGACTTCGGAGACTGCAGTTGCAGTTCTAAGGACATATGAGTAAGGGTGAGGAGTTGTTCACGGGAGTGGTCCCTATTCTGGTGGAGCTCGATGGGGACGTGAACGGACATAAGTTCTCCGTTAGCGGCGAAGGAGCACTCGGGCACCAAGGAC
ENSG00000182362-ENST00000397701-118	-0.184184	135.798	127.142	119.576	144.673	GGGAACCCGCTCTGTGGCGGGGCTTCCGGTCGGGAGGGTCCGCCCGCTCTCGCGTCCTTTGCTGGGTCCAGACACCGGTTCCGTTGCAAACATTTTTAAAGGGCTGGTTATTCTTCCTGAAATGAGTAAGGGTGAGGAGTTGTTCACGGGAGTGGTCCCTATTCTGGTGGAGCTCGATGGGGACGTGAACGGACATAAGTTCTCCGTTAGCGGCGAAGGAGAAGGAGACGCGACATACGGGAAACTGACGCTGAAATTTATCTCACTCGGGCACCAAGGAC
ENSG00000182379-ENST00000349394-176	#DIV/0!	0	0	0	0	GGGAGCGCCGGCTCCGCGCCTCGCGCCCAGTCCGCGGGCCGCGCCGCCGCTCCCGCCGCTCCCGCCGCTCCCGCCGCTCCCGCAGCCGCCCCGCCGCCCGCCCGGAGCCCCGCGTCCCTAGGCCTGGCTCCCGCCTGCCCGAGACCCGCCCAGCCTGCCCCGCTCAGCCGCCAGAGAAGATGAGTAAGGGTGAGGAGTTGTTCACGGGAGTGGTCCCTATTCTGGTGGAGCTCGATGGGGACGTGAACGGACATAAGTTCTCCCACTCGGGCACCAAGGAC
ENSG00000182379-ENST00000556415-141	#DIV/0!	0	0.0583757	0.0562447	0	GGGCCGCGCCGCCGCTCCCGCCGCTCCCGCCGCTCCCGCCGCTCCCGCAGCCGCCCCGCCGCCCGCCCGGAGCCCCGCGTCCCTAGGCCTGGCTCCCGCCTGCCCGAGACCCGCCCAGCCTGCCCCGCTCAGCCGCCAGAGAAGATGAGTAAGGGTGAGGAGTTGTTCACGGGAGTGGTCCCTATTCTGGTGGAGCTCGATGGGGACGTGAACGGACATAAGTTCTCCGTTAGCGGCGAAGGAGAAGGAGACGCGACATACGGCACTCGGGCACCAAGGAC
ENSG00000182446-ENST00000331134-182	#DIV/0!	0	0	0	0	GGGGTATTGAGCGAGGCACCGGGACGTCGGCGGCTGGCGGAGCCGGGCGGGCGAAGCTGGAGCGGCGGTGGCGGCGGCGTAGGGAGGCCGGGGCCGGGGCTGAGGCCGCGGCCGGGTCTGCGAGGCCCTTGGGGCGGCAGGCGGCGGCGGCCCGGGGCTCGAGCCCGGAGGCAGGAGCAGCCGCCATGAGTAAGGGTGAGGAGTTGTTCACGGGAGTGGTCCCTATTCTGGTGGAGCTCGATGGGGACGTGAACGGACATAAGCACTCGGGCACCAAGGAC
ENSG00000182446-ENST00000374747-130	#DIV/0!	0.147127	0	0.112489	0	GGGGCTGGAGCGGCGGTGGCGGCGGCGTAGGGAGGCCGGGGCCGGGGCTGAGGCCGCGGCCGGGTCTGCGAGGCCCTTGGGGCGGCAGGCGGCGGCGGCCCGGGGCTCGAGCCCGGAGGCAGGAGCAGCCGCCATGAGTAAGGGTGAGGAGTTGTTCACGGGAGTGGTCCCTATTCTGGTGGAGCTCGATGGGGACGTGAACGGACATAAGTTCTCCGTTAGCGGCGAAGGAGAAGGAGACGCGACATACGGGAAACTGACGCCACTCGGGCACCAAGGAC
ENSG00000182446-ENST00000573876-205	0.240374	391.259	378.567	382.352	325.085	GGGGTTTATTTTGTGTCTGTATTTTGTCTCAAAACCACTCACTCGGGTATTTGACATCAGGCACCCTGTGCCTCTTCCCTGCCTGTGCCTTCCCTAGTCAGCCCAGGGAACTGCACCTCCTGCTCCGAGGTTCAGCTGCTGCCCATCTGTCTGGACAGGTGGTGAAAGGACAGCATCAGCTTGCTGCTGGAGGCCGTGCGGACCAGAAATGAGTAAGGGTGAGGAGTTGTTCACGGGAGTGGTCCCTATTCTGGTGGAGCTCGCACTCGGGCACCAAGGAC
ENSG00000182446-ENST00000574897-149	#NUM!	0	0	0	0.0490916	GGGGCGGAGCCGGGCGGGCGAAGCTGGAGCGGCGGTGGCGGCGGCGTAGGGAGGCCGGGGCCGGGGCTGAGGCCGCGGCCGGGTCTGCGAGGCCCTTGGGGCGGCAGGCGGCGGCGGCCCGGGGCTCGAGCCCGGAGGCAGGAGCAGCCGCCATGAGTAAGGGTGAGGAGTTGTTCACGGGAGTGGTCCCTATTCTGGTGGAGCTCGATGGGGACGTGAACGGACATAAGTTCTCCGTTAGCGGCGAAGGAGAAGGAGACGCGCACTCGGGCACCAAGGAC
ENSG00000182481-ENST00000583269-156	-1.87786	22.6575	18.0965	17.8296	71.3301	GGGAAATCGCGCCGGCCGGCTGCACGAGCCACACGGTCTTTGAGCTGAGTCGAGGTGGACCCTTTGAACGCAGTCGCCCTACAGCCGCTGATTCCCCCCGCATCGCCTCCCGTGGAAGCCCAGGCCCGCTTCGCAGCTTTCTCCCTTTGTCTCATAACCATGAGTAAGGGTGAGGAGTTGTTCACGGGAGTGGTCCCTATTCTGGTGGAGCTCGATGGGGACGTGAACGGACATAAGTTCTCCGTTAGCGGCGAAGGAGAAGGCACTCGGGCACCAAGGAC
ENSG00000182481-ENST00000679078-125	0.195976	360.117	324.861	316.658	291.015	GGGACACGGTCTTTGAGCTGAGTCGAGGTGGACCCTTTGAACGCAGTCGCCCTACAGCCGCTGATTCCCCCCGCATCGCCTCCCGTGGAAGCCCAGGCCCGCTTCCTTTCTCCCTTTGTCTCATAACCATGAGTAAGGGTGAGGAGTTGTTCACGGGAGTGGTCCCTATTCTGGTGGAGCTCGATGGGGACGTGAACGGACATAAGTTCTCCGTTAGCGGCGAAGGAGAAGGAGACGCGACATACGGGAAACTGACGCTGAAACACTCGGGCACCAAGGAC
ENSG00000182492-ENST00000331595-145	-1.59287	5.49273	6.12945	6.80561	18.4585	GGGCTCTCTCCACAAACTGCCCAGGAGTGAGTAGCTGCTTTCGGTCCGCCGGACACACCGGACAGATAGACGTGCGGACGGCCCACCACCCCAGCCCGCCAACTAGTCAGCCTGCGCCTGGCGCCTCCCCTCTCCAGGTCCATCCGCCATGAGTAAGGGTGAGGAGTTGTTCACGGGAGTGGTCCCTATTCTGGTGGAGCTCGATGGGGACGTGAACGGACATAAGTTCTCCGTTAGCGGCGAAGGAGAAGGAGACGCGACATCACTCGGGCACCAAGGAC
ENSG00000182492-ENST00000431891-132	-2.63287	1.37318	1.34264	2.02481	9.62196	GGGCTGCCCAGGAGTGAGTAGCTGCTTTCGGTCCGCCGGACACACCGGACAGATAGACGTGCGGACGGCCCACCACCCCAGCCCGCCAACTAGTCAGCCTGCGCCTGGCGCCTCCCCTCTCCAGGTCCATCCGCCATGAGTAAGGGTGAGGAGTTGTTCACGGGAGTGGTCCCTATTCTGGTGGAGCTCGATGGGGACGTGAACGGACATAAGTTCTCCGTTAGCGGCGAAGGAGAAGGAGACGCGACATACGGGAAACTGACCACTCGGGCACCAAGGAC
ENSG00000182508-ENST00000371968-124	1.8104	2388.5	2228.49	2246.64	651.986	GGGAAAGGGCAGCTAGTATTCCCATCCTTGTCTAACAAGCTGTAAGGAGAAGTTGTTTCTGAGATCTGAGCCTGAAGAGAGGGAACAAGTCAGTCAGCCTTCGTGGTCAGAAGAGAAACCTGTGACCATGAGTAAGGGTGAGGAGTTGTTCACGGGAGTGGTCCCTATTCTGGTGGAGCTCGATGGGGACGTGAACGGACATAAGTTCTCCGTTAGCGGCGAAGGAGAAGGAGACGCGACATACGGGAAACTGACGCTGAAATCACTCGGGCACCAAGGAC
ENSG00000182511-ENST00000414248-107	-0.111709	141.438	140.977	145.618	154.148	GGGAAACCGCGGGAGGAGGAAGCGCGGAATCAGGAACTGGCCGGGGTCCGCACCGGGCCTGAGTCGGTCCGAGGCCGTCCCAGGAGCAGCTGCCCGTGCGGAACAGCACTATGAGTAAGGGTGAGGAGTTGTTCACGGGAGTGGTCCCTATTCTGGTGGAGCTCGATGGGGACGTGAACGGACATAAGTTCTCCGTTAGCGGCGAAGGAGAAGGAGACGCGACATACGGGAAACTGACGCTGAAATTTATCTGCACGACTGGACACTCGGGCACCAAGGAC
ENSG00000182541-ENST00000331728-111	-1.42968	10.0537	9.10662	11.3614	27.2949	GGGGTCTTCCCGCGCCTGAGGCGGCGGCGGCAGGAGCTGAGGGGAGTTGTAGGGAACTGAGGGGAGCTGCTGTGTCCCCCGCCTCCTCCTCCCCATTTCCGCGCTCCCGGGACCATGAGTAAGGGTGAGGAGTTGTTCACGGGAGTGGTCCCTATTCTGGTGGAGCTCGATGGGGACGTGAACGGACATAAGTTCTCCGTTAGCGGCGAAGGAGAAGGAGACGCGACATACGGGAAACTGACGCTGAAATTTATCTGCACGACCACTCGGGCACCAAGGAC
ENSG00000182552-ENST00000326397-233	-1.75841	3.92338	3.09391	2.6435	10.7511	GGGACTTCCCAGGCCCCACCAGCCGCGGCTCCGGCTCGTAGCCCACAGCCCACTGCCGGCGGCTGGGCGCTGCCGAGGCTCGGGGCGCGCGCAGTTGGCGTCTGCCAGTGCCAAGACTGTGCCGCCCCCACAGCCGAGGCGCGAAAGGGGGACGCCCGGCCTCTGGGCCGCTGCCTTCGCTTTCTCTTCGTTGTTGCGAACGCCGTCCGCTCAGGAGGCGCCCCGCGACCGGCGCGATGAGTAAGGGTGAGGAGTTGTTCACGCACTCGGGCACCAAGGAC
ENSG00000182552-ENST00000327570-226	-0.956446	1.07893	1.22589	0.843671	2.01276	GGGAGGCCCCACCAGCCGCGGCTCCGGCTCGTAGCCCACAGCCCACTGCCGGCGGCTGGGCGCTGCCGAGGCTCGGGGCGCGCGCAGTTGGCGTCTGCCAGTGCCAAGACTGTGCCGCCCCCACAGCCGAGGCGCGAAAGGGGGACGCCCGGCCTCTGGGCCGCTGCCTTCGCTTTCTCTTCGTTGTTGCGAACGCCGTCCGCTCAGGAGGCGCCCCGCGACCGGCGCGATGAGTAAGGGTGAGGAGTTGTTCACGGGAGTGGCACTCGGGCACCAAGGAC
ENSG00000182578-ENST00000504875-163	-0.212516	94.0139	105.602	109.508	119.145	GGGGGATCAGCCCAAGGAGGAGGAAGAGGAAAACAAGACAAACAGCCAGTGCAGAGGAGAGGAACGTGTGTCCAGTGTCCCGATCCCTGCGGAGCTAGTAGCTGAGAGCTCTGTGCCCTGGGCACCTTGCAGCCCTGCACCTGCCTGCCACTTCCCCACCGAGGCCATGAGTAAGGGTGAGGAGTTGTTCACGGGAGTGGTCCCTATTCTGGTGGAGCTCGATGGGGACGTGAACGGACATAAGTTCTCCGTTAGCGGCGAAGCACTCGGGCACCAAGGAC
ENSG00000182583-ENST00000341408-116	0.767067	310.829	302.97	308.334	180.608	GGGACCAATCACAGCTCAGGGGCGTGATTGTCTCGTCCTGGGATCGCGAGAGGGGTATATACAGGGAGGCCAGGCAGCCTGGAGTTAGCCGACCGTTGCGAGACGTTGAGCTGCGGAAGATGAGTAAGGGTGAGGAGTTGTTCACGGGAGTGGTCCCTATTCTGGTGGAGCTCGATGGGGACGTGAACGGACATAAGTTCTCCGTTAGCGGCGAAGGAGAAGGAGACGCGACATACGGGAAACTGACGCTGAAATTTATCTGCCACTCGGGCACCAAGGAC
ENSG00000182612-ENST00000574882-201	-0.267481	19.3717	22.8249	24.9727	26.804	GGGCCCCGCCATCCCTGCAACTGGAGGAGGGGATTTTGGAAAGTTGCGTCTGAGATTACTTCTGCTCGTCCTCGGAAACCCAAGCGGCACAGGAAAGTCCAAAAAGGAAGCAAAGACGAGCATCCGAAGTCTCACCCAAAAATAACTACTGCTGCGTATTATAGCGTATTATAATTGGGGAAACAGCATTCCAAACTTCTCTCCATGAGTAAGGGTGAGGAGTTGTTCACGGGAGTGGTCCCTATTCTGGTGGAGCTCGATGGCACTCGGGCACCAAGGAC
ENSG00000182670-ENST00000355666-105	-0.77007	0.196169	0.175127	0.506202	0.441825	GGGGTCGGCTGACGTGGAGGGCCGGAGGTGGCGGCGGCGGCGGCGGCGGCTGCTGCTGCTGCTGCCCGCGTCCGAGGCTCGCGGGCGGCGGGCCCGGACTTGTGCACCATGAGTAAGGGTGAGGAGTTGTTCACGGGAGTGGTCCCTATTCTGGTGGAGCTCGATGGGGACGTGAACGGACATAAGTTCTCCGTTAGCGGCGAAGGAGAAGGAGACGCGACATACGGGAAACTGACGCTGAAATTTATCTGCACGACTGGAAACACTCGGGCACCAAGGAC
ENSG00000182670-ENST00000438055-109	-0.185107	0.0980844	0.116751	0.449958	0.196367	GGGCGCCGTCGGCTGACGTGGAGGGCCGGAGGTGGCGGCGGCGGCGGCGGCGGCTGCTGCTGCTGCTGCCCGCGTCCGAGGCTCGCGGGCGGCGGGCCCGGACTTGTGCACCATGAGTAAGGGTGAGGAGTTGTTCACGGGAGTGGTCCCTATTCTGGTGGAGCTCGATGGGGACGTGAACGGACATAAGTTCTCCGTTAGCGGCGAAGGAGAAGGAGACGCGACATACGGGAAACTGACGCTGAAATTTATCTGCACGACTGCACTCGGGCACCAAGGAC
ENSG00000182687-ENST00000329003-103	0.299033	40.5579	38.0026	38.3589	31.6641	GGGAGAGTCGCACTAGGAGTTGCAGCGGCCGCAGCCCCGGGAGCTTCCCGCTCGCGGAGACCCAGACGGCTGCAGGAGCCCGGGCAGCCTCGGGGTCAGCGGCACCATGAGTAAGGGTGAGGAGTTGTTCACGGGAGTGGTCCCTATTCTGGTGGAGCTCGATGGGGACGTGAACGGACATAAGTTCTCCGTTAGCGGCGAAGGAGAAGGAGACGCGACATACGGGAAACTGACGCTGAAATTTATCTGCACGACTGGAAAACCACTCGGGCACCAAGGAC
ENSG00000182687-ENST00000329003-103Fluc	#DIV/0!	0	0	0.0562447	0	GGGAGAGTCGCACTAGGAGTTGCAGCGGCCGCAGCCCCGGGAGCTTCCCGCTCGCGGAGACCCAGACGGCTGCAGGAGCCCGGGCAGCCTCGGGGTCAGCGGCACCATGGAAGACGCTAAGAATATTAAAAAAGGTCCAGCCCCATTCTATCCTCTTGAAGACGGGACGGCGGGAGAACAGCTGCACAAGGCCATGAAAAGATATGCTTTGGTGCCTGGGACGATCGCTTTTACCGATGCGCACATTGAGGTAAACATAACATCACTCGGGCACCAAGGAC
ENSG00000182704-ENST00000525167-226	-0.266937	10.8383	10.7995	14.0049	14.1875	GGGAGACCCCGGCTGGGAGGAAGAGGCGAGCGGTGGGTCCCAGGCTCCGGCCCTGGGCTGGGGAGAGGAAGGGACAGGGCGGCTGGCGTTGCCCTCCCCGCGCTTCTTGGAAAGAGTGTGATCCAGAGTTGCGTCTGTTTGGTAGGGAGACAGGCTCCGCTTTGAGACCCACTCTCCGTTTGCAGCCCGCCCCCGGGGTAGGGGGCCAACCCTCGGACCCGCCCCCACCATGAGTAAGGGTGAGGAGTTGTTCACGGGAGTGGCACTCGGGCACCAAGGAC
ENSG00000182704-ENST00000533752-191	-0.16994	70.3756	67.9494	73.7368	79.4793	GGGAATAAGGAAAGAAGCAGCAAGCAGACTGGGTGTGTTAACAAGTCTGGGCCACTGCAGGAGGTACATTGCCCAATTTCTGCACCCCGAGGCCCTCCAAAGTCTAGGAGAAGCTCCTGGGAGGTCCAGGGCCCAAGACCAAAGCCTCTATCAACTCTCCCACCTGTGAACTGCCCCTCTCCCAAGCCCCCACCATGAGTAAGGGTGAGGAGTTGTTCACGGGAGTGGTCCCTATTCTGGTGGAGCTCGATGGGGACGTGAACCACTCGGGCACCAAGGAC
ENSG00000182704-ENST00000612930-129	-1.80435	97.643	86.7464	100.284	330.779	GGGACATTGCCCAATTTCTGCACCCCGAGGCCCTCCAAAGTCTAGGAGAAGCTCCTGGGAGGTCCAGGGCCCAAGACCAAAGCCTCTATCAACTCTCCCACCTGTGAACTGCCCCTCTCCCAAGCCCCCACCATGAGTAAGGGTGAGGAGTTGTTCACGGGAGTGGTCCCTATTCTGGTGGAGCTCGATGGGGACGTGAACGGACATAAGTTCTCCGTTAGCGGCGAAGGAGAAGGAGACGCGACATACGGGAAACTGACGCTCACTCGGGCACCAAGGAC
ENSG00000182747-ENST00000331858-128	#DIV/0!	0.0490422	0	0	0	GGGAGCCGGCGCCCCCTGCCCTTCGCCGCCGCGCTGGGCGGGCGCCCCCGCCGCCCTCACTCCGCTGCTCCCGGCTCCTCGCGCGCAGGTCGCGGAGCTCCGCCACCGCTGGGTGCGGCGAGGCCGGCGCGATGAGTAAGGGTGAGGAGTTGTTCACGGGAGTGGTCCCTATTCTGGTGGAGCTCGATGGGGACGTGAACGGACATAAGTTCTCCGTTAGCGGCGAAGGAGAAGGAGACGCGACATACGGGAAACTGACGCTGCACTCGGGCACCAAGGAC
ENSG00000182836-ENST00000328457-102	0.0561559	446.578	429.003	426.672	417.426	GGGGTAAACTCTAGCGGGGCTAGAGCAAACATTGGATTAGCGGCAGCAGCCTGCCAGCCTGCCCGAGGAGTGCTGGGACCAGCGCGCTGCACGCCGACTGGCACGATGAGTAAGGGTGAGGAGTTGTTCACGGGAGTGGTCCCTATTCTGGTGGAGCTCGATGGGGACGTGAACGGACATAAGTTCTCCGTTAGCGGCGAAGGAGAAGGAGACGCGACATACGGGAAACTGACGCTGAAATTTATCTGCACGACTGGAAAACTCACTCGGGCACCAAGGAC
ENSG00000182836-ENST00000328457-102Fluc	-1.09283	1.61839	2.33503	1.91232	4.1237	GGGGTAAACTCTAGCGGGGCTAGAGCAAACATTGGATTAGCGGCAGCAGCCTGCCAGCCTGCCCGAGGAGTGCTGGGACCAGCGCGCTGCACGCCGACTGGCACGATGGAAGACGCTAAGAATATTAAAAAAGGTCCAGCCCCATTCTATCCTCTTGAAGACGGGACGGCGGGAGAACAGCTGCACAAGGCCATGAAAAGATATGCTTTGGTGCCTGGGACGATCGCTTTTACCGATGCGCACATTGAGGTAAACATAACATACACTCGGGCACCAAGGAC
ENSG00000182916-ENST00000332431-211	-2.65838	0.490422	0.40863	1.29363	4.02551	GGGGTACCAGCTCCTTACTGCCCTGCAGACAAGCGTGCCGTGCGTGCTTGTGGCCAAGGGAAGGAAGAGCTGGTTGATCCACAGATAGCTCCTTCCTCCCCGCCCCTTCCTTTTTGTTTGGAGGTCCCAGGATCTGTGTTCACAGACATCTGGGGGAAGAAAAGGAGCAGGAAACTACCCCGCACAGAGTTAAGCAGGAAACAACAACAACATCATGAGTAAGGGTGAGGAGTTGTTCACGGGAGTGGTCCCTATTCTGGTGGCACTCGGGCACCAAGGAC
ENSG00000182916-ENST00000372666-167	-0.629296	0.931802	0.934012	1.57485	1.71821	GGGTCTCCTCTGGGTACCAGCTCCTTACTGCCCTGCAGACAAGCGTGCCGTGCGTGCTTGTGGCCAAGGGAAGGAAGAGGTCCCAGGATCTGTGTTCACAGACATCTGGGGGAAGAAAAGGAGCAGGAAACTACCCCGCACAGAGTTAAGCAGGAAACAACAACAACATCATGAGTAAGGGTGAGGAGTTGTTCACGGGAGTGGTCCCTATTCTGGTGGAGCTCGATGGGGACGTGAACGGACATAAGTTCTCCGTTAGCGGCCACTCGGGCACCAAGGAC
ENSG00000182919-ENST00000331239-179	0.447159	22.4123	19.6142	21.3167	15.4639	GGGGGAGCTCTAGCTCGCGTATTCTGAGGAGGCGGGGTTGGCCTAGGCGAAGATCCGGACTCTGGGTGTTTTGCTACCGTGACCGTTTAGAAACTGTTCATACTTGGTGCGCTGTGGACTCTTGTGATAATTAACCAAGAGTAGCTCTATTTGTCCAACCTCACACCTAAAGAAGAAAGAAAATGAGTAAGGGTGAGGAGTTGTTCACGGGAGTGGTCCCTATTCTGGTGGAGCTCGATGGGGACGTGAACGGACATAAGTTCCACTCGGGCACCAAGGAC
ENSG00000182919-ENST00000354421-154	-0.0622596	64.1962	60.2438	59.7319	64.0646	GGGGGGGTTGGCCTAGGCGAAGATCCGGACTCTGGGTGTTTTGCTACCGTGACCGTTTAGAACAGAAACTGTTCATACTTGGTGCGCTGTGGACTCTTGTGATAATTAACCAAGAGTAGCTCTATTTGTCCAACCTCACACCTAAAGAAGAAAGAAAATGAGTAAGGGTGAGGAGTTGTTCACGGGAGTGGTCCCTATTCTGGTGGAGCTCGATGGGGACGTGAACGGACATAAGTTCTCCGTTAGCGGCGAAGGAGAAGGAGCACTCGGGCACCAAGGAC
ENSG00000182919-ENST00000531650-140	0.255807	184.987	186.219	183.077	154.737	GGGCGAAGATCCGGACTCTGGGTGTTTTGCTACCGTGACCGTTTAGAACAGAAACTGTTCATACTTGGTGCGCTGTGGACTCTTGTGATAATTAACCAAGAGTAGCTCTATTTGTCCAACCTCACACCTAAAGAAGAAAGAAAATGAGTAAGGGTGAGGAGTTGTTCACGGGAGTGGTCCCTATTCTGGTGGAGCTCGATGGGGACGTGAACGGACATAAGTTCTCCGTTAGCGGCGAAGGAGAAGGAGACGCGACATACGGGCACTCGGGCACCAAGGAC
ENSG00000182919-ENST00000540113-137	-0.797522	30.8966	26.9696	27.4474	49.3371	GGGGGGGGCGCCATTTTTCTCGCCGCGCAGGGAGGACTGACTAACGTGGGCGGAGCTCTAGCTCGCGTATTCTGAGGAGGCGGGGTTGGCCTAGGCGAAGATCCGGACTCTGGGTGTTTTGCTACCGTGACCGTTTAGTTATGAGTAAGGGTGAGGAGTTGTTCACGGGAGTGGTCCCTATTCTGGTGGAGCTCGATGGGGACGTGAACGGACATAAGTTCTCCGTTAGCGGCGAAGGAGAAGGAGACGCGACATACGGGAAACACTCGGGCACCAAGGAC
ENSG00000182923-ENST00000383229-171	-0.969771	44.9717	47.5762	45.1083	89.8377	GGGGTTCATTTGCTCGCGTGCAGGGGAAGTCTGGAGAAGGCATTGTTTCAATTATTAAAAGTGTGGGGGCAGTGGGCGGAACAAACGCGCCGACTACAGAGGCTGGACGTAAGCTTAGCGGTGGCGCGCGTGCGCAGCGCCGGCCCGAGTTGCCAAAACAAAGGGGATTTGGTGATGAGTAAGGGTGAGGAGTTGTTCACGGGAGTGGTCCCTATTCTGGTGGAGCTCGATGGGGACGTGAACGGACATAAGTTCTCCGTTAGCACTCGGGCACCAAGGAC
ENSG00000182923-ENST00000513295-121	-0.42123	110.688	104.084	115.245	147.177	GGGATTAAAAGTGTGGGGGCAGTGGGCGGAACAAACGCGCCGACTACAGAGGCTGGACGTAAGCTTAGCGGTGGCGCGCGTGCGCAGCGCCGGCCCGAGTTGCCAAAACAAAGGGGATTTGGTGATGAGTAAGGGTGAGGAGTTGTTCACGGGAGTGGTCCCTATTCTGGTGGAGCTCGATGGGGACGTGAACGGACATAAGTTCTCCGTTAGCGGCGAAGGAGAAGGAGACGCGACATACGGGAAACTGACGCTGAAATTTACACTCGGGCACCAAGGAC
ENSG00000182923-ENST00000620544-173	-0.777989	5.59081	6.12945	6.52439	10.4074	GGGGAGTTCATTTGCTCGCGTGCAGGGGAAGTCTGGAGAAGGCATTGTTTCAATTATTAAAAGTGTGGGGGCAGTGGGCGGAACAAACGCGCCGACTACAGAGGCTGGACGTAAGCTTAGCGGTGGCGCGCGTGCGCAGCGCCGGCCCGAGTTGCCAAAACAAAGGGGATTTGGTGATGAGTAAGGGTGAGGAGTTGTTCACGGGAGTGGTCCCTATTCTGGTGGAGCTCGATGGGGACGTGAACGGACATAAGTTCTCCGTTCACTCGGGCACCAAGGAC
ENSG00000182923-ENST00000682685-145	0.42513	109.855	111.147	85.9982	75.6993	GGGTGGCGGAGTCTGGCGTGGCGCAGCCCGGCGTGGGGTTCGGCCCCGCCAGGTGGTCAGCCCTTCCTCGGAGTCCAGGTGGCTGGGGGCGCTTCGGAGAGTGGCCAGGGGATTTTTGACATCTTGTGAAGCAGAACTACAGGAGCTCATGAGTAAGGGTGAGGAGTTGTTCACGGGAGTGGTCCCTATTCTGGTGGAGCTCGATGGGGACGTGAACGGACATAAGTTCTCCGTTAGCGGCGAAGGAGAAGGAGACGCGACATCACTCGGGCACCAAGGAC
ENSG00000182952-ENST00000377575-216	-0.803036	24.6192	28.1955	27.1662	46.4407	GGGCTGTTCCTGGCGGAGCCGGGCTCCGCTCGTCTTCTCTGTCTTAGGGCTGGTGCTGGCCCTGCCCACGCCTAGGGCTCCGGCGCGTCACGGGCCTCAGCTGGGATTCCCGCGCCCCTCGGACGGCCACGAGACTCGGACATCTTTCCAGGAACAGCGTGAGGAGGACAGAAGCACCCAACAGGACTGCTCAAGCCACCTGCGAACACTGCTGCTACCATGAGTAAGGGTGAGGAGTTGTTCACGGGAGTGGTCCCTATTCTCACTCGGGCACCAAGGAC
ENSG00000182979-ENST00000331320-209	#DIV/0!	0	0	0	0	GGGCTCTTCCTCTCCCGCCCGCGCCGCGGCCCTCCCGTCCCTGCGCGGCCTCGGCGGCCTCGGCGGCGGCGGCGGCGGCGGCGGCGGCAGCAGCGCGGCCCCTTTAAACGCCTGCGGCGCCCCCCGCCCCCGCCATCGCGCCTCCATTTTCCCGGCCGCCCGCGCCGAGCGCCGCGCCCGCCCCGGGCCCCTCCGCCGCCGCCGGCCCGGACATGAGTAAGGGTGAGGAGTTGTTCACGGGAGTGGTCCCTATTCTGGTGGAGCACTCGGGCACCAAGGAC
ENSG00000182979-ENST00000406191-144	#DIV/0!	0	0	0	0	GGGGCGGCGGCGGCGGCGGCGGCAGCAGCGCGGCCCCTTTAAACGCCTGCGGCGCCCCCCGCCCCCGCCATCGCGCCTCCATTTTCCCGGCCGCCCGCGCCGAGCGCCGCGCCCGCCCCGGGCCCCTCCGCCGCCGCCGGCCCGGACATGAGTAAGGGTGAGGAGTTGTTCACGGGAGTGGTCCCTATTCTGGTGGAGCTCGATGGGGACGTGAACGGACATAAGTTCTCCGTTAGCGGCGAAGGAGAAGGAGACGCGACATACACTCGGGCACCAAGGAC
ENSG00000182983-ENST00000328199-186	#NUM!	0	0	0	0.0490916	GGGCGGGTGTGGAGCACGGGGAGTCGGGCGTGGGGCGGGCAGGGAGTGGAGTCGGGGTCTTACTCCGGTGGCTGCAGGGCGCAGGGTAGCCGTGTCAGGCCTGCCCAGGTGCAGAGCGCTCTTCCGCGACCCCAACAGCCTCTGGTCCGGTCTGGCGCGCCCTCGCTTTCCCAGAGGGCGACCTGGGCTATGAGTAAGGGTGAGGAGTTGTTCACGGGAGTGGTCCCTATTCTGGTGGAGCTCGATGGGGACGTGAACGGACACACTCGGGCACCAAGGAC
ENSG00000182986-ENST00000391781-120	0.224377	133.051	146.29	123.232	114.58	GGGGGGGTGTGTTGATTCTCAGTGATAAACAACATATTTCTAACATTTAGGATTGACTTCTAAAGACTCTTGGTACCTGAGGAAGAAACCCAGAAGAGGAAGAGGAAAGCAAAGGAGTCGGGGATGAGTAAGGGTGAGGAGTTGTTCACGGGAGTGGTCCCTATTCTGGTGGAGCTCGATGGGGACGTGAACGGACATAAGTTCTCCGTTAGCGGCGAAGGAGAAGGAGACGCGACATACGGGAAACTGACGCTGAAATTTATCACTCGGGCACCAAGGAC
ENSG00000182986-ENST00000597091-191	-1.53831	24.2759	22.8833	22.8916	67.7955	GGGAGTCTCACTCTGTCCTTCAGGCTGTGAGTGCAGTCTCCTGATCTTGGCTCACTGCAACCTCTGTCTCCTGGGTTCAAGTGATTCTTGTGCCTCAGCCTACCAAGTAGCTGAGATACAGGATTGACTTCTAAAGACTCTTGGTACCTGAGGAAGAAACCCAGAAGAGGAAGAGGAAAGCAAAGGAGTCGGGGATGAGTAAGGGTGAGGAGTTGTTCACGGGAGTGGTCCCTATTCTGGTGGAGCTCGATGGGGACGTGAACCACTCGGGCACCAAGGAC
ENSG00000182993-ENST00000330828-106	1.36144	1960.71	1780.17	1809.34	719.389	GGGAGAAGAAGATAGCTGCTAACTGAGTGGCTGACGGTCCTGTCTCTCGAGTTGGAGGCATCTTGACTTAGTTGCTGGGAGCCTGTGTTGGAACTTATTTGTTGGAGAAATGAGTAAGGGTGAGGAGTTGTTCACGGGAGTGGTCCCTATTCTGGTGGAGCTCGATGGGGACGTGAACGGACATAAGTTCTCCGTTAGCGGCGAAGGAGAAGGAGACGCGACATACGGGAAACTGACGCTGAAATTTATCTGCACGACTGGAACACTCGGGCACCAAGGAC
ENSG00000183010-ENST00000403172-114	-0.698807	1.52031	1.98478	2.08105	2.99459	GGGGGATTCGCTGGCGCGACGGGGGCGGGGCCTGGGTGCGGGTGCCGCGTGGCGGCCGCAGCGCTGAGGGAGCCGGTGCCATCTGTGGGGGCTTTGGGCCAGGGGTCTCCGGACAGCATGAGTAAGGGTGAGGAGTTGTTCACGGGAGTGGTCCCTATTCTGGTGGAGCTCGATGGGGACGTGAACGGACATAAGTTCTCCGTTAGCGGCGAAGGAGAAGGAGACGCGACATACGGGAAACTGACGCTGAAATTTATCTGCACCACTCGGGCACCAAGGAC
ENSG00000183010-ENST00000577624-113	-2.0306	0.735633	0.700509	1.0124	3.28914	GGGGATTCGCTGGCGCGACGGGGGCGGGGCCTGGGTGCGGGTGCCGCGTGGCGGCCGCAGCGCTGAGGGAGCCGGTGCCATCTGTGGGGGCTTTGGGCCAGGGGTCTCCGGACAGCATGAGTAAGGGTGAGGAGTTGTTCACGGGAGTGGTCCCTATTCTGGTGGAGCTCGATGGGGACGTGAACGGACATAAGTTCTCCGTTAGCGGCGAAGGAGAAGGAGACGCGACATACGGGAAACTGACGCTGAAATTTATCTGCACGCACTCGGGCACCAAGGAC
ENSG00000183010-ENST00000581271-182	-3.35969	8.141	8.23098	5.39949	73.1465	GGGAGAGCCGGCCGCGCGCCCAGGGACGCCAGCTGGACGCGTCCGTGTCCGGGTGGCCCAAGACAAAGCCCTGCGTGGAGGGCCCCTCACAGGCCCCAATCGGGCCGCCCCCTCCGCCCGCGTCCTCGGACCCCACGTAGCCGGTGCCATCTGTGGGGGCTTTGGGCCAGGGGTCTCCGGACAGCATGAGTAAGGGTGAGGAGTTGTTCACGGGAGTGGTCCCTATTCTGGTGGAGCTCGATGGGGACGTGAACGGACATAAGCACTCGGGCACCAAGGAC
ENSG00000183011-ENST00000576384-140	0.0827351	47.8652	52.4798	48.8767	46.9316	GGGAGCTGTGGTTCCGCGGGCGGGCAGCCTGGGCTGCGCGGTCTGAGCGCTTGTTACACCCCGCGCAGGATTCGGACGGAGAGCGCGAGGACTCGGCGGCTGAGCGCGCCCGACAGCAGCTAGAGGCGCTGCTCAACAAGACTATGAGTAAGGGTGAGGAGTTGTTCACGGGAGTGGTCCCTATTCTGGTGGAGCTCGATGGGGACGTGAACGGACATAAGTTCTCCGTTAGCGGCGAAGGAGAAGGAGACGCGACATACGGGCACTCGGGCACCAAGGAC
ENSG00000183020-ENST00000332231-213	#DIV/0!	0	0	0	0	GGGGCTCGCGTGCGTGCGCGTGCGTGCTGGTGCGGGCGCCGTACGTGCGCGCGCGCGGCGGCCCAGAAAGCGGCGCTGGGACCCTGAGGCGGCCGTGGTTAGGCGGCTCCCCGGCGGCTCCTCCGCGGCGGTGACGGCGACCGCACTCCCCGCTTCCCGCTCCCCGCGCTCCTCCGCCCGGGTCCGCCAGCCGAGGCCGCTCCCGAGCGTCGGAAGATGAGTAAGGGTGAGGAGTTGTTCACGGGAGTGGTCCCTATTCTGGTCACTCGGGCACCAAGGAC
ENSG00000183020-ENST00000525796-174	#NUM!	0	0	0	0.490916	GGGAAAGCGGCGCTGGGACCCTGAGGCGGCCGTGGTTAGGCGGCTCCCCGGCGGCTCCTCCGCGGCGGTGACGGCGACCGCACTCCCCGCTTCCCGCTCCCCGCGCTCCTCCGCCCGGGTCCGCCAGCCGAGGCCTTCGCCGGGGAGATCCCTAAGGTCCTCGTAGCCGGAGACACTATGAGTAAGGGTGAGGAGTTGTTCACGGGAGTGGTCCCTATTCTGGTGGAGCTCGATGGGGACGTGAACGGACATAAGTTCTCCGTCACTCGGGCACCAAGGAC
ENSG00000183020-ENST00000528815-122	-3.51377	0.147127	0.40863	0.112489	2.16003	GGGGTGGTTAGGCGGCTCCCCGGCGGCTCCTCCGCGGCGGTGACGGCGACCGCACTCCCCGCTTCCCGCTCCCCGCGCTCCTCCGCCCGGGTCCGCCAGCCGAGGCCGCTCCCGAGCGTCGGAAGATGAGTAAGGGTGAGGAGTTGTTCACGGGAGTGGTCCCTATTCTGGTGGAGCTCGATGGGGACGTGAACGGACATAAGTTCTCCGTTAGCGGCGAAGGAGAAGGAGACGCGACATACGGGAAACTGACGCTGAAATTTCACTCGGGCACCAAGGAC
ENSG00000183020-ENST00000534328-142	-2.55979	0.343295	0.525382	0.0562447	1.27638	GGGGCTGGGACCCTGAGGCGGCCGTGGTTAGGCGGCTCCCCGGCGGCTCCTCCGCGGCGGTGACGGCGACCGCACTCCCCGCTTCCCGCTCCCCGCGCTCCTCCGCCCGGGTCCGCCAGCCGAGGCCGCTCCCGAGCGTCGGAAGATGAGTAAGGGTGAGGAGTTGTTCACGGGAGTGGTCCCTATTCTGGTGGAGCTCGATGGGGACGTGAACGGACATAAGTTCTCCGTTAGCGGCGAAGGAGAAGGAGACGCGACATACGCACTCGGGCACCAAGGAC
ENSG00000183048-ENST00000331531-120	#NUM!	0.0980844	0	0.0562447	0.0981833	GGGCGCGCGGGCGGCGCTTTGAACCGGGCGCGGGGCGCGGGGCGCGGGGCGCTGCGGCCGGTACACGCCGGGGTAGGGCCGGGGTCGGGTTGTGGTCGGGCCGGGATTGGGCTCTCCTGGGCCATGAGTAAGGGTGAGGAGTTGTTCACGGGAGTGGTCCCTATTCTGGTGGAGCTCGATGGGGACGTGAACGGACATAAGTTCTCCGTTAGCGGCGAAGGAGAAGGAGACGCGACATACGGGAAACTGACGCTGAAATTTATCACTCGGGCACCAAGGAC
ENSG00000183048-ENST00000350690-143	#DIV/0!	0	0.0583757	0.0562447	0	GGGGCATTGGCTGTGCGGGGTGCGGGCGCGCGGGCGGCGCTTTGAACCGGGCGCGGGGCGCGGGGCGCGGGGCGCTGCGGCCGGTACACGCCGGGGTAGGGCCGGGGTCGGGTTGTGGTCGGGCCGGGATTGGGCTCTCCTGGGCCATGAGTAAGGGTGAGGAGTTGTTCACGGGAGTGGTCCCTATTCTGGTGGAGCTCGATGGGGACGTGAACGGACATAAGTTCTCCGTTAGCGGCGAAGGAGAAGGAGACGCGACATACCACTCGGGCACCAAGGAC
ENSG00000183048-ENST00000545862-191	#DIV/0!	0	0	0	0	GGGAATCGCAGGGGGCGTGGCCTAGCGGTCCCGCCCCCGGGGCGCGCGCGCGCATTGGCTGTGCGGGGTGCGGGCGCGCGGGCGGCGCTTTGAACCGGGCGCGGGGCGCGGGGCGCGGGGCGCTGCGGCCGGTACACGCCGGGGTAGGGCCGGGGTCGGGTTGTGGTCGGGCCGGGATTGGGCTCTCCTGGGCCATGAGTAAGGGTGAGGAGTTGTTCACGGGAGTGGTCCCTATTCTGGTGGAGCTCGATGGGGACGTGAACCACTCGGGCACCAAGGAC
ENSG00000183048-ENST00000574129-163	#DIV/0!	0	0	0	0	GGGCGCCCCCGGGGCGCGCGCGCGCATTGGCTGTGCGGGGTGCGGGCGCGCGGGCGGCGCTTTGAACCGGGCGCGGGGCGCGGGGCGCGGGGCGCTGCGGCCGGTACACGCCGGGGTAGGGCCGGGGTCGGGTTGTGGTCGGGCCGGGATTGGGCTCTCCTGGGCCATGAGTAAGGGTGAGGAGTTGTTCACGGGAGTGGTCCCTATTCTGGTGGAGCTCGATGGGGACGTGAACGGACATAAGTTCTCCGTTAGCGGCGAAGCACTCGGGCACCAAGGAC
ENSG00000183054-ENST00000329516-198	0.118095	36.5364	34.5001	37.0653	33.1859	GGGGAGGATACACAGTGCTGAGGCAGAACGCAGGTTCGTCACAGTGGGCCTCCGTGGGCGGCGCCGCACGCTCGTCACAGTGGGCCTCCGCCGGCTACGCCGCTGCTTCAGTGGCTTGCAGGCACTTTCCTCTTGGAAGTGGCGACTGCTGCGGGGCTGAGCGGTGCTCGCACGCGTCTCGGGAGCCAGGTTGGCGGCGCGATGAGTAAGGGTGAGGAGTTGTTCACGGGAGTGGTCCCTATTCTGGTGGAGCTCGATGGGGACACTCGGGCACCAAGGAC
ENSG00000183060-ENST00000684762-101	0.953536	77.6338	77.1727	57.6508	36.2296	GGGGTAGCCAATCCGCAGGCGCGGTGGCAGCTGCGGGTCGCGGGTCGCGGGTCGCGAGTCGCCGGTCGCCGGTCGCGGCGGAGCCTGGGCGCTGAGTGAAGAAAATGAGTAAGGGTGAGGAGTTGTTCACGGGAGTGGTCCCTATTCTGGTGGAGCTCGATGGGGACGTGAACGGACATAAGTTCTCCGTTAGCGGCGAAGGAGAAGGAGACGCGACATACGGGAAACTGACGCTGAAATTTATCTGCACGACTGGAAAACTGCACTCGGGCACCAAGGAC
ENSG00000183060-ENST00000684762-101Fluc	0.490384	0.392338	0.291879	0.618692	0.29455	GGGGTAGCCAATCCGCAGGCGCGGTGGCAGCTGCGGGTCGCGGGTCGCGGGTCGCGAGTCGCCGGTCGCCGGTCGCGGCGGAGCCTGGGCGCTGAGTGAAGAAAATGGAAGACGCTAAGAATATTAAAAAAGGTCCAGCCCCATTCTATCCTCTTGAAGACGGGACGGCGGGAGAACAGCTGCACAAGGCCATGAAAAGATATGCTTTGGTGCCTGGGACGATCGCTTTTACCGATGCGCACATTGAGGTAAACATAACATACCACTCGGGCACCAAGGAC
ENSG00000183067-ENST00000380588-103	0.657525	406.462	413.942	423.073	262.738	GGGACCATTAGTACCTAGGAGGCAGGGATCAGAGGAAGTAGATTCAGAGGTAAGGAGAATTTTGGGGCTATACTTTCAAGAAAGTCGTGTTCGGGACCCAGGAGGTATGAGTAAGGGTGAGGAGTTGTTCACGGGAGTGGTCCCTATTCTGGTGGAGCTCGATGGGGACGTGAACGGACATAAGTTCTCCGTTAGCGGCGAAGGAGAAGGAGACGCGACATACGGGAAACTGACGCTGAAATTTATCTGCACGACTGGAAAACCACTCGGGCACCAAGGAC
ENSG00000183067-ENST00000380588-103Fluc	0.859755	1.66743	1.34264	1.29363	0.785466	GGGACCATTAGTACCTAGGAGGCAGGGATCAGAGGAAGTAGATTCAGAGGTAAGGAGAATTTTGGGGCTATACTTTCAAGAAAGTCGTGTTCGGGACCCAGGAGGTATGGAAGACGCTAAGAATATTAAAAAAGGTCCAGCCCCATTCTATCCTCTTGAAGACGGGACGGCGGGAGAACAGCTGCACAAGGCCATGAAAAGATATGCTTTGGTGCCTGGGACGATCGCTTTTACCGATGCGCACATTGAGGTAAACATAACATCACTCGGGCACCAAGGAC
ENSG00000183092-ENST00000443071-146	#NUM!	0	0.0583757	0	0.0490916	GGGGCGGCGCCGGGCTTCCCACGGACGGGGCCCCGCGGGGTTGCCCGGCCGTGCCCGCTGTGCCCGGCTCTGCCCGGCGCGGCCGCGGAGCGCACGCCTCCTGCCTGCTGACCCTCTCGTTTGGTTTCTCGCAGGCCTCTGCCGCAGACATGAGTAAGGGTGAGGAGTTGTTCACGGGAGTGGTCCCTATTCTGGTGGAGCTCGATGGGGACGTGAACGGACATAAGTTCTCCGTTAGCGGCGAAGGAGAAGGAGACGCGACACACTCGGGCACCAAGGAC
ENSG00000183092-ENST00000554140-123	#DIV/0!	0	0.0583757	0	0	GGGCCTGCGGGAAGCCGGGCGGGGTGGGGGAGCCCCGGCCGCGCCGGCTCCCGGCGCGCTCGGCCTCGGAGGGGAGGGGGCGGCGGTAGCGGCGGCGGCGGTGAGCGGCGCGGCTGCCCTGGGGCCATGAGTAAGGGTGAGGAGTTGTTCACGGGAGTGGTCCCTATTCTGGTGGAGCTCGATGGGGACGTGAACGGACATAAGTTCTCCGTTAGCGGCGAAGGAGAAGGAGACGCGACATACGGGAAACTGACGCTGAAATTCACTCGGGCACCAAGGAC
ENSG00000183092-ENST00000554356-223	-1.70603	8.58238	8.93149	8.49295	28.2768	GGGCTCTTGGGAAGACCCGCCCTGCCCTTCTCTGAGGTTCTCAAAAACCGCGCTGCAGGAGCAGAAGGGCGAGCTGCGCAAGCGGCTGTCCTACACCACACACAAGCTCGAGAAGCTCGAGACCGAGTTCGACTCCACGCGCCACTACCTGGAGATCGAGCTGCGGCGCGCGCAGGAGGAACTGGAGAAGGTCACGGAGAAGCTGCGCAGGATTCAGAGCAACTACATGAGTAAGGGTGAGGAGTTGTTCACGGGAGTGGTCCCACTCGGGCACCAAGGAC
ENSG00000183092-ENST00000637646-217	#DIV/0!	0	0	0	0	GGGGTTACTCGGCCGCGGCCCGGCGCGCCCACTGAGTCACGGGGGCCGCGGCCGGGACTGGAAGCTGGGGACGCGCGGCGCCGGGCTTCCCACGGACGGGGCCCCGCGGGGTTGCCCGGCCGTGCCCGCTGTGCCCGGCTCTGCCCGGCGCGGCCGCGGAGCGCACGCCTCCTGCCTGCTGACCCTCTCGTTTGGTTTCTCGCAGGCCTCTGCCGCAGACATGAGTAAGGGTGAGGAGTTGTTCACGGGAGTGGTCCCTATTCCACTCGGGCACCAAGGAC
ENSG00000183111-ENST00000333677-138	#NUM!	0	0.0583757	0	0.0981833	GGGGGGCACAGCCACCCGGAGCGGCGCGGGTGCCGGGAGCTGGGCGACGCGCCCCTCCTGCCCCGGCTGCGCTGTTGCCCGGGCGGCCGACCTCCGTGCGTGAGCGCCGGCAGGCACCTTGCGCGCGCGGAACCTGCTGACATGAGTAAGGGTGAGGAGTTGTTCACGGGAGTGGTCCCTATTCTGGTGGAGCTCGATGGGGACGTGAACGGACATAAGTTCTCCGTTAGCGGCGAAGGAGAAGGAGACGCGACATACGGGAACACTCGGGCACCAAGGAC
ENSG00000183128-ENST00000369783-208	-3.41235	0.0980844	0.583757	0.562447	3.38732	GGGGCCTGTCCCTGCCTTAAGTGCCTACTGGATCCCGGGAGCCTGGGCTGGGGCCTGGGCACTGCTTCCTCCTTGGCCCCTCAGGCCCTTGGAAGCAGAGAGAGAACCTCTTGCAGATCCCAGGCTCGTCCCCAGCACAGCAGACACCAGGAAGGTGGCCAGAGCCTCACTGAGCCGAACCGACGGCCGCCCACCCACCCAGGCTGGAGCCATGAGTAAGGGTGAGGAGTTGTTCACGGGAGTGGTCCCTATTCTGGTGGAGCCACTCGGGCACCAAGGAC
ENSG00000183137-ENST00000521503-110	-0.0957565	124.96	122.531	119.576	130.731	GGGGTTGCCTGTGGGTGCCCGCGAACCAACGGTTAGCGGTGGCAGGGGCTGACTGAGAGCGTCTGCTTGGTTGGGAAACCAATTAGAAAGGAGTGTTCTGCTAGAAACAGATAATGAGTAAGGGTGAGGAGTTGTTCACGGGAGTGGTCCCTATTCTGGTGGAGCTCGATGGGGACGTGAACGGACATAAGTTCTCCGTTAGCGGCGAAGGAGAAGGAGACGCGACATACGGGAAACTGACGCTGAAATTTATCTGCACGACTCACTCGGGCACCAAGGAC
ENSG00000183160-ENST00000392806-129	-1.50845	59.3411	52.4214	64.5127	166.568	GGGAGGCGCCAGCCCAGAGCAGCCCCGGGCACCAGCACGGACTCTCTCTTCCAGCCCAGGTGCCCCCCACTCTCGCTCCATTCGGCGGGAGCACCCAGTCCTGTACGCCAAGGAACTGGTCCTGGGGGCACCATGAGTAAGGGTGAGGAGTTGTTCACGGGAGTGGTCCCTATTCTGGTGGAGCTCGATGGGGACGTGAACGGACATAAGTTCTCCGTTAGCGGCGAAGGAGAAGGAGACGCGACATACGGGAAACTGACGCTCACTCGGGCACCAAGGAC
ENSG00000183160-ENST00000549031-154	-1.68022	27.9541	32.1067	35.8841	101.963	GGGCTGTCTGTCTCAGCCTGCCCTGGGGACCCGAGGTCAGGGAGGAAGTGCCGCATCTGGTCTTCCCCAGAGCGAGAGTCCCAGGTGCCCCCCACTCTCGCTCCATTCGGCGGGAGCACCCAGTCCTGTACGCCAAGGAACTGGTCCTGGGGGCACCATGAGTAAGGGTGAGGAGTTGTTCACGGGAGTGGTCCCTATTCTGGTGGAGCTCGATGGGGACGTGAACGGACATAAGTTCTCCGTTAGCGGCGAAGGAGAAGGAGCACTCGGGCACCAAGGAC
ENSG00000183186-ENST00000332235-182	#DIV/0!	0	0	0	0	GGGGAGTCCGACTGCGCTGCCGCCGCCGCCGCCGCCCGCATCGAAGCTCCGGCCGCGTCCCCCGCGCCAGCCCCGGGAGCCTGCGCGCCGAGACCCCTGCGTGTCTGCGAACAGACCTCCGGCCTCGGGCCATCACCCCGGGCAGACGCTGCAGCCCCTGTCCGGGCCTCTTGCCTGCCGCCCCCATGAGTAAGGGTGAGGAGTTGTTCACGGGAGTGGTCCCTATTCTGGTGGAGCTCGATGGGGACGTGAACGGACATAAGCACTCGGGCACCAAGGAC
ENSG00000183230-ENST00000433211-201	-1.69754	1.02989	1.45939	1.18114	3.92733	GGGCCCCTTTCTTTCTTATCCTGGGTGAACAACGCTCAGCGAAATTGACTGCCCCACTGTCATCTGCCTCTCAATTTGGTACTCTGTAACTCTGTGACCACCAAGAAGCCTTTTTCCGTCCCCCACAAAGCTCTTTTTGGAAAATTCCCTACGGGAGCTGAATTTTAAGCCCATTTACTTTATAGGAAGAAACAGAAAGGCAGCATGAGTAAGGGTGAGGAGTTGTTCACGGGAGTGGTCCCTATTCTGGTGGAGCTCGATGGCACTCGGGCACCAAGGAC
ENSG00000183248-ENST00000618550-112	-1.76892	1.12797	1.45939	1.23738	4.32006	GGGAGCCCCCTCCCCTCGCCTCCTCGCCGCTGGCGGCCACCGCGTCGCTCCGGCCCGGGCCCCACCCCAGGCGACTCTGTGAGGAGCGGCCGGAGGCCGGAGGCGGAGGTGCAAGATGAGTAAGGGTGAGGAGTTGTTCACGGGAGTGGTCCCTATTCTGGTGGAGCTCGATGGGGACGTGAACGGACATAAGTTCTCCGTTAGCGGCGAAGGAGAAGGAGACGCGACATACGGGAAACTGACGCTGAAATTTATCTGCACGACACTCGGGCACCAAGGAC
ENSG00000183287-ENST00000649564-213	-1.40366	50.6115	60.2438	54.6136	145.557	GGGGAGTCCAGCAAGTCTGTCAATCGGACGTGAACGTCCCGACGAGACAACTTGAACCTCAGGGCCCTCGCGCCAGCCGGACACCGCAGGTGGTGCAAACGCCCCTGCTCTCCGGCGCCCCCTGCCGGGAAGAGGGAAGGCGGCGGCGGCCGCGGAGGAGCAGGACGCTTGGTCCGGACGGAGCTCGGCGCTGGGAAGAAGCCGGGAGCTTCCCTGATGAGTAAGGGTGAGGAGTTGTTCACGGGAGTGGTCCCTATTCTGGTCACTCGGGCACCAAGGAC
ENSG00000183304-ENST00000381003-111	0.00323366	116.475	117.394	120.42	117.82	GGGCATTTTTCTAAGAGAGCGTCGTGGTGCCAGTGCCTGCAGGTTCTGTGAGGAAGCGGCATCAGGGGTCCCTCAGGTTCAGGGATCGCCTCTAACTTCCCAGGACAGCCAACCATGAGTAAGGGTGAGGAGTTGTTCACGGGAGTGGTCCCTATTCTGGTGGAGCTCGATGGGGACGTGAACGGACATAAGTTCTCCGTTAGCGGCGAAGGAGAAGGAGACGCGACATACGGGAAACTGACGCTGAAATTTATCTGCACGACCACTCGGGCACCAAGGAC
ENSG00000183305-ENST00000370293-213	-0.35896	270.223	286.216	294.329	363.474	GGGCAGAGGACAGCGAGATTCTCGCCCTGAGCAACGGCCTGACGTCGGCGGAGGGAAGCAGGCGCAGGCTCCGTGAGGAGGCAAGGTTCTGAGGGGGACAGGCTGACAAGTAGGACCCGAGGCACTGGAGGAGCATTGAAGGAGAAGATCTGCCTGTGGGTCTTCATTGCCCAGCTCCTGCCCGCACTCCTGCCTGCTGCCCTGACCAGAGTCATCATGAGTAAGGGTGAGGAGTTGTTCACGGGAGTGGTCCCTATTCTGGTCACTCGGGCACCAAGGAC
ENSG00000183307-ENST00000331437-233	#DIV/0!	0	0	0	0	GGGGTCTTCACCGCGGTCCGCTCGGTTCACCGCCTGCCCCCTCTCCCTGCCGCCCGGCCCGGCTCGCCCAGTCCAGTGGCTCCAGTCCGGATCTCGCCGCCGCCCGGCCCAGGTGCGAGTCCCCACTGCTGGGGAGGCGGCGGGCCCCGGCTCCCCTCGGCCGCCTAGCCCGCCTCGCCCGCCCGGGGTTGGCGGGGAGGGAACAGCTGGGCGGCCCCAGAGCCCCTCGGAGGACAATGAGTAAGGGTGAGGAGTTGTTCACGCACTCGGGCACCAAGGAC
ENSG00000183307-ENST00000399875-197	#DIV/0!	0	0	0	0	GGGCTCGCCTGTCTTCACCGCGGTCCGCTCGGTTCACCGCCTGCCCCCTCTCCCTGCCGCCCGGCCCGGCTCGCCCAGTCCAGTGGCTCCAGTCCGGATCTCGCCGCCGCCCGGCCCAGGTGGTGCTGATCCTGGGCACGTCCATCCTAGACCTCATCGAGCTACGCGCGCCCTTCGGCACCACGGGCTTCCGTCTCACCATGAGTAAGGGTGAGGAGTTGTTCACGGGAGTGGTCCCTATTCTGGTGGAGCTCGATGGGGACCACTCGGGCACCAAGGAC
ENSG00000183318-ENST00000328794-177	-0.117005	78.0261	87.5052	78.1802	87.9722	GGGTGCTTGGGAGTTCAGGTGGACAACAGCAACTTCTCAGAACTACTCTTCACTCCTAACTTCTCCCGAGCCTCTAGAAGAGAAACGCACTCTTCTGGGTCCTAACGGAGTCTGGAAGAAGGCTTTGGACAGAACAGGGACTAGGTTTTGTGGACAGAAACAAAGTGTTTGGGAGAGATTATGAGTAAGGGTGAGGAGTTGTTCACGGGAGTGGTCCCTATTCTGGTGGAGCTCGATGGGGACGTGAACGGACATAAGTTCTCCACTCGGGCACCAAGGAC
ENSG00000183336-ENST00000380596-111	0.235651	91.7579	92.1169	101.522	80.7066	GGGGTGTAGAAGTCCGACCGCGGAAGCCAGACTGCTGTCCAGTCGGCGAGCGCGTACCATTCAGCATCGGCTCCGCCCGAGTCCCACCTTCCTCAGGCTCTGATTGGCTGACACATGAGTAAGGGTGAGGAGTTGTTCACGGGAGTGGTCCCTATTCTGGTGGAGCTCGATGGGGACGTGAACGGACATAAGTTCTCCGTTAGCGGCGAAGGAGAAGGAGACGCGACATACGGGAAACTGACGCTGAAATTTATCTGCACGACCACTCGGGCACCAAGGAC
ENSG00000183337-ENST00000397354-229	#NUM!	0	0	0	0.147275	GGGGCTCGCCGCGCTTCTCCGGCCCGGCTCCTTCTCCGCTCGTTAACGTCGCCAACCCCCCCCACCCCTCATATCTCTCTCCACCCACCCAACCGCCCCCCGCTCCTTCTCGCCGCCTCGAGTCCGCTTGGGGGAAAACTTCAAAGAGCCGGATCGCAGGCTCCCTGCCTACTCCCCCACCGGGGATTTCAGACTAGACGCTTGAAGCAAAGCTGCCATCCCAGAAGACGACATGAGTAAGGGTGAGGAGTTGTTCACGGGAGCACTCGGGCACCAAGGAC
ENSG00000183337-ENST00000673391-193	-1.68798	7.60154	8.75636	3.88089	20.5203	GGGGAGCTCGACCTGCCGCCGCTGCCGCGCAACTCGGGAGGGGAGTCCCGTTTTTTCTTGGCTTGCCCCAAAGCACGAATCACGTGGATTAAAAAAAAAAACTACTAAGAAATCGAGCAGAGCAAGGGGTTCCGACTTGGCCCGCCCGCCAGCCAGACTAGACGCTTGAAGCAAAGCTGCCATCCCAGAAGACGACATGAGTAAGGGTGAGGAGTTGTTCACGGGAGTGGTCCCTATTCTGGTGGAGCTCGATGGGGACGTGACACTCGGGCACCAAGGAC
ENSG00000183386-ENST00000373016-178	#DIV/0!	0	0	0	0	GGGACTCGCCCACACGGTCCGTCTGCAGTCGGCAGCCTCGCCGGCAGCTCGCTCGGCCCCCGCTTGGCCCGGCCCGCAGGTAGGAGCCGCCGAGGGACGCGGCGCCCGGTTCCCGGCCCCGCCTGCGCCGCGCGCTCCCCGCTCCCGCCGCCCGCTTCGAGGGTTCTCTCCCCTTGCCACCATGAGTAAGGGTGAGGAGTTGTTCACGGGAGTGGTCCCTATTCTGGTGGAGCTCGATGGGGACGTGAACGGACATAAGTTCTCACTCGGGCACCAAGGAC
ENSG00000183474-ENST00000514069-165	0.0413081	19.8621	17.1041	19.067	18.1148	GGGGAGTTTCCGGCTGAGAGTCCTTCTAGCGGCGCCGGCTGGAGTGCAGTGGCACAACCTTGGCTCGCTCCAGTGTCTACCTCCCAGGTTCAAGTGATTCTCCTGCCTCAGCCTCCCGAGTAGCTGGGATTACAGATTATTGAATAATAAAATACAGTTTTGAAAAAAATGAGTAAGGGTGAGGAGTTGTTCACGGGAGTGGTCCCTATTCTGGTGGAGCTCGATGGGGACGTGAACGGACATAAGTTCTCCGTTAGCGGCGACACTCGGGCACCAAGGAC
ENSG00000183479-ENST00000370231-113	-0.707995	116.966	114.066	127.675	195.09	GGGGGCGACAGGTGCCCAGAAGCCCAGGAAGCCGGTCAGTGCCCGCCCCAGTCCTCAGGGTTTGTGCCTCTCGCTCGGACAGTTTGAGGACTTGCTATCCCCGTGGGAACATCACCATGAGTAAGGGTGAGGAGTTGTTCACGGGAGTGGTCCCTATTCTGGTGGAGCTCGATGGGGACGTGAACGGACATAAGTTCTCCGTTAGCGGCGAAGGAGAAGGAGACGCGACATACGGGAAACTGACGCTGAAATTTATCTGCACGCACTCGGGCACCAAGGAC
ENSG00000183495-ENST00000332482-109	-1.20753	41.0974	41.9722	38.1339	93.225	GGGCACTGAGCGGCTGCGGCGCGGCTTCCATCCTCCCGCCCTCCTGACGCGGCCGGAGCGCAGCCCTGAGGCCCAGGGAGAACGACACATTGGATACAGAAGGGAGGTGATCATGAGTAAGGGTGAGGAGTTGTTCACGGGAGTGGTCCCTATTCTGGTGGAGCTCGATGGGGACGTGAACGGACATAAGTTCTCCGTTAGCGGCGAAGGAGAAGGAGACGCGACATACGGGAAACTGACGCTGAAATTTATCTGCACGACTGCACTCGGGCACCAAGGAC
ENSG00000183495-ENST00000333577-101	-0.437212	36.5855	38.061	37.4027	50.5644	GGGGGCTGCGGCGCGGCTTCCATCCTCCCGCCCTCCTGACGCGGCCGGAGCGCAGCCCTGAGGCCCAGGGAGAACGACACATTGGATACAGAAGGGAGGTGATCATGAGTAAGGGTGAGGAGTTGTTCACGGGAGTGGTCCCTATTCTGGTGGAGCTCGATGGGGACGTGAACGGACATAAGTTCTCCGTTAGCGGCGAAGGAGAAGGAGACGCGACATACGGGAAACTGACGCTGAAATTTATCTGCACGACTGGAAAACTGCACTCGGGCACCAAGGAC
ENSG00000183495-ENST00000333577-101Fluc	#NUM!	0	0	0.0562447	0.638191	GGGGGCTGCGGCGCGGCTTCCATCCTCCCGCCCTCCTGACGCGGCCGGAGCGCAGCCCTGAGGCCCAGGGAGAACGACACATTGGATACAGAAGGGAGGTGATCATGGAAGACGCTAAGAATATTAAAAAAGGTCCAGCCCCATTCTATCCTCTTGAAGACGGGACGGCGGGAGAACAGCTGCACAAGGCCATGAAAAGATATGCTTTGGTGCCTGGGACGATCGCTTTTACCGATGCGCACATTGAGGTAAACATAACATACCACTCGGGCACCAAGGAC
ENSG00000183508-ENST00000369448-133	-2.03732	62.774	64.7387	65.5813	264.162	GGGGGCTCACTCGGTGCCGCTGCCTAGGGGCTGTAGAGGTCGCGCCGCTCCTGCTGGGGCCTGCCCACGCCAAGGACCTGCCTCTGTCGCCTCCTCTTCTATTGCCCAGTTTCCCCAGCCAGAACATCCCCTGAAGATGAGTAAGGGTGAGGAGTTGTTCACGGGAGTGGTCCCTATTCTGGTGGAGCTCGATGGGGACGTGAACGGACATAAGTTCTCCGTTAGCGGCGAAGGAGAAGGAGACGCGACATACGGGAAACTGACACTCGGGCACCAAGGAC
ENSG00000183513-ENST00000328709-107	-0.894296	137.71	130.937	128.8	246.145	GGGGCCGCTGGCTTCCGGTCCCCTGAGACTGGGGCCTCGCTCGCTCCCGACCCGGTTGCAAGTGTTGCGGTGGGAGAAAGTCGCGTCCGCATCGGAGGGGAAGCGCCGTCATGAGTAAGGGTGAGGAGTTGTTCACGGGAGTGGTCCCTATTCTGGTGGAGCTCGATGGGGACGTGAACGGACATAAGTTCTCCGTTAGCGGCGAAGGAGAAGGAGACGCGACATACGGGAAACTGACGCTGAAATTTATCTGCACGACTGGACACTCGGGCACCAAGGAC
ENSG00000183513-ENST00000409997-110	-0.189986	256.295	272.206	272.393	304.417	GGGGTTGCCGCTGGCTTCCGGTCCCCTGAGACTGGGGCCTCGCTCGCTCCCGACCCGGTTGCAAGTGTTGCGGTGGGAGAAAGTCGCGTCCGCATCGGAGGGGAAGCGCCGTCATGAGTAAGGGTGAGGAGTTGTTCACGGGAGTGGTCCCTATTCTGGTGGAGCTCGATGGGGACGTGAACGGACATAAGTTCTCCGTTAGCGGCGAAGGAGAAGGAGACGCGACATACGGGAAACTGACGCTGAAATTTATCTGCACGACTCACTCGGGCACCAAGGAC
ENSG00000183527-ENST00000380900-103	-1.29506	32.8092	29.4798	10.574	53.2644	GGGGGGGCGGGACTTATTGCCCGCGCGGTGAGGGAGCGTGGTCTCGCGCAAGCCGGCGTGCGGTCCCGCGGCGCTGCAGTTGTGTCCAGCCGGTCACGGGGCGGCTATGAGTAAGGGTGAGGAGTTGTTCACGGGAGTGGTCCCTATTCTGGTGGAGCTCGATGGGGACGTGAACGGACATAAGTTCTCCGTTAGCGGCGAAGGAGAAGGAGACGCGACATACGGGAAACTGACGCTGAAATTTATCTGCACGACTGGAAAACCACTCGGGCACCAAGGAC
ENSG00000183527-ENST00000380900-103Fluc	#NUM!	0.0490422	0.233503	0	0.147275	GGGGGGGCGGGACTTATTGCCCGCGCGGTGAGGGAGCGTGGTCTCGCGCAAGCCGGCGTGCGGTCCCGCGGCGCTGCAGTTGTGTCCAGCCGGTCACGGGGCGGCTATGGAAGACGCTAAGAATATTAAAAAAGGTCCAGCCCCATTCTATCCTCTTGAAGACGGGACGGCGGGAGAACAGCTGCACAAGGCCATGAAAAGATATGCTTTGGTGCCTGGGACGATCGCTTTTACCGATGCGCACATTGAGGTAAACATAACATCACTCGGGCACCAAGGAC
ENSG00000183549-ENST00000331849-147	0.640731	154.826	167.772	172.278	105.694	GGGGCATTTGGGGCTGAAGTTCCCTGTGGGAGGCTGTTTTCTGAGGGAGCTGAGTGTTTACAGCCACTCAGCCCTGCTCTGCTCAGCTGAAGCAGAAAACAGAGACCTTTTGCATTACTTTGGTTCAAGAGCAAGACAGGAGGCGACTGCATGAGTAAGGGTGAGGAGTTGTTCACGGGAGTGGTCCCTATTCTGGTGGAGCTCGATGGGGACGTGAACGGACATAAGTTCTCCGTTAGCGGCGAAGGAGAAGGAGACGCGACCACTCGGGCACCAAGGAC
ENSG00000183549-ENST00000575070-135	0.843455	722.343	732.907	752.442	410.062	GGGGAAGTTCCCTGTGGGAGGCTGTTTTCTGAGGGAGCTGAGTGTTTACAGCCACTCAGCCCTGCTCTGCTCAGCTGAAGCAGAAAACAGAGACCTTTTGCATTACTTTGGTTCAAGAGCAAGACAGGAGGCGACTGCATGAGTAAGGGTGAGGAGTTGTTCACGGGAGTGGTCCCTATTCTGGTGGAGCTCGATGGGGACGTGAACGGACATAAGTTCTCCGTTAGCGGCGAAGGAGAAGGAGACGCGACATACGGGAAACTCACTCGGGCACCAAGGAC
ENSG00000183569-ENST00000340239-159	0.270025	8.68047	8.23098	7.14308	6.62737	GGGCTGAGTGGGGGCGGGGACTGCTGGAGTTGCGGGGCCTGCCTGGGGTAGGGCGGGGCAGGACAGCTTGGAGATAGGGCCCGGAATTGCGGGCGTCACTCTGCTCCTGCGACCTAGCCAGGCGTGAGGGAGTGACAGCAGCGCATTCGCGGGACGAGAGCGATGAGTAAGGGTGAGGAGTTGTTCACGGGAGTGGTCCCTATTCTGGTGGAGCTCGATGGGGACGTGAACGGACATAAGTTCTCCGTTAGCGGCGAAGGAGACACTCGGGCACCAAGGAC
ENSG00000183569-ENST00000416156-103	0.676159	1154.45	1134.82	1173.66	722.334	GGGAGGACAGCTTGGAGATAGGGCCCGGAATTGCGGGCGTCACTCTGCTCCTGCGACCTAGCCAGGCGTGAGGGAGTGACAGCAGCGCATTCGCGGGACGAGAGCGATGAGTAAGGGTGAGGAGTTGTTCACGGGAGTGGTCCCTATTCTGGTGGAGCTCGATGGGGACGTGAACGGACATAAGTTCTCCGTTAGCGGCGAAGGAGAAGGAGACGCGACATACGGGAAACTGACGCTGAAATTTATCTGCACGACTGGAAAACCACTCGGGCACCAAGGAC
ENSG00000183569-ENST00000416156-103Fluc	-0.0535978	1.37318	2.39341	1.6311	1.81639	GGGAGGACAGCTTGGAGATAGGGCCCGGAATTGCGGGCGTCACTCTGCTCCTGCGACCTAGCCAGGCGTGAGGGAGTGACAGCAGCGCATTCGCGGGACGAGAGCGATGGAAGACGCTAAGAATATTAAAAAAGGTCCAGCCCCATTCTATCCTCTTGAAGACGGGACGGCGGGAGAACAGCTGCACAAGGCCATGAAAAGATATGCTTTGGTGCCTGGGACGATCGCTTTTACCGATGCGCACATTGAGGTAAACATAACATCACTCGGGCACCAAGGAC
ENSG00000183569-ENST00000477564-162	0.235259	13.1924	11.0914	11.8676	10.2111	GGGCTTCTGAGTGGGGGCGGGGACTGCTGGAGTTGCGGGGCCTGCCTGGGGTAGGGCGGGGCAGGACAGCTTGGAGATAGGGCCCGGAATTGCGGGCGTCACTCTGCTCCTGCGACCTAGCCAGGCGTGAGGGAGTGACAGCAGCGCATTCGCGGGACGAGAGCGATGAGTAAGGGTGAGGAGTTGTTCACGGGAGTGGTCCCTATTCTGGTGGAGCTCGATGGGGACGTGAACGGACATAAGTTCTCCGTTAGCGGCGAAGGCACTCGGGCACCAAGGAC
ENSG00000183576-ENST00000331768-140	-2.59569	1.12797	1.6929	0.674937	6.57828	GGGAGGCTGCCGTCCCGCCCCTCCCGTCCGGCCGCCGCCGCCGCCACCGCCGCCACCGCCTGGGGGTTGGTTGAGGCGGACGGCGGGGTCCGGGCCGGAGTACGTCGTTCCCGCTGCGCTAGGGGAAGCGGGCAGTCAGAAAAATGAGTAAGGGTGAGGAGTTGTTCACGGGAGTGGTCCCTATTCTGGTGGAGCTCGATGGGGACGTGAACGGACATAAGTTCTCCGTTAGCGGCGAAGGAGAAGGAGACGCGACATACGGGCACTCGGGCACCAAGGAC
ENSG00000183576-ENST00000357563-118	-1.55873	11.3287	9.632	7.36806	27.3931	GGGGTCCGGCCGCCGCCGCCGCCACCGCCGCCACCGCCTGGGGGTTGGTTGAGGCGGACGGCGGGGTCCGGGCCGGAGTACGTCGTTCCCGCTGCGCTAGGGGAAGCGGGCAGTCAGAAAAATGAGTAAGGGTGAGGAGTTGTTCACGGGAGTGGTCCCTATTCTGGTGGAGCTCGATGGGGACGTGAACGGACATAAGTTCTCCGTTAGCGGCGAAGGAGAAGGAGACGCGACATACGGGAAACTGACGCTGAAATTTATCTCACTCGGGCACCAAGGAC
ENSG00000183576-ENST00000453764-141	-2.31433	1.22605	1.16751	0.506202	4.46734	GGGCAGGCTGCCGTCCCGCCCCTCCCGTCCGGCCGCCGCCGCCGCCACCGCCGCCACCGCCTGGGGGTTGGTTGAGGCGGACGGCGGGGTCCGGGCCGGAGTACGTCGTTCCCGCTGCGCTAGGGGAAGCGGGCAGTCAGAAAAATGAGTAAGGGTGAGGAGTTGTTCACGGGAGTGGTCCCTATTCTGGTGGAGCTCGATGGGGACGTGAACGGACATAAGTTCTCCGTTAGCGGCGAAGGAGAAGGAGACGCGACATACGGCACTCGGGCACCAAGGAC
ENSG00000183576-ENST00000630307-170	0.343214	0.147127	0.116751	0.112489	0.0981833	GGGAGCGTTGGGCCGCGGTCGCGGGGCCGTCTCAGGCTGCCGTCCCGCCCCTCCCGTCCGGCCGCCGCCGCCGCCACCGCCGCCACCGCCTGGGGGTTGGTTGAGGCGGACGGCGGGGTCCGGGCCGGAGTACGTCGTTCCCGCTGCGCTAGGGGAAGCGGGCAGTCAGAAAAATGAGTAAGGGTGAGGAGTTGTTCACGGGAGTGGTCCCTATTCTGGTGGAGCTCGATGGGGACGTGAACGGACATAAGTTCTCCGTTAGCCACTCGGGCACCAAGGAC
ENSG00000183597-ENST00000327374-176	-1.34308	0.0490422	0.291879	0.506202	0.490916	GGGGAAGTCGGCGGCGGTGGCGGAGGCGGTGAGTGCGCGGCTCCGGGGCTGGCCGACTCCGCTAGTGGCCCGGCCGGCCTGGGCTCGGGGGCTCCGGGCTCTGGGCTCTGGGTGCGCGGACCGGGCCAGGCTGCTTGAAGACCTCGCGACCTGTGTCAGCAGAGCCGCCCTGCACCACCATGAGTAAGGGTGAGGAGTTGTTCACGGGAGTGGTCCCTATTCTGGTGGAGCTCGATGGGGACGTGAACGGACATAAGTTCTCCCACTCGGGCACCAAGGAC
ENSG00000183597-ENST00000398042-102	0.487333	15.154	16.6955	14.2862	10.9474	GGGACTGGGCTGGCTGCGGTGGCGCGCGGGCGCGGCACCCGGAAGTCGGCGGCGGTGGCGGAGGCGACCTCGCGACCTGTGTCAGCAGAGCCGCCCTGCACCACCATGAGTAAGGGTGAGGAGTTGTTCACGGGAGTGGTCCCTATTCTGGTGGAGCTCGATGGGGACGTGAACGGACATAAGTTCTCCGTTAGCGGCGAAGGAGAAGGAGACGCGACATACGGGAAACTGACGCTGAAATTTATCTGCACGACTGGAAAACTCACTCGGGCACCAAGGAC
ENSG00000183597-ENST00000398042-102Fluc	#DIV/0!	0	0.0583757	0	0	GGGACTGGGCTGGCTGCGGTGGCGCGCGGGCGCGGCACCCGGAAGTCGGCGGCGGTGGCGGAGGCGACCTCGCGACCTGTGTCAGCAGAGCCGCCCTGCACCACCATGGAAGACGCTAAGAATATTAAAAAAGGTCCAGCCCCATTCTATCCTCTTGAAGACGGGACGGCGGGAGAACAGCTGCACAAGGCCATGAAAAGATATGCTTTGGTGCCTGGGACGATCGCTTTTACCGATGCGCACATTGAGGTAAACATAACATACACTCGGGCACCAAGGAC
ENSG00000183597-ENST00000430807-159	-0.374726	1.66743	2.97716	2.02481	2.79822	GGGCGGAGGCGGTGAGTGCGCGGCTCCGGGGCTGGCCGACTCCGCTAGTGGCCCGGCCGGCCTGGGCTCGGGGGCTCCGGGCTCTGGGCTCTGGGTGCGCGGACCGGGCCAGGCTGCTTGAAGACCTCGCGACCTGTGTCAGCAGAGCCGCCCTGCACCACCATGAGTAAGGGTGAGGAGTTGTTCACGGGAGTGGTCCCTATTCTGGTGGAGCTCGATGGGGACGTGAACGGACATAAGTTCTCCGTTAGCGGCGAAGGAGACACTCGGGCACCAAGGAC
ENSG00000183597-ENST00000434168-183	-3.10005	6.08123	6.18783	4.7808	48.4043	GGGCTGGCCGACTCCGCTAGTGGCCCGGCCGGCCTGGGCTCGGGGGCTCCGGGCTCTGGGCTCTGGGTGCGCGGACCGGGCCAGGCTGCTTGAAGGTGGGTGGGCTGGCCGCACTTCCTCACCCTGCCTCAGTTTCCCCTTTCTGAGACCTCGCGACCTGTGTCAGCAGAGCCGCCCTGCACCACCATGAGTAAGGGTGAGGAGTTGTTCACGGGAGTGGTCCCTATTCTGGTGGAGCTCGATGGGGACGTGAACGGACATAACACTCGGGCACCAAGGAC
ENSG00000183597-ENST00000450019-179	-0.528356	0.294253	0.40863	0.112489	0.343641	GGGCCGGAAGTCGGCGGCGGTGGCGGAGGCGGTGAGTGCGCGGCTCCGGGGCTGGCCGACTCCGCTAGTGGCCCGGCCGGCCTGGGCTCGGGGGCTCCGGGCTCTGGGCTCTGGGTGCGCGGACCGGGCCAGGCTGCTTGAAGACCTCGCGACCTGTGTCAGCAGAGCCGCCCTGCACCACCATGAGTAAGGGTGAGGAGTTGTTCACGGGAGTGGTCCCTATTCTGGTGGAGCTCGATGGGGACGTGAACGGACATAAGTTCCACTCGGGCACCAAGGAC
ENSG00000183615-ENST00000373582-200	-1.29307	58.0169	61.7032	66.2	151.644	GGGATACTTGGCCTCACACACCCATCTGCTCACTCACCCTGGCACATTCAGCCCCCCTAACCCACCTTGAACATTGACCACCACACACTCCCTGGCACGCTCTTCTCACCCTCAACTTCTGCCACCTCTCCCTGGGCAATACTGCCAGCCTTTCCCTAATCTCAGAGCTGCAGCCCTGCCCTGTCACTCACCTCAAACCTGCCATGAGTAAGGGTGAGGAGTTGTTCACGGGAGTGGTCCCTATTCTGGTGGAGCTCGATGGGCACTCGGGCACCAAGGAC
ENSG00000183624-ENST00000509042-101	-0.0842054	5.0023	4.72844	3.48717	4.61461	GGGCGGTGACGCGGGTGGCCAAAGCGGAGCGGAGCGGGGGTGAGGAGAGTCGAGGGAGGTGACGCGCGCTGCCGGGGCGAGGTTGCGAGGGGCGGTGTTGAAGAATGAGTAAGGGTGAGGAGTTGTTCACGGGAGTGGTCCCTATTCTGGTGGAGCTCGATGGGGACGTGAACGGACATAAGTTCTCCGTTAGCGGCGAAGGAGAAGGAGACGCGACATACGGGAAACTGACGCTGAAATTTATCTGCACGACTGGAAAACTGCACTCGGGCACCAAGGAC
ENSG00000183624-ENST00000509042-101Fluc	#DIV/0!	0	0.0583757	0	0	GGGCGGTGACGCGGGTGGCCAAAGCGGAGCGGAGCGGGGGTGAGGAGAGTCGAGGGAGGTGACGCGCGCTGCCGGGGCGAGGTTGCGAGGGGCGGTGTTGAAGAATGGAAGACGCTAAGAATATTAAAAAAGGTCCAGCCCCATTCTATCCTCTTGAAGACGGGACGGCGGGAGAACAGCTGCACAAGGCCATGAAAAGATATGCTTTGGTGCCTGGGACGATCGCTTTTACCGATGCGCACATTGAGGTAAACATAACATACCACTCGGGCACCAAGGAC
ENSG00000183624-ENST00000511665-222	#DIV/0!	0	0	0	0	GGGCGGACGCGAGGCGACGCGGAGAGGGCGGCCTGGGCCGAAGTGAGGCGACGCGGGGCGGCGGAGTCTGAGGGCCGGAGCGGAGCGGAGGCGACGCGGGGAGGGGCGAGGGATCGCGGCCGGTGGCTGGGGGCCACCTGCTCCCCGAGCACCGGCCCCCGCTCCGGGGAGCAGAGTCCGGAGCGGGATCCGCGGCCCACAGGTTGCGAGGGGCGGTGTTGAAGAATGAGTAAGGGTGAGGAGTTGTTCACGGGAGTGGTCCCCACTCGGGCACCAAGGAC
ENSG00000183631-ENST00000371125-115	0.541002	582.817	593.156	577.183	401.619	GGGATTCTAGTTGCCAAGCCTCTAAAGCAGAAGCAGGAGTCATTTCTCCAGACCTAGCTGGCCTGTTCAGTGGGTTATCTCCACCACCTCAGGAAAGCTATTCTGATCAAATTTCTTCATGAGTAAGGGTGAGGAGTTGTTCACGGGAGTGGTCCCTATTCTGGTGGAGCTCGATGGGGACGTGAACGGACATAAGTTCTCCGTTAGCGGCGAAGGAGAAGGAGACGCGACATACGGGAAACTGACGCTGAAATTTATCTGCACACTCGGGCACCAAGGAC
ENSG00000183647-ENST00000332854-220	-1.92342	42.7158	40.5128	42.8022	159.302	GGGGGAACTTCCGGCGTCCTCCCTGTGGCGGGCACTTTGGCTTGTGTCAGTTCCATCCGCGGGTGCCGGATCTGGACCTAGGTGCTGACAGCGAGAAGGCGCGAGGAGAGTCGTTTTCTCAGCTGCACAGCCGGGGCCTGACGGTCGCCGGCGGTGGTGACAGCTTTGCTCTTGTCTCCGCCCGGATCGTCCACCGCTCCCGGCCCGCTCCGCCCAGAGTCCGATGAGTAAGGGTGAGGAGTTGTTCACGGGAGTGGTCCCTACACTCGGGCACCAAGGAC
ENSG00000183648-ENST00000553514-206	-2.05095	19.0774	12.6675	16.5922	65.8319	GGGCCCGAGGTCGCAGCTTCCACTGGCGCGGGTTGAGTTCCCTGTTGCCCTTGGTCTCGGGGTCGCTGTAGGCGCTGAGGCTGCAGAGACTCGCTGTATCCCCCAGGCTGGAGTGTAGTGGCGTCATCTCAGCTCACTGCAACCTCTGCCTCCCGAGTTCAAGCAATTCTCCTGCCTCAGCCTCCTGAGTAACTGGGACTACAGCTATCATGAGTAAGGGTGAGGAGTTGTTCACGGGAGTGGTCCCTATTCTGGTGGAGCTCCACTCGGGCACCAAGGAC
ENSG00000183654-ENST00000332432-216	#DIV/0!	0	0	0	0	GGGAGAGCCGAGCCGGCGGCTCCACCGAACGGCCGCGCCTGCCGCCGCCGCAGCTGCAGAACCTTCCGCATCCCCTCCCCGTCCCGCCCCCTAGCCCCAGGCGTCCGGGCCCCCTCCCTCCTTTTCCCCTCTCCCTCCCGCCCCCTCCGCGCTCTCTTTCCCTGCAGCCAGAGCCCGGCCCGCCAGCCGGGCCGGCAGGAGGGCGGCGGCGGCACAACCATGAGTAAGGGTGAGGAGTTGTTCACGGGAGTGGTCCCTATTCTCACTCGGGCACCAAGGAC
ENSG00000183655-ENST00000337975-170	-0.013008	2.15786	2.86041	2.47477	2.50367	GGGAGAAACTAGTTTGTTGGCGGCGCCTAGGCTGTATCGCAGCGAGAGCGTTTTTGCCTGTGGAGAGCCGGCCGACGGGAGCCGCGGCGGAGCCTGTTGAGCTCGCGCGGGCTGCCGGGAGTGGTCTCTGAGGCGGCGGCGGCGGCGGGGATCGTCTCCGGCACTGACGCACCATGAGTAAGGGTGAGGAGTTGTTCACGGGAGTGGTCCCTATTCTGGTGGAGCTCGATGGGGACGTGAACGGACATAAGTTCTCCGTTAGCCACTCGGGCACCAAGGAC
ENSG00000183695-ENST00000329773-124	1.17296	214.216	241.267	234.09	101.816	GGGACTCCAGATCCTGCAGGCATCTCCCCATCCTCAGCTGTTTGCCAGTCCCAGGAAAGCACTTCTCAACTCACCAACTCCAGTAGAAAGAAGGGTGTTAAGGGGCACCAGTGGAGGTTTTCTGAGCATGAGTAAGGGTGAGGAGTTGTTCACGGGAGTGGTCCCTATTCTGGTGGAGCTCGATGGGGACGTGAACGGACATAAGTTCTCCGTTAGCGGCGAAGGAGAAGGAGACGCGACATACGGGAAACTGACGCTGAAATCACTCGGGCACCAAGGAC
ENSG00000183709-ENST00000331982-173	-0.617991	12.8491	13.1929	12.5426	19.7348	GGGAGGAATTACATCCCAGACAGAGCTCAAAACTGACAGAAAGAGTCAAAGCCAGGACACAGTCTGAGATCCAGAAGAGGGGACTGAAAAGAACAGAGACTCCAGACAAGACCCAAACAGACCCTGGGTGACAGCCTCAGAGTGTTTCTTCTGCTGACAAAGACCAGAGATCAGGAATGAGTAAGGGTGAGGAGTTGTTCACGGGAGTGGTCCCTATTCTGGTGGAGCTCGATGGGGACGTGAACGGACATAAGTTCTCCGTTCACTCGGGCACCAAGGAC
ENSG00000183715-ENST00000524381-177	-2.88792	6.76782	7.23859	7.48055	52.9699	GGGAGAGACGCTGCCTGCCTGCTCCCATCTCTCGCGCGCTCTCTCTCTCTTCTGCTCTCTCCCTCCCTTTGCAAACATTGGATTTAAACCTGCTCAGAATTCAGCACAGAGGAAGGCAGCAGCGGTAGCAGCAGCAGAAGCAGTAGCAAGCCCGGCAGCTGAGAGCACCGCAGCGTCGAGATGAGTAAGGGTGAGGAGTTGTTCACGGGAGTGGTCCCTATTCTGGTGGAGCTCGATGGGGACGTGAACGGACATAAGTTCTCCACTCGGGCACCAAGGAC
ENSG00000183726-ENST00000374358-136	-0.0183938	24.0307	19.5559	20.3606	21.5021	GGGACTGCTGCATCCGGGTGTCTGGAGGCTGTGGCCGTTTTGTTTTCTTGGCTAAAATCGGGGGAGTGAGGCGGGCCGGCGCGGCGCGACACCGGGCTCCGGAACCACTGCACGACGGGGCTGGACTGACCTGAAAAAAATGAGTAAGGGTGAGGAGTTGTTCACGGGAGTGGTCCCTATTCTGGTGGAGCTCGATGGGGACGTGAACGGACATAAGTTCTCCGTTAGCGGCGAAGGAGAAGGAGACGCGACATACGGGAAACCACTCGGGCACCAAGGAC
ENSG00000183735-ENST00000540417-219	-1.88838	14.0261	13.1345	15.0736	52.0371	GGGATCCCCGCTCCGCGCCGCGCGGCCGGTCCTCGACCTGCATCCCGTCCGGCGGCTTTGGGCATAAAGAGGACGACTCCGTTACCGGGCCTGGGCCCTGGCTGCCTGGGGAGGCAGGGGCACCTCTTTCCCTTAGACTCGCTGTTTTCTACCCTCTTTCCGAGCGTCGACACAACGGGCAGTTTTTAAATTATAACAAGAGGATTGCCTGATCCAGCCAAGATGAGTAAGGGTGAGGAGTTGTTCACGGGAGTGGTCCCTATCACTCGGGCACCAAGGAC
ENSG00000183735-ENST00000650790-142	-0.20584	120.938	127.376	104.334	135.1	GGGGGCCAGGGCTTGCGAAGCCGGAAGTGTCCTGAGTCTCGAGGAGGCCGCGGGAGCCCGCCGGCGGTGGCGCGGCGGAGACCCGGCTGGTTGCAAATTTTTTTTTTCTCTTAGTATAACAAGAGGATTGCCTGATCCAGCCAAGATGAGTAAGGGTGAGGAGTTGTTCACGGGAGTGGTCCCTATTCTGGTGGAGCTCGATGGGGACGTGAACGGACATAAGTTCTCCGTTAGCGGCGAAGGAGAAGGAGACGCGACATACGCACTCGGGCACCAAGGAC
ENSG00000183735-ENST00000652389-102	-0.0585388	238.639	230.759	192.244	228.669	GGGGCCGGAAGTGTCCTGAGTCTCGAGGAGGCCGCGGGAGCCCGCCGGCGGTGGCGCGGCGGAGACCCGGCTGGTATAACAAGAGGATTGCCTGATCCAGCCAAGATGAGTAAGGGTGAGGAGTTGTTCACGGGAGTGGTCCCTATTCTGGTGGAGCTCGATGGGGACGTGAACGGACATAAGTTCTCCGTTAGCGGCGAAGGAGAAGGAGACGCGACATACGGGAAACTGACGCTGAAATTTATCTGCACGACTGGAAAACTCACTCGGGCACCAAGGAC
ENSG00000183735-ENST00000652389-102Fluc	-1.78587	0.686591	0.233503	0.281224	1.22729	GGGGCCGGAAGTGTCCTGAGTCTCGAGGAGGCCGCGGGAGCCCGCCGGCGGTGGCGCGGCGGAGACCCGGCTGGTATAACAAGAGGATTGCCTGATCCAGCCAAGATGGAAGACGCTAAGAATATTAAAAAAGGTCCAGCCCCATTCTATCCTCTTGAAGACGGGACGGCGGGAGAACAGCTGCACAAGGCCATGAAAAGATATGCTTTGGTGCCTGGGACGATCGCTTTTACCGATGCGCACATTGAGGTAAACATAACATACACTCGGGCACCAAGGAC
ENSG00000183735-ENST00000652537-127	-0.395271	214.118	222.762	201.075	279.43	GGGGTGGCCTCCGGCCAGGGCTTGCGAAGCCGGAAGTGTCCTGAGTCTCGAGGAGGCCGCGGGAGCCCGCCGGCGGTGGCGCGGCGGAGACCCGGCTGGTATAACAAGAGGATTGCCTGATCCAGCCAAGATGAGTAAGGGTGAGGAGTTGTTCACGGGAGTGGTCCCTATTCTGGTGGAGCTCGATGGGGACGTGAACGGACATAAGTTCTCCGTTAGCGGCGAAGGAGAAGGAGACGCGACATACGGGAAACTGACGCTGACACTCGGGCACCAAGGAC
ENSG00000183735-ENST00000652657-107	-0.0688229	102.498	97.1956	89.7103	101.031	GGGGCGAAGCCGGAAGTGTCCTGAGTCTCGAGGAGGCCGCGGGAGCCCGCCGGCGGTGGCGCGGCGGAGACCCGGCTGGTATAACAAGAGGATTGCCTGATCCAGCCAAGATGAGTAAGGGTGAGGAGTTGTTCACGGGAGTGGTCCCTATTCTGGTGGAGCTCGATGGGGACGTGAACGGACATAAGTTCTCCGTTAGCGGCGAAGGAGAAGGAGACGCGACATACGGGAAACTGACGCTGAAATTTATCTGCACGACTGGACACTCGGGCACCAAGGAC
ENSG00000183735-ENST00000676809-125	-0.26713	149.677	157.381	146.686	181.934	GGGGGCCTCCGGCCAGGGCTTGCGAAGCCGGAAGTGTCCTGAGTCTCGAGGAGGCCGCGGGAGCCCGCCGGCGGTGGCGCGGCGGAGACCCGGCTGGTATAACAAGAGGATTGCCTGATCCAGCCAAGATGAGTAAGGGTGAGGAGTTGTTCACGGGAGTGGTCCCTATTCTGGTGGAGCTCGATGGGGACGTGAACGGACATAAGTTCTCCGTTAGCGGCGAAGGAGAAGGAGACGCGACATACGGGAAACTGACGCTGAAACACTCGGGCACCAAGGAC
ENSG00000183751-ENST00000568546-112	0.11077	17.41	19.5559	20.7543	17.7712	GGGGCAGCGCGCCGGGAGTGTGGCGTTCTGTGAAGAGTTCGGTGCTAACCTCCCTCACGCGGCGGTGGCTGCCGGGACCCTAGCAGGTTTCAGCTGGAGCGGCGGCGGCGGCAACATGAGTAAGGGTGAGGAGTTGTTCACGGGAGTGGTCCCTATTCTGGTGGAGCTCGATGGGGACGTGAACGGACATAAGTTCTCCGTTAGCGGCGAAGGAGAAGGAGACGCGACATACGGGAAACTGACGCTGAAATTTATCTGCACGACACTCGGGCACCAAGGAC
ENSG00000183760-ENST00000331256-211	-4.1194	0.0490422	0.175127	0.112489	1.71821	GGGAGAGGCGCGTGCGGGCAGCCGGCGCCCCCGAGGCACCTGGATAACCACCCATCTTGAAGGAGACCTCCCTGCCCTGCCTCTGTTGTCCCCCAGAGCACTGCCTGATCATCCTCTGTTCCCCATCCTCCCAGCCCTTCCTGCTGTACCTGTGGGGAGCTGATCTCCTCAGTCCCCCTGCTTTTCCCCGGTCTGCCATCACCACCCCACCACCATGAGTAAGGGTGAGGAGTTGTTCACGGGAGTGGTCCCTATTCTGGTGGCACTCGGGCACCAAGGAC
ENSG00000183763-ENST00000469027-121	-0.320185	59.1939	52.4214	59.1132	70.9374	GGGCCGCTCCAGGAAGTCGTGCTGCGGAGCCAAATTTGAAGCAAGCGGAGGCGCGGGGGCGCGTCTACGAAGCCGGACCTGTAGCAGTTTCTTTGGCTGCCTGGGCCCCTTGAGTCCAGCCATCATGAGTAAGGGTGAGGAGTTGTTCACGGGAGTGGTCCCTATTCTGGTGGAGCTCGATGGGGACGTGAACGGACATAAGTTCTCCGTTAGCGGCGAAGGAGAAGGAGACGCGACATACGGGAAACTGACGCTGAAATTTACACTCGGGCACCAAGGAC
ENSG00000183779-ENST00000331569-198	#DIV/0!	0	0	0	0	GGGGGTTTTTGTGTTGCTAGCCGGGGCCAGCGGCGGTGGCGGCGGCGGCGGAGGCGTCGGTGGAGGAGGGGAGGCGGCGAGGAGGCGCAGCTCCCGCTGCACCGCGATCGACGCTGCGGAGCGAGCCCACCCGCCCCGGGAGCTCGCCTCCCCGGTGCTCCCCCGCCCTCCCCGCCCCCCCAGCGGCGCTGCCTCCTCCAAATGAGTAAGGGTGAGGAGTTGTTCACGGGAGTGGTCCCTATTCTGGTGGAGCTCGATGGGGACACTCGGGCACCAAGGAC
ENSG00000183798-ENST00000332312-184	#DIV/0!	0	0	0	0	GGGACTCCGCGGGACGCAGCCGCCGCGAAGCGCCAGGCGGCCGGGCCAGCGAGCTCGGGGGCCGAAGGGGACCCCGGGACCCTCGGGGCGGGACCCGGGCCGACCAGCGGCGGGGGCGGCGCGGCGCTGCAGGCGGACACCCGGCGGGGGGCACCGCGCGGGGCCGGGCAGAGGCGCGGGGGCCGCTATGAGTAAGGGTGAGGAGTTGTTCACGGGAGTGGTCCCTATTCTGGTGGAGCTCGATGGGGACGTGAACGGACATACACTCGGGCACCAAGGAC
ENSG00000183807-ENST00000368557-143	-1.33464	2.2069	2.10153	1.68734	5.00735	GGGGAGTGTGCGAGCGCCAGGGGTTCCAGCTGCACGTCCCAGGCTCTCCAGCGCGCGGCAGGCCGGGGCGGGACGAGGAGAGCTGCGGGGACAACGCCTGTGGCTGGGTCCGGAGGTGCGGGTGCGGCGCGGGACAAGCGGGCAGCATGAGTAAGGGTGAGGAGTTGTTCACGGGAGTGGTCCCTATTCTGGTGGAGCTCGATGGGGACGTGAACGGACATAAGTTCTCCGTTAGCGGCGAAGGAGAAGGAGACGCGACATACCACTCGGGCACCAAGGAC
ENSG00000183808-ENST00000399300-214	0.335966	297.686	287.734	290.785	231.369	GGGGTCCGTTTGTCCGGACCGGAGGGGCAGTGGGCGCCATCTTCTTCTGGGCTCACTGAGGGTCTACCTGTTTTGGGGAGGCTGCTGCGACGAAGAGTTCCCTCAGCCTCCGGCCTTGTGTGTCCGACTCGGCAGCAGTGTTAAGTTGCTTTTACAGAGTTAACAGGTCTCCAAGAAATTTTAAAAAAGGTCATTATTGCTGTGGTTTGAGCTCAGCATGAGTAAGGGTGAGGAGTTGTTCACGGGAGTGGTCCCTATTCTGGCACTCGGGCACCAAGGAC
ENSG00000183808-ENST00000517700-204	0.368021	149.333	151.427	134.706	112.322	GGGGGGCGCCATCTTCTTCTGGGCTCACTGAGGGTCTACCTGTTTTGGGGAGGCTGCTGCGACGAAGAGTTCCCTCAGCCTCCGGCCTTGTGTGTCCGACTCGGCAGCAGTGGTGTGTGTTTATTGCCAATTAAGTTGCTTTTACAGAGTTAACAGGTCTCCAAGAAATTTTAAAAAAGGTCATTATTGCTGTGGTTTGAGCTCAGCATGAGTAAGGGTGAGGAGTTGTTCACGGGAGTGGTCCCTATTCTGGTGGAGCTCGACACTCGGGCACCAAGGAC
ENSG00000183808-ENST00000518597-149	0.142903	71.2583	67.7742	72.6119	63.8682	GGGCGGAGGGGCAGTGGGCGCCATCTTCTTCTGGGCTCACTGAGGGTCTACCTGTTTTGGGGAGGCTGCTGCGACGAAGAGTTCCCTCAGCCTCCGGCCTTGTGTGTCCGACTCGGCAGCAGTGGTCATTATTGCTGTGGTTTGAGCTCAGCATGAGTAAGGGTGAGGAGTTGTTCACGGGAGTGGTCCCTATTCTGGTGGAGCTCGATGGGGACGTGAACGGACATAAGTTCTCCGTTAGCGGCGAAGGAGAAGGAGACGCGCACTCGGGCACCAAGGAC
ENSG00000183826-ENST00000481247-157	-0.456367	0.392338	0.350254	1.12489	0.736374	GGGGCAGCAGCCGGGGCGGCGGCGAGGACGGCGGCCACGGAAGCGGCCAAGGGGGCGGTGGCGCAGAGAGGGGTGCGGAGCGGGCGGAAGAGGCGTCTGTGTCGCAGCTTGGTCTCAGAGGAGCATCGCTGGGAACAACGACTATCGTCTATTCCACAAGATGAGTAAGGGTGAGGAGTTGTTCACGGGAGTGGTCCCTATTCTGGTGGAGCTCGATGGGGACGTGAACGGACATAAGTTCTCCGTTAGCGGCGAAGGAGAAGCACTCGGGCACCAAGGAC
ENSG00000183828-ENST00000392568-103	-0.0454156	35.8989	42.6727	39.3151	40.4515	GGGAGAGCCGCGGTCACGCGCCCGCCCGAAGGCTCCTGTCGGGACAGGGCGCCGCCCCGTGTCGGCCCCCGCAGAGCTCGCGGCCCCCGCCTGTCCGGGCGCCGCCATGAGTAAGGGTGAGGAGTTGTTCACGGGAGTGGTCCCTATTCTGGTGGAGCTCGATGGGGACGTGAACGGACATAAGTTCTCCGTTAGCGGCGAAGGAGAAGGAGACGCGACATACGGGAAACTGACGCTGAAATTTATCTGCACGACTGGAAAACCACTCGGGCACCAAGGAC
ENSG00000183828-ENST00000392568-103Fluc	#NUM!	0	0	0	0.147275	GGGAGAGCCGCGGTCACGCGCCCGCCCGAAGGCTCCTGTCGGGACAGGGCGCCGCCCCGTGTCGGCCCCCGCAGAGCTCGCGGCCCCCGCCTGTCCGGGCGCCGCCATGGAAGACGCTAAGAATATTAAAAAAGGTCCAGCCCCATTCTATCCTCTTGAAGACGGGACGGCGGGAGAACAGCTGCACAAGGCCATGAAAAGATATGCTTTGGTGCCTGGGACGATCGCTTTTACCGATGCGCACATTGAGGTAAACATAACATCACTCGGGCACCAAGGAC
ENSG00000183850-ENST00000597761-149	-1.27994	110.541	112.373	115.133	273.588	GGGGCCTTTGTTTCTCGCTGCCGCCGAAGCTCCAATTTTCGTCTGTCTGCTTTGTGTCCTCTGCACGTAGAAGCCCAGCCTGTGTGGCCCTGCGACCTGCGGGTATTGGGAGATCCACAGCTAAGACGCCAGGGCCCCCTGGAAGCCTAGAAATGAGTAAGGGTGAGGAGTTGTTCACGGGAGTGGTCCCTATTCTGGTGGAGCTCGATGGGGACGTGAACGGACATAAGTTCTCCGTTAGCGGCGAAGGAGAAGGAGACGCGCACTCGGGCACCAAGGAC
ENSG00000183891-ENST00000333610-129	-0.299374	316.224	304.254	301.584	378.153	GGGAGGCACAAACCTAGCGCCAAGGTTGGCTGTCAAGGTAGATTCCAGGGTGTGGAAGTGGCTTTGTGGTGCCACCTCTAACCGCTCGGAGGTCAACCCCCATTCTACACCGAAAACTAGGCCTTGGCTGCTATGAGTAAGGGTGAGGAGTTGTTCACGGGAGTGGTCCCTATTCTGGTGGAGCTCGATGGGGACGTGAACGGACATAAGTTCTCCGTTAGCGGCGAAGGAGAAGGAGACGCGACATACGGGAAACTGACGCTCACTCGGGCACCAAGGAC
ENSG00000183891-ENST00000402414-102	0.229834	845.978	909.494	896.035	753.311	GGGTGTCAAGGTAGATTCCAGGGTGTGGAAGTGGCTTTGTGGTGCCACCTCTAACCGCTCGGAGGTCAACCCCCATTCTACACCGAAAACTAGGCCTTGGCTGCTATGAGTAAGGGTGAGGAGTTGTTCACGGGAGTGGTCCCTATTCTGGTGGAGCTCGATGGGGACGTGAACGGACATAAGTTCTCCGTTAGCGGCGAAGGAGAAGGAGACGCGACATACGGGAAACTGACGCTGAAATTTATCTGCACGACTGGAAAACTCACTCGGGCACCAAGGAC
ENSG00000183891-ENST00000402414-102Fluc	0.0915846	0.784675	1.05076	1.0124	0.883649	GGGTGTCAAGGTAGATTCCAGGGTGTGGAAGTGGCTTTGTGGTGCCACCTCTAACCGCTCGGAGGTCAACCCCCATTCTACACCGAAAACTAGGCCTTGGCTGCTATGGAAGACGCTAAGAATATTAAAAAAGGTCCAGCCCCATTCTATCCTCTTGAAGACGGGACGGCGGGAGAACAGCTGCACAAGGCCATGAAAAGATATGCTTTGGTGCCTGGGACGATCGCTTTTACCGATGCGCACATTGAGGTAAACATAACATACACTCGGGCACCAAGGAC
ENSG00000183918-ENST00000360027-118	0.179025	161.888	148.508	165.472	139.96	GGGTTTTTTGCACATCTGGCTGAACTGGGAGTCAGGTGGTTGACTTGTGCCTGGCTGCAGTAGCAGCGGCATCTCCCTTGCACAGTTCTCCTCCTCGGCCTGCCCAAGAGTCCACCAGGCCATGAGTAAGGGTGAGGAGTTGTTCACGGGAGTGGTCCCTATTCTGGTGGAGCTCGATGGGGACGTGAACGGACATAAGTTCTCCGTTAGCGGCGAAGGAGAAGGAGACGCGACATACGGGAAACTGACGCTGAAATTTATCTCACTCGGGCACCAAGGAC
ENSG00000183963-ENST00000438223-163	-0.799844	112.061	115.642	113.333	197.888	GGGGACAAATCCTTGGCCCTCTCCAATCTTCTCAGTTTGCCTGAAATCCAGGGGTTGGGCAGGTCAGCTTCTGAAAGCCCTTCCAGAATTCTCTGAGCTGGTGACAGGTGCCACAGGCACTGGGGATCTCACCAGAAAGGAACCGACGGAGCTAGGGGCCAGCGAGATGAGTAAGGGTGAGGAGTTGTTCACGGGAGTGGTCCCTATTCTGGTGGAGCTCGATGGGGACGTGAACGGACATAAGTTCTCCGTTAGCGGCGAAGCACTCGGGCACCAAGGAC
ENSG00000183971-ENST00000566435-117	-1.92581	23.197	25.1599	22.9478	90.2304	GGGGGCTCGCCTCCAGCCTCCTGCGCTCCGGTACCTGGGCGTCCCAACTCCACTGCGCGCCCAAACCCAGCCGAGCCGGTTCGTGGCCCGCCCCGCCGGGCGGCCGTCGACGCGAGCGCCATGAGTAAGGGTGAGGAGTTGTTCACGGGAGTGGTCCCTATTCTGGTGGAGCTCGATGGGGACGTGAACGGACATAAGTTCTCCGTTAGCGGCGAAGGAGAAGGAGACGCGACATACGGGAAACTGACGCTGAAATTTATCTGCACTCGGGCACCAAGGAC
ENSG00000184009-ENST00000570382-210	#NUM!	0	0	0.0562447	0.0981833	GGGGGGGGAGGCCGCGGTCGGTCTCAGTCGCCGCTGCCAGCTCTCGCACTCTGTTCTTCCGCCGCTCCGCCGTCGCGTTTCTCTGCCGGTGAGCGCCCCGCCCCGGGGCCTGAGCTGGACGTCGCAGGCCTGCGCCCCCCGACCCCGGCTGGCCCCGCTTCCAGCTGCCGAGGCCTCGTCGCGCCTTCCCCGGGAACAAAAGGCGGGGTCGCAATGAGTAAGGGTGAGGAGTTGTTCACGGGAGTGGTCCCTATTCTGGTGGACACTCGGGCACCAAGGAC
ENSG00000184009-ENST00000575087-191	#DIV/0!	0	0	0	0	GGGCGCTGCCAGCTCTCGCACTCTGTTCTTCCGCCGCTCCGCCGTCGCGTTTCTCTGCCGGTGAGCGCCCCGCCCCGGGGCCTGAGCTGGACGTCGCAGGCCTGCGCCCCCCGACCCCGGCTGGCCCCGCTTCCAGCTGCCGAGGCCTCGTCGCGCCTTCCCCGGGAACAAAAGGCGGGGTGGGCCGGGTCGCAATGAGTAAGGGTGAGGAGTTGTTCACGGGAGTGGTCCCTATTCTGGTGGAGCTCGATGGGGACGTGAACCACTCGGGCACCAAGGAC
ENSG00000184009-ENST00000575659-100	-1.97903	4.4138	3.91117	4.83705	17.2312	GGGGCGGGTGGCGGGGAACCCGGGGGTCTCGAGGCGCCAGCCTCGCCCCCGCCCCCACGACCCTGGCGGCCTCGGGTCCGCAACGTGGGGAAGAAAGGTCGCAATGAGTAAGGGTGAGGAGTTGTTCACGGGAGTGGTCCCTATTCTGGTGGAGCTCGATGGGGACGTGAACGGACATAAGTTCTCCGTTAGCGGCGAAGGAGAAGGAGACGCGACATACGGGAAACTGACGCTGAAATTTATCTGCACGACTGGAAAACTGCCACTCGGGCACCAAGGAC
ENSG00000184009-ENST00000575659-100Fluc	#NUM!	0	0.0583757	0	0.0981833	GGGGCGGGTGGCGGGGAACCCGGGGGTCTCGAGGCGCCAGCCTCGCCCCCGCCCCCACGACCCTGGCGGCCTCGGGTCCGCAACGTGGGGAAGAAAGGTCGCAATGGAAGACGCTAAGAATATTAAAAAAGGTCCAGCCCCATTCTATCCTCTTGAAGACGGGACGGCGGGAGAACAGCTGCACAAGGCCATGAAAAGATATGCTTTGGTGCCTGGGACGATCGCTTTTACCGATGCGCACATTGAGGTAAACATAACATACGCACTCGGGCACCAAGGAC
ENSG00000184009-ENST00000680227-168	#NUM!	0	0.0583757	0.112489	0.932741	GGGGCACTCTGTTCTTCCGCCGCTCCGCCGTCGCGTTTCTCTGCCGGTGAGCGCCCCGCCCCGGGGCCTGAGCTGGACGTCGCAGGCCTGCGCCCCCCGACCCCGGCTGGCCCCGCTTCCAGCTGCCGAGGCCTCGTCGCGCCTTCCCCGGGAACAAAAGGCGGGGTCGCAATGAGTAAGGGTGAGGAGTTGTTCACGGGAGTGGTCCCTATTCTGGTGGAGCTCGATGGGGACGTGAACGGACATAAGTTCTCCGTTAGCGGCACTCGGGCACCAAGGAC
ENSG00000184009-ENST00000680727-150	-0.60759	43.9908	39.6955	47.7518	66.5683	GGGGGTTCCAGGCGGTTGCGATCTTGGAGGCCACGGCCGCTGGGGTTGGGGCAGGGCCGAGGCTTCCCCGCGGGAGGGCATTAGGTGGCTGTGGGGAGGGGACCGTGTTACAGACGCGCCCGCCTGAGTCCATCCTTTTCCGGGCAGGTCGCAATGAGTAAGGGTGAGGAGTTGTTCACGGGAGTGGTCCCTATTCTGGTGGAGCTCGATGGGGACGTGAACGGACATAAGTTCTCCGTTAGCGGCGAAGGAGAAGGAGACGCCACTCGGGCACCAAGGAC
ENSG00000184009-ENST00000681842-120	-1.49825	24.2268	20.2564	18.1108	58.5172	GGGGGGCGCGCCGCTTCCGCTTAAATAACGGCGGGGGAGGCCGCGGTCGGTCTCAGTCGCCGCTGCCAGCTCTCGCACTCTGTTCTTCCGCCGCTCCGCCGTCGCGTTTCTCTGCCGGTCGCAATGAGTAAGGGTGAGGAGTTGTTCACGGGAGTGGTCCCTATTCTGGTGGAGCTCGATGGGGACGTGAACGGACATAAGTTCTCCGTTAGCGGCGAAGGAGAAGGAGACGCGACATACGGGAAACTGACGCTGAAATTTATCACTCGGGCACCAAGGAC
ENSG00000184058-ENST00000329705-129	-1.46413	1.02989	0.758885	0.95616	2.50367	GGGCCGGCAGGGGGAGCGAGGAGGAAGGGAACCGCGGCCGGGCCAGCGGAGGCGGCGGAGCGCACCGCCCACCAGGGCTCAGGGTCCTCCGACCGGGTGAAGCTTCGCTGGCTGCCAGGATCCCCGGCAGGGATGAGTAAGGGTGAGGAGTTGTTCACGGGAGTGGTCCCTATTCTGGTGGAGCTCGATGGGGACGTGAACGGACATAAGTTCTCCGTTAGCGGCGAAGGAGAAGGAGACGCGACATACGGGAAACTGACGCTCACTCGGGCACCAAGGAC
ENSG00000184108-ENST00000332517-118	-0.671328	156.69	144.071	139.768	233.578	GGGGTCATAACAACATAGGAACAGGTCACCCGCGTGTTACTCAAAACTGTAGGACGGCAGTGAGGGCTTTGCTAATCCCAGAACAGAGGTGTAACCTGGCTGCATATCCAGCCTCGAGAAAATGAGTAAGGGTGAGGAGTTGTTCACGGGAGTGGTCCCTATTCTGGTGGAGCTCGATGGGGACGTGAACGGACATAAGTTCTCCGTTAGCGGCGAAGGAGAAGGAGACGCGACATACGGGAAACTGACGCTGAAATTTATCTCACTCGGGCACCAAGGAC
ENSG00000184110-ENST00000395587-181	-0.214966	300.236	334.376	321.664	369.611	GGGAGTGTAGTTAGTCGGCGCTTCCCGGAAGTGACGCGAGGACCCGCCTTCTCTCTCGGCGTTTCCGCTGTCAGGGCCCTGCGGTGTGACTCGCGGGCTCAGCTGGTTGGTATTTTTTGGGCCTCGTGCTTCGTGGTGGGAGACCCAGGTCGAGGTCCGGCCGTAGCACCTCCGCGCCGTCGCCATGAGTAAGGGTGAGGAGTTGTTCACGGGAGTGGTCCCTATTCTGGTGGAGCTCGATGGGGACGTGAACGGACATAAGTCACTCGGGCACCAAGGAC
ENSG00000184110-ENST00000566866-160	-0.956479	11.1816	9.28174	9.11164	19.0476	GGGTTTTTGGGCCTCGTGCTTCGTGGTGGGAGACCCAGGTCGAGGTCCGGGTGGGGCCGGTGAGGGGTTGGGCGTCGGGAGGTGTTGGCTCGGGCCTCTTCGCGTGGCCGGTGACGCCTTGGCTCCCCCGCAGGTCCGGCCGTAGCACCTCCGCGCCGTCGCCATGAGTAAGGGTGAGGAGTTGTTCACGGGAGTGGTCCCTATTCTGGTGGAGCTCGATGGGGACGTGAACGGACATAAGTTCTCCGTTAGCGGCGAAGGAGCACTCGGGCACCAAGGAC
ENSG00000184110-ENST00000569690-135	0.0475788	229.174	250.665	262.775	239.125	GGGTCTCTCTCGGCGTTTCCGCTGTCAGGGCCCTGCGGTGTGACTCGCGGGCTCAGCTGGTTGGTATTTTTTGGGCCTCGTGCTTCGTGGTGGGAGACCCAGGTCGAGGTCCGGCCGTAGCACCTCCGCGCCGTCGCCATGAGTAAGGGTGAGGAGTTGTTCACGGGAGTGGTCCCTATTCTGGTGGAGCTCGATGGGGACGTGAACGGACATAAGTTCTCCGTTAGCGGCGAAGGAGAAGGAGACGCGACATACGGGAAACTCACTCGGGCACCAAGGAC
ENSG00000184113-ENST00000618236-155	-0.239495	51.8376	56.6245	57.3696	65.1937	GGGGGCAGACCCAGGAGGTGCGACAGACCCGCGGGGCAAACGGACTGGGGCCAAGAGCCGGGAGCGCGGGCGCAAAGGCACCAGGGCCCGCCCAGGGCGCCGCGCAGCACGGCCTTGGGGGTTCTGCGGGCCTTCGGGTGCGCGTCTCGCCTCTAGCCATGAGTAAGGGTGAGGAGTTGTTCACGGGAGTGGTCCCTATTCTGGTGGAGCTCGATGGGGACGTGAACGGACATAAGTTCTCCGTTAGCGGCGAAGGAGAAGGACACTCGGGCACCAAGGAC
ENSG00000184164-ENST00000328268-136	-0.966002	5.05135	4.14468	5.11827	9.27832	GGGGGGGCCTCGCCGGCGCCGTCAAGTAGCCTGGGGGACAGGCCGGCGCGGCTGGGAGCGGGTGGGCGGCCGGGAGGCCGGAGCAGCACGGCCGCAGGACCTGGAGCTCCGGCTGCGTCTTCCCGCAGCGCTACCCGCCATGAGTAAGGGTGAGGAGTTGTTCACGGGAGTGGTCCCTATTCTGGTGGAGCTCGATGGGGACGTGAACGGACATAAGTTCTCCGTTAGCGGCGAAGGAGAAGGAGACGCGACATACGGGAAACCACTCGGGCACCAAGGAC
ENSG00000184164-ENST00000404488-135	-0.555729	15.2031	18.8554	18.167	25.4786	GGGGGGCCTCGCCGGCGCCGTCAAGTAGCCTGGGGGACAGGCCGGCGCGGCTGGGAGCGGGTGGGCGGCCGGGAGGCCGGAGCAGCACGGCCGCAGGACCTGGAGCTCCGGCTGCGTCTTCCCGCAGCGCTACCCGCCATGAGTAAGGGTGAGGAGTTGTTCACGGGAGTGGTCCCTATTCTGGTGGAGCTCGATGGGGACGTGAACGGACATAAGTTCTCCGTTAGCGGCGAAGGAGAAGGAGACGCGACATACGGGAAACTCACTCGGGCACCAAGGAC
ENSG00000184178-ENST00000388940-120	0.469303	971.134	884.159	964.653	678.348	GGGAGAGGCCGACCACGTGTACTGTGGAGACTGTCAAAGTCTCCCGGAGCCCAATTTCCGGAAGCGGTGAGTTCTGAAAGAAGTTCCTGCACCGTAGTTTCCCAAGTCTGCGAATCCCCAACCATGAGTAAGGGTGAGGAGTTGTTCACGGGAGTGGTCCCTATTCTGGTGGAGCTCGATGGGGACGTGAACGGACATAAGTTCTCCGTTAGCGGCGAAGGAGAAGGAGACGCGACATACGGGAAACTGACGCTGAAATTTATCACTCGGGCACCAAGGAC
ENSG00000184203-ENST00000413183-133	-0.0785515	188.96	208.051	203.212	211.094	GGGGAGGCAGCAGTTGCGGCCGCTTTAGCCCTGAGCGGGATCTGCGGCTGCCTGCGAGTCTCTGCTGTGCCGACCCTTCTCTTCGCGGACCCCACGCCAAGCAGCGACCCTGAGCCGACAGCCGGAGCGCCCGGCAATGAGTAAGGGTGAGGAGTTGTTCACGGGAGTGGTCCCTATTCTGGTGGAGCTCGATGGGGACGTGAACGGACATAAGTTCTCCGTTAGCGGCGAAGGAGAAGGAGACGCGACATACGGGAAACTGACACTCGGGCACCAAGGAC
ENSG00000184205-ENST00000579390-118	0.372668	580.365	617.44	650.189	475.256	GGGAGGAGAGCTGGTTGCGTGAGTCTCCTCAGCTCTGCTTACCGGTGCGACTAGCGGCAGCGACGCGGCTAAAAGCGAAGGGGCGAGTGCGAGTCCCCTGAGCTGTACGAACGCGGTCGCCATGAGTAAGGGTGAGGAGTTGTTCACGGGAGTGGTCCCTATTCTGGTGGAGCTCGATGGGGACGTGAACGGACATAAGTTCTCCGTTAGCGGCGAAGGAGAAGGAGACGCGACATACGGGAAACTGACGCTGAAATTTATCTCACTCGGGCACCAAGGAC
ENSG00000184210-ENST00000333026-100	1.16175	597.187	614.697	638.602	275.6	GGGCACAGTAAGAGATTATAGCAAAGCATCTATAATCAACTCAGCTTAAGAAGTTTTGACCTTCTGGTTAGGCTTCTTGCCACAACAGAACAGCACCATAACCATGAGTAAGGGTGAGGAGTTGTTCACGGGAGTGGTCCCTATTCTGGTGGAGCTCGATGGGGACGTGAACGGACATAAGTTCTCCGTTAGCGGCGAAGGAGAAGGAGACGCGACATACGGGAAACTGACGCTGAAATTTATCTGCACGACTGGAAAACTGCCACTCGGGCACCAAGGAC
ENSG00000184210-ENST00000333026-100Fluc	0.0937134	3.77625	4.96194	4.38709	4.07461	GGGCACAGTAAGAGATTATAGCAAAGCATCTATAATCAACTCAGCTTAAGAAGTTTTGACCTTCTGGTTAGGCTTCTTGCCACAACAGAACAGCACCATAACCATGGAAGACGCTAAGAATATTAAAAAAGGTCCAGCCCCATTCTATCCTCTTGAAGACGGGACGGCGGGAGAACAGCTGCACAAGGCCATGAAAAGATATGCTTTGGTGCCTGGGACGATCGCTTTTACCGATGCGCACATTGAGGTAAACATAACATACGCACTCGGGCACCAAGGAC
ENSG00000184221-ENST00000382348-106	-2.8122	14.1732	13.7767	9.73034	86.9904	GGGACCATCGTTTCCCCGCGCGCAGGTCCGCGGGGAGGGGCGGCCTGCCGACCGGCCCACCCCAGGGCGTTCCTGAAGGGCGTCCTCGGCCGCCCCCACCGCCTCCCAGATGAGTAAGGGTGAGGAGTTGTTCACGGGAGTGGTCCCTATTCTGGTGGAGCTCGATGGGGACGTGAACGGACATAAGTTCTCCGTTAGCGGCGAAGGAGAAGGAGACGCGACATACGGGAAACTGACGCTGAAATTTATCTGCACGACTGGAACACTCGGGCACCAAGGAC
ENSG00000184304-ENST00000415220-130	-0.495178	0.490422	0.525382	0.449958	0.687283	GGGTCCGGAAAGTTTTTATTTTCCGTCTGGGCTCTCGGAGAAAGAAGCTCCTGGCTCAGCGGCTGCAAAACTTTCCTGCTGCCGCGCCGCCAGCCCCCGCCCTCCGCTGCCCGGCCCTGCGCCCCGCCGAGCGATGAGTAAGGGTGAGGAGTTGTTCACGGGAGTGGTCCCTATTCTGGTGGAGCTCGATGGGGACGTGAACGGACATAAGTTCTCCGTTAGCGGCGAAGGAGAAGGAGACGCGACATACGGGAAACTGACGCCACTCGGGCACCAAGGAC
ENSG00000184305-ENST00000509109-114	0.266613	555.06	524.273	561.997	454.588	GGGTGAGGACACAGTGAGAAGGCAGCTATTTGCAAGCCAGGAAGAGAGCCATCACCAAGAACTGAATCTGCCAGCCCCTTCATCTTGGATTTCCCAGCCTCCAAAACTAGTGCAGACATGAGTAAGGGTGAGGAGTTGTTCACGGGAGTGGTCCCTATTCTGGTGGAGCTCGATGGGGACGTGAACGGACATAAGTTCTCCGTTAGCGGCGAAGGAGAAGGAGACGCGACATACGGGAAACTGACGCTGAAATTTATCTGCACCACTCGGGCACCAAGGAC
ENSG00000184368-ENST00000452324-104	0.162869	255.657	272.673	296.41	245.115	GGGGAGATAAACGCCCTTTCCCTGGCCCAGGATCGTCCGGACGTGCATCCAAGGGCCGCACCCCTCTCTGTGCGAGTGGCGGGGTTCTTTCTTGGGGCGACCTGGGCATGAGTAAGGGTGAGGAGTTGTTCACGGGAGTGGTCCCTATTCTGGTGGAGCTCGATGGGGACGTGAACGGACATAAGTTCTCCGTTAGCGGCGAAGGAGAAGGAGACGCGACATACGGGAAACTGACGCTGAAATTTATCTGCACGACTGGAAAACACTCGGGCACCAAGGAC
ENSG00000184371-ENST00000329608-175	-0.464141	0.392338	0.233503	0.168734	0.343641	GGGGAGGCTCGGCCCGGGGAAAGTGAAAGTTTGCCTGGGTCCTCTCGGCGCCAGAGCCGCTCTCCGCATCCCAGGACAGCGGTGCGGCCCTCGGCCGGGGCGCCCACTCCGCAGCAGCCAGCGAGCGAGCGAGCGAGCGAGGGCGGCCGACGCGCCCGGCCGGGACCCAGCTGCCCGTATGAGTAAGGGTGAGGAGTTGTTCACGGGAGTGGTCCCTATTCTGGTGGAGCTCGATGGGGACGTGAACGGACATAAGTTCTCCGCACTCGGGCACCAAGGAC
ENSG00000184371-ENST00000369802-125	-0.52316	0.637549	0.758885	0.337468	0.785466	GGGGAGCCGCTCTCCGCATCCCAGGACAGCGGTGCGGCCCTCGGCCGGGGCGCCCACTCCGCAGCAGCCAGCGAGCGAGCGAGCGAGCGAGGGCGGCCGACGCGCCCGGCCGGGACCCAGCTGCCCGTATGAGTAAGGGTGAGGAGTTGTTCACGGGAGTGGTCCCTATTCTGGTGGAGCTCGATGGGGACGTGAACGGACATAAGTTCTCCGTTAGCGGCGAAGGAGAAGGAGACGCGACATACGGGAAACTGACGCTGAAACACTCGGGCACCAAGGAC
ENSG00000184371-ENST00000420111-116	-1.12018	0.392338	0.642133	0.899915	1.32547	GGGTCCGCATCCCAGGACAGCGGTGCGGCCCTCGGCCGGGGCGCCCACTCCGCAGCAGCCAGCGAGCGAGCGAGCGAGCGAGGGCGGCCGACGCGCCCGGCCGGGACCCAGCTGCCCGTATGAGTAAGGGTGAGGAGTTGTTCACGGGAGTGGTCCCTATTCTGGTGGAGCTCGATGGGGACGTGAACGGACATAAGTTCTCCGTTAGCGGCGAAGGAGAAGGAGACGCGACATACGGGAAACTGACGCTGAAATTTATCTGCCACTCGGGCACCAAGGAC
ENSG00000184371-ENST00000488198-154	0.165715	0.343295	0.467006	0.224979	0.29455	GGGGAAAGTTTGCCTGGGTCCTCTCGGCGCCAGAGCCGCTCTCCGCATCCCAGGACAGCGGTGCGGCCCTCGGCCGGGGCGCCCACTCCGCAGCAGCCAGCGAGCGAGCGAGCGAGCGAGGGCGGCCGACGCGCCCGGCCGGGACCCAGCTGCCCGTATGAGTAAGGGTGAGGAGTTGTTCACGGGAGTGGTCCCTATTCTGGTGGAGCTCGATGGGGACGTGAACGGACATAAGTTCTCCGTTAGCGGCGAAGGAGAAGGAGCACTCGGGCACCAAGGAC
ENSG00000184381-ENST00000335539-136	-1.3978	62.9702	71.627	74.5242	183.21	GGGGGGGGTCCGTTCCCCAACTTCCTCGGCGCTCCGGACTCCCAAGTCTCCGCCGGACCCTCCTTTGGATATTCCTCGTGTCTCCGATTCTGAGACAGAGGGGGAAGACGGTGGGGCCTCCCCACCTGCCCCGCAGAAGATGAGTAAGGGTGAGGAGTTGTTCACGGGAGTGGTCCCTATTCTGGTGGAGCTCGATGGGGACGTGAACGGACATAAGTTCTCCGTTAGCGGCGAAGGAGAAGGAGACGCGACATACGGGAAACCACTCGGGCACCAAGGAC
ENSG00000184381-ENST00000430886-158	-1.95343	4.56092	5.42894	5.34325	19.7348	GGGAGTGACCTCGCGGGTGGGCGGGGCCTGGGGGTCCGTTCCCCAACTTCCTCGGCGCTCCGGACTCCCAAGTCTCCGCCGGACCCTCCTTTGGATATTCCTCGTGTCTCCGATTCTGAGAGGGGGAAGACGGTGGGGCCTCCCCACCTGCCCCGCAGAAGATGAGTAAGGGTGAGGAGTTGTTCACGGGAGTGGTCCCTATTCTGGTGGAGCTCGATGGGGACGTGAACGGACATAAGTTCTCCGTTAGCGGCGAAGGAGAACACTCGGGCACCAAGGAC
ENSG00000184381-ENST00000436218-104	-0.396545	71.3564	69.7006	67.3249	91.4086	GGGGGCCCGAGGCCCGTTTGTTTGCGGAAGTAGGAGGAAGTAGAAGTGCTGAGTAAGCCGAGACAGAGGGGGAAGACGGTGGGGCCTCCCCACCTGCCCCGCAGAAGATGAGTAAGGGTGAGGAGTTGTTCACGGGAGTGGTCCCTATTCTGGTGGAGCTCGATGGGGACGTGAACGGACATAAGTTCTCCGTTAGCGGCGAAGGAGAAGGAGACGCGACATACGGGAAACTGACGCTGAAATTTATCTGCACGACTGGAAAACACTCGGGCACCAAGGAC
ENSG00000184428-ENST00000518760-120	-0.327029	532.745	542.077	536.237	673.635	GGGGTGACTTATAGCAGTGCTTGAGGGAAGAAAATAAATTCTCCGTTTCAAAAGAAAATCCAGGGCGGGACAATCTTACTGTTGGATTTGCACAGATCACCACGCCAGTGAAGACTAATCACCATGAGTAAGGGTGAGGAGTTGTTCACGGGAGTGGTCCCTATTCTGGTGGAGCTCGATGGGGACGTGAACGGACATAAGTTCTCCGTTAGCGGCGAAGGAGAAGGAGACGCGACATACGGGAAACTGACGCTGAAATTTATCACTCGGGCACCAAGGAC
ENSG00000184432-ENST00000503326-121	0.634287	479.682	488.371	487.923	312.665	GGGGAGAATCGGCTCCCGGAAGTTCCACGTCAGTCAGTCTGACGGTCAGTGGATCGGTGGGTTTATCTCAAGGCCTGAGTAGCCGGTAACAAACGAGGGTTCCCGGGATTGGACCGACGCAGCCATGAGTAAGGGTGAGGAGTTGTTCACGGGAGTGGTCCCTATTCTGGTGGAGCTCGATGGGGACGTGAACGGACATAAGTTCTCCGTTAGCGGCGAAGGAGAAGGAGACGCGACATACGGGAAACTGACGCTGAAATTTACACTCGGGCACCAAGGAC
ENSG00000184432-ENST00000512309-186	-2.04141	0.88276	1.34264	1.51861	5.00735	GGGCTTGGGAAACGACGGCCCTGCGCGCAGTTTGCGCAGGCGCTCCGGCCCTGGCCTCTGACTATCGCGAGAATCGGCTCCCGGAAGTTCCACGTCAGTCAGTCTGACGGTCAGTGGATCGGTGGGTTTATCTCAAGGCCTGAGTAGCCGGTAACAAACGAGGGTTCCCGGGATTGGACCGACGCAGCCATGAGTAAGGGTGAGGAGTTGTTCACGGGAGTGGTCCCTATTCTGGTGGAGCTCGATGGGGACGTGAACGGACACACTCGGGCACCAAGGAC
ENSG00000184459-ENST00000397450-164	-0.0573007	287.534	289.135	298.884	303.632	GGGGGTGGAGAACACATCAGCTTCAAAGGCAGAGAGAATCGAAGGTGCTCTCCAGCTTTGGACACTTCCTCTGCTTGAGGACACCTTGACTAACCTCCAAGGGCAACTAAAGGATCAAGAAAGGCCCAGCACAGCAGAAGATCAGCTGGATCTAGCTCCTGCAGGAGATGAGTAAGGGTGAGGAGTTGTTCACGGGAGTGGTCCCTATTCTGGTGGAGCTCGATGGGGACGTGAACGGACATAAGTTCTCCGTTAGCGGCGAACACTCGGGCACCAAGGAC
ENSG00000184459-ENST00000397452-111	0.682224	769.668	766.999	754.298	475.894	GGGATCTTGGCTTTTTAGCAGCTGAGTTTAAGGCGCAAGGTGGAGAACACATCAGCTTCAAAGGCAGAGAGAATCGAAGGTGCTCTCCAGCTTTGGACACTTCCTCTGCTTGAGATGAGTAAGGGTGAGGAGTTGTTCACGGGAGTGGTCCCTATTCTGGTGGAGCTCGATGGGGACGTGAACGGACATAAGTTCTCCGTTAGCGGCGAAGGAGAAGGAGACGCGACATACGGGAAACTGACGCTGAAATTTATCTGCACGACCACTCGGGCACCAAGGAC
ENSG00000184494-ENST00000229725-130	-1.21669	2.01073	2.91879	2.1373	5.40008	GGGCGGGAAGCGCGGCGGGGCCTCCAGACCGGGGCGGGCTTAAGGGTGACATCTGCGCTTTAAAGGGTCCGGGTCAGCTGACTCCCGACTCTGTGGAGTCTAGCTGCCAGGGTCGCGGCAGCTGCGGGGAGAGATGAGTAAGGGTGAGGAGTTGTTCACGGGAGTGGTCCCTATTCTGGTGGAGCTCGATGGGGACGTGAACGGACATAAGTTCTCCGTTAGCGGCGAAGGAGAAGGAGACGCGACATACGGGAAACTGACGCCACTCGGGCACCAAGGAC
ENSG00000184500-ENST00000394236-147	#DIV/0!	0.0980844	0.175127	0	0	GGGGTTCCGCCGAGGCTCGCTGGGTCGCTGGCGCCGCCGCGCAGCACGGCTCAGACCGAGGCGCACAGGCTCGCAGCTCCGCGGCGCCTAGCGCTCCGGTCCCCGCCGCGACGCGCCACCGTCCCTGCCGGCGCCTCCGCGCGCTTCGAAATGAGTAAGGGTGAGGAGTTGTTCACGGGAGTGGTCCCTATTCTGGTGGAGCTCGATGGGGACGTGAACGGACATAAGTTCTCCGTTAGCGGCGAAGGAGAAGGAGACGCGACCACTCGGGCACCAAGGAC
ENSG00000184500-ENST00000407433-148	#NUM!	0.0980844	0.175127	0	0.196367	GGGTGTTCCGCCGAGGCTCGCTGGGTCGCTGGCGCCGCCGCGCAGCACGGCTCAGACCGAGGCGCACAGGCTCGCAGCTCCGCGGCGCCTAGCGCTCCGGTCCCCGCCGCGACGCGCCACCGTCCCTGCCGGCGCCTCCGCGCGCTTCGAAATGAGTAAGGGTGAGGAGTTGTTCACGGGAGTGGTCCCTATTCTGGTGGAGCTCGATGGGGACGTGAACGGACATAAGTTCTCCGTTAGCGGCGAAGGAGAAGGAGACGCGACACTCGGGCACCAAGGAC
ENSG00000184500-ENST00000647936-139	#NUM!	0.0490422	0	0	0.0490916	GGGGAGGCTCGCTGGGTCGCTGGCGCCGCCGCGCAGCACGGCTCAGACCGAGGCGCACAGGCTCGCAGCTCCGCGGCGCCTAGCGCTCCGGTCCCCGCCGCGACGCGCCACCGTCCCTGCCGGCGCCTCCGCGCGCTTCGAAATGAGTAAGGGTGAGGAGTTGTTCACGGGAGTGGTCCCTATTCTGGTGGAGCTCGATGGGGACGTGAACGGACATAAGTTCTCCGTTAGCGGCGAAGGAGAAGGAGACGCGACATACGGGACACTCGGGCACCAAGGAC
ENSG00000184500-ENST00000650591-184	#DIV/0!	0	0	0	0	GGGGGGCGCTGGGAGCGGGCGGTCTCCTCCGCCCCCGGCTGTTCCGCCGAGGCTCGCTGGGTCGCTGGCGCCGCCGCGCAGCACGGCTCAGACCGAGGCGCACAGGCTCGCAGCTCCGCGGCGCCTAGCGCTCCGGTCCCCGCCGCGACGCGCCACCGTCCCTGCCGGCGCCTCCGCGCGCTTCGAAATGAGTAAGGGTGAGGAGTTGTTCACGGGAGTGGTCCCTATTCTGGTGGAGCTCGATGGGGACGTGAACGGACATACACTCGGGCACCAAGGAC
ENSG00000184507-ENST00000333756-155	1.01364	1533.65	1617.53	1534.13	773.291	GGGGAGTTCCGTATTCTAGTTCTGTGTGATCTGATCTTTACCTTCCCTTCCTTGGATCCCTGTGCACCTACTGGAGCCAGGTTACTCTGGGTCCTGGACCTGACTGCCTCATTCTGGAGGCTTCCAGACAGCCACAGTTAGTGCCCAAACCTGAGAGGATGAGTAAGGGTGAGGAGTTGTTCACGGGAGTGGTCCCTATTCTGGTGGAGCTCGATGGGGACGTGAACGGACATAAGTTCTCCGTTAGCGGCGAAGGAGAAGGACACTCGGGCACCAAGGAC
ENSG00000184515-ENST00000333643-223	2.7874	396.016	356.209	346.692	52.9699	GGGAGTTGCAGTCTGGTAGTTGTCGCTGGCCGTGTGACGGCTCGCTGTTGCCCTGAAGGCAGGCGAGCCAGCTGCCCAGGAAAGGTGGAAAGTGGTAGAAGCTGACCCCTGAGCCCTGGCAGGTCTTTAAGTGCGTTTGTGCAGCCGATTTCAAGGCTAAGAGAGAAAGACTGCCTCTGATCCCTGAAGGAAGAAAAAAAAAAAAAAAACAGGAAAAAAACTCAACATGAGTAAGGGTGAGGAGTTGTTCACGGGAGTGGTCCCACTCGGGCACCAAGGAC
ENSG00000184517-ENST00000393430-124	-0.111228	7.79771	8.23098	7.70553	8.54194	GGGCGCCGCCCTGCGCCGTGACCCGCTGTGGCACTGGGCCACGAGTGGAGGCTGCGCCCCTCCAGGTACGAGAGGGGCTTCCAGTTCTGCCTTCATAGTTCTCTGCCTTTGCCCAAAACTGCAGAAAATGAGTAAGGGTGAGGAGTTGTTCACGGGAGTGGTCCCTATTCTGGTGGAGCTCGATGGGGACGTGAACGGACATAAGTTCTCCGTTAGCGGCGAAGGAGAAGGAGACGCGACATACGGGAAACTGACGCTGAAATCACTCGGGCACCAAGGAC
ENSG00000184517-ENST00000464850-160	-3.07188	2.30498	2.21828	2.36228	19.293	GGGCTTCCCCCACCACCAGCGGCGAGTGGGTGACAGAGCCCCCGTCTCCGCGCGTCTTCGCCGCCCTGCGCCGTGACCCGCTGTGGCACTGGGCCACGAGTGGAGGCTGCGCCCCTCCAGTTCTGCCTTCATAGTTCTCTGCCTTTGCCCAAAACTGCAGAAAATGAGTAAGGGTGAGGAGTTGTTCACGGGAGTGGTCCCTATTCTGGTGGAGCTCGATGGGGACGTGAACGGACATAAGTTCTCCGTTAGCGGCGAAGGAGCACTCGGGCACCAAGGAC
ENSG00000184517-ENST00000570010-163	-3.13831	3.53104	1.80965	2.98097	23.5149	GGGGCCCTTCCCCCACCACCAGCGGCGAGTGGGTGACAGAGCCCCCGTCTCCGCGCGTCTTCGCCGCCCTGCGCCGTGACCCGCTGTGGCACTGGGCCACGAGTGGAGGCTGCGCCCCTCCAGTTCTGCCTTCATAGTTCTCTGCCTTTGCCCAAAACTGCAGAAAATGAGTAAGGGTGAGGAGTTGTTCACGGGAGTGGTCCCTATTCTGGTGGAGCTCGATGGGGACGTGAACGGACATAAGTTCTCCGTTAGCGGCGAAGCACTCGGGCACCAAGGAC
ENSG00000184584-ENST00000651699-152	0.229021	383.069	378.158	384.601	325.87	GGGGAAACGCCAGGGCTAGAGTGTTGTGGAGAAACCAATCGTTGTTAACATCTCATTTTCAGGCTGCACTCAGAGAAGCTGCCCTTGGCTGCTCGTAGCGCCGGGCCTTCTCTCCTCGTCATCATCCAGAGCAGCCAGTGTCCGGGAGGCAGAAGATGAGTAAGGGTGAGGAGTTGTTCACGGGAGTGGTCCCTATTCTGGTGGAGCTCGATGGGGACGTGAACGGACATAAGTTCTCCGTTAGCGGCGAAGGAGAAGGAGACCACTCGGGCACCAAGGAC
ENSG00000184635-ENST00000343769-143	-1.05133	56.6437	55.6321	55.7948	116.102	GGGGTCTCTCGGTGCAGCCGGAGCTCCAGGTCTCCTCTTCACTACTCTGTGTCCTGTGCTCCTACAGGCCCAGCCTCTGTGGCCCTGTGACCTGCAGGTATTGGGAGATCCACAGCTAAGACACCAGGACCCCTGGAAGCCTAGAAATGAGTAAGGGTGAGGAGTTGTTCACGGGAGTGGTCCCTATTCTGGTGGAGCTCGATGGGGACGTGAACGGACATAAGTTCTCCGTTAGCGGCGAAGGAGAAGGAGACGCGACATACCACTCGGGCACCAAGGAC
ENSG00000184635-ENST00000591366-161	-0.495371	114.71	107.82	114.964	158.517	GGGTGGTTTGGCGGGTCCTTTGTCTCTCGGTGCAGCCGGAGCTCCAGGTCTCCTCTTCACTACTCTGTGTCCTGTGCTCCTACAGGCCCAGCCTCTGTGGCCCTGTGACCTGCAGGTATTGGGAGATCCACAGCTAAGACACCAGGACCCCTGGAAGCCTAGAAATGAGTAAGGGTGAGGAGTTGTTCACGGGAGTGGTCCCTATTCTGGTGGAGCTCGATGGGGACGTGAACGGACATAAGTTCTCCGTTAGCGGCGAAGGACACTCGGGCACCAAGGAC
ENSG00000184635-ENST00000592160-118	0.897746	604.543	559.94	587.307	313.254	GGGGGTCTCCTCTTCACTACTCTGTGTCCTGTGCTCCTACAGGCCCAGCCTCTGTGGCCCTGTGACCTGCAGGTATTGGGAGATCCACAGCTAAGACACCAGGACCCCTGGAAGCCTAGAAATGAGTAAGGGTGAGGAGTTGTTCACGGGAGTGGTCCCTATTCTGGTGGAGCTCGATGGGGACGTGAACGGACATAAGTTCTCCGTTAGCGGCGAAGGAGAAGGAGACGCGACATACGGGAAACTGACGCTGAAATTTATCTCACTCGGGCACCAAGGAC
ENSG00000184640-ENST00000588575-176	0.09554	8.141	8.52286	15.1861	9.52378	GGGTTTTCTCAGCACGCTGGCCTGGGGCACGGCCGTTCCTCCTGCCCAGCCACGTTGGGGTACAGGGTGAAGAAGGGCTGGGGCCAGCCCAGGACAGAGGAAGGCGAGGCAGGCACGCAGGAACTGGGCTTTTTAAACCCTTAAGCCCAAGGAAATCGTAGCATCGCGGGACAGGGAAAATGAGTAAGGGTGAGGAGTTGTTCACGGGAGTGGTCCCTATTCTGGTGGAGCTCGATGGGGACGTGAACGGACATAAGTTCTCCCACTCGGGCACCAAGGAC
ENSG00000184640-ENST00000589070-207	1.64417	290.183	305.013	313.508	96.8578	GGGAATTAGTCACTTCTTCCTCTGTACGTTGGAAACACCGCTTTATCGTGGAGACTTTAAGGATATCCAAGTAGAGAGAATTCTTCCGTGCAAGTTTTGCATCCTCTCACCACTGCCTGCGTTACCCGAGTTGTAAAGGGCGGCTCCCTGTGTCTGCCCCGCTGCACCGATACACCGAGCTGCGCACGGTGCCCAGCGCAGGGAGAACAAATGAGTAAGGGTGAGGAGTTGTTCACGGGAGTGGTCCCTATTCTGGTGGAGCTCACTCGGGCACCAAGGAC
ENSG00000184640-ENST00000590595-166	-0.0103602	3.67816	3.73605	7.9305	4.81098	GGGACGCTGGCCTGGGGCACGGCCGTTCCTCCTGCCCAGCCACGTTGGGGTACAGGGTGAAGAAGGGCTGGGGCCAGCCCAGGACAGAGGAAGGCGAGGCAGGCACGCAGGAACTGGGCTTTTTAAACCCTTAAGCCCAAGGAAATCGTAGCATCGCGGGACAGGGAAAATGAGTAAGGGTGAGGAGTTGTTCACGGGAGTGGTCCCTATTCTGGTGGAGCTCGATGGGGACGTGAACGGACATAAGTTCTCCGTTAGCGGCGCACTCGGGCACCAAGGAC
ENSG00000184640-ENST00000591020-111	-2.23612	1.42222	1.10914	1.68734	6.52919	GGGGCAAGGCCCCACGCAGCCTCCGACTCACCCACTGCCCGTGTGTATTTCAGGAGGCTGCATCCCCCAAGGCCCCCACCAGCCACTGAGGCGGCTCCCAGCTGCGTTGGCGACATGAGTAAGGGTGAGGAGTTGTTCACGGGAGTGGTCCCTATTCTGGTGGAGCTCGATGGGGACGTGAACGGACATAAGTTCTCCGTTAGCGGCGAAGGAGAAGGAGACGCGACATACGGGAAACTGACGCTGAAATTTATCTGCACGACCACTCGGGCACCAAGGAC
ENSG00000184640-ENST00000593189-190	0.0289072	155.268	162.285	158.385	155.473	GGGTGGAAGGGCCTGGGAGGGGACAGGCTCCCACCCCAGGAGCTTCCAGGTTCCGGCTGCTGCCTGTGTTAGCTGCGTGAGCGTGAGCGAGCCAGGGGTCACTACTGGGTGGAAGGAAGAAGCGGGCATTTCTTCCAGGAGGTCACCGTTGGAGTCCCACACCACTGAGGCGGCTCCCAGCTGCGTTGGCGACATGAGTAAGGGTGAGGAGTTGTTCACGGGAGTGGTCCCTATTCTGGTGGAGCTCGATGGGGACGTGAACGCACTCGGGCACCAAGGAC
ENSG00000184702-ENST00000412544-204	#DIV/0!	0	0	0	0	GGGCCGCCGCCCGCGCGCCTCTCACCGTGTCTCTCCGTCTCTCCCCCGCCCGCCGGCCCGGACCCGCTCGGAACCGGACCCGGACTCGACCCCGACCCCGACCCCGCAGAGGACAAGCAGGACATTGACAAGCAGTACGTGGGCTTCGCCACACTGCCCAACCAGGTGCACCGCAAGTCGGTGAAGAAAGGCTTTGACTTCACACTCATGAGTAAGGGTGAGGAGTTGTTCACGGGAGTGGTCCCTATTCTGGTGGAGCTCGACACTCGGGCACCAAGGAC
ENSG00000184708-ENST00000330125-176	#NUM!	0.0490422	0.40863	0	0.0981833	GGGAGTTACGGCGGCTGAAGAGAGACAGCCCAAGCCGGTCGGGGTGGGGGCGCGAGAGCGAAGGCTGCGGGGAGCGGCGCTGGGACCGGTGCGGGCAGCGGGGAGGGGAGCGGCGGCCGAGGCAAAGGGCCGCCGAGCGGCGGAGGCACCGAGTGCAGAGCATTGTAGACCAAGGAGCCATGAGTAAGGGTGAGGAGTTGTTCACGGGAGTGGTCCCTATTCTGGTGGAGCTCGATGGGGACGTGAACGGACATAAGTTCTCCCACTCGGGCACCAAGGAC
ENSG00000184708-ENST00000344710-158	-1.05433	0.343295	0.116751	0.168734	0.392733	GGGGAGACAGCCCAAGCCGGTCGGGGTGGGGGCGCGAGAGCGAAGGCTGCGGGGAGCGGCGCTGGGACCGGTGCGGGCAGCGGGGAGGGGAGCGGCGGCCGAGGCAAAGGGCCGCCGAGCGGCGGAGGCACCGAGTGCAGAGCATTGTAGACCAAGGAGCCATGAGTAAGGGTGAGGAGTTGTTCACGGGAGTGGTCCCTATTCTGGTGGAGCTCGATGGGGACGTGAACGGACATAAGTTCTCCGTTAGCGGCGAAGGAGAACACTCGGGCACCAAGGAC
ENSG00000184708-ENST00000397525-224	#DIV/0!	0	0	0	0	GGGGCGGGCGCCGGGGCGCCCGCAGGGGGTGGGCAGGGGCGCGAGGCCCGCAAGGCGGCCGGCGGGTAGCCGGCGGGCTGGCTGGCGGGGACCGAGCCGCCGGGCCGGGGAGGACGGCTGCGGGCCTGCGCTAGCTCCAGCTTGAAGCGCCCGGGCCGGGAGATTCGGCCTCCCTCCTCCCTGCGGCCGGCCGCCCCTCAGTGCAGAGCATTGTAGACCAAGGAGCCATGAGTAAGGGTGAGGAGTTGTTCACGGGAGTGGTCCACTCGGGCACCAAGGAC
ENSG00000184708-ENST00000423097-122	-0.0292889	199.406	210.853	230.491	217.574	GGGTGGCCACAGGTGCGGCTGGCCTGGCGAGGGGCGCTCGGGCCCCGTCCCCAGTCCCTGATCGCCGGATAACAAGGGGCAGCTGGCGCCGTCCATTGGTGCAGAGCATTGTAGACCAAGGAGCCATGAGTAAGGGTGAGGAGTTGTTCACGGGAGTGGTCCCTATTCTGGTGGAGCTCGATGGGGACGTGAACGGACATAAGTTCTCCGTTAGCGGCGAAGGAGAAGGAGACGCGACATACGGGAAACTGACGCTGAAATTTCACTCGGGCACCAAGGAC
ENSG00000184709-ENST00000371542-108	-1.26071	17.0667	17.5711	15.4673	39.9606	GGGAATATTTGTGCAGGCGCCGCAGGAACGGGCTCCGCGGACGACGGGCTCCAGGGACGCACAGGCAGCGGGCCTCCCACCGCGGGTGCCGGGGGCGGGGGGGCTGCCCCCATGAGTAAGGGTGAGGAGTTGTTCACGGGAGTGGTCCCTATTCTGGTGGAGCTCGATGGGGACGTGAACGGACATAAGTTCTCCGTTAGCGGCGAAGGAGAAGGAGACGCGACATACGGGAAACTGACGCTGAAATTTATCTGCACGACTGGCACTCGGGCACCAAGGAC
ENSG00000184719-ENST00000331772-128	-0.901059	92.7878	97.9545	96.7972	178.939	GGGAGGGCCCAGGTCGGCCCAGGGAGCACGGAACCAAAGAGCGCTAGCGCCGGTTCGGCCGCCTTTCCAGAAAGCCCGGGCCGAACGGCCCCGCCGCAGAGACTCAGCGCGGATCGCTGCTCCCTCTCGCCATGAGTAAGGGTGAGGAGTTGTTCACGGGAGTGGTCCCTATTCTGGTGGAGCTCGATGGGGACGTGAACGGACATAAGTTCTCCGTTAGCGGCGAAGGAGAAGGAGACGCGACATACGGGAAACTGACGCTGCACTCGGGCACCAAGGAC
ENSG00000184731-ENST00000327669-120	-2.00247	20.5977	19.4975	15.861	74.2756	GGGACTGGGGCGCCGTTCCCCACCCGGCGCGGACTTCGGAACCGGCCCTGGGACTGACTGGCTCTACCACTCGAGCGCGTCTCCGCTGGACCCGGAACCCCGGTCGGTCCATTCCCCGCGAAGATGAGTAAGGGTGAGGAGTTGTTCACGGGAGTGGTCCCTATTCTGGTGGAGCTCGATGGGGACGTGAACGGACATAAGTTCTCCGTTAGCGGCGAAGGAGAAGGAGACGCGACATACGGGAAACTGACGCTGAAATTTATCACTCGGGCACCAAGGAC
ENSG00000184785-ENST00000330288-105	-2.15814	17.3609	18.1549	17.3234	78.5957	GGGCCGCCTTGCAGCGCAGCTCGGATCAGCAGCAGCCCAGGAGGCCTCCCGCCCGTACTTTCCCGCGTCCATCCCTCTGTCCCACGGTCGGTGAGTCAGCGGAGCCTGATGAGTAAGGGTGAGGAGTTGTTCACGGGAGTGGTCCCTATTCTGGTGGAGCTCGATGGGGACGTGAACGGACATAAGTTCTCCGTTAGCGGCGAAGGAGAAGGAGACGCGACATACGGGAAACTGACGCTGAAATTTATCTGCACGACTGGAAACACTCGGGCACCAAGGAC
ENSG00000184786-ENST00000366774-114	1.13244	253.695	249.381	225.035	110.554	GGGACTTCCTACCGTACGAGGCGCAGGTGGGAGACTTCCGCCCTCGCGGGACTGGCTAGGGCGTTTGACCGCCGGCGGTGAAGGGGAGGCGGTGGGCGTCTTGGAGAACAGAGCGAGATGAGTAAGGGTGAGGAGTTGTTCACGGGAGTGGTCCCTATTCTGGTGGAGCTCGATGGGGACGTGAACGGACATAAGTTCTCCGTTAGCGGCGAAGGAGAAGGAGACGCGACATACGGGAAACTGACGCTGAAATTTATCTGCACCACTCGGGCACCAAGGAC
ENSG00000184831-ENST00000490078-201	-1.137	3.62912	4.67006	5.90569	10.2111	GGGGCGGCTCAGCGACGCGGCTTCTAGAACCGGGTGATTGAACTAAACCTTCGCCGCACCGAGTTTGCAGTACGGCCGTCACCCGCACCGCTGCCTGCTTGCGGTTGGAGAAATCAAGGCCCTACCGGGCCTCCGTAGTCACCTCTCTATAGTGGGCGTGGCCGAGGCCGGGGTGACCCTGCCGGAGCCTCCGCTGCCAGCGACATGAGTAAGGGTGAGGAGTTGTTCACGGGAGTGGTCCCTATTCTGGTGGAGCTCGATGGCACTCGGGCACCAAGGAC
ENSG00000184863-ENST00000392759-175	-3.02749	8.04292	6.53808	7.48055	59.7445	GGGCTTCCTGCGGAGGCGAAGGGCCAGCTGTGGACCGCGAAGCGCCCGGCTTCGCCTCTGCCTCCTGCAGCCCCCTCCCTTCTCTGTCCTCCGTCACCCGTACCCGGGCCCGGACCAGGCACGTCGGCCCACCAGCTGGCTTGGTGGGGGAGGCTGAAGGCCGGGCCCCGCGAGTGCCATGAGTAAGGGTGAGGAGTTGTTCACGGGAGTGGTCCCTATTCTGGTGGAGCTCGATGGGGACGTGAACGGACATAAGTTCTCCGCACTCGGGCACCAAGGAC
ENSG00000184887-ENST00000392554-179	#DIV/0!	0	0	0	0	GGGGCAGCGTGACGCACCGGCGCCGCGGCGGGTACGGGCTCGGGCGGGCGGGCGGGCGGGACGGCGCCCCCCGCGGCCGGGCCTGGCCGGGCTGCGCTAGGCTGGGCTCGGGCAGGGTCGCAGGGGCGGGGGTGGCAGGGGAGCGGGTGGCAGCCCCGCGGGTCACAGCGCCGCCGCCGCCCATGAGTAAGGGTGAGGAGTTGTTCACGGGAGTGGTCCCTATTCTGGTGGAGCTCGATGGGGACGTGAACGGACATAAGTTCCACTCGGGCACCAAGGAC
ENSG00000184887-ENST00000536364-112	#DIV/0!	0	0	0	0	GGGGTGACGCACCGGCGCCGCGGCGGAGCCGCTCCCGAGGCCCCGGCGCGGCGCGAGGGCGCGGGGCGCGGCGTCCACAGGCGCCGAGGCTGCCCCCGCCGCCCCGCCCGCGAAGATGAGTAAGGGTGAGGAGTTGTTCACGGGAGTGGTCCCTATTCTGGTGGAGCTCGATGGGGACGTGAACGGACATAAGTTCTCCGTTAGCGGCGAAGGAGAAGGAGACGCGACATACGGGAAACTGACGCTGAAATTTATCTGCACGACACTCGGGCACCAAGGAC
ENSG00000184898-ENST00000331426-136	-0.260771	113.042	108.053	133.412	140.991	GGGCCTTTTCTTCGTAGCCTCCAAGGGAGCTGGAACAAAAAACGAAACCAAAACCTGCCTGCTCGCTCCTCTCCCCATCGCCTGCGTTCCGCTGGTTGTGGGCTTTCTGCGGCCGCTGAGGGCGCGTCTCCCCTCCGCCATGAGTAAGGGTGAGGAGTTGTTCACGGGAGTGGTCCCTATTCTGGTGGAGCTCGATGGGGACGTGAACGGACATAAGTTCTCCGTTAGCGGCGAAGGAGAAGGAGACGCGACATACGGGAAACCACTCGGGCACCAAGGAC
ENSG00000184900-ENST00000411651-161	-3.3258	0.0980844	0.233503	0.112489	1.37457	GGGAGCCACGTGACCCCCGTGCCGGCCAACGGGTGCGCCGGGATTTGGGGGATAAAGCGCGGCCCCGCGCACAGTTGCGGCGGGAGAGCGGCGGGGCCGAGAGCGTGACTCGCCCGCTCCGCGCTGCTTCCCCCGCGCCGCCTCCCCGCGCCGCTCGCGCAGCCATGAGTAAGGGTGAGGAGTTGTTCACGGGAGTGGTCCCTATTCTGGTGGAGCTCGATGGGGACGTGAACGGACATAAGTTCTCCGTTAGCGGCGAAGGACACTCGGGCACCAAGGAC
ENSG00000184903-ENST00000331762-129	-1.86999	2.05977	1.51777	2.36228	7.11829	GGGCGGCGGAGGGCGGGGTCTGCGCGGGGACTTCCCCCGGGCTGAGCTGCGCAGCGGGGTTTTGGCCAAATTGGGCGAGGGCACAAAATAACCACTTACCCCTTCTCACCGAGGAAGAGCGGGAGAAAGGGTATGAGTAAGGGTGAGGAGTTGTTCACGGGAGTGGTCCCTATTCTGGTGGAGCTCGATGGGGACGTGAACGGACATAAGTTCTCCGTTAGCGGCGAAGGAGAAGGAGACGCGACATACGGGAAACTGACGCTCACTCGGGCACCAAGGAC
ENSG00000184903-ENST00000452895-119	-0.431432	28.2973	26.8528	33.2406	39.5679	GGGCCCCCGGGCTGAGCTGCGCAGCGGGTGCGGAGGGCGGGCGCCCGGGTTTTGGCCAAATTGGGCGAGGGCACAAAATAACCACTTACCCCTTCTCACCGAGGAAGAGCGGGAGAAAGGGTATGAGTAAGGGTGAGGAGTTGTTCACGGGAGTGGTCCCTATTCTGGTGGAGCTCGATGGGGACGTGAACGGACATAAGTTCTCCGTTAGCGGCGAAGGAGAAGGAGACGCGACATACGGGAAACTGACGCTGAAATTTATCCACTCGGGCACCAAGGAC
ENSG00000184905-ENST00000329035-199	-0.836939	2.59924	2.62691	3.93713	5.35099	GGGGCGCCCGCGCAGAATCAGCTGTCTGAGCTGCCCAGGCGGCGGGGGAGCAGCGAGCGGGCTTCAGCGAGCCGCAGGAGGCACAGGCCTGTCCTGGGTCCCCGCAGGTCTGCGCGTCTGTTGTTCCCAGCGCTCTGAGAGGCCTGAAAAGGAAGAGCAACCTGTCCAGAATCCCCGCAGGAAAAGGAGGGGAAATCTCGACATGAGTAAGGGTGAGGAGTTGTTCACGGGAGTGGTCCCTATTCTGGTGGAGCTCGATGGGGCACTCGGGCACCAAGGAC
ENSG00000184905-ENST00000372780-228	-1.24328	2.2069	4.26143	3.59966	7.65829	GGGAGCCCGCCCAGCGGTCGGGTCCGGGCGCCCGCGCAGAATCAGCTGTCTGAGCTGCCCAGGCGGCGGGGGAGCAGCGAGCGGGCTTCAGCGAGCCGCAGGAGGCACAGGCCTGTCCTGGGTCCCCGCAGGTCTGCGCGTCTGTTGTTCCCAGCGCTCTGAGAGGCCTGAAAAGGAAGAGCAACCTGTCCAGAATCCCCGCAGGAAAGGAAAAGGAGGGGAAATCTCGACATGAGTAAGGGTGAGGAGTTGTTCACGGGAGTCACTCGGGCACCAAGGAC
ENSG00000184911-ENST00000440247-156	-1.83264	88.7173	105.718	90.2728	336.965	GGGACCGTCTGACTGGTTCTGACTTGCCGGAGGCTGAGGCAACCACAGGCTGACATCAGAATTAGAGAACGCCTCAGGGTCTTGCCTGCTGTGAGTGCCTTGAAGAGGGAGCAGCGGGCACGATCAAAGAGACACCTGGCTCAAGGACCAATAAGGAGTATGAGTAAGGGTGAGGAGTTGTTCACGGGAGTGGTCCCTATTCTGGTGGAGCTCGATGGGGACGTGAACGGACATAAGTTCTCCGTTAGCGGCGAAGGAGAAGGCACTCGGGCACCAAGGAC
ENSG00000184937-ENST00000332351-204	#DIV/0!	0	0	0	0	GGGGAGCTTTGGGAAGCTGAGGGCAGCCAGGCAGCTGGGGTAAGGAGTTCAAGGCAGCGCCCACACCCGGGGGCTCTCCGCAACCCGACCGCCTGTCCGCTCCCCCACTTCCCGCCCTCCCTCCCACCTACTCATTCACCCACCCACCCACCCAGAGCCGGGACGGCAGCCCAGGCGCCCGGGCCCCGCCGTCTCCTCGCCGCGATCATGAGTAAGGGTGAGGAGTTGTTCACGGGAGTGGTCCCTATTCTGGTGGAGCTCGACACTCGGGCACCAAGGAC
ENSG00000184937-ENST00000379077-181	#DIV/0!	0	0	0	0	GGGCCAGGCAGCTGGGGTAAGGAGTTCAAGGCAGCGCCCACACCCGGGGGCTCTCCGCAACCCGACCGCCTGTCCGCTCCCCCACTTCCCGCCCTCCCTCCCACCTACTCATTCACCCACCCACCCACCCAGAGCCGGGACGGCAGCCCAGGCGCCCGGGCCCCGCCGTCTCCTCGCCGCGATCATGAGTAAGGGTGAGGAGTTGTTCACGGGAGTGGTCCCTATTCTGGTGGAGCTCGATGGGGACGTGAACGGACATAAGTCACTCGGGCACCAAGGAC
ENSG00000184937-ENST00000448076-175	#NUM!	0	0	0	0.0490916	GGGAGCTGGGGTAAGGAGTTCAAGGCAGCGCCCACACCCGGGGGCTCTCCGCAACCCGACCGCCTGTCCGCTCCCCCACTTCCCGCCCTCCCTCCCACCTACTCATTCACCCACCCACCCACCCAGAGCCGGGACGGCAGCCCAGGCGCCCGGGCCCCGCCGTCTCCTCGCCGCGATCATGAGTAAGGGTGAGGAGTTGTTCACGGGAGTGGTCCCTATTCTGGTGGAGCTCGATGGGGACGTGAACGGACATAAGTTCTCCGCACTCGGGCACCAAGGAC
ENSG00000184937-ENST00000452863-179	#DIV/0!	0	0	0	0	GGGAGGCAGCTGGGGTAAGGAGTTCAAGGCAGCGCCCACACCCGGGGGCTCTCCGCAACCCGACCGCCTGTCCGCTCCCCCACTTCCCGCCCTCCCTCCCACCTACTCATTCACCCACCCACCCACCCAGAGCCGGGACGGCAGCCCAGGCGCCCGGGCCCCGCCGTCTCCTCGCCGCGATCATGAGTAAGGGTGAGGAGTTGTTCACGGGAGTGGTCCCTATTCTGGTGGAGCTCGATGGGGACGTGAACGGACATAAGTTCCACTCGGGCACCAAGGAC
ENSG00000184939-ENST00000562156-174	-1.28649	2.25594	2.04315	2.41852	5.44917	GGGACTTCCAGTTCTGCCCCACCGCTGCGGCCATTGTCCGACCCCGGTGCGGCTGAGGCCCCTTTGGGCAGCCCCTCCGCAGATCAGAATTGGAGATAACCGAGGCTTCGGCGGGGGCGGGAGGAGCTGCCCGAGGCTCTGGCTCCTGCCCCGGAGCCGGGCCCTGGCGAGGCAGGAATGAGTAAGGGTGAGGAGTTGTTCACGGGAGTGGTCCCTATTCTGGTGGAGCTCGATGGGGACGTGAACGGACATAAGTTCTCCGTCACTCGGGCACCAAGGAC
ENSG00000184939-ENST00000571809-151	-2.21506	16.7724	15.2361	13.6112	70.3483	GGGGCGGCCATTGTCCGACCCCGGTGCGGCTGAGGCCCCTTTGGGCAGCCCCTCCGCAGATCAGAATTGGAGATAACCGAGGCTTCGGCGGGGGCGGGAGGAGCTGCCCGAGGCTCTGGCTCCTGCCCCGGAGCCGGGCCCTGGCGAGGCAGGAATGAGTAAGGGTGAGGAGTTGTTCACGGGAGTGGTCCCTATTCTGGTGGAGCTCGATGGGGACGTGAACGGACATAAGTTCTCCGTTAGCGGCGAAGGAGAAGGAGACGCACTCGGGCACCAAGGAC
ENSG00000184939-ENST00000576805-200	-1.60792	0.931802	1.57615	1.34987	3.82915	GGGGTCCGACCCCGGTGCGGCTGAGGCCCCTTTGGGCAGCCCCTCCGCAGATCAGAATTGGAGATAACCGAGGCTTCGGCGGGGGCGGGAGGAGCTGCCCGAGGCTCTGGGTGGGCCGGAGGTCGCGAAATCCGGAGCCCCCCAGAGGCGGTGATTCTGAGTGCGCGGCTCCTGCCCCGGAGCCGGGCCCTGGCGAGGCAGGAATGAGTAAGGGTGAGGAGTTGTTCACGGGAGTGGTCCCTATTCTGGTGGAGCTCGATGGGCACTCGGGCACCAAGGAC
ENSG00000184939-ENST00000611381-189	-1.38009	0.147127	0.350254	0.224979	0.5891	GGGGGCCATTGTCCGACCCCGGTGCGGCTGAGGCCCCTTTGGGCAGCCCCTCCGCAGATCAGAATTGGAGATAACCGAGGCTTCGGCGGGGGCGGGAGGAGCTGCCCGAGGCTCTGGGTGGGCCGGAGGTCGCGAAATCCGGAGCCCCCCAGAGGCGCTCCTGCCCCGGAGCCGGGCCCTGGCGAGGCAGGAATGAGTAAGGGTGAGGAGTTGTTCACGGGAGTGGTCCCTATTCTGGTGGAGCTCGATGGGGACGTGAACGGCACTCGGGCACCAAGGAC
ENSG00000184967-ENST00000541954-198	-0.779626	1.07893	1.28427	0.787426	1.7673	GGGCGAGGGGGAAGGGAACGGGTTGGGGGCAGCCTAGGCAGGGGCGAAGGTGACAGTTGGCGGCCGGGCACCCTGCCGCCGCCTCTCCTGCAGTCTGAGGACCAGGAGGAGATCCAGGAAGCAGTCCGCACGTGCAGCCGTCTTTTCGGGGCCTTGCTGGAGCGGGGAGAGCTGTTTGTGGGCCAGCTGCCCTCTGAGGAGATGAGTAAGGGTGAGGAGTTGTTCACGGGAGTGGTCCCTATTCTGGTGGAGCTCGATGGGGACACTCGGGCACCAAGGAC
ENSG00000184985-ENST00000507866-109	#DIV/0!	0.0980844	0.0583757	0.0562447	0	GGGCCTTTCTCTGCGCTCTCGCTCGCGCTCCCCAGCGCCCTCCTGCTCTCCCGGCCGCGGTCCCCTCGTCCGCGCCGCCCCGCCGCCGGCTCCGCTGCCGCCCCTGGCGACCATGAGTAAGGGTGAGGAGTTGTTCACGGGAGTGGTCCCTATTCTGGTGGAGCTCGATGGGGACGTGAACGGACATAAGTTCTCCGTTAGCGGCGAAGGAGAAGGAGACGCGACATACGGGAAACTGACGCTGAAATTTATCTGCACGACTGCACTCGGGCACCAAGGAC
ENSG00000184988-ENST00000588693-189	-0.976413	9.71035	7.00509	8.66169	16.4948	GGGGGGCACTGAGTCAAAGCTTGAGGGGAGTGTTCGCTCCCGCATTTTCGATTCCACTCTCTTCCGTTTCTGTCGCTGCAGTCGTCCGCGGAGGCCCTTCTCCCCAAAGACGCACTCCAGAAGTCTCGCCCTCGTGCGGCTGAGGAGCCTGGGATCCCAGACCTGAACAAGTGAAACCCCCGCCCCTGAAGAATGAGTAAGGGTGAGGAGTTGTTCACGGGAGTGGTCCCTATTCTGGTGGAGCTCGATGGGGACGTGAACGGCACTCGGGCACCAAGGAC
ENSG00000184992-ENST00000341446-146	#DIV/0!	0	0	0.0562447	0	GGGGGTGGCGCAGCAGCGGCGGCGGCGGCTGTGGGTAAAGGCGCGGCGCGCGGCCCCCGAGCGCGCCAACCTTGCCCTAGCCGGAGCCCGCTGCGGCCCAGCGCACGGCCCTCACCCCGCATCGCGACCCCGCGCCCCGCCGGCCGAGCATGAGTAAGGGTGAGGAGTTGTTCACGGGAGTGGTCCCTATTCTGGTGGAGCTCGATGGGGACGTGAACGGACATAAGTTCTCCGTTAGCGGCGAAGGAGAAGGAGACGCGACACACTCGGGCACCAAGGAC
ENSG00000185000-ENST00000528718-216	#NUM!	0	0.0583757	0.112489	0.0981833	GGGAGTTAGCGGCTCCGGAGCAACGCAGCCGTTGTCCTTGAGGCCGACGGGCCCGACGCGGGCGGGTTGAACGCGCTGGTGAGGCGGTCACCCGGGCTACGGCGGCCGGCAGGGGGCAGTGGCGGCCGTTGTCTAGGGCCCGGAGGTGGGGCCGCGCGCCTCGGGCGCTACGAACCCGGCGGGCCCACGCTTGGCTGCGGCCGGGTGCGGGCTGAGGCCATGAGTAAGGGTGAGGAGTTGTTCACGGGAGTGGTCCCTATTCTCACTCGGGCACCAAGGAC
ENSG00000185009-ENST00000372745-217	-0.9289	68.1196	70.3428	64.7939	128.915	GGGAGCTGCGGGTCCTCGCGGCCTTCTCGGCTTCTCCAGCTTCGGTAGGAGAGGATCCGGCGCCGAATCACTGACTGGCACAGGTGTTGGGATAGTGTCTCACTTGGTCACCCAGGCTGGAGTGCAGTGGCGCAATCTTAGCTCTCTACAGCGTCGATCTTCCTCCTGGGCTCAAGCAATTCTCCTGCTTCATCCTCCTGAGTACCTAGGACTACAGAAAATGAGTAAGGGTGAGGAGTTGTTCACGGGAGTGGTCCCTATTCCACTCGGGCACCAAGGAC
ENSG00000185010-ENST00000423959-123	-0.47221	14.0751	16.2868	14.7361	20.8149	GGGATTCCCACGGCGGCAGCGGAAGAGGGAGGGCCGGGCGCGCCGCGGCTGCTTGCAGTCTCCGCAAGCGGCTACATCACAGAGCTCAGCGTGCGGTGTCACAGGCCCCGCGGTCCCGCCCAACAGATGAGTAAGGGTGAGGAGTTGTTCACGGGAGTGGTCCCTATTCTGGTGGAGCTCGATGGGGACGTGAACGGACATAAGTTCTCCGTTAGCGGCGAAGGAGAAGGAGACGCGACATACGGGAAACTGACGCTGAAATTCACTCGGGCACCAAGGAC
ENSG00000185024-ENST00000551787-191	-0.788783	17.7042	15.5863	18.5045	29.7495	GGGCCGCCAAGGACACACCCACCGAGGCCACAGCTGCGATTTCATAGTGTGGGACCCCACTGGCAAAGACACGCTGGCTGCTGTGGCCGTGGTTTCTGTCCCAGCCGTCTGTTTCCATAGAAAAAGACCCGTGCCTGTATATTCCACGCTTTGCGCACCTGCTGGAATTCGGGGAGAAGAACCACGAGGTGTCCATGAGTAAGGGTGAGGAGTTGTTCACGGGAGTGGTCCCTATTCTGGTGGAGCTCGATGGGGACGTGAACCACTCGGGCACCAAGGAC
ENSG00000185033-ENST00000560089-158	-2.44752	0.392338	0.758885	0.168734	2.01276	GGGGCCCACTTGACCCTGTTTCCCACCTCCCGCCCCCCAGGTCCGGAGGCGGGGGCCCCCGGGGCGACTCGGGGGCGGACCGCGGGGCGGAGCTGCCGCCCGTGAGTCCGGCCGAGCCACCTGAGCCCGAGCCGCGGGACACCGTCGCTCCTGCTCTCCGAATGAGTAAGGGTGAGGAGTTGTTCACGGGAGTGGTCCCTATTCTGGTGGAGCTCGATGGGGACGTGAACGGACATAAGTTCTCCGTTAGCGGCGAAGGAGAACACTCGGGCACCAAGGAC
ENSG00000185043-ENST00000612800-162	-1.52032	0.833717	0.700509	0.281224	1.57093	GGGGGCTGGGAACGCCTGGCAGCTTTTAGGAGGGGGCGGGCCCGGGGGTGGTGGCCCCAGGAGCGGTTGCCGCGGGGACCGGGCAGTGACGCGGCCCAAGGGCGGAAGTGAGAAAGTTGTCTGCGTCTCGAGGCGAGTTGGCGGAGCTGTGCGCGCGGCGGGGCGATGAGTAAGGGTGAGGAGTTGTTCACGGGAGTGGTCCCTATTCTGGTGGAGCTCGATGGGGACGTGAACGGACATAAGTTCTCCGTTAGCGGCGAAGGCACTCGGGCACCAAGGAC
ENSG00000185046-ENST00000547362-209	-1.39373	18.6851	18.1549	15.9173	46.097	GGGTTCAGGTTTTAAAAATCAATTTGATTGGCCACAGGAAACGTATTTTGGCATCTCTGGGAGACAGGCTGCACGACGATCCCCCACAGAAGCCCCCTCGGTCCATCACCCTCAGGGAACCCAGTGGTAATCACACTCCTCCTCAGTTGTCTCCATCACTTAGCCAAAGCACTTACACCACTGGTGGCTCCCTAGACGTTCCTCACATTATCATGAGTAAGGGTGAGGAGTTGTTCACGGGAGTGGTCCCTATTCTGGTGGAGCACTCGGGCACCAAGGAC
ENSG00000185052-ENST00000328041-201	#DIV/0!	0	0	0	0	GGGGATAGCGACGAGGAGGGCGACGACGAGGAGACGGGCAGCGGCGAGGAGGAGGAAGAGGAGGCGGAGGCGGCGGCCGGGTGGGAGCGCAGCGAGGACGCGCGGCTGCTGCGCGCAGGGCTGCCTCCTGCCGCTGTCCCCGCCGCGGCCGCCCGCGACAGGAGCGGCCGCCGCCCGCCGAGGCCGCCGCCCGGCCGCCCGAGGATGAGTAAGGGTGAGGAGTTGTTCACGGGAGTGGTCCCTATTCTGGTGGAGCTCGATGGCACTCGGGCACCAAGGAC
ENSG00000185088-ENST00000411926-196	0.747411	76.8491	76.4138	64.7377	43.1515	GGGAGAACAAAGCAAACCTAAGGCACAGCCATACCCCGCAGAAAACTTCGAAATCTGCGCCTTGAAAAGGGAAGCCAAAAGGATACGAGCCTCTTTCATAATCTCTCTGTTGGCTAGAGATTTACTACATCCGTCCTTGGAAGAGGAAAAGAAAAAACATAAAAAGAAACGCCTAGTACAAAGTCCAAATTCTTACTTTATGAGTAAGGGTGAGGAGTTGTTCACGGGAGTGGTCCCTATTCTGGTGGAGCTCGATGGGGACGCACTCGGGCACCAAGGAC
ENSG00000185115-ENST00000332303-117	-0.342949	65.079	65.7311	53.7699	77.7121	GGGAGTCTCAGCCGACACTGCGCGCGCCTCCAGGCACCGGCGTTAGCGGGTCGCCGACCCGCAATCCCCGCCGCGGCTGCTTGCCTACCGGAGTGTGCGCCGGCACCTGCCGCCGGAGACATGAGTAAGGGTGAGGAGTTGTTCACGGGAGTGGTCCCTATTCTGGTGGAGCTCGATGGGGACGTGAACGGACATAAGTTCTCCGTTAGCGGCGAAGGAGAAGGAGACGCGACATACGGGAAACTGACGCTGAAATTTATCTGCACTCGGGCACCAAGGAC
ENSG00000185122-ENST00000533240-145	-0.378881	271.007	251.016	259.738	338.683	GGGAGAATCTGCTGTTCACATCCCGGCTGTGACGTCGTGTCCGGTGAGGGGCAGAGCCACCGCCTGCGGCTGCGGGAACAGCTTCCACGTGTTCGACCAGGGCCAGTTTGCCAAGGAGGTGCTGCCCAAGTACTTCAAGCACAACAACATGAGTAAGGGTGAGGAGTTGTTCACGGGAGTGGTCCCTATTCTGGTGGAGCTCGATGGGGACGTGAACGGACATAAGTTCTCCGTTAGCGGCGAAGGAGAAGGAGACGCGACATCACTCGGGCACCAAGGAC
ENSG00000185164-ENST00000330537-171	#NUM!	0	0	0.0562447	0.0981833	GGGCTGGGGCTGTGAACGTGGCGTCGAAGCGCGCGTGCGCGGCGGCTCTGGCGGCGGCGGTGGGGCGGGGCCTGGGCTGTCAGCCGGCCTAGGAGGAGGAAGGAGCCTGCGGCGTGCAGTGTGAGGGGCGGGACCCGGCTGCCGGCGGTGGGTCTAGCTGGGGGAGGTCGGGCCATGAGTAAGGGTGAGGAGTTGTTCACGGGAGTGGTCCCTATTCTGGTGGAGCTCGATGGGGACGTGAACGGACATAAGTTCTCCGTTAGCACTCGGGCACCAAGGAC
ENSG00000185164-ENST00000562312-136	-1.06639	0.0980844	0.291879	0.0562447	0.245458	GGGGCGGCGGCTCTGGCGGCGGCGGTGGGGCGGGGCCTGGGCTGTCAGCCGGCCTAGGAGGAGGAAGGAGCCTGCGGCGTGCAGTGTGAGGGGCGGGACCCGGCTGCCGGCGGTGGGTCTAGCTGGGGGAGGTCGGGCCATGAGTAAGGGTGAGGAGTTGTTCACGGGAGTGGTCCCTATTCTGGTGGAGCTCGATGGGGACGTGAACGGACATAAGTTCTCCGTTAGCGGCGAAGGAGAAGGAGACGCGACATACGGGAAACCACTCGGGCACCAAGGAC
ENSG00000185187-ENST00000332725-226	-4.43674	0.0490422	0.0583757	0.0562447	1.1782	GGGGTTGCCGCTGCGCACCTGGCTCAGGTGAGCTGCCCCGCCCCCGCCCGGCGCGAGCCCCAGGTCCTGGCAGCAGCCTCTGACCTGTCCAGGTGCCCTGTCCAGCTGACTGCAAGGACAGAGAGGAGTCCTGCCCAGCTCTTGGATCAGTCTGCTGGCCGAGGAGCCCGGTGGAGCCAGGGGTGACCCTGGAGCCCAGCCTGCCCCGAGGAGGCCCCGGCTCAGAGCCATGAGTAAGGGTGAGGAGTTGTTCACGGGAGTGGCACTCGGGCACCAAGGAC
ENSG00000185187-ENST00000397632-185	-1.81332	2.79541	2.91879	3.09346	10.3092	GGGGGTGAGTGGCGGTCGCCATCAGACCCGCGAAGCCTCTGACCTGTCCAGGTGCCCTGTCCAGCTGACTGCAAGGACAGAGAGGAGTCCTGCCCAGCTCTTGGATCAGTCTGCTGGCCGAGGAGCCCGGTGGAGCCAGGGGTGACCCTGGAGCCCAGCCTGCCCCGAGGAGGCCCCGGCTCAGAGCCATGAGTAAGGGTGAGGAGTTGTTCACGGGAGTGGTCCCTATTCTGGTGGAGCTCGATGGGGACGTGAACGGACATCACTCGGGCACCAAGGAC
ENSG00000185187-ENST00000531205-103	0.9782	209.803	219.551	233.359	112.027	GGGAGTCCTGCCCAGCTCTTGGATCAGTCTGCTGGCCGAGGAGCCCGGTGGAGCCAGGGGTGACCCTGGAGCCCAGCCTGCCCCGAGGAGGCCCCGGCTCAGAGCCATGAGTAAGGGTGAGGAGTTGTTCACGGGAGTGGTCCCTATTCTGGTGGAGCTCGATGGGGACGTGAACGGACATAAGTTCTCCGTTAGCGGCGAAGGAGAAGGAGACGCGACATACGGGAAACTGACGCTGAAATTTATCTGCACGACTGGAAAACCACTCGGGCACCAAGGAC
ENSG00000185187-ENST00000531205-103Fluc	-1.13074	0.490422	0.700509	0.224979	0.932741	GGGAGTCCTGCCCAGCTCTTGGATCAGTCTGCTGGCCGAGGAGCCCGGTGGAGCCAGGGGTGACCCTGGAGCCCAGCCTGCCCCGAGGAGGCCCCGGCTCAGAGCCATGGAAGACGCTAAGAATATTAAAAAAGGTCCAGCCCCATTCTATCCTCTTGAAGACGGGACGGCGGGAGAACAGCTGCACAAGGCCATGAAAAGATATGCTTTGGTGCCTGGGACGATCGCTTTTACCGATGCGCACATTGAGGTAAACATAACATCACTCGGGCACCAAGGAC
ENSG00000185189-ENST00000442628-139	-0.237917	0.0980844	0.116751	0.787426	0.245458	GGGATTCCCAGAGCCGGGGCTGGGGCTCTAGGCTGCCGCGGCGGCTCTAGGCTGGGCTGCTGGGCGCGAGGCCAGGGCGGGCCGGGAGAGGCTGCGCCGGCGGCGGATCGCGCAGAGGGCGGTGGCCTGGGCTGGCCGAACCATGAGTAAGGGTGAGGAGTTGTTCACGGGAGTGGTCCCTATTCTGGTGGAGCTCGATGGGGACGTGAACGGACATAAGTTCTCCGTTAGCGGCGAAGGAGAAGGAGACGCGACATACGGGACACTCGGGCACCAAGGAC
ENSG00000185222-ENST00000372656-188	-0.197644	1.61839	1.75127	1.51861	1.86548	GGGTGTGCAGAAGTCCTGGTAATCTGGTCCTTGTTCCCGTCTGGATACCAGCTTCCTTCAGCAGCGCAGGCGGTGGTCCCTGAGGCCCGTGGAAGGAGTCAAACTTGCGGGAATTTTGCAGAAGTCATTGTATTCAAAGAAGAATAAGCAAGAAAGAAAAGAAGGAAGGAAGAGAGGTAGACAGATACAAGATGAGTAAGGGTGAGGAGTTGTTCACGGGAGTGGTCCCTATTCTGGTGGAGCTCGATGGGGACGTGAACGGACACTCGGGCACCAAGGAC
ENSG00000185231-ENST00000327606-177	0.346001	78.6146	92.8758	75.1429	64.4082	GGGATTCCTTCTCATTCATTTTGCCCAGAAAGTTCCTGCTTCAGAGCTGAAGGTGATTGGGAGATTTTAACTTAGATCTCCAGCAAGTGCTACAAGGAAGAAAAGATCCTGAAGAATCAATCAAGTTTTCCGTGAAGTCAAGTCCAAGTAACATCCCCGCCTTAACCACAAGCAGGAGAAATGAGTAAGGGTGAGGAGTTGTTCACGGGAGTGGTCCCTATTCTGGTGGAGCTCGATGGGGACGTGAACGGACATAAGTTCTCCACTCGGGCACCAAGGAC
ENSG00000185238-ENST00000330796-189	-1.41113	0.735633	0.350254	0.337468	1.1782	GGGGAAGCGATTGCGAGCCAGCGCGCGCGCTTCGGCGTTCCCGGCGGTCTGCGAAGTTTCCGGAGCCCGGGTCCCGCCGCGGGTTCGCGCTTGTGCTCGCGCTCGTTCCTGGAGTCGGCGGCCGCTGCGCGCGCTCGTTGCCCAACCCGGTCCCCGCCCCCAGACACGCCGGGCTCTCGGGGCACCACAGCCATGAGTAAGGGTGAGGAGTTGTTCACGGGAGTGGTCCCTATTCTGGTGGAGCTCGATGGGGACGTGAACGGCACTCGGGCACCAAGGAC
ENSG00000185238-ENST00000525188-107	-1.83292	1.61839	2.39341	1.51861	6.431	GGGCGCGCTTGTGCTCGCGCTCGTTCCTGGAGTCGGCGGCCGCTGCGCGCGCTCGTTGCCCAACCCGGTCCCCGCCCCCAGACACGCCGGGCTCTCGGGGCACCACAGCCATGAGTAAGGGTGAGGAGTTGTTCACGGGAGTGGTCCCTATTCTGGTGGAGCTCGATGGGGACGTGAACGGACATAAGTTCTCCGTTAGCGGCGAAGGAGAAGGAGACGCGACATACGGGAAACTGACGCTGAAATTTATCTGCACGACTGGACACTCGGGCACCAAGGAC
ENSG00000185252-ENST00000357502-124	0.204117	267.623	283.764	296.635	245.164	GGGCCTGCTGCTCTTTGTGGCAGTCGCAGTCCTTTTGTGGGAGTCCGGTCTGTCCACTTGCCGGTCCCTCAGACCGTCGGCGGTCTCTGTCCGCTTCGGGACCTGTCCGCTGGTCGCTCCGCGTCCGATGAGTAAGGGTGAGGAGTTGTTCACGGGAGTGGTCCCTATTCTGGTGGAGCTCGATGGGGACGTGAACGGACATAAGTTCTCCGTTAGCGGCGAAGGAGAAGGAGACGCGACATACGGGAAACTGACGCTGAAATCACTCGGGCACCAAGGAC
ENSG00000185252-ENST00000437275-226	-2.82981	2.45211	1.40102	1.18114	11.3402	GGGGGTGTGGGGAGTGGGTATCTGCGGAGCCGGCCTGAACCCCACCTCAGCCGGGCGCGGGGAGGGGGCTCCGTGCGTGTGATCGTGCAGCTGTGAGCGCGTGGCCGCCCCGCGGGGCTCCGCTGCAGGCCCCTCAGCCCCAGGAGCAGTACTCGCTCTTCAGGGCCTGCCCTGGATCCTGGAGGCTACACAGCTGCCCACTCCTCCTGGGGAGGCTGCCGTGGAGGCCATGAGTAAGGGTGAGGAGTTGTTCACGGGAGTGGCACTCGGGCACCAAGGAC
ENSG00000185262-ENST00000327490-158	#DIV/0!	0	0	0	0	GGGACAACATTCGCCGGGCGGGCGGCGGCGGAGCGGGCGGCGGAGCGGCGGCAGCAGCGGTGAGCGCGAGCCCCGGAGCCCCGGGCGGCCGGCCTCCCGCGCCCGCGCAGCCCCGCGTCTGCGTCCGGCCGGAGACGCCGGGCCCCGCGCCGCGCCGCGCCATGAGTAAGGGTGAGGAGTTGTTCACGGGAGTGGTCCCTATTCTGGTGGAGCTCGATGGGGACGTGAACGGACATAAGTTCTCCGTTAGCGGCGAAGGAGAACACTCGGGCACCAAGGAC
ENSG00000185269-ENST00000425009-109	0.286572	0.392338	0.350254	0.337468	0.29455	GGGAGAGGGGGAGCGCAGCCGAGCCGGGCGCACCAGCGGGACGGCGCAGGGCCAGGGGCGCTGAGAGGACGGGGCCACTGGGCCGCCCGCGCTGGCCGCGGTGGACGCGGCCATGAGTAAGGGTGAGGAGTTGTTCACGGGAGTGGTCCCTATTCTGGTGGAGCTCGATGGGGACGTGAACGGACATAAGTTCTCCGTTAGCGGCGAAGGAGAAGGAGACGCGACATACGGGAAACTGACGCTGAAATTTATCTGCACGACTGCACTCGGGCACCAAGGAC
ENSG00000185269-ENST00000477214-221	#DIV/0!	0	0.116751	0	0	GGGGTGCGACCGTCGCGCGCGGCCGGAACAGGTGGCGCGTTCCCTCCGCCGGAGCTGGGCGCGCGGGGCGCGGCGGGTCGGCAGCCCTGGCCGACCCCCCGCGGTGCGTCCTCCCCCGCAGCTACTACCTGAAGGAGTCCAGGGGCAGCCGGCGGTGGCTCCTCTTCCTGGAAGGCGGCTGGTACTGCTTCAACCGCGAGAACTGCGACTCCAGATACGACACCATGAGTAAGGGTGAGGAGTTGTTCACGGGAGTGGTCCCTCACTCGGGCACCAAGGAC
ENSG00000185290-ENST00000329309-103	-1.26431	89.6982	93.4012	63.894	195.041	GGGACCTTCACGCGGAGCCCATCGGAACTCGAGGCGGGGCTGCTGGGTCTTCCAGGAGCGCCCAGACGCGGGCAGGTGGCCGCCGGTGGCCACAGGCCTGGGCAGGATGAGTAAGGGTGAGGAGTTGTTCACGGGAGTGGTCCCTATTCTGGTGGAGCTCGATGGGGACGTGAACGGACATAAGTTCTCCGTTAGCGGCGAAGGAGAAGGAGACGCGACATACGGGAAACTGACGCTGAAATTTATCTGCACGACTGGAAAACCACTCGGGCACCAAGGAC
ENSG00000185290-ENST00000329309-103Fluc	-0.220168	1.37318	0.992388	0.224979	0.785466	GGGACCTTCACGCGGAGCCCATCGGAACTCGAGGCGGGGCTGCTGGGTCTTCCAGGAGCGCCCAGACGCGGGCAGGTGGCCGCCGGTGGCCACAGGCCTGGGCAGGATGGAAGACGCTAAGAATATTAAAAAAGGTCCAGCCCCATTCTATCCTCTTGAAGACGGGACGGCGGGAGAACAGCTGCACAAGGCCATGAAAAGATATGCTTTGGTGCCTGGGACGATCGCTTTTACCGATGCGCACATTGAGGTAAACATAACATCACTCGGGCACCAAGGAC
ENSG00000185291-ENST00000331035-180	-0.110227	137.171	133.505	126.719	142.906	GGGCTTCGGTTTCTCTTCGGGGAAAGCTGCTTTCAGCGCACACGGGAAGATATCAGAAACATCCTAGGATCAGGACACCCCAGATCTTCTCAACTGGAACCACGAAGGCTGTTTCTTCCACACAGTACTTTGATCTCCATTTAAGCAGGCACCTCTGTCCTGCGTTCCGGAGCTGCGTTCCCGATGAGTAAGGGTGAGGAGTTGTTCACGGGAGTGGTCCCTATTCTGGTGGAGCTCGATGGGGACGTGAACGGACATAAGTTCACTCGGGCACCAAGGAC
ENSG00000185291-ENST00000432757-169	-0.175377	39.0866	35.2006	35.2654	41.1879	GGGCTTCGGGGAAAGCTGCTTTCAGCGCACACGGGAAGATATCAGAAACATCCTAGGATCAGGACACCCCAGATCTTCTCAACTGGAACCACGAAGGCTGTTTCTTCCACACAGTACTTTGATCTCCATTTAAGCAGGCACCTCTGTCCTGCGTTCCGGAGCTGCGTTCCCGATGAGTAAGGGTGAGGAGTTGTTCACGGGAGTGGTCCCTATTCTGGTGGAGCTCGATGGGGACGTGAACGGACATAAGTTCTCCGTTAGCGCACTCGGGCACCAAGGAC
ENSG00000185304-ENST00000398146-223	0.608179	12.6038	16.8706	13.9487	9.42559	GGGCAAGACACCCTCAGAGCACAGGGTGCTGCCAAGAGCCCGGCCGAGTGCAGCTCGAGCGCCGACGTCGCCAAGGATACACAGTGCTGACGCAGTACACAAGTGCGTCACAGTGGTCCTCCGCCGGCTACGTCAGTGGCTTTCAGGCGCTTTCCTGTTGGAATTGGCGACTGCTGCGGGGCTGAGCGCTGGTTTCACGCGTCTCGGGAGCCAGGTTGGCGGTGCGATGAGTAAGGGTGAGGAGTTGTTCACGGGAGTGGTCCCACTCGGGCACCAAGGAC
ENSG00000185306-ENST00000333722-126	-0.862272	1.81456	2.04315	3.03721	4.07461	GGGCGCGCCTGGAGAGGAGGCGACGCGTGGCCGGCGGCTTTGTGGCGCGCGGGTTCCAGCGCGGGGGCGGGGAGAGGGCGAGCTGAGGGCCTCGAGTCCCAGCACTCCGCCACGCTGCGGGCGCCGGGCATGAGTAAGGGTGAGGAGTTGTTCACGGGAGTGGTCCCTATTCTGGTGGAGCTCGATGGGGACGTGAACGGACATAAGTTCTCCGTTAGCGGCGAAGGAGAAGGAGACGCGACATACGGGAAACTGACGCTGAACACTCGGGCACCAAGGAC
ENSG00000185306-ENST00000543942-193	-1.08811	0.294253	0.233503	0.393713	0.638191	GGGAGGGCTGGGGAGGGCGCTCCAGGGAAGCCGACCTAGCGTCGATTCCTGCAGTTGCGGCCCGGGTCCCCGCGCCTGGAGAGGAGGCGACGCGTGGCCGGCGGCTTTGTGGCGCGCGGGTTCCAGCGCGGGGGCGGGGAGAGGGCGAGCTGAGGGCCTCGAGTCCCAGCACTCCGCCACGCTGCGGGCGCCGGGCATGAGTAAGGGTGAGGAGTTGTTCACGGGAGTGGTCCCTATTCTGGTGGAGCTCGATGGGGACGTGACACTCGGGCACCAAGGAC
ENSG00000185339-ENST00000407817-128	0.877491	501.555	500.747	527.407	277.466	GGGGGATTAATCAGTGACAGGAAGCTGCGTCTCTCGGAGCGGTGACCAGCTGTGGTCAGGAGAGCCTCAGCAGGGCCAGCCCCAGGAGTCTTTCCCGATTCTTGCTCACTGCTCACCCACCTGCTGCTGCCATGAGTAAGGGTGAGGAGTTGTTCACGGGAGTGGTCCCTATTCTGGTGGAGCTCGATGGGGACGTGAACGGACATAAGTTCTCCGTTAGCGGCGAAGGAGAAGGAGACGCGACATACGGGAAACTGACGCTGCACTCGGGCACCAAGGAC
ENSG00000185340-ENST00000428622-139	-0.764397	80.184	89.957	87.4043	145.655	GGGGCTATCGCTTCCTGCCTTCATCTTGGGAACAGGCCGTGCTGTGCGCCAGCCCGGGGAGCCCACCGTCTGGGGAGGGGGGCGATTAAAAGGTCCCAACCTCCTCCCCAGGAGACCAAAGAGTGACTCGGCCGGTCCGGGCATGAGTAAGGGTGAGGAGTTGTTCACGGGAGTGGTCCCTATTCTGGTGGAGCTCGATGGGGACGTGAACGGACATAAGTTCTCCGTTAGCGGCGAAGGAGAAGGAGACGCGACATACGGGACACTCGGGCACCAAGGAC
ENSG00000185344-ENST00000330342-213	#DIV/0!	0	0	0	0	GGGGGGACCTCGCGGACTGCTGTGGCGGCAGCTGGAGCGGCGGCCGCGGTGGCAGAACCGGGGGCGGCCGCTGCAGTCTGGAGCCCCATAGTGCGGGGCCGCGGCCAGGCCACAGGAAGAGCTCGAGGCCCGGGCCGCACCGGCTGAGTGTGCGGGCCCGCGCGGCTCGGAGCCGCCGCCGCCCATCGAGCCCCTCCGGGCGCGGGTCGGCCCGCCATGAGTAAGGGTGAGGAGTTGTTCACGGGAGTGGTCCCTATTCTGGTCACTCGGGCACCAAGGAC
ENSG00000185344-ENST00000613625-210	#DIV/0!	0	0	0	0	GGGACCTCGCGGACTGCTGTGGCGGCAGCTGGAGCGGCGGCCGCGGTGGCAGAACCGGGGGCGGCCGCTGCAGTCTGGAGCCCCATAGTGCGGGGCCGCGGCCAGGCCACAGGAAGAGCTCGAGGCCCGGGCCGCACCGGCTGAGTGTGCGGGCCCGCGCGGCTCGGAGCCGCCGCCGCCCATCGAGCCCCTCCGGGCGCGGGTCGGCCCGCCATGAGTAAGGGTGAGGAGTTGTTCACGGGAGTGGTCCCTATTCTGGTGGACACTCGGGCACCAAGGAC
ENSG00000185344-ENST00000675344-119	#NUM!	0.147127	0.175127	0	0.147275	GGGGCCGCGGCCAGGCCACAGGAAGAGCTCGAGGCCCGGGCCGCACCGGCTGAGTGTGCGGGCCCGCGCGGCTCGGAGCCGCCGCCGCCCATCGAGCCCCTCCGGGCGCGGGTCGGCCCGCCATGAGTAAGGGTGAGGAGTTGTTCACGGGAGTGGTCCCTATTCTGGTGGAGCTCGATGGGGACGTGAACGGACATAAGTTCTCCGTTAGCGGCGAAGGAGAAGGAGACGCGACATACGGGAAACTGACGCTGAAATTTATCCACTCGGGCACCAAGGAC
ENSG00000185347-ENST00000354560-108	-1.20173	26.0904	29.7133	22.2167	59.4009	GGGTGGGCGCAGGTCCCAGCCGCCGCACTAAACCCGGCCCGTGCGGTGATTGGACGCAGGCCCCGGGCCGCGGCGGAGGCGGGCGATCCGAAAGAGGCTGGTGCTGGCTGCATGAGTAAGGGTGAGGAGTTGTTCACGGGAGTGGTCCCTATTCTGGTGGAGCTCGATGGGGACGTGAACGGACATAAGTTCTCCGTTAGCGGCGAAGGAGAAGGAGACGCGACATACGGGAAACTGACGCTGAAATTTATCTGCACGACTGGCACTCGGGCACCAAGGAC
ENSG00000185347-ENST00000392522-127	-0.703056	34.4276	38.3529	33.6906	57.6827	GGGTTCCAGCCGGAGCGGTAACTGGGCGCAGGTCCCAGCCGCCGCACTAAACCCGGCCCGTGCGGTGATTGGACGCAGGCCCCGGGCCGCGGCGGAGGCGGGCGATCCGAAAGAGGCTGGTGCTGGCTGCATGAGTAAGGGTGAGGAGTTGTTCACGGGAGTGGTCCCTATTCTGGTGGAGCTCGATGGGGACGTGAACGGACATAAGTTCTCCGTTAGCGGCGAAGGAGAAGGAGACGCGACATACGGGAAACTGACGCTGACACTCGGGCACCAAGGAC
ENSG00000185347-ENST00000392523-130	-0.683576	93.033	90.7159	83.6359	143.004	GGGAGGTTCCAGCCGGAGCGGTAACTGGGCGCAGGTCCCAGCCGCCGCACTAAACCCGGCCCGTGCGGTGATTGGACGCAGGCCCCGGGCCGCGGCGGAGGCGGGCGATCCGAAAGAGGCTGGTGCTGGCTGCATGAGTAAGGGTGAGGAGTTGTTCACGGGAGTGGTCCCTATTCTGGTGGAGCTCGATGGGGACGTGAACGGACATAAGTTCTCCGTTAGCGGCGAAGGAGAAGGAGACGCGACATACGGGAAACTGACGCCACTCGGGCACCAAGGAC
ENSG00000185359-ENST00000679170-118	-0.551372	20.7939	19.5559	19.1794	29.0622	GGGCGGCGCGGTGACGTGCGCGTGCGCGCACTGGAGGGAAAAGGCGGAAGCGGAAGTCGGGGGGCGCGCCAGCTCGTAGCAGGGGAGCGCCCGCGGCGTCGGGTTTGGGCTGGAGGTCGCCATGAGTAAGGGTGAGGAGTTGTTCACGGGAGTGGTCCCTATTCTGGTGGAGCTCGATGGGGACGTGAACGGACATAAGTTCTCCGTTAGCGGCGAAGGAGAAGGAGACGCGACATACGGGAAACTGACGCTGAAATTTATCTCACTCGGGCACCAAGGAC
ENSG00000185361-ENST00000327473-117	-0.53139	1.37318	2.10153	1.23738	2.20912	GGGGGCCCCGGCCCCGGCTCCGGCGCTGCTCCCACCGCCGCGGCAACGGCCCCGGCCCACGGAGGCGGCTGGACGGACCCCCGACGGTTGGACGTACGGACTCTGCTTCGAGAGTAGGCCATGAGTAAGGGTGAGGAGTTGTTCACGGGAGTGGTCCCTATTCTGGTGGAGCTCGATGGGGACGTGAACGGACATAAGTTCTCCGTTAGCGGCGAAGGAGAAGGAGACGCGACATACGGGAAACTGACGCTGAAATTTATCTGCACTCGGGCACCAAGGAC
ENSG00000185386-ENST00000395764-101	#NUM!	0	0	0.0562447	0.0490916	GGGCGCCGCCTCCGCCGCCCTCCGCTCCGCTCGGCTCGGGCTCGGCTCGGGCGCGGGCGCGGGGCGCGGGGCTGGGCCCGGGCGGAGCGGCGGCTGCTCCGGACATGAGTAAGGGTGAGGAGTTGTTCACGGGAGTGGTCCCTATTCTGGTGGAGCTCGATGGGGACGTGAACGGACATAAGTTCTCCGTTAGCGGCGAAGGAGAAGGAGACGCGACATACGGGAAACTGACGCTGAAATTTATCTGCACGACTGGAAAACTGCACTCGGGCACCAAGGAC
ENSG00000185386-ENST00000395764-101Fluc	#DIV/0!	0	0	0	0	GGGCGCCGCCTCCGCCGCCCTCCGCTCCGCTCGGCTCGGGCTCGGCTCGGGCGCGGGCGCGGGGCGCGGGGCTGGGCCCGGGCGGAGCGGCGGCTGCTCCGGACATGGAAGACGCTAAGAATATTAAAAAAGGTCCAGCCCCATTCTATCCTCTTGAAGACGGGACGGCGGGAGAACAGCTGCACAAGGCCATGAAAAGATATGCTTTGGTGCCTGGGACGATCGCTTTTACCGATGCGCACATTGAGGTAAACATAACATACCACTCGGGCACCAAGGAC
ENSG00000185420-ENST00000630181-127	-1.08909	58.115	60.8859	60.1256	127	GGGGTGGATTTGAGAGATACCTCCCCTCCTTCTGCTCAGCTGCCTTGCAGTAATTAAACTCTTTCTCTGCTGCAACACCCCTACTGTTCTCCGTGTATTGGCTTTTCTGGGCAGCAGGAAGGAAAAGCTGATGAGTAAGGGTGAGGAGTTGTTCACGGGAGTGGTCCCTATTCTGGTGGAGCTCGATGGGGACGTGAACGGACATAAGTTCTCCGTTAGCGGCGAAGGAGAAGGAGACGCGACATACGGGAAACTGACGCTGACACTCGGGCACCAAGGAC
ENSG00000185437-ENST00000333634-127	-0.331899	214.707	218.15	239.94	281.933	GGGAGTGGACCCCTGGGCTGCTGCCAGCCCCGACCTGGCACTTGCTTGCCTGTGTCACTGTCAGGATTTGTCTAGCGGCGCATTCCCTGACAGGGGTGTGTTGGGGGGAGTCCTCTTTCCAACTGTCGAAATGAGTAAGGGTGAGGAGTTGTTCACGGGAGTGGTCCCTATTCTGGTGGAGCTCGATGGGGACGTGAACGGACATAAGTTCTCCGTTAGCGGCGAAGGAGAAGGAGACGCGACATACGGGAAACTGACGCTGACACTCGGGCACCAAGGAC
ENSG00000185442-ENST00000327355-116	-2.26527	4.16859	3.03554	1.96856	14.0402	GGGAAGCACCGCGCAGCCGCCTCCGCCGCAGGATCCCCCGGTGCAGGCCTCCGTGCTGGTGCGGATCCTGGAGCTCAGCCGCGCGCGCCCTGCCCGATCCTGTGCCGACCCACCGCACTATGAGTAAGGGTGAGGAGTTGTTCACGGGAGTGGTCCCTATTCTGGTGGAGCTCGATGGGGACGTGAACGGACATAAGTTCTCCGTTAGCGGCGAAGGAGAAGGAGACGCGACATACGGGAAACTGACGCTGAAATTTATCTGCCACTCGGGCACCAAGGAC
ENSG00000185480-ENST00000327680-107	-0.858259	161.839	161.467	185.439	306.774	GGGGTATTCAGCGGCGACAGCGGCGACTGCGGCGGCCGCGGGAGGGCATCCCGTTGGGGATCCTTCCGCACACTGAAGAGTACGTCTTCGGGTCTACCCCTAATCACATAATGAGTAAGGGTGAGGAGTTGTTCACGGGAGTGGTCCCTATTCTGGTGGAGCTCGATGGGGACGTGAACGGACATAAGTTCTCCGTTAGCGGCGAAGGAGAAGGAGACGCGACATACGGGAAACTGACGCTGAAATTTATCTGCACGACTGGACACTCGGGCACCAAGGAC
ENSG00000185480-ENST00000541394-105	0.586959	270.026	282.13	311.483	191.31	GGGATTCAGCGGCGACAGCGGCGACTGCGGCGGCCGCGGGAGGGCATCCCGTTGGGGATCCTTCCGCACACTGAAGAGTACGTCTTCGGGTCTACCCCTAATCACATAATGAGTAAGGGTGAGGAGTTGTTCACGGGAGTGGTCCCTATTCTGGTGGAGCTCGATGGGGACGTGAACGGACATAAGTTCTCCGTTAGCGGCGAAGGAGAAGGAGACGCGACATACGGGAAACTGACGCTGAAATTTATCTGCACGACTGGAAACACTCGGGCACCAAGGAC
ENSG00000185482-ENST00000332782-196	-2.36836	11.9663	14.3021	15.4673	71.4283	GGGCATTTCAGCCCTGACACCAAGGCAGGAGGCTAGGAGGTCTACAAATAGCGACTGGGTAGCTGGTGTGAACACAGGGGGTACTGGGGGGGCTTAGCCCCCAAGGAAGAGGACCAGTTTTTCCCCAGCACCACCATCAAGGCCTCGAGGCTCCCAGCTCCCTCTACAGCCTGTGGACTGACTTAGGGAATCCCGAACGATGAGTAAGGGTGAGGAGTTGTTCACGGGAGTGGTCCCTATTCTGGTGGAGCTCGATGGGGACGCACTCGGGCACCAAGGAC
ENSG00000185513-ENST00000422861-104	0.642745	226.035	220.193	241.346	146.686	GGGGCAGGTGCTTGGGGGCGTAGCCTGGAGTGAGGGTTTGGCTGGTGTAGCTTGGAGTGAGGCCCCCTGGCGTGGAGTCTTGAGGCCTGCTGAGGGCGTGAGCTGGCATGAGTAAGGGTGAGGAGTTGTTCACGGGAGTGGTCCCTATTCTGGTGGAGCTCGATGGGGACGTGAACGGACATAAGTTCTCCGTTAGCGGCGAAGGAGAAGGAGACGCGACATACGGGAAACTGACGCTGAAATTTATCTGCACGACTGGAAAACACTCGGGCACCAAGGAC
ENSG00000185513-ENST00000649501-106	0.200095	106.274	97.3707	108.327	90.4268	GGGGGGCAGGTGCTTGGGGGCGTAGCCTGGAGTGAGGGTTTGGCTGGTGTAGCTTGGAGTGAGGCCCCCTGGCGTGGAGTCTTGAGGCCTGCTGAGGGCGTGAGCTGGCATGAGTAAGGGTGAGGAGTTGTTCACGGGAGTGGTCCCTATTCTGGTGGAGCTCGATGGGGACGTGAACGGACATAAGTTCTCCGTTAGCGGCGAAGGAGAAGGAGACGCGACATACGGGAAACTGACGCTGAAATTTATCTGCACGACTGGAACACTCGGGCACCAAGGAC
ENSG00000185513-ENST00000649698-137	0.111565	196.659	186.043	204.393	181.001	GGGGGCTTAGAGTGGGGCACCCTGGGACTGGACCCCGCAGGTGCTTGGGGGCGTAGCCTGGAGTGAGGGTTTGGCTGGTGTAGCTTGGAGTGAGGCCCCCTGGCGTGGAGTCTTGAGGCCTGCTGAGGGCGTGAGCTGGCATGAGTAAGGGTGAGGAGTTGTTCACGGGAGTGGTCCCTATTCTGGTGGAGCTCGATGGGGACGTGAACGGACATAAGTTCTCCGTTAGCGGCGAAGGAGAAGGAGACGCGACATACGGGAAACACTCGGGCACCAAGGAC
ENSG00000185515-ENST00000340647-108	-0.648629	37.0269	40.8046	40.2712	61.6591	GGGAGGCCTGGGCGGAGCGCACAGCGCTGGGCGCTGGGGAGGCTGCGCCGCAGCACCCGGTTGGTCAGGACCAAGTGGGCCCGAGGCGGACGTGAGAAGGGTCGGGCCAAGATGAGTAAGGGTGAGGAGTTGTTCACGGGAGTGGTCCCTATTCTGGTGGAGCTCGATGGGGACGTGAACGGACATAAGTTCTCCGTTAGCGGCGAAGGAGAAGGAGACGCGACATACGGGAAACTGACGCTGAAATTTATCTGCACGACTGGCACTCGGGCACCAAGGAC
ENSG00000185527-ENST00000331056-109	-0.865401	82.489	69.3504	87.1793	144.477	GGGGGGAGGCCCAGCACTCACAGCACAGCCCCCTGAGACCCGCCCTGCACTTGACCGCAGCAGGAGGGAGTCCAGGAGCCAAGGTTGCCGCGGTGTCTCCGTCAGCCTCACCATGAGTAAGGGTGAGGAGTTGTTCACGGGAGTGGTCCCTATTCTGGTGGAGCTCGATGGGGACGTGAACGGACATAAGTTCTCCGTTAGCGGCGAAGGAGAAGGAGACGCGACATACGGGAAACTGACGCTGAAATTTATCTGCACGACTGCACTCGGGCACCAAGGAC
ENSG00000185527-ENST00000571224-113	0.28547	198.817	169.99	196.969	154.344	GGGTCCTCTCTGCTGGGCGGCCTTGCCGACGCACTTTTCTCAGCAAGAATTCCCGAAACCGCAGCAGGAGGGAGTCCAGGAGCCAAGGTTGCCGCGGTGTCTCCGTCAGCCTCACCATGAGTAAGGGTGAGGAGTTGTTCACGGGAGTGGTCCCTATTCTGGTGGAGCTCGATGGGGACGTGAACGGACATAAGTTCTCCGTTAGCGGCGAAGGAGAAGGAGACGCGACATACGGGAAACTGACGCTGAAATTTATCTGCACGCACTCGGGCACCAAGGAC
ENSG00000185532-ENST00000373980-104	0.516032	70.4246	63.3961	59.1694	44.8698	GGGACTCGGGAGGCAGCGGCGACTTTGGGGAAAGTTGATCGGAGAGGGGAGGAAGCCTCAAGACGCGGAGCAGCGGCAGGAAGGAGCCCCCGGCAGCCCGGAGGAGCATGAGTAAGGGTGAGGAGTTGTTCACGGGAGTGGTCCCTATTCTGGTGGAGCTCGATGGGGACGTGAACGGACATAAGTTCTCCGTTAGCGGCGAAGGAGAAGGAGACGCGACATACGGGAAACTGACGCTGAAATTTATCTGCACGACTGGAAAACACTCGGGCACCAAGGAC
ENSG00000185551-ENST00000559679-102	-0.306327	105.245	107.82	108.777	132.646	GGGGAGACGGGAAGGTATCGGCCTCTCATTTCTCCTTCCCTCGTCCTGGGTCCCGGGGTCCTGGGTACGTTTGGCTAGCCTGCTCTGGCGGTGCAGAGGGGCAGGATGAGTAAGGGTGAGGAGTTGTTCACGGGAGTGGTCCCTATTCTGGTGGAGCTCGATGGGGACGTGAACGGACATAAGTTCTCCGTTAGCGGCGAAGGAGAAGGAGACGCGACATACGGGAAACTGACGCTGAAATTTATCTGCACGACTGGAAAACTCACTCGGGCACCAAGGAC
ENSG00000185551-ENST00000559679-102Fluc	#NUM!	0.343295	0.350254	0	0.834558	GGGGAGACGGGAAGGTATCGGCCTCTCATTTCTCCTTCCCTCGTCCTGGGTCCCGGGGTCCTGGGTACGTTTGGCTAGCCTGCTCTGGCGGTGCAGAGGGGCAGGATGGAAGACGCTAAGAATATTAAAAAAGGTCCAGCCCCATTCTATCCTCTTGAAGACGGGACGGCGGGAGAACAGCTGCACAAGGCCATGAAAAGATATGCTTTGGTGCCTGGGACGATCGCTTTTACCGATGCGCACATTGAGGTAAACATAACATACACTCGGGCACCAAGGAC
ENSG00000185559-ENST00000331224-160	#DIV/0!	0	0	0	0	GGGGGCGGTGGAGAGCGCAGCGCGCAGCCCGGTGCAGCCCTGGCTTTCCCCTCGCTGCGCGCCCGCGCCCCCTTTCGCGTCCGCAACCAGAAGCCCAGTGCGGCGCCAGGAGCCGGACCCGCGCCCGCACCGCTCCCGGGACCGCGACCCCGGCCGCCCAGAGATGAGTAAGGGTGAGGAGTTGTTCACGGGAGTGGTCCCTATTCTGGTGGAGCTCGATGGGGACGTGAACGGACATAAGTTCTCCGTTAGCGGCGAAGGAGCACTCGGGCACCAAGGAC
ENSG00000185559-ENST00000341267-177	#DIV/0!	0	0	0	0	GGGGGCAGCTCCCCGGCAGCGGCGGTGGAGAGCGCAGCGCGCAGCCCGGTGCAGCCCTGGCTTTCCCCTCGCTGCGCGCCCGCGCCCCCTTTCGCGTCCGCAACCAGAAGCCCAGTGCGGCGCCAGGAGCCGGACCCGCGCCCGCACCGCTCCCGGGACCGCGACCCCGGCCGCCCAGAGATGAGTAAGGGTGAGGAGTTGTTCACGGGAGTGGTCCCTATTCTGGTGGAGCTCGATGGGGACGTGAACGGACATAAGTTCTCCACTCGGGCACCAAGGAC
ENSG00000185561-ENST00000330676-135	-2.65513	16.8215	23.2335	17.3796	119.293	GGGGCTGATCCCAAAGGCGCGGCGGGGAGGGGAGCCGGGGCCCCAGCCCTGCCGGGAAACGGGTTCCCAGTCCCGGCCGAGAGCGCGGGCGCCGAGGGGACCGACCCGGACTCCCCGCAACCCCCCAACCGCCAGGCCATGAGTAAGGGTGAGGAGTTGTTCACGGGAGTGGTCCCTATTCTGGTGGAGCTCGATGGGGACGTGAACGGACATAAGTTCTCCGTTAGCGGCGAAGGAGAAGGAGACGCGACATACGGGAAACTCACTCGGGCACCAAGGAC
ENSG00000185567-ENST00000333244-137	#DIV/0!	0	0.0583757	0	0	GGGAGTCCGAGGTCGGCCGCCCGCGGCAGCGCAGGGCAGCGGGGCAGAGCGCGGCTCCCGCCCGCCCGCCCCGTGCGCCGGAGCCGGGACCAGCGACTGGACGCGACGGGCCGCCAGGCCCGCACCGCCTGGCCGCCGCGATGAGTAAGGGTGAGGAGTTGTTCACGGGAGTGGTCCCTATTCTGGTGGAGCTCGATGGGGACGTGAACGGACATAAGTTCTCCGTTAGCGGCGAAGGAGAAGGAGACGCGACATACGGGAAACACTCGGGCACCAAGGAC
ENSG00000185585-ENST00000331715-113	-0.411425	10.1027	11.5584	11.9801	14.8748	GGGGCAGGCGCGGGGCGCGGGGCAGGCAGAGCGGGCGAAGGCGCGGAGCTCGCAGTGCAGCCCGCGCTTCCCAGCGTCCGTGCCCGGCCGCCTGTGCCTACCGTGCCCGTGGCGCCATGAGTAAGGGTGAGGAGTTGTTCACGGGAGTGGTCCCTATTCTGGTGGAGCTCGATGGGGACGTGAACGGACATAAGTTCTCCGTTAGCGGCGAAGGAGAAGGAGACGCGACATACGGGAAACTGACGCTGAAATTTATCTGCACGCACTCGGGCACCAAGGAC
ENSG00000185585-ENST00000373580-138	0.687098	8.28813	7.7056	10.574	5.44917	GGGAGACCCGCGGGGCTGGCAGCAGGGTGCAGGCGCGGGGCGCGGGGCAGGCAGAGCGGGCGAAGGCGCGGAGCTCGCAGTGCAGCCCGCGCTTCCCAGCGTCCGTGCCCGGCCGCCTGTGCCTACCGTGCCCGTGGCGCCATGAGTAAGGGTGAGGAGTTGTTCACGGGAGTGGTCCCTATTCTGGTGGAGCTCGATGGGGACGTGAACGGACATAAGTTCTCCGTTAGCGGCGAAGGAGAAGGAGACGCGACATACGGGAACACTCGGGCACCAAGGAC
ENSG00000185591-ENST00000327443-116	#NUM!	0.343295	0	0.0562447	0.0490916	GGGACCCCCCCCTCCCTGTCCGGTCCGGGTTCGCTTGCCTCGTCAGCGTCCGCGTTTTTCCCGGCCCCCCCCAACCCCCCCGGACAGGACCCCCTTGAGCTTGTCCCTCAGCTGCCACCATGAGTAAGGGTGAGGAGTTGTTCACGGGAGTGGTCCCTATTCTGGTGGAGCTCGATGGGGACGTGAACGGACATAAGTTCTCCGTTAGCGGCGAAGGAGAAGGAGACGCGACATACGGGAAACTGACGCTGAAATTTATCTGCCACTCGGGCACCAAGGAC
ENSG00000185610-ENST00000332700-172	#DIV/0!	0	0	0	0	GGGATCGTTCCAAGTCCGCCGCCGTCCCGGGTGGCCTTTCCTCCCTGCCTGGCTCCGCGCGCTCCAGCCCTGCGGGAGGCGGCGGCGAGAAGCTGCGGCTCTGGGTGCGGTGCGGGGCGCCCGGGCGACAGGCGGGCGCAAGGCGGGCGCGCAGCAGACCGGTTGGCGCCGCACTATGAGTAAGGGTGAGGAGTTGTTCACGGGAGTGGTCCCTATTCTGGTGGAGCTCGATGGGGACGTGAACGGACATAAGTTCTCCGTTACACTCGGGCACCAAGGAC
ENSG00000185624-ENST00000573778-114	-1.88133	8.58238	7.7056	7.19932	28.7677	GGGGGCGCGCCCCGGACCCAGGATTTATAAAGGCGAGGCCGGGACCGGCGCGCGCTCTCGTCGCCCCCGCTGTCCCGGCGGCGCCAACCGAAGCGCCCCGCCTGATCCGTGTCCGACATGAGTAAGGGTGAGGAGTTGTTCACGGGAGTGGTCCCTATTCTGGTGGAGCTCGATGGGGACGTGAACGGACATAAGTTCTCCGTTAGCGGCGAAGGAGAAGGAGACGCGACATACGGGAAACTGACGCTGAAATTTATCTGCACCACTCGGGCACCAAGGAC
ENSG00000185624-ENST00000574914-102	-0.790714	56.6437	68.0661	54.5011	102.847	GGGACCCAGGATTTATAAAGGCGAGGCCGGGACCGGCGCGCGCTCTCGTCGCCCCCGCTGTCCCGGCGGCGCCAACCGAAGCGCCCCGCCTGATCCGTGTCCGACATGAGTAAGGGTGAGGAGTTGTTCACGGGAGTGGTCCCTATTCTGGTGGAGCTCGATGGGGACGTGAACGGACATAAGTTCTCCGTTAGCGGCGAAGGAGAAGGAGACGCGACATACGGGAAACTGACGCTGAAATTTATCTGCACGACTGGAAAACTCACTCGGGCACCAAGGAC
ENSG00000185624-ENST00000574914-102Fluc	-1.18757	0.343295	0.875636	0.731181	1.37457	GGGACCCAGGATTTATAAAGGCGAGGCCGGGACCGGCGCGCGCTCTCGTCGCCCCCGCTGTCCCGGCGGCGCCAACCGAAGCGCCCCGCCTGATCCGTGTCCGACATGGAAGACGCTAAGAATATTAAAAAAGGTCCAGCCCCATTCTATCCTCTTGAAGACGGGACGGCGGGAGAACAGCTGCACAAGGCCATGAAAAGATATGCTTTGGTGCCTGGGACGATCGCTTTTACCGATGCGCACATTGAGGTAAACATAACATACACTCGGGCACCAAGGAC
ENSG00000185624-ENST00000680259-133	-1.92636	3.62912	2.62691	2.6435	11.1438	GGGGCGCGCGGGCGGGGGGGCAGGCGCGCCCCGGACCCAGGATTTATAAAGGCGAGGCCGGGACCGGCGCGCGCTCTCGTCGCCCCCGCTGTCCCGGCGGCGCCAACCGAAGCGCCCCGCCTGATCCGTGTCCGACATGAGTAAGGGTGAGGAGTTGTTCACGGGAGTGGTCCCTATTCTGGTGGAGCTCGATGGGGACGTGAACGGACATAAGTTCTCCGTTAGCGGCGAAGGAGAAGGAGACGCGACATACGGGAAACTGACACTCGGGCACCAAGGAC
ENSG00000185624-ENST00000680416-153	-1.50367	0.588506	0.583757	0.449958	1.52184	GGGGCGTGCGCGCCGCGGCCAGCGCGCGCGGGCGGGGGGGCAGGCGCGCCCCGGACCCAGGATTTATAAAGGCGAGGCCGGGACCGGCGCGCGCTCTCGTCGCCCCCGCTGTCCCGGCGGCGCCAACCGAAGCGCCCCGCCTGATCCGTGTCCGACATGAGTAAGGGTGAGGAGTTGTTCACGGGAGTGGTCCCTATTCTGGTGGAGCTCGATGGGGACGTGAACGGACATAAGTTCTCCGTTAGCGGCGAAGGAGAAGGAGACACTCGGGCACCAAGGAC
ENSG00000185624-ENST00000681031-142	-1.73377	1.76552	1.40102	1.46236	5.10553	GGGGCGGCCAGCGCGCGCGGGCGGGGGGGCAGGCGCGCCCCGGACCCAGGATTTATAAAGGCGAGGCCGGGACCGGCGCGCGCTCTCGTCGCCCCCGCTGTCCCGGCGGCGCCAACCGAAGCGCCCCGCCTGATCCGTGTCCGACATGAGTAAGGGTGAGGAGTTGTTCACGGGAGTGGTCCCTATTCTGGTGGAGCTCGATGGGGACGTGAACGGACATAAGTTCTCCGTTAGCGGCGAAGGAGAAGGAGACGCGACATACGCACTCGGGCACCAAGGAC
ENSG00000185624-ENST00000681161-140	-1.83578	2.40307	1.63452	2.41852	7.56011	GGGGGCCAGCGCGCGCGGGCGGGGGGGCAGGCGCGCCCCGGACCCAGGATTTATAAAGGCGAGGCCGGGACCGGCGCGCGCTCTCGTCGCCCCCGCTGTCCCGGCGGCGCCAACCGAAGCGCCCCGCCTGATCCGTGTCCGACATGAGTAAGGGTGAGGAGTTGTTCACGGGAGTGGTCCCTATTCTGGTGGAGCTCGATGGGGACGTGAACGGACATAAGTTCTCCGTTAGCGGCGAAGGAGAAGGAGACGCGACATACGGGCACTCGGGCACCAAGGAC
ENSG00000185624-ENST00000681566-115	-1.3454	13.2904	16.462	11.3052	34.3641	GGGAGGCGCGCCCCGGACCCAGGATTTATAAAGGCGAGGCCGGGACCGGCGCGCGCTCTCGTCGCCCCCGCTGTCCCGGCGGCGCCAACCGAAGCGCCCCGCCTGATCCGTGTCCGACATGAGTAAGGGTGAGGAGTTGTTCACGGGAGTGGTCCCTATTCTGGTGGAGCTCGATGGGGACGTGAACGGACATAAGTTCTCCGTTAGCGGCGAAGGAGAAGGAGACGCGACATACGGGAAACTGACGCTGAAATTTATCTGCACACTCGGGCACCAAGGAC
ENSG00000185624-ENST00000681760-119	-1.84471	9.26898	8.75636	9.16789	32.5478	GGGGGGCAGGCGCGCCCCGGACCCAGGATTTATAAAGGCGAGGCCGGGACCGGCGCGCGCTCTCGTCGCCCCCGCTGTCCCGGCGGCGCCAACCGAAGCGCCCCGCCTGATCCGTGTCCGACATGAGTAAGGGTGAGGAGTTGTTCACGGGAGTGGTCCCTATTCTGGTGGAGCTCGATGGGGACGTGAACGGACATAAGTTCTCCGTTAGCGGCGAAGGAGAAGGAGACGCGACATACGGGAAACTGACGCTGAAATTTATCCACTCGGGCACCAAGGAC
ENSG00000185650-ENST00000439696-129	0.0415551	68.4139	71.5687	71.8245	68.581	GGGGGAGTCAGAAAGGCGAGGGGCGCCGGGAACTGGCGTGTGGGACTCCAGACAGGAGAGGCTGCGCCTTCCCCGCACCGGGACCTTCGCGACACACCAGATCCTCGCCCCTGGCTCGCGCGAACGCACAGGATGAGTAAGGGTGAGGAGTTGTTCACGGGAGTGGTCCCTATTCTGGTGGAGCTCGATGGGGACGTGAACGGACATAAGTTCTCCGTTAGCGGCGAAGGAGAAGGAGACGCGACATACGGGAAACTGACGCTCACTCGGGCACCAAGGAC
ENSG00000185650-ENST00000557086-104	-0.56369	42.9119	45.5915	42.296	64.4082	GGGTTTCACTTTCCCCCTTGCACAAAACCGAACATCCCACCCCACCACCACCTCCAAGCTAAAATACCTGGGCCGCCCCTCCCCACGAAGGGACGCGCTCCAGGCGAATGAGTAAGGGTGAGGAGTTGTTCACGGGAGTGGTCCCTATTCTGGTGGAGCTCGATGGGGACGTGAACGGACATAAGTTCTCCGTTAGCGGCGAAGGAGAAGGAGACGCGACATACGGGAAACTGACGCTGAAATTTATCTGCACGACTGGAAAACACTCGGGCACCAAGGAC
ENSG00000185664-ENST00000549418-115	-0.984724	260.365	246.638	277.174	516.689	GGGAAGTTTGGTTCTTGGGGGCTAGACAAGTTTCTTCCCCGGTGGGGCGGCTGAACACTCTTCCCAAGGGCCTATCCCAGTCCCCCCAGTGCCTTTGGTTGCTGGAGGGAAGAACACAATGAGTAAGGGTGAGGAGTTGTTCACGGGAGTGGTCCCTATTCTGGTGGAGCTCGATGGGGACGTGAACGGACATAAGTTCTCCGTTAGCGGCGAAGGAGAAGGAGACGCGACATACGGGAAACTGACGCTGAAATTTATCTGCACACTCGGGCACCAAGGAC
ENSG00000185674-ENST00000333017-113	0.581163	964.415	922.453	926.013	626.606	GGGGTAAAAGCTTGAAGTGCAGTTTGCTGCTGAGTACAGAAGACCTTTGCAAACAGAGAGGGGAGATTTTCTCTGTAAGGTTGCAAACAAGGTCCTGGAAGATAAGATTCCCCGCCATGAGTAAGGGTGAGGAGTTGTTCACGGGAGTGGTCCCTATTCTGGTGGAGCTCGATGGGGACGTGAACGGACATAAGTTCTCCGTTAGCGGCGAAGGAGAAGGAGACGCGACATACGGGAAACTGACGCTGAAATTTATCTGCACGCACTCGGGCACCAAGGAC
ENSG00000185686-ENST00000402697-227	-2.39837	5.98315	7.23859	6.01818	33.6769	GGGGAGTTCCGGCGAGGCTTCAGGGTACAGCTCCCCCGCAGCCAGAAGCCGGGCCTGCAGCGCCTCAGCACCGCTCCGGGACACCCCACCCGCTTCCCAGGCGTGACCTGTCAACAGCAACTTCGCGGTGTGGTGAACTCTCTGAGGAAAAACACGTGCGTGGCAACAAGTGACTGAGACCTAGAAATCCAAGCGTTGGAGGTCCTGAGGCCAGCCTAAGTCGCTTCAAAATGAGTAAGGGTGAGGAGTTGTTCACGGGAGTGCACTCGGGCACCAAGGAC
ENSG00000185686-ENST00000442481-146	0.923152	223.632	216.282	217.836	115.611	GGGCTTTCCTTCCAGCAACTTCGCGGTGTGGTGAACTCTCTGAGGAAAAACCATTTTGATTATTACTCTCAGACGTGCGTGGCAACAAGTGACTGAGACCTAGAAATCCAAGCGTTGGAGGTCCTGAGGCCAGCCTAAGTCGCTTCAAAATGAGTAAGGGTGAGGAGTTGTTCACGGGAGTGGTCCCTATTCTGGTGGAGCTCGATGGGGACGTGAACGGACATAAGTTCTCCGTTAGCGGCGAAGGAGAAGGAGACGCGACACACTCGGGCACCAAGGAC
ENSG00000185728-ENST00000517371-224	#NUM!	0	0	0	0.0490916	GGGGAGAAGCAGAGAGCGAGAGGGGGAAGAGGAGCGTGCAAGCGGAAAAGACGGGCCTCTTCCTCCGACTCCCGAGCGCGAGGCCCTCATTTTGGGTTCTCAGCGAACGGCGGCAGCGGCGGCGGCTGGAACAATCACTCGGCCAAGGGCGACAGCCAACTGCTGTGAGTGCACGGGGAGAGGCCCAGGCAGCGGCGGCGGCGGCGGCTCTCGGGTTGCGGTGAAGAATGAGTAAGGGTGAGGAGTTGTTCACGGGAGTGGTCCACTCGGGCACCAAGGAC
ENSG00000185728-ENST00000615676-223	#DIV/0!	0	0	0	0	GGGAGAAGCAGAGAGCGAGAGGGGGAAGAGGAGCGTGCAAGCGGAAAAGACGGGCCTCTTCCTCCGACTCCCGAGCGCGAGGCCCTCATTTTGGGTTCTCAGCGAACGGCGGCAGCGGCGGCGGCTGGAACAATCACTCGGCCAAGGGCGACAGCCAACTGCTGTGAGTGCACGGGGAGAGGCCCAGGCAGCGGCGGCGGCGGCGGCTCTCGGGTTGCGGTGAAGAATGAGTAAGGGTGAGGAGTTGTTCACGGGAGTGGTCCCACTCGGGCACCAAGGAC
ENSG00000185728-ENST00000621957-226	3.66897	0.343295	0.700509	1.0124	0.0490916	GGGCCGAGAAGCAGAGAGCGAGAGGGGGAAGAGGAGCGTGCAAGCGGAAAAGACGGGCCTCTTCCTCCGACTCCCGAGCGCGAGGCCCTCATTTTGGGTTCTCAGCGAACGGCGGCAGCGGCGGCGGCTGGAACAATCACTCGGCCAAGGGCGACAGCCAACTGCTGTGAGTGCACGGGGAGAGGCCCAGGCAGCGGCGGCGGCGGCGGCTCTCGGGTTGCGGTGAAGAATGAGTAAGGGTGAGGAGTTGTTCACGGGAGTGGCACTCGGGCACCAAGGAC
ENSG00000185730-ENST00000518432-224	-0.798007	5.63985	4.90356	3.1497	7.70739	GGGGTAGCGGGTGCAGTCCAGCTGCTCTGGACGCTGAGGCCCCGGCTTCTCTTGCTGGGGTGTCGATTCGGGAGGGCTGAGGGCGCGGCCGAGAGAACGGGGCGGTCACCGCCGCCGTGGCCCGCGCGTCCCGCGCTCTCCTTGCAGTGCAGGCCCCAGCCGCTCTCGGGCGCGGCGTGGGGGAGGCGGCCCTGCAGAAATTGTTCCAACTGCTGGTGTTCTGCAAGATGAGTAAGGGTGAGGAGTTGTTCACGGGAGTGGTCCACTCGGGCACCAAGGAC
ENSG00000185737-ENST00000537893-133	-0.250172	148.5	125.333	131.388	160.235	GGGACTGTAGCAGACAGTGTCTCCAGGCAGGGTACTGAGCAAAGAGGATAGTGAAAAGGGCAGTGAAACATCGGCCTTTTTCACTGGCAACTTCAAGACTCACTGCCTACAATCAGACCACTTGGGGATTGAATTCATGAGTAAGGGTGAGGAGTTGTTCACGGGAGTGGTCCCTATTCTGGTGGAGCTCGATGGGGACGTGAACGGACATAAGTTCTCCGTTAGCGGCGAAGGAGAAGGAGACGCGACATACGGGAAACTGACACTCGGGCACCAAGGAC
ENSG00000185774-ENST00000382152-141	-3.097	3.92338	4.90356	3.54342	34.9532	GGGGCAGCCGCCGCCGAAGCTCTCGCTCCCAGCGCCACGGACGCCCCCGGGCCGAGCGGCGGTGCGCTCCCGTGCAGACCCGTGGACAGACGCCCCTGGCCGGTGGACTCTCGAGTCTCGCTTCTGCACCCTGCGTCCCTAGACATGAGTAAGGGTGAGGAGTTGTTCACGGGAGTGGTCCCTATTCTGGTGGAGCTCGATGGGGACGTGAACGGACATAAGTTCTCCGTTAGCGGCGAAGGAGAAGGAGACGCGACATACGGCACTCGGGCACCAAGGAC
ENSG00000185774-ENST00000447367-114	-2.53729	3.87433	4.78681	4.61207	25.5767	GGGAGCGCCACGGACGCCCCCGGGCCGAGCGGCGGTGCGCTCCCGTGCAGACCCGTGGACAGACGCCCCTGGCCGGTGGACTCTCGAGTCTCGCTTCTGCACCCTGCGTCCCTAGACATGAGTAAGGGTGAGGAGTTGTTCACGGGAGTGGTCCCTATTCTGGTGGAGCTCGATGGGGACGTGAACGGACATAAGTTCTCCGTTAGCGGCGAAGGAGAAGGAGACGCGACATACGGGAAACTGACGCTGAAATTTATCTGCACCACTCGGGCACCAAGGAC
ENSG00000185803-ENST00000526752-127	-0.67145	242.121	250.14	251.02	394.549	GGGGCCCGGAACCGCCACGGCTAGAAGAAGTCTTCACTTCCCAGGAGAGCCAAAGCGTGTCTGGCCCTAGGTGGGAAAAGAACTGGCTGTGACCTTTGCCCTGACCTGGAAGGGCCCAGCCTTGGGCTGAATGAGTAAGGGTGAGGAGTTGTTCACGGGAGTGGTCCCTATTCTGGTGGAGCTCGATGGGGACGTGAACGGACATAAGTTCTCCGTTAGCGGCGAAGGAGAAGGAGACGCGACATACGGGAAACTGACGCTGACACTCGGGCACCAAGGAC
ENSG00000185803-ENST00000526779-164	-0.325148	33.6429	40.6295	44.1521	49.1407	GGGCCGCAGCGACTCGGGCCGGCTTCCTGCTTCCCTGCCTGCCGGCGGTCCCGCTGGCTAGAAGAAGTCTTCACTTCCCAGGAGAGCCAAAGCGTGTCTGGCCCTAGGTGGGAAAAGAACTGGCTGTGACCTTTGCCCTGACCTGGAAGGGCCCAGCCTTGGGCTGAATGAGTAAGGGTGAGGAGTTGTTCACGGGAGTGGTCCCTATTCTGGTGGAGCTCGATGGGGACGTGAACGGACATAAGTTCTCCGTTAGCGGCGAACACTCGGGCACCAAGGAC
ENSG00000185803-ENST00000674779-106	-0.109892	529.705	544.879	529.938	577.121	GGGAAGAAGTCTTCACTTCCCAGGAGAGCCAAAGCGTGTCTGGCCCTAGGTGGGAAAAGAACTGGCTGTGACCTTTGCCCTGACCTGGAAGGGCCCAGCCTTGGGCTGAATGAGTAAGGGTGAGGAGTTGTTCACGGGAGTGGTCCCTATTCTGGTGGAGCTCGATGGGGACGTGAACGGACATAAGTTCTCCGTTAGCGGCGAAGGAGAAGGAGACGCGACATACGGGAAACTGACGCTGAAATTTATCTGCACGACTGGAACACTCGGGCACCAAGGAC
ENSG00000185803-ENST00000675121-145	0.0410498	206.713	213.305	198.038	200.147	GGGTGGCTGCTGCCGGGTCCTGCGCGCTCCGGACTGAGCTAGAAGAAGTCTTCACTTCCCAGGAGAGCCAAAGCGTGTCTGGCCCTAGGTGGGAAAAGAACTGGCTGTGACCTTTGCCCTGACCTGGAAGGGCCCAGCCTTGGGCTGAATGAGTAAGGGTGAGGAGTTGTTCACGGGAGTGGTCCCTATTCTGGTGGAGCTCGATGGGGACGTGAACGGACATAAGTTCTCCGTTAGCGGCGAAGGAGAAGGAGACGCGACATCACTCGGGCACCAAGGAC
ENSG00000185811-ENST00000331340-221	#DIV/0!	0	0	0	0	GGGACTCTAACAAGTGACTGCGCGGCCCGCGCCCGGGGCGGTGACTGCGGCAAGCCCCCTGGGTCCCCGCGCGGCGCATCCCAGCCTGGGCGGGACGCTCGGCCGCGGCGAGGCGGGCAAGCCTGGCAGGGCAGAGGGAGCCCCGGCTCCGAGGTTGCTCTTCGCACCCGAGGATCAGTCTTGGCCCCAAAGCGCGACGCACAAATCCACATAACCTGAGGACCATGAGTAAGGGTGAGGAGTTGTTCACGGGAGTGGTCCCTCACTCGGGCACCAAGGAC
ENSG00000185811-ENST00000343574-155	-1.56659	8.77855	9.39849	4.38709	21.1094	GGGCGCGGCGCATCCCAGCCTGGGCGGGACGCTCGGCCGCGGCGAGGCGGGCAAGCCTGGCAGGGCAGAGGGAGCCCCGGCTCCGAGGTTGCTCTTCGCACCCGAGGATCAGTCTTGGCCCCAAAGCGCGACGCACAAATCCACATAACCTGAGGACCATGAGTAAGGGTGAGGAGTTGTTCACGGGAGTGGTCCCTATTCTGGTGGAGCTCGATGGGGACGTGAACGGACATAAGTTCTCCGTTAGCGGCGAAGGAGAAGGACACTCGGGCACCAAGGAC
ENSG00000185811-ENST00000413698-209	#DIV/0!	0	0	0.0562447	0	GGGGACTGCGCGGCCCGCGCCCGGGGCGGTGACTGCGGCAAGCCCCCTGGGTCCCCGCGCGGCGCATCCCAGCCTGGGCGGGACGCTCGGCCGCGGCGAGGCGGGCAAGCCTGGCAGGGCAGAGGGAGCCCCGGCTCCGAGGTTGCTCTTCGCACCCGAGGATCAGTCTTGGCCCCAAAGCGCGACGCACAAATCCACATAACCTGAGGACCATGAGTAAGGGTGAGGAGTTGTTCACGGGAGTGGTCCCTATTCTGGTGGAGCACTCGGGCACCAAGGAC
ENSG00000185811-ENST00000438033-200	0.156277	124.763	123.114	129.532	112.862	GGGAGTGTGAAGGCAGCAGAGGAACCTTTTGGAGGAGGAAGAGGACACAGAGGCCCTGTAGCCAGGCACCAAGATCCCTCCCAGGTGGCTGGGTCTGAGGGGAACTCCGAGCAGCCCTAGGTCCTCAAAGTCTGGATTTGTGTGGAAAAGGCAGCTCTCACTTGGCCTTGGCGAGGCCTCGGTTGGTTGATAACCTGAGGACCATGAGTAAGGGTGAGGAGTTGTTCACGGGAGTGGTCCCTATTCTGGTGGAGCTCGATGGGCACTCGGGCACCAAGGAC
ENSG00000185811-ENST00000492782-173	-0.639297	0.686591	0.934012	0.674937	1.1782	GGGGGAGGAGGAAGAGGACACAGAGGCCCTGTAGCCAGGCACCAAGATCCCTCCCAGGTGGCTGGGTCTGAGGGGAACTCCGAGCAGCCCTAGGTCCTCAAAGTCTGGATTTGTGTGGAAAAGGCAGCTCTCACTTGGCCTTGGCGAGGCCTCGGTTGGTTGATAACCTGAGGACCATGAGTAAGGGTGAGGAGTTGTTCACGGGAGTGGTCCCTATTCTGGTGGAGCTCGATGGGGACGTGAACGGACATAAGTTCTCCGTTCACTCGGGCACCAAGGAC
ENSG00000185818-ENST00000423729-185	#DIV/0!	0	0	0	0	GGGCCCTGCGCGCGCCCCGGCCGCCCGCCGCCTCCGCCCCGCGCCCCTGAGCTGCCGCCGCCGCCGCCGCCGCTGCCGCCGCCGCCGCCGCCGCCGCGGGTCCGAGGGCGCCGCGCCCTTGCCCTGGGCCCGGCCGTGCCCGCCGCCGCCCGGCCGCGTCCCCGCTGCCGCGCCGCCCGGCCGGGTGCATGAGTAAGGGTGAGGAGTTGTTCACGGGAGTGGTCCCTATTCTGGTGGAGCTCGATGGGGACGTGAACGGACATCACTCGGGCACCAAGGAC
ENSG00000185825-ENST00000429550-123	-1.19818	11.574	13.0178	10.2928	26.5586	GGGTCGCCCGGAGCCCGAGGCGCCTCTTCCTCTCCCGCTCGGAGCGCCGGCCCTCCGCTCCGGGGCGGGGTGGGAAGCGGAGGAAACAAGCTCACATCTTCCTGTGGGAAACCTTCTAGCAACAGGATGAGTAAGGGTGAGGAGTTGTTCACGGGAGTGGTCCCTATTCTGGTGGAGCTCGATGGGGACGTGAACGGACATAAGTTCTCCGTTAGCGGCGAAGGAGAAGGAGACGCGACATACGGGAAACTGACGCTGAAATTCACTCGGGCACCAAGGAC
ENSG00000185825-ENST00000442093-227	-0.246748	1.66743	2.21828	1.6311	2.16003	GGGGAGAGTTCTGTTGCTGCGGCGGGGCCTGCACGTTGACTGTGGGAAACTCGGTGAGCGGGCTCCGCGCGCCGGGCTGGGCTCCGGGACCGCGGAGGCTCCCCGGCCCATCGACGAGGGAGAGAGGCGAGCGGCGCGGGGAGGCCCGGGGGCCGGGGAATCTCGGGGCCCGCAGCCTACCTGCGTGAAACAAGCTCACATCTTCCTGTGGGAAACCTTCTAGCAACAGGATGAGTAAGGGTGAGGAGTTGTTCACGGGAGTGCACTCGGGCACCAAGGAC
ENSG00000185829-ENST00000336125-108	0.495204	285.573	277.226	259.682	194.354	GGGACGCCTGTCGTGGTTTAGCTGAACTGAGCTGAAATCCTAAAGGCCGCGGAGTCGGCGGTGTTGTAGGTAGCGGTACCTTGAGTGGCAACAGAATTCGATTAAATTACAATGAGTAAGGGTGAGGAGTTGTTCACGGGAGTGGTCCCTATTCTGGTGGAGCTCGATGGGGACGTGAACGGACATAAGTTCTCCGTTAGCGGCGAAGGAGAAGGAGACGCGACATACGGGAAACTGACGCTGAAATTTATCTGCACGACTGGCACTCGGGCACCAAGGAC
ENSG00000185838-ENST00000329517-172	-0.290121	103.969	115.234	81.4986	121.305	GGGCTCTGGACGCTGCGCGGCGCTCCTAGGAGCAGGCGTTCCCGACTCCGGCAAGAGGGTGGCGCCTGGACTCTCGCCCTCAGAGGGAGGCCCGTCCCACGGTCTGTGGCTACGGATCCCAGGACCCTCTTCGCGGGCGATTCGCGTAGCCTCAGGTAACTGCATCCTGCCCAGCATGAGTAAGGGTGAGGAGTTGTTCACGGGAGTGGTCCCTATTCTGGTGGAGCTCGATGGGGACGTGAACGGACATAAGTTCTCCGTTACACTCGGGCACCAAGGAC
ENSG00000185842-ENST00000366849-187	3.54159	2.69732	3.15229	1.40612	0.196367	GGGGGTTACGGCCAGGAGGCGTCGGAGCCTGGCGTGGTAGGGCTGTGCTGCGCGGTCCTTCCCATTCACCCTAGTCTGGCGCTCGCCGGCGTGGGCGGGCCGGACCTTCGCCGCTTCCAGGAAGGGCCACAACGGCCGTCGGACCACGGCGCGGCGGCCAGTTCCTTTATAGTTTTGTTCAGAAAAACATATGAGTAAGGGTGAGGAGTTGTTCACGGGAGTGGTCCCTATTCTGGTGGAGCTCGATGGGGACGTGAACGGACCACTCGGGCACCAAGGAC
ENSG00000185842-ENST00000366850-208	0.939617	7.94484	8.05585	4.66831	3.48551	GGGAGGCGTGGCTCTTGGTCAGGCGGTTACGGCCAGGAGGCGTCGGAGCCTGGCGTGGTAGGGCTGTGCTGCGCGGTCCTTCCCATTCACCCTAGTCTGGCGCTCGCCGGCGTGGGCGGGCCGGACCTTCGCCGCTTCCAGGAAGGGCCACAACGGCCGTCGGACCACGGCGCGGCGGCCAGTTCCTTTATAGTTTTGTTCAGAAAAACATATGAGTAAGGGTGAGGAGTTGTTCACGGGAGTGGTCCCTATTCTGGTGGAGCCACTCGGGCACCAAGGAC
ENSG00000185842-ENST00000400952-202	0.519961	9.07281	8.81474	7.53679	5.891	GGGGGCTCTTGGTCAGGCGGTTACGGCCAGGAGGCGTCGGAGCCTGGCGTGGTAGGGCTGTGCTGCGCGGTCCTTCCCATTCACCCTAGTCTGGCGCTCGCCGGCGTGGGCGGGCCGGACCTTCGCCGCTTCCAGGAAGGGCCACAACGGCCGTCGGACCACGGCGCGGCGGCCAGTTCCTTTATAGTTTTGTTCAGAAAAACATATGAGTAAGGGTGAGGAGTTGTTCACGGGAGTGGTCCCTATTCTGGTGGAGCTCGATGCACTCGGGCACCAAGGAC
ENSG00000185842-ENST00000430092-215	-1.84347	22.1671	21.5406	17.0984	72.2629	GGGAGGGCGCAGGCGTGGCTCTTGGTCAGGCGGTTACGGCCAGGAGGCGTCGGAGCCTGGCGTGGTAGGGCTGTGCTGCGCGGTCCTTCCCATTCACCCTAGTCTGGCGCTCGCCGGCGTGGGCGGGCCGGACCTTCGCCGCTTCCAGGAAGGGCCACAACGGCCGTCGGACCACGGCGCGGCGGCCAGTTCCTTTATAGTTTTGTTCAGAAAAACATATGAGTAAGGGTGAGGAGTTGTTCACGGGAGTGGTCCCTATTCTGCACTCGGGCACCAAGGAC
ENSG00000185842-ENST00000682510-194	0.0625471	19.1755	19.8478	15.9735	17.4766	GGGGTCAGGCGGTTACGGCCAGGAGGCGTCGGAGCCTGGCGTGGTAGGGCTGTGCTGCGCGGTCCTTCCCATTCACCCTAGTCTGGCGCTCGCCGGCGTGGGCGGGCCGGACCTTCGCCGCTTCCAGGAAGGGCCACAACGGCCGTCGGACCACGGCGCGGCGGCCAGTTCCTTTATAGTTTTGTTCAGAAAAACATATGAGTAAGGGTGAGGAGTTGTTCACGGGAGTGGTCCCTATTCTGGTGGAGCTCGATGGGGACGTGCACTCGGGCACCAAGGAC
ENSG00000185873-ENST00000332644-136	0.170739	650.888	601.737	530.894	526.311	GGGAGCACATAAGTCAAAAGCTGCGTCAGAAGGTTCTAACTTTTGTCATCACTATTACCAGCATTGTCATCGTTATCGTTATCTTCGTCATCATCATTACCACCGTTATACCTGATACTGCCATAACAATCAGAACATTATGAGTAAGGGTGAGGAGTTGTTCACGGGAGTGGTCCCTATTCTGGTGGAGCTCGATGGGGACGTGAACGGACATAAGTTCTCCGTTAGCGGCGAAGGAGAAGGAGACGCGACATACGGGAAACCACTCGGGCACCAAGGAC
ENSG00000185883-ENST00000330398-152	#NUM!	0	0	0	0.147275	GGGGTTCTGCGGTGCTGGTATTTAGAGCGCAGCGGCTGACGGGCCGGATCGCCTTCGCCGCCGCCCGCCCGCAAACCTTCGTGCCCGGCCCGTCCTCGCCCCCGCCTCCGCCACCGCCTCGGCCCGCAGAGCTTGCCCCCTCCCCACCCGCAGACATGAGTAAGGGTGAGGAGTTGTTCACGGGAGTGGTCCCTATTCTGGTGGAGCTCGATGGGGACGTGAACGGACATAAGTTCTCCGTTAGCGGCGAAGGAGAAGGAGACCACTCGGGCACCAAGGAC
ENSG00000185883-ENST00000568562-128	#DIV/0!	0	0	0	0	GGGCGCAGCGGCTGACGGGCCGGATCGCCTTCGCCGCCGCCCGCCCGCAAACCTTCGTGCCCGGCCCGTCCTCGCCCCCGCCTCCGCCACCGCCTCGGCCCGCAGAGCTTGCCCCCTCCCCACCCGCAGACATGAGTAAGGGTGAGGAGTTGTTCACGGGAGTGGTCCCTATTCTGGTGGAGCTCGATGGGGACGTGAACGGACATAAGTTCTCCGTTAGCGGCGAAGGAGAAGGAGACGCGACATACGGGAAACTGACGCTGCACTCGGGCACCAAGGAC
ENSG00000185885-ENST00000408968-131	-0.348374	240.16	198.127	178.071	259.547	GGGGAAACGACAGGGGAAAGGAGGTCTCACTGAGCACCGTCCCAGCATCCGGACACCACAGCGGCCCTTCGCTCCACGCAGAAAACCACACTTCTCAAACCTTCACTCAACACTTCCTTCCCCAAAGCCAGAAGATGAGTAAGGGTGAGGAGTTGTTCACGGGAGTGGTCCCTATTCTGGTGGAGCTCGATGGGGACGTGAACGGACATAAGTTCTCCGTTAGCGGCGAAGGAGAAGGAGACGCGACATACGGGAAACTGACGCACTCGGGCACCAAGGAC
ENSG00000185885-ENST00000528780-193	-1.17259	26.1395	25.4518	26.0975	58.3699	GGGGTCAGTTCTCCCCAGAGTCCCCGTTCCTGGGCCTGGAGGGCTGCTTTGGGGCAGGAAACTTTGGCCACCAGGCCTCTGACCTGCACCAGGAGACACTGGGAGGTTTAGTCCCCAAACCCGCACAGAGCAGGACTGCAGCCTGAGGAAAGAGCAAGGATTTCAGGAGAGAGGCCTGCGACAAGTGAGCCAGAAGATGAGTAAGGGTGAGGAGTTGTTCACGGGAGTGGTCCCTATTCTGGTGGAGCTCGATGGGGACGTGACACTCGGGCACCAAGGAC
ENSG00000185885-ENST00000680310-201	-1.54906	8.4843	4.67006	4.89329	16.9366	GGGCCCCGCCCCGCCGTCCACCCGCGACTCCAGGAAATAGAAACTTAAGAGAAATACACACTTCTGAGAAACTGAAACGACAGGGGAAAGGAGGTCTCACTGAGCACCGTCCCAGCATCCGGACACCACAGCGGCCCTTCGCTCCACGCAGAAAACCACACTTCTCAAACCTTCACTCAACACTTCCTTCCCCAAAGCCAGAAGATGAGTAAGGGTGAGGAGTTGTTCACGGGAGTGGTCCCTATTCTGGTGGAGCTCGATGGCACTCGGGCACCAAGGAC
ENSG00000185885-ENST00000680870-201	-1.04822	122.213	122.706	87.798	226.656	GGGGGTGGTGCCAGCTGATCCATTGAGTACAGGGAAATAGAAACTTAAGAGAAATACACACTTCTGAGAAACTGAAACGACAGGGGAAAGGAGGTCTCACTGAGCACCGTCCCAGCATCCGGACACCACAGCGGCCCTTCGCTCCACGCAGAAAACCACACTTCTCAAACCTTCACTCAACACTTCCTTCCCCAAAGCCAGAAGATGAGTAAGGGTGAGGAGTTGTTCACGGGAGTGGTCCCTATTCTGGTGGAGCTCGATGGCACTCGGGCACCAAGGAC
ENSG00000185885-ENST00000681821-168	0.230926	24.5701	22.7082	23.6228	20.1276	GGGCGTTCCTGGGCCTGGAGGGCTGCTTTGGGGCAGGAAACTTTGGCCACCAGGCCTCTGACCTGCACCAGGAGACACTGGGAGGTTTAGTCCCCAAACCCGCACAGAGCAGGACTGCAGCCTGAGGAAAGAGCAAGGATTTCAGGAGAGAGGCCTGCGACAAGTGAGAAGATGAGTAAGGGTGAGGAGTTGTTCACGGGAGTGGTCCCTATTCTGGTGGAGCTCGATGGGGACGTGAACGGACATAAGTTCTCCGTTAGCGGCACTCGGGCACCAAGGAC
ENSG00000185896-ENST00000332556-196	#DIV/0!	0	0	0	0	GGGACGTGACAAGCGCTGCCGGCCGCGGTGTCTTCTTCGTGCCGGCGTCGCAGTGGCCGGGCCTCTTGCGTCTGGTAACGCCGCTGTCTCTAACGCCAGCCCTTGGCGCCCGCGCCCCGCCACCGCAGCGCCCGGCAGTCCGCGGCCCAACCGCCGCCCGCGCCCCCGCTCCCCGCACCGTACCCGGCCGCCTCGCGCCATGAGTAAGGGTGAGGAGTTGTTCACGGGAGTGGTCCCTATTCTGGTGGAGCTCGATGGGGACGCACTCGGGCACCAAGGAC
ENSG00000185917-ENST00000332131-216	-2.2905	14.1732	16.6371	14.1174	73.0483	GGGGGGAGACTGAGGACTTGGATTGCTTAAGGACACCAGGCAGGCGCGACAGCCTTCAGCCTCTCCCTCTGCAGTTTTGGCCGGTTCCTTTAACTTGCCTTCATCTGGGGCTGTTTGGTATTTCCACGTGCCTTGGGCCCGCCCACTGCAGCCTCCATCTTGGAAGCGGCCGCCGGCGCCTAGAACTGTATTTCAGAAAAAAGAAACTACAGTTTTAGCATGAGTAAGGGTGAGGAGTTGTTCACGGGAGTGGTCCCTATTCTCACTCGGGCACCAAGGAC
ENSG00000185917-ENST00000399208-168	0.0630996	9.61227	10.9746	5.84945	8.14921	GGGGCGGCCGCCGGCGCCTAGGTGAGCTAGTAGGACTTCCGGGTCGGGCCTCCAGTTGCCCGGGTAACGGGAGCAGAGTCGGCGGGATTGAGCATTTCCACAGAAATTACAGTTTTGTCCTTTTTGAAAAAATAGAACTGTATTTCAGAAAAAAGAAACTACAGTTTTAGCATGAGTAAGGGTGAGGAGTTGTTCACGGGAGTGGTCCCTATTCTGGTGGAGCTCGATGGGGACGTGAACGGACATAAGTTCTCCGTTAGCGGCACTCGGGCACCAAGGAC
ENSG00000185917-ENST00000424303-102	-1.2136	23.9816	28.7209	17.4921	53.1662	GGGCGGCCGCCGGCGCCTAGATTGAGCATTTCCACAGAAATTACAGTTTTGTCCTTTTTGAAAAAATAGAACTGTATTTCAGAAAAAAGAAACTACAGTTTTAGCATGAGTAAGGGTGAGGAGTTGTTCACGGGAGTGGTCCCTATTCTGGTGGAGCTCGATGGGGACGTGAACGGACATAAGTTCTCCGTTAGCGGCGAAGGAGAAGGAGACGCGACATACGGGAAACTGACGCTGAAATTTATCTGCACGACTGGAAAACTCACTCGGGCACCAAGGAC
ENSG00000185917-ENST00000424303-102Fluc	#NUM!	0.0980844	0.175127	0	0.441825	GGGCGGCCGCCGGCGCCTAGATTGAGCATTTCCACAGAAATTACAGTTTTGTCCTTTTTGAAAAAATAGAACTGTATTTCAGAAAAAAGAAACTACAGTTTTAGCATGGAAGACGCTAAGAATATTAAAAAAGGTCCAGCCCCATTCTATCCTCTTGAAGACGGGACGGCGGGAGAACAGCTGCACAAGGCCATGAAAAGATATGCTTTGGTGCCTGGGACGATCGCTTTTACCGATGCGCACATTGAGGTAAACATAACATACACTCGGGCACCAAGGAC
ENSG00000185942-ENST00000523211-132	-1.73617	0.980844	1.34264	0.449958	2.79822	GGGAGCCGCGAGCGGCGGCCGCGGGGCCGAGGAGCCTGGGCCGGGCCGGGCGGGGACTACTCCGGAGTCAGGAGGCAGCAGCGGCGGAGGACGAGGATCTCTGGCAGTCAGCGCCGCTCGGACGCCGCCGGCACCATGAGTAAGGGTGAGGAGTTGTTCACGGGAGTGGTCCCTATTCTGGTGGAGCTCGATGGGGACGTGAACGGACATAAGTTCTCCGTTAGCGGCGAAGGAGAAGGAGACGCGACATACGGGAAACTGACCACTCGGGCACCAAGGAC
ENSG00000185942-ENST00000524201-111	-1.82851	1.17701	0.700509	0.562447	2.74913	GGGGGCCGAGGAGCCTGGGCCGGGCCGGGCGGGGACTACTCCGGAGTCAGGAGGCAGCAGCGGCGGAGGACGAGGATCTCTGGCAGTCAGCGCCGCTCGGACGCCGCCGGCACCATGAGTAAGGGTGAGGAGTTGTTCACGGGAGTGGTCCCTATTCTGGTGGAGCTCGATGGGGACGTGAACGGACATAAGTTCTCCGTTAGCGGCGAAGGAGAAGGAGACGCGACATACGGGAAACTGACGCTGAAATTTATCTGCACGACCACTCGGGCACCAAGGAC
ENSG00000185942-ENST00000623646-220	#DIV/0!	0	0	0	0	GGGGCCAGACGCTCGGGTCGTGCGCACCGCACTGACCTCGGCCCGCCCCGCCGGGAAACTAACAAAGGCGGGCGCGAGCCCCGAGCCCTGGAGCCGCGAGCGGCGGCCGCGGGGCCGAGGAGCCTGGGCCGGGCCGGGCGGGGACTACTCCGGAGTCAGGAGGCAGCAGCGGCGGAGGACGAGGATCTCTGGCAGTCAGCGCCGCTCGGACGCCGCCGGCACCATGAGTAAGGGTGAGGAGTTGTTCACGGGAGTGGTCCCTACACTCGGGCACCAAGGAC
ENSG00000185946-ENST00000531883-131	0.0292214	109.315	117.335	103.659	107.756	GGGGCGCAGTCGTGAGTCCTCTTGTCCTTGAGCGTCAACCTTCTTTCCCTGAAGTGGCTGGGGTTCCTGTTTCCTTCTTTGATTGACAACTTGTGTTAACCCTCGCACATCTCTGGGCCAATTTTTGCTTGAAAATGAGTAAGGGTGAGGAGTTGTTCACGGGAGTGGTCCCTATTCTGGTGGAGCTCGATGGGGACGTGAACGGACATAAGTTCTCCGTTAGCGGCGAAGGAGAAGGAGACGCGACATACGGGAAACTGACGCACTCGGGCACCAAGGAC
ENSG00000185947-ENST00000300870-160	-0.491623	309.898	260.94	294.272	404.417	GGGAGTTAGAGCTCGGGTCTCCTCGCCACAGCTCCGAGTCTTTCGTTCTGGGAGGCCCAGGCGGCTTCGCGTTCTGAGAATAAACAGAACCTCTGTTGCTCTGCGACTTGCAGGCACTGGGAGATTCGTAGCTAAGACGCCAGGGCATCCCGGAAGCTGGGAAATGAGTAAGGGTGAGGAGTTGTTCACGGGAGTGGTCCCTATTCTGGTGGAGCTCGATGGGGACGTGAACGGACATAAGTTCTCCGTTAGCGGCGAAGGAGCACTCGGGCACCAAGGAC
ENSG00000185972-ENST00000335119-115	0.0137744	148.255	142.787	130.769	139.077	GGGCTCTCTTCTCCCTGGTCAACCGCTCTGCAAACAACCATCAATCTGATCCCACAGGCCTGAGAAAGTCTGCTCTCCAGTACCTGCTGCTGATCTGTTTCAGCCGACAAGAGGCACCATGAGTAAGGGTGAGGAGTTGTTCACGGGAGTGGTCCCTATTCTGGTGGAGCTCGATGGGGACGTGAACGGACATAAGTTCTCCGTTAGCGGCGAAGGAGAAGGAGACGCGACATACGGGAAACTGACGCTGAAATTTATCTGCACACTCGGGCACCAAGGAC
ENSG00000185973-ENST00000334398-162	-0.873043	4.0705	3.96955	4.61207	7.70739	GGGAGGCTCTCCGCTGGGCCCGAGCGGGCTGGGGGAGGGGAGCGTGGGGCCGACAGTTTTGGGGGTGAAAAGGCAAAAGGCGGGTGAAAGGCTGCCTCCCGAGACTCTCCTTGCTTGGAATTCTGCCCACTCTGCGGAGTTAGCAGTCACGACCTCCAGCACAGGATGAGTAAGGGTGAGGAGTTGTTCACGGGAGTGGTCCCTATTCTGGTGGAGCTCGATGGGGACGTGAACGGACATAAGTTCTCCGTTAGCGGCGAAGGCACTCGGGCACCAAGGAC
ENSG00000185989-ENST00000334062-134	#NUM!	0.0980844	0	0	0.0490916	GGGAACTGGCGGTCTTGCAGGCGGGCGGACCCTCGGCCGCGCTCGGGGCTCCGGCGCCGCCGCTCCTCCTGCTCGGCCTGAGCTGCCCGGGCTCGGCGCGCGCTTGGGGCGAGGCTCGGCGGGCGCGGACGCGCAGCATGAGTAAGGGTGAGGAGTTGTTCACGGGAGTGGTCCCTATTCTGGTGGAGCTCGATGGGGACGTGAACGGACATAAGTTCTCCGTTAGCGGCGAAGGAGAAGGAGACGCGACATACGGGAAACTGCACTCGGGCACCAAGGAC
ENSG00000186007-ENST00000367154-102	0.867391	314.017	301.219	304.34	167.992	GGGAGTGGCTCTGCGGGGAATTGTGAGGCGGACTGCGAGGGAAAGGGGGCCTTGTTGAGTCCGCCAGGATTCTACCATCAGAAAAGAGGCCAAACTTCTATCATCATGAGTAAGGGTGAGGAGTTGTTCACGGGAGTGGTCCCTATTCTGGTGGAGCTCGATGGGGACGTGAACGGACATAAGTTCTCCGTTAGCGGCGAAGGAGAAGGAGACGCGACATACGGGAAACTGACGCTGAAATTTATCTGCACGACTGGAAAACTCACTCGGGCACCAAGGAC
ENSG00000186007-ENST00000367154-102Fluc	-0.296187	2.69732	2.21828	2.19354	2.89641	GGGAGTGGCTCTGCGGGGAATTGTGAGGCGGACTGCGAGGGAAAGGGGGCCTTGTTGAGTCCGCCAGGATTCTACCATCAGAAAAGAGGCCAAACTTCTATCATCATGGAAGACGCTAAGAATATTAAAAAAGGTCCAGCCCCATTCTATCCTCTTGAAGACGGGACGGCGGGAGAACAGCTGCACAAGGCCATGAAAAGATATGCTTTGGTGCCTGGGACGATCGCTTTTACCGATGCGCACATTGAGGTAAACATAACATACACTCGGGCACCAAGGAC
ENSG00000186017-ENST00000427002-111	-0.753118	63.0192	60.8859	61.363	104.074	GGGTTTACCAGCAACTACCCCAGTGCCGGGGAGGGTTCTGCTGCTTCGAAAGCTGCTCTACCCTTCTCCAAAAGAAGAGCCAAGAGAAGGTCCTTTTCTACAAATATCAGAGCCATGAGTAAGGGTGAGGAGTTGTTCACGGGAGTGGTCCCTATTCTGGTGGAGCTCGATGGGGACGTGAACGGACATAAGTTCTCCGTTAGCGGCGAAGGAGAAGGAGACGCGACATACGGGAAACTGACGCTGAAATTTATCTGCACGACCACTCGGGCACCAAGGAC
ENSG00000186073-ENST00000564586-219	-1.99939	33.2016	29.7133	34.3655	129.406	GGGAGTCCCCGCCGCGGAGGTGCCGGTGGAGCCTGGGACCGGGCGAGTCTCCGCCCCGCTTTTGCAGCTAGGGGTGTGTTTCAGGGGGGATTGGGGCAAGCCAAGCAGGCGAGGACCCGGGCCTGTGCCGCTTTGCCTACCCCTCATCCCTCGGCACCAAGGCTACTTGAGCCCCAGGGTGTTTTTTCCTTGTTCCCGCCACCTCCTGGTCCCTGGCCCAACATGAGTAAGGGTGAGGAGTTGTTCACGGGAGTGGTCCCTATCACTCGGGCACCAAGGAC
ENSG00000186073-ENST00000569302-216	-2.79501	11.3778	9.45687	10.4053	72.0665	GGGCCCCGCCGCGGAGGTGCCGGTGGAGCCTGGGACCGGGCGAGTCTCCGCCCCGCTTTTGCAGCTAGGGGTGTGTTTCAGGGGGGATTGGGGCAAGCCAAGCAGGCGAGGACCCGGGCCTGTGCCGCTTTGCCTACCCCTCATCCCTCGGCACCAAGGCTACTTGAGCCCCAGGGTGTTTTTTCCTTGTTCCCGCCACCTCCTGGTCCCTGGCCCAACATGAGTAAGGGTGAGGAGTTGTTCACGGGAGTGGTCCCTATTCTCACTCGGGCACCAAGGAC
ENSG00000186073-ENST00000570265-227	-2.54757	21.2843	17.6295	22.7791	119.538	GGGGTACAGCCAGTCCCCGCCGCGGAGGTGCCGGTGGAGCCTGGGACCGGGCGAGTCTCCGCCCCGCTTTTGCAGCTAGGGGTGTGTTTCAGGGGGGATTGGGGCAAGCCAAGCAGGCGAGGACCCGGGCCTGTGCCGCTTTGCCTACCCCTCATCCCTCGGCACCAAGGCTACTTGAGCCCCAGGGTGTTTTTTCCTTGTTCCCGCCACCTCCTGGTCCCTGGCCCAACATGAGTAAGGGTGAGGAGTTGTTCACGGGAGTGCACTCGGGCACCAAGGAC
ENSG00000186073-ENST00000642817-209	-1.77652	6.17932	5.72082	5.90569	20.3239	GGGGCGGAGGTGCCGGTGGAGCCTGGGACCGGGCGAGTCTCCGCCCCGCTTTTGCAGCTAGGGGTGTGTTTCAGGGGGGATTGGGGCAAGCCAAGCAGGCGAGGACCCGGGCCTGTGCCGCTTTGCCTACCCCTCATCCCTCGGCACCAAGGCTACTTGAGCCCCAGGGTGTTTTTTCCTTGTTCCCGCCACCTCCTGGTCCCTGGCCCAACATGAGTAAGGGTGAGGAGTTGTTCACGGGAGTGGTCCCTATTCTGGTGGAGCACTCGGGCACCAAGGAC
ENSG00000186073-ENST00000646533-151	-1.09681	88.9135	86.8631	91.7351	190.672	GGGGGGTGTGTTTCAGGGGGGATTGGGGCAAGCCAAGCAGGCGAGGACCCGGGCCTGTGCCGCTTTGCCTACCCCTCATCCCTCGGCACCAAGGCTACTTGAGCCCCAGGGTGTTTTTTCCTTGTTCCCGCCACCTCCTGGTCCCTGGCCCAACATGAGTAAGGGTGAGGAGTTGTTCACGGGAGTGGTCCCTATTCTGGTGGAGCTCGATGGGGACGTGAACGGACATAAGTTCTCCGTTAGCGGCGAAGGAGAAGGAGACGCACTCGGGCACCAAGGAC
ENSG00000186075-ENST00000348931-153	-1.63147	54.7801	61.9367	56.6384	178.792	GGGGCGCGTCCGCTCCCGCCGTTGCGACGGACGGGTAGGGGAGGCGACCCCGGCGTTCTGCTCCGCACTGTGGAGGAGGTGGGGAGGTGTTGGGCCAGGGCTGAGGTAGGAGGGAGTCTGTCCCTCGACGCCTCCTGCGACGCCAGCCCCTGAGCGATGAGTAAGGGTGAGGAGTTGTTCACGGGAGTGGTCCCTATTCTGGTGGAGCTCGATGGGGACGTGAACGGACATAAGTTCTCCGTTAGCGGCGAAGGAGAAGGAGACACTCGGGCACCAAGGAC
ENSG00000186075-ENST00000377940-139	-0.496796	89.8943	90.3656	76.6053	120.471	GGGGCCGTTGCGACGGACGGGTAGGGGAGGCGACCCCGGCGTTCTGCTCCGCACTGTGGAGGAGGTGGGGAGGTGTTGGGCCAGGGCTGAGGTAGGAGGGAGTCTGTCCCTCGACGCCTCCTGCGACGCCAGCCCCTGAGCGATGAGTAAGGGTGAGGAGTTGTTCACGGGAGTGGTCCCTATTCTGGTGGAGCTCGATGGGGACGTGAACGGACATAAGTTCTCCGTTAGCGGCGAAGGAGAAGGAGACGCGACATACGGGACACTCGGGCACCAAGGAC
ENSG00000186086-ENST00000370040-218	0.90013	1096.53	1121.46	943.393	563.032	GGGCTTCTAATTCTGTTATTGCAACTGCAGACCGTTACCTGGTACACTGGCTGCTACCTCCCTCACTCTTGTCAGAGTCGGAGCTACAGGCAGTGCCTTCAGCTCTGAGCTCAGGCATCCCGGTCCCTGTTTTTGCGGTTAAGGACTCTAAAGTGTTGTGTCGTGTTCATCAACTTTTTCTCAACCTCCCTGGCTCTACCTCTTCTGCCACAAACGTCAGCATGAGTAAGGGTGAGGAGTTGTTCACGGGAGTGGTCCCTATTCACTCGGGCACCAAGGAC
ENSG00000186086-ENST00000495380-213	1.58599	1986.11	1847.83	1596.79	600.538	GGGAATTCTGTTATTGCAACTGCAGACCGTTACCTGGTACACTGGCTGCTACCTCCCTCACTCTTGTCAGAGTCGGAGCTACAGGCAGTGCCTTCAGCTCTGAGCTCAGGCATCCCGGTCCCTGTTTTTGCGGTTAAGGACTCTAAAGTGTTGTGTCGTGTTCATCAACTTTTTCTCAACCTCCCTGGCTCTACCTCTTCTGCCACAAACGTCAGCATGAGTAAGGGTGAGGAGTTGTTCACGGGAGTGGTCCCTATTCTGGTCACTCGGGCACCAAGGAC
ENSG00000186086-ENST00000531446-179	0.0133797	258.158	272.206	278.074	266.862	GGGTACACTGGCTGCTACCTCCCTCACTCTTGTCAGAGTCGGAGCTACAGGCAGTGCCTTCAGCTCTGAGCTCAGGCATCCCGGTCCCTGTTTTTGCGGTTAAGGACTCTAAAGTGTTGTGTCGTGTTCATCAACTTTTTCTCAACCTCCCTGGCTCTACCTCTTCTGCCACAAACGTCAGCATGAGTAAGGGTGAGGAGTTGTTCACGGGAGTGGTCCCTATTCTGGTGGAGCTCGATGGGGACGTGAACGGACATAAGTTCCACTCGGGCACCAAGGAC
ENSG00000186094-ENST00000371836-104	-0.0894353	197.297	228.541	229.085	231.712	GGGGCCGCGTCTTCCTGAGGTAGCTCCTGTCAGCCCACTGATCCCACCACCCGCTCCCTACTGCCCCGCGGTCTTCGCGTGAGCTCGGAGACTGAGGGACAACAAAAATGAGTAAGGGTGAGGAGTTGTTCACGGGAGTGGTCCCTATTCTGGTGGAGCTCGATGGGGACGTGAACGGACATAAGTTCTCCGTTAGCGGCGAAGGAGAAGGAGACGCGACATACGGGAAACTGACGCTGAAATTTATCTGCACGACTGGAAAACACTCGGGCACCAAGGAC
ENSG00000186094-ENST00000371838-117	-1.21246	80.1349	70.4595	75.1429	174.128	GGGAGGCAACCGTCGTGCCGCGTCTTCCTGAGGTAGCTCCTGTCAGCCCACTGATCCCACCACCCGCTCCCTACTGCCCCGCGGTCTTCGCGTGAGCTCGGAGACTGAGGGACAACAAAAATGAGTAAGGGTGAGGAGTTGTTCACGGGAGTGGTCCCTATTCTGGTGGAGCTCGATGGGGACGTGAACGGACATAAGTTCTCCGTTAGCGGCGAAGGAGAAGGAGACGCGACATACGGGAAACTGACGCTGAAATTTATCTGCACTCGGGCACCAAGGAC
ENSG00000186094-ENST00000371839-158	-2.79536	2.79541	3.44417	1.57485	17.1821	GGGAGCCGCGCGCCGGCCACCCGCGCGCCTGCCGCCCGTTGCCCAGGCAACCGTCGTGCCGCGTCTTCCTGAGGTAGCTCCTGTCAGCCCACTGATCCCACCACCCGCTCCCTACTGCCCCGCGGTCTTCGCGTGAGCTCGGAGACTGAGGGACAACAAAAATGAGTAAGGGTGAGGAGTTGTTCACGGGAGTGGTCCCTATTCTGGTGGAGCTCGATGGGGACGTGAACGGACATAAGTTCTCCGTTAGCGGCGAAGGAGAACACTCGGGCACCAAGGAC
ENSG00000186106-ENST00000519316-144	-2.12703	27.2184	29.4214	25.5913	119.538	GGGTCTATTTACTGTAGATCCTTGCCAGCACATTACAGAATATTTTTGTTGAACCTTCTTGAGAATTCAGAGAAACTGCTGAGTGACCACTGAACGAAAAGATCTAATCTTAAGGCTTACGCGTGTTCCATCCACCACATCAGAACAATGAGTAAGGGTGAGGAGTTGTTCACGGGAGTGGTCCCTATTCTGGTGGAGCTCGATGGGGACGTGAACGGACATAAGTTCTCCGTTAGCGGCGAAGGAGAAGGAGACGCGACATACACTCGGGCACCAAGGAC
ENSG00000186106-ENST00000520552-162	-0.305973	97.1035	102.333	96.2347	121.796	GGGGCCGCTGTCGCTGCTGCTCGTTCGAGTCGCAGATCCTTGCCAGCACATTACAGAATATTTTTGTTGAACCTTCTTGAGAATTCAGAGAAACTGCTGAGTGACCACTGAACGAAAAGATCTAATCTTAAGGCTTACGCGTGTTCCATCCACCACATCAGAACAATGAGTAAGGGTGAGGAGTTGTTCACGGGAGTGGTCCCTATTCTGGTGGAGCTCGATGGGGACGTGAACGGACATAAGTTCTCCGTTAGCGGCGAAGGCACTCGGGCACCAAGGAC
ENSG00000186115-ENST00000586927-118	-1.91372	50.7096	43.8402	51.6326	183.112	GGGGAGCCCTCCCTGCTCTACCTCCGGCACTGCCCGTCCCTGCCTCTCCACTGTCCCTGGAGGTCCCTGGGCCGTTCTCTGGGCCTCAGGATCTCACCGTCCATCCCGTCTGCCCTGCAGGATGAGTAAGGGTGAGGAGTTGTTCACGGGAGTGGTCCCTATTCTGGTGGAGCTCGATGGGGACGTGAACGGACATAAGTTCTCCGTTAGCGGCGAAGGAGAAGGAGACGCGACATACGGGAAACTGACGCTGAAATTTATCTCACTCGGGCACCAAGGAC
ENSG00000186141-ENST00000334163-190	-0.584982	197.542	195.675	235.947	313.401	GGGAGAGTGGCACGCGCTTTTTGCTTTTCCGCGTCTTCTTCGGTGGCGATCCGCGTCCTAGAAAGGGCGGTGGGCTCCACCTCGGCCTAGAAGGCCAGCGGGAGCCGTAGGAAGCCGTCGCGGGAAGCTCAGCCGAATTGGAGTTGGAGCCCCCGGATTGCGCTGACCCTGAGCTCTCAGACTCCCCAGTACAATGAGTAAGGGTGAGGAGTTGTTCACGGGAGTGGTCCCTATTCTGGTGGAGCTCGATGGGGACGTGAACGCACTCGGGCACCAAGGAC
ENSG00000186141-ENST00000369294-214	-0.351192	76.6039	69.8758	84.4233	97.8887	GGGCGGAAGCCGCCGAAACTCTGGGGTAGAGTGGCACGCGCTTTTTGCTTTTCCGCGTCTTCTTCGGTGGCGATCCGCGTCCTAGAAAGGGCGGTGGGCTCCACCTCGGCCTAGAAGGCCAGCGGGAGCCGTAGGAAGCCGTCGCGGGAAGCTCAGCCGAATTGGAGTTGGAGCCCCCGGATTGCGCTGACCCTGAGCTCTCAGACTCCCCAGTACAATGAGTAAGGGTGAGGAGTTGTTCACGGGAGTGGTCCCTATTCTGGCACTCGGGCACCAAGGAC
ENSG00000186153-ENST00000355860-100	0.353087	158.21	156.447	143.986	119.587	GGGGCCCCGACGCGCGCGGGTCTCGTTTGGAGCGGGAGTGAGTTCCTGAGCGAGTGGACCCGGCAGCGGGCGATAGGGGGGCCAGGTGCCTCCACAGTCAGCCATGAGTAAGGGTGAGGAGTTGTTCACGGGAGTGGTCCCTATTCTGGTGGAGCTCGATGGGGACGTGAACGGACATAAGTTCTCCGTTAGCGGCGAAGGAGAAGGAGACGCGACATACGGGAAACTGACGCTGAAATTTATCTGCACGACTGGAAAACTGCCACTCGGGCACCAAGGAC
ENSG00000186153-ENST00000355860-100Fluc	-1.70202	0.294253	0.350254	0.112489	0.736374	GGGGCCCCGACGCGCGCGGGTCTCGTTTGGAGCGGGAGTGAGTTCCTGAGCGAGTGGACCCGGCAGCGGGCGATAGGGGGGCCAGGTGCCTCCACAGTCAGCCATGGAAGACGCTAAGAATATTAAAAAAGGTCCAGCCCCATTCTATCCTCTTGAAGACGGGACGGCGGGAGAACAGCTGCACAAGGCCATGAAAAGATATGCTTTGGTGCCTGGGACGATCGCTTTTACCGATGCGCACATTGAGGTAAACATAACATACGCACTCGGGCACCAAGGAC
ENSG00000186153-ENST00000402655-125	-0.692781	206.566	211.904	197.531	331.761	GGGGCAGTGCGCAGGCGTGAGCGGTCGGGCCCCGACGCGCGCGGGTCTCGTTTGGAGCGGGAGTGAGTTCCTGAGCGAGTGGACCCGGCAGCGGGCGATAGGGGGGCCAGGTGCCTCCACAGTCAGCCATGAGTAAGGGTGAGGAGTTGTTCACGGGAGTGGTCCCTATTCTGGTGGAGCTCGATGGGGACGTGAACGGACATAAGTTCTCCGTTAGCGGCGAAGGAGAAGGAGACGCGACATACGGGAAACTGACGCTGAAACACTCGGGCACCAAGGAC
ENSG00000186153-ENST00000569332-153	-0.512817	47.7181	46.9925	41.3961	64.6046	GGGGTGGTCGGCGGAGCGGCCCCTGGAGGGCGCAGTGCGCAGGCGTGAGCGGTCGGGCCCCGACGCGCGCGGGTCTCGTTTGGAGCGGGAGTGAGTTCCTGAGCGAGTGGACCCGGCAGCGGGCGATAGGGGGGCCAGGTGCCTCCACAGTCAGCCATGAGTAAGGGTGAGGAGTTGTTCACGGGAGTGGTCCCTATTCTGGTGGAGCTCGATGGGGACGTGAACGGACATAAGTTCTCCGTTAGCGGCGAAGGAGAAGGAGACACTCGGGCACCAAGGAC
ENSG00000186153-ENST00000569818-104	0.505185	164.684	158.315	147.586	110.407	GGGTCGGGCCCCGACGCGCGCGGGTCTCGTTTGGAGCGGGAGTGAGTTCCTGAGCGAGTGGACCCGGCAGCGGGCGATAGGGGGGCCAGGTGCCTCCACAGTCAGCCATGAGTAAGGGTGAGGAGTTGTTCACGGGAGTGGTCCCTATTCTGGTGGAGCTCGATGGGGACGTGAACGGACATAAGTTCTCCGTTAGCGGCGAAGGAGAAGGAGACGCGACATACGGGAAACTGACGCTGAAATTTATCTGCACGACTGGAAAACACTCGGGCACCAAGGAC
ENSG00000186185-ENST00000593135-160	-0.790988	10.2498	11.0914	11.024	18.6548	GGGAATTTGAACGCAAGGCGCCGGGTGGAGGTTGGCGCGGGTAGGGGAGGGTGTGGGGCGCTCTCTCCCGGTGTGGGTACTGCTGTCTGTGGTGTGGCTGTGGGACCCGTGAGCAAGCAGCGACGCCAGCGGCGGAGAACCGACGAAAGGTGTCACCACAGTGATGAGTAAGGGTGAGGAGTTGTTCACGGGAGTGGTCCCTATTCTGGTGGAGCTCGATGGGGACGTGAACGGACATAAGTTCTCCGTTAGCGGCGAAGGAGCACTCGGGCACCAAGGAC
ENSG00000186197-ENST00000359362-217	-1.88147	3.28583	4.90356	3.54342	14.1875	GGGGCTAATTGCCAAAGCAGGAAGTGAGCTCGTGGAAGAAGCGAAGGAGGAGAAGAAGAAGGGAGGGGAAGGCGGAGGAGGGCAGGGGCGCGCAGAGCCACGGTTTGCTCCAGGCGCGTCGGAACCGCAGGACTTTTCATCCCCGTGGTCCCACGGTCCTCCCGCGCCCCGGAGGCCTGCCAGCCCCGCTCGGACGCTCGTTTGCCCCTAACCCGCCGCCATGAGTAAGGGTGAGGAGTTGTTCACGGGAGTGGTCCCTATTCCACTCGGGCACCAAGGAC
ENSG00000186197-ENST00000642595-181	-2.42042	0.833717	1.05076	0.731181	4.61461	GGGAGCGAAGGAGGAGAAGAAGAAGGGAGGGGAAGGCGGAGGAGGGCAGGGGCGCGCAGAGCCACGGTTTGCTCCAGGCGCGTCGGAACCGCAGGACTTTTCATCCCCGTGGTCCCACGGTCCTCCCGCGCCCCGGAGGCCTGCCAGCCCCGCTCGGACGCTCGTTTGCCCCTAACCCGCCGCCATGAGTAAGGGTGAGGAGTTGTTCACGGGAGTGGTCCCTATTCTGGTGGAGCTCGATGGGGACGTGAACGGACATAAGTCACTCGGGCACCAAGGAC
ENSG00000186204-ENST00000547332-119	-2.12527	0.588506	1.10914	1.29363	4.1237	GGGAGCCCAGCCCAGCCCAGCCCCGCCTCCTACGGCCTTCCCTAGATCAGGGGCCAGGGCCAAAGACCTCCCAGCAGAAGAGGAGAAGAGGTTGTGTGGGACAAGCTGCTCCCGACAGAAGGATGAGTAAGGGTGAGGAGTTGTTCACGGGAGTGGTCCCTATTCTGGTGGAGCTCGATGGGGACGTGAACGGACATAAGTTCTCCGTTAGCGGCGAAGGAGAAGGAGACGCGACATACGGGAAACTGACGCTGAAATTTATCCACTCGGGCACCAAGGAC
ENSG00000186280-ENST00000610872-200	-0.880764	64.4414	67.1321	57.6508	115.905	GGGGCTGCTGCCCAGAGTGGAATCTCACTAGTGAATAAACAAGCCCAAGAAAGATTATCATCTCATTTGCAAAAAAAAAAGTACGCTGGTAGATCCTGCTACCTCATAGATAACACCAGTCAAATTTTTTTTTAAAGTAGCATTTTCCTACATTGTCAACTATCTAGAACATACCTAAAAACTAAGAGTTTACTGCTTATTAAATGAGTAAGGGTGAGGAGTTGTTCACGGGAGTGGTCCCTATTCTGGTGGAGCTCGATGGGCACTCGGGCACCAAGGAC
ENSG00000186281-ENST00000439254-108	0.796052	473.355	463.97	492.591	274.422	GGGGCAGTCCACGCCTTGTGGCGGCTTTGCGGAGCTGCTGCTTTGGCGGGAGTTGGAAGCTGGTGTGAGGTGAGAGGCGCGGTGGTCGCTCCCCGGCGAGGCCAGGCTCTCATGAGTAAGGGTGAGGAGTTGTTCACGGGAGTGGTCCCTATTCTGGTGGAGCTCGATGGGGACGTGAACGGACATAAGTTCTCCGTTAGCGGCGAAGGAGAAGGAGACGCGACATACGGGAAACTGACGCTGAAATTTATCTGCACGACTGGCACTCGGGCACCAAGGAC
ENSG00000186283-ENST00000447595-207	0.675711	117.505	110.213	87.0106	65.1446	GGGTGAGATTGCGCCACTGCACTCCAGCCTGGTGACAGAGCAAGACTCCATCTCAAAAAAAAAAAAAAAAAGAAAGTAGTCCTTGAATCCCTTCTGCTACAAAGTCTGCCCTCTGGCTTCTTATTCTAAGGCCAAACAGGAGGAGTAACTGATTCCACCCGAGAGAGATTCAGAGTTGCTTGGTTTCTTGGCTGTTGGCTGTTGTGGTGGATGAGTAAGGGTGAGGAGTTGTTCACGGGAGTGGTCCCTATTCTGGTGGAGCTCACTCGGGCACCAAGGAC
ENSG00000186297-ENST00000554599-153	1.14019	343.197	355.333	357.266	159.646	GGGACGTACTTTCTCAGTGCCTTGCAGAGAGAGGAGTAGCTTGCTGGCTTTGAACGCGTGGCGTGGCAGATATTTCAGAAAGCTTCAAGAACAAGCTGGAGAAGGGAAGAGTTATTCCTCCATATTCACCTGCTTCAACTACTATTCTTATTGGGAATGAGTAAGGGTGAGGAGTTGTTCACGGGAGTGGTCCCTATTCTGGTGGAGCTCGATGGGGACGTGAACGGACATAAGTTCTCCGTTAGCGGCGAAGGAGAAGGAGACACTCGGGCACCAAGGAC
ENSG00000186298-ENST00000335007-184	-1.53807	0.245211	0.175127	0.112489	0.490916	GGGCTTCTCGTGGTTCCAGTGGGGAGAGAAGGAGGAAGTAGGGAGCGGGGTGGCAGGGGGGGGACCCGCCGCGGCTGCTGCCACCGCCGCCACCACCGCCTCTGCTCGTGGCGTGGGAAAGGAGGTGTGAGTCCCGGGCGCGAGCCGGCGGCGGCGCCGCTGCGGGAGGGTCGGCGGTGGGAAGGCGATGAGTAAGGGTGAGGAGTTGTTCACGGGAGTGGTCCCTATTCTGGTGGAGCTCGATGGGGACGTGAACGGACATACACTCGGGCACCAAGGAC
ENSG00000186298-ENST00000340766-232	-2.50095	0.343295	0.525382	0.168734	1.7673	GGGATCCGTGCGCCGCCCGAGGCTGTCTAAGGAGTCGGCGGCCATTTTGTTCTTCTCGTGGTTCCAGTGGGGAGAGAAGGAGGAAGTAGGGAGCGGGGTGGCAGGGGGGGGACCCGCCGCGGCTGCTGCCACCGCCGCCACCACCGCCTCTGCTCGTGGCGTGGGAAAGGAGGTGTGAGTCCCGGGCGCGAGCCGGCGGCGGCGCCGCTGCGGGAGGGTCGGCGGTGGGAAGGCGATGAGTAAGGGTGAGGAGTTGTTCACGGCACTCGGGCACCAAGGAC
ENSG00000186298-ENST00000550991-166	#NUM!	0	0	0	0.0490916	GGGGGGAGAGAAGGAGGAAGTAGGGAGCGGGGTGGCAGGGGGGGGACCCGCCGCGGCTGCTGCCACCGCCGCCACCACCGCCTCTGCTCGTGGCGTGGGAAAGGAGGTGTGAGTCCCGGGCGCGAGCCGGCGGCGGCGCCGCTGCGGGAGGGTCGGCGGTGGGAAGGCGATGAGTAAGGGTGAGGAGTTGTTCACGGGAGTGGTCCCTATTCTGGTGGAGCTCGATGGGGACGTGAACGGACATAAGTTCTCCGTTAGCGGCGCACTCGGGCACCAAGGAC
ENSG00000186298-ENST00000551676-132	#NUM!	0	0	0	0.441825	GGGGGGGGGGGACCCGCCGCGGCTGCTGCCACCGCCGCCACCACCGCCTCTGCTCGTGGCGTGGGAAAGGAGGTGTGAGTCCCGGGCGCGAGCCGGCGGCGGCGCCGCTGCGGGAGGGTCGGCGGTGGGAAGGCGATGAGTAAGGGTGAGGAGTTGTTCACGGGAGTGGTCCCTATTCTGGTGGAGCTCGATGGGGACGTGAACGGACATAAGTTCTCCGTTAGCGGCGAAGGAGAAGGAGACGCGACATACGGGAAACTGACCACTCGGGCACCAAGGAC
ENSG00000186298-ENST00000620030-160	#NUM!	0.0490422	0.0583757	0	0.392733	GGGGAAGGAGGAAGTAGGGAGCGGGGTGGCAGGGGGGGGACCCGCCGCGGCTGCTGCCACCGCCGCCACCACCGCCTCTGCTCGTGGCGTGGGAAAGGAGGTGTGAGTCCCGGGCGCGAGCCGGCGGCGGCGCCGCTGCGGGAGGGTCGGCGGTGGGAAGGCGATGAGTAAGGGTGAGGAGTTGTTCACGGGAGTGGTCCCTATTCTGGTGGAGCTCGATGGGGACGTGAACGGACATAAGTTCTCCGTTAGCGGCGAAGGAGCACTCGGGCACCAAGGAC
ENSG00000186300-ENST00000591539-129	-3.70381	15.056	14.0686	13.2175	183.652	GGGTCTAATCAGGCCCCTGGGACGGGACGCCTCTGTCCTAGCCGTGAGTGCCCCGCCTGCCCCTAGCGGTCCCTGGCGTCCCGGTTCCTGTCGCGCTCACCTGCGCCGGTAGCGAAGAAATCGCCCCGGGACATGAGTAAGGGTGAGGAGTTGTTCACGGGAGTGGTCCCTATTCTGGTGGAGCTCGATGGGGACGTGAACGGACATAAGTTCTCCGTTAGCGGCGAAGGAGAAGGAGACGCGACATACGGGAAACTGACGCTCACTCGGGCACCAAGGAC
ENSG00000186310-ENST00000475430-206	#DIV/0!	0	0	0	0	GGGATTCGGCTGCGGTACATCTCGGCACTCTAGCTGCAGCCGGGAGAGGCCTTGCCGCCACCGCTGTCGCCCAAGCCTCCACTGCCGCTGCCACCTCAGCGCCGGCCTCTGCATCCCCAGCTCCAGCTCCGCTCTGCGCCGCTGCTGCCATCGCCGCTGCCACCTCCGCAGCCCGGGCCTCCGCCGCCGCCACTCAAGCAGATTTTAAAATGAGTAAGGGTGAGGAGTTGTTCACGGGAGTGGTCCCTATTCTGGTGGAGCTCCACTCGGGCACCAAGGAC
ENSG00000186335-ENST00000521967-130	-0.599757	77.879	74.1372	72.9494	113.598	GGGAGCTTGGCCAGAGCCAGCCCGGGCACACACCACTGTGCTGGGGTGTACATCTACACTAGACACCTTCCTGCTTCCCTCCTTCCAGAGCAGACCTCTTTGTCACCCCGAGCTCCTTGTTTCTTAAGCAGTCATGAGTAAGGGTGAGGAGTTGTTCACGGGAGTGGTCCCTATTCTGGTGGAGCTCGATGGGGACGTGAACGGACATAAGTTCTCCGTTAGCGGCGAAGGAGAAGGAGACGCGACATACGGGAAACTGACGCCACTCGGGCACCAAGGAC
ENSG00000186340-ENST00000617924-145	-1.8903	73.4652	75.9468	80.205	283.553	GGGGGCCACGTCCACCGGAGCATCCTGCACTGCAGGGCCGGTCTCTCGCTCCAGCAGAGCCTGCGCCTTTCTGACTCGGTCCGGAACACTGAAACCAGTCATCACTGCATCTTTTTGGCAAACCAGGAGCTCAGCTGCAGGAGGCAGGATGAGTAAGGGTGAGGAGTTGTTCACGGGAGTGGTCCCTATTCTGGTGGAGCTCGATGGGGACGTGAACGGACATAAGTTCTCCGTTAGCGGCGAAGGAGAAGGAGACGCGACATCACTCGGGCACCAAGGAC
ENSG00000186340-ENST00000649844-137	-1.06474	118.584	115	120.195	246.636	GGGCCACCGGAGCATCCTGCACTGCAGGGCCGGTCTCTCGCTCCAGCAGAGCCTGCGCCTTTCTGACTCGGTCCGGAACACTGAAACCAGTCATCACTGCATCTTTTTGGCAAACCAGGAGCTCAGCTGCAGGAGGCAGGATGAGTAAGGGTGAGGAGTTGTTCACGGGAGTGGTCCCTATTCTGGTGGAGCTCGATGGGGACGTGAACGGACATAAGTTCTCCGTTAGCGGCGAAGGAGAAGGAGACGCGACATACGGGAAACACTCGGGCACCAAGGAC
ENSG00000186377-ENST00000371901-149	-1.18308	24.8154	27.495	21.4292	55.5226	GGGACTGCCTTTCCTTCTTCCCGCGAGTCAGAAGCTTCGCGAGGGCCCAGAGAGGCGGTGGGGTGGGCGACCCTACGCCAGCTCCGGGCGGGAGAAAGCCCACCCTCTCCCGCGCCCCAGGAAACCGCCGGCGTTCGGCGCTGCGCAGAGCCATGAGTAAGGGTGAGGAGTTGTTCACGGGAGTGGTCCCTATTCTGGTGGAGCTCGATGGGGACGTGAACGGACATAAGTTCTCCGTTAGCGGCGAAGGAGAAGGAGACGCGCACTCGGGCACCAAGGAC
ENSG00000186432-ENST00000483437-157	-2.5737	0.245211	0.467006	0.337468	2.01276	GGGAGGCCGCGGCGGAGGCAGGTGAGAGGAGGAAGGAAGCGGCGGCGCGGCGGGCACAGCAGCTCAGGCGGCGGCCCGGTTCCTGGGAGTGTCGGTGCGGCGCGTTGGTTGGGGCGGATCCCGCGGGGCCCGGGCGGGGGAAGGAGTCACCGGCCCGGCCATGAGTAAGGGTGAGGAGTTGTTCACGGGAGTGGTCCCTATTCTGGTGGAGCTCGATGGGGACGTGAACGGACATAAGTTCTCCGTTAGCGGCGAAGGAGAAGCACTCGGGCACCAAGGAC
ENSG00000186432-ENST00000676799-152	-2.03536	0.147127	0.233503	0.168734	0.736374	GGGGCGGCGGAGGCAGGTGAGAGGAGGAAGGAAGCGGCGGCGCGGCGGGCACAGCAGCTCAGGCGGCGGCCCGGTTCCTGGGAGTGTCGGTGCGGCGCGTTGGTTGGGGCGGATCCCGCGGGGCCCGGGCGGGGGAAGGAGTCACCGGCCCGGCCATGAGTAAGGGTGAGGAGTTGTTCACGGGAGTGGTCCCTATTCTGGTGGAGCTCGATGGGGACGTGAACGGACATAAGTTCTCCGTTAGCGGCGAAGGAGAAGGAGACCACTCGGGCACCAAGGAC
ENSG00000186432-ENST00000678630-107	-2.04416	19.6659	21.8909	17.6608	81.0994	GGGGCACAGCAGCTCAGGCGGCGGCCCGGTTCCTGGGAGTGTCGGTGCGGCGCGTTGGTTGGGGCGGATCCCGCGGGGCCCGGGCGGGGGAAGGAGTCACCGGCCCGGCCATGAGTAAGGGTGAGGAGTTGTTCACGGGAGTGGTCCCTATTCTGGTGGAGCTCGATGGGGACGTGAACGGACATAAGTTCTCCGTTAGCGGCGAAGGAGAAGGAGACGCGACATACGGGAAACTGACGCTGAAATTTATCTGCACGACTGGACACTCGGGCACCAAGGAC
ENSG00000186432-ENST00000678765-162	#NUM!	0	0.0583757	0.112489	0.29455	GGGGGAGAAGGCCGCGGCGGAGGCAGGTGAGAGGAGGAAGGAAGCGGCGGCGCGGCGGGCACAGCAGCTCAGGCGGCGGCCCGGTTCCTGGGAGTGTCGGTGCGGCGCGTTGGTTGGGGCGGATCCCGCGGGGCCCGGGCGGGGGAAGGAGTCACCGGCCCGGCCATGAGTAAGGGTGAGGAGTTGTTCACGGGAGTGGTCCCTATTCTGGTGGAGCTCGATGGGGACGTGAACGGACATAAGTTCTCCGTTAGCGGCGAAGGCACTCGGGCACCAAGGAC
ENSG00000186439-ENST00000334268-175	1.16826	19.1755	23.9341	23.0603	9.76923	GGGAGAGGAGAGGCAAAGTTCAACAGGACAACAAAGAAGCAGCAGAAACAGCCAGGAAAACGAAGAGCCCCCAGGTTTTGACACAGAACCCTCCACCAGAGTTCTCAAATCCCCAAATACTCTGCAAAGTGCAACTTGACGGGAACTTTTCAACTGACTTTTACTTTTGACGACCACCATGAGTAAGGGTGAGGAGTTGTTCACGGGAGTGGTCCCTATTCTGGTGGAGCTCGATGGGGACGTGAACGGACATAAGTTCTCCGCACTCGGGCACCAAGGAC
ENSG00000186439-ENST00000542443-197	0.574462	1.47127	2.51016	1.46236	1.1782	GGGGTTTCCAGGGGGAGAACTCTGCAGAGGAGAGGCAAAGTTCAACAGGACAACAAAGAAGCAGCAGAAACAGCCAGGAAAACGAAGAGCCCCCAGGTTTTGACACAGAACCCTCCACCAGAGTTCTCAAATCCCCAAATACTCTGCAAAGTGCAACTTGACGGGAACTTTTCAACTGACTTTTACTTTTGACGACCACCATGAGTAAGGGTGAGGAGTTGTTCACGGGAGTGGTCCCTATTCTGGTGGAGCTCGATGGGGACCACTCGGGCACCAAGGAC
ENSG00000186439-ENST00000628709-134	-0.424893	63.2644	70.3428	69.9122	90.9668	GGGGAAACAGCCAGGAAAACGAAGAGCCCCCAGGTTTTGACACAGAACCCTCCACCAGAGTTCTCAAATCCCCAAATACTCTGCAAAGTGCAACTTGACGGGAACTTTTCAACTGACTTTTACTTTTGACGACCACCATGAGTAAGGGTGAGGAGTTGTTCACGGGAGTGGTCCCTATTCTGGTGGAGCTCGATGGGGACGTGAACGGACATAAGTTCTCCGTTAGCGGCGAAGGAGAAGGAGACGCGACATACGGGAAACTGCACTCGGGCACCAAGGAC
ENSG00000186439-ENST00000662930-213	-0.852073	18.1456	21.7158	16.4797	33.6769	GGGGGAAAGGGCTTAGGTTGTTTCCAGGGGGAGAACTCTGCAGAGGAGAGGCAAAGTTCAACAGGACAACAAAGAAGCAGCAGAAACAGCCAGGAAAACGAAGAGCCCCCAGGTTTTGACACAGAACCCTCCACCAGAGTTCTCAAATCCCCAAATACTCTGCAAAGTGCAACTTGACGGGAACTTTTCAACTGACTTTTACTTTTGACGACCACCATGAGTAAGGGTGAGGAGTTGTTCACGGGAGTGGTCCCTATTCTGGTCACTCGGGCACCAAGGAC
ENSG00000186453-ENST00000456591-120	-1.60952	7.74867	7.41372	6.69312	22.1894	GGGGGGCCCGCGGGCTCCTTTCTCCGTCGCCGCTCCAGGACGCGGCCTCGGGGGAGCCCTACCGGGACGGAGCCGCGGGGCCTGCGACTTCCCCCGGAGCTGGCCTGAGGGATTCTCCTGTCCATGAGTAAGGGTGAGGAGTTGTTCACGGGAGTGGTCCCTATTCTGGTGGAGCTCGATGGGGACGTGAACGGACATAAGTTCTCCGTTAGCGGCGAAGGAGAAGGAGACGCGACATACGGGAAACTGACGCTGAAATTTATCACTCGGGCACCAAGGAC
ENSG00000186469-ENST00000554736-137	0.556519	522.79	547.74	506.484	357.24	GGGAGTGTCTTCCTCCCTCAGCTTGTGCAGCTGCTTTCAGGATAACCTCAGACACAGCTATCATTTGCCACCAGATCTGCCAGTGAGCCTCAGGCTTTAGGAACTGAAGAGTGTTTCTGAAAGATCTATCCAGCACTCCGATGAGTAAGGGTGAGGAGTTGTTCACGGGAGTGGTCCCTATTCTGGTGGAGCTCGATGGGGACGTGAACGGACATAAGTTCTCCGTTAGCGGCGAAGGAGAAGGAGACGCGACATACGGGAAACACTCGGGCACCAAGGAC
ENSG00000186469-ENST00000556766-215	-3.47199	1.71648	1.57615	1.06865	15.8075	GGGACAACGCTGCCGCCGCGCTCCGTGGGCAACTCCTACTACTGCTGGGCTGGGCTGGGCTGGGCTGGGCTGCGCCGGAGCTCGCCTGCACAGATCAGCTCCGGAGAGGGGAAAACCACGCTCCTCGGACCAAGCCTCGGGAGCTAAGCCAGATCTGCCAGTGAGCCTCAGGCTTTAGGAACTGAAGAGTGTTTCTGAAAGATCTATCCAGCACTCCGATGAGTAAGGGTGAGGAGTTGTTCACGGGAGTGGTCCCTATTCTGCACTCGGGCACCAAGGAC
ENSG00000186474-ENST00000250351-117	0.657052	91.5618	81.6677	89.0354	55.3754	GGGGCAGGTAGGTGGACGGAGAGATAGCAGCGACGAGGACAGGCCAAACAGTGACAGCCACGTAGAGGATCTGGCAGACAAAGAGACAAGGTGAGAAGGAGACTTTGGAAGTGACCCACCATGAGTAAGGGTGAGGAGTTGTTCACGGGAGTGGTCCCTATTCTGGTGGAGCTCGATGGGGACGTGAACGGACATAAGTTCTCCGTTAGCGGCGAAGGAGAAGGAGACGCGACATACGGGAAACTGACGCTGAAATTTATCTGCACTCGGGCACCAAGGAC
ENSG00000186474-ENST00000525263-120	0.205466	182.78	168.648	184.258	154.737	GGGCAAGCAGGTCATCCCCTTGGTGACCTTCAAAGAGAAGCAGAGAGGGCAGAGGTGGGGGGCACAGGGAAAGGGTGACCTCTGAGATTCCCCTTTTCCCCCAGACTTTGGAAGTGACCCACCATGAGTAAGGGTGAGGAGTTGTTCACGGGAGTGGTCCCTATTCTGGTGGAGCTCGATGGGGACGTGAACGGACATAAGTTCTCCGTTAGCGGCGAAGGAGAAGGAGACGCGACATACGGGAAACTGACGCTGAAATTTATCACTCGGGCACCAAGGAC
ENSG00000186480-ENST00000340368-109	-1.86514	25.0606	27.3782	28.4036	98.036	GGGGCGGCCGTCCCGGGCCGTGACTCCTCCTTTCCCCCGCCCCGCCTCCGTTCGGAGAGCCGGCGGGCGGGCGCCTCTCGGCCAGGAAGCGCCTCTTGGACGCGTGTGACCGATGAGTAAGGGTGAGGAGTTGTTCACGGGAGTGGTCCCTATTCTGGTGGAGCTCGATGGGGACGTGAACGGACATAAGTTCTCCGTTAGCGGCGAAGGAGAAGGAGACGCGACATACGGGAAACTGACGCTGAAATTTATCTGCACGACTGCACTCGGGCACCAAGGAC
ENSG00000186496-ENST00000306346-132	-1.46267	45.1679	41.9722	43.1397	119.636	GGGAGAACCGGAAGTTGTTGCGCAGCTGGCAGTTCCCCGGTTTCTCCCCGACGGCGTCGGGAGGAGTGTCCATCAGGACAGCTTCACCTCCTTGAGGATTAAAGCCTAACAGTACTGAGCTATTTGTCTGTCAAAATGAGTAAGGGTGAGGAGTTGTTCACGGGAGTGGTCCCTATTCTGGTGGAGCTCGATGGGGACGTGAACGGACATAAGTTCTCCGTTAGCGGCGAAGGAGAAGGAGACGCGACATACGGGAAACTGACCACTCGGGCACCAAGGAC
ENSG00000186522-ENST00000397712-139	-3.50001	0.931802	0.467006	0.393713	6.28373	GGGCCCTTCCCCGTCGCGGAGGCAGCCTAGCCTCGCGCCCCGCCCGTTGCTTCTGCCCTCCGGCCTTCCCGCCGCCGTCGCCGGGACCAGCCGCTCGGGGCCGGGCTGATACAGCCGCTTCACCGTGCCCCTGCCCGCGACCATGAGTAAGGGTGAGGAGTTGTTCACGGGAGTGGTCCCTATTCTGGTGGAGCTCGATGGGGACGTGAACGGACATAAGTTCTCCGTTAGCGGCGAAGGAGAAGGAGACGCGACATACGGGACACTCGGGCACCAAGGAC
ENSG00000186522-ENST00000397714-100	-0.223972	14.6146	14.0686	8.71793	14.1875	GGGCCCGTTGCTTCTGCCCTCCGGCCTTCCCGCCGCCGTCGCCGGGACCAGCCGCTCGGGGCCGGGCTGATACAGCCGCTTCACCGTGCCCCTGCCCGCGACCATGAGTAAGGGTGAGGAGTTGTTCACGGGAGTGGTCCCTATTCTGGTGGAGCTCGATGGGGACGTGAACGGACATAAGTTCTCCGTTAGCGGCGAAGGAGAAGGAGACGCGACATACGGGAAACTGACGCTGAAATTTATCTGCACGACTGGAAAACTGCCACTCGGGCACCAAGGAC
ENSG00000186522-ENST00000397714-100Fluc	#NUM!	0.245211	0	0	0.392733	GGGCCCGTTGCTTCTGCCCTCCGGCCTTCCCGCCGCCGTCGCCGGGACCAGCCGCTCGGGGCCGGGCTGATACAGCCGCTTCACCGTGCCCCTGCCCGCGACCATGGAAGACGCTAAGAATATTAAAAAAGGTCCAGCCCCATTCTATCCTCTTGAAGACGGGACGGCGGGAGAACAGCTGCACAAGGCCATGAAAAGATATGCTTTGGTGCCTGGGACGATCGCTTTTACCGATGCGCACATTGAGGTAAACATAACATACGCACTCGGGCACCAAGGAC
ENSG00000186523-ENST00000431227-212	-0.600266	1.52031	1.63452	1.0124	2.06185	GGGAGTAATCGTTCTGGTCACTGGGACACAGCTGCACTCGCCCATTCTAAAAAGTCAGCGCCCTCAGGCCCGCGGGTAACCACCTCCTCCTGAGCGCGGTGACCAGAGCTTAGAGGCAAAGTTAAGAGACTCATCAGATTCTGAGCTGCTGCGGGATATTTTGCAGAAGACTGTGAGGCATCCTGTGTGTGTGAAGCACCCGCCGTCAGTCAAGTATGAGTAAGGGTGAGGAGTTGTTCACGGGAGTGGTCCCTATTCTGGTGCACTCGGGCACCAAGGAC
ENSG00000186523-ENST00000529146-112	1.0554	1575.87	1530.38	1471.76	733.969	GGGCAGAGCTTAGAGGCAAAGTTAAGAGACTCATCAGATTCTGAGCTGCTGCGGGATATTTTGCAGAAGACTGTGAGGCATCCTGTGTGTGTGAAGCACCCGCCGTCAGTCAAGTATGAGTAAGGGTGAGGAGTTGTTCACGGGAGTGGTCCCTATTCTGGTGGAGCTCGATGGGGACGTGAACGGACATAAGTTCTCCGTTAGCGGCGAAGGAGAAGGAGACGCGACATACGGGAAACTGACGCTGAAATTTATCTGCACGACACTCGGGCACCAAGGAC
ENSG00000186529-ENST00000585846-107	-0.163175	313.821	276.935	334.15	344.181	GGGTCTATCTCCAGCACTGCCCGTCTCTGCCTCTCTCCACTGTCCCTGGAGCTCCCTGGGCCCTTCCCTGGGCCTCAGGACCTCACTCACCACCCCATCTGCCCTGCAGGATGAGTAAGGGTGAGGAGTTGTTCACGGGAGTGGTCCCTATTCTGGTGGAGCTCGATGGGGACGTGAACGGACATAAGTTCTCCGTTAGCGGCGAAGGAGAAGGAGACGCGACATACGGGAAACTGACGCTGAAATTTATCTGCACGACTGGACACTCGGGCACCAAGGAC
ENSG00000186529-ENST00000587360-122	-0.110875	379.341	383.529	408.73	421.501	GGGGTTTACTCTTACTGTTCTATCTCCAGCACTGCCCGTCTCTGCCTCTCTCCACTGTCCCTGGAGCTCCCTGGGCCCTTCCCTGGGCCTCAGGACCTCACTCACCACCCCATCTGCCCTGCAGGATGAGTAAGGGTGAGGAGTTGTTCACGGGAGTGGTCCCTATTCTGGTGGAGCTCGATGGGGACGTGAACGGACATAAGTTCTCCGTTAGCGGCGAAGGAGAAGGAGACGCGACATACGGGAAACTGACGCTGAAATTTCACTCGGGCACCAAGGAC
ENSG00000186532-ENST00000570368-123	-0.557296	67.1878	57.792	60.3506	90.7213	GGGAGGGTGTTGGAATCACAGCTGGGAAATCAGGGACGCCGTCCCGGAGGAGGTGCCATTTGAGCCGAGTCGAAGAACGTGTGGGAATTTTCCAGGTGGACTCCATAAGCCAGGATCAAAAGCAGCATGAGTAAGGGTGAGGAGTTGTTCACGGGAGTGGTCCCTATTCTGGTGGAGCTCGATGGGGACGTGAACGGACATAAGTTCTCCGTTAGCGGCGAAGGAGAAGGAGACGCGACATACGGGAAACTGACGCTGAAATTCACTCGGGCACCAAGGAC
ENSG00000186635-ENST00000452383-230	-2.20311	35.6537	31.1726	35.6591	156.995	GGGCCCGGCTCCTCCACAAGGCAGAAGGAGCTTGAGATCCTCTGGAGGCTCTGGCTGACTGGGCAGCTGTGTCCAGGCAGCCAGCAGGGGCCCTGTGTGCTGCAGTCACCACCACAGACCTGGCTGAGACCCAGGCGCTCCTGGGCTGTGGGGCTGGGATCAACTGCTTCTCGGGGGACCCTGAGGCCCCCACGCCCCTGGCTCTTGCAGAGCAGGCGGGGCAGACGCTGCAGATGAGTAAGGGTGAGGAGTTGTTCACGGGACACTCGGGCACCAAGGAC
ENSG00000186642-ENST00000538749-119	-1.12977	1.02989	0.583757	0.674937	1.62002	GGGAAGAGTTGGTGAGGAGGGGAGCTGCAGAGAGAGGGGCCGGCAGTGCAGTTGACGGGGGGATTCAGGCGGGGCCAGCAGGTCTTCCTCAAGCCGGACGAGCCGCCGCCGCCGCCGCAGCCATGAGTAAGGGTGAGGAGTTGTTCACGGGAGTGGTCCCTATTCTGGTGGAGCTCGATGGGGACGTGAACGGACATAAGTTCTCCGTTAGCGGCGAAGGAGAAGGAGACGCGACATACGGGAAACTGACGCTGAAATTTATCCACTCGGGCACCAAGGAC
ENSG00000186652-ENST00000525955-166	0.532009	42.5196	45.0077	51.8014	32.0077	GGGGCTTTGGGAAGATCTAAAGACCCAGGAAGGTCTCTGGGTGGGTGAGTGCTTTCTCTGCTGTGGTGGAGCTGGTGACAGTTTATTCTCCCAGGAGGTCCCTGGCTGTGGCTGACAGTTTCTGGAGGGCTGGCAGGCGTCTACCTGTGGCTTTCAGGATAAAGCCAAGATGAGTAAGGGTGAGGAGTTGTTCACGGGAGTGGTCCCTATTCTGGTGGAGCTCGATGGGGACGTGAACGGACATAAGTTCTCCGTTAGCGGCGCACTCGGGCACCAAGGAC
ENSG00000186654-ENST00000006251-194	-2.06976	18.538	17.2792	18.842	76.4357	GGGATTCGGCTGCCCCCAAGGCCAGGCATCCAGTGTGCTTAGTGCTGAGCAGGGTTTCAGAGCTCACCCCCAGGAGGGTGCAGACCTCAGCCAAGGTCGCAGAGCAGAGGAGACCCGTGGGCTGGGATTCCACCTGTGCCCACCCTGGCAGCATCCCACCTCCTGAGTCCTCTCGGCACCCAGCAAGGTTGAAGTTCATGAGTAAGGGTGAGGAGTTGTTCACGGGAGTGGTCCCTATTCTGGTGGAGCTCGATGGGGACGTGCACTCGGGCACCAAGGAC
ENSG00000186654-ENST00000432186-103	#DIV/0!	0.147127	0.116751	0	0	GGGCTCCGCGGCCCCCTCCCCCGGCCCCGGGCTCCGGCTCCGGCTCCGGCTCTGGCTCTGCGCGGTGGCAGCGGCGGCGGCGGCGCGGGGACCGAGGTTGAAGTTCATGAGTAAGGGTGAGGAGTTGTTCACGGGAGTGGTCCCTATTCTGGTGGAGCTCGATGGGGACGTGAACGGACATAAGTTCTCCGTTAGCGGCGAAGGAGAAGGAGACGCGACATACGGGAAACTGACGCTGAAATTTATCTGCACGACTGGAAAACCACTCGGGCACCAAGGAC
ENSG00000186654-ENST00000432186-103Fluc	#DIV/0!	0	0	0	0	GGGCTCCGCGGCCCCCTCCCCCGGCCCCGGGCTCCGGCTCCGGCTCCGGCTCTGGCTCTGCGCGGTGGCAGCGGCGGCGGCGGCGCGGGGACCGAGGTTGAAGTTCATGGAAGACGCTAAGAATATTAAAAAAGGTCCAGCCCCATTCTATCCTCTTGAAGACGGGACGGCGGGAGAACAGCTGCACAAGGCCATGAAAAGATATGCTTTGGTGCCTGGGACGATCGCTTTTACCGATGCGCACATTGAGGTAAACATAACATCACTCGGGCACCAAGGAC
ENSG00000186660-ENST00000316059-219	#DIV/0!	0	0	0	0	GGGGTGGCGCGCGCGCGCGCGCCGCCAGCGGTAGCGGACCTTGAGTGGCAGGGGGTGGGGGGGGCGCCCTCGGAGCCGGGCGGAGGGGAGGGGGGAAAGAGGAGCGCAGGGTGAGAGTGAGCCGCAGGCTTCGGGAGGCGAGGGGGCGGGGGGAGCAGCGCCGAGGCCGCCGCCTCCGCCTCCGCCGCCTAGGACTAGGGGGTGGGGGACGGACAAGCCCCGATGAGTAAGGGTGAGGAGTTGTTCACGGGAGTGGTCCCTATCACTCGGGCACCAAGGAC
ENSG00000186675-ENST00000373359-203	0.267606	320.049	316.864	295.172	257.927	GGGGCGGCAAAATAACGCTCTGAGGCTTGCAGTCGTTGCTGGCCAGCACTTGTGTAGAAAGATCGCTCTTCACACCAGATTTCACTTTTGATCCTTCCAGCTCCAGGGTCTCGGGCTTCAGCTTTGTGCCGAGGCACCAACACTGCTGCGGTCCTCTCTCCGACTGATCGCTGATCTCACCGTTCCCGCTCCTGTCTCCTGGAACCATGAGTAAGGGTGAGGAGTTGTTCACGGGAGTGGTCCCTATTCTGGTGGAGCTCGATCACTCGGGCACCAAGGAC
ENSG00000186710-ENST00000335621-134	-1.06501	111.963	95.853	106.865	218.998	GGGAGAGCCTGCTGGTGGCTGCCTTCTGGGCCGAGCTGAGCAGGCTTCCACACCACGCTCCACAGAACCCCCAGGGTCTCCTAAGCTTGTGCAAAACTCCAGCTGGTGGAAAGAAAGCTGGGGCAACTGCCAGAAGGATGAGTAAGGGTGAGGAGTTGTTCACGGGAGTGGTCCCTATTCTGGTGGAGCTCGATGGGGACGTGAACGGACATAAGTTCTCCGTTAGCGGCGAAGGAGAAGGAGACGCGACATACGGGAAACTGCACTCGGGCACCAAGGAC
ENSG00000186765-ENST00000417245-155	-0.334748	8.43526	9.632	9.78658	11.6838	GGGAGAGGCGGGTCAGAGCAGGCAGGGGGTTCGTGACGCCGGCTGGGTCTGGGGGCTGTGGGCCAGCCGAGCCGACCCGGGCTTCTGGGGGACCGCGGGGGCCGTGAGCACTCAGAGGGCGCATCCCAGGCCCCTCCGGGGACCCGGCCAGCCTGAAGATGAGTAAGGGTGAGGAGTTGTTCACGGGAGTGGTCCCTATTCTGGTGGAGCTCGATGGGGACGTGAACGGACATAAGTTCTCCGTTAGCGGCGAAGGAGAAGGACACTCGGGCACCAAGGAC
ENSG00000186787-ENST00000275988-204	-3.73078	3.482	3.6193	3.09346	45.017	GGGGCCACCGCCAGCAGGGAGGCGGAGGGCTAGCGAGCCAAGCGGTGGGGACGCCGCTGCCTTCCTCTTTGCCTGTCTCGCCGCCCTCCTAGACACGCTCCTCATCTACGGATCCTACCCTCCCCGCTCTTGCAAGCATTCACTCGGCCGGTCGCCTGCTGACCCTCCTTCGCCACAGGCTCGTAGCGGAGGCAGCAGCGAGCAGGCATGAGTAAGGGTGAGGAGTTGTTCACGGGAGTGGTCCCTATTCTGGTGGAGCTCGACACTCGGGCACCAAGGAC
ENSG00000186792-ENST00000415204-187	0.0779273	0.196169	0.525382	0.168734	0.245458	GGGGCGGCGACGCGCGGGTGCTGGGAGGCCTTAGAACGCCGTGGCGTGCCGCAGGACGCGACGGCTGCAGAACATCCGCCGCACCGCTGGGGGCCAACGTTGTCGGACCGAGGAGTCCGAGGTGGCGACTGAGTGAGATACCCAGCTGTGCGGAGCTAGGACGCGGAACATCCCAGAGGCCAGCATCAACATGAGTAAGGGTGAGGAGTTGTTCACGGGAGTGGTCCCTATTCTGGTGGAGCTCGATGGGGACGTGAACGGACCACTCGGGCACCAAGGAC
ENSG00000186812-ENST00000261333-135	0.212898	359.479	328.305	326.782	291.506	GGGGTGGCTTGCAGCTCGGGGTGGGTGGCTCATTTCCTGGCCGCTCCTGGGCTTCGCGGAAAGAAGAGATTACTCACACTCCTTCGCAAGCACAGAACCAGTTGTACTGAGCTTTTTGCTAAGCTGTTTCAGCCAAGAATGAGTAAGGGTGAGGAGTTGTTCACGGGAGTGGTCCCTATTCTGGTGGAGCTCGATGGGGACGTGAACGGACATAAGTTCTCCGTTAGCGGCGAAGGAGAAGGAGACGCGACATACGGGAAACTCACTCGGGCACCAAGGAC
ENSG00000186812-ENST00000330501-156	0.725316	874.717	877.096	871.737	528.962	GGGGTACGCGCACTTCCGGTCTTTGTGGCTTGCAGCTCGGGGTGGGTGGCTCATTTCCTGGCCGCTCCTGGGCTTCGCGGAAAGAAGAGATTACTCACACTCCTTCGCAAGCACAGAACCAGTTGTACTGAGCTTTTTGCTAAGCTGTTTCAGCCAAGAATGAGTAAGGGTGAGGAGTTGTTCACGGGAGTGGTCCCTATTCTGGTGGAGCTCGATGGGGACGTGAACGGACATAAGTTCTCCGTTAGCGGCGAAGGAGAAGGCACTCGGGCACCAAGGAC
ENSG00000186812-ENST00000591206-153	0.792164	173.021	166.604	164.685	97.0542	GGGCGCGCACTTCCGGTCTTTGTGGCTTGCAGCTCGGGGTGGGTGGCTCATTTCCTGGCCGCTCCTGGGCTTCGCGGAAAGAAGAGATTACTCACACTCCTTCGCAAGCACAGAACCAGTTGTACTGAGCTTTTTGCTAAGCTGTTTCAGCCAAGAATGAGTAAGGGTGAGGAGTTGTTCACGGGAGTGGTCCCTATTCTGGTGGAGCTCGATGGGGACGTGAACGGACATAAGTTCTCCGTTAGCGGCGAAGGAGAAGGAGACACTCGGGCACCAAGGAC
ENSG00000186812-ENST00000601719-116	0.549473	400.528	406.354	393.376	273.342	GGGACGCGCACTTCCGGTCTTTGTGGCTTGCAGCTCGGGGAAAGAAGAGATTACTCACACTCCTTCGCAAGCACAGAACCAGTTGTACTGAGCTTTTTGCTAAGCTGTTTCAGCCAAGAATGAGTAAGGGTGAGGAGTTGTTCACGGGAGTGGTCCCTATTCTGGTGGAGCTCGATGGGGACGTGAACGGACATAAGTTCTCCGTTAGCGGCGAAGGAGAAGGAGACGCGACATACGGGAAACTGACGCTGAAATTTATCTGCCACTCGGGCACCAAGGAC
ENSG00000186814-ENST00000592278-194	-0.301926	51.8866	45.0077	54.2199	61.9045	GGGAACCGCCGCGAGCTGTCCCTAGCAGTGCCTTAGCCAGGGACCTGCTTGGCCAGCGACAGATCCTTTGCTGCTCTGTCTGCCGGTTCTTGAGGAGCGTCCTGGGGAGTTGGAATTCAGAAGGAATCTCTCAGACGCAAATCTCCATCTCCTCCCTGCCTCACCTGGGCAGCCTTTTCAGACTGTCTCTGCCCAGAATGAGTAAGGGTGAGGAGTTGTTCACGGGAGTGGTCCCTATTCTGGTGGAGCTCGATGGGGACGTGCACTCGGGCACCAAGGAC
ENSG00000186815-ENST00000547275-123	0.0861073	604.298	596.658	585.451	560.921	GGGAGAAGGCGAGACTCGGTGTCTGACTGACCTTTCTTTTCACCATTCAATTTATTGTTCCGCTCAGTTGTCCCCACCTCCTGAAGTCTGACCAATCAGAAGCACCGCCATTTTGACCTTTCACCAATGAGTAAGGGTGAGGAGTTGTTCACGGGAGTGGTCCCTATTCTGGTGGAGCTCGATGGGGACGTGAACGGACATAAGTTCTCCGTTAGCGGCGAAGGAGAAGGAGACGCGACATACGGGAAACTGACGCTGAAATTCACTCGGGCACCAAGGAC
ENSG00000186815-ENST00000550785-169	#DIV/0!	0	0	0	0	GGGAGGAGAGCTGGCGCAGCTGCCCTGGTGGCAGTGGCTGAAGTGGCGGCGGCTTCGGCGGCTGCGGCGGCTGCAACAGCTTCGGGCTCGGGGTTTTGGCGGCGGCGCCGGCGGGCTAGGCTGCGCGGTGCGGACCCCGGCGCGCGGTCCGGGTTGCTGGGGCGGCGCGTAGATGAGTAAGGGTGAGGAGTTGTTCACGGGAGTGGTCCCTATTCTGGTGGAGCTCGATGGGGACGTGAACGGACATAAGTTCTCCGTTAGCGCACTCGGGCACCAAGGAC
ENSG00000186815-ENST00000551096-157	-1.72967	0.588506	0.642133	0.281224	1.57093	GGGAGCGGGGTTGAGAGGACGGTAGGCGGTGGATAGGAGAGCTGGCGCAGCTGCCCTGGTGGCAGTGGCTGAAGTGGCGGCGGCTTCGGCGGCTGCGGCGGCTGCAACAGCTTCGGGCTCGGGGTTTTGGCGGCGGCGCCGGCGGGCTAGGCTGCGCGAGATGAGTAAGGGTGAGGAGTTGTTCACGGGAGTGGTCCCTATTCTGGTGGAGCTCGATGGGGACGTGAACGGACATAAGTTCTCCGTTAGCGGCGAAGGAGAAGCACTCGGGCACCAAGGAC
ENSG00000186815-ENST00000552642-147	-0.0729217	327.455	293.63	302.878	323.612	GGGGTTGCTAGGTTACCCGCCAATCTCAGAAGGCGAGACTCGGTGTCTGACTGACCTTTCTTTTCACCATTCAATTTATTGTTCCGCTCAGTTGTCCCCACCTCCTGAAGTCTGACCAATCAGAAGCACCGCCATTTTGACCTTTCACCAATGAGTAAGGGTGAGGAGTTGTTCACGGGAGTGGTCCCTATTCTGGTGGAGCTCGATGGGGACGTGAACGGACATAAGTTCTCCGTTAGCGGCGAAGGAGAAGGAGACGCGACCACTCGGGCACCAAGGAC
ENSG00000186815-ENST00000552985-117	0.199229	398.517	405.77	383.026	344.623	GGGCGAGACTCGGTGTCTGACTGACCTTTCTTTTCACCATTCAATTTATTGTTCCGCTCAGTTGTCCCCACCTCCTGAAGTCTGACCAATCAGAAGCACCGCCATTTTGACCTTTCACCAATGAGTAAGGGTGAGGAGTTGTTCACGGGAGTGGTCCCTATTCTGGTGGAGCTCGATGGGGACGTGAACGGACATAAGTTCTCCGTTAGCGGCGAAGGAGAAGGAGACGCGACATACGGGAAACTGACGCTGAAATTTATCTGCACTCGGGCACCAAGGAC
ENSG00000186838-ENST00000335426-100	-1.40166	8.38622	10.9746	11.9801	27.2949	GGGCGCCGCGTCTCAGAACCCGGTGCGGGAGACGCTCTCCCCGCCCAAAGAGGGAAGGCGGGCGGGACTCCCCAACCGGCTTGCCCCGGTCCCCCTGGGCCCCATGAGTAAGGGTGAGGAGTTGTTCACGGGAGTGGTCCCTATTCTGGTGGAGCTCGATGGGGACGTGAACGGACATAAGTTCTCCGTTAGCGGCGAAGGAGAAGGAGACGCGACATACGGGAAACTGACGCTGAAATTTATCTGCACGACTGGAAAACTGCCACTCGGGCACCAAGGAC
ENSG00000186838-ENST00000335426-100Fluc	#NUM!	0.0490422	0	0	0.29455	GGGCGCCGCGTCTCAGAACCCGGTGCGGGAGACGCTCTCCCCGCCCAAAGAGGGAAGGCGGGCGGGACTCCCCAACCGGCTTGCCCCGGTCCCCCTGGGCCCCATGGAAGACGCTAAGAATATTAAAAAAGGTCCAGCCCCATTCTATCCTCTTGAAGACGGGACGGCGGGAGAACAGCTGCACAAGGCCATGAAAAGATATGCTTTGGTGCCTGGGACGATCGCTTTTACCGATGCGCACATTGAGGTAAACATAACATACGCACTCGGGCACCAAGGAC
ENSG00000186854-ENST00000335459-206	#DIV/0!	0	0	0	0	GGGCTCCGCTGCCGCCTAGGCGCGGGGCTGACCTGCGGGGGTGGGGTGGGGGGAGGGAGGTCGAGGCCCGGCCCCACGTGGCCGCTGCTGCCGGGCTCACCCCAGCCCCGCCCGGAGGCGCCCCGCGGCCCCGGCTAGCCAGGGCGGGCGGCCACCTCTGCCCTACTCCTTCCCTCCGCGTTCCGGGCCTCGGAGCCGCCTTGAGGAGGATGAGTAAGGGTGAGGAGTTGTTCACGGGAGTGGTCCCTATTCTGGTGGAGCTCCACTCGGGCACCAAGGAC
ENSG00000186854-ENST00000409133-111	-3.67383	1.47127	0.467006	0.95616	11.0947	GGGACCCCAGCCCCGCCCGGAGGCGCCCCGCGGCCCCGGCTAGCCAGGGCGGGCGGCCACCTCTGCCCTACTCCTTCCCTCCGCGTTCCGGGCCTCGGAGCCGCCTTGAGGAGGATGAGTAAGGGTGAGGAGTTGTTCACGGGAGTGGTCCCTATTCTGGTGGAGCTCGATGGGGACGTGAACGGACATAAGTTCTCCGTTAGCGGCGAAGGAGAAGGAGACGCGACATACGGGAAACTGACGCTGAAATTTATCTGCACGACCACTCGGGCACCAAGGAC
ENSG00000186868-ENST00000262410-150	-3.01382	1.71648	2.04315	1.0124	12.322	GGGGCAGTCACCGCCACCCACCAGCTCCGGCACCAACAGCAGCGCCGCTGCCACCGCCCACCTTCTGCCGCCGCCACCACAGCCACCTTCTCCTCCTCCGCTGTCCTCTCCCGTCCTCGCCTCTGTCGACTATCAGGTGAACTTTGAACCAGGATGAGTAAGGGTGAGGAGTTGTTCACGGGAGTGGTCCCTATTCTGGTGGAGCTCGATGGGGACGTGAACGGACATAAGTTCTCCGTTAGCGGCGAAGGAGAAGGAGACGCCACTCGGGCACCAAGGAC
ENSG00000186868-ENST00000344290-144	-3.14329	2.2069	2.21828	1.96856	18.8021	GGGACCGCCACCCACCAGCTCCGGCACCAACAGCAGCGCCGCTGCCACCGCCCACCTTCTGCCGCCGCCACCACAGCCACCTTCTCCTCCTCCGCTGTCCTCTCCCGTCCTCGCCTCTGTCGACTATCAGGTGAACTTTGAACCAGGATGAGTAAGGGTGAGGAGTTGTTCACGGGAGTGGTCCCTATTCTGGTGGAGCTCGATGGGGACGTGAACGGACATAAGTTCTCCGTTAGCGGCGAAGGAGAAGGAGACGCGACATACACTCGGGCACCAAGGAC
ENSG00000186868-ENST00000535772-153	-2.82526	3.53104	2.80204	3.48717	23.0731	GGGCTCGCAGTCACCGCCACCCACCAGCTCCGGCACCAACAGCAGCGCCGCTGCCACCGCCCACCTTCTGCCGCCGCCACCACAGCCACCTTCTCCTCCTCCGCTGTCCTCTCCCGTCCTCGCCTCTGTCGACTATCAGGTGAACTTTGAACCAGGATGAGTAAGGGTGAGGAGTTGTTCACGGGAGTGGTCCCTATTCTGGTGGAGCTCGATGGGGACGTGAACGGACATAAGTTCTCCGTTAGCGGCGAAGGAGAAGGAGACACTCGGGCACCAAGGAC
ENSG00000186868-ENST00000571311-138	-3.06547	2.94253	3.26904	2.36228	23.7113	GGGACCCACCAGCTCCGGCACCAACAGCAGCGCCGCTGCCACCGCCCACCTTCTGCCGCCGCCACCACAGCCACCTTCTCCTCCTCCGCTGTCCTCTCCCGTCCTCGCCTCTGTCGACTATCAGGTGAACTTTGAACCAGGATGAGTAAGGGTGAGGAGTTGTTCACGGGAGTGGTCCCTATTCTGGTGGAGCTCGATGGGGACGTGAACGGACATAAGTTCTCCGTTAGCGGCGAAGGAGAAGGAGACGCGACATACGGGAACACTCGGGCACCAAGGAC
ENSG00000186868-ENST00000680674-177	-1.78542	0.931802	0.81726	0.224979	1.91457	GGGGCGCCCTCTTCGCCGGCGCGCGCCCTCGCAGTCACCGCCACCCACCAGCTCCGGCACCAACAGCAGCGCCGCTGCCACCGCCCACCTTCTGCCGCCGCCACCACAGCCACCTTCTCCTCCTCCGCTGTCCTCTCCCGTCCTCGCCTCTGTCGACTATCAGGTGAACTTTGAACCAGGATGAGTAAGGGTGAGGAGTTGTTCACGGGAGTGGTCCCTATTCTGGTGGAGCTCGATGGGGACGTGAACGGACATAAGTTCTCCACTCGGGCACCAAGGAC
ENSG00000186908-ENST00000426126-122	-0.832689	3.23678	2.56853	3.26219	5.35099	GGGGTCACGGGGGCAGGAGAAGAAGGAGGAGGAGGCCCGCGTCGCCTCCGGCGGGGCTCGCGCTCGCCCCGCGCTCGCCCTCCGCCTCGCCCGAGCCCCGGGAGGGTGAAACGCTTTCTCCCAGCATGAGTAAGGGTGAGGAGTTGTTCACGGGAGTGGTCCCTATTCTGGTGGAGCTCGATGGGGACGTGAACGGACATAAGTTCTCCGTTAGCGGCGAAGGAGAAGGAGACGCGACATACGGGAAACTGACGCTGAAATTTCACTCGGGCACCAAGGAC
ENSG00000186908-ENST00000546778-134	-0.891599	2.05977	1.75127	1.68734	3.38732	GGGGACAGAGGGGGCGTCACGGGGGCAGGAGAAGAAGGAGGAGGAGGCCCGCGTCGCCTCCGGCGGGGCTCGCGCTCGCCCCGCGCTCGCCCTCCGCCTCGCCCGAGCCCCGGGAGGGTGAAACGCTTTCTCCCAGCATGAGTAAGGGTGAGGAGTTGTTCACGGGAGTGGTCCCTATTCTGGTGGAGCTCGATGGGGACGTGAACGGACATAAGTTCTCCGTTAGCGGCGAAGGAGAAGGAGACGCGACATACGGGAAACTGCACTCGGGCACCAAGGAC
ENSG00000186918-ENST00000521912-136	-0.174282	366.394	368.935	374.365	417.377	GGGGTCTTGCACTGTTTCCTAGGCTGGAGTGCAGTGGCACAATCACAGCTCACTGCAGCCTTGACTTCCCCAGGCTCAAGCCATTCTCCTACCTCAGCCTCCCAAGCAGTTGGGACCACAGGAGAGGAGAGGCAGCAGCATGAGTAAGGGTGAGGAGTTGTTCACGGGAGTGGTCCCTATTCTGGTGGAGCTCGATGGGGACGTGAACGGACATAAGTTCTCCGTTAGCGGCGAAGGAGAAGGAGACGCGACATACGGGAAACCACTCGGGCACCAAGGAC
ENSG00000186951-ENST00000262735-182	-1.91222	3.62912	4.14468	3.48717	14.0893	GGGGCGCCGCCTCCTTCGGCGTTCGCCCCACGGACCGGCAGGCGGCGGACCGCGGCCCAGGCTGAAGCTCAGGGCCCTGTCTGCTCTGTGGACTCAACAGTTTGTGGCAAGACAAGCTCAGAACTGAGAAGCTGTCACCACAGTAGCTTGGAGCTCGGCGGCACAACCAGCACCATCTGGTCGCGATGAGTAAGGGTGAGGAGTTGTTCACGGGAGTGGTCCCTATTCTGGTGGAGCTCGATGGGGACGTGAACGGACATAAGCACTCGGGCACCAAGGAC
ENSG00000186951-ENST00000420804-172	-1.16008	15.2521	17.2792	13.33	33.9714	GGGCTTCGGCGTTCGCCCCACGGACCGGCAGGCGGCGGACCGCGGCCCAGGCTGAAGCTCAGGGCCCTGTCTGCTCTGTGGACTCAACAGTTTGTGGCAAGACAAGCTCAGAACTGAGAAGCTGTCACCACAGTAGCTTGGAGCTCGGCGGCACAACCAGCACCATCTGGTCGCGATGAGTAAGGGTGAGGAGTTGTTCACGGGAGTGGTCCCTATTCTGGTGGAGCTCGATGGGGACGTGAACGGACATAAGTTCTCCGTTACACTCGGGCACCAAGGAC
ENSG00000186998-ENST00000334018-143	#DIV/0!	0	0	0	0	GGGGCCTCCTGCCCGCCCTCCGGCCGCGGAGCTGGAAACCGGGCTCCGCGCGTCCGGGGCGGCTGGCGGCGCGGGCAGGCAGGCGGGGAGGACAGGCTGGGGGCGGCGACCGCGAGGGGCCGCGCGCGGAGGGCGCCTGGTGCAGCATGAGTAAGGGTGAGGAGTTGTTCACGGGAGTGGTCCCTATTCTGGTGGAGCTCGATGGGGACGTGAACGGACATAAGTTCTCCGTTAGCGGCGAAGGAGAAGGAGACGCGACATACCACTCGGGCACCAAGGAC
ENSG00000186998-ENST00000404755-127	#DIV/0!	0.0980844	0	0	0	GGGCCGGCCGCGGAGCTGGAAACCGGGCTCCGCGCGTCCGGGGCGGCTGGCGGCGCGGGCAGGCAGGCGGGGAGGACAGGCTGGGGGCGGCGACCGCGAGGGGCCGCGCGCGGAGGGCGCCTGGTGCAGCATGAGTAAGGGTGAGGAGTTGTTCACGGGAGTGGTCCCTATTCTGGTGGAGCTCGATGGGGACGTGAACGGACATAAGTTCTCCGTTAGCGGCGAAGGAGAAGGAGACGCGACATACGGGAAACTGACGCTGACACTCGGGCACCAAGGAC
ENSG00000186998-ENST00000429226-133	#DIV/0!	0.0490422	0	0.112489	0	GGGCGCCCTCCGGCCGCGGAGCTGGAAACCGGGCTCCGCGCGTCCGGGGCGGCTGGCGGCGCGGGCAGGCAGGCGGGGAGGACAGGCTGGGGGCGGCGACCGCGAGGGGCCGCGCGCGGAGGGCGCCTGGTGCAGCATGAGTAAGGGTGAGGAGTTGTTCACGGGAGTGGTCCCTATTCTGGTGGAGCTCGATGGGGACGTGAACGGACATAAGTTCTCCGTTAGCGGCGAAGGAGAAGGAGACGCGACATACGGGAAACTGACACTCGGGCACCAAGGAC
ENSG00000186998-ENST00000430127-116	#DIV/0!	0.0980844	0.0583757	0.0562447	0	GGGGCTGGAAACCGGGCTCCGCGCGTCCGGGGCGGCTGGCGGCGCGGGCAGGCAGGCGGGGAGGACAGGCTGGGGGCGGCGACCGCGAGGGGCCGCGCGCGGAGGGCGCCTGGTGCAGCATGAGTAAGGGTGAGGAGTTGTTCACGGGAGTGGTCCCTATTCTGGTGGAGCTCGATGGGGACGTGAACGGACATAAGTTCTCCGTTAGCGGCGAAGGAGAAGGAGACGCGACATACGGGAAACTGACGCTGAAATTTATCTGCCACTCGGGCACCAAGGAC
ENSG00000187017-ENST00000416731-219	-3.37281	5.29656	5.42894	2.53101	43.2497	GGGATCAGGTAACGCAGGTGTCGGGTCCTGCCGCCCCCACAGCCAGGTGCACAGCGGGGGCCACCAGCACCGTGGCAGCTGAGCTCCTGTGACGGCCACGACGGGCTGCGGAGGCAGGACTCCAGCCGCAAGCCCCGCGCCTTCAGCAAGCAGCCCAGCACGGGGGACTACTACCGGCAGCTGGGCCGCTGCCCCGGCGAGACGCTGGCCGCACGCCCGGGCATGAGTAAGGGTGAGGAGTTGTTCACGGGAGTGGTCCCTATCACTCGGGCACCAAGGAC
ENSG00000187017-ENST00000475479-114	-2.03576	7.84675	6.2462	6.01818	27.2949	GGGGCTGTCCCAGTCTCATCCTGCCCCCCCTCCCTCCTAACTCCGCTGTCACTTCTCTCCTCTTGGTCCCTAGAAGTGAGAGTCCTGAGGCACAGGAAGAGCACCAAGTCTTTCAACATGAGTAAGGGTGAGGAGTTGTTCACGGGAGTGGTCCCTATTCTGGTGGAGCTCGATGGGGACGTGAACGGACATAAGTTCTCCGTTAGCGGCGAAGGAGAAGGAGACGCGACATACGGGAAACTGACGCTGAAATTTATCTGCACCACTCGGGCACCAAGGAC
ENSG00000187017-ENST00000478323-186	#NUM!	0.0490422	0.0583757	0	0.441825	GGGTGCTGCACCCCTCGACGGCCGCTGGCCGCGAGTCCCCAGGAGCTGAGCTCCTGTGACGGCCACGACGGGCTGCGGAGGCAGGACTCCAGCCGCAAGCCCCGCGCCTTCAGCAAGCAGCCCAGCACGGGGGACTACTACCGGCAGCTGGGCCGCTGCCCCGGCGAGACGCTGGCCGCACGCCCGGGCATGAGTAAGGGTGAGGAGTTGTTCACGGGAGTGGTCCCTATTCTGGTGGAGCTCGATGGGGACGTGAACGGACACACTCGGGCACCAAGGAC
ENSG00000187079-ENST00000527575-113	-0.376437	156.494	155.104	145.618	197.741	GGGTCGCAGTTACCACCAAACCCAGGAGGAGACTCTCCCTGGAAAACTTCCCTTCCCTTTCGGTTTATTTTCTTGAAAAGGCTCCAGGCTTCGGCTTGGAAAATCCCACCGCCAAAATGAGTAAGGGTGAGGAGTTGTTCACGGGAGTGGTCCCTATTCTGGTGGAGCTCGATGGGGACGTGAACGGACATAAGTTCTCCGTTAGCGGCGAAGGAGAAGGAGACGCGACATACGGGAAACTGACGCTGAAATTTATCTGCACGCACTCGGGCACCAAGGAC
ENSG00000187091-ENST00000334661-103	-1.86411	5.19847	5.13707	3.93713	17.1821	GGGATTCAGGTCCCTGCACCGCACTCCGCTCGGACCCCAGGCCGCCGGTGCTGTCGCTACTCAAGTGAGTCCCGCGGTGCCCCTCCCGCCGCGCCGCCCGTCGGGCATGAGTAAGGGTGAGGAGTTGTTCACGGGAGTGGTCCCTATTCTGGTGGAGCTCGATGGGGACGTGAACGGACATAAGTTCTCCGTTAGCGGCGAAGGAGAAGGAGACGCGACATACGGGAAACTGACGCTGAAATTTATCTGCACGACTGGAAAACCACTCGGGCACCAAGGAC
ENSG00000187091-ENST00000334661-103Fluc	#NUM!	0.147127	0.291879	0	0.245458	GGGATTCAGGTCCCTGCACCGCACTCCGCTCGGACCCCAGGCCGCCGGTGCTGTCGCTACTCAAGTGAGTCCCGCGGTGCCCCTCCCGCCGCGCCGCCCGTCGGGCATGGAAGACGCTAAGAATATTAAAAAAGGTCCAGCCCCATTCTATCCTCTTGAAGACGGGACGGCGGGAGAACAGCTGCACAAGGCCATGAAAAGATATGCTTTGGTGCCTGGGACGATCGCTTTTACCGATGCGCACATTGAGGTAAACATAACATCACTCGGGCACCAAGGAC
ENSG00000187094-ENST00000434608-127	-0.786194	343.688	318.673	363.96	589.1	GGGGAGAGGCACTCTGCAAACACTTCCTCAAACTTTAGGAAAGCAAAAACATTCCTTCTGCTCAACACGGCAGAAAACAGGGTCTCTGCCCCTTGGCGCTGGGTGAGGAGTTCCCAAAGACCAGCCAGCCATGAGTAAGGGTGAGGAGTTGTTCACGGGAGTGGTCCCTATTCTGGTGGAGCTCGATGGGGACGTGAACGGACATAAGTTCTCCGTTAGCGGCGAAGGAGAAGGAGACGCGACATACGGGAAACTGACGCTGACACTCGGGCACCAAGGAC
ENSG00000187098-ENST00000314557-136	-1.29082	20.1073	21.5406	19.9669	50.2207	GGGTTTCCGGTGGTGTCTCGGGATACCTTGTTTATAGTACCTTCTCTTTGCCAGTCCATCTTCAAATTGGAATTATAGAAAGTAGAGGGAGGGATAGTCTACCGTCTCTCACTGGATTGGTGCCACCTAAAACATTGTTATGAGTAAGGGTGAGGAGTTGTTCACGGGAGTGGTCCCTATTCTGGTGGAGCTCGATGGGGACGTGAACGGACATAAGTTCTCCGTTAGCGGCGAAGGAGAAGGAGACGCGACATACGGGAAACCACTCGGGCACCAAGGAC
ENSG00000187098-ENST00000352241-134	-1.08233	13.5356	13.1929	15.0736	29.455	GGGGCGAGCCGGCGAGCGGGCAGAGCTCGGCACTGCGCCGGGGCGCACGGCTCGGGGGACCCAGGCCCAGCTACCTTCCCTCCGCCCCCGGGCTCTGTTCTCACTTTCCAGCAGTGGAAGGACGGGAAGCGGGAGCCATGAGTAAGGGTGAGGAGTTGTTCACGGGAGTGGTCCCTATTCTGGTGGAGCTCGATGGGGACGTGAACGGACATAAGTTCTCCGTTAGCGGCGAAGGAGAAGGAGACGCGACATACGGGAAACTGCACTCGGGCACCAAGGAC
ENSG00000187098-ENST00000394351-131	-0.670542	100.929	101.515	91.5664	155.817	GGGGGTGGTGTCTCGGGATACCTTGTTTATAGTACCTTCTCTTTGCCAGTCCATCTTCAAATTGGAATTATAGAAAGTAGAGGGAGGGATAGTCTACCGTCTCTCACTGGATTGGTGCCACCTAAAACATTGTTATGAGTAAGGGTGAGGAGTTGTTCACGGGAGTGGTCCCTATTCTGGTGGAGCTCGATGGGGACGTGAACGGACATAAGTTCTCCGTTAGCGGCGAAGGAGAAGGAGACGCGACATACGGGAAACTGACGCACTCGGGCACCAAGGAC
ENSG00000187109-ENST00000393263-120	-1.47995	0.44138	0.233503	0.731181	1.1782	GGGTCGCGGCGCCGCCTCCTGCTCCTCCCGCTGCTGCTGCCGCTGCCGCCCTGAGTCACTGCCTGCGCAGCTCCGGCCGCCTGGCTCCCCATACTAGTCGCCGATATTTGGAGTTCTTACAACATGAGTAAGGGTGAGGAGTTGTTCACGGGAGTGGTCCCTATTCTGGTGGAGCTCGATGGGGACGTGAACGGACATAAGTTCTCCGTTAGCGGCGAAGGAGAAGGAGACGCGACATACGGGAAACTGACGCTGAAATTTATCACTCGGGCACCAAGGAC
ENSG00000187109-ENST00000547704-138	-2.07286	0.833717	0.467006	0.281224	2.01276	GGGTTTTTTAGCGCCATCTGCTCGCGGCGCCGCCTCCTGCTCCTCCCGCTGCTGCTGCCGCTGCCGCCCTGAGTCACTGCCTGCGCAGCTCCGGCCGCCTGGCTCCCCATACTAGTCGCCGATATTTGGAGTTCTTACAACATGAGTAAGGGTGAGGAGTTGTTCACGGGAGTGGTCCCTATTCTGGTGGAGCTCGATGGGGACGTGAACGGACATAAGTTCTCCGTTAGCGGCGAAGGAGAAGGAGACGCGACATACGGGAACACTCGGGCACCAAGGAC
ENSG00000187109-ENST00000552342-113	-1.87578	1.96169	1.63452	2.1373	6.97101	GGGGCCGCCTCCTGCTCCTCCCGCTGCTGCTGCCGCTGCCGCCCTGAGTCACTGCCTGCGCAGCTCCGGCCGCCTGGCTCCCCATACTAGTCGCCGATATTTGGAGTTCTTACAACATGAGTAAGGGTGAGGAGTTGTTCACGGGAGTGGTCCCTATTCTGGTGGAGCTCGATGGGGACGTGAACGGACATAAGTTCTCCGTTAGCGGCGAAGGAGAAGGAGACGCGACATACGGGAAACTGACGCTGAAATTTATCTGCACGCACTCGGGCACCAAGGAC
ENSG00000187118-ENST00000423894-176	-2.44759	6.47357	5.89595	6.80561	34.806	GGGGAGCCTGGGAAGGAAGAGGGAACGGGTCCTGGCGGTGCTTTGCAAAGGGCCCGTGTTTCTGTTGCGGGAAGCTCCCGGGGGTCGCACGTGCGTCCGAGCCCAAGCCCCTCCCCTCCACTCCCCTTCCTGCGTGCCCCGGAGCCGCCAAGCGGCTACGTTCTTCTCGGCCCGCCGAGATGAGTAAGGGTGAGGAGTTGTTCACGGGAGTGGTCCCTATTCTGGTGGAGCTCGATGGGGACGTGAACGGACATAAGTTCTCCCACTCGGGCACCAAGGAC
ENSG00000187118-ENST00000466830-175	-3.07555	14.8598	12.901	15.1861	120.373	GGGAGCCTGGGAAGGAAGAGGGAACGGGTCCTGGCGGTGCTTTGCAAAGGGCCCGTGTTTCTGTTGCGGGAAGCTCCCGGGGGTCGCACGTGCGTCCGAGCCCAAGCCCCTCCCCTCCACTCCCCTTCCTGCGTGCCCCGGAGCCGCCAAGCGGCTACGTTCTTCTCGGCCCGCCGAGATGAGTAAGGGTGAGGAGTTGTTCACGGGAGTGGTCCCTATTCTGGTGGAGCTCGATGGGGACGTGAACGGACATAAGTTCTCCGCACTCGGGCACCAAGGAC
ENSG00000187147-ENST00000488865-171	#DIV/0!	0	0	0	0	GGGCCGCCGCCGCTTGGAGCTGAAGTGCCGCCGCCGCCGGGCAGCCACGGGGAATCCGCCCGCATCGCCGCCCTCGCCGGCCGGGCGGCCGTGGGGCCCAGAGCGCCGGAGGCCAGGGCTGGGGCGGCACCGCGCAGCGGCCACGGGGTCCCGTTAGAGCAGCGCCCGGCGGCTATGAGTAAGGGTGAGGAGTTGTTCACGGGAGTGGTCCCTATTCTGGTGGAGCTCGATGGGGACGTGAACGGACATAAGTTCTCCGTTAGCACTCGGGCACCAAGGAC
ENSG00000187164-ENST00000355371-108	-2.13193	3.04062	2.91879	4.10586	14.5311	GGGCGGGTAGTGGAGCCGCAAGCCACCGGCATCTTGCTTTTTCTTCCCCCTCCTCCTGTGTGCCCCGCGCCGCTCCCTCTTTCCCTTTTATTCCCGGCCCCACCCGCCAAAATGAGTAAGGGTGAGGAGTTGTTCACGGGAGTGGTCCCTATTCTGGTGGAGCTCGATGGGGACGTGAACGGACATAAGTTCTCCGTTAGCGGCGAAGGAGAAGGAGACGCGACATACGGGAAACTGACGCTGAAATTTATCTGCACGACTGGCACTCGGGCACCAAGGAC
ENSG00000187187-ENST00000599504-207	0.26198	75.2307	101.749	96.0097	75.2575	GGGACATTTCCCAGAAGCCCCTTGGGCAGTGTTGCCTGGACCCCAAGGGCCCTTTACATTGCGTTCTTAACGGTTCAGTCACCTTAACCGTTATTATTCACTTGCGGGCGAGAAGTCCGAGCTAGGGATCCTGAAAAGGAGGGAACAATTGTTGTAGCAGGTCTAAAAGTTCAGGTCCAGCCCCGGTTTCTCTGGATTCTGTGCTTCTCCATGAGTAAGGGTGAGGAGTTGTTCACGGGAGTGGTCCCTATTCTGGTGGAGCTCACTCGGGCACCAAGGAC
ENSG00000187187-ENST00000601138-183	1.62607	276.941	349.204	310.415	100.687	GGGAGTGTTGCCTGGACCCCAAGGGCCCTTTACATTGCGTTCTTAACGGTTCAGTCACCTTAACCGTTATTATTCACTTGCGGGCGAGAAGTCCGAGCTAGGGATCCTGAAAAGGAGGGAACAATTGTTGTAGCAGGTCTAAAAGTTCAGGTCCAGCCCCGGTTTCTCTGGATTCTGTGCTTCTCCATGAGTAAGGGTGAGGAGTTGTTCACGGGAGTGGTCCCTATTCTGGTGGAGCTCGATGGGGACGTGAACGGACATAACACTCGGGCACCAAGGAC
ENSG00000187191-ENST00000382365-208	-2.87923	1.71648	1.86802	1.74359	13.0584	GGGAGTCGGCCTGCGCTCCTCAGCCTGGCGGTTCTACCTCCGAGGGTTCGCCCGCCCTTGGTTTTCCTTACACCTTAGCCTTTGGCTCCTTTGACCACTCGAAGCCCCACAGCGTGTTCCAGCGGACTTCACCAGCAGACCCAGAAGTGGTGGGTGAAACACTGCCTCTGTTCCTCCTTGAGCCTGTCGGGAGCTGCTGCCTGCCACCACCATGAGTAAGGGTGAGGAGTTGTTCACGGGAGTGGTCCCTATTCTGGTGGAGCCACTCGGGCACCAAGGAC
ENSG00000187231-ENST00000440010-181	-0.940443	21.0391	21.4823	23.2291	42.0224	GGGAGACAAAGCGCCGGAGGTGGGAGCCCTGCGGGCCGCCTTTGCCTCCGCGCCGTCTGCCGGGTGCGGCCGCGGCCCGCAGAGACCGGGCCGCGCGCTTTTCCGTTCCTGAGCGCCCTTGTTCATTTCTGGGTGAAAGGGACCCGAATTGTGCAACAGAATTAAGGAAGTTCACTGGAGTAAAATGAGTAAGGGTGAGGAGTTGTTCACGGGAGTGGTCCCTATTCTGGTGGAGCTCGATGGGGACGTGAACGGACATAAGTCACTCGGGCACCAAGGAC
ENSG00000187231-ENST00000452991-152	#NUM!	0.0980844	0.0583757	0	0.0981833	GGGGGGCCCGCTCCGCCCCCAGCCCGCCTTCCTCCCGCCGCGCCCTCCGCCTCCGCCCGCACCTCGCTAGCGTTCCCCTGTCTTCCCCAACGCCCCGGAGCCGCCGGCCGCTAGCGTCAGCGCCAGCCAGAATTAAGGAAGTTCACTGGAGTAAAATGAGTAAGGGTGAGGAGTTGTTCACGGGAGTGGTCCCTATTCTGGTGGAGCTCGATGGGGACGTGAACGGACATAAGTTCTCCGTTAGCGGCGAAGGAGAAGGAGACCACTCGGGCACCAAGGAC
ENSG00000187239-ENST00000355681-192	-1.33199	1.81456	1.45939	0.393713	2.55276	GGGATTTTGCTGTGGAGCGGCGGGGAGGAGGAGCCGCCGAGGAGACCCCGGGCGAGGAGCTGCGAGCCGGAGGAGGCCGCGCGGACTCCGGGCTTTCCGCCGTCGCGGGGATCTCGGGGGGCAAAGGGATCGCCGGGGAGGGGGACCAGAGAGCCGCGCCCGCCGCGCGGAGCGCCCCTTCGCGTCCCCTGCACCATGAGTAAGGGTGAGGAGTTGTTCACGGGAGTGGTCCCTATTCTGGTGGAGCTCGATGGGGACGTGAACACTCGGGCACCAAGGAC
ENSG00000187239-ENST00000420781-219	#NUM!	0.196169	0.175127	0	0.638191	GGGCGGCCGCGGCTGCTGCTTCCTCGGGCCATTTTGCTGTGGAGCGGCGGGGAGGAGGAGCCGCCGAGGAGACCCCGGGCGAGGAGCTGCGAGCCGGAGGAGGCCGCGCGGACTCCGGGCTTTCCGCCGTCGCGGGGATCTCGGGGGGCAAAGGGATCGCCGGGGAGGGGGACCAGAGAGCCGCGCCCGCCGCGCGGAGCGCCCCTTCGCGTCCCCTGCACCATGAGTAAGGGTGAGGAGTTGTTCACGGGAGTGGTCCCTATCACTCGGGCACCAAGGAC
ENSG00000187239-ENST00000446176-214	-0.743526	1.8636	2.33503	1.51861	3.14186	GGGGCGGCTGCTGCTTCCTCGGGCCATTTTGCTGTGGAGCGGCGGGGAGGAGGAGCCGCCGAGGAGACCCCGGGCGAGGAGCTGCGAGCCGGAGGAGGCCGCGCGGACTCCGGGCTTTCCGCCGTCGCGGGGATCTCGGGGGGCAAAGGGATCGCCGGGGAGGGGGACCAGAGAGCCGCGCCCGCCGCGCGGAGCGCCCCTTCGCGTCCCCTGCACCATGAGTAAGGGTGAGGAGTTGTTCACGGGAGTGGTCCCTATTCTGGCACTCGGGCACCAAGGAC
ENSG00000187240-ENST00000375735-149	-1.13689	235.157	263.041	248.377	546.684	GGGATAGCGACTACCCCTGGCAACCGCGAAGCTCTGCGGTCCCGCGGTCGGGCTACGGGTTTGAGCAAAGCTCCTCTCTTCCCTTCACTTCCCTCCGGACTGGTTTCTTCTTCCTTCCCCCTTCCCCCAACTTCCCTCCACCCCTTCCAATCATGAGTAAGGGTGAGGAGTTGTTCACGGGAGTGGTCCCTATTCTGGTGGAGCTCGATGGGGACGTGAACGGACATAAGTTCTCCGTTAGCGGCGAAGGAGAAGGAGACGCGCACTCGGGCACCAAGGAC
ENSG00000187240-ENST00000648198-165	-2.47618	5.63985	4.84519	5.00578	28.6695	GGGGTAGTGCTCCGTCGCCATAGCGACTACCCCTGGCAACCGCGAAGCTCTGCGGTCCCGCGGTCGGGCTACGGGTTTGAGCAAAGCTCCTCTCTTCCCTTCACTTCCCTCCGGACTGGTTTCTTCTTCCTTCCCCCTTCCCCCAACTTCCCTCCACCCCTTCCAATCATGAGTAAGGGTGAGGAGTTGTTCACGGGAGTGGTCCCTATTCTGGTGGAGCTCGATGGGGACGTGAACGGACATAAGTTCTCCGTTAGCGGCGACACTCGGGCACCAAGGAC
ENSG00000187243-ENST00000335504-150	-0.417056	0.686591	1.28427	1.23738	1.37457	GGGGGGGGTGCACGGAGAAAAGGGGCGGGGTGGTCCGGGCTGCTGTGCTGGCAGCAGTAGGCGAGGGCGCGGCTGCGGGGTTCCTGGTGCTGAGGACGGACGCCATTGGAGTTCCCGAGAAGGCTGAGCTCTCATCTCCCTGGGACCCGCAGCATGAGTAAGGGTGAGGAGTTGTTCACGGGAGTGGTCCCTATTCTGGTGGAGCTCGATGGGGACGTGAACGGACATAAGTTCTCCGTTAGCGGCGAAGGAGAAGGAGACGCCACTCGGGCACCAAGGAC
ENSG00000187258-ENST00000359791-128	-0.454267	42.7158	41.1549	48.9329	60.4809	GGGGGGCTCAGGGAGGGCTCTGTGCCTCCGTTCAGCAGAGCTGCAGCTGCTGCCCAGCTCTCAGGAGGCAAGCTGGACTCCCTCACTCAGCTGCAGGAGCAAGGACAGTGAGGCTCAACCCCGCCTGAGCCATGAGTAAGGGTGAGGAGTTGTTCACGGGAGTGGTCCCTATTCTGGTGGAGCTCGATGGGGACGTGAACGGACATAAGTTCTCCGTTAGCGGCGAAGGAGAAGGAGACGCGACATACGGGAAACTGACGCTGCACTCGGGCACCAAGGAC
ENSG00000187258-ENST00000360581-195	-0.631616	95.0928	92.5839	105.684	151.251	GGGGGTAATTGCCAAGGAGAGAGCAGCACGTAGATCCTCCCTGTCATCAGGCAGAGCTCTTCAGTGAGGTGGGCTCAGGGAGGGCTCTGTGCCTCCGTTCAGCAGAGCTGCAGCTGCTGCCCAGCTCTCAGGAGGCAAGCTGGACTCCCTCACTCAGCTGCAGGAGCAAGGACAGTGAGGCTCAACCCCGCCTGAGCCATGAGTAAGGGTGAGGAGTTGTTCACGGGAGTGGTCCCTATTCTGGTGGAGCTCGATGGGGACGTCACTCGGGCACCAAGGAC
ENSG00000187258-ENST00000381553-174	-1.22762	21.8728	26.3858	30.8783	61.1682	GGGAGCACGTAGATCCTCCCTGTCATCAGGCAGAGCTCTTCAGTGAGGTGGGCTCAGGGAGGGCTCTGTGCCTCCGTTCAGCAGAGCTGCAGCTGCTGCCCAGCTCTCAGGAGGCAAGCTGGACTCCCTCACTCAGCTGCAGGAGCAAGGACAGTGAGGCTCAACCCCGCCTGAGCCATGAGTAAGGGTGAGGAGTTGTTCACGGGAGTGGTCCCTATTCTGGTGGAGCTCGATGGGGACGTGAACGGACATAAGTTCTCCGTCACTCGGGCACCAAGGAC
ENSG00000187266-ENST00000222139-107	-0.465167	2.84445	2.62691	3.31844	4.02551	GGGGGTCAGCTGCGTCCGGCGGAGGCAGCTGCTGACCCAGCTGTGGACTGTGCCGGGGGCGGGGGACGGAGGGGCAGGAGCCCTGGGCTCCCCGTGGCGGGGGCTGTATCATGAGTAAGGGTGAGGAGTTGTTCACGGGAGTGGTCCCTATTCTGGTGGAGCTCGATGGGGACGTGAACGGACATAAGTTCTCCGTTAGCGGCGAAGGAGAAGGAGACGCGACATACGGGAAACTGACGCTGAAATTTATCTGCACGACTGGACACTCGGGCACCAAGGAC
ENSG00000187266-ENST00000592375-105	-0.988042	0.833717	0.642133	0.843671	1.52184	GGGTCAGCTGCGTCCGGCGGAGGCAGCTGCTGACCCAGCTGTGGACTGTGCCGGGGGCGGGGGACGGAGGGGCAGGAGCCCTGGGCTCCCCGTGGCGGGGGCTGTATCATGAGTAAGGGTGAGGAGTTGTTCACGGGAGTGGTCCCTATTCTGGTGGAGCTCGATGGGGACGTGAACGGACATAAGTTCTCCGTTAGCGGCGAAGGAGAAGGAGACGCGACATACGGGAAACTGACGCTGAAATTTATCTGCACGACTGGAAACACTCGGGCACCAAGGAC
ENSG00000187268-ENST00000333995-131	0.193998	99.2124	97.3707	119.689	91.7523	GGGGAGGAGCTTCGCGGTGCCAGCCTCTGCAGGTCCTCTGAGGGAGCAACATCAGGGCTCCCTCAGGTTCAGAGGTCGCCTCTAGCTTCCCAGGCCAGTCAGCCACGGAGCCCGTGGGCAGGAAGGGCAGCAGGATGAGTAAGGGTGAGGAGTTGTTCACGGGAGTGGTCCCTATTCTGGTGGAGCTCGATGGGGACGTGAACGGACATAAGTTCTCCGTTAGCGGCGAAGGAGAAGGAGACGCGACATACGGGAAACTGACGCACTCGGGCACCAAGGAC
ENSG00000187268-ENST00000380625-149	-0.356477	206.664	213.597	245.846	283.455	GGGAGAGGACCCAGGCCCTCGGAGGAGCTTCGCGGTGCCAGCCTCTGCAGGTCCTCTGAGGGAGCAACATCAGGGCTCCCTCAGGTTCAGAGGTCGCCTCTAGCTTCCCAGGCCAGTCAGCCACGGAGCCCGTGGGCAGGAAGGGCAGCAGGATGAGTAAGGGTGAGGAGTTGTTCACGGGAGTGGTCCCTATTCTGGTGGAGCTCGATGGGGACGTGAACGGACATAAGTTCTCCGTTAGCGGCGAAGGAGAAGGAGACGCGCACTCGGGCACCAAGGAC
ENSG00000187268-ENST00000542843-211	-1.96506	0.147127	0.233503	0.337468	0.883649	GGGACTGGGCCGACCAATCAGCGAGGAGCGCGGGCAGCCGGGGCGGCTGCTGCTCTCGTGAGAACAGAGGACCCAGGCCCTCGGAGGAGCTTCGCGGTGCCAGCCTCTGCAGGTCCTCTGAGGGAGCAACATCAGGGCTCCCTCAGGTTCAGAGGTCGCCTCTAGCTTCCCAGGCCAGTCAGCCACGGAGCCCGTGGGCAGGAAGGGCAGCAGGATGAGTAAGGGTGAGGAGTTGTTCACGGGAGTGGTCCCTATTCTGGTGGCACTCGGGCACCAAGGAC
ENSG00000187391-ENST00000522391-139	-2.64671	11.3287	9.28174	12.0926	67.8446	GGGAAGCACCGAATAGAGGGGGGCGAAGGCAAAGTCTGCTGTTCTTCCCCCTGGGCCCCCTTGCTCCTCCATCCTCATTCTCTCACCACCAGCCCCCCTAACCCCAAGGAGCCCAGGAACTGAGGCGACTCGCCCCACTGCCATGAGTAAGGGTGAGGAGTTGTTCACGGGAGTGGTCCCTATTCTGGTGGAGCTCGATGGGGACGTGAACGGACATAAGTTCTCCGTTAGCGGCGAAGGAGAAGGAGACGCGACATACGGGACACTCGGGCACCAAGGAC
ENSG00000187391-ENST00000637441-167	-2.27898	0.539464	0.700509	0.562447	2.89641	GGGCGTCCACACTCCATCCAAAGAAGAGGGAAAGCACCGAATAGAGGGGGGCGAAGGCAAAGTCTGCTGTTCTTCCCCCTGGGCCCCCTTGCTCCTCCATCCTCATTCTCTCACCACCAGCCCCCCTAACCCCAAGGAGCCCAGGAACTGAGGCGACTCGCCCCACTGCCATGAGTAAGGGTGAGGAGTTGTTCACGGGAGTGGTCCCTATTCTGGTGGAGCTCGATGGGGACGTGAACGGACATAAGTTCTCCGTTAGCGGCCACTCGGGCACCAAGGAC
ENSG00000187398-ENST00000336930-191	-1.72243	1.81456	0.992388	1.51861	4.61461	GGGACTCCTGAAGATACTCCTCGCTCCCAGCGCCTGCCTTCCCCAGGCGTCCGTTCGTGTGCCCGTCTCCGCCTTTCCGCCTCGGAAGAGCGCTCATCACTGGCTGGGGACAGAGCCGGGCACCAAGGAGCGACAGGATCCCGAAGAGAGAGAGAGAAGGCAGCGAGGGAAGGAGGACCCCGGCAGGCAGCAGCATGAGTAAGGGTGAGGAGTTGTTCACGGGAGTGGTCCCTATTCTGGTGGAGCTCGATGGGGACGTGAACCACTCGGGCACCAAGGAC
ENSG00000187446-ENST00000334660-115	-2.42797	25.551	25.9772	28.741	143.789	GGGAGTGGAAACACTGCCCTCTCCCTTCTTGACCCCTAGCCCTTCCTTCCCTCCCTCCTTCCCTCCTGTCGCCGTCTCTTCTGGCGCCGCTGCTCCCGGAGGAGCTCCCGGCACGGCGATGAGTAAGGGTGAGGAGTTGTTCACGGGAGTGGTCCCTATTCTGGTGGAGCTCGATGGGGACGTGAACGGACATAAGTTCTCCGTTAGCGGCGAAGGAGAAGGAGACGCGACATACGGGAAACTGACGCTGAAATTTATCTGCACACTCGGGCACCAAGGAC
ENSG00000187446-ENST00000560784-161	-2.83624	3.43295	3.21067	2.86848	22.5822	GGGGCCGCCCTCCCCAGCGCACCACCCCTGGGTTCCCTCCCGGGTCCGCAGTGGAAACACTGCCCTCTCCCTTCTTGACCCCTAGCCCTTCCTTCCCTCCCTCCTTCCCTCCTGTCGCCGTCTCTTCTGGCGCCGCTGCTCCCGGAGGAGCTCCCGGCACGGCGATGAGTAAGGGTGAGGAGTTGTTCACGGGAGTGGTCCCTATTCTGGTGGAGCTCGATGGGGACGTGAACGGACATAAGTTCTCCGTTAGCGGCGAAGGACACTCGGGCACCAAGGAC
ENSG00000187486-ENST00000528731-174	-3.74425	0.0490422	0.233503	0.168734	1.66912	GGGGTGCGCCCCCCTCCCGCCGTCCTAGACCCCTGCCTAGCCCAGGTCGGTCTCCGCGGACCCACGGACGGACAGACAGACGGGAGGACGGCCAGCCGCGAGCGCCCGGGCGGCGGGAGGGGGCGGGGAGGCGACGGCCGTGGCGTGAGGAGCAGGAGCAGCTGGCTGCTCTTCGCCATGAGTAAGGGTGAGGAGTTGTTCACGGGAGTGGTCCCTATTCTGGTGGAGCTCGATGGGGACGTGAACGGACATAAGTTCTCCGTCACTCGGGCACCAAGGAC
ENSG00000187498-ENST00000543140-104	-1.21832	7.65058	8.1726	5.06202	15.8566	GGGCGGGACGGTGCGTAGCGCTGGAAGTCCGGCCTTCCGAGAGCTAGCTGTCCGCCGCGGCCCCCGCACGCCGGGCAGCCGTCCCTCGCCGCCTCGGGCGCGCCACCATGAGTAAGGGTGAGGAGTTGTTCACGGGAGTGGTCCCTATTCTGGTGGAGCTCGATGGGGACGTGAACGGACATAAGTTCTCCGTTAGCGGCGAAGGAGAAGGAGACGCGACATACGGGAAACTGACGCTGAAATTTATCTGCACGACTGGAAAACACTCGGGCACCAAGGAC
ENSG00000187514-ENST00000341369-191	6.78893	99.0162	30.4138	11.4739	0.29455	GGGCGCGTGAGTCCCCCACTGGCTGCTCTGAAAAGCCATCTTTGCATTGTTCCTCATCCGCCTCCTTGCTCGCCGCAGCCGCCTCCGCCGCGCGCCTCCTCCGCCGCCGCGGACTCCGGCAGCTTTATCGCCAGAGTCCCTGAACTCTCGCTTTCTTTTTAATCCCCTGCATCGGATCACCGGCGTGCCCCACCATGAGTAAGGGTGAGGAGTTGTTCACGGGAGTGGTCCCTATTCTGGTGGAGCTCGATGGGGACGTGAACCACTCGGGCACCAAGGAC
ENSG00000187514-ENST00000409115-182	4.09241	98.771	30.5889	11.5302	1.91457	GGGCCCCCACTGGCTGCTCTGAAAAGCCATCTTTGCATTGTTCCTCATCCGCCTCCTTGCTCGCCGCAGCCGCCTCCGCCGCGCGCCTCCTCCGCCGCCGCGGACTCCGGCAGCTTTATCGCCAGAGTCCCTGAACTCTCGCTTTCTTTTTAATCCCCTGCATCGGATCACCGGCGTGCCCCACCATGAGTAAGGGTGAGGAGTTGTTCACGGGAGTGGTCCCTATTCTGGTGGAGCTCGATGGGGACGTGAACGGACATAAGCACTCGGGCACCAAGGAC
ENSG00000187514-ENST00000409683-171	-3.15418	0.637549	0.642133	0.112489	3.19096	GGGTGCTCTGAAAAGCCATCTTTGCATTGTTCCTCATCCGCCTCCTTGCTCGCCGCAGCCGCCTCCGCCGCGCGCCTCCTCCGCCGCCGCGGACTCCGGCAGCTTTATCGCCAGAGTCCCTGAACTCTCGCTTTCTTTTTAATCCCCTGCATCGGATCACCGGCGTGCCCCACCATGAGTAAGGGTGAGGAGTTGTTCACGGGAGTGGTCCCTATTCTGGTGGAGCTCGATGGGGACGTGAACGGACATAAGTTCTCCGTTAGCACTCGGGCACCAAGGAC
ENSG00000187527-ENST00000620313-118	-0.0555069	197.689	209.919	183.133	204.319	GGGGGGAAAGCCATTTCGAAAACCCATCTATACAAACTATATATTTTCATTTCTGCTGCTAGCTGCCTTGGGCCTCACAATTTTCATTCTGTTTTCTGACTTTCAAGTTATATACCGTGGAATGAGTAAGGGTGAGGAGTTGTTCACGGGAGTGGTCCCTATTCTGGTGGAGCTCGATGGGGACGTGAACGGACATAAGTTCTCCGTTAGCGGCGAAGGAGAAGGAGACGCGACATACGGGAAACTGACGCTGAAATTTATCTCACTCGGGCACCAAGGAC
ENSG00000187546-ENST00000342526-170	0.940503	195.384	218.851	201.244	106.774	GGGCTCTCTACACAGAATCGGCTGTTGAGTGTGCTCTCAGTGGAGCTTTGGTTTTAGCTGTTCTCTGACAAAGAGCTTGTTCTGAGCTGCACATCTCGTCCTCTTTGTTCAGCCTCAGGCTTCAAGCATTGAATCCTAAATATTCTCCAGCTGGGAATCAGACAAGGGCAGAAATGAGTAAGGGTGAGGAGTTGTTCACGGGAGTGGTCCCTATTCTGGTGGAGCTCGATGGGGACGTGAACGGACATAAGTTCTCCGTTAGCCACTCGGGCACCAAGGAC
ENSG00000187555-ENST00000563961-137	#DIV/0!	0	0	0	0	GGGCCGACGACGCGCGGGAGGAGGAGGAGGAGGCCGCCCCGCCGCCGCCGCCGCCGCCGCCGCCCCGGCTCGCCGCCGCCCGCCCGCCGGGCTCGCAGCCCCGGCCCCCGGCCGCAGGCGAGGCCCAGGCCGCGGCCGACATGAGTAAGGGTGAGGAGTTGTTCACGGGAGTGGTCCCTATTCTGGTGGAGCTCGATGGGGACGTGAACGGACATAAGTTCTCCGTTAGCGGCGAAGGAGAAGGAGACGCGACATACGGGAAACACTCGGGCACCAAGGAC
ENSG00000187555-ENST00000566273-100	1.37701	352.81	424.975	365.141	146.195	GGGGAATCCACCTGTTTTTCGGGGAGTTTGTACTTGGCAGTGTGTGGTGCAGCCAGCATCCGGCCAGGTGTGCGCTTGCAACCGTGCGAAAGCCCTGCCGCACATGAGTAAGGGTGAGGAGTTGTTCACGGGAGTGGTCCCTATTCTGGTGGAGCTCGATGGGGACGTGAACGGACATAAGTTCTCCGTTAGCGGCGAAGGAGAAGGAGACGCGACATACGGGAAACTGACGCTGAAATTTATCTGCACGACTGGAAAACTGCCACTCGGGCACCAAGGAC
ENSG00000187555-ENST00000566273-100Fluc	0.59819	1.22605	0.934012	0.787426	0.638191	GGGGAATCCACCTGTTTTTCGGGGAGTTTGTACTTGGCAGTGTGTGGTGCAGCCAGCATCCGGCCAGGTGTGCGCTTGCAACCGTGCGAAAGCCCTGCCGCACATGGAAGACGCTAAGAATATTAAAAAAGGTCCAGCCCCATTCTATCCTCTTGAAGACGGGACGGCGGGAGAACAGCTGCACAAGGCCATGAAAAGATATGCTTTGGTGCCTGGGACGATCGCTTTTACCGATGCGCACATTGAGGTAAACATAACATACGCACTCGGGCACCAAGGAC
ENSG00000187569-ENST00000345088-138	2.11865	143.89	196.376	191.176	40.4024	GGGGTCAGTTCTTTGACCATTCGTTGGAGCTCCGGTTTTCAGCCTCTTTCCGGGCTACCTGGTAGCAATTTGAGGCTCTGTCATCAGTTTCTGCTACGTTTCAAAGATCCTGGAGAAGCCTAGTGTTGTGTCAAGACGCCGATGAGTAAGGGTGAGGAGTTGTTCACGGGAGTGGTCCCTATTCTGGTGGAGCTCGATGGGGACGTGAACGGACATAAGTTCTCCGTTAGCGGCGAAGGAGAAGGAGACGCGACATACGGGAACACTCGGGCACCAAGGAC
ENSG00000187607-ENST00000395893-197	-1.13435	0.686591	0.642133	0.618692	1.42366	GGGAGGCTCCAGCGCCGTAGGACTGAGGCAGACTCCACGGTGAGAAAGAGACCCGATCTAACCCAGGCCTTTCATCAGAGCCCAGGAGGGAAGGCAGGAAGTGGGACCACGAGGCCCGGGGGGCTTCTAACTCGTCTGGCCAGGGAGATCTGAATTGGGGTGAAGAGCAGAATCTCCAGAACAAGGAGGAGGTGGTGATCATGAGTAAGGGTGAGGAGTTGTTCACGGGAGTGGTCCCTATTCTGGTGGAGCTCGATGGGGACCACTCGGGCACCAAGGAC
ENSG00000187609-ENST00000460390-145	-1.86463	3.62912	3.38579	2.58726	11.5365	GGGCCTTGGTGCGCCGGATAAAGCCCTCCGGGCCAGCGGCTGCGGTCGGGCCAAGGTTCCGCGCCGGGCGTGGACGGTGTGGGGCGGTCCCGGCCCCGCAGATCCTCGTTCCTAGCTGCCTGCCAGCGTCCTCGGCCCGGCCCTGAGGATGAGTAAGGGTGAGGAGTTGTTCACGGGAGTGGTCCCTATTCTGGTGGAGCTCGATGGGGACGTGAACGGACATAAGTTCTCCGTTAGCGGCGAAGGAGAAGGAGACGCGACATCACTCGGGCACCAAGGAC
ENSG00000187616-ENST00000339996-115	-1.62888	30.6514	28.5457	36.9528	98.5269	GGGAGCTGCCATCAGAGCCCTGCCCAAAGGGAGCTGGCCTTCCCACTTCGTGCTCCTGTGCTGGGGACCTGGGACACCAGCACCCTCCCCACCCCAGCCAGTGCTTTCCTCCTGGCCCATGAGTAAGGGTGAGGAGTTGTTCACGGGAGTGGTCCCTATTCTGGTGGAGCTCGATGGGGACGTGAACGGACATAAGTTCTCCGTTAGCGGCGAAGGAGAAGGAGACGCGACATACGGGAAACTGACGCTGAAATTTATCTGCACACTCGGGCACCAAGGAC
ENSG00000187627-ENST00000641458-119	1.39684	283.611	318.381	349.673	120.029	GGGTCACAGTGGTCCTCCGCCGGCTACGTCAGTGGCTTTCAGGCGCTTTCCTGTTGGAATTGGCGACTGCTGCGGGGCTGAGCGCTGGTTTCACGCGTCTCGGGAGCCAGGTTGGCGGTGCGATGAGTAAGGGTGAGGAGTTGTTCACGGGAGTGGTCCCTATTCTGGTGGAGCTCGATGGGGACGTGAACGGACATAAGTTCTCCGTTAGCGGCGAAGGAGAAGGAGACGCGACATACGGGAAACTGACGCTGAAATTTATCCACTCGGGCACCAAGGAC
ENSG00000187630-ENST00000397071-130	-2.32868	46.5901	43.2564	48.8204	231.909	GGGAGACGACTCCCAGCTGGCCGAGGGCGGGAAGGGGGCAGGCAGGGAAGCGGCCCGCCCTTCGTCCTGCCCCTTCGCCCTACTCTGTCACCTCCGCTGGAAGGAGTGGAACCCAGACTTGCTGGTCTGATCCATGAGTAAGGGTGAGGAGTTGTTCACGGGAGTGGTCCCTATTCTGGTGGAGCTCGATGGGGACGTGAACGGACATAAGTTCTCCGTTAGCGGCGAAGGAGAAGGAGACGCGACATACGGGAAACTGACGCCACTCGGGCACCAAGGAC
ENSG00000187630-ENST00000559411-126	-1.51537	108.285	108.637	114.177	315.414	GGGGACTCCCAGCTGGCCGAGGGCGGGAAGGGGGCAGGCAGGGAAGCGGCCCGCCCTTCGTCCTGCCCCTTCGCCCTACTCTGTCACCTCCGCTGGAAGGAGTGGAACCCAGACTTGCTGGTCTGATCCATGAGTAAGGGTGAGGAGTTGTTCACGGGAGTGGTCCCTATTCTGGTGGAGCTCGATGGGGACGTGAACGGACATAAGTTCTCCGTTAGCGGCGAAGGAGAAGGAGACGCGACATACGGGAAACTGACGCTGAACACTCGGGCACCAAGGAC
ENSG00000187676-ENST00000343307-110	-0.855765	0.245211	0.642133	0.168734	0.540008	GGGAGAGAAGGGTCAGCCGCGGCGGCAGGGCGGCGGCGGCAGCGGCGCAGCTCCGCTCCCCGCGCGTCTCCCTTCCCCGCGCCCAGGTAGGGCGCTCAGCCTCCGCCGCCAGGATGAGTAAGGGTGAGGAGTTGTTCACGGGAGTGGTCCCTATTCTGGTGGAGCTCGATGGGGACGTGAACGGACATAAGTTCTCCGTTAGCGGCGAAGGAGAAGGAGACGCGACATACGGGAAACTGACGCTGAAATTTATCTGCACGACTCACTCGGGCACCAAGGAC
ENSG00000187689-ENST00000339336-101	0.5008	566.29	589.77	550.13	401.766	GGGATTGAAGGGTAAAATTTTTCACCAGAGTAAACTTGAGAAACCAACTGGACCTTGAGTATTGTACATTTTGCCTCGTGGACCCAAAGGTAGCAATCTGAAACATGAGTAAGGGTGAGGAGTTGTTCACGGGAGTGGTCCCTATTCTGGTGGAGCTCGATGGGGACGTGAACGGACATAAGTTCTCCGTTAGCGGCGAAGGAGAAGGAGACGCGACATACGGGAAACTGACGCTGAAATTTATCTGCACGACTGGAAAACTGCACTCGGGCACCAAGGAC
ENSG00000187689-ENST00000339336-101Fluc	-0.492149	1.42222	3.21067	1.91232	2.89641	GGGATTGAAGGGTAAAATTTTTCACCAGAGTAAACTTGAGAAACCAACTGGACCTTGAGTATTGTACATTTTGCCTCGTGGACCCAAAGGTAGCAATCTGAAACATGGAAGACGCTAAGAATATTAAAAAAGGTCCAGCCCCATTCTATCCTCTTGAAGACGGGACGGCGGGAGAACAGCTGCACAAGGCCATGAAAAGATATGCTTTGGTGCCTGGGACGATCGCTTTTACCGATGCGCACATTGAGGTAAACATAACATACCACTCGGGCACCAAGGAC
ENSG00000187720-ENST00000261862-128	-0.58622	70.7188	79.7413	78.1239	114.236	GGGGCCGAGGGAACCAGCGCGGTGCCTAGCGGAACTCCAGGGCTGGAATCCCGAGACACAAGTGCATCTGCTAGCTGTTAGCACTTGGCAGACGGAGTTCTCCTCTAGGGTAGTTCTAACTTTGGGTAATAATGAGTAAGGGTGAGGAGTTGTTCACGGGAGTGGTCCCTATTCTGGTGGAGCTCGATGGGGACGTGAACGGACATAAGTTCTCCGTTAGCGGCGAAGGAGAAGGAGACGCGACATACGGGAAACTGACGCTGCACTCGGGCACCAAGGAC
ENSG00000187720-ENST00000355327-134	-0.0942796	840.436	772.778	796.031	856.796	GGGATCAGACCAACGTGAATTGAATCACAGCAGTTCAGAAAGAGGAAACTGGATTCAGGACTTGAACGCAACTCCCAATTGCAGAAAATTGGCAACGTCTCTGAAGAGCCCTTGCTTTTGCCTGGACCCCCAGCATCATGAGTAAGGGTGAGGAGTTGTTCACGGGAGTGGTCCCTATTCTGGTGGAGCTCGATGGGGACGTGAACGGACATAAGTTCTCCGTTAGCGGCGAAGGAGAAGGAGACGCGACATACGGGAAACTGCACTCGGGCACCAAGGAC
ENSG00000187720-ENST00000357769-174	0.856599	22.1671	16.1701	20.8668	10.8002	GGGAGAACAGAGGCTGAGCTCGAAGCGCCGGGCAGTACAGTGAGGGAGAGCCGAGGGAACCAGCGCGGTGCCTAGCGGAACTCCAGGGCTGGAATCCCGAGACACAAGTGCATCTGCTAGCTGTTAGCACTTGGCAGACGGAGTTCTCCTCTAGGGTAGTTCTAACTTTGGGTAATAATGAGTAAGGGTGAGGAGTTGTTCACGGGAGTGGTCCCTATTCTGGTGGAGCTCGATGGGGACGTGAACGGACATAAGTTCTCCGTCACTCGGGCACCAAGGAC
ENSG00000187720-ENST00000620694-113	-1.72191	39.0376	45.5915	38.9776	135.542	GGGCGGCCGCCGGTCGCTCCGGGACGCGGACCGCCAGGACTTGAACGCAACTCCCAATTGCAGAAAATTGGCAACGTCTCTGAAGAGCCCTTGCTTTTGCCTGGACCCCCAGCATCATGAGTAAGGGTGAGGAGTTGTTCACGGGAGTGGTCCCTATTCTGGTGGAGCTCGATGGGGACGTGAACGGACATAAGTTCTCCGTTAGCGGCGAAGGAGAAGGAGACGCGACATACGGGAAACTGACGCTGAAATTTATCTGCACGCACTCGGGCACCAAGGAC
ENSG00000187735-ENST00000518310-189	#NUM!	0.0980844	0	0	0.147275	GGGGGAGGAGCCGGAGCCGCCGCCGCCGCCGCCGCCGCCGCGGGCTTCGTTCGTAAGGAAGGGGGCCTAGGCCCGGGCCTGCGGTGGTGGGGGTTGCTGCGCGCCGGGGGTCGCTCCTGCTGTGTCTTCCGCTCCAGCTTCGCCCACTTCCCCTTGCCAGCGGGGTGGGCGCGGAGAAGACCTGCCGGAGCCATGAGTAAGGGTGAGGAGTTGTTCACGGGAGTGGTCCCTATTCTGGTGGAGCTCGATGGGGACGTGAACGGCACTCGGGCACCAAGGAC
ENSG00000187735-ENST00000519704-201	#NUM!	0	0	0.112489	0.147275	GGGGCTGCCTGGGGAGGAGGAGCCGGAGCCGCCGCCGCCGCCGCCGCCGCCGCGGGCTTCGTTCGTAAGGAAGGGGGCCTAGGCCCGGGCCTGCGGTGGTGGGGGTTGCTGCGCGCCGGGGGTCGCTCCTGCTGTGTCTTCCGCTCCAGCTTCGCCCACTTCCCCTTGCCAGCGGGGTGGGCGCGGAGAAGACCTGCCGGAGCCATGAGTAAGGGTGAGGAGTTGTTCACGGGAGTGGTCCCTATTCTGGTGGAGCTCGATGGCACTCGGGCACCAAGGAC
ENSG00000187735-ENST00000522635-144	-1.4456	19.3226	22.1244	21.7667	57.2899	GGGGTTCGTAAGGAAGGGGGCCTAGGCCCGGGCCTGCGGTGGTGGGGGTTGCTGCGCGCCGGGGGTCGCTCCTGCTGTGTCTTCCGCTCCAGCTTCGCCCACTTCCCCTTGCCAGCGGGGTGGGCGCGGAGAAGACCTGCCGGAGCCATGAGTAAGGGTGAGGAGTTGTTCACGGGAGTGGTCCCTATTCTGGTGGAGCTCGATGGGGACGTGAACGGACATAAGTTCTCCGTTAGCGGCGAAGGAGAAGGAGACGCGACATACACTCGGGCACCAAGGAC
ENSG00000187736-ENST00000450447-146	-1.51212	58.2131	62.1118	62.7129	173.932	GGGATAGGCCCCGCCCCTGTATCCCAAGACCCTGCCTCCTCTTGCGGTGGGGGGAAAGCGGCCTCTTACTCTAGGCCTTTCGGTTTGCGCGAGCGGGCAGGAAAGCGTGCGTGCGGCTAAGAGAGTGGGCGCTCTCGCGGCCGCTGACGATGAGTAAGGGTGAGGAGTTGTTCACGGGAGTGGTCCCTATTCTGGTGGAGCTCGATGGGGACGTGAACGGACATAAGTTCTCCGTTAGCGGCGAAGGAGAAGGAGACGCGACACACTCGGGCACCAAGGAC
ENSG00000187783-ENST00000389583-176	-1.44633	62.9702	66.4316	74.5242	184.781	GGGGAGCCCTATTCACACCTCGGCCAGGCTGCGGTGGCCAGGACTGGTTTGGGAAGGCAGGGCCCCGGTGTGCAGCCACAGCCAGCAGCCTCCTACCTACACAAGGGTGTTCGGGAGCATCTCAGGGCCGAAGACTTTGCTGCCTGCCCTGCCAGGACTTTGTCCTCACCCCTGGCACCATGAGTAAGGGTGAGGAGTTGTTCACGGGAGTGGTCCCTATTCTGGTGGAGCTCGATGGGGACGTGAACGGACATAAGTTCTCCCACTCGGGCACCAAGGAC
ENSG00000187796-ENST00000371732-154	-2.48432	13.4866	10.7995	11.0802	65.6355	GGGAAGCAGAACCCATCAGGAAGTGCACAGGCGTCCGGCGTGCTCCTCCCTCCCTGCAGCCCCGGGCAGCATCTCCCAGAGGCTCCGCGGCCCAGGCTCCTGGTGTGTCTGCAGTGCAGGTGGCTCCTGGAAGACCCTCAGCCTGCCTGCTGAGGCCATGAGTAAGGGTGAGGAGTTGTTCACGGGAGTGGTCCCTATTCTGGTGGAGCTCGATGGGGACGTGAACGGACATAAGTTCTCCGTTAGCGGCGAAGGAGAAGGAGCACTCGGGCACCAAGGAC
ENSG00000187796-ENST00000371734-166	-2.11478	2.50115	2.91879	1.74359	10.1129	GGGGACTGTGGAGTTAAGCAGAACCCATCAGGAAGTGCACAGGCGTCCGGCGTGCTCCTCCCTCCCTGCAGCCCCGGGCAGCATCTCCCAGAGGCTCCGCGGCCCAGGCTCCTGGTGTGTCTGCAGTGCAGGTGGCTCCTGGAAGACCCTCAGCCTGCCTGCTGAGGCCATGAGTAAGGGTGAGGAGTTGTTCACGGGAGTGGTCCCTATTCTGGTGGAGCTCGATGGGGACGTGAACGGACATAAGTTCTCCGTTAGCGGCGCACTCGGGCACCAAGGAC
ENSG00000187796-ENST00000489932-144	-1.72345	35.4575	32.8072	27.4474	104.762	GGGCATCAGGAAGTGCACAGGCGTCCGGCGTGCTCCTCCCTCCCTGCAGCCCCGGGCAGCATCTCCCAGAGGCTCCGCGGCCCAGGCTCCTGGTGTGTCTGCAGTGCAGGTGGCTCCTGGAAGACCCTCAGCCTGCCTGCTGAGGCCATGAGTAAGGGTGAGGAGTTGTTCACGGGAGTGGTCCCTATTCTGGTGGAGCTCGATGGGGACGTGAACGGACATAAGTTCTCCGTTAGCGGCGAAGGAGAAGGAGACGCGACATACACTCGGGCACCAAGGAC
ENSG00000187800-ENST00000292357-129	-1.24416	26.9242	29.4214	31.8345	69.4647	GGGGCAGTCAGGCTGGGGCTCGAAGTGGGGACCCTCGCCCCGTCCTCGGCTGTCCAGTCCTCCTCCTCGCAGACCCCGGCGGTTCCTACCCCAGGCCGCAGGGGAGACGGGGCCCCAAGGCAGGCCTCTGCAATGAGTAAGGGTGAGGAGTTGTTCACGGGAGTGGTCCCTATTCTGGTGGAGCTCGATGGGGACGTGAACGGACATAAGTTCTCCGTTAGCGGCGAAGGAGAAGGAGACGCGACATACGGGAAACTGACGCTCACTCGGGCACCAAGGAC
ENSG00000187800-ENST00000338302-225	-3.88177	2.01073	2.51016	1.85608	31.075	GGGAGTCAGGCTGGGGCTCGAAGTGGGGACCCTCGCCCCGTCCTCGGCTGTCCAGTCCTCCTCCTCGCAGACCCCGGCGGTTCCTACCCCAGGCCGCAGGGGAGACGGGGCCCCAAGGCAGGCTTCATATCCTGAACGCTGGGATCCCCCAGGACATTCCCTGGCCCCCAGGCCCCAGGTCCCAGGCCCCAGGGCTGAGCTGTGGGCAGGCCCCACCTGGCCTCTGCAATGAGTAAGGGTGAGGAGTTGTTCACGGGAGTGGTCACTCGGGCACCAAGGAC
ENSG00000187800-ENST00000444016-149	-3.33964	1.8636	2.10153	2.08105	20.373	GGGCCCGCCTCCCCGCCGCTCCCGCAGTCAGGCTGGGGCTCGAAGTGGGGACCCTCGCCCCGTCCTCGGCTGTCCAGTCCTCCTCCTCGCAGACCCCGGCGGTTCCTACCCCAGGCCGCAGGGGAGACGGGGCCCCAAGGCAGGCCTCTGCAATGAGTAAGGGTGAGGAGTTGTTCACGGGAGTGGTCCCTATTCTGGTGGAGCTCGATGGGGACGTGAACGGACATAAGTTCTCCGTTAGCGGCGAAGGAGAAGGAGACGCGCACTCGGGCACCAAGGAC
ENSG00000187800-ENST00000455314-122	-0.94032	24.1288	23.6422	23.2291	45.4098	GGGGGCTGGGGCTCGAAGTGGGGACCCTCGCCCCGTCCTCGGCTGTCCAGTCCTCCTCCTCGCAGACCCCGGCGGTTCCTACCCCAGGCCGCAGGGGAGACGGGGCCCCAAGGCAGGCCTCTGCAATGAGTAAGGGTGAGGAGTTGTTCACGGGAGTGGTCCCTATTCTGGTGGAGCTCGATGGGGACGTGAACGGACATAAGTTCTCCGTTAGCGGCGAAGGAGAAGGAGACGCGACATACGGGAAACTGACGCTGAAATTTCACTCGGGCACCAAGGAC
ENSG00000187824-ENST00000341871-172	-3.45235	2.69732	1.98478	2.08105	24.4476	GGGCTTCGCTCCCCGCCCCCGGGCGGAGCGACGGCCACGGCAGTGTCCCCAAGGCACCGAAACCGAGGCGGGGGTCTCGGTCCCTCCGCGCAAGGAGGAAGGCGGACCGTACGTGGCAGGACTCACCGCCCCGCACGTGGCAGGACTCACCGCCCCGCGCCGTGTTCTCCGAGCCATGAGTAAGGGTGAGGAGTTGTTCACGGGAGTGGTCCCTATTCTGGTGGAGCTCGATGGGGACGTGAACGGACATAAGTTCTCCGTTACACTCGGGCACCAAGGAC
ENSG00000187824-ENST00000578345-135	-1.33941	85.2844	93.4596	73.9056	212.125	GGGCAGTGTCCCCAAGGCACCGAAACCGAGGCGGGGGTCTCGGTCCCTCCGCGCAAGGAGGAAGGCGGACCGTACGTGGCAGGACTCACCGCCCCGCACGTGGCAGGACTCACCGCCCCGCGCCGTGTTCTCCGAGCCATGAGTAAGGGTGAGGAGTTGTTCACGGGAGTGGTCCCTATTCTGGTGGAGCTCGATGGGGACGTGAACGGACATAAGTTCTCCGTTAGCGGCGAAGGAGAAGGAGACGCGACATACGGGAAACTCACTCGGGCACCAAGGAC
ENSG00000187833-ENST00000409561-121	-1.01938	57.6736	51.1955	60.4631	114.138	GGGCCACCAAACCGACCACCACCTGGTAGCATCTTGGGGTTTCCTGGGCGTGGCCTGTAAATTTGTATCATCACAAGGGGCCAGTGACCAGTAACCAGTGACCAGTGGCCTTCATACTGGACACATGAGTAAGGGTGAGGAGTTGTTCACGGGAGTGGTCCCTATTCTGGTGGAGCTCGATGGGGACGTGAACGGACATAAGTTCTCCGTTAGCGGCGAAGGAGAAGGAGACGCGACATACGGGAAACTGACGCTGAAATTTACACTCGGGCACCAAGGAC
ENSG00000187838-ENST00000324822-143	-3.54539	1.47127	1.57615	1.29363	16.8384	GGGCGGGGCCGGGGTCCGAGCTCGGGCCCGCCTCCGCCTCCGCCAGCTCCTGTGAGCTGCCGAGTGCTAGGCACCCGGGCTCTTCTGGGGGCTCCAGAACTAAGCCACCCAGACACCATCATCTCGAAAACCCCAGCCCTTCTCCCATGAGTAAGGGTGAGGAGTTGTTCACGGGAGTGGTCCCTATTCTGGTGGAGCTCGATGGGGACGTGAACGGACATAAGTTCTCCGTTAGCGGCGAAGGAGAAGGAGACGCGACATACCACTCGGGCACCAAGGAC
ENSG00000187838-ENST00000573213-226	-3.64305	0.539464	0.233503	1.29363	6.82374	GGGCGCCTCCGCCTCCGCCAGCTCCTGTGAGCTGCCGAGTGCTAGGCACCCGGGCTCTTCTGGGGGCTCCAGAGGCGCCGCCCAAGAGACCCTGGGCCGGCGCCGGGCGCAGCTGCCTCTCCGTCTTTGTGTCTGTCTCTGTGTCTGTCTGGCTATCTCCGAGTTTGCCTCCGCTTCCAGAACTAAGCCACCCAGACACCATCATCTCGAAAACCCCAGCCCTTCTCCCATGAGTAAGGGTGAGGAGTTGTTCACGGGAGTGGCACTCGGGCACCAAGGAC
ENSG00000187838-ENST00000576362-158	-1.15261	17.7533	23.7006	23.7915	47.9134	GGGGAGGCGCCGCCCAAGAGACCCTGGGCCGGCGCCGGGCGCAGCTGCCTCTCCGTCTTTGTGTCTGTCTCTGTGTCTGTCTGGCTATCTCCGAGTTTGCCTCCGCTTCCAGAACTAAGCCACCCAGACACCATCATCTCGAAAACCCCAGCCCTTCTCCCATGAGTAAGGGTGAGGAGTTGTTCACGGGAGTGGTCCCTATTCTGGTGGAGCTCGATGGGGACGTGAACGGACATAAGTTCTCCGTTAGCGGCGAAGGAGAACACTCGGGCACCAAGGAC
ENSG00000187838-ENST00000619711-206	-1.95226	6.91495	8.52286	8.66169	30.9277	GGGCCTGTGAGCTGCCGAGTGCTAGGCACCCGGGCTCTTCTGGGGGCTCCAGAGGCGCCGCCCAAGAGACCCTGGGCCGGCGCCGGGCGCAGCTGCCTCTCCGTCTTTGTGTCTGTCTCTGTGTCTGTCTGGCTATCTCCGAGTTTGCCTCCGCTTCCAGAACTAAGCCACCCAGACACCATCATCTCGAAAACCCCAGCCCTTCTCCCATGAGTAAGGGTGAGGAGTTGTTCACGGGAGTGGTCCCTATTCTGGTGGAGCTCCACTCGGGCACCAAGGAC
ENSG00000187860-ENST00000445005-143	0.427106	251.881	251.249	241.74	184.634	GGGGACGCCGTTGCCAAGGCAGCGGCCTGAGCGCCCGGCTAGGGCTTTTCGGGGATCCCGGTGGCCGCAGGCGCACCGGGGGCAGTTCCGGGAGCCGACCAGACACGAAGGCTGAAGCCGCGACGCCGAAGACAGGATCTGTGAGGATGAGTAAGGGTGAGGAGTTGTTCACGGGAGTGGTCCCTATTCTGGTGGAGCTCGATGGGGACGTGAACGGACATAAGTTCTCCGTTAGCGGCGAAGGAGAAGGAGACGCGACATACCACTCGGGCACCAAGGAC
ENSG00000187889-ENST00000343433-114	0.796647	133.199	125.099	127.619	74.0302	GGGGTGGGAAGTGATTGCTCCCTGGCTAGCAGAGACAGAGGAAAGCGGATTGTTGGCCCCAGGACCCAGCTCTGAGAGGCTGGGCTTGTTTCCCTGACTCTGCCTTGGAGGAAAGCAATGAGTAAGGGTGAGGAGTTGTTCACGGGAGTGGTCCCTATTCTGGTGGAGCTCGATGGGGACGTGAACGGACATAAGTTCTCCGTTAGCGGCGAAGGAGAAGGAGACGCGACATACGGGAAACTGACGCTGAAATTTATCTGCACCACTCGGGCACCAAGGAC
ENSG00000187957-ENST00000341772-132	#NUM!	0	0	0	0.147275	GGGAGCTGCAGGAGGCGCCCGGCCCGGCGGAGCAGCCCTAGCCGCCACCGTCGCTCTCGCAGCTCTCGTCGCCACTGCCACCGCCGCCGCCGTCACTGCGTCCTGGCTCCGGCTCCCGCGCCCTCCCGGCCGGCCATGAGTAAGGGTGAGGAGTTGTTCACGGGAGTGGTCCCTATTCTGGTGGAGCTCGATGGGGACGTGAACGGACATAAGTTCTCCGTTAGCGGCGAAGGAGAAGGAGACGCGACATACGGGAAACTGACCACTCGGGCACCAAGGAC
ENSG00000187961-ENST00000338591-110	-1.88811	5.59081	6.12945	4.55582	19.9312	GGGGGGAGTGAGCGACACAGAGCGGGCCGCCACCGCCGAGCAGCCCTCCGGCAGTCTCCGCGTCCGTTAAGCCCGCGGGTCCTCCGCGAATCGGCGGTGGGTCCGGCAGCCGAATGAGTAAGGGTGAGGAGTTGTTCACGGGAGTGGTCCCTATTCTGGTGGAGCTCGATGGGGACGTGAACGGACATAAGTTCTCCGTTAGCGGCGAAGGAGAAGGAGACGCGACATACGGGAAACTGACGCTGAAATTTATCTGCACGACTCACTCGGGCACCAAGGAC
ENSG00000188001-ENST00000345063-170	-0.996927	68.2177	70.8098	68.731	138.193	GGGCTACTTGGTGAAGTGAGATTCAGACTGAGTGGGGTCACAGCACAGGGCACTGTCTTGCCTGGCTTTATCTGAGCCAATCACACCTCTCCTGGCCACTATCTGTGGTCTAGCCCCCTTTGTGCAGAAAGAGAAAGAAGAGCCTTGAGGACCAGCCTAGTCAGGCTGAAGAAATGAGTAAGGGTGAGGAGTTGTTCACGGGAGTGGTCCCTATTCTGGTGGAGCTCGATGGGGACGTGAACGGACATAAGTTCTCCGTTAGCCACTCGGGCACCAAGGAC
ENSG00000188032-ENST00000343945-103	-0.246881	31.7303	29.0711	17.9421	30.2404	GGGAAATTCAAAAGAGGCGAACGGCCCCCGGCGCGGCGGCGCGGCTCCGGTGGAGAGGTCAAGGCAGGGCAGAGACCAAGTACAGAAGGAGCAGCTGGCCAAGGCCATGAGTAAGGGTGAGGAGTTGTTCACGGGAGTGGTCCCTATTCTGGTGGAGCTCGATGGGGACGTGAACGGACATAAGTTCTCCGTTAGCGGCGAAGGAGAAGGAGACGCGACATACGGGAAACTGACGCTGAAATTTATCTGCACGACTGGAAAACCACTCGGGCACCAAGGAC
ENSG00000188032-ENST00000343945-103Fluc	#NUM!	0	0.116751	0.0562447	0.392733	GGGAAATTCAAAAGAGGCGAACGGCCCCCGGCGCGGCGGCGCGGCTCCGGTGGAGAGGTCAAGGCAGGGCAGAGACCAAGTACAGAAGGAGCAGCTGGCCAAGGCCATGGAAGACGCTAAGAATATTAAAAAAGGTCCAGCCCCATTCTATCCTCTTGAAGACGGGACGGCGGGAGAACAGCTGCACAAGGCCATGAAAAGATATGCTTTGGTGCCTGGGACGATCGCTTTTACCGATGCGCACATTGAGGTAAACATAACATCACTCGGGCACCAAGGAC
ENSG00000188032-ENST00000548523-156	-2.55314	5.54177	3.15229	3.09346	22.1894	GGGAAAAGAGGCGAACGGCCCCCGGCGCGGCGGCGCGGCTCCGGTGGAGAGGTCAAGGCAGGGGCCAGTCGGAGGCTCCCGGGGCGGGGTCGAACCCGCGGCCAACCTGAGCAGCAGCGGAAGCTTAAAGAGCTCAGGTTCCCGCCCCCCGGCCCTACCATGAGTAAGGGTGAGGAGTTGTTCACGGGAGTGGTCCCTATTCTGGTGGAGCTCGATGGGGACGTGAACGGACATAAGTTCTCCGTTAGCGGCGAAGGAGAAGGCACTCGGGCACCAAGGAC
ENSG00000188037-ENST00000343257-102	0.0585671	16.0368	14.1269	16.086	14.7766	GGGAGACGCCTTGGGGACAGCAAGAGCAGAGGCTTAAGGAGCTACACTGGGGGAAGGACAGGGGCAAGCAGGCCAAGGCCTGGCCGGGGCTCGGGGGGAGGGAATATGAGTAAGGGTGAGGAGTTGTTCACGGGAGTGGTCCCTATTCTGGTGGAGCTCGATGGGGACGTGAACGGACATAAGTTCTCCGTTAGCGGCGAAGGAGAAGGAGACGCGACATACGGGAAACTGACGCTGAAATTTATCTGCACGACTGGAAAACTCACTCGGGCACCAAGGAC
ENSG00000188037-ENST00000343257-102Fluc	#NUM!	0.0490422	0.175127	0	0.29455	GGGAGACGCCTTGGGGACAGCAAGAGCAGAGGCTTAAGGAGCTACACTGGGGGAAGGACAGGGGCAAGCAGGCCAAGGCCTGGCCGGGGCTCGGGGGGAGGGAATATGGAAGACGCTAAGAATATTAAAAAAGGTCCAGCCCCATTCTATCCTCTTGAAGACGGGACGGCGGGAGAACAGCTGCACAAGGCCATGAAAAGATATGCTTTGGTGCCTGGGACGATCGCTTTTACCGATGCGCACATTGAGGTAAACATAACATACACTCGGGCACCAAGGAC
ENSG00000188051-ENST00000341130-206	#NUM!	0	0.116751	0	0.196367	GGGGAGATTCGGCGTCCCGGCTGCGACCAGCACCCCGGAGCCCCCGTCCGTCTGGCGACCCCCAGCCCAGTCCCCGAACTTTCAGACACTCCCTGCGGCCCCGCCCCCTCGGGGACCCCCTGAGGACCCTCGGATTCCCCCCAACTCCCCTGCCCTCTAAAACCACTTCAATTCCTCAACTCTTCCCCCGGCCCGCAGGAACCCCCGCCATGAGTAAGGGTGAGGAGTTGTTCACGGGAGTGGTCCCTATTCTGGTGGAGCTCCACTCGGGCACCAAGGAC
ENSG00000188092-ENST00000314163-117	1.15726	624.111	620.884	698.166	289.984	GGGGCAGTCCCGGCTGCAGCACCTGGGAGAAGGCAGACCGTGTGAGGGGGCCTGTGGCCCCAGCGTGCTGTGGCCTCCGGGAGTGGGAAGTGGAGGCAGGAGCCTTCCTTACACTTCGCCATGAGTAAGGGTGAGGAGTTGTTCACGGGAGTGGTCCCTATTCTGGTGGAGCTCGATGGGGACGTGAACGGACATAAGTTCTCCGTTAGCGGCGAAGGAGAAGGAGACGCGACATACGGGAAACTGACGCTGAAATTTATCTGCACTCGGGCACCAAGGAC
ENSG00000188092-ENST00000468618-101	0.74969	618.373	612.245	649.289	372.556	GGGCACCTGGGAGAAGGCAGACCGTGTGAGGGGGCCTGTGGCCCCAGCGTGCTGTGGCCTCCGGGAGTGGGAAGTGGAGGCAGGAGCCTTCCTTACACTTCGCCATGAGTAAGGGTGAGGAGTTGTTCACGGGAGTGGTCCCTATTCTGGTGGAGCTCGATGGGGACGTGAACGGACATAAGTTCTCCGTTAGCGGCGAAGGAGAAGGAGACGCGACATACGGGAAACTGACGCTGAAATTTATCTGCACGACTGGAAAACTGCACTCGGGCACCAAGGAC
ENSG00000188092-ENST00000468618-101Fluc	-0.540156	1.02989	1.57615	1.40612	1.91457	GGGCACCTGGGAGAAGGCAGACCGTGTGAGGGGGCCTGTGGCCCCAGCGTGCTGTGGCCTCCGGGAGTGGGAAGTGGAGGCAGGAGCCTTCCTTACACTTCGCCATGGAAGACGCTAAGAATATTAAAAAAGGTCCAGCCCCATTCTATCCTCTTGAAGACGGGACGGCGGGAGAACAGCTGCACAAGGCCATGAAAAGATATGCTTTGGTGCCTGGGACGATCGCTTTTACCGATGCGCACATTGAGGTAAACATAACATACCACTCGGGCACCAAGGAC
ENSG00000188120-ENST00000540248-210	-1.82275	15.3502	16.6955	16.8734	57.6336	GGGTCAGTCGGCCTGCGCTCCTCAGCCTGGCGGTTCTACCTCCGAGGGTTCGCCCGCCCTTGGTTTTCCTTACACCTTAGCCTTTGGCTCCTTTGACCACTCGAAGCCCCACAGCGTGTTCCAGCGGACTTCACCAGCAGACCCAGAAGTGGTGGGTGAAACACTGCCTCTGTTCCTCCTTGAGCCTGTCGGGAGCTGCTGCCTGCCACCACCATGAGTAAGGGTGAGGAGTTGTTCACGGGAGTGGTCCCTATTCTGGTGGACACTCGGGCACCAAGGAC
ENSG00000188130-ENST00000215659-174	#DIV/0!	0	0	0	0	GGGGGGACATCCCTGAGGGAAGGGCCGGGAGCGGGAGCGCCCCAGCGGCCGGCGGGCGGGCGGGCGAGCGGACGAGCGGCGCGGAGCCGGCCCGAGGCGCGCGCCGAGGGAGCCCCGTCCCCGGTCGTGGGGGCACCGCCCGCAGGCTCTGCGGGGTGGGCAGCTCCCGGGCCTGCCATGAGTAAGGGTGAGGAGTTGTTCACGGGAGTGGTCCCTATTCTGGTGGAGCTCGATGGGGACGTGAACGGACATAAGTTCTCCGTCACTCGGGCACCAAGGAC
ENSG00000188130-ENST00000395780-127	-1.37428	69.1005	71.16	73.0619	184.29	GGGTCCGCCCCGCAGCTCGGCCGTGGACGGCCGCACCGGCGCTAAGGTGGCCATCAAGAAGCTGTATCGGCCTTTCCAGTCCGAGCTGTTCGCCAAGCGCGCCTACCGCGAGCTGCGCCTGCTCAAGCACATGAGTAAGGGTGAGGAGTTGTTCACGGGAGTGGTCCCTATTCTGGTGGAGCTCGATGGGGACGTGAACGGACATAAGTTCTCCGTTAGCGGCGAAGGAGAAGGAGACGCGACATACGGGAAACTGACGCTGACACTCGGGCACCAAGGAC
ENSG00000188130-ENST00000622558-207	#DIV/0!	0	0	0	0	GGGGCCTGGGTCGGGGTCGGGCCGGGGTCGGCACCTGGGACATCCCTGAGGGAAGGGCCGGGAGCGGGAGCGCCCCAGCGGCCGGCGGGCGGGCGGGCGAGCGGACGAGCGGCGCGGAGCCGGCCCGAGGCGCGCGCCGAGGGAGCCCCGTCCCCGGTCGTGGGGGCACCGCCCGCAGGCTCTGCGGGGTGGGCAGCTCCCGGGCCTGCCATGAGTAAGGGTGAGGAGTTGTTCACGGGAGTGGTCCCTATTCTGGTGGAGCTCACTCGGGCACCAAGGAC
ENSG00000188171-ENST00000291750-150	-0.356781	184.448	168.472	185.608	229.651	GGGGGTTTCCGGGTTTGGTGCGGCCTTTGTCTCTCGCTGCAGTCAGAGCTCCAGGTCTGGTTCTTCTCCTAAAGGCCCAGGCTGTGTGGCCCCGTGTCCTGCAGGTATTGGGAGATCCACAGCTAAGACACCGGGACCTCCTGGAAGCCAAAAATGAGTAAGGGTGAGGAGTTGTTCACGGGAGTGGTCCCTATTCTGGTGGAGCTCGATGGGGACGTGAACGGACATAAGTTCTCCGTTAGCGGCGAAGGAGAAGGAGACGCCACTCGGGCACCAAGGAC
ENSG00000188171-ENST00000601440-125	-0.734968	69.0024	69.0001	74.9742	118.065	GGGGTCTCTCGCTGCAGTCAGAGCTCCAGGTCTGGTTCTTCTCCTAAAGGCCCAGGCTGTGTGGCCCCGTGTCCTGCAGGTATTGGGAGATCCACAGCTAAGACACCGGGACCTCCTGGAAGCCAAAAATGAGTAAGGGTGAGGAGTTGTTCACGGGAGTGGTCCCTATTCTGGTGGAGCTCGATGGGGACGTGAACGGACATAAGTTCTCCGTTAGCGGCGAAGGAGAAGGAGACGCGACATACGGGAAACTGACGCTGAAACACTCGGGCACCAAGGAC
ENSG00000188191-ENST00000360274-181	#DIV/0!	0	0	0	0	GGGGCGGGCGGCGTTGGGGGTGCAGCAGCTGCGCGCGGCGCGGGGGCGGGCGTGGAGGGCGGCGCCGCTGCAGTGCGGGGACCCGCTCGCTCGCTCGCCAGCCGTCCCCGCGCCCCGCGTCCCCGCGCAGCCGCCTCCTGGCCTCGGGCGCCGCGCATCCAGGAAGGAAGCAGCCACCCTCGCCATGAGTAAGGGTGAGGAGTTGTTCACGGGAGTGGTCCCTATTCTGGTGGAGCTCGATGGGGACGTGAACGGACATAAGTCACTCGGGCACCAAGGAC
ENSG00000188191-ENST00000417852-154	#NUM!	0.147127	0	0	0.0490916	GGGGTGGGAGCGGGGCCCGGGGTGCTCACCGGGCGTGGCCTGCGCCAGGGCGGCGGCGCAGCTGCAGCTCTCGCGGCGCACGGCGGCGAAGGGGTCGAGCAGGGAGCAGCGCAGCGCGCGCAGAGCGTCGTCCAGGAAGGAAGCAGCCACCCTCGCCATGAGTAAGGGTGAGGAGTTGTTCACGGGAGTGGTCCCTATTCTGGTGGAGCTCGATGGGGACGTGAACGGACATAAGTTCTCCGTTAGCGGCGAAGGAGAAGGAGCACTCGGGCACCAAGGAC
ENSG00000188191-ENST00000456696-170	-1.09275	71.3564	78.457	81.8923	164.457	GGGGGATCCCCAAGAAAGGTGGGAAAGAATTTAGGAGGGTTCCGATTTCCCACTGGGCATCGGGGTGAAGCTGGTGCGCCTAAGCGCTGGGAGTCACCTGGGGAAGCGGGGCTGGGCCCACCTGGCCACCCTCTCTGGCCGCTAAGGCAGAGAAGGAAGCAGCCACCCTCGCCATGAGTAAGGGTGAGGAGTTGTTCACGGGAGTGGTCCCTATTCTGGTGGAGCTCGATGGGGACGTGAACGGACATAAGTTCTCCGTTAGCCACTCGGGCACCAAGGAC
ENSG00000188223-ENST00000591613-119	-0.966554	88.1288	89.6651	97.6408	179.234	GGGGCCGGAGGAAGTGAGCTCTCCTGGGGCGTGGTTGTTCGTGATCCTTGCATCTGTTACTTAGGGTCAAGGCTTGGGTCTTGCCCCGCAGACCCTTGGGACGACCCGGCCCCAGCGCAGCTATGAGTAAGGGTGAGGAGTTGTTCACGGGAGTGGTCCCTATTCTGGTGGAGCTCGATGGGGACGTGAACGGACATAAGTTCTCCGTTAGCGGCGAAGGAGAAGGAGACGCGACATACGGGAAACTGACGCTGAAATTTATCCACTCGGGCACCAAGGAC
ENSG00000188234-ENST00000448048-126	-0.39445	51.5433	44.1904	46.7394	62.2973	GGGGTGGGCAGGCGAGGAGCGGGAAGACCATCTCTGCAAGTGCAGCATAGCCTCGGCCTAGGACAGCGGGAGTGCGTGGCCAAAGCTGTGAGCAGAGGCACAGGTGGTGGCAGACAGTAGAGGCGCCCCATGAGTAAGGGTGAGGAGTTGTTCACGGGAGTGGTCCCTATTCTGGTGGAGCTCGATGGGGACGTGAACGGACATAAGTTCTCCGTTAGCGGCGAAGGAGAAGGAGACGCGACATACGGGAAACTGACGCTGAACACTCGGGCACCAAGGAC
ENSG00000188243-ENST00000377619-138	#NUM!	0.0490422	0	0	0.245458	GGGCACGGCCGCGAGGCCGTGCCACCCTGAGCCTTCCCCAGGTCTCCCCTAGTCCTGTGTCCGCGAGCCGGTGACCTTCAGCCGTCCCTCTTGCATTGCTCCTTCTCTTTTGCACCTGAGCCGGTAGCCGTTGCCATTGTAATGAGTAAGGGTGAGGAGTTGTTCACGGGAGTGGTCCCTATTCTGGTGGAGCTCGATGGGGACGTGAACGGACATAAGTTCTCCGTTAGCGGCGAAGGAGAAGGAGACGCGACATACGGGAACACTCGGGCACCAAGGAC
ENSG00000188257-ENST00000482011-145	-0.800771	90.3848	92.8174	129.082	178.89	GGGAAGACGGCCTGGGGATACAACTCTGGAGTCCTCTGAGAGAGCCACCAAGGAGGAGCAGGGGAGCGACGGCCGGGGCAGAAGTTGAGACCACCCAGCAGAGGAGCTAGGCCAGTCCATCTGCATTTGTCACCCAAGAACTCTTACCATGAGTAAGGGTGAGGAGTTGTTCACGGGAGTGGTCCCTATTCTGGTGGAGCTCGATGGGGACGTGAACGGACATAAGTTCTCCGTTAGCGGCGAAGGAGAAGGAGACGCGACATCACTCGGGCACCAAGGAC
ENSG00000188266-ENST00000388988-100	0.349748	171.059	166.663	191.569	138.193	GGGCCCCTGCTCTACCTCCTAGCGCCGGTGCGCGGCCGAGGCCGCACTACCTGTCTGCGGGAAAGCGGGATCCACCCCAGGACGTCGGGTCGCTGCCGACATAATGAGTAAGGGTGAGGAGTTGTTCACGGGAGTGGTCCCTATTCTGGTGGAGCTCGATGGGGACGTGAACGGACATAAGTTCTCCGTTAGCGGCGAAGGAGAAGGAGACGCGACATACGGGAAACTGACGCTGAAATTTATCTGCACGACTGGAAAACTGCCACTCGGGCACCAAGGAC
ENSG00000188266-ENST00000388988-100Fluc	#NUM!	0.147127	0.0583757	0	0.540008	GGGCCCCTGCTCTACCTCCTAGCGCCGGTGCGCGGCCGAGGCCGCACTACCTGTCTGCGGGAAAGCGGGATCCACCCCAGGACGTCGGGTCGCTGCCGACATAATGGAAGACGCTAAGAATATTAAAAAAGGTCCAGCCCCATTCTATCCTCTTGAAGACGGGACGGCGGGAGAACAGCTGCACAAGGCCATGAAAAGATATGCTTTGGTGCCTGGGACGATCGCTTTTACCGATGCGCACATTGAGGTAAACATAACATACGCACTCGGGCACCAAGGAC
ENSG00000188266-ENST00000408962-113	-0.859503	96.8583	101.224	97.1909	178.546	GGGGCGGGCGCTGCGGCCCCTGCTCTACCTCCTAGCGCCGGTGCGCGGCCGAGGCCGCACTACCTGTCTGCGGGAAAGCGGGATCCACCCCAGGACGTCGGGTCGCTGCCGACATAATGAGTAAGGGTGAGGAGTTGTTCACGGGAGTGGTCCCTATTCTGGTGGAGCTCGATGGGGACGTGAACGGACATAAGTTCTCCGTTAGCGGCGAAGGAGAAGGAGACGCGACATACGGGAAACTGACGCTGAAATTTATCTGCACGCACTCGGGCACCAAGGAC
ENSG00000188269-ENST00000322301-125	-0.294079	279.099	254.46	248.545	319.243	GGGACTCTTTCCTGCTGCCTAGTCTGCTGAGCAGAGCTTCAGTCTCCACCATCAATCATCCAGTGAGGAATTTGCACTTACACAAGGAACTCTTCCTCGGAGAGATCCCCTCCTGTCACTTCAATCAAATGAGTAAGGGTGAGGAGTTGTTCACGGGAGTGGTCCCTATTCTGGTGGAGCTCGATGGGGACGTGAACGGACATAAGTTCTCCGTTAGCGGCGAAGGAGAAGGAGACGCGACATACGGGAAACTGACGCTGAAACACTCGGGCACCAAGGAC
ENSG00000188282-ENST00000344321-110	0.490283	315.734	313.186	315.702	224.152	GGGGTAGGCTCTGCGTCCTGCTTTGTGTAAGGAGAGAGCTGGGCAGTGAGGCCGAAAGTCCTTCCTGAGCTCACAGTCCAAGTTGCAAGGAATCACATCATTTCCAAGTACCCATGAGTAAGGGTGAGGAGTTGTTCACGGGAGTGGTCCCTATTCTGGTGGAGCTCGATGGGGACGTGAACGGACATAAGTTCTCCGTTAGCGGCGAAGGAGAAGGAGACGCGACATACGGGAAACTGACGCTGAAATTTATCTGCACGACTCACTCGGGCACCAAGGAC
ENSG00000188290-ENST00000304952-124	#DIV/0!	0	0	0	0	GGGGCGGGCCTGGAGCCGGGATCCGCCCTAGGGGCTCGGATCGCCGCGCGCTCGCCGCTCGCCCGCCAGCCCGCCCGTGGTCCGTGGCGGCGCGCTCCACCCGGCACGGGGAGGCGCGGGGCGCACCATGAGTAAGGGTGAGGAGTTGTTCACGGGAGTGGTCCCTATTCTGGTGGAGCTCGATGGGGACGTGAACGGACATAAGTTCTCCGTTAGCGGCGAAGGAGAAGGAGACGCGACATACGGGAAACTGACGCTGAAATCACTCGGGCACCAAGGAC
ENSG00000188295-ENST00000343381-173	-0.0128391	15.5954	14.3021	16.1422	15.4639	GGGGCCTGGCGGTTGCTTTGTCTCTCCTTCGCCGGAGCCGGCTCTTCCTGTTAGTCTCCGCTGCTAGTTCTTGGCTCTGGGAGGCCCAGGTGGCTCTGCAGCAGCCTCTGCCACCCTGTGACCTGCGAGTATTGGGACATCCCTAGCTGACGCCAGGACACCCGGGAAGCCGAGGAATGAGTAAGGGTGAGGAGTTGTTCACGGGAGTGGTCCCTATTCTGGTGGAGCTCGATGGGGACGTGAACGGACATAAGTTCTCCGTTCACTCGGGCACCAAGGAC
ENSG00000188295-ENST00000448299-157	-1.24463	117.113	113.949	125.819	281.639	GGGGTCTCTCCTTCGCCGGAGCCGGCTCTTCCTGTTAGTCTCCGCTGCTAGTTCTTGGCTCTGGGAGGCCCAGGTGGCTCTGCAGCAGCCTCTGCCACCCTGTGACCTGCGAGTATTGGGACATCCCTAGCTGACGCCAGGACACCCGGGAAGCCGAGGAATGAGTAAGGGTGAGGAGTTGTTCACGGGAGTGGTCCCTATTCTGGTGGAGCTCGATGGGGACGTGAACGGACATAAGTTCTCCGTTAGCGGCGAAGGAGAAGCACTCGGGCACCAAGGAC
ENSG00000188295-ENST00000476158-166	0.0065361	44.3832	45.7082	49.1016	46.1461	GGGGGTTGCTTTGTCTCTCCTTCGCCGGAGCCGGCTCTTCCTGTTAGTCTCCGCTGCTAGTTCTTGGCTCTGGGAGGCCCAGGTGGCTCTGCAGCAGCCTCTGCCACCCTGTGACCTGCGAGTATTGGGACATCCCTAGCTGACGCCAGGACACCCGGGAAGCCGAGGAATGAGTAAGGGTGAGGAGTTGTTCACGGGAGTGGTCCCTATTCTGGTGGAGCTCGATGGGGACGTGAACGGACATAAGTTCTCCGTTAGCGGCGCACTCGGGCACCAAGGAC
ENSG00000188313-ENST00000342435-154	0.231294	207.252	200.929	215.136	176.926	GGGAGACCCTTTTCCGGCTGACTTCTGAGAAGGTTGCGCAGCAGCTGTGCCCGGCAGTCTAGAGGCGCAGAAGAGGAAGCCATCGCCTGGCCCCGGCTCTCTGGACCTTGTCTCGCTCGGGAGCGGAAACAGCGGCAGCCAGAGAACTGTTTTAATCATGAGTAAGGGTGAGGAGTTGTTCACGGGAGTGGTCCCTATTCTGGTGGAGCTCGATGGGGACGTGAACGGACATAAGTTCTCCGTTAGCGGCGAAGGAGAAGGAGCACTCGGGCACCAAGGAC
ENSG00000188313-ENST00000462666-117	-0.84489	68.1687	67.424	74.3555	125.576	GGGGCAGCTGTGCCCGGCAGTCTAGAGGCGCAGAAGAGGAAGCCATCGCCTGGCCCCGGCTCTCTGGACCTTGTCTCGCTCGGGAGCGGAAACAGCGGCAGCCAGAGAACTGTTTTAATCATGAGTAAGGGTGAGGAGTTGTTCACGGGAGTGGTCCCTATTCTGGTGGAGCTCGATGGGGACGTGAACGGACATAAGTTCTCCGTTAGCGGCGAAGGAGAAGGAGACGCGACATACGGGAAACTGACGCTGAAATTTATCTGCACTCGGGCACCAAGGAC
ENSG00000188313-ENST00000463777-102	0.641908	283.121	285.107	292.248	183.799	GGGAGTCTAGAGGCGCAGAAGAGGAAGCCATCGCCTGGCCCCGGCTCTCTGGACCTTGTCTCGCTCGGGAGCGGAAACAGCGGCAGCCAGAGAACTGTTTTAATCATGAGTAAGGGTGAGGAGTTGTTCACGGGAGTGGTCCCTATTCTGGTGGAGCTCGATGGGGACGTGAACGGACATAAGTTCTCCGTTAGCGGCGAAGGAGAAGGAGACGCGACATACGGGAAACTGACGCTGAAATTTATCTGCACGACTGGAAAACTCACTCGGGCACCAAGGAC
ENSG00000188313-ENST00000463777-102Fluc	-1.08927	1.12797	0.81726	0.674937	1.81639	GGGAGTCTAGAGGCGCAGAAGAGGAAGCCATCGCCTGGCCCCGGCTCTCTGGACCTTGTCTCGCTCGGGAGCGGAAACAGCGGCAGCCAGAGAACTGTTTTAATCATGGAAGACGCTAAGAATATTAAAAAAGGTCCAGCCCCATTCTATCCTCTTGAAGACGGGACGGCGGGAGAACAGCTGCACAAGGCCATGAAAAGATATGCTTTGGTGCCTGGGACGATCGCTTTTACCGATGCGCACATTGAGGTAAACATAACATACACTCGGGCACCAAGGAC
ENSG00000188313-ENST00000489775-143	-0.51579	63.951	64.5052	64.6814	92.0468	GGGGGCGCAGAAGAGGAAGCCATCGCCTGGCCCCGGCTCTCTGGACCTTGTCTCGCTCGGGAGCGGAAACAGCGGCAGCCAGAGGACCACATAAACCCATTTTGAATTATTCAACCATTGCTGAACTTCTTGAAACTGTTTTAATCATGAGTAAGGGTGAGGAGTTGTTCACGGGAGTGGTCCCTATTCTGGTGGAGCTCGATGGGGACGTGAACGGACATAAGTTCTCCGTTAGCGGCGAAGGAGAAGGAGACGCGACATACCACTCGGGCACCAAGGAC
ENSG00000188338-ENST00000614032-129	-1.01235	123.439	128.368	137.968	261.806	GGGGCAGCCGAGTTCAGCCGGGAGCAGAGCGAACCGCACCGGCCCGAGCGGAGCGCCGCACGTTCCCAACCGCGAGGCCAGACATCTGACTGTTGGTGTGAGACCAGTGCTCCTGGTGGTGTGCCCTGAGCCATGAGTAAGGGTGAGGAGTTGTTCACGGGAGTGGTCCCTATTCTGGTGGAGCTCGATGGGGACGTGAACGGACATAAGTTCTCCGTTAGCGGCGAAGGAGAAGGAGACGCGACATACGGGAAACTGACGCTCACTCGGGCACCAAGGAC
ENSG00000188338-ENST00000621714-132	-0.662027	149.284	160.592	154.223	244.673	GGGGTTGCAGCCGAGTTCAGCCGGGAGCAGAGCGAACCGCACCGGCCCGAGCGGAGCGCCGCACGTTCCCAACCGCGAGGCCAGACATCTGACTGTTGGTGTGAGACCAGTGCTCCTGGTGGTGTGCCCTGAGCCATGAGTAAGGGTGAGGAGTTGTTCACGGGAGTGGTCCCTATTCTGGTGGAGCTCGATGGGGACGTGAACGGACATAAGTTCTCCGTTAGCGGCGAAGGAGAAGGAGACGCGACATACGGGAAACTGACCACTCGGGCACCAAGGAC
ENSG00000188342-ENST00000340473-146	-0.973487	100.537	98.8301	92.5788	190.966	GGGCTCGGTTCCCAGTGTTCTGGCAGGTAAGGAACGCCGGCTCTTCGCCTCTCAGCGCGGCTTGTCCTTTGTTCCGGACGCCCGCTCCTCAGCCCTGCGGCTCCTGGGGTCGCTGCTGCATCCCGCACGCCTCCACCGGCTGCAGACCCATGAGTAAGGGTGAGGAGTTGTTCACGGGAGTGGTCCCTATTCTGGTGGAGCTCGATGGGGACGTGAACGGACATAAGTTCTCCGTTAGCGGCGAAGGAGAAGGAGACGCGACACACTCGGGCACCAAGGAC
ENSG00000188343-ENST00000452913-141	#NUM!	0	0.116751	0.224979	0.245458	GGGAGAAACGCCCGGCCTGCCGCGGCGGCGCGAGGGGCGGGCTTTCAGGCTCCCGGCGGCTGCTTGCGCCCCAGCGCGCGCCCAGGCGCCTTGGAATCCCCGTCCTTGGGCCCCCGCAAGGTCCCCGGCCGTGCGCGAGGCAGCATGAGTAAGGGTGAGGAGTTGTTCACGGGAGTGGTCCCTATTCTGGTGGAGCTCGATGGGGACGTGAACGGACATAAGTTCTCCGTTAGCGGCGAAGGAGAAGGAGACGCGACATACGGCACTCGGGCACCAAGGAC
ENSG00000188352-ENST00000605086-162	0.826084	101.419	114.183	101.353	59.4991	GGGTGCAACTAGAGTTTCTTCAATATTTTCTAGGTGTGTATAGGACAAATTCTACGAATAATACAACTACTTGGAACCACACCACGACTAAGAGCTGTCACTTTGCGCTTGCTGACATCTTTGTGGGAAAAGCAGGACCGAGTCTATCCTGAACTGCAGCGTTTCATGAGTAAGGGTGAGGAGTTGTTCACGGGAGTGGTCCCTATTCTGGTGGAGCTCGATGGGGACGTGAACGGACATAAGTTCTCCGTTAGCGGCGAAGGCACTCGGGCACCAAGGAC
ENSG00000188368-ENST00000595750-127	-0.419242	114.268	100.465	123.007	150.024	GGGGAGCCCGAGGCCCGGAACAGCGCCAGGTGACTTCGAGAGCTGGGGTCACCGCGGAAAAGAAGCCATTGCGCCCCACAGCTACGTGAAGTGGGAAGGGCCGGGGTTCGTTGGGGCGAGAGAGGACACCATGAGTAAGGGTGAGGAGTTGTTCACGGGAGTGGTCCCTATTCTGGTGGAGCTCGATGGGGACGTGAACGGACATAAGTTCTCCGTTAGCGGCGAAGGAGAAGGAGACGCGACATACGGGAAACTGACGCTGACACTCGGGCACCAAGGAC
ENSG00000188375-ENST00000340398-132	1.26059	179.838	176.528	189.77	75.9448	GGGGGCGCAGAGCGGTTTGGTCGTTCGTTGGACCAGTGTCGGTTCTTCGCTCGCGACTGCGGCTCTTCCTCGGGCAGCGGAAGCAGCGCGGAGGTCGGAGAAGTGGCCTAAAACTTCGGCGTTGGGTGAAAGAAAATGAGTAAGGGTGAGGAGTTGTTCACGGGAGTGGTCCCTATTCTGGTGGAGCTCGATGGGGACGTGAACGGACATAAGTTCTCCGTTAGCGGCGAAGGAGAAGGAGACGCGACATACGGGAAACTGACCACTCGGGCACCAAGGAC
ENSG00000188452-ENST00000409440-101	-1.4141	16.6743	18.3884	20.0231	48.7971	GGGGCAGCGCTGGACGCGGCTAGAGCTGGGGCTGCCGCGCCCTCCACCTCCTTCTCCAAAGGCCTCCCCGGACCCCTGGCTCGGGCCCAGCCTGCGACTCCGCCATGAGTAAGGGTGAGGAGTTGTTCACGGGAGTGGTCCCTATTCTGGTGGAGCTCGATGGGGACGTGAACGGACATAAGTTCTCCGTTAGCGGCGAAGGAGAAGGAGACGCGACATACGGGAAACTGACGCTGAAATTTATCTGCACGACTGGAAAACTGCACTCGGGCACCAAGGAC
ENSG00000188452-ENST00000409440-101Fluc	#NUM!	0.196169	0	0.112489	0.147275	GGGGCAGCGCTGGACGCGGCTAGAGCTGGGGCTGCCGCGCCCTCCACCTCCTTCTCCAAAGGCCTCCCCGGACCCCTGGCTCGGGCCCAGCCTGCGACTCCGCCATGGAAGACGCTAAGAATATTAAAAAAGGTCCAGCCCCATTCTATCCTCTTGAAGACGGGACGGCGGGAGAACAGCTGCACAAGGCCATGAAAAGATATGCTTTGGTGCCTGGGACGATCGCTTTTACCGATGCGCACATTGAGGTAAACATAACATACCACTCGGGCACCAAGGAC
ENSG00000188487-ENST00000379556-126	0.00367535	107.942	110.914	107.484	108.493	GGGACTTTGCGCGCGGCCTCTGGAGCTCCAGCTGCGCCCCGCCACCACTGGCCGCTCGCACTACCAGCCTGTCTCGCACGCTAAGGTCACGACCGCTGCAAGCAGGCTTTGCTGCAGATTGGGATCAACATGAGTAAGGGTGAGGAGTTGTTCACGGGAGTGGTCCCTATTCTGGTGGAGCTCGATGGGGACGTGAACGGACATAAGTTCTCCGTTAGCGGCGAAGGAGAAGGAGACGCGACATACGGGAAACTGACGCTGAACACTCGGGCACCAAGGAC
ENSG00000188517-ENST00000494183-121	0.188865	186.704	188.145	177.958	161.61	GGGGAGCGGCCACTGTTGGGGCCCTCGAAAGAGGTGTCGGTCCTCTGGGAGTCGGAAGAGCTGTCTGGGATTATTTGAGGTGTAGAGGGTGGGAAGCGAAGCCGAGACGGCCGACCCCGCCACGATGAGTAAGGGTGAGGAGTTGTTCACGGGAGTGGTCCCTATTCTGGTGGAGCTCGATGGGGACGTGAACGGACATAAGTTCTCCGTTAGCGGCGAAGGAGAAGGAGACGCGACATACGGGAAACTGACGCTGAAATTTACACTCGGGCACCAAGGAC
ENSG00000188517-ENST00000622134-128	0.528287	349.475	316.805	360.079	236.867	GGGCAGGCCCTCCAGGGAAACGAGGTAAGAGAGGCCGAAGAGGAGAATCTGGTAAGTCTGGACAGCCTGGTCCTCAGGGCCCTCCTGGTCCAAAAGGCGATAAGGGAGAACAAGGTGATCAGGGACCTAGGATGAGTAAGGGTGAGGAGTTGTTCACGGGAGTGGTCCCTATTCTGGTGGAGCTCGATGGGGACGTGAACGGACATAAGTTCTCCGTTAGCGGCGAAGGAGAAGGAGACGCGACATACGGGAAACTGACGCTGCACTCGGGCACCAAGGAC
ENSG00000188529-ENST00000484146-101	-0.189402	150.069	142.378	97.6408	145.704	GGGGTAGCAGAGCCCTCTAGCTGTGTGTGTCTGAGGCTCGGCCGCCTGAGCCGCGGACGGTTTGCTGAGCCCGTTAGTGCGCCCGGCCGAGACACGCCGCCGCCATGAGTAAGGGTGAGGAGTTGTTCACGGGAGTGGTCCCTATTCTGGTGGAGCTCGATGGGGACGTGAACGGACATAAGTTCTCCGTTAGCGGCGAAGGAGAAGGAGACGCGACATACGGGAAACTGACGCTGAAATTTATCTGCACGACTGGAAAACTGCACTCGGGCACCAAGGAC
ENSG00000188529-ENST00000484146-101Fluc	-1.20189	0.588506	0.642133	0.506202	1.32547	GGGGTAGCAGAGCCCTCTAGCTGTGTGTGTCTGAGGCTCGGCCGCCTGAGCCGCGGACGGTTTGCTGAGCCCGTTAGTGCGCCCGGCCGAGACACGCCGCCGCCATGGAAGACGCTAAGAATATTAAAAAAGGTCCAGCCCCATTCTATCCTCTTGAAGACGGGACGGCGGGAGAACAGCTGCACAAGGCCATGAAAAGATATGCTTTGGTGCCTGGGACGATCGCTTTTACCGATGCGCACATTGAGGTAAACATAACATACCACTCGGGCACCAAGGAC
ENSG00000188612-ENST00000314523-122	-1.12563	30.7004	27.4366	22.4416	58.1245	GGGTCCCCTCGTCCACCGCTGCCGCCTCCTTCTTCTGCCGCTCCTGGTGCTGCTTGTGTGCTCGTTTGGTGCGGACCTGGTACCTCTTTTGTGAAGCGGCAGCTGAGGAGACTCCGGCGCTCGCCATGAGTAAGGGTGAGGAGTTGTTCACGGGAGTGGTCCCTATTCTGGTGGAGCTCGATGGGGACGTGAACGGACATAAGTTCTCCGTTAGCGGCGAAGGAGAAGGAGACGCGACATACGGGAAACTGACGCTGAAATTTCACTCGGGCACCAAGGAC
ENSG00000188612-ENST00000420826-125	-1.69253	42.3234	43.3148	41.2836	136.72	GGGCTCTCCCCTCGTCCACCGCTGCCGCCTCCTTCTTCTGCCGCTCCTGGTGCTGCTTGTGTGCTCGTTTGGTGCGGACCTGGTACCTCTTTTGTGAAGCGGCAGCTGAGGAGACTCCGGCGCTCGCCATGAGTAAGGGTGAGGAGTTGTTCACGGGAGTGGTCCCTATTCTGGTGGAGCTCGATGGGGACGTGAACGGACATAAGTTCTCCGTTAGCGGCGAAGGAGAAGGAGACGCGACATACGGGAAACTGACGCTGAAACACTCGGGCACCAAGGAC
ENSG00000188641-ENST00000306031-127	1.03824	326.67	338.112	275.88	152.086	GGGCGCGCCGCCGGCCCTAGTCTGCCTGTTTTCGACTCGCGCTCCGGCTGCTGTCACTTGGCTCTCTGGCTGGAGCTTGAGGACGCAAGGAGGGTTTGTCACTGGCAGACTCGAGACTGTAGGCACTGCCATGAGTAAGGGTGAGGAGTTGTTCACGGGAGTGGTCCCTATTCTGGTGGAGCTCGATGGGGACGTGAACGGACATAAGTTCTCCGTTAGCGGCGAAGGAGAAGGAGACGCGACATACGGGAAACTGACGCTGACACTCGGGCACCAAGGAC
ENSG00000188641-ENST00000370192-112	1.78517	900.317	951.641	931.919	269.169	GGGAGTCTGCCTGTTTTCGACTCGCGCTCCGGCTGCTGTCACTTGGCTCTCTGGCTGGAGCTTGAGGACGCAAGGAGGGTTTGTCACTGGCAGACTCGAGACTGTAGGCACTGCCATGAGTAAGGGTGAGGAGTTGTTCACGGGAGTGGTCCCTATTCTGGTGGAGCTCGATGGGGACGTGAACGGACATAAGTTCTCCGTTAGCGGCGAAGGAGAAGGAGACGCGACATACGGGAAACTGACGCTGAAATTTATCTGCACGACACTCGGGCACCAAGGAC
ENSG00000188643-ENST00000368706-212	-1.49224	0.0490422	0.175127	0.618692	0.490916	GGGAAGAAGGAGCTCAGCCACTATCTCCCCACCGAGCCAGCTCAGCGGGCAGGGCTGGGAGGGAGTGGGACAGATTCTGGGAGTGCAGCGGGGAGGAGTCCCGGCTGGGCTGAGCGCAGGGAGCTGCTTGGCAGTGCCAGAGCCCAGGCCCCAGAGCCCTGCTGGAGAGGAGGCAGACTGAGGCAGCAGGCCCCGCCAGCAGGCGAAGCAGGGAGATGAGTAAGGGTGAGGAGTTGTTCACGGGAGTGGTCCCTATTCTGGTGCACTCGGGCACCAAGGAC
ENSG00000188674-ENST00000449053-187	0.359057	5.88506	4.84519	5.56823	4.22188	GGGAAGAACAAAAGCACTGGAACCGGTCTCCGGTTGGTGAGCGATTCTCAAAGGGGAATTTGTTAAGAGCAGGCACTTAATAGAACAGCCCGAGAGACCTGTACCACGATTGCAGCCTCTAGACTCAGAGAAGCTGGGTCTAAGTGTAGTGTTAGCTGCAGATACCTGCTCAGCTGGCTAAGCCTTTAACATGAGTAAGGGTGAGGAGTTGTTCACGGGAGTGGTCCCTATTCTGGTGGAGCTCGATGGGGACGTGAACGGACCACTCGGGCACCAAGGAC
ENSG00000188687-ENST00000444570-118	0.910425	802.379	700.859	742.993	397.74	GGGATACTGTTCAGCCTGGAAACCACAGAGAGCCCTTCTTGCCACCCAACAGGAACAGAGCAAGTGGTTCTGGCCTCCCTGGGATTTGGATCCTGGTTTCCAGAGCTAAGAACACAAAGTCATGAGTAAGGGTGAGGAGTTGTTCACGGGAGTGGTCCCTATTCTGGTGGAGCTCGATGGGGACGTGAACGGACATAAGTTCTCCGTTAGCGGCGAAGGAGAAGGAGACGCGACATACGGGAAACTGACGCTGAAATTTATCTCACTCGGGCACCAAGGAC
ENSG00000188690-ENST00000368778-194	#NUM!	0	0	0	0.0981833	GGGCTGGGGCCCGGCGCGGGTGGCCGCCGCGGCCCCTCGGGCTGCGTGGGGAGGGGGCTTCCGCCCCTGTTGTCATTGCTCCTGCAGCCTTTTCGCTGGGACTGCGCGACACCGCCCCCCGACCGGGTGCCCGCTGTGTGCCAGGCCGGGTGCTGGGCACGGTCCCGCGAGTGCCCTATAAGGACTGCCAGGCAATAATGAGTAAGGGTGAGGAGTTGTTCACGGGAGTGGTCCCTATTCTGGTGGAGCTCGATGGGGACGTGCACTCGGGCACCAAGGAC
ENSG00000188690-ENST00000368786-133	-0.758185	62.1855	66.5483	63.9502	108.591	GGGTTCCACAAGCATTTGATTGCCTTCTTCTTGTGTACCGTCCCCATCGGAAATTGCTTAGGAAGAGTCTTTGAGATCTAATTAAGATCTGTTTCCTTGCTCTGTCGCAGTGCCCTATAAGGACTGCCAGGCAATAATGAGTAAGGGTGAGGAGTTGTTCACGGGAGTGGTCCCTATTCTGGTGGAGCTCGATGGGGACGTGAACGGACATAAGTTCTCCGTTAGCGGCGAAGGAGAAGGAGACGCGACATACGGGAAACTGACACTCGGGCACCAAGGAC
ENSG00000188690-ENST00000648119-209	#NUM!	0	0	0	0.29455	GGGCTGAGGTGCGGGGTCCTGGGGCCCGGCGCGGGTGGCCGCCGCGGCCCCTCGGGCTGCGTGGGGAGGGGGCTTCCGCCCCTGTTGTCATTGCTCCTGCAGCCTTTTCGCTGGGACTGCGCGACACCGCCCCCCGACCGGGTGCCCGCTGTGTGCCAGGCCGGGTGCTGGGCACGGTCCCGCGAGTGCCCTATAAGGACTGCCAGGCAATAATGAGTAAGGGTGAGGAGTTGTTCACGGGAGTGGTCCCTATTCTGGTGGAGCACTCGGGCACCAAGGAC
ENSG00000188690-ENST00000648427-197	#NUM!	0	0	0	0.0490916	GGGGTCCTGGGGCCCGGCGCGGGTGGCCGCCGCGGCCCCTCGGGCTGCGTGGGGAGGGGGCTTCCGCCCCTGTTGTCATTGCTCCTGCAGCCTTTTCGCTGGGACTGCGCGACACCGCCCCCCGACCGGGTGCCCGCTGTGTGCCAGGCCGGGTGCTGGGCACGGTCCCGCGAGTGCCCTATAAGGACTGCCAGGCAATAATGAGTAAGGGTGAGGAGTTGTTCACGGGAGTGGTCCCTATTCTGGTGGAGCTCGATGGGGACCACTCGGGCACCAAGGAC
ENSG00000188690-ENST00000649536-199	#DIV/0!	0	0	0	0	GGGGGGTCCTGGGGCCCGGCGCGGGTGGCCGCCGCGGCCCCTCGGGCTGCGTGGGGAGGGGGCTTCCGCCCCTGTTGTCATTGCTCCTGCAGCCTTTTCGCTGGGACTGCGCGACACCGCCCCCCGACCGGGTGCCCGCTGTGTGCCAGGCCGGGTGCTGGGCACGGTCCCGCGAGTGCCCTATAAGGACTGCCAGGCAATAATGAGTAAGGGTGAGGAGTTGTTCACGGGAGTGGTCCCTATTCTGGTGGAGCTCGATGGGGCACTCGGGCACCAAGGAC
ENSG00000188706-ENST00000406492-225	-0.642596	109.511	117.861	130.431	185.714	GGGGACCTGGTGACGTGAGGAGCGTTCCATTTGGCCAGTGGTGGGCGGTTGCCACAGCTGGTTTAGGGCCCCGACCACTGGGGCCCCTTGTCAGGAGGAGACAGCCTCCCGGCCCGGGGAGGACAAGTCGCTGCCACCTTTGGCTGCCGACGTGATTCCCTGGGACGGTCCGTTTCCTGCCGTCAGCTGCCGGCCGAGTTGGGTCTCCGTGGTTCAGGAATTCCAATCATGAGTAAGGGTGAGGAGTTGTTCACGGGAGTGGTCACTCGGGCACCAAGGAC
ENSG00000188735-ENST00000342607-144	#NUM!	0.147127	0	0.0562447	0.0981833	GGGAGTTGCGCGCGTGGCTCTGGCTGCGCAGGAACAGCTGGTGCCTCCGAGGGCGGTCGGCGAGCGCGCGGGCGTGGGGCGCTGGGGGGCCGGTCGGGCAGCGCTGCGGGAGCAGCCGCCGGCACCGCCGCCTTGCACCATCGCATCATGAGTAAGGGTGAGGAGTTGTTCACGGGAGTGGTCCCTATTCTGGTGGAGCTCGATGGGGACGTGAACGGACATAAGTTCTCCGTTAGCGGCGAAGGAGAAGGAGACGCGACATACACTCGGGCACCAAGGAC
ENSG00000188747-ENST00000341349-180	#DIV/0!	0	0	0	0	GGGCCGGGGAGGGGCGGGCGCCTGCCGCCAGGGGGCGCCGCGGGGCAGCGGGGTTGCACCTGGCGCTTGGCGCCCGCACCTCTGCCCGCCTCGGAGACCCCGCAGCCCCGCGCCGCCGCCTGGCCCCGGCCCCGGCCCCTCCGCGGGATCCTGGCCCCTCCTCGAGCGCCGCCACCGGCCGCCATGAGTAAGGGTGAGGAGTTGTTCACGGGAGTGGTCCCTATTCTGGTGGAGCTCGATGGGGACGTGAACGGACATAAGTTCACTCGGGCACCAAGGAC
ENSG00000188747-ENST00000392815-135	#DIV/0!	0	0.0583757	0	0	GGGCGGGGTTGCACCTGGCGCTTGGCGCCCGCACCTCTGCCCGCCTCGGAGACCCCGCAGCCCCGCGCCGCCGCCTGGCCCCGGCCCCGGCCCCTCCGCGGGATCCTGGCCCCTCCTCGAGCGCCGCCACCGGCCGCCATGAGTAAGGGTGAGGAGTTGTTCACGGGAGTGGTCCCTATTCTGGTGGAGCTCGATGGGGACGTGAACGGACATAAGTTCTCCGTTAGCGGCGAAGGAGAAGGAGACGCGACATACGGGAAACTCACTCGGGCACCAAGGAC
ENSG00000188747-ENST00000683555-137	#NUM!	0	0.0583757	0	0.0490916	GGGAGCGGGGTTGCACCTGGCGCTTGGCGCCCGCACCTCTGCCCGCCTCGGAGACCCCGCAGCCCCGCGCCGCCGCCTGGCCCCGGCCCCGGCCCCTCCGCGGGATCCTGGCCCCTCCTCGAGCGCCGCCACCGGCCGCCATGAGTAAGGGTGAGGAGTTGTTCACGGGAGTGGTCCCTATTCTGGTGGAGCTCGATGGGGACGTGAACGGACATAAGTTCTCCGTTAGCGGCGAAGGAGAAGGAGACGCGACATACGGGAAACACTCGGGCACCAAGGAC
ENSG00000188747-ENST00000684693-109	#NUM!	0.0490422	0	0	0.0490916	GGGCGCACCTCTGCCCGCCTCGGAGACCCCGCAGCCCCGCGCCGCCGCCTGGCCCCGGCCCCGGCCCCTCCGCGGGATCCTGGCCCCTCCTCGAGCGCCGCCACCGGCCGCCATGAGTAAGGGTGAGGAGTTGTTCACGGGAGTGGTCCCTATTCTGGTGGAGCTCGATGGGGACGTGAACGGACATAAGTTCTCCGTTAGCGGCGAAGGAGAAGGAGACGCGACATACGGGAAACTGACGCTGAAATTTATCTGCACGACTGCACTCGGGCACCAAGGAC
ENSG00000188770-ENST00000367222-106	-0.826912	250.458	248.272	267.162	452.625	GGGACCAGAGTCCCCACCTTTCTGGAAGCTGCAGGGCTCTCCATCCAGGATCCAGAAGCATTGAAGGGGACCAGCCGCTGAAGGGATTCTCAGTCCCATCTGACTCCCCATGAGTAAGGGTGAGGAGTTGTTCACGGGAGTGGTCCCTATTCTGGTGGAGCTCGATGGGGACGTGAACGGACATAAGTTCTCCGTTAGCGGCGAAGGAGAAGGAGACGCGACATACGGGAAACTGACGCTGAAATTTATCTGCACGACTGGAACACTCGGGCACCAAGGAC
ENSG00000188779-ENST00000554240-114	#NUM!	0.0490422	0	0.0562447	0.490916	GGGGCGCCGTCACCCGGAGAGCCCGGCGGATCCCGGACTCCCGCCCGCCGCTCCTCCCGCCGCGCACCTCCGCTCACCGCTCGCCCGGCTCCAGCCGCCGCCGCACTGAGCGGCGGCATGAGTAAGGGTGAGGAGTTGTTCACGGGAGTGGTCCCTATTCTGGTGGAGCTCGATGGGGACGTGAACGGACATAAGTTCTCCGTTAGCGGCGAAGGAGAAGGAGACGCGACATACGGGAAACTGACGCTGAAATTTATCTGCACCACTCGGGCACCAAGGAC
ENSG00000188783-ENST00000343110-149	0.280261	351.633	365.491	396.188	305.203	GGGAAACACAAGCACGCACACACCACTGGGAGATCAGATCTTCTAGCTGGCTCTCTGCTGCCACAGCTCCGCCGAAGGGAGGGGGTGGAAGAGGAGGACTAAACTCAGAGCTGAGAGGAGAGGCAGGTGTGTGCAGGTGCATCACCTGGATCATGAGTAAGGGTGAGGAGTTGTTCACGGGAGTGGTCCCTATTCTGGTGGAGCTCGATGGGGACGTGAACGGACATAAGTTCTCCGTTAGCGGCGAAGGAGAAGGAGACGCGCACTCGGGCACCAAGGAC
ENSG00000188785-ENST00000602086-135	0.940823	213.432	242.61	260.807	124.055	GGGGAGAAGCGGCTCGGTTCCCACCACGGAGAGGCGGGAGTGAGTCAACTGACAAGCGCTGGGGACAGTGGCGTCCTTGTCTTGCCTTTGTCGCTCCCGCCCCGCTCTTCCCTGGCTGGGCTGGCGGAGGCCTTGCTGATGAGTAAGGGTGAGGAGTTGTTCACGGGAGTGGTCCCTATTCTGGTGGAGCTCGATGGGGACGTGAACGGACATAAGTTCTCCGTTAGCGGCGAAGGAGAAGGAGACGCGACATACGGGAAACTCACTCGGGCACCAAGGAC
ENSG00000188811-ENST00000379600-184	-0.774707	107.746	105.135	103.097	180.166	GGGATTCGCCCTGGTCTCTGTTCCCTTTCGTACTCAAAGCTCGTGCATCCAGGGAGGGGAAACCGGAGATAGGGTCTTCGGGCCCCGGGCAGACCCTCTGTGCCGCTGCAAACCGTTGCAGCCTGAGGCTGTCAGGTCCTCCCCCAGACACCTGCGGACCCTCCCTCTCCTGGCTTCCCGTCTGGTCATGAGTAAGGGTGAGGAGTTGTTCACGGGAGTGGTCCCTATTCTGGTGGAGCTCGATGGGGACGTGAACGGACATACACTCGGGCACCAAGGAC
ENSG00000188822-ENST00000374472-162	-2.95869	9.51419	8.63961	8.60544	69.2683	GGGGGCACTCAACAGGTGCTCTGAGTGGCACCCACGGCCAGGTCCTGGGAGAGGACAGAAAACAACTGGGACTCCTCAGCCCCCGGCAGCTCCCAGTGCCCAGCCACCCACAACACAACCCAAAGCCTTCTAGACAAGCTCAGTGGAATCTGAAGGGCCCACCCCATGAGTAAGGGTGAGGAGTTGTTCACGGGAGTGGTCCCTATTCTGGTGGAGCTCGATGGGGACGTGAACGGACATAAGTTCTCCGTTAGCGGCGAAGGCACTCGGGCACCAAGGAC
ENSG00000188833-ENST00000344119-184	-3.16185	0.686591	0.467006	0.562447	5.05644	GGGCCAGGTGCACAGCGCATCGCCCGAGGCTGTCACCGCCCTGCCCCGCCCACCCCAGCTGTCCTGGACCCAGGGGCAGGGAGAGGCTGGACGCCAGGTGCGCGGACACAGAAGCGTCTAAGCACAGCTTCCTCCTTGCCGCTCCGGGAAGTGGGCAGCCAGCCCAGGAACCAGTACCACCTGCACCATGAGTAAGGGTGAGGAGTTGTTCACGGGAGTGGTCCCTATTCTGGTGGAGCTCGATGGGGACGTGAACGGACATACACTCGGGCACCAAGGAC
ENSG00000188868-ENST00000293725-151	0.103323	13.4866	12.0838	15.636	12.7147	GGGAGTCGCTCGCTGAGAGACGCCCTGGAACGTCTGTGTAGCCTCAGTCGCTGAGAGACGCCCTGGAACGTCTGTGGCAGCCTCTGTCACAGTGGGACCCGCACTGGCAGCGGGAGGCAGAGGGAGGACCCTGGAACATCCCGGAAGCCGGGAAATGAGTAAGGGTGAGGAGTTGTTCACGGGAGTGGTCCCTATTCTGGTGGAGCTCGATGGGGACGTGAACGGACATAAGTTCTCCGTTAGCGGCGAAGGAGAAGGAGACGCACTCGGGCACCAAGGAC
ENSG00000188869-ENST00000359440-136	0.378187	833.178	906.926	976.183	695.187	GGGACACAGTCTTCTTCCTGAGAACTAGCGGGCAGAGCAAACTCCGCTGCTTCCATTCAGAAACCTCGGAACAGACCTTTGCCTGCCAACTTCCTAGCTCTCTGGCCAGCTTCTGATTGTTAGCAGTGGGTTAGCTCCCATGAGTAAGGGTGAGGAGTTGTTCACGGGAGTGGTCCCTATTCTGGTGGAGCTCGATGGGGACGTGAACGGACATAAGTTCTCCGTTAGCGGCGAAGGAGAAGGAGACGCGACATACGGGAAACCACTCGGGCACCAAGGAC
ENSG00000188909-ENST00000343035-163	0.413583	365.217	393.161	376.39	283.848	GGGGTCTTCTTGCCTCTCCAGCGCCCGGGGTAGCCCAGGCCCGGGAGAGAGCAGCGGAGATTCGAGCCTCGGAGGGTGGTTGCCGGCTTTCGAGCAGGCTTGGAGACTCTGCCTGCGTCCTCCACTTCGTCCCGGCCCTTGTCCTGTGGCAGGTGCTCCGCTCAAGATGAGTAAGGGTGAGGAGTTGTTCACGGGAGTGGTCCCTATTCTGGTGGAGCTCGATGGGGACGTGAACGGACATAAGTTCTCCGTTAGCGGCGAAGCACTCGGGCACCAAGGAC
ENSG00000188916-ENST00000424811-138	-0.42217	112.356	108.112	127.507	155.031	GGGCTCCTTCACGGTTCCCACCCAGGAGCACGGCCAACTCTCCCCCGGAATCCATAACGGCTCACGCAAATAGATTTCTTTCCGTTCCTCCTCGGAGGGCTCTCCACATTTATCTGCTCGAGACGTGGCAGCTCCAGAACCATGAGTAAGGGTGAGGAGTTGTTCACGGGAGTGGTCCCTATTCTGGTGGAGCTCGATGGGGACGTGAACGGACATAAGTTCTCCGTTAGCGGCGAAGGAGAAGGAGACGCGACATACGGGAACACTCGGGCACCAAGGAC
ENSG00000188958-ENST00000425357-121	0.728885	96.0246	135.315	117.439	69.4647	GGGATTCGTAACTGAGGCACACTTGCCTTTTGCAACTAAGCTCTACTGAATTCCAAAGCTATAGAAATATCCATCTTGACCTGGAAAGTCTGTTTCTTTGCTAGTCCAGAAGGTTTTTTTTAACATGAGTAAGGGTGAGGAGTTGTTCACGGGAGTGGTCCCTATTCTGGTGGAGCTCGATGGGGACGTGAACGGACATAAGTTCTCCGTTAGCGGCGAAGGAGAAGGAGACGCGACATACGGGAAACTGACGCTGAAATTTACACTCGGGCACCAAGGAC
ENSG00000188958-ENST00000440476-142	1.26288	66.8445	87.155	82.9047	32.695	GGGTCTTTTTCCTTCATCTAGATCATTCGTAACTGAGGCACACTTGCCTTTTGCAACTAAGCTCTACTGAATTCCAAAGCTATAGAAATATCCATCTTGACCTGGAAAGTCTGTTTCTTTGCTAGTCCAGAAGGTTTTTTTTAACATGAGTAAGGGTGAGGAGTTGTTCACGGGAGTGGTCCCTATTCTGGTGGAGCTCGATGGGGACGTGAACGGACATAAGTTCTCCGTTAGCGGCGAAGGAGAAGGAGACGCGACATACGCACTCGGGCACCAAGGAC
ENSG00000189023-ENST00000399985-128	-0.115298	360.117	343.016	363.847	385.124	GGGAGTCTGATATAGGCAGTGTCGTGTCGGCAGAGGAAGGCATCTCAGGCCCTGCAGGAGTCCAGGCAGTGATTCTTCATTGCCTGCCCTCCTGTCCACACTCCTGCCTACTGCCACCCACAAGGGTCATCATGAGTAAGGGTGAGGAGTTGTTCACGGGAGTGGTCCCTATTCTGGTGGAGCTCGATGGGGACGTGAACGGACATAAGTTCTCCGTTAGCGGCGAAGGAGAAGGAGACGCGACATACGGGAAACTGACGCTGCACTCGGGCACCAAGGAC
ENSG00000189037-ENST00000339042-112	-0.294937	184.987	186.627	176.552	224.103	GGGCTCTTTCTCCAACACCTAGCCTGAGACTTGGCGGCGCGGCTGCTATCCTGAACTAGCTTGGTAAGTGTTGTGTCCCGAACCAGCGTAGAGAGACCTCGGACCAGCCGCCTTGATGAGTAAGGGTGAGGAGTTGTTCACGGGAGTGGTCCCTATTCTGGTGGAGCTCGATGGGGACGTGAACGGACATAAGTTCTCCGTTAGCGGCGAAGGAGAAGGAGACGCGACATACGGGAAACTGACGCTGAAATTTATCTGCACGACACTCGGGCACCAAGGAC
ENSG00000189045-ENST00000601380-182	-0.747256	58.6054	65.7895	58.7195	102.307	GGGGTTGCCCAGCGAACCGCCACAACAGAGAGCGGACTCGATCCTGCGCTCCGGCCGGGCTGACCTGCCTGCGTCCAGCCCCCGCGCCCTGGGCCTGCCTGGGTCTGGATCTGTGTCCGAGTCTGGGTCTGGATCTGGGTCCGAGTCTGGGTCTGGCCCTGCGCTCAGGGCCCGCGGAGGAGACTATGAGTAAGGGTGAGGAGTTGTTCACGGGAGTGGTCCCTATTCTGGTGGAGCTCGATGGGGACGTGAACGGACATAAGCACTCGGGCACCAAGGAC
ENSG00000189045-ENST00000672135-102	0.80245	148.647	157.206	149.442	86.9904	GGGGCGCCCTGGGCCTGCCTGGGTCTGGATCTGTGTCCGAGTCTGGGTCTGGATCTGGGTCCGAGTCTGGGTCTGGCCCTGCGCTCAGGGCCCGCGGAGGAGACTATGAGTAAGGGTGAGGAGTTGTTCACGGGAGTGGTCCCTATTCTGGTGGAGCTCGATGGGGACGTGAACGGACATAAGTTCTCCGTTAGCGGCGAAGGAGAAGGAGACGCGACATACGGGAAACTGACGCTGAAATTTATCTGCACGACTGGAAAACTCACTCGGGCACCAAGGAC
ENSG00000189045-ENST00000672135-102Fluc	-0.567857	0.294253	0.81726	0.618692	0.785466	GGGGCGCCCTGGGCCTGCCTGGGTCTGGATCTGTGTCCGAGTCTGGGTCTGGATCTGGGTCCGAGTCTGGGTCTGGCCCTGCGCTCAGGGCCCGCGGAGGAGACTATGGAAGACGCTAAGAATATTAAAAAAGGTCCAGCCCCATTCTATCCTCTTGAAGACGGGACGGCGGGAGAACAGCTGCACAAGGCCATGAAAAGATATGCTTTGGTGCCTGGGACGATCGCTTTTACCGATGCGCACATTGAGGTAAACATAACATACACTCGGGCACCAAGGAC
ENSG00000189045-ENST00000672397-159	-0.31211	62.8721	64.9138	66.0875	80.2157	GGGAGAGAGCGGACTCGATCCTGCGCTCCGGCCGGGCTGACCTGCCTGCGTCCAGCCCCCGCGCCCTGGGCCTGCCTGGGTCTGGATCTGTGTCCGAGTCTGGGTCTGGATCTGGGTCCGAGTCTGGGTCTGGCCCTGCGCTCAGGGCCCGCGGAGGAGACTATGAGTAAGGGTGAGGAGTTGTTCACGGGAGTGGTCCCTATTCTGGTGGAGCTCGATGGGGACGTGAACGGACATAAGTTCTCCGTTAGCGGCGAAGGAGACACTCGGGCACCAAGGAC
ENSG00000189057-ENST00000411426-121	-0.317783	151.982	148.274	164.572	192.93	GGGGCGGGAAAAGTTCAGCTGAGAGATATAAAAGAGCAGTCTTTCCAGCACCTGCAAATCCAGAGCGGCGGGCACTGACGGGCACTTGCACCGTGTGGACAGACTCTCCGGTTCTGATACTGTCATGAGTAAGGGTGAGGAGTTGTTCACGGGAGTGGTCCCTATTCTGGTGGAGCTCGATGGGGACGTGAACGGACATAAGTTCTCCGTTAGCGGCGAAGGAGAAGGAGACGCGACATACGGGAAACTGACGCTGAAATTTACACTCGGGCACCAAGGAC
ENSG00000189058-ENST00000458447-111	0.409712	204.604	206.183	237.128	162.199	GGGAGAGGCCAGTCACCAAGACAGGCATCTCAAATCGGCTGATTCTGCATCTGGAAACTGCCTTCATCTTGAAAGAAAAGCTCCAGGTCCCTTCTCCAGCCACCCAGCCCCAAGATGAGTAAGGGTGAGGAGTTGTTCACGGGAGTGGTCCCTATTCTGGTGGAGCTCGATGGGGACGTGAACGGACATAAGTTCTCCGTTAGCGGCGAAGGAGAAGGAGACGCGACATACGGGAAACTGACGCTGAAATTTATCTGCACGACCACTCGGGCACCAAGGAC
ENSG00000189067-ENST00000570798-181	0.6142	35.1633	41.8554	37.7964	24.9385	GGGGACCTCCCGGCTCGACAGGCGGCGCGGGCGGCGGAATTTCCCCAGAGCTACAGTGAGGGTGGAAAAAAGAGGATCTGCAAGAGGAAGTCCTGTATTCTTGGCACTGTGACTTGTCCTCTATTTGTTTTCGCTTTTACAGCAGTGAAAATAGCCCCGTGGGTGAGGCGGTCTATCAGGTAAAATGAGTAAGGGTGAGGAGTTGTTCACGGGAGTGGTCCCTATTCTGGTGGAGCTCGATGGGGACGTGAACGGACATAAGTCACTCGGGCACCAAGGAC
ENSG00000189067-ENST00000570904-102	-1.62763	0.833717	0.700509	0.224979	1.57093	GGGCAGGCTGTCGGGGGCGGACGGGTGGGGCTGGCACCGAGAGGCAGGGGCAGGATAGGAGAGTGGGGGAGACACCAGGTCCGCGCCAGGCGTCTCGGGGGTAAAATGAGTAAGGGTGAGGAGTTGTTCACGGGAGTGGTCCCTATTCTGGTGGAGCTCGATGGGGACGTGAACGGACATAAGTTCTCCGTTAGCGGCGAAGGAGAAGGAGACGCGACATACGGGAAACTGACGCTGAAATTTATCTGCACGACTGGAAAACTCACTCGGGCACCAAGGAC
ENSG00000189067-ENST00000570904-102Fluc	#DIV/0!	0	0	0	0	GGGCAGGCTGTCGGGGGCGGACGGGTGGGGCTGGCACCGAGAGGCAGGGGCAGGATAGGAGAGTGGGGGAGACACCAGGTCCGCGCCAGGCGTCTCGGGGGTAAAATGGAAGACGCTAAGAATATTAAAAAAGGTCCAGCCCCATTCTATCCTCTTGAAGACGGGACGGCGGGAGAACAGCTGCACAAGGCCATGAAAAGATATGCTTTGGTGCCTGGGACGATCGCTTTTACCGATGCGCACATTGAGGTAAACATAACATACACTCGGGCACCAAGGAC
ENSG00000189067-ENST00000574701-144	-0.436736	0.294253	0.350254	0.337468	0.441825	GGGGAAAGTGGGGAGAGCCGCGAGCGGCAAATCAGGAGGGAGGGCCAGGCTGTCGGGGGCGGACGGGTGGGGCTGGCACCGAGAGGCAGGGGCAGGATAGGAGAGTGGGGGAGACACCAGGTCCGCGCCAGGCGTCTCGGGGGTAAAATGAGTAAGGGTGAGGAGTTGTTCACGGGAGTGGTCCCTATTCTGGTGGAGCTCGATGGGGACGTGAACGGACATAAGTTCTCCGTTAGCGGCGAAGGAGAAGGAGACGCGACATACACTCGGGCACCAAGGAC
ENSG00000189068-ENST00000338372-120	0.535154	137.318	139.693	138.306	95.5323	GGGCTCTATCTGCACATCCTGGGGACGAACCGGGCAGCCGGAGAGCTGCGGCCGGCCCAGTCCCGCTCCGCCTTTGAAGGGTAAAACCCAAGGCGGGGCCTTGGTTCTGGCAGAAGGGACGCTATGAGTAAGGGTGAGGAGTTGTTCACGGGAGTGGTCCCTATTCTGGTGGAGCTCGATGGGGACGTGAACGGACATAAGTTCTCCGTTAGCGGCGAAGGAGAAGGAGACGCGACATACGGGAAACTGACGCTGAAATTTATCACTCGGGCACCAAGGAC
ENSG00000189068-ENST00000366170-176	0.357023	51.2981	60.1854	67.9436	46.3916	GGGGTGAGAAGGAAACTGCAAGAGTGGGGCAGAGAACCAGAGTGTCAGAGCAAAACCTCCTCTATCTGCACATCCTGGGGACGAACCGGGCAGCCGGAGAGCTGCGGCCGGCCCAGTCCCGCTCCGCCTTTGAAGGGTAAAACCCAAGGCGGGGCCTTGGTTCTGGCAGAAGGGACGCTATGAGTAAGGGTGAGGAGTTGTTCACGGGAGTGGTCCCTATTCTGGTGGAGCTCGATGGGGACGTGAACGGACATAAGTTCTCCCACTCGGGCACCAAGGAC
ENSG00000189068-ENST00000645936-166	0.442876	34.0843	41.4468	49.8891	30.3877	GGGAACTGCAAGAGTGGGGCAGAGAACCAGAGTGTCAGAGCAAAACCTCCTCTATCTGCACATCCTGGGGACGAACCGGGCAGCCGGAGAGCTGCGGCCGGCCCAGTCCCGCTCCGCCTTTGAAGGGTAAAACCCAAGGCGGGGCCTTGGTTCTGGCAGAAGGGACGCTATGAGTAAGGGTGAGGAGTTGTTCACGGGAGTGGTCCCTATTCTGGTGGAGCTCGATGGGGACGTGAACGGACATAAGTTCTCCGTTAGCGGCGCACTCGGGCACCAAGGAC
ENSG00000189091-ENST00000567654-161	-0.582076	165.861	131.054	152.423	223.171	GGGTCCGTTGGATATCCACACCATCCTTCTCGCTGCAGGGAACCAAACAACAAGAAATTGTTGTTTCCCGTGGGAAGATCTTGGAGCTGCTTCGCCCAGACCCCAACACTGGCAAAGTACATACCCTACTCACTGTGGAAGTATTCGGTGTTATCCGGTCACTCATGAGTAAGGGTGAGGAGTTGTTCACGGGAGTGGTCCCTATTCTGGTGGAGCTCGATGGGGACGTGAACGGACATAAGTTCTCCGTTAGCGGCGAAGGACACTCGGGCACCAAGGAC
ENSG00000189129-ENST00000372267-172	-1.55963	2.69732	2.56853	2.53101	7.65829	GGGCACGGGGTGCCGAGGGGCCTCTGGAGGGGGCGGGTTCTCTCGAGCCAGAAAGTCCGGAGCCGCCCAGGAATTTTGGCTCGAACTGAGTGCATTTCCTCTCGGGCCGGCCGGGTGCGATCCGGGAAGGGCGGCTGCGGGCAGACGCGGCGCTGCGCTCGGCCAGGCCGGCACCATGAGTAAGGGTGAGGAGTTGTTCACGGGAGTGGTCCCTATTCTGGTGGAGCTCGATGGGGACGTGAACGGACATAAGTTCTCCGTTACACTCGGGCACCAAGGAC
ENSG00000189129-ENST00000372270-212	0.106422	0.686591	0.758885	0.95616	0.736374	GGGGAATTTCTCCGTCTGAGGCTACTATCTTGCTCTGGAGGAGGGAGTGAGAACTGGATCACTGGTTAGCGTGGTAACTGTTTTGGACAATTGCATAGCCACAGCCAGGAACACAGAAGGCAGAGAGGCAGCCTTGATCTGCAAGAGCTCCAGCTGCCGAACCCTTCAGCCCTCCGCGAGGAGACTCAGCTCAGAGCACAGCGTGTGACAGACACATGAGTAAGGGTGAGGAGTTGTTCACGGGAGTGGTCCCTATTCTGGTGCACTCGGGCACCAAGGAC
ENSG00000189143-ENST00000340958-206	-0.496754	212.843	221.828	244.496	318.899	GGGAGAGTGCCCTGGCAGCTGTCGGCTGGAAGGAACTGGTCTGCTCACACTTGCTGGCTTGCGCATCAGGACTGGCTTTATCTCCTGACTCACGGTGCAAAGGTGCACTCTGCGAACGTTAAGTCCGTCCCCAGCGCTTGGAATCCTACGGCCCCCACAGCCGGATCCCCTCAGCCTTCCAGGTCCTCAACTCCCGTGGACGCTGAACAATGAGTAAGGGTGAGGAGTTGTTCACGGGAGTGGTCCCTATTCTGGTGGAGCTCCACTCGGGCACCAAGGAC
ENSG00000189164-ENST00000483919-109	-0.155569	86.1671	76.4138	65.3564	84.094	GGGGGATTCTGGGAGGTGACGTCGCGGGTCTCGGTCGCGGGGCCCGTTTGCAGAGCCCGCGGCGCCGGGAGGACTTTGTTCTTCTTCAGAAGAGAAAACTGAAGAAGGAGGAATGAGTAAGGGTGAGGAGTTGTTCACGGGAGTGGTCCCTATTCTGGTGGAGCTCGATGGGGACGTGAACGGACATAAGTTCTCCGTTAGCGGCGAAGGAGAAGGAGACGCGACATACGGGAAACTGACGCTGAAATTTATCTGCACGACTGCACTCGGGCACCAAGGAC
ENSG00000189164-ENST00000588911-107	0.213358	209.655	214.472	170.14	169.955	GGGATTCTGGGAGGTGACGTCGCGGGTCTCGGTCGCGGGGCCCGTTTGCAGAGCCCGCGGCGCCGGGAGGACTTTGTTCTTCTTCAGAAGAGAAAACTGAAGAAGGAGGAATGAGTAAGGGTGAGGAGTTGTTCACGGGAGTGGTCCCTATTCTGGTGGAGCTCGATGGGGACGTGAACGGACATAAGTTCTCCGTTAGCGGCGAAGGAGAAGGAGACGCGACATACGGGAAACTGACGCTGAAATTTATCTGCACGACTGGACACTCGGGCACCAAGGAC
ENSG00000189171-ENST00000392623-191	-0.311208	56.5457	67.5407	75.5366	81.983	GGGGTACTAAACCCGTCCTGGAGCAGGGAGTCAGAGACGCCCCGTTCCAGGACCCTTGTCACCGGGAGACAGGAGCGGGGAGGATCTGTGGGGTCCTGGGTTCAGCACTCTGCCCTGCTGCCGCTGAGGAGAGGTCAGCCCTGACAAAGGTCAGCTAGCCCCTTGAGGACATCAGCTTTGGCCTCAGGGTCCTAATGAGTAAGGGTGAGGAGTTGTTCACGGGAGTGGTCCCTATTCTGGTGGAGCTCGATGGGGACGTGAACCACTCGGGCACCAAGGAC
ENSG00000189190-ENST00000647907-186	-0.34783	6.32644	5.42894	6.97434	7.90375	GGGATCGCGTGGAGTGAAGGTCCTACCACGGCGCGTGAGTTTTGCTCTGCCTTGGATTAAGTCTGCACTTCCCAGGTCCCCGGCGCTTCTGCCCCTGGGACGTGGGATCCCCACGGACCTGGAAATTCTCGCCTGTCTTCCCTTCACCCAGAGCAAATTGAGACGTCCCGGATTGATTCCTAAAGACTCATGAGTAAGGGTGAGGAGTTGTTCACGGGAGTGGTCCCTATTCTGGTGGAGCTCGATGGGGACGTGAACGGACACACTCGGGCACCAAGGAC
ENSG00000189190-ENST00000648973-232	-0.322514	113.337	115.117	90.6665	132.253	GGGGCCCCGGCCTGGCTTCAGTCCTGGGCGCGCACAAACCCGGAAGCGGATCGCGTGGAGTGAAGGTCCTACCACGGCGCGTGAGTTTTGCTCTGCCTTGGATTAAGTCTGCACTTCCCAGGTCCCCGGCGCTTCTGCCCCTGGGACGTGGGATCCCCACGGACCTGGAAATTCTCGCCTGTCTTCCCTTCACCCAGAGCAAATTGAGACGTCCCGGATTGATTCCTAAAGACTCATGAGTAAGGGTGAGGAGTTGTTCACGGCACTCGGGCACCAAGGAC
ENSG00000189195-ENST00000636805-227	-0.337596	61.3027	64.3301	65.5813	80.5103	GGGCTTCCTGGGTCAAGAGCCGGCTCGGTTCTGGGATTCTGAGGCTCCCCACCGCGGTCCGGCTTCTCTGGGAGACTGTCTACAAACCGACGAGAGGCGTCAACCTTTTACCCTAGGGGGCGGATTTGGGTAGGAGCCGAGCGTTCGGTCGGAAACGCCCCCTTCTTCCTCCTGGGCGGGGCAAGTGAGGCCAAGTACTGGGCCTCCAGGGCGTCGTACCTCTGTGAGACATGAGTAAGGGTGAGGAGTTGTTCACGGGAGTGCACTCGGGCACCAAGGAC
ENSG00000189227-ENST00000342683-118	#NUM!	0.0490422	0	0.112489	0.0490916	GGGACACCGGGGGCTCTCGGGCACCCGCGCGGCGCCGGTTGGCCTTCCCGGCGCTCGCCCGGGGGCGCGCTTGCGCGCCAGCGGCTGCGGACACCAGCCTGCGTCCCCGGCGCGGCGGGCCATGAGTAAGGGTGAGGAGTTGTTCACGGGAGTGGTCCCTATTCTGGTGGAGCTCGATGGGGACGTGAACGGACATAAGTTCTCCGTTAGCGGCGAAGGAGAAGGAGACGCGACATACGGGAAACTGACGCTGAAATTTATCTCACTCGGGCACCAAGGAC
ENSG00000189233-ENST00000413272-208	-2.05007	6.81687	5.19544	4.66831	22.7294	GGGACTTCTGCTGTGTAAACGTGGCTTTGTGATTGTGGCCCAAAGGGCTACGTACCCCAGCTGGTTCCAAATACCTGAACCAAGGAGAAGCTGCCACCATCTCCTCTGTGGACTCCTGTAACCAAACCAGAACTTTTTTTTTTTTTTTCTGTTCAGTGACATCTGGCTGGTTCTCCTGAACTGAGAAGAGCAGGAGTTCACGTAACAAGGAATGAGTAAGGGTGAGGAGTTGTTCACGGGAGTGGTCCCTATTCTGGTGGAGCCACTCGGGCACCAAGGAC
ENSG00000189233-ENST00000418860-122	0.186629	120.987	128.31	116.877	107.167	GGGGCTGCCACCATCTCCTCTGTGGACTCCTGTAACCAAACCAGAACTTTTTTTTTTTTTTTCTGTTCAGTGACATCTGGCTGGTTCTCCTGAACTGAGAAGAGCAGGAGTTCACGTAACAAGGAATGAGTAAGGGTGAGGAGTTGTTCACGGGAGTGGTCCCTATTCTGGTGGAGCTCGATGGGGACGTGAACGGACATAAGTTCTCCGTTAGCGGCGAAGGAGAAGGAGACGCGACATACGGGAAACTGACGCTGAAATTTCACTCGGGCACCAAGGAC
ENSG00000189241-ENST00000368608-100	0.93416	146.587	134.731	134.931	72.5574	GGGAGTGAGACTGTAGGGTGGGCGGTGCGAGCGGCGGTTAGCTCCCAGTTCGGCCTCTGAGGAAAACGGGCGTTCGCCTGCGGTTGGTCCGACTGTTAGCAACATGAGTAAGGGTGAGGAGTTGTTCACGGGAGTGGTCCCTATTCTGGTGGAGCTCGATGGGGACGTGAACGGACATAAGTTCTCCGTTAGCGGCGAAGGAGAAGGAGACGCGACATACGGGAAACTGACGCTGAAATTTATCTGCACGACTGGAAAACTGCCACTCGGGCACCAAGGAC
ENSG00000189241-ENST00000368608-100Fluc	-0.862467	0.637549	0.758885	0.562447	1.1782	GGGAGTGAGACTGTAGGGTGGGCGGTGCGAGCGGCGGTTAGCTCCCAGTTCGGCCTCTGAGGAAAACGGGCGTTCGCCTGCGGTTGGTCCGACTGTTAGCAACATGGAAGACGCTAAGAATATTAAAAAAGGTCCAGCCCCATTCTATCCTCTTGAAGACGGGACGGCGGGAGAACAGCTGCACAAGGCCATGAAAAGATATGCTTTGGTGCCTGGGACGATCGCTTTTACCGATGCGCACATTGAGGTAAACATAACATACGCACTCGGGCACCAAGGAC
ENSG00000189292-ENST00000403610-136	-2.22503	7.5525	8.05585	7.31181	35.6896	GGGGTGGGCGGGACCTCGGGCGTGATCGTCGAGGAGACCGCGGCTCCCTCACCTGCCGGCTTGTTCCTCGGGGTCCGCGGAGCGAGCCCAGCTCTCGGCGCGTGTCGGAGTCTCCCAGCCCCGCGGCCCCGAGCGCACGATGAGTAAGGGTGAGGAGTTGTTCACGGGAGTGGTCCCTATTCTGGTGGAGCTCGATGGGGACGTGAACGGACATAAGTTCTCCGTTAGCGGCGAAGGAGAAGGAGACGCGACATACGGGAAACCACTCGGGCACCAAGGAC
ENSG00000189308-ENST00000510557-128	0.436492	11.3287	13.7183	7.87426	7.90375	GGGACCCTGGTCTGTGTCTCGGAGGCGCCGCCGCCGCCGCTGCTGCTGGGAGCCCAGGGAGCGCCGCGCGACCAGGAGGCGGCGGCGCCGCCGGCTTTGTGCCTGATCAACTTTCTAGCGGGAGAACGATCATGAGTAAGGGTGAGGAGTTGTTCACGGGAGTGGTCCCTATTCTGGTGGAGCTCGATGGGGACGTGAACGGACATAAGTTCTCCGTTAGCGGCGAAGGAGAAGGAGACGCGACATACGGGAAACTGACGCTGCACTCGGGCACCAAGGAC
ENSG00000189320-ENST00000415751-132	0.756183	50.8077	58.6676	56.7509	32.7441	GGGTTTCTGCACGTCTGCAAAAGGAAGGGAGGGAAGCACTCCATCATCTCACTGGGAAGAACGGCACGGGCATACCTGCAGCTACTGGGGTTCCACTGGGCTTGAGGGTCGATTTTTCACCTTTTGAAGGACAAGATGAGTAAGGGTGAGGAGTTGTTCACGGGAGTGGTCCCTATTCTGGTGGAGCTCGATGGGGACGTGAACGGACATAAGTTCTCCGTTAGCGGCGAAGGAGAAGGAGACGCGACATACGGGAAACTGACCACTCGGGCACCAAGGAC
ENSG00000189325-ENST00000437635-181	-0.610951	171.844	168.239	191.851	270.348	GGGGACACTCAGAAAATTGCCAGCACCAAAGTAGTGGCATCTTCTCCCTGGGAGAGCTGGGTCTGACTTCTCACTGGACACAACTTCCAGCTGACAGGGAGCAGAGCCTAACACAGAGACCTCTTGTCTGAAGATCCCAGCCCAGGGTGTTCAGGACAGAAGCGATTTCTGTGGTCCAAGCCCGATGAGTAAGGGTGAGGAGTTGTTCACGGGAGTGGTCCCTATTCTGGTGGAGCTCGATGGGGACGTGAACGGACATAAGTCACTCGGGCACCAAGGAC
ENSG00000189337-ENST00000503743-209	#NUM!	0	0	0	0.0981833	GGGGGGGTCTCGGCGATCGCTGCTCCTCCTCCTCCTTCTCCTCCTCTTTTTTCTCCTCCGCCTCCTCCCCCCGCCGCCTCGCCACCGCCGCGGCTAGGGCTGGAGGCGCCGCTGTCATTCCTGTGCCGGAGGAACCGGCGCTGCCGGTGCCTGGGGGTCGGGGCGCGGGCGAAGCCGGGCCGCGGAGGACACAACAGGCCAAAATCCTGAGCATGAGTAAGGGTGAGGAGTTGTTCACGGGAGTGGTCCCTATTCTGGTGGAGCACTCGGGCACCAAGGAC
ENSG00000189377-ENST00000601181-114	0.586745	1019.69	1010.83	1019.21	676.875	GGGATAGACCACCAGGCTGAGTATCCTGACCTGAGTCATCCCCAGGGATCAGGAGCCTCCAGCAGGGAACCTTCCATTATATTCTTCAAGCAACTTACAGCTGCACCGACAGTTGCGATGAGTAAGGGTGAGGAGTTGTTCACGGGAGTGGTCCCTATTCTGGTGGAGCTCGATGGGGACGTGAACGGACATAAGTTCTCCGTTAGCGGCGAAGGAGAAGGAGACGCGACATACGGGAAACTGACGCTGAAATTTATCTGCACCACTCGGGCACCAAGGAC
ENSG00000189410-ENST00000447746-140	-2.5599	3.04062	3.67767	2.19354	17.133	GGGCTTCCAGGCGGAGCGCCGGGCGTGGGCAGTGCCAGGGCCCCTCGCGGCCGCTGATTGGGTGGTGCGGCCGAGCGGAGCGGCTCCGCGGGCGCCGATTGCCTCCCCTCCCGTGGAGCTGGAAGCCAGGCACCCTGGGGGCCATGAGTAAGGGTGAGGAGTTGTTCACGGGAGTGGTCCCTATTCTGGTGGAGCTCGATGGGGACGTGAACGGACATAAGTTCTCCGTTAGCGGCGAAGGAGAAGGAGACGCGACATACGGGCACTCGGGCACCAAGGAC
ENSG00000196081-ENST00000418100-152	-1.10744	99.6047	108.17	119.52	234.413	GGGGCCTTTGTCTCTCGCTGCAGCTGGAGCGCTTGGTCTCGTCTTCCCTGCTTTGTGTCCCCTGCTCTTAGAGGCCCAGCCTCTGTGGCCCTCTGACCTGCAAGCATTGGGAGATCCACAGCTAAGACGCCAGGGCCTCCCCTGGAAGCCTAGAAATGAGTAAGGGTGAGGAGTTGTTCACGGGAGTGGTCCCTATTCTGGTGGAGCTCGATGGGGACGTGAACGGACATAAGTTCTCCGTTAGCGGCGAAGGAGAAGGAGACCACTCGGGCACCAAGGAC
ENSG00000196081-ENST00000597037-148	0.497422	170.078	180.673	202.031	130.191	GGGTTGTCTCTCGCTGCAGCTGGAGCGCTTGGTCTCGTCTTCCCTGCTTTGTGTCCCCTGCTCTTAGAGGCCCAGCCTCTGTGGCCCTCTGACCTGCAAGCATTGGGAGATCCACAGCTAAGACGCCAGGGCCTCCCCTGGAAGCCTAGAAATGAGTAAGGGTGAGGAGTTGTTCACGGGAGTGGTCCCTATTCTGGTGGAGCTCGATGGGGACGTGAACGGACATAAGTTCTCCGTTAGCGGCGAAGGAGAAGGAGACGCGACACTCGGGCACCAAGGAC
ENSG00000196083-ENST00000072516-170	-0.425305	13.0943	14.6523	17.0421	19.9312	GGGAAAGGGGGAAAAGAAAGTGCGGCGGAAAGTAAGAGGCTCACTGGGGAAGACTGCCGGGATCCAGGTCTCCGGGGTCCGCTTTGGCCAGAGGCGCGGAAGGAAGCAGTGCCCGGCGACACTGCACCCATCCCGGCTGCTTTTGCTGCGCCCTCTCAGCTTCCCAAGAAAGGATGAGTAAGGGTGAGGAGTTGTTCACGGGAGTGGTCCCTATTCTGGTGGAGCTCGATGGGGACGTGAACGGACATAAGTTCTCCGTTAGCCACTCGGGCACCAAGGAC
ENSG00000196083-ENST00000342550-119	-0.427792	104.362	97.6042	116.258	142.317	GGGTGCCGGGATCCAGGTCTCCGGGGTCCGCTTTGGCCAGAGGCGCGGAAGGAAGCAGTGCCCGGCGACACTGCACCCATCCCGGCTGCTTTTGCTGCGCCCTCTCAGCTTCCCAAGAAAGGATGAGTAAGGGTGAGGAGTTGTTCACGGGAGTGGTCCCTATTCTGGTGGAGCTCGATGGGGACGTGAACGGACATAAGTTCTCCGTTAGCGGCGAAGGAGAAGGAGACGCGACATACGGGAAACTGACGCTGAAATTTATCCACTCGGGCACCAAGGAC
ENSG00000196092-ENST00000520154-154	1.54577	2.35403	4.20305	2.75599	1.03092	GGGAGCTCGGCGGGGGAGCGGAAGGCTTGAATTATTCCGACCTGTGAGCGGCCCCTGGCACCAAAAAAAAAAAAAAAAAAAAAAAAAAAAGAAAAAAAAAGGCACAAAAAAGTGGAAACTTTTCCCTGTCCATTCCATCAAGTCCTGAAAAATCAAAATGAGTAAGGGTGAGGAGTTGTTCACGGGAGTGGTCCCTATTCTGGTGGAGCTCGATGGGGACGTGAACGGACATAAGTTCTCCGTTAGCGGCGAAGGAGAAGGAGCACTCGGGCACCAAGGAC
ENSG00000196104-ENST00000357154-138	-0.422675	23.8345	21.2488	20.0231	29.0132	GGGGGGAGCGCGCCGGGCGCAGGGAGCTGAGTGGACGGCTCGAGACGGCGGCGCGTGCAGCAGCTCCAGAAAGCAGCGAGTTGGCAGAGCAGGGCTGCATTTCCAGCAGGAGCTGCGAGCACAGTGCTGGCTCACAACAAGATGAGTAAGGGTGAGGAGTTGTTCACGGGAGTGGTCCCTATTCTGGTGGAGCTCGATGGGGACGTGAACGGACATAAGTTCTCCGTTAGCGGCGAAGGAGAAGGAGACGCGACATACGGGAACACTCGGGCACCAAGGAC
ENSG00000196104-ENST00000502330-133	-0.266716	38.351	31.5229	34.7592	41.8261	GGGCGCGCCGGGCGCAGGGAGCTGAGTGGACGGCTCGAGACGGCGGCGCGTGCAGCAGCTCCAGAAAGCAGCGAGTTGGCAGAGCAGGGCTGCATTTCCAGCAGGAGCTGCGAGCACAGTGCTGGCTCACAACAAGATGAGTAAGGGTGAGGAGTTGTTCACGGGAGTGGTCCCTATTCTGGTGGAGCTCGATGGGGACGTGAACGGACATAAGTTCTCCGTTAGCGGCGAAGGAGAAGGAGACGCGACATACGGGAAACTGACACTCGGGCACCAAGGAC
ENSG00000196104-ENST00000502741-113	0.0692004	226.477	233.795	246.914	224.545	GGGGAGTGGACGGCTCGAGACGGCGGCGCGTGCAGCAGCTCCAGAAAGCAGCGAGTTGGCAGAGCAGGGCTGCATTTCCAGCAGGAGCTGCGAGCACAGTGCTGGCTCACAACAAGATGAGTAAGGGTGAGGAGTTGTTCACGGGAGTGGTCCCTATTCTGGTGGAGCTCGATGGGGACGTGAACGGACATAAGTTCTCCGTTAGCGGCGAAGGAGAAGGAGACGCGACATACGGGAAACTGACGCTGAAATTTATCTGCACGCACTCGGGCACCAAGGAC
ENSG00000196104-ENST00000506886-103	0.142103	702.088	683.872	669.65	620.813	GGGACAAAGCAGATAAGGATTCCTAGGCTAGGAGCTACCTCGTCCTCTGGCTCCAGCCAAGCGTCCTATCCGGAGCCAACTGTAGCTGGGATCCAGCGAGAGGAAGATGAGTAAGGGTGAGGAGTTGTTCACGGGAGTGGTCCCTATTCTGGTGGAGCTCGATGGGGACGTGAACGGACATAAGTTCTCCGTTAGCGGCGAAGGAGAAGGAGACGCGACATACGGGAAACTGACGCTGAAATTTATCTGCACGACTGGAAAACCACTCGGGCACCAAGGAC
ENSG00000196104-ENST00000506886-103Fluc	-0.243819	2.30498	1.28427	2.19354	2.20912	GGGACAAAGCAGATAAGGATTCCTAGGCTAGGAGCTACCTCGTCCTCTGGCTCCAGCCAAGCGTCCTATCCGGAGCCAACTGTAGCTGGGATCCAGCGAGAGGAAGATGGAAGACGCTAAGAATATTAAAAAAGGTCCAGCCCCATTCTATCCTCTTGAAGACGGGACGGCGGGAGAACAGCTGCACAAGGCCATGAAAAGATATGCTTTGGTGCCTGGGACGATCGCTTTTACCGATGCGCACATTGAGGTAAACATAACATCACTCGGGCACCAAGGAC
ENSG00000196104-ENST00000512648-103	-0.119977	258.649	259.247	265.756	283.848	GGGCTCGAGACGGCGGCGCGTGCAGCAGCTCCAGAAAGCAGCGAGTTGGCAGAGCAGGGCTGCATTTCCAGCAGGAGCTGCGAGCACAGTGCTGGCTCACAACAAGATGAGTAAGGGTGAGGAGTTGTTCACGGGAGTGGTCCCTATTCTGGTGGAGCTCGATGGGGACGTGAACGGACATAAGTTCTCCGTTAGCGGCGAAGGAGAAGGAGACGCGACATACGGGAAACTGACGCTGAAATTTATCTGCACGACTGGAAAACCACTCGGGCACCAAGGAC
ENSG00000196104-ENST00000512648-103Fluc	-0.685265	1.2751	0.875636	1.6311	1.96367	GGGCTCGAGACGGCGGCGCGTGCAGCAGCTCCAGAAAGCAGCGAGTTGGCAGAGCAGGGCTGCATTTCCAGCAGGAGCTGCGAGCACAGTGCTGGCTCACAACAAGATGGAAGACGCTAAGAATATTAAAAAAGGTCCAGCCCCATTCTATCCTCTTGAAGACGGGACGGCGGGAGAACAGCTGCACAAGGCCATGAAAAGATATGCTTTGGTGCCTGGGACGATCGCTTTTACCGATGCGCACATTGAGGTAAACATAACATCACTCGGGCACCAAGGAC
ENSG00000196116-ENST00000355295-149	-0.362063	1.76552	0.875636	1.18114	1.57093	GGGGAGGTGATTCCCAAGCCGCGGGGCGGCTCCGGTGGTGCGGGGAAACCGAAAGTGGGCGGCGGCCGCGGCGGGGCCCCTGGCGGAGACGGCGGCAGGAGCTGGGCCCAGAGACGCGGGGACGGGCCGTGGGCCCCCGGAACGAGGCAAAGATGAGTAAGGGTGAGGAGTTGTTCACGGGAGTGGTCCCTATTCTGGTGGAGCTCGATGGGGACGTGAACGGACATAAGTTCTCCGTTAGCGGCGAAGGAGAAGGAGACGCGCACTCGGGCACCAAGGAC
ENSG00000196132-ENST00000644172-140	-2.49626	1.42222	2.45178	1.79983	10.4074	GGGGGGAGGACCCGCCTCCCGGGGAGAGCTCGCCCGCCCCTCCCTCCCGGCTGGCCGCGGGGCGGTCTGCAGACCCTTTGGCCGTGCCGGATCTGCCTGGTCCCCGGGGAGAAGACGCTGAGGATCCCATTGCTGGTCTGTGGATGAGTAAGGGTGAGGAGTTGTTCACGGGAGTGGTCCCTATTCTGGTGGAGCTCGATGGGGACGTGAACGGACATAAGTTCTCCGTTAGCGGCGAAGGAGAAGGAGACGCGACATACGGGCACTCGGGCACCAAGGAC
ENSG00000196141-ENST00000360760-150	0.0752971	137.71	135.957	166.259	138.586	GGGACAAAACCCGAGAGAGGCGTGAGCAGCGCTGTGTTTGCGAGCGGGAGCGAGGGGCGCCGGCTGGGGTGTGTGCTCCTGAGCTCTTCAGAAACCAGGCTGCTTTCAGGAACATTGCTGTGGATTCCCAGGGCCTATTCCACTAGAAGCAAGATGAGTAAGGGTGAGGAGTTGTTCACGGGAGTGGTCCCTATTCTGGTGGAGCTCGATGGGGACGTGAACGGACATAAGTTCTCCGTTAGCGGCGAAGGAGAAGGAGACGCCACTCGGGCACCAAGGAC
ENSG00000196141-ENST00000409397-123	-0.412498	8.19005	6.07108	7.36806	9.52378	GGGCCCGGGCCCCGGCTCCGGCCCGGGACGGAGGAGCCGGCGCTCGACACAGAGAGCTCTTCAGAAACCAGGCTGCTTTCAGGAACATTGCTGTGGATTCCCAGGGCCTATTCCACTAGAAGCAAGATGAGTAAGGGTGAGGAGTTGTTCACGGGAGTGGTCCCTATTCTGGTGGAGCTCGATGGGGACGTGAACGGACATAAGTTCTCCGTTAGCGGCGAAGGAGAAGGAGACGCGACATACGGGAAACTGACGCTGAAATTCACTCGGGCACCAAGGAC
ENSG00000196150-ENST00000533622-144	0.010769	55.0253	64.0382	58.8882	58.7627	GGGCTTCGCGCGTGAGGCTGCGGCTCTGACGGTGAGTGGGGGGCGCGTGTCGTCGCCGGCCAGGACCCTCTCCCATCACGGACACCGGAGCCGCCCCATAGGCTCCTTCAATTTCCGTGATCCTCGGAGTCCCCAGGAGACCAGGTGATGAGTAAGGGTGAGGAGTTGTTCACGGGAGTGGTCCCTATTCTGGTGGAGCTCGATGGGGACGTGAACGGACATAAGTTCTCCGTTAGCGGCGAAGGAGAAGGAGACGCGACATACACTCGGGCACCAAGGAC
ENSG00000196151-ENST00000358147-145	-2.93478	0.343295	0.116751	0.562447	2.16003	GGGCTGTTCCCTCTGCTCTGGGTCTCCGCCGGCGCCCGCCCCGCCAGCCTCACCTGCGCGGCACGTGACCCGCACCGCCCGTGGGCACCTTGAAGGCGGATCCCGCGCGCCCCCGCTCCTGCAGGCTGTTTTTCTTCAAATAAAGAACATGAGTAAGGGTGAGGAGTTGTTCACGGGAGTGGTCCCTATTCTGGTGGAGCTCGATGGGGACGTGAACGGACATAAGTTCTCCGTTAGCGGCGAAGGAGAAGGAGACGCGACATCACTCGGGCACCAAGGAC
ENSG00000196151-ENST00000392796-149	-0.471715	1.32414	0.81726	0.899915	1.37457	GGGAGCGGCGGTGGCGGCAGGTGGGGAAGCGCGGCTGGGCCTGCTCGCGCGGGGCGTCTGAGCCCTCCATTTCCCGGTTCTAACCGCGCAGCAGGGCCCAACCGGGACCTTGAGTGCGGCGAGGCGTGGCTGTTTTTCTTCAAATAAAGAACATGAGTAAGGGTGAGGAGTTGTTCACGGGAGTGGTCCCTATTCTGGTGGAGCTCGATGGGGACGTGAACGGACATAAGTTCTCCGTTAGCGGCGAAGGAGAAGGAGACGCGCACTCGGGCACCAAGGAC
ENSG00000196151-ENST00000409124-111	-2.08706	2.40307	2.1599	1.91232	9.13104	GGGGCCCCGCCAGCCTCACCTGCGCGGCACGTGACCCGCACCGCCCGTGGGCACCTTGAAGGCGGATCCCGCGCGCCCCCGCTCCTGCAGGCTGTTTTTCTTCAAATAAAGAACATGAGTAAGGGTGAGGAGTTGTTCACGGGAGTGGTCCCTATTCTGGTGGAGCTCGATGGGGACGTGAACGGACATAAGTTCTCCGTTAGCGGCGAAGGAGAAGGAGACGCGACATACGGGAAACTGACGCTGAAATTTATCTGCACGACCACTCGGGCACCAAGGAC
ENSG00000196188-ENST00000358184-104	0.445421	157.72	146.581	149.948	111.143	GGGAGACTGGGCTGGGCAGGTCTGAGAGTTAGGGAAAGTCCGTTCCCACTGCCCTCGGGGAGAGAAGAAAGGAGGGGGCAAGGGAGAAGCTGCTGGTCGGACTCACAATGAGTAAGGGTGAGGAGTTGTTCACGGGAGTGGTCCCTATTCTGGTGGAGCTCGATGGGGACGTGAACGGACATAAGTTCTCCGTTAGCGGCGAAGGAGAAGGAGACGCGACATACGGGAAACTGACGCTGAAATTTATCTGCACGACTGGAAAACACTCGGGCACCAAGGAC
ENSG00000196188-ENST00000678498-118	0.53331	442.998	453.638	479.092	316.69	GGGATCATTCGGCCCTCAGACTGGGCTGGGCAGGTCTGAGAGTTAGGGAAAGTCCGTTCCCACTGCCCTCGGGGAGAGAAGAAAGGAGGGGGCAAGGGAGAAGCTGCTGGTCGGACTCACAATGAGTAAGGGTGAGGAGTTGTTCACGGGAGTGGTCCCTATTCTGGTGGAGCTCGATGGGGACGTGAACGGACATAAGTTCTCCGTTAGCGGCGAAGGAGAAGGAGACGCGACATACGGGAAACTGACGCTGAAATTTATCTCACTCGGGCACCAAGGAC
ENSG00000196189-ENST00000355014-104	-0.454495	128	122.764	115.414	167.108	GGGGGGCTGAGGCACTGAGAGACCGGAAAGCCTGGCATTCCAGAGGGAGGGAAACGCAGCGGCATCCCCAGGCTCCAGAGCTCCCTGGTGACAGTCTGTGGCTGAGCATGAGTAAGGGTGAGGAGTTGTTCACGGGAGTGGTCCCTATTCTGGTGGAGCTCGATGGGGACGTGAACGGACATAAGTTCTCCGTTAGCGGCGAAGGAGAAGGAGACGCGACATACGGGAAACTGACGCTGAAATTTATCTGCACGACTGGAAAACACTCGGGCACCAAGGAC
ENSG00000196218-ENST00000355481-131	#NUM!	0	0.116751	0.168734	0.245458	GGGATCTACCTCGCGGGTGCCTCTGGTGTCTCCAGAGGTCTCCGACCCCAGCCCGCCCCCAGCCCTCCCGCCCAGCCCGCAGCCCCCTCCCTCTGTTCCCCGACCTCAGACCCTGGGCTTCCGACCTCGACATCATGAGTAAGGGTGAGGAGTTGTTCACGGGAGTGGTCCCTATTCTGGTGGAGCTCGATGGGGACGTGAACGGACATAAGTTCTCCGTTAGCGGCGAAGGAGAAGGAGACGCGACATACGGGAAACTGACGCACTCGGGCACCAAGGAC
ENSG00000196218-ENST00000359596-139	#NUM!	0	0	0.0562447	0.0490916	GGGGCAGTTCCATCTACCTCGCGGGTGCCTCTGGTGTCTCCAGAGGTCTCCGACCCCAGCCCGCCCCCAGCCCTCCCGCCCAGCCCGCAGCCCCCTCCCTCTGTTCCCCGACCTCAGACCCTGGGCTTCCGACCTCGACATCATGAGTAAGGGTGAGGAGTTGTTCACGGGAGTGGTCCCTATTCTGGTGGAGCTCGATGGGGACGTGAACGGACATAAGTTCTCCGTTAGCGGCGAAGGAGAAGGAGACGCGACATACGGGACACTCGGGCACCAAGGAC
ENSG00000196228-ENST00000329106-120	0.238471	232.166	213.422	229.535	190.623	GGGACCTGCTGTGCTCTTGCTTGCACAGTGTCCTGGAGCTGGACCTGGCTCTGGGTTTCCAGGAAGCAGTTTGACTAAAGGCAGCAAGCTGCTTCCTCTGCTGCCTGAGATACCAGATTCCCAATGAGTAAGGGTGAGGAGTTGTTCACGGGAGTGGTCCCTATTCTGGTGGAGCTCGATGGGGACGTGAACGGACATAAGTTCTCCGTTAGCGGCGAAGGAGAAGGAGACGCGACATACGGGAAACTGACGCTGAAATTTATCACTCGGGCACCAAGGAC
ENSG00000196228-ENST00000681802-123	0.363721	144.282	150.785	161.366	118.114	GGGCTCACCTGCTGTGCTCTTGCTTGCACAGTGTCCTGGAGCTGGACCTGGCTCTGGGTTTCCAGGAAGCAGTTTGACTAAAGGCAGCAAGCTGCTTCCTCTGCTGCCTGAGATACCAGATTCCCAATGAGTAAGGGTGAGGAGTTGTTCACGGGAGTGGTCCCTATTCTGGTGGAGCTCGATGGGGACGTGAACGGACATAAGTTCTCCGTTAGCGGCGAAGGAGAAGGAGACGCGACATACGGGAAACTGACGCTGAAATTCACTCGGGCACCAAGGAC
ENSG00000196230-ENST00000327892-155	0.00191648	17.2138	21.3071	25.9288	21.1585	GGGCTCTCAGAACCTTCCTGCCGTCGCGTTTGCACCTCGCTGCTCCAGCCTCTGGGGCGCATTCCAACCTTCCAGCCTGCGACCTGCGGAGAAAAAAAATTACTTATTTTCTTGCCCCATACATACCTTGAGGCGAGCAAAAAAATTAAATTTTAACCATGAGTAAGGGTGAGGAGTTGTTCACGGGAGTGGTCCCTATTCTGGTGGAGCTCGATGGGGACGTGAACGGACATAAGTTCTCCGTTAGCGGCGAAGGAGAAGGACACTCGGGCACCAAGGAC
ENSG00000196235-ENST00000402194-179	0.4371	41.882	50.2615	53.1513	35.5914	GGGAACGGGTAGGTTCTCGCGAGAGGACCCGTCAGCCCCAGTCAGGCGTCGTGCGAACAGCAGCTGGTACCGAAGGCGGAGGTGGAGCCCGAGAGGGAACCAGCGGGGAAACTGAGGCTCGGGGTGGAGCGCAGGATTGTGGGACGCGCCAAGGCTGCTGTCTTTCCCAGCAGCAGCGGAAGATGAGTAAGGGTGAGGAGTTGTTCACGGGAGTGGTCCCTATTCTGGTGGAGCTCGATGGGGACGTGAACGGACATAAGTTCCACTCGGGCACCAAGGAC
ENSG00000196247-ENST00000360117-102	-0.0263476	270.615	264.5	275.093	275.011	GGGTCAGTGTCCTCTGCTCCTAGAGGCCCAGCCTCTGTGTCCCTGTGACCTGCAGATATTGGGAGATCCACAGCTAAGACGCCGGGACTCCCTGGAAACCTAGAAATGAGTAAGGGTGAGGAGTTGTTCACGGGAGTGGTCCCTATTCTGGTGGAGCTCGATGGGGACGTGAACGGACATAAGTTCTCCGTTAGCGGCGAAGGAGAAGGAGACGCGACATACGGGAAACTGACGCTGAAATTTATCTGCACGACTGGAAAACTCACTCGGGCACCAAGGAC
ENSG00000196247-ENST00000360117-102Fluc	0.0467697	1.56935	2.04315	1.74359	1.71821	GGGTCAGTGTCCTCTGCTCCTAGAGGCCCAGCCTCTGTGTCCCTGTGACCTGCAGATATTGGGAGATCCACAGCTAAGACGCCGGGACTCCCTGGAAACCTAGAAATGGAAGACGCTAAGAATATTAAAAAAGGTCCAGCCCCATTCTATCCTCTTGAAGACGGGACGGCGGGAGAACAGCTGCACAAGGCCATGAAAAGATATGCTTTGGTGCCTGGGACGATCGCTTTTACCGATGCGCACATTGAGGTAAACATAACATACACTCGGGCACCAAGGAC
ENSG00000196247-ENST00000395391-184	-0.97864	167.038	176.411	202.931	357.682	GGGGGAGCGGACAGGACGGCTTCCGGGATTTGGCGGGGCCTTTGTCTCTGGCTGCAGCCGGAGCTCCTGCTCTCCTCCTCACTGCTCAGTGTCCTCTGCTCCTAGAGGCCCAGCCTCTGTGTCCCTGTGACCTGCAGATATTGGGAGATCCACAGCTAAGACGCCGGGACTCCCTGGAAACCTAGAAATGAGTAAGGGTGAGGAGTTGTTCACGGGAGTGGTCCCTATTCTGGTGGAGCTCGATGGGGACGTGAACGGACATACACTCGGGCACCAAGGAC
ENSG00000196247-ENST00000613690-149	-2.01609	90.4829	76.1803	93.535	349.434	GGGCCTTTGTCTCTGGCTGCAGCCGGAGCTCCTGCTCTCCTCCTCACTGCTCAGTGTCCTCTGCTCCTAGAGGCCCAGCCTCTGTGTCCCTGTGACCTGCAGATATTGGGAGATCCACAGCTAAGACGCCGGGACTCCCTGGAAACCTAGAAATGAGTAAGGGTGAGGAGTTGTTCACGGGAGTGGTCCCTATTCTGGTGGAGCTCGATGGGGACGTGAACGGACATAAGTTCTCCGTTAGCGGCGAAGGAGAAGGAGACGCGCACTCGGGCACCAAGGAC
ENSG00000196247-ENST00000620827-179	-1.01055	125.646	108.812	132.119	245.36	GGGGGACAGGACGGCTTCCGGGATTTGGCGGGGCCTTTGTCTCTGGCTGCAGCCGGAGCTCCTGCTCTCCTCCTCACTGCTCAGTGTCCTCTGCTCCTAGAGGCCCAGCCTCTGTGTCCCTGTGACCTGCAGATATTGGGAGATCCACAGCTAAGACGCCGGGACTCCCTGGAAACCTAGAAATGAGTAAGGGTGAGGAGTTGTTCACGGGAGTGGTCCCTATTCTGGTGGAGCTCGATGGGGACGTGAACGGACATAAGTTCCACTCGGGCACCAAGGAC
ENSG00000196262-ENST00000480603-202	0.244793	7.74867	8.23098	7.59304	6.62737	GGGGGTAGTAGCATTTTCATTACAAGTGACTAAAAGAACAGCTGTTTACCCCTGATCGTGCAGCAGTGCTTGCTGTTCCTTAGAATTTTGCCTTCTGTTTGCAGACAAGGTCCCAAAGACAGCAGAAAATTTTCGTGCTCTGAGCACTGGAGAGAAAGGATTTGGTTATAAGGGTTCCTGCTTTCACAGAATTATTCCAGGGTTTATGAGTAAGGGTGAGGAGTTGTTCACGGGAGTGGTCCCTATTCTGGTGGAGCTCGATGCACTCGGGCACCAAGGAC
ENSG00000196268-ENST00000392288-105	1.03693	568.939	559.24	529.488	269.169	GGGATTGTTTCTCTCTGCTGCCGGAGCTCCAGGTCTACCCTTCACTGCTCTGTGTCCTCAGCGTGTGTGGCTTCGTGACCTGAAGATACTGGGAAATCCATAGCTAAGATGAGTAAGGGTGAGGAGTTGTTCACGGGAGTGGTCCCTATTCTGGTGGAGCTCGATGGGGACGTGAACGGACATAAGTTCTCCGTTAGCGGCGAAGGAGAAGGAGACGCGACATACGGGAAACTGACGCTGAAATTTATCTGCACGACTGGAAACACTCGGGCACCAAGGAC
ENSG00000196275-ENST00000614386-168	#DIV/0!	0	0	0	0	GGGGGAGGGCGAGTGGCGAGCAGGGGCTTCGGCCGCCACCCACACGCCCCGAAGCGTGCTCGTCCCCCGCGCGGGGCTCTCGGCCGCCGCCCTCGGCCATCGGCTGCTCCCCGGTGGCCCAGGCCTCGGACTCCGCGGCCGGCCCGGCGCGGCCCAGCGCCCTCAGGGATCATGAGTAAGGGTGAGGAGTTGTTCACGGGAGTGGTCCCTATTCTGGTGGAGCTCGATGGGGACGTGAACGGACATAAGTTCTCCGTTAGCGGCACTCGGGCACCAAGGAC
ENSG00000196275-ENST00000625377-179	#DIV/0!	0	0	0	0	GGGAAAGAGAAAAAGGAGGGCGAGTGGCGAGCAGGGGCTTCGGCCGCCACCCACACGCCCCGAAGCGTGCTCGTCCCCCGCGCGGGGCTCTCGGCCGCCGCCCTCGGCCATCGGCTGCTCCCCGGTGGCCCAGGCCTCGGACTCCGCGGCCGGCCCGGCGCGGCCCAGCGCCCTCAGGGATCATGAGTAAGGGTGAGGAGTTGTTCACGGGAGTGGTCCCTATTCTGGTGGAGCTCGATGGGGACGTGAACGGACATAAGTTCCACTCGGGCACCAAGGAC
ENSG00000196277-ENST00000389335-149	-3.42533	0.0490422	0.0583757	0.112489	0.736374	GGGGGTCGCCCCTCCCCGGATTCCCCCACCCTCCGTGCCTGCAGGAGCCCCTGGGCTTTCCCGGAGGAGCTCGCCCTGAAGGGCCCGGACCTCGGCGAGCCCACCACCGTTCCCTCCAGCGCCGCCGCCGCCACCGCAGCAGCCGGAGCAGCATGAGTAAGGGTGAGGAGTTGTTCACGGGAGTGGTCCCTATTCTGGTGGAGCTCGATGGGGACGTGAACGGACATAAGTTCTCCGTTAGCGGCGAAGGAGAAGGAGACGCGCACTCGGGCACCAAGGAC
ENSG00000196284-ENST00000371459-167	#NUM!	0.343295	0	0.112489	0.392733	GGGACACAGCCGAGTCACCTTTTCCCTTTCTACACTCCACACTCTCAGTCCCCCACCCCGCCCCTTTCCAAGCGTGTCCCGGGCCGCAGCAGCAGAAACCGCACCATCTCCACCCCCACATTCTCCTCGCGGGAAGCGCAGCAGTGCCTCCAAGGGTTCTTAAAGCAGAGATGAGTAAGGGTGAGGAGTTGTTCACGGGAGTGGTCCCTATTCTGGTGGAGCTCGATGGGGACGTGAACGGACATAAGTTCTCCGTTAGCGGCCACTCGGGCACCAAGGAC
ENSG00000196284-ENST00000475057-186	#NUM!	0.294253	0	0	0.147275	GGGCCCCCCCCATCGCCCCGTCACACAGCCGAGTCACCTTTTCCCTTTCTACACTCCACACTCTCAGTCCCCCACCCCGCCCCTTTCCAAGCGTGTCCCGGGCCGCAGCAGCAGAAACCGCACCATCTCCACCCCCACATTCTCCTCGCGGGAAGCGCAGCAGTGCCTCCAAGGGTTCTTAAAGCAGAGATGAGTAAGGGTGAGGAGTTGTTCACGGGAGTGGTCCCTATTCTGGTGGAGCTCGATGGGGACGTGAACGGACACACTCGGGCACCAAGGAC
ENSG00000196290-ENST00000426253-121	0.629156	1003.21	932.494	1018.09	636.129	GGGAAGTGCCACAGCATCCGGAGCGCCGACGCGGGACCGGAAGTGACGCAGAGAAGTTTCCGGGACTGTCCCCACGACAGTCCGGTTTGTAGATTCCCTGATCTGCAATTCTTCCCGTTCCTTCATGAGTAAGGGTGAGGAGTTGTTCACGGGAGTGGTCCCTATTCTGGTGGAGCTCGATGGGGACGTGAACGGACATAAGTTCTCCGTTAGCGGCGAAGGAGAAGGAGACGCGACATACGGGAAACTGACGCTGAAATTTACACTCGGGCACCAAGGAC
ENSG00000196296-ENST00000395503-184	-2.97467	2.35403	1.63452	1.74359	14.8257	GGGGGCCGGCTGCTCAAGTGGGACGGGGGTCAGAGCTTTGTGGAGGGAAGAAAAACCTGGAGGGGGCAGGAGAGTAAAAAGAAGAAACCCAGGCAGACAGGCAGTTGGACACACTGAGGAAGACCCCCCACGAGTGGGAACCCCCTGGAAGGAACACACCGGCCCCGGCCCCCAGGAAGGGAGCACAATGAGTAAGGGTGAGGAGTTGTTCACGGGAGTGGTCCCTATTCTGGTGGAGCTCGATGGGGACGTGAACGGACATACACTCGGGCACCAAGGAC
ENSG00000196352-ENST00000391921-123	-1.15775	74.1028	85.1118	80.9924	178.35	GGGACTCATTTAACTGGTATTGCGGAGCCACGAGGCTTCTGCTTACTGCAACTCGCTCCGGCCGCTGGGCGTAGCTGCGACTCGGCGGAGTCCCGGCGGCGCGTCCTTGTTCTAACCCGGCGCGCCATGAGTAAGGGTGAGGAGTTGTTCACGGGAGTGGTCCCTATTCTGGTGGAGCTCGATGGGGACGTGAACGGACATAAGTTCTCCGTTAGCGGCGAAGGAGAAGGAGACGCGACATACGGGAAACTGACGCTGAAATTCACTCGGGCACCAAGGAC
ENSG00000196353-ENST00000512332-183	-1.43578	229.567	247.163	216.542	624.249	GGGGAGTCTAGTCCTCAACTCTAACCAAAGTAAAGGAAACTGGAAAGACACACGCTTTTTCAGTCATTAATAGAAAGTTGTCCAGAAACCCGGCGAGTGAATCTACCCAGAGCTGAAGCTTCCTTTGCAACTTGGGAACACCAGGGCCACAGTGACTTTGTGGCTTGGCTTTAGATAAATTTGACCATGAGTAAGGGTGAGGAGTTGTTCACGGGAGTGGTCCCTATTCTGGTGGAGCTCGATGGGGACGTGAACGGACATAACACTCGGGCACCAAGGAC
ENSG00000196357-ENST00000304116-109	0.521997	404.99	400.399	399.844	279.773	GGGAGTTAGCTCCGCAAGGACCCGGACGCGACCAGGGGAGGCAGAAGGACTCTGCACTTGTCCAAGAGAAGAATCCAGAGAAATCAGAGCAGGTCAAATAGTTCTAAAAGCCATGAGTAAGGGTGAGGAGTTGTTCACGGGAGTGGTCCCTATTCTGGTGGAGCTCGATGGGGACGTGAACGGACATAAGTTCTCCGTTAGCGGCGAAGGAGAAGGAGACGCGACATACGGGAAACTGACGCTGAAATTTATCTGCACGACTGCACTCGGGCACCAAGGAC
ENSG00000196363-ENST00000358625-177	#DIV/0!	0	0	0	0	GGGGCCCCCGCCGCCTGGCGCCCGCCCGAGCTGCCGCCTTGTCGAGCTGAGTCCGCGCTCCCGCCCAGGCGGCGGCCGACGCGACGCCCCGAGCGCCCGGCCCCGCCGCCGCGGCCCGGCAGACTGCCTCTGTCACCGGGTCCCTCCACCCTTGTCTCCTGTGCGGCCAGCGTCAGAGCCATGAGTAAGGGTGAGGAGTTGTTCACGGGAGTGGTCCCTATTCTGGTGGAGCTCGATGGGGACGTGAACGGACATAAGTTCTCCACTCGGGCACCAAGGAC
ENSG00000196368-ENST00000375992-148	-1.58432	0.833717	1.22589	1.34987	3.33823	GGGAGACGGAGGCGCCTCTCTTTCCCCGCCCCTCGCCTCGGCCCTTTCTCTTCCCAGCACCTCGGCTGTTCCCCGGCGGCGGCAGCGGCAGCGGCGGCCCACACAGCAGCGAGAGGCGAGAGGAGGCTGCCTCGAGGAGGCTGCCTCGAGGATGAGTAAGGGTGAGGAGTTGTTCACGGGAGTGGTCCCTATTCTGGTGGAGCTCGATGGGGACGTGAACGGACATAAGTTCTCCGTTAGCGGCGAAGGAGAAGGAGACGCGACACTCGGGCACCAAGGAC
ENSG00000196387-ENST00000536790-110	0.0681625	369.435	361.988	369.19	349.925	GGGGAACGCTACGCCCACCTGGCGGAAAGCACCACGGAAACGCATCCTTCTGTGGCCACTGTTAGGTCTGCCATTTTACACTTTTCTGATCTCCTCCTTCCCTTCTGTGAGCTATGAGTAAGGGTGAGGAGTTGTTCACGGGAGTGGTCCCTATTCTGGTGGAGCTCGATGGGGACGTGAACGGACATAAGTTCTCCGTTAGCGGCGAAGGAGAAGGAGACGCGACATACGGGAAACTGACGCTGAAATTTATCTGCACGACTCACTCGGGCACCAAGGAC
ENSG00000196407-ENST00000368817-147	-1.49537	44.5794	52.8884	53.3762	141.286	GGGGCAGCACACCAGCCCAGCCTCGCCTAGCTCTCTGAAAGAAAGCCTGCAACAGAAGGGAGAGAAGCGGCCCCAAGTGCAGCTGAAAGCACTCCTTGGGAGTCAGCCAAGACCCTCCATCCAAGCAGGGCTGGATCCTTGCACTTGGCCATGAGTAAGGGTGAGGAGTTGTTCACGGGAGTGGTCCCTATTCTGGTGGAGCTCGATGGGGACGTGAACGGACATAAGTTCTCCGTTAGCGGCGAAGGAGAAGGAGACGCGACCACTCGGGCACCAAGGAC
ENSG00000196419-ENST00000405878-146	0.488136	269.438	289.31	224.416	185.075	GGGAAGTGTGCGAATCCGAGGAGCAGCGACAGACTCGAGACCACGCTCCTTCCTCGGGAAGGAGGCGGCACCTCGCGTTTGAGGCCCGCCTGCGTTTGAGGCCCGCCTGCGCTTGCGGCCCGCCTGCGCTTGAGTGAGCAGTAGCCAACATGAGTAAGGGTGAGGAGTTGTTCACGGGAGTGGTCCCTATTCTGGTGGAGCTCGATGGGGACGTGAACGGACATAAGTTCTCCGTTAGCGGCGAAGGAGAAGGAGACGCGACACACTCGGGCACCAAGGAC
ENSG00000196427-ENST00000415641-213	1.90896	1892.24	1813.44	1608.99	470.641	GGGAATTCTGTTATTGCAACTGCAGACCGTTACCTGGTACGCTGGCTGCTACCTCCCTCACTCTTGTCAGAGTCGGAGCTACAGGCAGTGCCTTCAGCTCTGAGCTCAGGCATCCCGGTCCCTGTTTTTGCGGTTAAGGACTCTAAAGTGTTGTGTCGTGTTCATCAACTTTTTCTCAACTTCCCTGGCTCTACCTCTTCTGCCACAAACGTCAGCATGAGTAAGGGTGAGGAGTTGTTCACGGGAGTGGTCCCTATTCTGGTCACTCGGGCACCAAGGAC
ENSG00000196427-ENST00000613157-218	1.02922	822.977	825.725	735.287	388.806	GGGCTTCTAATTCTGTTATTGCAACTGCAGACCGTTACCTGGTACGCTGGCTGCTACCTCCCTCACTCTTGTCAGAGTCGGAGCTACAGGCAGTGCCTTCAGCTCTGAGCTCAGGCATCCCGGTCCCTGTTTTTGCGGTTAAGGACTCTAAAGTGTTGTGTCGTGTTCATCAACTTTTTCTCAACTTCCCTGGCTCTACCTCTTCTGCCACAAACGTCAGCATGAGTAAGGGTGAGGAGTTGTTCACGGGAGTGGTCCCTATTCACTCGGGCACCAAGGAC
ENSG00000196433-ENST00000381241-141	0.983117	378.802	396.546	410.755	199.901	GGGGTTTGAGTACTGGGCAGGCAGCAGGGAGAGTCAGGCAGCAGCTGTGAGCGGGTGGCTCTTCCCCACCTTGCCAGCAGGCTCTGTGCTCCTTGAAGCAAGCGCTCCAGAGGCTCCGGAAGCCACGGCTGGATTGGAGACAAGATGAGTAAGGGTGAGGAGTTGTTCACGGGAGTGGTCCCTATTCTGGTGGAGCTCGATGGGGACGTGAACGGACATAAGTTCTCCGTTAGCGGCGAAGGAGAAGGAGACGCGACATACGGCACTCGGGCACCAAGGAC
ENSG00000196437-ENST00000392149-186	-0.780621	1.02989	0.81726	1.29363	1.7673	GGGGCCCCTGGTGTAACGGACCGAGACTTGTGGCGCTCTCAGCCACCGACAGCGCCGGCCTCAGTGCCGCCTCTGTCCCAGCCCGCGCCGGCTCTGCCACTTTGGCAGCGTTAAGTGTGGAATCGGGGCCTGTGTCCGCGGGCTTGCTCTACTTCTGCAGGCCCCATCCCTTCCCAGAAAGAAGAGGAAATGAGTAAGGGTGAGGAGTTGTTCACGGGAGTGGTCCCTATTCTGGTGGAGCTCGATGGGGACGTGAACGGACACACTCGGGCACCAAGGAC
ENSG00000196440-ENST00000423738-202	-1.72764	0.980844	0.40863	0.843671	2.30731	GGGGGTGTACTGCCAAGAGAAGCAAGAGGAGAGGAGGGAACTGCCTCGGATCATTACAGGTCCACCTCCAGAGGCAGCTGTAGTGGCCTTTGAGTGGCTGAAGACCAGCACCCTCACAGGCCTACACCCACAACTACCACTCTCTTTACCCCAGCCCGAGTGCGCTCTACCATACCTTGTTCGTGCTTTTAGCAGGGGTGATTACATGAGTAAGGGTGAGGAGTTGTTCACGGGAGTGGTCCCTATTCTGGTGGAGCTCGATGCACTCGGGCACCAAGGAC
ENSG00000196459-ENST00000359680-130	0.566042	673.104	718.605	749.967	481.736	GGGACATCCCAGGGTATCGCGAGAACTGCTTCGGCGTTCTGGCTACAGGTTCGGGGCGCGGGTCTCTTCCGCGGAAACTGACATTGCGTTTCCGTTGTCGGCCTCCCACTGCAGGAGCCATATATTGAAGACCATGAGTAAGGGTGAGGAGTTGTTCACGGGAGTGGTCCCTATTCTGGTGGAGCTCGATGGGGACGTGAACGGACATAAGTTCTCCGTTAGCGGCGAAGGAGAAGGAGACGCGACATACGGGAAACTGACGCCACTCGGGCACCAAGGAC
ENSG00000196460-ENST00000481179-120	-0.363481	569.527	571.382	591.582	742.855	GGGATAACTCCAACGCTCAAGCAAGTCAAGGACACCCACGGACTCAACACCGCGACCAGATTGGAAAAGGTGTTGGTCGACAACTTCTGCATTTGCGAAGAGTGCAGCGTCCCTCGCTGTCTCATGAGTAAGGGTGAGGAGTTGTTCACGGGAGTGGTCCCTATTCTGGTGGAGCTCGATGGGGACGTGAACGGACATAAGTTCTCCGTTAGCGGCGAAGGAGAAGGAGACGCGACATACGGGAAACTGACGCTGAAATTTATCACTCGGGCACCAAGGAC
ENSG00000196460-ENST00000484091-118	0.193135	558.689	490.882	524.032	458.172	GGGAACTCCAACGCTCAAGCAAGTCAAGGACACCCACGGACTCAACACCGCGACCAGATTGGAAAAGGTGTTGGTCGACAACTTCTGCATTTGCGAAGAGTGCAGCGTCCCTCGCTGTCTCATGAGTAAGGGTGAGGAGTTGTTCACGGGAGTGGTCCCTATTCTGGTGGAGCTCGATGGGGACGTGAACGGACATAAGTTCTCCGTTAGCGGCGAAGGAGAAGGAGACGCGACATACGGGAAACTGACGCTGAAATTTATCTCACTCGGGCACCAAGGAC
ENSG00000196460-ENST00000646893-229	#DIV/0!	0	0	0	0	GGGGGGGCGCGGGGGTTGGGGAGCTGTGGCCTCCCGTACTCGCCGCGCGCCTTCCGCGCCCCCGGGCTCGGGCCTGGAGGACTGGGCTCCCGCCCCGCGCCCCGCGCGCCCCCCGCGCGCTCCTTTCTAAAGTAAACACCGAGGAGCGGCGGTAGCAGGACCGGTGCAACCCAGCGCCGCCCACGGCCGCCGCTCGCTGCCTGCCTCGGTGCTGCAGGCCCGGGGCCGAGCCATGAGTAAGGGTGAGGAGTTGTTCACGGGAGCACTCGGGCACCAAGGAC
ENSG00000196466-ENST00000430385-201	-0.0998736	49.974	53.4722	63.7253	59.4009	GGGGTCAATCAGGCGCGCTTCCCAGAGGAGTGTGTGGTTGAAAAAGCCCGCGGCGTCTTCTCCACCCACCTGCGCTGGGCGCTCGGTGCTCGGCTCTGTAGCTAAGAGACGACCTGGAAGTTCCGTGGCAGCCTGTGTCCCGCGGGAACCCGCATTGGCAGCGGGAGCCGTCCGGAGGACCTGGGACACCGCGGAAGTCGGGAAATGAGTAAGGGTGAGGAGTTGTTCACGGGAGTGGTCCCTATTCTGGTGGAGCTCGATGGCACTCGGGCACCAAGGAC
ENSG00000196466-ENST00000595766-198	0.279813	36.6345	39.1701	40.8899	32.0077	GGGAATCAGGCGCGCTTCCCAGAGGAGTGTGTGGTTGAAAAAGCCCGCGGCGTCTTCTCCACCCACCTGCGCTGGGCGCTCGGTGCTCGGCTCTGTAGCTAAGAGACGACCTGGAAGTTCCGTGGCAGCCTGTGTCCCGCGGGAACCCGCATTGGCAGCGGGAGCCGTCCGGAGGACCTGGGACACCGCGGAAGTCGGGAAATGAGTAAGGGTGAGGAGTTGTTCACGGGAGTGGTCCCTATTCTGGTGGAGCTCGATGGGGACACTCGGGCACCAAGGAC
ENSG00000196470-ENST00000394725-212	#DIV/0!	0	0	0	0	GGGGAGGACGCGCGAAACGGCGGCGGCGGCGGCGGCCAGGGGGGAGCCGGGGCGGCCGTTGCGGGGCGCGCTCTCGAGAGGCGGCGGCGGCCCAGGGTGTCCCGTCGGTCTCGGCGCCGGGAAGAGGCGGTGGCGCTGCCCGCGGTGGCGGGGGTTGGCGACGGAGCGCGTTGGTGCCAGGACCGGGGTCCGAGGCGCGCTCTCCGCCCACAGAAATGAGTAAGGGTGAGGAGTTGTTCACGGGAGTGGTCCCTATTCTGGTGCACTCGGGCACCAAGGAC
ENSG00000196476-ENST00000360321-140	-0.72957	225.006	203.031	217.555	356.503	GGGGAAAGCATCGGGTCTCGGGACTTCTGAGTGGCCTGGGTTACCGCGCGATCTACACTGAGACAAGGAAGTTGGAAAAGCCGAGTAGTTATACCAGAAGATCAGGGTCTCACAGACTCGCAACTTCTCTTCCATTTTCCCCAATGAGTAAGGGTGAGGAGTTGTTCACGGGAGTGGTCCCTATTCTGGTGGAGCTCGATGGGGACGTGAACGGACATAAGTTCTCCGTTAGCGGCGAAGGAGAAGGAGACGCGACATACGGGCACTCGGGCACCAAGGAC
ENSG00000196502-ENST00000567512-106	-1.2813	81.8514	79.6245	77.6177	193.666	GGGGGAAACCCTCAGCTCAGAGAACAACCCTGCATTCCCCACACAACACCCACAATCAGCCACTGCGGGCGAGGAGGGCACGAGGCCAGGTTCCCAAGAGCTCAGGAACATGAGTAAGGGTGAGGAGTTGTTCACGGGAGTGGTCCCTATTCTGGTGGAGCTCGATGGGGACGTGAACGGACATAAGTTCTCCGTTAGCGGCGAAGGAGAAGGAGACGCGACATACGGGAAACTGACGCTGAAATTTATCTGCACGACTGGAACACTCGGGCACCAAGGAC
ENSG00000196507-ENST00000372627-193	0.694322	1.96169	1.86802	2.1373	1.22729	GGGGCAGAACCAGCTGTCTGAGCTGCCCGGGCAGCGGGGGAGCAGCGAGCGGGCTTCCGCGAGCCGGAGAAGGCACAGGCCTGTCCCGGGTCCCGGCAGGTCTGCGCGTCTGTTCCCAGCGCTCTGCGAGGCCTAAAAAGGAGGAGCAACCTGTCCAGAATCCCTGCAGGACAGGAAAAGGAGGGGAAATCTCGACATGAGTAAGGGTGAGGAGTTGTTCACGGGAGTGGTCCCTATTCTGGTGGAGCTCGATGGGGACGTGACACTCGGGCACCAAGGAC
ENSG00000196511-ENST00000360057-103	-1.03585	266.495	280.729	269.187	557.828	GGGAAGGCTCCTCAGCCGAGCGCCGAGCGGTCGATCGCCGTAGCTCCCGCAGCCTGCGATCTCCAGTCTGTGGCTCCTACCAGCCATTGTAGGCCAATAATCCGTTATGAGTAAGGGTGAGGAGTTGTTCACGGGAGTGGTCCCTATTCTGGTGGAGCTCGATGGGGACGTGAACGGACATAAGTTCTCCGTTAGCGGCGAAGGAGAAGGAGACGCGACATACGGGAAACTGACGCTGAAATTTATCTGCACGACTGGAAAACCACTCGGGCACCAAGGAC
ENSG00000196511-ENST00000360057-103Fluc	-1.7194	0.88276	0.583757	1.0124	2.65095	GGGAAGGCTCCTCAGCCGAGCGCCGAGCGGTCGATCGCCGTAGCTCCCGCAGCCTGCGATCTCCAGTCTGTGGCTCCTACCAGCCATTGTAGGCCAATAATCCGTTATGGAAGACGCTAAGAATATTAAAAAAGGTCCAGCCCCATTCTATCCTCTTGAAGACGGGACGGCGGGAGAACAGCTGCACAAGGCCATGAAAAGATATGCTTTGGTGCCTGGGACGATCGCTTTTACCGATGCGCACATTGAGGTAAACATAACATCACTCGGGCACCAAGGAC
ENSG00000196526-ENST00000420658-208	#DIV/0!	0	0	0	0	GGGGTCTGTCCCGGCCGCAGCCCCACGCCGGCTGCAGCTCCGCGAGCCGAGCCGGATCTCGAGCGGGGTACACGGGCTGAGGCGGCGGCGGCGGCCCCGCCCCGGGGCTCCATTGTTAAGGCGGCTGCGGCTCTGTCGGCTGTTCAGCTGCGCTCCAGTCGGCCCAGGCGCCGCGGCGAGGAGCGAGCGCTGCGAGGTGGCGGCCTGAGCAATGAGTAAGGGTGAGGAGTTGTTCACGGGAGTGGTCCCTATTCTGGTGGAGCCACTCGGGCACCAAGGAC
ENSG00000196547-ENST00000559717-149	-1.90623	14.5655	18.4467	13.9487	58.2227	GGGAGATCGCGCTAAGTAGGGCACAACGCAGAGGCGACAAAGCTCCTCGGCCCCAGGGCCCGCGGAGCAGACTCCGGAGCGCGGTCCCGCCCACGCTCGGCTCCGCAGTTAGCGTCCTCCTTCCTCCTGAGCAGGTGTGTGTGGAGGCCAGTATGAGTAAGGGTGAGGAGTTGTTCACGGGAGTGGTCCCTATTCTGGTGGAGCTCGATGGGGACGTGAACGGACATAAGTTCTCCGTTAGCGGCGAAGGAGAAGGAGACGCGCACTCGGGCACCAAGGAC
ENSG00000196549-ENST00000462745-212	#NUM!	0	0	0.112489	0.0490916	GGGAGAGCCAGCCGAGGGGAGCGGCTGCCGGGAGGTGCGCTGAGCAGGGTCCGCAGCTAAGGTCCAGCGCGATCCGAGCGCCCAGGACCCTGCGGCCGTGGAGGAGGCGTGCCCTGGGAAGGAGCCGCTACTGGGACCTGAAGAGTGAGGGGAGGGAGAGGGGCCCAGAGGGTGACCTGGAGGAGGGCTCTGGAAGTCACGTCAGATTTTAGGTGATGAGTAAGGGTGAGGAGTTGTTCACGGGAGTGGTCCCTATTCTGGTGCACTCGGGCACCAAGGAC
ENSG00000196549-ENST00000493237-134	0.553924	53.456	50.2615	46.5706	34.0696	GGGGCGGCTGCCGGGAGGTGCGCTGAGCAGGGTCCGCAGCTAAGGTCCAGCGCGATCCGAGCGCCCAGGACCCTGCGGCCGTGGAGGAGGCGTGCCCTGGGAAGGAGCCGCTACTGGGACCTGAAGAATTTTAGGTGATGAGTAAGGGTGAGGAGTTGTTCACGGGAGTGGTCCCTATTCTGGTGGAGCTCGATGGGGACGTGAACGGACATAAGTTCTCCGTTAGCGGCGAAGGAGAAGGAGACGCGACATACGGGAAACTGCACTCGGGCACCAAGGAC
ENSG00000196549-ENST00000680282-109	-0.00470769	325.738	320.716	285.386	311.094	GGGAACAAAAAACAAAAGGTTGTGACTGAGACCTGTCAAATTCATTTGGCTCTATATACTTTGCATTCAGCAACAAAATTTTGACTTCTCAACAGCAAAAATATTTTAGGTGATGAGTAAGGGTGAGGAGTTGTTCACGGGAGTGGTCCCTATTCTGGTGGAGCTCGATGGGGACGTGAACGGACATAAGTTCTCCGTTAGCGGCGAAGGAGAAGGAGACGCGACATACGGGAAACTGACGCTGAAATTTATCTGCACGACTGCACTCGGGCACCAAGGAC
ENSG00000196569-ENST00000421865-108	-1.32012	43.3043	42.0889	44.827	108.345	GGGCTCTTCCCCAGCAGCTGCTGCTCGCTCAGCTCACAAGCCAAGGCCAGGGGACAGGGCGGCAGCGACTCCTCTGGCTCCCGAGAAGTGGATCCGGTCGCGGCCACTACGATGAGTAAGGGTGAGGAGTTGTTCACGGGAGTGGTCCCTATTCTGGTGGAGCTCGATGGGGACGTGAACGGACATAAGTTCTCCGTTAGCGGCGAAGGAGAAGGAGACGCGACATACGGGAAACTGACGCTGAAATTTATCTGCACGACTGGCACTCGGGCACCAAGGAC
ENSG00000196569-ENST00000617695-105	0.16576	83.5189	88.0306	86.8981	76.7793	GGGTTCCCCAGCAGCTGCTGCTCGCTCAGCTCACAAGCCAAGGCCAGGGGACAGGGCGGCAGCGACTCCTCTGGCTCCCGAGAAGTGGATCCGGTCGCGGCCACTACGATGAGTAAGGGTGAGGAGTTGTTCACGGGAGTGGTCCCTATTCTGGTGGAGCTCGATGGGGACGTGAACGGACATAAGTTCTCCGTTAGCGGCGAAGGAGAAGGAGACGCGACATACGGGAAACTGACGCTGAAATTTATCTGCACGACTGGAAACACTCGGGCACCAAGGAC
ENSG00000196586-ENST00000369977-232	#DIV/0!	0.0490422	0	0.0562447	0	GGGGGAGACCGACTCGGGATCTGTCCGAGCAGGAAGCCAGCCTCAGCCCGGCCGCTGTCGCCGCCCTGTCCTGGTGCCCGTCCGCGTCGTCGCCCTCTTCACTGGCCCTCATCACTTCTCACCGCGCCCTCCAGCTTCACCCGTACAGGTAGCCCCGCCGCCGCGCACCTGCCTTCGCTCCCGCACCGGTGACAGTGGATAGTGGAAACAGGAGATCGTGGATCCTCCTTCAAAAATGAGTAAGGGTGAGGAGTTGTTCACGGCACTCGGGCACCAAGGAC
ENSG00000196586-ENST00000660420-209	#DIV/0!	0	0.0583757	0	0	GGGGAGCAGGAAGCCAGCCTCAGCCCGGCCGCTGTCGCCGCCCTGTCCTGGTGCCCGTCCGCGTCGTCGCCCTCTTCACTGGCCCTCATCACTTCTCACCGCGCCCTCCAGCTTCACCCGTACAGGTAGCCCCGCCGCCGCGCACCTGCCTTCGCTCCCGCACCGGTGACAGTGGATAGTGGAAACAGGAGATCGTGGATCCTCCTTCAAAAATGAGTAAGGGTGAGGAGTTGTTCACGGGAGTGGTCCCTATTCTGGTGGAGCACTCGGGCACCAAGGAC
ENSG00000196588-ENST00000463769-231	#NUM!	0.147127	0.291879	0	1.71821	GGGGCGGCGGCAGTGTCTGTGGTGGCCGCGGCGGCGAGAGCGACGGTCCCATCTTTCCCACCCTCTTGGTTGCCGCTGGCCACACGCCCTCCGCTGGCGGCGACTTCTCAGCTCCGTGCGCCCGGGCTGGACAGTGAGCCTCGAGAGGAGACGCGGGCGGCTAGAGCCGGAGTGGGGCGAGCCGCGGAACCCGGCCGGGAGCCGCGCGAGGCGATTGCCATCACGAAAGCCAAAATGAGTAAGGGTGAGGAGTTGTTCACGGGCACTCGGGCACCAAGGAC
ENSG00000196588-ENST00000652095-192	2.4655	46.5901	62.6955	57.0884	9.9656	GGGAAATCTGTGTCATCTTGACTCGCCTGAAGGGTGGATAAATTGGTAACTGCACTGAGAAGGGGATATTCTCACAGTCTGATTTGAGCATAAGGCATCAGATTGAATTTGTGAAAGCTTTCAAGACAGCTTTTCTCCTGTGACTTTGACTTTCTTCATTATATTTGTGGATTTTTGTTTCTGGAAGAATCCGTCATGAGTAAGGGTGAGGAGTTGTTCACGGGAGTGGTCCCTATTCTGGTGGAGCTCGATGGGGACGTGAACACTCGGGCACCAAGGAC
ENSG00000196628-ENST00000638154-203	#DIV/0!	0	0	0	0	GGGTTTTTTTTTTTTGCTATTGCTGCCTATTCCATCTTAAAAAAACAAAACCAAACCCAACCCAACAACAAGTCTCCCATCCCTTCCTCCTTTCCACCTTAATCCCACCCGCCCCCACGTCCCCACCCCCAACCCCCCAGTCTCCAAAAATCCGATTGTGTTTTCTCCAAGGATTGGGACTGGATTTTCTGATTGCGGTTATTTCCATGAGTAAGGGTGAGGAGTTGTTCACGGGAGTGGTCCCTATTCTGGTGGAGCTCGATCACTCGGGCACCAAGGAC
ENSG00000196646-ENST00000343979-108	-0.278125	236.334	228.891	238.084	284.241	GGGGCTAGTCCCAGAGGCCCAGAGTGGCTCGCCTGGAGTCTCTGTGGCGCGGTTTCCTGTACCTGCCTTGGGATCCGGAGGGAGGAAGCTGGGACACCCGGGAGTCAGGAAATGAGTAAGGGTGAGGAGTTGTTCACGGGAGTGGTCCCTATTCTGGTGGAGCTCGATGGGGACGTGAACGGACATAAGTTCTCCGTTAGCGGCGAAGGAGAAGGAGACGCGACATACGGGAAACTGACGCTGAAATTTATCTGCACGACTGGCACTCGGGCACCAAGGAC
ENSG00000196653-ENST00000411443-128	-0.81893	103.675	99.4723	100.284	178.399	GGGGTCCTGGCCCCAGTCCACCTCTGGGAGCGCCTGCGCCGCTCCGCGGAGAGTCCGTGGATCTCACAGTGAGGTTCCCAGTTTTCCAGACCTGAAGTGTTTTCCAATCAAAGCGAAGAGACGATCTGTGGATGAGTAAGGGTGAGGAGTTGTTCACGGGAGTGGTCCCTATTCTGGTGGAGCTCGATGGGGACGTGAACGGACATAAGTTCTCCGTTAGCGGCGAAGGAGAAGGAGACGCGACATACGGGAAACTGACGCTGCACTCGGGCACCAAGGAC
ENSG00000196653-ENST00000436624-140	-0.2983	223.289	230	233.809	281.59	GGGAGAAGTTAAGGCTGGTGTCCTGGCCCCAGTCCACCTCTGGGAGCGCCTGCGCCGCTCCGCGGAGAGTCCGTGGATCTCACAGGTTCCCAGTTTTCCAGACCTGAAGTGTTTTCCAATCAAAGCGAAGAGACGATCTGTGGATGAGTAAGGGTGAGGAGTTGTTCACGGGAGTGGTCCCTATTCTGGTGGAGCTCGATGGGGACGTGAACGGACATAAGTTCTCCGTTAGCGGCGAAGGAGAAGGAGACGCGACATACGGGCACTCGGGCACCAAGGAC
ENSG00000196653-ENST00000449836-161	-2.54952	60.1748	66.7818	71.6558	386.597	GGGACCATTCTTCCGGTTTCAGAAGTTAAGGCTGGTGTCCTGGCCCCAGTCCACCTCTGGGAGCGCCTGCGCCGCTCCGCGGAGAGTCCGTGGATCTCACAGTGAGGTTCCCAGTTTTCCAGACCTGAAGTGTTTTCCAATCAAAGCGAAGAGACGATCTGTGGATGAGTAAGGGTGAGGAGTTGTTCACGGGAGTGGTCCCTATTCTGGTGGAGCTCGATGGGGACGTGAACGGACATAAGTTCTCCGTTAGCGGCGAAGGACACTCGGGCACCAAGGAC
ENSG00000196660-ENST00000356609-211	#DIV/0!	0	0	0	0	GGGACTGCCCCCGCCACTCCTTTAGACTCTGGACGTGCGGGGACTGGTGGCGCTCGGCCTCGCGTTATAAAAAGCGGTGGGGCAGGGCCGGCGAGACAATCTGGGAGGCGGGTACCGGGCCTCACGGATCCGCGCCGCGCCCCCCACCTGTGGCTGCGCGCGGGGTGGGCTGCGCTCCCCTGGGCGGCGCCGGGCGCCCGGGGCTGGTGGCGAGATGAGTAAGGGTGAGGAGTTGTTCACGGGAGTGGTCCCTATTCTGGTGGCACTCGGGCACCAAGGAC
ENSG00000196660-ENST00000366926-117	0.519412	0.784675	0.700509	0.843671	0.540008	GGGAATCTGGGAGGCGGGTACCGGGCCTCACGGATCCGCGCCGCGCCCCCCACCTGTGGCTGCGCGCGGGGTGGGCTGCGCTCCCCTGGGCGGCGCCGGGCGCCCGGGGCTGGTGGCGAGATGAGTAAGGGTGAGGAGTTGTTCACGGGAGTGGTCCCTATTCTGGTGGAGCTCGATGGGGACGTGAACGGACATAAGTTCTCCGTTAGCGGCGAAGGAGAAGGAGACGCGACATACGGGAAACTGACGCTGAAATTTATCTGCACTCGGGCACCAAGGAC
ENSG00000196684-ENST00000586872-117	0.725553	630.388	628.765	664.588	387.677	GGGATTGACGTGCAGACCTTGAATCGAAACCCAGGCTCCTGCAGGCACTGGCACAGCTACAGCGAGGGCCTCGGCCATCCAAGGGTCTCCCAGGTGACCTTCCCTCCACCCCAGGAAGCTATGAGTAAGGGTGAGGAGTTGTTCACGGGAGTGGTCCCTATTCTGGTGGAGCTCGATGGGGACGTGAACGGACATAAGTTCTCCGTTAGCGGCGAAGGAGAAGGAGACGCGACATACGGGAAACTGACGCTGAAATTTATCTGCACTCGGGCACCAAGGAC
ENSG00000196684-ENST00000616070-111	0.0764065	71.8468	70.9265	79.2488	70.1028	GGGGTGCAGACCTTGAATCGAAACCCAGGCTCCTGCAGGCACTGGCACAGCTACAGCGAGGGCCTCGGCCATCCAAGGGTCTCCCAGGTGACCTTCCCTCCACCCCAGGAAGCTATGAGTAAGGGTGAGGAGTTGTTCACGGGAGTGGTCCCTATTCTGGTGGAGCTCGATGGGGACGTGAACGGACATAAGTTCTCCGTTAGCGGCGAAGGAGAAGGAGACGCGACATACGGGAAACTGACGCTGAAATTTATCTGCACGACCACTCGGGCACCAAGGAC
ENSG00000196689-ENST00000571088-214	-3.14938	5.39464	6.30458	7.87426	57.1917	GGGCCGAAGGGCGTCCACAGCGACTCCTGCTAGTGCAGGGCAGCTGCTGCCAGGGCCGGGCCCGGGACCCCACGGAGGCGGGGAGACCACTCTTCTCCCACACGAGCCCAGCTCTCCCTTCGAGTAGCAACCGCCTTCAAGCTCACAAGCACCCGTGGGCCTGGGGTGTGCCTGCGTCTAGCTGGTTGCACACTGGGCCACAGAGGATCCAGCAAGGATGAGTAAGGGTGAGGAGTTGTTCACGGGAGTGGTCCCTATTCTGGCACTCGGGCACCAAGGAC
ENSG00000196705-ENST00000311048-144	-1.74552	46.492	35.9595	40.3275	136.475	GGGGTCTCTCGCCGCAGCCTGAGCTCCAGGTCTCCCCTTCGCTGCTCTGTGTCCTCTGCTCCTAGAGGCCCAACATCTGTGGCCCTGTGACCTGCAGGTATTGGGAGACCCACAGCTAAGACACCGGGACCCCCTGAAAGCCTAGAAATGAGTAAGGGTGAGGAGTTGTTCACGGGAGTGGTCCCTATTCTGGTGGAGCTCGATGGGGACGTGAACGGACATAAGTTCTCCGTTAGCGGCGAAGGAGAAGGAGACGCGACATACACTCGGGCACCAAGGAC
ENSG00000196705-ENST00000594425-147	-1.51505	8.97472	9.39849	12.6551	29.2095	GGGTTTGTCTCTCGCCGCAGCCTGAGCTCCAGGTCTCCCCTTCGCTGCTCTGTGTCCTCTGCTCCTAGAGGCCCAACATCTGTGGCCCTGTGACCTGCAGGTATTGGGAGACCCACAGCTAAGACACCGGGACCCCCTGAAAGCCTAGAAATGAGTAAGGGTGAGGAGTTGTTCACGGGAGTGGTCCCTATTCTGGTGGAGCTCGATGGGGACGTGAACGGACATAAGTTCTCCGTTAGCGGCGAAGGAGAAGGAGACGCGACCACTCGGGCACCAAGGAC
ENSG00000196705-ENST00000598331-107	-0.901157	102.057	96.9621	100.003	186.106	GGGGCTGCTCTGTGTCCTCTGCTCCTAGAGGCCCAACATCTGTGGCCCTGTGACCTGCAGGTATTGGGAGACCCACAGCTAAGACACCGGGACCCCCTGAAAGCCTAGAAATGAGTAAGGGTGAGGAGTTGTTCACGGGAGTGGTCCCTATTCTGGTGGAGCTCGATGGGGACGTGAACGGACATAAGTTCTCCGTTAGCGGCGAAGGAGAAGGAGACGCGACATACGGGAAACTGACGCTGAAATTTATCTGCACGACTGGACACTCGGGCACCAAGGAC
ENSG00000196705-ENST00000599296-149	-2.12769	18.8812	15.7031	18.7857	77.4666	GGGCCTTTGTCTCTCGCCGCAGCCTGAGCTCCAGGTCTCCCCTTCGCTGCTCTGTGTCCTCTGCTCCTAGAGGCCCAACATCTGTGGCCCTGTGACCTGCAGGTATTGGGAGACCCACAGCTAAGACACCGGGACCCCCTGAAAGCCTAGAAATGAGTAAGGGTGAGGAGTTGTTCACGGGAGTGGTCCCTATTCTGGTGGAGCTCGATGGGGACGTGAACGGACATAAGTTCTCCGTTAGCGGCGAAGGAGAAGGAGACGCGCACTCGGGCACCAAGGAC
ENSG00000196711-ENST00000358543-174	-1.10139	3.23678	3.67767	2.58726	6.72555	GGGAGTGCAGCTCCAGCCGACCCCCGGGACGTAGACAAGGGCAGGCGCGCGGTGAAGACTGCGGCCGGCCGCGTAGCCGCGCTGTGGTCCCGCTGGCCTTCTCTTGGGCCGCGCACCCTCCGGACCTGCGTCGGGATCCTCCCGGAGTCTCCCGCTCTCTCCTCCCGGCTTGCGAACATGAGTAAGGGTGAGGAGTTGTTCACGGGAGTGGTCCCTATTCTGGTGGAGCTCGATGGGGACGTGAACGGACATAAGTTCTCCGTCACTCGGGCACCAAGGAC
ENSG00000196711-ENST00000523939-152	-2.92308	5.19847	4.49493	4.83705	36.6714	GGGGGGACGTAGACAAGGGCAGGCGCGCGGTGAAGACTGCGGCCGGCCGCGTAGCCGCGCTGTGGTCCCGCTGGCCTTCTCTTGGGCCGCGCACCCTCCGGACCTGCGTCGGGATCCTCCCGGAGTCTCCCGCTCTCTCCTCCCGGCTTGCGAACATGAGTAAGGGTGAGGAGTTGTTCACGGGAGTGGTCCCTATTCTGGTGGAGCTCGATGGGGACGTGAACGGACATAAGTTCTCCGTTAGCGGCGAAGGAGAAGGAGACCACTCGGGCACCAAGGAC
ENSG00000196715-ENST00000648179-102	#NUM!	0.0490422	0.175127	0	0.0490916	GGGGGCGGAGGCGGCGGTGGCGGCGGTGGCGGCTGGGTCGGGCCCCGACGGGCGGCGGCGGCTGAGGTGGAGGCGGAGGGAGGCGGCGGCGGCGGCGGCGGGAAGATGAGTAAGGGTGAGGAGTTGTTCACGGGAGTGGTCCCTATTCTGGTGGAGCTCGATGGGGACGTGAACGGACATAAGTTCTCCGTTAGCGGCGAAGGAGAAGGAGACGCGACATACGGGAAACTGACGCTGAAATTTATCTGCACGACTGGAAAACTCACTCGGGCACCAAGGAC
ENSG00000196715-ENST00000648179-102Fluc	#DIV/0!	0	0	0	0	GGGGGCGGAGGCGGCGGTGGCGGCGGTGGCGGCTGGGTCGGGCCCCGACGGGCGGCGGCGGCTGAGGTGGAGGCGGAGGGAGGCGGCGGCGGCGGCGGCGGGAAGATGGAAGACGCTAAGAATATTAAAAAAGGTCCAGCCCCATTCTATCCTCTTGAAGACGGGACGGCGGGAGAACAGCTGCACAAGGCCATGAAAAGATATGCTTTGGTGCCTGGGACGATCGCTTTTACCGATGCGCACATTGAGGTAAACATAACATACACTCGGGCACCAAGGAC
ENSG00000196757-ENST00000254321-104	0.100185	198.964	199.236	229.478	194.746	GGGCCTCACCTTCCTCGCTGCGCGGGCGGCGGTTGGTAACCGGTCAGACCAGCCCGAGAGGGACCTGGTGCCTGTACCCAGGCTTCTGTCGCTCTGTCGCCTGCGCTATGAGTAAGGGTGAGGAGTTGTTCACGGGAGTGGTCCCTATTCTGGTGGAGCTCGATGGGGACGTGAACGGACATAAGTTCTCCGTTAGCGGCGAAGGAGAAGGAGACGCGACATACGGGAAACTGACGCTGAAATTTATCTGCACGACTGGAAAACACTCGGGCACCAAGGAC
ENSG00000196776-ENST00000355354-117	#DIV/0!	0	0	0	0	GGGTGGGCAGTGGGTCCTGCCTGTGACGCGCGGCGGCGGTCGGTCCTGCCTGTAACGGCGGCGGCGGCTGCTGCTCCGGACACCTGCGGCGGCGGCGGCGACCCCGCGGCGGGCGCGGAGATGAGTAAGGGTGAGGAGTTGTTCACGGGAGTGGTCCCTATTCTGGTGGAGCTCGATGGGGACGTGAACGGACATAAGTTCTCCGTTAGCGGCGAAGGAGAAGGAGACGCGACATACGGGAAACTGACGCTGAAATTTATCTGCACTCGGGCACCAAGGAC
ENSG00000196776-ENST00000361309-123	#DIV/0!	0.0980844	0.175127	0.0562447	0	GGGGCAGCCTGGGCAGTGGGTCCTGCCTGTGACGCGCGGCGGCGGTCGGTCCTGCCTGTAACGGCGGCGGCGGCTGCTGCTCCGGACACCTGCGGCGGCGGCGGCGACCCCGCGGCGGGCGCGGAGATGAGTAAGGGTGAGGAGTTGTTCACGGGAGTGGTCCCTATTCTGGTGGAGCTCGATGGGGACGTGAACGGACATAAGTTCTCCGTTAGCGGCGAAGGAGAAGGAGACGCGACATACGGGAAACTGACGCTGAAATTCACTCGGGCACCAAGGAC
ENSG00000196781-ENST00000418319-208	#DIV/0!	0	0	0	0	GGGGGGCCGGAGCCCGCACCGACGGGAGCGGGAGCCGGAGCAGCTGCGGGCGCCGAGTGGCCGGTGCGCCCGGCGGAGCGCGCGTGCGTGGCCAGCGCGCTCCCCGCTTCTGCTTGGCTTTCCGGCTTAATTTTCCTCGGCGGGATTAAAGTTGGAAATTGACCGGAGAATTGAGTTGCCGGGGAACAGAGCCCCGGCCGCCGCCAGAGCGATGAGTAAGGGTGAGGAGTTGTTCACGGGAGTGGTCCCTATTCTGGTGGAGCCACTCGGGCACCAAGGAC
ENSG00000196792-ENST00000555358-134	-3.0064	0.0980844	0.40863	0.337468	1.91457	GGGCACACAGCAACGACCCCTTCCCCGCCCCTCTCCCGGCCGGCCTCCGCCCCGCAGCCAGCGCGGGGCCACCCTCTCCGGCCCTTCCCCCAGCTGTCGGCGTCTCGCCCTGCGCCCCGGCCGGGGCCCCACACACAATGAGTAAGGGTGAGGAGTTGTTCACGGGAGTGGTCCCTATTCTGGTGGAGCTCGATGGGGACGTGAACGGACATAAGTTCTCCGTTAGCGGCGAAGGAGAAGGAGACGCGACATACGGGAAACTGCACTCGGGCACCAAGGAC
ENSG00000196812-ENST00000340487-100	0.667754	579.875	605.181	592.144	372.851	GGGGAGTCTAGTCTTTGTTCGGGGCTGTCCAAAGGACGCTAGCTGTTGCACCTGTTCCTCCCTGCGCGTAAGATAGAGGATAAATCTCCTGGCAAAGCCCAGAATGAGTAAGGGTGAGGAGTTGTTCACGGGAGTGGTCCCTATTCTGGTGGAGCTCGATGGGGACGTGAACGGACATAAGTTCTCCGTTAGCGGCGAAGGAGAAGGAGACGCGACATACGGGAAACTGACGCTGAAATTTATCTGCACGACTGGAAAACTGCCACTCGGGCACCAAGGAC
ENSG00000196812-ENST00000340487-100Fluc	-1.40991	1.81456	1.51777	1.40612	4.17279	GGGGAGTCTAGTCTTTGTTCGGGGCTGTCCAAAGGACGCTAGCTGTTGCACCTGTTCCTCCCTGCGCGTAAGATAGAGGATAAATCTCCTGGCAAAGCCCAGAATGGAAGACGCTAAGAATATTAAAAAAGGTCCAGCCCCATTCTATCCTCTTGAAGACGGGACGGCGGGAGAACAGCTGCACAAGGCCATGAAAAGATATGCTTTGGTGCCTGGGACGATCGCTTTTACCGATGCGCACATTGAGGTAAACATAACATACGCACTCGGGCACCAAGGAC
ENSG00000196814-ENST00000361171-101	#DIV/0!	0.0980844	0	0.0562447	0	GGGGCCGCCGCCGCCGCCGCTCTCGGTGAGGCTCGCGCTCGAGCTGCGGCGCCGGCTCCTGCCGCCTGGGCCCCGGGCCCGGCCCCTCCCGCGCCGCCCGGGCGATGAGTAAGGGTGAGGAGTTGTTCACGGGAGTGGTCCCTATTCTGGTGGAGCTCGATGGGGACGTGAACGGACATAAGTTCTCCGTTAGCGGCGAAGGAGAAGGAGACGCGACATACGGGAAACTGACGCTGAAATTTATCTGCACGACTGGAAAACTGCACTCGGGCACCAAGGAC
ENSG00000196814-ENST00000361171-101Fluc	#DIV/0!	0	0	0	0	GGGGCCGCCGCCGCCGCCGCTCTCGGTGAGGCTCGCGCTCGAGCTGCGGCGCCGGCTCCTGCCGCCTGGGCCCCGGGCCCGGCCCCTCCCGCGCCGCCCGGGCGATGGAAGACGCTAAGAATATTAAAAAAGGTCCAGCCCCATTCTATCCTCTTGAAGACGGGACGGCGGGAGAACAGCTGCACAAGGCCATGAAAAGATATGCTTTGGTGCCTGGGACGATCGCTTTTACCGATGCGCACATTGAGGTAAACATAACATACCACTCGGGCACCAAGGAC
ENSG00000196826-ENST00000428311-142	-0.171998	165.468	141.911	162.885	176.19	GGGGTTTCGTGTCCGCTGCGTTTGGGTTCCGGTCTCCGCTTCTCCAGTGGCCCCGGTGGCTCCACCGCAGCGTCTGGCGCGCTGGGACCTGCACAGGCCGGAGAGAGCCGTAGGCAGGACCCCGGGACACCCTGGAAGCCAGGAAATGAGTAAGGGTGAGGAGTTGTTCACGGGAGTGGTCCCTATTCTGGTGGAGCTCGATGGGGACGTGAACGGACATAAGTTCTCCGTTAGCGGCGAAGGAGAAGGAGACGCGACATACGCACTCGGGCACCAAGGAC
ENSG00000196862-ENST00000408999-122	0.295972	271.743	257.612	301.64	225.134	GGGACAGTGGTCCTCCGCCGGCTACGCGGAGTCAGTGGCTTTCAGGCGCTTTCCTGTTGGAATTGGCGACTGCTGCGGGGCTGAGCGCTGGTTTCACGCGTCTCGGGAGCCAGGTTGGTGGCGCGATGAGTAAGGGTGAGGAGTTGTTCACGGGAGTGGTCCCTATTCTGGTGGAGCTCGATGGGGACGTGAACGGACATAAGTTCTCCGTTAGCGGCGAAGGAGAAGGAGACGCGACATACGGGAAACTGACGCTGAAATTTCACTCGGGCACCAAGGAC
ENSG00000196873-ENST00000377342-106	0.0524706	376.007	380.26	395.119	370.004	GGGGTCAGGCCCCGGCCAGGCCGGGAGTGGCGTGCTGGGCGTGCGCGGCTGCGGTACGGCGTGTTGGTCCCAGCGGTTCAGCTGAGGTAGGGACGTGCTGTAGGCCGGAATGAGTAAGGGTGAGGAGTTGTTCACGGGAGTGGTCCCTATTCTGGTGGAGCTCGATGGGGACGTGAACGGACATAAGTTCTCCGTTAGCGGCGAAGGAGAAGGAGACGCGACATACGGGAAACTGACGCTGAAATTTATCTGCACGACTGGAACACTCGGGCACCAAGGAC
ENSG00000196911-ENST00000356348-124	-0.291162	646.719	690.235	690.123	826.409	GGGATCTTGGATTGCGAACTGGGTCGCTACGCTTCACGCCAGGGGCGGAGTGGCGGCCCTTCTGTTACCCGCCACACACGTCGCCGCTGGGGACTGGGAAATCAGGGCATCGGAGAGTGCCACATTAATGAGTAAGGGTGAGGAGTTGTTCACGGGAGTGGTCCCTATTCTGGTGGAGCTCGATGGGGACGTGAACGGACATAAGTTCTCCGTTAGCGGCGAAGGAGAAGGAGACGCGACATACGGGAAACTGACGCTGAAATCACTCGGGCACCAAGGAC
ENSG00000196912-ENST00000419390-130	0.837013	304.16	285.749	311.483	168.09	GGGACAGACTGCTTTGCCTGTTGTTGCTCTTCGGAGGCGGCGATCCCCGAAGGCGAGCTGAAATACGGCTGCAGGCTACAATTTGCAGCCGACGATTAAGGAAGACGACGAGCGGGAGAGGTGGCCCACCCTCATGAGTAAGGGTGAGGAGTTGTTCACGGGAGTGGTCCCTATTCTGGTGGAGCTCGATGGGGACGTGAACGGACATAAGTTCTCCGTTAGCGGCGAAGGAGAAGGAGACGCGACATACGGGAAACTGACGCCACTCGGGCACCAAGGAC
ENSG00000196912-ENST00000443455-179	0.845968	91.0714	81.4342	94.6036	49.4353	GGGTTTCTGCGGAGAGGCGGGAGGCGCTGAGAGTCTGCGCGGAGGTCCGTGCACAGACTGCTTTGCCTGTTGTTGCTCTTCGGAGGCGGCGATCCCCGAAGGCGAGCTGAAATACGGCTGCAGGCTACAATTTGCAGCCGACGATTAAGGAAGACGACGAGCGGGAGAGGTGGCCCACCCTCATGAGTAAGGGTGAGGAGTTGTTCACGGGAGTGGTCCCTATTCTGGTGGAGCTCGATGGGGACGTGAACGGACATAAGTTCCACTCGGGCACCAAGGAC
ENSG00000196932-ENST00000503886-157	-1.1421	79.8407	77.9316	36.784	135.002	GGGAGTTCTACCGGCATCGGGCGCTGAGGGTGAGAAGGGACCACAAGCAGCAGCAGGTCTCAGTGCTTGTCATATTCCTGCTCACCGGTGGGCTCCGGGCACGCCCGGCAGGGTCCTGGGGGCGCAGGCAAGGGGACGTAGGCAGAGTGCTCCGGCCAGCATGAGTAAGGGTGAGGAGTTGTTCACGGGAGTGGTCCCTATTCTGGTGGAGCTCGATGGGGACGTGAACGGACATAAGTTCTCCGTTAGCGGCGAAGGAGAAGCACTCGGGCACCAAGGAC
ENSG00000196935-ENST00000355086-117	-0.341079	186.262	171.917	98.2595	185.615	GGGCGGCGCTGCCTCTGGATTGCCTGCGTGTGGGAGTACAACTCTGCCTCTCCAAGGAGAACGGGTTGTGACCACTGAACAAAACTTGCCCATTGAAAGCAAACCCGGAACAGCTGGATAATGAGTAAGGGTGAGGAGTTGTTCACGGGAGTGGTCCCTATTCTGGTGGAGCTCGATGGGGACGTGAACGGACATAAGTTCTCCGTTAGCGGCGAAGGAGAAGGAGACGCGACATACGGGAAACTGACGCTGAAATTTATCTGCACTCGGGCACCAAGGAC
ENSG00000196943-ENST00000267425-105	-0.444954	133.051	125.333	126.044	174.373	GGGGCCCGCGTTTCTAAACTTTGTCTGGATAAGGCGCACGCTTGGCGACGTCGAAGGTCCGTCCGCAGTTAAGGAAGCTTTTGCAGCCGGACAGGTCGCGAAGCACACATGAGTAAGGGTGAGGAGTTGTTCACGGGAGTGGTCCCTATTCTGGTGGAGCTCGATGGGGACGTGAACGGACATAAGTTCTCCGTTAGCGGCGAAGGAGAAGGAGACGCGACATACGGGAAACTGACGCTGAAATTTATCTGCACGACTGGAAACACTCGGGCACCAAGGAC
ENSG00000196950-ENST00000418005-172	-0.829292	2.69732	3.50254	2.81224	5.3019	GGGGCAGTCGGCGGCGGCCAGCCGAAGCAGAGCGCGTGGTGGGCAGAGTGTTGGGCGCCGCGGCTCCTCGTGTGCGGTCTGGGCTGCTGCGGGCCGCGGGATCGGGAGCCGGCGGCATCCACTTCGCGTGCGGAGCCTCGCGCCCCCCTCACCTTCCTGTGGAGGAAAAATAGAAATGAGTAAGGGTGAGGAGTTGTTCACGGGAGTGGTCCCTATTCTGGTGGAGCTCGATGGGGACGTGAACGGACATAAGTTCTCCGTTACACTCGGGCACCAAGGAC
ENSG00000196961-ENST00000354293-133	-3.62391	1.42222	1.05076	0.562447	11.6347	GGGGCCAGCCAGCCCTCCCCGCGGCCGGCTCGGCTCCTTGGCGCTGCCTGGGGTCCTTTCCGCCCGGTCCCCGCTTGCCAGCCCCCGCTGCTCTGTGCCCTGTCCGGCCAGGCCTGGAGCCGACACCACCGCCATCATGAGTAAGGGTGAGGAGTTGTTCACGGGAGTGGTCCCTATTCTGGTGGAGCTCGATGGGGACGTGAACGGACATAAGTTCTCCGTTAGCGGCGAAGGAGAAGGAGACGCGACATACGGGAAACTGACACTCGGGCACCAAGGAC
ENSG00000196998-ENST00000376372-154	-0.858517	140.604	131.579	147.305	253.264	GGGAAACACCCGAGCCGGGCTCCAAGGCCCGGGAGGTCAGAAAACCGGGCCGCGGGCGGCACCGACAGCTGGGGCCCGGGTCAGGGACACGCGGAGGTCAGGCCGGTGAAGGCGGCAGGAAGCTGGAGCACGATCCCAGGAGGAACAATCCTGCACCATGAGTAAGGGTGAGGAGTTGTTCACGGGAGTGGTCCCTATTCTGGTGGAGCTCGATGGGGACGTGAACGGACATAAGTTCTCCGTTAGCGGCGAAGGAGAAGGAGCACTCGGGCACCAAGGAC
ENSG00000196998-ENST00000473974-139	-1.01582	58.3112	52.8884	65.3564	118.556	GGGGCTCCAAGGCCCGGGAGGTCAGAAAACCGGGCCGCGGGCGGCACCGACAGCTGGGGCCCGGGTCAGGGACACGCGGAGGTCAGGCCGGTGAAGGCGGCAGGAAGCTGGAGCACGATCCCAGGAGGAACAATCCTGCACCATGAGTAAGGGTGAGGAGTTGTTCACGGGAGTGGTCCCTATTCTGGTGGAGCTCGATGGGGACGTGAACGGACATAAGTTCTCCGTTAGCGGCGAAGGAGAAGGAGACGCGACATACGGGACACTCGGGCACCAAGGAC
ENSG00000196998-ENST00000475880-147	-1.19284	33.2506	30.1803	37.1778	76.3866	GGGCGAGCCGGGCTCCAAGGCCCGGGAGGTCAGAAAACCGGGCCGCGGGCGGCACCGACAGCTGGGGCCCGGGTCAGGGACACGCGGAGGTCAGGCCGGTGAAGGCGGCAGGAAGCTGGAGCACGATCCCAGGAGGAACAATCCTGCACCATGAGTAAGGGTGAGGAGTTGTTCACGGGAGTGGTCCCTATTCTGGTGGAGCTCGATGGGGACGTGAACGGACATAAGTTCTCCGTTAGCGGCGAAGGAGAAGGAGACGCGACCACTCGGGCACCAAGGAC
ENSG00000196998-ENST00000634838-148	-1.00354	42.4705	36.4265	48.2017	84.3885	GGGCCGAGCCGGGCTCCAAGGCCCGGGAGGTCAGAAAACCGGGCCGCGGGCGGCACCGACAGCTGGGGCCCGGGTCAGGGACACGCGGAGGTCAGGCCGGTGAAGGCGGCAGGAAGCTGGAGCACGATCCCAGGAGGAACAATCCTGCACCATGAGTAAGGGTGAGGAGTTGTTCACGGGAGTGGTCCCTATTCTGGTGGAGCTCGATGGGGACGTGAACGGACATAAGTTCTCCGTTAGCGGCGAAGGAGAAGGAGACGCGACACTCGGGCACCAAGGAC
ENSG00000196998-ENST00000635003-134	-0.679517	81.7043	77.056	82.736	128.866	GGGAAGGCCCGGGAGGTCAGAAAACCGGGCCGCGGGCGGCACCGACAGCTGGGGCCCGGGTCAGGGACACGCGGAGGTCAGGCCGGTGAAGGCGGCAGGAAGCTGGAGCACGATCCCAGGAGGAACAATCCTGCACCATGAGTAAGGGTGAGGAGTTGTTCACGGGAGTGGTCCCTATTCTGGTGGAGCTCGATGGGGACGTGAACGGACATAAGTTCTCCGTTAGCGGCGAAGGAGAAGGAGACGCGACATACGGGAAACTGCACTCGGGCACCAAGGAC
ENSG00000196998-ENST00000635666-117	-0.81869	180.377	154.17	173.402	297.986	GGGGTAAACACCCGAGCCGGGCTCCAAGGCCCGGGAGGTCAGAAAACCGGGCCGCGGGCGGCACCGACAGCTGGGGCCCGGGTCAGGGACACGCGGAGGTCAGGCTGCTTTTGCTGCGCCATGAGTAAGGGTGAGGAGTTGTTCACGGGAGTGGTCCCTATTCTGGTGGAGCTCGATGGGGACGTGAACGGACATAAGTTCTCCGTTAGCGGCGAAGGAGAAGGAGACGCGACATACGGGAAACTGACGCTGAAATTTATCTGCACTCGGGCACCAAGGAC
ENSG00000197008-ENST00000307355-141	-1.56408	131.973	132.922	128.575	387.775	GGGGTCTCGCTGCAGCGGGTGCTGCAGGTCTGGCCTTCACTTTTCTGCGTCCTCTTACTCCTAGAGGCCCAGCCTCTGTGGCGCTGTGATCTGGTTATTGGGAGATTCACAGCTAAGACGCCAGGATCCCCCGGAAGCCTAGAAATGAGTAAGGGTGAGGAGTTGTTCACGGGAGTGGTCCCTATTCTGGTGGAGCTCGATGGGGACGTGAACGGACATAAGTTCTCCGTTAGCGGCGAAGGAGAAGGAGACGCGACATACGGCACTCGGGCACCAAGGAC
ENSG00000197008-ENST00000440155-144	0.297814	144.086	154.929	163.053	125.135	GGGTTTGTCTCGCTGCAGCGGGTGCTGCAGGTCTGGCCTTCACTTTTCTGCGTCCTCTTACTCCTAGAGGCCCAGCCTCTGTGGCGCTGTGATCTGGTTATTGGGAGATTCACAGCTAAGACGCCAGGATCCCCCGGAAGCCTAGAAATGAGTAAGGGTGAGGAGTTGTTCACGGGAGTGGTCCCTATTCTGGTGGAGCTCGATGGGGACGTGAACGGACATAAGTTCTCCGTTAGCGGCGAAGGAGAAGGAGACGCGACATACACTCGGGCACCAAGGAC
ENSG00000197013-ENST00000618549-111	-0.200818	168.705	157.673	163.166	187.481	GGGGTCTTCATTTCTGTGTCCTTTGTTCTTAGAGGCCCAGCCTGTGTGGCCCTGTGACCCGCAGATATTGGGAGATACACAGCTAAGACTCCAGGACCCCCTGGAAGCCTAGAAATGAGTAAGGGTGAGGAGTTGTTCACGGGAGTGGTCCCTATTCTGGTGGAGCTCGATGGGGACGTGAACGGACATAAGTTCTCCGTTAGCGGCGAAGGAGAAGGAGACGCGACATACGGGAAACTGACGCTGAAATTTATCTGCACGACCACTCGGGCACCAAGGAC
ENSG00000197016-ENST00000391709-137	-0.364567	274.685	270.63	260.413	345.703	GGGAGTGAGGACTGTGAGTGAGGACAGAAGAAGCTGAAGGGAAGAAAGCATTTTCAGACTTTGATTATTAGTGCTACTTGGTTTCTCACTACTTCTTTTTCTCCCCAGCTCTACAATCCCAGAGTAAAGCTCTTCTCCAAATGAGTAAGGGTGAGGAGTTGTTCACGGGAGTGGTCCCTATTCTGGTGGAGCTCGATGGGGACGTGAACGGACATAAGTTCTCCGTTAGCGGCGAAGGAGAAGGAGACGCGACATACGGGAAACACTCGGGCACCAAGGAC
ENSG00000197020-ENST00000358296-150	-0.0630379	102.596	114.358	129.757	120.176	GGGGTCTTTGTCTCTCGCTGTAGCCGGAGCTCCAGGTTTTGCTCTCACTTCTCTGTGTCTTCTGCTCCTAGGGGCCTAGCCTGTGTGGCCCTCTGACCTGCAGATATTGGGAGATCCACAGCTAAGACGCCAGGACCCCCTAGAAGCCTAGAAATGAGTAAGGGTGAGGAGTTGTTCACGGGAGTGGTCCCTATTCTGGTGGAGCTCGATGGGGACGTGAACGGACATAAGTTCTCCGTTAGCGGCGAAGGAGAAGGAGACGCCACTCGGGCACCAAGGAC
ENSG00000197020-ENST00000598026-120	1.41793	468.892	492.458	502.378	182.523	GGGAGGTTTTGCTCTCACTTCTCTGTGTCTTCTGCTCCTAGGGGCCTAGCCTGTGTGGCCCTCTGACCTGCAGATATTGGGAGATCCACAGCTAAGACGCCAGGACCCCCTAGAAGCCTAGAAATGAGTAAGGGTGAGGAGTTGTTCACGGGAGTGGTCCCTATTCTGGTGGAGCTCGATGGGGACGTGAACGGACATAAGTTCTCCGTTAGCGGCGAAGGAGAAGGAGACGCGACATACGGGAAACTGACGCTGAAATTTATCACTCGGGCACCAAGGAC
ENSG00000197043-ENST00000354546-125	-0.483032	207.547	223.696	228.297	307.019	GGGGCGGTTGCTGCTGGGCTAACGGGCTCCGATCCAGCGAGCGCTGCGTCCTCGAGTCCCTGCGCCCGTGCGTCCGTCTGCGACCCGAGGCCTCCGCTGCGCGTGGATTCTGCTGCGAACCGGAGACCATGAGTAAGGGTGAGGAGTTGTTCACGGGAGTGGTCCCTATTCTGGTGGAGCTCGATGGGGACGTGAACGGACATAAGTTCTCCGTTAGCGGCGAAGGAGAAGGAGACGCGACATACGGGAAACTGACGCTGAAACACTCGGGCACCAAGGAC
ENSG00000197043-ENST00000517677-111	-0.818658	69.1005	72.3275	74.5242	126.902	GGGGCTAACGGGCTCCGATCCAGCGAGCGCTGCGTCCTCGAGTCCCTGCGCCCGTGCGTCCGTCTGCGACCCGAGGCCTCCGCTGCGCGTGGATTCTGCTGCGAACCGGAGACCATGAGTAAGGGTGAGGAGTTGTTCACGGGAGTGGTCCCTATTCTGGTGGAGCTCGATGGGGACGTGAACGGACATAAGTTCTCCGTTAGCGGCGAAGGAGAAGGAGACGCGACATACGGGAAACTGACGCTGAAATTTATCTGCACGACCACTCGGGCACCAAGGAC
ENSG00000197043-ENST00000519644-113	-0.988992	139.574	139.46	132.175	271.968	GGGGGGCTAACGGGCTCCGATCCAGCGAGCGCTGCGTCCTCGAGTCCCTGCGCCCGTGCGTCCGTCTGCGACCCGAGGCCTCCGCTGCGCGTGGATTCTGCTGCGAACCGGAGACCATGAGTAAGGGTGAGGAGTTGTTCACGGGAGTGGTCCCTATTCTGGTGGAGCTCGATGGGGACGTGAACGGACATAAGTTCTCCGTTAGCGGCGAAGGAGAAGGAGACGCGACATACGGGAAACTGACGCTGAAATTTATCTGCACGCACTCGGGCACCAAGGAC
ENSG00000197043-ENST00000521512-106	-0.605728	53.8974	55.8072	54.1637	83.1121	GGGCGGGCTCCGATCCAGCGAGCGCTGCGTCCTCGAGTCCCTGCGCCCGTGCGTCCGTCTGCGACCCGAGGCCTCCGCTGCGCGTGGATTCTGCTGCGAACCGGAGACCATGAGTAAGGGTGAGGAGTTGTTCACGGGAGTGGTCCCTATTCTGGTGGAGCTCGATGGGGACGTGAACGGACATAAGTTCTCCGTTAGCGGCGAAGGAGAAGGAGACGCGACATACGGGAAACTGACGCTGAAATTTATCTGCACGACTGGAACACTCGGGCACCAAGGAC
ENSG00000197044-ENST00000409902-102	0.750969	705.08	683.872	674.768	408.688	GGGACTGAGAGACGCCCTGGAACGTCTGTGGCAGCTTCTGTCTCGCTGGGACCCGCACTGACAGCGGGAGGCAGAGGGAGGAACCTGGACGCCGGAAGCCGGGAAATGAGTAAGGGTGAGGAGTTGTTCACGGGAGTGGTCCCTATTCTGGTGGAGCTCGATGGGGACGTGAACGGACATAAGTTCTCCGTTAGCGGCGAAGGAGAAGGAGACGCGACATACGGGAAACTGACGCTGAAATTTATCTGCACGACTGGAAAACTCACTCGGGCACCAAGGAC
ENSG00000197044-ENST00000409902-102Fluc	0.0283737	1.42222	1.34264	1.29363	1.32547	GGGACTGAGAGACGCCCTGGAACGTCTGTGGCAGCTTCTGTCTCGCTGGGACCCGCACTGACAGCGGGAGGCAGAGGGAGGAACCTGGACGCCGGAAGCCGGGAAATGGAAGACGCTAAGAATATTAAAAAAGGTCCAGCCCCATTCTATCCTCTTGAAGACGGGACGGCGGGAGAACAGCTGCACAAGGCCATGAAAAGATATGCTTTGGTGCCTGGGACGATCGCTTTTACCGATGCGCACATTGAGGTAAACATAACATACACTCGGGCACCAAGGAC
ENSG00000197050-ENST00000589245-205	-0.391973	78.3204	81.9595	71.937	101.423	GGGCTCGCGTGGGGAGAGGGCCGCGTCTGTGGAGGAGCTTGGCTCCGCACCTGCTGGGCTGGCGAACCCGAAATTGGGCTTGGAACCCGGGAGCCAGATCTTGGACCCTGAACTGCACCTCTGTCAAGCTCTGCATTCTCCAGACTCTGTGCTTTCCTAAGATAGGAACCCAGAAGAGGACTGATCATTTCTTGCAGCTCTAAAAACCATGAGTAAGGGTGAGGAGTTGTTCACGGGAGTGGTCCCTATTCTGGTGGAGCTCGCACTCGGGCACCAAGGAC
ENSG00000197054-ENST00000343949-155	-1.73228	66.305	62.4037	61.2505	210.259	GGGGTCCTTGCGCAGCCGGTGGTTGATATCCGCTGTATCCATCCCCGAGAGGGACCTGGTACCTCTACCCAGGTTTCTATCGCTCTGTCTCCTGCGCTGTGCCCTTCTGTAGTCACAGGAGCTGTAGAGAGGACCCCAGGACATCTGAAAGCCAGGAAATGAGTAAGGGTGAGGAGTTGTTCACGGGAGTGGTCCCTATTCTGGTGGAGCTCGATGGGGACGTGAACGGACATAAGTTCTCCGTTAGCGGCGAAGGAGAAGGACACTCGGGCACCAAGGAC
ENSG00000197054-ENST00000358987-169	-0.330679	28.7387	33.1574	33.2969	39.8133	GGGCTGTCCTCACCTTTGTCCTTGCGCAGCCGGTGGTTGATATCCGCTGTATCCATCCCCGAGAGGGACCTGGTACCTCTACCCAGGTTTCTATCGCTCTGTCTCCTGCGCTGTGCCCTTCTGTAGTCACAGGAGCTGTAGAGAGGACCCCAGGACATCTGAAAGCCAGGAAATGAGTAAGGGTGAGGAGTTGTTCACGGGAGTGGTCCCTATTCTGGTGGAGCTCGATGGGGACGTGAACGGACATAAGTTCTCCGTTAGCGCACTCGGGCACCAAGGAC
ENSG00000197054-ENST00000592625-172	-1.37058	18.8812	18.4467	17.4921	47.2261	GGGTTCCTGTCCTCACCTTTGTCCTTGCGCAGCCGGTGGTTGATATCCGCTGTATCCATCCCCGAGAGGGACCTGGTACCTCTACCCAGGTTTCTATCGCTCTGTCTCCTGCGCTGTGCCCTTCTGTAGTCACAGGAGCTGTAGAGAGGACCCCAGGACATCTGAAAGCCAGGAAATGAGTAAGGGTGAGGAGTTGTTCACGGGAGTGGTCCCTATTCTGGTGGAGCTCGATGGGGACGTGAACGGACATAAGTTCTCCGTTACACTCGGGCACCAAGGAC
ENSG00000197056-ENST00000359858-132	-0.553042	30.161	38.9366	30.4846	48.3553	GGGCGTTTCGCTTCGAAGATTGTTTCAGAAGCGTTGGGCGGGGCGTCCCTGAGAGAAATTAGAATCTGGAAACTGTTCTTCAGGAAGAAACCCATTAGTTTGGAACTGGAGAATTCCTTTGCATCAGATACTAAAATGAGTAAGGGTGAGGAGTTGTTCACGGGAGTGGTCCCTATTCTGGTGGAGCTCGATGGGGACGTGAACGGACATAAGTTCTCCGTTAGCGGCGAAGGAGAAGGAGACGCGACATACGGGAAACTGACCACTCGGGCACCAAGGAC
ENSG00000197063-ENST00000392366-209	-2.11776	3.77625	3.73605	3.20595	15.4639	GGGCCGCGTCTTATTCCTTCTAATCTCTCCCCTGCCCCTTGTCTTGCGCCTGCCTTCCTAACAGCCTTCAGTTCCCCTTCTCCCGTCAGACCTTCCTGACCTCCCACCTGGTTCTCTAGGGGCAGGGTGGACAGGAAGCAGCTCAGCCCAGCCTGGGAGAGGCCAAGGGCTGCCTCCTATCAGAGAGCGCCTGCTCGCTGTGCCCCCGGGTTATGAGTAAGGGTGAGGAGTTGTTCACGGGAGTGGTCCCTATTCTGGTGGAGCACTCGGGCACCAAGGAC
ENSG00000197081-ENST00000356956-165	#DIV/0!	0	0	0	0	GGGGCCGCTGTCGCTGTCGCCGAGCCCAGTCGAGCCGCGCTCACCTCGGGCTCCCGCTCCGTCTCCACCTCCGCCTTTGCCCTGGCGGCGCGACCCCGTCCCGGGCGCGGCCCCCAGCAGTCGCGCGCCGTTAGCCTCGCGCCCGCCGCGCAGTCCGGGCCCGGCGCGATGAGTAAGGGTGAGGAGTTGTTCACGGGAGTGGTCCCTATTCTGGTGGAGCTCGATGGGGACGTGAACGGACATAAGTTCTCCGTTAGCGGCGACACTCGGGCACCAAGGAC
ENSG00000197102-ENST00000645114-108	-0.396589	191.706	180.731	205.181	253.116	GGGGGCTAGCGGACGGTCCGGCTTCCGGCGGCCGTTTCTGTCTCTTGCTGGCTGTCTCGCTGAGTCGCGGCCGCCTTCTCATCGCTCCTGGAAGGTCCCGAGCGCGACACCATGAGTAAGGGTGAGGAGTTGTTCACGGGAGTGGTCCCTATTCTGGTGGAGCTCGATGGGGACGTGAACGGACATAAGTTCTCCGTTAGCGGCGAAGGAGAAGGAGACGCGACATACGGGAAACTGACGCTGAAATTTATCTGCACGACTGGCACTCGGGCACCAAGGAC
ENSG00000197114-ENST00000328969-127	-0.677742	9.21993	10.1574	11.1927	16.2493	GGGGAAAAGGGGGCGCCGGGCCGCTCTAGCCGGTGAGGCCGGCGGGCTCTCTGTGGCTGCGGCTGGGAAACCGCGCGGAGGAGGTGCCCGGCCGGGGACCAGCCCTGGTCCAGCGCCTCCCTCTCTCAGCATGAGTAAGGGTGAGGAGTTGTTCACGGGAGTGGTCCCTATTCTGGTGGAGCTCGATGGGGACGTGAACGGACATAAGTTCTCCGTTAGCGGCGAAGGAGAAGGAGACGCGACATACGGGAAACTGACGCTGACACTCGGGCACCAAGGAC
ENSG00000197114-ENST00000357119-164	0.0238437	1.2751	0.934012	1.6311	1.22729	GGGCGGCGCTCGGGAGGAAGTGCCGATCGGCTGCTGGGGCGAAAAGGGGGCGCCGGGCCGCTCTAGCCGGTGAGGCCGGCGGGCTCTCTGTGGCTGCGGCTGGGAAACCGCGCGGAGGAGGTGCCCGGCCGGGGACCAGCCCTGGTCCAGCGCCTCCCTCTCTCAGCATGAGTAAGGGTGAGGAGTTGTTCACGGGAGTGGTCCCTATTCTGGTGGAGCTCGATGGGGACGTGAACGGACATAAGTTCTCCGTTAGCGGCGAACACTCGGGCACCAAGGAC
ENSG00000197114-ENST00000369967-131	-1.08696	9.12185	11.0914	9.16789	20.7167	GGGGGGCGAAAAGGGGGCGCCGGGCCGCTCTAGCCGGTGAGGCCGGCGGGCTCTCTGTGGCTGCGGCTGGGAAACCGCGCGGAGGAGGTGCCCGGCCGGGGACCAGCCCTGGTCCAGCGCCTCCCTCTCTCAGCATGAGTAAGGGTGAGGAGTTGTTCACGGGAGTGGTCCCTATTCTGGTGGAGCTCGATGGGGACGTGAACGGACATAAGTTCTCCGTTAGCGGCGAAGGAGAAGGAGACGCGACATACGGGAAACTGACGCACTCGGGCACCAAGGAC
ENSG00000197114-ENST00000431125-136	-0.578989	60.1748	62.6372	66.65	94.2559	GGGGGAGGAAGTGCCGATCGGCTGCTGGGGCGAAAAGGGGGCGCCGGGCCGCTCTAGCCGGTGAGGCCGGCGGGCTCTCTGTGGCTGCGGCTGGGAAACCGCGCGGAGGAGCCCTGGTCCAGCGCCTCCCTCTCTCAGCATGAGTAAGGGTGAGGAGTTGTTCACGGGAGTGGTCCCTATTCTGGTGGAGCTCGATGGGGACGTGAACGGACATAAGTTCTCCGTTAGCGGCGAAGGAGAAGGAGACGCGACATACGGGAAACCACTCGGGCACCAAGGAC
ENSG00000197114-ENST00000448100-123	#NUM!	0	0	0.168734	0.0981833	GGGCGCCTGGGCCACGGCACCCTCGAGCGCCAGCCCCGCGCCCCACCCGGGAGCAGCGAGCCACCGGCGCGCTCCCCAGGAGCCCCTGCAGGCGCCGGCCCTGGTCCAGCGCCTCCCTCTCTCAGCATGAGTAAGGGTGAGGAGTTGTTCACGGGAGTGGTCCCTATTCTGGTGGAGCTCGATGGGGACGTGAACGGACATAAGTTCTCCGTTAGCGGCGAAGGAGAAGGAGACGCGACATACGGGAAACTGACGCTGAAATTCACTCGGGCACCAAGGAC
ENSG00000197119-ENST00000392908-209	#DIV/0!	0	0	0	0	GGGGAGTCAGCTGCCGCCGAGGGACCAGCGCGGGTCTAGCTGCTGCCGCCATCCCCACCATCCCTGACCGCGCCTGCCCGGGCTCCGCGCCAGGAGGAGCGGCCAGGCCCAGCCCCGGCACCGCGCGCTCGGGGACCCCGACGGCGCCCAGCCCGGCGAGGGGCCTCAGGGGGAGGACGAGGAGGAAAGGCGGCCTCGCCGGGGACCCGGCCATGAGTAAGGGTGAGGAGTTGTTCACGGGAGTGGTCCCTATTCTGGTGGAGCACTCGGGCACCAAGGAC
ENSG00000197119-ENST00000554291-180	1.10993	690.269	630.692	813.749	327.834	GGGTAACTGCTGTTCTCACGAGAGGCTACTGGCAGAGACCAGGCAGGAGCTCCTGGAGCCAAGGTACGGCTTCAGGTCCAGAGCGTGGAGAAGCCTCAGTACCGCGGGACGTTGCACTGCTTCAAGTCCATCATCAAGCAAGAGAGCGTGCTGGGCCTGTACAAGGGCCTGGGCTCGCCGCTCATGAGTAAGGGTGAGGAGTTGTTCACGGGAGTGGTCCCTATTCTGGTGGAGCTCGATGGGGACGTGAACGGACATAAGTTCACTCGGGCACCAAGGAC
ENSG00000197121-ENST00000374738-129	#DIV/0!	0	0.0583757	0	0	GGGGCGCGGCTGGGGCTCGGCTCCGGGGGTGGCGGTCGGACAGTGTCTAGCACGCTCAGTCCGGGCTTGGGGCCCCGCGGCGGAGAAGGAGGTAGAGGGGGCGGCGGCGGCGGCGGCGGTGGTGGCGGCACCATGAGTAAGGGTGAGGAGTTGTTCACGGGAGTGGTCCCTATTCTGGTGGAGCTCGATGGGGACGTGAACGGACATAAGTTCTCCGTTAGCGGCGAAGGAGAAGGAGACGCGACATACGGGAAACTGACGCTCACTCGGGCACCAAGGAC
ENSG00000197121-ENST00000409475-114	#NUM!	0	0.0583757	0	0.0981833	GGGGGCTCCGGGGGTGGCGGTCGGACAGTGTCTAGCACGCTCAGTCCGGGCTTGGGGCCCCGCGGCGGAGAAGGAGGTAGAGGGGGCGGCGGCGGCGGCGGCGGTGGTGGCGGCACCATGAGTAAGGGTGAGGAGTTGTTCACGGGAGTGGTCCCTATTCTGGTGGAGCTCGATGGGGACGTGAACGGACATAAGTTCTCCGTTAGCGGCGAAGGAGAAGGAGACGCGACATACGGGAAACTGACGCTGAAATTTATCTGCACCACTCGGGCACCAAGGAC
ENSG00000197134-ENST00000435820-181	-1.81332	98.3786	108.404	115.583	376.827	GGGAGCGGACAGGGTGGCTTCCGGGTTTGGCGGGTACTTTGTCTCTCGCTCTAGCCCGAGCTGCAGGTCTCGTCTTCCCTGGTCTGTGTCCTCTTCTCCTAGGGGCCCAGCCTCTGTGGCCCTGTGACCTGCAGGTATTGGGAGATCCCCAGCTAAGACGCCAGGTCCTCCTGGAAGCCTAGAAATGAGTAAGGGTGAGGAGTTGTTCACGGGAGTGGTCCCTATTCTGGTGGAGCTCGATGGGGACGTGAACGGACATAAGTCACTCGGGCACCAAGGAC
ENSG00000197134-ENST00000594363-149	-2.04124	22.069	19.2056	21.9354	86.5485	GGGACTTTGTCTCTCGCTCTAGCCCGAGCTGCAGGTCTCGTCTTCCCTGGTCTGTGTCCTCTTCTCCTAGGGGCCCAGCCTCTGTGGCCCTGTGACCTGCAGGTATTGGGAGATCCCCAGCTAAGACGCCAGGTCCTCCTGGAAGCCTAGAAATGAGTAAGGGTGAGGAGTTGTTCACGGGAGTGGTCCCTATTCTGGTGGAGCTCGATGGGGACGTGAACGGACATAAGTTCTCCGTTAGCGGCGAAGGAGAAGGAGACGCGCACTCGGGCACCAAGGAC
ENSG00000197134-ENST00000597796-124	0.313791	219.513	224.863	241.177	183.701	GGGCTGCAGGTCTCGTCTTCCCTGGTCTGTGTCCTCTTCTCCTAGGGGCCCAGCCTCTGTGGCCCTGTGACCTGCAGGTATTGGGAGATCCCCAGCTAAGACGCCAGGTCCTCCTGGAAGCCTAGAAATGAGTAAGGGTGAGGAGTTGTTCACGGGAGTGGTCCCTATTCTGGTGGAGCTCGATGGGGACGTGAACGGACATAAGTTCTCCGTTAGCGGCGAAGGAGAAGGAGACGCGACATACGGGAAACTGACGCTGAAATCACTCGGGCACCAAGGAC
ENSG00000197134-ENST00000651332-203	-0.433874	75.9664	74.0788	84.7608	105.547	GGGGTCCAATCAGACACGAAGCTGGAGCGGACAGGGTGGCTTCCGGGTTTGGCGGGTACTTTGTCTCTCGCTCTAGCCCGAGCTGCAGGTCTCGTCTTCCCTGGTCTGTGTCCTCTTCTCCTAGGGGCCCAGCCTCTGTGGCCCTGTGACCTGCAGGTATTGGGAGATCCCCAGCTAAGACGCCAGGTCCTCCTGGAAGCCTAGAAATGAGTAAGGGTGAGGAGTTGTTCACGGGAGTGGTCCCTATTCTGGTGGAGCTCGATCACTCGGGCACCAAGGAC
ENSG00000197162-ENST00000470110-158	-0.498952	365.315	363.272	400.8	531.466	GGGAAAGGCAGAGAGGAAAGGCGAGGGGTGTTGACGCCAGGAAGGTTCCATCTTGGTTAAGGGCAGGAGTCCCTTACGGACTTGTCTGAGGAAAGACAGGAAAGCGCCAGCATCTCCACCTTCCCCGGAAGCCTCCCTTTGCCAGGCAGAAAGGGTTTCCCATGAGTAAGGGTGAGGAGTTGTTCACGGGAGTGGTCCCTATTCTGGTGGAGCTCGATGGGGACGTGAACGGACATAAGTTCTCCGTTAGCGGCGAAGGAGAACACTCGGGCACCAAGGAC
ENSG00000197168-ENST00000355568-140	-0.28342	119.025	127.317	42.8585	105.4	GGGCCCGGATCCTTCCGGGACGCTTCGTTGGCCCCGCGGAGCCGGCGGAGCAGTTATCTGTGGCCACAAAGAAAGTTATTTGTCTCTGTCTTGGCAAGGCTGGGAGGAAAGTTTTAGCTAAGAAACTCAGCCCATTGGAGACCATGAGTAAGGGTGAGGAGTTGTTCACGGGAGTGGTCCCTATTCTGGTGGAGCTCGATGGGGACGTGAACGGACATAAGTTCTCCGTTAGCGGCGAAGGAGAAGGAGACGCGACATACGGGCACTCGGGCACCAAGGAC
ENSG00000197172-ENST00000329342-225	-0.550141	313.625	314.762	307.377	456.699	GGGGAGGTCAGAAGACCGCGAGATTCTCGCCCTGAGCAACGAGCGACGGCCTGACGTCGGCGGAGGGAAGCCGGCCCAGGCTCGGTGAGGAGGCAAGGTTCTGAGGGGACAGGCTGACGTGGAGGAACAGAGGCCCCCGGAGGAGCACTGAAGGAGAAGATCTGCCAGTGGGTCTCCATTGCCCAGCTCCTGCCCACACTCCCGCCTGTTGCCCTGACCAGAGTCATCATGAGTAAGGGTGAGGAGTTGTTCACGGGAGTGGTCACTCGGGCACCAAGGAC
ENSG00000197177-ENST00000392606-129	-1.81647	17.2138	17.1625	20.6981	64.4082	GGGCCCGTGGGGGGCTCATCCTACCCACAGTAAGAGCATCCTGGCGTGACCCCACTGAGGACTTCACCTCCTCTCCCTTGGTGGACACCTATCCAGGTGGGCATCGTGCTGCACTATTCTACACTGTCCACCATGAGTAAGGGTGAGGAGTTGTTCACGGGAGTGGTCCCTATTCTGGTGGAGCTCGATGGGGACGTGAACGGACATAAGTTCTCCGTTAGCGGCGAAGGAGAAGGAGACGCGACATACGGGAAACTGACGCTCACTCGGGCACCAAGGAC
ENSG00000197181-ENST00000356766-129	-0.975516	41.7349	37.3605	40.4962	78.3012	GGGGTGGGCCCCGGGGCGTGGGTTGAGCTCGGTCTTCCCCTGAGGCCGCGCGGAGCTGGGCGACTGGGGCGAGGACTCGCGCACAGGTAATTAACCAGAACAGGATCGACACGTGTTCTCTACAGCCCGTCCATGAGTAAGGGTGAGGAGTTGTTCACGGGAGTGGTCCCTATTCTGGTGGAGCTCGATGGGGACGTGAACGGACATAAGTTCTCCGTTAGCGGCGAAGGAGAAGGAGACGCGACATACGGGAAACTGACGCTCACTCGGGCACCAAGGAC
ENSG00000197181-ENST00000521356-108	-0.354405	302.296	313.478	302.709	391.358	GGGGAGCTCGGTCTTCCCCTGAGGCCGCGCGGAGCTGGGCGACTGGGGCGAGGACTCGCGCACAGGTAATTAACCAGAACAGGATCGACACGTGTTCTCTACAGCCCGTCCATGAGTAAGGGTGAGGAGTTGTTCACGGGAGTGGTCCCTATTCTGGTGGAGCTCGATGGGGACGTGAACGGACATAAGTTCTCCGTTAGCGGCGAAGGAGAAGGAGACGCGACATACGGGAAACTGACGCTGAAATTTATCTGCACGACTGGCACTCGGGCACCAAGGAC
ENSG00000197208-ENST00000200652-223	-2.14738	9.51419	9.22337	8.5492	40.2551	GGGAAGTGTACAGTGGCATCAAGCTCAGCGCGAGCTCCCGGGAACGCTCCAACGCCTTCAGCCTGTTTCCCAGGAACGGTCCCCGGCTTCGCGCCCCAATTTCTAACAGCCTGCCTGTCCCCCGGGAACGTTCTAACATCCTTGGGGAGCGCCCCAGCTACAAGACACTGTCCTGAGAACGCTGTCATCACCCGTAGTTGCAAGTTTCGGAGCGGCAGTGGGAAGCATGAGTAAGGGTGAGGAGTTGTTCACGGGAGTGGTCCCACTCGGGCACCAAGGAC
ENSG00000197213-ENST00000587032-144	0.789713	411.807	402.559	402.431	234.609	GGGATAAATAGACGCAGTTCAGCTCCAGGCCGGTTGGAGAGCGCATCCCAGACCGAGAAGGTCGGAGGCAGAAGCCGGGAAGGAGACTTCTGAACAAACTGTGAATATATTACTGAGAAGAAACAGGGGCAGCCTGTGTAAATAGATATGAGTAAGGGTGAGGAGTTGTTCACGGGAGTGGTCCCTATTCTGGTGGAGCTCGATGGGGACGTGAACGGACATAAGTTCTCCGTTAGCGGCGAAGGAGAAGGAGACGCGACATACACTCGGGCACCAAGGAC
ENSG00000197223-ENST00000407324-156	0.528999	122.066	118.328	100.228	78.3993	GGGGGAGACTGGAGTCGAAGGCCGTGAGGTATTTTTCTAAGTGAGAGGAAGGACTGAGTGGCAGTAACATCTGTTAGGGTTACTGGGCAGCATCCCCGCAACCCAGGTACTCAGTCTCAGCCACACCTTACTGAGTGGTGAAGAGAAGCAAGTTTTCTCATGAGTAAGGGTGAGGAGTTGTTCACGGGAGTGGTCCCTATTCTGGTGGAGCTCGATGGGGACGTGAACGGACATAAGTTCTCCGTTAGCGGCGAAGGAGAAGGCACTCGGGCACCAAGGAC
ENSG00000197226-ENST00000519746-143	-0.974943	12.7019	10.9163	14.9048	25.0367	GGGCGCCCATCCTGGGAAGGGGCCCGGAGTGTGAGAGAGAGACTCCCCCACGCCCATCCTGGAAAGGAGCCCGGAGTGTGAGCTGAGTGGTCCGAGCTATACCTGTGGACATTGGTTTCTCCATTGAAGAGCTGGAGGACCTTTACATGAGTAAGGGTGAGGAGTTGTTCACGGGAGTGGTCCCTATTCTGGTGGAGCTCGATGGGGACGTGAACGGACATAAGTTCTCCGTTAGCGGCGAAGGAGAAGGAGACGCGACATACCACTCGGGCACCAAGGAC
ENSG00000197249-ENST00000440909-185	0.448702	18.587	16.6371	19.5732	13.3529	GGGTCAGAGTCCTGAGCTGAACCAAGAAGGAGGAGGGGGTCGGGCCTCCGAGGAAGGCCTAGCCGCTGCTGCTGCCAGGAATTCCAGGTTGGAGGGGCGGCAACCTCCTGCCAGCCTTCAGGCCACTCTCCTGTGCCTGCCAGAAGAGACAGAGCTTGAGGAGAGCTTGAGGAGAGCAGGAAAGGACAATGAGTAAGGGTGAGGAGTTGTTCACGGGAGTGGTCCCTATTCTGGTGGAGCTCGATGGGGACGTGAACGGACATCACTCGGGCACCAAGGAC
ENSG00000197249-ENST00000554720-129	-1.27512	74.5932	72.9697	81.4423	184.535	GGGAGCAGCCTCCCCCGTTGCCCCTCTGGATCCACTGCTTAAATACGGACGAGGACAGGGCCCTGTCTCCTCAGCTTCAGGCACCACCACTGACCTGGGACAGTGAATCTGAGCATCGCTACAGCCTTTGCAATGAGTAAGGGTGAGGAGTTGTTCACGGGAGTGGTCCCTATTCTGGTGGAGCTCGATGGGGACGTGAACGGACATAAGTTCTCCGTTAGCGGCGAAGGAGAAGGAGACGCGACATACGGGAAACTGACGCTCACTCGGGCACCAAGGAC
ENSG00000197253-ENST00000612142-190	-2.28287	4.0705	3.09391	4.72456	18.9985	GGGGGTAAGTCCCCACTCTCAGAGACCCTGACATCAGCGTCACCTGGAGCAGAGTGGCCCAGCCTCAGACTCAGAGCACCAAGACCCAGGCCTGCAGGCCTGGACCCACCCCGGTCCCCCCGTCCCAGCTCCATTCTTCACCCCACAATCTGTAGCCCCCAGCCCTGCCCTGTGAGGCCCGGCCAGGCCCACGATGAGTAAGGGTGAGGAGTTGTTCACGGGAGTGGTCCCTATTCTGGTGGAGCTCGATGGGGACGTGAACGCACTCGGGCACCAAGGAC
ENSG00000197261-ENST00000371194-118	1.60047	528.332	521.354	535.843	174.275	GGGAGCTTTCACCGGCTGGGAGTCCGGAGCTGCAGCAGAGGCCACACCCAGGGCTTGGTGGTCCCGCGCTTTCCGGAGCTCAGCAGGCGCTTGCTGCTTGAACCGGTCAAAGAAGGAACGAATGAGTAAGGGTGAGGAGTTGTTCACGGGAGTGGTCCCTATTCTGGTGGAGCTCGATGGGGACGTGAACGGACATAAGTTCTCCGTTAGCGGCGAAGGAGAAGGAGACGCGACATACGGGAAACTGACGCTGAAATTTATCTCACTCGGGCACCAAGGAC
ENSG00000197261-ENST00000414696-127	1.36239	705.717	733.841	748.617	283.602	GGGCTAGTCTTCAGCTTTCACCGGCTGGGAGTCCGGAGCTGCAGCAGAGGCCACACCCAGGGCTTGGTGGTCCCGCGCTTTCCGGAGCTCAGCAGGCGCTTGCTGCTTGAACCGGTCAAAGAAGGAACGAATGAGTAAGGGTGAGGAGTTGTTCACGGGAGTGGTCCCTATTCTGGTGGAGCTCGATGGGGACGTGAACGGACATAAGTTCTCCGTTAGCGGCGAAGGAGAAGGAGACGCGACATACGGGAAACTGACGCTGACACTCGGGCACCAAGGAC
ENSG00000197261-ENST00000529246-147	0.542554	111.718	105.894	107.034	74.2756	GGGGCGGTTAGCCTGGGGCTGATCTAGTCTTCAGCTTTCACCGGCTGGGAGTCCGGAGCTGCAGCAGAGGCCACACCCAGGGCTTGGTGGTCCCGCGCTTTCCGGAGCTCAGCAGGCGCTTGCTGCTTGAACCGGTCAAAGAAGGAACGAATGAGTAAGGGTGAGGAGTTGTTCACGGGAGTGGTCCCTATTCTGGTGGAGCTCGATGGGGACGTGAACGGACATAAGTTCTCCGTTAGCGGCGAAGGAGAAGGAGACGCGACCACTCGGGCACCAAGGAC
ENSG00000197265-ENST00000518599-141	-0.409144	150.707	150.551	134.144	192.439	GGGGTCAGGAGGTTTGGTTCCTGGCCCTGGCTCTTCCATCTGTGCGACCTTAACCAGACAGCTTCACTTCAGATTTCACGTATTAAAATAGGAATAACACTAATACCTGTTTGCTCCTAGAGTTGCGAGGGTCAAATACTCATTATGAGTAAGGGTGAGGAGTTGTTCACGGGAGTGGTCCCTATTCTGGTGGAGCTCGATGGGGACGTGAACGGACATAAGTTCTCCGTTAGCGGCGAAGGAGAAGGAGACGCGACATACGGCACTCGGGCACCAAGGAC
ENSG00000197275-ENST00000336148-131	0.837468	303.375	306.706	324.026	174.177	GGGGTCCGCGATTGGCTTCGCCGAGGCGGGATCCTTGAGCTTCTCCGGCGGCGAGGGGATAGCTGGTTACCAGAAGGACTTCTTTGCAGGGCCAGTGGTTTCTGTCAGATTTTCGCCGGTCACGACTGCTGAATATGAGTAAGGGTGAGGAGTTGTTCACGGGAGTGGTCCCTATTCTGGTGGAGCTCGATGGGGACGTGAACGGACATAAGTTCTCCGTTAGCGGCGAAGGAGAAGGAGACGCGACATACGGGAAACTGACGCACTCGGGCACCAAGGAC
ENSG00000197283-ENST00000646630-200	#DIV/0!	0	0	0	0	GGGCTCTCTCTCGGCTGCCGCTGCTGCCGTTGGCTCTTATTCTCCTCCTCCTCCTCCTCTCTCCTCCTCTCTGCTTCTCTCTGCTCCTCTCTCCTCCTCTCTCCTCCTCCTCCTCCTCCACCTCCTCCTCCTTCTCCCCCTCTTTCTCCCCCTCTTTCTCTCTTCTTTCTCCCCCGTCCCCCCGCCCCCTCCCCCCAGGCCTGATGAGTAAGGGTGAGGAGTTGTTCACGGGAGTGGTCCCTATTCTGGTGGAGCTCGATGGGCACTCGGGCACCAAGGAC
ENSG00000197302-ENST00000316491-199	-1.07744	7.65058	7.06346	7.70553	15.7584	GGGGGCGGCTTCCGGGATTTGGCGGTGGCCTTTGTTGGCTGCAGTAAGAGCTCAGTCTCTTCACCAGGGGCTCCCAGTCCTTCCATCTGGGAGGCCAAGGCGGCTTCGCGTTCTGAGAATAGACAGAACCTCTGTTACTCTGTGACCGGCAGGCACCGGGAGATCCGTAGCTCAGACGCCAGGACATCCCGGAAGCTGGGAAATGAGTAAGGGTGAGGAGTTGTTCACGGGAGTGGTCCCTATTCTGGTGGAGCTCGATGGGGCACTCGGGCACCAAGGAC
ENSG00000197302-ENST00000398707-164	0.239436	155.66	149.559	181.389	136.917	GGGCTGCAGTAAGAGCTCAGTCTCTTCACCAGGGGCTCCCAGTCCTTCCATCTGGGAGGCCAAGGCGGCTTCGCGTTCTGAGAATAGACAGAACCTCTGTTACTCTGTGACCGGCAGGCACCGGGAGATCCGTAGCTCAGACGCCAGGACATCCCGGAAGCTGGGAAATGAGTAAGGGTGAGGAGTTGTTCACGGGAGTGGTCCCTATTCTGGTGGAGCTCGATGGGGACGTGAACGGACATAAGTTCTCCGTTAGCGGCGAACACTCGGGCACCAAGGAC
ENSG00000197302-ENST00000529515-127	1.05217	1200.11	1150.76	1211.85	572.556	GGGAGTCCTTCCATCTGGGAGGCCAAGGCGGCTTCGCGTTCTGAGAATAGACAGAACCTCTGTTACTCTGTGACCGGCAGGCACCGGGAGATCCGTAGCTCAGACGCCAGGACATCCCGGAAGCTGGGAAATGAGTAAGGGTGAGGAGTTGTTCACGGGAGTGGTCCCTATTCTGGTGGAGCTCGATGGGGACGTGAACGGACATAAGTTCTCCGTTAGCGGCGAAGGAGAAGGAGACGCGACATACGGGAAACTGACGCTGACACTCGGGCACCAAGGAC
ENSG00000197302-ENST00000529943-204	-0.297237	17.9004	18.0381	19.3482	22.6312	GGGGCAGGGGCGGCTTCCGGGATTTGGCGGTGGCCTTTGTTGGCTGCAGTAAGAGCTCAGTCTCTTCACCAGGGGCTCCCAGTCCTTCCATCTGGGAGGCCAAGGCGGCTTCGCGTTCTGAGAATAGACAGAACCTCTGTTACTCTGTGACCGGCAGGCACCGGGAGATCCGTAGCTCAGACGCCAGGACATCCCGGAAGCTGGGAAATGAGTAAGGGTGAGGAGTTGTTCACGGGAGTGGTCCCTATTCTGGTGGAGCTCGACACTCGGGCACCAAGGAC
ENSG00000197302-ENST00000530881-130	0.368832	340.5	343.541	393.207	277.466	GGGCCCAGTCCTTCCATCTGGGAGGCCAAGGCGGCTTCGCGTTCTGAGAATAGACAGAACCTCTGTTACTCTGTGACCGGCAGGCACCGGGAGATCCGTAGCTCAGACGCCAGGACATCCCGGAAGCTGGGAAATGAGTAAGGGTGAGGAGTTGTTCACGGGAGTGGTCCCTATTCTGGTGGAGCTCGATGGGGACGTGAACGGACATAAGTTCTCCGTTAGCGGCGAAGGAGAAGGAGACGCGACATACGGGAAACTGACGCCACTCGGGCACCAAGGAC
ENSG00000197302-ENST00000534277-188	0.378574	16.233	17.4543	17.6608	13.1566	GGGGGATTTGGCGGTGGCCTTTGTTGGCTGCAGTAAGAGCTCAGTCTCTTCACCAGGGGCTCCCAGTCCTTCCATCTGGGAGGCCAAGGCGGCTTCGCGTTCTGAGAATAGACAGAACCTCTGTTACTCTGTGACCGGCAGGCACCGGGAGATCCGTAGCTCAGACGCCAGGACATCCCGGAAGCTGGGAAATGAGTAAGGGTGAGGAGTTGTTCACGGGAGTGGTCCCTATTCTGGTGGAGCTCGATGGGGACGTGAACGGACACTCGGGCACCAAGGAC
ENSG00000197302-ENST00000534369-156	-0.432898	460.359	452.821	504.403	637.16	GGGAGAGCTCAGTCTCTTCACCAGGGGCTCCCAGTCCTTCCATCTGGGAGGCCAAGGCGGCTTCGCGTTCTGAGAATAGACAGAACCTCTGTTACTCTGTGACCGGCAGGCACCGGGAGATCCGTAGCTCAGACGCCAGGACATCCCGGAAGCTGGGAAATGAGTAAGGGTGAGGAGTTGTTCACGGGAGTGGTCCCTATTCTGGTGGAGCTCGATGGGGACGTGAACGGACATAAGTTCTCCGTTAGCGGCGAAGGAGAAGGCACTCGGGCACCAAGGAC
ENSG00000197302-ENST00000539915-201	-0.55818	12.0153	10.9746	13.6675	17.9184	GGGGGGGCGGCTTCCGGGATTTGGCGGTGGCCTTTGTTGGCTGCAGTAAGAGCTCAGTCTCTTCACCAGGGGCTCCCAGTCCTTCCATCTGGGAGGCCAAGGCGGCTTCGCGTTCTGAGAATAGACAGAACCTCTGTTACTCTGTGACCGGCAGGCACCGGGAGATCCGTAGCTCAGACGCCAGGACATCCCGGAAGCTGGGAAATGAGTAAGGGTGAGGAGTTGTTCACGGGAGTGGTCCCTATTCTGGTGGAGCTCGATGGCACTCGGGCACCAAGGAC
ENSG00000197312-ENST00000480945-213	#DIV/0!	0	0	0	0	GGGAGACGGACTCGCAGGCGTGTGGCGGCGGCCGTGCTTGCTAGTGAGGGCGGGAGGGAGTGACTCACTGAGCGTGTGTGAGGGAGGGAGCGAGCGAGCGAACGAGCAGCCGGCGCCGTCCTCCCGCAGCACCAGCCAGGCCACGCCGCCGCCTCTTCCCCTGCGCCCCGCGCCCAGGCCGGGCCGAGCCGAGCCGAGCCGGGTCGGGCCCGGGCCATGAGTAAGGGTGAGGAGTTGTTCACGGGAGTGGTCCCTATTCTGGTCACTCGGGCACCAAGGAC
ENSG00000197323-ENST00000358465-127	#DIV/0!	0.0980844	0	0	0	GGGGGTTCGCTCTCTCGCTAGCTCTCGGCTGCCGCTCTTGCTGCGGCTGCGGCTGGGGCTGGGGGCGGCGGCGGCGGCGACGCGGGCGGCGGGCGGCGCGGGGCGGTCCGGCGGGTTCAAAGAGGAAAACATGAGTAAGGGTGAGGAGTTGTTCACGGGAGTGGTCCCTATTCTGGTGGAGCTCGATGGGGACGTGAACGGACATAAGTTCTCCGTTAGCGGCGAAGGAGAAGGAGACGCGACATACGGGAAACTGACGCTGACACTCGGGCACCAAGGAC
ENSG00000197360-ENST00000357774-122	0.425676	426.716	454.63	427.797	324.741	GGGGTCTTTGTCTCTCGCTGCAGCCGGAGTTCCTGGTCTCGTCTTCGCCCTTCTGTGTCCTCTGCTCGTAGAGGCCCAGCCTCTGTGGCCCTGTGACCTGCAGGTATTGGGAATCCACAGCTAAGATGAGTAAGGGTGAGGAGTTGTTCACGGGAGTGGTCCCTATTCTGGTGGAGCTCGATGGGGACGTGAACGGACATAAGTTCTCCGTTAGCGGCGAAGGAGAAGGAGACGCGACATACGGGAAACTGACGCTGAAATTTCACTCGGGCACCAAGGAC
ENSG00000197360-ENST00000601553-130	-0.0575474	92.5426	92.1753	99.7781	98.6251	GGGGTGGCGGGGTCTTTGTCTCTCGCTGCAGCCGGAGTTCCTGGTCTCGTCTTCGCCCTTCTGTGTCCTCTGCTCGTAGAGGCCCAGCCTCTGTGGCCCTGTGACCTGCAGGTATTGGGAATCCACAGCTAAGATGAGTAAGGGTGAGGAGTTGTTCACGGGAGTGGTCCCTATTCTGGTGGAGCTCGATGGGGACGTGAACGGACATAAGTTCTCCGTTAGCGGCGAAGGAGAAGGAGACGCGACATACGGGAAACTGACGCCACTCGGGCACCAAGGAC
ENSG00000197363-ENST00000533965-107	-1.82831	45.4131	45.8833	44.2083	160.382	GGGGGAACCGGAGCCTGAGAGCCGGGCGCCGTGCGCTCCTCCCCGCGCTGTCTCGGCGGCCCAGGAATTCACTGTCTGTAGCATCTGCTCCTCCACAGAGGGACCCTGGAATGAGTAAGGGTGAGGAGTTGTTCACGGGAGTGGTCCCTATTCTGGTGGAGCTCGATGGGGACGTGAACGGACATAAGTTCTCCGTTAGCGGCGAAGGAGAAGGAGACGCGACATACGGGAAACTGACGCTGAAATTTATCTGCACGACTGGACACTCGGGCACCAAGGAC
ENSG00000197372-ENST00000597074-107	-0.0947772	338.342	313.127	331.113	349.582	GGGATTGCTCTGTGTCCTCTGCTCCTAGAGGTCCAGCCTCTGTGGGCCTGTGACCTGCAGAAATTGAGAGATCCACAGCTAAGACTCCAGGACCCCCTGGAAGCCTAGAAATGAGTAAGGGTGAGGAGTTGTTCACGGGAGTGGTCCCTATTCTGGTGGAGCTCGATGGGGACGTGAACGGACATAAGTTCTCCGTTAGCGGCGAAGGAGAAGGAGACGCGACATACGGGAAACTGACGCTGAAATTTATCTGCACGACTGGACACTCGGGCACCAAGGAC
ENSG00000197372-ENST00000601010-155	-0.333324	121.33	116.81	128.238	153.755	GGGGCGGCGCCTTTGTCTCTCGCTGCAGCCGGAGCTCCAGGTCTCGCTTTCATTGCTCTGTGTCCTCTGCTCCTAGAGGTCCAGCCTCTGTGGGCCTGTGACCTGCAGAAATTGAGAGATCCACAGCTAAGACTCCAGGACCCCCTGGAAGCCTAGAAATGAGTAAGGGTGAGGAGTTGTTCACGGGAGTGGTCCCTATTCTGGTGGAGCTCGATGGGGACGTGAACGGACATAAGTTCTCCGTTAGCGGCGAAGGAGAAGGACACTCGGGCACCAAGGAC
ENSG00000197372-ENST00000601935-164	0.345405	36.6345	43.3148	45.7832	32.8423	GGGCGGGATTTGGCGGCGCCTTTGTCTCTCGCTGCAGCCGGAGCTCCAGGTCTCGCTTTCATTGCTCTGTGTCCTCTGCTCCTAGAGGTCCAGCCTCTGTGGGCCTGTGACCTGCAGAAATTGAGAGATCCACAGCTAAGACTCCAGGACCCCCTGGAAGCCTAGAAATGAGTAAGGGTGAGGAGTTGTTCACGGGAGTGGTCCCTATTCTGGTGGAGCTCGATGGGGACGTGAACGGACATAAGTTCTCCGTTAGCGGCGAACACTCGGGCACCAAGGAC
ENSG00000197406-ENST00000510508-146	-0.820539	64.9319	73.9037	69.3497	122.385	GGGAGCCCAAGATTTCTAGGGCATTGGCCGCGCTGCTGGGTGATCCCTCCGGGCTCAAGTTGCAAGGGGGCGGGCCGGGCCGGAGGTGGAGTCTCCCGCCAATTGAAGCCTCCGCTATAAATTGAACTCCCTGCACTGCTGAAGCCCAGATGAGTAAGGGTGAGGAGTTGTTCACGGGAGTGGTCCCTATTCTGGTGGAGCTCGATGGGGACGTGAACGGACATAAGTTCTCCGTTAGCGGCGAAGGAGAAGGAGACGCGACACACTCGGGCACCAAGGAC
ENSG00000197444-ENST00000419399-142	#NUM!	0.0980844	0.0583757	0	0.29455	GGGGAGTCTCAGGGGCGCGCGCCCGTGGGCGGCTGCGTCACGTGACCCAGGTAATTGGCACGGCGCGCGCGCACCCCTTCCGCGCAGCCCCCTGACCTGCAGCCTCCGGACCTCGCTGCAGCGCGGACCCGGCCCGCCCGCCCGAATGAGTAAGGGTGAGGAGTTGTTCACGGGAGTGGTCCCTATTCTGGTGGAGCTCGATGGGGACGTGAACGGACATAAGTTCTCCGTTAGCGGCGAAGGAGAAGGAGACGCGACATACGCACTCGGGCACCAAGGAC
ENSG00000197451-ENST00000355836-225	0.306203	0.735633	1.16751	0.449958	0.5891	GGGCGGCACCGCGCGGGACGGAGCTTGGCTGTTGGTCGGTGGGTTCCCGTGCGGCGGCGGCCAAGGAGGAGGAGACACAGTTGGAGCAGCTCCGTGGGCTGACTGGGGCGAGGCCTCAGCAGCGCGAGCTTGAGTGCGGCCGAGCCTGCGGCGCCTTCCCCTGCGGGTGGGGACGAGCGGGCCCCGCGGCGTCATCGGCGGCGAGGAGCCGCCGCGCCTCGGCCTAGCATGAGTAAGGGTGAGGAGTTGTTCACGGGAGTGGTCACTCGGGCACCAAGGAC
ENSG00000197451-ENST00000358344-231	-1.53807	0.0980844	0.291879	0.168734	0.490916	GGGAGGCGGCGGCACCGCGCGGGACGGAGCTTGGCTGTTGGTCGGTGGGTTCCCGTGCGGCGGCGGCCAAGGAGGAGGAGACACAGTTGGAGCAGCTCCGTGGGCTGACTGGGGCGAGGCCTCAGCAGCGCGAGCTTGAGTGCGGCCGAGCCTGCGGCGCCTTCCCCTGCGGGTGGGGACGAGCGGGCCCCGCGGCGTCATCGGCGGCGAGGAGCCGCCGCGCCTCGGCCTAGCATGAGTAAGGGTGAGGAGTTGTTCACGGGCACTCGGGCACCAAGGAC
ENSG00000197451-ENST00000514633-223	0.148226	0.0980844	0.0583757	0.224979	0.0981833	GGGGCACCGCGCGGGACGGAGCTTGGCTGTTGGTCGGTGGGTTCCCGTGCGGCGGCGGCCAAGGAGGAGGAGACACAGTTGGAGCAGCTCCGTGGGCTGACTGGGGCGAGGCCTCAGCAGCGCGAGCTTGAGTGCGGCCGAGCCTGCGGCGCCTTCCCCTGCGGGTGGGGACGAGCGGGCCCCGCGGCGTCATCGGCGGCGAGGAGCCGCCGCGCCTCGGCCTAGCATGAGTAAGGGTGAGGAGTTGTTCACGGGAGTGGTCCCACTCGGGCACCAAGGAC
ENSG00000197451-ENST00000515193-220	0.344881	0.833717	0.992388	0.506202	0.5891	GGGCCGCGCGGGACGGAGCTTGGCTGTTGGTCGGTGGGTTCCCGTGCGGCGGCGGCCAAGGAGGAGGAGACACAGTTGGAGCAGCTCCGTGGGCTGACTGGGGCGAGGCCTCAGCAGCGCGAGCTTGAGTGCGGCCGAGCCTGCGGCGCCTTCCCCTGCGGGTGGGGACGAGCGGGCCCCGCGGCGTCATCGGCGGCGAGGAGCCGCCGCGCCTCGGCCTAGCATGAGTAAGGGTGAGGAGTTGTTCACGGGAGTGGTCCCTACACTCGGGCACCAAGGAC
ENSG00000197471-ENST00000360121-132	-1.15633	20.6468	19.5559	21.148	45.557	GGGCCTTTCCCCTTGGGGCCCTGTCCTTCCCAGTCTTGCCCCAGCCTCGGGAGGTGGTGGAGTGACCTGGCCCCAGTGCTGCGTCCTTATCAGCCGAGCCGGTCCCAGCTCTTGCTCCTGCCTGTTTGCCTGGAAATGAGTAAGGGTGAGGAGTTGTTCACGGGAGTGGTCCCTATTCTGGTGGAGCTCGATGGGGACGTGAACGGACATAAGTTCTCCGTTAGCGGCGAAGGAGAAGGAGACGCGACATACGGGAAACTGACCACTCGGGCACCAAGGAC
ENSG00000197471-ENST00000395389-136	-2.36925	29.5234	26.0356	30.3721	147.668	GGGCCTCTGAGCCCAGCCCTCCCTAGCATCACCACTTCCATCCCATTCCTCAGCCAAGAGCCAGGAATCCTGATTCCAGATCCCACGCTTCCCTGCCTCCCTCAGGTCCCAGCTCTTGCTCCTGCCTGTTTGCCTGGAAATGAGTAAGGGTGAGGAGTTGTTCACGGGAGTGGTCCCTATTCTGGTGGAGCTCGATGGGGACGTGAACGGACATAAGTTCTCCGTTAGCGGCGAAGGAGAAGGAGACGCGACATACGGGAAACCACTCGGGCACCAAGGAC
ENSG00000197471-ENST00000652691-104	-0.0396079	174.002	178.571	184.033	183.799	GGGAGTCTTGCCCCAGCCTCGGGAGGTGGTGGAGTGACCTGGCCCCAGTGCTGCGTCCTTATCAGCCGAGCCGGTCCCAGCTCTTGCTCCTGCCTGTTTGCCTGGAAATGAGTAAGGGTGAGGAGTTGTTCACGGGAGTGGTCCCTATTCTGGTGGAGCTCGATGGGGACGTGAACGGACATAAGTTCTCCGTTAGCGGCGAAGGAGAAGGAGACGCGACATACGGGAAACTGACGCTGAAATTTATCTGCACGACTGGAAAACACTCGGGCACCAAGGAC
ENSG00000197472-ENST00000339986-149	0.325618	15.8897	17.0457	17.4921	13.402	GGGCTTTGTCTCCTTGCGGCCGGCGGGGTGCTGGGTTCCCGTCTGCTGCCTCTCGGAGAGTCCCGGGTGACTGCCGCAGGCTCCATCGCCCTGTGGCCTGCAGGTATTGCGAGATTTATAGGGAGGACGCTGGGACCCCCAAAAGCTGGGAAATGAGTAAGGGTGAGGAGTTGTTCACGGGAGTGGTCCCTATTCTGGTGGAGCTCGATGGGGACGTGAACGGACATAAGTTCTCCGTTAGCGGCGAAGGAGAAGGAGACGCGCACTCGGGCACCAAGGAC
ENSG00000197472-ENST00000479214-148	0.146807	21.4805	20.8401	21.9354	19.3421	GGGTTTGTCTCCTTGCGGCCGGCGGGGTGCTGGGTTCCCGTCTGCTGCCTCTCGGAGAGTCCCGGGTGACTGCCGCAGGCTCCATCGCCCTGTGGCCTGCAGGTATTGCGAGATTTATAGGGAGGACGCTGGGACCCCCAAAAGCTGGGAAATGAGTAAGGGTGAGGAGTTGTTCACGGGAGTGGTCCCTATTCTGGTGGAGCTCGATGGGGACGTGAACGGACATAAGTTCTCCGTTAGCGGCGAAGGAGAAGGAGACGCGACACTCGGGCACCAAGGAC
ENSG00000197472-ENST00000487338-185	-0.614551	2.10881	2.27665	1.79983	3.14186	GGGAGAGAGGAAGGGGCGGCCTTGGGGATCTGGCGGGGCCTTTGTCTCCTTGCGGCCGGCGGGGTGCTGGGTTCCCGTCTGCTGCCTCTCGGAGAGTCCCGGGTGACTGCCGCAGGCTCCATCGCCCTGTGGCCTGCAGGTATTGCGAGATTTATAGGGAGGACGCTGGGACCCCCAAAAGCTGGGAAATGAGTAAGGGTGAGGAGTTGTTCACGGGAGTGGTCCCTATTCTGGTGGAGCTCGATGGGGACGTGAACGGACATCACTCGGGCACCAAGGAC
ENSG00000197479-ENST00000354757-148	0.736727	429.855	376.699	356.198	231.86	GGGAGACAGAAACAACAAGCCTTCAAGAGGGTGACCTGGAAACCATTCAACAGGGTTAAAATCCTTAGACCACAGAGGATTTGGTGGACAAGTCAGAGACGCGTTCCGCAGAGCTGAAGCCTTTCTTCAAGAAGCCTACAAGAAAGGAACTATGAGTAAGGGTGAGGAGTTGTTCACGGGAGTGGTCCCTATTCTGGTGGAGCTCGATGGGGACGTGAACGGACATAAGTTCTCCGTTAGCGGCGAAGGAGAAGGAGACGCGACACTCGGGCACCAAGGAC
ENSG00000197483-ENST00000591164-167	#DIV/0!	0	0	0	0	GGGGGTTGGGTGCCTCGCGCCGGGGGCCGTTGGGAGGGAGTGCGCCCCTGCCCCCCCTCCCCGGTCCCCACAGCTGCACCGCCGCTGCCGGGGCCCCACCTTCCCGTCGACCCCCGCGGGAAGGTCCTGGGGCTGCCACCCTCGTTCCCCCGATTGGGGCCGCAGGTGTGATGAGTAAGGGTGAGGAGTTGTTCACGGGAGTGGTCCCTATTCTGGTGGAGCTCGATGGGGACGTGAACGGACATAAGTTCTCCGTTAGCGGCCACTCGGGCACCAAGGAC
ENSG00000197506-ENST00000376238-125	-0.241777	472.767	415.577	435.897	521.206	GGGAAACTGAAGCAAGCTGTGCCCAGGTCCCTGTAACAGCAGGTGGCTTTCTGACATCAGCAGAGACTGGTGCTTTTTCCCAGGTACAAAGGACCTCCAGACCAGAGCCAGCCAGCAGCAAAAAGAGCATGAGTAAGGGTGAGGAGTTGTTCACGGGAGTGGTCCCTATTCTGGTGGAGCTCGATGGGGACGTGAACGGACATAAGTTCTCCGTTAGCGGCGAAGGAGAAGGAGACGCGACATACGGGAAACTGACGCTGAAACACTCGGGCACCAAGGAC
ENSG00000197562-ENST00000248139-226	#DIV/0!	0	0	0	0	GGGGCGGCGCGGCGGCCCTGGTGGTGCGGGAAGCGGCGGGGCGGCGGCGAGGCTGAGGTGCGCCCGGGCGCGGGCGGGGCGGGGCCGGCGCTGGGCTTCGGGCGCGCCCACTCGGCCGCCGTGGGGCGGACGCAACGGGCGCAGGTGCGGGGCGCGGGCTCTCTCACGCCGCGGCCTCACCCGGCGGTGCTTCGGCAGGCGGCCGGCGCGGGGCGCAGGCGGCGCGGCCATGAGTAAGGGTGAGGAGTTGTTCACGGGAGTGGCACTCGGGCACCAAGGAC
ENSG00000197562-ENST00000535977-222	#NUM!	0.0980844	0	0	0.0981833	GGGCGCCCGGGGCCACCCCGCCGCTCCCTCCGAGGGTTCTGCGGAAGCAGGCGGCACAGCCTGCGAGGGGCTTTCGTTTCCCGGACTCAGCCGCATCGCCTCGGCTCGGGCGCGCCTGCATCCTGCCGCCCGTCCGCGCGTTGAAGGGGCGGATACAAACAACGTGGACTTCCGAGCCCCTGATTGGCGAGCGTGCGGCCGGCGCGGGGCGCAGGCGGCGCGGCCATGAGTAAGGGTGAGGAGTTGTTCACGGGAGTGGTCCCCACTCGGGCACCAAGGAC
ENSG00000197566-ENST00000583766-172	-1.98843	9.4161	5.7792	4.7808	25.3313	GGGCTGGAGGCCGGCACCGCCGAGCCGCCGCCATTGCTGGAAGCGTTCCCGCCCTGCTCTGCGAGTTCCCTCAAGCCCCTGTCCCTGAGCGGACCCGCCCACTCCTGAGAGGCGATTGGGGCTGGGCCTCCTTCCCGAGTGTGGGTTCAGTCTCCAGCTGGCCTCCCTCACAGGTATGAGTAAGGGTGAGGAGTTGTTCACGGGAGTGGTCCCTATTCTGGTGGAGCTCGATGGGGACGTGAACGGACATAAGTTCTCCGTTACACTCGGGCACCAAGGAC
ENSG00000197579-ENST00000379858-117	0.507965	249.576	238.115	235.497	169.464	GGGTGAAGAAATAGGGCCTTTCCGCCTGCGGGCCCAGTGAGTCGACACGGTGGGGGCCCGCGATCCCCGGGACTTACCACTGAATAAATCCAGTCCAGCGTGCGACGACTTACTGGCTTCATGAGTAAGGGTGAGGAGTTGTTCACGGGAGTGGTCCCTATTCTGGTGGAGCTCGATGGGGACGTGAACGGACATAAGTTCTCCGTTAGCGGCGAAGGAGAAGGAGACGCGACATACGGGAAACTGACGCTGAAATTTATCTGCACTCGGGCACCAAGGAC
ENSG00000197584-ENST00000437510-142	0.119396	238.002	266.018	254.282	232.449	GGGAAATCCCTCTGTGCTGTTTTGAGTGAAACAGGGAACCAGCGTCCGCCATCTGACAGTTCCTCCAGGTCTTTTAAGGTCTTTTTGCCATTCCTCCAGGACATCCACCATAAGGAAAGGAGACCCTGGACCAACATTCTCTAAGATGAGTAAGGGTGAGGAGTTGTTCACGGGAGTGGTCCCTATTCTGGTGGAGCTCGATGGGGACGTGAACGGACATAAGTTCTCCGTTAGCGGCGAAGGAGAAGGAGACGCGACATACGCACTCGGGCACCAAGGAC
ENSG00000197586-ENST00000417467-129	-1.35296	3.72721	5.25382	3.26219	10.2111	GGGGTGGGGTCGTATCCCGCGGGTGGAGGCCGGGGTGGCGCCGGCCGGGGCGGGGGAGCCCAAAAGACCGGCTGCCGCCTGCTCCCCGGAAAAGGGCACTCGTCTCCGTGGGTGTGGCGGAGCGCGCGGTGCATGAGTAAGGGTGAGGAGTTGTTCACGGGAGTGGTCCCTATTCTGGTGGAGCTCGATGGGGACGTGAACGGACATAAGTTCTCCGTTAGCGGCGAAGGAGAAGGAGACGCGACATACGGGAAACTGACGCTCACTCGGGCACCAAGGAC
ENSG00000197586-ENST00000439162-139	-0.673883	28.5916	25.7437	20.1919	39.2242	GGGCTAGGGAATCGTGGGGTCGTATCCCGCGGGTGGAGGCCGGGGTGGCGCCGGCCGGGGCGGGGGAGCCCAAAAGACCGGCTGCCGCCTGCTCCCCGGAAAAGGGCACTCGTCTCCGTGGGTGTGGCGGAGCGCGCGGTGCATGAGTAAGGGTGAGGAGTTGTTCACGGGAGTGGTCCCTATTCTGGTGGAGCTCGATGGGGACGTGAACGGACATAAGTTCTCCGTTAGCGGCGAAGGAGAAGGAGACGCGACATACGGGACACTCGGGCACCAAGGAC
ENSG00000197599-ENST00000389176-167	-3.7783	0.147127	0.467006	0.281224	3.68187	GGGGAAGGCAGCCAGACGAGGGCAGCAGCTCGTCCCTCAAGGCCCAGAGCTCTCACGGGACTTCCTCTGGCTCCTGACCCCCCTGGCCTGTGCCCAGCTCTGGGCAACCTCAGAGGCCCCAAGGCCCAAGCTACAGCCGAGGGCAGGGTGGCCGGTGCAGCCCAGCAGCCATGAGTAAGGGTGAGGAGTTGTTCACGGGAGTGGTCCCTATTCTGGTGGAGCTCGATGGGGACGTGAACGGACATAAGTTCTCCGTTAGCGGCCACTCGGGCACCAAGGAC
ENSG00000197601-ENST00000354817-146	-0.84569	1.71648	1.57615	2.81224	3.5346	GGGGCCACTGCCCGTCCGCTCTTCAGCAGCCGGTCGCGGGCGGTGGAAAAGCGAGTGAAGAGAGCGCGACGGCGGCGGCGGCGGCGGCGCAGCTATTGCTGGACGGCCAGTGGGAGAGCGAGGCCTGAGCCTCTGCGTCTAGGATCAAAATGAGTAAGGGTGAGGAGTTGTTCACGGGAGTGGTCCCTATTCTGGTGGAGCTCGATGGGGACGTGAACGGACATAAGTTCTCCGTTAGCGGCGAAGGAGAAGGAGACGCGACACACTCGGGCACCAAGGAC
ENSG00000197601-ENST00000532701-103	-0.222758	1.81456	1.9264	3.54342	2.70004	GGGAAAAGCGAGTGAAGAGAGCGCGACGGCGGCGGCGGCGGCGGCGCAGCTATTGCTGGACGGCCAGTGGGAGAGCGAGGCCTGAGCCTCTGCGTCTAGGATCAAAATGAGTAAGGGTGAGGAGTTGTTCACGGGAGTGGTCCCTATTCTGGTGGAGCTCGATGGGGACGTGAACGGACATAAGTTCTCCGTTAGCGGCGAAGGAGAAGGAGACGCGACATACGGGAAACTGACGCTGAAATTTATCTGCACGACTGGAAAACCACTCGGGCACCAAGGAC
ENSG00000197601-ENST00000532701-103Fluc	#NUM!	0	0	0	0.0490916	GGGAAAAGCGAGTGAAGAGAGCGCGACGGCGGCGGCGGCGGCGGCGCAGCTATTGCTGGACGGCCAGTGGGAGAGCGAGGCCTGAGCCTCTGCGTCTAGGATCAAAATGGAAGACGCTAAGAATATTAAAAAAGGTCCAGCCCCATTCTATCCTCTTGAAGACGGGACGGCGGGAGAACAGCTGCACAAGGCCATGAAAAGATATGCTTTGGTGCCTGGGACGATCGCTTTTACCGATGCGCACATTGAGGTAAACATAACATCACTCGGGCACCAAGGAC
ENSG00000197603-ENST00000651892-179	-1.03171	11.5249	14.0102	9.84282	23.8585	GGGGTCGCCAGGACGCAGGCTCGCGTCAGGGCTGGCGGTAGGGCCCGCAGCTGTCGGCCTGGCGTCTTCACCCCGCGCAGTCGGCCTCGCCTAGCCTTCTCGCGCCTGACTGGCCGGACCCTGCCCCTGGCGGAGAATCTTGGGACTGTTTTACTTAATTGGTCATTGATAGCTTAACAAACATGAGTAAGGGTGAGGAGTTGTTCACGGGAGTGGTCCCTATTCTGGTGGAGCTCGATGGGGACGTGAACGGACATAAGTTCCACTCGGGCACCAAGGAC
ENSG00000197614-ENST00000359478-202	0.586837	195.58	165.437	168.284	117.133	GGGATTGTAACACACATTCTACGCCTAGCCTGGCTTTCTTGCTCTCCCTCATCTCATTGTTTCAGCGGAGGCCAAATCTGAAGTCCTTTCCAGGGAGTGGCTCTGTTCATCTTATTCGCCAGCCAAAGTAGGAACAGCGTAAGAGGAGAGAGACACATTCAGCAGCCAAAGGACTCGGTGGAAAGAGCAGAACACCATAGACAATATGAGTAAGGGTGAGGAGTTGTTCACGGGAGTGGTCCCTATTCTGGTGGAGCTCGATGCACTCGGGCACCAAGGAC
ENSG00000197614-ENST00000535336-101	0.420038	462.811	467.123	441.352	341.53	GGGGTTCATCTTATTCGCCAGCCAAAGTAGGAACAGCGTAAGAGGAGAGAGACACATTCAGCAGCCAAAGGACTCGGTGGAAAGAGCAGAACACCATAGACAATATGAGTAAGGGTGAGGAGTTGTTCACGGGAGTGGTCCCTATTCTGGTGGAGCTCGATGGGGACGTGAACGGACATAAGTTCTCCGTTAGCGGCGAAGGAGAAGGAGACGCGACATACGGGAAACTGACGCTGAAATTTATCTGCACGACTGGAAAACTGCACTCGGGCACCAAGGAC
ENSG00000197614-ENST00000535336-101Fluc	-0.773146	2.01073	0.81726	1.06865	2.06185	GGGGTTCATCTTATTCGCCAGCCAAAGTAGGAACAGCGTAAGAGGAGAGAGACACATTCAGCAGCCAAAGGACTCGGTGGAAAGAGCAGAACACCATAGACAATATGGAAGACGCTAAGAATATTAAAAAAGGTCCAGCCCCATTCTATCCTCTTGAAGACGGGACGGCGGGAGAACAGCTGCACAAGGCCATGAAAAGATATGCTTTGGTGCCTGGGACGATCGCTTTTACCGATGCGCACATTGAGGTAAACATAACATACCACTCGGGCACCAAGGAC
ENSG00000197619-ENST00000597747-212	-0.51844	0.0980844	0.0583757	0.0562447	0.0981833	GGGCGGAGCCCACCAAGTTCTGGGAACCCACAGGTGCTGAGAACAAGAGAAATCAAGTGAAGGAAGGAGGCGGAGTTTCCAAGACTTGGGTGTCATCATTTCTGGGGACATCCTTGATTGGAGATTGAAGTTTTTGAACCGAAATTTAGAGCTGATTCAGAAGAGACAAATACAGAACGTCCAAGTTAGCAGTCATTTCCCAAATTTAGGAGACAATGAGTAAGGGTGAGGAGTTGTTCACGGGAGTGGTCCCTATTCTGGTGCACTCGGGCACCAAGGAC
ENSG00000197635-ENST00000434918-141	-1.16809	117.554	116.518	121.939	266.617	GGGGTTTAACTCGGGGCCGAAACTTGCCAGCGGCGAGTGACTCCACCGCCCGGAGCAGCGGTGCAGGACGCGCGTCTCCGCCGCCCGCGGTGACTTCTGCCTGCGCTCCTTCTCTGAACGCTCACTTCCGAGGAGACGCCGACGATGAGTAAGGGTGAGGAGTTGTTCACGGGAGTGGTCCCTATTCTGGTGGAGCTCGATGGGGACGTGAACGGACATAAGTTCTCCGTTAGCGGCGAAGGAGAAGGAGACGCGACATACGGCACTCGGGCACCAAGGAC
ENSG00000197647-ENST00000344980-171	-0.977221	76.2116	83.4189	77.8427	155.719	GGGGTCCATCGGGGAGGGCGAAGGCCCTGCTCTCCTCGGTTCCCGGCTCCAGGCGGCGAGCTGAGGTTGGGAGCCTGGCTTTCCCCTCCGAGAGGGTTCAGGTGCCTCTGCCATAGCTTCTGTCGCCTGTGCTGTGACCCGCACTGGTCGTGGGAGTCACCTGAAAGGCAAGAAATGAGTAAGGGTGAGGAGTTGTTCACGGGAGTGGTCCCTATTCTGGTGGAGCTCGATGGGGACGTGAACGGACATAAGTTCTCCGTTAGCACTCGGGCACCAAGGAC
ENSG00000197647-ENST00000548669-157	-1.62298	70.4246	72.3859	66.875	215.169	GGGGCGAAGGCCCTGCTCTCCTCGGTTCCCGGCTCCAGGCGGCGAGCTGAGGTTGGGAGCCTGGCTTTCCCCTCCGAGAGGGTTCAGGTGCCTCTGCCATAGCTTCTGTCGCCTGTGCTGTGACCCGCACTGGTCGTGGGAGTCACCTGAAAGGCAAGAAATGAGTAAGGGTGAGGAGTTGTTCACGGGAGTGGTCCCTATTCTGGTGGAGCTCGATGGGGACGTGAACGGACATAAGTTCTCCGTTAGCGGCGAAGGAGAAGCACTCGGGCACCAAGGAC
ENSG00000197647-ENST00000550507-140	-0.509589	64.0491	62.6372	67.1562	91.9486	GGGCTCGGTTCCCGGCTCCAGGCGGCGAGCTGAGGTTGGGAGCCTGGCTTTCCCCTCCGAGAGGGTTCAGGTGCCTCTGCCATAGCTTCTGTCGCCTGTGCTGTGACCCGCACTGGTCGTGGGAGTCACCTGAAAGGCAAGAAATGAGTAAGGGTGAGGAGTTGTTCACGGGAGTGGTCCCTATTCTGGTGGAGCTCGATGGGGACGTGAACGGACATAAGTTCTCCGTTAGCGGCGAAGGAGAAGGAGACGCGACATACGGGCACTCGGGCACCAAGGAC
ENSG00000197653-ENST00000409039-149	#NUM!	0	0	0	0.0490916	GGGCGGGCGCGGGGCACTGCCGAGCTTGCAGCCCCCAGCGCCGGCGCCGTCGGCGGGGCGAGCTGCGGCCGTTTCCGGGGCGCCCATTGCTAGGGCCGCCGTTGCCACGGACGCCCGCCCTGCGCCCGGCTCCCTCTGCACTGCGCGGCGCCATGAGTAAGGGTGAGGAGTTGTTCACGGGAGTGGTCCCTATTCTGGTGGAGCTCGATGGGGACGTGAACGGACATAAGTTCTCCGTTAGCGGCGAAGGAGAAGGAGACGCGCACTCGGGCACCAAGGAC
ENSG00000197674-ENST00000641159-170	-0.332513	48.7479	48.16	59.1132	65.1937	GGGGAAGACACAGTGAGTTAGCACCACCACCAGGAATTGGCCTTTCAGCTCTGTGCCTGTCTCCAGTCAGGCTGGAATAAGTCTCCTCATATTTGCAAGCTCGGCCCTCCCCTGGAATCTAAAGCCTCCTCAGCCTTCTGAGTCAGCCTGAAAGGAACAGGCCGAACTGCTGTATGAGTAAGGGTGAGGAGTTGTTCACGGGAGTGGTCCCTATTCTGGTGGAGCTCGATGGGGACGTGAACGGACATAAGTTCTCCGTTAGCCACTCGGGCACCAAGGAC
ENSG00000197694-ENST00000358161-107	-2.27434	5.78698	5.83757	5.11827	26.9513	GGGACCCGCTGCGGAGTGAACGGTGTGGAGCGGAGGCCGCGGAGGCTCCTCGGTCCTTCAGCACCCCTCGGCCCGACGCACCCACGCCCCTCACCCCCCGAGAGCCGAAAATGAGTAAGGGTGAGGAGTTGTTCACGGGAGTGGTCCCTATTCTGGTGGAGCTCGATGGGGACGTGAACGGACATAAGTTCTCCGTTAGCGGCGAAGGAGAAGGAGACGCGACATACGGGAAACTGACGCTGAAATTTATCTGCACGACTGGACACTCGGGCACCAAGGAC
ENSG00000197694-ENST00000372731-142	-2.0524	23.0498	20.7234	19.1794	86.794	GGGTATAAAAGAGGCGGGGCGCGCGCGTCGCCGCCACTACCCGCTGCGGAGTGAACGGTGTGGAGCGGAGGCCGCGGAGGCTCCTCGGTCCTTCAGCACCCCTCGGCCCGACGCACCCACGCCCCTCACCCCCCGAGAGCCGAAAATGAGTAAGGGTGAGGAGTTGTTCACGGGAGTGGTCCCTATTCTGGTGGAGCTCGATGGGGACGTGAACGGACATAAGTTCTCCGTTAGCGGCGAAGGAGAAGGAGACGCGACATACGCACTCGGGCACCAAGGAC
ENSG00000197694-ENST00000372739-113	-3.29098	6.57165	6.82996	6.52439	64.9973	GGGGCCACTACCCGCTGCGGAGTGAACGGTGTGGAGCGGAGGCCGCGGAGGCTCCTCGGTCCTTCAGCACCCCTCGGCCCGACGCACCCACGCCCCTCACCCCCCGAGAGCCGAAAATGAGTAAGGGTGAGGAGTTGTTCACGGGAGTGGTCCCTATTCTGGTGGAGCTCGATGGGGACGTGAACGGACATAAGTTCTCCGTTAGCGGCGAAGGAGAAGGAGACGCGACATACGGGAAACTGACGCTGAAATTTATCTGCACGCACTCGGGCACCAAGGAC
ENSG00000197712-ENST00000510213-166	#NUM!	0	0	0	0.0490916	GGGGGCCGGGCGTCCCCGCGGCGCTCCTCGTGGGGCGGGGCGCAGGCGGGGCGGGGCCCCCTCTCCAGCCGCCCGCCCTCCGGCCGCGTCCCCGCCGGCCCTGCAGACGTGGCGGGGCGGGACCCGCTGGGCACTCCCGCGCGTACTCGGCCGCCTGAGCGATACTAAAATGAGTAAGGGTGAGGAGTTGTTCACGGGAGTGGTCCCTATTCTGGTGGAGCTCGATGGGGACGTGAACGGACATAAGTTCTCCGTTAGCGGCGCACTCGGGCACCAAGGAC
ENSG00000197721-ENST00000508064-101	0.137156	431.522	430.346	438.09	394.009	GGGGTTGTGTCCACTAACCGGACTCAGAAGGGACTTCCCTGCTCGGCTGGCTTTCGGTTTCTCTGCTCACCTCCGGATAAATCACGGGGTCTCCCGCGCCGCTCATGAGTAAGGGTGAGGAGTTGTTCACGGGAGTGGTCCCTATTCTGGTGGAGCTCGATGGGGACGTGAACGGACATAAGTTCTCCGTTAGCGGCGAAGGAGAAGGAGACGCGACATACGGGAAACTGACGCTGAAATTTATCTGCACGACTGGAAAACTGCACTCGGGCACCAAGGAC
ENSG00000197721-ENST00000508064-101Fluc	-1.45413	0.637549	0.700509	0.506202	1.66912	GGGGTTGTGTCCACTAACCGGACTCAGAAGGGACTTCCCTGCTCGGCTGGCTTTCGGTTTCTCTGCTCACCTCCGGATAAATCACGGGGTCTCCCGCGCCGCTCATGGAAGACGCTAAGAATATTAAAAAAGGTCCAGCCCCATTCTATCCTCTTGAAGACGGGACGGCGGGAGAACAGCTGCACAAGGCCATGAAAAGATATGCTTTGGTGCCTGGGACGATCGCTTTTACCGATGCGCACATTGAGGTAAACATAACATACCACTCGGGCACCAAGGAC
ENSG00000197724-ENST00000359246-190	#DIV/0!	0	0	0	0	GGGATTGTGTGGACGCGCCTGGCCGGGAGCGCGCGCGGGGGCTGTCGTGCGCCCCCGTCCCCGTCCCCTCCCGGCCGCGGCGCCGCCTGCGCCCCGCCGCCCCCGCCGCCCCCGCGCGGCCCGGCCCCCGGCCCGGCCCGGACCGACCCGGGCAGCGCAGCGGCGGGGCCGAGCGGCGGCGCGGCGCGGCAACATGAGTAAGGGTGAGGAGTTGTTCACGGGAGTGGTCCCTATTCTGGTGGAGCTCGATGGGGACGTGAACGCACTCGGGCACCAAGGAC
ENSG00000197746-ENST00000394934-104	-0.313831	68.0215	66.7235	73.1181	86.0576	GGGGGGGTTAGCGCCTGCGCTCTGGACGGCTTTGGGGCAGGGCAGATTTATATCTGCGGGGGATCAGCTGACGCTCCGCATTGCAGACTGCGGAGTCAGACGGCGCTATGAGTAAGGGTGAGGAGTTGTTCACGGGAGTGGTCCCTATTCTGGTGGAGCTCGATGGGGACGTGAACGGACATAAGTTCTCCGTTAGCGGCGAAGGAGAAGGAGACGCGACATACGGGAAACTGACGCTGAAATTTATCTGCACGACTGGAAAACACTCGGGCACCAAGGAC
ENSG00000197747-ENST00000368811-129	-1.62789	0.343295	0.116751	0.337468	0.736374	GGGACCCACCCGCCGCACGTACTAAGGAAGGCGCACAGCCCGCCGCGCTCGCCTCTCCGCCCCGCGTCCAGCTCGCCCAGCTCGCCCAGCGTCCGCCGCGCCTCGGCCAAGGCTTCAACGGACCACACCAAAATGAGTAAGGGTGAGGAGTTGTTCACGGGAGTGGTCCCTATTCTGGTGGAGCTCGATGGGGACGTGAACGGACATAAGTTCTCCGTTAGCGGCGAAGGAGAAGGAGACGCGACATACGGGAAACTGACGCTCACTCGGGCACCAAGGAC
ENSG00000197748-ENST00000278064-116	-0.860782	68.1687	70.226	69.7997	126.018	GGGACGGGTGTACACAGCAGCGGCGTCGCGGCCCGCAGCCCCGCGGCGGCGGAAAGGTAACCGACCCGCCCTGGGGTGCTGCGTGCGCTGCCTGCTCCCGCCTGAGGAAAACACTGCCCATGAGTAAGGGTGAGGAGTTGTTCACGGGAGTGGTCCCTATTCTGGTGGAGCTCGATGGGGACGTGAACGGACATAAGTTCTCCGTTAGCGGCGAAGGAGAAGGAGACGCGACATACGGGAAACTGACGCTGAAATTTATCTGCCACTCGGGCACCAAGGAC
ENSG00000197748-ENST00000357060-118	-0.413246	255.608	275.417	247.983	345.458	GGGATACGGGTGTACACAGCAGCGGCGTCGCGGCCCGCAGCCCCGCGGCGGCGGAAAGGTAACCGACCCGCCCTGGGGTGCTGCGTGCGCTGCCTGCTCCCGCCTGAGGAAAACACTGCCCATGAGTAAGGGTGAGGAGTTGTTCACGGGAGTGGTCCCTATTCTGGTGGAGCTCGATGGGGACGTGAACGGACATAAGTTCTCCGTTAGCGGCGAAGGAGAAGGAGACGCGACATACGGGAAACTGACGCTGAAATTTATCTCACTCGGGCACCAAGGAC
ENSG00000197753-ENST00000651676-172	-2.73178	13.1924	13.8351	11.8114	85.8122	GGGGTCCTTGTCCTATTAAGCCTCTTCCCCTTGCCTTGAAGGGACCTCACCTGGTGCCCTGACCTCAGCCTCCTCCCCAAACCCCGCTGGGGAGTGACCTGCTTCTAGGCCTCCATCCACAAAGCTACGGACTTGCAGCCCACGGGACCCCAGCCCAGGGCCTGCTGCCCTCACCATGAGTAAGGGTGAGGAGTTGTTCACGGGAGTGGTCCCTATTCTGGTGGAGCTCGATGGGGACGTGAACGGACATAAGTTCTCCGTTACACTCGGGCACCAAGGAC
ENSG00000197763-ENST00000523403-111	-0.55471	9.71035	10.099	8.99915	14.0893	GGGGTGGCCAGCGAGGGCAGCGTTCGCCGCCCCTCAGGCCCCGTCCCGGCGCCGCAGCCGCCTGCGTTTCGGTTTGTGAGCAGGCCCGGCCGGGCCAGGAGCGAGAGCGAGACTATGAGTAAGGGTGAGGAGTTGTTCACGGGAGTGGTCCCTATTCTGGTGGAGCTCGATGGGGACGTGAACGGACATAAGTTCTCCGTTAGCGGCGAAGGAGAAGGAGACGCGACATACGGGAAACTGACGCTGAAATTTATCTGCACGACCACTCGGGCACCAAGGAC
ENSG00000197763-ENST00000524230-134	0.237367	32.6131	31.4061	33.4094	27.5404	GGGGCGGATTCGCGCGGGTGGTGAGAGTGGCCAGCGAGGGCAGCGTTCGCCGCCCCTCAGGCCCCGTCCCGGCGCCGCAGCCGCCTGCGTTTCGGTTTGTGAGCAGGCCCGGCCGGGCCAGGAGCGAGAGCGAGACTATGAGTAAGGGTGAGGAGTTGTTCACGGGAGTGGTCCCTATTCTGGTGGAGCTCGATGGGGACGTGAACGGACATAAGTTCTCCGTTAGCGGCGAAGGAGAAGGAGACGCGACATACGGGAAACTGCACTCGGGCACCAAGGAC
ENSG00000197771-ENST00000360003-170	#DIV/0!	0	0	0	0	GGGTGAGGCGCGGGAGGCCCGCGCCCCGCGGCTCGCTGTGCGTGGGAGGGCGCGAGCGAACGCGGGCGAGGAGCGGCCGAGCCGCTGAAGAGGAGCTGGGCGCCGGCCGCCCGGCCGCGCTCGGCCCGCGGATCGCCTCCGCCCGGTCTTCGCCGGCCCCGGCCCCTGGCGAGATGAGTAAGGGTGAGGAGTTGTTCACGGGAGTGGTCCCTATTCTGGTGGAGCTCGATGGGGACGTGAACGGACATAAGTTCTCCGTTAGCCACTCGGGCACCAAGGAC
ENSG00000197785-ENST00000378756-107	-0.610696	1.02989	1.34264	0.787426	1.57093	GGGAGTGGCGGTGACCACCGGCTCGCGGCGCGTGGAGGCTGCTCCCAGCCGCGCGCGAGTCAGACTCGGGTGGGGGTCCCGGCGGCGGTAGCGGCGGCGGCGGTGCGAGCATGAGTAAGGGTGAGGAGTTGTTCACGGGAGTGGTCCCTATTCTGGTGGAGCTCGATGGGGACGTGAACGGACATAAGTTCTCCGTTAGCGGCGAAGGAGAAGGAGACGCGACATACGGGAAACTGACGCTGAAATTTATCTGCACGACTGGACACTCGGGCACCAAGGAC
ENSG00000197798-ENST00000530043-173	0.383424	4.90422	4.67006	4.83705	3.68187	GGGCGGCTGCGCCGGCCGGTAGCTGCAGCTGGAGCAGTGGCGTTTGGAGGAGACTCGGATATACCTTCTCAGAAGCTGCACAGGAGGAAAGCAGTGACAAAGAAAGAAGTTGTCATTCTTTGCACGGTAAAATCATCACCTCCAGTCACCAACTTCTAATTCAAATTAGAAACTGGATGAGTAAGGGTGAGGAGTTGTTCACGGGAGTGGTCCCTATTCTGGTGGAGCTCGATGGGGACGTGAACGGACATAAGTTCTCCGTTCACTCGGGCACCAAGGAC
ENSG00000197798-ENST00000533050-125	0.503527	179.887	169.29	158.441	119.194	GGGGCGCCGGCCGGTAGCTGCAGCTGGAGCAGTGGCGTTTGGAGGAGACTCGGATATACCTTCTCAGAAGCTGCACAGGAGGAAAGCAGTGACAAAGAAAGAAGTTGTCATTCTTTGCACGAAACTGGATGAGTAAGGGTGAGGAGTTGTTCACGGGAGTGGTCCCTATTCTGGTGGAGCTCGATGGGGACGTGAACGGACATAAGTTCTCCGTTAGCGGCGAAGGAGAAGGAGACGCGACATACGGGAAACTGACGCTGAAACACTCGGGCACCAAGGAC
ENSG00000197798-ENST00000627851-183	0.268904	17.2629	15.995	18.2795	14.2366	GGGGTGGTGCGGGGTGGGGCCTGGGCGAGTCACGTGGGGACGGTGCGCGCTCAGTGCGGCTGCGCCGGCCGGTAGCTGCAGCTGGAGCAGTGGCGTTTGGAGGAGACTCGGATATACCTTCTCAGAAGCTGCACAGGAGGAAAGCAGTGACAAAGAAAGAAGTTGTCATTCTTTGCACGAAACTGGATGAGTAAGGGTGAGGAGTTGTTCACGGGAGTGGTCCCTATTCTGGTGGAGCTCGATGGGGACGTGAACGGACATAACACTCGGGCACCAAGGAC
ENSG00000197818-ENST00000417961-210	#NUM!	0.196169	0	0	0.490916	GGGCCGAAAGCCCCGGGAGAGACTAAGAAGCAATCCTCCCACGCGCTTTCTCCCACCCTCGGGCCACTGAGACGGAGGGACAGAGGGCCGCCCTCGCGCGGCCGAGGCCCCGCCTCCCGCTCGCCCGCCCGCGCCTCCAGCGGAAGCCGGAAGCAAAAGCGGGTCCTGCTAGCCCCGCGGCTCCGAACTCGGTGGTCCTGGAAGCTCCGCAGGATGAGTAAGGGTGAGGAGTTGTTCACGGGAGTGGTCCCTATTCTGGTGGACACTCGGGCACCAAGGAC
ENSG00000197822-ENST00000396442-179	0.321553	46.9824	55.0483	60.0131	43.0043	GGGAGTCCCCGGCTGAGCGCTGGCGGTCGGTGCGGCGTCAGGTGCGCCCGCCAGGTGAGCGCGCTCCCTGGCACCGTTGGCCCCCGGAGGGTCGGGCCCAGTTGCGGCGAGCGGATTGGTTTATCTTGGAAGCTAAAGGGCATTGCTCATCCTGAAGATCAGCTGACCATTGACAATCAGCCATGAGTAAGGGTGAGGAGTTGTTCACGGGAGTGGTCCCTATTCTGGTGGAGCTCGATGGGGACGTGAACGGACATAAGTTCCACTCGGGCACCAAGGAC
ENSG00000197822-ENST00000681041-136	-1.1774	106.471	121.188	122.388	263.377	GGGGGAGACGTCCCCAGCCCAGTCCCCGGCTGAGCGCTGGCGGTCGGTGCGGCGTCAGGTGCGCCCGCCAGATTGGTTTATCTTGGAAGCTAAAGGGCATTGCTCATCCTGAAGATCAGCTGACCATTGACAATCAGCCATGAGTAAGGGTGAGGAGTTGTTCACGGGAGTGGTCCCTATTCTGGTGGAGCTCGATGGGGACGTGAACGGACATAAGTTCTCCGTTAGCGGCGAAGGAGAAGGAGACGCGACATACGGGAAACCACTCGGGCACCAAGGAC
ENSG00000197822-ENST00000681895-168	-0.586775	6.08123	6.42133	7.81802	10.1129	GGGGAGCGCTGGCGGTCGGTGCGGCGTCAGGTGCGCCCGCCAGGTGAGCGCGCTCCCTGGCACCGTTGGCCCCCGGAGGGTCGGGCCCAGTTGCGGCGAGCGGATTGGTTTATCTTGGAAGCTAAAGGGCATTGCTCATCCTGAAGATCAGCTGACCATTGACAATCAGCCATGAGTAAGGGTGAGGAGTTGTTCACGGGAGTGGTCCCTATTCTGGTGGAGCTCGATGGGGACGTGAACGGACATAAGTTCTCCGTTAGCGGCACTCGGGCACCAAGGAC
ENSG00000197841-ENST00000593781-166	-2.4508	1.02989	1.45939	1.29363	6.82374	GGGGGCGACTCCCAGGCTCCGGGACGATTCTGGGCAGTGTCGTCCCCAGAGGTCGGCGGCCGTTGCCCGCTCACCAGCGACGCGGGGCGCCTGCGGGGACGGACACTGCCCATCTCTAAGATAAGAGCCTGGAAAGAGGACTCTGTTGGCTGTTGGAAATTGCAGAGTAATGAGTAAGGGTGAGGAGTTGTTCACGGGAGTGGTCCCTATTCTGGTGGAGCTCGATGGGGACGTGAACGGACATAAGTTCTCCGTTAGCGGCGCACTCGGGCACCAAGGAC
ENSG00000197841-ENST00000595708-133	0.150307	299.403	306.122	297.422	271.182	GGGGTAGCCTCAGGCCTGACGGCGACTCCCAGGCTCCGGGACGATTCTGGGCAGTGTCGTCCCCAGAGGACACTGCCCATCTCTAAGATAAGAGCCTGGAAAGAGGACTCTGTTGGCTGTTGGAAATTGCAGAGTAATGAGTAAGGGTGAGGAGTTGTTCACGGGAGTGGTCCCTATTCTGGTGGAGCTCGATGGGGACGTGAACGGACATAAGTTCTCCGTTAGCGGCGAAGGAGAAGGAGACGCGACATACGGGAAACTGACACTCGGGCACCAAGGAC
ENSG00000197857-ENST00000354656-157	-0.309378	407.737	440.27	460.25	539.713	GGGGACGTTCCAGGAGCTAGTGGCCTCTTCACCCTGGTGACCTCTGTTCCGTATTCTGTCACTGAGAGACGCCCTGGGACATCTGTGGTGGCTTTTGTCGCGCTGGGACCTACCCTGACTACGGGAGTTGGGAGGACCCGGGACACCGCACAGCCGGGAAATGAGTAAGGGTGAGGAGTTGTTCACGGGAGTGGTCCCTATTCTGGTGGAGCTCGATGGGGACGTGAACGGACATAAGTTCTCCGTTAGCGGCGAAGGAGAAGCACTCGGGCACCAAGGAC
ENSG00000197857-ENST00000355684-189	-0.277092	18.9303	19.6142	22.3854	24.5458	GGGGTCAATCAGGCGCGAGGCAGAGAGGAGGGTGTGACGTTCCAGGAGCTAGTGGCCTCTTCACCCTGGTGACCTCTGTTCCGTATTCTGTCACTGAGAGACGCCCTGGGACATCTGTGGTGGCTTTTGTCGCGCTGGGACCTACCCTGACTACGGGAGTTGGGAGGACCCGGGACACCGCACAGCCGGGAAATGAGTAAGGGTGAGGAGTTGTTCACGGGAGTGGTCCCTATTCTGGTGGAGCTCGATGGGGACGTGAACGGCACTCGGGCACCAAGGAC
ENSG00000197857-ENST00000393337-100	0.952233	474.434	446.925	461.094	238.094	GGGACTGAGAGACGCCCTGGGACATCTGTGGTGGCTTTTGTCGCGCTGGGACCTACCCTGACTACGGGAGTTGGGAGGACCCGGGACACCGCACAGCCGGGAAATGAGTAAGGGTGAGGAGTTGTTCACGGGAGTGGTCCCTATTCTGGTGGAGCTCGATGGGGACGTGAACGGACATAAGTTCTCCGTTAGCGGCGAAGGAGAAGGAGACGCGACATACGGGAAACTGACGCTGAAATTTATCTGCACGACTGGAAAACTGCCACTCGGGCACCAAGGAC
ENSG00000197857-ENST00000393337-100Fluc	-0.0963084	1.22605	0.875636	0.618692	0.932741	GGGACTGAGAGACGCCCTGGGACATCTGTGGTGGCTTTTGTCGCGCTGGGACCTACCCTGACTACGGGAGTTGGGAGGACCCGGGACACCGCACAGCCGGGAAATGGAAGACGCTAAGAATATTAAAAAAGGTCCAGCCCCATTCTATCCTCTTGAAGACGGGACGGCGGGAGAACAGCTGCACAAGGCCATGAAAAGATATGCTTTGGTGCCTGGGACGATCGCTTTTACCGATGCGCACATTGAGGTAAACATAACATACGCACTCGGGCACCAAGGAC
ENSG00000197857-ENST00000397742-140	0.244152	233.735	220.777	227.004	191.752	GGGTGGCCTCTTCACCCTGGTGACCTCTGTTCCGTATTCTGTCACTGAGAGACGCCCTGGGACATCTGTGGTGGCTTTTGTCGCGCTGGGACCTACCCTGACTACGGGAGTTGGGAGGACCCGGGACACCGCACAGCCGGGAAATGAGTAAGGGTGAGGAGTTGTTCACGGGAGTGGTCCCTATTCTGGTGGAGCTCGATGGGGACGTGAACGGACATAAGTTCTCCGTTAGCGGCGAAGGAGAAGGAGACGCGACATACGGGCACTCGGGCACCAAGGAC
ENSG00000197857-ENST00000600003-128	-0.175602	425.833	406.645	410.193	467.745	GGGCCTGGTGACCTCTGTTCCGTATTCTGTCACTGAGAGACGCCCTGGGACATCTGTGGTGGCTTTTGTCGCGCTGGGACCTACCCTGACTACGGGAGTTGGGAGGACCCGGGACACCGCACAGCCGGGAAATGAGTAAGGGTGAGGAGTTGTTCACGGGAGTGGTCCCTATTCTGGTGGAGCTCGATGGGGACGTGAACGGACATAAGTTCTCCGTTAGCGGCGAAGGAGAAGGAGACGCGACATACGGGAAACTGACGCTGCACTCGGGCACCAAGGAC
ENSG00000197858-ENST00000525087-117	-0.968794	21.1372	19.7894	19.4607	39.3715	GGGCTGGGACCGGAAGTGCGGGCGAGCGCGGGTCCCCGGGTCTGACAGGAGCAGCCTGTGGGCACCGCGGCGGTAGTTGGAGGCGGGAGAGGGTCCGTAGCCGCGCCGCCCTGCCCCGCCATGAGTAAGGGTGAGGAGTTGTTCACGGGAGTGGTCCCTATTCTGGTGGAGCTCGATGGGGACGTGAACGGACATAAGTTCTCCGTTAGCGGCGAAGGAGAAGGAGACGCGACATACGGGAAACTGACGCTGAAATTTATCTGCACTCGGGCACCAAGGAC
ENSG00000197858-ENST00000530633-105	-1.36808	27.6108	29.2462	27.6162	72.6556	GGGGTGCGGGCGAGCGCGGGTCCCCGGGTCTGACAGGAGCAGCCTGTGGGCACCGCGGCGGTAGTTGGAGGCGGGAGAGGGTCCGTAGCCGCGCCGCCCTGCCCCGCCATGAGTAAGGGTGAGGAGTTGTTCACGGGAGTGGTCCCTATTCTGGTGGAGCTCGATGGGGACGTGAACGGACATAAGTTCTCCGTTAGCGGCGAAGGAGAAGGAGACGCGACATACGGGAAACTGACGCTGAAATTTATCTGCACGACTGGAAACACTCGGGCACCAAGGAC
ENSG00000197859-ENST00000393060-215	-2.84759	5.14943	5.5457	4.61207	36.6224	GGGCGCCGTCTGCCCTCCGCAGCGCTCGCCCCTTTCTCTGGGAGGACAACCTGCTGACCCGAAGCCAGGGTCTGCCAGACAACCACGACCAACTAGTCCCAGATAACCTTGAGGCCTGGGCACTGGCTGGGCCCCGAGGGCTCTTCCCAAAGCGTACCCTGGTCATCTGGAAGAGGATCGGAGCTGGCCTGGTGGTGACAGTGGCCTTGCTTCCTAGGATGAGTAAGGGTGAGGAGTTGTTCACGGGAGTGGTCCCTATTCTGCACTCGGGCACCAAGGAC
ENSG00000197860-ENST00000381007-215	-0.880451	63.2644	58.4925	47.8643	103.387	GGGAGACCCTGCCGCCTGAGAGAGAGCACAGCCTGGTGGGTTCTGGGGTCTACGGCCTAGGGGCCGGGGAAGTTTGCGCCGCCGCGACCAGTGCTGCGATCCCGAGCCGGGCTCCAGCCCCGAGGACCAGGGGTCGGGCGGGCCTGCCTACGGAACCCCGCGGGCCAGCAGCAGTCGTCTCGCGTCCTCCTGCTTGGAAAAGTGTTTAAGCTTCTAAAATGAGTAAGGGTGAGGAGTTGTTCACGGGAGTGGTCCCTATTCTGCACTCGGGCACCAAGGAC
ENSG00000197872-ENST00000381323-221	-1.87035	0.490422	0.175127	0.618692	1.37457	GGGAGAGGCGTACTCGGCGGCGGCGGAGCGGGCGGCAGAGCAGGGCGGCGGCGACTCGCAGGGTACCACCATCTTAAGGACAGAAAAGCTACAGGACTCTAGGAGGCCACCGTCCTGATTTGGGAAGTCCAACTTACTTTGGCCAGACAGCAGCTAAGCTGGTTCATCCCATCAGCCTGGATTGGTGAAACTGAATCACAGGAGATATTTCCAGGTTTGCTGGGATGAGTAAGGGTGAGGAGTTGTTCACGGGAGTGGTCCCTCACTCGGGCACCAAGGAC
ENSG00000197879-ENST00000361007-113	-0.51844	0.196169	0.233503	0.0562447	0.196367	GGGGGGGAGAGTGCGCCCGGGCCGCGGATCCCCAAGCCCGCCACGCCGCCCAGCCCGGCCCCGCCCGCGCCGGAAGAGCCACGCCGGCCCTGGGCAGTGACGGGGTTCGGGTGACCATGAGTAAGGGTGAGGAGTTGTTCACGGGAGTGGTCCCTATTCTGGTGGAGCTCGATGGGGACGTGAACGGACATAAGTTCTCCGTTAGCGGCGAAGGAGAAGGAGACGCGACATACGGGAAACTGACGCTGAAATTTATCTGCACGCACTCGGGCACCAAGGAC
ENSG00000197879-ENST00000575158-177	-0.725971	5.78698	4.72844	4.61207	8.29649	GGGGTATTTGGACATTGGTTCTATTTTTAACTTTCCCGGGACTCGAGTTCGGGGGTTGGGGGAGGAAAATCCCGCTTCCTCTGGGACCCGCAGGCCTCGGTGCCCGCCCAGCGCCCAGGCCCGCCGCGGAGTGTAGTCCCAGGCCCGGAAGCCCTGGGCAGTGACGGGGTTCGGGTGACCATGAGTAAGGGTGAGGAGTTGTTCACGGGAGTGGTCCCTATTCTGGTGGAGCTCGATGGGGACGTGAACGGACATAAGTTCTCCACTCGGGCACCAAGGAC
ENSG00000197879-ENST00000648651-199	-1.36165	1.2751	1.05076	1.06865	2.89641	GGGAGACCTGGACGGCTCCAGCCGTGTCCTGAGGAGCTGGACCAGCCACATCCCCTGGGGCTGCAGTTGAAGCAGAACCAAGTGGCCATCCCGGCGTTAGACCGTAGGTTCCTGGTCCCGGAGTGGTCGGAGCCCGCCAGTGGGCAGGCAGCTCTTGCTCACAGGCCGCGGTGCCCAGGCCGCTGGCTCTCCGCAGGGCGGAATGAGTAAGGGTGAGGAGTTGTTCACGGGAGTGGTCCCTATTCTGGTGGAGCTCGATGGGGCACTCGGGCACCAAGGAC
ENSG00000197885-ENST00000416026-186	2.22236	0.88276	0.81726	0.449958	0.147275	GGGCGGCCTGGGCGTCTCGAGAGGTGAGAGAGTTGGCGGCGAGGTCTCGGCGGCTAAGCGAGCGTCGGCGACTGTCTCTCCGCGAGAGGAGGCAAGTTGGGGTCCAGGCTCCAAAGCCGGTGGCCGCGTACCGCGGTGGAGCCGCTGTCTTTGAGGTCTGAGGAGAGAACAGTGATATCCTGAGAGAAGATGAGTAAGGGTGAGGAGTTGTTCACGGGAGTGGTCCCTATTCTGGTGGAGCTCGATGGGGACGTGAACGGACACACTCGGGCACCAAGGAC
ENSG00000197889-ENST00000407572-199	-2.60264	2.69732	2.80204	2.86848	16.9366	GGGACTAAGAGACGCGAGGGTCGCGAAGGGCACAACACTTGGCCTCTCGCTGGCCCTGCTCGCGGATCCCGAGTAGAGAACGCAAGCACCCACGCCCGCCTGCAAGCTCCCGGGCGCCCCCGGCCTCTCCTGCTCGGCGGAACGAGGATAACCCAGTAGAGCCGGACCCAGGGATATTATTGATAATAAGGCCTCTGTAACCATGAGTAAGGGTGAGGAGTTGTTCACGGGAGTGGTCCCTATTCTGGTGGAGCTCGATGGGGCACTCGGGCACCAAGGAC
ENSG00000197901-ENST00000540654-134	-1.42405	97.8392	115	134.144	307.805	GGGAGCTCCCGGAGCAACCCAGCTGCGGAGGCAACGGCAGTGCTGCTCCTCCAGCGAAGGACAGCAGGCAGGCAGACAGACAGAGGTCCTGGGACTGGAAGGCCTCAGCCCCCAGCCACTGGGCTGGGCCTGGCCCAATGAGTAAGGGTGAGGAGTTGTTCACGGGAGTGGTCCCTATTCTGGTGGAGCTCGATGGGGACGTGAACGGACATAAGTTCTCCGTTAGCGGCGAAGGAGAAGGAGACGCGACATACGGGAAACTGCACTCGGGCACCAAGGAC
ENSG00000197905-ENST00000359864-207	-4.65918	2.69732	2.86041	2.53101	68.041	GGGATTCCGCGCATTCCAGCGTCCTCCTCGCACACTCGAGGCCAGGGGGCGGGAGGGCCGCAGCTCCGGCGCCGCCGCGTCCCGCCAGAACGATCGCCGCGGCCGGAAGAGTTGGCGCTCGGGGCGGACTCCTTGGAACTGGCTTAGCGCACCCATCCCACCTTCCCGCACCCTGGGACCGGTCCAACGAGCGCTCCTCCAAGCGGAGCCATGAGTAAGGGTGAGGAGTTGTTCACGGGAGTGGTCCCTATTCTGGTGGAGCTCACTCGGGCACCAAGGAC
ENSG00000197905-ENST00000443986-126	-0.816726	82.1947	93.2844	93.4787	157.633	GGGGCAGAACGATCGCCGCGGCCGGAAGAGTTGGCGCTCGGGGCGGACTCCTTGGAACTGGCTTAGCGCACCCATCCCACCTTCCCGCACCCTGGGACCGGTCCAACGAGCGCTCCTCCAAGCGGAGCCATGAGTAAGGGTGAGGAGTTGTTCACGGGAGTGGTCCCTATTCTGGTGGAGCTCGATGGGGACGTGAACGGACATAAGTTCTCCGTTAGCGGCGAAGGAGAAGGAGACGCGACATACGGGAAACTGACGCTGAACACTCGGGCACCAAGGAC
ENSG00000197912-ENST00000646303-188	-1.63055	1.2751	0.81726	0.449958	2.40549	GGGACTCAACAAGCTTTCCAGCTCTTGGCGTCAGCTCTAGACCTAAGGCGGACGGAGGAAGGGGTCGGGGTGGCGGAGGACCCCGCGCGCCTGGGAGCCCACGAGGGACCCTGCCCGGGCCCGGAGGGCGGACCCTGAAGAGAACAGAGCCTCTTCCTAAGCTTCCAGACGGCGCCTCCCCGCTTCCTACGATGAGTAAGGGTGAGGAGTTGTTCACGGGAGTGGTCCCTATTCTGGTGGAGCTCGATGGGGACGTGAACGGACACTCGGGCACCAAGGAC
ENSG00000197930-ENST00000629528-224	#DIV/0!	0	0	0	0	GGGCGAGGCCCCGGGCTGCCGGCGCGGGCGCCGCGGCACGTCCACAGGCTGGGTCGCGAGGTGGCGATCGCTGAGAGGCAGGAGGGCCGAGGCGGGCCTGGGAGGCGGCCCGGAGGTGGGGCGCCGCTGGGGCCGGCCCGCACGGGCTTCATCTGAGGGCGCACGGCCCGCGACCGAGCGTGCGGACTGGCCTCCCAAGCGTGGGGCGACAAGCTGCCGGAGCTGCAATGAGTAAGGGTGAGGAGTTGTTCACGGGAGTGGTCCACTCGGGCACCAAGGAC
ENSG00000197933-ENST00000341191-127	0.248187	204.996	202.214	215.024	174.57	GGGCCCTGCGCTCTGAGTCCTGGCTCTGGCGCTGAGAGAGAGACGCCCTGGAAGGTCTGTATCAGCGTCTGTCGCGCTGGGACCCACACTGGCTTTTAAGGAGGACACCCGGACACCTGGAAGCTGGGAAATGAGTAAGGGTGAGGAGTTGTTCACGGGAGTGGTCCCTATTCTGGTGGAGCTCGATGGGGACGTGAACGGACATAAGTTCTCCGTTAGCGGCGAAGGAGAAGGAGACGCGACATACGGGAAACTGACGCTGACACTCGGGCACCAAGGAC
ENSG00000197933-ENST00000440527-190	0.578622	404.794	408.98	450.633	281.884	GGGAATCAGGCACGCTGCAGGGAGGAGGGTGCGACGTTCAAAGAGCCCGCGGAGTCTTCTCCACGCCCCTGCGCTCTGAGTCCTGGCTCTGGCGCTGAGAGAGAGACGCCCTGGAAGGTCTGTATCAGCGTCTGTCGCGCTGGGACCCACACTGGCTTTTAAGGAGGACACCCGGACACCTGGAAGCTGGGAAATGAGTAAGGGTGAGGAGTTGTTCACGGGAGTGGTCCCTATTCTGGTGGAGCTCGATGGGGACGTGAACGCACTCGGGCACCAAGGAC
ENSG00000197943-ENST00000564138-181	-2.49859	0.196169	0.0583757	0.281224	0.834558	GGGAGAAGTAGCGAGCGCCGGCGGCGGAGGGCGTGAGCGGCGCTGAGTGACCCGAGTCGGGACGCGGGCTGCGCGCGCGGGACCCCGGAGCCCAAACCCGGGGCAGGCGGGCAGCTGTGCCCGGGCGGCACGGCCAGCTTCCTGATTTCTCCCGATTCCTTCCTTCTCCCTGGAGCGGCCGACAATGAGTAAGGGTGAGGAGTTGTTCACGGGAGTGGTCCCTATTCTGGTGGAGCTCGATGGGGACGTGAACGGACATAAGTCACTCGGGCACCAAGGAC
ENSG00000197951-ENST00000599599-179	0.640654	68.2177	83.2438	72.7244	47.7662	GGGATTGTCCTGGCAGAGCGGCGAGCCGGTGAGTGTGGCTGCGGGGTCGCGCCCACCCTCTACCTGTGCCGGGGGCCGGAACCTGGCCCCGGGGAGGGCGCGGCCTCGGGGAGACGGCGTGCAGGCCCAGCACTGTTGGTCACCGCAGGCCTGTCTTCCTATTCACCGTGGGCAGCAGAGGGATGAGTAAGGGTGAGGAGTTGTTCACGGGAGTGGTCCCTATTCTGGTGGAGCTCGATGGGGACGTGAACGGACATAAGTTCCACTCGGGCACCAAGGAC
ENSG00000197953-ENST00000356517-109	-0.0087485	263.16	291.704	252.483	270.249	GGGATATCACCTGAGAGAGTTCCCAAGTCTACAATTGCTCTACTAGTTACTATTCAGTGTTTGTGAAAAATTTTAATCTCAGTACTGTGAAGAAGCTGGAAAAAGGGATATTATGAGTAAGGGTGAGGAGTTGTTCACGGGAGTGGTCCCTATTCTGGTGGAGCTCGATGGGGACGTGAACGGACATAAGTTCTCCGTTAGCGGCGAAGGAGAAGGAGACGCGACATACGGGAAACTGACGCTGAAATTTATCTGCACGACTGCACTCGGGCACCAAGGAC
ENSG00000197959-ENST00000355305-157	-0.948378	17.7042	18.2132	20.1919	36.0333	GGGAGCCAAGCGGCGGGCTGGCGGCGGGCTCCGACGTCTGCGCCAGGACCTGGCTGGCTGAGCCCGGCGCAGCAGCAGCAGCCAGGGCAGCGCGGCCCCTACTCCCTGTCAGGTCGTAGAGGCGAGCAGGGACCAGCTGGTCGCCGGCCCCTCGGGCAAGATGAGTAAGGGTGAGGAGTTGTTCACGGGAGTGGTCCCTATTCTGGTGGAGCTCGATGGGGACGTGAACGGACATAAGTTCTCCGTTAGCGGCGAAGGAGAAGCACTCGGGCACCAAGGAC
ENSG00000197959-ENST00000367733-159	-0.444701	28.7878	37.3605	37.2902	46.588	GGGAGAGCCAAGCGGCGGGCTGGCGGCGGGCTCCGACGTCTGCGCCAGGACCTGGCTGGCTGAGCCCGGCGCAGCAGCAGCAGCCAGGGCAGCGCGGCCCCTACTCCCTGTCAGGTCGTAGAGGCGAGCAGGGACCAGCTGGTCGCCGGCCCCTCGGGCAAGATGAGTAAGGGTGAGGAGTTGTTCACGGGAGTGGTCCCTATTCTGGTGGAGCTCGATGGGGACGTGAACGGACATAAGTTCTCCGTTAGCGGCGAAGGAGACACTCGGGCACCAAGGAC
ENSG00000197959-ENST00000520906-128	-1.09159	62.2836	76.8225	73.8493	150.662	GGGGACGTCTGCGCCAGGACCTGGCTGGCTGAGCCCGGCGCAGCAGCAGCAGCCAGGGCAGCGCGGCCCCTACTCCCTGTCAGGTCGTAGAGGCGAGCAGGGACCAGCTGGTCGCCGGCCCCTCGGGCAAGATGAGTAAGGGTGAGGAGTTGTTCACGGGAGTGGTCCCTATTCTGGTGGAGCTCGATGGGGACGTGAACGGACATAAGTTCTCCGTTAGCGGCGAAGGAGAAGGAGACGCGACATACGGGAAACTGACGCTGCACTCGGGCACCAAGGAC
ENSG00000197965-ENST00000359523-170	#DIV/0!	0.735633	0.642133	0.281224	0	GGGGCAGAGCTGGAGAGCCGCGGCTGGGACCGGAGTGGGGAGCGCGGCGTGGAGGTGCCACCCGGCGCGGGTGGCGGAGAGATCAGAAGCCTCTTCCCCAAGCCGAGCCAACCTCAGCGGGGACCCGGGCTCAGGGACGCGGCGGCGGCGGCGGCGACTGCAGTGGCTGGACGATGAGTAAGGGTGAGGAGTTGTTCACGGGAGTGGTCCCTATTCTGGTGGAGCTCGATGGGGACGTGAACGGACATAAGTTCTCCGTTAGCCACTCGGGCACCAAGGAC
ENSG00000197965-ENST00000392121-163	1.0198	0.343295	0.467006	0.393713	0.196367	GGGTGGAGAGCCGCGGCTGGGACCGGAGTGGGGAGCGCGGCGTGGAGGTGCCACCCGGCGCGGGTGGCGGAGAGATCAGAAGCCTCTTCCCCAAGCCGAGCCAACCTCAGCGGGGACCCGGGCTCAGGGACGCGGCGGCGGCGGCGGCGACTGCAGTGGCTGGACGATGAGTAAGGGTGAGGAGTTGTTCACGGGAGTGGTCCCTATTCTGGTGGAGCTCGATGGGGACGTGAACGGACATAAGTTCTCCGTTAGCGGCGAAGCACTCGGGCACCAAGGAC
ENSG00000197965-ENST00000448405-168	1.26151	0.44138	0.700509	0.337468	0.196367	GGGAGAGCTGGAGAGCCGCGGCTGGGACCGGAGTGGGGAGCGCGGCGTGGAGGTGCCACCCGGCGCGGGTGGCGGAGAGATCAGAAGCCTCTTCCCCAAGCCGAGCCAACCTCAGCGGGGACCCGGGCTCAGGGACGCGGCGGCGGCGGCGGCGACTGCAGTGGCTGGACGATGAGTAAGGGTGAGGAGTTGTTCACGGGAGTGGTCCCTATTCTGGTGGAGCTCGATGGGGACGTGAACGGACATAAGTTCTCCGTTAGCGGCACTCGGGCACCAAGGAC
ENSG00000197969-ENST00000360280-171	-1.44751	1.17701	1.80965	1.34987	3.87824	GGGGCCTCCGTCTCTCGCTGGGCTCGCTAGGGCTGCGCGTTGGGCCAGCGGGGGCGCCGCAGCTGAAGCCGCCCCGGAGCCGGTGAACCGAATTACCTCGAGGGAGGGGCGTGGGGAAGGCGGCGGGAGGAGGAGCGCACGGGCCGGCTGCCGTGCCCACCACGGCTGAGGAACATGAGTAAGGGTGAGGAGTTGTTCACGGGAGTGGTCCCTATTCTGGTGGAGCTCGATGGGGACGTGAACGGACATAAGTTCTCCGTTAGCACTCGGGCACCAAGGAC
ENSG00000197969-ENST00000643348-169	-1.36449	0.833717	0.40863	0.281224	1.1782	GGGCTCCGTCTCTCGCTGGGCTCGCTAGGGCTGCGCGTTGGGCCAGCGGGGGCGCCGCAGCTGAAGCCGCCCCGGAGCCGGTGAACCGAATTACCTCGAGGGAGGGGCGTGGGGAAGGCGGCGGGAGGAGGAGCGCACGGGCCGGCTGCCGTGCCCACCACGGCTGAGGAACATGAGTAAGGGTGAGGAGTTGTTCACGGGAGTGGTCCCTATTCTGGTGGAGCTCGATGGGGACGTGAACGGACATAAGTTCTCCGTTAGCGCACTCGGGCACCAAGGAC
ENSG00000197971-ENST00000355994-229	#DIV/0!	0.147127	0.0583757	0	0	GGGAGTCACCGCCGCCGCGCGCCAGAGAGAAGCAGCCTCCGGCCCCGGCGGCCCCTGTCTCCCGACCCCGGAAGGCGAAGCAGGCTGCCCGGGGACCCCGCGCGTGGGCGCTTGAAGCCGAGACCAGCCTGCCCGGGCCTGGGCAGGCGGAGCAGGGCCTTGGACCCCGCGGCGCCCCTCGGCCTCGGAGCAACGAGCGCAGCGCCGCCTCTGAAGAGCCAATCCATTCAGGATGAGTAAGGGTGAGGAGTTGTTCACGGGAGCACTCGGGCACCAAGGAC
ENSG00000197971-ENST00000397860-215	#NUM!	0	0.0583757	0	0.0490916	GGGCGCGCCAGAGAGAAGCAGCCTCCGGCCCCGGCGGCCCCTGTCTCCCGACCCCGGAAGGCGAAGCAGGCTGCCCGGGGACCCCGCGCGTGGGCGCTTGAAGCCGAGACCAGCCTGCCCGGGCCTGGGCAGGCGGAGCAGGGCCTTGGACCCCGCGGCGCCCCTCGGCCTCGGAGCAACGAGCGCAGCGCCGCCTCTGAAGAGCCAATCCATTCAGGATGAGTAAGGGTGAGGAGTTGTTCACGGGAGTGGTCCCTATTCTGCACTCGGGCACCAAGGAC
ENSG00000197971-ENST00000397863-171	-0.168507	130.746	111.848	125.369	137.555	GGGTCCTTTCGCGTCCACCTGAGCCCCCCCGTTTTGGAAGGTGGAGTGGGGCTTGGGAAAAGGTTCAAGCGTCTTTGGGGACCCCCGTGCGACTCTGGCTGGAAACAGGCGAGCTCTGGTTCCTTGTTCCGTTTTCCAATTGCAACAACCCTCTGAAGAGCCAATCCATTCAGGATGAGTAAGGGTGAGGAGTTGTTCACGGGAGTGGTCCCTATTCTGGTGGAGCTCGATGGGGACGTGAACGGACATAAGTTCTCCGTTAGCACTCGGGCACCAAGGAC
ENSG00000197976-ENST00000313871-185	#DIV/0!	0	0	0	0	GGGGTCATAGAGGGCGGGCGGCGACGGCGGTGGCGGCGTCGGAGGCGCCTCCGGGGGACGGTGGCGGCTCCCGGCGGTGAGGCCGCGCCTGTCCGGGGATCGTCGAGGGACGGCGGGAGCTTGGGCCAGCGGCGGCGGCGGCCTGGGACGCAGGCGGAGCCCCGCGCAGGCCCAAGGTCCCGGAGGCTATGAGTAAGGGTGAGGAGTTGTTCACGGGAGTGGTCCCTATTCTGGTGGAGCTCGATGGGGACGTGAACGGACATCACTCGGGCACCAAGGAC
ENSG00000197976-ENST00000381261-164	#DIV/0!	0	0	0	0	GGGCGGCGGTGGCGGCGTCGGAGGCGCCTCCGGGGGACGGTGGCGGCTCCCGGCGGTGAGGCCGCGCCTGTCCGGGGATCGTCGAGGGACGGCGGGAGCTTGGGCCAGCGGCGGCGGCGGCCTGGGACGCAGGCGGAGCCCCGCGCAGGCCCAAGGTCCCGGAGGCTATGAGTAAGGGTGAGGAGTTGTTCACGGGAGTGGTCCCTATTCTGGTGGAGCTCGATGGGGACGTGAACGGACATAAGTTCTCCGTTAGCGGCGAACACTCGGGCACCAAGGAC
ENSG00000197976-ENST00000474361-166	#DIV/0!	0	0	0	0	GGGGACGGCGGTGGCGGCGTCGGAGGCGCCTCCGGGGGACGGTGGCGGCTCCCGGCGGTGAGGCCGCGCCTGTCCGGGGATCGTCGAGGGACGGCGGGAGCTTGGGCCAGCGGCGGCGGCGGCCTGGGACGCAGGCGGAGCCCCGCGCAGGCCCAAGGTCCCGGAGGCTATGAGTAAGGGTGAGGAGTTGTTCACGGGAGTGGTCCCTATTCTGGTGGAGCTCGATGGGGACGTGAACGGACATAAGTTCTCCGTTAGCGGCGCACTCGGGCACCAAGGAC
ENSG00000197980-ENST00000356539-114	0.379113	490.716	447.333	479.261	362.984	GGGAGCCGACTGGCGGCGCGGTCGCCCGGGAGACCGGGAAAGCCGTTTCACACCCGTCCTAGTCGAAGTCGAGATTTCCTTTGGCTTCAAAGCTCTCTCACCATATTTTGGGAAGTTATGAGTAAGGGTGAGGAGTTGTTCACGGGAGTGGTCCCTATTCTGGTGGAGCTCGATGGGGACGTGAACGGACATAAGTTCTCCGTTAGCGGCGAAGGAGAAGGAGACGCGACATACGGGAAACTGACGCTGAAATTTATCTGCACCACTCGGGCACCAAGGAC
ENSG00000197980-ENST00000477399-107	-1.35442	150.314	145.706	141.568	372.851	GGGTGGCGGCGCGGTCGCCCGGGAGACCGGGAAAGCCGTTTCACACCCGTCCTAGTCGAAGTCGAGATTTCCTTTGGCTTCAAAGCTCTCTCACCATATTTTGGGAAGTTATGAGTAAGGGTGAGGAGTTGTTCACGGGAGTGGTCCCTATTCTGGTGGAGCTCGATGGGGACGTGAACGGACATAAGTTCTCCGTTAGCGGCGAAGGAGAAGGAGACGCGACATACGGGAAACTGACGCTGAAATTTATCTGCACGACTGGACACTCGGGCACCAAGGAC
ENSG00000197980-ENST00000483177-110	-0.656485	116.819	114.008	125.257	186.941	GGGGACTGGCGGCGCGGTCGCCCGGGAGACCGGGAAAGCCGTTTCACACCCGTCCTAGTCGAAGTCGAGATTTCCTTTGGCTTCAAAGCTCTCTCACCATATTTTGGGAAGTTATGAGTAAGGGTGAGGAGTTGTTCACGGGAGTGGTCCCTATTCTGGTGGAGCTCGATGGGGACGTGAACGGACATAAGTTCTCCGTTAGCGGCGAAGGAGAAGGAGACGCGACATACGGGAAACTGACGCTGAAATTTATCTGCACGACTCACTCGGGCACCAAGGAC
ENSG00000197980-ENST00000498839-121	-0.299953	441.674	422.699	386.795	512.664	GGGGACGTCCAGCCGACTGGCGGCGCGGTCGCCCGGGAGACCGGGAAAGCCGTTTCACACCCGTCCTAGTCGAAGTCGAGATTTCCTTTGGCTTCAAAGCTCTCTCACCATATTTTGGGAAGTTATGAGTAAGGGTGAGGAGTTGTTCACGGGAGTGGTCCCTATTCTGGTGGAGCTCGATGGGGACGTGAACGGACATAAGTTCTCCGTTAGCGGCGAAGGAGAAGGAGACGCGACATACGGGAAACTGACGCTGAAATTTACACTCGGGCACCAAGGAC
ENSG00000197993-ENST00000355265-157	0.498477	433.19	427.252	438.54	306.479	GGGAGTCCTGTGTGTCTGGGGACAAGGCGAAAGAGCAGCAGAAGTGCCCCTTCTCCAGGATCAAGGAACTGGGGCGGGGGGTGTTTCCTGGACCCCAGTCCTCCGAATCAGCTCCTAGAGTGGAACCAGGAAGGATTCTGGAGCCACAGAAGATAGACAGATGAGTAAGGGTGAGGAGTTGTTCACGGGAGTGGTCCCTATTCTGGTGGAGCTCGATGGGGACGTGAACGGACATAAGTTCTCCGTTAGCGGCGAAGGAGAAGCACTCGGGCACCAAGGAC
ENSG00000197993-ENST00000467543-121	0.442181	535.492	520.128	534.887	390.18	GGGAGAAGTGCCCCTTCTCCAGGATCAAGGAACTGGGGCGGGGGGTGTTTCCTGGACCCCAGTCCTCCGAATCAGCTCCTAGAGTGGAACCAGGAAGGATTCTGGAGCCACAGAAGATAGACAGATGAGTAAGGGTGAGGAGTTGTTCACGGGAGTGGTCCCTATTCTGGTGGAGCTCGATGGGGACGTGAACGGACATAAGTTCTCCGTTAGCGGCGAAGGAGAAGGAGACGCGACATACGGGAAACTGACGCTGAAATTTACACTCGGGCACCAAGGAC
ENSG00000198003-ENST00000356392-105	-0.434597	188.028	199.587	204.225	266.469	GGGGCATTTTTCAGAGCCCTAGGAATCCGAGCTGACGGATCCCTGACAGGGGCGACTGACTCCTAGTTATCCCCCTAACCCCTAGGGGCCTTCAGCCCCAACCCCATCATGAGTAAGGGTGAGGAGTTGTTCACGGGAGTGGTCCCTATTCTGGTGGAGCTCGATGGGGACGTGAACGGACATAAGTTCTCCGTTAGCGGCGAAGGAGAAGGAGACGCGACATACGGGAAACTGACGCTGAAATTTATCTGCACGACTGGAAACACTCGGGCACCAAGGAC
ENSG00000198046-ENST00000292069-162	-1.32324	15.9878	15.6447	12.0364	36.1314	GGGGCAGCGCGCGGTCCCGGGGTCCCGGAGGGGAGTGCGCAGGCGCTGAGTCCCTGCTCGGCTGTCTCGGTGGTCGCCGCCGGGGTCTGAGCCCGGGAAGACCGAGCCCTGCCTTACCAGCTCTCTGCCCATCTCTCAGTGTGGACCCTAAAGGGGGAGGAAAGGATGAGTAAGGGTGAGGAGTTGTTCACGGGAGTGGTCCCTATTCTGGTGGAGCTCGATGGGGACGTGAACGGACATAAGTTCTCCGTTAGCGGCGAAGGCACTCGGGCACCAAGGAC
ENSG00000198046-ENST00000592189-155	-1.6973	10.0537	11.033	8.5492	31.8605	GGGGCGGTCCCGGGGTCCCGGAGGGGAGTGCGCAGGCGCTGAGTCCCTGCTCGGCTGTCTCGGTGGTCGCCGCCGGGGTCTGAGCCCGGGAAGACCGAGCCCTGCCTTACCAGCTCTCTGCCCATCTCTCAGTGTGGACCCTAAAGGGGGAGGAAAGGATGAGTAAGGGTGAGGAGTTGTTCACGGGAGTGGTCCCTATTCTGGTGGAGCTCGATGGGGACGTGAACGGACATAAGTTCTCCGTTAGCGGCGAAGGAGAAGGACACTCGGGCACCAAGGAC
ENSG00000198055-ENST00000355472-170	#DIV/0!	0	0	0	0	GGGGGAGAGTGCGCGGCTGGCTGCGGCGGCCGGGGAGGCCGGGGAGGCCGCGGCGCGGTCACTGCGAGCCGAGCCGAGCCGCGCCGAGCCGCGCCGATCGCCATCCGGCCTCGGCACTCGCGCGCGATCCCGGCCGGCGGCGCGGCCCGGCGGGCCAGGCGGCGCCACAGCCCATGAGTAAGGGTGAGGAGTTGTTCACGGGAGTGGTCCCTATTCTGGTGGAGCTCGATGGGGACGTGAACGGACATAAGTTCTCCGTTAGCCACTCGGGCACCAAGGAC
ENSG00000198055-ENST00000507633-101	#NUM!	0.0490422	0.0583757	0	0.0981833	GGGGCCGAGCCGCGCCGAGCCGCGCCGATCGCCATCCGGCCTCGGCACTCGCGCGCGATCCCGGCCGGCGGCGCGGCCCGGCGGGCCAGGCGGCGCCACAGCCCATGAGTAAGGGTGAGGAGTTGTTCACGGGAGTGGTCCCTATTCTGGTGGAGCTCGATGGGGACGTGAACGGACATAAGTTCTCCGTTAGCGGCGAAGGAGAAGGAGACGCGACATACGGGAAACTGACGCTGAAATTTATCTGCACGACTGGAAAACTGCACTCGGGCACCAAGGAC
ENSG00000198055-ENST00000507633-101Fluc	#DIV/0!	0	0	0	0	GGGGCCGAGCCGCGCCGAGCCGCGCCGATCGCCATCCGGCCTCGGCACTCGCGCGCGATCCCGGCCGGCGGCGCGGCCCGGCGGGCCAGGCGGCGCCACAGCCCATGGAAGACGCTAAGAATATTAAAAAAGGTCCAGCCCCATTCTATCCTCTTGAAGACGGGACGGCGGGAGAACAGCTGCACAAGGCCATGAAAAGATATGCTTTGGTGCCTGGGACGATCGCTTTTACCGATGCGCACATTGAGGTAAACATAACATACCACTCGGGCACCAAGGAC
ENSG00000198088-ENST00000421752-208	-0.537939	27.4146	33.6244	31.497	44.6243	GGGAGTCTCGGTTAGCTTCACTTCAGCGGGAACCTGCCCACTAAGGAGGCCGATTCTTTCCGGCTCGAGCAGGTCCGGACCCGCCCCTCTGGCGTCTAGCAGTCTCGGAGGCCTGCCCGTATAGTTCAGGGCCGGACAGCGAGCGGCGGCGACTTGCCAGTAAGGTTTGGCTCCAGCAGCTGCTGTTGCCACCACCACTAGTTCAAGCACCATGAGTAAGGGTGAGGAGTTGTTCACGGGAGTGGTCCCTATTCTGGTGGAGCCACTCGGGCACCAAGGAC
ENSG00000198125-ENST00000419229-186	-0.111079	2.25594	2.10153	1.68734	2.16003	GGGCTTGGCTGGAGGCTCTGCGAGGACAGCTGGGGAGAAGGGGAGCTGTGCCCAGATTTACCAAAGGGAATTGTCAGCTGTCCAAGGGCTAGCAAATTCCTAGGTCACCTAGATTGGATTTTCTGACCATAAAAACTGTGGGCCAGGTGCACAGCTGCCTGAGGGGCTCAAACCTGTGCAGACTGCGCCATGAGTAAGGGTGAGGAGTTGTTCACGGGAGTGGTCCCTATTCTGGTGGAGCTCGATGGGGACGTGAACGGACACACTCGGGCACCAAGGAC
ENSG00000198130-ENST00000392332-140	0.0106626	29.1801	25.1599	26.3788	26.6568	GGGGGAAACGGTCGCTCTGGCTTCCTGGAGGACTTGTCATCTGTGCCCGGCGGCGCAGGACGGCGGTGGGCGGGGCTCACGCGAGGCGCTGGAACGGTCCGGGAGATTCTCGCTCTGCTGCTTTAGCTTCGGAGTGTTTGGCGATGAGTAAGGGTGAGGAGTTGTTCACGGGAGTGGTCCCTATTCTGGTGGAGCTCGATGGGGACGTGAACGGACATAAGTTCTCCGTTAGCGGCGAAGGAGAAGGAGACGCGACATACGGGCACTCGGGCACCAAGGAC
ENSG00000198157-ENST00000430960-134	0.917372	112.846	107.178	101.016	56.6027	GGGTTTTTTTCCAGAGGAGAGTACAGGTCGTGCTGCAGTTAGTTCATTGAAAACTCATTTGCTCTTGGAGCAGTCAGGCAGTGACTGCCTTCGGCTTTTTTTCTGCTGACTAAGATCTCCTATAGAGAGCTACAACAATGAGTAAGGGTGAGGAGTTGTTCACGGGAGTGGTCCCTATTCTGGTGGAGCTCGATGGGGACGTGAACGGACATAAGTTCTCCGTTAGCGGCGAAGGAGAAGGAGACGCGACATACGGGAAACTGCACTCGGGCACCAAGGAC
ENSG00000198176-ENST00000375370-200	#DIV/0!	0	0	0	0	GGGACTCGGCCCAGGGCAGGGACCCCGCCACGGCCGGGACCGCCCGGCCCGGCCCCAGCCCGCGCCTCTCCGCGCCGCCCCGCGCTCCGCACCGCGCCCTCTCCGCGTCCCCGCCCGCGCGGCCGGACCGGGCAGCCAGAAAAATCATTTTTCTTCTCTGGGAAGGTGAACATTTGTAGCATTGATTTCCCGGATCTGGTAACATGAGTAAGGGTGAGGAGTTGTTCACGGGAGTGGTCCCTATTCTGGTGGAGCTCGATGGGCACTCGGGCACCAAGGAC
ENSG00000198176-ENST00000408980-159	-0.827981	64.7357	72.9697	81.7236	129.258	GGGGTCAGAGTTACCGGTCAGCCGGGCGGGCGCCGCCGGGGTCTGGGGTGGACGCCGCGAGCCTGCACGTTGCGCCGGGACCCCGGGGCTGTGCCCAGAAAAATCATTTTTCTTCTCTGGGAAGGTGAACATTTGTAGCATTGATTTCCCGGATCTGGTAACATGAGTAAGGGTGAGGAGTTGTTCACGGGAGTGGTCCCTATTCTGGTGGAGCTCGATGGGGACGTGAACGGACATAAGTTCTCCGTTAGCGGCGAAGGAGACACTCGGGCACCAAGGAC
ENSG00000198176-ENST00000544902-219	-1.37198	1.37318	1.34264	2.19354	4.1237	GGGGTGCGGAGGCGGCCCGAGGCCTAGTGACAGGCGCGCGGCGCGGACCCCGGAAGCCCACCTGTCAGAGTTACCGGTCAGCCGGGCGGGCGCCGCCGGGGTCTGGGGTGGACGCCGCGAGCCTGCACGTTGCGCCGGGACCCCGGGGCTGTGCCCAGAAAAATCATTTTTCTTCTCTGGGAAGGTGAACATTTGTAGCATTGATTTCCCGGATCTGGTAACATGAGTAAGGGTGAGGAGTTGTTCACGGGAGTGGTCCCTATCACTCGGGCACCAAGGAC
ENSG00000198178-ENST00000540085-157	0.204541	843.477	781.009	757.279	688.265	GGGGTCACATCTCTTCCTTTGCAAGAGTAGGCGAAGAAGGATCTAAGGGCTTGGCTTGTTTGAAAGAACCACACCCCGAAAGTAACATCTTTGGAGAAAGTGATACAAGAGCTTCTGCACCCACCTGATAGAGGAAGTCCAAAGGGTGTGCGCACACACAATGAGTAAGGGTGAGGAGTTGTTCACGGGAGTGGTCCCTATTCTGGTGGAGCTCGATGGGGACGTGAACGGACATAAGTTCTCCGTTAGCGGCGAAGGAGAAGCACTCGGGCACCAAGGAC
ENSG00000198185-ENST00000347606-183	0.672716	52.328	60.7691	60.5756	36.2296	GGGCTTCCGGGTGAGGGTCCTGCAGCCCGTGAATCCCTGGTCCCGCCGAGACTTGGACCTGGTGCGAACTGGAGGCGAAGCGGGTGCACCCACAACCTATAGGAAGGGCTGGCGGCGAGCTCTGAGCACTCGGGCGTCGGAGGGAACGCTCTGCTTTCAACACTCTTGGCCCTTTCTCAAGAGAACATGAGTAAGGGTGAGGAGTTGTTCACGGGAGTGGTCCCTATTCTGGTGGAGCTCGATGGGGACGTGAACGGACATAACACTCGGGCACCAAGGAC
ENSG00000198203-ENST00000251481-197	-0.215557	7.69962	8.69799	7.98675	9.42559	GGGACACTGAAGCTGAGAGCCTCCCAAAGTGCTGGCTACCTGCTGAGCGCCCCCGTAACTCTGACACAGTAGTAATTTGAGCCTCTGCAATTGCCGTCTGCTTCCTGTGAAAGTCCTTTCCGTGCCCACTGACCCTTGAGTGGGCCTTTGAGCTGCTGACTTTCAGCTGGAACTTGAAGGGACCCCAACCCTGAGACACTATGAGTAAGGGTGAGGAGTTGTTCACGGGAGTGGTCCCTATTCTGGTGGAGCTCGATGGGGACCACTCGGGCACCAAGGAC
ENSG00000198203-ENST00000409880-177	0.0603495	140.359	169.231	171.996	153.313	GGGCCAAAGTGCTGGCTACCTGCTGAGCGCCCCCGTAACTCTGACACAGTAGTAATTTGAGCCTCTGCAATTGCCGTCTGCTTCCTGTGAAAGTCCTTTCCGTGCCCACTGACCCTTGAGTGGGCCTTTGAGCTGCTGACTTTCAGCTGGAACTTGAAGGGACCCCAACCCTGAGACACTATGAGTAAGGGTGAGGAGTTGTTCACGGGAGTGGTCCCTATTCTGGTGGAGCTCGATGGGGACGTGAACGGACATAAGTTCTCCACTCGGGCACCAAGGAC
ENSG00000198203-ENST00000438339-186	0.423253	11.7701	14.5356	13.9487	9.9656	GGGGAGAGCCTCCCAAAGTGCTGGCTACCTGCTGAGCGCCCCCGTAACTCTGACACAGTAGTAATTTGAGCCTCTGCAATTGCCGTCTGCTTCCTGTGAAAGTCCTTTCCGTGCCCACTGACCCTTGAGTGGGCCTTTGAGCTGCTGACTTTCAGCTGGAACTTGAAGGGACCCCAACCCTGAGACACTATGAGTAAGGGTGAGGAGTTGTTCACGGGAGTGGTCCCTATTCTGGTGGAGCTCGATGGGGACGTGAACGGACACACTCGGGCACCAAGGAC
ENSG00000198218-ENST00000450685-115	-0.594584	61.3027	63.6879	61.4192	93.8141	GGGCGAGCCGCTCCATACCCTAGGATCCACTATCCGCTCTAGCGGCCAGAAGCGCGGCCACCTTCCCCTGCTGAAGCGTTCACTTTAATTTTGGCCGGAACCCTAAGGACTCTGCAATATGAGTAAGGGTGAGGAGTTGTTCACGGGAGTGGTCCCTATTCTGGTGGAGCTCGATGGGGACGTGAACGGACATAAGTTCTCCGTTAGCGGCGAAGGAGAAGGAGACGCGACATACGGGAAACTGACGCTGAAATTTATCTGCACACTCGGGCACCAAGGAC
ENSG00000198231-ENST00000389924-223	#DIV/0!	0	0	0	0	GGGGTTCCCCTCCCCCCTTCAGCAACGGGCCGTGAGGCGGTGGCGGTGGTGGCGGTGGCGGCGGCGGTGGTGGTGGTGGCGGCGGCGGCGGCGAAGGGGGCGGAGAGGAAGGAGCGCGGCGGGACCGGGCCGGGACAGCGCGTACTTTGGGCTCCGGGATTCGCTCCGCGCCCGCGGTTGTAGCAGCTGCCGCTGCAGCCATAGCAGCAGGTCAGTCATTGGCACCATGAGTAAGGGTGAGGAGTTGTTCACGGGAGTGGTCCCACTCGGGCACCAAGGAC
ENSG00000198258-ENST00000358666-184	0.345823	135.994	137.3	115.527	101.669	GGGAACTTCCGCTTCCGGTTCCTAGCGTTAACTGCGACCGGGGTTCAGCGCTCGGGTGAGGAGCTGGTGGCGTCGGCAGGTTCGAGGCGATTCGAGGTGAGGGGGTCAAGCGGAGAGGCTCGGAGTCGGAGAAAGCTGTCGCGACCCAGCCACCCAGGGTCTGGGGTCGGTGGGAGCTCCAGCTAGGATGAGTAAGGGTGAGGAGTTGTTCACGGGAGTGGTCCCTATTCTGGTGGAGCTCGATGGGGACGTGAACGGACATACACTCGGGCACCAAGGAC
ENSG00000198298-ENST00000361807-163	-0.686662	48.5027	50.3783	64.0627	86.7449	GGGGTGGTGCGAGCGCTGCACCAGCCCCTGGCTGGTGGTTACTGTCCGAACGGCGTGGTGTGGTCGCTGACTCTCTGGGCGTGCAGCTCCGCAGCCCTGCCGGCTCGGTTCGATTGACTTACGCAGGATTCTCAGCCCTTGCCTGGGAGAACAGTTCAGGAGACAGATGAGTAAGGGTGAGGAGTTGTTCACGGGAGTGGTCCCTATTCTGGTGGAGCTCGATGGGGACGTGAACGGACATAAGTTCTCCGTTAGCGGCGAAGCACTCGGGCACCAAGGAC
ENSG00000198298-ENST00000374435-192	0.358384	199.945	219.434	195.394	159.646	GGGGCCTGTCTCCGCGTGGTGCGAGCGCTGCACCAGCCCCTGGCTGGTGGTTACTGTCCGAACGGCGTGGTGTGGTCGCTGACTCTCTGGGCGTGCAGCTCCGCAGCCCTGCCGGCTCGGTTCGGTTCGTGAGCGGCCGGGATTGACTTACGCAGGATTCTCAGCCCTTGCCTGGGAGAACAGTTCAGGAGACAGATGAGTAAGGGTGAGGAGTTGTTCACGGGAGTGGTCCCTATTCTGGTGGAGCTCGATGGGGACGTGAACACTCGGGCACCAAGGAC
ENSG00000198301-ENST00000356260-104	0.0924749	727.149	774.704	860.488	736.767	GGGATACCCGGAAACACGAGTCCAAGCTGCAGCTGGCAGGGATTGCGGGGTGCCGGCCGTCTGAGTTTTTTTAAAACTGCTCGCCGCGAAGTCTGTCTGCAGCCAAAATGAGTAAGGGTGAGGAGTTGTTCACGGGAGTGGTCCCTATTCTGGTGGAGCTCGATGGGGACGTGAACGGACATAAGTTCTCCGTTAGCGGCGAAGGAGAAGGAGACGCGACATACGGGAAACTGACGCTGAAATTTATCTGCACGACTGGAAAACACTCGGGCACCAAGGAC
ENSG00000198315-ENST00000606198-212	#NUM!	0.0490422	0	0.0562447	0.0981833	GGGGTGGCCGGAGGGGCCTGGTCCGAGTACAGCTTTCATCGCCTTTACTCCCCGACCTTCCTTCGAGTCTGTTTATCCGTTGCAGCCTCCCTTCCCCACGACGGGGCGCCTCTGCAACTCACAAAGTACCCTTAGAAAGAGGCCCTCAGAAGAGTCTTCTCTTAAGAAGATAAAGAAGGTAGTGGAAACGAACTTCCTGAGCTTTTCAGGCTCTAATGAGTAAGGGTGAGGAGTTGTTCACGGGAGTGGTCCCTATTCTGGTGCACTCGGGCACCAAGGAC
ENSG00000198336-ENST00000354968-128	-0.378014	260.561	226.731	237.521	313.45	GGGCTCTCTGGCTGCTCCGGCATATTTGAGAAGGTCTGTTTCCCTGGTCCTTCTGGGTTTCCACCAATTGGCAAGAAGGGATCAGCCTGTCCTAGAGATCACTCCTCTGCCAAAGATCCCAACAAGACAACATGAGTAAGGGTGAGGAGTTGTTCACGGGAGTGGTCCCTATTCTGGTGGAGCTCGATGGGGACGTGAACGGACATAAGTTCTCCGTTAGCGGCGAAGGAGAAGGAGACGCGACATACGGGAAACTGACGCTGCACTCGGGCACCAAGGAC
ENSG00000198336-ENST00000570772-127	-0.463221	364.482	299.584	322.845	452.036	GGGTCTCTGGCTGCTCCGGCATATTTGAGAAGGTCTGTTTCCCTGGTCCTTCTGGGTTTCCACCAATTGGCAAGAAGGGATCAGCCTGTCCTAGAGATCACTCCTCTGCCAAAGATCCCAACAAGACAACATGAGTAAGGGTGAGGAGTTGTTCACGGGAGTGGTCCCTATTCTGGTGGAGCTCGATGGGGACGTGAACGGACATAAGTTCTCCGTTAGCGGCGAAGGAGAAGGAGACGCGACATACGGGAAACTGACGCTGACACTCGGGCACCAAGGAC
ENSG00000198355-ENST00000360612-176	#DIV/0!	0	0	0	0	GGGGGGTGAGGCGCTCCGCCTGCTGCGCGTCTACGCGGTCCCCGCGGGCCTTCCGGGCCCACTGCGCCGCGCGGACCGCCTCGGGCTCGGACGGCCGGTGTCCCCGGCGCGCCGCTCGCCCGGATCGGCCGCGGCTTCGGCGCCTGGGGCTCGGGGCTCCGGGGAGGCCGTCGCCCGCGATGAGTAAGGGTGAGGAGTTGTTCACGGGAGTGGTCCCTATTCTGGTGGAGCTCGATGGGGACGTGAACGGACATAAGTTCTCCCACTCGGGCACCAAGGAC
ENSG00000198363-ENST00000356457-225	-2.17245	1.61839	0.875636	1.57485	5.891	GGGAGGGAGTCACAGGTTCGTACACGCGAGGCCGGGCGCGCGCAGCCGGCAGGCGGGTGAAGTCTTCCCAGGTGCTGCAGGCGGTGCTGAGGCACAGGGTCTGCTGCAGGAGCAGCGGCCCGAACCCGCTCCAGCGGCCCGCCGCCGCCAGCGGTTCCCGCGTCGCGTGTGTACCCCCGCGCACTGAAGGAGGTCCGCCAGCCCTCACCAGCCCCCGCGGACCGTGCAATGAGTAAGGGTGAGGAGTTGTTCACGGGAGTGGTCACTCGGGCACCAAGGAC
ENSG00000198363-ENST00000379449-175	-2.45012	6.22836	9.04824	5.73696	37.506	GGGCGGGTGAAGTCTTCCCAGGTGCTGCAGGCGGTGCTGAGGCACAGGGTCTGCTGCAGGAGCAGCGGCCCGAACCCGCTCCAGCGGCCCGCCGCCGCCAGCGGTTCCCGCGTCGCGTGTGTACCCCCGCGCACTGAAGGAGGTCCGCCAGCCCTCACCAGCCCCCGCGGACCGTGCAATGAGTAAGGGTGAGGAGTTGTTCACGGGAGTGGTCCCTATTCTGGTGGAGCTCGATGGGGACGTGAACGGACATAAGTTCTCCGCACTCGGGCACCAAGGAC
ENSG00000198363-ENST00000379454-221	-2.22859	0.980844	0.525382	0.506202	2.99459	GGGAGTCACAGGTTCGTACACGCGAGGCCGGGCGCGCGCAGCCGGCAGGCGGGTGAAGTCTTCCCAGGTGCTGCAGGCGGTGCTGAGGCACAGGGTCTGCTGCAGGAGCAGCGGCCCGAACCCGCTCCAGCGGCCCGCCGCCGCCAGCGGTTCCCGCGTCGCGTGTGTACCCCCGCGCACTGAAGGAGGTCCGCCAGCCCTCACCAGCCCCCGCGGACCGTGCAATGAGTAAGGGTGAGGAGTTGTTCACGGGAGTGGTCCCTCACTCGGGCACCAAGGAC
ENSG00000198363-ENST00000517856-216	-3.41306	3.23678	4.55331	1.40612	29.2586	GGGCAGGTTCGTACACGCGAGGCCGGGCGCGCGCAGCCGGCAGGCGGGTGAAGTCTTCCCAGGTGCTGCAGGCGGTGCTGAGGCACAGGGTCTGCTGCAGGAGCAGCGGCCCGAACCCGCTCCAGCGGCCCGCCGCCGCCAGCGGTTCCCGCGTCGCGTGTGTACCCCCGCGCACTGAAGGAGGTCCGCCAGCCCTCACCAGCCCCCGCGGACCGTGCAATGAGTAAGGGTGAGGAGTTGTTCACGGGAGTGGTCCCTATTCTCACTCGGGCACCAAGGAC
ENSG00000198363-ENST00000518068-197	#NUM!	0	0.0583757	0	0.5891	GGGCCGGGCGCGCGCAGCCGGCAGGCGGGTGAAGTCTTCCCAGGTGCTGCAGGCGGTGCTGAGGCACAGGGTCTGCTGCAGGAGCAGCGGCCCGAACCCGCTCCAGCGGCCCGCCGCCGCCAGCGGTTCCCGCGTCGCGTGTGTACCCCCGCGCACTGAAGGAGGTCCGCCAGCCCTCACCAGCCCCCGCGGACCGTGCAATGAGTAAGGGTGAGGAGTTGTTCACGGGAGTGGTCCCTATTCTGGTGGAGCTCGATGGGGACCACTCGGGCACCAAGGAC
ENSG00000198363-ENST00000519234-154	-3.98441	1.2751	1.28427	1.34987	20.6185	GGGCTGCAGGCGGTGCTGAGGCACAGGGTCTGCTGCAGGAGCAGCGGCCCGAACCCGCTCCAGCGGCCCGCCGCCGCCAGCGGTTCCCGCGTCGCGTGTGTACCCCCGCGCACTGAAGGAGGTCCGCCAGCCCTCACCAGCCCCCGCGGACCGTGCAATGAGTAAGGGTGAGGAGTTGTTCACGGGAGTGGTCCCTATTCTGGTGGAGCTCGATGGGGACGTGAACGGACATAAGTTCTCCGTTAGCGGCGAAGGAGAAGGAGCACTCGGGCACCAAGGAC
ENSG00000198380-ENST00000357308-156	-2.9738	2.84445	2.04315	2.24979	18.5075	GGGGAAGGCTGTCGTTGCCTTGGCCGTCGCATCCCCGAGGGAGTCGTGTCGGCGCCACCCCGGCCCCCGAGCCCGCAGATTGCCCACCGAAGCTCGTGTGTGCACCCCCGATCCCGCCAGCCACTCGCCCCTGGCCTCGCGGGCCGTGTCTCCGGCATCATGAGTAAGGGTGAGGAGTTGTTCACGGGAGTGGTCCCTATTCTGGTGGAGCTCGATGGGGACGTGAACGGACATAAGTTCTCCGTTAGCGGCGAAGGAGAAGGCACTCGGGCACCAAGGAC
ENSG00000198380-ENST00000361060-177	-2.94564	1.71648	0.81726	0.843671	8.14921	GGGTGGCGGAGCCCGGGAGGCGGAGAAGGCTGTCGTTGCCTTGGCCGTCGCATCCCCGAGGGAGTCGTGTCGGCGCCACCCCGGCCCCCGAGCCCGCAGATTGCCCACCGAAGCTCGTGTGTGCACCCCCGATCCCGCCAGCCACTCGCCCCTGGCCTCGCGGGCCGTGTCTCCGGCATCATGAGTAAGGGTGAGGAGTTGTTCACGGGAGTGGTCCCTATTCTGGTGGAGCTCGATGGGGACGTGAACGGACATAAGTTCTCCACTCGGGCACCAAGGAC
ENSG00000198380-ENST00000494201-179	-2.71821	2.2069	1.63452	1.29363	10.9965	GGGGCTGGCGGAGCCCGGGAGGCGGAGAAGGCTGTCGTTGCCTTGGCCGTCGCATCCCCGAGGGAGTCGTGTCGGCGCCACCCCGGCCCCCGAGCCCGCAGATTGCCCACCGAAGCTCGTGTGTGCACCCCCGATCCCGCCAGCCACTCGCCCCTGGCCTCGCGGGCCGTGTCTCCGGCATCATGAGTAAGGGTGAGGAGTTGTTCACGGGAGTGGTCCCTATTCTGGTGGAGCTCGATGGGGACGTGAACGGACATAAGTTCCACTCGGGCACCAAGGAC
ENSG00000198380-ENST00000674507-117	-2.74039	8.33717	7.53047	8.15548	53.4608	GGGGTCGTGTCGGCGCCACCCCGGCCCCCGAGCCCGCAGATTGCCCACCGAAGCTCGTGTGTGCACCCCCGATCCCGCCAGCCACTCGCCCCTGGCCTCGCGGGCCGTGTCTCCGGCATCATGAGTAAGGGTGAGGAGTTGTTCACGGGAGTGGTCCCTATTCTGGTGGAGCTCGATGGGGACGTGAACGGACATAAGTTCTCCGTTAGCGGCGAAGGAGAAGGAGACGCGACATACGGGAAACTGACGCTGAAATTTATCTGCACTCGGGCACCAAGGAC
ENSG00000198417-ENST00000334350-100	-0.776399	113.925	123.173	121.657	204.712	GGGATCAAAGCAGCGGCCGGCTGTTGGGGTCCACCACGCCTTCCACCTGCCCCACTGCTTCTTCGCTTCTCTCTTGGAAAGTCCAGTCTCTCCTCGGCTTGCAATGAGTAAGGGTGAGGAGTTGTTCACGGGAGTGGTCCCTATTCTGGTGGAGCTCGATGGGGACGTGAACGGACATAAGTTCTCCGTTAGCGGCGAAGGAGAAGGAGACGCGACATACGGGAAACTGACGCTGAAATTTATCTGCACGACTGGAAAACTGCCACTCGGGCACCAAGGAC
ENSG00000198417-ENST00000334350-100Fluc	-2.14512	0.735633	0.291879	0.506202	2.11094	GGGATCAAAGCAGCGGCCGGCTGTTGGGGTCCACCACGCCTTCCACCTGCCCCACTGCTTCTTCGCTTCTCTCTTGGAAAGTCCAGTCTCTCCTCGGCTTGCAATGGAAGACGCTAAGAATATTAAAAAAGGTCCAGCCCCATTCTATCCTCTTGAAGACGGGACGGCGGGAGAACAGCTGCACAAGGCCATGAAAAGATATGCTTTGGTGCCTGGGACGATCGCTTTTACCGATGCGCACATTGAGGTAAACATAACATACGCACTCGGGCACCAAGGAC
ENSG00000198420-ENST00000355951-114	-0.31512	69.8851	71.9773	64.344	85.4194	GGGCTGGGCGGAGAAGCTGCTTCCTCCTGGGAACAACCGCCTCCCGCTCCTAGCAGGTTGCTACTGCCCCGAACCCGCGCTGCAGGGAACAGCGGGGCAAACAAAACCAATAGAGCCATGAGTAAGGGTGAGGAGTTGTTCACGGGAGTGGTCCCTATTCTGGTGGAGCTCGATGGGGACGTGAACGGACATAAGTTCTCCGTTAGCGGCGAAGGAGAAGGAGACGCGACATACGGGAAACTGACGCTGAAATTTATCTGCACCACTCGGGCACCAAGGAC
ENSG00000198420-ENST00000478172-139	-3.47137	4.65901	2.91879	3.71215	40.9915	GGGACCCCCCACCCCCGCAGTCTCCGCCTAAGACTTTCCAAGTCCTGTAGTTTCGAGCCCGCTGCCCTTTGCCTCCTGGGCGGAGAAGCTGCTTCCTCCTGGGAACAACCGCCTCCCGCTCCTAGCAGAAACCAATAGAGCCATGAGTAAGGGTGAGGAGTTGTTCACGGGAGTGGTCCCTATTCTGGTGGAGCTCGATGGGGACGTGAACGGACATAAGTTCTCCGTTAGCGGCGAAGGAGAAGGAGACGCGACATACGGGACACTCGGGCACCAAGGAC
ENSG00000198420-ENST00000479870-230	-2.11824	2.10881	1.75127	1.85608	8.24739	GGGGCCTAAGACTTTCCAAGTCCTGTAGTTTCGAGCCCGCTGCCCTTTGCCTCCTGGGCGGAGAAGCTGCTTCCTCCTGGGAACAACCGCCTCCCGCTCCTAGCAGGTTGCTACTGCCCCGAACCCGCGCTGCAGGGAACAGCGGGGCAAACAGTGAGTGGGGTTCAGCGTAGACTCTGGACCAGGAGAGGCCCGCGGTGACCGAGGCCTGGGCCCCGGAAACCAATAGAGCCATGAGTAAGGGTGAGGAGTTGTTCACGGGACACTCGGGCACCAAGGAC
ENSG00000198420-ENST00000491908-184	-3.9179	1.61839	1.9264	1.51861	25.3804	GGGGACTCCCGTGGAAACCCCTCCTCTCCTCCAGCTCCAGCCTCCTCCCCGCTCCCAAATCCCGGCTCGGTCGCCCAGTCACTGGTACAGGGAAGCCTCTTCCCTGTGCATTCCTCTCTGCGCCAGGCTCTGCCCGCTCCCACCTGCCCCCGTGGAAATCGCAGGGTGACCTGAAACCAATAGAGCCATGAGTAAGGGTGAGGAGTTGTTCACGGGAGTGGTCCCTATTCTGGTGGAGCTCGATGGGGACGTGAACGGACATACACTCGGGCACCAAGGAC
ENSG00000198429-ENST00000429654-142	-0.445717	178.072	184.059	187.632	249.533	GGGACTGTTCCTCCAGACACTGAGGGGGTCGCATTCCTTACCTCACCTTTGTCCCTGCGCGGGCTGCGGCTGGGATCCGGTCTTTCCAGCCCCGAGAGGGACCTGGTTCCTCTGCCCAGGCTTCTGTCACTCTGTCACCTACGCTATGAGTAAGGGTGAGGAGTTGTTCACGGGAGTGGTCCCTATTCTGGTGGAGCTCGATGGGGACGTGAACGGACATAAGTTCTCCGTTAGCGGCGAAGGAGAAGGAGACGCGACATACGCACTCGGGCACCAAGGAC
ENSG00000198429-ENST00000445911-106	-1.55744	110.1	114.592	125.876	343.396	GGGACCTCACCTTTGTCCCTGCGCGGGCTGCGGCTGGGATCCGGTCTTTCCAGCCCCGAGAGGGACCTGGTTCCTCTGCCCAGGCTTCTGTCACTCTGTCACCTACGCTATGAGTAAGGGTGAGGAGTTGTTCACGGGAGTGGTCCCTATTCTGGTGGAGCTCGATGGGGACGTGAACGGACATAAGTTCTCCGTTAGCGGCGAAGGAGAAGGAGACGCGACATACGGGAAACTGACGCTGAAATTTATCTGCACGACTGGAACACTCGGGCACCAAGGAC
ENSG00000198440-ENST00000291598-165	-2.13191	1.56935	1.98478	2.58726	8.7874	GGGACTGCGCGTGCGCCTCACCGCGCTGGCACCCCGGCCTGGCAGCCTTTGGGGACCTGAACCAGCTGCGCCTGCGCAGCTCGACTTTCTCAGGATACTGTCCCTCTCCCACAGAGGAGCTGAAGGAGTAGGACAGAAGAACTGTCAAATTCTGGAATCCTTAAAGCCATGAGTAAGGGTGAGGAGTTGTTCACGGGAGTGGTCCCTATTCTGGTGGAGCTCGATGGGGACGTGAACGGACATAAGTTCTCCGTTAGCGGCGACACTCGGGCACCAAGGAC
ENSG00000198440-ENST00000333201-210	-1.2781	4.70805	5.37057	5.56823	12.6165	GGGAGGGCTGCGGCGCCTTTGTGAGCGCGGCCGCCGGCCAGGATCGAGCCCTGGCCCGGGCCCTGGCCCAGCCCCGGCCTCCAAGGACCGCGCCGAAGGAGGTGCCCACTGGAGGGAGGAGGCGCTCGACTTTCTCAGGATACTGTCCCTCTCCCACAGAGGAGCTGAAGGAGTAGGACAGAAGAACTGTCAAATTCTGGAATCCTTAAAGCCATGAGTAAGGGTGAGGAGTTGTTCACGGGAGTGGTCCCTATTCTGGTGGACACTCGGGCACCAAGGAC
ENSG00000198440-ENST00000391778-170	-1.54	6.22836	6.77159	7.03059	19.3912	GGGGTGAGCGCGGCCGCCGGCCAGGATCGAGCCCTGGCCCGGGCCCTGGCCCAGCCCCGGCCTCCAAGGACCGCGCCGAAGGAGCTCGACTTTCTCAGGATACTGTCCCTCTCCCACAGAGGAGCTGAAGGAGTAGGACAGAAGAACTGTCAAATTCTGGAATCCTTAAAGCCATGAGTAAGGGTGAGGAGTTGTTCACGGGAGTGGTCCCTATTCTGGTGGAGCTCGATGGGGACGTGAACGGACATAAGTTCTCCGTTAGCCACTCGGGCACCAAGGAC
ENSG00000198478-ENST00000369838-133	-0.759386	208.233	231.168	216.598	369.807	GGGAGATCCCAGCGATCTTCCCCGACGGCAGCGCTTTACCCAGAGGCTGCCGGCGGCTCGTAGCTGGGTTCAGCTCTGCGTCCACGCCAGCCCGGAGCCCGGGGGGCAAGGGGTCTGTCCCGGGCGCAGCGAGAGGATGAGTAAGGGTGAGGAGTTGTTCACGGGAGTGGTCCCTATTCTGGTGGAGCTCGATGGGGACGTGAACGGACATAAGTTCTCCGTTAGCGGCGAAGGAGAAGGAGACGCGACATACGGGAAACTGACACTCGGGCACCAAGGAC
ENSG00000198483-ENST00000355594-108	-0.853416	26.1395	28.1955	28.4598	49.828	GGGGCTTTTTGACAGCTGTCTCTTGCACAGCCGCAGCCAAGTCCGGTGGGTTCGGGAACCTGTGGCCCGGCTCTCTGCGCGTCCCCATCCCCCGTGGCCCCGACCCCGGCCATGAGTAAGGGTGAGGAGTTGTTCACGGGAGTGGTCCCTATTCTGGTGGAGCTCGATGGGGACGTGAACGGACATAAGTTCTCCGTTAGCGGCGAAGGAGAAGGAGACGCGACATACGGGAAACTGACGCTGAAATTTATCTGCACGACTGGCACTCGGGCACCAAGGAC
ENSG00000198492-ENST00000373812-181	-2.21593	0.0980844	0.525382	0.112489	0.834558	GGGAGAGCGTCGCCGAGTCGGAGCCGGAGCCTGAGCCGCGCGCTGTGTCTCCGCTGCGTCCGCCGAGGCCCCCGAGTGTCAGGGACAAAAGCCTCCGCCTGCTCCCGCAGACGGGGCTCATCTGCCGCCGCCGCCGCGCTGAGGAGAGTTCGCCGCCGTCGCCGCCCGTGAGGATCTGAGAGCCATGAGTAAGGGTGAGGAGTTGTTCACGGGAGTGGTCCCTATTCTGGTGGAGCTCGATGGGGACGTGAACGGACATAAGTCACTCGGGCACCAAGGAC
ENSG00000198492-ENST00000496288-156	#NUM!	0	0.0583757	0	0.0490916	GGGGCCTGAGCCGCGCGCTGTGTCTCCGCTGCGTCCGCCGAGGCCCCCGAGTGTCAGGGACAAAAGCCTCCGCCTGCTCCCGCAGACGGGGCTCATCTGCCGCCGCCGCCGCGCTGAGGAGAGTTCGCCGCCGTCGCCGCCCGTGAGGATCTGAGAGCCATGAGTAAGGGTGAGGAGTTGTTCACGGGAGTGGTCCCTATTCTGGTGGAGCTCGATGGGGACGTGAACGGACATAAGTTCTCCGTTAGCGGCGAAGGAGAAGGCACTCGGGCACCAAGGAC
ENSG00000198498-ENST00000358572-112	0.847023	467.274	466.189	465.031	259.155	GGGAGGCGCCACGTGGGATTCGGCCCGGGTGCTCTTGTGAGCTGCTGCTCCTGCGGTTGGTGAGATTACCTGGGTCTAGAGTGCGGAGCTGCTCCGTGGCCACGAGGACGTCACCATGAGTAAGGGTGAGGAGTTGTTCACGGGAGTGGTCCCTATTCTGGTGGAGCTCGATGGGGACGTGAACGGACATAAGTTCTCCGTTAGCGGCGAAGGAGAAGGAGACGCGACATACGGGAAACTGACGCTGAAATTTATCTGCACGACACTCGGGCACCAAGGAC
ENSG00000198498-ENST00000513134-114	0.576026	281.502	263.041	278.243	183.897	GGGTCAGGCGCCACGTGGGATTCGGCCCGGGTGCTCTTGTGAGCTGCTGCTCCTGCGGTTGGTGAGATTACCTGGGTCTAGAGTGCGGAGCTGCTCCGTGGCCACGAGGACGTCACCATGAGTAAGGGTGAGGAGTTGTTCACGGGAGTGGTCCCTATTCTGGTGGAGCTCGATGGGGACGTGAACGGACATAAGTTCTCCGTTAGCGGCGAAGGAGAAGGAGACGCGACATACGGGAAACTGACGCTGAAATTTATCTGCACCACTCGGGCACCAAGGAC
ENSG00000198498-ENST00000513272-135	0.106185	130.06	121.305	124.02	116.2	GGGGGTTGGGTCGGCGCGGGCTTCTCAGGCGCCACGTGGGATTCGGCCCGGGTGCTCTTGTGAGCTGCTGCTCCTGCGGTTGGTGAGATTACCTGGGTCTAGAGTGCGGAGCTGCTCCGTGGCCACGAGGACGTCACCATGAGTAAGGGTGAGGAGTTGTTCACGGGAGTGGTCCCTATTCTGGTGGAGCTCGATGGGGACGTGAACGGACATAAGTTCTCCGTTAGCGGCGAAGGAGAAGGAGACGCGACATACGGGAAACTCACTCGGGCACCAAGGAC
ENSG00000198513-ENST00000358385-121	-2.82694	27.5127	24.5762	26.0975	184.732	GGGAGAGTCTGAGCGAACTGCGCCCAGCGCGGGCACGGAGCCTCCCACCGCCAGCAACCTGCGGCCCCGGAGAAGGCAGCGAGCGCAGTGACAGCGCCTCACCGCCACCAGCTCCTGGACCACCATGAGTAAGGGTGAGGAGTTGTTCACGGGAGTGGTCCCTATTCTGGTGGAGCTCGATGGGGACGTGAACGGACATAAGTTCTCCGTTAGCGGCGAAGGAGAAGGAGACGCGACATACGGGAAACTGACGCTGAAATTTACACTCGGGCACCAAGGAC
ENSG00000198517-ENST00000406174-163	-0.400138	52.9656	60.6524	55.1761	74.1284	GGGGGGGCACCTTGTGCTGTGCAGGTGCAGACGTCTTCTCTGACCTCAGGGAGAGTCAGAACAGGAAGCAGCCACTGCCGGCGCCTGCTGGTCACCCCACAGTGCCGGCGGCTGCAGCCCAGCTACGAGTTCCAGGGAGCTCTGTCCTGGTGACCGTGCCCGGGTTATGAGTAAGGGTGAGGAGTTGTTCACGGGAGTGGTCCCTATTCTGGTGGAGCTCGATGGGGACGTGAACGGACATAAGTTCTCCGTTAGCGGCGAAGCACTCGGGCACCAAGGAC
ENSG00000198521-ENST00000354959-144	-0.126644	580.169	573.717	608.455	641.137	GGGGTCTCTGGCTGCAGTTGGAGCTCTGCGTCTCGTCTTCGTTCTTCTGTGTCCTCTGCTGCTAGAGGTCCAGCCTCTGTGGCTCTGTGACCTGCGGGTATTGGGGGATCCACAGCTAAGACGCCAGGACCCCCCGGAAGCCTAGAAATGAGTAAGGGTGAGGAGTTGTTCACGGGAGTGGTCCCTATTCTGGTGGAGCTCGATGGGGACGTGAACGGACATAAGTTCTCCGTTAGCGGCGAAGGAGAAGGAGACGCGACATACACTCGGGCACCAAGGAC
ENSG00000198521-ENST00000357491-134	-1.33047	34.3786	37.0686	39.0338	92.4886	GGGTTTGTCTCCAGCTCCCGCTAGACCTTGGGACCCGCCTCTGCTTTTCCGCGTTCTCCAACTCGGGAATCCCCGGTGACTTTGTCGCAGCCTCCGTTACCCTGTGATCTGCAAGTCCTGGGAGACGCACAGCTAAGATGAGTAAGGGTGAGGAGTTGTTCACGGGAGTGGTCCCTATTCTGGTGGAGCTCGATGGGGACGTGAACGGACATAAGTTCTCCGTTAGCGGCGAAGGAGAAGGAGACGCGACATACGGGAAACTGCACTCGGGCACCAAGGAC
ENSG00000198535-ENST00000355522-141	-0.806458	87.9817	72.7946	53.3762	122.287	GGGACTGGTGCTGAACCCCGCCGCGCGCGCTTTGAATTTCCCAGCCGCTAAGCGCCTCTCCTGGTCGGTGTCCCAGGCAGAAAGGTGCAGAGACCCATCTGACGCAGGACTCCAGGTAGACAAGCTCCAGCAGAGAGTGGCCAGATGAGTAAGGGTGAGGAGTTGTTCACGGGAGTGGTCCCTATTCTGGTGGAGCTCGATGGGGACGTGAACGGACATAAGTTCTCCGTTAGCGGCGAAGGAGAAGGAGACGCGACATACGGCACTCGGGCACCAAGGAC
ENSG00000198542-ENST00000376180-159	-0.803714	24.0797	23.3503	24.4664	41.8261	GGGAATTGCAACTCCGGCTGGAGCCCCGGACCTGCAAGCCTGGGTGTCCGTGGGTCCGTCTGCCCAGCCATCTGCTGGTGGCACCTCTCCCTCCTGCCGCCTCCCTCGGTGAACCCCACCTTGCAGAAGTGCAGCTCGCCCGGAGCAGCCCAGGAGCTCAGCATGAGTAAGGGTGAGGAGTTGTTCACGGGAGTGGTCCCTATTCTGGTGGAGCTCGATGGGGACGTGAACGGACATAAGTTCTCCGTTAGCGGCGAAGGAGACACTCGGGCACCAAGGAC
ENSG00000198551-ENST00000361113-145	-2.26429	8.77855	6.36296	7.9305	36.6224	GGGGTTTCTGGCGACCGTCCCCACCCGGGCTCGCGTCTCCGTTTCTCCGAGAGGCCCAAGGTGTCTCCGCCGCAGCCTCTGTCGCGCCGTGACCTGTACAGGTCGCGGGAGTCGTAGGGAGGACGCCGGGACACCTGGAAGCCGAGAAATGAGTAAGGGTGAGGAGTTGTTCACGGGAGTGGTCCCTATTCTGGTGGAGCTCGATGGGGACGTGAACGGACATAAGTTCTCCGTTAGCGGCGAAGGAGAAGGAGACGCGACATCACTCGGGCACCAAGGAC
ENSG00000198556-ENST00000379724-199	-0.866012	28.5426	25.9772	28.966	50.6626	GGGAGAGTGGTTGTGTCTGTTCCTCCGGTAAGGGGTGATTCGCCGAGGGGCGCGGACCAGACAGACCTCGGGTCAGGCCCGGGAACCCCGAGAGGAGAGCCCAGCCCCTGGTGGAGGCGGCTTGGCGGAGATTCGGAGCCGTCAGCAGCTCAGCCAGACGTCCAGGATCCCACCCCTTGCAAAAGACCAGGCCGTGGAAGCCATGAGTAAGGGTGAGGAGTTGTTCACGGGAGTGGTCCCTATTCTGGTGGAGCTCGATGGGGCACTCGGGCACCAAGGAC
ENSG00000198563-ENST00000396172-186	-0.080694	2.30498	3.8528	3.09346	3.19096	GGGAGATTTCCCTCCTTCGTCGCTGTTGCTGCCGCCATACGCGCTCTCCCTGTTTAGCTCTTCTGTTAGAAATAGTATCTTTGTTTTCCTTTGCTGTTCCTCAATCCCCTACTCTTCACCCCTTGTTTTCACCTATTTTGCGAGAACCCATCCAGATCCCCCTTCCCTTCTTCCCCTGCCGGCCCAGTTATGAGTAAGGGTGAGGAGTTGTTCACGGGAGTGGTCCCTATTCTGGTGGAGCTCGATGGGGACGTGAACGGACACACTCGGGCACCAAGGAC
ENSG00000198563-ENST00000428098-103	-1.10209	37.7625	40.863	42.1835	86.3522	GGGACCGGAAGTGAAGGCAGATTTCCCTCCTTCGTCGCTGTTGCTGCCGCCATACGCGCTCTCCCTGTTTAGATCCCCCTTCCCTTCTTCCCCTGCCGGCCCAGTTATGAGTAAGGGTGAGGAGTTGTTCACGGGAGTGGTCCCTATTCTGGTGGAGCTCGATGGGGACGTGAACGGACATAAGTTCTCCGTTAGCGGCGAAGGAGAAGGAGACGCGACATACGGGAAACTGACGCTGAAATTTATCTGCACGACTGGAAAACCACTCGGGCACCAAGGAC
ENSG00000198563-ENST00000428098-103Fluc	-1.18043	0.588506	0.0583757	0.393713	0.540008	GGGACCGGAAGTGAAGGCAGATTTCCCTCCTTCGTCGCTGTTGCTGCCGCCATACGCGCTCTCCCTGTTTAGATCCCCCTTCCCTTCTTCCCCTGCCGGCCCAGTTATGGAAGACGCTAAGAATATTAAAAAAGGTCCAGCCCCATTCTATCCTCTTGAAGACGGGACGGCGGGAGAACAGCTGCACAAGGCCATGAAAAGATATGCTTTGGTGCCTGGGACGATCGCTTTTACCGATGCGCACATTGAGGTAAACATAACATCACTCGGGCACCAAGGAC
ENSG00000198569-ENST00000673953-151	-0.815409	89.2078	86.6296	96.9659	159.842	GGGACACAGGTAGGAGCTCCTAGGACCAGGCTGAGGCCCAGGGACAGTGAGGCCGAGGCTGGGTGGCCTCCAGGCCAAGGGCTTGGGCCCCATCCTGAGTCTCCAGGACCCAAGGATCTAGACCTGGGCCTGGGTCTGTCCCTGCCCGAAATCCATGAGTAAGGGTGAGGAGTTGTTCACGGGAGTGGTCCCTATTCTGGTGGAGCTCGATGGGGACGTGAACGGACATAAGTTCTCCGTTAGCGGCGAAGGAGAAGGAGACGCACTCGGGCACCAAGGAC
ENSG00000198574-ENST00000367929-120	-2.38292	78.9579	71.6854	73.3993	389.198	GGGAGAGGAAGAGGTAGCTCCACAGGAGGTACAGCTGCTTACACATCTCTCCTCAGAGCTGTCCCTTGACTTGGGGGTGAATTTCAGGCCAACAGGGCTTCCTGGGATACAAGAGCGTTCTCCATGAGTAAGGGTGAGGAGTTGTTCACGGGAGTGGTCCCTATTCTGGTGGAGCTCGATGGGGACGTGAACGGACATAAGTTCTCCGTTAGCGGCGAAGGAGAAGGAGACGCGACATACGGGAAACTGACGCTGAAATTTATCACTCGGGCACCAAGGAC
ENSG00000198576-ENST00000356613-208	#DIV/0!	0	0	0	0	GGGGCAGAGCTCGGGCGCGGCGTCCTCCCTCCGCAGCAGCCGAGCCGGACCTGCCTCCCCGGGCGTGCTCCGCCGGCCCCGCCGCCGGCCCGCAGCGACAGACAGGCGCTCCCCGCAGCTCCGCACGGGACCCAGGCCGCCGGACCCCAGCGCCGGACCACCCTCTGTCCGCCCCGAGGAGTTTGCCGCCTGCCGGAGCACCTGCGCACAGATGAGTAAGGGTGAGGAGTTGTTCACGGGAGTGGTCCCTATTCTGGTGGAGCCACTCGGGCACCAAGGAC
ENSG00000198598-ENST00000535291-232	-1.4982	57.6246	55.5153	50.4515	153.804	GGGAAGAGACAAGAGGTGCCTTGTGGGCAGATAGGGGGCTGGGAGGGGGCCTGCCCGGAAGCAGTGGTGGCCCGTGGCAGGCTTCTCACTGGGTAGGACCGGGCCCTCTGTTGCACCCCCTCACCCTGCTCTCTGCCCTCAGGAGTGGCTAAGCAGGTTCGGTTACCTGCCCCCGGCTGACCCCACAACAGGGCAGCTGCAGACGCAAGAGGAGCTGTCTAAGGCCATCACAGCCATGAGTAAGGGTGAGGAGTTGTTCACGGCACTCGGGCACCAAGGAC
ENSG00000198624-ENST00000355417-122	0.172794	51.4453	49.8529	50.4515	44.8698	GGGAGTTTCAGGGTCTCGCCGGCAGCCCCAGCCGGCGGGCGCGGAGCGGGCAGCGGGGCCCGGATCGCAGGCTCCTCTGGGGGCCCCGGAGTTGGGAAGCGGCGTCCGGGAGCCCCCGGAGGAGGATGAGTAAGGGTGAGGAGTTGTTCACGGGAGTGGTCCCTATTCTGGTGGAGCTCGATGGGGACGTGAACGGACATAAGTTCTCCGTTAGCGGCGAAGGAGAAGGAGACGCGACATACGGGAAACTGACGCTGAAATTTCACTCGGGCACCAAGGAC
ENSG00000198648-ENST00000355999-160	#NUM!	0	0.233503	0	0.196367	GGGGCTCCCTCCCCTCCTAGCTGGCTTCGGCGGGGACGGCGGCGGCGGCGGCGGGCGGGGAGGGCGTGCGCCGGCCGAGAGGTGTCGGCGGCGAGGCAAAGGAAGTTTCAAGTGGAAGGTCGTCCGTCGGCCGGCGCGTCCTCCTGCTCTCCTCCGCAGCATCATGAGTAAGGGTGAGGAGTTGTTCACGGGAGTGGTCCCTATTCTGGTGGAGCTCGATGGGGACGTGAACGGACATAAGTTCTCCGTTAGCGGCGAAGGAGCACTCGGGCACCAAGGAC
ENSG00000198663-ENST00000355190-163	-0.915286	83.3717	84.1194	87.2918	160.137	GGGGAAGCGCTGGACGAGAGGAGGAATTACTCTAGGGTACAAGGCCTCGCCCAGGAGTGGGGGGTTGCTTCCGGGTCGCGCTCCCGGAAACAGGAAGTTGCCCATCCTCCTCGCCCGGCGGCAGCTGTCCCCGAGGCGGGAGGAGCCCGAGGGGCGCGAGCCCCGCATGAGTAAGGGTGAGGAGTTGTTCACGGGAGTGGTCCCTATTCTGGTGGAGCTCGATGGGGACGTGAACGGACATAAGTTCTCCGTTAGCGGCGAAGCACTCGGGCACCAAGGAC
ENSG00000198668-ENST00000356978-202	1.04773	0.784675	1.05076	1.68734	0.540008	GGGGGCAGTGGTGCTGGGAGTGTCGTGGACGCCGTGCCGTTACTCGTAGTCAGGCGGCGGCGCAGGCGGCGGCGGCGGCATAGCGCACAGCGCGCCTTAGCAGCAGCAGCAGCAGCAGCGGCATCGGAGGTACCCCCGCCGTCGCAGCCCCCGCGCTGGTGCAGCCACCCTCGCTCCCTCTGCTCTTCCTCCCTTCGCTCGCACCATGAGTAAGGGTGAGGAGTTGTTCACGGGAGTGGTCCCTATTCTGGTGGAGCTCGATGCACTCGGGCACCAAGGAC
ENSG00000198668-ENST00000553630-191	-2.26915	0.147127	0.175127	0.112489	0.687283	GGGTGGGAGTGTCGTGGACGCCGTGCCGTTACTCGTAGTCAGGCGGCGGCGCAGGCGGCGGCGGCGGCATAGCGCACAGCGCGCCTTAGCAGCAGCAGCAGCAGCAGCGGCATCGGAGGTACCCCCGCCGTCGCAGCCCCCGCGCTGGTGCAGCCACCCTCGCTCCCTCTGCTCTTCCTCCCTTCGCTCGCACCATGAGTAAGGGTGAGGAGTTGTTCACGGGAGTGGTCCCTATTCTGGTGGAGCTCGATGGGGACGTGAACCACTCGGGCACCAAGGAC
ENSG00000198681-ENST00000356661-220	0.168967	386.158	401.392	457.944	368.285	GGGAGAGAGAAGCGAGGTTTCCATTCTGAGGGACGGCGTAGAGTTCGGCCGAAGGAACCTGACCCAGGCTCTGTGAGGAGGCAAGGTTTTCAGGGGACAGGCCAACCCAGAGGACAGGATTCCCTGGAGGCCACAGAGGAGCACCAAGGAGAAGATCTGCCTGTGGGTCTTCATTGCCCAGCTCCTGCCCACACTCCTGCCTGCTGCCCTGACGAGAGTCATCATGAGTAAGGGTGAGGAGTTGTTCACGGGAGTGGTCCCTACACTCGGGCACCAAGGAC
ENSG00000198682-ENST00000456849-104	#NUM!	0	0.175127	0.0562447	0.638191	GGGAGCCGCTGCTGCTGCTGCTGCTGCTGCTGCCGCCGCCGCCGCCGCCGTCCCTGCGTCCTTCGGTCTCTGCTCCCGGGACCCGGGCTCCGCCGCAGCCAGCCAGCATGAGTAAGGGTGAGGAGTTGTTCACGGGAGTGGTCCCTATTCTGGTGGAGCTCGATGGGGACGTGAACGGACATAAGTTCTCCGTTAGCGGCGAAGGAGAAGGAGACGCGACATACGGGAAACTGACGCTGAAATTTATCTGCACGACTGGAAAACACTCGGGCACCAAGGAC
ENSG00000198689-ENST00000636092-204	-2.5929	3.62912	3.79442	4.94953	24.644	GGGGGCCTTTCCTGTGCTTCAGCTCCCTGGAAACTGGCACTGCAGAAGGAGGCAAGGGTGTTAAAACGAGGAGGCAGTGTCAGGACAAAATCCCAGGATCTGGAACCCCAAATACTTGGCTCGCGGGAAGTGCTCAGTAAACCATTTTAAGTGGGCGTCTTTGACTGGGCAGGGGCTTCGGACGGCGGCGGCGGAGAGGCTAGAGCCATGAGTAAGGGTGAGGAGTTGTTCACGGGAGTGGTCCCTATTCTGGTGGAGCTCGACACTCGGGCACCAAGGAC
ENSG00000198721-ENST00000380125-129	-0.735666	273.852	255.978	258.388	437.308	GGGGGATACCGCTGTCCAGGCGAAGGTCGCCGCCGTTGGAAGACCCTCCTTCCCTATTGTCTAGGTGGCAACAGGATTTTGCTTTGCTGGTTTTCCGGTGAGGTCACTAGTTTCCCGGTAGTTCAGCTGCACATGAGTAAGGGTGAGGAGTTGTTCACGGGAGTGGTCCCTATTCTGGTGGAGCTCGATGGGGACGTGAACGGACATAAGTTCTCCGTTAGCGGCGAAGGAGAAGGAGACGCGACATACGGGAAACTGACGCTCACTCGGGCACCAAGGAC
ENSG00000198721-ENST00000495548-154	-1.25821	30.5533	33.6828	31.1596	75.9938	GGGTGTCCAGGCGAAGGTCGCCGCCGTTGGAAGACCCTCCTTCCCTATTGTCTAGGTGGCAACAGGATTTTGCTTTGCTGGTTTTCCGGTGAGGTAGTGCTAAAAAGTGACGACCTCACGCGCGCCCTCCTGCACCGCTGGGCCCGGAGTGGTCAGGATGAGTAAGGGTGAGGAGTTGTTCACGGGAGTGGTCCCTATTCTGGTGGAGCTCGATGGGGACGTGAACGGACATAAGTTCTCCGTTAGCGGCGAAGGAGAAGGAGCACTCGGGCACCAAGGAC
ENSG00000198730-ENST00000361367-167	-1.75188	0.392338	0.758885	1.0124	2.25822	GGGGTTGTTTAAGCGGCTGACGGGAAGGAGAAGCCAGAGCTCCAGCGGCGCCGCGGGGCGGCAGTCAAGACCAGAGCCGGAGCCGTCACTCACCTCTGGATTAGCCTGAAGCGGAGACTACCGGCTGCGGAGCGGCGGGGCGAGACACTTGCTCGCCTTTTGACCCCATCATGAGTAAGGGTGAGGAGTTGTTCACGGGAGTGGTCCCTATTCTGGTGGAGCTCGATGGGGACGTGAACGGACATAAGTTCTCCGTTAGCGGCCACTCGGGCACCAAGGAC
ENSG00000198734-ENST00000367796-202	-1.08128	19.2245	14.4188	17.0984	35.5423	GGGAGGAAAAGCCCCAGAAAAAGCGGAGGGAGTGAGAGCCAGAGGCTGCTGCTGCCGTTTGCAAGAACTGCAGGGGAGGAGGACGCTGCCACCCACAGCCTCTAGAGCTCATTGCAGCTGGGACAGCCCGGAGTGTGGTTAGCAGCTCGGCAAGCGCTGCCCAGGTCCTGGGGTGGTGGCAGCCAGCGGGAGCAGGAAAGGAAGCATGAGTAAGGGTGAGGAGTTGTTCACGGGAGTGGTCCCTATTCTGGTGGAGCTCGATGCACTCGGGCACCAAGGAC
ENSG00000198736-ENST00000622125-137	0.174794	59.0468	65.1473	68.3373	56.7499	GGGGGAAGCCGGGATTCGCCCTCCGGGGAGCGATTGGTCCTCGGGAGGGGCGGGGAGGTGGACGCGGGTACCGGCGGTCGTCGGGTCGGCAGCCTTTGGTCAGTTGGCAGCGGCAAGCGCGCTGCGGTTCCGGTGGCGCCATGAGTAAGGGTGAGGAGTTGTTCACGGGAGTGGTCCCTATTCTGGTGGAGCTCGATGGGGACGTGAACGGACATAAGTTCTCCGTTAGCGGCGAAGGAGAAGGAGACGCGACATACGGGAAACACTCGGGCACCAAGGAC
ENSG00000198758-ENST00000361852-127	-0.939704	117.162	120.955	125.426	232.351	GGGCACTAGCAGAGAAGCTGCTGTCCTTCCACCACCAGCACCGGACCACCTGCTCCAAGACCAGCCTCCTGGGGGGACCAGGCACCCGGCCTTCACTGGCACCCAGGGAGCCGTCCTCAGCAGCGTCAACATGAGTAAGGGTGAGGAGTTGTTCACGGGAGTGGTCCCTATTCTGGTGGAGCTCGATGGGGACGTGAACGGACATAAGTTCTCCGTTAGCGGCGAAGGAGAAGGAGACGCGACATACGGGAAACTGACGCTGACACTCGGGCACCAAGGAC
ENSG00000198758-ENST00000369805-230	-2.76762	14.1242	15.3528	13.78	98.0851	GGGGTTGAGCGGTTAGTGACCAGGAAGCCTCCCCACCCACCAGAGTCCAAAGAGCACAGGCGTGGCTGCCTCTGTAACCTCATCAAAGGCAGGCTCTGCCTGTGGCCACTAGCAGAGAAGCTGCTGTCCTTCCACCACCAGCACCGGACCACCTGCTCCAAGACCAGCCTCCTGGGGGGACCAGGCACCCGGCCTTCACTGGCACCCAGGGAGCCGTCCTCAGCAGCGTCAACATGAGTAAGGGTGAGGAGTTGTTCACGGGACACTCGGGCACCAAGGAC
ENSG00000198758-ENST00000472325-123	-1.10435	72.8767	76.589	71.937	158.615	GGGAGCAGAGAAGCTGCTGTCCTTCCACCACCAGCACCGGACCACCTGCTCCAAGACCAGCCTCCTGGGGGGACCAGGCACCCGGCCTTCACTGGCACCCAGGGAGCCGTCCTCAGCAGCGTCAACATGAGTAAGGGTGAGGAGTTGTTCACGGGAGTGGTCCCTATTCTGGTGGAGCTCGATGGGGACGTGAACGGACATAAGTTCTCCGTTAGCGGCGAAGGAGAAGGAGACGCGACATACGGGAAACTGACGCTGAAATTCACTCGGGCACCAAGGAC
ENSG00000198771-ENST00000361496-231	#DIV/0!	0	0	0	0	GGGTCCCCTTCCTCCCTCCCTCCCTCCTCCTCCTTCCTCGTTCTCTCGCGCAGGGCCCCCGCGGCCGGGGCAGTCCCGCAGCCGAGCGCAGCCGGGCGCGCGCCACCGCCCACTCGCCCTGTGCCCGCCGCAGCCCGAAACTGGCCACGGCCGGGAGCGGAGGGGACAGCGGGGATCGTGAGCTCCGGCCCGGGCGAGCGGGTGCGTCTGCCGCAGAGTCGGCACCTGAAGGACATGAGTAAGGGTGAGGAGTTGTTCACGGGCACTCGGGCACCAAGGAC
ENSG00000198771-ENST00000367854-192	#DIV/0!	0	0	0	0	GGGCTCTCGCGCAGGGCCCCCGCGGCCGGGGCAGTCCCGCAGCCGAGCGCAGCCGGGCGCGCGCCACCGCCCACTCGCCCTGTGCCCGCCGCAGCCCGAAACTGGCCACGGCCGGGAGCGGAGGGGACAGCGGGGATCGTGAGCTCCGGCCCGGGCGAGCGGGTGCGTCTGCCGCAGAGTCGGCACCTGAAGGACATGAGTAAGGGTGAGGAGTTGTTCACGGGAGTGGTCCCTATTCTGGTGGAGCTCGATGGGGACGTGAACACTCGGGCACCAAGGAC
ENSG00000198780-ENST00000510609-183	-1.32345	0.196169	0.0583757	0.337468	0.392733	GGGCGCGACGAGGAGCCGGGCGTCCGGGGCGAGCGGGAGGCAGCCGCACTCGCCCTGGCAGCCGCGAGCTGTGCGGCCTGGGACCGGCCGGAGGTCGCCAGCGAGCAGCCGCCGGCTCCATTCATTCGCGCGGCTCCGCCTCCTTTCCCGGGCTCTTCCAGCGGCTCCCGGGGCGCGTCTGAGAGGATGAGTAAGGGTGAGGAGTTGTTCACGGGAGTGGTCCCTATTCTGGTGGAGCTCGATGGGGACGTGAACGGACATAACACTCGGGCACCAAGGAC
ENSG00000198780-ENST00000514200-226	#DIV/0!	0	0	0	0	GGGAGTGCGTCACGTCGTCGGAGGGCACGGTGGGCCGCGGCCGACCCGCGACGAGGAGCCGGGCGTCCGGGGCGAGCGGGAGGCAGCCGCACTCGCCCTGGCAGCCGCGAGCTGTGCGGCCTGGGACCGGCCGGAGGTCGCCAGCGAGCAGCCGCCGGCTCCATTCATTCGCGCGGCTCCGCCTCCTTTCCCGGGCTCTTCCAGCGGCTCCCGGGGCGCGTCTGAGAGGATGAGTAAGGGTGAGGAGTTGTTCACGGGAGTGGCACTCGGGCACCAAGGAC
ENSG00000198793-ENST00000361445-121	-0.276776	1.61839	1.75127	0.843671	1.62002	GGGGCTCCCGGCTTAGAGGACAGCGGGGAAGGCGGGCGGTGGGGCAGGGGGCCTGAAGCGGCGGTACCGGTGCTGGCGGCGGCAGCTGAGGCCTTGGCCGAAGCCGCGCGAACCTCAGGGCAAGATGAGTAAGGGTGAGGAGTTGTTCACGGGAGTGGTCCCTATTCTGGTGGAGCTCGATGGGGACGTGAACGGACATAAGTTCTCCGTTAGCGGCGAAGGAGAAGGAGACGCGACATACGGGAAACTGACGCTGAAATTTACACTCGGGCACCAAGGAC
ENSG00000198793-ENST00000455339-211	1.20303	11.623	11.3833	10.9115	4.90916	GGGCCTGGAACAGTACTTAAACAAGGGAGCGTGCTGTGTGTTCCAGTAAAACTGGACTTGCAGAAGTGGAGGTGGAGGGGCTGGATTGGCTGAGGGCTATCGTTTGCCAACTCCTAGCTTACAGTATCACGTACTTATTGATTTTTTCATCCGTTATCTCTGTTGATCCCTCCCTGATCTGTCTTCTGTTTCTCAAAGACACCCATCCAACCTGATGAGTAAGGGTGAGGAGTTGTTCACGGGAGTGGTCCCTATTCTGGTGGCACTCGGGCACCAAGGAC
ENSG00000198794-ENST00000425597-159	-0.947226	0.44138	0.583757	1.40612	1.37457	GGGCCCCGCCCCCAGCCCCGGAGCGGCTCGCGGCCGGCTCCGCGCCGCATCGCTCGGGTGCAGCGCAGCTCAGCGCAGCGCTGCGGCCTTTCGGCAGCCGAACGGCCGCGGCAGTTCAGGACAAAGAGGTGTGGGCAGGCCACTGGGCCAGCTGGTAACATCATGAGTAAGGGTGAGGAGTTGTTCACGGGAGTGGTCCCTATTCTGGTGGAGCTCGATGGGGACGTGAACGGACATAAGTTCTCCGTTAGCGGCGAAGGAGACACTCGGGCACCAAGGAC
ENSG00000198794-ENST00000562212-158	-1.1046	0.588506	0.642133	1.34987	1.71821	GGGCCCGCCCCCAGCCCCGGAGCGGCTCGCGGCCGGCTCCGCGCCGCATCGCTCGGGTGCAGCGCAGCTCAGCGCAGCGCTGCGGCCTTTCGGCAGCCGAACGGCCGCGGCAGTTCAGGACAAAGAGGTGTGGGCAGGCCACTGGGCCAGCTGGTAACATCATGAGTAAGGGTGAGGAGTTGTTCACGGGAGTGGTCCCTATTCTGGTGGAGCTCGATGGGGACGTGAACGGACATAAGTTCTCCGTTAGCGGCGAAGGAGAACACTCGGGCACCAAGGAC
ENSG00000198794-ENST00000562765-149	-0.657063	28.1993	28.6625	20.8105	40.4024	GGGAGCCCCGGAGCGGCTCGCGGCCGGCTCCGCGCCGCATCGCTCGGGTGCAGCGCAGCTCAGCGCAGCGCTGCGGCCTTTCGGCAGCCGAACGGCCGCGGCAGTTCAGGACAAAGAGGTGTGGGCAGGCCACTGGGCCAGCTGGTAACATCATGAGTAAGGGTGAGGAGTTGTTCACGGGAGTGGTCCCTATTCTGGTGGAGCTCGATGGGGACGTGAACGGACATAAGTTCTCCGTTAGCGGCGAAGGAGAAGGAGACGCGCACTCGGGCACCAAGGAC
ENSG00000198805-ENST00000553591-107	-0.873727	11.3287	9.57362	7.53679	17.133	GGGGAGGGCACCAGGCCCGCAGGACCCTTGGGGAGGGGCAGGTGCTGTGACCCGGGAACCTGGCACACTGGGCCCAGAGGGAGCTGGCGGAGGGAGCGAGCGCCCAGGGGATGAGTAAGGGTGAGGAGTTGTTCACGGGAGTGGTCCCTATTCTGGTGGAGCTCGATGGGGACGTGAACGGACATAAGTTCTCCGTTAGCGGCGAAGGAGAAGGAGACGCGACATACGGGAAACTGACGCTGAAATTTATCTGCACGACTGGACACTCGGGCACCAAGGAC
ENSG00000198814-ENST00000378943-179	-2.88137	1.17701	0.642133	0.899915	6.4801	GGGGGGCCGGAGGGGCGGGGTGAGAAGGCTGCGCGCGGGTAAAGGGGCCGCCTCGAGCGCGGTCCGAGCGTTCAGCGGACGCGCGCGGCCTCGATCTCTGGACTCGTCACCTGCCCCTCCCCCTCCCGCCGCCGTCACCCAGGAAACCGGCCGCAATCGCCGGCCGACCTGAAGCTGGTTTCATGAGTAAGGGTGAGGAGTTGTTCACGGGAGTGGTCCCTATTCTGGTGGAGCTCGATGGGGACGTGAACGGACATAAGTTCCACTCGGGCACCAAGGAC
ENSG00000198814-ENST00000427190-115	-2.0167	8.77855	9.69037	7.48055	34.806	GGGGCGTTCAGCGGACGCGCGCGGCCTCGATCTCTGGACTCGTCACCTGCCCCTCCCCCTCCCGCCGCCGTCACCCAGGAAACCGGCCGCAATCGCCGGCCGACCTGAAGCTGGTTTCATGAGTAAGGGTGAGGAGTTGTTCACGGGAGTGGTCCCTATTCTGGTGGAGCTCGATGGGGACGTGAACGGACATAAGTTCTCCGTTAGCGGCGAAGGAGAAGGAGACGCGACATACGGGAAACTGACGCTGAAATTTATCTGCACACTCGGGCACCAAGGAC
ENSG00000198816-ENST00000596712-153	-2.66749	10.446	9.80712	11.0802	66.2737	GGGTCTCCAAGGAAAGTTTGCCCCGAGCCCTTCCCGGCCCGGCGTAGGGTTCTCCGGAAACCATCACTCACATCTAGCACTTGGAGGCCTCCAGGGACAGCGGTGACCCACCATCTGGGTCTTGCCCCAGAAGCTGCGGGCACATCCACGCCTGAAATGAGTAAGGGTGAGGAGTTGTTCACGGGAGTGGTCCCTATTCTGGTGGAGCTCGATGGGGACGTGAACGGACATAAGTTCTCCGTTAGCGGCGAAGGAGAAGGAGACACTCGGGCACCAAGGAC
ENSG00000198816-ENST00000597229-185	#DIV/0!	0	0	0	0	GGGCCCTCTCGCTCCCCGGGAGCGCCTGGCGGGGCCGCTGGGCCGAGGGGGCCGCCGGCGGGGCTGGCGGGCGGGGGGCTTCCTGCGGGCCCGGGGGGAGCCGGCGGCCGGCGCGGGCGCGGCGGGCCGGGCAGGGGCGAGGGGCGCCGGGTCTTGCCCCAGAAGCTGCGGGCACATCCACGCCTGAAATGAGTAAGGGTGAGGAGTTGTTCACGGGAGTGGTCCCTATTCTGGTGGAGCTCGATGGGGACGTGAACGGACATCACTCGGGCACCAAGGAC
ENSG00000198825-ENST00000369081-101	0.343214	0.0980844	0.175127	0.112489	0.0981833	GGGCCCGGCCGCTCCCCGAGGCGCGGGCTCTGGCGGCCTCGACCGACTAGGACGCCCCGTGCGCCGCCCGCGGGCCGCCGCCTCCCTGGGCGCGCGGGGCCAGCATGAGTAAGGGTGAGGAGTTGTTCACGGGAGTGGTCCCTATTCTGGTGGAGCTCGATGGGGACGTGAACGGACATAAGTTCTCCGTTAGCGGCGAAGGAGAAGGAGACGCGACATACGGGAAACTGACGCTGAAATTTATCTGCACGACTGGAAAACTGCACTCGGGCACCAAGGAC
ENSG00000198825-ENST00000369081-101Fluc	#DIV/0!	0	0	0	0	GGGCCCGGCCGCTCCCCGAGGCGCGGGCTCTGGCGGCCTCGACCGACTAGGACGCCCCGTGCGCCGCCCGCGGGCCGCCGCCTCCCTGGGCGCGCGGGGCCAGCATGGAAGACGCTAAGAATATTAAAAAAGGTCCAGCCCCATTCTATCCTCTTGAAGACGGGACGGCGGGAGAACAGCTGCACAAGGCCATGAAAAGATATGCTTTGGTGCCTGGGACGATCGCTTTTACCGATGCGCACATTGAGGTAAACATAACATACCACTCGGGCACCAAGGAC
ENSG00000198825-ENST00000647933-153	#NUM!	0.0490422	0	0	0.0490916	GGGGTCGGGTGCCCCGGGGCGTTCCCTCTGCCGCTGCTTCTCGGCGCGGTTCCTACCCGGCCGCTCCCCGAGGCGCGGGCTCTGGCGGCCTCGACCGACTAGGACGCCCCGTGCGCCGCCCGCGGGCCGCCGCCTCCCTGGGCGCGCGGGGCCAGCATGAGTAAGGGTGAGGAGTTGTTCACGGGAGTGGTCCCTATTCTGGTGGAGCTCGATGGGGACGTGAACGGACATAAGTTCTCCGTTAGCGGCGAAGGAGAAGGAGACACTCGGGCACCAAGGAC
ENSG00000198825-ENST00000648621-219	#DIV/0!	0	0	0	0	GGGGGGGGGGAGAGGCCTCTACGGCCGCCGCTGCCGCCGCCGCTGCCGGGGCGCGTTCTCCTCCTACCGGTCGGGTGCCCCGGGGCGTTCCCTCTGCCGCTGCTTCTCGGCGCGGTTCCTACCCGGCCGCTCCCCGAGGCGCGGGCTCTGGCGGCCTCGACCGACTAGGACGCCCCGTGCGCCGCCCGCGGGCCGCCGCCTCCCTGGGCGCGCGGGGCCAGCATGAGTAAGGGTGAGGAGTTGTTCACGGGAGTGGTCCCTATCACTCGGGCACCAAGGAC
ENSG00000198825-ENST00000649251-209	#DIV/0!	0	0	0	0	GGGGGCCTCTACGGCCGCCGCTGCCGCCGCCGCTGCCGGGGCGCGTTCTCCTCCTACCGGTCGGGTGCCCCGGGGCGTTCCCTCTGCCGCTGCTTCTCGGCGCGGTTCCTACCCGGCCGCTCCCCGAGGCGCGGGCTCTGGCGGCCTCGACCGACTAGGACGCCCCGTGCGCCGCCCGCGGGCCGCCGCCTCCCTGGGCGCGCGGGGCCAGCATGAGTAAGGGTGAGGAGTTGTTCACGGGAGTGGTCCCTATTCTGGTGGAGCACTCGGGCACCAAGGAC
ENSG00000198825-ENST00000649297-221	#DIV/0!	0	0	0	0	GGGGCGGGGGGGAGAGGCCTCTACGGCCGCCGCTGCCGCCGCCGCTGCCGGGGCGCGTTCTCCTCCTACCGGTCGGGTGCCCCGGGGCGTTCCCTCTGCCGCTGCTTCTCGGCGCGGTTCCTACCCGGCCGCTCCCCGAGGCGCGGGCTCTGGCGGCCTCGACCGACTAGGACGCCCCGTGCGCCGCCCGCGGGCCGCCGCCTCCCTGGGCGCGCGGGGCCAGCATGAGTAAGGGTGAGGAGTTGTTCACGGGAGTGGTCCCTCACTCGGGCACCAAGGAC
ENSG00000198825-ENST00000649742-181	#DIV/0!	0	0	0	0	GGGGCTGCCGGGGCGCGTTCTCCTCCTACCGGTCGGGTGCCCCGGGGCGTTCCCTCTGCCGCTGCTTCTCGGCGCGGTTCCTACCCGGCCGCTCCCCGAGGCGCGGGCTCTGGCGGCCTCGACCGACTAGGACGCCCCGTGCGCCGCCCGCGGGCCGCCGCCTCCCTGGGCGCGCGGGGCCAGCATGAGTAAGGGTGAGGAGTTGTTCACGGGAGTGGTCCCTATTCTGGTGGAGCTCGATGGGGACGTGAACGGACATAAGTCACTCGGGCACCAAGGAC
ENSG00000198825-ENST00000650305-124	#NUM!	0.147127	0	0	0.0490916	GGGGCTGCTTCTCGGCGCGGTTCCTACCCGGCCGCTCCCCGAGGCGCGGGCTCTGGCGGCCTCGACCGACTAGGACGCCCCGTGCGCCGCCCGCGGGCCGCCGCCTCCCTGGGCGCGCGGGGCCAGCATGAGTAAGGGTGAGGAGTTGTTCACGGGAGTGGTCCCTATTCTGGTGGAGCTCGATGGGGACGTGAACGGACATAAGTTCTCCGTTAGCGGCGAAGGAGAAGGAGACGCGACATACGGGAAACTGACGCTGAAATCACTCGGGCACCAAGGAC
ENSG00000198825-ENST00000650623-213	#DIV/0!	0	0	0	0	GGGGAGAGGCCTCTACGGCCGCCGCTGCCGCCGCCGCTGCCGGGGCGCGTTCTCCTCCTACCGGTCGGGTGCCCCGGGGCGTTCCCTCTGCCGCTGCTTCTCGGCGCGGTTCCTACCCGGCCGCTCCCCGAGGCGCGGGCTCTGGCGGCCTCGACCGACTAGGACGCCCCGTGCGCCGCCCGCGGGCCGCCGCCTCCCTGGGCGCGCGGGGCCAGCATGAGTAAGGGTGAGGAGTTGTTCACGGGAGTGGTCCCTATTCTGGTCACTCGGGCACCAAGGAC
ENSG00000198830-ENST00000361427-173	#NUM!	0	0	0.168734	0.0490916	GGGGAAATCCGGTTCTAACCGGTCCGGGGCTCCCAGCGCTATAAAAACTTTATAAACCCCCCGGAGCCCGAGCAGTGTGAAGAAGAGGCGAGAACGACCCCCGGACCGACCAAAGCCCGCGCGCCGCTGCATCCCGCGTCCAGCACCTACGTCCCGCTGCCGTCGCCGCCGCCACCATGAGTAAGGGTGAGGAGTTGTTCACGGGAGTGGTCCCTATTCTGGTGGAGCTCGATGGGGACGTGAACGGACATAAGTTCTCCGTTCACTCGGGCACCAAGGAC
ENSG00000198833-ENST00000435041-153	-3.66312	4.46284	3.44417	3.31844	46.9807	GGGACCCCGCCCGCAGTCCAGGCTGGACTGGGCGGCATTTGCCGAGGCTCCTCGGCCAGGCCCCGTCCGCCCGAGCCGCGCTGAGACCCGGGCAGCGGCCGCGTGGAGAGGAGGTGGCAGCGGCCCGGGAGGCCGGAGCCAAGCCAGCGACCCACCATGAGTAAGGGTGAGGAGTTGTTCACGGGAGTGGTCCCTATTCTGGTGGAGCTCGATGGGGACGTGAACGGACATAAGTTCTCCGTTAGCGGCGAAGGAGAAGGAGACACTCGGGCACCAAGGAC
ENSG00000198836-ENST00000646793-131	-0.926783	51.6905	51.0788	51.6326	97.8396	GGGGGCCGCGGCTCTGTGCCCTTGCTGCTGAGGGCCACTTCCTGGGTCATTCCTGGACCGGGAGCCGGGCTGGGGCTCACACGGGGGCTCCCGCGTGGCCGTCTCGGCGCCTGCGTGACCTCCCCGCCGGCGGGATGAGTAAGGGTGAGGAGTTGTTCACGGGAGTGGTCCCTATTCTGGTGGAGCTCGATGGGGACGTGAACGGACATAAGTTCTCCGTTAGCGGCGAAGGAGAAGGAGACGCGACATACGGGAAACTGACGCACTCGGGCACCAAGGAC
ENSG00000198837-ENST00000368646-125	-0.95587	14.9579	12.901	11.8114	25.5276	GGGTCCCCTCTGAAGCACCCCCCACGCTTCTGGGCCCCTGCTGCGAGCTACCCACCAGGCTTTTTCCCAGCTTCTGCACCCTGGGGCGCCTCAGGACCCTTGGGGCTCCTACTCCCCGGGGTTGGGCCATGAGTAAGGGTGAGGAGTTGTTCACGGGAGTGGTCCCTATTCTGGTGGAGCTCGATGGGGACGTGAACGGACATAAGTTCTCCGTTAGCGGCGAAGGAGAAGGAGACGCGACATACGGGAAACTGACGCTGAAACACTCGGGCACCAAGGAC
ENSG00000198842-ENST00000361200-136	0.400999	436.721	412.775	444.333	326.459	GGGAGGAGAAGAAGCCCTGAGGAAGGAGGTGGCTGGTTCCTGTCTCACTGGCCGGAGCTTCAGCTTCAGTCATTTCATCTGGGTCCCTCAGCCCTTGGTGGGGAACATCCAGGCAGGTTAGAGAGGTTGGCAGGTTGTCATGAGTAAGGGTGAGGAGTTGTTCACGGGAGTGGTCCCTATTCTGGTGGAGCTCGATGGGGACGTGAACGGACATAAGTTCTCCGTTAGCGGCGAAGGAGAAGGAGACGCGACATACGGGAAACCACTCGGGCACCAAGGAC
ENSG00000198848-ENST00000361503-131	-0.514948	102.841	100.698	114.627	151.3	GGGAATTAGAGGATTAGGCAATTGGCAGCGCAGGGCGGTAACTCTGGGCGGGGCTGGGCTCCAGGGCTGGACAGCACAGTCCCTCTGAACTGCACAGAGACCTCGCAGGCCCCGAGAACTGTCGCCCTTCCACGATGAGTAAGGGTGAGGAGTTGTTCACGGGAGTGGTCCCTATTCTGGTGGAGCTCGATGGGGACGTGAACGGACATAAGTTCTCCGTTAGCGGCGAAGGAGAAGGAGACGCGACATACGGGAAACTGACGCACTCGGGCACCAAGGAC
ENSG00000198860-ENST00000423085-105	0.465177	137.367	136.949	111.702	92.7832	GGGACTGCAGCTGCGAGCCTCGGGGAAGCGGAACCCACAGGCGCGCGCGCCGCTGCTTCTGGCCGGGCGCGGGTCGTGGTGCACCACGGGAGCGCCGCACCGGCCGGCATGAGTAAGGGTGAGGAGTTGTTCACGGGAGTGGTCCCTATTCTGGTGGAGCTCGATGGGGACGTGAACGGACATAAGTTCTCCGTTAGCGGCGAAGGAGAAGGAGACGCGACATACGGGAAACTGACGCTGAAATTTATCTGCACGACTGGAAACACTCGGGCACCAAGGAC
ENSG00000198870-ENST00000371957-108	-0.737198	190.627	194.741	164.46	304.663	GGGGAGTGCCTCGAGGGCGCCGTTCGGGCGGGGAGGATCCCGCGGGTCCCACTGACCCACGCGGGGTGGGGCCAGGGGTGGACGCTCGCCCGTACGCGGTCGCTACTGATCATGAGTAAGGGTGAGGAGTTGTTCACGGGAGTGGTCCCTATTCTGGTGGAGCTCGATGGGGACGTGAACGGACATAAGTTCTCCGTTAGCGGCGAAGGAGAAGGAGACGCGACATACGGGAAACTGACGCTGAAATTTATCTGCACGACTGGCACTCGGGCACCAAGGAC
ENSG00000198874-ENST00000361660-126	1.03857	1604.07	1683.5	1855.23	832.987	GGGCACAGGTCTGCAGGCACTCGGTACGCCGCTAACGCGGCGAGGTAGCTCGGTGCGTCTCGCGGTACCAGTGCGAATCATCGGGCTATCCAGGTCCGAGATCCTAGTCTCCTGTCGGCTCTGAGGAGGATGAGTAAGGGTGAGGAGTTGTTCACGGGAGTGGTCCCTATTCTGGTGGAGCTCGATGGGGACGTGAACGGACATAAGTTCTCCGTTAGCGGCGAAGGAGAAGGAGACGCGACATACGGGAAACTGACGCTGAACACTCGGGCACCAAGGAC
ENSG00000198889-ENST00000371126-206	#DIV/0!	0	0	0	0	GGGAGACGCACTTCCCGCCTTCGCCTAGGTCTGCACCGCCACCGCCGCCCTCTCCCGCGCGTCCCTCACCCGGTCCGCCACTGCCGCGCCTCAGAATCCGAAGGCTCGGTTCCAGCGCAGCCATCCACGCCGCCGCCACGACCGACTCCGGAGCCACGCGCTGCAACCGCCACCAACGCCTTGCCGCCGCCGCTCGCCCGCCGCCCACCATGAGTAAGGGTGAGGAGTTGTTCACGGGAGTGGTCCCTATTCTGGTGGAGCTCCACTCGGGCACCAAGGAC
ENSG00000198901-ENST00000442656-108	0.948752	412.003	387.031	412.78	209.179	GGGGGAGCGGCTACGCGGAGTGACATCGCCGGTGTTTGCGGGTGGTTGTTGCTCTCGGGGCCGTGTGGAGTAGGTCTGGACCTGGACTCACGGCTGCTTGGAGCGTCCGCCATGAGTAAGGGTGAGGAGTTGTTCACGGGAGTGGTCCCTATTCTGGTGGAGCTCGATGGGGACGTGAACGGACATAAGTTCTCCGTTAGCGGCGAAGGAGAAGGAGACGCGACATACGGGAAACTGACGCTGAAATTTATCTGCACGACTGGCACTCGGGCACCAAGGAC
ENSG00000198910-ENST00000361981-108	-2.86	0.245211	0.0583757	0.337468	1.22729	GGGTGCCCCCACTCCCAACTCCCGCCCCAAGCCGCCCACCAGCCCCCTTCCCCTCCGGCCGGAGCCTGAACCGAGCCCGGCTGGCTGTGCTGCGCGGTGCCGCCGGGAAAGATGAGTAAGGGTGAGGAGTTGTTCACGGGAGTGGTCCCTATTCTGGTGGAGCTCGATGGGGACGTGAACGGACATAAGTTCTCCGTTAGCGGCGAAGGAGAAGGAGACGCGACATACGGGAAACTGACGCTGAAATTTATCTGCACGACTGGCACTCGGGCACCAAGGAC
ENSG00000198910-ENST00000370055-198	#DIV/0!	0	0	0	0	GGGCATCGGCATCGCAGACGCGCTCGGGCGGCGGGTCCGAGGCCGGCGTGCGCGGAGGCTGGGCGGGCAGCCCGAGCGGTGGCCGCAGCGCAGTGCCCCCACTCCCAACTCCCGCCCCAAGCCGCCCACCAGCCCCCTTCCCCTCCGGCCGGAGCCTGAACCGAGCCCGGCTGGCTGTGCTGCGCGGTGCCGCCGGGAAAGATGAGTAAGGGTGAGGAGTTGTTCACGGGAGTGGTCCCTATTCTGGTGGAGCTCGATGGGGACACTCGGGCACCAAGGAC
ENSG00000198910-ENST00000370060-217	#DIV/0!	0	0	0	0	GGGACAGCCGCTGCTGCCGCAGCATCGGCATCGCAGACGCGCTCGGGCGGCGGGTCCGAGGCCGGCGTGCGCGGAGGCTGGGCGGGCAGCCCGAGCGGTGGCCGCAGCGCAGTGCCCCCACTCCCAACTCCCGCCCCAAGCCGCCCACCAGCCCCCTTCCCCTCCGGCCGGAGCCTGAACCGAGCCCGGCTGGCTGTGCTGCGCGGTGCCGCCGGGAAAGATGAGTAAGGGTGAGGAGTTGTTCACGGGAGTGGTCCCTATTCCACTCGGGCACCAAGGAC
ENSG00000198919-ENST00000479138-114	0.421591	268.604	277.81	252.707	198.723	GGGAGGTATTGCTCCGGAGGGTGTTACTCGTTAGCGTCAGTTTTTCATTAAAGGGCAGTATTTAAAGTCAGTTGGCAAGCAGTGGAATAAGATTTTTGTAAAGAAACCTTGTGCAGCATGAGTAAGGGTGAGGAGTTGTTCACGGGAGTGGTCCCTATTCTGGTGGAGCTCGATGGGGACGTGAACGGACATAAGTTCTCCGTTAGCGGCGAAGGAGAAGGAGACGCGACATACGGGAAACTGACGCTGAAATTTATCTGCACCACTCGGGCACCAAGGAC
ENSG00000198925-ENST00000396761-212	0.538201	0.588506	0.175127	0.224979	0.196367	GGGAGTCCCGTCCCTGAAGCCGAGAATTGGCCGTTGTGTCTCCGCCCCCCGTGCTTATTGGCCAGCCTGGCTGCGGGTGACAGTGAGTGGCAGACACCCGGCCTAGCGCCGCGGGTCGCGCCGAGCCGAGCCGAGCCGAGCGGAGCCGGCGGAGCCTCTGGAATCACCCGGGTCGCTGTTCCTGAGGTGGTCAAGGTGGACAGGGGGCGGTGGTGATGAGTAAGGGTGAGGAGTTGTTCACGGGAGTGGTCCCTATTCTGGTGCACTCGGGCACCAAGGAC
ENSG00000198925-ENST00000412355-131	-1.06916	79.7917	86.9799	79.53	172.115	GGGGAGTGGCAGACACCCGGCCTAGCGCCGCGGGTCGCGCCGAGCCGAGCCGAGCCGAGCGGAGCCGGCGGAGCCTCTGGAATCACCCGGGTCGCTGTTCCTGAGGTGGTCAAGGTGGACAGGGGGCGGTGGTGATGAGTAAGGGTGAGGAGTTGTTCACGGGAGTGGTCCCTATTCTGGTGGAGCTCGATGGGGACGTGAACGGACATAAGTTCTCCGTTAGCGGCGAAGGAGAAGGAGACGCGACATACGGGAAACTGACGCACTCGGGCACCAAGGAC
ENSG00000198933-ENST00000578982-148	#NUM!	0.0490422	0	0.112489	0.245458	GGGGACAGGGCGAGGAGCAGAGCGCGGTACCAGGGGGGTGGGGGCACTGGTGCCCGTTTGGGGAGGGAGCAGGCGGAGGGGGTAAGCTGCGATTACAAGCAGGAACCGGCAGCAGCTGAGGCCCCGTGTGGGCCGCGGCCCGGCCCTCACCATGAGTAAGGGTGAGGAGTTGTTCACGGGAGTGGTCCCTATTCTGGTGGAGCTCGATGGGGACGTGAACGGACATAAGTTCTCCGTTAGCGGCGAAGGAGAAGGAGACGCGACACTCGGGCACCAAGGAC
ENSG00000198934-ENST00000361470-221	0.0585098	225.104	261.173	258.163	237.751	GGGACAGTGAGACTAGCATTCACTGCTGGCCAGTGCCTGCCTTTTTCACCACCTCTAATTTCAGCTTCAGCAGTTGCTTGGAACTTTGGTTCTGGCAGCAGCAGCAACATCATTACCGCTAGCGGCAGTTTTGTGCCGAGGCACCTACACACCTCCCGTCCTCTCTGCCAGATCGCGGGCCTGTCGGTGTCTGCTCCTACACGCCAACGCCGGTGGGCAGGACCATGAGTAAGGGTGAGGAGTTGTTCACGGGAGTGGTCCCTCACTCGGGCACCAAGGAC
ENSG00000198945-ENST00000368136-206	0.703891	21.3824	22.1828	18.7295	12.7147	GGGAGGGCTGGGGGCGTCGGTCTGTCCGTCGCGCTCAGAGGGAGGTGGGGGTAACTAGCCGCTTTCCAGGGCGCGGGGACCGCGGCTCTACCCCACCCTTCCACGGGAGACGGAGAACCCTTAGGAGAAATCTTGAGAGTGGACAGCAATTGTGAAGATCGCCAGAGAGTTCTGTGTTTCATCACCGCCGAAAGGTTAAAAAATAAATCATGAGTAAGGGTGAGGAGTTGTTCACGGGAGTGGTCCCTATTCTGGTGGAGCTCCACTCGGGCACCAAGGAC
ENSG00000198945-ENST00000368139-193	-0.834863	17.9985	18.0965	20.3043	33.4805	GGGCACAGCCCGCAGCGCGACCGTGAGAGAAAGTTTAAAAGCGGGCGTGTTCCTCCCGGGTCCCCGCGGAGGGCTGGGGGCGTCGGTCTGTCCGTCGCGCTCAGAGGGAGGTGGGGGTAACTAGCCGCTTTCCAGGGCGCGGGGACCGCGGCTCTACCCCACCCTTCCACGGGAGACGGAGGTTAAAAAATAAATCATGAGTAAGGGTGAGGAGTTGTTCACGGGAGTGGTCCCTATTCTGGTGGAGCTCGATGGGGACGTGACACTCGGGCACCAAGGAC
ENSG00000198945-ENST00000528385-191	0.922202	0.0490422	0.291879	0.0562447	0.0490916	GGGCGCGCGCCGCCCCTGCGGCCCCCTCCGCCCGTGTGGCCTTTGTGCCGGGCGCGCACCGGAGAGCGAGCGAGCGGGCGGGCGAGCGCGAGAAGTACAAAACCCTTAGGAGAAATCTTGAGAGTGGACAGCAATTGTGAAGATCGCCAGAGAGTTCTGTGTTTCATCACCGCCGAAAGGTTAAAAAATAAATCATGAGTAAGGGTGAGGAGTTGTTCACGGGAGTGGTCCCTATTCTGGTGGAGCTCGATGGGGACGTGAACCACTCGGGCACCAAGGAC
ENSG00000198945-ENST00000533560-170	0.602217	49.8269	56.4493	47.9205	33.775	GGGGCATTGCGCCCGCAGCCCTGGACCATTTGTCAGGACTACTCGTGAGACGGAGAAAAAAAAAAGAGAAAATTTGGGGAACCCTTAGGAGAAATCTTGAGAGTGGACAGCAATTGTGAAGATCGCCAGAGAGTTCTGTGTTTCATCACCGCCGAAAGGTTAAAAAATAAATCATGAGTAAGGGTGAGGAGTTGTTCACGGGAGTGGTCCCTATTCTGGTGGAGCTCGATGGGGACGTGAACGGACATAAGTTCTCCGTTAGCCACTCGGGCACCAAGGAC
ENSG00000198947-ENST00000378680-120	-1.90671	0.833717	0.992388	1.91232	4.36916	GGGGCTTTCAGCTGTGAGCTTGGGCGGCGGCGGCGGCGGCGCTCCACTTTCGGGGAGCCCGGCGGCTCTGGGAAGCTCACTCCTCCACTCGTACCCACACTCGACCGCGGAGCCCTTGCAGCCATGAGTAAGGGTGAGGAGTTGTTCACGGGAGTGGTCCCTATTCTGGTGGAGCTCGATGGGGACGTGAACGGACATAAGTTCTCCGTTAGCGGCGAAGGAGAAGGAGACGCGACATACGGGAAACTGACGCTGAAATTTATCACTCGGGCACCAAGGAC
ENSG00000198947-ENST00000378723-123	-2.11582	0.833717	1.16751	1.6311	5.05644	GGGAGTGCTTTCAGCTGTGAGCTTGGGCGGCGGCGGCGGCGGCGCTCCACTTTCGGGGAGCCCGGCGGCTCTGGGAAGCTCACTCCTCCACTCGTACCCACACTCGACCGCGGAGCCCTTGCAGCCATGAGTAAGGGTGAGGAGTTGTTCACGGGAGTGGTCCCTATTCTGGTGGAGCTCGATGGGGACGTGAACGGACATAAGTTCTCCGTTAGCGGCGAAGGAGAAGGAGACGCGACATACGGGAAACTGACGCTGAAATTCACTCGGGCACCAAGGAC
ENSG00000198947-ENST00000680162-138	-2.88152	0.392338	0.175127	0.506202	2.40549	GGGCGCCGGCTCCTCCGCAGTGCTTTCAGCTGTGAGCTTGGGCGGCGGCGGCGGCGGCGCTCCACTTTCGGGGAGCCCGGCGGCTCTGGGAAGCTCACTCCTCCACTCGTACCCACACTCGACCGCGGAGCCCTTGCAGCCATGAGTAAGGGTGAGGAGTTGTTCACGGGAGTGGTCCCTATTCTGGTGGAGCTCGATGGGGACGTGAACGGACATAAGTTCTCCGTTAGCGGCGAAGGAGAAGGAGACGCGACATACGGGAACACTCGGGCACCAAGGAC
ENSG00000198947-ENST00000680557-119	-1.07132	1.07893	1.75127	1.68734	3.09277	GGGCTTTCAGCTGTGAGCTTGGGCGGCGGCGGCGGCGGCGCTCCACTTTCGGGGAGCCCGGCGGCTCTGGGAAGCTCACTCCTCCACTCGTACCCACACTCGACCGCGGAGCCCTTGCAGCCATGAGTAAGGGTGAGGAGTTGTTCACGGGAGTGGTCCCTATTCTGGTGGAGCTCGATGGGGACGTGAACGGACATAAGTTCTCCGTTAGCGGCGAAGGAGAAGGAGACGCGACATACGGGAAACTGACGCTGAAATTTATCCACTCGGGCACCAAGGAC
ENSG00000198947-ENST00000681334-142	#NUM!	0.196169	0	0.281224	0.981833	GGGCCCGCGCCGGCTCCTCCGCAGTGCTTTCAGCTGTGAGCTTGGGCGGCGGCGGCGGCGGCGCTCCACTTTCGGGGAGCCCGGCGGCTCTGGGAAGCTCACTCCTCCACTCGTACCCACACTCGACCGCGGAGCCCTTGCAGCCATGAGTAAGGGTGAGGAGTTGTTCACGGGAGTGGTCCCTATTCTGGTGGAGCTCGATGGGGACGTGAACGGACATAAGTTCTCCGTTAGCGGCGAAGGAGAAGGAGACGCGACATACGCACTCGGGCACCAAGGAC
ENSG00000198951-ENST00000402937-156	-0.650491	119.663	116.46	113.727	183.014	GGGGCCCCGCCCTCACTGGAACGCTTCGGACTTATCAGGTTACCGGATTCGAGTCAGAAGCGGCGGCAGGTCTGAACGCTTCGCTTCCAGAGCCCAACACATACAGCTGATACACGCAGACCAGATCTGGTCAGGTCCTCGGAAGCTGAGTCCAGAGCGATGAGTAAGGGTGAGGAGTTGTTCACGGGAGTGGTCCCTATTCTGGTGGAGCTCGATGGGGACGTGAACGGACATAAGTTCTCCGTTAGCGGCGAAGGAGAAGGCACTCGGGCACCAAGGAC
ENSG00000198951-ENST00000403363-137	-0.350858	86.2652	89.957	89.4291	112.911	GGGCTGGAACGCTTCGGACTTATCAGGTTACCGGATTCGAGTCAGAAGCGGCGGCAGGTCTGAACGCTTCGAGCCCAACACATACAGCTGATACACGCAGACCAGATCTGGTCAGGTCCTCGGAAGCTGAGTCCAGAGCGATGAGTAAGGGTGAGGAGTTGTTCACGGGAGTGGTCCCTATTCTGGTGGAGCTCGATGGGGACGTGAACGGACATAAGTTCTCCGTTAGCGGCGAAGGAGAAGGAGACGCGACATACGGGAAACACTCGGGCACCAAGGAC
ENSG00000198961-ENST00000361189-220	-1.50241	7.16016	6.65483	3.03721	14.8748	GGGACCGCCGCCGCCGCCGCCACAGCCGCCAGCCGCTTCGCGTTCGGCGGGGGAGGAGTTGGAGGCGGAGAAGAAGGCGGTGGTGGCGGGTGGAGGTTCGAGCGCTGTTCTCGCTCCGGAGCCGCTGCACATTTCGGAATCTTCTGCGGCTTGTCCATAGTGTGAATAAAAACTAAATCACATCTATAATTCTACTGAACTGGTCACACAGACGCTGCCATATATGAGTAAGGGTGAGGAGTTGTTCACGGGAGTGGTCCCTACACTCGGGCACCAAGGAC
ENSG00000203485-ENST00000330634-143	#NUM!	0.0980844	0.116751	0	0.147275	GGGCGCCCCGCGCCCGCCAGGAGCCACCGTCCGAGCCTTGCGGAGCGCGGCAGTGGGCGCCGGCTGCCCGCAGCCCCTGACCCGGCCCCGGACGGAGCGCCGGCCGCACCACCGCCCTCTGGCCGTTGCCTCACCGGCTCGGCAAGATGAGTAAGGGTGAGGAGTTGTTCACGGGAGTGGTCCCTATTCTGGTGGAGCTCGATGGGGACGTGAACGGACATAAGTTCTCCGTTAGCGGCGAAGGAGAAGGAGACGCGACATACCACTCGGGCACCAAGGAC
ENSG00000203485-ENST00000392634-131	0.0273696	0.44138	0.40863	0.506202	0.441825	GGGGCCAGGAGCCACCGTCCGAGCCTTGCGGAGCGCGGCAGTGGGCGCCGGCTGCCCGCAGCCCCTGACCCGGCCCCGGACGGAGCGCCGGCCGCACCACCGCCCTCTGGCCGTTGCCTCACCGGCTCGGCAAGATGAGTAAGGGTGAGGAGTTGTTCACGGGAGTGGTCCCTATTCTGGTGGAGCTCGATGGGGACGTGAACGGACATAAGTTCTCCGTTAGCGGCGAAGGAGAAGGAGACGCGACATACGGGAAACTGACGCACTCGGGCACCAAGGAC
ENSG00000203485-ENST00000398337-128	0.489888	2.01073	2.21828	3.1497	1.71821	GGGAGGAGCCACCGTCCGAGCCTTGCGGAGCGCGGCAGTGGGCGCCGGCTGCCCGCAGCCCCTGACCCGGCCCCGGACGGAGCGCCGGCCGCACCACCGCCCTCTGGCCGTTGCCTCACCGGCTCGGCAAGATGAGTAAGGGTGAGGAGTTGTTCACGGGAGTGGTCCCTATTCTGGTGGAGCTCGATGGGGACGTGAACGGACATAAGTTCTCCGTTAGCGGCGAAGGAGAAGGAGACGCGACATACGGGAAACTGACGCTGCACTCGGGCACCAAGGAC
ENSG00000203685-ENST00000366788-141	-1.85008	0.343295	0.40863	0.281224	1.22729	GGGGCGAGCCGCGCGGCGCACGGAGCACGGCGGCCGCCTGAGCTCGGCGCGGAGCCCGGAGCCCGCAGCCGACAGTCTCCTGCTCCCGTACGCTGGGCGCCAGCTCCGGCCGTGCTGCCCGGCTGCCTGAGAGCGCGCCCGGCCATGAGTAAGGGTGAGGAGTTGTTCACGGGAGTGGTCCCTATTCTGGTGGAGCTCGATGGGGACGTGAACGGACATAAGTTCTCCGTTAGCGGCGAAGGAGAAGGAGACGCGACATACGGCACTCGGGCACCAAGGAC
ENSG00000203685-ENST00000366789-105	-1.41575	23.0498	26.2107	21.8792	63.0827	GGGGAGCTCGGCGCGGAGCCCGGAGCCCGCAGCCGACAGTCTCCTGCTCCCGTACGCTGGGCGCCAGCTCCGGCCGTGCTGCCCGGCTGCCTGAGAGCGCGCCCGGCCATGAGTAAGGGTGAGGAGTTGTTCACGGGAGTGGTCCCTATTCTGGTGGAGCTCGATGGGGACGTGAACGGACATAAGTTCTCCGTTAGCGGCGAAGGAGAAGGAGACGCGACATACGGGAAACTGACGCTGAAATTTATCTGCACGACTGGAAACACTCGGGCACCAAGGAC
ENSG00000203722-ENST00000367360-111	-1.0872	113.729	97.6626	69.181	194.599	GGGACTGGAGTTTAGGGCTGCATTCAGACGGGCTGCATTCAGACAGCCTGCGAGCCGCCAGGTGATCCACGGGCTGGGCTTCGCTTCTGCTGTCCCCTGCGATCCAACTCCCCAATGAGTAAGGGTGAGGAGTTGTTCACGGGAGTGGTCCCTATTCTGGTGGAGCTCGATGGGGACGTGAACGGACATAAGTTCTCCGTTAGCGGCGAAGGAGAAGGAGACGCGACATACGGGAAACTGACGCTGAAATTTATCTGCACGACCACTCGGGCACCAAGGAC
ENSG00000203734-ENST00000367682-185	-0.680649	27.905	26.094	24.7477	42.0224	GGGAGTTGGCGCACTCGATTTTCACTGCGCGGTTCCAAGAGGAGACAGCCGCCACTGTACCGGGCCTCATAGCCACTTCCTAGAGGTGATCTTAATTGCACACCTATTGAAATAAACCTGTAGTTTCTAGAAGTGGAAGAAAATTTGCTGAGACGTCAGCTGGGGATTCTTCCTGGAGAACTCCAGAAATGAGTAAGGGTGAGGAGTTGTTCACGGGAGTGGTCCCTATTCTGGTGGAGCTCGATGGGGACGTGAACGGACATCACTCGGGCACCAAGGAC
ENSG00000203747-ENST00000367967-105	0.312968	566.781	597.009	568.184	464.603	GGGCAGATCCAGTGGCCCGGAGGGGCCTGAGCTAAATCCGCAGGACCTGGGTAACACGAGGAAGGGCTCCGGATATCTTTGGTGACTTGTCCACTCCAGTGTGGCATCATGAGTAAGGGTGAGGAGTTGTTCACGGGAGTGGTCCCTATTCTGGTGGAGCTCGATGGGGACGTGAACGGACATAAGTTCTCCGTTAGCGGCGAAGGAGAAGGAGACGCGACATACGGGAAACTGACGCTGAAATTTATCTGCACGACTGGAAACACTCGGGCACCAAGGAC
ENSG00000203747-ENST00000436743-127	-0.117934	800.614	809.613	890.916	903.679	GGGAGCCCAGATCCAGTGGCCCGGAGGGGCCTGAGCTAAATCCGCAGGACCTGGGTAACACGAGGAAGTCGGTTTGGTCCCTTTAGGGCTCCGGATATCTTTGGTGACTTGTCCACTCCAGTGTGGCATCATGAGTAAGGGTGAGGAGTTGTTCACGGGAGTGGTCCCTATTCTGGTGGAGCTCGATGGGGACGTGAACGGACATAAGTTCTCCGTTAGCGGCGAAGGAGAAGGAGACGCGACATACGGGAAACTGACGCTGACACTCGGGCACCAAGGAC
ENSG00000203747-ENST00000442336-146	-0.171606	137.809	129.536	119.689	145.066	GGGATTGTGAGAGTAACCAACGTGGGGTTACGGGGGAGAATCTGGAGAGAAGAGAAGAGGTTAACAACCCTCCCACTTCCTGGCCACCCCCCTCCACCTTTTCTGGGCTCCGGATATCTTTGGTGACTTGTCCACTCCAGTGTGGCATCATGAGTAAGGGTGAGGAGTTGTTCACGGGAGTGGTCCCTATTCTGGTGGAGCTCGATGGGGACGTGAACGGACATAAGTTCTCCGTTAGCGGCGAAGGAGAAGGAGACGCGACACACTCGGGCACCAAGGAC
ENSG00000203760-ENST00000368325-100	-0.523615	137.465	133.505	91.8476	171.084	GGGATACGGACCGGATTGTTTTCGCTGGCCCAGTGTCCCCGGAGCTTGTGTGCGATACAGAGAGCACCTCGGAAGCTGAGGCAGCTGGTACTTGACAGAGAGGATGAGTAAGGGTGAGGAGTTGTTCACGGGAGTGGTCCCTATTCTGGTGGAGCTCGATGGGGACGTGAACGGACATAAGTTCTCCGTTAGCGGCGAAGGAGAAGGAGACGCGACATACGGGAAACTGACGCTGAAATTTATCTGCACGACTGGAAAACTGCCACTCGGGCACCAAGGAC
ENSG00000203760-ENST00000368325-100Fluc	-2.99374	0.539464	0.291879	0.337468	2.99459	GGGATACGGACCGGATTGTTTTCGCTGGCCCAGTGTCCCCGGAGCTTGTGTGCGATACAGAGAGCACCTCGGAAGCTGAGGCAGCTGGTACTTGACAGAGAGGATGGAAGACGCTAAGAATATTAAAAAAGGTCCAGCCCCATTCTATCCTCTTGAAGACGGGACGGCGGGAGAACAGCTGCACAAGGCCATGAAAAGATATGCTTTGGTGCCTGGGACGATCGCTTTTACCGATGCGCACATTGAGGTAAACATAACATACGCACTCGGGCACCAAGGAC
ENSG00000203760-ENST00000368328-159	0.714299	455.063	454.689	308.334	243.544	GGGGTTCCGTTGGCGGCGGATTCGAACGTTCGGACTGAGGTTTTTCTGCCTGAAGAAGCGTCATACGGACCGGATTGTTTTCGCTGGCCCAGTGTCCCCGGAGCTTGTGTGCGATACAGAGAGCACCTCGGAAGCTGAGGCAGCTGGTACTTGACAGAGAGGATGAGTAAGGGTGAGGAGTTGTTCACGGGAGTGGTCCCTATTCTGGTGGAGCTCGATGGGGACGTGAACGGACATAAGTTCTCCGTTAGCGGCGAAGGAGACACTCGGGCACCAAGGAC
ENSG00000203772-ENST00000414069-112	-3.31177	1.52031	0.992388	0.731181	10.2602	GGGGGCTGAGGGTCCGCGCCGCCGCCCGCCCGCTCCTTCCCGCTCGGCCGCGGCCTCAGGGACGGATACTCCAGCGCGCGGTTCCAACCGAGGCCCGTGGTTTAGCCCCACGAAGATGAGTAAGGGTGAGGAGTTGTTCACGGGAGTGGTCCCTATTCTGGTGGAGCTCGATGGGGACGTGAACGGACATAAGTTCTCCGTTAGCGGCGAAGGAGAAGGAGACGCGACATACGGGAAACTGACGCTGAAATTTATCTGCACGACACTCGGGCACCAAGGAC
ENSG00000203784-ENST00000368747-123	-0.783459	324.365	318.148	303.328	542.463	GGGAGATCTGGGCAGAGGAACCAAAGGGAAAAGCCACCTTCCCAGGCACAGCCATAACATCCACCTCACTCAACTGCTTGTCAAGTTCACCACCAACACAGAGGGGGCTCAGATAATCAAGAAACAATGAGTAAGGGTGAGGAGTTGTTCACGGGAGTGGTCCCTATTCTGGTGGAGCTCGATGGGGACGTGAACGGACATAAGTTCTCCGTTAGCGGCGAAGGAGAAGGAGACGCGACATACGGGAAACTGACGCTGAAATTCACTCGGGCACCAAGGAC
ENSG00000203859-ENST00000369416-142	0.80619	917.579	931.618	837.877	511.682	GGGGAGGCAGTAAGGACTTGGACTCCTCTGTCCAGCTTTTAACAATCTAAGTTACGCCCTCTTCTGGGTCACGCTAGAATCAGATCTGCTCTCCAGCATCTTCTGTTTCCTGGCAAGTGTTTCCTGCTACTTTGGATTGGCCACGATGAGTAAGGGTGAGGAGTTGTTCACGGGAGTGGTCCCTATTCTGGTGGAGCTCGATGGGGACGTGAACGGACATAAGTTCTCCGTTAGCGGCGAAGGAGAAGGAGACGCGACATACGCACTCGGGCACCAAGGAC
ENSG00000203867-ENST00000369519-119	-1.61493	15.6935	14.5939	16.2547	47.4716	GGGGCGCCACCGGGAAGGACAAGGGGACTGGGCACGGGGACCCCGGCCAGTGAGCGCCCGTGGCCCGGGACCGCCCCTCCCTTGAGCTCTCTCGCCGCGATCCCGGGCGGGTCTCGCCCCGCATGAGTAAGGGTGAGGAGTTGTTCACGGGAGTGGTCCCTATTCTGGTGGAGCTCGATGGGGACGTGAACGGACATAAGTTCTCCGTTAGCGGCGAAGGAGAAGGAGACGCGACATACGGGAAACTGACGCTGAAATTTATCCACTCGGGCACCAAGGAC
ENSG00000203870-ENST00000369529-197	1.45721	1.07893	1.22589	1.34987	0.441825	GGGAAGACTGACCAGCTTCTTCTGAAGACTTCTGCCCTCTAAAGACTAAGGCCTAATTCCACTGGTTTCTTTGAATTCCGTGGTCCTAAGTCCATTTTCAGACAAAGTTTCTGTGGAAAGACCTACGGACAAAGACATCTCTCCTTGGCAGAGTGAGCTAGGATTACCAGCTCTTCAGCCGCAGCTGAAGGCGGGAGTCCATGAGTAAGGGTGAGGAGTTGTTCACGGGAGTGGTCCCTATTCTGGTGGAGCTCGATGGGGACCACTCGGGCACCAAGGAC
ENSG00000203877-ENST00000369687-182	-2.68168	9.02376	9.8655	7.87426	56.9954	GGGCTCTCCATCCCCCACTGCCCGGTGCCAGCGCTCGGCTTCGGTGGATTCTCCCGGGTCTGGGCTCACGTCTCCTCTGCGCGCCTTGTGCTCCCCTATCCCGCAGATACGCAGGCTTCTGGAGACCCTGGGTGGACGCCGGAGGCAAGAAAGAAGAGGAGACGCCGAACCACGCCGCGGAGGCGATGAGTAAGGGTGAGGAGTTGTTCACGGGAGTGGTCCCTATTCTGGTGGAGCTCGATGGGGACGTGAACGGACATAAGCACTCGGGCACCAAGGAC
ENSG00000203880-ENST00000610074-135	0.520844	295.43	304.371	276.162	203.338	GGGAATCTATTATTTTCAGAATTCAGAATTTCAAATTGGTATCTGTTTAGAACTTCTATTGTTCTGCTCTTACCTTTAACATAAATCGCTCTTTTTAAACATTTTTAATTATAGTATTGCCTAAGTGTAATCTTGAACATGAGTAAGGGTGAGGAGTTGTTCACGGGAGTGGTCCCTATTCTGGTGGAGCTCGATGGGGACGTGAACGGACATAAGTTCTCCGTTAGCGGCGAAGGAGAAGGAGACGCGACATACGGGAAACTCACTCGGGCACCAAGGAC
ENSG00000203880-ENST00000610196-193	#DIV/0!	0.0980844	0	0	0	GGGACGGCGGCCGAGGTTGGAGCGGCGCTGCTCGGCCGCGGACACACGAGGGACGCGCCCGAGGAGCTGCAGGTGGCAGCCCAGGCGGTCCGAACCCGTCGGCCGGCCGAGCCTGGAGGTAGAGCCGCCGCCGCCGCCGCCGCCCCTCGGTCCGGCCTGCGGCGAGCGGGTGTATTGCCTAAGTGTAATCTTGAACATGAGTAAGGGTGAGGAGTTGTTCACGGGAGTGGTCCCTATTCTGGTGGAGCTCGATGGGGACGTGACACTCGGGCACCAAGGAC
ENSG00000203883-ENST00000340356-123	#DIV/0!	0	0	0	0	GGGACCGCCGTCCCCACCGCCATCCGCCCTCCCGGCCTGGCCTGCCCTTGCGCCCGGCTCCCCAGTGCCCGCCGCCCGCCCGCCGCGCTCCCGCGCTCCGTTCCGCCCAGGCCGCGCCCAGCTGGAATGAGTAAGGGTGAGGAGTTGTTCACGGGAGTGGTCCCTATTCTGGTGGAGCTCGATGGGGACGTGAACGGACATAAGTTCTCCGTTAGCGGCGAAGGAGAAGGAGACGCGACATACGGGAAACTGACGCTGAAATTCACTCGGGCACCAAGGAC
ENSG00000203910-ENST00000370375-173	-0.194467	11.4268	7.9391	11.5864	11.6347	GGGAGAAGCCCAGCGACTGCAGAACCCTGCCCCAGGCACCCTGGGCGCTCTGCCCTACCGGCGGCGCCTCTCACTGCTCACGGAACGTTCTGGAAGTTTGGGAAACCCTGAGCGGTCTCTGAGGACCTGGTGAGCAGATTGTTGCACCATTAGAAGCTAGGTTGATCCACAGACAGATGAGTAAGGGTGAGGAGTTGTTCACGGGAGTGGTCCCTATTCTGGTGGAGCTCGATGGGGACGTGAACGGACATAAGTTCTCCGTTCACTCGGGCACCAAGGAC
ENSG00000203943-ENST00000370670-100	-0.15272	438.143	436.884	410.361	476.091	GGGCTTTAGGTTTAATCACATCTCTCCAATCGCCGAGGGAACTGGAGATTTAAACAAACATACGTGAACTGTTGCTGAAGTAAAGGAACCCTGCAGCCTTCCCATGAGTAAGGGTGAGGAGTTGTTCACGGGAGTGGTCCCTATTCTGGTGGAGCTCGATGGGGACGTGAACGGACATAAGTTCTCCGTTAGCGGCGAAGGAGAAGGAGACGCGACATACGGGAAACTGACGCTGAAATTTATCTGCACGACTGGAAAACTGCCACTCGGGCACCAAGGAC
ENSG00000203943-ENST00000370670-100Fluc	-1.65086	1.02989	1.80965	0.899915	3.73096	GGGCTTTAGGTTTAATCACATCTCTCCAATCGCCGAGGGAACTGGAGATTTAAACAAACATACGTGAACTGTTGCTGAAGTAAAGGAACCCTGCAGCCTTCCCATGGAAGACGCTAAGAATATTAAAAAAGGTCCAGCCCCATTCTATCCTCTTGAAGACGGGACGGCGGGAGAACAGCTGCACAAGGCCATGAAAAGATATGCTTTGGTGCCTGGGACGATCGCTTTTACCGATGCGCACATTGAGGTAAACATAACATACGCACTCGGGCACCAAGGAC
ENSG00000203943-ENST00000370673-192	#DIV/0!	0	0.0583757	0.0562447	0	GGGCCTTGTCCTGCCCAGATCTTGTCCCTTCTAGTACTGGCCTTCCCCATTCCTGGGGGCCCCCGCCCCTCCGACCCCCGCCGACCGGCGCTGGACTACAACTCCCGGCGTGCCGCGCGCGTCCGGCCGGCTGCACCGGGGCTTTGCGCGTGGCGGCCGCCGAGCTCCGCGCGGGGCAAACCTCCCGGCGCGGCCATGAGTAAGGGTGAGGAGTTGTTCACGGGAGTGGTCCCTATTCTGGTGGAGCTCGATGGGGACGTGAACACTCGGGCACCAAGGAC
ENSG00000203972-ENST00000371197-148	-0.493656	186.017	188.495	165.303	252.92	GGGGTTTCCACTAAGGGCTAATTAGAGAGGTAGCCTTGAAGAATAAACTTACCATTTATATAAAAGGGCTACTGGACTGATACACAGCTGAAAACCCTCAGTTCTGGACTGAACTCCCAGCAGGTGTGGAGTTGCAAGAGCTCTGGAAAAGATGAGTAAGGGTGAGGAGTTGTTCACGGGAGTGGTCCCTATTCTGGTGGAGCTCGATGGGGACGTGAACGGACATAAGTTCTCCGTTAGCGGCGAAGGAGAAGGAGACGCGACACTCGGGCACCAAGGAC
ENSG00000203972-ENST00000545705-103	0.62555	667.268	727.128	660.425	443.543	GGGATAAAAGGGCTACTGGACTGATACACAGCTGAAAACCCTCAGTTCTGGACTGAACTCCCAGCAGTTTCTAATTAGGTGTGGAGTTGCAAGAGCTCTGGAAAAGATGAGTAAGGGTGAGGAGTTGTTCACGGGAGTGGTCCCTATTCTGGTGGAGCTCGATGGGGACGTGAACGGACATAAGTTCTCCGTTAGCGGCGAAGGAGAAGGAGACGCGACATACGGGAAACTGACGCTGAAATTTATCTGCACGACTGGAAAACCACTCGGGCACCAAGGAC
ENSG00000203972-ENST00000545705-103Fluc	-0.808679	1.47127	1.40102	1.18114	2.3564	GGGATAAAAGGGCTACTGGACTGATACACAGCTGAAAACCCTCAGTTCTGGACTGAACTCCCAGCAGTTTCTAATTAGGTGTGGAGTTGCAAGAGCTCTGGAAAAGATGGAAGACGCTAAGAATATTAAAAAAGGTCCAGCCCCATTCTATCCTCTTGAAGACGGGACGGCGGGAGAACAGCTGCACAAGGCCATGAAAAGATATGCTTTGGTGCCTGGGACGATCGCTTTTACCGATGCGCACATTGAGGTAAACATAACATCACTCGGGCACCAAGGAC
ENSG00000203995-ENST00000371528-124	-0.914968	202.986	202.155	137.518	335.689	GGGGCTAGCTCCGTGTGCCTCGCAGGCGTGGTGGGCGCGTCCTGGCAGCCGCCCGCTTGGTTCTCGCGGGATCCGGGCTCCGGCTCGACGCCGGCTCTCTTTTTGACGCCCCGCCGCCGGGGTTGCCATGAGTAAGGGTGAGGAGTTGTTCACGGGAGTGGTCCCTATTCTGGTGGAGCTCGATGGGGACGTGAACGGACATAAGTTCTCCGTTAGCGGCGAAGGAGAAGGAGACGCGACATACGGGAAACTGACGCTGAAATCACTCGGGCACCAAGGAC
ENSG00000204019-ENST00000371894-120	-0.462655	344.129	320.541	336.175	459.547	GGGAGTTACACCAGGCATCCTGGCCCAAAGTTTCCCAAATCCAGGCGGCTAGAGGCCCACTGCTTCCCAACTACCAGCTGAGGGGGTCCGTCCCGAGAAGGGAGAAGAGGCCGAAGAGGAAACATGAGTAAGGGTGAGGAGTTGTTCACGGGAGTGGTCCCTATTCTGGTGGAGCTCGATGGGGACGTGAACGGACATAAGTTCTCCGTTAGCGGCGAAGGAGAAGGAGACGCGACATACGGGAAACTGACGCTGAAATTTATCACTCGGGCACCAAGGAC
ENSG00000204065-ENST00000372680-173	-0.918001	4.60997	4.96194	5.51198	9.47468	GGGACCAGATCCCTGTTTCCGTGGAGGAAGGCAGACTTCAGACTGAAGGACAGAGAAGGCAACTGCCCTACAGCCCTGCAGGTCTTCAAGTCTGTGGTTGTGGGCACTAACCCAGACAAGAAAAGGAAAGACCTGCAGTATCGGTGCAGGAAAGGCAAAGAAGGGAACATCTCAACATGAGTAAGGGTGAGGAGTTGTTCACGGGAGTGGTCCCTATTCTGGTGGAGCTCGATGGGGACGTGAACGGACATAAGTTCTCCGTTCACTCGGGCACCAAGGAC
ENSG00000204099-ENST00000423583-187	0.299228	0.686591	0.875636	1.23738	0.736374	GGGCTTTTGTCTCTGCCTTTGAGGTTGGCGGGAACTGAAACTGATTGAAAACAGTGGGCTTGAAAAGCCTGGAGCAGAGGGAGTGAGGCCTGCCCCCCACCCCAGCTCTGCGGGCACACCCTGGCCAGACAGCCCTGCTCCAGACCCGGCCTGTGTCTCAGGGTGGCCCAGGAGGGGACTTTGCAAGAGCATGAGTAAGGGTGAGGAGTTGTTCACGGGAGTGGTCCCTATTCTGGTGGAGCTCGATGGGGACGTGAACGGACCACTCGGGCACCAAGGAC
ENSG00000204104-ENST00000409739-127	#NUM!	0	0	0	0.0490916	GGGCGGAGCGGCGCGTCCTGGCAGGACCGGGCGGCGGCGGCGGCGGGGCCGGCGGCGGCCAGGGACCCGGGCTTAGGCTCGGCCAGGCCGGCTGAGGGGCGCGGGCGGCCAGCGGGCGGCGGACGCCGTCATGAGTAAGGGTGAGGAGTTGTTCACGGGAGTGGTCCCTATTCTGGTGGAGCTCGATGGGGACGTGAACGGACATAAGTTCTCCGTTAGCGGCGAAGGAGAAGGAGACGCGACATACGGGAAACTGACGCTGACACTCGGGCACCAAGGAC
ENSG00000204120-ENST00000423659-169	1.38932	210.636	236.013	250.739	88.5122	GGGCTTGTGTTGTTGAGGCTGAGGACTGACTGGGGTTCTGAGACTCCCTGTCCCGGACCGCAGCGTTAAAAGGATCTGAACAAAGTCTGCTCAAATCTCCTGCTGTGAACCAGCAGAATTTTTGAACAGGTTTCTTCACATATAAAAATCTATTGTAAAAATACGGAAAAGAATGAGTAAGGGTGAGGAGTTGTTCACGGGAGTGGTCCCTATTCTGGTGGAGCTCGATGGGGACGTGAACGGACATAAGTTCTCCGTTAGCGCACTCGGGCACCAAGGAC
ENSG00000204120-ENST00000424038-109	1.02274	222.995	253.526	232.178	116.102	GGGCGTTAAAAGGATCTGAACAAAGTCTGCTCAAATCTCCTGCTGTGAACCAGCAGAATTTTTGAACAGGTTTCTTCACATATAAAAATCTATTGTAAAAATACGGAAAAGAATGAGTAAGGGTGAGGAGTTGTTCACGGGAGTGGTCCCTATTCTGGTGGAGCTCGATGGGGACGTGAACGGACATAAGTTCTCCGTTAGCGGCGAAGGAGAAGGAGACGCGACATACGGGAAACTGACGCTGAAATTTATCTGCACGACTGCACTCGGGCACCAAGGAC
ENSG00000204120-ENST00000428883-198	0.534415	15.056	14.1853	13.6675	9.86742	GGGACGTGCGTGGCGACGTGTCGGCCATCTTGTGTTGTTGAGGCTGAGGACTGACTGGGGTTCTGAGACTCCCTGTCCCGGACCGCAGAGACCACGTCTCCACCTCCTGGGCTCCAACGATTCTCCCATCTTGGCCTCCCAAAGCGCTGGATTTACAGGTTTCTTCACATATAAAAATCTATTGTAAAAATACGGAAAAGAATGAGTAAGGGTGAGGAGTTGTTCACGGGAGTGGTCCCTATTCTGGTGGAGCTCGATGGGGACACTCGGGCACCAAGGAC
ENSG00000204120-ENST00000440945-150	0.670355	286.014	286.391	275.037	177.466	GGGGGACTGACTGGGGTTCTGAGACTCCCTGTCCCGGACCGCAGCGTTAAAAGGATCTGAACAAAGTCTGCTCAAATCTCCTGCTGTGAACCAGCAGAATTTTTGAACAGGTTTCTTCACATATAAAAATCTATTGTAAAAATACGGAAAAGAATGAGTAAGGGTGAGGAGTTGTTCACGGGAGTGGTCCCTATTCTGGTGGAGCTCGATGGGGACGTGAACGGACATAAGTTCTCCGTTAGCGGCGAAGGAGAAGGAGACGCCACTCGGGCACCAAGGAC
ENSG00000204120-ENST00000492910-172	1.37494	191.902	209.16	212.211	78.743	GGGCATCTTGTGTTGTTGAGGCTGAGGACTGACTGGGGTTCTGAGACTCCCTGTCCCGGACCGCAGCGTTAAAAGGATCTGAACAAAGTCTGCTCAAATCTCCTGCTGTGAACCAGCAGAATTTTTGAACAGGTTTCTTCACATATAAAAATCTATTGTAAAAATACGGAAAAGAATGAGTAAGGGTGAGGAGTTGTTCACGGGAGTGGTCCCTATTCTGGTGGAGCTCGATGGGGACGTGAACGGACATAAGTTCTCCGTTACACTCGGGCACCAAGGAC
ENSG00000204120-ENST00000629305-197	1.10472	6.71878	8.28936	6.07443	3.24005	GGGGTGACGTGCGTGGCGACGTGTCGGCCATCTTGTGTTGTTGAGGCTGAGGACTGACTGGGGTTCTGAGACTCCCTGTCCCGGACCGCAGCGTTAAAAGGATCTGAACAAAGTCTGCTCAAATCTCCTGCTGTGAACCAGCAGAATTTTTGAACAGGTTTCTTCACATATAAAAATCTATTGTAAAAATACGGAAAAGAATGAGTAAGGGTGAGGAGTTGTTCACGGGAGTGGTCCCTATTCTGGTGGAGCTCGATGGGGACCACTCGGGCACCAAGGAC
ENSG00000204136-ENST00000481799-204	#DIV/0!	0	0	0	0	GGGACCCGCTGCGCTCTGCCCAGAGCAGAAGCCCGGCCGGCCGGCCCACGGGCGGGAGGACGCGCCTCCGCTCGGGCGGAGGCGGCGCGGTGGCTGATCAGAGCGCGTAGGGCTTCGCCGGGGCCGGGAGCTGGGCGCGGTCCTGCTCAGCCCAGCTCACCGCGCGCCGGCCCTCGGCGCCCTGGTTCTGCGGATCAGGAGAAAATAATGAGTAAGGGTGAGGAGTTGTTCACGGGAGTGGTCCCTATTCTGGTGGAGCTCGACACTCGGGCACCAAGGAC
ENSG00000204138-ENST00000373839-124	0.282872	39.2338	42.9062	41.3961	33.8241	GGGCGGCTGCTGCCTGGCGGCCAACGGGCCAGGTAGGATTTCCGGGAGAGGCTGCTGTGGAGGCTGAGGAGGCGGCGGCGGAGATCTGGAAACAGTATCTCACCTCCCTAAACTGGTTAATAGTGGCATGAGTAAGGGTGAGGAGTTGTTCACGGGAGTGGTCCCTATTCTGGTGGAGCTCGATGGGGACGTGAACGGACATAAGTTCTCCGTTAGCGGCGAAGGAGAAGGAGACGCGACATACGGGAAACTGACGCTGAAATCACTCGGGCACCAAGGAC
ENSG00000204138-ENST00000493669-120	0.150126	40.9012	45.825	49.4953	40.7951	GGGTGCTGCCTGGCGGCCAACGGGCCAGGTAGGATTTCCGGGAGAGGCTGCTGTGGAGGCTGAGGAGGCGGCGGCGGAGATCTGGAAACAGTATCTCACCTCCCTAAACTGGTTAATAGTGGCATGAGTAAGGGTGAGGAGTTGTTCACGGGAGTGGTCCCTATTCTGGTGGAGCTCGATGGGGACGTGAACGGACATAAGTTCTCCGTTAGCGGCGAAGGAGAAGGAGACGCGACATACGGGAAACTGACGCTGAAATTTATCACTCGGGCACCAAGGAC
ENSG00000204138-ENST00000632421-154	-0.834147	5.24751	4.43656	4.72456	8.54194	GGGTTTTTCCCCCTCCCCGGGGGCCAAGGGCTCCGGCTGCTGCCTGGCGGCCAACGGGCCAGGTAGGATTTCCGGGAGAGGCTGCTGTGGAGGCTGAGGAGGCGGCGGCGGAGATCTGGAAACAGTATCTCACCTCCCTAAACTGGTTAATAGTGGCATGAGTAAGGGTGAGGAGTTGTTCACGGGAGTGGTCCCTATTCTGGTGGAGCTCGATGGGGACGTGAACGGACATAAGTTCTCCGTTAGCGGCGAAGGAGAAGGAGCACTCGGGCACCAAGGAC
ENSG00000204160-ENST00000374141-120	0.449227	751.621	743.182	757.11	549.777	GGGATTATTCCTGCTGCTTATTGAAGGTGTTGCCTGCCACAGAGAAGACCTCACTGTCCCTACCTGGCTCGCAAGCTGACCCTTGCCATCCCCATCATCGCTGCCATCCTCTTCTTCTTCGTCATGAGTAAGGGTGAGGAGTTGTTCACGGGAGTGGTCCCTATTCTGGTGGAGCTCGATGGGGACGTGAACGGACATAAGTTCTCCGTTAGCGGCGAAGGAGAAGGAGACGCGACATACGGGAAACTGACGCTGAAATTTATCACTCGGGCACCAAGGAC
ENSG00000204160-ENST00000374142-117	#NUM!	0.147127	0.0583757	0	0.0490916	GGGAGTGAGTGAGCGAGCGAGCGCCGCGCGCGCCGCCGCTGCCACCTCCGCTGCTCGGCCCGGTCCCGGAGTGGCCCGGCCGGCCCGCGGGGCGCGGAGCCGAGGCCCGCGGCTGGCTGCATGAGTAAGGGTGAGGAGTTGTTCACGGGAGTGGTCCCTATTCTGGTGGAGCTCGATGGGGACGTGAACGGACATAAGTTCTCCGTTAGCGGCGAAGGAGAAGGAGACGCGACATACGGGAAACTGACGCTGAAATTTATCTGCACTCGGGCACCAAGGAC
ENSG00000204160-ENST00000534643-123	0.681738	616.706	619.6	669.875	395.826	GGGATTGAAGGTGTTGCCTGCCACAGAGAAGACCTCAGTAAATATTTGTGGACTGACTGTCCCTACCTGGCTCGCAAGCTGACCCTTGCCATCCCCATCATCGCTGCCATCCTCTTCTTCTTCGTCATGAGTAAGGGTGAGGAGTTGTTCACGGGAGTGGTCCCTATTCTGGTGGAGCTCGATGGGGACGTGAACGGACATAAGTTCTCCGTTAGCGGCGAAGGAGAAGGAGACGCGACATACGGGAAACTGACGCTGAAATTCACTCGGGCACCAAGGAC
ENSG00000204161-ENST00000374156-108	0.277376	741.126	778.382	698.672	609.473	GGGATCTGGTCTTGCTGGGCCATTGCTCTAGAACCTGCTCAGTAATTAGCACTTGTTTGAGTCAATTATTGCCCGAAGTGGAACATCAGCCTCTGGAGCCAGTCTGCAAGAATGAGTAAGGGTGAGGAGTTGTTCACGGGAGTGGTCCCTATTCTGGTGGAGCTCGATGGGGACGTGAACGGACATAAGTTCTCCGTTAGCGGCGAAGGAGAAGGAGACGCGACATACGGGAAACTGACGCTGAAATTTATCTGCACGACTGGCACTCGGGCACCAAGGAC
ENSG00000204172-ENST00000452145-112	0.478704	271.4	280.554	298.772	203.338	GGGAGCGGGAAGACCATCTCTGCAAGTGCAGCATAGCCTCGGCCTAGGACAGCGGGAGTGCGTGGCCAAAGCTGTGAGCAGAGGCACAGGTGGTGGCAGACAGTAGAGGCGCCCCATGAGTAAGGGTGAGGAGTTGTTCACGGGAGTGGTCCCTATTCTGGTGGAGCTCGATGGGGACGTGAACGGACATAAGTTCTCCGTTAGCGGCGAAGGAGAAGGAGACGCGACATACGGGAAACTGACGCTGAAATTTATCTGCACGACACTCGGGCACCAAGGAC
ENSG00000204179-ENST00000374342-122	0.493966	59.292	55.457	57.2571	40.697	GGGGCAGGTGGGATTGGATAGCGACGAAGGCCGGCAGGCTAGGCGTGGACCCAACTGGCGAGGCTGCTGGGGTTGCAGCGGGACAGTTGGGGCGGCCCCGCAGGCCCAGTGGCAGTGATCCCAGCATGAGTAAGGGTGAGGAGTTGTTCACGGGAGTGGTCCCTATTCTGGTGGAGCTCGATGGGGACGTGAACGGACATAAGTTCTCCGTTAGCGGCGAAGGAGAAGGAGACGCGACATACGGGAAACTGACGCTGAAATTTCACTCGGGCACCAAGGAC
ENSG00000204197-ENST00000411963-125	0.7022	86.6085	86.3377	89.7103	53.8044	GGGCGGCCGGAGCCGTGCGAGTTCTCTACCCTGCTTCGCGAGCGGGCGAGAGAACGCGAGTCCCAGGATCCCCGGCACCCAGTTCTCTTCCACTGCATTCCCCCGGCGCGTGTGGGACCGAGGTGGACATGAGTAAGGGTGAGGAGTTGTTCACGGGAGTGGTCCCTATTCTGGTGGAGCTCGATGGGGACGTGAACGGACATAAGTTCTCCGTTAGCGGCGAAGGAGAAGGAGACGCGACATACGGGAAACTGACGCTGAAACACTCGGGCACCAAGGAC
ENSG00000204209-ENST00000446511-227	-2.25456	0.588506	0.525382	1.0124	3.24005	GGGTTGGGGAGAGCTGGGCGCTGAGTCTGAGGGGAAAGCTGTGGTACCTTCCTGTCCCTGAAAGGGAGTGGAGCGGCCGGGGGCTGAACTGGGGGAGGGGGATTTGGCGGGAAGCGCATCTAGCGGACCGGCCGGACCCACGGTTGGGATCTAAGAGGAATCGCGAGAGCGTAGCGCGCAGGAATTCTGAAATCCCCACCACTTCCTCCCTCCGGGGGATTTGATCCCCTATGAGTAAGGGTGAGGAGTTGTTCACGGGAGTGCACTCGGGCACCAAGGAC
ENSG00000204219-ENST00000450454-115	-1.9909	6.86591	6.65483	6.24316	26.1658	GGGGTCGTGTGTGTTTGGGGCCCGCGCGGGTTGCGCGCCCTCCGCCTTCGCGCCTCCTGCCCCCGAGGCCCTACTGCTGCCCCTGTGCCCCTCGCCCCGCCGGGCGTCGCGGGCCAACATGAGTAAGGGTGAGGAGTTGTTCACGGGAGTGGTCCCTATTCTGGTGGAGCTCGATGGGGACGTGAACGGACATAAGTTCTCCGTTAGCGGCGAAGGAGAAGGAGACGCGACATACGGGAAACTGACGCTGAAATTTATCTGCACACTCGGGCACCAAGGAC
ENSG00000204220-ENST00000374610-114	0.78499	704.982	681.478	687.029	401.079	GGGGTTTATTACTACTGAAGGAAGAACGTGAGTAGATCAGAAAAGGGAGCTCAGGTACCTTCCAGAGAGTGAGACCCAGCGCCCTTGTCTCGCACCCAGTAGGCTTTCATCCCCGCCATGAGTAAGGGTGAGGAGTTGTTCACGGGAGTGGTCCCTATTCTGGTGGAGCTCGATGGGGACGTGAACGGACATAAGTTCTCCGTTAGCGGCGAAGGAGAAGGAGACGCGACATACGGGAAACTGACGCTGAAATTTATCTGCACCACTCGGGCACCAAGGAC
ENSG00000204231-ENST00000374685-138	0.377522	270.566	293.046	305.128	222.631	GGGGCAGAGCGACGGGCTTAATTCGACCCAATCCAGGCCAGAGTCTTTCTCTCAGGGGCTTCCTCGTGCTCAGCTAATCCTCCGATCAATCCTTGGGAATCCCTGGGACCTCTTCGGTATCCCTACTCTCAGCCAGGGATCATGAGTAAGGGTGAGGAGTTGTTCACGGGAGTGGTCCCTATTCTGGTGGAGCTCGATGGGGACGTGAACGGACATAAGTTCTCCGTTAGCGGCGAAGGAGAAGGAGACGCGACATACGGGAACACTCGGGCACCAAGGAC
ENSG00000204231-ENST00000483281-161	0.896553	293.174	294.155	304.396	159.646	GGGTGGCGCTGTCATTTTGGTACTGAGCAGAGCGACGGGCTTAATTCGACCCAATCCAGGCCAGAGTCTTTCTCTCAGGGGCTTCCTCGTGCTCAGCTAATCCTCCGATCAATCCTTGGGAATCCCTGGGACCTCTTCGGTATCCCTACTCTCAGCCAGGGATCATGAGTAAGGGTGAGGAGTTGTTCACGGGAGTGGTCCCTATTCTGGTGGAGCTCGATGGGGACGTGAACGGACATAAGTTCTCCGTTAGCGGCGAAGGACACTCGGGCACCAAGGAC
ENSG00000204257-ENST00000422832-104	-1.11939	98.9672	92.6423	99.2157	210.505	GGGTTGACTGACATCTCCGCCCCACAAGGGCCCCTTCTCACCTGGATCCTAAAGCCTTCCAGGGGGCCTCCAAAGTTGCCCTCGGCTTGGTACGGGCTCCTACTCCAATGAGTAAGGGTGAGGAGTTGTTCACGGGAGTGGTCCCTATTCTGGTGGAGCTCGATGGGGACGTGAACGGACATAAGTTCTCCGTTAGCGGCGAAGGAGAAGGAGACGCGACATACGGGAAACTGACGCTGAAATTTATCTGCACGACTGGAAAACACTCGGGCACCAAGGAC
ENSG00000204267-ENST00000620123-122	-0.604771	17.9494	17.1041	16.8734	26.3131	GGGGCCCGCCCTGGCCGAGCGTAGCTGGCGGACCAGAGCCGGTAGCGAGGTTGGGAGAGACGGAGCGGACCTCAGCGCTGAAGCAGAAGTCCCCGGAGCTGCGGTCTCCCCGCCGCGGCTGAGCCATGAGTAAGGGTGAGGAGTTGTTCACGGGAGTGGTCCCTATTCTGGTGGAGCTCGATGGGGACGTGAACGGACATAAGTTCTCCGTTAGCGGCGAAGGAGAAGGAGACGCGACATACGGGAAACTGACGCTGAAATTTCACTCGGGCACCAAGGAC
ENSG00000204271-ENST00000639605-151	-0.0469083	768.884	878.555	1001.16	906.772	GGGATCCTCTCCCAGCTTTTGCAAGCACCGGGCTGCTCGCCCGCTGATTTTCCTCCTCCATAGGCTCACTGCGGAGGCAACGGCGAGGTGTCCGATTTGTGCACTTGAGGCCCGCAATCCGGGACGGTGGGGAATCTGCGCCTCCTGGCCGGGCATGAGTAAGGGTGAGGAGTTGTTCACGGGAGTGGTCCCTATTCTGGTGGAGCTCGATGGGGACGTGAACGGACATAAGTTCTCCGTTAGCGGCGAAGGAGAAGGAGACGCACTCGGGCACCAAGGAC
ENSG00000204272-ENST00000374922-111	-0.637858	53.9955	46.292	46.5144	75.9448	GGGGAAACAGGAGGAAGCCAGCTCTGTGCCTGGAGGGGACTCGCCGCCATCTCAGGTCTCTTGGCTTTGCCAGGGCCCACCGGAGAAAACTGACGACCCGTTTCTGTAATCCTTATGAGTAAGGGTGAGGAGTTGTTCACGGGAGTGGTCCCTATTCTGGTGGAGCTCGATGGGGACGTGAACGGACATAAGTTCTCCGTTAGCGGCGAAGGAGAAGGAGACGCGACATACGGGAAACTGACGCTGAAATTTATCTGCACGACCACTCGGGCACCAAGGAC
ENSG00000204272-ENST00000637096-113	-0.556354	100.487	90.7159	80.5987	132.695	GGGGCGAAACAGGAGGAAGCCAGCTCTGTGCCTGGAGGGGACTCGCCGCCATCTCAGGTCTCTTGGCTTTGCCAGGGCCCACCGGAGAAAACTGACGACCCGTTTCTGTAATCCTTATGAGTAAGGGTGAGGAGTTGTTCACGGGAGTGGTCCCTATTCTGGTGGAGCTCGATGGGGACGTGAACGGACATAAGTTCTCCGTTAGCGGCGAAGGAGAAGGAGACGCGACATACGGGAAACTGACGCTGAAATTTATCTGCACGCACTCGGGCACCAAGGAC
ENSG00000204278-ENST00000551068-121	#DIV/0!	0	0.0583757	0	0	GGGAGAAGAGCCGGGCGCCGCCGCGCCCGCCCGCCCCCCGTCCCCCGGCTCCCGGCTCCGCGCGCCCCCCGCCGCCCCCGGGGCCCTGCTACCCCCGACCCGTCCCCTCCCGCCGGCCGCCCCCATGAGTAAGGGTGAGGAGTTGTTCACGGGAGTGGTCCCTATTCTGGTGGAGCTCGATGGGGACGTGAACGGACATAAGTTCTCCGTTAGCGGCGAAGGAGAAGGAGACGCGACATACGGGAAACTGACGCTGAAATTTACACTCGGGCACCAAGGAC
ENSG00000204291-ENST00000375001-155	-2.33001	9.46514	7.88073	3.1497	31.0259	GGGATTCTGCCCGCCGCCGCCGCTGCCGAGCGCCGCCTTTGTTCCCTGCAGGAAGGGCGAGCGCGGCGGCCAGCGCTCAGCGACCCTTCGTCCTCCGCTAAGCTCCAACGCTCTGCTCGACTAGCCGCGCGCCTTCCGGGGCTCCGCAGACCCGCGAGATGAGTAAGGGTGAGGAGTTGTTCACGGGAGTGGTCCCTATTCTGGTGGAGCTCGATGGGGACGTGAACGGACATAAGTTCTCCGTTAGCGGCGAAGGAGAAGGACACTCGGGCACCAAGGAC
ENSG00000204301-ENST00000375023-139	0.191688	92.1993	92.9342	98.9344	82.8667	GGGAGACGTGAGGCTTGCAGCAGGCCGAGGAGGAAGAAGAGGGGCAGTGGGAGCAGAGGAGGTGGCTCCTGCCCCAGTGAGAGCTCTGAGGGTCCCTGCCTGAAGAGGGACAGGGACCGGGGCTTGGAGAAGGGGCTGTGGAATGAGTAAGGGTGAGGAGTTGTTCACGGGAGTGGTCCCTATTCTGGTGGAGCTCGATGGGGACGTGAACGGACATAAGTTCTCCGTTAGCGGCGAAGGAGAAGGAGACGCGACATACGGGACACTCGGGCACCAAGGAC
ENSG00000204310-ENST00000375104-101	1.11977	266.054	320.133	296.466	135.002	GGGGAAATAGGGTCTTCTTCCCAGGTTGGACCCCGGGGAGTTTGGGCTTTTCCTACAATCACTGACCCTCACTGTGACTAAAGGAGCAGAATTAGGTGGCCAGAATGAGTAAGGGTGAGGAGTTGTTCACGGGAGTGGTCCCTATTCTGGTGGAGCTCGATGGGGACGTGAACGGACATAAGTTCTCCGTTAGCGGCGAAGGAGAAGGAGACGCGACATACGGGAAACTGACGCTGAAATTTATCTGCACGACTGGAAAACTGCACTCGGGCACCAAGGAC
ENSG00000204310-ENST00000375104-101Fluc	-0.46511	1.12797	1.80965	1.51861	2.01276	GGGGAAATAGGGTCTTCTTCCCAGGTTGGACCCCGGGGAGTTTGGGCTTTTCCTACAATCACTGACCCTCACTGTGACTAAAGGAGCAGAATTAGGTGGCCAGAATGGAAGACGCTAAGAATATTAAAAAAGGTCCAGCCCCATTCTATCCTCTTGAAGACGGGACGGCGGGAGAACAGCTGCACAAGGCCATGAAAAGATATGCTTTGGTGCCTGGGACGATCGCTTTTACCGATGCGCACATTGAGGTAAACATAACATACCACTCGGGCACCAAGGAC
ENSG00000204310-ENST00000395496-187	1.47521	1.8636	2.1599	2.58726	0.785466	GGGCTTTCCTCTCCCAGGGCAAGTGCTGTTAGGTCACCTTTACTCCATTCCCTCCTTTTTTCACTTGGTGAGGCCTCACACACTGTACCTGCCCACGCAAAGTGTCACTAGAAGGAAGGGAAAGGGTAGTAGGATTCGTTTGCCTGTCTGGAGGTAGGATTGGTCTTTGTAGCTATTCCAGGTGGCCAGAATGAGTAAGGGTGAGGAGTTGTTCACGGGAGTGGTCCCTATTCTGGTGGAGCTCGATGGGGACGTGAACGGACCACTCGGGCACCAAGGAC
ENSG00000204314-ENST00000211413-112	-1.20351	51.5924	53.7057	55.3448	123.269	GGGATCTCTCCATCTCTGCGCTGCTGCCGGCTGCGCCATCCAGCACCCAGACTCCAGCACCGGCCGAGGACCCCCACTCCGGCTGCAGGGACCCTGTCCCAGCGAGACCGCAGGCATGAGTAAGGGTGAGGAGTTGTTCACGGGAGTGGTCCCTATTCTGGTGGAGCTCGATGGGGACGTGAACGGACATAAGTTCTCCGTTAGCGGCGAAGGAGAAGGAGACGCGACATACGGGAAACTGACGCTGAAATTTATCTGCACGACACTCGGGCACCAAGGAC
ENSG00000204379-ENST00000375600-124	-0.235023	42.2744	44.0737	43.8146	51.0553	GGGGGGAACGCGGCGGAGCTGTGAGCCGGCGACTCGGGTCCCTGAGGTCTGGATTCTTTCTCCGCTACTGAGACACGGCGGACACACACAAACACAGAACCACACAGCCAGTCCCAGGAGCCCAGTAATGAGTAAGGGTGAGGAGTTGTTCACGGGAGTGGTCCCTATTCTGGTGGAGCTCGATGGGGACGTGAACGGACATAAGTTCTCCGTTAGCGGCGAAGGAGAAGGAGACGCGACATACGGGAAACTGACGCTGAAATCACTCGGGCACCAAGGAC
ENSG00000204379-ENST00000375602-148	-1.60361	5.14943	5.31219	5.79321	16.4457	GGGCCCATCGGCCCCTTCGCCAGTGTGGGGAACGCGGCGGAGCTGTGAGCCGGCGACTCGGGTCCCTGAGGTCTGGATTCTTTCTCCGCTACTGAGACACGGCGGACACACACAAACACAGAACCACACAGCCAGTCCCAGGAGCCCAGTAATGAGTAAGGGTGAGGAGTTGTTCACGGGAGTGGTCCCTATTCTGGTGGAGCTCGATGGGGACGTGAACGGACATAAGTTCTCCGTTAGCGGCGAAGGAGAAGGAGACGCGACACTCGGGCACCAAGGAC
ENSG00000204388-ENST00000375650-213	-0.865607	154.042	152.361	98.0345	240.549	GGGAAACGGCCAGCCTGAGGAGCTGCTGCGAGGGTCCGCTTCGTCTTTCGAGAGTGACTCCCGCGGTCCCAAGGCTTTCCAGAGCGAACCTGTGCGGCTGCAGGCACCGGCGTGTTGAGTTTCCGGCGTTCCGAAGGACTGAGCTCTTGTCGCGGATCCCGTCCGCCGTTTCCAGCCCCCAGTCTCAGAGCGGAGCCCACAGAGCAGGGCACCGGCATGAGTAAGGGTGAGGAGTTGTTCACGGGAGTGGTCCCTATTCTGGTCACTCGGGCACCAAGGAC
ENSG00000204389-ENST00000375651-214	-1.86676	196.463	182.716	102.197	562.492	GGGAACGGCTAGCCTGAGGAGCTGCTGCGACAGTCCACTACCTTTTTCGAGAGTGACTCCCGTTGTCCCAAGGCTTCCCAGAGCGAACCTGTGCGGCTGCAGGCACCGGCGCGTCGAGTTTCCGGCGTCCGGAAGGACCGAGCTCTTCTCGCGGATCCAGTGTTCCGTTTCCAGCCCCCAATCTCAGAGCGGAGCCGACAGAGAGCAGGGAACCGGCATGAGTAAGGGTGAGGAGTTGTTCACGGGAGTGGTCCCTATTCTGGCACTCGGGCACCAAGGAC
ENSG00000204410-ENST00000425703-112	-1.91828	36.7816	37.3605	29.3035	129.553	GGGGCGCCGGCGCGCTCCTTTTGCAGGCTCGTGGCGGTCGGTCAGCGGGGCGTTCTCCCACCTGTAGCGACTCAGGGCCCTCAGACCCCTTCCTTCCAAAGGAGCCTCCAAGCTCATGAGTAAGGGTGAGGAGTTGTTCACGGGAGTGGTCCCTATTCTGGTGGAGCTCGATGGGGACGTGAACGGACATAAGTTCTCCGTTAGCGGCGAAGGAGAAGGAGACGCGACATACGGGAAACTGACGCTGAAATTTATCTGCACGACACTCGGGCACCAAGGAC
ENSG00000204410-ENST00000652715-157	-1.83915	112.209	101.515	109.227	384.829	GGGGCAACGGTCCCAAACCCCTTCCAGGGACTGGGACTACGGACCCTGGTCCGACCTTCTCGCGGGCTTCCCACTGCGCCAATCAAATCCCAGAAACAGCTCGTGGCGGTCGGTCAGCGGGGCGTTCTCCCACCTGTAGCGACTCAGAGCCTCCAAGCTCATGAGTAAGGGTGAGGAGTTGTTCACGGGAGTGGTCCCTATTCTGGTGGAGCTCGATGGGGACGTGAACGGACATAAGTTCTCCGTTAGCGGCGAAGGAGAAGCACTCGGGCACCAAGGAC
ENSG00000204427-ENST00000468037-216	-1.08931	23.0989	25.8021	21.4855	49.7789	GGGCGGACTGGCCGCCTCCTTTCTTTTTCGCTCTTTACCGCTTTCTCATTCCGACTGCCACTCTTTGTTCTTTCCTCTCCGCGTCCCCCCGACCCTGTGTGTCGTGGTTCGTGCCGGTCCCAGTTGAGTCTTGAGTCCCGGGAAGAGACCCTGCGCGGACTGGGGAGCCGTTGAATTTTGCTGTCAGACTCCCAGTTTCCTCTTCTTCAGTGCCTCTTCATGAGTAAGGGTGAGGAGTTGTTCACGGGAGTGGTCCCTATTCTCACTCGGGCACCAAGGAC
ENSG00000204435-ENST00000375882-140	-2.72819	2.89349	4.49493	5.00578	26.6568	GGGAATTTCCACTCCCCCCACCCCACTTCGCCTGCCGCGGTCGGGTCCGCGGCCTGCGCTGTAGCGGTCGCCGCCGTTCCCTGGAAGTAGCAACTTCCCTACCCCACCCCAGTCCTGGTCCCCGTCCAGCCGCTGACGTGAAGATGAGTAAGGGTGAGGAGTTGTTCACGGGAGTGGTCCCTATTCTGGTGGAGCTCGATGGGGACGTGAACGGACATAAGTTCTCCGTTAGCGGCGAAGGAGAAGGAGACGCGACATACGGGCACTCGGGCACCAAGGAC
ENSG00000204463-ENST00000375976-160	-0.294381	1.56935	1.9264	1.46236	2.01276	GGGGGGGAAGTCGGGGGCGGAGCCGCGGGGTGGTGGGTGTGTGTGTGTGTGTGTGTGTGTGTGTGTGTGTGTGTGTTTGGCTGTGGGTTAGTTGTGCCGTTCTGCTGGAACACCGTGGGAAGGCAGTAGACGCGGGCAGTCAGCTAGCAGAGACCTGTCGGCCATGAGTAAGGGTGAGGAGTTGTTCACGGGAGTGGTCCCTATTCTGGTGGAGCTCGATGGGGACGTGAACGGACATAAGTTCTCCGTTAGCGGCGAAGGAGCACTCGGGCACCAAGGAC
ENSG00000204463-ENST00000424176-102	0.309455	461.487	447.158	493.097	376.729	GGGTGTTTGGCTGTGGGTTAGTTGTGCCGTTCTGCTGGAACACCGTGGGAAGGCAGTAGACGCGGGCAGTCAGCTAGCAGGTCTGTCGCCCCAGACCTGTCGGCCATGAGTAAGGGTGAGGAGTTGTTCACGGGAGTGGTCCCTATTCTGGTGGAGCTCGATGGGGACGTGAACGGACATAAGTTCTCCGTTAGCGGCGAAGGAGAAGGAGACGCGACATACGGGAAACTGACGCTGAAATTTATCTGCACGACTGGAAAACTCACTCGGGCACCAAGGAC
ENSG00000204463-ENST00000424176-102Fluc	-0.139738	1.2751	1.98478	1.6311	1.7673	GGGTGTTTGGCTGTGGGTTAGTTGTGCCGTTCTGCTGGAACACCGTGGGAAGGCAGTAGACGCGGGCAGTCAGCTAGCAGGTCTGTCGCCCCAGACCTGTCGGCCATGGAAGACGCTAAGAATATTAAAAAAGGTCCAGCCCCATTCTATCCTCTTGAAGACGGGACGGCGGGAGAACAGCTGCACAAGGCCATGAAAAGATATGCTTTGGTGCCTGGGACGATCGCTTTTACCGATGCGCACATTGAGGTAAACATAACATACACTCGGGCACCAAGGAC
ENSG00000204463-ENST00000435080-165	-1.25264	2.30498	1.22589	1.96856	4.22188	GGGTCGGGGGCGGAGCCGCGGGGTGGTGGGTGTGTGTGTGTGTGTGTGTGTGTGTGTGTGTGTGTGTGTTTGGCTGTGGGTTAGTTGTGCCGTTCTGCTGGAACACCGTGGGAAGGCAGTAGACGCGGGCAGTCAGCTAGCAGGTCTGTCGCCCCAGACCTGTCGGCCATGAGTAAGGGTGAGGAGTTGTTCACGGGAGTGGTCCCTATTCTGGTGGAGCTCGATGGGGACGTGAACGGACATAAGTTCTCCGTTAGCGGCGACACTCGGGCACCAAGGAC
ENSG00000204472-ENST00000376049-121	-1.236	68.9533	68.5915	63.669	157.879	GGGCTCCTTCCACGTTGTCTCCTCCACCTAGCAGTTGGTTGGCAACCCCTTCCTCAGTCCCCTGCTGAAAACCCTCCAGTCAGCGCTTATCCCTTCTGCTCTCTCCCCTCACCCAGAGAAATACATGAGTAAGGGTGAGGAGTTGTTCACGGGAGTGGTCCCTATTCTGGTGGAGCTCGATGGGGACGTGAACGGACATAAGTTCTCCGTTAGCGGCGAAGGAGAAGGAGACGCGACATACGGGAAACTGACGCTGAAATTTACACTCGGGCACCAAGGAC
ENSG00000204481-ENST00000334600-103	0.5233	375.81	358.252	342.418	249.484	GGGACCCACAGCACTCATTCCTGGAGCTACTGCTTGGTTCCCTGAGAGGTCCCAGAACTCTGCAAAGTGAGTCCAGCGCTGAGATTTTTCTTGCAGATCTATCAGGATGAGTAAGGGTGAGGAGTTGTTCACGGGAGTGGTCCCTATTCTGGTGGAGCTCGATGGGGACGTGAACGGACATAAGTTCTCCGTTAGCGGCGAAGGAGAAGGAGACGCGACATACGGGAAACTGACGCTGAAATTTATCTGCACGACTGGAAAACCACTCGGGCACCAAGGAC
ENSG00000204481-ENST00000334600-103Fluc	-0.910389	0.931802	0.40863	0.731181	1.22729	GGGACCCACAGCACTCATTCCTGGAGCTACTGCTTGGTTCCCTGAGAGGTCCCAGAACTCTGCAAAGTGAGTCCAGCGCTGAGATTTTTCTTGCAGATCTATCAGGATGGAAGACGCTAAGAATATTAAAAAAGGTCCAGCCCCATTCTATCCTCTTGAAGACGGGACGGCGGGAGAACAGCTGCACAAGGCCATGAAAAGATATGCTTTGGTGCCTGGGACGATCGCTTTTACCGATGCGCACATTGAGGTAAACATAACATCACTCGGGCACCAAGGAC
ENSG00000204490-ENST00000376122-175	-1.51016	57.0851	53.5889	58.9445	160.922	GGGCAGACGCTCCCTCAGCAAGGACAGCAGAGGACCAGCTAAGAGGGAGAGAAGCAACTACAGACCCCCCCTGAAAACAACCCTCAGACGCCACATCCCCTGACAAGCTGCCAGGCAGGTTCTCTTCCTCTCACATACTGACCCACGGCTCCACCCTCTCTCCCCTGGAAAGGACACCATGAGTAAGGGTGAGGAGTTGTTCACGGGAGTGGTCCCTATTCTGGTGGAGCTCGATGGGGACGTGAACGGACATAAGTTCTCCGCACTCGGGCACCAAGGAC
ENSG00000204514-ENST00000596604-118	-0.516924	175.816	157.031	178.914	243.691	GGGGGAGCTCTGTGACGGCGCCCAGCGTGACCCACTCCTGGGCCAGGATACGGACCGTCGTGCCCATATCTCCTGGCTGGTCGCCCTATCCTCCCGACTCTGCTTAAAACCACGTGGTTCGATGAGTAAGGGTGAGGAGTTGTTCACGGGAGTGGTCCCTATTCTGGTGGAGCTCGATGGGGACGTGAACGGACATAAGTTCTCCGTTAGCGGCGAAGGAGAAGGAGACGCGACATACGGGAAACTGACGCTGAAATTTATCTCACTCGGGCACCAAGGAC
ENSG00000204514-ENST00000597342-156	-0.574003	130.109	124.34	138.812	194.943	GGGCGGGGAGCAGTTGTCCTCCGCTGCACAGAGGCTACTCTGGAGCTCTGTGACGGCGCCCAGCGTGACCCACTCCTGGGCCAGGATACGGACCGTCGTGCCCATATCTCCTGGCTGGTCGCCCTATCCTCCCGACTCTGCTTAAAACCACGTGGTTCGATGAGTAAGGGTGAGGAGTTGTTCACGGGAGTGGTCCCTATTCTGGTGGAGCTCGATGGGGACGTGAACGGACATAAGTTCTCCGTTAGCGGCGAAGGAGAAGGCACTCGGGCACCAAGGAC
ENSG00000204514-ENST00000597807-167	-0.0276294	13.8789	12.2589	14.5674	13.7947	GGGAACCCAGAAGTCGGGGAGCAGTTGTCCTCCGCTGCACAGAGGCTACTCTGGAGCTCTGTGACGGCGCCCAGCGTGACCCACTCCTGGGCCAGGATACGGACCGTCGTGCCCATATCTCCTGGCTGGTCGCCCTATCCTCCCGACTCTGCTTAAAACCACGTGGTTCGATGAGTAAGGGTGAGGAGTTGTTCACGGGAGTGGTCCCTATTCTGGTGGAGCTCGATGGGGACGTGAACGGACATAAGTTCTCCGTTAGCGGCCACTCGGGCACCAAGGAC
ENSG00000204514-ENST00000597832-217	0.542652	352.368	319.257	396.638	243.494	GGGTTTATTTGTAGGAGAGGCTCCTGAGCGCTAGGTCCGCACTGTGGTGACTGAACCCAGAAGTCGGGGAGCAGTTGTCCTCCGCTGCACAGAGGCTACTCTGGAGCTCTGTGACGGCGCCCAGCGTGACCCACTCCTGGGCCAGGATACGGACCGTCGTGCCCATATCTCCTGGCTGGTCGCCCTATCCTCCCGACTCTGCTTAAAACCACGTGGTTCGATGAGTAAGGGTGAGGAGTTGTTCACGGGAGTGGTCCCTATTCCACTCGGGCACCAAGGAC
ENSG00000204516-ENST00000399150-108	0.553695	280.718	270.513	272.506	187.039	GGGAGCGGTCGCTGAGCGGGGCGCAGGTGACTAAATTTCGACGGGGTCTTCTCACGGGTTTCATTCAGTTGGCCACTGCTGAGCAGCTGAGAAGGTGGCGACGTAGGGGCCATGAGTAAGGGTGAGGAGTTGTTCACGGGAGTGGTCCCTATTCTGGTGGAGCTCGATGGGGACGTGAACGGACATAAGTTCTCCGTTAGCGGCGAAGGAGAAGGAGACGCGACATACGGGAAACTGACGCTGAAATTTATCTGCACGACTGGCACTCGGGCACCAAGGAC
ENSG00000204516-ENST00000538442-141	0.639482	290.722	283.648	281.224	183.063	GGGGAATTTTGTGAGCGACCGCGCTGGGCCGTTTCTCTTTCTTTTCCGGACCCTGCAGTGGCGCCTAAAGTCTGCGAGGAGGAAGTCGCCTCTGTGCTCGTGAGTCCAGGGATCTAAGAGCCCCACAGTCTTCGTTACAACCTCATGAGTAAGGGTGAGGAGTTGTTCACGGGAGTGGTCCCTATTCTGGTGGAGCTCGATGGGGACGTGAACGGACATAAGTTCTCCGTTAGCGGCGAAGGAGAAGGAGACGCGACATACGGCACTCGGGCACCAAGGAC
ENSG00000204519-ENST00000282296-187	0.0352769	4.4138	2.74366	2.75599	3.14186	GGGGGAACTTCCGGCGTCCTCCTCGTGGCGGTCATTTTGGCCTCTGTCCTGTTTGTCCAGCCCGCCAGTTTCTGCAGTGGAGGTCGCGACTGAGGGACGGGACAGAGAAGTCGCGAAAGTGGGCCAGAGGTTCTGCGACACCACCTCGGGTGAGCTGCGCCAGGCCCGGGATAGGGACTGTTGTGTTCGAATGAGTAAGGGTGAGGAGTTGTTCACGGGAGTGGTCCCTATTCTGGTGGAGCTCGATGGGGACGTGAACGGACCACTCGGGCACCAAGGAC
ENSG00000204519-ENST00000601064-157	-0.557687	201.024	210.503	192.807	296.317	GGGGACGGGCCGGAACTTCCGGCGTCCTCCTCGTGGCGGTCATTTTGGCCTCTGTCCTGTTTGTCCAGCCCGCCAGTTTCTGCAGTGGAGGTCGCGACTGAGGGACGGGACAGAGAAGTCGCGAAAGTGGGCCAGAGGTTCTGCGACACCACCTCGGGGTATGAGTAAGGGTGAGGAGTTGTTCACGGGAGTGGTCCCTATTCTGGTGGAGCTCGATGGGGACGTGAACGGACATAAGTTCTCCGTTAGCGGCGAAGGAGAAGCACTCGGGCACCAAGGAC
ENSG00000204564-ENST00000293604-193	#NUM!	0	0	0	0.0981833	GGGCTTCAGCCGCTTCCCTCGAGCCTGCAGTGCGCAAGCGCGGGACATCTCCGTTTCCCTCCCTCAGCCCCTTCCCCCCCTACCCCCCCGCCCCGGCCTCCTTTCCCCTTCACGAAGCCGGCTCTGGGGCGCGCTCACCCCTGTGAGGAGGCCGGAGGTCGGACTCAGGAGGCTCCTTCTCCACTCCCGGAAGATCATGAGTAAGGGTGAGGAGTTGTTCACGGGAGTGGTCCCTATTCTGGTGGAGCTCGATGGGGACGTGACACTCGGGCACCAAGGAC
ENSG00000204564-ENST00000376473-159	-2.26681	0.147127	0.175127	0.168734	0.785466	GGGGCGCGGGACATCTCCGTTTCCCTCCCTCAGCCCCTTCCCCCCCTACCCCCCCGCCCCGGCCTCCTTTCCCCTTCACGAAGCCGGCTCTGGGGCGCGCTCACCCCTGTGAGGAGGCCGGAGGTCGGACTCAGGAGGCTCCTTCTCCACTCCCGGAAGATCATGAGTAAGGGTGAGGAGTTGTTCACGGGAGTGGTCCCTATTCTGGTGGAGCTCGATGGGGACGTGAACGGACATAAGTTCTCCGTTAGCGGCGAAGGAGACACTCGGGCACCAAGGAC
ENSG00000204564-ENST00000463794-106	-1.11901	45.0698	47.5762	43.5334	98.5269	GGGCCCCGGCCTCCTTTCCCCTTCACGAAGCCGGCTCTGGGGCGCGCTCACCCCTGTGAGGAGGCCGGAGGTCGGACTCAGGAGGCTCCTTCTCCACTCCCGGAAGATCATGAGTAAGGGTGAGGAGTTGTTCACGGGAGTGGTCCCTATTCTGGTGGAGCTCGATGGGGACGTGAACGGACATAAGTTCTCCGTTAGCGGCGAAGGAGAAGGAGACGCGACATACGGGAAACTGACGCTGAAATTTATCTGCACGACTGGAACACTCGGGCACCAAGGAC
ENSG00000204564-ENST00000488383-177	-2.65913	0.0490422	0.0583757	0.0562447	0.343641	GGGCGAGCCTGCAGTGCGCAAGCGCGGGACATCTCCGTTTCCCTCCCTCAGCCCCTTCCCCCCCTACCCCCCCGCCCCGGCCTCCTTTCCCCTTCACGAAGCCGGCTCTGGGGCGCGCTCACCCCTGTGAGGAGGCCGGAGGTCGGACTCAGGAGGCTCCTTCTCCACTCCCGGAAGATCATGAGTAAGGGTGAGGAGTTGTTCACGGGAGTGGTCCCTATTCTGGTGGAGCTCGATGGGGACGTGAACGGACATAAGTTCTCCACTCGGGCACCAAGGAC
ENSG00000204616-ENST00000376734-110	0.997001	514.453	515.283	521.107	259.007	GGGATCCATTTGTTCTCAAGAGGTAGCAAGAAACAGTATCCACAGTGGACTCCGGGGCTCCTACAGACTTGGCACAGCTTCCTACAGTCTTGAAACAGCCCTGTTGTTCTGTCATGAGTAAGGGTGAGGAGTTGTTCACGGGAGTGGTCCCTATTCTGGTGGAGCTCGATGGGGACGTGAACGGACATAAGTTCTCCGTTAGCGGCGAAGGAGAAGGAGACGCGACATACGGGAAACTGACGCTGAAATTTATCTGCACGACTCACTCGGGCACCAAGGAC
ENSG00000204619-ENST00000376772-213	-3.05002	18.7341	17.2792	21.598	158.37	GGGGTCACACCCGGAAGCGGCGAGCCGGAAGTGGGGTTAGCCAGGTTATCCCCAGGGGTGGAGAAGCGGAGGCCCAGGAGGAGGGGGAATAAAGAAGGTGGAGGATCCTGGCTACCACTCTGAATCCGATACCGCTTCTCTTAGACCTCAGCGACAGAAAAAGGGAAGGGTGTCTCATCCCCCTTCCTCCTCTCCTCCCTGTCCTGAGCCTTAGCCATGAGTAAGGGTGAGGAGTTGTTCACGGGAGTGGTCCCTATTCTGGTCACTCGGGCACCAAGGAC
ENSG00000204624-ENST00000294484-221	-3.87599	0.392338	0.0583757	0.112489	2.01276	GGGGGGTTGCGAGCTGAGGACTGGGATTCGCGCGCAGCTTCCCGCGGTCTGCTTGCCCTGGAGCGGAGGGGGAGCCCCAGCCTCCTGCGGCTCCGAGAAGCTTCCCCCTGCGACTTCCGCGAGGAGACGAGTCTGCGCAGCGTGGTGGCCGCCGCCCCCCGACCCTCTGCGCACTCTCTCCCGCGCCGGCGGCTCAGCCTAGCCCCGTTCGGCCGGCCGAGACTATGAGTAAGGGTGAGGAGTTGTTCACGGGAGTGGTCCCTCACTCGGGCACCAAGGAC
ENSG00000204628-ENST00000503081-106	-0.793404	112.012	127.259	118.451	206.381	GGGCTCTCTTTCACTGCAAGGCGGCGGCAGGAGAGGTTGTGGTGCTAGTTTCTCTAAGCCATCCAGTGCCATCCTCGTCGCTGCAGCGACACACGCTCTCGCCGCCGCCATGAGTAAGGGTGAGGAGTTGTTCACGGGAGTGGTCCCTATTCTGGTGGAGCTCGATGGGGACGTGAACGGACATAAGTTCTCCGTTAGCGGCGAAGGAGAAGGAGACGCGACATACGGGAAACTGACGCTGAAATTTATCTGCACGACTGGAACACTCGGGCACCAAGGAC
ENSG00000204628-ENST00000511473-116	-0.776995	102.106	109.279	124.526	191.212	GGGGCTTTTCTCTCTCTCTTTCACTGCAAGGCGGCGGCAGGAGAGGTTGTGGTGCTAGTTTCTCTAAGCCATCCAGTGCCATCCTCGTCGCTGCAGCGACACACGCTCTCGCCGCCGCCATGAGTAAGGGTGAGGAGTTGTTCACGGGAGTGGTCCCTATTCTGGTGGAGCTCGATGGGGACGTGAACGGACATAAGTTCTCCGTTAGCGGCGAAGGAGAAGGAGACGCGACATACGGGAAACTGACGCTGAAATTTATCTGCCACTCGGGCACCAAGGAC
ENSG00000204659-ENST00000376974-116	-0.854024	188.224	188.846	195.732	345.065	GGGAGCCCTGGGACAGCAGCTCAGCAACTCCACCCCATCTTCCAGGTGAGGCACAACATACAGTGAGGACTAACGGGGAAACATCCTCCGAGAAGATACAATCTCAAGGGTGGGCCTGGATGAGTAAGGGTGAGGAGTTGTTCACGGGAGTGGTCCCTATTCTGGTGGAGCTCGATGGGGACGTGAACGGACATAAGTTCTCCGTTAGCGGCGAAGGAGAAGGAGACGCGACATACGGGAAACTGACGCTGAAATTTATCTGCCACTCGGGCACCAAGGAC
ENSG00000204681-ENST00000462632-139	0.0888651	169.097	169.873	166.034	158.271	GGGACACACACACCCCTCCACTTCAAGGTATAGCCAAGAGCTTCTGGAGCCGTCAAAAAGGTCTGTACCTGCTGTCTTTAGAGCTTCCAGTTTGCCCTTGGTCAAGAAATACTGTTTGCTAGGCTCTGCTGGAGTACATCAGATGAGTAAGGGTGAGGAGTTGTTCACGGGAGTGGTCCCTATTCTGGTGGAGCTCGATGGGGACGTGAACGGACATAAGTTCTCCGTTAGCGGCGAAGGAGAAGGAGACGCGACATACGGGACACTCGGGCACCAAGGAC
ENSG00000204690-ENST00000377140-145	1.03044	622.296	635.42	579.377	299.557	GGGAGCTTCTATACAACTTCTGAGGTTTGGAAGAAGTACAACAGTACTCTCCTTCCAAGTATCTTTGGCTTGGTGAGAAAATTCTGAGCCGGAAGGATTCTGATTGCGATTAGTGTTCCATAGATTATTTTGTCTTTTGTCTGAAGTGATGAGTAAGGGTGAGGAGTTGTTCACGGGAGTGGTCCCTATTCTGGTGGAGCTCGATGGGGACGTGAACGGACATAAGTTCTCCGTTAGCGGCGAAGGAGAAGGAGACGCGACATCACTCGGGCACCAAGGAC
ENSG00000204764-ENST00000389118-102	-0.699413	3.53104	4.14468	3.59966	6.08736	GGGGACCCCGCGGGCGTCTGGGGCTTCCGCGGCGCCCGCCTCTGCTCCCTCCCCTCGGGCGCTGGGTGCCGACCGGCCGGCTGGCCGGCGCCGCCTCCTGGGAAGATGAGTAAGGGTGAGGAGTTGTTCACGGGAGTGGTCCCTATTCTGGTGGAGCTCGATGGGGACGTGAACGGACATAAGTTCTCCGTTAGCGGCGAAGGAGAAGGAGACGCGACATACGGGAAACTGACGCTGAAATTTATCTGCACGACTGGAAAACTCACTCGGGCACCAAGGAC
ENSG00000204764-ENST00000389118-102Fluc	#NUM!	0	0	0	0.0981833	GGGGACCCCGCGGGCGTCTGGGGCTTCCGCGGCGCCCGCCTCTGCTCCCTCCCCTCGGGCGCTGGGTGCCGACCGGCCGGCTGGCCGGCGCCGCCTCCTGGGAAGATGGAAGACGCTAAGAATATTAAAAAAGGTCCAGCCCCATTCTATCCTCTTGAAGACGGGACGGCGGGAGAACAGCTGCACAAGGCCATGAAAAGATATGCTTTGGTGCCTGGGACGATCGCTTTTACCGATGCGCACATTGAGGTAAACATAACATACACTCGGGCACCAAGGAC
ENSG00000204842-ENST00000550104-162	-3.85852	0.637549	0.116751	0.112489	2.9455	GGGACCCCCGAGAAAGCAACCCAGCGCGCCGCCCGCTCCTCACGTGTCCCTCCCGGCCCCGGGGCCACCTCACGTTCTGCTTCCGTCTGACCCCTCCGACTTCCGGTAAAGAGTCCCTATCCGCACCTCCGCTCCCACCCGGCGCCTCGGCGCGCCCGCCCTCCGATGAGTAAGGGTGAGGAGTTGTTCACGGGAGTGGTCCCTATTCTGGTGGAGCTCGATGGGGACGTGAACGGACATAAGTTCTCCGTTAGCGGCGAAGGCACTCGGGCACCAAGGAC
ENSG00000204859-ENST00000319084-118	0.0572258	170.373	174.66	188.082	170.643	GGGGACGTCACGTCCGGCGCGGAGACGGTGGAGTCTCCGCACTGTCGGCGGGGAGCTTTCTCTTGCATACCCTCGCTTAGGCTGGCCGGGGTGTCACTTCTGCCTCCCTGCCCTCCAGACCATGAGTAAGGGTGAGGAGTTGTTCACGGGAGTGGTCCCTATTCTGGTGGAGCTCGATGGGGACGTGAACGGACATAAGTTCTCCGTTAGCGGCGAAGGAGAAGGAGACGCGACATACGGGAAACTGACGCTGAAATTTATCTCACTCGGGCACCAAGGAC
ENSG00000204859-ENST00000377674-212	-0.222277	0.343295	0.467006	0.618692	0.540008	GGGACGCTTTGACGTCACGTCCGGCGCGGAGACGGTGGAGTCTCCGCACTGTCGGCGGGGTACGCATAGCCGGGCACTAGGTTCGTGGGCTGTGGAGGCGACGGAGCAGGGGGCCAGTGGGGCCAGCTCAGGGAGGACCTGCCTGGGAGCTTTCTCTTGCATACCCTCGCTTAGGCTGGCCGGGGTGTCACTTCTGCCTCCCTGCCCTCCAGACCATGAGTAAGGGTGAGGAGTTGTTCACGGGAGTGGTCCCTATTCTGGTGCACTCGGGCACCAAGGAC
ENSG00000204859-ENST00000435905-123	1.25345	128.736	117.452	124.863	51.8408	GGGCGGAGACGGTGGAGTCTCCGCACTGTCGGCGGGGTACGCATAGCCGGGCACTAGGAGCTTTCTCTTGCATACCCTCGCTTAGGCTGGCCGGGGTGTCACTTCTGCCTCCCTGCCCTCCAGACCATGAGTAAGGGTGAGGAGTTGTTCACGGGAGTGGTCCCTATTCTGGTGGAGCTCGATGGGGACGTGAACGGACATAAGTTCTCCGTTAGCGGCGAAGGAGAAGGAGACGCGACATACGGGAAACTGACGCTGAAATTCACTCGGGCACCAAGGAC
ENSG00000204918-ENST00000377930-233	-1.6074	162.771	161.526	221.21	547.961	GGGATATAAGAGGGACGGCGCTCGGCCTCCAGCAGTCGGCTTTCTGCTGGGCTCGGAGCCAGAACCTGCTGCGTGCTCCCTCCAGACTCCCTGGCTGCGGGTGGACTACCTCAGAGCTACAGCGGTGAACCTGTGGACACCTCCGACTCCTCGGGCCTCTCTTCGTCGAAGAGTCTCCTAATTTTCAGATCTCCGGAGCCAGCTGTGGGAAGATCAGCCCCTCCCGCCGATTGCTCATGAGTAAGGGTGAGGAGTTGTTCACGCACTCGGGCACCAAGGAC
ENSG00000204920-ENST00000591532-126	-1.53723	98.0844	111.614	103.322	302.404	GGGGACACTTCCGGTCTCCGAGCAGGACACTGCTACTTAACAAGACTGTGGCACGTTTCAGGCAGGATTCCTCCTTCATTCAAACTGCATCACCCAGGAGTCTGCAAATTCCCCAAAGTAGGAGGAAAAATGAGTAAGGGTGAGGAGTTGTTCACGGGAGTGGTCCCTATTCTGGTGGAGCTCGATGGGGACGTGAACGGACATAAGTTCTCCGTTAGCGGCGAAGGAGAAGGAGACGCGACATACGGGAAACTGACGCTGAACACTCGGGCACCAAGGAC
ENSG00000204941-ENST00000342951-131	0.320138	369.729	339.63	345.455	281.442	GGGGAGAAGTGCTCCTGCCCTGGAGAGAGGCTCAGCACAGAAGGAGGAAGGACAGCACAGCCTACAGCCGTGCTCAGGAAGTTTCTGGATCCTAGGCTCAGCTCCACAGAGGAGAACACGCAGGCGCAGAGACCATGAGTAAGGGTGAGGAGTTGTTCACGGGAGTGGTCCCTATTCTGGTGGAGCTCGATGGGGACGTGAACGGACATAAGTTCTCCGTTAGCGGCGAAGGAGAAGGAGACGCGACATACGGGAAACTGACGCACTCGGGCACCAAGGAC
ENSG00000204946-ENST00000378052-163	-0.318505	29.1311	31.8148	22.3854	34.266	GGGAAAGGGCCAGCGGGGCACGTGGCTCGGGACGCAGTTCGCTGCCGCCCGGCAGTAGCTCTCAGGTTAGGCGGGTCCCGCTCCGCTTCCGCCGTCGCTGCCGCGCCGCCCCGGGCCCGACAGGCCGGGTCCAGGGACTGCAACCCAGCGAGGGACGCGGGCAGCCATGAGTAAGGGTGAGGAGTTGTTCACGGGAGTGGTCCCTATTCTGGTGGAGCTCGATGGGGACGTGAACGGACATAAGTTCTCCGTTAGCGGCGAAGCACTCGGGCACCAAGGAC
ENSG00000204946-ENST00000434415-138	-1.18257	20.941	23.1752	15.2986	44.2807	GGGGGGACGCAGTTCGCTGCCGCCCGGCAGTAGCTCTCAGGTTAGGCGGGTCCCGCTCCGCTTCCGCCGTCGCTGCCGCGCCGCCCCGGGCCCGACAGGCCGGGTCCAGGGACTGCAACCCAGCGAGGGACGCGGGCAGCCATGAGTAAGGGTGAGGAGTTGTTCACGGGAGTGGTCCCTATTCTGGTGGAGCTCGATGGGGACGTGAACGGACATAAGTTCTCCGTTAGCGGCGAAGGAGAAGGAGACGCGACATACGGGAACACTCGGGCACCAAGGAC
ENSG00000204946-ENST00000476295-119	-1.95798	8.92568	11.3249	8.83042	37.4078	GGGCCCGGCAGTAGCTCTCAGGTTAGGCGGGTCCCGCTCCGCTTCCGCCGTCGCTGCCGCGCCGCCCCGGGCCCGACAGGCCGGGTCCAGGGACTGCAACCCAGCGAGGGACGCGGGCAGCCATGAGTAAGGGTGAGGAGTTGTTCACGGGAGTGGTCCCTATTCTGGTGGAGCTCGATGGGGACGTGAACGGACATAAGTTCTCCGTTAGCGGCGAAGGAGAAGGAGACGCGACATACGGGAAACTGACGCTGAAATTTATCCACTCGGGCACCAAGGAC
ENSG00000204947-ENST00000378061-111	-0.241576	7.25825	8.1726	6.46814	8.59104	GGGGCGCCCGGCCGGCTCTGCCTTTGGGGGCCAGCAGGGCTGTACCTGGGAGTTGGGTTGGGGCGGAGCGGAGGGGAGGCCGTGCCAGGCAGGGCCGGTTCGTGCGGAACCGCCATGAGTAAGGGTGAGGAGTTGTTCACGGGAGTGGTCCCTATTCTGGTGGAGCTCGATGGGGACGTGAACGGACATAAGTTCTCCGTTAGCGGCGAAGGAGAAGGAGACGCGACATACGGGAAACTGACGCTGAAATTTATCTGCACGACCACTCGGGCACCAAGGAC
ENSG00000204954-ENST00000378090-157	-1.00975	77.0943	76.1803	62.7691	144.378	GGGGTATTTTGGGTCCGGCCTGCTCGCCGTCCGCTCCGTCCGCCCTTAGACCTGTTGCCCAGCATCCCTGCAGTTCGCGGTACAGTCTCTAGTAGAGCGCGTGTATAGAGGCAGAGAGGAGTGAAGTCCACAGTTCCTCTCCTCCAAGAGCCTGCCGACCATGAGTAAGGGTGAGGAGTTGTTCACGGGAGTGGTCCCTATTCTGGTGGAGCTCGATGGGGACGTGAACGGACATAAGTTCTCCGTTAGCGGCGAAGGAGAAGCACTCGGGCACCAAGGAC
ENSG00000204954-ENST00000546540-155	-0.456132	110.1	108.696	88.3604	139.764	GGGATTTTGGGTCCGGCCTGCTCGCCGTCCGCTCCGTCCGCCCTTAGACCTGTTGCCCAGCATCCCTGCAGTTCGCGGTACAGTCTCTAGTAGAGCGCGTGTATAGAGGCAGAGAGGAGTGAAGTCCACAGTTCCTCTCCTCCAAGAGCCTGCCGACCATGAGTAAGGGTGAGGAGTTGTTCACGGGAGTGGTCCCTATTCTGGTGGAGCTCGATGGGGACGTGAACGGACATAAGTTCTCCGTTAGCGGCGAAGGAGAAGGACACTCGGGCACCAAGGAC
ENSG00000204954-ENST00000547945-144	-3.42047	9.7594	9.8655	5.17451	84.8794	GGGTCACGTGCCTGCGCCGGCAGCGCTCCCACTTTCCTGTCCGGTGCGGCCCCGGGTCCCTGTATTTTGGGTCCGGCCTGCTCGCCGTCCGCTCCGTCCGCCCTTAGACCTGTTGCCCAGCATCCCTGCAGTTCGCGCCTGCCGACCATGAGTAAGGGTGAGGAGTTGTTCACGGGAGTGGTCCCTATTCTGGTGGAGCTCGATGGGGACGTGAACGGACATAAGTTCTCCGTTAGCGGCGAAGGAGAAGGAGACGCGACATACACTCGGGCACCAAGGAC
ENSG00000204954-ENST00000547975-123	-0.687932	238.296	224.455	226.16	369.807	GGGGTCCGCCCTTAGACCTGTTGCCCAGCATCCCTGCAGTTCGCGGTACAGTCTCTAGTAGAGCGCGTGTATAGAGGCAGAGAGGAGTGAAGTCCACAGTTCCTCTCCTCCAAGAGCCTGCCGACCATGAGTAAGGGTGAGGAGTTGTTCACGGGAGTGGTCCCTATTCTGGTGGAGCTCGATGGGGACGTGAACGGACATAAGTTCTCCGTTAGCGGCGAAGGAGAAGGAGACGCGACATACGGGAAACTGACGCTGAAATTCACTCGGGCACCAAGGAC
ENSG00000205038-ENST00000378402-120	-1.04171	58.4583	49.3859	55.9635	112.125	GGGGTTCCCCAGCTCTCCCGGGACGAAGCGGGCCCGCCAGCGAGTCGCAGTCCCAGGAGCCGAGCTCCAGCACTAGAGCCAGCTGCGAGCGGAGGGCACCAACTCCGCAGAACTGGCTTTTCAATGAGTAAGGGTGAGGAGTTGTTCACGGGAGTGGTCCCTATTCTGGTGGAGCTCGATGGGGACGTGAACGGACATAAGTTCTCCGTTAGCGGCGAAGGAGAAGGAGACGCGACATACGGGAAACTGACGCTGAAATTTATCACTCGGGCACCAAGGAC
ENSG00000205129-ENST00000378850-221	-2.48821	21.9709	18.6219	19.6856	112.469	GGGAGAGGCGCTGCGCAGCCCAGGCGTGTCGCGCGCTTGGGAACCCTCGCCGCTCCCGCAGCGCAGTTAACGTGGACAAGCTGGGGCAACCTGGACGAGCTGGGGCAACCTGATCTCGGCTGTCGGAGTGGGTGTCCTCAAGAAAGGACTTTGCTATAAAACACGTGACCCTAGGGAAACTTTTGAAGTTAGCGGTATAGAGAGTACCACCACCAGACGCCACCATGAGTAAGGGTGAGGAGTTGTTCACGGGAGTGGTCCCTCACTCGGGCACCAAGGAC
ENSG00000205129-ENST00000508698-174	0.683359	36.6345	30.1803	30.7659	20.1767	GGGCGCTCCCGCAGCGCAGTTAACGTGGACAAGCTGGGGCAACCTGGACGAGCTGGGGCAACCTGATCTCGGCTGTCGGAGTGGGTGTCCTCAAGAAAGGACTTTGCTATAAAACACGTGACCCTAGGGAAACTTTTGAAGTTAGCGGTATAGAGAGTACCACCACCAGACGCCACCATGAGTAAGGGTGAGGAGTTGTTCACGGGAGTGGTCCCTATTCTGGTGGAGCTCGATGGGGACGTGAACGGACATAAGTTCTCCGTCACTCGGGCACCAAGGAC
ENSG00000205129-ENST00000511138-229	-1.59941	12.4567	11.3249	10.7427	34.806	GGGCGTGCAGAGGCGCTGCGCAGCCCAGGCGTGTCGCGCGCTTGGGAACCCTCGCCGCTCCCGCAGCGCAGTTAACGTGGACAAGCTGGGGCAACCTGGACGAGCTGGGGCAACCTGATCTCGGCTGTCGGAGTGGGTGTCCTCAAGAAAGTAGGACTTTGCTATAAAACACGTGACCCTAGGGAAACTTTTGAAGTTAGCGGTATAGAGAGTACCACCACCAGACGCCACCATGAGTAAGGGTGAGGAGTTGTTCACGGGAGCACTCGGGCACCAAGGAC
ENSG00000205133-ENST00000521617-126	-1.46568	117.897	112.899	116.877	320.028	GGGGGTGTGCGGCTGGCTTGTCCCGCCCCTGCCCCTGAGTGACAGAACCGTGGACAGCAACATTTCCCACAGGACACGAAGTTTGTCGGCCCTTGCCTTGGCAGAGCTGAGGCATTTTGGAGATCAAAGATGAGTAAGGGTGAGGAGTTGTTCACGGGAGTGGTCCCTATTCTGGTGGAGCTCGATGGGGACGTGAACGGACATAAGTTCTCCGTTAGCGGCGAAGGAGAAGGAGACGCGACATACGGGAAACTGACGCTGAACACTCGGGCACCAAGGAC
ENSG00000205133-ENST00000523580-135	-0.221117	86.6576	89.3733	107.54	109.671	GGGGGGAGTAGGGGTGTGCGGCTGGCTTGTCCCGCCCCTGCCCCTGAGTGACAGAACCGTGGACAGCAACATTTCCCACAGGACACGAAGTTTGTCGGCCCTTGCCTTGGCAGAGCTGAGGCATTTTGGAGATCAAAGATGAGTAAGGGTGAGGAGTTGTTCACGGGAGTGGTCCCTATTCTGGTGGAGCTCGATGGGGACGTGAACGGACATAAGTTCTCCGTTAGCGGCGAAGGAGAAGGAGACGCGACATACGGGAAACTCACTCGGGCACCAAGGAC
ENSG00000205155-ENST00000222266-140	-0.44579	113.435	117.452	99.6094	149.68	GGGAGGGAAACCTGGGGCGTCTCGCGCAAACGTCCATAACTGAAAGTAGCTAAGGCACCCCAGCCGGAGGAAGTGAGCTCTCCTGGGTCAAGGCTTGGGTCTTGCCCCGCAGACCCTTGGGACGACCCGGCCCCAGCGCAGCTATGAGTAAGGGTGAGGAGTTGTTCACGGGAGTGGTCCCTATTCTGGTGGAGCTCGATGGGGACGTGAACGGACATAAGTTCTCCGTTAGCGGCGAAGGAGAAGGAGACGCGACATACGGGCACTCGGGCACCAAGGAC
ENSG00000205155-ENST00000587708-146	0.17087	736.025	773.479	775.952	676.532	GGGATAACTGAAAGTAGCTAAGGCACCCCAGCCGGAGGAAGTGAGCTCTCCTGGGGCGTGGTTGTTCGTGATCCTTGCATCTGTTACTTAGGGTCAAGGCTTGGGTCTTGCCCCGCAGACCCTTGGGACGACCCGGCCCCAGCGCAGCTATGAGTAAGGGTGAGGAGTTGTTCACGGGAGTGGTCCCTATTCTGGTGGAGCTCGATGGGGACGTGAACGGACATAAGTTCTCCGTTAGCGGCGAAGGAGAAGGAGACGCGACACACTCGGGCACCAAGGAC
ENSG00000205155-ENST00000591949-197	0.290422	4.46284	3.91117	5.23076	3.68187	GGGAAAGAAGACTACAATCTCCAGGGAAACCTGGGGCGTCTCGCGCAAACGTCCATAACTGAAAGTAGCTAAGGCACCCCAGCCGGAGGAAGTGAGCTCTCCTGGGGCGTGGTTGTTCGTGATCCTTGCATCTGTTACTTAGGGTCAAGGCTTGGGTCTTGCCCCGCAGACCCTTGGGACGACCCGGCCCCAGCGCAGCTATGAGTAAGGGTGAGGAGTTGTTCACGGGAGTGGTCCCTATTCTGGTGGAGCTCGATGGGGACCACTCGGGCACCAAGGAC
ENSG00000205189-ENST00000610895-129	-0.335231	53.1617	52.4798	53.7137	67.0101	GGGCCGAGCAGTTTAGCGTGCCTCTCACCCTCAGCGCCTGCGAAGCCGGCGGCGGCGTCGGGACTCCTCGGCGCGCGGAGGAAGGATATCTGTGTGGATCTGGAGCTGGACGCGCTGGAGGGGAAGGAGTTGATGAGTAAGGGTGAGGAGTTGTTCACGGGAGTGGTCCCTATTCTGGTGGAGCTCGATGGGGACGTGAACGGACATAAGTTCTCCGTTAGCGGCGAAGGAGAAGGAGACGCGACATACGGGAAACTGACGCTCACTCGGGCACCAAGGAC
ENSG00000205220-ENST00000358514-101	0.255693	329.073	313.653	320.145	268.777	GGGAGACGTGAAGCCTAGCAGAGGACTTTTTAGCTGCTCACTGGCCCCGCTTGTCTGGCCGACTCATCCGCCCGCGACCCCTAATCCCCTCTGCCTGCCCCAAGATGAGTAAGGGTGAGGAGTTGTTCACGGGAGTGGTCCCTATTCTGGTGGAGCTCGATGGGGACGTGAACGGACATAAGTTCTCCGTTAGCGGCGAAGGAGAAGGAGACGCGACATACGGGAAACTGACGCTGAAATTTATCTGCACGACTGGAAAACTGCACTCGGGCACCAAGGAC
ENSG00000205220-ENST00000358514-101Fluc	-1.55358	0.539464	0.81726	0.731181	2.01276	GGGAGACGTGAAGCCTAGCAGAGGACTTTTTAGCTGCTCACTGGCCCCGCTTGTCTGGCCGACTCATCCGCCCGCGACCCCTAATCCCCTCTGCCTGCCCCAAGATGGAAGACGCTAAGAATATTAAAAAAGGTCCAGCCCCATTCTATCCTCTTGAAGACGGGACGGCGGGAGAACAGCTGCACAAGGCCATGAAAAGATATGCTTTGGTGCCTGGGACGATCGCTTTTACCGATGCGCACATTGAGGTAAACATAACATACCACTCGGGCACCAAGGAC
ENSG00000205301-ENST00000515121-148	-1.60588	24.1778	27.5534	23.679	76.3375	GGGGCAGAAGTTCTGTGGCAAGGCGGCTTCCCAGGGCGGGTGTGCTGGGGACCCACGCGGCACCGCGGGGAGGGGGCTCTGCGCGCTCAACCCCGTCCCTGGCATTATCCGCCGCCTCCACCCGCCGGCCTCCCGCAGCCTGGCCAGGGCCATGAGTAAGGGTGAGGAGTTGTTCACGGGAGTGGTCCCTATTCTGGTGGAGCTCGATGGGGACGTGAACGGACATAAGTTCTCCGTTAGCGGCGAAGGAGAAGGAGACGCGACACTCGGGCACCAAGGAC
ENSG00000205301-ENST00000515354-131	-2.46147	0.88276	0.642133	0.506202	3.63278	GGGAGGCGGCTTCCCAGGGCGGGTGTGCTGGGGACCCACGCGGCACCGCGGGGAGGGGGCTCTGCGCGCTCAACCCCGTCCCTGGCATTATCCGCCGCCTCCACCCGCCGGCCTCCCGCAGCCTGGCCAGGGCCATGAGTAAGGGTGAGGAGTTGTTCACGGGAGTGGTCCCTATTCTGGTGGAGCTCGATGGGGACGTGAACGGACATAAGTTCTCCGTTAGCGGCGAAGGAGAAGGAGACGCGACATACGGGAAACTGACGCACTCGGGCACCAAGGAC
ENSG00000205301-ENST00000515402-108	-2.38744	5.59081	5.13707	4.83705	27.0986	GGGGCTGGGGACCCACGCGGCACCGCGGGGAGGGGGCTCTGCGCGCTCAACCCCGTCCCTGGCATTATCCGCCGCCTCCACCCGCCGGCCTCCCGCAGCCTGGCCAGGGCCATGAGTAAGGGTGAGGAGTTGTTCACGGGAGTGGTCCCTATTCTGGTGGAGCTCGATGGGGACGTGAACGGACATAAGTTCTCCGTTAGCGGCGAAGGAGAAGGAGACGCGACATACGGGAAACTGACGCTGAAATTTATCTGCACGACTGGCACTCGGGCACCAAGGAC
ENSG00000205307-ENST00000622764-158	-1.44431	0.0490422	0.525382	0.393713	0.5891	GGGACGTGGCCGGGAGACGCACAGGGCGCCAGCGTCGCCGCGAGGCCTCTGGGGTGGGTTCGCCAGGAGGGCACGTTCGCGCCGCGCCGCGGAGGGAGGCTGAGAGGGCCGGGCCGGGCGGCGGGGACACGGCGGTACCGTCCTGCGCTCGGGAACGCGGAATGAGTAAGGGTGAGGAGTTGTTCACGGGAGTGGTCCCTATTCTGGTGGAGCTCGATGGGGACGTGAACGGACATAAGTTCTCCGTTAGCGGCGAAGGAGAACACTCGGGCACCAAGGAC
ENSG00000205336-ENST00000568909-174	-0.41783	7.94484	9.8655	10.0116	12.322	GGGAGACAGGCGGAGCCTCACCTGGGGCTGCCCGCCAGCCCAGACAAGCTCAGACTGGGTGCCTGTGGCCCTGGGAGGAGGTGGAAGGGGAGGAGCAGGCCACACAGGCACAGGCCGGTGAGGGACCTGCCCAGACCTGGAGGTGGTGACTTCCAAGAGTGACTCCGTCGGAGGAAAATGAGTAAGGGTGAGGAGTTGTTCACGGGAGTGGTCCCTATTCTGGTGGAGCTCGATGGGGACGTGAACGGACATAAGTTCTCCGTCACTCGGGCACCAAGGAC
ENSG00000205336-ENST00000672974-174	0.605224	10.8874	11.6168	14.7924	8.10012	GGGAGCTCACTCGGCAGGCAGCGGGGACCAGGGCTGGCAGGTTAAGCCTCTGGGGGTGGATCCTGAAAGGTGGTCCAGCCGCCTGGCCCTGCGTGGGACCCTCCACCTGGCAGCAGGTACCCAAACAAGGGCTGGACAGCAGGTGGTGACTTCCAAGAGTGACTCCGTCGGAGGAAAATGAGTAAGGGTGAGGAGTTGTTCACGGGAGTGGTCCCTATTCTGGTGGAGCTCGATGGGGACGTGAACGGACATAAGTTCTCCGTCACTCGGGCACCAAGGAC
ENSG00000205359-ENST00000379807-135	-0.425819	63.0192	70.8682	74.1305	92.9305	GGGGCTTGGGCGGCAAGAGCCCCTTGTGGCCACCGAGTCCTCCGACGCCCTCGCCAGGCTGGCCTTTGGGTTGGCCCAGGCAGGACGGGCAGCCGAGAGCACTCGGGCCGCGTCGCCAGGAGCCGCCCAGGGTGAGCCATGAGTAAGGGTGAGGAGTTGTTCACGGGAGTGGTCCCTATTCTGGTGGAGCTCGATGGGGACGTGAACGGACATAAGTTCTCCGTTAGCGGCGAAGGAGAAGGAGACGCGACATACGGGAAACTCACTCGGGCACCAAGGAC
ENSG00000205359-ENST00000389019-172	0.486715	16.282	14.4188	13.78	10.5547	GGGTTTGCCTCCTGCCCTAGGAGAAACGTTCGCTCTGGAGGCTTGGGCGGCAAGAGCCCCTTGTGGCCACCGAGTCCTCCGACGCCCTCGCCAGGCTGGCCTTTGGGTTGGCCCAGGCAGGACGGGCAGCCGAGAGCACTCGGGCCGCGTCGCCAGGAGCCGCCCAGGGTGAGCCATGAGTAAGGGTGAGGAGTTGTTCACGGGAGTGGTCCCTATTCTGGTGGAGCTCGATGGGGACGTGAACGGACATAAGTTCTCCGTTACACTCGGGCACCAAGGAC
ENSG00000205359-ENST00000506729-157	-0.295751	75.7702	74.1956	81.1611	94.5014	GGGAGGAGAAACGTTCGCTCTGGAGGCTTGGGCGGCAAGAGCCCCTTGTGGCCACCGAGTCCTCCGACGCCCTCGCCAGGCTGGCCTTTGGGTTGGCCCAGGCAGGACGGGCAGCCGAGAGCACTCGGGCCGCGTCGCCAGGAGCCGCCCAGGGTGAGCCATGAGTAAGGGTGAGGAGTTGTTCACGGGAGTGGTCCCTATTCTGGTGGAGCTCGATGGGGACGTGAACGGACATAAGTTCTCCGTTAGCGGCGAAGGAGAAGCACTCGGGCACCAAGGAC
ENSG00000205502-ENST00000380392-131	0.739453	699.587	705.062	729.213	425.968	GGGGCAGTACTGAAGGTGGCGCCTCGGCAGCGGGCTAGAGGCCACTGGCACTGAGCTTGCAACCAGATCCAGAGACACTGAAGAAGAGAGAAAGGCGCACCTCTTCCCGCCACTCCTAGCCCCAGCCTCCAAGGATGAGTAAGGGTGAGGAGTTGTTCACGGGAGTGGTCCCTATTCTGGTGGAGCTCGATGGGGACGTGAACGGACATAAGTTCTCCGTTAGCGGCGAAGGAGAAGGAGACGCGACATACGGGAAACTGACGCACTCGGGCACCAAGGAC
ENSG00000205531-ENST00000526842-149	-1.03972	27.0713	23.7006	26.66	52.9699	GGGAGGCGTGAGGTGCGGAGACACGGGTGCTGGGCCGGCTGGAGTGCAGTGGCTTGATCTTGGCTCACGGCAACCTCTGCCTCCTGTATTCAAGCGATTCTCCTGCCTCAGCCTCCCGAGTAGCTGGGATTACAGGGGATAAAAACATTCAGATGAGTAAGGGTGAGGAGTTGTTCACGGGAGTGGTCCCTATTCTGGTGGAGCTCGATGGGGACGTGAACGGACATAAGTTCTCCGTTAGCGGCGAAGGAGAAGGAGACGCGCACTCGGGCACCAAGGAC
ENSG00000205560-ENST00000405237-105	-0.967849	6.66974	6.42133	7.76177	13.5493	GGGGTCGCGGACTGGCTGGGGGCGTCTCGGCGCGGCTGGCGGCGGGGCCGGCCTAAGCGCGCCCGCGCACCCATCTGCCCCCGTCCTAGGTGCCGACCAACCCCCAGGATGAGTAAGGGTGAGGAGTTGTTCACGGGAGTGGTCCCTATTCTGGTGGAGCTCGATGGGGACGTGAACGGACATAAGTTCTCCGTTAGCGGCGAAGGAGAAGGAGACGCGACATACGGGAAACTGACGCTGAAATTTATCTGCACGACTGGAAACACTCGGGCACCAAGGAC
ENSG00000205560-ENST00000417176-182	-2.99039	2.10881	2.33503	1.79983	16.4457	GGGACTTCCAGGGGCGCCTCTCTCCCCTGCCCGCGCCCTCGCTGACGCCCCCCAACTCCAGGCTGCCCTTCGCCGTCCTTGGGGCTCCTGGAGCTTTCAAGGCCCAAATCCCCTGCACCACAGTGGCTGTGCCCACCCGGAAGGCTGGCGCGAGGATTTGGCGGCGGTGCCGACCAACCCCCAGGATGAGTAAGGGTGAGGAGTTGTTCACGGGAGTGGTCCCTATTCTGGTGGAGCTCGATGGGGACGTGAACGGACATAAGCACTCGGGCACCAAGGAC
ENSG00000205581-ENST00000380747-125	-2.00754	79.8897	90.5408	86.1107	343.396	GGGGCTTCACGCAGGCCTGCGAAGCTGGAGCCCCTGGATAGCCTTTCTTGCCGACAGAGGCGGGAGAAATTTGCTACTTCCTGTATACCTTATCCTTCTCCCTTCCCAGTCTAAGATACGAACTATAAATGAGTAAGGGTGAGGAGTTGTTCACGGGAGTGGTCCCTATTCTGGTGGAGCTCGATGGGGACGTGAACGGACATAAGTTCTCCGTTAGCGGCGAAGGAGAAGGAGACGCGACATACGGGAAACTGACGCTGAAACACTCGGGCACCAAGGAC
ENSG00000205581-ENST00000380748-136	-0.705698	2.2069	1.34264	2.19354	3.04368	GGGGCAGCTCGGGCGGCGGGAGGAGTGGCAGCGGCAAGGCAGCCCAGTTTCGCGAAGGCTGTCGGCGCGCCGCGGCCCGCAGGCACCCGGCACGCGCCTTCCCCGCAGGCACCCGGCACGCGCCTTCCCCGCCGCCACGATGAGTAAGGGTGAGGAGTTGTTCACGGGAGTGGTCCCTATTCTGGTGGAGCTCGATGGGGACGTGAACGGACATAAGTTCTCCGTTAGCGGCGAAGGAGAAGGAGACGCGACATACGGGAAACCACTCGGGCACCAAGGAC
ENSG00000205581-ENST00000380749-171	-1.30322	0.245211	0.642133	0.168734	0.736374	GGGATCCGGTTCTCCCACCGCCCCCGCTGTGGGTCTCAGCAGCTCGGGCGGCGGGAGGAGTGGCAGCGGCAAGGCAGCCCAGTTTCGCGAAGGCTGTCGGCGCGCCGCGGCCCGCAGGCACCCGGCACGCGCCTTCCCCGCAGGCACCCGGCACGCGCCTTCCCCGCCGCCACGATGAGTAAGGGTGAGGAGTTGTTCACGGGAGTGGTCCCTATTCTGGTGGAGCTCGATGGGGACGTGAACGGACATAAGTTCTCCGTTAGCACTCGGGCACCAAGGAC
ENSG00000205581-ENST00000419378-123	0.111995	1.37318	1.80965	0.731181	1.12911	GGGCGGGAGGAGTGGCAGCGGCAAGGCAGCCCAGTTTCGCGAAGGCTGTCGGCGCGCCGCGGCCCGCAGGCACCCGGCACGCGCCTTCCCCGCAGGCACCCGGCACGCGCCTTCCCCGCCGCCACGATGAGTAAGGGTGAGGAGTTGTTCACGGGAGTGGTCCCTATTCTGGTGGAGCTCGATGGGGACGTGAACGGACATAAGTTCTCCGTTAGCGGCGAAGGAGAAGGAGACGCGACATACGGGAAACTGACGCTGAAATTCACTCGGGCACCAAGGAC
ENSG00000205581-ENST00000431390-223	#DIV/0!	0.0980844	0	0.0562447	0	GGGCCCGCGGCCGGGGACGCGGGGGGAGGAGGAGGCGGGCTCCCAATCCGGTTCCATCCGGTTCTCCCACCGCCCCCGCTGTGGGTCTCAGCAGCTCGGGCGGCGGGAGGAGTGGCAGCGGCAAGGCAGCCCAGTTTCGCGAAGGCTGTCGGCGCGCCGCGGCCCGCAGGCACCCGGCACGCGCCTTCCCCGCAGGCACCCGGCACGCGCCTTCCCCGCCGCCACGATGAGTAAGGGTGAGGAGTTGTTCACGGGAGTGGTCCCACTCGGGCACCAAGGAC
ENSG00000205702-ENST00000433992-113	0.32381	99.1143	93.1677	104.84	79.0375	GGGAAGGGAAGGGTCACGCGCTCGGTGTGCCGAGAGTGTCCTGCCTGGTCCTCTGTGCCTGGTGGGGTGGGGGTGCCAGGTGTGTCCAGAGGAGCCCAGTTGGTAGTGAGGCAGCCATGAGTAAGGGTGAGGAGTTGTTCACGGGAGTGGTCCCTATTCTGGTGGAGCTCGATGGGGACGTGAACGGACATAAGTTCTCCGTTAGCGGCGAAGGAGAAGGAGACGCGACATACGGGAAACTGACGCTGAAATTTATCTGCACGCACTCGGGCACCAAGGAC
ENSG00000205758-ENST00000361534-140	0.194663	9.12185	7.82235	10.1803	7.85466	GGGGCAGGGGGCGGGCTCTCTGACGAAGGACTGGAAGGTGGCGGTGGTGAAGGTGCAGGCCGTTGGGGCGGCTCAGAGGCAGCCACTTCTTTCTTCCTCATCACTTTGCTGTTTTCGGAAAGCAGTTAGTAGTTATTCGCTGTATGAGTAAGGGTGAGGAGTTGTTCACGGGAGTGGTCCCTATTCTGGTGGAGCTCGATGGGGACGTGAACGGACATAAGTTCTCCGTTAGCGGCGAAGGAGAAGGAGACGCGACATACGGGCACTCGGGCACCAAGGAC
ENSG00000205758-ENST00000399442-102	1.0886	154.532	155.104	171.715	75.3557	GGGCGGTGGTGAAGGTGCAGGCCGTTGGGGCGGCTCAGAGGCAGCCACTTCTTTCTTCCTCATCACTTTGCTGTTTTCGGAAAGCAGTTAGTAGTTATTCGCTGTATGAGTAAGGGTGAGGAGTTGTTCACGGGAGTGGTCCCTATTCTGGTGGAGCTCGATGGGGACGTGAACGGACATAAGTTCTCCGTTAGCGGCGAAGGAGAAGGAGACGCGACATACGGGAAACTGACGCTGAAATTTATCTGCACGACTGGAAAACTCACTCGGGCACCAAGGAC
ENSG00000205758-ENST00000399442-102Fluc	-0.393642	0.980844	0.934012	0.787426	1.1782	GGGCGGTGGTGAAGGTGCAGGCCGTTGGGGCGGCTCAGAGGCAGCCACTTCTTTCTTCCTCATCACTTTGCTGTTTTCGGAAAGCAGTTAGTAGTTATTCGCTGTATGGAAGACGCTAAGAATATTAAAAAAGGTCCAGCCCCATTCTATCCTCTTGAAGACGGGACGGCGGGAGAACAGCTGCACAAGGCCATGAAAAGATATGCTTTGGTGCCTGGGACGATCGCTTTTACCGATGCGCACATTGAGGTAAACATAACATACACTCGGGCACCAAGGAC
ENSG00000205758-ENST00000426935-155	0.214792	84.4507	83.9443	88.9229	73.8829	GGGCTCTGACGAAGGACTGGAAGGTGGCGGTGGTGAAGGTGCAGGCCGTTGGGGCGGCTCAGAGGCAGGAAGATCTTCCTGTTACAGAGGATAACTTTGTGAAACTTCAAGTTAAAGCTTGTGCTCTGAGCCAGATAAATACAAAGCTTCTGGCAGAAATGAGTAAGGGTGAGGAGTTGTTCACGGGAGTGGTCCCTATTCTGGTGGAGCTCGATGGGGACGTGAACGGACATAAGTTCTCCGTTAGCGGCGAAGGAGAAGGACACTCGGGCACCAAGGAC
ENSG00000205777-ENST00000381709-111	-0.204128	35.3104	33.2742	28.1224	36.966	GGGCTGCCCGGCCCCTTCGCCCACGTGAAGAACGCCAGGGAGCTGTGAGGCAGTGCTGTGTGGTTCCTGCCGTCCGGACTCTTTTTCCTCTACTGAGATTCATCTGTGTGAAATATGAGTAAGGGTGAGGAGTTGTTCACGGGAGTGGTCCCTATTCTGGTGGAGCTCGATGGGGACGTGAACGGACATAAGTTCTCCGTTAGCGGCGAAGGAGAAGGAGACGCGACATACGGGAAACTGACGCTGAAATTTATCTGCACGACCACTCGGGCACCAAGGAC
ENSG00000205809-ENST00000536833-115	0.960424	901.69	879.431	835.515	448.01	GGGAAACTTGTTAATTTAATACAATTTACAACACACCTGCTGGCACTTTGATCTGGGACCTCCCTGTTGTCTGAACTAGGTAACCTGACCTCTCCACTGAAGGGCGTGTGGCTTTCTGATGAGTAAGGGTGAGGAGTTGTTCACGGGAGTGGTCCCTATTCTGGTGGAGCTCGATGGGGACGTGAACGGACATAAGTTCTCCGTTAGCGGCGAAGGAGAAGGAGACGCGACATACGGGAAACTGACGCTGAAATTTATCTGCACACTCGGGCACCAAGGAC
ENSG00000205838-ENST00000508722-101	1.03812	320	296.899	309.29	150.269	GGGTGTCTCCTTGGCCGGACCTGGGCTGCGGAAGGTAACTGGGGACGTCGCAGGCTGTGCAGCTTTCGCGAGGCACCGCTTTGGCGCCCGGACCGAGGAAGAAGATGAGTAAGGGTGAGGAGTTGTTCACGGGAGTGGTCCCTATTCTGGTGGAGCTCGATGGGGACGTGAACGGACATAAGTTCTCCGTTAGCGGCGAAGGAGAAGGAGACGCGACATACGGGAAACTGACGCTGAAATTTATCTGCACGACTGGAAAACTGCACTCGGGCACCAAGGAC
ENSG00000205838-ENST00000508722-101Fluc	-1.18745	0.784675	0.934012	1.0124	2.06185	GGGTGTCTCCTTGGCCGGACCTGGGCTGCGGAAGGTAACTGGGGACGTCGCAGGCTGTGCAGCTTTCGCGAGGCACCGCTTTGGCGCCCGGACCGAGGAAGAAGATGGAAGACGCTAAGAATATTAAAAAAGGTCCAGCCCCATTCTATCCTCTTGAAGACGGGACGGCGGGAGAACAGCTGCACAAGGCCATGAAAAGATATGCTTTGGTGCCTGGGACGATCGCTTTTACCGATGCGCACATTGAGGTAAACATAACATACCACTCGGGCACCAAGGAC
ENSG00000205838-ENST00000638320-148	0.324108	117.75	117.569	126.832	96.3669	GGGAGCTTTCGCGAGGCACCGCTTTGGCGCCCGGACCGAGGTGCGCCAGGGTCAGGAGGCCGACGCAGCGGGAGGAAGCCGCGCCGTCGGGCTCAGGGAGCTGGGAGGCTGGTTCCGGGGCGTGGTTTCTCCGCCTTGAGCCAGGAAGAAGATGAGTAAGGGTGAGGAGTTGTTCACGGGAGTGGTCCCTATTCTGGTGGAGCTCGATGGGGACGTGAACGGACATAAGTTCTCCGTTAGCGGCGAAGGAGAAGGAGACGCGACACTCGGGCACCAAGGAC
ENSG00000205899-ENST00000391429-120	-1.6421	0.833717	0.525382	0.449958	1.81639	GGGGGGAGTGTCCAGCCCCAGGAGCCGGGGACCGTCCGCGTCGCGAGCCGGGCCAAGGCAGTGGGCAGAGGGCAGAGGGCAGAGGGCCGGGGCTGGGGCAGAGGGCGAGTGCCCGGGAAGGCCATGAGTAAGGGTGAGGAGTTGTTCACGGGAGTGGTCCCTATTCTGGTGGAGCTCGATGGGGACGTGAACGGACATAAGTTCTCCGTTAGCGGCGAAGGAGAAGGAGACGCGACATACGGGAAACTGACGCTGAAATTTATCACTCGGGCACCAAGGAC
ENSG00000205916-ENST00000382432-193	-2.12761	16.3311	16.3452	17.6046	73.1956	GGGCTCAGCCTGGCGGTTCTACCTCCGAGGGTTCGCCCGCCCTTGGTTTTCCTTACACCTTAGCCTTTGGCTCCTTTGACCACTCGAAGCCCCACAGCGTGTTCCAGCGGACTTCACCAGCAGACCCAGAAGTGGTGGGTGAAACACTGCCTCTGTTCCTCCTTGAGCCTGTCGGGAGCTGCTGCCTGCCACCACCATGAGTAAGGGTGAGGAGTTGTTCACGGGAGTGGTCCCTATTCTGGTGGAGCTCGATGGGGACGTGACACTCGGGCACCAAGGAC
ENSG00000205916-ENST00000440066-187	-2.08591	0.392338	0.467006	0.393713	1.7673	GGGCTGGCGGTTCTACCTCCGAGGGTTCGCCCGCCCTTGGTTTTCCTTACACCTTAGCCTTTGGCTCCTTTGACCACTCGAAGCCCCACAGCGTGTTCCAGCGGACTTCACCAGCAGACCCAGAAGTGGTGGGTGAAACACTGCCTCTGTTCCTCCTTGAGCCTGTCGGGAGCTGCTGCCTGCCACCACCATGAGTAAGGGTGAGGAGTTGTTCACGGGAGTGGTCCCTATTCTGGTGGAGCTCGATGGGGACGTGAACGGACCACTCGGGCACCAAGGAC
ENSG00000205978-ENST00000382554-101	-0.897558	26.8261	31.1726	27.11	52.7244	GGGCAACCCCGGGCAGGAAGAGCTCGTCGCGGTAGCAGCGGTCGAAGGGGACCAAGCTCCAGAGGGCGGGCGCCCGAGCCGTGCGGGGAGCGGGCGGGGCAGCCATGAGTAAGGGTGAGGAGTTGTTCACGGGAGTGGTCCCTATTCTGGTGGAGCTCGATGGGGACGTGAACGGACATAAGTTCTCCGTTAGCGGCGAAGGAGAAGGAGACGCGACATACGGGAAACTGACGCTGAAATTTATCTGCACGACTGGAAAACTGCACTCGGGCACCAAGGAC
ENSG00000205978-ENST00000382554-101Fluc	#NUM!	0.637549	0	0.337468	0.785466	GGGCAACCCCGGGCAGGAAGAGCTCGTCGCGGTAGCAGCGGTCGAAGGGGACCAAGCTCCAGAGGGCGGGCGCCCGAGCCGTGCGGGGAGCGGGCGGGGCAGCCATGGAAGACGCTAAGAATATTAAAAAAGGTCCAGCCCCATTCTATCCTCTTGAAGACGGGACGGCGGGAGAACAGCTGCACAAGGCCATGAAAAGATATGCTTTGGTGCCTGGGACGATCGCTTTTACCGATGCGCACATTGAGGTAAACATAACATACCACTCGGGCACCAAGGAC
ENSG00000206026-ENST00000579022-140	-0.350777	373.211	372.671	353.892	467.352	GGGAATACCCAGATCTTCAAGGTTGGCAAAGAAGAGAAAAGCTCCTTGGGAACTTAGTTACCAGGTCTTATAGCACCAGCTCTGTGTCCTCAGAGTCGCTGTCATCAAGGAGACCTCTCACTGGTCACCGCCGCAGCCCCCACATGAGTAAGGGTGAGGAGTTGTTCACGGGAGTGGTCCCTATTCTGGTGGAGCTCGATGGGGACGTGAACGGACATAAGTTCTCCGTTAGCGGCGAAGGAGAAGGAGACGCGACATACGGGCACTCGGGCACCAAGGAC
ENSG00000206026-ENST00000584508-119	-0.168328	250.36	231.927	240.446	270.593	GGGGGCAAAGAAGAGAAAAGCTCCTTGGGAACTTAGTTACCAGGTCTTATAGCACCAGCTCTGTGTCCTCAGAGTCGCTGTCATCAAGGAGACCTCTCACTGGTCACCGCCGCAGCCCCCACATGAGTAAGGGTGAGGAGTTGTTCACGGGAGTGGTCCCTATTCTGGTGGAGCTCGATGGGGACGTGAACGGACATAAGTTCTCCGTTAGCGGCGAAGGAGAAGGAGACGCGACATACGGGAAACTGACGCTGAAATTTATCCACTCGGGCACCAAGGAC
ENSG00000206069-ENST00000640159-140	1.50195	750.002	760.461	736.749	264.457	GGGATTGTTCTACAAGCTAAATTATTCCTTCAAAGGAGAGGAGAATTGTATAAGGTCACAGACGTGGATCCAAAGCCGGAGCCTGAGCAGAGGTGGCCACGCTGGAGGGTCTTGACCTAAAGTGTGGTCAGCGATACTGCCTAATGAGTAAGGGTGAGGAGTTGTTCACGGGAGTGGTCCCTATTCTGGTGGAGCTCGATGGGGACGTGAACGGACATAAGTTCTCCGTTAGCGGCGAAGGAGAAGGAGACGCGACATACGGGCACTCGGGCACCAAGGAC
ENSG00000206150-ENST00000382951-160	-2.23734	65.9618	64.0382	60.9693	299.999	GGGGACATTCCCTCCTCCCAGACTGATTTTTACCTAGAAACCTTTCTAGCCTCTCCTCATCTCTTGACTGTCTTGGCCTTGGCAAGAAGAATACACGTCCCTACCCAGCTATCTTCAGCTCCTGTCCTTCCTCCCAGCTGCCAGAGAATTGTCAGCAGGAGGAATGAGTAAGGGTGAGGAGTTGTTCACGGGAGTGGTCCCTATTCTGGTGGAGCTCGATGGGGACGTGAACGGACATAAGTTCTCCGTTAGCGGCGAAGGAGCACTCGGGCACCAAGGAC
ENSG00000206199-ENST00000446160-188	-0.272075	2.45211	2.27665	2.86848	3.04368	GGGGTGTTGCCTGATACTGTGGCACTGTGGGACTAGGCTCTTCACATTCTACAACTTACCTTTGAGGCTAGACAGTGACAGCTGCCTCTGGCTATCATTTTTGTCCTTAATTGTGAACCGGAATTTTTCTAGCCATCCAGGAGAATCTTTGAAAAAGTTGGATATTTTTTGTTTGAAAAGGTAATTGTACAATGAGTAAGGGTGAGGAGTTGTTCACGGGAGTGGTCCCTATTCTGGTGGAGCTCGATGGGGACGTGAACGGACACTCGGGCACCAAGGAC
ENSG00000206235-ENST00000383118-132	-0.315931	29.4744	36.1346	28.1786	38.6842	GGGGAGCCCTGACGCCCGCCCTGGCCGAGCGTAGCTGGCGGACCAGAGCCGGTAGCGAGGTTGGGAGAGACGGAGCGGACCTCAGCGCTGAAGCAGAAGTCCCCGGAGCTGCGGTCTCCCCGCCGCGGCTGAGCCATGAGTAAGGGTGAGGAGTTGTTCACGGGAGTGGTCCCTATTCTGGTGGAGCTCGATGGGGACGTGAACGGACATAAGTTCTCCGTTAGCGGCGAAGGAGAAGGAGACGCGACATACGGGAAACTGACCACTCGGGCACCAAGGAC
ENSG00000206256-ENST00000399660-117	-0.17906	97.0545	88.0306	99.2719	107.167	GGGTCCGTCATTCCCCTGCGCTCTCTTTCCTCACCCTTCCCCCCGCCACCGTGGGTTCCAGACTTGGGATAAGTAAACAGCGGGTGGAGCGAGGCCTACGGACCCAGGCCAGGCGGGAGCATGAGTAAGGGTGAGGAGTTGTTCACGGGAGTGGTCCCTATTCTGGTGGAGCTCGATGGGGACGTGAACGGACATAAGTTCTCCGTTAGCGGCGAAGGAGAAGGAGACGCGACATACGGGAAACTGACGCTGAAATTTATCTGCACTCGGGCACCAAGGAC
ENSG00000206262-ENST00000383165-148	-0.215085	32.0736	35.9011	36.2216	40.2551	GGGGAGTTCATCTCCAAGTCACTTTTTGTAAACGCCCCGCACAGCCTGGACCGGCCTGCCCCCGCCCAGCGAGCCTCAGGGGCCCAGCCGACAGCCAGGCTCACGCGCCCTTGAAATCTGCCGGTACTCGCTCTGCGGGCTGGGCTGGGAGATGAGTAAGGGTGAGGAGTTGTTCACGGGAGTGGTCCCTATTCTGGTGGAGCTCGATGGGGACGTGAACGGACATAAGTTCTCCGTTAGCGGCGAAGGAGAAGGAGACGCGACACTCGGGCACCAAGGAC
ENSG00000206262-ENST00000470680-131	-1.86609	9.56323	8.75636	6.29941	29.455	GGGACTTTTTGTAAACGCCCCGCACAGCCTGGACCGGCCTGCCCCCGCCCAGCGAGCCTCAGGGGCCCAGCCGACAGCCAGGCTCACGCGCCCTTGAAATCTGCCGGTACTCGCTCTGCGGGCTGGGCTGGGAGATGAGTAAGGGTGAGGAGTTGTTCACGGGAGTGGTCCCTATTCTGGTGGAGCTCGATGGGGACGTGAACGGACATAAGTTCTCCGTTAGCGGCGAAGGAGAAGGAGACGCGACATACGGGAAACTGACGCACTCGGGCACCAAGGAC
ENSG00000206268-ENST00000383174-209	-0.815948	6.2774	6.53808	6.01818	11.0456	GGGGTACAGCCCCGCCGAGAGCGTGAACTATCGCTGCGGAGGGGCAGACCTGGACCGGTGGAAGGCCGGGCGGAAGTGCGCGCCTGGGGCCGCCTTGGTTACCGCGTTTTCCGCTCCTCGCTACGTCATCGTTGTGAGCCCGCTATCAGCGGCCAGCGCGGGCGCGGCCGGAGACCGTGGGGCCCCCGGTTGCCGCCCCCTCGGGAGCCACCATGAGTAAGGGTGAGGAGTTGTTCACGGGAGTGGTCCCTATTCTGGTGGAGCACTCGGGCACCAAGGAC
ENSG00000206286-ENST00000383210-219	0.342632	312.546	283.297	253.776	222.532	GGGAGCGAAGGTTCCGGGGCTAGTTTGTGTTTCAGACTTCCATATTTCCATTTGCAGTTGGGTGAAGTGGTTAGAGCTGAAAGGGGACAGCTGGAGTCAAACAACTTAACTCAAATATCTGGGAACGATTTCGCGCTGAGGAAGACCCTTTGGGACTTGTAGCTCCACTCCGGGGAACGGACTCGCCGGGACTGACAGTTGCCGGAAGTGAGGCTGCGGGGAATGAGTAAGGGTGAGGAGTTGTTCACGGGAGTGGTCCCTATCACTCGGGCACCAAGGAC
ENSG00000206286-ENST00000497240-201	-0.531168	70.1794	72.094	65.3001	99.9015	GGGAGTTTGTGTTTCAGACTTCCATATTTCCATTTGCAGTTGGGTGAAGTGGTTAGAGCTGAAAGGGGACAGCTGGAGTCAAACAACTTAACTCAAATATCTGGGAACGATTTCGCGCTGAGGAAGACCCTTTGGGACTTGTAGCTCCACTCCGGGGAACGGACTCGCCGGGACTGACAGTTGCCGGAAGTGAGGCTGCGGGGAATGAGTAAGGGTGAGGAGTTGTTCACGGGAGTGGTCCCTATTCTGGTGGAGCTCGATGGCACTCGGGCACCAAGGAC
ENSG00000206301-ENST00000241802-102	1.12168	454.621	455.156	444.614	207.461	GGGGGCAGGGTTTGGTTTGGGTGTCTTCAGATTTGCTTGTCTCGAGGTCCTCACAATTGCTCTACAGCTCAGAGCAGCAACTGCTGAGGCTGCCTTGGGAAGAAGATGAGTAAGGGTGAGGAGTTGTTCACGGGAGTGGTCCCTATTCTGGTGGAGCTCGATGGGGACGTGAACGGACATAAGTTCTCCGTTAGCGGCGAAGGAGAAGGAGACGCGACATACGGGAAACTGACGCTGAAATTTATCTGCACGACTGGAAAACTCACTCGGGCACCAAGGAC
ENSG00000206301-ENST00000241802-102Fluc	0.791974	0.931802	1.22589	1.18114	0.638191	GGGGGCAGGGTTTGGTTTGGGTGTCTTCAGATTTGCTTGTCTCGAGGTCCTCACAATTGCTCTACAGCTCAGAGCAGCAACTGCTGAGGCTGCCTTGGGAAGAAGATGGAAGACGCTAAGAATATTAAAAAAGGTCCAGCCCCATTCTATCCTCTTGAAGACGGGACGGCGGGAGAACAGCTGCACAAGGCCATGAAAAGATATGCTTTGGTGCCTGGGACGATCGCTTTTACCGATGCGCACATTGAGGTAAACATAACATACACTCGGGCACCAAGGAC
ENSG00000206305-ENST00000383251-102	1.00327	628.132	607.166	596.363	304.515	GGGGGCAGGGTTTGGTTTGGGTGTCTTCAGATTGCCTTGTCTCGAGGTCCTCACAATTGCTCTACAACTCAGAACAGCAACTGCTAAGGCTGCCTTGGGAAGAGGATGAGTAAGGGTGAGGAGTTGTTCACGGGAGTGGTCCCTATTCTGGTGGAGCTCGATGGGGACGTGAACGGACATAAGTTCTCCGTTAGCGGCGAAGGAGAAGGAGACGCGACATACGGGAAACTGACGCTGAAATTTATCTGCACGACTGGAAAACTCACTCGGGCACCAAGGAC
ENSG00000206305-ENST00000383251-102Fluc	-0.408789	1.71648	0.81726	1.18114	1.57093	GGGGGCAGGGTTTGGTTTGGGTGTCTTCAGATTGCCTTGTCTCGAGGTCCTCACAATTGCTCTACAACTCAGAACAGCAACTGCTAAGGCTGCCTTGGGAAGAGGATGGAAGACGCTAAGAATATTAAAAAAGGTCCAGCCCCATTCTATCCTCTTGAAGACGGGACGGCGGGAGAACAGCTGCACAAGGCCATGAAAAGATATGCTTTGGTGCCTGGGACGATCGCTTTTACCGATGCGCACATTGAGGTAAACATAACATACACTCGGGCACCAAGGAC
ENSG00000206331-ENST00000454112-125	-0.960046	32.515	30.9391	26.7162	58.2718	GGGCGCCGCTGCCTTCATCTCTCCATCTCTGCGCTGCTGCCGGCTGCGCCATCCAGCACCCAGACTCCAGCACCGGCCGAGGACCCCCACTCCGGCTGCAGGGACCCTGTCCCAGCGAGACCGCAGGCATGAGTAAGGGTGAGGAGTTGTTCACGGGAGTGGTCCCTATTCTGGTGGAGCTCGATGGGGACGTGAACGGACATAAGTTCTCCGTTAGCGGCGAAGGAGAAGGAGACGCGACATACGGGAAACTGACGCTGAAACACTCGGGCACCAAGGAC
ENSG00000206353-ENST00000383336-113	-0.253485	8.38622	10.7995	9.50536	11.3402	GGGGGCGGGGCTGTACCGGAAGTTGCCTCTACTTCCGCCCGTTCCGGGGCGGGGCTTACTTCGCAGCGACTACTTGCCGCACTTCCGGGCTGCCAGGCAGCTGCTGTGGCTCCAGGATGAGTAAGGGTGAGGAGTTGTTCACGGGAGTGGTCCCTATTCTGGTGGAGCTCGATGGGGACGTGAACGGACATAAGTTCTCCGTTAGCGGCGAAGGAGAAGGAGACGCGACATACGGGAAACTGACGCTGAAATTTATCTGCACGCACTCGGGCACCAAGGAC
ENSG00000206366-ENST00000375525-178	#DIV/0!	0	0	0	0	GGGCGCCCACGCGGAGCCGGCCCCGCGCGCGCGCGCGTGTCCCGTGCATCCCCGCGCCTGCGCGCTGCCCAGGCCCTGCCCGTGTGTGGGGGTCGCTGCCGGCCCCGGGGGGGGGTGGGGAAAATAAGGGATTAAAAAAACAGCGCGCGGAACCGGGCCAGGGTTGCCCACCCCCGCCACAATGAGTAAGGGTGAGGAGTTGTTCACGGGAGTGGTCCCTATTCTGGTGGAGCTCGATGGGGACGTGAACGGACATAAGTTCTCACTCGGGCACCAAGGAC
ENSG00000206379-ENST00000383382-221	#DIV/0!	0	0	0.0562447	0	GGGGGCGGGGCGAAGTGGGGGTGCTTAGTCCGTTGCGGGGGGCGGGGTCGCGTCTGCCGCAGCAACGGGGTGCGGCAGGGTGGGGAACGCGGGAGCGGGGCCAGCTCCCAGGAAAGCTGGTCTGCGAGCGGCCCCTGCCCGGCTCCCAGGTCCCTGCGCGACCCCGCCCTTCCCGAGACCCCAGCCGGGCTGCCGCCCGCGTCCCGGAAGCTCCAGCCTGAACCATGAGTAAGGGTGAGGAGTTGTTCACGGGAGTGGTCCCTCACTCGGGCACCAAGGAC
ENSG00000206383-ENST00000383390-190	-1.99581	0.637549	0.350254	0.618692	2.06185	GGGGGGCCAGTTTGGAAAAAGATTACTGAGTTGGAGCCGTCTCAAATTTGCAGGGAGGGACGGGGTGGGGGGTGGGGGGACCCCGGTTGTGCAGTTTGATATTGAGGGAGCCCCCACCTACTCGCTGGGGCTGCGTAATCTGGACGTTTCCAAACTGAAGCGAAGGCGTCGGGAGACTAGGCCTCAGAGAACCATGAGTAAGGGTGAGGAGTTGTTCACGGGAGTGGTCCCTATTCTGGTGGAGCTCGATGGGGACGTGAACGCACTCGGGCACCAAGGAC
ENSG00000206394-ENST00000383404-140	-1.80377	22.118	16.4036	18.5608	65.9301	GGGCTCCCCAGGTTCAGGGCGGGGCCGGTCGGGACAGCCCTGGGTCTAGGGGAGAGAGTCCCTGAGTGTGAGACCCGCCTTCCCCGGTCCCAGCCCCTCCCAGTTCCCCCAGGGACGGCCACTTCCTGGTCCCCGACGCAACCATGAGTAAGGGTGAGGAGTTGTTCACGGGAGTGGTCCCTATTCTGGTGGAGCTCGATGGGGACGTGAACGGACATAAGTTCTCCGTTAGCGGCGAAGGAGAAGGAGACGCGACATACGGGCACTCGGGCACCAAGGAC
ENSG00000206394-ENST00000614982-113	-0.423519	27.2184	29.0711	26.885	37.1624	GGGGGTGAGTCAGCGGCTCTCTGATCCAGCCCGGGAGAGGACCGAGCTGGAGGAGCTGGGTGTGGGCCCCTCCCAGTTCCCCCAGGGACGGCCACTTCCTGGTCCCCGACGCAACCATGAGTAAGGGTGAGGAGTTGTTCACGGGAGTGGTCCCTATTCTGGTGGAGCTCGATGGGGACGTGAACGGACATAAGTTCTCCGTTAGCGGCGAAGGAGAAGGAGACGCGACATACGGGAAACTGACGCTGAAATTTATCTGCACGCACTCGGGCACCAAGGAC
ENSG00000206398-ENST00000383413-166	0.875009	12.0153	10.099	11.1927	6.03827	GGGCTGGTCAGCTGCGTAGTAAGTGAGAAGGGAGGGGCTACCAGAGGCAGGGAAGGGAGGAGCCTTTGGGTTTATAAATTCCAAAAAGGCCACTCAACTCCTAGAGCTGGATCCTTGAAAATCTACTCTATCAGCTGCTGTGGTTGCCACCATTCTCAGGACCCTCGCCATGAGTAAGGGTGAGGAGTTGTTCACGGGAGTGGTCCCTATTCTGGTGGAGCTCGATGGGGACGTGAACGGACATAAGTTCTCCGTTAGCGGCGCACTCGGGCACCAAGGAC
ENSG00000206406-ENST00000383431-118	-1.32948	8.23909	8.63961	7.59304	20.4712	GGGCTTCGCCTGCCGCGGTCGGGTCCGCGGCCTGCGCTGTAGCGGTCGCCGCCGTTCCCTGGAAGTAGCAACTTCCCTACCCCACCCCAGTCCTGGTCCCCGTCCAGCCGCTGACGTGAAGATGAGTAAGGGTGAGGAGTTGTTCACGGGAGTGGTCCCTATTCTGGTGGAGCTCGATGGGGACGTGAACGGACATAAGTTCTCCGTTAGCGGCGAAGGAGAAGGAGACGCGACATACGGGAAACTGACGCTGAAATTTATCTCACTCGGGCACCAAGGAC
ENSG00000206406-ENST00000383433-156	-2.44282	0.343295	0.116751	0.787426	1.71821	GGGCTTCCCCACCCTCCCTAATTTCCACTCCCCCCACCCCACTTCGCCTGCCGCGGTCGGGTCCGCGGCCTGCGCTGTAGCGGTCGCCGCCGTTCCCTGGAAGTAGCAACTTCCCTACCCCACCCCAGTCCTGGTCCCCGTCCAGCCGCTGACGTGAAGATGAGTAAGGGTGAGGAGTTGTTCACGGGAGTGGTCCCTATTCTGGTGGAGCTCGATGGGGACGTGAACGGACATAAGTTCTCCGTTAGCGGCGAAGGAGAAGGCACTCGGGCACCAAGGAC
ENSG00000206440-ENST00000400285-114	-0.56793	29.7686	30.4721	32.6219	45.8516	GGGATTTCCTCCAGCCTGGAGTGTCTCCGCCCTTCCCGCCTCCCGTCTCCGAGCTTCTTAAACACAGGCCTTGGGCCTACGGCTCTGGGGGTACTTGGGGGGGCGGGGGCAGGTCTGATGAGTAAGGGTGAGGAGTTGTTCACGGGAGTGGTCCCTATTCTGGTGGAGCTCGATGGGGACGTGAACGGACATAAGTTCTCCGTTAGCGGCGAAGGAGAAGGAGACGCGACATACGGGAAACTGACGCTGAAATTTATCTGCACCACTCGGGCACCAAGGAC
ENSG00000206449-ENST00000400313-108	0.576326	317.499	305.422	308.502	208.198	GGGAGCGGTCGCTGAGCGGGGCGCAGGTGACTAAATTTCGACGGGGTCTTCTCACCGGTTTCATTCAGTTGGCCACTGCTGAGCAGCTGAGAAGGTGGCGACGTAGGGGCCATGAGTAAGGGTGAGGAGTTGTTCACGGGAGTGGTCCCTATTCTGGTGGAGCTCGATGGGGACGTGAACGGACATAAGTTCTCCGTTAGCGGCGAAGGAGAAGGAGACGCGACATACGGGAAACTGACGCTGAAATTTATCTGCACGACTGGCACTCGGGCACCAAGGAC
ENSG00000206463-ENST00000621782-186	-1.60078	1.12797	1.22589	1.29363	3.68187	GGGCTGCCCACGCCTGAGTCCAAGATTCTTCCCAGGAACACAAACGTAGGAGACCCACGCTCCTGGAAGCACCAGCCTTTATCTCTTCACCTTCAAGTCCCCTTTCTCAAGAATCCTCTGTTCTTTGCCCTCTAAAGTCTTGGTACATCTAGGACCCAGGCATCTTGCTTTCCAGCCACAAAGAGACAGATGAGTAAGGGTGAGGAGTTGTTCACGGGAGTGGTCCCTATTCTGGTGGAGCTCGATGGGGACGTGAACGGACACACTCGGGCACCAAGGAC
ENSG00000206481-ENST00000432998-202	-0.0165794	33.7901	33.9163	32.6219	33.8241	GGGATTAACTGATCTCAGCAGCCTGGGAGACACCACCTATTTGAACTCTAAGGGGGCGGGGCTTTGGGTGTGCCTCCGCTCGACTGGCTGCGGTTGTGAAAGACAGCGGCAGAAGCCAATCAGCAAATAAGCTCTTTTTCGGCACACGCAGTCGCTCCACCCGGGTCGCGACCGTTACTGGTGGCGCGCGCGGGGACTTAAAATCATGAGTAAGGGTGAGGAGTTGTTCACGGGAGTGGTCCCTATTCTGGTGGAGCTCGATGCACTCGGGCACCAAGGAC
ENSG00000206490-ENST00000383588-112	-1.66316	15.0069	14.2437	6.86185	35.9842	GGGCGGGGGCGGGGTTGGCCGCGCCAGCTTGGAGAGCCAGCCCCATCGGGGTTCCCCGCCGCCGGAAGCGGAAATAGCACCGGGCGCCGCCACAGTAGCTGTAACTGCCACCGCGATGAGTAAGGGTGAGGAGTTGTTCACGGGAGTGGTCCCTATTCTGGTGGAGCTCGATGGGGACGTGAACGGACATAAGTTCTCCGTTAGCGGCGAAGGAGAAGGAGACGCGACATACGGGAAACTGACGCTGAAATTTATCTGCACGACACTCGGGCACCAAGGAC
ENSG00000206502-ENST00000383613-143	-0.856723	119.369	133.272	144.549	239.027	GGGGCGGGCGCAGAGCTGGCGCTCTAGCCCACGGAGTTGGTTAACTCCTCTCACCGGCCCCTGGAAAGGGTTCCAAGTGCTTTAGTACCCGACGCTGTCTGGGAATTCCGGGCGTTTCGGCTCCTTGGTCGCAGAGACCCGACCGCATGAGTAAGGGTGAGGAGTTGTTCACGGGAGTGGTCCCTATTCTGGTGGAGCTCGATGGGGACGTGAACGGACATAAGTTCTCCGTTAGCGGCGAAGGAGAAGGAGACGCGACATACCACTCGGGCACCAAGGAC
ENSG00000206502-ENST00000400659-162	0.10446	66.8445	60.5356	75.4804	62.6409	GGGGCAGAGCTGGCGCTCTAGCCCACGGAGTTGGTTAACTCCTCTCACCGGCCCCTGGAAAGGGTTCCAAGTGCTTTAGTACCCGACGCTGTCTGGGAATTCCGGGCGTTTCGGCTCCTTGGTCGCAGAGGCAGGAGGGCGTGCGTGGCAGGAGGACCCGACCGCATGAGTAAGGGTGAGGAGTTGTTCACGGGAGTGGTCCCTATTCTGGTGGAGCTCGATGGGGACGTGAACGGACATAAGTTCTCCGTTAGCGGCGAAGGCACTCGGGCACCAAGGAC
ENSG00000206502-ENST00000400660-151	-0.516991	106.863	105.31	118.451	157.486	GGGGGGCGCAGAGCTGGCGCTCTAGCCCACGGAGTTGGTTAACTCCTCTCACCGGCCCCTGGAAAGGGTTCCAAGTGCTTTAGTACCCGACGCTGTCTGGGAATTCCGGGCGTTTCGGCTCCTTGGTCGCAGAGGCAGGAGGGCACCCGACCGCATGAGTAAGGGTGAGGAGTTGTTCACGGGAGTGGTCCCTATTCTGGTGGAGCTCGATGGGGACGTGAACGGACATAAGTTCTCCGTTAGCGGCGAAGGAGAAGGAGACGCACTCGGGCACCAAGGAC
ENSG00000206509-ENST00000418017-185	-0.851588	4.16859	4.02793	3.65591	7.11829	GGGTTCTCTTTCTCTCCCAACCCGTGTCAGGTCCTTCATCCTGGATACTCATAACGCGGCCCCATTTCTCACTCCCATTGGGCGTCGCGTTTCTAGAGAAGCCAATCAGTGTCGCCGCAGTTCCCAGGTTCTAAAGTCCCACGCACCCCGCGGGACTCATATTTTTCCCAGACGCGGAGGTTGGGGTCATGAGTAAGGGTGAGGAGTTGTTCACGGGAGTGGTCCCTATTCTGGTGGAGCTCGATGGGGACGTGAACGGACATCACTCGGGCACCAAGGAC
ENSG00000206510-ENST00000548769-151	0.0502076	190.578	171.508	175.54	172.901	GGGACAGGAAGCCACATCAAACCCTGGGGCCTTTGCTGGGCCTCTCCATCTGCCCAGTTACTGGGAGGTAGATAGCCCCAGGAAGGAATCCAGTCAGGCCTGGGCACCAGGCCAGGAGTGGATAAAGCTAGAAAGAGACACCACAGAAGAGAAGATGAGTAAGGGTGAGGAGTTGTTCACGGGAGTGGTCCCTATTCTGGTGGAGCTCGATGGGGACGTGAACGGACATAAGTTCTCCGTTAGCGGCGAAGGAGAAGGAGACGCACTCGGGCACCAAGGAC
ENSG00000206561-ENST00000383786-111	-0.0964542	123.537	109.163	98.372	117.476	GGGACACACAAACACACGCGCACGCAAACAGCAGTGAGGAAGAGAAAAGCAGAGATAAGCAAGGCTCCGCAGCAGCCTCCTTTCTAACTTGACCCTCGCCAGACCCTGGCCAGCATGAGTAAGGGTGAGGAGTTGTTCACGGGAGTGGTCCCTATTCTGGTGGAGCTCGATGGGGACGTGAACGGACATAAGTTCTCCGTTAGCGGCGAAGGAGAAGGAGACGCGACATACGGGAAACTGACGCTGAAATTTATCTGCACGACCACTCGGGCACCAAGGAC
ENSG00000206561-ENST00000603808-126	-0.66037	82.7832	76.0636	58.6632	113.402	GGGCACACGCACACACACACACACAAACACACGCGCACGCAAACAGCAGTGAGGAAGAGAAAAGCAGAGATAAGCAAGGCTCCGCAGCAGCCTCCTTTCTAACTTGACCCTCGCCAGACCCTGGCCAGCATGAGTAAGGGTGAGGAGTTGTTCACGGGAGTGGTCCCTATTCTGGTGGAGCTCGATGGGGACGTGAACGGACATAAGTTCTCCGTTAGCGGCGAAGGAGAAGGAGACGCGACATACGGGAAACTGACGCTGAACACTCGGGCACCAAGGAC
ENSG00000211445-ENST00000622181-217	-2.91803	2.69732	2.39341	3.37468	21.1094	GGGGTCGCCCCGGGACGGGGAGGTGGGGAGCTGAGGGCAAGTCGCGCCCGCCCCTGAAATCCCAGCCGCCTAGCGATTGGCTGCAAGGGTCTCGGCTTGGCCGCGGATTGGTCACACCCGAGGGCTTGAAAGGTGGCTGGGAGCGCCGGACACCTCAGACGGACGGTGGCCAGGGATCAGGCAGCGGCTCAGGCGACCCTGAGTGTGCCCCCACCCCGCCATGAGTAAGGGTGAGGAGTTGTTCACGGGAGTGGTCCCTATTCCACTCGGGCACCAAGGAC
ENSG00000211450-ENST00000534355-105	-1.48879	76.9962	81.4925	78.3489	221.501	GGGAGAGCTTCCGGGCTGCGCTCTTCGTTGCCCAGTTTCCGCTCAGTGGTCGCGTCTCCGCCCCCCACCCACCAGTCCCGCTGCATTCTCGGCCGGGCTCTAGGCGCCATGAGTAAGGGTGAGGAGTTGTTCACGGGAGTGGTCCCTATTCTGGTGGAGCTCGATGGGGACGTGAACGGACATAAGTTCTCCGTTAGCGGCGAAGGAGAAGGAGACGCGACATACGGGAAACTGACGCTGAAATTTATCTGCACGACTGGAAACACTCGGGCACCAAGGAC
ENSG00000211452-ENST00000529589-136	0.35697	292.978	283.356	278.861	222.532	GGGAGCAGGGAAGGCGGAGAGAGAACACTTCCATTCCAGTTACAGTTCCACTGAATTGGAAGCTGTAACTACCACTTAGGCATTTTTGGCTTCTCATACCACTGCACCAGCAGACAGAGTCAAGCGGAACATCCTGGCCATGAGTAAGGGTGAGGAGTTGTTCACGGGAGTGGTCCCTATTCTGGTGGAGCTCGATGGGGACGTGAACGGACATAAGTTCTCCGTTAGCGGCGAAGGAGAAGGAGACGCGACATACGGGAAACCACTCGGGCACCAAGGAC
ENSG00000211454-ENST00000429712-120	-2.13427	27.4636	27.4366	27.2224	120.176	GGGACCACCGGTGGGCGCGGCCCGAGCCAGTCCCTAAAGCCACGAGGCCGCCCGCTCCGAGCCTGGTGCTTCCGACCGCTGCGCGCGGCTCCTGGGCTGTCACAGTCTCCCGTTGCCGCCGTCATGAGTAAGGGTGAGGAGTTGTTCACGGGAGTGGTCCCTATTCTGGTGGAGCTCGATGGGGACGTGAACGGACATAAGTTCTCCGTTAGCGGCGAAGGAGAAGGAGACGCGACATACGGGAAACTGACGCTGAAATTTATCACTCGGGCACCAAGGAC
ENSG00000211455-ENST00000544969-133	-0.973882	89.9924	94.2184	84.4233	175.699	GGGAGGGCAGCCTGCTCGACAAGGCCCCTTGGCAGACAGTCAGCTCCCTCCAAGGCCAAACCCCAAGTTCAACATACATCTTTCTCTCCCATTTCTGCAAGCATAACTGTGAACAGCATAATTCTTTTCCGTTACTATGAGTAAGGGTGAGGAGTTGTTCACGGGAGTGGTCCCTATTCTGGTGGAGCTCGATGGGGACGTGAACGGACATAAGTTCTCCGTTAGCGGCGAAGGAGAAGGAGACGCGACATACGGGAAACTGACACTCGGGCACCAAGGAC
ENSG00000211455-ENST00000545470-111	#NUM!	0.0980844	0	0	0.147275	GGGGGCGGGGCGAGGGCGGAGCGGGGAGAAGGGAGCTGACGGGCGCCCGGCCGGCTGCGGTCCGTGCGGAGGCTGAGCCGGCCGCGGGCGCGACCGGAGGCAGTTTCCGTTACTATGAGTAAGGGTGAGGAGTTGTTCACGGGAGTGGTCCCTATTCTGGTGGAGCTCGATGGGGACGTGAACGGACATAAGTTCTCCGTTAGCGGCGAAGGAGAAGGAGACGCGACATACGGGAAACTGACGCTGAAATTTATCTGCACGACCACTCGGGCACCAAGGAC
ENSG00000211456-ENST00000441228-111	-0.744464	0.392338	0.116751	0.281224	0.392733	GGGAAGAGGCTGGGAGCTGCGGCCGCTGTGCCAGGGTGACCGGTAGAGTTGTAGCCGAGGTGGCGGCGCGGGGCGGGGCGGGCGGAGAGAGAAGGAAGGAGGTGGTTGTGCAGGATGAGTAAGGGTGAGGAGTTGTTCACGGGAGTGGTCCCTATTCTGGTGGAGCTCGATGGGGACGTGAACGGACATAAGTTCTCCGTTAGCGGCGAAGGAGAAGGAGACGCGACATACGGGAAACTGACGCTGAAATTTATCTGCACGACCACTCGGGCACCAAGGAC
ENSG00000211460-ENST00000389682-129	0.0030863	29.5234	29.0127	36.784	31.5168	GGGGGTCGTGGCGTAAGACCGGGGGGACGCGGCGGTAGCGGCGGCCGTTGCGATTGATTGCGCTGGTTGCCTGCGGCGTCCACTTCCTTGGCCGCCCTTGCTACACTGGCTGATTGTTGTGCAGCCGGCGCCATGAGTAAGGGTGAGGAGTTGTTCACGGGAGTGGTCCCTATTCTGGTGGAGCTCGATGGGGACGTGAACGGACATAAGTTCTCCGTTAGCGGCGAAGGAGAAGGAGACGCGACATACGGGAAACTGACGCTCACTCGGGCACCAAGGAC
ENSG00000211460-ENST00000467324-121	0.997045	143.596	150.901	157.935	75.5029	GGGCGTAAGACCGGGGGGACGCGGCGGTAGCGGCGGCCGTTGCGATTGATTGCGCTGGTTGCCTGCGGCGTCCACTTCCTTGGCCGCCCTTGCTACACTGGCTGATTGTTGTGCAGCCGGCGCCATGAGTAAGGGTGAGGAGTTGTTCACGGGAGTGGTCCCTATTCTGGTGGAGCTCGATGGGGACGTGAACGGACATAAGTTCTCCGTTAGCGGCGAAGGAGAAGGAGACGCGACATACGGGAAACTGACGCTGAAATTTACACTCGGGCACCAAGGAC
ENSG00000211460-ENST00000490104-117	0.329558	57.4775	63.3961	72.8931	51.1535	GGGAGACCGGGGGGACGCGGCGGTAGCGGCGGCCGTTGCGATTGATTGCGCTGGTTGCCTGCGGCGTCCACTTCCTTGGCCGCCCTTGCTACACTGGCTGATTGTTGTGCAGCCGGCGCCATGAGTAAGGGTGAGGAGTTGTTCACGGGAGTGGTCCCTATTCTGGTGGAGCTCGATGGGGACGTGAACGGACATAAGTTCTCCGTTAGCGGCGAAGGAGAAGGAGACGCGACATACGGGAAACTGACGCTGAAATTTATCTGCACTCGGGCACCAAGGAC
ENSG00000211670-ENST00000390316-115	0.660561	311.32	297.891	315.027	194.845	GGGCTTGACTCTGCTGATTTGCATCACAGGCTGCTCTCTTCAGCAAGGGGATAAGAGAGGGCTGGAAGGAACCTGCCCAGCCTGGGCCTCAGGAAGCAGCATCGGGGGTGCCGCAGCCATGAGTAAGGGTGAGGAGTTGTTCACGGGAGTGGTCCCTATTCTGGTGGAGCTCGATGGGGACGTGAACGGACATAAGTTCTCCGTTAGCGGCGAAGGAGAAGGAGACGCGACATACGGGAAACTGACGCTGAAATTTATCTGCACACTCGGGCACCAAGGAC
ENSG00000211696-ENST00000390343-114	0.832864	906.055	960.923	1012.69	538.339	GGGCTACTGTCTTCTGTGTTAGGGATCACTTCCTTGTTGAGTGGGACCTGAGTTTTGAGAGGGTCTTCTGCTCCTCTTCGTCTGGTCCCTTACTTCCAAGACCCCAGAGAGGAAGGCATGAGTAAGGGTGAGGAGTTGTTCACGGGAGTGGTCCCTATTCTGGTGGAGCTCGATGGGGACGTGAACGGACATAAGTTCTCCGTTAGCGGCGAAGGAGAAGGAGACGCGACATACGGGAAACTGACGCTGAAATTTATCTGCACCACTCGGGCACCAAGGAC
ENSG00000211697-ENST00000390344-198	-1.11983	28.1012	23.2335	23.1166	53.7062	GGGTTCTGGGAGGAAGGCTTGGGAGTCCCCTAAGACACATCTTCAGTCACTTCTCTCTGCCTGTGACTCAGGAAGACCAGCTCCTCCTACTGTCTTCTGTGCTAGGGATCACTTCCTTGTTGAGTGGGGCCGGAGTTTTAAGAGGATCTTCTGCTCCTCCTCATCTGGTCCCTTTCCTTCCAAGGCCCCCGAGAGGAAGGCATGAGTAAGGGTGAGGAGTTGTTCACGGGAGTGGTCCCTATTCTGGTGGAGCTCGATGGGGACACTCGGGCACCAAGGAC
ENSG00000211699-ENST00000390346-183	-2.49849	64.2943	57.6752	63.3878	348.747	GGGCTTGGGAGTCCCCTAAGACACATCTTCAGTCACTTCTCTCTGCCTGTGTCTCAGGAAACCAGCTCCTCCTACTGTCTTCTGTGCTAGGGATCACTTCCTTGTTGAGTGGGGCCTGAGTTTTAAGAGGATCTTCTGCTCCTCTTCATCTGGTCCGTTTCCTTCCAAGGCCCCCGAGAGGAAGGCATGAGTAAGGGTGAGGAGTTGTTCACGGGAGTGGTCCCTATTCTGGTGGAGCTCGATGGGGACGTGAACGGACATAACACTCGGGCACCAAGGAC
ENSG00000211701-ENST00000390348-114	0.710913	602.532	605.648	640.29	376.287	GGGTACTGTCTTCTGTGCTAGGGATCACTTCCTTGTTGAGTGGGGCCTGAGTTTTAAGAGGATCTTCTGCTCCTCTTCATCTGGTCCCTTTCCTTCCAAGGCCCCAGAGAGGAAGGCATGAGTAAGGGTGAGGAGTTGTTCACGGGAGTGGTCCCTATTCTGGTGGAGCTCGATGGGGACGTGAACGGACATAAGTTCTCCGTTAGCGGCGAAGGAGAAGGAGACGCGACATACGGGAAACTGACGCTGAAATTTATCTGCACCACTCGGGCACCAAGGAC
ENSG00000211745-ENST00000390392-111	-0.555796	58.5564	51.9544	61.7567	84.1921	GGGAGGAGCAGTGACATCACAGGAAAAACCACCAACCAAGGCCAAGGAGACCAGAGCCCAGCACCTCACCCAGAGGACCCCAGTCAGAGGCCCCATCTCAGACCCGAGGCTAGCATGAGTAAGGGTGAGGAGTTGTTCACGGGAGTGGTCCCTATTCTGGTGGAGCTCGATGGGGACGTGAACGGACATAAGTTCTCCGTTAGCGGCGAAGGAGAAGGAGACGCGACATACGGGAAACTGACGCTGAAATTTATCTGCACGACCACTCGGGCACCAAGGAC
ENSG00000211777-ENST00000390425-176	-2.16712	4.46284	3.6193	4.16211	18.2621	GGGCCGGTGTCGGGAAGCACCAGTGCCCTGAGGAAGGGCCATTTCCAAAAGCCCTGTGCTGACACAGGGTTGCTGGTTCCTCTTCAAGAGCCCACTCTCTGGGGTGGGGCCATATCTCCAGCAGAGGTGGGCTGGAAAGGACCCCCCCAATCCCGCCCGCCGTGAGCTTAGCTGGAGCCATGAGTAAGGGTGAGGAGTTGTTCACGGGAGTGGTCCCTATTCTGGTGGAGCTCGATGGGGACGTGAACGGACATAAGTTCTCCCACTCGGGCACCAAGGAC
ENSG00000211782-ENST00000390430-132	-1.43018	42.2253	40.863	42.4085	112.714	GGGCCAAAACAAGAGACTTGCCTAGCCCAACCTTCCTCACGCTCGCTATTCTCAAGACCTGGGTTCCAGCCACTTTCCTACTGGCCCCGAGGAGAATTTCCAAAGAGACGCCTGCAGTGTTTCCACAGCTCAGCCATGAGTAAGGGTGAGGAGTTGTTCACGGGAGTGGTCCCTATTCTGGTGGAGCTCGATGGGGACGTGAACGGACATAAGTTCTCCGTTAGCGGCGAAGGAGAAGGAGACGCGACATACGGGAAACTGACCACTCGGGCACCAAGGAC
ENSG00000211790-ENST00000390438-128	-2.23423	20.2054	21.3655	21.6542	99.116	GGGTTTTGAAACCCTTCAAAGGCAGAGACTTGTCCAGCCTAACCTGCCTGCTGCTCCTAGCTCCTGAGGCTCAGGGCCCTTGGCTTCTGTCCGCTCTGCTCAGGGCCCTCCAGCGTGGCCACTGCTCAGCCATGAGTAAGGGTGAGGAGTTGTTCACGGGAGTGGTCCCTATTCTGGTGGAGCTCGATGGGGACGTGAACGGACATAAGTTCTCCGTTAGCGGCGAAGGAGAAGGAGACGCGACATACGGGAAACTGACGCTGCACTCGGGCACCAAGGAC
ENSG00000211797-ENST00000390445-147	0.306499	138.691	133.972	120.195	105.694	GGGAGGACTGAGCTTGCCTGTGACTGGCTAGGGAGGAACCTGAGACTAGGGGACAGAAAGACTAGGGATTCACCCAGTAAAGAGAGCTCATCTGTGACTGAGGAGCCTTGCTCCATTTCAGGTCTTCTGTGATTTCAATAAGGAAGAAGAATGAGTAAGGGTGAGGAGTTGTTCACGGGAGTGGTCCCTATTCTGGTGGAGCTCGATGGGGACGTGAACGGACATAAGTTCTCCGTTAGCGGCGAAGGAGAAGGAGACGCGACCACTCGGGCACCAAGGAC
ENSG00000211798-ENST00000390446-105	-0.0814101	383.265	380.668	347.255	391.506	GGGGATTTTGTAGAAGATTCCGCCAAAGACTCAACAACATAAAGAAATATATATACCTTTCGGTTTGGATATCTCTCAACAAAACCTTCTACTGCTTCTCAGCCAGCCATGAGTAAGGGTGAGGAGTTGTTCACGGGAGTGGTCCCTATTCTGGTGGAGCTCGATGGGGACGTGAACGGACATAAGTTCTCCGTTAGCGGCGAAGGAGAAGGAGACGCGACATACGGGAAACTGACGCTGAAATTTATCTGCACGACTGGAAACACTCGGGCACCAAGGAC
ENSG00000211941-ENST00000390601-120	-1.85195	40.4108	41.0381	46.6831	153.853	GGGCTCCCTCTGCTGATAAAAACCAGCCGAGCCCAGACCCTGCAGCTCTGGGAGAAGAGCCCCAGCCCCAGAATTCCCAGGAGTTTCCATTCGGTGATCAGCACTGAACACAGAGGACTCACCATGAGTAAGGGTGAGGAGTTGTTCACGGGAGTGGTCCCTATTCTGGTGGAGCTCGATGGGGACGTGAACGGACATAAGTTCTCCGTTAGCGGCGAAGGAGAAGGAGACGCGACATACGGGAAACTGACGCTGAAATTTATCACTCGGGCACCAAGGAC
ENSG00000212710-ENST00000391403-104	1.32294	1887.78	1764.76	1839.03	731.416	GGGAGAGCAGCCTTGGCGCTACGGAGGAGCCTAGGGCTAACCCTCAGCCATACCTGGGGCTGGTCCTGGAGTTGCTACGCAGGGTTGTGGCAGCACTGACTGAAGGTATGAGTAAGGGTGAGGAGTTGTTCACGGGAGTGGTCCCTATTCTGGTGGAGCTCGATGGGGACGTGAACGGACATAAGTTCTCCGTTAGCGGCGAAGGAGAAGGAGACGCGACATACGGGAAACTGACGCTGAAATTTATCTGCACGACTGGAAAACACTCGGGCACCAAGGAC
ENSG00000212866-ENST00000391555-216	-2.21099	70.9641	68.1829	45.052	278.644	GGGGGAAAACGGCCAGCCTGAGGAGCTGCTGCGAGGGTCCGCTTCGTCTTTCGAGAGTGACTCCCGCGGTCCCAAGGCTTTCCAGAGCGAACCTGTGCGGCTGCAGGCACCGGCGTGTTGAGTTTCCGGCGTTCCGAAGGACTGAGCTCTTGTCGCGGATCCCGTCCGCCGTTTCCAGCCCCCAGTCTCAGAGCGGAGCCCACAGAGCAGGGCACCGGCATGAGTAAGGGTGAGGAGTTGTTCACGGGAGTGGTCCCTATTCTCACTCGGGCACCAAGGAC
ENSG00000213015-ENST00000325333-194	#DIV/0!	0	0	0	0	GGGGCCTTTTCCCAGGGACTCCGCCAACCCCTCGCACCCCCGCGCCCCCAGTCCCCGCGTCCCCGGCGCCGCCGGCCCGGAGCTGCCCGGAAGTCTCGGTTCCGCCGCCGGCGCTCGCCAGGGGAAGCCCGGGGCCGCCCGGGACCTCGGCCCGTTCCTCCGGACCCGAGAGGCCGCCGCACGGGCTGCCGCTCCAGATGAGTAAGGGTGAGGAGTTGTTCACGGGAGTGGTCCCTATTCTGGTGGAGCTCGATGGGGACGTGCACTCGGGCACCAAGGAC
ENSG00000213024-ENST00000595761-131	-1.80174	104.411	101.807	109.565	366.813	GGGAGCTCCCGCCAGGCGACTGCAACAGTCTCCTCACTCCTCCCACACAGAGTCTCGAAATCTTCCCAAGGCTGCAGACACCGACGGATTTGCTTTGGGAGCCAGAGTAGCTGCCGCCACCAGAGTCCGGAGCCATGAGTAAGGGTGAGGAGTTGTTCACGGGAGTGGTCCCTATTCTGGTGGAGCTCGATGGGGACGTGAACGGACATAAGTTCTCCGTTAGCGGCGAAGGAGAAGGAGACGCGACATACGGGAAACTGACGCACTCGGGCACCAAGGAC
ENSG00000213064-ENST00000367829-130	-0.721361	3.77625	2.10153	1.51861	3.78006	GGGGCCTGGGCGGGGCGCGCCGCGGTTGGCGCCTGGGCGGCTGGGCGGCTGCCTAGCACCCGGAAGAGCCGTCAACTTAGCGAGCGCAACAGGCTGCCGCTGAGGAGCTGGAGCTGGTGGGGACTGGGCCGCAATGAGTAAGGGTGAGGAGTTGTTCACGGGAGTGGTCCCTATTCTGGTGGAGCTCGATGGGGACGTGAACGGACATAAGTTCTCCGTTAGCGGCGAAGGAGAAGGAGACGCGACATACGGGAAACTGACGCCACTCGGGCACCAAGGAC
ENSG00000213096-ENST00000339642-124	-0.70046	185.919	182.366	185.664	300.048	GGGGGGGCCTTTGTCTCTCGCTGTCGCCGGAGTCCCAGGTCTGTCTTCACTGCTCTGTGTCCTCTGCTCCTAGAGGCCCAGCCTCTGTGGCGCTGTTACCAGCAGGTATTGGAGATCCACAGCTAAGATGAGTAAGGGTGAGGAGTTGTTCACGGGAGTGGTCCCTATTCTGGTGGAGCTCGATGGGGACGTGAACGGACATAAGTTCTCCGTTAGCGGCGAAGGAGAAGGAGACGCGACATACGGGAAACTGACGCTGAAATCACTCGGGCACCAAGGAC
ENSG00000213096-ENST00000357002-121	-0.434786	140.8	138.117	135.381	186.646	GGGGCCTTTGTCTCTCGCTGTCGCCGGAGTCCCAGGTCTGTCTTCACTGCTCTGTGTCCTCTGCTCCTAGAGGCCCAGCCTCTGTGGCGCTGTTACCAGCAGGTATTGGAGATCCACAGCTAAGATGAGTAAGGGTGAGGAGTTGTTCACGGGAGTGGTCCCTATTCTGGTGGAGCTCGATGGGGACGTGAACGGACATAAGTTCTCCGTTAGCGGCGAAGGAGAAGGAGACGCGACATACGGGAAACTGACGCTGAAATTTACACTCGGGCACCAAGGAC
ENSG00000213123-ENST00000446494-147	-0.18994	0.539464	0.291879	0.506202	0.490916	GGGGGGAGGGCGGCTGTGCGGGGCGCTCGCGGGCTTCAGCGAGGCGGGAGGGCGGCCCTGTTGCCCTGGAGACGCTTTCCCTGCTGCCGGCCGCGACCGCAACCCGCTAGGCCTTCATCGCGAGCTACGCCCGGACCGAGAAGCCCCGGCATGAGTAAGGGTGAGGAGTTGTTCACGGGAGTGGTCCCTATTCTGGTGGAGCTCGATGGGGACGTGAACGGACATAAGTTCTCCGTTAGCGGCGAAGGAGAAGGAGACGCGACCACTCGGGCACCAAGGAC
ENSG00000213145-ENST00000392531-148	-1.2606	6.66974	8.63961	3.03721	13.402	GGGCTTTTGCCTCGGAACTGGACCCGGGAGACATCACAGCGCTGGGCTAGGGGCGCGGCTTGAACTCGCCTAAAGAGCTGCGCCCTCTCATCTCGCGCCTGCAGCCCGTGCCGCCCCAGCCGCTGCCGCCTGCACCGGACCCGGAGCCGTCATGAGTAAGGGTGAGGAGTTGTTCACGGGAGTGGTCCCTATTCTGGTGGAGCTCGATGGGGACGTGAACGGACATAAGTTCTCCGTTAGCGGCGAAGGAGAAGGAGACGCGACACTCGGGCACCAAGGAC
ENSG00000213145-ENST00000409393-153	-0.544146	30.8966	29.8884	19.6856	38.3406	GGGTTTCCTGCTGCGGGTGAGCCTTTTGCCTCGGAACTGGACCCGGGAGACATCACAGCGCTGGGCTAGGGGCGCGGCTTGAACTCGCCTAAAGAGCTGCGCCCTCTCACCCGTGCCGCCCCAGCCGCTGCCGCCTGCACCGGACCCGGAGCCGTCATGAGTAAGGGTGAGGAGTTGTTCACGGGAGTGGTCCCTATTCTGGTGGAGCTCGATGGGGACGTGAACGGACATAAGTTCTCCGTTAGCGGCGAAGGAGAAGGAGACACTCGGGCACCAAGGAC
ENSG00000213186-ENST00000309784-143	-0.535208	103.381	97.0789	101.072	145.606	GGGAGCATCCGCCTGGAGCTCGTGGCGCTGTGTTTCCGTGCTGTGGAGTTGCCTGGTCCGCTTCCTCCCCGCGAATAAGAATAAAAGATTCTGGAGGAGTTGGAGAAGAGTGTATTCAGCCCCCAAACCACGAGATCAACAAAGAAATGAGTAAGGGTGAGGAGTTGTTCACGGGAGTGGTCCCTATTCTGGTGGAGCTCGATGGGGACGTGAACGGACATAAGTTCTCCGTTAGCGGCGAAGGAGAAGGAGACGCGACATACCACTCGGGCACCAAGGAC
ENSG00000213190-ENST00000368921-163	-0.947666	19.5678	23	23.0603	42.0715	GGGGAACTGACAGACTCAGTCACTGAAGAGGGAAAAGGAGTGAGAAGACAAAGCCGTCAAAGCCCCAACAGCTTTGTATTTCTCCAGCCCGGCGCAGACCCCGGAGCTCCCGAGGCACTCCCTCCATCTTTGGAACACGCCAGTAATTGATTGATAACAGGAAGCTATGAGTAAGGGTGAGGAGTTGTTCACGGGAGTGGTCCCTATTCTGGTGGAGCTCGATGGGGACGTGAACGGACATAAGTTCTCCGTTAGCGGCGAAGCACTCGGGCACCAAGGAC
ENSG00000213199-ENST00000468325-119	0.0219853	129.864	129.361	123.682	125.675	GGGTCTCTTCTCCTCTCCTTGCCTGGCCTCCTGAATCCTATCTTAGCCTCCTTAGCCCCCTGACTGACTCTCTCTCGCTTCTTCCAAGCCTCTGTAGCTGGTTCCGCTCCTGGGTTCTGGCCATGAGTAAGGGTGAGGAGTTGTTCACGGGAGTGGTCCCTATTCTGGTGGAGCTCGATGGGGACGTGAACGGACATAAGTTCTCCGTTAGCGGCGAAGGAGAAGGAGACGCGACATACGGGAAACTGACGCTGAAATTTATCCACTCGGGCACCAAGGAC
ENSG00000213218-ENST00000345366-115	-1.59931	93.2783	83.1854	94.2099	272.949	GGGCAGGGAGAGAGAACTGGCCAGGGTATAAAAAGGGCCCACAAGAGACCGGCTCTAGGATCCCAAGGCCCAACTCCCCGAACCACTCAGGGTCCTGTGGACAGCTCACCTAGCGGCAATGAGTAAGGGTGAGGAGTTGTTCACGGGAGTGGTCCCTATTCTGGTGGAGCTCGATGGGGACGTGAACGGACATAAGTTCTCCGTTAGCGGCGAAGGAGAAGGAGACGCGACATACGGGAAACTGACGCTGAAATTTATCTGCACACTCGGGCACCAAGGAC
ENSG00000213246-ENST00000581540-111	0.761047	272.871	278.336	275.712	162.641	GGGAGCTTTGAGAGTAGTAGGTGGGGAACCTTAGGATACACAGTCAACATAGGGAAACAAGAAATTGAGCAGGTCGAAGTATTGAGAAAGCTACTTTTTCTCTTGGTCTTGTTCATGAGTAAGGGTGAGGAGTTGTTCACGGGAGTGGTCCCTATTCTGGTGGAGCTCGATGGGGACGTGAACGGACATAAGTTCTCCGTTAGCGGCGAAGGAGAAGGAGACGCGACATACGGGAAACTGACGCTGAAATTTATCTGCACGACCACTCGGGCACCAAGGAC
ENSG00000213297-ENST00000430024-173	-1.16719	4.26667	5.19544	5.51198	11.1438	GGGGCTTTCCTGACTCCCAGGCGTCTTGCACCAAAGGGAGGTCGGGATCTCGGTTTTCCGGCCCCGAGAGGGACCAGGTGCCTCCGCCATAGCTTCTGTCGCTCCATCGCCCGCACTGTGACTGGACTGTTAGAGGGATCCGTGGAGAGGAGGCCAGGACACCTGGAAGCCGGGAAATGAGTAAGGGTGAGGAGTTGTTCACGGGAGTGGTCCCTATTCTGGTGGAGCTCGATGGGGACGTGAACGGACATAAGTTCTCCGTTCACTCGGGCACCAAGGAC
ENSG00000213401-ENST00000357916-156	-0.27545	305.68	344.242	375.546	412.272	GGGAGAGAACAGCGAGATTCTCGCCCTGAGCAACGGCCTGACGTCGGTGGAGGGAAGCAGGCGCAGGCTCCGTGAGGAGGCAAGGTTCTGAGGAGACAGGCCCCGGAGCAGCACTAGCTCCTGCCCACACTCCTACCTGCTGCCCTGACCAGAGTCATCATGAGTAAGGGTGAGGAGTTGTTCACGGGAGTGGTCCCTATTCTGGTGGAGCTCGATGGGGACGTGAACGGACATAAGTTCTCCGTTAGCGGCGAAGGAGAAGGCACTCGGGCACCAAGGAC
ENSG00000213463-ENST00000256366-127	0.592246	200.632	195.442	203.718	132.596	GGGCTTTTCCGGGTCTCGAGGCTGCTGAAACCGAAACCGCTGTGCTGTGGGCGCAGCGCCGAGATTGATTCACCTTCACCTGTGCTGCACTCCAGCTGACCCAAGTAGGAAGCCAGACGAGCTGTAAAACATGAGTAAGGGTGAGGAGTTGTTCACGGGAGTGGTCCCTATTCTGGTGGAGCTCGATGGGGACGTGAACGGACATAAGTTCTCCGTTAGCGGCGAAGGAGAAGGAGACGCGACATACGGGAAACTGACGCTGACACTCGGGCACCAAGGAC
ENSG00000213512-ENST00000294671-102	0.839757	794.974	699.05	694.341	406.773	GGGAGAACTAAAGAGAAGAGAATAAAGACTCATAACTTTCTCATTGAAGCTGCCTTCTTACCAAGTCCAGAGGATCTCTACTCTGGACAGAGGAACGCCCTGAACATGAGTAAGGGTGAGGAGTTGTTCACGGGAGTGGTCCCTATTCTGGTGGAGCTCGATGGGGACGTGAACGGACATAAGTTCTCCGTTAGCGGCGAAGGAGAAGGAGACGCGACATACGGGAAACTGACGCTGAAATTTATCTGCACGACTGGAAAACTCACTCGGGCACCAAGGAC
ENSG00000213512-ENST00000294671-102Fluc	0.385676	6.6207	4.37818	4.83705	3.97642	GGGAGAACTAAAGAGAAGAGAATAAAGACTCATAACTTTCTCATTGAAGCTGCCTTCTTACCAAGTCCAGAGGATCTCTACTCTGGACAGAGGAACGCCCTGAACATGGAAGACGCTAAGAATATTAAAAAAGGTCCAGCCCCATTCTATCCTCTTGAAGACGGGACGGCGGGAGAACAGCTGCACAAGGCCATGAAAAGATATGCTTTGGTGCCTGGGACGATCGCTTTTACCGATGCGCACATTGAGGTAAACATAACATACACTCGGGCACCAAGGAC
ENSG00000213512-ENST00000650452-108	0.801105	656.577	592.572	551.536	343.592	GGGAAATTCAGAACTAAAGAGAAGAGAATAAAGACTCATAACTTTCTCATTGAAGCTGCCTTCTTACCAAGTCCAGAGGATCTCTACTCTGGACAGAGGAACGCCCTGAACATGAGTAAGGGTGAGGAGTTGTTCACGGGAGTGGTCCCTATTCTGGTGGAGCTCGATGGGGACGTGAACGGACATAAGTTCTCCGTTAGCGGCGAAGGAGAAGGAGACGCGACATACGGGAAACTGACGCTGAAATTTATCTGCACGACTGGCACTCGGGCACCAAGGAC
ENSG00000213563-ENST00000313465-176	#DIV/0!	0	0	0	0	GGGCGGAAGGCCAGGGCGGGCGAGCCCCCGAGGCCCGAGGGAGAGGGAAGAGCGCCGGGCCCGGGTCGCGGAGGCGGGCGCCGCCGGAACGCGAAGCGCGGGGCTACTGCGGGCAGGCGCGAGTTCGCGCAGCACCGCCCCCGGCGTGACCTGCTGGTCGCTTCCGGCGCGGGAGGAGAATGAGTAAGGGTGAGGAGTTGTTCACGGGAGTGGTCCCTATTCTGGTGGAGCTCGATGGGGACGTGAACGGACATAAGTTCTCCCACTCGGGCACCAAGGAC
ENSG00000213563-ENST00000524821-195	#DIV/0!	0	0	0	0	GGGGTCACCGGCACACGCCTCTCGGAAGGCCAGGGCGGGCGAGCCCCCGAGGCCCGAGGGAGAGGGAAGAGCGCCGGGCCCGGGTCGCGGAGGCGGGCGCCGCCGGAACGCGAAGCGCGGGGCTACTGCGGGCAGGCGCGAGTTCGCGCAGCACCGCCCCCGGCGTGACCTGCTGGTCGCTTCCGGCGCGGGAGGAGAATGAGTAAGGGTGAGGAGTTGTTCACGGGAGTGGTCCCTATTCTGGTGGAGCTCGATGGGGACGTCACTCGGGCACCAAGGAC
ENSG00000213563-ENST00000534680-216	#DIV/0!	0	0	0	0	GGGGCGGGGCGGACCGGAAGGGGCGTCACCGGCACACGCCTCTCGGAAGGCCAGGGCGGGCGAGCCCCCGAGGCCCGAGGGAGAGGGAAGAGCGCCGGGCCCGGGTCGCGGAGGCGGGCGCCGCCGGAACGCGAAGCGCGGGGCTACTGCGGGCAGGCGCGAGTTCGCGCAGCACCGCCCCCGGCGTGACCTGCTGGTCGCTTCCGGCGCGGGAGGAGAATGAGTAAGGGTGAGGAGTTGTTCACGGGAGTGGTCCCTATTCTCACTCGGGCACCAAGGAC
ENSG00000213585-ENST00000395047-202	#DIV/0!	0	0	0	0	GGGGTCCCGGGCGGGGCCTGGGGGCGGAGCGCGCCGGGCCGGGCGCGCAGGAGGGGAGGCGGGTCCGCGCCGCCGCCGTCCGCGCCGCCCCGCCCTTGGCCCAGCCGCTCGCTCGGCTCCGCTCCCTGGCTCGGCTCCCTGCCTCCGCGTCGCAGCCCCCGCCGTAGCCGCCTCCGAGCCCGCCGCCACATCCTCTGAGCAGAAGATGAGTAAGGGTGAGGAGTTGTTCACGGGAGTGGTCCCTATTCTGGTGGAGCTCGATGCACTCGGGCACCAAGGAC
ENSG00000213585-ENST00000425992-152	-1.57508	0.0490422	0.116751	0.168734	0.29455	GGGGGAAAAGGACCCCGGCTTCCTTGCGCCCTGGACGGCGGGGGCCAGGCCCCTGGGGAGCTGAGAGGGAGGCGCTGAGGGAGGAGCGGGCGAGGGGCCCCGGCAGCCCGGCCGCGGGGAGGGATCGCGAGCGGCCGGCGCGGGCCTGGCTGAAGATGAGTAAGGGTGAGGAGTTGTTCACGGGAGTGGTCCCTATTCTGGTGGAGCTCGATGGGGACGTGAACGGACATAAGTTCTCCGTTAGCGGCGAAGGAGAAGGAGACCACTCGGGCACCAAGGAC
ENSG00000213588-ENST00000621915-160	-1.06272	35.0161	31.698	30.2034	67.3537	GGGGCACTTGGCGACGGTGTCCGGCGGGGAGGCGGCGGCTTCCGGTCTGGGACGGAGCTGTAGCGGCACTGTAACTGCGAGGGCAGCGCCGCCCTTCATCCCGCGTGGAGTCTACCCCCAAGCCCTTCTCCTCTTCCCAATTCTTGTCACCTTCGAGGAGGCCATGAGTAAGGGTGAGGAGTTGTTCACGGGAGTGGTCCCTATTCTGGTGGAGCTCGATGGGGACGTGAACGGACATAAGTTCTCCGTTAGCGGCGAAGGAGCACTCGGGCACCAAGGAC
ENSG00000213625-ENST00000475108-138	-0.513766	0.392338	0.350254	0.393713	0.540008	GGGGTTCTGCACCGGCGGGGGCGGGGCTCTGCGTGGCCGGGGCGGGCTCGGGATCCGCGGGGCGACTCCCGGTCTGGCTTGGGCAGGCTGCCCGGGCCGTGGCAGGAAGCCGGAAGCAGCCGCGGCCCCAGTTCGGGAGACATGAGTAAGGGTGAGGAGTTGTTCACGGGAGTGGTCCCTATTCTGGTGGAGCTCGATGGGGACGTGAACGGACATAAGTTCTCCGTTAGCGGCGAAGGAGAAGGAGACGCGACATACGGGAACACTCGGGCACCAAGGAC
ENSG00000213626-ENST00000395323-205	-0.276183	90.1886	76.7057	73.7368	96.7596	GGGGCTGAGTGCTCAGTGGAGAGCGGGGAGTTGTGTCCACCTTGCCGACGTCGCTAGCCGTGGGGCTGTCCTGGGAAGGCGGACGGCGAGCGCCCGGTGTCCGCACTCGGCCGCCTGCCGTGCCCGTCTGCGCCCGTGTCATCCTCACTCGGGACGCAGGGACCGTTTTTAAATCACAGGGGCGTGTGTCAGCCTGCCCTAGGACTTCATGAGTAAGGGTGAGGAGTTGTTCACGGGAGTGGTCCCTATTCTGGTGGAGCTCGCACTCGGGCACCAAGGAC
ENSG00000213626-ENST00000412933-203	-0.580827	2.50115	1.75127	1.74359	2.9455	GGGTGAGTGCTCAGTGGAGAGCGGGGAGTTGTGTCCACCTTGCCGACGTCGCTAGCCGTGGGGCTGTCCTGGGAAGGCGGACGGCGAGCGCCCGGTGTCCGCACTCGGCCGCCTGCCGTGCCCGTCTGCGCCCGTGTCATCCTCACTCGGGACGCAGGGACCGTTTTTAAATCACAGGGGCGTGTGTCAGCCTGCCCTAGGACTTCATGAGTAAGGGTGAGGAGTTGTTCACGGGAGTGGTCCCTATTCTGGTGGAGCTCGATCACTCGGGCACCAAGGAC
ENSG00000213639-ENST00000296122-198	-0.68775	1.17701	2.27665	0.899915	2.16003	GGGGGCGCTGGTGAGCTTTGCGGAGCTGGGCGGTGCCGAGGAGGAGGAGGTGGCGGCCTGGGTCTGACGCGGCCCTGTTCGAGGGGGCCTCTCTTGTTTATTTATTTATTTTCCGTGAGAGAACGCCGAGCCGTCGCCGCAGCCTCCGCCGCCGAGAAGCCCTTGTTCCCGCTGCTGGGAAGGAGAGTCTGTGCCGACAAGATGAGTAAGGGTGAGGAGTTGTTCACGGGAGTGGTCCCTATTCTGGTGGAGCTCGATGGGGACACTCGGGCACCAAGGAC
ENSG00000213639-ENST00000358506-160	-1.77422	7.69962	8.40611	4.33084	22.3858	GGGGCTGCGTGACGCGGCGGCGCGCAAGGGACGTGCGGAGTGAGTGGCGCTGCGGGTGGGGCCGTCGGCGGCGCTGGTGAGAGAACGCCGAGCCGTCGCCGCAGCCTCCGCCGCCGAGAAGCCCTTGTTCCCGCTGCTGGGAAGGAGAGTCTGTGCCGACAAGATGAGTAAGGGTGAGGAGTTGTTCACGGGAGTGGTCCCTATTCTGGTGGAGCTCGATGGGGACGTGAACGGACATAAGTTCTCCGTTAGCGGCGAAGGAGCACTCGGGCACCAAGGAC
ENSG00000213639-ENST00000420282-195	0.676547	0.0490422	0.0583757	0.168734	0.0490916	GGGAGTGCGGTTGCGCGGCGGCCCAGGCGTCGAGGGGAGCCTCGGCGGGGAGCGCACCGCGCGCCTGCGCGGAGAGCTGCGTGACGCGGCGGCGCGCAAGGGACGTGCGGAGTGAGAGAACGCCGAGCCGTCGCCGCAGCCTCCGCCGCCGAGAAGCCCTTGTTCCCGCTGCTGGGAAGGAGAGTCTGTGCCGACAAGATGAGTAAGGGTGAGGAGTTGTTCACGGGAGTGGTCCCTATTCTGGTGGAGCTCGATGGGGACGTCACTCGGGCACCAAGGAC
ENSG00000213639-ENST00000441461-169	-0.393025	7.30729	8.75636	6.24316	9.67105	GGGGCGCGGAGAGCTGCGTGACGCGGCGGCGCGCAAGGGACGTGCGGAGTGAGTGGCGCTGCGGGTGGGGCCGTCGGCGGCGCTGGTGAGAGAACGCCGAGCCGTCGCCGCAGCCTCCGCCGCCGAGAAGCCCTTGTTCCCGCTGCTGGGAAGGAGAGTCTGTGCCGACAAGATGAGTAAGGGTGAGGAGTTGTTCACGGGAGTGGTCCCTATTCTGGTGGAGCTCGATGGGGACGTGAACGGACATAAGTTCTCCGTTAGCGCACTCGGGCACCAAGGAC
ENSG00000213654-ENST00000375040-130	#NUM!	0	0	0	0.0981833	GGGAGTACCCAGGCATCCAGCCCCCAGCTCACCCCCACCCCTTCCAGCCCCCACTCCCCTCAGGAACCCAAGGTTCCAGCCCTCCTCCCAAATCCCAGCCACCCCTCCCCCACCAGTTTCTCCCCTCTAGGGGATGAGTAAGGGTGAGGAGTTGTTCACGGGAGTGGTCCCTATTCTGGTGGAGCTCGATGGGGACGTGAACGGACATAAGTTCTCCGTTAGCGGCGAAGGAGAAGGAGACGCGACATACGGGAAACTGACGCCACTCGGGCACCAAGGAC
ENSG00000213658-ENST00000564277-215	#NUM!	0.0490422	0	0.0562447	0.147275	GGGAGCTTCCTGCCGCAGGCGGGCGGGAGGGCGGGCACGGAGAGGCGGGCGCCGAGGAGGGGCAGGTAGGGCTGGGACGCAGGGGTAACTGGATCCCCCGACTTCAGCCCAGGCCCTGGTCTGACCACCCTGGGAGCAGGGACTTTCCACAGTCAGCTGGACGCACACTCAGCCCAGGGCCTAGGGGTGCAGCCAGCCTGCTCCGAGCTCCCCTGCAGATGAGTAAGGGTGAGGAGTTGTTCACGGGAGTGGTCCCTATTCTGCACTCGGGCACCAAGGAC
ENSG00000213672-ENST00000294129-108	-1.92279	16.6253	19.264	15.4111	64.5555	GGGGTAGTGTGTCACGGGGCGGGACAACCGCGGCGCGGCTCGGCGCTCCCGGCCTGGCGTTGTGGCGCCGCAGCCCTTGCCACCTTCCCTGCACCTGCCCTGCCCGGCCTCATGAGTAAGGGTGAGGAGTTGTTCACGGGAGTGGTCCCTATTCTGGTGGAGCTCGATGGGGACGTGAACGGACATAAGTTCTCCGTTAGCGGCGAAGGAGAAGGAGACGCGACATACGGGAAACTGACGCTGAAATTTATCTGCACGACTGGCACTCGGGCACCAAGGAC
ENSG00000213672-ENST00000454134-120	-1.5919	9.46514	7.88073	6.52439	23.7113	GGGGCGCGCGCCTGCGTAGTGTGTCACGGGGCGGGACAACCGCGGCGCGGCTCGGCGCTCCCGGCCTGGCGTTGTGGCGCCGCAGCCCTTGCCACCTTCCCTGCACCTGCCCTGCCCGGCCTCATGAGTAAGGGTGAGGAGTTGTTCACGGGAGTGGTCCCTATTCTGGTGGAGCTCGATGGGGACGTGAACGGACATAAGTTCTCCGTTAGCGGCGAAGGAGAAGGAGACGCGACATACGGGAAACTGACGCTGAAATTTATCACTCGGGCACCAAGGAC
ENSG00000213689-ENST00000625293-106	0.288901	135.749	135.724	139.149	112.027	GGGACTTCCCGCCACTGCTGCCAGCGAGAGCCGCGGGAGAGTGTGCAGCCGAGTCACTACTGCCTGCCTGCCTGCCTGCTACGGCTCAGCAGCAGGTACGTACCCAACCATGAGTAAGGGTGAGGAGTTGTTCACGGGAGTGGTCCCTATTCTGGTGGAGCTCGATGGGGACGTGAACGGACATAAGTTCTCCGTTAGCGGCGAAGGAGAAGGAGACGCGACATACGGGAAACTGACGCTGAAATTTATCTGCACGACTGGAACACTCGGGCACCAAGGAC
ENSG00000213809-ENST00000240618-164	1.50597	153.894	169.348	159.004	56.5536	GGGACTTTCAATTCTAGATCAGGAACTGAGGACATATCTAAATTTTCTAGTTTTATAGAAGGCTTTTATCCACAAGAATCAAGATCTTCCCTCTCTGAGCAGGAATCCTTTGTGCATTGAAGACTTTAGATTCCTCTCTGCGGTAGACGTGCACTTATAAGTATTTGATGAGTAAGGGTGAGGAGTTGTTCACGGGAGTGGTCCCTATTCTGGTGGAGCTCGATGGGGACGTGAACGGACATAAGTTCTCCGTTAGCGGCGAACACTCGGGCACCAAGGAC
ENSG00000213809-ENST00000396451-190	1.13945	40.9012	52.4798	46.8518	21.1094	GGGCCAGTTGGCTGTAAGTTGCCATTTGAACTAAACGAAATAGATCAGGAACTGAGGACATATCTAAATTTTCTAGTTTTATAGAAGGCTTTTATCCACAAGAATCAAGATCTTCCCTCTCTGAGCAGGAATCCTTTGTGCATTGAAGACTTTAGATTCCTCTCTGCGGTAGACGTGCACTTATAAGTATTTGATGAGTAAGGGTGAGGAGTTGTTCACGGGAGTGGTCCCTATTCTGGTGGAGCTCGATGGGGACGTGAACGCACTCGGGCACCAAGGAC
ENSG00000213853-ENST00000359543-110	-1.20214	45.6092	49.3275	50.1703	111.193	GGGACCCCCAGCCAGTCCGTCGATCCAGCTGCCAGCGCAGCCGCCAGCGCCGGCACATCCCGCTCTGGGCTTTAAACGTGACCCCTCGCCTCGACTCGCCCTGCCCTGTGAAAATGAGTAAGGGTGAGGAGTTGTTCACGGGAGTGGTCCCTATTCTGGTGGAGCTCGATGGGGACGTGAACGGACATAAGTTCTCCGTTAGCGGCGAAGGAGAAGGAGACGCGACATACGGGAAACTGACGCTGAAATTTATCTGCACGACTCACTCGGGCACCAAGGAC
ENSG00000213853-ENST00000536829-221	-2.63126	12.5058	13.1345	12.0364	77.7611	GGGGGCCTGGGAGTCCTTGCAGGGTGGCCTGGGTGACTGCTCACCAGCCCGGCCCTCCCCAGGGTTCTGGGCCAGAGCCTCCCTGGCCGTTGGAGCGGGAGCTGTGGGTGGAACACTTCTGAATTGGGAGATTGCCTCGGACCTCCAGACGCCGAACATCTCAGCACATCCCGCTCTGGGCTTTAAACGTGACCCCTCGCCTCGACTCGCCCTGCCCTGTGAAAATGAGTAAGGGTGAGGAGTTGTTCACGGGAGTGGTCCCTCACTCGGGCACCAAGGAC
ENSG00000213889-ENST00000396735-131	-0.161949	5.73794	6.2462	6.46814	6.87283	GGGGGGAGAGTTAGTGGAAGGGACTTAAGAGAAAGGGCGTGGTCTTTTGGAAAGGGGCGATTCTGGGTCGTAGGAGCCGGGCCGGAAGTATTGATTAGTGCTGGAAGGTGGAAGAGCAGGGCAGCCTGGACAACATGAGTAAGGGTGAGGAGTTGTTCACGGGAGTGGTCCCTATTCTGGTGGAGCTCGATGGGGACGTGAACGGACATAAGTTCTCCGTTAGCGGCGAAGGAGAAGGAGACGCGACATACGGGAAACTGACGCACTCGGGCACCAAGGAC
ENSG00000213901-ENST00000295738-111	-2.40095	2.35403	2.91879	2.24979	13.1566	GGGACCCTCTCCCCACCTTCTCCCCACCCCAGGCTTCACCCAAACTCTGACCTCTTACTCTCTCTACTTAACTCTGGTCCCGGGCAGCCAAGACAAAGCGAAAGGCAAGGCAGCATGAGTAAGGGTGAGGAGTTGTTCACGGGAGTGGTCCCTATTCTGGTGGAGCTCGATGGGGACGTGAACGGACATAAGTTCTCCGTTAGCGGCGAAGGAGAAGGAGACGCGACATACGGGAAACTGACGCTGAAATTTATCTGCACGACCACTCGGGCACCAAGGAC
ENSG00000213903-ENST00000553481-124	-0.911647	14.2713	12.4924	11.024	23.564	GGGGGGCGGAGCCGGCCAGGCGGCGCGAGCGGGAACTACGGCCTTGGCCTTCTTCAGTTCTAGCGTCAACCCGGTGCTCTACGTCTTCACCGCTGGAGATCTGCTGCCCCGGGTCCTCCCGACGGCCATGAGTAAGGGTGAGGAGTTGTTCACGGGAGTGGTCCCTATTCTGGTGGAGCTCGATGGGGACGTGAACGGACATAAGTTCTCCGTTAGCGGCGAAGGAGAAGGAGACGCGACATACGGGAAACTGACGCTGAAATCACTCGGGCACCAAGGAC
ENSG00000213906-ENST00000530080-151	-1.94823	52.279	55.8072	53.9387	208.345	GGGGCACAGGACAGGAGTAGGCACCTCGCCTACTGCTGCTTAACCTTTCAGCTTCTCCAGGCCCCCAATCCTGCTTGCTCCCAGCTTGGTGGGGTTTTGCCCCACCCCTGAACGCCCTCTGTGGCGCCTTCCACCCACCTGTAGGCCCAGAAGGATGAGTAAGGGTGAGGAGTTGTTCACGGGAGTGGTCCCTATTCTGGTGGAGCTCGATGGGGACGTGAACGGACATAAGTTCTCCGTTAGCGGCGAAGGAGAAGGAGACGCACTCGGGCACCAAGGAC
ENSG00000213918-ENST00000570376-186	0.299091	5.05135	6.82996	6.58063	4.95825	GGGGCACTGCCTGTGCAGGATCCGGAGCCCAGCAGCACTGCCAGGGCCTTGAAGTGCTTCTTCAGAGACCTTTCTTCATAGACTACTTTTTTTTCTTTAAGCAGCAAAAGGAGAAAATTGTCATCAAAGGATATTCCAGATTCTTGACAGCATTCTCGTCATCTCTGAGGACATCACCATCATCTCAGGATGAGTAAGGGTGAGGAGTTGTTCACGGGAGTGGTCCCTATTCTGGTGGAGCTCGATGGGGACGTGAACGGACACACTCGGGCACCAAGGAC
ENSG00000213923-ENST00000359867-111	-0.0448692	223.338	219.668	205.968	223.023	GGGGGTTGGGATCTGAGGGGTCCTCTCTGTGCCCATCACAGTTTGAGCTTCAGGGAAAAGAAGAAGAGGTCTTTGCCCTTCGTTTTTCCACGGGAGGAGAATCAAGAGTGAGCCATGAGTAAGGGTGAGGAGTTGTTCACGGGAGTGGTCCCTATTCTGGTGGAGCTCGATGGGGACGTGAACGGACATAAGTTCTCCGTTAGCGGCGAAGGAGAAGGAGACGCGACATACGGGAAACTGACGCTGAAATTTATCTGCACGACCACTCGGGCACCAAGGAC
ENSG00000213928-ENST00000557894-192	0.301009	116.475	124.282	116.314	96.5632	GGGCAGCCGCCCAGCCAGGAGTTAAGCTGAGGTCGTCTGAGCCCTGCGACAGCCTGGACAGCAACTCAGGCCTGGGCAATATTTAAGGGAAAGTATAAGGAGGGGGACACAGGAGGTCCAGCTGTCTGGAAGACTCGCCTGCGCTGTGCACTCAACAAGAGTTCTGAATTTAAGGAGGTTCCTGAGAGGGGCCGCATGAGTAAGGGTGAGGAGTTGTTCACGGGAGTGGTCCCTATTCTGGTGGAGCTCGATGGGGACGTGAACACTCGGGCACCAAGGAC
ENSG00000213965-ENST00000397061-140	-1.51058	33.4958	35.5508	33.2406	97.1032	GGGAAACGCCCAGGTTCACCCAACGCCAGAGGCTCGTCCTCAATTCCCGCGAGGCCCCCGGAGGTGCTGGGGTCCCTGCAGGGCCGGGCCACCTGCCGTGGAGCTCAGGCCGCGCCAGAATCGGATCCGGGAAGCTGCGCGCCATGAGTAAGGGTGAGGAGTTGTTCACGGGAGTGGTCCCTATTCTGGTGGAGCTCGATGGGGACGTGAACGGACATAAGTTCTCCGTTAGCGGCGAAGGAGAAGGAGACGCGACATACGGGCACTCGGGCACCAAGGAC
ENSG00000213967-ENST00000322487-113	1.01915	401.018	415.052	452.657	208.394	GGGCTTTGTCTCTATCTGCGGCCGGAGCTCCAGGTCTCGTCCTCACTACTCTGTGTCTTCTGCTTTTAGGGGCGCAGCCTCTGTGGCCCTGTGACCTGCCCCCTGGAAGCCTAGAAATGAGTAAGGGTGAGGAGTTGTTCACGGGAGTGGTCCCTATTCTGGTGGAGCTCGATGGGGACGTGAACGGACATAAGTTCTCCGTTAGCGGCGAAGGAGAAGGAGACGCGACATACGGGAAACTGACGCTGAAATTTATCTGCACGCACTCGGGCACCAAGGAC
ENSG00000213967-ENST00000334589-118	0.287907	185.674	174.193	191.851	150.515	GGGGGGGCCTTTGTCTCTATCTGCGGCCGGAGCTCCAGGTCTCGTCCTCACTACTCTGTGTCTTCTGCTTTTAGGGGCGCAGCCTCTGTGGCCCTGTGACCTGCCCCCTGGAAGCCTAGAAATGAGTAAGGGTGAGGAGTTGTTCACGGGAGTGGTCCCTATTCTGGTGGAGCTCGATGGGGACGTGAACGGACATAAGTTCTCCGTTAGCGGCGAAGGAGAAGGAGACGCGACATACGGGAAACTGACGCTGAAATTTATCTCACTCGGGCACCAAGGAC
ENSG00000213967-ENST00000525354-119	0.646208	222.406	214.005	235.778	143.053	GGGCGGGGCCTTTGTCTCTATCTGCGGCCGGAGCTCCAGGTCTCGTCCTCACTACTCTGTGTCTTCTGCTTTTAGGGGCGCAGCCTCTGTGGCCCTGTGACCTGCCCCCTGGAAGCCTAGAAATGAGTAAGGGTGAGGAGTTGTTCACGGGAGTGGTCCCTATTCTGGTGGAGCTCGATGGGGACGTGAACGGACATAAGTTCTCCGTTAGCGGCGAAGGAGAAGGAGACGCGACATACGGGAAACTGACGCTGAAATTTATCCACTCGGGCACCAAGGAC
ENSG00000213967-ENST00000594466-109	0.541944	237.609	244.711	254.957	168.728	GGGGTCTCTATCTGCGGCCGGAGCTCCAGGTCTCGTCCTCACTACTCTGTGTCTTCTGCTTTTAGGGGCGCAGCCTCTGTGGCCCTGTGACCTGCCCCCTGGAAGCCTAGAAATGAGTAAGGGTGAGGAGTTGTTCACGGGAGTGGTCCCTATTCTGGTGGAGCTCGATGGGGACGTGAACGGACATAAGTTCTCCGTTAGCGGCGAAGGAGAAGGAGACGCGACATACGGGAAACTGACGCTGAAATTTATCTGCACGACTGCACTCGGGCACCAAGGAC
ENSG00000213973-ENST00000596209-135	0.0493295	494.738	485.803	535.506	487.922	GGGGCCGTTGTTTCTGGTTCCAGCTGGAGCTCCGGATCTCGTTTTTACTGCTCTGTGTCCTTAGCCTCTGTGGCCCTGTGACCTGTAGGTATTTGGAGATCCACAGCTAGGACGCCAGGACCCCCTGGAAGCTTAGAAATGAGTAAGGGTGAGGAGTTGTTCACGGGAGTGGTCCCTATTCTGGTGGAGCTCGATGGGGACGTGAACGGACATAAGTTCTCCGTTAGCGGCGAAGGAGAAGGAGACGCGACATACGGGAAACTCACTCGGGCACCAAGGAC
ENSG00000213988-ENST00000418063-133	-0.666601	354.869	316.98	394.557	562.001	GGGCATTTGTCTCTTGCTGCAGCTGGTGCTCCAAATCTGGTCTTAGCTGCTTCGTGTCTTCTTCTCCAGCCTCTGTGGCCCTGTGACCTGCAGGTATTGGGAGATCCACAGCTGAGGGACCCCCGGAAGCCTAGAAATGAGTAAGGGTGAGGAGTTGTTCACGGGAGTGGTCCCTATTCTGGTGGAGCTCGATGGGGACGTGAACGGACATAAGTTCTCCGTTAGCGGCGAAGGAGAAGGAGACGCGACATACGGGAAACTGACACTCGGGCACCAAGGAC
ENSG00000213988-ENST00000473524-128	-1.17372	80.6744	76.4138	101.465	192.93	GGGGTCTCTTGCTGCAGCTGGTGCTCCAAATCTGGTCTTAGCTGCTTCGTGTCTTCTTCTCCAGCCTCTGTGGCCCTGTGACCTGCAGGTATTGGGAGATCCACAGCTGAGGGACCCCCGGAAGCCTAGAAATGAGTAAGGGTGAGGAGTTGTTCACGGGAGTGGTCCCTATTCTGGTGGAGCTCGATGGGGACGTGAACGGACATAAGTTCTCCGTTAGCGGCGAAGGAGAAGGAGACGCGACATACGGGAAACTGACGCTGCACTCGGGCACCAAGGAC
ENSG00000214022-ENST00000466559-111	#NUM!	0.0980844	0	0.112489	0.29455	GGGCGGCGGGGGGAGGTTGGGGACGGGCCTGGCAGTTGTGAACTCGAACCTGCCGCTGTCGCCGCGGCGGGGCGGGGAGCGAGAGTGGGCCGCGGAGGCCGGCCTTCGGGCTCCATGAGTAAGGGTGAGGAGTTGTTCACGGGAGTGGTCCCTATTCTGGTGGAGCTCGATGGGGACGTGAACGGACATAAGTTCTCCGTTAGCGGCGAAGGAGAAGGAGACGCGACATACGGGAAACTGACGCTGAAATTTATCTGCACGACCACTCGGGCACCAAGGAC
ENSG00000214022-ENST00000519397-144	0.651946	677.665	726.369	719.932	450.367	GGGAGAGGAAGCCCAGCAACTTCTGCTCTTTCTTAATTTCTAGAAAAGAGTGAAGAGAGGCCTTTTCAAAGTTCGCAGGATCGGGCCTTTTTGTGCTCCACTTTGGAACAAATCGGAAGCTAGGGCCTTCCAGCAGAGGAAGAACCGATGAGTAAGGGTGAGGAGTTGTTCACGGGAGTGGTCCCTATTCTGGTGGAGCTCGATGGGGACGTGAACGGACATAAGTTCTCCGTTAGCGGCGAAGGAGAAGGAGACGCGACATACACTCGGGCACCAAGGAC
ENSG00000214063-ENST00000397397-181	-1.73241	0.686591	0.81726	0.95616	2.70004	GGGGTGTCCGCTTGACTGACAGCTGCGCGGCGGGAGCGGGCGGCGCGAGCGGGAGGCGGCGGCGCAGAGCTTGGGGCTTCCTTGGTCGCACCCACCACCTGCCTGCCCACTGGTCAGCCTTCAGGGACCCTGAGCACCGCCTGGTCTCTTTCCTGTGGCCAGCCCAGAACTGAAGCGCTGCGGCATGAGTAAGGGTGAGGAGTTGTTCACGGGAGTGGTCCCTATTCTGGTGGAGCTCGATGGGGACGTGAACGGACATAAGTCACTCGGGCACCAAGGAC
ENSG00000214063-ENST00000397406-223	-1.01422	76.5058	72.7946	82.9047	156.111	GGGTGGACGCACATCCTGCTCTGGGCAGAAGGGCAGGACAGGGGCCCTGAGTAACGGTGGCCTGGGGTCAGAGCCAGGTTCAGCTGCGAGGCTGCTGGTGGCTGTGGAGAGCTTGGGGCTTCCTTGGTCGCACCCACCACCTGCCTGCCCACTGGTCAGCCTTCAGGGACCCTGAGCACCGCCTGGTCTCTTTCCTGTGGCCAGCCCAGAACTGAAGCGCTGCGGCATGAGTAAGGGTGAGGAGTTGTTCACGGGAGTGGTCCCACTCGGGCACCAAGGAC
ENSG00000214063-ENST00000397408-227	-0.739406	25.0606	29.1295	25.8163	44.4279	GGGCGTGCGGCCAGGGTCCCGTGGCCGGAGGTGTCCGACCGGGAGCGGCTGGAGCCGGACGCGAGCGGGGCGCGCGAGTTCGAGCCCAGAGCCGACACGCAGCAACAAGTGGGAGCTTGGGGCTTCCTTGGTCGCACCCACCACCTGCCTGCCCACTGGTCAGCCTTCAGGGACCCTGAGCACCGCCTGGTCTCTTTCCTGTGGCCAGCCCAGAACTGAAGCGCTGCGGCATGAGTAAGGGTGAGGAGTTGTTCACGGGAGTGCACTCGGGCACCAAGGAC
ENSG00000214063-ENST00000397411-121	-0.499901	1.07893	2.04315	1.40612	2.06185	GGGGAGCAGGGCCGTAAAGCTGCGGCGGCGGTTCGCGTTTCTCGTGTCCGCTTGACTGACAGCTGCGCGGCGGGAGCGGGCGGCGCGAGCGGGAGGCGGCGGCGCAGAACTGAAGCGCTGCGGCATGAGTAAGGGTGAGGAGTTGTTCACGGGAGTGGTCCCTATTCTGGTGGAGCTCGATGGGGACGTGAACGGACATAAGTTCTCCGTTAGCGGCGAAGGAGAAGGAGACGCGACATACGGGAAACTGACGCTGAAATTTACACTCGGGCACCAAGGAC
ENSG00000214078-ENST00000414664-157	-1.23851	9.51419	7.88073	9.95531	21.404	GGGGAGCGGGCCGACGGCCATTTTGTGAAGCGGCGAAGGAGGTGGTGGCTGCGTTGGGCTCCGGGAAGCCGTTCGGGCTGGGGCTGTCGGCCGCGGGGCGGAGGCACTCGCGCGGGGGGTAATTCGGGGTCTGGGTTCTGGTGCCGCGCAGCTTTCCCCGATGAGTAAGGGTGAGGAGTTGTTCACGGGAGTGGTCCCTATTCTGGTGGAGCTCGATGGGGACGTGAACGGACATAAGTTCTCCGTTAGCGGCGAAGGAGAAGCACTCGGGCACCAAGGAC
ENSG00000214078-ENST00000416778-104	-0.53716	7.01303	8.11423	8.71793	11.4874	GGGGGCTCCGGGAAGCCGTTCGGGCTGGGGCTGTCGGCCGCGGGGCGGAGGCACTCGCGCGGGGGGTAATTCGGGGTCTGGGTTCTGGTGCCGCGCAGCTTTCCCCGATGAGTAAGGGTGAGGAGTTGTTCACGGGAGTGGTCCCTATTCTGGTGGAGCTCGATGGGGACGTGAACGGACATAAGTTCTCCGTTAGCGGCGAAGGAGAAGGAGACGCGACATACGGGAAACTGACGCTGAAATTTATCTGCACGACTGGAAAACACTCGGGCACCAAGGAC
ENSG00000214078-ENST00000435747-200	-0.438162	8.43526	8.52286	7.53679	11.0456	GGGTGAGCCTGCGTACCGAAGTGGGGACGAGGCCATAGCGAGGACTCCCCCGTGGTCTGAGAGGGGGCAGGCCAGAGCTGGCTGGCTCAGCGGCCTGCGAGCTAACGGGGACTGCAGTAAAAACACGCCTACATCCCGAGTACGGAGGATTTCTTGTCTCCCCCAGTGAAGCAGAGGTTATAACTACATCTCTGTGCCTGGAGATGAGTAAGGGTGAGGAGTTGTTCACGGGAGTGGTCCCTATTCTGGTGGAGCTCGATGGGCACTCGGGCACCAAGGAC
ENSG00000214078-ENST00000439669-123	-0.718695	3.97242	2.21828	3.48717	5.15462	GGGGGAGGTGGTGGCTGCGTTGGGCTCCGGGAAGCCGTTCGGGCTGGGGCTGTCGGCCGCGGGGCGGAGGCACTCGCGCGGGGGGTAATTCGGGGTCTGGGTTCTGGTGCCGCGCAGCTTTCCCCGATGAGTAAGGGTGAGGAGTTGTTCACGGGAGTGGTCCCTATTCTGGTGGAGCTCGATGGGGACGTGAACGGACATAAGTTCTCCGTTAGCGGCGAAGGAGAAGGAGACGCGACATACGGGAAACTGACGCTGAAATTCACTCGGGCACCAAGGAC
ENSG00000214078-ENST00000458038-183	-0.150346	3.23678	3.21067	3.37468	3.63278	GGGCGGCGAAGGAGGTGGTGGCTGCGTTGGGCTCCGGGAAGCCGTTCGGGCTGGGGCTGTCGGCCGCGGGGCGGAGGCACTCGCGCGGGGGGTAATTCGGGGTCTGGGTTCTGGTGCCGCGCAGCTTTCCCCGGATTGACTTGGCCTCTACTTCTTGTTAAGGAAATTCATCTCTTGTTTTATCAGATGAGTAAGGGTGAGGAGTTGTTCACGGGAGTGGTCCCTATTCTGGTGGAGCTCGATGGGGACGTGAACGGACATAACACTCGGGCACCAAGGAC
ENSG00000214087-ENST00000576135-142	-2.20146	0.735633	0.700509	0.95616	3.63278	GGGCCGGGGCGCGGGGGGCACCCGGAGTGGGGCGGGGACTCACCCTTTAGCTGCTCGGGTCCTTGACCGCTTCGCACAGGTGGGCACCAATCTTACTGACATCGTGGCACAGAGAAAGATCACCATCCGGGAGCTTGGGGGGTGCATGAGTAAGGGTGAGGAGTTGTTCACGGGAGTGGTCCCTATTCTGGTGGAGCTCGATGGGGACGTGAACGGACATAAGTTCTCCGTTAGCGGCGAAGGAGAAGGAGACGCGACATACGCACTCGGGCACCAAGGAC
ENSG00000214107-ENST00000397548-171	-2.57335	39.479	46.7006	50.0578	268.973	GGGATCCTGACTTCCGCTTTGAAGGCGAGGACCCCAGCGAGCGTAAGGGCGCAGTGTCCGCCTGGCGGATTTGGGTCAGCAGGCGGAAGTCGTCCCAGGCTGCTAGATACTAAGGTGCCACATCTCCTGCCTTTCTGCTCACTTTCCTGCCTGTTTTGCCTGACCACAGCCATCATGAGTAAGGGTGAGGAGTTGTTCACGGGAGTGGTCCCTATTCTGGTGGAGCTCGATGGGGACGTGAACGGACATAAGTTCTCCGTTAGCACTCGGGCACCAAGGAC
ENSG00000214113-ENST00000330636-217	-1.00168	2.10881	2.10153	1.29363	3.58369	GGGGAGCCCTGCCTGCGCCCGCCCCCGAAGCGGCGCGGGACGCCTGGCGCCGTCCGCGATCCGCAGGGCTGCCCGCTTAGGCTTAGGCCCGGCCCGCTGGCAAAGCCGAGCCGCAGCATTTTATTTCGTTCGTGGTTTCCGCACAGGCTGGAGTTTCGTGGGTTGGGTCGTACTTGGGACCTCGGCGAAGAGGACCCGTTTATTTTTTTTTCTTTCCAAAATGAGTAAGGGTGAGGAGTTGTTCACGGGAGTGGTCCCTATTCCACTCGGGCACCAAGGAC
ENSG00000214128-ENST00000442682-111	0.563751	251.783	249.44	242.921	167.795	GGGAGAGTTGCTTTCCAGCTCCTGCAGGTGGGAGTCGACTCACCTGCAGCAGGCACTCGGCACAACTCCGCAGGACCGGCTCACCTGCACCGGGCACTCAGCACAGCCTCCAGCATGAGTAAGGGTGAGGAGTTGTTCACGGGAGTGGTCCCTATTCTGGTGGAGCTCGATGGGGACGTGAACGGACATAAGTTCTCCGTTAGCGGCGAAGGAGAAGGAGACGCGACATACGGGAAACTGACGCTGAAATTTATCTGCACGACCACTCGGGCACCAAGGAC
ENSG00000214216-ENST00000397832-114	-0.877711	295.136	276.643	276.387	519.242	GGGACACTCGCCTCACATTCCCCCACAGTCACATTGCGCTCTGTGATTCTGAGGAATACAGTGTGCCAGCATCCGATCCAGTCTCCTTTCACCTGCAGGTGTTCCAGAAACTTCAAAATGAGTAAGGGTGAGGAGTTGTTCACGGGAGTGGTCCCTATTCTGGTGGAGCTCGATGGGGACGTGAACGGACATAAGTTCTCCGTTAGCGGCGAAGGAGAAGGAGACGCGACATACGGGAAACTGACGCTGAAATTTATCTGCACCACTCGGGCACCAAGGAC
ENSG00000214216-ENST00000451172-105	-0.376116	309.701	319.14	304.565	403.73	GGGTCACATTCCCCCACAGTCACATTGCGCTCTGTGATTCTGAGGAATACAGTGTGCCAGCATCCGATCCAGTCTCCTTTCACCTGCAGGTGTTCCAGAAACTTCAAAATGAGTAAGGGTGAGGAGTTGTTCACGGGAGTGGTCCCTATTCTGGTGGAGCTCGATGGGGACGTGAACGGACATAAGTTCTCCGTTAGCGGCGAAGGAGAAGGAGACGCGACATACGGGAAACTGACGCTGAAATTTATCTGCACGACTGGAAACACTCGGGCACCAAGGAC
ENSG00000214274-ENST00000397990-129	1.24701	53.456	59.5433	53.6012	23.3676	GGGGGAGAGGCCTCCAGGTTCACACAACTGGAACCCATCTCCAGGAACAAACAGCTGGAACCCATCTCCCGTTGAAGGGAAACTGCCAGATTTTTGTAAGATTCTTCCTCCTGGGAGCCTGTGTTGGAAGAGATGAGTAAGGGTGAGGAGTTGTTCACGGGAGTGGTCCCTATTCTGGTGGAGCTCGATGGGGACGTGAACGGACATAAGTTCTCCGTTAGCGGCGAAGGAGAAGGAGACGCGACATACGGGAAACTGACGCTCACTCGGGCACCAAGGAC
ENSG00000214300-ENST00000332397-184	-0.258608	113.876	124.982	106.921	137.604	GGGCTCTGTCGGCGCCTGGCAGTTCAGGTGAACAACAGTAACTTCTCAGAGCTGTTCTCCACTCCTGACTTCTCCCAGCCTCGAGAATTGATAACACACTCTTCTGGATCCCAGCAGTGTCCAGAAGAAGACCAAGGACAGAACAGAGACTAGCTTCGGTGAGATTGGACAGATTTTGGGAAAGATCATGAGTAAGGGTGAGGAGTTGTTCACGGGAGTGGTCCCTATTCTGGTGGAGCTCGATGGGGACGTGAACGGACATACACTCGGGCACCAAGGAC
ENSG00000214309-ENST00000398075-126	-0.148368	344.816	333.034	374.815	388.413	GGGATATCTGGGTACACGGGAACCGCAGAGGACAAACTCTCACCCGCGTTTTCGATTTCTGCGCTTTCTTCGAGTGAGGCAAGACCTAGCAGAGGCCCAAGCCCGTCCCTCCCTGCCAGGAGCAGCCTCATGAGTAAGGGTGAGGAGTTGTTCACGGGAGTGGTCCCTATTCTGGTGGAGCTCGATGGGGACGTGAACGGACATAAGTTCTCCGTTAGCGGCGAAGGAGAAGGAGACGCGACATACGGGAAACTGACGCTGAACACTCGGGCACCAAGGAC
ENSG00000214367-ENST00000243706-230	-1.1578	0.637549	0.291879	0.281224	0.834558	GGGCTCCCGTGAGGCAGTGCGAGGCGCGCGGGGCACGGAGGGCGGTGGCGGCGGGCTCCTGCGAGAAGCAAGCGGAACTTCCTGAGGAGGAATCATTATAGATTCTAAAAATATATTTTCCCTTCTCTGTGGACTTGGTATAAAACGTAGCTTTTTTTCTGCTTGGATTTATTTTCTAAAAATCAACACCGTAAACCCATATCAGATACAACAAAATTGGGGTAGTTAAAACCATGAGTAAGGGTGAGGAGTTGTTCACGGGACACTCGGGCACCAAGGAC
ENSG00000214376-ENST00000409977-116	-0.435735	189.009	189.488	137.8	230.289	GGGATCTGGCCCTAAAGAACCTGCGGCAGCCAGAGGCGGAGGAAGAGAGAAGGCTGCATAGGAGCTGCAGCGCGGTGCGGCCAGCACACACCCCGGCCCGCGAGGCCCCGGGCTCGCCCATGAGTAAGGGTGAGGAGTTGTTCACGGGAGTGGTCCCTATTCTGGTGGAGCTCGATGGGGACGTGAACGGACATAAGTTCTCCGTTAGCGGCGAAGGAGAAGGAGACGCGACATACGGGAAACTGACGCTGAAATTTATCTGCCACTCGGGCACCAAGGAC
ENSG00000214435-ENST00000369880-123	0.279989	71.3074	77.2311	75.6491	61.5118	GGGACAGGAGCTGGCTGCGGGAGCCCGCCGTCCTGAGTCGCAGGCCGAGGAGACAGTGAGTGCGCGCCCTGAGTCGCAGGCCGAGGAGACAGTGAGTGCGCGCCCTGAGTCGCAGGCCGAGGAGACATGAGTAAGGGTGAGGAGTTGTTCACGGGAGTGGTCCCTATTCTGGTGGAGCTCGATGGGGACGTGAACGGACATAAGTTCTCCGTTAGCGGCGAAGGAGAAGGAGACGCGACATACGGGAAACTGACGCTGAAATTCACTCGGGCACCAAGGAC
ENSG00000214517-ENST00000328257-133	0.0856901	73.1219	75.3047	70.3059	68.6792	GGGGCTACGGGTAGCTGGGTGCTGTCCAAAGGCGACAGGGCGTCGTTAGGGGAGCGAGTCGTGACCGGTTGGGCCACACTCAACGTGGGACGAAGCTTCGCCTACTGTTTGACTACGTGCGTGCAGCCTCCCCTCGATGAGTAAGGGTGAGGAGTTGTTCACGGGAGTGGTCCCTATTCTGGTGGAGCTCGATGGGGACGTGAACGGACATAAGTTCTCCGTTAGCGGCGAAGGAGAAGGAGACGCGACATACGGGAAACTGACACTCGGGCACCAAGGAC
ENSG00000214517-ENST00000398427-100	0.110103	14.1732	12.1422	12.7113	12.0274	GGGAGGGCGTCGTTAGGGGAGCGAGTCGTGACCGGTTGGGCCACACTCAACGTGGGACGAAGCTTCGCCTACTGTTTGACTACGTGCGTGCAGCCTCCCCTCGATGAGTAAGGGTGAGGAGTTGTTCACGGGAGTGGTCCCTATTCTGGTGGAGCTCGATGGGGACGTGAACGGACATAAGTTCTCCGTTAGCGGCGAAGGAGAAGGAGACGCGACATACGGGAAACTGACGCTGAAATTTATCTGCACGACTGGAAAACTGCCACTCGGGCACCAAGGAC
ENSG00000214517-ENST00000398427-100Fluc	#NUM!	0.196169	0	0.281224	0.196367	GGGAGGGCGTCGTTAGGGGAGCGAGTCGTGACCGGTTGGGCCACACTCAACGTGGGACGAAGCTTCGCCTACTGTTTGACTACGTGCGTGCAGCCTCCCCTCGATGGAAGACGCTAAGAATATTAAAAAAGGTCCAGCCCCATTCTATCCTCTTGAAGACGGGACGGCGGGAGAACAGCTGCACAAGGCCATGAAAAGATATGCTTTGGTGCCTGGGACGATCGCTTTTACCGATGCGCACATTGAGGTAAACATAACATACGCACTCGGGCACCAAGGAC
ENSG00000214530-ENST00000536290-171	-1.25787	22.1671	26.6777	30.8221	62.9355	GGGTGCTGGTGGACAAGGGCCAGAGTGTGGGGCTGGAGGGAGTCCCGGTTCAAGCTCCCAGGTCCCAGGAAGGTGGCGTCAGCATCTGCAGCCGCGTCGACGTTGTCGGAGCCTCCGCGGAGGACCCAGGAGAGCCGGACTAGGACCAGGGCCCTGGGCCTCCCCACACTCCCCATGAGTAAGGGTGAGGAGTTGTTCACGGGAGTGGTCCCTATTCTGGTGGAGCTCGATGGGGACGTGAACGGACATAAGTTCTCCGTTAGCACTCGGGCACCAAGGAC
ENSG00000214575-ENST00000568994-212	0.189836	2.15786	1.86802	0.95616	1.37457	GGGACACGAGCAGGCAGTCGGCTGCTTTGGCTCTGCTGTCGGCGGAGAGGACTTCAGTCGTGCGTGAGGGCTGCTTGGCCACCATTGCTGGAGACCGGAGGGCGCTGCCTTGCAACCCAGACTTAACGGCACTGCACCGGGACTATTCCAAGTAGCTGTTGTGCTGTCTTTCCCTGGGAGACTTCCAGGACTCTGAAGAAACAGTTACAAGCAGGATGAGTAAGGGTGAGGAGTTGTTCACGGGAGTGGTCCCTATTCTGGTGCACTCGGGCACCAAGGAC
ENSG00000214575-ENST00000615198-107	-1.71022	5.24751	6.2462	6.01818	19.0476	GGGCGGGGCTGCGCGCGGCCCGCTGCAAAAATAGTGCCCACGTGCGTGCGCGTCTCTCGCCCGCCGGCTGGCCGGTCAGCCCGTCAGCCCCGCAGGGCCACACCGGCCCCATGAGTAAGGGTGAGGAGTTGTTCACGGGAGTGGTCCCTATTCTGGTGGAGCTCGATGGGGACGTGAACGGACATAAGTTCTCCGTTAGCGGCGAAGGAGAAGGAGACGCGACATACGGGAAACTGACGCTGAAATTTATCTGCACGACTGGACACTCGGGCACCAAGGAC
ENSG00000214655-ENST00000433366-196	#DIV/0!	0	0	0	0	GGGACCGCGCTGTTGGGCGAGGCCCGGTCCCGTCTCTTTCCCAGGCCTGAGATTCTCGCCCGGCACGGCCGCCCTGAGCGCCCCGGCCACCCCCAGCCCCGGCTCGCCCCTCAGGCCCCGGGCCTCCCCTCAACCCCCGGCCGGCGGCCCAGGCCCCGGATCCGCGGGGGGGGACCCGGCCCCGGGGGGTGCGGGCCCCATGAGTAAGGGTGAGGAGTTGTTCACGGGAGTGGTCCCTATTCTGGTGGAGCTCGATGGGGACGCACTCGGGCACCAAGGAC
ENSG00000214655-ENST00000604524-223	#DIV/0!	0	0	0	0	GGGCGGAGACTGGCCAAGATCACCGCTTGCACCGCGCTGTTGGGCGAGGCCCGGTCCCGTCTCTTTCCCAGGCCTGAGATTCTCGCCCGGCACGGCCGCCCTGAGCGCCCCGGCCACCCCCAGCCCCGGCTCGCCCCTCAGGCCCCGGGCCTCCCCTCAACCCCCGGCCGGCGGCCCAGGCCCCGGATCCGCGGGGGGGGACCCGGCCCCGGGGGGTGCGGGCCCCATGAGTAAGGGTGAGGAGTTGTTCACGGGAGTGGTCCCACTCGGGCACCAAGGAC
ENSG00000214655-ENST00000605216-217	#DIV/0!	0	0	0	0	GGGCTGGCCAAGATCACCGCTTGCACCGCGCTGTTGGGCGAGGCCCGGTCCCGTCTCTTTCCCAGGCCTGAGATTCTCGCCCGGCACGGCCGCCCTGAGCGCCCCGGCCACCCCCAGCCCCGGCTCGCCCCTCAGGCCCCGGGCCTCCCCTCAACCCCCGGCCGGCGGCCCAGGCCCCGGATCCGCGGGGGGGGACCCGGCCCCGGGGGGTGCGGGCCCCATGAGTAAGGGTGAGGAGTTGTTCACGGGAGTGGTCCCTATTCCACTCGGGCACCAAGGAC
ENSG00000214688-ENST00000398786-102	1.75886	609.791	609.676	642.202	183.308	GGGCTCGGGCTTCTTGTGGAGAGGCAGGAGAGTGAAGGCCTGCCGCGGGTGAGGCCTCCAGTCCACGGACGGCCACAGGCCACTGCGGCTGGAATCACAGGAGCCATGAGTAAGGGTGAGGAGTTGTTCACGGGAGTGGTCCCTATTCTGGTGGAGCTCGATGGGGACGTGAACGGACATAAGTTCTCCGTTAGCGGCGAAGGAGAAGGAGACGCGACATACGGGAAACTGACGCTGAAATTTATCTGCACGACTGGAAAACTCACTCGGGCACCAAGGAC
ENSG00000214688-ENST00000398786-102Fluc	0.880359	0.980844	1.05076	1.23738	0.5891	GGGCTCGGGCTTCTTGTGGAGAGGCAGGAGAGTGAAGGCCTGCCGCGGGTGAGGCCTCCAGTCCACGGACGGCCACAGGCCACTGCGGCTGGAATCACAGGAGCCATGGAAGACGCTAAGAATATTAAAAAAGGTCCAGCCCCATTCTATCCTCTTGAAGACGGGACGGCGGGAGAACAGCTGCACAAGGCCATGAAAAGATATGCTTTGGTGCCTGGGACGATCGCTTTTACCGATGCGCACATTGAGGTAAACATAACATACACTCGGGCACCAAGGAC
ENSG00000214688-ENST00000441508-157	-0.767097	45.6583	37.5356	36.7278	67.6974	GGGACTCTGCTGGCCAGGCTGACCGAGGGCTGCAGGGCACAGCAGAGCCTGGCAGGGCTGGGGTCACAGGCACTGCCCAGGGCTCCTTGGGCCTCCCTTCCACAGCTGAGAAGACCTCTCCACGGAGCTCCGGACGGCTGGGGTCTGGCTCTGAGGAGCCATGAGTAAGGGTGAGGAGTTGTTCACGGGAGTGGTCCCTATTCTGGTGGAGCTCGATGGGGACGTGAACGGACATAAGTTCTCCGTTAGCGGCGAAGGAGAAGCACTCGGGCACCAAGGAC
ENSG00000214694-ENST00000411874-139	#DIV/0!	0	0	0	0	GGGCGGCCGCGCGCCCATCAAGGCCGAGCGCGCCGCGCAGGCGCACGGCCCGGCCGCCGCCGCCGTCGCCGCCCGCGGCGCATCCAGGACCTTCTTCCCCCAACAGAGGTCCCAAAGCGAAAAACAGACCTATTTGGAAGAGATGAGTAAGGGTGAGGAGTTGTTCACGGGAGTGGTCCCTATTCTGGTGGAGCTCGATGGGGACGTGAACGGACATAAGTTCTCCGTTAGCGGCGAAGGAGAAGGAGACGCGACATACGGGACACTCGGGCACCAAGGAC
ENSG00000214694-ENST00000433605-138	-0.795132	0.147127	0.175127	0.0562447	0.196367	GGGGGCCGCGCGCCCATCAAGGCCGAGCGCGCCGCGCAGGCGCACGGCCCGGCCGCCGCCGCCGTCGCCGCCCGCGGCGCATCCAGGACCTTCTTCCCCCAACAGAGGTCCCAAAGCGAAAAACAGACCTATTTGGAAGAGATGAGTAAGGGTGAGGAGTTGTTCACGGGAGTGGTCCCTATTCTGGTGGAGCTCGATGGGGACGTGAACGGACATAAGTTCTCCGTTAGCGGCGAAGGAGAAGGAGACGCGACATACGGGAACACTCGGGCACCAAGGAC
ENSG00000214706-ENST00000414734-115	-2.12069	2.99157	1.63452	1.6311	8.68922	GGGGTGGCTCCCGTCGTCTGGCCAAGTCTCAGCGCAGCGCACCGGCCGGCGTCTCGTTGGCCTGGAGCCCACACCCACCGGGTCCCTGACCCCGCGCCCCCCGCGCCCGGTTCCCGGCATGAGTAAGGGTGAGGAGTTGTTCACGGGAGTGGTCCCTATTCTGGTGGAGCTCGATGGGGACGTGAACGGACATAAGTTCTCCGTTAGCGGCGAAGGAGAAGGAGACGCGACATACGGGAAACTGACGCTGAAATTTATCTGCACACTCGGGCACCAAGGAC
ENSG00000214711-ENST00000403897-112	0.393103	176.405	188.962	174.19	136.867	GGGCTGACTGCACCGGGATTAGAGCTTGCCCAGGCGCTTAAAGAAGCAAAATCTCCTGTGCAGGAGCAGCAGAGACTCCTCAGGAAGACTCACTGGACTGTACCCACCACCTGCCATGAGTAAGGGTGAGGAGTTGTTCACGGGAGTGGTCCCTATTCTGGTGGAGCTCGATGGGGACGTGAACGGACATAAGTTCTCCGTTAGCGGCGAAGGAGAAGGAGACGCGACATACGGGAAACTGACGCTGAAATTTATCTGCACGACACTCGGGCACCAAGGAC
ENSG00000214787-ENST00000532442-147	0.216911	176.061	170.165	174.696	149.386	GGGAGTGCAGATTTAAACTGAGTGAGGTGTGGAGTGGGGGAAGCTGACTGTGTCTGGAACAAAGAACTTTGAGGAACTTGCCCAGAGCCCTGCACTCATCAGACCTGCAGCAGACATTGCAGGCCTGAAGAAAGCACCTTTTCTGCTGCCATGAGTAAGGGTGAGGAGTTGTTCACGGGAGTGGTCCCTATTCTGGTGGAGCTCGATGGGGACGTGAACGGACATAAGTTCTCCGTTAGCGGCGAAGGAGAAGGAGACGCGACCACTCGGGCACCAAGGAC
ENSG00000214787-ENST00000651255-196	0.131802	262.18	246.404	230.21	224.447	GGGAGAAGTTCTCAACACATCCTTTAAGGTTCCAAACATCTACTAGAAAAGGAGTGCAGATTTAAACTGAGTGAGGTGTGGAGTGGGGGAAGCTGACTGTGTCTGGAACAAAGAACTTTGAGGAACTTGCCCAGAGCCCTGCACTCATCAGACCTGCAGCAGACATTGCAGGCCTGAAGAAAGCACCTTTTCTGCTGCCATGAGTAAGGGTGAGGAGTTGTTCACGGGAGTGGTCCCTATTCTGGTGGAGCTCGATGGGGACGCACTCGGGCACCAAGGAC
ENSG00000214866-ENST00000399143-177	#DIV/0!	0	0	0	0	GGGAGCCCCGTCCCGTCCCCGTCCAGCCCCCGTCCCGTCCCCGTCCCGTCCCCGTCCTGCGCCAGCGGCTGGAGCGGACCTCCCGTCGGCGGTGCCCGGGCCTGGGCGCGGCTCTGCAGGCGTCGCTGCCCGCGCTGCCGCAGCCTCTCGGCCCCGGCGAGCGAGGAGCGGGGCGCGGCTATGAGTAAGGGTGAGGAGTTGTTCACGGGAGTGGTCCCTATTCTGGTGGAGCTCGATGGGGACGTGAACGGACATAAGTTCTCCACTCGGGCACCAAGGAC
ENSG00000214897-ENST00000445091-178	0.0503104	347.219	360.412	377.121	348.992	GGGACACGCTTCCACGCTGCGGAGCTGAGGTGATCTCTTCAGACCCTTCGGAGAGACCCAGATATCTGACTTCCCACTGAGAGACCCGGAATTGCCCAGAGTTTGAGAAAGCTGTGTCGGAGACTGCAACAGTCAGCACACATTCCTGATTGATCAGGCTCCCTCCCTCAAGTCCTCTGCGATGAGTAAGGGTGAGGAGTTGTTCACGGGAGTGGTCCCTATTCTGGTGGAGCTCGATGGGGACGTGAACGGACATAAGTTCTCACTCGGGCACCAAGGAC
ENSG00000214897-ENST00000633844-220	-0.90741	64.5886	63.5128	70.0247	123.76	GGGGGGAGCCCGGGTGACTGTTGGCGCCAAGTGCCTCAGAGAGCCACACGCTTCCACGCTGCGGAGCTGAGGTGATCTCTTCAGACCCTTCGGAGAGACCCAGATATCTGACTTCCCACTGAGAGACCCGGAATTGCCCAGAGTTTGAGAAAGCTGTGTCGGAGACTGCAACAGTCAGCACACATTCCTGATTGATCAGGCTCCCTCCCTCAAGTCCTCTGCGATGAGTAAGGGTGAGGAGTTGTTCACGGGAGTGGTCCCTACACTCGGGCACCAAGGAC
ENSG00000214941-ENST00000399277-110	-0.211534	38.6453	38.1777	31.497	41.6297	GGGACTCCGTCTCGCCCTGCCCCGGCGGGGGGTCAGGATCCTCCACAGGTAGGCGCAGTCAGCTGGAGCGTCGCGGCGGTCCGCCGGTCGTGGAGGGCGTGTCCTGCGGCGCGATGAGTAAGGGTGAGGAGTTGTTCACGGGAGTGGTCCCTATTCTGGTGGAGCTCGATGGGGACGTGAACGGACATAAGTTCTCCGTTAGCGGCGAAGGAGAAGGAGACGCGACATACGGGAAACTGACGCTGAAATTTATCTGCACGACTCACTCGGGCACCAAGGAC
ENSG00000214941-ENST00000491631-123	-1.66459	36.9288	37.5356	32.6782	113.009	GGGGCGCCCCGACGTCACTCCGTCTCGCCCTGCCCCGGCGGGGGGTCAGGATCCTCCACAGGTAGGCGCAGTCAGCTGGAGCGTCGCGGCGGTCCGCCGGTCGTGGAGGGCGTGTCCTGCGGCGCGATGAGTAAGGGTGAGGAGTTGTTCACGGGAGTGGTCCCTATTCTGGTGGAGCTCGATGGGGACGTGAACGGACATAAGTTCTCCGTTAGCGGCGAAGGAGAAGGAGACGCGACATACGGGAAACTGACGCTGAAATTCACTCGGGCACCAAGGAC
ENSG00000214960-ENST00000407010-216	-2.95204	15.5954	19.0305	12.5426	119.931	GGGAGATCGGCAGCCTCAGCTGCTGCCGTAGCTGTCGGGATCGTCCCCTGCGGGGCAGCAACAGCGGGGCTCCGACGGCTGAGGGGGGCGCCTTCTGCTTGCGCGCTCTGCGTCCCTCTCCGTGGTCTGCCCTTCGCCCCGCGACCCCGGCCGAGGGTGGGAGCAGCGCGGGGTCGCATCGGCCCGAGGCTAGCGGGGCTCGCCGTTCCGCCCGCAGCCATGAGTAAGGGTGAGGAGTTGTTCACGGGAGTGGTCCCTATTCTCACTCGGGCACCAAGGAC
ENSG00000215021-ENST00000399433-180	-0.744607	26.3357	28.5457	28.2348	46.3916	GGGCGGGTCCGTAGTGGGCTAAGGGGGAGGGTTTCAAAGGGAGCGCACTTCCGCTGCCCTTTCTTTCGCCAGCCTTACGGGCCCGAACCCTCGTGTGAAGGGTGCAGTACCTAAGCCGGAGCGGGGTAGAGGCGGGCCGGCACCCCCTTCTGACCTCCAGTGCCGCCGGCCTCAAGATCAGACATGAGTAAGGGTGAGGAGTTGTTCACGGGAGTGGTCCCTATTCTGGTGGAGCTCGATGGGGACGTGAACGGACATAAGTTCACTCGGGCACCAAGGAC
ENSG00000215021-ENST00000535923-121	0.186629	134.032	140.043	147.811	123.465	GGGCTTTCGCCAGCCTTACGGGCCCGAACCCTCGTGTGAAGGGTGCAGTACCTAAGCCGGAGCGGGGTAGAGGCGGGCCGGCACCCCCTTCTGACCTCCAGTGCCGCCGGCCTCAAGATCAGACATGAGTAAGGGTGAGGAGTTGTTCACGGGAGTGGTCCCTATTCTGGTGGAGCTCGATGGGGACGTGAACGGACATAAGTTCTCCGTTAGCGGCGAAGGAGAAGGAGACGCGACATACGGGAAACTGACGCTGAAATTTACACTCGGGCACCAAGGAC
ENSG00000215021-ENST00000542912-106	-1.1332	18.4889	18.5051	19.9106	41.5806	GGGCGGGCCCGAACCCTCGTGTGAAGGGTGCAGTACCTAAGCCGGAGCGGGGTAGAGGCGGGCCGGCACCCCCTTCTGACCTCCAGTGCCGCCGGCCTCAAGATCAGACATGAGTAAGGGTGAGGAGTTGTTCACGGGAGTGGTCCCTATTCTGGTGGAGCTCGATGGGGACGTGAACGGACATAAGTTCTCCGTTAGCGGCGAAGGAGAAGGAGACGCGACATACGGGAAACTGACGCTGAAATTTATCTGCACGACTGGAACACTCGGGCACCAAGGAC
ENSG00000215021-ENST00000544888-137	0.122367	106.127	109.338	111.477	100.098	GGGACTTCCGCTGCCCTTTCTTTCGCCAGCCTTACGGGCCCGAACCCTCGTGTGAAGGGTGCAGTACCTAAGCCGGAGCGGGGTAGAGGCGGGCCGGCACCCCCTTCTGACCTCCAGTGCCGCCGGCCTCAAGATCAGACATGAGTAAGGGTGAGGAGTTGTTCACGGGAGTGGTCCCTATTCTGGTGGAGCTCGATGGGGACGTGAACGGACATAAGTTCTCCGTTAGCGGCGAAGGAGAAGGAGACGCGACATACGGGAAACACTCGGGCACCAAGGAC
ENSG00000215021-ENST00000545167-124	0.106986	65.3732	63.8631	70.4746	61.7573	GGGTTTCTTTCGCCAGCCTTACGGGCCCGAACCCTCGTGTGAAGGGTGCAGTACCTAAGCCGGAGCGGGGTAGAGGCGGGCCGGCACCCCCTTCTGACCTCCAGTGCCGCCGGCCTCAAGATCAGACATGAGTAAGGGTGAGGAGTTGTTCACGGGAGTGGTCCCTATTCTGGTGGAGCTCGATGGGGACGTGAACGGACATAAGTTCTCCGTTAGCGGCGAAGGAGAAGGAGACGCGACATACGGGAAACTGACGCTGAAATCACTCGGGCACCAAGGAC
ENSG00000215021-ENST00000676496-181	-1.03193	14.2713	15.2944	17.4921	31.9587	GGGTCGGGTCCGTAGTGGGCTAAGGGGGAGGGTTTCAAAGGGAGCGCACTTCCGCTGCCCTTTCTTTCGCCAGCCTTACGGGCCCGAACCCTCGTGTGAAGGGTGCAGTACCTAAGCCGGAGCGGGGTAGAGGCGGGCCGGCACCCCCTTCTGACCTCCAGTGCCGCCGGCCTCAAGATCAGACATGAGTAAGGGTGAGGAGTTGTTCACGGGAGTGGTCCCTATTCTGGTGGAGCTCGATGGGGACGTGAACGGACATAAGTCACTCGGGCACCAAGGAC
ENSG00000215115-ENST00000535490-134	-1.43159	41.5387	41.3884	46.8518	116.494	GGGGCGGTGGTGTCCCGAAGGCCTCACTGTTTCTGTCGCGTGGCCCGCTCAGCTGGGCTTGGCTGGGCTCAGCTCTCCGCTCCCGCCGTTACCAGGACGACCGTCTCCCCGCAGCCCAGGCTGCCCGGACTGGCGCCATGAGTAAGGGTGAGGAGTTGTTCACGGGAGTGGTCCCTATTCTGGTGGAGCTCGATGGGGACGTGAACGGACATAAGTTCTCCGTTAGCGGCGAAGGAGAAGGAGACGCGACATACGGGAAACTGCACTCGGGCACCAAGGAC
ENSG00000215183-ENST00000436428-147	-0.638445	1.61839	1.57615	1.6311	2.50367	GGGGAGGGCAGGGAGATAGTGTGAGACAGGAGCCCAGGGGAGAAAGACAGAAACTAAGACTCAAGGAGCAACGCAAAGCAAAGTCAAGGAGTCAAGACCAGAGTAGCTGAGCAGAGGCCAAGAAGGGTCTGAGAGGGCTGTGCAGCAGCAATGAGTAAGGGTGAGGAGTTGTTCACGGGAGTGGTCCCTATTCTGGTGGAGCTCGATGGGGACGTGAACGGACATAAGTTCTCCGTTAGCGGCGAAGGAGAAGGAGACGCGACCACTCGGGCACCAAGGAC
ENSG00000215217-ENST00000399810-112	0.275238	90.1886	105.777	102.928	82.1303	GGGAGACGCGGGCTAGACGCTGGCGCTGAGCAACCTGAGGCCTGCAGACTCCGACTGGGCCCCTGGGCGGGCGGGACGGACCGCGGCCAAGGCGGGGGCGCTGGACGGTGGCGGCATGAGTAAGGGTGAGGAGTTGTTCACGGGAGTGGTCCCTATTCTGGTGGAGCTCGATGGGGACGTGAACGGACATAAGTTCTCCGTTAGCGGCGAAGGAGAAGGAGACGCGACATACGGGAAACTGACGCTGAAATTTATCTGCACGACACTCGGGCACCAAGGAC
ENSG00000215217-ENST00000509627-130	0.0343556	32.9564	33.099	36.9528	33.4805	GGGCAGGCAACGACCGAACACAGACGCGGGCTAGACGCTGGCGCTGAGCAACCTGAGGCCTGCAGACTCCGACTGGGCCCCTGGGCGGGCGGGACGGACCGCGGCCAAGGCGGGGGCGCTGGACGGTGGCGGCATGAGTAAGGGTGAGGAGTTGTTCACGGGAGTGGTCCCTATTCTGGTGGAGCTCGATGGGGACGTGAACGGACATAAGTTCTCCGTTAGCGGCGAAGGAGAAGGAGACGCGACATACGGGAAACTGACGCCACTCGGGCACCAAGGAC
ENSG00000215271-ENST00000357460-180	#NUM!	0.196169	0.0583757	0	1.66912	GGGATCCGCCCCGCCTCCAACTTGCTCGAGCAGGGCTGGGTAGACCGGCGCGCTCCCGGGGACGGTGGGGGGGGCAGTCCCGGTTTCGGCCATCGCTGGGGTGGGCTCGGAGCGGCCGCACCGGGCAGCAACCCCACTCCCACTCGGAGGCCCCCTGCCCTCTCCCCCACTTCCCCCCGGCCCATGAGTAAGGGTGAGGAGTTGTTCACGGGAGTGGTCCCTATTCTGGTGGAGCTCGATGGGGACGTGAACGGACATAAGTTCACTCGGGCACCAAGGAC
ENSG00000215271-ENST00000673724-118	#NUM!	0.196169	0	0.0562447	0.932741	GGGTGGGGGGGGCAGTCCCGGTTTCGGCCATCGCTGGGGTGGGCTCGGAGCGGCCGCACCGGGCAGCAACCCCACTCCCACTCGGAGGCCCCCTGCCCTCTCCCCCACTTCCCCCCGGCCCATGAGTAAGGGTGAGGAGTTGTTCACGGGAGTGGTCCCTATTCTGGTGGAGCTCGATGGGGACGTGAACGGACATAAGTTCTCCGTTAGCGGCGAAGGAGAAGGAGACGCGACATACGGGAAACTGACGCTGAAATTTATCTCACTCGGGCACCAAGGAC
ENSG00000215328-ENST00000383389-214	-2.0409	146.832	142.845	85.0983	499.164	GGGAACGGCTAGCCTGAGGAGCTGCTGCGACAGTCCACTACCTTTTTCGAGAGTGACTCCCGTTGTCCCAAGGCTTCCCAGAGCGAACCTGTGCGGCTGCAGGCACCGGCGCGTCGAGTTTCCGGCGTCCGGAAGGACCGAGCTCTTCTCGCGGATCCAGTGTTCCGTTTCCAGCCCCCAATCTCAGAGCCGAGCCGACAGAGAGCAGGGAACCGGCATGAGTAAGGGTGAGGAGTTGTTCACGGGAGTGGTCCCTATTCTGGCACTCGGGCACCAAGGAC
ENSG00000215343-ENST00000400085-116	1.31557	296.754	313.77	285.667	119.931	GGGATTTTCTCAAGCAATTTTTAAATTTCATTCTTTTACCCTATTGAGCTTTTCTTAGTGCCTAAAGTGTCTGCAAGTGGAAATCCAGAGGAAGACAGAGAGAAACTGAGTTCCTGACAATGAGTAAGGGTGAGGAGTTGTTCACGGGAGTGGTCCCTATTCTGGTGGAGCTCGATGGGGACGTGAACGGACATAAGTTCTCCGTTAGCGGCGAAGGAGAAGGAGACGCGACATACGGGAAACTGACGCTGAAATTTATCTGCCACTCGGGCACCAAGGAC
ENSG00000215397-ENST00000246104-201	#DIV/0!	0	0	0	0	GGGGCAGCTCCCGCGATCCCCTGTCTGCGCGCCGCCGCCGCCAAGCCCGAGCCCGAGCCGGGGCCGCCGCCACCGGTGCCGGCTCCGAGCGGCCTCCCGCGCTCCAGCCCGCTGGGAGCTGTCCAGTGCTGAAAACCCGCGCGGACACAGCCGATCGCGCCCGGCCGGCCGCCTCCCCGCACCGAGCCCCGCGCCGGCCGCGCCATGAGTAAGGGTGAGGAGTTGTTCACGGGAGTGGTCCCTATTCTGGTGGAGCTCGATGGCACTCGGGCACCAAGGAC
ENSG00000215440-ENST00000356091-101	#DIV/0!	0.0980844	0	0	0	GGGAGGGCCGGGGCGGTGCCGAGGCCGGGCCGGAGCGGGGCGAAGGGGGCCGAGCGGCGGGCCGGGCCGGGCCGGGCAGGGCCGGGGCGTGGGCCGGCAGGAAGATGAGTAAGGGTGAGGAGTTGTTCACGGGAGTGGTCCCTATTCTGGTGGAGCTCGATGGGGACGTGAACGGACATAAGTTCTCCGTTAGCGGCGAAGGAGAAGGAGACGCGACATACGGGAAACTGACGCTGAAATTTATCTGCACGACTGGAAAACTGCACTCGGGCACCAAGGAC
ENSG00000215440-ENST00000356091-101Fluc	#DIV/0!	0	0	0	0	GGGAGGGCCGGGGCGGTGCCGAGGCCGGGCCGGAGCGGGGCGAAGGGGGCCGAGCGGCGGGCCGGGCCGGGCCGGGCAGGGCCGGGGCGTGGGCCGGCAGGAAGATGGAAGACGCTAAGAATATTAAAAAAGGTCCAGCCCCATTCTATCCTCTTGAAGACGGGACGGCGGGAGAACAGCTGCACAAGGCCATGAAAAGATATGCTTTGGTGCCTGGGACGATCGCTTTTACCGATGCGCACATTGAGGTAAACATAACATACCACTCGGGCACCAAGGAC
ENSG00000215568-ENST00000400588-108	-2.63272	24.1288	22.533	21.6542	141.089	GGGGCTTTCTACCCCGCAGTCCCAGGGTATCGCAAGCCGTCCCTCACACCCCACCTCCAGCAACGCCCTCTCGCCCTGTCTCCCCCACCTTCACTGTGAGCTGCAGCCCCCATGAGTAAGGGTGAGGAGTTGTTCACGGGAGTGGTCCCTATTCTGGTGGAGCTCGATGGGGACGTGAACGGACATAAGTTCTCCGTTAGCGGCGAAGGAGAAGGAGACGCGACATACGGGAAACTGACGCTGAAATTTATCTGCACGACTGGCACTCGGGCACCAAGGAC
ENSG00000215612-ENST00000400677-225	#DIV/0!	0	0	0	0	GGGGAAAGGCGAGCCAGGCGGCTGCCCGATCAGCTGTCGGCGCGCACTCGCTCCCGGCCCGGCCCAGCCCAGCCCGGCGCGGAGGCCGCCGCCTGCCCTGCGGGGCCCGACGCCAGCGGTCCGGGTAGCAGCTCCAGGGCCGGCCCGCGCGTGCGCCCGGGAGCCGCGCGCCACCATCCCCAGCGGGGACCGAGGAGCCCGGCCGAGCCCGAGAAGCCCGCGGCCGCGATGAGTAAGGGTGAGGAGTTGTTCACGGGAGTGGTCACTCGGGCACCAAGGAC
ENSG00000215712-ENST00000367144-102	0.968945	750.444	735.651	731.181	377.564	GGGAGATTGCACAGGAGGAGGCGGTAGCGGAACCTTTCTCCTCCGCCTGGTTCTCGCTTCCACCCGGGCCCAGTTGGGGACGGACGCACTAGAGGCGACCTAAACATGAGTAAGGGTGAGGAGTTGTTCACGGGAGTGGTCCCTATTCTGGTGGAGCTCGATGGGGACGTGAACGGACATAAGTTCTCCGTTAGCGGCGAAGGAGAAGGAGACGCGACATACGGGAAACTGACGCTGAAATTTATCTGCACGACTGGAAAACTCACTCGGGCACCAAGGAC
ENSG00000215712-ENST00000367144-102Fluc	-0.793052	1.61839	1.75127	0.731181	2.20912	GGGAGATTGCACAGGAGGAGGCGGTAGCGGAACCTTTCTCCTCCGCCTGGTTCTCGCTTCCACCCGGGCCCAGTTGGGGACGGACGCACTAGAGGCGACCTAAACATGGAAGACGCTAAGAATATTAAAAAAGGTCCAGCCCCATTCTATCCTCTTGAAGACGGGACGGCGGGAGAACAGCTGCACAAGGCCATGAAAAGATATGCTTTGGTGCCTGGGACGATCGCTTTTACCGATGCGCACATTGAGGTAAACATAACATACACTCGGGCACCAAGGAC
ENSG00000215717-ENST00000338272-109	-1.59865	41.9311	40.9214	32.7907	116.053	GGGCTTCCAGTCACCTCGGCCCGGATCGGGAAGTGTCAAGCGGGCGCTCCCCCATCTCCGCCGCTATTACCACTGAACCCGGACCCCCTACCCAGGTCCAGGGCCAGCCGCCATGAGTAAGGGTGAGGAGTTGTTCACGGGAGTGGTCCCTATTCTGGTGGAGCTCGATGGGGACGTGAACGGACATAAGTTCTCCGTTAGCGGCGAAGGAGAAGGAGACGCGACATACGGGAAACTGACGCTGAAATTTATCTGCACGACTGCACTCGGGCACCAAGGAC
ENSG00000215717-ENST00000651489-100	-0.143262	95.4361	97.5459	75.9304	98.3796	GGGACCTCGGCCCGGATCGGGAAGTGTCAAGCGGGCGCTCCCCCATCTCCGCCGCTATTACCACTGAACCCGGACCCCCTACCCAGGTCCAGGGCCAGCCGCCATGAGTAAGGGTGAGGAGTTGTTCACGGGAGTGGTCCCTATTCTGGTGGAGCTCGATGGGGACGTGAACGGACATAAGTTCTCCGTTAGCGGCGAAGGAGAAGGAGACGCGACATACGGGAAACTGACGCTGAAATTTATCTGCACGACTGGAAAACTGCCACTCGGGCACCAAGGAC
ENSG00000215717-ENST00000651489-100Fluc	-2.83193	0.0980844	0.291879	0.0562447	0.834558	GGGACCTCGGCCCGGATCGGGAAGTGTCAAGCGGGCGCTCCCCCATCTCCGCCGCTATTACCACTGAACCCGGACCCCCTACCCAGGTCCAGGGCCAGCCGCCATGGAAGACGCTAAGAATATTAAAAAAGGTCCAGCCCCATTCTATCCTCTTGAAGACGGGACGGCGGGAGAACAGCTGCACAAGGCCATGAAAAGATATGCTTTGGTGCCTGGGACGATCGCTTTTACCGATGCGCACATTGAGGTAAACATAACATACGCACTCGGGCACCAAGGAC
ENSG00000215845-ENST00000466967-205	#NUM!	0.245211	0	0	0.834558	GGGGGCGGCCGTGACTCCTAGGCCCCCTCTTCCTGAAGGCTGTCGCGCCCCTTCCTCAGCGCCCACGGTCTCGCTTCCTGAACTCCGTTCACTCCTAGCCTCCGGACGGGCCCGGCTCTTCGACGTGCGCTCTCGCGAGGAGGCGGCAGCTGGGACCATCCCAGGGGCGCTCAACATCCCGGTGTCCGAGTTGGAGAGTGCTCTGCAGATGAGTAAGGGTGAGGAGTTGTTCACGGGAGTGGTCCCTATTCTGGTGGAGCTCGCACTCGGGCACCAAGGAC
ENSG00000217236-ENST00000394967-139	-1.21961	29.2782	32.6904	29.5285	70.9374	GGGGAGTTTAGCCGGCGGGAGCCTGGAGTCCGCTCGGCACGAGCGCGGGGACGCGGGAGCCGCGCGGGACCCAAGCAGTTTTTCCGAGCAGCCGCCAGGCTCAGCCCCGCTCCCAGCCTCGCTGCGCAGCCAGAGACCTGCTATGAGTAAGGGTGAGGAGTTGTTCACGGGAGTGGTCCCTATTCTGGTGGAGCTCGATGGGGACGTGAACGGACATAAGTTCTCCGTTAGCGGCGAAGGAGAAGGAGACGCGACATACGGGACACTCGGGCACCAAGGAC
ENSG00000217555-ENST00000264001-140	-0.0994647	89.6491	78.7489	79.4738	88.3649	GGGAGCGGGAAGCCGAGCTGGGCGAGAAGTAGGGGAGGGCGGTGCTCCGCCGCGGTGGCGGTTGCTATCGCTTCGCAGAACCTACTCAGGCAGCCAGCTGAGAAGAGTTGAGGGAAAGTGCTGCTGCTGGGTCTGCAGACGCGATGAGTAAGGGTGAGGAGTTGTTCACGGGAGTGGTCCCTATTCTGGTGGAGCTCGATGGGGACGTGAACGGACATAAGTTCTCCGTTAGCGGCGAAGGAGAAGGAGACGCGACATACGGGCACTCGGGCACCAAGGAC
ENSG00000217555-ENST00000345436-147	-0.161293	50.8077	43.6651	49.3829	53.5099	GGGGCAAGAGAGCGGGAAGCCGAGCTGGGCGAGAAGTAGGGGAGGGCGGTGCTCCGCCGCGGTGGCGGTTGCTATCGCTTCGCAGAACCTACTCAGGCAGCCAGCTGAGAAGAGTTGAGGGAAAGTGCTGCTGCTGGGTCTGCAGACGCGATGAGTAAGGGTGAGGAGTTGTTCACGGGAGTGGTCCCTATTCTGGTGGAGCTCGATGGGGACGTGAACGGACATAAGTTCTCCGTTAGCGGCGAAGGAGAAGGAGACGCGACCACTCGGGCACCAAGGAC
ENSG00000217555-ENST00000417030-134	0.390837	338.293	325.853	330.438	252.822	GGGAAGCCGAGCTGGGCGAGAAGTAGGGGAGGGCGGTGCTCCGCCGCGGTGGCGGTTGCTATCGCTTCGCAGAACCTACTCAGGCAGCCAGCTGAGAAGAGTTGAGGGAAAGTGCTGCTGCTGGGTCTGCAGACGCGATGAGTAAGGGTGAGGAGTTGTTCACGGGAGTGGTCCCTATTCTGGTGGAGCTCGATGGGGACGTGAACGGACATAAGTTCTCCGTTAGCGGCGAAGGAGAAGGAGACGCGACATACGGGAAACTGCACTCGGGCACCAAGGAC
ENSG00000217930-ENST00000571941-168	-0.305555	39.6751	38.2361	44.4896	50.3189	GGGCGTGTTTCAAGCCGAGGGGACCCTCTGACTTTCACCTCTGTCCTTCAGACAGCACCAGCATCCCATCCCTGAGCCTCCTGTTCCACTCGGGAGGGGCTTTAGGAAGGAGGCGAAGTCAGCCGGTGGTTGCAGCCACTTTGCCTTGCTCCTCTACGCCTTTCCTGAAGGATGAGTAAGGGTGAGGAGTTGTTCACGGGAGTGGTCCCTATTCTGGTGGAGCTCGATGGGGACGTGAACGGACATAAGTTCTCCGTTAGCGGCACTCGGGCACCAAGGAC
ENSG00000217930-ENST00000575636-108	-0.171653	90.7771	86.0458	82.9047	97.4469	GGGGGCGGCCTCAGGGCCAGGGAAAACCGTCTGCCTGGAAGAGGCCGGGCAAACGTGGTCGCGCTGTGCCTAGCCCGCGTGTGAGCGAGCAGCCGTGGGCAGCGGTGGAGCATGAGTAAGGGTGAGGAGTTGTTCACGGGAGTGGTCCCTATTCTGGTGGAGCTCGATGGGGACGTGAACGGACATAAGTTCTCCGTTAGCGGCGAAGGAGAAGGAGACGCGACATACGGGAAACTGACGCTGAAATTTATCTGCACGACTGGCACTCGGGCACCAAGGAC
ENSG00000218305-ENST00000650262-100	0.594298	81.7043	86.9799	65.1876	51.2517	GGGGGCGGCCTCCAGGAAGCGGAAAAGCAAGGGGCGGTCGAGCTGGGCCGCCGCGCCCCACTGCTCGCCGCGCTGCTCTTTGACCTCGCAGGGTGTGAAGAAGATGAGTAAGGGTGAGGAGTTGTTCACGGGAGTGGTCCCTATTCTGGTGGAGCTCGATGGGGACGTGAACGGACATAAGTTCTCCGTTAGCGGCGAAGGAGAAGGAGACGCGACATACGGGAAACTGACGCTGAAATTTATCTGCACGACTGGAAAACTGCCACTCGGGCACCAAGGAC
ENSG00000218305-ENST00000650262-100Fluc	#NUM!	0	0.233503	0.112489	0.343641	GGGGGCGGCCTCCAGGAAGCGGAAAAGCAAGGGGCGGTCGAGCTGGGCCGCCGCGCCCCACTGCTCGCCGCGCTGCTCTTTGACCTCGCAGGGTGTGAAGAAGATGGAAGACGCTAAGAATATTAAAAAAGGTCCAGCCCCATTCTATCCTCTTGAAGACGGGACGGCGGGAGAACAGCTGCACAAGGCCATGAAAAGATATGCTTTGGTGCCTGGGACGATCGCTTTTACCGATGCGCACATTGAGGTAAACATAACATACGCACTCGGGCACCAAGGAC
ENSG00000219200-ENST00000546395-106	-0.490722	110.59	105.894	78.5739	136.671	GGGACAGAGGTCAAGGAAGGTTTCCCCAGGAGCAGTTTTGGTTTCAGACGGCGCCGTCTCCCGCGAAAGTCCTGAGAGGAGCCCAGCCTTTTCCGCCTGCCGCCCCCGGATGAGTAAGGGTGAGGAGTTGTTCACGGGAGTGGTCCCTATTCTGGTGGAGCTCGATGGGGACGTGAACGGACATAAGTTCTCCGTTAGCGGCGAAGGAGAAGGAGACGCGACATACGGGAAACTGACGCTGAAATTTATCTGCACGACTGGAACACTCGGGCACCAAGGAC
ENSG00000219200-ENST00000548577-150	-1.74521	10.8874	8.69799	8.77418	31.5168	GGGAACAAACCGGAGGCCCTCGCTCTTCCAATACTCACGCCCTAGCTACAGAGGTCAAGGAAGGTTTCCCCAGGAGCAGTTTTGGTTTCAGACGGCGCCGTCTCCCGCGAAAGTCCTGAGAGGAGCCCAGCCTTTTCCGCCTGCCGCCCCCGGATGAGTAAGGGTGAGGAGTTGTTCACGGGAGTGGTCCCTATTCTGGTGGAGCTCGATGGGGACGTGAACGGACATAAGTTCTCCGTTAGCGGCGAAGGAGAAGGAGACGCCACTCGGGCACCAAGGAC
ENSG00000219545-ENST00000638342-125	0.494743	21.2843	21.0736	23.2853	15.513	GGGGACCCCGGAAGTGGGGTGTGAAGCTCCGGTGCTGGTGCGGCGGGGGACTGCGGGGCCAGCCTCAGGTACCTCCAGCAGCAGCAGCAGCAGCAGCAGCAGCAGCAGCAGCAGCAGCAGCAGCAGCAATGAGTAAGGGTGAGGAGTTGTTCACGGGAGTGGTCCCTATTCTGGTGGAGCTCGATGGGGACGTGAACGGACATAAGTTCTCCGTTAGCGGCGAAGGAGAAGGAGACGCGACATACGGGAAACTGACGCTGAAACACTCGGGCACCAAGGAC
ENSG00000219607-ENST00000405617-145	-1.26663	34.3295	39.0534	38.1339	89.2977	GGGCGTTGTCTTGTCGAGCCTGGGGCGACTCGCCTCGGGGAGGGCGAGCCTGAACTGCAGCCCTGCGCTCCTTCCACGGCCCGAGGAGTTAGTTAAGTCTCCAGAGGGGCCCGGTTCGGCCCGAGCAAGTCCAGGGGCGAACGGCGTCATGAGTAAGGGTGAGGAGTTGTTCACGGGAGTGGTCCCTATTCTGGTGGAGCTCGATGGGGACGTGAACGGACATAAGTTCTCCGTTAGCGGCGAAGGAGAAGGAGACGCGACATCACTCGGGCACCAAGGAC
ENSG00000221823-ENST00000409752-122	-0.10865	137.858	139.109	133.019	147.324	GGGTTGGCATCTCAGGTGCCTGGGAGCCCTTTCTCAACCACACCCTGGAGTAGGGGGCTAGCTTGCATCCCTGCGTTCTCCTCATTACAAAAAAGAATTCTGAGAAGGAAGGTGATCTATTCCCTATGAGTAAGGGTGAGGAGTTGTTCACGGGAGTGGTCCCTATTCTGGTGGAGCTCGATGGGGACGTGAACGGACATAAGTTCTCCGTTAGCGGCGAAGGAGAAGGAGACGCGACATACGGGAAACTGACGCTGAAATTTCACTCGGGCACCAAGGAC
ENSG00000221829-ENST00000425676-169	-1.20348	72.1411	83.0687	93.2537	189.69	GGGATCTGTCCTGGAAAGCCTGGGCGGGTGGATTGGGACCCCGAGAGAAGCAGGGGAGCTCGGCGGGGTGCAGAAGTGCCCAGGCCCCTCCCCGCTGGGGTTGGGAGCTTGGGCAGGCCAGCTTCACCCTTCCTAAGTCCGCTTCTGGTCTCCGGGCCCAGCCTCGGCCACCATGAGTAAGGGTGAGGAGTTGTTCACGGGAGTGGTCCCTATTCTGGTGGAGCTCGATGGGGACGTGAACGGACATAAGTTCTCCGTTAGCGCACTCGGGCACCAAGGAC
ENSG00000221829-ENST00000448890-223	-3.30501	3.97242	2.39341	2.86848	29.7495	GGGCCTTTCTCGAGGCTGTGGCCTCCGCGAGAGCCGAGCGGGCCGCACCGCCGGCCGTGCGACTGCCCCAGTCAGACACGACCCCGGCTTCTAGCCCGCCTAAGCCTGTTTGGGGTTGCTGACTCGTTTCCTCCCCGAGTTTCCCGCGGGAACTAACTCTTCAAGAGGACCAACCGCAGCCCAGAGCTTCGCAGACCCGGCCAACCAGAGGCGAGCCTCGGCCACCATGAGTAAGGGTGAGGAGTTGTTCACGGGAGTGGTCCCACTCGGGCACCAAGGAC
ENSG00000221838-ENST00000394061-166	-0.654249	1.71648	1.22589	1.06865	2.06185	GGGCTCCGGGCGGGGTAGTGCAGGCGCCGGGTTTCCCGCGGTCCGAGCTGGCGCGGGCGGAGGAGAATCGCTCTTAAAGGGCCAGCGCACACGCGTTCTTTTGTTCCGGGGCCGCAGGGCGGGGCAGGCCCGACTTTCGCCGTCTTCTTGTCTACTCTCCAGAACGGCCATGAGTAAGGGTGAGGAGTTGTTCACGGGAGTGGTCCCTATTCTGGTGGAGCTCGATGGGGACGTGAACGGACATAAGTTCTCCGTTAGCGGCGCACTCGGGCACCAAGGAC
ENSG00000221838-ENST00000429084-158	-0.9496	7.79771	8.58123	9.5616	16.6421	GGGGGGGTAGTGCAGGCGCCGGGTTTCCCGCGGTCCGAGCTGGCGCGGGCGGAGGAGAATCGCTCTTAAAGGGCCAGCGCACACGCGTTCTTTTGTTCCGGGGCCGCAGGGCGGGGCAGGCCCGACTTTCGCCGTCTTCTTGTCTACTCTCCAGAACGGCCATGAGTAAGGGTGAGGAGTTGTTCACGGGAGTGGTCCCTATTCTGGTGGAGCTCGATGGGGACGTGAACGGACATAAGTTCTCCGTTAGCGGCGAAGGAGAACACTCGGGCACCAAGGAC
ENSG00000221838-ENST00000439416-124	0.289348	112.16	116.051	108.834	91.8995	GGGAGCTGGCGCGGGCGGAGGAGAATCGCTCTTAAAGGGCCAGCGCACACGCGTTCTTTTGTTCCGGGGCCGCAGGGCGGGGCAGGCCCGACTTTCGCCGTCTTCTTGTCTACTCTCCAGAACGGCCATGAGTAAGGGTGAGGAGTTGTTCACGGGAGTGGTCCCTATTCTGGTGGAGCTCGATGGGGACGTGAACGGACATAAGTTCTCCGTTAGCGGCGAAGGAGAAGGAGACGCGACATACGGGAAACTGACGCTGAAATCACTCGGGCACCAAGGAC
ENSG00000221867-ENST00000370278-167	-0.772969	0.196169	0.40863	0.393713	0.540008	GGGGGAGGGAAGCCGGCCCAGGCTCGGTGAGGAGGCAAGGTTCTGAGGGGACAGGCTGACCTGGAGGACCAGAGGCCCCCGGAGGAGCACTGAAGGAGAAGATCTGCCAGTGGGTCTCCATTGCCCAGCTCCTGCCCACACTCCCGCCTGTTGCCCTGACCAGAGTCATCATGAGTAAGGGTGAGGAGTTGTTCACGGGAGTGGTCCCTATTCTGGTGGAGCTCGATGGGGACGTGAACGGACATAAGTTCTCCGTTAGCGGCCACTCGGGCACCAAGGAC
ENSG00000221874-ENST00000391777-122	0.649148	426.128	441.087	419.304	273.391	GGGAGTTGTCTGGTGCTGCTATATAGGGGACGTGGGGTCCCCACAGACCTGCAGGTTCCGGCCCCTCTTTTCTCAACCCAGAGCAAATTGAAACGTCCGGGTGAGAGTCCGATTTCCAAAGACTCATGAGTAAGGGTGAGGAGTTGTTCACGGGAGTGGTCCCTATTCTGGTGGAGCTCGATGGGGACGTGAACGGACATAAGTTCTCCGTTAGCGGCGAAGGAGAAGGAGACGCGACATACGGGAAACTGACGCTGAAATTTCACTCGGGCACCAAGGAC
ENSG00000221878-ENST00000406070-131	0.415309	463.694	434.199	443.265	335.099	GGGAGAAGTGCTCCTGCCCCGGGAAGAGGCTCAGTGCAGAAGGAGGAAGGACAGCACAGCTGACAGCCGTGCTCAGGAAGATTCTGGATCCTAGGCTCATCTCCACAGAGGAGAACACGCAGGGAGCAGAGACCATGAGTAAGGGTGAGGAGTTGTTCACGGGAGTGGTCCCTATTCTGGTGGAGCTCGATGGGGACGTGAACGGACATAAGTTCTCCGTTAGCGGCGAAGGAGAAGGAGACGCGACATACGGGAAACTGACGCACTCGGGCACCAAGGAC
ENSG00000221890-ENST00000333039-170	#DIV/0!	0	0	0	0	GGGAGAGCGGCGGCAGCAGCGGCCGCGGCGACAGCTCCAGCTCCGGCTCCGGCTCCGGCTCCGGCTCCGGCTCCCGCGCCTGCCCCGCTCGGCCCAGCGCGCCCGGGCTCCGCGCCCCGACCCCGCCGCCGCGCCTGCCGGGGGCCTCGGGCGCCCCCGCCGCCCGCCTCACGATGAGTAAGGGTGAGGAGTTGTTCACGGGAGTGGTCCCTATTCTGGTGGAGCTCGATGGGGACGTGAACGGACATAAGTTCTCCGTTAGCCACTCGGGCACCAAGGAC
ENSG00000221914-ENST00000518397-206	#NUM!	0	0	0	0.0981833	GGGCGGGGAAGCCCCAGAGTGAAATCTAGCATCCTGCCGGCTGGTCTGCCCGCCCCTCCTTCCTTTTCCCCCCGGCCCCCGTCCCCTCCCCCCGCAGGTGCCATCCGCCGCCATCCGCCCTCTCTACCCCCCCATCCCCAGGTGAGGGGGGTGAGTTCAGGAAGCGGAGACCCCGAGGAACCCAGCAGGGTCACCATTTGCAGCGCAACATGAGTAAGGGTGAGGAGTTGTTCACGGGAGTGGTCCCTATTCTGGTGGAGCTCCACTCGGGCACCAAGGAC
ENSG00000221963-ENST00000409652-225	-0.883957	84.7449	95.7946	89.5416	165.93	GGGAGTTTTGCAATCAATTCCTGTTCAAAGGCCACCCTACTCTTCCTATCCGTCTTTCTCCAGCCCAGACACTCACAGCCCCCTGCCAGACCAGGGGACCTCGGAGAGGCAAGGACAGAGGTTCAGGATCTTCCTCTCCCTCGGGACCCAAGGCCACAAAGGAGAGCTCCGTGGAGAGAAGAAAATCATTTGACTCCTGGGGACACAGATTTGCTGCCACAGAGGCTGATGAGTAAGGGTGAGGAGTTGTTCACGGGAGTGGTCACTCGGGCACCAAGGAC
ENSG00000221968-ENST00000278829-164	#NUM!	0	0	0	0.0490916	GGGGAGCCGGGAGGCGCACGCTCGCTCGTACGGCGGCCGCGGCGGCAGGGCGGGGCCGGAGCAGCGGGCGGCGGCGGAGGCGGCGCCCGGGAGCGCTCTTCGCTTCCCTCGGGGTCTTGCTCGGACCTCGGCCACCGCCTGGGATCCCCAGGACTCGTGCGTGCAGCATGAGTAAGGGTGAGGAGTTGTTCACGGGAGTGGTCCCTATTCTGGTGGAGCTCGATGGGGACGTGAACGGACATAAGTTCTCCGTTAGCGGCGAACACTCGGGCACCAAGGAC
ENSG00000223481-ENST00000452371-132	-0.743137	37.223	32.8072	29.8097	55.4735	GGGGAGCCCTGACGCCCGCCCTGGCCGAGCGTAGCTGGCGGACCAGAGCCGGTAGCGAGGTTGGGAGAGACGGAGCGGACCTCAGCGCTGAAGCAGAAGCCCCCGGAGCTGCGGTCTCCCCGCCGCGGCTGAGCCATGAGTAAGGGTGAGGAGTTGTTCACGGGAGTGGTCCCTATTCTGGTGGAGCTCGATGGGGACGTGAACGGACATAAGTTCTCCGTTAGCGGCGAAGGAGAAGGAGACGCGACATACGGGAAACTGACCACTCGGGCACCAAGGAC
ENSG00000223547-ENST00000439326-143	-0.317599	98.1825	98.4215	100.622	123.465	GGGAGTCTTTGGCCCCTCCCGCCGGGTGAGGTTGGCACCCCGTTTTTCCTGCTCTGAGAGGGACCGGTTGCCACCGCCATACTTCTGTCGCCCTGTCGTCTGTGTTGTGACTGCTTTGGACGTGGGAGTCACCTGAAAGCCAGGAAATGAGTAAGGGTGAGGAGTTGTTCACGGGAGTGGTCCCTATTCTGGTGGAGCTCGATGGGGACGTGAACGGACATAAGTTCTCCGTTAGCGGCGAAGGAGAAGGAGACGCGACATACCACTCGGGCACCAAGGAC
ENSG00000223572-ENST00000413453-192	-1.23836	25.551	31.0559	25.8163	64.5555	GGGATTGCGCCTCTCCTGCAGTCTGATTGGCACCGGCTCCCATTCCGGCTCCAGCCTCCAATCCGACCCCCATTTCGGCTGCAGCCTCGGACCTAGCTCCGGCCCTCGGTCTATCCGGTTGCATCCTCCCTCCCTGTTCCGGATCTTATCTTGCGCCAGCGCCTACTCCAGGATCCCGTAGCCAGACCTCAAGCCATGAGTAAGGGTGAGGAGTTGTTCACGGGAGTGGTCCCTATTCTGGTGGAGCTCGATGGGGACGTGAACACTCGGGCACCAAGGAC
ENSG00000223572-ENST00000415044-180	-2.34027	4.65901	4.37818	5.287	24.104	GGGCTGCAGTCTGATTGGCACCGGCTCCCATTCCGGCTCCAGCCTCCAATCCGACCCCCATTTCGGCTGCAGCCTCGGACCTAGCTCCGGCCCTCGGTCTATCCGGTTGCATCCTCCCTCCCTGTTCCGGATCTTATCTTGCGCCAGCGCCTACTCCAGGATCCCGTAGCCAGACCTCAAGCCATGAGTAAGGGTGAGGAGTTGTTCACGGGAGTGGTCCCTATTCTGGTGGAGCTCGATGGGGACGTGAACGGACATAAGTTCACTCGGGCACCAAGGAC
ENSG00000223572-ENST00000626814-176	-3.13748	7.79771	7.7056	7.03059	66.0282	GGGAGTCTGATTGGCACCGGCTCCCATTCCGGCTCCAGCCTCCAATCCGACCCCCATTTCGGCTGCAGCCTCGGACCTAGCTCCGGCCCTCGGTCTATCCGGTTGCATCCTCCCTCCCTGTTCCGGATCTTATCTTGCGCCAGCGCCTACTCCAGGATCCCGTAGCCAGACCTCAAGCCATGAGTAAGGGTGAGGAGTTGTTCACGGGAGTGGTCCCTATTCTGGTGGAGCTCGATGGGGACGTGAACGGACATAAGTTCTCCCACTCGGGCACCAAGGAC
ENSG00000223573-ENST00000448587-110	#DIV/0!	0	0	0	0	GGGGGGCGGGCGGAGCGCGGGCGCGGCGGGGGCGGGCGGCCAGGCTAGTCGGGCGGGTGCGCGGGGCGCTCGGGGCCCGGGGCCAGAGCTGGAGCCGGAGCCGGGCGGGCGCCATGAGTAAGGGTGAGGAGTTGTTCACGGGAGTGGTCCCTATTCTGGTGGAGCTCGATGGGGACGTGAACGGACATAAGTTCTCCGTTAGCGGCGAAGGAGAAGGAGACGCGACATACGGGAAACTGACGCTGAAATTTATCTGCACGACTCACTCGGGCACCAAGGAC
ENSG00000223614-ENST00000429565-113	0.0617649	272.282	294.622	284.823	271.869	GGGCTTTTGTGTTTCTCTGCGTCCAGAGCTCCAGTTCTTCTCTTCACTGCTCTGCGTCCTCTGCTCTTAGAGGTCAAGCCACTGTGGCCTTGTGTCCTGCAGGTATCCGCAGATTTATGAGTAAGGGTGAGGAGTTGTTCACGGGAGTGGTCCCTATTCTGGTGGAGCTCGATGGGGACGTGAACGGACATAAGTTCTCCGTTAGCGGCGAAGGAGAAGGAGACGCGACATACGGGAAACTGACGCTGAAATTTATCTGCACGCACTCGGGCACCAAGGAC
ENSG00000223658-ENST00000475092-107	-1.33733	65.9127	63.9214	67.2687	165.979	GGGAGAGTGGCCCAACCGGGAGCGCAGCCGCCAGCTCCGGAAGGCGCGGGACCCCAGGACCCGGTCCCAGGCTGCCTTTGACCCTGGCACACTGTCCTAACGCCTGGAAAATGAGTAAGGGTGAGGAGTTGTTCACGGGAGTGGTCCCTATTCTGGTGGAGCTCGATGGGGACGTGAACGGACATAAGTTCTCCGTTAGCGGCGAAGGAGAAGGAGACGCGACATACGGGAAACTGACGCTGAAATTTATCTGCACGACTGGACACTCGGGCACCAAGGAC
ENSG00000223953-ENST00000528368-232	-0.624268	0.44138	0.758885	0.562447	0.883649	GGGGAACAACTGGTTTCCTCTTGGAGTCTGGGAGGAGGAAAGCGGAGCCGGCAGGGAGCGAACCAGGACTGGGGTGACGGCAGGGCAGGGGGCGCCTGGCCGGGGAGAAGCGCGGGGGCTGGAGCACCACCAACTGGAGGGTCCGGAGTAGCGAGCGCCCCGAAGGAGGCCATCGGGGAGCCGGGAGGGGGGACTGCGAGAGGACCCCGGCGTCCGGGCTCCCGGTGCCAGCGCTATGAGTAAGGGTGAGGAGTTGTTCACGGCACTCGGGCACCAAGGAC
ENSG00000223953-ENST00000530681-170	-1.97255	0.637549	0.583757	0.618692	2.40549	GGGCGGCCCTGCGAGCGCTCAGCCTCAGGGGCACGGCAGTGGGGTGGGGACCGACTGGGCCGCGCCGGGGTGGGGAGAGAGGCAGGTCCCAGGATTCTGGGTCCCGACTCCAGTCCTGCCTGGTCCACAGACTGCGAGAGGACCCCGGCGTCCGGGCTCCCGGTGCCAGCGCTATGAGTAAGGGTGAGGAGTTGTTCACGGGAGTGGTCCCTATTCTGGTGGAGCTCGATGGGGACGTGAACGGACATAAGTTCTCCGTTAGCCACTCGGGCACCAAGGAC
ENSG00000224320-ENST00000638213-143	-0.402225	120.791	128.543	129.757	166.912	GGGTTTCCTGGATACTCACGAAGCGGGCACAGTTCTCATTCCCACTAGGTGTCGGGTTTCTAGAGAAGCCAATCGGTGCCGCCGCGGTCCCGGTTCTAAAGTCCCCACGCACCCACCGGGACTCAGATTCTCCCCAGACGCCGAGGATGAGTAAGGGTGAGGAGTTGTTCACGGGAGTGGTCCCTATTCTGGTGGAGCTCGATGGGGACGTGAACGGACATAAGTTCTCCGTTAGCGGCGAAGGAGAAGGAGACGCGACATACCACTCGGGCACCAAGGAC
ENSG00000224378-ENST00000437651-108	0.710915	364.923	342.607	358.11	216.936	GGGAGCGGTCGCTGAGCGGGGCGCAGGTGACTAAATTTCCACGGGGTCTTCTCACCGTTTTCATTCAGTTGGCCACTGCTGAGCAGCTGAGAAGGTGGCGACGTAGGGGCCATGAGTAAGGGTGAGGAGTTGTTCACGGGAGTGGTCCCTATTCTGGTGGAGCTCGATGGGGACGTGAACGGACATAAGTTCTCCGTTAGCGGCGAAGGAGAAGGAGACGCGACATACGGGAAACTGACGCTGAAATTTATCTGCACGACTGGCACTCGGGCACCAAGGAC
ENSG00000224940-ENST00000489835-116	-1.89418	7.60154	7.18022	8.49295	28.7677	GGGCGCGGAGTGCGGAGTGCGGAGCGCGGGGCCTGGCCGCCCGCCTGGACCTTCCTCCTCAAAAGCTGCTGAACAACTGAGTCCCTGCCCACCAAGGCCACCCGAAGCCAGGTGGGGCCATGAGTAAGGGTGAGGAGTTGTTCACGGGAGTGGTCCCTATTCTGGTGGAGCTCGATGGGGACGTGAACGGACATAAGTTCTCCGTTAGCGGCGAAGGAGAAGGAGACGCGACATACGGGAAACTGACGCTGAAATTTATCTGCCACTCGGGCACCAAGGAC
ENSG00000224940-ENST00000495931-197	#DIV/0!	0	0	0	0	GGGCGGCTGCCGCGGAGCCCCGGCGCGGGCGGCTTCGCCGGGGAGCGAGGCTCGGAGCCAGGAGGCGGCGCCGCTGGGAGGGAGCGCGGAGTGCGGAGTGCGGAGCGCGGGGCCTGGCCGCCCGCCTGGACCTTCCTCCTCAAAAGCTGCTGAACAACTGAGTCCCTGCCCACCAAGGCCACCCGAAGCCAGGTGGGGCCATGAGTAAGGGTGAGGAGTTGTTCACGGGAGTGGTCCCTATTCTGGTGGAGCTCGATGGGGACCACTCGGGCACCAAGGAC
ENSG00000225073-ENST00000455645-103	-1.11991	101.812	94.452	103.49	216.985	GGGACCGGAAGTGAAGGCACATTTCCCTCCTTCGTCGCTGTTGCTGCCGCCATACGCGCTCTCCCTGTTTAGATCCCCCTTCCCTTCTTCCCCTGCCGGCCCAGTTATGAGTAAGGGTGAGGAGTTGTTCACGGGAGTGGTCCCTATTCTGGTGGAGCTCGATGGGGACGTGAACGGACATAAGTTCTCCGTTAGCGGCGAAGGAGAAGGAGACGCGACATACGGGAAACTGACGCTGAAATTTATCTGCACGACTGGAAAACCACTCGGGCACCAAGGAC
ENSG00000225073-ENST00000455645-103Fluc	0.235904	0.294253	0.291879	0.281224	0.245458	GGGACCGGAAGTGAAGGCACATTTCCCTCCTTCGTCGCTGTTGCTGCCGCCATACGCGCTCTCCCTGTTTAGATCCCCCTTCCCTTCTTCCCCTGCCGGCCCAGTTATGGAAGACGCTAAGAATATTAAAAAAGGTCCAGCCCCATTCTATCCTCTTGAAGACGGGACGGCGGGAGAACAGCTGCACAAGGCCATGAAAAGATATGCTTTGGTGCCTGGGACGATCGCTTTTACCGATGCGCACATTGAGGTAAACATAACATCACTCGGGCACCAAGGAC
ENSG00000225103-ENST00000446482-102	1.05958	437.554	418.904	409.349	202.356	GGGGGCAGGGTTTGGTTTGGGTGTCTTCAGATTTGCTTGTCTCGAGGTCCTCACAATTGCTCTGCAGCTCAGAGCAGCAACTGCTGAGGCTGCCTTGGGAAGAAGATGAGTAAGGGTGAGGAGTTGTTCACGGGAGTGGTCCCTATTCTGGTGGAGCTCGATGGGGACGTGAACGGACATAAGTTCTCCGTTAGCGGCGAAGGAGAAGGAGACGCGACATACGGGAAACTGACGCTGAAATTTATCTGCACGACTGGAAAACTCACTCGGGCACCAAGGAC
ENSG00000225103-ENST00000446482-102Fluc	0.698957	1.2751	0.992388	1.34987	0.736374	GGGGGCAGGGTTTGGTTTGGGTGTCTTCAGATTTGCTTGTCTCGAGGTCCTCACAATTGCTCTGCAGCTCAGAGCAGCAACTGCTGAGGCTGCCTTGGGAAGAAGATGGAAGACGCTAAGAATATTAAAAAAGGTCCAGCCCCATTCTATCCTCTTGAAGACGGGACGGCGGGAGAACAGCTGCACAAGGCCATGAAAAGATATGCTTTGGTGCCTGGGACGATCGCTTTTACCGATGCGCACATTGAGGTAAACATAACATACACTCGGGCACCAAGGAC
ENSG00000225396-ENST00000419795-100	-0.2741	185.625	185.81	199.612	230.043	GGGGGCCCTCGGCCTCTTTGCACCGGGCAGAGTGACGAGCTTCGCCGGTGTCTTCATTGAAGTCCTGTTGGTCCCTACCGGCACATCACACACTCCTGGAAGCATGAGTAAGGGTGAGGAGTTGTTCACGGGAGTGGTCCCTATTCTGGTGGAGCTCGATGGGGACGTGAACGGACATAAGTTCTCCGTTAGCGGCGAAGGAGAAGGAGACGCGACATACGGGAAACTGACGCTGAAATTTATCTGCACGACTGGAAAACTGCCACTCGGGCACCAAGGAC
ENSG00000225396-ENST00000419795-100Fluc	-1.41648	1.2751	1.98478	0.95616	3.58369	GGGGGCCCTCGGCCTCTTTGCACCGGGCAGAGTGACGAGCTTCGCCGGTGTCTTCATTGAAGTCCTGTTGGTCCCTACCGGCACATCACACACTCCTGGAAGCATGGAAGACGCTAAGAATATTAAAAAAGGTCCAGCCCCATTCTATCCTCTTGAAGACGGGACGGCGGGAGAACAGCTGCACAAGGCCATGAAAAGATATGCTTTGGTGCCTGGGACGATCGCTTTTACCGATGCGCACATTGAGGTAAACATAACATACGCACTCGGGCACCAAGGAC
ENSG00000225663-ENST00000455127-102	-0.0328838	4.80614	4.43656	7.08683	5.44917	GGGACTTCCGGCGGGGCCTCCCAGCTGGAAGAGGCGGTGGCGGCGGGTCGGGGCGAGAGGCTGAGGGGATCTGGCGGTGGAGCGCTAGGATCAGACGCCCCCGCGATGAGTAAGGGTGAGGAGTTGTTCACGGGAGTGGTCCCTATTCTGGTGGAGCTCGATGGGGACGTGAACGGACATAAGTTCTCCGTTAGCGGCGAAGGAGAAGGAGACGCGACATACGGGAAACTGACGCTGAAATTTATCTGCACGACTGGAAAACTCACTCGGGCACCAAGGAC
ENSG00000225663-ENST00000455127-102Fluc	#NUM!	0	0	0	0.0490916	GGGACTTCCGGCGGGGCCTCCCAGCTGGAAGAGGCGGTGGCGGCGGGTCGGGGCGAGAGGCTGAGGGGATCTGGCGGTGGAGCGCTAGGATCAGACGCCCCCGCGATGGAAGACGCTAAGAATATTAAAAAAGGTCCAGCCCCATTCTATCCTCTTGAAGACGGGACGGCGGGAGAACAGCTGCACAAGGCCATGAAAAGATATGCTTTGGTGCCTGGGACGATCGCTTTTACCGATGCGCACATTGAGGTAAACATAACATACACTCGGGCACCAAGGAC
ENSG00000225663-ENST00000572645-152	-2.45357	0.784675	0.992388	0.843671	4.76189	GGGGGAAGAGGCGGTGGCGGCGGGTCGGGGCGAGGGTCTTGCTCTGTTGCCTGGGCTGGAGTGCAGTGCCACGATCTTGGCTCCCTGCAGCCTTGACCTCCTGGGCTCAAGCAGTCCTCCCACCCCAGCCTCTGAGTAGCTGGGACTACAAGTGCATGAGTAAGGGTGAGGAGTTGTTCACGGGAGTGGTCCCTATTCTGGTGGAGCTCGATGGGGACGTGAACGGACATAAGTTCTCCGTTAGCGGCGAAGGAGAAGGAGACCACTCGGGCACCAAGGAC
ENSG00000225663-ENST00000573478-113	-0.751372	1.8636	1.34264	2.24979	2.99459	GGGGCGGTGGCGTCACTTCCGGCGGGGCCTCCCAGCTGGAAGAGGCGGTGGCGGCGGGTCGGGGCGAGAGGCTGAGGGGATCTGGCGGTGGAGCGCTAGGATCAGACGCCCCCGCGATGAGTAAGGGTGAGGAGTTGTTCACGGGAGTGGTCCCTATTCTGGTGGAGCTCGATGGGGACGTGAACGGACATAAGTTCTCCGTTAGCGGCGAAGGAGAAGGAGACGCGACATACGGGAAACTGACGCTGAAATTTATCTGCACGCACTCGGGCACCAAGGAC
ENSG00000225663-ENST00000575061-140	-1.79718	1.07893	1.6929	1.12489	4.41825	GGGGGCGGCGGGTCGGGGCGAGGGTCTTGCTCTGTTGCCTGGGCTGGAGTGCAGTGCCACGATCTTGGCTCCCTGCAGCCTTGACCTCCTGGGCTCAAGCAGTCCTCCCACCCCAGCCTCTGAGTAGCTGGGACTACAAGTGCATGAGTAAGGGTGAGGAGTTGTTCACGGGAGTGGTCCCTATTCTGGTGGAGCTCGATGGGGACGTGAACGGACATAAGTTCTCCGTTAGCGGCGAAGGAGAAGGAGACGCGACATACGGGCACTCGGGCACCAAGGAC
ENSG00000225697-ENST00000337000-100	-0.807155	149.922	133.272	64.9626	190.868	GGGGAGCGCAGCTGGCCTCACCCGGTCCCGGCGCCGCCTTCCGGAGCGTAGCGGCCTCTAGCTCGAGCAGCAGGAGCAGCCCGCACCGGACAACTTGCGAGCCATGAGTAAGGGTGAGGAGTTGTTCACGGGAGTGGTCCCTATTCTGGTGGAGCTCGATGGGGACGTGAACGGACATAAGTTCTCCGTTAGCGGCGAAGGAGAAGGAGACGCGACATACGGGAAACTGACGCTGAAATTTATCTGCACGACTGGAAAACTGCCACTCGGGCACCAAGGAC
ENSG00000225697-ENST00000337000-100Fluc	#NUM!	0.637549	0	0.0562447	0.490916	GGGGAGCGCAGCTGGCCTCACCCGGTCCCGGCGCCGCCTTCCGGAGCGTAGCGGCCTCTAGCTCGAGCAGCAGGAGCAGCCCGCACCGGACAACTTGCGAGCCATGGAAGACGCTAAGAATATTAAAAAAGGTCCAGCCCCATTCTATCCTCTTGAAGACGGGACGGCGGGAGAACAGCTGCACAAGGCCATGAAAAGATATGCTTTGGTGCCTGGGACGATCGCTTTTACCGATGCGCACATTGAGGTAAACATAACATACGCACTCGGGCACCAAGGAC
ENSG00000225830-ENST00000462247-121	-0.245959	130.599	130.82	125.988	153.117	GGGAGGTGCGCGCGTGGCGGAGGGGGAACAGAGAAGCAGGACAGCTCTCCATCCTTCCCGTGTTCAGTCGTGGGAGACAACAAGAGAGGTCACAGCCTGGCGACCAAAAAGTAGTCTGTAGAGAATGAGTAAGGGTGAGGAGTTGTTCACGGGAGTGGTCCCTATTCTGGTGGAGCTCGATGGGGACGTGAACGGACATAAGTTCTCCGTTAGCGGCGAAGGAGAAGGAGACGCGACATACGGGAAACTGACGCTGAAATTTACACTCGGGCACCAAGGAC
ENSG00000225830-ENST00000681659-104	0.0855851	38.351	40.5128	46.2332	39.1751	GGGGAGGGCGCAGGCGCCACGGCCCGTCGAGCTGGGTTCCAAGGCGGCTGGCGGCGGTAGCGTCTCTGTTTCCTTGTGGGCGCTCGCGCGGCCCTGGTCTGTAGAGAATGAGTAAGGGTGAGGAGTTGTTCACGGGAGTGGTCCCTATTCTGGTGGAGCTCGATGGGGACGTGAACGGACATAAGTTCTCCGTTAGCGGCGAAGGAGAAGGAGACGCGACATACGGGAAACTGACGCTGAAATTTATCTGCACGACTGGAAAACACTCGGGCACCAAGGAC
ENSG00000225890-ENST00000443320-102	0.874251	308.279	286.8	289.773	160.824	GGGGGCAGGGTTTGGTTTGGGTGTCTTCAGATTTCCTTGTCTTGAGGTCCTCACAATTACTCTACAGCTCAGAACAGCAACTGCTGAGGCTGCCTTGGGAAGAAGATGAGTAAGGGTGAGGAGTTGTTCACGGGAGTGGTCCCTATTCTGGTGGAGCTCGATGGGGACGTGAACGGACATAAGTTCTCCGTTAGCGGCGAAGGAGAAGGAGACGCGACATACGGGAAACTGACGCTGAAATTTATCTGCACGACTGGAAAACTCACTCGGGCACCAAGGAC
ENSG00000225890-ENST00000443320-102Fluc	0.0145637	1.42222	0.992388	1.51861	1.27638	GGGGGCAGGGTTTGGTTTGGGTGTCTTCAGATTTCCTTGTCTTGAGGTCCTCACAATTACTCTACAGCTCAGAACAGCAACTGCTGAGGCTGCCTTGGGAAGAAGATGGAAGACGCTAAGAATATTAAAAAAGGTCCAGCCCCATTCTATCCTCTTGAAGACGGGACGGCGGGAGAACAGCTGCACAAGGCCATGAAAAGATATGCTTTGGTGCCTGGGACGATCGCTTTTACCGATGCGCACATTGAGGTAAACATAACATACACTCGGGCACCAAGGAC
ENSG00000226124-ENST00000420922-122	-0.0455152	86.7066	86.9215	92.635	91.5559	GGGCTCCACCCAGGAACCTAGTCGGCACCGCGCAGGGAATCCCAGCAGCGGGGTTCTGGCCCCAGCACGCGTTGCGGCAGCCTGGCGAGCGTCCTTGCGGCCTCCAAGTGCCGGTGGGAAAAATCATGAGTAAGGGTGAGGAGTTGTTCACGGGAGTGGTCCCTATTCTGGTGGAGCTCGATGGGGACGTGAACGGACATAAGTTCTCCGTTAGCGGCGAAGGAGAAGGAGACGCGACATACGGGAAACTGACGCTGAAATTTCACTCGGGCACCAAGGAC
ENSG00000226174-ENST00000451127-137	-1.89925	23.197	23.467	20.7543	83.7012	GGGGCCGTAGCGGACGTTCTGGAGCGAGGCGCCGGCCCCTTGGGCCCCCTCAAGCCGCGGTGTACTCCAGCGGCCCCCTGTGGCCTCTCCATCCGCGGCGGATCTCAGAGGTGTGGACAAGCAGCCTACTAGGGCTAGAGATGAGTAAGGGTGAGGAGTTGTTCACGGGAGTGGTCCCTATTCTGGTGGAGCTCGATGGGGACGTGAACGGACATAAGTTCTCCGTTAGCGGCGAAGGAGAAGGAGACGCGACATACGGGAAACACTCGGGCACCAAGGAC
ENSG00000226264-ENST00000447454-214	-2.3763	30.3081	29.1295	27.7849	150.859	GGGTCCCGTGAGCTGGAAGGAACAGATTTAATATCTAGGGGCTGGGTATCCCCACATCACTCATTTGGGGGGTCAAGGGACCCGGGCAATATAGTATTCTGCTCAGTGTCTGGAGATCATCTACCCAGGCTGGGGCTTCTGGGACAGGCGAGGACCCACGGACCCTGGAAGAGCTGGTCCAGGGGACTGAACTCCCGGCATCTTTACAGAGCAGAGCATGAGTAAGGGTGAGGAGTTGTTCACGGGAGTGGTCCCTATTCTGGCACTCGGGCACCAAGGAC
ENSG00000226321-ENST00000443866-184	0.302068	114.415	131.812	138.699	103.731	GGGCTGGCCATACTGTCTTACCCACAGGGCAAGAGCAACTGGGTGCCCAGGCTCGGGACACAAGACTGCAGAGCCAGGTGCCACACAGGTGTGGGGCCCGTGGACCAAGGAAGACCCTGGCCAGTTGGAGGAGAACTGCCAGGTAGCAAAGCCCAGACTTCTCTGGGGTCCTGCGCTCTGGGCTGCAATGAGTAAGGGTGAGGAGTTGTTCACGGGAGTGGTCCCTATTCTGGTGGAGCTCGATGGGGACGTGAACGGACATACACTCGGGCACCAAGGAC
ENSG00000226372-ENST00000441525-115	0.700377	374.83	393.978	374.702	234.511	GGGGCTTACCTACTGCCTTCTCCGACCGTCCGTCCTCGGGGCAGGCGTGCTCTCTTCCCTGAGCTTTTAGGGGTTGGCTTTTCCAGTTCCAGATCAGCTACAGCAAACATCGTTCGAGATGAGTAAGGGTGAGGAGTTGTTCACGGGAGTGGTCCCTATTCTGGTGGAGCTCGATGGGGACGTGAACGGACATAAGTTCTCCGTTAGCGGCGAAGGAGAAGGAGACGCGACATACGGGAAACTGACGCTGAAATTTATCTGCACACTCGGGCACCAAGGAC
ENSG00000226492-ENST00000440930-122	-1.70707	117.505	113.366	110.127	370.985	GGGTGCGCGCTGTTTTCTAATCACGTGGCTGCCACCCAGGTAAGAAGAGGCCGCTCTTCCTGGGGTTGTTTCTCCGTGTGACGTGTGGCCTTTGAGATCAACTCTCCTGTACCAGCGTAGGCCGCATGAGTAAGGGTGAGGAGTTGTTCACGGGAGTGGTCCCTATTCTGGTGGAGCTCGATGGGGACGTGAACGGACATAAGTTCTCCGTTAGCGGCGAAGGAGAAGGAGACGCGACATACGGGAAACTGACGCTGAAATTTCACTCGGGCACCAAGGAC
ENSG00000226650-ENST00000435029-105	-0.193168	47.9633	58.3174	67.0437	65.4391	GGGGGATTTGAAACTTGGCGGTTAAAGCTCCGGCTGGGACAGGGCGGCGGGAGACCCCGGGTGAACGGGGAAGGGACATTTAGTTTGAGACGGTGCTGAGATAGGATCATGAGTAAGGGTGAGGAGTTGTTCACGGGAGTGGTCCCTATTCTGGTGGAGCTCGATGGGGACGTGAACGGACATAAGTTCTCCGTTAGCGGCGAAGGAGAAGGAGACGCGACATACGGGAAACTGACGCTGAAATTTATCTGCACGACTGGAAACACTCGGGCACCAAGGAC
ENSG00000226742-ENST00000589516-106	-1.08746	12.0153	11.8503	9.28038	23.3185	GGGCTCCCGGCGGCCCATACGGGAATCGCGGAGCTTAGCTGTCGCCACCTCGCGCCGGGTCCGCGCGGCCCACGGGACCCCCCACTGACGCCCCCGGCCAGCGGTCCACATGAGTAAGGGTGAGGAGTTGTTCACGGGAGTGGTCCCTATTCTGGTGGAGCTCGATGGGGACGTGAACGGACATAAGTTCTCCGTTAGCGGCGAAGGAGAAGGAGACGCGACATACGGGAAACTGACGCTGAAATTTATCTGCACGACTGGAACACTCGGGCACCAAGGAC
ENSG00000226941-ENST00000250831-117	-2.15633	116.23	117.102	132.681	542.855	GGGCAGGGTAGCTCCAGCTGTCCCTCCCGCAGTTGGCCCTGTGGTGTTCCGAAGCCGGTTACGTACGCCTGAGGGCCAGGCGAACCTCAGGCTCTTTGTCCTACTAAAAAGCGCAGCACAATGAGTAAGGGTGAGGAGTTGTTCACGGGAGTGGTCCCTATTCTGGTGGAGCTCGATGGGGACGTGAACGGACATAAGTTCTCCGTTAGCGGCGAAGGAGAAGGAGACGCGACATACGGGAAACTGACGCTGAAATTTATCTGCACTCGGGCACCAAGGAC
ENSG00000226979-ENST00000418386-167	-3.30361	0.245211	0.116751	0.168734	1.66912	GGGGCTCCGCACAGCAGGTGAGGCTCTCCTGCCCCATCTCCTTGGGCTGCCCGTGCTTCGTGCTTTGGACTACCGCCCAGCAGTGTCCTGCCCTCTGCCTGGGCCTCGGTCCCTCCTGCACCTGCTGCCTGGATCCCCGGCCTGCCTGGGCCTGGGCCTTGGTTCTCCCCATGAGTAAGGGTGAGGAGTTGTTCACGGGAGTGGTCCCTATTCTGGTGGAGCTCGATGGGGACGTGAACGGACATAAGTTCTCCGTTAGCGGCCACTCGGGCACCAAGGAC
ENSG00000227051-ENST00000553782-117	-1.24227	46.3449	51.7793	44.6021	112.322	GGGGCGCCGTGCGGTCTCCGGACGCTCGCTGCTCAGCCCGATCCCCGCCAACTGTGCAGGCGGCTGACCCGCAGCGGCAGCGGCAGCAGCGAGGACTCGAGCGCTGGCTGCAGCGACACCATGAGTAAGGGTGAGGAGTTGTTCACGGGAGTGGTCCCTATTCTGGTGGAGCTCGATGGGGACGTGAACGGACATAAGTTCTCCGTTAGCGGCGAAGGAGAAGGAGACGCGACATACGGGAAACTGACGCTGAAATTTATCTGCACTCGGGCACCAAGGAC
ENSG00000227051-ENST00000555004-139	-1.78977	39.2828	36.6016	38.9213	132.253	GGGAGAAGCCCAGAGACAGCCGAGTGCGCCGTGCGGTCTCCGGACGCTCGCTGCTCAGCCCGATCCCCGCCAACTGTGCAGGCGGCTGACCCGCAGCGGCAGCGGCAGCAGCGAGGACTCGAGCGCTGGCTGCAGCGACACCATGAGTAAGGGTGAGGAGTTGTTCACGGGAGTGGTCCCTATTCTGGTGGAGCTCGATGGGGACGTGAACGGACATAAGTTCTCCGTTAGCGGCGAAGGAGAAGGAGACGCGACATACGGGACACTCGGGCACCAAGGAC
ENSG00000227051-ENST00000556728-129	-1.39878	32.3678	34.5001	31.722	86.5976	GGGAGACAGCCGAGTGCGCCGTGCGGTCTCCGGACGCTCGCTGCTCAGCCCGATCCCCGCCAACTGTGCAGGCGGCTGACCCGCAGCGGCAGCGGCAGCAGCGAGGACTCGAGCGCTGGCTGCAGCGACACCATGAGTAAGGGTGAGGAGTTGTTCACGGGAGTGGTCCCTATTCTGGTGGAGCTCGATGGGGACGTGAACGGACATAAGTTCTCCGTTAGCGGCGAAGGAGAAGGAGACGCGACATACGGGAAACTGACGCTCACTCGGGCACCAAGGAC
ENSG00000227460-ENST00000455687-101	#DIV/0!	0.0980844	0.0583757	0	0	GGGCCTCCTCCTCCTCCTCCACCTCCTCCTCCTTCTCCCCCTCTTTCTCCCCCTCTTTCTCTCTTCTTTCTCCCCCGTCCCCCCGCCCCCTCCCCCCAGGCCTGATGAGTAAGGGTGAGGAGTTGTTCACGGGAGTGGTCCCTATTCTGGTGGAGCTCGATGGGGACGTGAACGGACATAAGTTCTCCGTTAGCGGCGAAGGAGAAGGAGACGCGACATACGGGAAACTGACGCTGAAATTTATCTGCACGACTGGAAAACTGCACTCGGGCACCAAGGAC
ENSG00000227460-ENST00000455687-101Fluc	#DIV/0!	0	0	0	0	GGGCCTCCTCCTCCTCCTCCACCTCCTCCTCCTTCTCCCCCTCTTTCTCCCCCTCTTTCTCTCTTCTTTCTCCCCCGTCCCCCCGCCCCCTCCCCCCAGGCCTGATGGAAGACGCTAAGAATATTAAAAAAGGTCCAGCCCCATTCTATCCTCTTGAAGACGGGACGGCGGGAGAACAGCTGCACAAGGCCATGAAAAGATATGCTTTGGTGCCTGGGACGATCGCTTTTACCGATGCGCACATTGAGGTAAACATAACATACCACTCGGGCACCAAGGAC
ENSG00000227500-ENST00000414057-187	-3.38244	0.147127	0.116751	0.0562447	1.03092	GGGGGTTGGGCCGGGCCGGTTGCTAAGACTTGGCGAAGCGCTGCGCTCGCGCCCGGATCCCTCAGAAAAGGAGAACAACTTCCCGCCACTGCCCAAGTTCATCCCTGTGAAGCCCTGCTTCTACCAGAACTTCTCCGACGAGATCCCAGTGGAGCACCAGGTCCTGGTGAAGAGGATCTACCGGCTGTGGATGAGTAAGGGTGAGGAGTTGTTCACGGGAGTGGTCCCTATTCTGGTGGAGCTCGATGGGGACGTGAACGGACCACTCGGGCACCAAGGAC
ENSG00000227761-ENST00000422756-164	-1.15806	0.392338	0.642133	0.449958	1.08002	GGGGGGGAAGTCGGGGGCGGAGCCGCGGGGTGGTGGGTGTGTGTGTGTGTGTGTGTGTGTGTGTGTGTGTGTGTGTGTGTTTGGCTGTGGGTTAGTTGTGCCGTTCTGCTGGAACACCGTGGGAAGGCAGTAGACGCGGGCAGTCAGCTAGCAGAGACCTGTCGGCCATGAGTAAGGGTGAGGAGTTGTTCACGGGAGTGGTCCCTATTCTGGTGGAGCTCGATGGGGACGTGAACGGACATAAGTTCTCCGTTAGCGGCGAACACTCGGGCACCAAGGAC
ENSG00000227761-ENST00000449874-144	-0.508991	148.402	140.802	142.468	204.712	GGGGGTGTGTGTGTGTGTGTGTGTGTGTGTGTGTGTGTGTGTGTGTGTTTGGCTGTGGGTTAGTTGTGCCGTTCTGCTGGAACACCGTGGGAAGGCAGTAGACGCGGGCAGTCAGCTAGCAGGTCTGTCGCCCCAGACCTGTCGGCCATGAGTAAGGGTGAGGAGTTGTTCACGGGAGTGGTCCCTATTCTGGTGGAGCTCGATGGGGACGTGAACGGACATAAGTTCTCCGTTAGCGGCGAAGGAGAAGGAGACGCGACATACACTCGGGCACCAAGGAC
ENSG00000227877-ENST00000628562-135	0.833664	350.603	340.506	326.163	190.181	GGGATTTGACACAGGAATCAAGGTTGCTAAGAGACCACCTGTGCTGAATACACTTTGTTCTGGCAAGAGCAGAAAACTGAGAAGCCGTGTTACCTACCACTACCTGGGATTAATTCAGGGAGCGGGATAATTCTGGATATGAGTAAGGGTGAGGAGTTGTTCACGGGAGTGGTCCCTATTCTGGTGGAGCTCGATGGGGACGTGAACGGACATAAGTTCTCCGTTAGCGGCGAAGGAGAAGGAGACGCGACATACGGGAAACTCACTCGGGCACCAAGGAC
ENSG00000228075-ENST00000585477-226	#DIV/0!	0	0	0	0	GGGAGGCGGTTGCTGCCGCGTCTTCCACAACCTCCGCGGTCTGGAGCTGGCCTCCCCCACCGCCGCCCCAACCACCGGCCCCGCCGCCATCACCACCACCGTCACCTCCGCCGCTGCCTCCTTGGGGCCCTCCTCCTTCACCGCCCCCTTAGCCACCTCTACACATTCTAGGCTTTCTGTCCTGGAGAAGAAGCTATAATCGGTTTCCTTGTGGGCCCGGTGCGCAGCCATGAGTAAGGGTGAGGAGTTGTTCACGGGAGTGGCACTCGGGCACCAAGGAC
ENSG00000228284-ENST00000456258-102	0.938505	311.369	299.176	299.334	158.222	GGGGGCAGGGTTTGGTTTGGGTGTCTTCAGATTTCCTTGTCTTGAGGCCCTCACAATTGCTCTACAGCTCAGAACAGCAACTGCTGAGGCTGCCTTGGGAAGAGGATGAGTAAGGGTGAGGAGTTGTTCACGGGAGTGGTCCCTATTCTGGTGGAGCTCGATGGGGACGTGAACGGACATAAGTTCTCCGTTAGCGGCGAAGGAGAAGGAGACGCGACATACGGGAAACTGACGCTGAAATTTATCTGCACGACTGGAAAACTCACTCGGGCACCAAGGAC
ENSG00000228284-ENST00000456258-102Fluc	0.395132	1.61839	1.45939	1.57485	1.1782	GGGGGCAGGGTTTGGTTTGGGTGTCTTCAGATTTCCTTGTCTTGAGGCCCTCACAATTGCTCTACAGCTCAGAACAGCAACTGCTGAGGCTGCCTTGGGAAGAGGATGGAAGACGCTAAGAATATTAAAAAAGGTCCAGCCCCATTCTATCCTCTTGAAGACGGGACGGCGGGAGAACAGCTGCACAAGGCCATGAAAAGATATGCTTTGGTGCCTGGGACGATCGCTTTTACCGATGCGCACATTGAGGTAAACATAACATACACTCGGGCACCAAGGAC
ENSG00000228486-ENST00000599959-101	-2.44952	29.5234	31.6397	31.497	168.63	GGGGACCTCAAGTGATCCTCCCACCTCAGCCTCCCCGAGTGCTGGGATTAAAGACGTGAGCCACGGCACCTGGCCTGAATTTTCCTCAAATTCAAAAAATCCTGATGAGTAAGGGTGAGGAGTTGTTCACGGGAGTGGTCCCTATTCTGGTGGAGCTCGATGGGGACGTGAACGGACATAAGTTCTCCGTTAGCGGCGAAGGAGAAGGAGACGCGACATACGGGAAACTGACGCTGAAATTTATCTGCACGACTGGAAAACTGCACTCGGGCACCAAGGAC
ENSG00000228486-ENST00000599959-101Fluc	-2.84794	0.294253	0.40863	0.168734	1.96367	GGGGACCTCAAGTGATCCTCCCACCTCAGCCTCCCCGAGTGCTGGGATTAAAGACGTGAGCCACGGCACCTGGCCTGAATTTTCCTCAAATTCAAAAAATCCTGATGGAAGACGCTAAGAATATTAAAAAAGGTCCAGCCCCATTCTATCCTCTTGAAGACGGGACGGCGGGAGAACAGCTGCACAAGGCCATGAAAAGATATGCTTTGGTGCCTGGGACGATCGCTTTTACCGATGCGCACATTGAGGTAAACATAACATACCACTCGGGCACCAAGGAC
ENSG00000228594-ENST00000422725-120	#NUM!	0	0	0	0.0490916	GGGGGGTCGGAGCGGGCGGCGGCGGAGGGCGCGGCGCGCCGGGGATCGCGGGGAGCGGGCAGCGGGGACGGCGGCGGCGCGGCCCGCGTGACCCAGCGCCGCGCCCCGTGGCCCCGCCGCAGGATGAGTAAGGGTGAGGAGTTGTTCACGGGAGTGGTCCCTATTCTGGTGGAGCTCGATGGGGACGTGAACGGACATAAGTTCTCCGTTAGCGGCGAAGGAGAAGGAGACGCGACATACGGGAAACTGACGCTGAAATTTATCACTCGGGCACCAAGGAC
ENSG00000228696-ENST00000570618-106	0.669869	671.241	686.265	621.11	414.186	GGGGCCTGTCGTGGTTTAGCTGAACTGAGCTGAAATCCTAAAGGCCGCGGAGTCGGCGGTGTTGTAGGTAGCGGTACCTTGAGTGGCAACAGAATTCGATTAAATTACAATGAGTAAGGGTGAGGAGTTGTTCACGGGAGTGGTCCCTATTCTGGTGGAGCTCGATGGGGACGTGAACGGACATAAGTTCTCCGTTAGCGGCGAAGGAGAAGGAGACGCGACATACGGGAAACTGACGCTGAAATTTATCTGCACGACTGGAACACTCGGGCACCAAGGAC
ENSG00000228696-ENST00000622877-139	0.50654	390.18	367.65	367.615	263.966	GGGGGGTGATTGGTTGGTTGCTGTTCCTGCCCCCACGCCTGTCGTGGTTTAGCTGAACTGAGCTGAAATCCTAAAGGCCGCGGAGTCGGCGGTGTTGTAGGTAGCGGTACCTTGAGTGGCAACAGAATTCGATTAAATTACAATGAGTAAGGGTGAGGAGTTGTTCACGGGAGTGGTCCCTATTCTGGTGGAGCTCGATGGGGACGTGAACGGACATAAGTTCTCCGTTAGCGGCGAAGGAGAAGGAGACGCGACATACGGGACACTCGGGCACCAAGGAC
ENSG00000229524-ENST00000421106-125	-0.0656474	220.396	216.282	221.379	229.552	GGGGGGTGTGTGTGTGTGTGTGTGTGTGTGTGTGTGTGTGTTTGGCTGTGGGTTAGTTGTGCCGTTCTGCTGGAACACCGTGGGAAGGCAGTAGACGCGGGCAGTCAGCTAGCAGAGACCTGTCGGCCATGAGTAAGGGTGAGGAGTTGTTCACGGGAGTGGTCCCTATTCTGGTGGAGCTCGATGGGGACGTGAACGGACATAAGTTCTCCGTTAGCGGCGAAGGAGAAGGAGACGCGACATACGGGAAACTGACGCTGAAACACTCGGGCACCAAGGAC
ENSG00000229524-ENST00000421354-165	-0.982911	1.07893	1.34264	1.57485	2.60186	GGGTCGGGGGCGGAGCCGCGGGGTGGTGGGTGGGTGTGTGTGTGTGTGTGTGTGTGTGTGTGTGTGTGTTTGGCTGTGGGTTAGTTGTGCCGTTCTGCTGGAACACCGTGGGAAGGCAGTAGACGCGGGCAGTCAGCTAGCAGGTCCGTCGCCCCAGACCTGTCGGCCATGAGTAAGGGTGAGGAGTTGTTCACGGGAGTGGTCCCTATTCTGGTGGAGCTCGATGGGGACGTGAACGGACATAAGTTCTCCGTTAGCGGCGACACTCGGGCACCAAGGAC
ENSG00000229524-ENST00000442479-160	-0.0602143	1.42222	1.28427	1.12489	1.32547	GGGGGGGAAGTCGGGGGCGGAGCCGCGGGGTGGTGGGTGGGTGTGTGTGTGTGTGTGTGTGTGTGTGTGTGTGTGTTTGGCTGTGGGTTAGTTGTGCCGTTCTGCTGGAACACCGTGGGAAGGCAGTAGACGCGGGCAGTCAGCTAGCAGAGACCTGTCGGCCATGAGTAAGGGTGAGGAGTTGTTCACGGGAGTGGTCCCTATTCTGGTGGAGCTCGATGGGGACGTGAACGGACATAAGTTCTCCGTTAGCGGCGAAGGAGCACTCGGGCACCAAGGAC
ENSG00000229698-ENST00000444057-185	-1.35119	5.14943	5.13707	5.84945	13.6966	GGGTTCTCTTTCTCTCCCAACCCGTGTCAGGTCCTTCTTCCTGGTTACTCATAACGCGGCCCCATTTCTCACTCCCATTGGGCGTCGGGTTTCTAGAGAAGCCAATCAGTGTCGCCGCAGTTCCCAGGTTCTAAAGTCCCACGCACCCCGCGGGACTCATATTTTTCCCAGACGCGGAGGTTGGGGTCATGAGTAAGGGTGAGGAGTTGTTCACGGGAGTGGTCCCTATTCTGGTGGAGCTCGATGGGGACGTGAACGGACATCACTCGGGCACCAAGGAC
ENSG00000229698-ENST00000549422-124	-1.18426	53.7012	53.0052	57.4259	124.251	GGGTTTCTCACTCCCATTGGGCGTCGGGTTTCTAGAGAAGCCAATCAGTGTCGCCGCAGTTCCCAGGTTCTAAAGTCCCACGCACCCCGCGGGACTCATATTTTTCCCAGACGCGGAGGTTGGGGTCATGAGTAAGGGTGAGGAGTTGTTCACGGGAGTGGTCCCTATTCTGGTGGAGCTCGATGGGGACGTGAACGGACATAAGTTCTCCGTTAGCGGCGAAGGAGAAGGAGACGCGACATACGGGAAACTGACGCTGAAATCACTCGGGCACCAAGGAC
ENSG00000230230-ENST00000422881-131	-1.07128	21.6767	18.7386	16.2547	39.4206	GGGGTGCAGGAGCGGGACCCGGAACAGACCGCCGTGAGAGAGGAGGGGCGCCGGCCGGGATTCGCGGCCCGGAGCTCGGGACCGGAGAAGAAGTCCTCACCAGTGAACGGAGACCTCTCTGAACTAAGAATACCATGAGTAAGGGTGAGGAGTTGTTCACGGGAGTGGTCCCTATTCTGGTGGAGCTCGATGGGGACGTGAACGGACATAAGTTCTCCGTTAGCGGCGAAGGAGAAGGAGACGCGACATACGGGAAACTGACGCACTCGGGCACCAAGGAC
ENSG00000230279-ENST00000412851-173	-2.80392	0.294253	0.40863	0.281224	2.25822	GGGCCAGGGGCTCCGCACAGCAGGTGAGGCTCTCCTGCCCCATCTCCTTGGGCTGCCCGTGCTTCGTGCTTTGGACTACCGCCCAGCAGTGTCCTGCCCTCTGCCTGGGCCTCGGTCCCTCCTGCACCTGCTGCCTGGATCCCCGGCCTGCCTGGGCCTGGGCCTTGGTTCTCCCCATGAGTAAGGGTGAGGAGTTGTTCACGGGAGTGGTCCCTATTCTGGTGGAGCTCGATGGGGACGTGAACGGACATAAGTTCTCCGTTCACTCGGGCACCAAGGAC
ENSG00000230601-ENST00000612244-136	-1.11132	189.891	188.67	224.698	432.988	GGGAGACAGCCTTCTGTCTACTCTGCCAGCTGCAGGAAACAGCCCAGCCCAGTGAACTGGGCTCAAACTCAAGACTGGCTGATTCAACAAGGCACCCCTGCAGACAAAGCTGGCAGAGTAGAAGTTTCAACTCCTTTCCATGAGTAAGGGTGAGGAGTTGTTCACGGGAGTGGTCCCTATTCTGGTGGAGCTCGATGGGGACGTGAACGGACATAAGTTCTCCGTTAGCGGCGAAGGAGAAGGAGACGCGACATACGGGAAACCACTCGGGCACCAAGGAC
ENSG00000230685-ENST00000614673-113	0.235242	19.0774	20.4315	24.0727	17.9184	GGGGGTGAGTCAGCGGCTCTCTGATCCAGCCAGGGAGAGGACCGAGCTGGAGGAGCTGGGTGTGGGCCCCTCCCAGTTCCCCCAGGGACGGCCACTTCCTGGTCCCCGACGCAACCATGAGTAAGGGTGAGGAGTTGTTCACGGGAGTGGTCCCTATTCTGGTGGAGCTCGATGGGGACGTGAACGGACATAAGTTCTCCGTTAGCGGCGAAGGAGAAGGAGACGCGACATACGGGAAACTGACGCTGAAATTTATCTGCACGCACTCGGGCACCAAGGAC
ENSG00000230873-ENST00000536551-208	#DIV/0!	0	0	0	0	GGGATTCCTGGCGACTGCCCAGAAACTCAGTGCGTCCTGCCCGGGGTTTAAGCGCGGGAAGTGGGAGAGGCGGGTGGCGCCCGAGCGCAGTAGCAGGGGCGTAGGGCGCAGGGCGCAGGAGCGCGGGACCACCGGCGCCGGAGCGCGGCAGGGAGCGCTCGCGGGGGCGCACAGCAGCCAAGCCCGCGGAGGAGGAGCGCGCGCGCGCAGCATGAGTAAGGGTGAGGAGTTGTTCACGGGAGTGGTCCCTATTCTGGTGGAGCCACTCGGGCACCAAGGAC
ENSG00000231002-ENST00000433361-131	-1.0153	34.4767	31.1143	30.0909	64.3591	GGGGTGCAGGAGCGGGACCCGGAACAGACCGCCGTGAGAGAGGAGGGGCGCCGGCCGGGATTCGCGGCCCGGAGCTCGGGACCGGAGAAGAAGTCCTCACCAGTGAACGGAGACCTCTCTGAACTAAGGATACCATGAGTAAGGGTGAGGAGTTGTTCACGGGAGTGGTCCCTATTCTGGTGGAGCTCGATGGGGACGTGAACGGACATAAGTTCTCCGTTAGCGGCGAAGGAGAAGGAGACGCGACATACGGGAAACTGACGCACTCGGGCACCAAGGAC
ENSG00000231824-ENST00000434239-204	-0.282701	0.196169	0.40863	0.281224	0.343641	GGGATTGTGGAGGCAGAGCGCGCGGCGGCGGCTGGAGCTGCGGCCCCAGGATCTAGCGGCGGGAGCTGTCCGGGGTGCTGACCGCCCCGCCCGCCGCCCGCCCAGCGCGCCCTCCTGCACCGGACCCCGCCAAGTCCGGCCTTCTTCCCATCCTCCGTCTGCCTGTCTTTCTCTCTTAATCTGGGGGCGTAGCGGCTGGAAGAAATCATGAGTAAGGGTGAGGAGTTGTTCACGGGAGTGGTCCCTATTCTGGTGGAGCTCGACACTCGGGCACCAAGGAC
ENSG00000231924-ENST00000244296-138	0.035069	193.422	191.706	183.02	184.781	GGGGAGCTTGAGAATTGCTCCTGCCCTGGGAAGAGGCTCAGCACAGAAAGAGGAAGGACAGCACAGCTGACAGCCGTGCTCAGAGAGTTTCTGGATCCTAGGCTTATCTCCACAGAGGAGAACACACAAGCAGCAGAGACCATGAGTAAGGGTGAGGAGTTGTTCACGGGAGTGGTCCCTATTCTGGTGGAGCTCGATGGGGACGTGAACGGACATAAGTTCTCCGTTAGCGGCGAAGGAGAAGGAGACGCGACATACGGGAACACTCGGGCACCAAGGAC
ENSG00000231924-ENST00000436291-132	0.0226814	70.0323	61.1194	69.406	65.6846	GGGGAGAATTGCTCCTGCCCTGGGAAGAGGCTCAGCACAGAAAGAGGAAGGACAGCACAGCTGACAGCCGTGCTCAGAGAGTTTCTGGATCCTAGGCTTATCTCCACAGAGGAGAACACACAAGCAGCAGAGACCATGAGTAAGGGTGAGGAGTTGTTCACGGGAGTGGTCCCTATTCTGGTGGAGCTCGATGGGGACGTGAACGGACATAAGTTCTCCGTTAGCGGCGAAGGAGAAGGAGACGCGACATACGGGAAACTGACCACTCGGGCACCAAGGAC
ENSG00000231924-ENST00000595124-129	0.363215	243.495	224.28	228.466	180.314	GGGAATTGCTCCTGCCCTGGGAAGAGGCTCAGCACAGAAAGAGGAAGGACAGCACAGCTGACAGCCGTGCTCAGAGAGTTTCTGGATCCTAGGCTTATCTCCACAGAGGAGAACACACAAGCAGCAGAGACCATGAGTAAGGGTGAGGAGTTGTTCACGGGAGTGGTCCCTATTCTGGTGGAGCTCGATGGGGACGTGAACGGACATAAGTTCTCCGTTAGCGGCGAAGGAGAAGGAGACGCGACATACGGGAAACTGACGCTCACTCGGGCACCAAGGAC
ENSG00000232070-ENST00000556585-118	1.17885	937.981	881.999	908.296	401.57	GGGGTCTGCTCTGAGCTATCAAGCCCCTTAGGAGACCTAGGACCCAGCTGGGTCCCATCCCTTTGGAGTAGCTGCTTCAGACTAGCCTAGGAAGCACCTAATTCTTGTGGGCAAAGGAGCCATGAGTAAGGGTGAGGAGTTGTTCACGGGAGTGGTCCCTATTCTGGTGGAGCTCGATGGGGACGTGAACGGACATAAGTTCTCCGTTAGCGGCGAAGGAGAAGGAGACGCGACATACGGGAAACTGACGCTGAAATTTATCTCACTCGGGCACCAAGGAC
ENSG00000232119-ENST00000371317-136	0.522169	164.046	187.736	234.315	134.56	GGGGTTTTCCGGATAACGACTACAGCTCCGACTGTCAGTGCCGGCCTTCCTCGTGTGAGGGGATCTGCCGGACCCCTGCAAATTCAATTTCTTTCCCATTCCGGGCCCTTCCCTATCGTCGCCCCCTTCACCTTGGATCATGAGTAAGGGTGAGGAGTTGTTCACGGGAGTGGTCCCTATTCTGGTGGAGCTCGATGGGGACGTGAACGGACATAAGTTCTCCGTTAGCGGCGAAGGAGAAGGAGACGCGACATACGGGAAACCACTCGGGCACCAAGGAC
ENSG00000232125-ENST00000452335-117	0.0354389	108.628	111.323	98.9344	103.583	GGGTTGCCTTTTTGTTCCCCTGTCCTCATTCCTCTGCTGCAAAACCTTCTGCTTAAAATACTGGTTCATTTCTAGTTACAGGGACCCACTTGCCATCTGTCATTCCAGGAAATTTGTGAAATGAGTAAGGGTGAGGAGTTGTTCACGGGAGTGGTCCCTATTCTGGTGGAGCTCGATGGGGACGTGAACGGACATAAGTTCTCCGTTAGCGGCGAAGGAGAAGGAGACGCGACATACGGGAAACTGACGCTGAAATTTATCTGCACTCGGGCACCAAGGAC
ENSG00000232258-ENST00000568335-197	#DIV/0!	0	0	0	0	GGGGTGGGTTAAGGTGCTGGTGGGGAAGGACTAGAGCTTCCAGGAGGGTCTGAAGGCGGAGGTGGAGGTCGGACAGCACAAGTGAGAGTGAGGGGGTCTGCAGGTAGAGCTGGCATTGGAGGGGTGGGAACGTGGACGGCGGCTGAGCGGGGGGCGCGTGCAGGTCGGAGCCGGCAGTGCAGAGCCCGTGCACACCGCTGATGAGTAAGGGTGAGGAGTTGTTCACGGGAGTGGTCCCTATTCTGGTGGAGCTCGATGGGGACCACTCGGGCACCAAGGAC
ENSG00000232339-ENST00000454571-139	0.129887	95.6813	96.8454	98.2033	88.5613	GGGAGACGTGAGGCTTGCAGCAGGCCGAGGAGGAAGAAGAGGGGCAGTGGGAGCAGAGGAGGTGGCTCCTGCCCCAGTGAGAGCTCTGAGGGTCCCTGCCTGAAGAGGGACAGGGACTGGGGCTTGGAGAAGGGGCTGTGGAATGAGTAAGGGTGAGGAGTTGTTCACGGGAGTGGTCCCTATTCTGGTGGAGCTCGATGGGGACGTGAACGGACATAAGTTCTCCGTTAGCGGCGAAGGAGAAGGAGACGCGACATACGGGACACTCGGGCACCAAGGAC
ENSG00000232810-ENST00000449264-177	-2.43597	11.7701	11.7919	10.9677	62.2482	GGGAGCAGACGCTCCCTCAGCAAGGACAGCAGAGGACCAGCTAAGAGGGAGAGAAGCAACTACAGACCCCCCCTGAAAACAACCCTCAGACGCCACATCCCCTGACAAGCTGCCAGGCAGGTTCTCTTCCTCTCACATACTGACCCACGGCTCCACCCTCTCTCCCCTGGAAAGGACACCATGAGTAAGGGTGAGGAGTTGTTCACGGGAGTGGTCCCTATTCTGGTGGAGCTCGATGGGGACGTGAACGGACATAAGTTCTCCACTCGGGCACCAAGGAC
ENSG00000233232-ENST00000452313-109	-3.07758	0.0980844	0.0583757	0.168734	0.834558	GGGCGCCCCAACTCAGATCCGGCCCCGGTCCCCGTCCCCTTCCCTCCCCCCTGCCCTAAGCCACCTCCACCTCTGTCCTGGCCGCCTCAGGGCACCCTGAAAGGATCAGGACATGAGTAAGGGTGAGGAGTTGTTCACGGGAGTGGTCCCTATTCTGGTGGAGCTCGATGGGGACGTGAACGGACATAAGTTCTCCGTTAGCGGCGAAGGAGAAGGAGACGCGACATACGGGAAACTGACGCTGAAATTTATCTGCACGACTGCACTCGGGCACCAAGGAC
ENSG00000233232-ENST00000652214-226	-2.09884	37.6644	36.6016	34.0281	154.491	GGGCGAAGAAGGTTTGGCGGATAGCAGAACCTTTTTGTCTCCCTCTAATTGCTCCTAAGCCTCACGCTCCCTTGCCCCGCGTGTCCTGTTGCTTCCCTGATCTTCTCCGTGACCTGTAGCTAAACCTTCCACCAGCGCTTGAGAACTTAATTTGAACCGGATCCTTTCCCAGACCCCTTTCTTCTTCTCCTCCTCCACCTCCTCCAGGGCACCCTGAAAGGATCAGGACATGAGTAAGGGTGAGGAGTTGTTCACGGGAGTGGCACTCGGGCACCAAGGAC
ENSG00000233306-ENST00000426402-190	-1.94067	44.4813	42.731	45.2207	169.415	GGGGGAAGGCTTGGGAGTCCTCTTAGACAGATCCTCAGTCACTTCCCTCTGCTTGTGTCTCAGGAAGACCACCTCCTCCTACTGTCTTCTGTGCTAGGGATCACTTCCTTGTTGAGTGGAACCTGAGTTTTAAGAGGATCTTCTGCTCCTCTTCATCTGGTCCCTTTCCTTCCAAGGCCCCAGAGAGGAAGGCATGAGTAAGGGTGAGGAGTTGTTCACGGGAGTGGTCCCTATTCTGGTGGAGCTCGATGGGGACGTGAACGCACTCGGGCACCAAGGAC
ENSG00000233348-ENST00000428037-169	-1.03577	1.02989	1.34264	1.74359	2.74913	GGGTCGGGGGCGGAGCCGCGGGGTGGTGGGTGGGTGGGTGTGTGTGTGTGTGTGTGTGTGTGTGTGTGTGTGTTTGGCTGTGGGTTAGTTGTGCCGTTCTGCTGGAACACCGTGGGAAGGCAGTAGACGCGGGCAGTCAGCTAGCAGGTCCGTCGCCCCAGACCTGTCGGCCATGAGTAAGGGTGAGGAGTTGTTCACGGGAGTGGTCCCTATTCTGGTGGAGCTCGATGGGGACGTGAACGGACATAAGTTCTCCGTTAGCGCACTCGGGCACCAAGGAC
ENSG00000233348-ENST00000443182-164	-0.652954	0.44138	0.700509	0.787426	0.981833	GGGGGGGAAGTCGGGGGCGGAGCCGCGGGGTGGTGGGTGGGTGGGTGTGTGTGTGTGTGTGTGTGTGTGTGTGTGTGTGTTTGGCTGTGGGTTAGTTGTGCCGTTCTGCTGGAACACCGTGGGAAGGCAGTAGACGCGGGCAGTCAGCTAGCAGAGACCTGTCGGCCATGAGTAAGGGTGAGGAGTTGTTCACGGGAGTGGTCCCTATTCTGGTGGAGCTCGATGGGGACGTGAACGGACATAAGTTCTCCGTTAGCGGCGAACACTCGGGCACCAAGGAC
ENSG00000233608-ENST00000448943-184	-0.41575	0.833717	0.467006	0.281224	0.638191	GGGCTAGAGTTTCCAAAAAAGTTAGAATAACTTCCTCTCCCGGAGACCTCGGTTTTGCACAAGCCGGCCTTGAAATCAGAGCCTTTCCAGCAACTCCGAGAGCGTGTGCTCGGCGACCGCGGGCTTGGCCAGCGGCGCGCGCTCGGCGCCCCGGCGCCCCCAGCCCCACGCGCGCCGGGCGGGCGCCATGAGTAAGGGTGAGGAGTTGTTCACGGGAGTGGTCCCTATTCTGGTGGAGCTCGATGGGGACGTGAACGGACATACACTCGGGCACCAAGGAC
ENSG00000233608-ENST00000612363-131	-0.201888	0.539464	0.467006	0.224979	0.441825	GGGGCACAAGCCGGCCTTGAAATCAGAGCCTTTCCAGCAACTCCGAGAGCGTGTGCTCGGCGACCGCGGGCTTGGCCAGCGGCGCGCGCTCGGCGCCCCGGCGCCCCCAGCCCCACGCGCGCCGGGCGGGCGCCATGAGTAAGGGTGAGGAGTTGTTCACGGGAGTGGTCCCTATTCTGGTGGAGCTCGATGGGGACGTGAACGGACATAAGTTCTCCGTTAGCGGCGAAGGAGAAGGAGACGCGACATACGGGAAACTGACGCACTCGGGCACCAAGGAC
ENSG00000233757-ENST00000614286-105	-1.98682	14.8107	14.2437	17.5484	61.3154	GGGTGCCCACGCGTGCGTTCCCGGCCTCTTGGGGGACCCGAGCGGCGGACCTCCGGCTCCTTCCCCTGTCGCGGTTGCCTCCAGCGCGGGCCGGAGGAAGGAGTCTCCATGAGTAAGGGTGAGGAGTTGTTCACGGGAGTGGTCCCTATTCTGGTGGAGCTCGATGGGGACGTGAACGGACATAAGTTCTCCGTTAGCGGCGAAGGAGAAGGAGACGCGACATACGGGAAACTGACGCTGAAATTTATCTGCACGACTGGAAACACTCGGGCACCAAGGAC
ENSG00000233822-ENST00000449538-117	0.31038	236.678	225.447	222.954	184.094	GGGACGCACAACTTCATTCTCTACCCCACTTGCGTTAAGAAGCAGTGAATAAGCGGTAGGTTGACAGAGCTACCGTCTTCCTGTTTTTTTCCTCCAATTTTCCGGCAGTTACTCCCAGTCATGAGTAAGGGTGAGGAGTTGTTCACGGGAGTGGTCCCTATTCTGGTGGAGCTCGATGGGGACGTGAACGGACATAAGTTCTCCGTTAGCGGCGAAGGAGAAGGAGACGCGACATACGGGAAACTGACGCTGAAATTTATCTGCACTCGGGCACCAAGGAC
ENSG00000234154-ENST00000418759-214	-2.3138	45.364	41.0965	41.3399	211.585	GGGTCCCGTGAGCTGGAAGGAACAGATTTAATATCTAGGGGCTGGGTATTCCCACATCACTCATTTGGGGGGTCAAGGGACCCGGGCAATATAGTATTCTGCTCAGTGTCTGGAGATCATCTACCCAGGCTGGGGCTTCTGGGACAGGCGAGGACCCACGGACCCTGGAAGAGCTGGTCCAGGGGACTGAACTCCCGGCATCTTTACAGAGCAGAGCATGAGTAAGGGTGAGGAGTTGTTCACGGGAGTGGTCCCTATTCTGGCACTCGGGCACCAAGGAC
ENSG00000234196-ENST00000432044-176	#DIV/0!	0	0	0	0	GGGCGCCCACGCGGAGCCGGCCCCGCGCGCGCGCGCGTCCCGTGCATCCCCGCGCCTGCGCGCTGCCCAGGCCCTGCCCGTGTGTGGGGGTCGCTGCCGACCCCGGGGGGGGGTGGGGAAAATAAGGGATTAAAAAAACAGCGCGCGGAACCGGGCCAGGGTTGCCCACCCCCGCCACAATGAGTAAGGGTGAGGAGTTGTTCACGGGAGTGGTCCCTATTCTGGTGGAGCTCGATGGGGACGTGAACGGACATAAGTTCTCCCACTCGGGCACCAAGGAC
ENSG00000234284-ENST00000444149-136	0.200684	165.125	153.236	177.79	143.642	GGGGCAGTTGCGCCCGGCAGCGACGGGAAACGTCTCTGAATTAGGTGTTCCGCTCGCCTCTTGTGCGGTGTGGAGCTGCGCGCCCCCCGCCGAGGCGGGCCCAGGTGCCTTCTCCAAGAGAGGCAGCAGGGAGGGAGAAATGAGTAAGGGTGAGGAGTTGTTCACGGGAGTGGTCCCTATTCTGGTGGAGCTCGATGGGGACGTGAACGGACATAAGTTCTCCGTTAGCGGCGAAGGAGAAGGAGACGCGACATACGGGAAACCACTCGGGCACCAAGGAC
ENSG00000234414-ENST00000361046-127	-2.44327	13.928	12.7259	15.2423	75.7484	GGGCTTCCCTCTCAGGGAAGCTCCAGCTGTCCCTCCCGCAGTTGGCCCTGTGGTGTTCCGAAGCCGGTTACGTACGGCCTGAGGGCCAGGCGAACCTCAGGCTCTTTGTCCTACTAAAAAGCGCAGCACAATGAGTAAGGGTGAGGAGTTGTTCACGGGAGTGGTCCCTATTCTGGTGGAGCTCGATGGGGACGTGAACGGACATAAGTTCTCCGTTAGCGGCGAAGGAGAAGGAGACGCGACATACGGGAAACTGACGCTGACACTCGGGCACCAAGGAC
ENSG00000234414-ENST00000382707-152	-1.13316	25.3058	28.3706	30.4284	61.3154	GGGATTTCCGGGCACGGCTTCCGGCGTCCTTCCCTCTCAGGGAAGCTCCAGCTGTCCCTCCCGCAGTTGGCCCTGTGGTGTTCCGAAGCCGGTTACGTACGGCCTGAGGGCCAGGCGAACCTCAGGCTCTTTGTCCTACTAAAAAGCGCAGCACAATGAGTAAGGGTGAGGAGTTGTTCACGGGAGTGGTCCCTATTCTGGTGGAGCTCGATGGGGACGTGAACGGACATAAGTTCTCCGTTAGCGGCGAAGGAGAAGGAGACCACTCGGGCACCAAGGAC
ENSG00000234414-ENST00000439108-118	-1.90191	74.7893	76.589	82.5672	291.162	GGGCAGGGAAGCTCCAGCTGTCCCTCCCGCAGTTGGCCCTGTGGTGTTCCGAAGCCGGTTACGTACGGCCTGAGGGCCAGGCGAACCTCAGGCTCTTTGTCCTACTAAAAAGCGCAGCACAATGAGTAAGGGTGAGGAGTTGTTCACGGGAGTGGTCCCTATTCTGGTGGAGCTCGATGGGGACGTGAACGGACATAAGTTCTCCGTTAGCGGCGAAGGAGAAGGAGACGCGACATACGGGAAACTGACGCTGAAATTTATCTCACTCGGGCACCAAGGAC
ENSG00000234602-ENST00000513312-177	-3.44252	0.980844	1.22589	0.95616	11.3893	GGGCCCGCCATCTCTCAGCACCTCCTCGGCAGCCCCTCGGCTCCTTCTCGGTCACGCGCCTGCCCCAACCTCTGGCTGGCTTCGGAGCCTGCAGGCACTGAAGGGAGTGCAGGGTGTGGATCGCTGCCCCAGCCCGGGCCGCCGCCTCCGAGCAGTCGGCACCCGGAGGCAGGAGGCACAATGAGTAAGGGTGAGGAGTTGTTCACGGGAGTGGTCCCTATTCTGGTGGAGCTCGATGGGGACGTGAACGGACATAAGTTCTCCACTCGGGCACCAAGGAC
ENSG00000234651-ENST00000413922-151	-1.08131	7.65058	5.66245	4.89329	12.6165	GGGGGAGCCGCGGGGTGGTGGGTGTGTGTGTGTGTGTGTGTGTGTGTGTGTGTGTGTGTGTGTGTGTTTGGCTGTGGGTTAGTTGTGCCGTTCTGCTGGAACACCGTGGGAAGGCAGTAGACGCGGGCAGTCAGCTAGCAGAGACCTGTCGGCCATGAGTAAGGGTGAGGAGTTGTTCACGGGAGTGGTCCCTATTCTGGTGGAGCTCGATGGGGACGTGAACGGACATAAGTTCTCCGTTAGCGGCGAAGGAGAAGGAGACGCACTCGGGCACCAAGGAC
ENSG00000234651-ENST00000442870-143	-0.404364	127.412	120.021	123.007	163.377	GGGGTGTGTGTGTGTGTGTGTGTGTGTGTGTGTGTGTGTGTGTGTGTTTGGCTGTGGGTTAGTTGTGCCGTTCTGCTGGAACACCGTGGGAAGGCAGTAGACGCGGGCAGTCAGCTAGCAGGTCTGTCGCCCCAGACCTGTCGGCCATGAGTAAGGGTGAGGAGTTGTTCACGGGAGTGGTCCCTATTCTGGTGGAGCTCGATGGGGACGTGAACGGACATAAGTTCTCCGTTAGCGGCGAAGGAGAAGGAGACGCGACATACCACTCGGGCACCAAGGAC
ENSG00000234836-ENST00000416422-121	-1.07491	61.3518	61.8783	59.3382	128.178	GGGCTCCTTCCACGTTGTCTCCTCCACCTAGCAGTTGGTTGGCAACCCCTTCCTCAGTCCCCGGCTGAAAACCCTCCAGTCAGCGCTTATCCCTTCTGCTCTCTCCCCTCACCCAGAGAAATACATGAGTAAGGGTGAGGAGTTGTTCACGGGAGTGGTCCCTATTCTGGTGGAGCTCGATGGGGACGTGAACGGACATAAGTTCTCCGTTAGCGGCGAAGGAGAAGGAGACGCGACATACGGGAAACTGACGCTGAAATTTACACTCGGGCACCAAGGAC
ENSG00000234846-ENST00000411774-156	-1.25484	23.295	19.3807	16.4797	46.588	GGGGAGCTACTTGAAGACCAATTAGAGTCCGGGAAGCGCGGCGGGGCCTCCAGACCGGGGCGGGCTTAAGGGTGACATCTGCGCTTTAAAGGGTCCGGGTCAGCTGACTCCCGACTCTGTGGAGTCTAGCTGCCAGGGTCGCGGCAGCTGCGGGGAGAGATGAGTAAGGGTGAGGAGTTGTTCACGGGAGTGGTCCCTATTCTGGTGGAGCTCGATGGGGACGTGAACGGACATAAGTTCTCCGTTAGCGGCGAAGGAGAAGGCACTCGGGCACCAAGGAC
ENSG00000234852-ENST00000458242-176	#DIV/0!	0	0	0	0	GGGCGCCCACGCGGAGCCGGCCCCGCGCGCGCGCGCGTCCCGTGCATCCCCGCGCCTGCGCGCTGCCCAGGCCCTGCCCGTGTGTGGGGGTCGCTGCCGGCCCCGGGGGGGGGTGGGGAAAATAAGGGATTAAAAAAACAGCGCGCGGAACCGGGCCAGGGTTGCCCACCCCCGCCACAATGAGTAAGGGTGAGGAGTTGTTCACGGGAGTGGTCCCTATTCTGGTGGAGCTCGATGGGGACGTGAACGGACATAAGTTCTCCCACTCGGGCACCAAGGAC
ENSG00000234857-ENST00000403734-228	#DIV/0!	0	0	0	0	GGGGTTTTGGGCTCCGTGAGCCGAAAGGGGGAGGGGAGACGAAGGAGAAGCAAACACTGCGCAGCGGGACCGTGCGCGGCCTCCGCTCCTGCGTGCGTGCGCTCGCTCGCGCGGGCTCAGTGCTGGCGCGTGAGGCGGAGGCGGGCGGCGGCGGCGGCGCCTGCGCGGTCGGACTCGGTCGACGGTTCGCAGGGGAGGAGGCGGCGGGAGGCGGAGGAGGCGGCGGCGGCGATGAGTAAGGGTGAGGAGTTGTTCACGGGAGTCACTCGGGCACCAAGGAC
ENSG00000235098-ENST00000537107-144	0.108971	280.374	263.8	295.172	259.155	GGGATTCAGCTTTTCAGCAGCAGACACTCCACCCCAAAGCCTGCAGAAGGGATTTTGTGAAGAGGGTCACCAGGCTGAGCCTCGGCCAGAACCCGTCTACAGAGGACCCTCAGCCAGAGCAGAAAGCTCCTGAGCCAGCTCCCTTGGATGAGTAAGGGTGAGGAGTTGTTCACGGGAGTGGTCCCTATTCTGGTGGAGCTCGATGGGGACGTGAACGGACATAAGTTCTCCGTTAGCGGCGAAGGAGAAGGAGACGCGACATACACTCGGGCACCAAGGAC
ENSG00000235109-ENST00000344279-162	-2.49693	9.12185	9.632	10.5178	54.9826	GGGGCGGTTGATCGGTCATTGGGGTGCTGCAGCCCCGCCACCTGTTCCGTAGCTTGCCGGTGCCCCGAAGGTGTCTTCTCCTAAGGAAGATTAAATCAGAAAATTTTAAATCACAGTTATCCCTTTACTTAAAGCCAGAGTAAGCCTTCCAAATTAACCCCAGGAATGAGTAAGGGTGAGGAGTTGTTCACGGGAGTGGTCCCTATTCTGGTGGAGCTCGATGGGGACGTGAACGGACATAAGTTCTCCGTTAGCGGCGAAGGCACTCGGGCACCAAGGAC
ENSG00000235109-ENST00000447021-138	-1.87673	60.42	60.2438	67.2687	229.749	GGGGAGGTCCCGCCCCTTATCCTGAAGATTAAACAGCCTTTCTTTGTCTGAGATAACGCCCGGAGTTCTTTGTCCTGCCTCCAAGACGATAAAGGAGCGCAGACACAAAGCCAGAGTAAGCCTTCCAAATTAACCCCAGGAATGAGTAAGGGTGAGGAGTTGTTCACGGGAGTGGTCCCTATTCTGGTGGAGCTCGATGGGGACGTGAACGGACATAAGTTCTCCGTTAGCGGCGAAGGAGAAGGAGACGCGACATACGGGAACACTCGGGCACCAAGGAC
ENSG00000235109-ENST00000453745-148	-0.0566165	149.922	152.769	163.672	161.561	GGGGCCTGGCTTCAGCCAGTGGGCTCAGAACGGCTGACGCATTTCCGGCCTTTGCGGTTGATCGGTCATTGGGGTGCTGCAGCCCCGCCACCTGTTCCGTAGCTTGCCGGTGCCCCGAAGCCAGAGTAAGCCTTCCAAATTAACCCCAGGAATGAGTAAGGGTGAGGAGTTGTTCACGGGAGTGGTCCCTATTCTGGTGGAGCTCGATGGGGACGTGAACGGACATAAGTTCTCCGTTAGCGGCGAAGGAGAAGGAGACGCGACACTCGGGCACCAAGGAC
ENSG00000235118-ENST00000441223-106	-0.344238	69.1005	62.3453	69.7434	85.0267	GGGCTCTCCACGCGTTCGAGGGAACCCGGAAGGGGCCAGGCGGGTGAGTGCGGAGGGAAGCCCTTGTGCCATCTGGGAGTAGAGCCGCCGAGTCAGGAGTTTTAGGGCCATGAGTAAGGGTGAGGAGTTGTTCACGGGAGTGGTCCCTATTCTGGTGGAGCTCGATGGGGACGTGAACGGACATAAGTTCTCCGTTAGCGGCGAAGGAGAAGGAGACGCGACATACGGGAAACTGACGCTGAAATTTATCTGCACGACTGGAACACTCGGGCACCAAGGAC
ENSG00000235162-ENST00000443585-201	#DIV/0!	0	0	0	0	GGGGGTTTCCGCCCGGCAGCCCGCAGCCCGCTGCGCCCCGGGCCGCGTCTCCCGGCGGTGGGAGGGGGCGGCCCCCACTCGGTTCCTGGCCCCTCGCGGCCCCGTCAGCCTCCCGCTCGGGGTGCGCCGCCCTTCGTCTGGGTCTCCGCCCCCAGGACCCGCGGCCGAGAGCTCCGGAGCGCGGCTTCCCCGGCCGGCTGCGCGATGAGTAAGGGTGAGGAGTTGTTCACGGGAGTGGTCCCTATTCTGGTGGAGCTCGATGGCACTCGGGCACCAAGGAC
ENSG00000235162-ENST00000549893-182	#DIV/0!	0	0	0	0	GGGGCAGCCCGCTGCGCCCCGGGCCGCGTCTCCCGGCGGTGGGAGGGGGCGGCCCCCACTCGGTTCCTGGCCCCTCGCGGCCCCGTCAGCCTCCCGCTCGGGGTGCGCCGCCCTTCGTCTGGGTCTCCGCCCCCAGGACCCGCGGCCGAGAGCTCCGGAGCGCGGCTTCCCCGGCCGGCTGCGCGATGAGTAAGGGTGAGGAGTTGTTCACGGGAGTGGTCCCTATTCTGGTGGAGCTCGATGGGGACGTGAACGGACATAAGCACTCGGGCACCAAGGAC
ENSG00000235162-ENST00000552457-218	#DIV/0!	0.0490422	0	0	0	GGGGGCGAGGGGTGCCGGGTGGTTTCCGCCCGGCAGCCCGCAGCCCGCTGCGCCCCGGGCCGCGTCTCCCGGCGGTGGGAGGGGGCGGCCCCCACTCGGTTCCTGGCCCCTCGCGGCCCCGTCAGCCTCCCGCTCGGGGTGCGCCGCCCTTCGTCTGGGTCTCCGCCCCCAGGACCCGCGGCCGAGAGCTCCGGAGCGCGGCTTCCCCGGCCGGCTGCGCGATGAGTAAGGGTGAGGAGTTGTTCACGGGAGTGGTCCCTATTCACTCGGGCACCAAGGAC
ENSG00000235169-ENST00000561886-212	#DIV/0!	0	0	0	0	GGGAGAGACGCGGGGACACAGGCTCGAGGCGTCTGCCGCACCTCAGCCCACGACCTGCCCCGCTGGGAGGTGCGGGCCGCTGGCCAGGCCCTGACCGCAACCTGGCCCAGAGGCCCCAGCCCTCAGGCAAGGTTCTCCGGTGAAGCCACAGCCTGGCCACCTGTCTTGATCTCCCCACCGAGAAGGCCCCGCCCCTCCCGCTGCAGCCCCACAGCATGAGTAAGGGTGAGGAGTTGTTCACGGGAGTGGTCCCTATTCTGGTGCACTCGGGCACCAAGGAC
ENSG00000235376-ENST00000441178-110	1.03691	177.091	175.886	160.916	83.4067	GGGCTGGCCAAACTGTGGTTCTTTGGTAGAATTTCCTGGTTTTAAAAAAAAAAAAAGTGGGCTCTAGTCTTGCCGGGGACTCGTGGGGTAACTTGTTCTTGGGAGCCAGCGGTATGAGTAAGGGTGAGGAGTTGTTCACGGGAGTGGTCCCTATTCTGGTGGAGCTCGATGGGGACGTGAACGGACATAAGTTCTCCGTTAGCGGCGAAGGAGAAGGAGACGCGACATACGGGAAACTGACGCTGAAATTTATCTGCACGACTCACTCGGGCACCAAGGAC
ENSG00000235985-ENST00000415830-121	-1.681	54.1426	47.693	51.6889	163.868	GGGCTCCTTCCACGTTGTCTCCTCCACCTAGCAGTTGGTTGGCAACCCCTTCCTCAGTCCCCGGCTGAAAACCCTCGAGTCAGCGCTTATCCCTTCTGCTCTCTCCCCTCACCCAGAGAAATACATGAGTAAGGGTGAGGAGTTGTTCACGGGAGTGGTCCCTATTCTGGTGGAGCTCGATGGGGACGTGAACGGACATAAGTTCTCCGTTAGCGGCGAAGGAGAAGGAGACGCGACATACGGGAAACTGACGCTGAAATTTACACTCGGGCACCAAGGAC
ENSG00000236362-ENST00000639028-127	0.363753	510.627	485.394	452.995	374.913	GGGGTTCACTGGGCGTCTTCTGCCCGGCCCCTTCGCCCACGTGAAGAACGCCAGGGAGCTGTGAGGCAGTGCTGTGTGGTTCCTGCCGTCCGGACTCTTTTTCCTCTACTGAGATTCATCTGTGTGAAATATGAGTAAGGGTGAGGAGTTGTTCACGGGAGTGGTCCCTATTCTGGTGGAGCTCGATGGGGACGTGAACGGACATAAGTTCTCCGTTAGCGGCGAAGGAGAAGGAGACGCGACATACGGGAAACTGACGCTGACACTCGGGCACCAAGGAC
ENSG00000236371-ENST00000433030-231	-0.913065	91.7089	90.3656	80.5987	164.604	GGGAAGTCCTCTCAGGCCAGCCTTGGTGGGAGGTTTCTAGGATTCGCTCCCTGCCCTTCCCATCTTAGGGTGTCGTCTGAGACAGACTCTTATTCCCTCAATAAAGAGAGAGACTCTTATTCCCTCAGCGGCCAGCTCCTCGCCTCCCCTCGGCCGTAGCCACCTCAGTGGTCACCGTCTTCACCGTGGTCGCCTCAGCCCGCTCGCCACCCCAGTTGAGGCGCTGCTGGTGTCATGAGTAAGGGTGAGGAGTTGTTCACGGGCACTCGGGCACCAAGGAC
ENSG00000236560-ENST00000431424-206	-3.01601	5.59081	8.93149	8.49295	60.7754	GGGCCGGAAGCGGCGAGCCGGAAGTGGGGTTAGCCAGGTTATCCCCAGGGGTGGAGAAGCGGAGGCCCAGGAGGAGGGGGAATAAAGAAGGTGGAGGATCCTGGCTACCAATCTGAATCCGATACCGCTTCTCTTAGACCTCAGCGACAGAAAAAGGGAAGGGTGTCTCATCCCCCTTCCTCCTCTCCTCCCTGTCCTGAGCCTTAGCCATGAGTAAGGGTGAGGAGTTGTTCACGGGAGTGGTCCCTATTCTGGTGGAGCTCCACTCGGGCACCAAGGAC
ENSG00000236699-ENST00000265154-146	0.270646	863.878	837.283	870.724	710.552	GGGAGTCACAGCCAGGTAACCCTGGAGTGAAGCGGTTTAGTTAGAAGGGAGCAGATAAACTCGTCACTCTAGTAGCTTTAACCCTCACCCTGAGGCACCTTAGCAATCAGCCATTGCCTGCAAGCCTCCAAAGCTTGTCTTTGCCTAATATGAGTAAGGGTGAGGAGTTGTTCACGGGAGTGGTCCCTATTCTGGTGGAGCTCGATGGGGACGTGAACGGACATAAGTTCTCCGTTAGCGGCGAAGGAGAAGGAGACGCGACACACTCGGGCACCAAGGAC
ENSG00000237289-ENST00000428981-191	-1.66378	4.80614	5.5457	5.68072	16.8875	GGGTTGCGCCTCTCCTGCAGTCTGATTGGCACCGGCTCCCATTCCGGCTCCAGCCTCCAATCCGACCCCCATTTCGGCTGCAGCCTCGGACCTAGCTCCGGCCCTCGGTCTATCCGGTTGCATCCTCCCTCCCTGTTCCGGATCTTATCTTGCGCCAGCGCCTACTCCAGGATCCCGTAGCCAGACCTCAAGCCATGAGTAAGGGTGAGGAGTTGTTCACGGGAGTGGTCCCTATTCTGGTGGAGCTCGATGGGGACGTGAACCACTCGGGCACCAAGGAC
ENSG00000237289-ENST00000627381-177	-3.01709	14.8598	19.0305	14.0049	128.08	GGGCAGTCTGATTGGCACCGGCTCCCATTCCGGCTCCAGCCTCCAATCCGACCCCCATTTCGGCTGCAGCCTCGGACCTAGCTCCGGCCCTCGGTCTATCCGGTTGCATCCTCCCTCCCTGTTCCGGATCTTATCTTGCGCCAGCGCCTACTCCAGGATCCCGTAGCCAGACCTCAAGCCATGAGTAAGGGTGAGGAGTTGTTCACGGGAGTGGTCCCTATTCTGGTGGAGCTCGATGGGGACGTGAACGGACATAAGTTCTCCACTCGGGCACCAAGGAC
ENSG00000237440-ENST00000427401-141	0.456228	99.2124	92.5839	105.009	72.0174	GGGGTCTCTGCAGCCGGAGCTCCAGGTCTTGTCTTCACTGCTGTGTGTCCTCTGCTCCTAGAGGCCCAGCCTCTGTGGCCCTGTGTCCTGCAGGTATTGGGAGATCCACAGCTAAGACGCCCGGGAGCCCCTGGAAGCCTAGAAATGAGTAAGGGTGAGGAGTTGTTCACGGGAGTGGTCCCTATTCTGGTGGAGCTCGATGGGGACGTGAACGGACATAAGTTCTCCGTTAGCGGCGAAGGAGAAGGAGACGCGACATACGGCACTCGGGCACCAAGGAC
ENSG00000237440-ENST00000596797-169	0.381699	217.355	193.107	245.452	167.01	GGGGAAGGCTTCCGGGTTTTGCGGGGCCTTTGTCTCTGCAGCCGGAGCTCCAGGTCTTGTCTTCACTGCTGTGTGTCCTCTGCTCCTAGAGGCCCAGCCTCTGTGGCCCTGTGTCCTGCAGGTATTGGGAGATCCACAGCTAAGACGCCCGGGAGCCCCTGGAAGCCTAGAAATGAGTAAGGGTGAGGAGTTGTTCACGGGAGTGGTCCCTATTCTGGTGGAGCTCGATGGGGACGTGAACGGACATAAGTTCTCCGTTAGCGCACTCGGGCACCAAGGAC
ENSG00000237440-ENST00000597940-139	-0.447606	72.8277	64.7971	76.4928	97.1032	GGGCTCTGCAGCCGGAGCTCCAGGTCTTGTCTTCACTGCTGTGTGTCCTCTGCTCCTAGAGGCCCAGCCTCTGTGGCCCTGTGTCCTGCAGGTATTGGGAGATCCACAGCTAAGACGCCCGGGAGCCCCTGGAAGCCTAGAAATGAGTAAGGGTGAGGAGTTGTTCACGGGAGTGGTCCCTATTCTGGTGGAGCTCGATGGGGACGTGAACGGACATAAGTTCTCCGTTAGCGGCGAAGGAGAAGGAGACGCGACATACGGGACACTCGGGCACCAAGGAC
ENSG00000237452-ENST00000457052-228	-2.57969	0.392338	0.467006	0.449958	2.60186	GGGACTCTTGCTCTGCTCCTCACGCCTCGCGCAGGATCCTCGCGCCGGGAGGATTCGCACCCAACCCCAAGCCCGGTTGGGAACGTGGTGTCCGAGACCGTCTGGGATCCCCGCGCGCACGGCCGGCTTCCCGGGACCCGCGCGAGACGCTGTCTGATCGGGCTCCCTAGAGTGGGGCCCGGAGAAACCAGAACGGCGGGGGCAGCCTCACGCCATTTTGCACGCCCTGAGATGAGTAAGGGTGAGGAGTTGTTCACGGGAGTCACTCGGGCACCAAGGAC
ENSG00000237599-ENST00000619283-122	-1.13361	36.7816	40.396	38.6964	84.6831	GGGGCCCGCCCTGGCCGAGCGTAGCTGGCGGACCAGAGCCGGTAGCGAGGTTGGGAGAGACGGAGCGGACCTCAGCGCTGAAGCAGAAGCCCCCGGAGCTGCGGTCTCCCCGCCGCGGCTGAGCCATGAGTAAGGGTGAGGAGTTGTTCACGGGAGTGGTCCCTATTCTGGTGGAGCTCGATGGGGACGTGAACGGACATAAGTTCTCCGTTAGCGGCGAAGGAGAAGGAGACGCGACATACGGGAAACTGACGCTGAAATTTCACTCGGGCACCAAGGAC
ENSG00000237649-ENST00000428849-163	-2.17428	10.9855	9.45687	8.09924	42.6115	GGGGGAATTCAAAAGTGGCGGGTGTGGCGCGGGGCTGGTAGCGGCCGGAGCCGTGCGAGTTCTCTACCCTGCTTCGCGAGCGGGCGAGAGAACGCGAGTCCCAGGATCCCCGGCACCCAGTTCTCTTCCACTGCATTCCCCCGGCGCGTGTGGGACCGAGGTGGACATGAGTAAGGGTGAGGAGTTGTTCACGGGAGTGGTCCCTATTCTGGTGGAGCTCGATGGGGACGTGAACGGACATAAGTTCTCCGTTAGCGGCGAAGCACTCGGGCACCAAGGAC
ENSG00000237829-ENST00000431977-199	-1.52538	6.47357	5.07869	6.46814	17.1821	GGGCGGCGAGCCGGAAGTGGGGTTAGCCAGGTTATCCCCAGGGGTGGAGAAGCGGAGGCCCAGGAGGAGGGGGAATAAAGAAGGTGGAGGATCCTGGCTACCACTCTGAATCCGATACCGCTTCTCTTAGACCTCAGCGACAGAAAAAGGGAAGGGTGTCTCATCCCCCTTCCTCCTCTCCTCCCTGTCCTGAGCCTTAGCCATGAGTAAGGGTGAGGAGTTGTTCACGGGAGTGGTCCCTATTCTGGTGGAGCTCGATGGGGCACTCGGGCACCAAGGAC
ENSG00000238130-ENST00000383304-173	#NUM!	0	0	0.0562447	0.687283	GGGCCAGGGGCTCCACACAGCAGGTGAGGCTCTCCTGCCCCATCTCCTTGGGCTGCCCGTGCTTCGTGCTTTGGACTACCGCCCCGCAGTGTCCTGCCCTCTGCCTGGGCCTCGGTCCCTCCTGCACCTGCTGCCTGGATCCCCGGCCTGCCTGGGCCTGGGCCTTGGTTCTCCCCATGAGTAAGGGTGAGGAGTTGTTCACGGGAGTGGTCCCTATTCTGGTGGAGCTCGATGGGGACGTGAACGGACATAAGTTCTCCGTTCACTCGGGCACCAAGGAC
ENSG00000238205-ENST00000423387-138	0.981959	1310.46	1289.52	1352.24	666.861	GGGGCACTTTGTGGCAGCCACGCGAAGGCTCGAGGTCGCGAGCGTGTGCCCAGTCAGGGTCGGCTGCGGGTACTCGGCTTTGCGCTCTATTTCGTTGTGGTCTGGCTGTTGATCCGTAGGCACGCCTACGGCTATTCCATCATGAGTAAGGGTGAGGAGTTGTTCACGGGAGTGGTCCCTATTCTGGTGGAGCTCGATGGGGACGTGAACGGACATAAGTTCTCCGTTAGCGGCGAAGGAGAAGGAGACGCGACATACGGGAACACTCGGGCACCAAGGAC
ENSG00000239282-ENST00000404953-110	-2.28309	3.77625	4.14468	3.71215	18.8512	GGGGGACGCGGCAGCGCAGCGGCTCCTTTAAGGCTCGGGCACCACCCCCGCCGCCCCGCCTCCCGTGCGGCCTGGGTCTAGTTGGCGGCGGGGTCGGGTCCGCGCGAGCCGCGATGAGTAAGGGTGAGGAGTTGTTCACGGGAGTGGTCCCTATTCTGGTGGAGCTCGATGGGGACGTGAACGGACATAAGTTCTCCGTTAGCGGCGAAGGAGAAGGAGACGCGACATACGGGAAACTGACGCTGAAATTTATCTGCACGACTCACTCGGGCACCAAGGAC
ENSG00000239282-ENST00000421236-125	-2.00791	1.2751	2.1599	1.51861	6.4801	GGGCGCAGCGGGCGGCGTGGACGCGGCAGCGCAGCGGCTCCTTTAAGGCTCGGGCACCACCCCCGCCGCCCCGCCTCCCGTGCGGCCTGGGTCTAGTTGGCGGCGGGGTCGGGTCCGCGCGAGCCGCGATGAGTAAGGGTGAGGAGTTGTTCACGGGAGTGGTCCCTATTCTGGTGGAGCTCGATGGGGACGTGAACGGACATAAGTTCTCCGTTAGCGGCGAAGGAGAAGGAGACGCGACATACGGGAAACTGACGCTGAAACACTCGGGCACCAAGGAC
ENSG00000239388-ENST00000389601-121	0.578561	699.293	743.94	625.666	460.627	GGGAGTCCTTAACAGTGAAAACTTCACTGCTGTCCTAGAGGATAAAACAAAAGTTGATCTCTTCACAACTGGAAAAATACTTTTAATTCACTCTGACTTTAAAGTAAACCTGTCCACGTTTCACATGAGTAAGGGTGAGGAGTTGTTCACGGGAGTGGTCCCTATTCTGGTGGAGCTCGATGGGGACGTGAACGGACATAAGTTCTCCGTTAGCGGCGAAGGAGAAGGAGACGCGACATACGGGAAACTGACGCTGAAATTTACACTCGGGCACCAAGGAC
ENSG00000239388-ENST00000487349-124	0.608741	492.384	504.658	447.595	315.365	GGGGTTAGTCCTTAACAGTGAAAACTTCACTGCTGTCCTAGAGGATAAAACAAAAGTTGATCTCTTCACAACTGGAAAAATACTTTTAATTCACTCTGACTTTAAAGTAAACCTGTCCACGTTTCACATGAGTAAGGGTGAGGAGTTGTTCACGGGAGTGGTCCCTATTCTGGTGGAGCTCGATGGGGACGTGAACGGACATAAGTTCTCCGTTAGCGGCGAAGGAGAAGGAGACGCGACATACGGGAAACTGACGCTGAAATCACTCGGGCACCAAGGAC
ENSG00000239389-ENST00000289272-145	0.749919	457.711	464.204	423.298	266.42	GGGCTTCCTGCAGAAAATATAGCAGAAAGCGGAATACCTCTTGCGAATCCTTCCGCACTAGGAAGCCATAAAAATTGGGCCTTGAGAGACAGTTTGAGGTAAGGCGTTGTATATATTGCAGATAGCTCTGAGGTTTTTGGAGTGTACCATGAGTAAGGGTGAGGAGTTGTTCACGGGAGTGGTCCCTATTCTGGTGGAGCTCGATGGGGACGTGAACGGACATAAGTTCTCCGTTAGCGGCGAAGGAGAAGGAGACGCGACATCACTCGGGCACCAAGGAC
ENSG00000239620-ENST00000465482-175	0.424619	323.237	302.795	392.082	251.3	GGGAGTCAGCTTTCTGCCGGGCTCCGAACTAGGACTGCTGGGTGCTCCCTCCTACCTGCCTGGTAGGGGGCGCATTTGAGGGCGACGTCGGAGCCATAGCCGTGATCCCGTGGACACCTCCAGCTCCTCAGGCCTCTCCCCATAGAAGAGAGCCAGCTGCAGGGAGATCAGATTCCTCATGAGTAAGGGTGAGGAGTTGTTCACGGGAGTGGTCCCTATTCTGGTGGAGCTCGATGGGGACGTGAACGGACATAAGTTCTCCGCACTCGGGCACCAAGGAC
ENSG00000239642-ENST00000442687-158	0.503393	666.287	645.402	730.169	479.478	GGGAGTTCTGGGGCTTTTGCTTTCGCTCGATTAGTTGCTGTGAGGCTGCTCCGCGGGCCTCGCCTGGACGCTGACTCCCTGTGACTTAGCCCTGATCCTCAGGAAGGCAGGCCATCGAGAGTCCAGAGGCACCCGTGGCCTGGGGGTAGGGTGGGATAGCAATGAGTAAGGGTGAGGAGTTGTTCACGGGAGTGGTCCCTATTCTGGTGGAGCTCGATGGGGACGTGAACGGACATAAGTTCTCCGTTAGCGGCGAAGGAGAACACTCGGGCACCAAGGAC
ENSG00000239642-ENST00000616644-193	-0.848349	60.2238	71.1017	74.8617	123.22	GGGGAGATAAAAGCGCGGGAGCGAGGCCCGGCGGCTCCAGTTCTGGGGCTTTTGCTTTCGCTCGATTAGTTGCTGTGAGGCTGCTCCGCGGGCCTCGCCTGGACGCTGACTCCCTGTGACTTAGCCCTGATCCTCAGGAAGGCAGGCCATCGAGAGTCCAGAGGCACCCGTGGCCTGGGGGTAGGGTGGGATAGCAATGAGTAAGGGTGAGGAGTTGTTCACGGGAGTGGTCCCTATTCTGGTGGAGCTCGATGGGGACGTGACACTCGGGCACCAAGGAC
ENSG00000239672-ENST00000393196-108	-0.143948	223.142	220.544	177.115	227.392	GGGGCAGAAGCGTTCCGTGCGTGCAAGTGCTGCGAACCACGTGGGTCCCGGGCGCGTTTCGGGTGCTGGCGGCTGCAGCCGGAGTTCAAACCTAAGCAGCTGGAAGGAACCATGAGTAAGGGTGAGGAGTTGTTCACGGGAGTGGTCCCTATTCTGGTGGAGCTCGATGGGGACGTGAACGGACATAAGTTCTCCGTTAGCGGCGAAGGAGAAGGAGACGCGACATACGGGAAACTGACGCTGAAATTTATCTGCACGACTGGCACTCGGGCACCAAGGAC
ENSG00000239732-ENST00000360658-116	0.231165	111.081	109.104	123.851	97.5451	GGGATTCTCTGAGCCGCTGCTGCCCCTGTGGGAAGGGACCTCGAGTGTGAAGCATCCTTCCCTGTAGCTGCTGTCCAGTCTGCCCGCCAGACCCTCTGGAGAAGCCCCTGCCCCCCAGCATGAGTAAGGGTGAGGAGTTGTTCACGGGAGTGGTCCCTATTCTGGTGGAGCTCGATGGGGACGTGAACGGACATAAGTTCTCCGTTAGCGGCGAAGGAGAAGGAGACGCGACATACGGGAAACTGACGCTGAAATTTATCTGCCACTCGGGCACCAAGGAC
ENSG00000239974-ENST00000452189-103	-0.148352	216.57	210.62	215.08	237.26	GGGCCAGGCCCACCCACCAGTCTGAGCTGCTTCTGCTGAGGCTGGTCTGCTTGAAGCCTCCCAGGAGAAAGAAGCCAGCCTGTAGGGTCCAGCGTCAAAGCGAATCATGAGTAAGGGTGAGGAGTTGTTCACGGGAGTGGTCCCTATTCTGGTGGAGCTCGATGGGGACGTGAACGGACATAAGTTCTCCGTTAGCGGCGAAGGAGAAGGAGACGCGACATACGGGAAACTGACGCTGAAATTTATCTGCACGACTGGAAAACCACTCGGGCACCAAGGAC
ENSG00000239974-ENST00000452189-103Fluc	-1.24319	0.735633	0.642133	0.618692	1.57093	GGGCCAGGCCCACCCACCAGTCTGAGCTGCTTCTGCTGAGGCTGGTCTGCTTGAAGCCTCCCAGGAGAAAGAAGCCAGCCTGTAGGGTCCAGCGTCAAAGCGAATCATGGAAGACGCTAAGAATATTAAAAAAGGTCCAGCCCCATTCTATCCTCTTGAAGACGGGACGGCGGGAGAACAGCTGCACAAGGCCATGAAAAGATATGCTTTGGTGCCTGGGACGATCGCTTTTACCGATGCGCACATTGAGGTAAACATAACATCACTCGGGCACCAAGGAC
ENSG00000240344-ENST00000392283-192	-0.457082	84.892	95.1525	89.3166	123.122	GGGGCGCCCAACTTCCGCTGGCCCAAAGAAACTATAATTTTGAACCAACAGACCTCTGCTGGCATCTGCGATTGCATTTTTCCTGTTTTAACAACGGCTGTGCTAGACGAAGTGGTGAAGCCCAAAGACTTATTTTTGAGCTCGCTGTAAGACTGAGAAATCACGTAGTCCTTCCTGAAACCACTAAGAGGAAAAATGAGTAAGGGTGAGGAGTTGTTCACGGGAGTGGTCCCTATTCTGGTGGAGCTCGATGGGGACGTGAACACTCGGGCACCAAGGAC
ENSG00000240344-ENST00000409449-130	-0.140658	84.9411	77.3479	78.9113	88.5613	GGGGGCGGAAGTGGTCCTTTCCGTTTGGCAGCCGAGTGTAAAGCATTGCTTGAGGTTGCCCAGAGACTTATTTTTGAGCTCGCTGTAAGACTGAGAAATCACGTAGTCCTTCCTGAAACCACTAAGAGGAAAAATGAGTAAGGGTGAGGAGTTGTTCACGGGAGTGGTCCCTATTCTGGTGGAGCTCGATGGGGACGTGAACGGACATAAGTTCTCCGTTAGCGGCGAAGGAGAAGGAGACGCGACATACGGGAAACTGACGCCACTCGGGCACCAAGGAC
ENSG00000240445-ENST00000443457-167	-1.63506	1.12797	1.51777	1.0124	3.73096	GGGTCCACGGTGAGAAAGAGACCCGATCTAACCCAGGCCTTTCATCAGAGCCCAGGAGGGAAGGCAGGAAGTGGGACCACGAGGCCCGGGGGGCTTCTAACTCGTCTGGCCAGGGAGATCTGAATTGGGGTGAAGAGCAGAATCTCCAGAACAAGGAGGAGGTGGTGATCATGAGTAAGGGTGAGGAGTTGTTCACGGGAGTGGTCCCTATTCTGGTGGAGCTCGATGGGGACGTGAACGGACATAAGTTCTCCGTTAGCGGCCACTCGGGCACCAAGGAC
ENSG00000240747-ENST00000383748-116	-0.322437	207.596	191.356	218.286	256.897	GGGGTGAGGATCGGCGAGTGGCGCCCACCATCTCTGCTTGCTGAAAAGCTGCAGAGGCCGCCAGGAGCCCACGCACCTGAGACTTTTACCTTTACCCAGAAAGGAATAAAAGAGGTCAGATGAGTAAGGGTGAGGAGTTGTTCACGGGAGTGGTCCCTATTCTGGTGGAGCTCGATGGGGACGTGAACGGACATAAGTTCTCCGTTAGCGGCGAAGGAGAAGGAGACGCGACATACGGGAAACTGACGCTGAAATTTATCTGCCACTCGGGCACCAAGGAC
ENSG00000240764-ENST00000252087-160	1.03507	657.067	617.323	582.695	301.717	GGGACTCGGTGACTAAGAACTGCTGCAAGCAGGCAAACCTCCGAGCAGTTTTTAAGAGGCTGGAAGGAGACATAAGAGACTTCAGCTGCTGCATTCCAAGCCCTGGGTCTACCTTGGAGACAGGACAGCACAGACTTACTCTCCACAAAGGGACTTCTGGGTCATGAGTAAGGGTGAGGAGTTGTTCACGGGAGTGGTCCCTATTCTGGTGGAGCTCGATGGGGACGTGAACGGACATAAGTTCTCCGTTAGCGGCGAAGGAGCACTCGGGCACCAAGGAC
ENSG00000241058-ENST00000606425-131	1.08895	152.374	173.318	163.391	76.5339	GGGTTGTTTGTTCCTTTCTTAGGTGGGAAGGATACGAGCAAGATAAAGCAGCGAGGGATTTAAGTCTGGCAACAGTTGGACTGCTGGATTTTCAGAGAAGTGTTCCCCAAAGCAAATTATAGTGCTAATTTCCAATGAGTAAGGGTGAGGAGTTGTTCACGGGAGTGGTCCCTATTCTGGTGGAGCTCGATGGGGACGTGAACGGACATAAGTTCTCCGTTAGCGGCGAAGGAGAAGGAGACGCGACATACGGGAAACTGACGCACTCGGGCACCAAGGAC
ENSG00000241058-ENST00000607346-166	-1.62517	3.62912	4.67006	3.20595	11.6838	GGGGCACTTACGGCAACCCACGCCTTCGACGTGGCGTTTTCTTCGGTTTCACTTCCGGTGGGAAGGATACGAGCAAGATAAAGCAGCGAGGGATTTAAGTCTGGCAACAGTTGGACTGCTGGATTTTCAGAGAAGTGTTCCCCAAAGCAAATTATAGTGCTAATTTCCAATGAGTAAGGGTGAGGAGTTGTTCACGGGAGTGGTCCCTATTCTGGTGGAGCTCGATGGGGACGTGAACGGACATAAGTTCTCCGTTAGCGGCGCACTCGGGCACCAAGGAC
ENSG00000241258-ENST00000338592-113	0.661681	179.2	194.508	184.595	117.574	GGGGAGCACCTTGGCGCGCGGAGCTGGCACCTTGGCGCTGTTGGTGGCGGCGGAGACAGCTGTGAAGTGTGAGGTTCTTTGTCTGCTGGCAGCTAGGGGCGACGAGGCGGGACGTCATGAGTAAGGGTGAGGAGTTGTTCACGGGAGTGGTCCCTATTCTGGTGGAGCTCGATGGGGACGTGAACGGACATAAGTTCTCCGTTAGCGGCGAAGGAGAAGGAGACGCGACATACGGGAAACTGACGCTGAAATTTATCTGCACGCACTCGGGCACCAAGGAC
ENSG00000241258-ENST00000395326-116	0.398862	94.3572	91.4164	96.2347	71.281	GGGGGCGAGCACCTTGGCGCGCGGAGCTGGCACCTTGGCGCTGTTGGTGGCGGCGGAGACAGCTGTGAAGTGTGAGGTTCTTTGTCTGCTGGCAGCTAGGGGCGACGAGGCGGGACGTCATGAGTAAGGGTGAGGAGTTGTTCACGGGAGTGGTCCCTATTCTGGTGGAGCTCGATGGGGACGTGAACGGACATAAGTTCTCCGTTAGCGGCGAAGGAGAAGGAGACGCGACATACGGGAAACTGACGCTGAAATTTATCTGCCACTCGGGCACCAAGGAC
ENSG00000241258-ENST00000398684-122	0.747194	279.541	295.673	281.617	170.102	GGGGATCCCGGCGAGCACCTTGGCGCGCGGAGCTGGCACCTTGGCGCTGTTGGTGGCGGCGGAGACAGCTGTGAAGTGTGAGGTTCTTTGTCTGCTGGCAGCTAGGGGCGACGAGGCGGGACGTCATGAGTAAGGGTGAGGAGTTGTTCACGGGAGTGGTCCCTATTCTGGTGGAGCTCGATGGGGACGTGAACGGACATAAGTTCTCCGTTAGCGGCGAAGGAGAAGGAGACGCGACATACGGGAAACTGACGCTGAAATTTCACTCGGGCACCAAGGAC
ENSG00000241343-ENST00000427805-112	-0.714825	24.6682	26.9696	24.354	41.5315	GGGGTCGGGGTGAGTGGACCACCCTTTAGGCGGAGTCCTTCCTTAAGCTCCCGCCCGCGGCTCCGAACTGAGTCCTCTCAGCCGCCCGAGGGCGCTGCGCTGAGCCTTACACTCTATGAGTAAGGGTGAGGAGTTGTTCACGGGAGTGGTCCCTATTCTGGTGGAGCTCGATGGGGACGTGAACGGACATAAGTTCTCCGTTAGCGGCGAAGGAGAAGGAGACGCGACATACGGGAAACTGACGCTGAAATTTATCTGCACGACACTCGGGCACCAAGGAC
ENSG00000241484-ENST00000356099-124	-0.309097	0.539464	0.992388	1.23738	1.08002	GGGAGGTGAGCGGCAGACCCGGCACGCAGGTGGGGGCCGGCGGGGTCCGTGGCCAGAGCTGCAGAGAGACAAGGCGGCGGCGGCTGCTGTGCTGGGTGCAGTGAGGAAGAGGCCCTCGGTGGTGCCCATGAGTAAGGGTGAGGAGTTGTTCACGGGAGTGGTCCCTATTCTGGTGGAGCTCGATGGGGACGTGAACGGACATAAGTTCTCCGTTAGCGGCGAAGGAGAAGGAGACGCGACATACGGGAAACTGACGCTGAAATCACTCGGGCACCAAGGAC
ENSG00000241484-ENST00000389774-141	#NUM!	0.0490422	0	0.168734	0.0490916	GGGACGTCCGGGGAGGGGCCAGGTGAGCGGCAGACCCGGCACGCAGGTGGGGGCCGGCGGGGTCCGTGGCCAGAGCTGCAGAGAGACAAGGCGGCGGCGGCTGCTGTGCTGGGTGCAGTGAGGAAGAGGCCCTCGGTGGTGCCCATGAGTAAGGGTGAGGAGTTGTTCACGGGAGTGGTCCCTATTCTGGTGGAGCTCGATGGGGACGTGAACGGACATAAGTTCTCCGTTAGCGGCGAAGGAGAAGGAGACGCGACATACGGCACTCGGGCACCAAGGAC
ENSG00000241484-ENST00000447333-113	-0.292517	2.74636	2.68528	2.86848	3.38732	GGGAGACCCGGCACGCAGGTGGGGGCCGGCGGGGTCCGTGGCCAGAGCTGCAGAGAGACAAGGCGGCGGCGGCTGCTGTGCTGGGTGCAGTGAGGAAGAGGCCCTCGGTGGTGCCCATGAGTAAGGGTGAGGAGTTGTTCACGGGAGTGGTCCCTATTCTGGTGGAGCTCGATGGGGACGTGAACGGACATAAGTTCTCCGTTAGCGGCGAAGGAGAAGGAGACGCGACATACGGGAAACTGACGCTGAAATTTATCTGCACGCACTCGGGCACCAAGGAC
ENSG00000241685-ENST00000262942-136	-2.04867	3.53104	2.97716	3.09346	13.2056	GGGCTCTGGGCTTCCGTCCTCCGCCCGCGCCCGACGGAGCCTGTTCGCGTCGACTGCCCAGAGTCCGCGAATCCTCCGCTCCGAGCCCGTCCGGACTCCCCCGATCCCAGCTTTCTCTCCTTTGAAAACACTAAGAATAATGAGTAAGGGTGAGGAGTTGTTCACGGGAGTGGTCCCTATTCTGGTGGAGCTCGATGGGGACGTGAACGGACATAAGTTCTCCGTTAGCGGCGAAGGAGAAGGAGACGCGACATACGGGAAACCACTCGGGCACCAAGGAC
ENSG00000241685-ENST00000432786-107	-0.862499	32.8092	38.7615	33.0719	63.23	GGGGACGGAGCCTGTTCGCGTCGACTGCCCAGAGTCCGCGAATCCTCCGCTCCGAGCCCGTCCGGACTCCCCCGATCCCAGCTTTCTCTCCTTTGAAAACACTAAGAATAATGAGTAAGGGTGAGGAGTTGTTCACGGGAGTGGTCCCTATTCTGGTGGAGCTCGATGGGGACGTGAACGGACATAAGTTCTCCGTTAGCGGCGAAGGAGAAGGAGACGCGACATACGGGAAACTGACGCTGAAATTTATCTGCACGACTGGACACTCGGGCACCAAGGAC
ENSG00000241839-ENST00000323544-102	0.466785	23.197	27.2031	22.3292	17.4766	GGGAGAACGCGGAGAGTCGCCGCCTGGCCGGGCGTAGACGCGGTGGCAGAGCCCGCGCGGCGCTGGAAGCGAGTGGCGGAGCGGCGGGACCTCGGCGGACTCGCCATGAGTAAGGGTGAGGAGTTGTTCACGGGAGTGGTCCCTATTCTGGTGGAGCTCGATGGGGACGTGAACGGACATAAGTTCTCCGTTAGCGGCGAAGGAGAAGGAGACGCGACATACGGGAAACTGACGCTGAAATTTATCTGCACGACTGGAAAACTCACTCGGGCACCAAGGAC
ENSG00000241839-ENST00000323544-102Fluc	-0.602487	0.294253	0.175127	0.224979	0.343641	GGGAGAACGCGGAGAGTCGCCGCCTGGCCGGGCGTAGACGCGGTGGCAGAGCCCGCGCGGCGCTGGAAGCGAGTGGCGGAGCGGCGGGACCTCGGCGGACTCGCCATGGAAGACGCTAAGAATATTAAAAAAGGTCCAGCCCCATTCTATCCTCTTGAAGACGGGACGGCGGGAGAACAGCTGCACAAGGCCATGAAAAGATATGCTTTGGTGCCTGGGACGATCGCTTTTACCGATGCGCACATTGAGGTAAACATAACATACACTCGGGCACCAAGGAC
ENSG00000241852-ENST00000289989-122	-0.521517	4.85518	5.37057	2.92473	6.08736	GGGGTGTCTGGGGGCCGCGCCCAGCTGGGTCGGGACGCGCTCCCTGAGCTGCCCGAGCTCCGCGGGGACTCGGGCCGGGATCCTCGGGCGGCTGCATTGGCCGGGGCCGGGGCCGGGAGCGGGCCATGAGTAAGGGTGAGGAGTTGTTCACGGGAGTGGTCCCTATTCTGGTGGAGCTCGATGGGGACGTGAACGGACATAAGTTCTCCGTTAGCGGCGAAGGAGAAGGAGACGCGACATACGGGAAACTGACGCTGAAATTTCACTCGGGCACCAAGGAC
ENSG00000241852-ENST00000409586-120	-0.0363018	3.18774	4.43656	3.82464	3.87824	GGGGTCTGGGGGCCGCGCCCAGCTGGGTCGGGACGCGCTCCCTGAGCTGCCCGAGCTCCGCGGGGACTCGGGCCGGGATCCTCGGGCGGCTGCATTGGCCGGGGCCGGGGCCGGGAGCGGGCCATGAGTAAGGGTGAGGAGTTGTTCACGGGAGTGGTCCCTATTCTGGTGGAGCTCGATGGGGACGTGAACGGACATAAGTTCTCCGTTAGCGGCGAAGGAGAAGGAGACGCGACATACGGGAAACTGACGCTGAAATTTATCACTCGGGCACCAAGGAC
ENSG00000241852-ENST00000615223-127	-0.74123	143.89	154.521	152.367	251.055	GGGCAGCACCTACAGACGGATCCCCGACGCTGCCCACGGGTGCTCATCCTGGGAGAGAGGTGACAAGTTCAGAGGTGTCGGCAGGGAGGCACTCTTTCTCAAACTGGCCTCCCGGGACTCAGGAGTGGAGATGAGTAAGGGTGAGGAGTTGTTCACGGGAGTGGTCCCTATTCTGGTGGAGCTCGATGGGGACGTGAACGGACATAAGTTCTCCGTTAGCGGCGAAGGAGAAGGAGACGCGACATACGGGAAACTGACGCTGACACTCGGGCACCAAGGAC
ENSG00000241878-ENST00000397500-229	-2.43178	0.88276	1.45939	2.30603	7.75648	GGGGGAGCCCGGAAGCTGGAGCCACCTGCGGCCCTGACCCTCTATTCTGCACCCTGTGAGCCACCGAGACTGAACCAAACCCAGGAAGCGGCGCCACCAACCAGCCTCGCAGAGGCAGAGGCCCTGGAGCAGTGACAGCACAGGAGATCTGCTGGCTCGGGGGAAGGGGAGGAAAGAGGAAAACAAAGGGAGTGATCGAGTGAGCCTCGCCCCGCCCTCCCTGCGCCGGCCCATGAGTAAGGGTGAGGAGTTGTTCACGGGAGCACTCGGGCACCAAGGAC
ENSG00000241878-ENST00000439502-224	-2.21873	7.45441	6.42133	7.53679	33.1369	GGGCTGCGACCAAGCCCAGGTTTAGCGAAACCTACAGCTCCACTAGTTCCCCTACCTCCGCAGGTGCCAAGCGGGTTAGGTGGGGAGTAGCCACAGGGCGGAGCTTAGTCGGCTCCGCCCCCAACCCGCGCTTTTCTCATTGGCCCACTGAACTCGAGACTCGTGACGCCTTAAGCGTGCGCCCAGCGTGTGAAGGGGGCGTGGCACGCTGAGAAGGAGCAGACAAGATGAGTAAGGGTGAGGAGTTGTTCACGGGAGTGGTCCACTCGGGCACCAAGGAC
ENSG00000242114-ENST00000266263-112	-0.28631	120.987	118.97	114.346	143.986	GGGCTTCGGCGCGGGACTTTCGGCGGGTCCCGGCCGGGCAGACCCAAGTGCCGGCGGCGGAGACTGCAGTGGAGCCAGTACCGGCTGTAGTGGCCGGGGCCGTGGCGGGAGAGTCATGAGTAAGGGTGAGGAGTTGTTCACGGGAGTGGTCCCTATTCTGGTGGAGCTCGATGGGGACGTGAACGGACATAAGTTCTCCGTTAGCGGCGAAGGAGAAGGAGACGCGACATACGGGAAACTGACGCTGAAATTTATCTGCACGACACTCGGGCACCAAGGAC
ENSG00000242114-ENST00000355143-104	-0.376234	86.9518	89.3149	85.2107	113.107	GGGCGGGACTTTCGGCGGGTCCCGGCCGGGCAGACCCAAGTGCCGGCGGCGGAGACTGCAGTGGAGCCAGTACCGGCTGTAGTGGCCGGGGCCGTGGCGGGAGAGTCATGAGTAAGGGTGAGGAGTTGTTCACGGGAGTGGTCCCTATTCTGGTGGAGCTCGATGGGGACGTGAACGGACATAAGTTCTCCGTTAGCGGCGAAGGAGAAGGAGACGCGACATACGGGAAACTGACGCTGAAATTTATCTGCACGACTGGAAAACACTCGGGCACCAAGGAC
ENSG00000242114-ENST00000412752-100	0.57058	176.846	173.843	172.952	117.525	GGGACTTTCGGCGGGTCCCGGCCGGGCAGACCCAAGTGCCGGCGGCGGAGACTGCAGTGGAGCCAGTACCGGCTGTAGTGGCCGGGGCCGTGGCGGGAGAGTCATGAGTAAGGGTGAGGAGTTGTTCACGGGAGTGGTCCCTATTCTGGTGGAGCTCGATGGGGACGTGAACGGACATAAGTTCTCCGTTAGCGGCGAAGGAGAAGGAGACGCGACATACGGGAAACTGACGCTGAAATTTATCTGCACGACTGGAAAACTGCCACTCGGGCACCAAGGAC
ENSG00000242114-ENST00000412752-100Fluc	-0.614286	1.47127	1.16751	0.337468	1.27638	GGGACTTTCGGCGGGTCCCGGCCGGGCAGACCCAAGTGCCGGCGGCGGAGACTGCAGTGGAGCCAGTACCGGCTGTAGTGGCCGGGGCCGTGGCGGGAGAGTCATGGAAGACGCTAAGAATATTAAAAAAGGTCCAGCCCCATTCTATCCTCTTGAAGACGGGACGGCGGGAGAACAGCTGCACAAGGCCATGAAAAGATATGCTTTGGTGCCTGGGACGATCGCTTTTACCGATGCGCACATTGAGGTAAACATAACATACGCACTCGGGCACCAAGGAC
ENSG00000242221-ENST00000406487-132	0.165123	38.4	36.7183	37.8527	33.5787	GGGGGGAATTGCTGCTGCCCCAGGAAGAGGCTCAGTGCAGAAGGAGGAAGGACAGCACAGCTGACAGCCGTGCTCAGGAAGTTTCTGGATCCTAGGCTCATCTCCACAGAGGAGAACACACAGGCAGCAGAGACCATGAGTAAGGGTGAGGAGTTGTTCACGGGAGTGGTCCCTATTCTGGTGGAGCTCGATGGGGACGTGAACGGACATAAGTTCTCCGTTAGCGGCGAAGGAGAAGGAGACGCGACATACGGGAAACTGACCACTCGGGCACCAAGGAC
ENSG00000242265-ENST00000612941-156	0.508726	385.619	396.722	391.801	275.06	GGGCATCCTTCCTGTCTTCGCAGAGGAGTCCTCGCGTGAAATAAGCGGGTTTTGAAAACAAAAAAAAGAAGGAGTGGAAGAGGGGGCCAGGATCCAGGCCTCCATCCCCACAGAAGTGAAGCTACAGCTGGGAGGTCTCCTCCCACCCCAACCGTCACCATGAGTAAGGGTGAGGAGTTGTTCACGGGAGTGGTCCCTATTCTGGTGGAGCTCGATGGGGACGTGAACGGACATAAGTTCTCCGTTAGCGGCGAAGGAGAAGGCACTCGGGCACCAAGGAC
ENSG00000242372-ENST00000374436-228	#DIV/0!	0	0	0	0	GGGGTGAGGGGAACCTGGGAGGGTCAGCTCCGGTCCTGGGTCGGGAGGGGTGGGGGCCAGAGGATTCAGGGCCGGAGGTTCTGGTGGGGGCCCAGTGGGCGGGACCCGAGGACGGAGGGGCCGGGAGGCCGAGAGGGGCGGGGTCGCGGCGGGGCCTGAGGGACGGAGGCCGGGATACTTGGGAAAGGATCCGCCGGCCTTGAACTCCCGCCTCCGCCGCCCCTAGGCCTCATGAGTAAGGGTGAGGAGTTGTTCACGGGAGTCACTCGGGCACCAAGGAC
ENSG00000242389-ENST00000382658-117	-1.86593	42.6177	41.4468	39.2026	149.68	GGGAGGGAAGCTCCAGCTGTCCCTCCCGCAGTTGGCCCTGTGGTGTTCCGAAGCCGGTTACGTACGGCCTGAGGGCCAGGCGAACCTCAGGCTCTTTGTCCTACTAAAAAGCGCAGCACAATGAGTAAGGGTGAGGAGTTGTTCACGGGAGTGGTCCCTATTCTGGTGGAGCTCGATGGGGACGTGAACGGACATAAGTTCTCCGTTAGCGGCGAAGGAGAAGGAGACGCGACATACGGGAAACTGACGCTGAAATTTATCTGCACTCGGGCACCAAGGAC
ENSG00000242419-ENST00000306593-144	0.00613199	188.028	183.066	145.955	170.544	GGGGCGTAACCCTTGCGGCGCCGGCCGAACCGCGCCAGAGCTGGCGCGGGGAAAGGGAGATAGGTGTCTCCAGCTGCTGTGGCTGTTTGGGGCGGGTCGGCTTCATCCGCGTCTCAGGAGCAAGTAGAGAATTAGCGGGCGGCAGCAATGAGTAAGGGTGAGGAGTTGTTCACGGGAGTGGTCCCTATTCTGGTGGAGCTCGATGGGGACGTGAACGGACATAAGTTCTCCGTTAGCGGCGAAGGAGAAGGAGACGCGACATACACTCGGGCACCAAGGAC
ENSG00000242419-ENST00000617094-177	-0.952476	80.7725	75.4215	74.693	148.846	GGGAGACAAATCTACCCCGCCACCAGCAAAAACGGCGCGTAACCCTTGCGGCGCCGGCCGAACCGCGCCAGAGCTGGCGCGGGGAAAGGGAGATAGGTGTCTCCAGCTGCTGTGGCTGTTTGGGGCGGGTCGGCTTCATCCGCGTCTCAGGAGCAAGTAGAGAATTAGCGGGCGGCAGCAATGAGTAAGGGTGAGGAGTTGTTCACGGGAGTGGTCCCTATTCTGGTGGAGCTCGATGGGGACGTGAACGGACATAAGTTCTCCACTCGGGCACCAAGGAC
ENSG00000242419-ENST00000618371-102	-0.316433	8.87664	8.81474	10.2928	11.5856	GGGGCGGGGAAAGGGAGATAGGTGTCTCCAGCTGCTGTGGCTGTTTGGGGCGGGTCGGCTTCATCCGCGTCTCAGGAGCAAGTAGAGAATTAGCGGGCGGCAGCAATGAGTAAGGGTGAGGAGTTGTTCACGGGAGTGGTCCCTATTCTGGTGGAGCTCGATGGGGACGTGAACGGACATAAGTTCTCCGTTAGCGGCGAAGGAGAAGGAGACGCGACATACGGGAAACTGACGCTGAAATTTATCTGCACGACTGGAAAACTCACTCGGGCACCAAGGAC
ENSG00000242419-ENST00000618371-102Fluc	#NUM!	0	0	0	0.0490916	GGGGCGGGGAAAGGGAGATAGGTGTCTCCAGCTGCTGTGGCTGTTTGGGGCGGGTCGGCTTCATCCGCGTCTCAGGAGCAAGTAGAGAATTAGCGGGCGGCAGCAATGGAAGACGCTAAGAATATTAAAAAAGGTCCAGCCCCATTCTATCCTCTTGAAGACGGGACGGCGGGAGAACAGCTGCACAAGGCCATGAAAAGATATGCTTTGGTGCCTGGGACGATCGCTTTTACCGATGCGCACATTGAGGTAAACATAACATACACTCGGGCACCAAGGAC
ENSG00000242498-ENST00000357484-117	-2.08179	8.33717	11.5	6.86185	36.8187	GGGATTCCCGGATCCGCCGGCTGGGAATCGCGGGTCCCCGCGCGTCCTGCAGCACTTCCCGCGCCGCGCCCCCAGCCCAGTGCGCCGGCTCTGTGCCGGGGTGCCCGGGCGGTCGGGAGAATGAGTAAGGGTGAGGAGTTGTTCACGGGAGTGGTCCCTATTCTGGTGGAGCTCGATGGGGACGTGAACGGACATAAGTTCTCCGTTAGCGGCGAAGGAGAAGGAGACGCGACATACGGGAAACTGACGCTGAAATTTATCTGCACTCGGGCACCAAGGAC
ENSG00000242574-ENST00000418107-221	-0.98278	11.1326	9.98225	12.9925	22.3367	GGGACTGGACTCCCGTGAGCTGGAAGGAACAGATTTAATATCTAGGGGCTGGGTATCCCCACATCACTCATTTGGGGGGTCAAGGGACCCGGGCAATATAGTATTCTGCTCAGTGTCTGGAGATCATCTACCCAGGCTGGGGCTTCTGGGACAGGCGAGGACCCACGGACCCTGGAAGAGCTGGTCCAGGGGACTGAACTCCCGGCATCTTTACAGAGCAGAGCATGAGTAAGGGTGAGGAGTTGTTCACGGGAGTGGTCCCTCACTCGGGCACCAAGGAC
ENSG00000242612-ENST00000627716-106	-1.45674	34.1824	35.9595	37.1215	98.0851	GGGAGTGGGGCGGGGCTCCCGGTTCCAGGCGAGTTCGCAGCTGCGCGCCGGGTCCTGGAGGCCGAGGCCGCTCCCGCCCGTTGTCCCCGCAGTCCCCGACGGGAGCGCCATGAGTAAGGGTGAGGAGTTGTTCACGGGAGTGGTCCCTATTCTGGTGGAGCTCGATGGGGACGTGAACGGACATAAGTTCTCCGTTAGCGGCGAAGGAGAAGGAGACGCGACATACGGGAAACTGACGCTGAAATTTATCTGCACGACTGGAACACTCGGGCACCAAGGAC
ENSG00000242802-ENST00000647984-101	0.377618	285.524	286.158	310.696	226.214	GGGGCTCACGTGACGCGGTCCCGGAAGTTGACCGGGGTGCGGAGCTCCTGGGCTGCAGCTCCTGGAGTTTCCGAGGTTCGTGCGCGTCTGGTGGCGGCGGCGTGATGAGTAAGGGTGAGGAGTTGTTCACGGGAGTGGTCCCTATTCTGGTGGAGCTCGATGGGGACGTGAACGGACATAAGTTCTCCGTTAGCGGCGAAGGAGAAGGAGACGCGACATACGGGAAACTGACGCTGAAATTTATCTGCACGACTGGAAAACTGCACTCGGGCACCAAGGAC
ENSG00000242802-ENST00000647984-101Fluc	-0.646868	0.931802	0.934012	0.95616	1.47275	GGGGCTCACGTGACGCGGTCCCGGAAGTTGACCGGGGTGCGGAGCTCCTGGGCTGCAGCTCCTGGAGTTTCCGAGGTTCGTGCGCGTCTGGTGGCGGCGGCGTGATGGAAGACGCTAAGAATATTAAAAAAGGTCCAGCCCCATTCTATCCTCTTGAAGACGGGACGGCGGGAGAACAGCTGCACAAGGCCATGAAAAGATATGCTTTGGTGCCTGGGACGATCGCTTTTACCGATGCGCACATTGAGGTAAACATAACATACCACTCGGGCACCAAGGAC
ENSG00000242852-ENST00000397732-159	-0.985097	87.0009	87.155	88.6417	173.392	GGGGCAAACGGCGAGGGCGTGGCTACCAGCCGCTGCGCTCCGCTCTGGGGTCTCCTCACCCCAGAAGGCCCTCAGGTGGAGGAAGGGCCTCAGGTGGAGGTAGGACCTGTGCTGGCCGCGGGAGAGGTAAACAGAACACCAGGACATCCCAGAGTCTGGGAAATGAGTAAGGGTGAGGAGTTGTTCACGGGAGTGGTCCCTATTCTGGTGGAGCTCGATGGGGACGTGAACGGACATAAGTTCTCCGTTAGCGGCGAAGGAGACACTCGGGCACCAAGGAC
ENSG00000243244-ENST00000404752-110	-2.24371	26.1885	23.0584	21.373	111.094	GGGCTCTTCCTCCGCCTCCTGGTGTGGCTGGCTGCGGCCAGAATCGGAGCCCCAACCGCGCTGCCGAGTCAACCTATTTGATTTCTTGACAAGACCACAATCTGATCCCAAAGATGAGTAAGGGTGAGGAGTTGTTCACGGGAGTGGTCCCTATTCTGGTGGAGCTCGATGGGGACGTGAACGGACATAAGTTCTCCGTTAGCGGCGAAGGAGAAGGAGACGCGACATACGGGAAACTGACGCTGAAATTTATCTGCACGACTCACTCGGGCACCAAGGAC
ENSG00000243244-ENST00000406226-195	-1.25932	14.8598	13.7767	13.78	33.8241	GGGGGCCAGAATCGGAGCCCCAACCGCGCTGCCGCTCGGACCTTAGCCTGTGCCTGCAGCCCGGAGTCCCCTCCTGCCCTGGAAGGCAAGGAGCCAGGCCACGGGGCCACAGCCGCGGGGGCCACCACACTGGCCCAAATATTTCCTGCAGAGTCAACCTATTTGATTTCTTGACAAGACCACAATCTGATCCCAAAGATGAGTAAGGGTGAGGAGTTGTTCACGGGAGTGGTCCCTATTCTGGTGGAGCTCGATGGGGACGTCACTCGGGCACCAAGGAC
ENSG00000243284-ENST00000368100-136	-1.99488	1.91265	1.05076	1.23738	5.40008	GGGACTCATTGCACCTTCCTGCCACCCCAGGCAGTGTCTGGGCCCTCAGCTCCCCCTCCCTCCACCTACCCCCTCACACCCACCACTACGACCCCACGGGATACCCAGCCCAGACGGAGGAAACACCGAGCCTAGAGACATGAGTAAGGGTGAGGAGTTGTTCACGGGAGTGGTCCCTATTCTGGTGGAGCTCGATGGGGACGTGAACGGACATAAGTTCTCCGTTAGCGGCGAAGGAGAAGGAGACGCGACATACGGGAAACCACTCGGGCACCAAGGAC
ENSG00000243477-ENST00000354862-202	-1.36782	0.343295	0.583757	0.168734	0.834558	GGGAGGGGCGGGTTCTAAGCGGCGACGCGCGGGTGCTGGGAGGCCTTAGAACGCCGTGGCGTGCCGCAGGACGCGACGGCTGCAGAACATCCGCCGCACCGCTGGGGGCCAACGTTGTCGGACCGAGGAGTCCGAGGTGGCGACTGAGTGAGATACCCAGCTGTGCGGAGCTAGGACGCGGAACATCCCAGAGGCCAGCATCAACATGAGTAAGGGTGAGGAGTTGTTCACGGGAGTGGTCCCTATTCTGGTGGAGCTCGATGCACTCGGGCACCAAGGAC
ENSG00000243566-ENST00000257632-128	-0.896454	40.6069	35.4341	40.3275	72.0665	GGGTTTGCAGGTCTTTCCAGCCCCTGGGGCAGCCTGATTAACCAGCTTCTCCAGGGCCAAGCTGTTGGGGGTGAGGTGCAGCCCGAAGCAGCCAGACCAGCCCCTGAGCCTCCCGGGTGCTGGCAGCTGTCATGAGTAAGGGTGAGGAGTTGTTCACGGGAGTGGTCCCTATTCTGGTGGAGCTCGATGGGGACGTGAACGGACATAAGTTCTCCGTTAGCGGCGAAGGAGAAGGAGACGCGACATACGGGAAACTGACGCTGCACTCGGGCACCAAGGAC
ENSG00000243566-ENST00000334348-101	-0.685421	150.952	142.904	152.311	239.076	GGGAGCCTGATTAACCAGCTTCTCCAGGGCCAAGCTGTTGGGGGTGAGGTGCAGCCCGAAGCAGCCAGACCAGCCCCTGAGCCTCCCGGGTGCTGGCAGCTGTCATGAGTAAGGGTGAGGAGTTGTTCACGGGAGTGGTCCCTATTCTGGTGGAGCTCGATGGGGACGTGAACGGACATAAGTTCTCCGTTAGCGGCGAAGGAGAAGGAGACGCGACATACGGGAAACTGACGCTGAAATTTATCTGCACGACTGGAAAACTGCACTCGGGCACCAAGGAC
ENSG00000243566-ENST00000334348-101Fluc	-1.82476	0.833717	0.81726	0.843671	2.9455	GGGAGCCTGATTAACCAGCTTCTCCAGGGCCAAGCTGTTGGGGGTGAGGTGCAGCCCGAAGCAGCCAGACCAGCCCCTGAGCCTCCCGGGTGCTGGCAGCTGTCATGGAAGACGCTAAGAATATTAAAAAAGGTCCAGCCCCATTCTATCCTCTTGAAGACGGGACGGCGGGAGAACAGCTGCACAAGGCCATGAAAAGATATGCTTTGGTGCCTGGGACGATCGCTTTTACCGATGCGCACATTGAGGTAAACATAACATACCACTCGGGCACCAAGGAC
ENSG00000243678-ENST00000503064-150	-2.28092	8.4843	6.65483	3.7684	29.0132	GGGGCCGGCTCCCGGGTGTGGTGGTCGCACCAGCTCTCTGCTCTCCCAGCGCAGCGCCGCCGCCCGGCCCCTCCAGCTTCCCGGTAAGGCGGTGGGGGCGCATCCCCTGGCGACTCCTCCCGTTCCCTCTTCCGCTTGCGCTGCCGCAGGACCATGAGTAAGGGTGAGGAGTTGTTCACGGGAGTGGTCCCTATTCTGGTGGAGCTCGATGGGGACGTGAACGGACATAAGTTCTCCGTTAGCGGCGAAGGAGAAGGAGACGCCACTCGGGCACCAAGGAC
ENSG00000243927-ENST00000399312-123	-1.84252	6.32644	5.13707	5.39949	20.0785	GGGGCTTTCGCCGCCTGGGAGCCGTCCGGCGCAGCAGTTTCTAGGTCCCCACTGTCCCCGCCGTCCCGCCCCTTCGCGTCCCGGGAACCGGCTGGCTTCCGAGCCGCACTCGCCGATCCTCCAGGCATGAGTAAGGGTGAGGAGTTGTTCACGGGAGTGGTCCCTATTCTGGTGGAGCTCGATGGGGACGTGAACGGACATAAGTTCTCCGTTAGCGGCGAAGGAGAAGGAGACGCGACATACGGGAAACTGACGCTGAAATTCACTCGGGCACCAAGGAC
ENSG00000243943-ENST00000416005-144	0.564721	408.227	410.965	432.241	281.933	GGGAGCCCCCTCGGAAGCTGCTAGGCGGAAGTAGAAGTTCAGAAGAGGGCTAGGCGGAGCCGAGCCCACATCCGGGAGAGGAGAGCGGAAGTGGCGTTGGTCTGGCCGGAGCCCTTGGGTGAAATTGTTAGGCGTGGAGAGGGAGTGATGAGTAAGGGTGAGGAGTTGTTCACGGGAGTGGTCCCTATTCTGGTGGAGCTCGATGGGGACGTGAACGGACATAAGTTCTCCGTTAGCGGCGAAGGAGAAGGAGACGCGACATACACTCGGGCACCAAGGAC
ENSG00000243989-ENST00000404366-126	-0.792462	59.5863	62.8707	60.0694	105.351	GGGGGGGCGGTCCTGAGCCTGCGACCTCGCAGGCGACCTCGCTGGACCCTAAGTCCAGGCCACAGTCAGGGAAGGGCGCTGAGAGGCGAGCGTGAGCCCAGCGACAGGAGACTCACCACGCGCAGCGCCATGAGTAAGGGTGAGGAGTTGTTCACGGGAGTGGTCCCTATTCTGGTGGAGCTCGATGGGGACGTGAACGGACATAAGTTCTCCGTTAGCGGCGAAGGAGAAGGAGACGCGACATACGGGAAACTGACGCTGAACACTCGGGCACCAAGGAC
ENSG00000243989-ENST00000476351-165	-0.284267	12.7019	15.7615	18.6732	18.9003	GGGCGACATCCGGCCTCGGCCACGTGGTGGGCGGACCGGGGCGGTCCTGAGCCTGCGACCTCGCAGGCGACCTCGCTGGACCCTAAGTCCAGGCCACAGTCAGGGAAGGGCGCTGAGAGGCGAGCGTGAGCCCAGCGACAGGAGAGTGAGCTCACCACGCGCAGCGCCATGAGTAAGGGTGAGGAGTTGTTCACGGGAGTGGTCCCTATTCTGGTGGAGCTCGATGGGGACGTGAACGGACATAAGTTCTCCGTTAGCGGCGACACTCGGGCACCAAGGAC
ENSG00000243989-ENST00000636556-135	-0.909875	120.889	138.409	142.412	250.956	GGGGACCGGGGCGGTCCTGAGCCTGCGACCTCGCAGGCGACCTCGCTGGACCCTAAGTCCAGGCCACAGTCAGGGAAGGGCGCTGAGAGGCGAGCGTGAGCCCAGCGACAGGAGAGTGAGCTCACCACGCGCAGCGCCATGAGTAAGGGTGAGGAGTTGTTCACGGGAGTGGTCCCTATTCTGGTGGAGCTCGATGGGGACGTGAACGGACATAAGTTCTCCGTTAGCGGCGAAGGAGAAGGAGACGCGACATACGGGAAACTCACTCGGGCACCAAGGAC
ENSG00000243989-ENST00000636880-173	-0.780334	1.61839	1.40102	2.69975	3.14186	GGGCTCCGCCCCGACATCCGGCCTCGGCCACGTGGTGGGCGGACCGGGGCGGTCCTGAGCCTGCGACCTCGCAGGCGACCTCGCTGGACCCTAAGTCCAGGCCACAGTCAGGGAAGGGCGCTGAGAGGCGAGCGTGAGCCCAGCGACAGGAGAGTGAGCTCACCACGCGCAGCGCCATGAGTAAGGGTGAGGAGTTGTTCACGGGAGTGGTCCCTATTCTGGTGGAGCTCGATGGGGACGTGAACGGACATAAGTTCTCCGTTCACTCGGGCACCAAGGAC
ENSG00000243989-ENST00000637209-193	-0.944151	44.9717	50.9036	47.7518	91.9977	GGGCCTCACTGACGGTCTTCGGTCTCCGCCCCGACATCCGGCCTCGGCCACGTGGTGGGCGGACCGGGGCGGTCCTGAGCCTGCGACCTCGCAGGCGACCTCGCTGGACCCTAAGTCCAGGCCACAGTCAGGGAAGGGCGCTGAGAGGCGAGCGTGAGCCCAGCGACAGGAGAGTGAGCTCACCACGCGCAGCGCCATGAGTAAGGGTGAGGAGTTGTTCACGGGAGTGGTCCCTATTCTGGTGGAGCTCGATGGGGACGTGACACTCGGGCACCAAGGAC
ENSG00000244005-ENST00000397425-123	-0.555376	128.147	120.079	115.977	178.252	GGGTCCGGGAGCCTGGGGCCCAGGACTGCAGCGGCTTCGGAAGTTGGAGACCGTGCTCCTCAGTCTGCGGTTCCCGCAGATACAGCCGCTGCCCCGGAGGTGGGGCCAGTGCTGCGACCTCTCTATATGAGTAAGGGTGAGGAGTTGTTCACGGGAGTGGTCCCTATTCTGGTGGAGCTCGATGGGGACGTGAACGGACATAAGTTCTCCGTTAGCGGCGAAGGAGAAGGAGACGCGACATACGGGAAACTGACGCTGAAATTCACTCGGGCACCAAGGAC
ENSG00000244038-ENST00000415136-143	-0.780637	56.8889	55.3986	56.5259	96.6614	GGGAATCCACCTCCCACCAGGGCACTTCCGGCGGCGCTCTCCGCGCCTTATCGCCAAAGCTGCGGCTCTGGACGCCCAGCCGCGGCGTATCCCGATCACTTCCGGGTAGTGCTCCACGGGCACGAGCCGCGATTGGGCTACCGTAGATGAGTAAGGGTGAGGAGTTGTTCACGGGAGTGGTCCCTATTCTGGTGGAGCTCGATGGGGACGTGAACGGACATAAGTTCTCCGTTAGCGGCGAAGGAGAAGGAGACGCGACATACCACTCGGGCACCAAGGAC
ENSG00000244219-ENST00000431679-199	-0.272795	20.8429	19.4975	25.4226	26.3131	GGGAACGGAAGCTCCAGGAGCGCGGTGGAGCCTGGAGTGGAGGGCGAGGGTCCCACCGTGACCCGCCTGGAGGGCAGCCCAGCTCTGGGACGCGAAACCGCCTACGACGGTGCCGCAGCAGTTCCAAGAGCCTCTGAGTTCCTGCCTTTTTTCATCTCTGAATCCCCACCATTGGCCTACATTGGGAGTGGGGCGACCTGTGATGAGTAAGGGTGAGGAGTTGTTCACGGGAGTGGTCCCTATTCTGGTGGAGCTCGATGGGGCACTCGGGCACCAAGGAC
ENSG00000244219-ENST00000453227-178	-0.076673	71.7487	74.6626	86.4481	81.5903	GGGAGGAGCGCGGTGGAGCCTGGAGTGGAGGGCGAGGGTCCCACCGTGACCCGCCTGGAGGGCAGCCCAGCTCTGGGACGCGAAACCGCCTACGACGCAGTTCCAAGAGCCTCTGAGTTCCTGCCTTTTTTCATCTCTGAATCCCCACCATTGGCCTACATTGGGAGTGGGGCGACCTGTGATGAGTAAGGGTGAGGAGTTGTTCACGGGAGTGGTCCCTATTCTGGTGGAGCTCGATGGGGACGTGAACGGACATAAGTTCTCACTCGGGCACCAAGGAC
ENSG00000244274-ENST00000360981-122	-0.885547	0.196169	0.467006	0.449958	0.638191	GGGCCCGGGAGCCCTGGAGGCGCAGCCCCACCCCGGCCGGCGCGGCTCGCTCCCACGCCCCCGCCGCGGCCTCGCTGGAGCGGACGGACTGAGTCAGAGGGGGCGCCAGCGCTGCAGGAGCTGACATGAGTAAGGGTGAGGAGTTGTTCACGGGAGTGGTCCCTATTCTGGTGGAGCTCGATGGGGACGTGAACGGACATAAGTTCTCCGTTAGCGGCGAAGGAGAAGGAGACGCGACATACGGGAAACTGACGCTGAAATTTCACTCGGGCACCAAGGAC
ENSG00000244274-ENST00000372717-153	#NUM!	0	0.291879	0	0.147275	GGGCTCGTTCCCGGCTCCCAGGGCCCGTCGGTCCCCCGGGAGCCCTGGAGGCGCAGCCCCACCCCGGCCGGCGCGGCTCGCTCCCACGCCCCCGCCGCGGCCTCGCTGGAGCGGACGGACTGAGTCAGAGGGGGCGCCAGCGCTGCAGGAGCTGACATGAGTAAGGGTGAGGAGTTGTTCACGGGAGTGGTCCCTATTCTGGTGGAGCTCGATGGGGACGTGAACGGACATAAGTTCTCCGTTAGCGGCGAAGGAGAAGGAGACACTCGGGCACCAAGGAC
ENSG00000244274-ENST00000372720-231	-1.74723	1.12797	0.467006	0.787426	2.50367	GGGCGAGTGTGGCCAAGGGTGCCGGAGGCAGGGTTCGGGTGCGTAGTCGTTGCGTGGGCGCTGCCCAAAAGGCGCAGAGCATCAAGTGTGCGTGGGCAGAACCGGCGCGGGCGCCCGCCGCGGGTCTGCGCGGGGCGGGGGCGCAGCAAGTGCATCCGAGCGAGCGGAGACTAGCGCACCGGCGTCGGTGGCGAGGGTGGTGCAGAGGAGTCCGGCTGGGCGGAGGGAGGAAGGATGAGTAAGGGTGAGGAGTTGTTCACGGGCACTCGGGCACCAAGGAC
ENSG00000244274-ENST00000372722-148	-2.6274	8.28813	10.3325	6.97434	52.0371	GGGAGCCGGGCGAGTCCCAGGGCAGGGGTCCTCCGCCGCCTTGCACCTGCCCTGCTGGGCGGCACCGGGTCAGTGCCCTGCCCCCTCCTGCGGGTCCCAACTCTCTCTTTCCCATCGTGCGTCCTCTGGAGAAGTGCGCGCGTGAGCTGACATGAGTAAGGGTGAGGAGTTGTTCACGGGAGTGGTCCCTATTCTGGTGGAGCTCGATGGGGACGTGAACGGACATAAGTTCTCCGTTAGCGGCGAAGGAGAAGGAGACGCGACACTCGGGCACCAAGGAC
ENSG00000244274-ENST00000372723-162	-2.07524	11.0345	15.0609	10.8552	51.3008	GGGCAGGAATCAGGGGCAGCCGGGCGAGTCCCAGGGCAGGGGTCCTCCGCCGCCTTGCACCTGCCCTGCTGGGCGGCACCGGGTCAGTGCCCTGCCCCCTCCTGCGGGTCCCAACTCTCTCTTTCCCATCGTGCGTCCTCTGGAGAAGTGCGCGCGTGAGCTGACATGAGTAAGGGTGAGGAGTTGTTCACGGGAGTGGTCCCTATTCTGGTGGAGCTCGATGGGGACGTGAACGGACATAAGTTCTCCGTTAGCGGCGAAGGCACTCGGGCACCAAGGAC
ENSG00000244462-ENST00000359646-151	-0.715592	2.30498	1.75127	2.08105	3.33823	GGGGGCGAAGGAGGTGGTGGCTGCGTTGGGCTCCGGGAAGCCGTTCGGGCTGGGGCTGTCGGCCGCGGGGCGGAGGCACTCGCGCGGGGGGTAATTCGGGGTCTGGGTTCTGGTGCCGCGCAGCTTTCCCCGGTGTGTGTGGTTTCAGCGCAGCATGAGTAAGGGTGAGGAGTTGTTCACGGGAGTGGTCCCTATTCTGGTGGAGCTCGATGGGGACGTGAACGGACATAAGTTCTCCGTTAGCGGCGAAGGAGAAGGAGACGCACTCGGGCACCAAGGAC
ENSG00000244462-ENST00000431148-153	-1.3145	151.442	157.206	158.948	387.578	GGGAACCACGCCGTTCCTCCCCCTTCTGGAACGCGGAGCCGCTGAGCGGGCCGACGGCCATTTTGTGAAGCGGCGAAGGAGGATTGACTTGGCCTCTACTTCTTGTTAAGGAAATTCATCTCTTGTTTTATCAGGTGTGTGTGGTTTCAGCGCAGCATGAGTAAGGGTGAGGAGTTGTTCACGGGAGTGGTCCCTATTCTGGTGGAGCTCGATGGGGACGTGAACGGACATAAGTTCTCCGTTAGCGGCGAAGGAGAAGGAGACACTCGGGCACCAAGGAC
ENSG00000244462-ENST00000435161-163	1.18333	237.168	257.32	263.844	111.193	GGGCTGGAACGCGGAGCCGCTGAGCGGGCCGACGGCCATTTTGTGAAGCGGCGAAGGAGTCTAAAAGTTGGTTTTAATTGGTTGCCCACAGGATTGACTTGGCCTCTACTTCTTGTTAAGGAAATTCATCTCTTGTTTTATCAGGTGTGTGTGGTTTCAGCGCAGCATGAGTAAGGGTGAGGAGTTGTTCACGGGAGTGGTCCCTATTCTGGTGGAGCTCGATGGGGACGTGAACGGACATAAGTTCTCCGTTAGCGGCGAAGCACTCGGGCACCAAGGAC
ENSG00000244509-ENST00000361441-106	0.853577	368.111	327.838	317.389	186.548	GGGACTTTAAAGAGGGCTGCTCAACTGCAAGGACGCTGTAAGCAGGAAGAGAAGCCACAGCGCTTCAGAAAAGAGTGGGACAGGGACAAGCATATCTAAGAGGCTGAACATGAGTAAGGGTGAGGAGTTGTTCACGGGAGTGGTCCCTATTCTGGTGGAGCTCGATGGGGACGTGAACGGACATAAGTTCTCCGTTAGCGGCGAAGGAGAAGGAGACGCGACATACGGGAAACTGACGCTGAAATTTATCTGCACGACTGGAACACTCGGGCACCAAGGAC
ENSG00000244509-ENST00000428892-101	0.908888	249.968	217.683	230.041	123.662	GGGAAAGAGGGCTGCTCAACTGCAAGGACGCTGTAAGCAGGAAGAGAAGCCACAGCGCTTCAGAAAAGAGTGGGACAGGGACAAGCATATCTAAGAGGCTGAACATGAGTAAGGGTGAGGAGTTGTTCACGGGAGTGGTCCCTATTCTGGTGGAGCTCGATGGGGACGTGAACGGACATAAGTTCTCCGTTAGCGGCGAAGGAGAAGGAGACGCGACATACGGGAAACTGACGCTGAAATTTATCTGCACGACTGGAAAACTGCACTCGGGCACCAAGGAC
ENSG00000244509-ENST00000428892-101Fluc	0.768086	2.55019	3.32742	2.47477	1.62002	GGGAAAGAGGGCTGCTCAACTGCAAGGACGCTGTAAGCAGGAAGAGAAGCCACAGCGCTTCAGAAAAGAGTGGGACAGGGACAAGCATATCTAAGAGGCTGAACATGGAAGACGCTAAGAATATTAAAAAAGGTCCAGCCCCATTCTATCCTCTTGAAGACGGGACGGCGGGAGAACAGCTGCACAAGGCCATGAAAAGATATGCTTTGGTGCCTGGGACGATCGCTTTTACCGATGCGCACATTGAGGTAAACATAACATACCACTCGGGCACCAAGGAC
ENSG00000244588-ENST00000402452-117	-0.960869	48.3556	50.7869	47.6955	95.2378	GGGCGGCGCCAAGAACCCGGCCAAGCTGACTTGGCGACTCCTCGCAGCCCCTGCTCTGGCACGCCACACCTCAGACGAGGCTTTGAAATTTGTTAAATACAAGTAAGGAACACAGGCAACATGAGTAAGGGTGAGGAGTTGTTCACGGGAGTGGTCCCTATTCTGGTGGAGCTCGATGGGGACGTGAACGGACATAAGTTCTCCGTTAGCGGCGAAGGAGAAGGAGACGCGACATACGGGAAACTGACGCTGAAATTTATCTGCACTCGGGCACCAAGGAC
ENSG00000244588-ENST00000683101-129	-1.27088	104.901	109.513	109.733	260.677	GGGGCAGACGCCCAGCGGCGCCAAGAACCCGGCCAAGCTGACTTGGCGACTCCTCGCAGCCCCTGCTCTGGCACGCCACACCTCAGACGAGGCTTTGAAATTTGTTAAATACAAGTAAGGAACACAGGCAACATGAGTAAGGGTGAGGAGTTGTTCACGGGAGTGGTCCCTATTCTGGTGGAGCTCGATGGGGACGTGAACGGACATAAGTTCTCCGTTAGCGGCGAAGGAGAAGGAGACGCGACATACGGGAAACTGACGCTCACTCGGGCACCAAGGAC
ENSG00000244617-ENST00000320256-195	-2.48297	17.8023	18.9721	18.6732	103.289	GGGACAGCACTGCCTGCCTCTGCCCCAGCAGTCAGCCAGCCGACCGCGCCTGCTCCCTCCTGCTTGCCCAAGGCCGGGCAAGTCATCCCCACTCTGCTTCGAGAGGCCCCGTTTTCCAGCGTGATTGCGCCGACACTGCTCTGTGGGTTTCTCTTCTTGGCGTGGGTTGCTGCTGAGGTTCCAGAGGAGAGCAGCAGGATGAGTAAGGGTGAGGAGTTGTTCACGGGAGTGGTCCCTATTCTGGTGGAGCTCGATGGGGACGTCACTCGGGCACCAAGGAC
ENSG00000244734-ENST00000647020-176	-0.694985	15.3012	13.7767	16.5359	24.5458	GGGCGGCTGTCATCACTTAGACCTCACCCTGTGGAGCCACACCCTAGGGTTGGCCAATCTACTCCCAGGAGCAGGGAGGGCAGGAGCCAGGGCTGGGCATAAAAGTCAGGGCAGAGCCATCTATTGCTTACATTTGCTTCTGACACAACTGTGTTCACTAGCAACCTCAAACAGACACCATGAGTAAGGGTGAGGAGTTGTTCACGGGAGTGGTCCCTATTCTGGTGGAGCTCGATGGGGACGTGAACGGACATAAGTTCTCCCACTCGGGCACCAAGGAC
ENSG00000244754-ENST00000674180-158	0.898403	542.897	652.582	621.785	324.005	GGGGCCATCTTGCGTACGGAGGTGAGGTTTGTTACCGCGATTCTGAGAGGTGGGCTTTTAGTCCCTCCAGACCTCGGCTTTAGTGCTGTCTCCGCTTTTCTTTCACCTTCACAGAGGTTCGTGTCTTCCTAAAAGAAGGTTTTATTGGGAGGTAAAGGTCAATGAGTAAGGGTGAGGAGTTGTTCACGGGAGTGGTCCCTATTCTGGTGGAGCTCGATGGGGACGTGAACGGACATAAGTTCTCCGTTAGCGGCGAAGGAGAACACTCGGGCACCAAGGAC
ENSG00000244754-ENST00000674484-120	0.602598	1464.69	1482.86	1459.83	967.498	GGGGGTGACCGCCATCTTGCGTACGGAGGTGAGGTTTGTTACCGCGATTCTGAGAGGTGGGCTTTTAGTCCCTCCAGACCTCGGCTTTAGTGCTGTCTCCGCTTTTCTTTCACCTTCACAGAGATGAGTAAGGGTGAGGAGTTGTTCACGGGAGTGGTCCCTATTCTGGTGGAGCTCGATGGGGACGTGAACGGACATAAGTTCTCCGTTAGCGGCGAAGGAGAAGGAGACGCGACATACGGGAAACTGACGCTGAAATTTATCACTCGGGCACCAAGGAC
ENSG00000246922-ENST00000502113-144	-0.972884	44.3341	41.4468	43.0272	84.2412	GGGCTGTTTGGGGCTCAGCTAAGTGACCACACAGGAGAGCAGTGAGGCCATTTGAGGCCTGAGCCTGGTCCTCAGGACTCGACTCTCTCTCCCTGCCATCAAGCAGCCTGCCCCAGCCCTGCCAGCCATCTCCACACTCCTGACAGAATGAGTAAGGGTGAGGAGTTGTTCACGGGAGTGGTCCCTATTCTGGTGGAGCTCGATGGGGACGTGAACGGACATAAGTTCTCCGTTAGCGGCGAAGGAGAAGGAGACGCGACATACACTCGGGCACCAAGGAC
ENSG00000246922-ENST00000559089-224	-1.04959	95.4852	72.6194	82.6235	171.919	GGGATTCATTTATACACGCTTTGTCTGCAGGGAAGTTCTCCTGGTAATTACAAGCACTGGCCCCCTCACCTTTTCCTTTCCAGCTGTTTGGGGCTCAGCTAAGTGACCACACAGGAGAGCAGTGAGGCCATTTGAGGCCTGAGCCTGGTCCTCAGGACTCGACTCTCTCTCCCTGCCATCAAGCAGCCTGCCCCAGCCCTGCCAGCCATCTCCACACTCCTGACAGAATGAGTAAGGGTGAGGAGTTGTTCACGGGAGTGGTCCACTCGGGCACCAAGGAC
ENSG00000247596-ENST00000305533-142	-1.39336	32.7111	30.297	26.3225	77.9084	GGGGGGTCCTGCGGCACCGCCCGGGAAGCTGCGCGAGGGTCGACAGCCTCCGCCACATCCTCCACCTCTCTTGGTCCAGCGAGCGTTGCCGGGCCAGGGTCAAGCGGAGGGCTCCGACGGCGCGGACGGAGCGAAGCGCCGAGCCATGAGTAAGGGTGAGGAGTTGTTCACGGGAGTGGTCCCTATTCTGGTGGAGCTCGATGGGGACGTGAACGGACATAAGTTCTCCGTTAGCGGCGAAGGAGAAGGAGACGCGACATACGCACTCGGGCACCAAGGAC
ENSG00000247596-ENST00000499914-126	-1.41734	84.2055	80.792	80.3737	218.409	GGGCCCGGGAAGCTGCGCGAGGGTCGACAGCCTCCGCCACATCCTCCACCTCTCTTGGTCCAGCGAGCGTTGCCGGGCCAGGGTCAAGCGGAGGGCTCCGACGGCGCGGACGGAGCGAAGCGCCGAGCCATGAGTAAGGGTGAGGAGTTGTTCACGGGAGTGGTCCCTATTCTGGTGGAGCTCGATGGGGACGTGAACGGACATAAGTTCTCCGTTAGCGGCGAAGGAGAAGGAGACGCGACATACGGGAAACTGACGCTGAACACTCGGGCACCAAGGAC
ENSG00000247596-ENST00000676988-149	-2.21765	19.5678	19.3224	18.5608	89.0522	GGGTGGGGGCGGGTCCTGCGGCACCGCCCGGGAAGCTGCGCGAGGGTCGACAGCCTCCGCCACATCCTCCACCTCTCTTGGTCCAGCGAGCGTTGCCGGGCCAGGGTCAAGCGGAGGGCTCCGACGGCGCGGACGGAGCGAAGCGCCGAGCCATGAGTAAGGGTGAGGAGTTGTTCACGGGAGTGGTCCCTATTCTGGTGGAGCTCGATGGGGACGTGAACGGACATAAGTTCTCCGTTAGCGGCGAAGGAGAAGGAGACGCGCACTCGGGCACCAAGGAC
ENSG00000248235-ENST00000450780-102	-0.667223	8.43526	8.40611	7.9305	13.1075	GGGTCCCCGGCTGCCTCCTCCCAACAGGCCGGCCTCGGCCGCGCTGGCGACTCGGCGGTGCTGGTGCTGCCGCCTTCCCCGGGCCCTCGTTCCTCCAGGCCCAGCATGAGTAAGGGTGAGGAGTTGTTCACGGGAGTGGTCCCTATTCTGGTGGAGCTCGATGGGGACGTGAACGGACATAAGTTCTCCGTTAGCGGCGAAGGAGAAGGAGACGCGACATACGGGAAACTGACGCTGAAATTTATCTGCACGACTGGAAAACTCACTCGGGCACCAAGGAC
ENSG00000248235-ENST00000450780-102Fluc	#NUM!	0.147127	0	0	0.147275	GGGTCCCCGGCTGCCTCCTCCCAACAGGCCGGCCTCGGCCGCGCTGGCGACTCGGCGGTGCTGGTGCTGCCGCCTTCCCCGGGCCCTCGTTCCTCCAGGCCCAGCATGGAAGACGCTAAGAATATTAAAAAAGGTCCAGCCCCATTCTATCCTCTTGAAGACGGGACGGCGGGAGAACAGCTGCACAAGGCCATGAAAAGATATGCTTTGGTGCCTGGGACGATCGCTTTTACCGATGCGCACATTGAGGTAAACATAACATACACTCGGGCACCAAGGAC
ENSG00000248333-ENST00000341832-104	-0.195181	2.79541	2.1599	4.10586	3.33823	GGGAGTGACGATACTTTTGGCGCGCGCCGGTTGCTGTTTCTTCTCTGGCTCCGGGACCGGCGGCGGCGGCGGCGGCAGCGGCGGCGGCGTAGGGTGTTTTAACTCAAATGAGTAAGGGTGAGGAGTTGTTCACGGGAGTGGTCCCTATTCTGGTGGAGCTCGATGGGGACGTGAACGGACATAAGTTCTCCGTTAGCGGCGAAGGAGAAGGAGACGCGACATACGGGAAACTGACGCTGAAATTTATCTGCACGACTGGAAAACACTCGGGCACCAAGGAC
ENSG00000248333-ENST00000407249-112	-0.344368	1.07893	2.33503	2.86848	2.45458	GGGATACAGGAAGTGACGATACTTTTGGCGCGCGCCGGTTGCTGTTTCTTCTCTGGCTCCGGGACCGGCGGCGGCGGCGGCGGCAGCGGCGGCGGCGTAGGGTGTTTTAACTCAAATGAGTAAGGGTGAGGAGTTGTTCACGGGAGTGGTCCCTATTCTGGTGGAGCTCGATGGGGACGTGAACGGACATAAGTTCTCCGTTAGCGGCGAAGGAGAAGGAGACGCGACATACGGGAAACTGACGCTGAAATTTATCTGCACGACACTCGGGCACCAAGGAC
ENSG00000248485-ENST00000504449-230	-3.9431	0.931802	1.45939	0.843671	16.1021	GGGGAGCGGCTCTGACAGGACGGGTCGCAGGGGGTCGCCTGGCCGGAGCTGGGCTCCGAGAATCCCGGGTGCCAGCACCAGAGCAGCGGCTCTCCGCACTAACTCTCCTCTCCTGGTCAGCTGTAACCCCTGCCGCAGAGCCCGGCAACTTTCAGCTGTCGCCCGCGGAGCCCCGAGGGCCACTCGCCTCACCTGTGCGTGCAGCGCCTCGCGCGCCCTGTCCGGCTGCGGAGATGAGTAAGGGTGAGGAGTTGTTCACGGGACACTCGGGCACCAAGGAC
ENSG00000248592-ENST00000504329-112	0.582035	4.65901	5.5457	4.21835	3.19096	GGGGGAGGTACCGGCTCAGGCTTGGGATCCCGGCTGCGGGTTTGGCGGCGCTGCGCCGGCAGGCAGCGAGGCCGGGCGGGCCCTGGGCCCTCGCGCCCCTCCCGCGAGGCCTGTCATGAGTAAGGGTGAGGAGTTGTTCACGGGAGTGGTCCCTATTCTGGTGGAGCTCGATGGGGACGTGAACGGACATAAGTTCTCCGTTAGCGGCGAAGGAGAAGGAGACGCGACATACGGGAAACTGACGCTGAAATTTATCTGCACGACACTCGGGCACCAAGGAC
ENSG00000248710-ENST00000483754-186	1.00492	1.56935	1.10914	0.731181	0.540008	GGGAGCCCTTCGGGGCAGAGGAGGGCGGGGACTCGGGGCGGCTCTCAGCATCCGCCTGGAGCTCGTGGCGCTGTGTTTCCGTGCTGTGGAGTTGCCTGGTCCGCTTCCTCCCCGCGAATAAGAATAAAAGATTCTGGAGGAGTTGGAGAAGAGTGTATTCAGCCCCCAAACCACGAGATCAACAAAGAAATGAGTAAGGGTGAGGAGTTGTTCACGGGAGTGGTCCCTATTCTGGTGGAGCTCGATGGGGACGTGAACGGACACACTCGGGCACCAAGGAC
ENSG00000249242-ENST00000454948-201	-2.65311	1.17701	0.934012	0.674937	5.69463	GGGACTGCTGCCGCCGCCGCCACCGCAGCAGGTCACAGCCCCTCGAGGCGACAGCGGCCCCGCCGCACCAGAGCAGAGTCTCACTCTGTCACCCAGGCTGGAGTGAAGTGGAGCGATCTCGGCTCACTGCAACCTCCGCCTCCTGGGCTCAAGCGATTCTCCTGCCTTAGCCTCCTGCATAGCTGGGACTACAGTGGTACAGGCATGAGTAAGGGTGAGGAGTTGTTCACGGGAGTGGTCCCTATTCTGGTGGAGCTCGATGGCACTCGGGCACCAAGGAC
ENSG00000249471-ENST00000599193-135	-1.19728	41.1464	46.8757	23.5665	81.8357	GGGACTTGGCTGCTCGCGTCAGGCCACACCGGTGGTCTGGGCTGTGGCGCGCGGGTCGGGGCCCGAGGCGGGCGGCCAGGAAGGTACGGACCACGAGCAGCCGGCCGCGCCCCCAAGCCTCGGTATCTTCGAGACCTGATGAGTAAGGGTGAGGAGTTGTTCACGGGAGTGGTCCCTATTCTGGTGGAGCTCGATGGGGACGTGAACGGACATAAGTTCTCCGTTAGCGGCGAAGGAGAAGGAGACGCGACATACGGGAAACTCACTCGGGCACCAAGGAC
ENSG00000249471-ENST00000599194-131	-0.821522	21.0391	14.0686	11.5302	26.6077	GGGACTGTCACTTGGCTGCTCGCGTCAGGCCACACCGGTGGTCTGGGCTGTGGCGCGCGGGTCGGGGCCCGAGGCGGGCGGCCAGGAAGGTACGGACCACGAGCAGCCGGCCGCGCCCCCAAGCCTCGGACCTGATGAGTAAGGGTGAGGAGTTGTTCACGGGAGTGGTCCCTATTCTGGTGGAGCTCGATGGGGACGTGAACGGACATAAGTTCTCCGTTAGCGGCGAAGGAGAAGGAGACGCGACATACGGGAAACTGACGCACTCGGGCACCAAGGAC
ENSG00000249481-ENST00000323108-101	0.155886	141.242	142.32	130.094	123.662	GGGTCTGTGGGAGAAGCAGGCGGCTGCGGTGTCCCTTTTGCCCTAGGCTCTCGGTTCTCAGGCCTCGGCGTGCGGCGTGCGTTCGGCAGTTCAGTTGCCAGTTGATGAGTAAGGGTGAGGAGTTGTTCACGGGAGTGGTCCCTATTCTGGTGGAGCTCGATGGGGACGTGAACGGACATAAGTTCTCCGTTAGCGGCGAAGGAGAAGGAGACGCGACATACGGGAAACTGACGCTGAAATTTATCTGCACGACTGGAAAACTGCACTCGGGCACCAAGGAC
ENSG00000249481-ENST00000323108-101Fluc	-0.951536	0.833717	2.1599	1.06865	2.40549	GGGTCTGTGGGAGAAGCAGGCGGCTGCGGTGTCCCTTTTGCCCTAGGCTCTCGGTTCTCAGGCCTCGGCGTGCGGCGTGCGTTCGGCAGTTCAGTTGCCAGTTGATGGAAGACGCTAAGAATATTAAAAAAGGTCCAGCCCCATTCTATCCTCTTGAAGACGGGACGGCGGGAGAACAGCTGCACAAGGCCATGAAAAGATATGCTTTGGTGCCTGGGACGATCGCTTTTACCGATGCGCACATTGAGGTAAACATAACATACCACTCGGGCACCAAGGAC
ENSG00000249481-ENST00000674044-119	1.05986	528.184	498.237	475.999	240.009	GGGGGAACGCGCCTCTGTGGGAGAAGCAGGCGGCTGCGGTGTCCCTTTTGCCCTAGGCTCTCGGTTCTCAGGCCTCGGCGTGCGGCGTGCGTTCGGCAGTTCAGTTGCCAGTTGGTTCGTTGATGAGTAAGGGTGAGGAGTTGTTCACGGGAGTGGTCCCTATTCTGGTGGAGCTCGATGGGGACGTGAACGGACATAAGTTCTCCGTTAGCGGCGAAGGAGAAGGAGACGCGACATACGGGAAACTGACGCTGAAATTTATCCACTCGGGCACCAAGGAC
ENSG00000249709-ENST00000339282-150	0.273367	104.803	99.2388	110.24	86.5976	GGGGTCTTCCTGTTTCGTGTCCGCTGCGTTTGGGTTCCGGTCTCCGCTTCTCCAGTGGCCCCGGTGGCTCCACCGCAGCGTCTGGCGCGCTGGGACCTGCACAGGCCGGAGAGAGCCGTAGGCAGGACCCCGGGACACCCTGGAAGCCAGGAAATGAGTAAGGGTGAGGAGTTGTTCACGGGAGTGGTCCCTATTCTGGTGGAGCTCGATGGGGACGTGAACGGACATAAGTTCTCCGTTAGCGGCGAAGGAGAAGGAGACGCCACTCGGGCACCAAGGAC
ENSG00000249709-ENST00000416136-102	-1.45553	13.6337	12.901	15.3548	38.1933	GGGCCAGTGGCCCCGGTGGCTCCACCGCAGCGTCTGGCGCGCTGGGACCTGCACAGGCCGGAGAGAGCCGTAGGCAGGACCCCGGGACACCCTGGAAGCCAGGAAATGAGTAAGGGTGAGGAGTTGTTCACGGGAGTGGTCCCTATTCTGGTGGAGCTCGATGGGGACGTGAACGGACATAAGTTCTCCGTTAGCGGCGAAGGAGAAGGAGACGCGACATACGGGAAACTGACGCTGAAATTTATCTGCACGACTGGAAAACTCACTCGGGCACCAAGGAC
ENSG00000249709-ENST00000416136-102Fluc	#NUM!	0.0490422	0	0	0.0981833	GGGCCAGTGGCCCCGGTGGCTCCACCGCAGCGTCTGGCGCGCTGGGACCTGCACAGGCCGGAGAGAGCCGTAGGCAGGACCCCGGGACACCCTGGAAGCCAGGAAATGGAAGACGCTAAGAATATTAAAAAAGGTCCAGCCCCATTCTATCCTCTTGAAGACGGGACGGCGGGAGAACAGCTGCACAAGGCCATGAAAAGATATGCTTTGGTGCCTGGGACGATCGCTTTTACCGATGCGCACATTGAGGTAAACATAACATACACTCGGGCACCAAGGAC
ENSG00000249709-ENST00000427105-135	-1.05812	82.3418	64.0382	88.023	161.217	GGGGTCCGCTGCGTTTGGGTTCCGGTCTCCGCTTCTCCAGTGGCCCCGGTGGCTCCACCGCAGCGTCTGGCGCGCTGGGACCTGCACAGGCCGGAGAGAGCCGTAGGCAGGACCCCGGGACACCCTGGAAGCCAGGAAATGAGTAAGGGTGAGGAGTTGTTCACGGGAGTGGTCCCTATTCTGGTGGAGCTCGATGGGGACGTGAACGGACATAAGTTCTCCGTTAGCGGCGAAGGAGAAGGAGACGCGACATACGGGAAACTCACTCGGGCACCAAGGAC
ENSG00000249884-ENST00000440757-142	-1.98981	7.06208	5.48732	4.49958	22.1894	GGGGGCCGGCCAGTGACGGCGCCGGGTGGCCCGCGCGTGGACACGGGGCCCTCGCCCAAGCTGCCACCGAGCCGCGGCCCCCGCCCTCGACCCTTCTCTCTCCCGTATTCCGAGCTCTCTGGAAAGAGAGGAAACTCCAGGGAAGATGAGTAAGGGTGAGGAGTTGTTCACGGGAGTGGTCCCTATTCTGGTGGAGCTCGATGGGGACGTGAACGGACATAAGTTCTCCGTTAGCGGCGAAGGAGAAGGAGACGCGACATACGCACTCGGGCACCAAGGAC
ENSG00000249948-ENST00000508166-102	0.687305	520.436	484.402	481.848	307.559	GGGGGGTGAGAGCTCATTTTCTGTTTGCACAATTGCCTGGCTCCTCTGGCCAAAGGGTGCTCTGCTTCTGGCAGCTGAAGATCCCAGTAGACAGCTTCTTAAACCATGAGTAAGGGTGAGGAGTTGTTCACGGGAGTGGTCCCTATTCTGGTGGAGCTCGATGGGGACGTGAACGGACATAAGTTCTCCGTTAGCGGCGAAGGAGAAGGAGACGCGACATACGGGAAACTGACGCTGAAATTTATCTGCACGACTGGAAAACTCACTCGGGCACCAAGGAC
ENSG00000249948-ENST00000508166-102Fluc	-0.159954	2.74636	2.45178	1.57485	2.45458	GGGGGGTGAGAGCTCATTTTCTGTTTGCACAATTGCCTGGCTCCTCTGGCCAAAGGGTGCTCTGCTTCTGGCAGCTGAAGATCCCAGTAGACAGCTTCTTAAACCATGGAAGACGCTAAGAATATTAAAAAAGGTCCAGCCCCATTCTATCCTCTTGAAGACGGGACGGCGGGAGAACAGCTGCACAAGGCCATGAAAAGATATGCTTTGGTGCCTGGGACGATCGCTTTTACCGATGCGCACATTGAGGTAAACATAACATACACTCGGGCACCAAGGAC
ENSG00000250317-ENST00000506197-110	0.0842318	54.1916	54.8732	53.9387	51.2517	GGGGCGAAAGCCTCTCCACCTCTTCCGAGCGGGGTCACGGCCCGGCCGTCGGTAACCTGGTTTCCGAGAGTGCCGGGCGGTCGGCGGGTCAGGGCAGCCCGGGGCCTGACGCCATGAGTAAGGGTGAGGAGTTGTTCACGGGAGTGGTCCCTATTCTGGTGGAGCTCGATGGGGACGTGAACGGACATAAGTTCTCCGTTAGCGGCGAAGGAGAAGGAGACGCGACATACGGGAAACTGACGCTGAAATTTATCTGCACGACTCACTCGGGCACCAAGGAC
ENSG00000250349-ENST00000465127-107	0.361056	167.136	161.117	164.741	127.933	GGGAGAAATAGGAGCGCGCAGGCGCGACGTGCGGCTCGCAGAACGGCGAGTAGCGGAGCGGGACCCGCTGGAATCATCATCCAGGGACGTGCCAGAAACCACAAGAAAACATGAGTAAGGGTGAGGAGTTGTTCACGGGAGTGGTCCCTATTCTGGTGGAGCTCGATGGGGACGTGAACGGACATAAGTTCTCCGTTAGCGGCGAAGGAGAAGGAGACGCGACATACGGGAAACTGACGCTGAAATTTATCTGCACGACTGGACACTCGGGCACCAAGGAC
ENSG00000251192-ENST00000414387-140	-1.43584	90.63	90.424	89.9915	244.427	GGGGGTCAGAGTGCAGACCTGAGACCACTGCTCACCGATTTCAGACTCCAGTTTATCTGTGCCTCGGCTTCCCCACTTAGTCGCAGAAGACTTAGGCTGAGGCCCCAGGAAGAGATCTCCATCCTTTGCAGGAGCACAACAAGATGAGTAAGGGTGAGGAGTTGTTCACGGGAGTGGTCCCTATTCTGGTGGAGCTCGATGGGGACGTGAACGGACATAAGTTCTCCGTTAGCGGCGAAGGAGAAGGAGACGCGACATACGGGCACTCGGGCACCAAGGAC
ENSG00000251192-ENST00000518708-194	-0.418302	95.3871	95.7362	100.341	129.798	GGGGTTCACACTGGCTGTTGTCATCCGCCCCTGAGGTTTCAGGCTGTCGGCAGTGAAGGTCAGAGTGCAGACCTGAGACCACTGCTCACCGATTTCAGACTCCAGTTTATCTGTGCCTCGGCTTCCCCACTTAGTCGCAGAAGACTTAGGCTGAGGCCCCAGGAAGAGATCTCCATCCTTTGCAGGAGCACAACAAGATGAGTAAGGGTGAGGAGTTGTTCACGGGAGTGGTCCCTATTCTGGTGGAGCTCGATGGGGACGTGCACTCGGGCACCAAGGAC
ENSG00000251192-ENST00000523374-211	-0.20397	5.0023	4.49493	4.83705	5.49826	GGGCCGGAGGGTGGCGCTTCGTTCACACTGGCTGTTGTCATCCGCCCCTGAGGTTTCAGGCTGTCGGCAGTGAAGGTCAGAGTGCAGACCTGAGACCACTGCTCACCGATTTCAGACTCCAGTTTATCTGTGCCTCGGCTTCCCCACTTAGTCGCAGAAGACTTAGGCTGAGGCCCCAGGAAGAGATCTCCATCCTTTGCAGGAGCACAACAAGATGAGTAAGGGTGAGGAGTTGTTCACGGGAGTGGTCCCTATTCTGGTGGCACTCGGGCACCAAGGAC
ENSG00000251192-ENST00000683375-191	-0.271753	34.0353	36.6016	47.7518	47.128	GGGCACACTGGCTGTTGTCATCCGCCCCTGAGGTTTCAGGCTGTCGGCAGTGAAGGTCAGAGTGCAGACCTGAGACCACTGCTCACCGATTTCAGACTCCAGTTTATCTGTGCCTCGGCTTCCCCACTTAGTCGCAGAAGACTTAGGCTGAGGCCCCAGGAAGAGATCTCCATCCTTTGCAGGAGCACAACAAGATGAGTAAGGGTGAGGAGTTGTTCACGGGAGTGGTCCCTATTCTGGTGGAGCTCGATGGGGACGTGAACCACTCGGGCACCAAGGAC
ENSG00000251201-ENST00000333314-222	-3.29337	1.17701	1.10914	0.281224	7.0201	GGGAGGCCTTTTCCGCTTCTCTTTTACCTCCCCAGGTCCGCCCGTCTGCGCCCCTCACAGGAAGCCGGAGGGTCGCTCTGATCCCGAATCTCCCACAGGCGTGAACCTGCTCTGCTGTGTATCTTTGCGGGGTGGCCTGCGCTGAGGCCTGCCGCGCGCGGTGAGTCCGCGCAGACCTGACCCTGCGTCTCGCAGCTCGGTTGAGGCCGCCGCCGCCTTCTCGGGATGAGTAAGGGTGAGGAGTTGTTCACGGGAGTGGTCCCCACTCGGGCACCAAGGAC
ENSG00000251287-ENST00000425059-186	1.40868	0.539464	0.467006	0.562447	0.196367	GGGGTGGGAGGTGACACCAGGAGGTAACCAGGTGGAAATCACCCTCAAGTAGCAGAGACAGGTGTGCAAAGGCTCAGAGGGAGCTTCTCCAGGATCAGCAGAGCTCGATTGTAGGGTGTGAGGCTGTCACAGAGGCTGGAGAAATAAGCAGTTCCTTGCTAAGAAGTCTGAATTTTAACCTGAAGGGACATGAGTAAGGGTGAGGAGTTGTTCACGGGAGTGGTCCCTATTCTGGTGGAGCTCGATGGGGACGTGAACGGACACACTCGGGCACCAAGGAC
ENSG00000251503-ENST00000470413-134	-1.53704	22.9517	23.9341	26.0413	70.4465	GGGGAGGCAGGGCGGAGCTGCGTACTTTGTCCGCCCGCGCGGCCCGTCGCTCGCGCCGCGGCGGGAAAATCCGACCTGGCCGCGCACCACCGCCCCTTCTCGGCCCTCCTGCGTTTGCCCAGGGTCGGCCCGCAGTGATGAGTAAGGGTGAGGAGTTGTTCACGGGAGTGGTCCCTATTCTGGTGGAGCTCGATGGGGACGTGAACGGACATAAGTTCTCCGTTAGCGGCGAAGGAGAAGGAGACGCGACATACGGGAAACTGCACTCGGGCACCAAGGAC
ENSG00000253148-ENST00000417209-174	-0.0609429	36.4384	35.6092	34.9842	37.2115	GGGGTTACCACTTGGAAAACAATTCATCTGAAAGAAGCACAGATTTTCTCATCTATCCTGTCAACAAAGAAGGAATCAAGAGAGCAAGGACAGTGATTTCCCCTGCATTGCATTTGTCTTGAAGATCAGTCAGAAAGAGAAACTCGGCATCATCTGTGACAGACAGTGGAACGAAAAATGAGTAAGGGTGAGGAGTTGTTCACGGGAGTGGTCCCTATTCTGGTGGAGCTCGATGGGGACGTGAACGGACATAAGTTCTCCGTCACTCGGGCACCAAGGAC
ENSG00000253304-ENST00000420504-158	-0.191702	151.197	174.543	167.216	187.334	GGGGTCTTGATCCGAGCGGTCTTCCCGGTGTCTAGCTCAAGTCGCTCCTGCTGCAGCTTCGCTGCGGGCGGAGGAGGTCTGGAAGGAGGGGGCGGGCAGGGAGAGGCTGGAGCCGGTGACGCCCCCTCCTCCCGCGCTGCGAGCGCCCAGACGACGGCGAGATGAGTAAGGGTGAGGAGTTGTTCACGGGAGTGGTCCCTATTCTGGTGGAGCTCGATGGGGACGTGAACGGACATAAGTTCTCCGTTAGCGGCGAAGGAGAACACTCGGGCACCAAGGAC
ENSG00000253309-ENST00000681248-148	0.822501	990.26	953.918	966.453	548.55	GGGACCCACAAGAACAGAGTCGAGCAAGGAAACGTGCAACAGTGATACAAAAGTCTGGCTTTGCTAAAGTCACACATCCAGTAAGTGGCCGAAGCAGATCTTCAGACCCACAGTTTGGCTGCCAAAGGACCACAGAACCCTCCCAGCCTCCATGAGTAAGGGTGAGGAGTTGTTCACGGGAGTGGTCCCTATTCTGGTGGAGCTCGATGGGGACGTGAACGGACATAAGTTCTCCGTTAGCGGCGAAGGAGAAGGAGACGCGACACTCGGGCACCAAGGAC
ENSG00000253313-ENST00000423420-163	-1.64555	33.2506	28.5457	33.7468	99.3615	GGGACCTGTCCAGGTTCTGCCGGCCCCAGCCGGAAGCTTACTCCGCGGATTGTGCACAGTTCTTGAAGGACTTGTGCCCTGGGGCTGCCTGGCATCTGGGGGCCTCCTCAGAGCCAGGGCTCTTTCTGGTTGAGGCTGAGACTCACTGGTGTCATCAGGCCCCTCCATGAGTAAGGGTGAGGAGTTGTTCACGGGAGTGGTCCCTATTCTGGTGGAGCTCGATGGGGACGTGAACGGACATAAGTTCTCCGTTAGCGGCGAAGCACTCGGGCACCAAGGAC
ENSG00000253457-ENST00000517349-170	0.445528	57.2322	51.0204	52.1951	39.2242	GGGACTAGACTGCATTACAAACAGACGATACCATCGCTTCAGCAGCATCCTCTCAGACAAGAGCCACTATTTCTGATTCAGATCACCTGTCATCGAAGTTTAAAGAAGGGGAAACAGGAGACAGAAATACACTGAACCAAAAAGATTCAAAAGAGCAAGTGGAATCTCTAAGAATGAGTAAGGGTGAGGAGTTGTTCACGGGAGTGGTCCCTATTCTGGTGGAGCTCGATGGGGACGTGAACGGACATAAGTTCTCCGTTAGCCACTCGGGCACCAAGGAC
ENSG00000253537-ENST00000518325-158	-2.02426	221.573	225.272	218.792	902.501	GGGAGATTGCGATAAGCCCTCTTCCAGGCTGCACTAAACTCAAGCCTCTATCCTGCTGGATTCTGAGCTCCCCTTCCTAAGACAGAGGGGTCCACCCGGATACACCCGCATTCTGAAGCACTTCCCGAGATCGGCGCCTAAGCAAGAGAAGCAGGACGACTATGAGTAAGGGTGAGGAGTTGTTCACGGGAGTGGTCCCTATTCTGGTGGAGCTCGATGGGGACGTGAACGGACATAAGTTCTCCGTTAGCGGCGAAGGAGAACACTCGGGCACCAAGGAC
ENSG00000253537-ENST00000617050-161	-0.990055	158.995	158.373	150.567	309.719	GGGGACAGATTGCGATAAGCCCTCTTCCAGGCTGCACTAAACTCAAGCCTCTATCCTGCTGGATTCTGAGCTCCCCTTCCTAAGACAGAGGGGTCCACCCGGATACACCCGCATTCTGAAGCACTTCCCGAGATCGGCGCCTAAGCAAGAGAAGCAGGACGACTATGAGTAAGGGTGAGGAGTTGTTCACGGGAGTGGTCCCTATTCTGGTGGAGCTCGATGGGGACGTGAACGGACATAAGTTCTCCGTTAGCGGCGAAGGACACTCGGGCACCAAGGAC
ENSG00000253626-ENST00000520547-117	-1.60144	0.343295	0.291879	0.0562447	0.540008	GGGGGTAGAGGCGGCGGCGGCGGCGGCGGCGGCGGGCTCGGAGGCAGCGGTTGGGCTCGCGGCGAGCGGACGGGGTCGAGTCAGTGCCGTTTGCGCCAGTTGGAATCGAAGCCTCTTAAAATGAGTAAGGGTGAGGAGTTGTTCACGGGAGTGGTCCCTATTCTGGTGGAGCTCGATGGGGACGTGAACGGACATAAGTTCTCCGTTAGCGGCGAAGGAGAAGGAGACGCGACATACGGGAAACTGACGCTGAAATTTATCTGCACTCGGGCACCAAGGAC
ENSG00000253846-ENST00000398610-189	-0.482193	38.5962	38.1194	35.9404	52.4299	GGGAATCCGGATTCTCAGGGCTTCAACTACACAAGCCCCACAAACCGGCTGCTGGGCTGCAGGGAAGCTCACTCCAGAATTTAAAGTGCCCAGGCTACAGAGACACCCTGAAGCCACAGAAAGACAAAGGAACCGGTTGAAACACACAACGTGTCCAGTGAGGACTTTGCAGAATTCTGTAACCAGACTACAATGAGTAAGGGTGAGGAGTTGTTCACGGGAGTGGTCCCTATTCTGGTGGAGCTCGATGGGGACGTGAACGGCACTCGGGCACCAAGGAC
ENSG00000253953-ENST00000519479-187	-2.74501	0.196169	0.175127	0.224979	1.32547	GGGAGGGCAGCCCCAGCTCAGACTCCCCAGCGCCAGCCTTTACACCGCTTCCTCCTCGGAAAAAGAAGAATTTTTTCTTGAACTGGAACTGCAACTAAAGTCCGTTCGGAGATCCAAAAATCTGCAATACAGAGGTTATTTGTAACCCGGCGTCTCCAGGCTGGTGAGCAAGCTGAGGAGAGCAAGAGGGATGAGTAAGGGTGAGGAGTTGTTCACGGGAGTGGTCCCTATTCTGGTGGAGCTCGATGGGGACGTGAACGGACCACTCGGGCACCAAGGAC
ENSG00000254093-ENST00000314787-119	-0.639031	109.707	97.1956	113.446	165.93	GGGGTCCGCTGCAGTCCGCCGGCGAGGGAGTTACGCACGTCCTGATTCTCCTGGAGTCTCCAGCCCGCCCAGTGGCCGCAGTCACCCAGGTCCAGAGGCGGCGGTATCACAGGCTCTCCGACATGAGTAAGGGTGAGGAGTTGTTCACGGGAGTGGTCCCTATTCTGGTGGAGCTCGATGGGGACGTGAACGGACATAAGTTCTCCGTTAGCGGCGAAGGAGAAGGAGACGCGACATACGGGAAACTGACGCTGAAATTTATCCACTCGGGCACCAAGGAC
ENSG00000254093-ENST00000519088-120	-0.38701	61.1066	53.1219	58.7195	75.2575	GGGCGTCCGCTGCAGTCCGCCGGCGAGGGAGTTACGCACGTCCTGATTCTCCTGGAGTCTCCAGCCCGCCCAGTGGCCGCAGTCACCCAGGTCCAGAGGCGGCGGTATCACAGGCTCTCCGACATGAGTAAGGGTGAGGAGTTGTTCACGGGAGTGGTCCCTATTCTGGTGGAGCTCGATGGGGACGTGAACGGACATAAGTTCTCCGTTAGCGGCGAAGGAGAAGGAGACGCGACATACGGGAAACTGACGCTGAAATTTATCACTCGGGCACCAAGGAC
ENSG00000254221-ENST00000523390-162	-2.1447	49.974	54.5813	53.32	232.547	GGGGCCTTCCTGCTTTGTCCGGTGCACTGAGCACAGACGCTGCTCCTGTTCACCCTCGAGCGCCTAACTAATAAGTCCTAAGCTCAAATCACAGAAGTCCAGGGTGCTGCCATTTCTTTTTGAAAAACATCCCAGAGGAAAGAAGCTCCGCGGAGAGTTCCTGAAATGAGTAAGGGTGAGGAGTTGTTCACGGGAGTGGTCCCTATTCTGGTGGAGCTCGATGGGGACGTGAACGGACATAAGTTCTCCGTTAGCGGCGAAGGCACTCGGGCACCAAGGAC
ENSG00000254221-ENST00000611598-159	-1.08162	65.2752	67.3072	59.7881	135.542	GGGTTCCTGCTTTGTCCGGTGCACTGAGCACAGACGCTGCTCCTGTTCACCCTCGAGCGCCTAACTAATAAGTCCTAAGCTCAAATCACAGAAGTCCAGGGTGCTGCCATTTCTTTTTGAAAAACATCCCAGAGGAAAGAAGCTCCGCGGAGAGTTCCTGAAATGAGTAAGGGTGAGGAGTTGTTCACGGGAGTGGTCCCTATTCTGGTGGAGCTCGATGGGGACGTGAACGGACATAAGTTCTCCGTTAGCGGCGAAGGAGACACTCGGGCACCAAGGAC
ENSG00000254402-ENST00000529415-133	-0.824615	6.86591	7.64722	6.18692	12.1747	GGGCTCCCAGCCCGGCGACTGCTCGGGCCCGGCCGCCACCTGCACGGCGGGGGAGCCGCTCGCCGCGGGAGCGTCAGGAGGGCACGCGTCTGCGGCTGAACCGCGGAAGGGCCGGTGAGGAACCGGGCCTCGGGAGATGAGTAAGGGTGAGGAGTTGTTCACGGGAGTGGTCCCTATTCTGGTGGAGCTCGATGGGGACGTGAACGGACATAAGTTCTCCGTTAGCGGCGAAGGAGAAGGAGACGCGACATACGGGAAACTGACACTCGGGCACCAAGGAC
ENSG00000254402-ENST00000533758-132	-1.32448	5.63985	3.56092	3.99337	10.8002	GGGTCCCAGCCCGGCGACTGCTCGGGCCCGGCCGCCACCTGCACGGCGGGGGAGCCGCTCGCCGCGGGAGCGTCAGGAGGGCACGCGTCTGCGGCTGAACCGCGGAAGGGCCGGTGAGGAACCGGGCCTCGGGAGATGAGTAAGGGTGAGGAGTTGTTCACGGGAGTGGTCCCTATTCTGGTGGAGCTCGATGGGGACGTGAACGGACATAAGTTCTCCGTTAGCGGCGAAGGAGAAGGAGACGCGACATACGGGAAACTGACCACTCGGGCACCAAGGAC
ENSG00000254585-ENST00000650528-125	0.79518	1035.04	1025.25	1037.71	595.089	GGGACTTCCTATTCAGCATTCAGCAGGGAGGGAGCCTCTGAACAGCCACGTAGGCATTCTCTTCTCTCTGGAGGAAAAGGCCCAGCAGCTGTCCGAGGAAAAGACCCACCAGCTGTCAGCAAAGGGACATGAGTAAGGGTGAGGAGTTGTTCACGGGAGTGGTCCCTATTCTGGTGGAGCTCGATGGGGACGTGAACGGACATAAGTTCTCCGTTAGCGGCGAAGGAGAAGGAGACGCGACATACGGGAAACTGACGCTGAAACACTCGGGCACCAAGGAC
ENSG00000254598-ENST00000528848-131	-1.54286	20.6958	23.3503	20.4168	62.4936	GGGCCGCTGCCGCTTCCACCACAGTGTGAAGAAAACAGGTCTGAAACAAGGTCTTACCCCCAAGCTGCTTCTGAACACAGTGACTGCCAGATCTCCAAACATCAAGTCCAGCTTTGTCCGCCAACCTGTCTGACATGAGTAAGGGTGAGGAGTTGTTCACGGGAGTGGTCCCTATTCTGGTGGAGCTCGATGGGGACGTGAACGGACATAAGTTCTCCGTTAGCGGCGAAGGAGAAGGAGACGCGACATACGGGAAACTGACGCACTCGGGCACCAAGGAC
ENSG00000254706-ENST00000420220-189	-1.98499	11.7211	11.1498	14.1174	48.5516	GGGGTTAAGAGACCCAAAGCCCGGAGAGTGGGCTCCCAGGACAGCTTGCTGGAGATCACCTTCCGCTCCGGAGCCCTGCCCGTGCTCTGTGACCCCACGACCCCTAAGCCAGAGGACCTGCATTCGCCGCCGCTGGGCGCGGGCTTGGCTGACTTTGCCCACCCTGCGGGCAGCCCCTTAGTTGACCACGGCATGAGTAAGGGTGAGGAGTTGTTCACGGGAGTGGTCCCTATTCTGGTGGAGCTCGATGGGGACGTGAACGGCACTCGGGCACCAAGGAC
ENSG00000254788-ENST00000527729-103	-0.471354	238.983	221.653	227.735	317.966	GGGGGTGCTCCGCCGCGGTGGCGGTTGCTATCGCTTCGCAGAACCTACTCAGGCAGCCAGCTGAGAAGAGTTGAGGGAAAGTGCTGCTGCTGGGTCTGCAGACGCGATGAGTAAGGGTGAGGAGTTGTTCACGGGAGTGGTCCCTATTCTGGTGGAGCTCGATGGGGACGTGAACGGACATAAGTTCTCCGTTAGCGGCGAAGGAGAAGGAGACGCGACATACGGGAAACTGACGCTGAAATTTATCTGCACGACTGGAAAACCACTCGGGCACCAAGGAC
ENSG00000254788-ENST00000527729-103Fluc	-1.52069	0.294253	0.525382	0.506202	1.22729	GGGGGTGCTCCGCCGCGGTGGCGGTTGCTATCGCTTCGCAGAACCTACTCAGGCAGCCAGCTGAGAAGAGTTGAGGGAAAGTGCTGCTGCTGGGTCTGCAGACGCGATGGAAGACGCTAAGAATATTAAAAAAGGTCCAGCCCCATTCTATCCTCTTGAAGACGGGACGGCGGGAGAACAGCTGCACAAGGCCATGAAAAGATATGCTTTGGTGCCTGGGACGATCGCTTTTACCGATGCGCACATTGAGGTAAACATAACATCACTCGGGCACCAAGGAC
ENSG00000254788-ENST00000527845-129	0.00713406	92.6898	86.7464	90.329	89.445	GGGGAGCTGGGCGAGAAGTAGGGGAGGGCGGTGCTCCGCCGCGGTGGCGGTTGCTATCGCTTCGCAGAACCTACTCAGGCAGCCAGCTGAGAAGAGTTGAGGGAAAGTGCTGCTGCTGGGTCTGCAGACGCGATGAGTAAGGGTGAGGAGTTGTTCACGGGAGTGGTCCCTATTCTGGTGGAGCTCGATGGGGACGTGAACGGACATAAGTTCTCCGTTAGCGGCGAAGGAGAAGGAGACGCGACATACGGGAAACTGACGCTCACTCGGGCACCAAGGAC
ENSG00000255073-ENST00000389919-110	-1.89607	0.931802	0.233503	0.674937	1.96367	GGGGAGAGTGAGCCGCAGGCTTCGGGAGGCGAGGGGGCGGGGGGAGCAGCGCCGAGGCCGCCGCCTCCGCCTCCGCCGCCTAGGACTAGGGGGTGGGGGACGGACAAGCCCCGATGAGTAAGGGTGAGGAGTTGTTCACGGGAGTGGTCCCTATTCTGGTGGAGCTCGATGGGGACGTGAACGGACATAAGTTCTCCGTTAGCGGCGAAGGAGAAGGAGACGCGACATACGGGAAACTGACGCTGAAATTTATCTGCACGACTCACTCGGGCACCAAGGAC
ENSG00000255439-ENST00000532364-187	0.0867514	0.980844	0.934012	1.23738	0.981833	GGGATTCTTCGCTGTTTTCCTAACTCGCCCGCTTGACTAGCGCCCTGGAACAGCCATTTGGGTCGTGGAGTGCGAGCACGGCCGGCCAATCGCCGAGTCAGAGGGCCAGGAGGGGCGCGGCCATTCGCCGCCCGGCCCCTGCTCCGTGGCTGGTTTTCTCCGCGGGCGCCTCGGGCGGAACCTGGAGATAATGAGTAAGGGTGAGGAGTTGTTCACGGGAGTGGTCCCTATTCTGGTGGAGCTCGATGGGGACGTGAACGGACCACTCGGGCACCAAGGAC
ENSG00000255587-ENST00000612677-102	0.46913	325.934	308.516	333.419	232.94	GGGCTAGAGCTCGTGGGCTCCGCAGGGCAGCAGTCACCCTACCACCAGGTCCCAGAGCCCAGGGCTGTGTGTTCCACTGGGAGCCTTTGAGAGGGCCAACGCACCATGAGTAAGGGTGAGGAGTTGTTCACGGGAGTGGTCCCTATTCTGGTGGAGCTCGATGGGGACGTGAACGGACATAAGTTCTCCGTTAGCGGCGAAGGAGAAGGAGACGCGACATACGGGAAACTGACGCTGAAATTTATCTGCACGACTGGAAAACTCACTCGGGCACCAAGGAC
ENSG00000255587-ENST00000612677-102Fluc	-0.809274	0.735633	0.934012	0.562447	1.27638	GGGCTAGAGCTCGTGGGCTCCGCAGGGCAGCAGTCACCCTACCACCAGGTCCCAGAGCCCAGGGCTGTGTGTTCCACTGGGAGCCTTTGAGAGGGCCAACGCACCATGGAAGACGCTAAGAATATTAAAAAAGGTCCAGCCCCATTCTATCCTCTTGAAGACGGGACGGCGGGAGAACAGCTGCACAAGGCCATGAAAAGATATGCTTTGGTGCCTGGGACGATCGCTTTTACCGATGCGCACATTGAGGTAAACATAACATACACTCGGGCACCAAGGAC
ENSG00000255730-ENST00000540732-127	-0.15706	482.428	432.039	512.389	529.011	GGGAAAGCGCAAGGTCCCAGCGCCCCTTGGATCCTCGGTGGCAGGGTCCGGGCAAGTGTCATTGCGAGGGTTCAGGAAGCCCCGGCCTGTGATCGTGAGCGGAAACCCCTCCTGGAGTTTCCCCAAAGCCATGAGTAAGGGTGAGGAGTTGTTCACGGGAGTGGTCCCTATTCTGGTGGAGCTCGATGGGGACGTGAACGGACATAAGTTCTCCGTTAGCGGCGAAGGAGAAGGAGACGCGACATACGGGAAACTGACGCTGACACTCGGGCACCAAGGAC
ENSG00000256229-ENST00000335117-117	0.0336201	405.824	381.544	387.807	382.571	GGGGTCTCTCGCTGCATCTGGAGCTCTAGGTCGCCTCTTCGCTACTCTGTGTCCTCTGCTCCTAGAGGCCCACCCTCTGTGGCCCTGTGTCCTGTAGGTATTGGGAGATCCACAGCCAAGATGAGTAAGGGTGAGGAGTTGTTCACGGGAGTGGTCCCTATTCTGGTGGAGCTCGATGGGGACGTGAACGGACATAAGTTCTCCGTTAGCGGCGAAGGAGAAGGAGACGCGACATACGGGAAACTGACGCTGAAATTTATCTGCACTCGGGCACCAAGGAC
ENSG00000256229-ENST00000597083-103	1.01286	421.518	398.998	405.412	202.454	GGGCTGGAGCTCTAGGTCGCCTCTTCGCTACTCTGTGTCCTCTGCTCCTAGAGGCCCACCCTCTGTGGCCCTGTGTCCTGTAGGTATTGGGAGATCCACAGCCAAGATGAGTAAGGGTGAGGAGTTGTTCACGGGAGTGGTCCCTATTCTGGTGGAGCTCGATGGGGACGTGAACGGACATAAGTTCTCCGTTAGCGGCGAAGGAGAAGGAGACGCGACATACGGGAAACTGACGCTGAAATTTATCTGCACGACTGGAAAACCACTCGGGCACCAAGGAC
ENSG00000256229-ENST00000597083-103Fluc	-1.20474	0.245211	0.116751	0.337468	0.490916	GGGCTGGAGCTCTAGGTCGCCTCTTCGCTACTCTGTGTCCTCTGCTCCTAGAGGCCCACCCTCTGTGGCCCTGTGTCCTGTAGGTATTGGGAGATCCACAGCCAAGATGGAAGACGCTAAGAATATTAAAAAAGGTCCAGCCCCATTCTATCCTCTTGAAGACGGGACGGCGGGAGAACAGCTGCACAAGGCCATGAAAAGATATGCTTTGGTGCCTGGGACGATCGCTTTTACCGATGCGCACATTGAGGTAAACATAACATCACTCGGGCACCAAGGAC
ENSG00000256235-ENST00000526627-227	-2.06788	15.5954	15.4112	16.1422	65.881	GGGGCATTCCAGAGCCAGCAGCGCGTCCTGGCCGCTCCTGCGCTCTCCCGCCTCCCGGGGCTCGGAGGAGCCGGGGCACGTTCCAGGAGCTGCCTAGGGCTGAGGTTCCAGGCCTGGGGGTCGCTTCCAGCTGCCAGATCCCGTGCAGTCCTGGGGACCCTGAGAAGCACCGAGCCATCCCTGACCCAGGAACTTTCCGCAGACTCGCCGCCATCTGGGAGTGAAGCAACATGAGTAAGGGTGAGGAGTTGTTCACGGGAGTGCACTCGGGCACCAAGGAC
ENSG00000256269-ENST00000442944-151	-1.67639	21.0391	23.9924	24.8602	74.2756	GGGGTGACGCGAGGCTCTGCGGAGACCAGGAGTCAGACTGTAGGACGACCTCGGGTCCCACGTGTCCCCGGTACTCGCCGGCCGGAGCCCCCGGCTTCCCGGGGCCGGGGGACCTTAGCGGCACCCACACACAGCCTACTTTCCAAGCGGAGCCATGAGTAAGGGTGAGGAGTTGTTCACGGGAGTGGTCCCTATTCTGGTGGAGCTCGATGGGGACGTGAACGGACATAAGTTCTCCGTTAGCGGCGAAGGAGAAGGAGACGCACTCGGGCACCAAGGAC
ENSG00000256269-ENST00000535253-194	-0.183757	126.333	126.325	142.974	149.533	GGGGCTCAGTGTCCTGGTTACTGCAGCGGCAGCAACAGCAGGTCCTACTATCGCCTCCCTCTAGTCTCTGCTTCTCTGGATCCCTGAGGAGGGCAGAAGCCAGTGATTCTGGTTCTTGGACAAGGTGTTGAGGAACACTAGAAACAGAGGGGACTGTGACCTGGGGACTTTTTCTGCAGGAAGAAAACAGCCCAAAGATGAGTAAGGGTGAGGAGTTGTTCACGGGAGTGGTCCCTATTCTGGTGGAGCTCGATGGGGACGTGCACTCGGGCACCAAGGAC
ENSG00000256269-ENST00000535793-119	-1.87727	48.3066	46.1168	49.1016	175.699	GGGGACTGTAGGACGACCTCGGGTCCCACGTGTCCCCGGTACTCGCCGGCCGGAGCCCCCGGCTTCCCGGGGCCGGGGGACCTTAGCGGCACCCACACACAGCCTACTTTCCAAGCGGAGCCATGAGTAAGGGTGAGGAGTTGTTCACGGGAGTGGTCCCTATTCTGGTGGAGCTCGATGGGGACGTGAACGGACATAAGTTCTCCGTTAGCGGCGAAGGAGAAGGAGACGCGACATACGGGAAACTGACGCTGAAATTTATCCACTCGGGCACCAAGGAC
ENSG00000256269-ENST00000542822-127	-0.166936	256.736	271.447	300.853	309.572	GGGAGGAGTCAGACTGTAGGACGACCTCGGGTCCCACGTGTCCCCGGTACTCGCCGGCCGGAGCCCCCGGCTTCCCGGGGCCGGGGGACCTTAGCGGCACCCACACACAGCCTACTTTCCAAGCGGAGCCATGAGTAAGGGTGAGGAGTTGTTCACGGGAGTGGTCCCTATTCTGGTGGAGCTCGATGGGGACGTGAACGGACATAAGTTCTCCGTTAGCGGCGAAGGAGAAGGAGACGCGACATACGGGAAACTGACGCTGACACTCGGGCACCAAGGAC
ENSG00000256269-ENST00000543090-104	-0.504737	49.3855	49.5026	53.4887	72.0174	GGGTCGGGTCCCACGTGTCCCCGGTACTCGCCGGCCGGAGCCCCCGGCTTCCCGGGGCCGGGGGACCTTAGCGGCACCCACACACAGCCTACTTTCCAAGCGGAGCCATGAGTAAGGGTGAGGAGTTGTTCACGGGAGTGGTCCCTATTCTGGTGGAGCTCGATGGGGACGTGAACGGACATAAGTTCTCCGTTAGCGGCGAAGGAGAAGGAGACGCGACATACGGGAAACTGACGCTGAAATTTATCTGCACGACTGGAAAACACTCGGGCACCAAGGAC
ENSG00000256269-ENST00000544387-120	-2.14183	66.9426	68.7666	64.6814	294.697	GGGAGACTGTAGGACGACCTCGGGTCCCACGTGTCCCCGGTACTCGCCGGCCGGAGCCCCCGGCTTCCCGGGGCCGGGGGACCTTAGCGGCACCCACACACAGCCTACTTTCCAAGCGGAGCCATGAGTAAGGGTGAGGAGTTGTTCACGGGAGTGGTCCCTATTCTGGTGGAGCTCGATGGGGACGTGAACGGACATAAGTTCTCCGTTAGCGGCGAAGGAGAAGGAGACGCGACATACGGGAAACTGACGCTGAAATTTATCACTCGGGCACCAAGGAC
ENSG00000256269-ENST00000546302-134	-0.678966	92.2484	94.7438	102.028	154.099	GGGGGAGACCAGGAGTCAGACTGTAGGACGACCTCGGGTCCCACGTGTCCCCGGTACTCGCCGGCCGGAGCCCCCGGCTTCCCGGGGCCGGGGGACCTTAGCGGCACCCACACACAGCCTACTTTCCAAGCGGAGCCATGAGTAAGGGTGAGGAGTTGTTCACGGGAGTGGTCCCTATTCTGGTGGAGCTCGATGGGGACGTGAACGGACATAAGTTCTCCGTTAGCGGCGAAGGAGAAGGAGACGCGACATACGGGAAACTGCACTCGGGCACCAAGGAC
ENSG00000256269-ENST00000648374-178	0.260799	291.016	296.549	300.797	247.127	GGGGGTTACTGCAGCGGCAGCAACAGCAGGTCCTACTATCGCCTCCCTCTAGTCTCTGCTTCTCTGGATCCCTGAGGAGGGCAGAAGTGATTCTGGTTCTTGGACAAGGTGTTGAGGAACACTAGAAACAGAGGGGACTGTGACCTGGGGACTTTTTCTGCAGGAAGAAAACAGCCCAAAGATGAGTAAGGGTGAGGAGTTGTTCACGGGAGTGGTCCCTATTCTGGTGGAGCTCGATGGGGACGTGAACGGACATAAGTTCTCACTCGGGCACCAAGGAC
ENSG00000256294-ENST00000592780-221	1.41704	66.256	87.9139	78.6301	28.8659	GGGTTCCGCTCCGTTACTGTGAGGTTGCTGCAGTTTTGTCCCTGGTAGTTTGGGTCAGTTCCGCGAGACCCTTCTGAATTTCCTGGACCTACGCATTGGATCCTTAACGAACTGGTGATCGAATTAGGGGAAAAGAAACCTCGTCGGAGAGCAGAGGCAGGATTCTGCTTTCCCTTGGACTGTATCACTCAGGACTCTGAATATTCCCTGAAATAGGAGGAAAAATGAGTAAGGGTGAGGAGTTGTTCACGGGAGTGGTCCCTCACTCGGGCACCAAGGAC
ENSG00000256537-ENST00000622602-163	-1.07401	7.35633	8.05585	7.14308	15.8075	GGGGGCTACGCGCCGCACTGCACCGAGCGGCGGCAGCGGCAAGCTTGGGTGTGAGCCCGGGAGCCGCTTTGCTTACCGTCCTGCCGGTCCCAGCCGTCGCTAGGAGGTCCGCGGGCCCTGCGGCAACCCTCGCTACAGACGCTGGGCGGGCGGCGACACCTGGCTCATGAGTAAGGGTGAGGAGTTGTTCACGGGAGTGGTCCCTATTCTGGTGGAGCTCGATGGGGACGTGAACGGACATAAGTTCTCCGTTAGCGGCGAAGCACTCGGGCACCAAGGAC
ENSG00000256713-ENST00000451616-103	0.539171	711.406	774.471	795.919	522.826	GGGCATTCAAACTATAAGGCCTGTGTTCTTCCAAACGTAGTTCCACCACTCCCCCGCTGTGTGACCTTGGGCAGGTGGCCTCACCTCCCTCAGGCTCAGTGTCCTCATGAGTAAGGGTGAGGAGTTGTTCACGGGAGTGGTCCCTATTCTGGTGGAGCTCGATGGGGACGTGAACGGACATAAGTTCTCCGTTAGCGGCGAAGGAGAAGGAGACGCGACATACGGGAAACTGACGCTGAAATTTATCTGCACGACTGGAAAACCACTCGGGCACCAAGGAC
ENSG00000256713-ENST00000451616-103Fluc	-1.30616	0.44138	0.583757	0.281224	1.03092	GGGCATTCAAACTATAAGGCCTGTGTTCTTCCAAACGTAGTTCCACCACTCCCCCGCTGTGTGACCTTGGGCAGGTGGCCTCACCTCCCTCAGGCTCAGTGTCCTCATGGAAGACGCTAAGAATATTAAAAAAGGTCCAGCCCCATTCTATCCTCTTGAAGACGGGACGGCGGGAGAACAGCTGCACAAGGCCATGAAAAGATATGCTTTGGTGCCTGGGACGATCGCTTTTACCGATGCGCACATTGAGGTAAACATAACATCACTCGGGCACCAAGGAC
ENSG00000256771-ENST00000589717-115	-0.106349	115.592	105.251	104.559	116.642	GGGGTTTATCCTCAGTGTTCTGTGTCCTGTGCTTATAGAGGCCCGTCCTCTGTGGCCGTGTGACCTGCAAGTATTGGGAGAGCCACAGCTAAACCCCGGGACCCCTGGAAGCCTAGAAATGAGTAAGGGTGAGGAGTTGTTCACGGGAGTGGTCCCTATTCTGGTGGAGCTCGATGGGGACGTGAACGGACATAAGTTCTCCGTTAGCGGCGAAGGAGAAGGAGACGCGACATACGGGAAACTGACGCTGAAATTTATCTGCACACTCGGGCACCAAGGAC
ENSG00000256797-ENST00000535540-107	1.11911	798.407	751.354	717.008	347.52	GGGAGTTTTCTTTTAGTACCTTGTGCCAAAGAGACATATCCAAGGTTGAGATTAGTTTCCATTTTCTTTGTACTATTTTCTGGATAATAAGACATTAGACATTTGAAGAGATGAGTAAGGGTGAGGAGTTGTTCACGGGAGTGGTCCCTATTCTGGTGGAGCTCGATGGGGACGTGAACGGACATAAGTTCTCCGTTAGCGGCGAAGGAGAAGGAGACGCGACATACGGGAAACTGACGCTGAAATTTATCTGCACGACTGGACACTCGGGCACCAAGGAC
ENSG00000257218-ENST00000229384-230	-3.1946	44.3832	41.0965	45.2207	398.526	GGGATCTAGGCGGGTGGCGGAGCAAGCCGGGAGGCACTTCGGAGCGCCGGTGACCCACACTCCCCGCCTCATCCCTCCTCCAGGGCAGTGGCCGGATCACGGCTGCGGTGATCGAGCACCTGGAGCGTCTAGCGCTTGTGGACTTCGGCAGCCGCGAGGCAGTGGCGCGACTGGAGAAAGCTATCGCCTTCGCCGACCGGCTACGCGCCGTGGACACAGACGGGGTGGAGCCCATGAGTAAGGGTGAGGAGTTGTTCACGGGACACTCGGGCACCAAGGAC
ENSG00000257355-ENST00000547473-166	0.640513	78.7127	76.9976	77.7864	49.9262	GGGCTCTTCACTCCTAGGGCTGCTCGCGCTAGTTAAGGTCTGGGGCTTTCTTGCTCCGAGAGGGACCAGTTACTTCCGCCGTAGCTGCTGTTGCTCTGTCGACTGCGCTGTGACCTGCACTGTTCACGGGACCTTTAGAGAGGACGCCAGAATACCTGGAAGCCAGGAAATGAGTAAGGGTGAGGAGTTGTTCACGGGAGTGGTCCCTATTCTGGTGGAGCTCGATGGGGACGTGAACGGACATAAGTTCTCCGTTAGCGGCGCACTCGGGCACCAAGGAC
ENSG00000257446-ENST00000547628-160	0.550239	339.961	331.749	333.531	228.816	GGGACTCCTAGGGCTGCTCGCGCTAGTTAAGGTCTGGGGCTTTCTTGCTCCGAGAGGGACCAGTTACTTCCGCCGTAGCTGCTGTTGCTCTGTCGACTGCGCTGTGACCTGCACTGTTCACGGGACCTTTAGAGAGGACGCCAGAATACCTGGAAGCCAGGAAATGAGTAAGGGTGAGGAGTTGTTCACGGGAGTGGTCCCTATTCTGGTGGAGCTCGATGGGGACGTGAACGGACATAAGTTCTCCGTTAGCGGCGAAGGAGCACTCGGGCACCAAGGAC
ENSG00000257473-ENST00000443184-102	0.962691	461.291	466.539	450.351	235.689	GGGGGCAGGGTTTGGTTTGGGTGTCTTCAGATTTGCTTGTCTCGAGGTCCTCACAATTGCTCTACAGCTCAGAGCAGCAACTGCTGAGCCTGCCTTGGGAAGAAGATGAGTAAGGGTGAGGAGTTGTTCACGGGAGTGGTCCCTATTCTGGTGGAGCTCGATGGGGACGTGAACGGACATAAGTTCTCCGTTAGCGGCGAAGGAGAAGGAGACGCGACATACGGGAAACTGACGCTGAAATTTATCTGCACGACTGGAAAACTCACTCGGGCACCAAGGAC
ENSG00000257473-ENST00000443184-102Fluc	0.017732	1.91265	1.40102	2.1373	1.7673	GGGGGCAGGGTTTGGTTTGGGTGTCTTCAGATTTGCTTGTCTCGAGGTCCTCACAATTGCTCTACAGCTCAGAGCAGCAACTGCTGAGCCTGCCTTGGGAAGAAGATGGAAGACGCTAAGAATATTAAAAAAGGTCCAGCCCCATTCTATCCTCTTGAAGACGGGACGGCGGGAGAACAGCTGCACAAGGCCATGAAAAGATATGCTTTGGTGCCTGGGACGATCGCTTTTACCGATGCGCACATTGAGGTAAACATAACATACACTCGGGCACCAAGGAC
ENSG00000257524-ENST00000643338-213	-0.741456	228.684	250.374	258.726	410.602	GGGACAGCACGGAGCGAGGAGCTCTCAACAGGTGTCAGGCAGAGGTCTGGTGGCTGGTTCGGGGTCTACTGAAGGCTGTCTTGATCAGGAAACTGAAGACTCTCTGCTTTTGCCACAGCAGTTCCTGCAGCTTCCTTGAGGTGTGAACCCACATCCCTGCCCCCAGGGCCACCTGCAGGACGCCGACACCTACCCCTCAGCAGACGCCGGAGAGAAATGAGTAAGGGTGAGGAGTTGTTCACGGGAGTGGTCCCTATTCTGGTCACTCGGGCACCAAGGAC
ENSG00000257591-ENST00000439556-176	-1.26308	20.1073	18.6219	19.3482	46.4407	GGGCCCGCTTTCCTGACTCCCAGGCGTCTTGCACCAAAGGGAGGTCGGGATCTCGGTTTTCCGGCCCCGAGAGGGACCAGGTGCCTCCGCCATAGCTTCTGTCGCTCCATCGCCCGCACTGTGACTGGACTGTTAGAGGGATCCGTGGAGAGGAGGCCAGGACACCTGGAAGCCGGGAAATGAGTAAGGGTGAGGAGTTGTTCACGGGAGTGGTCCCTATTCTGGTGGAGCTCGATGGGGACGTGAACGGACATAAGTTCTCCCACTCGGGCACCAAGGAC
ENSG00000257591-ENST00000455799-156	-0.567759	59.3411	57.9671	66.875	90.8195	GGGGCGTCTTGCACCAAAGGGAGGTCGGGATCTCGGTTTTCCGGCCCCGAGAGGGACCAGGTGCCTCCGCCATAGCTTCTGTCGCTCCATCGCCCGCACTGTGACTGGACTGTTAGAGGGATCCGTGGAGAGGAGGCCAGGACACCTGGAAGCCGGGAAATGAGTAAGGGTGAGGAGTTGTTCACGGGAGTGGTCCCTATTCTGGTGGAGCTCGATGGGGACGTGAACGGACATAAGTTCTCCGTTAGCGGCGAAGGAGAAGGCACTCGGGCACCAAGGAC
ENSG00000257727-ENST00000273308-193	-0.668783	28.0521	29.1879	29.0223	45.7043	GGGAGGCGGTCGCCGGGACACCCCGTGTGTGGCAGGCGGCGAAGCGCTCTGGAGAATCCCGGACAGCCCTGCTCCCTGCAGCCAGGTGTAGTTTCGGGAGCCACTGGGGCCAAAGTGAGAGTCCAGCGGTCTTCCAGCGCTTGGGCCACGGCGGCGGCCCTGGGAGCAGAGGTGGAGCGACCCCATTACGCTAAAGATGAGTAAGGGTGAGGAGTTGTTCACGGGAGTGGTCCCTATTCTGGTGGAGCTCGATGGGGACGTGACACTCGGGCACCAAGGAC
ENSG00000257727-ENST00000551475-169	-1.8421	46.2958	48.3351	55.7385	179.135	GGGGCTCGCACCGCAGCACGCTGGAGTCCCGCTTAGGTACCAGTTAGCGTCAGGGGAGCTGGGTCAGGCGGTCGCCGGGACACCCCGTGTGTGGCAGGCGGCGAAGCGCTCTGGAGAATCCCGGACAGCCCTGCTCCCTGCAGCCAGGTGGAGCGACCCCATTACGCTAAAGATGAGTAAGGGTGAGGAGTTGTTCACGGGAGTGGTCCCTATTCTGGTGGAGCTCGATGGGGACGTGAACGGACATAAGTTCTCCGTTAGCGCACTCGGGCACCAAGGAC
ENSG00000258102-ENST00000556529-154	-0.887214	18.8322	17.863	16.1985	32.5478	GGGGCAAGGCTCGCAGCCACCTCTCGGGAGTGCAGGGCCAGATCCTGTGCCAGCGGCCTTACACGGCCACAGTCGGATTCGCTGCCGCAGCAGCCGCCACCCCCAGGAGCCGCCGGGACCCTCGCGTCGTCGCCGCCGCGGCCCAGATCCCCACACCATGAGTAAGGGTGAGGAGTTGTTCACGGGAGTGGTCCCTATTCTGGTGGAGCTCGATGGGGACGTGAACGGACATAAGTTCTCCGTTAGCGGCGAAGGAGAAGGAGCACTCGGGCACCAAGGAC
ENSG00000258227-ENST00000438351-147	-1.95812	36.1931	34.6752	37.5152	140.304	GGGGGAAGAACGTTGCTTGGGCAAAAGGAGCATATTCTCAGGAGACGGGGCCCCTGCCTGCCACACCAAGCATTAGGCCACCAGGAAGACCCCCATCTGCAAGCAAGCCTAGCCTTCCAGGGAGAAAGAGGCCCCTGCAGCTCCTTCATCATGAGTAAGGGTGAGGAGTTGTTCACGGGAGTGGTCCCTATTCTGGTGGAGCTCGATGGGGACGTGAACGGACATAAGTTCTCCGTTAGCGGCGAAGGAGAAGGAGACGCGACCACTCGGGCACCAAGGAC
ENSG00000258227-ENST00000439991-157	-0.586762	23.5403	23.467	22.7229	34.9041	GGGGAAGGAAGAACGTTGCTTGGGCAAAAGGAGCATATTCTCAGGAGACGGGGCCCCTGCCTGCCACACCAAGCATTAGGCCACCAGGAAGACCCCCATCTGCAAGCAAGCCTAGCCTTCCAGGGAGAAAGAGTCCCACAGATTTTTAACAAAAGTAACGATGAGTAAGGGTGAGGAGTTGTTCACGGGAGTGGTCCCTATTCTGGTGGAGCTCGATGGGGACGTGAACGGACATAAGTTCTCCGTTAGCGGCGAAGGAGAAGCACTCGGGCACCAAGGAC
ENSG00000258227-ENST00000551012-158	0.147045	127.068	112.14	114.233	106.234	GGGACTGTGAAGAAGGAAGAACGTTGCTTGGGCAAAAGGAGCATATTCTCAGGAGACGGGGCCCCTGCCTGCCACACCAAGCATTAGGCCACCAGGAAGACCCCCATCTGCAAGCAAGCCTAGCCTTCCAGGGAGAAAGAGGCCCCTGCAGCTCCTTCATCATGAGTAAGGGTGAGGAGTTGTTCACGGGAGTGGTCCCTATTCTGGTGGAGCTCGATGGGGACGTGAACGGACATAAGTTCTCCGTTAGCGGCGAAGGAGAACACTCGGGCACCAAGGAC
ENSG00000258315-ENST00000546760-105	-1.17054	18.8322	21.7158	22.4416	47.128	GGGGACTTCCTGCGCGGGGGCCCGAGCCGCTCAGTCTCCCTGCTCTCCGTGGTCCCGGCTCGCGTGTAGCGGCGGCGGCGGCGTCTCCGTGAGGAGGCGCGCGGGGCCATGAGTAAGGGTGAGGAGTTGTTCACGGGAGTGGTCCCTATTCTGGTGGAGCTCGATGGGGACGTGAACGGACATAAGTTCTCCGTTAGCGGCGAAGGAGAAGGAGACGCGACATACGGGAAACTGACGCTGAAATTTATCTGCACGACTGGAAACACTCGGGCACCAAGGAC
ENSG00000258417-ENST00000262283-100	0.473988	26.3357	30.0635	31.8345	21.1094	GGGCTGACTCTCTTTTCGGACTCAGCCCGCCTGCACCCAGGTGAAATAAACAGCTTTATTGCTCACACAAAGCCTGTTTGGTGGTCTCTTCACACGGACGCGCATGAGTAAGGGTGAGGAGTTGTTCACGGGAGTGGTCCCTATTCTGGTGGAGCTCGATGGGGACGTGAACGGACATAAGTTCTCCGTTAGCGGCGAAGGAGAAGGAGACGCGACATACGGGAAACTGACGCTGAAATTTATCTGCACGACTGGAAAACTGCCACTCGGGCACCAAGGAC
ENSG00000258417-ENST00000262283-100Fluc	#NUM!	0	0	0.168734	0.196367	GGGCTGACTCTCTTTTCGGACTCAGCCCGCCTGCACCCAGGTGAAATAAACAGCTTTATTGCTCACACAAAGCCTGTTTGGTGGTCTCTTCACACGGACGCGCATGGAAGACGCTAAGAATATTAAAAAAGGTCCAGCCCCATTCTATCCTCTTGAAGACGGGACGGCGGGAGAACAGCTGCACAAGGCCATGAAAAGATATGCTTTGGTGCCTGGGACGATCGCTTTTACCGATGCGCACATTGAGGTAAACATAACATACGCACTCGGGCACCAAGGAC
ENSG00000258588-ENST00000354852-173	0.10922	8.19005	6.36296	7.98675	6.92192	GGGCTGCCTTTCTCGGAACGGAACGGAGCAGAGTCGTGCGTGGTTGAGTTTAGATAAAAGCCGAGTGAGCGCGCTCTGTTCCTTAAGATTAGTTTAAGGTGCCTTGGATTGCTCTGAAGAGCTTTGACCACCTGATATTGCTTACATCTGGAACTTCTTGGCTTCTCATTCCCCAGATGAGTAAGGGTGAGGAGTTGTTCACGGGAGTGGTCCCTATTCTGGTGGAGCTCGATGGGGACGTGAACGGACATAAGTTCTCCGTTCACTCGGGCACCAAGGAC
ENSG00000258644-ENST00000621525-111	-0.935563	51.3962	49.3859	46.3456	93.7159	GGGGGCTGCTGAAACCGAAACCGCTGTGCTGTGGGCGCAGCGCCGAGATTGATTCACCTTCACCTGTGCTGCACTCCAGCTGACCCAAGTAGGAAGCCAGACGAGCTGTAAAACATGAGTAAGGGTGAGGAGTTGTTCACGGGAGTGGTCCCTATTCTGGTGGAGCTCGATGGGGACGTGAACGGACATAAGTTCTCCGTTAGCGGCGAAGGAGAAGGAGACGCGACATACGGGAAACTGACGCTGAAATTTATCTGCACGACCACTCGGGCACCAAGGAC
ENSG00000258659-ENST00000429814-137	-0.678895	214.069	189.721	200.062	321.845	GGGACCCACCCTGGCTTTTCTTCACCTCTTCAACCAGGAGCCGAGATTTCTGTTGCTCTGAAGCCATCCAGGGGTCTTTAACCAGAAGAGAGAGGAGAGCCTCAGGAGTTAGGACCAGAAGAAGCCAGGGAAGCAGTGCAATGAGTAAGGGTGAGGAGTTGTTCACGGGAGTGGTCCCTATTCTGGTGGAGCTCGATGGGGACGTGAACGGACATAAGTTCTCCGTTAGCGGCGAAGGAGAAGGAGACGCGACATACGGGAAACACTCGGGCACCAAGGAC
ENSG00000258818-ENST00000555597-110	0.584382	59.8315	70.9265	70.5871	44.6243	GGGACACAACTGGAACCCATCTCCAGGAACAAACAGCTGGAACCCATCTCCCGTTGAAGGGAAACTGCCAGATTTTTGTAAGATTCTTCCTCCTGGGCACCTCTAAGATACTGATGAGTAAGGGTGAGGAGTTGTTCACGGGAGTGGTCCCTATTCTGGTGGAGCTCGATGGGGACGTGAACGGACATAAGTTCTCCGTTAGCGGCGAAGGAGAAGGAGACGCGACATACGGGAAACTGACGCTGAAATTTATCTGCACGACTCACTCGGGCACCAAGGAC
ENSG00000258890-ENST00000556440-121	-0.803779	129.864	141.736	107.99	219.489	GGGCTTCCCCGCGCTTTGGTTCGTGCGTCCGCGCCCCAGTGTCGGGTCTGCGTGGATCGGTCCTTCCAGGACACCGTCGCCTTCCCGGCCGCGTCGGAGTCCGGCGGCGACCTGCCTCTGAAACATGAGTAAGGGTGAGGAGTTGTTCACGGGAGTGGTCCCTATTCTGGTGGAGCTCGATGGGGACGTGAACGGACATAAGTTCTCCGTTAGCGGCGAAGGAGAAGGAGACGCGACATACGGGAAACTGACGCTGAAATTTACACTCGGGCACCAAGGAC
ENSG00000259024-ENST00000522212-113	-0.521517	148.696	156.33	155.235	220.176	GGGCTCTTACAGTGGTCCCTGCTGGCCCTTGGTGACGGGTCGCGTCAGTTCCGACCCGGACCCGTACGCTGCTGCGCTGACGTGGCTCCTGGAAGCAGGGCTGGCGTAGGGCCGCCATGAGTAAGGGTGAGGAGTTGTTCACGGGAGTGGTCCCTATTCTGGTGGAGCTCGATGGGGACGTGAACGGACATAAGTTCTCCGTTAGCGGCGAAGGAGAAGGAGACGCGACATACGGGAAACTGACGCTGAAATTTATCTGCACGCACTCGGGCACCAAGGAC
ENSG00000259024-ENST00000557349-111	-0.193681	108.874	111.673	116.989	128.62	GGGCTTACAGTGGTCCCTGCTGGCCCTTGGTGACGGGTCGCGTCAGTTCCGACCCGGACCCGTACGCTGCTGCGCTGACGTGGCTCCTGGAAGCAGGGCTGGCGTAGGGCCGCCATGAGTAAGGGTGAGGAGTTGTTCACGGGAGTGGTCCCTATTCTGGTGGAGCTCGATGGGGACGTGAACGGACATAAGTTCTCCGTTAGCGGCGAAGGAGAAGGAGACGCGACATACGGGAAACTGACGCTGAAATTTATCTGCACGACCACTCGGGCACCAAGGAC
ENSG00000259112-ENST00000528251-100	0.233746	136.583	140.744	141.118	118.605	GGGAGGAGGAGAAAGCTGACCGCTTAGGCCGGGGTAGTGGTCGTCGTGGTTTTCCTTGTAGTTCGTGGTCTGAGACCAGGCCTCAAGTGGAAACGGCGTCACCATGAGTAAGGGTGAGGAGTTGTTCACGGGAGTGGTCCCTATTCTGGTGGAGCTCGATGGGGACGTGAACGGACATAAGTTCTCCGTTAGCGGCGAAGGAGAAGGAGACGCGACATACGGGAAACTGACGCTGAAATTTATCTGCACGACTGGAAAACTGCCACTCGGGCACCAAGGAC
ENSG00000259112-ENST00000528251-100Fluc	0.328903	1.81456	2.97716	2.02481	1.7673	GGGAGGAGGAGAAAGCTGACCGCTTAGGCCGGGGTAGTGGTCGTCGTGGTTTTCCTTGTAGTTCGTGGTCTGAGACCAGGCCTCAAGTGGAAACGGCGTCACCATGGAAGACGCTAAGAATATTAAAAAAGGTCCAGCCCCATTCTATCCTCTTGAAGACGGGACGGCGGGAGAACAGCTGCACAAGGCCATGAAAAGATATGCTTTGGTGCCTGGGACGATCGCTTTTACCGATGCGCACATTGAGGTAAACATAACATACGCACTCGGGCACCAAGGAC
ENSG00000259112-ENST00000530054-121	-0.178252	91.5618	67.9494	78.7426	89.1995	GGGCGTGAGTCCGGCGCGCAGAGGAGGAGGAGAAAGCTGACCGCTTAGGCCGGGGTAGTGGTCGTCGTGGTTTTCCTTGTAGTTCGTGGTCTGAGACCAGGCCTCAAGTGGAAACGGCGTCACCATGAGTAAGGGTGAGGAGTTGTTCACGGGAGTGGTCCCTATTCTGGTGGAGCTCGATGGGGACGTGAACGGACATAAGTTCTCCGTTAGCGGCGAAGGAGAAGGAGACGCGACATACGGGAAACTGACGCTGAAATTTACACTCGGGCACCAAGGAC
ENSG00000259399-ENST00000558530-117	-1.07349	16.233	16.4036	15.5235	33.775	GGGCCCCGCGCCCCGAAGAGTCGGCCAGCCCCGAACTGCCGGAGTAGGGGTGGGAACCAAACTTTTTCCTGCCCCGGGACAGACACGTTTACCCAAGGTCCAGCCTAGCCCCTAGGCACCATGAGTAAGGGTGAGGAGTTGTTCACGGGAGTGGTCCCTATTCTGGTGGAGCTCGATGGGGACGTGAACGGACATAAGTTCTCCGTTAGCGGCGAAGGAGAAGGAGACGCGACATACGGGAAACTGACGCTGAAATTTATCTGCACTCGGGCACCAAGGAC
ENSG00000259529-ENST00000558468-151	#NUM!	0.0980844	0	0.112489	0.0490916	GGGAGTGACCGTGGTCTGAGTGACCTGGGGCGGCTGCGTGGGCCGGGGTGGGCCTCAAAGCCGGGCACCAGACGGGAGGGGCGGCGCTCGGGCCGCGCGCTGCCCGCGCCGGGTCCTGGCGGGCGGCGAGGCTGGGGCTGACTCCTGCCTCAGGATGAGTAAGGGTGAGGAGTTGTTCACGGGAGTGGTCCCTATTCTGGTGGAGCTCGATGGGGACGTGAACGGACATAAGTTCTCCGTTAGCGGCGAAGGAGAAGGAGACGCACTCGGGCACCAAGGAC
ENSG00000259784-ENST00000569317-139	#NUM!	0	0.0583757	0	0.0490916	GGGGGTATTTAGAGCGCAGCGGCTGACGGGCCGGATCGCCTTCGCCGCCGCCCGCCCGCAAACCTTCGTGCCCGGCCCGTCCTCGCCCCCGCCTCCGCCACCGCCTCGGCCCGCAGAGCTTGCCCCCTCCCCACCCGCAGACATGAGTAAGGGTGAGGAGTTGTTCACGGGAGTGGTCCCTATTCTGGTGGAGCTCGATGGGGACGTGAACGGACATAAGTTCTCCGTTAGCGGCGAAGGAGAAGGAGACGCGACATACGGGACACTCGGGCACCAAGGAC
ENSG00000260007-ENST00000637888-109	-0.300659	16.9686	16.5787	16.086	20.373	GGGCGCCCCGAACCGCCCCGCGCTGGGAATTTGCGGCGGCCTCCGCCGGGGCAGCCGAGCTGAACCGGTCTCTTCCTCGGAAAGGCAGGGCCGAGGGGCCTGCGGGGCAGCCATGAGTAAGGGTGAGGAGTTGTTCACGGGAGTGGTCCCTATTCTGGTGGAGCTCGATGGGGACGTGAACGGACATAAGTTCTCCGTTAGCGGCGAAGGAGAAGGAGACGCGACATACGGGAAACTGACGCTGAAATTTATCTGCACGACTGCACTCGGGCACCAAGGAC
ENSG00000260230-ENST00000561981-111	#DIV/0!	0.0980844	0	0.0562447	0	GGGGCGGCTGCGCGGGCGCGTGCTGGTGGCCTCGGCGGAGGCTCAGTCCCGGCCCGCGCCCGCGGCGCCCCCGCTGCGGCCCGAGCGGCCTGGCTGCGGGATCTGTGCGCACGGATGAGTAAGGGTGAGGAGTTGTTCACGGGAGTGGTCCCTATTCTGGTGGAGCTCGATGGGGACGTGAACGGACATAAGTTCTCCGTTAGCGGCGAAGGAGAAGGAGACGCGACATACGGGAAACTGACGCTGAAATTTATCTGCACGACCACTCGGGCACCAAGGAC
ENSG00000260314-ENST00000569591-118	-0.293064	80.2821	71.3352	77.2802	93.3723	GGGCAGCTGGGCAGCTCTGGGAACTTGGATTAGGTGGAGAGGCAGTTGGGGGGCCTCGTTGTTTTGCGTCTTAGTTCCGCCCTCCTGTCCATCAGGAGAAGGAAAGGATAAACCCTGGGCCATGAGTAAGGGTGAGGAGTTGTTCACGGGAGTGGTCCCTATTCTGGTGGAGCTCGATGGGGACGTGAACGGACATAAGTTCTCCGTTAGCGGCGAAGGAGAAGGAGACGCGACATACGGGAAACTGACGCTGAAATTTATCTCACTCGGGCACCAAGGAC
ENSG00000260734-ENST00000561754-182	-2.23704	12.2115	11.2665	11.8114	55.4245	GGGAGCCTCCAGGAAGCCTTCCCGACTGCCCTGCGGCACCAAGCCTCCGTCCTCTGGTTGCCCCGAGGGACCTCAGCGCCCCCGCCACGGGGATCAGGACACACTGGGAACCTGGTGTCTGTTTGGCGGGTCTATTTGTCAAGTCCTAGAACCGGGTGGTCCAGACACCTCACTGATCTAAGAACATGAGTAAGGGTGAGGAGTTGTTCACGGGAGTGGTCCCTATTCTGGTGGAGCTCGATGGGGACGTGAACGGACATAAGCACTCGGGCACCAAGGAC
ENSG00000260916-ENST00000442196-148	-0.831297	46.6391	53.8808	48.258	88.0704	GGGGCCCAGCCGGTCACCGCCTGCCGGCTGCAGACGCCTGCGAGCAGGTTGTTTTTATAAGAGGCGTCATTGGCGCCCGAGCTGTGACCGCCGCCACTGGGGCAGCCAGCACAATCGGGCGGAGGTGGCGCTGCCCCTTCAGACCTGAAAGATGAGTAAGGGTGAGGAGTTGTTCACGGGAGTGGTCCCTATTCTGGTGGAGCTCGATGGGGACGTGAACGGACATAAGTTCTCCGTTAGCGGCGAAGGAGAAGGAGACGCGACACTCGGGCACCAAGGAC
ENSG00000261210-ENST00000493231-113	-1.98266	33.9862	30.764	39.765	136.917	GGGCCAGCTCCTGCCAGGCTCCATCTGACCCTAGGAGAGCAATCCTGGACCCAAGCTCCAGCCAAAAAGCCTCTCTCCTCCACTCAGGCTGGGAGGTTGCTTTCTAGGAGCTCAGGATGAGTAAGGGTGAGGAGTTGTTCACGGGAGTGGTCCCTATTCTGGTGGAGCTCGATGGGGACGTGAACGGACATAAGTTCTCCGTTAGCGGCGAAGGAGAAGGAGACGCGACATACGGGAAACTGACGCTGAAATTTATCTGCACGCACTCGGGCACCAAGGAC
ENSG00000261210-ENST00000636231-121	0.00321045	143.792	133.505	144.38	140.157	GGGAGTCTGTCCCAGCTCCTGCCAGGCTCCATCTGACCCTAGGAGAGCAATCCTGGACCCAAGCTCCAGCCAAAAAGCCTCTCTCCTCCACTCAGGCTGGGAGGTTGCTTTCTAGGAGCTCAGGATGAGTAAGGGTGAGGAGTTGTTCACGGGAGTGGTCCCTATTCTGGTGGAGCTCGATGGGGACGTGAACGGACATAAGTTCTCCGTTAGCGGCGAAGGAGAAGGAGACGCGACATACGGGAAACTGACGCTGAAATTTACACTCGGGCACCAAGGAC
ENSG00000261221-ENST00000568956-112	-2.75245	3.482	3.79442	2.1373	20.5203	GGGACTTCCGGTCGGGCCCTCGGGTCTCCCCGGAGCGGCGGCGCCTCCTCCGCCTCCTCGGCCTCCTCCCGGCGGAGACCCCGGCGCCGGGTCTCCCGTCTCCCACCCGCCGGAGATGAGTAAGGGTGAGGAGTTGTTCACGGGAGTGGTCCCTATTCTGGTGGAGCTCGATGGGGACGTGAACGGACATAAGTTCTCCGTTAGCGGCGAAGGAGAAGGAGACGCGACATACGGGAAACTGACGCTGAAATTTATCTGCACGACACTCGGGCACCAAGGAC
ENSG00000261587-ENST00000565365-147	-0.684826	1.37318	2.10153	2.58726	3.14186	GGGCGCTGCCCTGTCAGTCGCCTGTGAGCTCCTGCTCCTTCCTGGGCCTGCAGCCCTGGAGAATTTGCTCACCGAGGTAGGAGTGCCGCTGTGGGCAGTGGGCGGCGGCAGCGGACGAGCGGCCAGGCTGACCACCTCTGCCTGACTCAGATGAGTAAGGGTGAGGAGTTGTTCACGGGAGTGGTCCCTATTCTGGTGGAGCTCGATGGGGACGTGAACGGACATAAGTTCTCCGTTAGCGGCGAAGGAGAAGGAGACGCGACCACTCGGGCACCAAGGAC
ENSG00000261609-ENST00000648349-170	#DIV/0!	0	0	0	0	GGGGCCGGCCCAGCGCGCCGCGGATAGCACAGGCACGTCCCGGGGGCTCCAGCTTCTGCTCAGAGCGCGGAGAGCCGGGCCGGGCGGGCGCGCGCGCAGGACTCGGGCCGCTCGAGGGGTCCGGCCGGACGGTGTCGGGAGCCGGACCCGTCGGCAGAGGAGCGGGCGCCGCGATGAGTAAGGGTGAGGAGTTGTTCACGGGAGTGGTCCCTATTCTGGTGGAGCTCGATGGGGACGTGAACGGACATAAGTTCTCCGTTAGCCACTCGGGCACCAAGGAC
ENSG00000261609-ENST00000648994-152	#DIV/0!	0.0980844	0	0.0562447	0	GGGGGATAGCACAGGCACGTCCCGGGGGCTCCAGCTTCTGCTCAGAGCGCGGAGAGCCGGGCCGGGCGGGCGCGCGCGCAGGACTCGGGCCGCTCGAGGGGTCCGGCCGGACGGTGTCGGGAGCCGGACCCGTCGGCAGAGGAGCGGGCGCCGCGATGAGTAAGGGTGAGGAGTTGTTCACGGGAGTGGTCCCTATTCTGGTGGAGCTCGATGGGGACGTGAACGGACATAAGTTCTCCGTTAGCGGCGAAGGAGAAGGAGACCACTCGGGCACCAAGGAC
ENSG00000261740-ENST00000568556-200	-1.8464	0.44138	0.642133	0.618692	2.01276	GGGTGCTTCGGAACAAGCTCTCGGGGACTATCCGGAGGCAGCCTGCAGGAAGCCGTAGCGCCGGTACGTGCCCCTCTCCTGTCTGGAGGCGGGTGTAGAAGTCCGACCGCGGAAGCCAGACTGCTGTCCAGTCGGCGAGCGCGTACCATTCAGCATCGGCTCCGCCCGAGTCCCACCTTCCTCAGGCTCTGATTGGCTGACACATGAGTAAGGGTGAGGAGTTGTTCACGGGAGTGGTCCCTATTCTGGTGGAGCTCGATGGGCACTCGGGCACCAAGGAC
ENSG00000261949-ENST00000610896-123	-1.05593	87.6874	80.792	72.7807	166.715	GGGGAGACCCTACCTCCCACCGCCCTGCCCAGATCTGTTCTGCAACATTCACCGTTCTCTGCATCCAGCTCTGCTTATCTGCTGTTACCTTGGACACCAGAGCAGCTATAGGTATCTGCCAGAGCTATGAGTAAGGGTGAGGAGTTGTTCACGGGAGTGGTCCCTATTCTGGTGGAGCTCGATGGGGACGTGAACGGACATAAGTTCTCCGTTAGCGGCGAAGGAGAAGGAGACGCGACATACGGGAAACTGACGCTGAAATTCACTCGGGCACCAAGGAC
ENSG00000262145-ENST00000571490-125	-0.428216	111.522	107.528	101.24	143.544	GGGGGCTGCCCTTCTTCCCTGCGGAGGGAGGGCCTGGGCGGTCGCGTTGGCGGGAGGGAGGTTACCTTTCCCAGTCTCGCTCTGGCCGCCTGAGCCAGGAGGAAGCAGCGGCGAGGTCTGCGGGAGGCATGAGTAAGGGTGAGGAGTTGTTCACGGGAGTGGTCCCTATTCTGGTGGAGCTCGATGGGGACGTGAACGGACATAAGTTCTCCGTTAGCGGCGAAGGAGAAGGAGACGCGACATACGGGAAACTGACGCTGAAACACTCGGGCACCAAGGAC
ENSG00000262209-ENST00000576222-153	-1.09242	192.245	199.061	186.114	410.259	GGGGCACTCTCTATCAGGCTTCCTGCAGCGGAGACACCCATTAGAGAACCCAAGCACAAAGACAAAGCAAATAGTTGGTCCTGCTCGGAGAACTCTTGGGATTATTTAAAGATCTCCTCTCCTCGGATTTAGAAAGGCAAAGGCGCAGAGAGCGGGATGAGTAAGGGTGAGGAGTTGTTCACGGGAGTGGTCCCTATTCTGGTGGAGCTCGATGGGGACGTGAACGGACATAAGTTCTCCGTTAGCGGCGAAGGAGAAGGAGACACTCGGGCACCAAGGAC
ENSG00000262246-ENST00000537233-111	-1.38331	52.2299	46.1168	39.6525	119.244	GGGGCATTGGGTCCCGGGTGGGGCCGAGGCAGCGGGAGTCGCGGTTGCTCAGCGTGCACCTGAGACCCGACGCCCGGGGTCCTCGAAGACGCGTCCGCCGCCGTGCCCGTCGCCATGAGTAAGGGTGAGGAGTTGTTCACGGGAGTGGTCCCTATTCTGGTGGAGCTCGATGGGGACGTGAACGGACATAAGTTCTCCGTTAGCGGCGAAGGAGAAGGAGACGCGACATACGGGAAACTGACGCTGAAATTTATCTGCACGACCACTCGGGCACCAAGGAC
ENSG00000262246-ENST00000571227-109	-1.67184	33.9372	34.0914	28.5723	102.258	GGGATTGGGTCCCGGGTGGGGCCGAGGCAGCGGGAGTCGCGGTTGCTCAGCGTGCACCTGAGACCCGACGCCCGGGGTCCTCGAAGACGCGTCCGCCGCCGTGCCCGTCGCCATGAGTAAGGGTGAGGAGTTGTTCACGGGAGTGGTCCCTATTCTGGTGGAGCTCGATGGGGACGTGAACGGACATAAGTTCTCCGTTAGCGGCGAAGGAGAAGGAGACGCGACATACGGGAAACTGACGCTGAAATTTATCTGCACGACTGCACTCGGGCACCAAGGAC
ENSG00000262607-ENST00000575724-118	#DIV/0!	0	0	0	0	GGGGGAGGCTGGGCCGGTGGGAGAGGGAGGCGAGCCGACCGCTGGGCTGCTGGGCTCCCGCGCCCTCGCGCTCCCCGCCGCCAGCCCAGGCGCAGGCAGGGCGCAGGCGGCGGCGGGCGGCATGAGTAAGGGTGAGGAGTTGTTCACGGGAGTGGTCCCTATTCTGGTGGAGCTCGATGGGGACGTGAACGGACATAAGTTCTCCGTTAGCGGCGAAGGAGAAGGAGACGCGACATACGGGAAACTGACGCTGAAATTTATCTCACTCGGGCACCAAGGAC
ENSG00000262655-ENST00000576479-182	#NUM!	0.980844	0.525382	0	3.92733	GGGAGCTCAGCGCAGCTCCGCGGCCGCCAAGCCGAGGCGGGCACGGTCTCCGAGTCGCGGACGCCAGCTCCGAGCTCCCTCTCTCCGCCGCGCCTCCGCCAGGTCGCGCCTTCGTCGGGACCACTTCGGGCAGGAGTCGCGTGGCGAAGGCCTGCGGCCGCGGCACAAAGTTGGGGGCCGCGAAGATGAGTAAGGGTGAGGAGTTGTTCACGGGAGTGGTCCCTATTCTGGTGGAGCTCGATGGGGACGTGAACGGACATAAGCACTCGGGCACCAAGGAC
ENSG00000262771-ENST00000570667-133	-1.30841	19.2736	20.3731	11.7551	41.237	GGGCTGTTTCCTTTTTCCTCTGGCGAGCTTTGCGTTCCCTGTGCGCCGGAAGTGATCCCCTGCGTGGCTGGGCTGCTCGGGTTAGATCGTCAGGAAAAGCCTAAAGATTAGACTGTAAGAAAAGAAAATAGAAGCCATGAGTAAGGGTGAGGAGTTGTTCACGGGAGTGGTCCCTATTCTGGTGGAGCTCGATGGGGACGTGAACGGACATAAGTTCTCCGTTAGCGGCGAAGGAGAAGGAGACGCGACATACGGGAAACTGACACTCGGGCACCAAGGAC
ENSG00000262860-ENST00000570462-105	-0.0316496	7.30729	9.632	7.19932	8.14921	GGGAGCGGCTGCTGTAGGCGCCGACGGAGCGAGCGGGCGTGCGGAGCGGGCGACAGTGGCGTGGGATCTGCCTCTCTGCGAGCAGCTGGGAGCGGCGGCGGCGGCGCCATGAGTAAGGGTGAGGAGTTGTTCACGGGAGTGGTCCCTATTCTGGTGGAGCTCGATGGGGACGTGAACGGACATAAGTTCTCCGTTAGCGGCGAAGGAGAAGGAGACGCGACATACGGGAAACTGACGCTGAAATTTATCTGCACGACTGGAAACACTCGGGCACCAAGGAC
ENSG00000262911-ENST00000572540-150	-1.51755	74.0047	73.9621	69.0685	207.019	GGGAGCTGGTGGTCCCCGGTCGGGACGAAGGCTCCCGAGGTGCCCTGCCTGGGTCCTCCGGGGTAAAGTTCGTTTGGCGGAAGATTGTCCGTTTTCCTGGTAAGGTCACCTGTCCCAATCAGGTCATTGCTAGGAAGAACTCTGGGTACAATAATGAGTAAGGGTGAGGAGTTGTTCACGGGAGTGGTCCCTATTCTGGTGGAGCTCGATGGGGACGTGAACGGACATAAGTTCTCCGTTAGCGGCGAAGGAGAAGGAGACGCCACTCGGGCACCAAGGAC
ENSG00000263155-ENST00000267853-131	-2.84134	5.44368	4.78681	5.287	37.0151	GGGCTTCGCGGTGCAGCTGAGGCTGCAAGTAGCCGGCGCCGTCCCGCGTCGCCCCCGCGCAGGGCGGGCCCCGCACGCTTATTCTGCCCGGGAGGAACGCCGGCGTCCAGCCCGCTACCGACCGCCGCTGCGGGATGAGTAAGGGTGAGGAGTTGTTCACGGGAGTGGTCCCTATTCTGGTGGAGCTCGATGGGGACGTGAACGGACATAAGTTCTCCGTTAGCGGCGAAGGAGAAGGAGACGCGACATACGGGAAACTGACGCACTCGGGCACCAAGGAC
ENSG00000263181-ENST00000575319-111	-0.300368	9.71035	10.2158	10.9677	12.6656	GGGGGGAAGGGTCACGCGCTCGGTGTGCCGAGAGTGTCCTGCCTGGTCCTCTGTGCCTGGTGGGGTGGGGGTGCCAGGTGTGTCCAGAGGAGCCCAGTTGGTAGTGAGGCAGCCATGAGTAAGGGTGAGGAGTTGTTCACGGGAGTGGTCCCTATTCTGGTGGAGCTCGATGGGGACGTGAACGGACATAAGTTCTCCGTTAGCGGCGAAGGAGAAGGAGACGCGACATACGGGAAACTGACGCTGAAATTTATCTGCACGACCACTCGGGCACCAAGGAC
ENSG00000263290-ENST00000570831-108	0.0440506	54.4368	57.9087	58.7195	55.2772	GGGAGCGGGGCGAACTGAGGCGAGTGAAGTGGACTCTGAGGGCTACCGCTACCGCCACTGCTGCGGCAGGGGCGTGGAGGGCAGAGGGCCGCGGAGGCCGCAGTTGCAAACATGAGTAAGGGTGAGGAGTTGTTCACGGGAGTGGTCCCTATTCTGGTGGAGCTCGATGGGGACGTGAACGGACATAAGTTCTCCGTTAGCGGCGAAGGAGAAGGAGACGCGACATACGGGAAACTGACGCTGAAATTTATCTGCACGACTGGCACTCGGGCACCAAGGAC
ENSG00000263956-ENST00000614015-183	-0.342987	367.228	419.313	458.169	524.102	GGGACGGTTACCTGGCACGCTGGCCACAATCTACCTCACTCTTATCAGAGTCTGAGCAGTGCTTTCAGCTCTGAGTTGAGGCACCTCGAACCTTGTTTTTGTGGTGAAGGATCCTAAAGTGCTGTGGGGAGTGATCACATTTTTCACAACATCCCTGACTCCACCTCTTCTGCCACAAACGTCAGCATGAGTAAGGGTGAGGAGTTGTTCACGGGAGTGGTCCCTATTCTGGTGGAGCTCGATGGGGACGTGAACGGACATAACACTCGGGCACCAAGGAC
ENSG00000263961-ENST00000331555-189	0.115578	115.494	107.411	120.532	105.547	GGGAGAGCAGCGTGTAGCAGTTCCCTGTGGAGGATTAACACAGTGGCTGAACACCGGGAAGGAACTGGCACTTGGAGTCCGGACATCTGAAACTTGATCTCCAGCACCCTGCCGGTGGCACTACTGAGAGACGAGGTGCCAGGGTGGTTCCTGAAAGTGCCTGAGCCCCAACTTATCAGCAAGGAGCTCATCATGAGTAAGGGTGAGGAGTTGTTCACGGGAGTGGTCCCTATTCTGGTGGAGCTCGATGGGGACGTGAACGGCACTCGGGCACCAAGGAC
ENSG00000263961-ENST00000582070-130	-1.62557	24.5211	23.4087	28.6286	78.4484	GGGCCTGGAGTCCTGACCAGCTCCTTACCTCTTGCAGATCTCCAGCACCCTGCCGGTGGCACTACTGAGAGACGAGGTGCCAGGGTGGTTCCTGAAAGTGCCTGAGCCCCAACTTATCAGCAAGGAGCTCATCATGAGTAAGGGTGAGGAGTTGTTCACGGGAGTGGTCCCTATTCTGGTGGAGCTCGATGGGGACGTGAACGGACATAAGTTCTCCGTTAGCGGCGAAGGAGAAGGAGACGCGACATACGGGAAACTGACGCCACTCGGGCACCAAGGAC
ENSG00000263961-ENST00000603378-184	-0.527341	50.4644	45.2412	48.3142	69.121	GGGTAGGGGCTGGAGAAGGGTCGGGGAGATATTTCCGTTAGGACATCGCTGAAACACAGACTGGGATCAAACTGTGCTCATAGTCCTAAGGATCTCCAGCACCCTGCCGGTGGCACTACTGAGAGACGAGGTGCCAGGGTGGTTCCTGAAAGTGCCTGAGCCCCAACTTATCAGCAAGGAGCTCATCATGAGTAAGGGTGAGGAGTTGTTCACGGGAGTGGTCCCTATTCTGGTGGAGCTCGATGGGGACGTGAACGGACATACACTCGGGCACCAAGGAC
ENSG00000263961-ENST00000603488-176	-0.216103	23.197	19.6726	24.0727	25.8222	GGGGGAGAAGGGTCGGGGAGATATTTCCGTTAGGACATCGCTGAAACACAGACTGGGATCAAACTGTGCTCATAGTCCTAAGGATCTCCAGCACCCTGCCGGTGGCACTACTGAGAGACGAGGTGCCAGGGTGGTTCCTGAAAGTGCCTGAGCCCCAACTTATCAGCAAGGAGCTCATCATGAGTAAGGGTGAGGAGTTGTTCACGGGAGTGGTCCCTATTCTGGTGGAGCTCGATGGGGACGTGAACGGACATAAGTTCTCCCACTCGGGCACCAAGGAC
ENSG00000264230-ENST00000622769-176	#NUM!	0	0.0583757	0	0.540008	GGGCGGGGGCGAGGGGGCGGCAGGCAGGTGTAGCGCTGCCCTGGGAGGGCTTGCACCCCCACACCCAAGTGAGCGGCCTGCTCACTCCTCAGCTGCAGGAGCCAGACGTGTGGAGTCCCAGCAGAGGCCAACCTGTGTCTCTTCATCTCCGTGAGAAAGGTGCCCCCGAAGTGAAAGAGATGAGTAAGGGTGAGGAGTTGTTCACGGGAGTGGTCCCTATTCTGGTGGAGCTCGATGGGGACGTGAACGGACATAAGTTCTCCCACTCGGGCACCAAGGAC
ENSG00000264424-ENST00000255381-111	0.121078	193.521	192.815	178.183	172.901	GGGATCCTTCCTCAAAATTCTTGAAGTAGTTGTCTGCTTTGAGCCTGCCACCTTCTTCATCTGATAATACAAGAGGTATACCTAGTCCAGTACTGCCATCAATAACCTGCAGCCATGAGTAAGGGTGAGGAGTTGTTCACGGGAGTGGTCCCTATTCTGGTGGAGCTCGATGGGGACGTGAACGGACATAAGTTCTCCGTTAGCGGCGAAGGAGAAGGAGACGCGACATACGGGAAACTGACGCTGAAATTTATCTGCACGACCACTCGGGCACCAAGGAC
ENSG00000265107-ENST00000430508-136	0.200907	200.877	181.957	181.67	163.524	GGGACTGACAGGCTCAAGAGCAAAAAGCGTGGGCAGTTGGAGAAGAAGCAGCCAGAGTGTGAAGAAGCCCACGGAAGGAAAGTCCAGGGAGGAGGAAAAGAAGCAGAAGTTTTGGCATCTGTTCCCTGGCTGTGCCAAGATGAGTAAGGGTGAGGAGTTGTTCACGGGAGTGGTCCCTATTCTGGTGGAGCTCGATGGGGACGTGAACGGACATAAGTTCTCCGTTAGCGGCGAAGGAGAAGGAGACGCGACATACGGGAAACCACTCGGGCACCAAGGAC
ENSG00000265107-ENST00000579774-137	-0.320912	231.528	247.338	221.492	291.31	GGGGGTGATACAGAAGAAAAGACAGTCTCCATTTTCAAACAGTCCCTCCTGGGAGAACACAGACAGGCAGAGGATTACAACACAAGGCAGCAAGCACTGGGAGACGAAAGTTTTGGCATCTGTTCCCTGGCTGTGCCAAGATGAGTAAGGGTGAGGAGTTGTTCACGGGAGTGGTCCCTATTCTGGTGGAGCTCGATGGGGACGTGAACGGACATAAGTTCTCCGTTAGCGGCGAAGGAGAAGGAGACGCGACATACGGGAAACACTCGGGCACCAAGGAC
ENSG00000265107-ENST00000621517-144	0.222193	151.246	126.033	142.412	119.587	GGGGAGGAACAACTGACAGGCTCAAGAGCAAAAAGCGTGGGCAGTTGGAGAAGAAGCAGCCAGAGTGTGAAGAAGCCCACGGAAGGAAAGTCCAGGGAGGAGGAAAAGAAGCAGAAGTTTTGGCATCTGTTCCCTGGCTGTGCCAAGATGAGTAAGGGTGAGGAGTTGTTCACGGGAGTGGTCCCTATTCTGGTGGAGCTCGATGGGGACGTGAACGGACATAAGTTCTCCGTTAGCGGCGAAGGAGAAGGAGACGCGACATACACTCGGGCACCAAGGAC
ENSG00000265190-ENST00000583448-150	-1.99983	6.03219	5.5457	5.96194	23.3676	GGGGTGGCGCTGCCCTGGGCGGGCTTGCACCCCCACACCCAAGTGAGCGGCCTGCTCACTCCTCAGCTGCAGGAGCCAGACGTGTGGAGTCCCAGCAGAGGCCAACCTGTGTCTCTTCATCTCCCTGGGAAAGGTGCCCCCGAGGTGAAAGAGATGAGTAAGGGTGAGGAGTTGTTCACGGGAGTGGTCCCTATTCTGGTGGAGCTCGATGGGGACGTGAACGGACATAAGTTCTCCGTTAGCGGCGAAGGAGAAGGAGACGCCACTCGGGCACCAAGGAC
ENSG00000265190-ENST00000583874-175	-2.15426	0.980844	0.992388	1.46236	5.00735	GGGGGGGGCGAGGGGACGGCAGGCAGGTGTGGCGCTGCCCTGGGCGGGCTTGCACCCCCACACCCAAGTGAGCGGCCTGCTCACTCCTCAGCTGCAGGAGCCAGACGTGTGGAGTCCCAGCAGAGGCCAACCTGTGTCTCTTCATCTCCCTGGGAAAGGTGCCCCCGAGGTGAAAGAGATGAGTAAGGGTGAGGAGTTGTTCACGGGAGTGGTCCCTATTCTGGTGGAGCTCGATGGGGACGTGAACGGACATAAGTTCTCCGCACTCGGGCACCAAGGAC
ENSG00000265190-ENST00000585281-182	-1.81801	7.30729	7.64722	8.43671	27.4422	GGGAGAGCCCGGGGGCGAGGGGACGGCAGGCAGGTGTGGCGCTGCCCTGGGCGGGCTTGCACCCCCACACCCAAGTGAGCGGCCTGCTCACTCCTCAGCTGCAGGAGCCAGACGTGTGGAGTCCCAGCAGAGGCCAACCTGTGTCTCTTCATCTCCCTGGGAAAGGTGCCCCCGAGGTGAAAGAGATGAGTAAGGGTGAGGAGTTGTTCACGGGAGTGGTCCCTATTCTGGTGGAGCTCGATGGGGACGTGAACGGACATAAGCACTCGGGCACCAAGGAC
ENSG00000265203-ENST00000584701-122	-0.759958	108.285	107.47	117.889	188.168	GGGAGACCTTCTGTCCACCAGCTGAGAAGGACAAGGGCGGAAGGCAGCTGCACAGAGCAGGGCCACGGCCTTGCACACAGTCCAGGGAGCTTTTGTGCAGGAGCCAGGCCTCCCCCTGGGTCCCCATGAGTAAGGGTGAGGAGTTGTTCACGGGAGTGGTCCCTATTCTGGTGGAGCTCGATGGGGACGTGAACGGACATAAGTTCTCCGTTAGCGGCGAAGGAGAAGGAGACGCGACATACGGGAAACTGACGCTGAAATTTCACTCGGGCACCAAGGAC
ENSG00000265354-ENST00000580018-136	-0.0355844	275.127	264.967	265.25	275.109	GGGAACCGGCGCCCGGAAGGTCAGCGTGTGAAGTAGGCGCTGGCAACGCGGGGTTACCCGCTGTTATTGAGGAGTAACGGCCCAGCGGACCACCCAGGCTTGAGGCAGCGGCGGGAACCACTCGGTTTGCTGCGATACCATGAGTAAGGGTGAGGAGTTGTTCACGGGAGTGGTCCCTATTCTGGTGGAGCTCGATGGGGACGTGAACGGACATAAGTTCTCCGTTAGCGGCGAAGGAGAAGGAGACGCGACATACGGGAAACCACTCGGGCACCAAGGAC
ENSG00000265491-ENST00000582693-222	#NUM!	0	0	0	0.0490916	GGGGTCTCTCCTTCCTGCGCCTCTTTGGTGCTGGGAGGCGGGCCGCAGGGTAGCTGTTGGCGCCGCCGCGTTTCTGGGCCTGGCCAACTCACGTGACCGACGCGGGCTCTGAAGCGGTGGGCCGCACCGAGGCGGCGGCGGCGGCGACGACTGCAGCTCGGGAGGTAGCGGCCTGGCGAGGGACGGGCCGGCTGCCCTCTCGGACGGCCGCGGCGGAGGGCAAAAATGAGTAAGGGTGAGGAGTTGTTCACGGGAGTGGTCCCCACTCGGGCACCAAGGAC
ENSG00000265590-ENST00000673072-148	-1.58167	52.0338	53.1219	39.0901	142.562	GGGACCGCGGGCTAGGGAGCGTGGGATTCCGGACTGTGAGCGGCTGTTAGTGCGTCGCAGCTGCTGGCGATCCGGCGACCCTCGGCCGGCAGGACCCGCGGGCCACGCAGCCGGGGCCTTCTCAACGCCTCAGTACCTCGGCGGGACCGCCATGAGTAAGGGTGAGGAGTTGTTCACGGGAGTGGTCCCTATTCTGGTGGAGCTCGATGGGGACGTGAACGGACATAAGTTCTCCGTTAGCGGCGAAGGAGAAGGAGACGCGACACTCGGGCACCAAGGAC
ENSG00000265590-ENST00000673633-114	-0.578113	50.9548	50.9036	35.7154	67.5501	GGGGAGCGGCTGTTAGTGCGTCGCAGCTGCTGGCGATCCGGCGACCCTCGGCCGGCAGGACCCGCGGGCCACGCAGCCGGGGCCTTCTCAACGCCTCAGTACCTCGGCGGGACCGCCATGAGTAAGGGTGAGGAGTTGTTCACGGGAGTGGTCCCTATTCTGGTGGAGCTCGATGGGGACGTGAACGGACATAAGTTCTCCGTTAGCGGCGAAGGAGAAGGAGACGCGACATACGGGAAACTGACGCTGAAATTTATCTGCACCACTCGGGCACCAAGGAC
ENSG00000265590-ENST00000673727-129	-1.40322	32.564	35.7843	30.4284	86.8922	GGGGGGATTCCGGACTGTGAGCGGCTGTTAGTGCGTCGCAGCTGCTGGCGATCCGGCGACCCTCGGCCGGCAGGACCCGCGGGCCACGCAGCCGGGGCCTTCTCAACGCCTCAGTACCTCGGCGGGACCGCCATGAGTAAGGGTGAGGAGTTGTTCACGGGAGTGGTCCCTATTCTGGTGGAGCTCGATGGGGACGTGAACGGACATAAGTTCTCCGTTAGCGGCGAAGGAGAAGGAGACGCGACATACGGGAAACTGACGCTCACTCGGGCACCAAGGAC
ENSG00000265590-ENST00000673879-135	-0.432732	65.03	67.9494	53.2075	83.3085	GGGGAGCGTGGGATTCCGGACTGTGAGCGGCTGTTAGTGCGTCGCAGCTGCTGGCGATCCGGCGACCCTCGGCCGGCAGGACCCGCGGGCCACGCAGCCGGGGCCTTCTCAACGCCTCAGTACCTCGGCGGGACCGCCATGAGTAAGGGTGAGGAGTTGTTCACGGGAGTGGTCCCTATTCTGGTGGAGCTCGATGGGGACGTGAACGGACATAAGTTCTCCGTTAGCGGCGAAGGAGAAGGAGACGCGACATACGGGAAACTCACTCGGGCACCAAGGAC
ENSG00000265590-ENST00000673900-121	-0.150703	49.8269	44.0737	31.7783	45.7043	GGGGGACTGTGAGCGGCTGTTAGTGCGTCGCAGCTGCTGGCGATCCGGCGACCCTCGGCCGGCAGGACCCGCGGGCCACGCAGCCGGGGCCTTCTCAACGCCTCAGTACCTCGGCGGGACCGCCATGAGTAAGGGTGAGGAGTTGTTCACGGGAGTGGTCCCTATTCTGGTGGAGCTCGATGGGGACGTGAACGGACATAAGTTCTCCGTTAGCGGCGAAGGAGAAGGAGACGCGACATACGGGAAACTGACGCTGAAATTTACACTCGGGCACCAAGGAC
ENSG00000265590-ENST00000674025-138	-0.637134	75.4759	74.721	57.5383	106.872	GGGAGGGAGCGTGGGATTCCGGACTGTGAGCGGCTGTTAGTGCGTCGCAGCTGCTGGCGATCCGGCGACCCTCGGCCGGCAGGACCCGCGGGCCACGCAGCCGGGGCCTTCTCAACGCCTCAGTACCTCGGCGGGACCGCCATGAGTAAGGGTGAGGAGTTGTTCACGGGAGTGGTCCCTATTCTGGTGGAGCTCGATGGGGACGTGAACGGACATAAGTTCTCCGTTAGCGGCGAAGGAGAAGGAGACGCGACATACGGGAACACTCGGGCACCAAGGAC
ENSG00000265590-ENST00000674042-137	-0.630661	48.3556	46.1752	39.2588	68.7774	GGGGGGAGCGTGGGATTCCGGACTGTGAGCGGCTGTTAGTGCGTCGCAGCTGCTGGCGATCCGGCGACCCTCGGCCGGCAGGACCCGCGGGCCACGCAGCCGGGGCCTTCTCAACGCCTCAGTACCTCGGCGGGACCGCCATGAGTAAGGGTGAGGAGTTGTTCACGGGAGTGGTCCCTATTCTGGTGGAGCTCGATGGGGACGTGAACGGACATAAGTTCTCCGTTAGCGGCGAAGGAGAAGGAGACGCGACATACGGGAAACACTCGGGCACCAAGGAC
ENSG00000265681-ENST00000618619-126	1.27306	475.611	439.044	474.03	191.408	GGGTTCCTCTTTCCCTAAGCAGCCTGAGGGTTGACTGGATTGGTGAGGCCCGTGTGGCTACTTCTGTGGAAGCAGTGCTGTAGTTACTGGAAGATAAAAGGGAAAGCAAGCCCTTGGTGATCTGTGAAAATGAGTAAGGGTGAGGAGTTGTTCACGGGAGTGGTCCCTATTCTGGTGGAGCTCGATGGGGACGTGAACGGACATAAGTTCTCCGTTAGCGGCGAAGGAGAAGGAGACGCGACATACGGGAAACTGACGCTGAACACTCGGGCACCAAGGAC
ENSG00000265808-ENST00000578049-139	0.302716	151.344	146.114	153.886	121.944	GGGACCTCAGCGGGAAGCGGAGACGCAAGCAGCTGGATCTCCGGTAACTGAGACATAGGGTATAACTGTTGTCGCGGCGGAGGAAGTGAGGACGGCGCCAAGGGCCTTCCGGGCCAGTGTTGGATCCCTGTAGTTTGTGAAGATGAGTAAGGGTGAGGAGTTGTTCACGGGAGTGGTCCCTATTCTGGTGGAGCTCGATGGGGACGTGAACGGACATAAGTTCTCCGTTAGCGGCGAAGGAGAAGGAGACGCGACATACGGGACACTCGGGCACCAAGGAC
ENSG00000266028-ENST00000572793-144	-1.35868	4.65901	5.66245	3.7684	11.8802	GGGTGGAGGTTGCTGTGAGCCGAGATCGTGCCCTTGCACTCCAGCCTGGGCAACAAGAGTGAAACTCCATCTCAAAAAAAAAAAAAAAAAAGAAAAGAAAGAAAGAAATCTCACCTTTCTGAGATCCGTGCTCAGCTCACAGAGCAGATGAGTAAGGGTGAGGAGTTGTTCACGGGAGTGGTCCCTATTCTGGTGGAGCTCGATGGGGACGTGAACGGACATAAGTTCTCCGTTAGCGGCGAAGGAGAAGGAGACGCGACATACACTCGGGCACCAAGGAC
ENSG00000266173-ENST00000336174-103	0.758175	595.078	584.516	578.871	346.538	GGGAGTAAAACTGAGGAGGCGGAGCCAAGACGGTCGGGGCTGCTTGCTAACTCCAGGAACAGGTTTAAGTTTTTGAAACTGAAGTAGGCCTACACAGTAGGAACTCATGAGTAAGGGTGAGGAGTTGTTCACGGGAGTGGTCCCTATTCTGGTGGAGCTCGATGGGGACGTGAACGGACATAAGTTCTCCGTTAGCGGCGAAGGAGAAGGAGACGCGACATACGGGAAACTGACGCTGAAATTTATCTGCACGACTGGAAAACCACTCGGGCACCAAGGAC
ENSG00000266173-ENST00000336174-103Fluc	-0.147354	3.1387	3.09391	2.1373	3.04368	GGGAGTAAAACTGAGGAGGCGGAGCCAAGACGGTCGGGGCTGCTTGCTAACTCCAGGAACAGGTTTAAGTTTTTGAAACTGAAGTAGGCCTACACAGTAGGAACTCATGGAAGACGCTAAGAATATTAAAAAAGGTCCAGCCCCATTCTATCCTCTTGAAGACGGGACGGCGGGAGAACAGCTGCACAAGGCCATGAAAAGATATGCTTTGGTGCCTGGGACGATCGCTTTTACCGATGCGCACATTGAGGTAAACATAACATCACTCGGGCACCAAGGAC
ENSG00000266173-ENST00000581243-134	0.0406168	30.6023	30.4138	30.9346	29.7986	GGGCTCCCAGCAACCGGTCTGGCGGCGGCGCGGCAGTAAAACTGAGGAGGCGGAGCCAAGACGGTCGGGGCTGCTTGCTAACTCCAGGAACAGGTTTAAGTTTTTGAAACTGAAGTAGGCCTACACAGTAGGAACTCATGAGTAAGGGTGAGGAGTTGTTCACGGGAGTGGTCCCTATTCTGGTGGAGCTCGATGGGGACGTGAACGGACATAAGTTCTCCGTTAGCGGCGAAGGAGAAGGAGACGCGACATACGGGAAACTGCACTCGGGCACCAAGGAC
ENSG00000266173-ENST00000639135-119	0.0713226	44.0399	39.4036	45.052	40.697	GGGCTGGCGGCGGCGCGGCAGTAAAACTGAGGAGGCGGAGCCAAGACGGTCGGGGCTGCTTGCTAACTCCAGGAACAGGTTTAAGTTTTTGAAACTGAAGTAGGCCTACACAGTAGGAACTCATGAGTAAGGGTGAGGAGTTGTTCACGGGAGTGGTCCCTATTCTGGTGGAGCTCGATGGGGACGTGAACGGACATAAGTTCTCCGTTAGCGGCGAAGGAGAAGGAGACGCGACATACGGGAAACTGACGCTGAAATTTATCCACTCGGGCACCAAGGAC
ENSG00000266173-ENST00000639164-147	0.0974932	11.1326	11.1498	12.4301	10.8002	GGGGTTGCGTACTCCCCTCCCAGCAACCGGTCTGGCGGCGGCGCGGCAGTAAAACTGAGGAGGCGGAGCCAAGACGGTCGGGGCTGCTTGCTAACTCCAGGAACAGGTTTAAGTTTTTGAAACTGAAGTAGGCCTACACAGTAGGAACTCATGAGTAAGGGTGAGGAGTTGTTCACGGGAGTGGTCCCTATTCTGGTGGAGCTCGATGGGGACGTGAACGGACATAAGTTCTCCGTTAGCGGCGAAGGAGAAGGAGACGCGACCACTCGGGCACCAAGGAC
ENSG00000266173-ENST00000640174-149	0.301347	48.8951	52.1879	53.095	41.6788	GGGACGTTGCGTACTCCCCTCCCAGCAACCGGTCTGGCGGCGGCGCGGCAGTAAAACTGAGGAGGCGGAGCCAAGACGGTCGGGGCTGCTTGCTAACTCCAGGAACAGGTTTAAGTTTTTGAAACTGAAGTAGGCCTACACAGTAGGAACTCATGAGTAAGGGTGAGGAGTTGTTCACGGGAGTGGTCCCTATTCTGGTGGAGCTCGATGGGGACGTGAACGGACATAAGTTCTCCGTTAGCGGCGAAGGAGAAGGAGACGCGCACTCGGGCACCAAGGAC
ENSG00000266265-ENST00000583337-174	#DIV/0!	0	0	0	0	GGGGGGCGGCGGCGGCAGCGGCGGCTGCGGCGGCGGCGGCGGCAGCAGGCGGCAGGCGGCGAGCACCCGGCCTCCTGCTTCTCGCTCCGAGGCTGCGGGACGGACGCTCCCGGGAACTCCGTCGCCCGCGGCCGGCCGCGTTCGGACGGCGCTCGCCGGCGGCCGGGCGGTCCCAGCATGAGTAAGGGTGAGGAGTTGTTCACGGGAGTGGTCCCTATTCTGGTGGAGCTCGATGGGGACGTGAACGGACATAAGTTCTCCGTCACTCGGGCACCAAGGAC
ENSG00000266302-ENST00000448331-140	0.930877	235.501	240.275	240.502	125.233	GGGGGCTTGGCGGTGGTCGCTTGGCTTGGCGTGGCAGTGATCGCTTGGCTTGGCATTTCTGGCTTGGCGGTCCTCCTTTCGCAGATTGGAAACCGCGGGCTATCCTGCTGGGAGGTTGTGGCCGAGGCAGTAGCTCGCTACTGATGAGTAAGGGTGAGGAGTTGTTCACGGGAGTGGTCCCTATTCTGGTGGAGCTCGATGGGGACGTGAACGGACATAAGTTCTCCGTTAGCGGCGAAGGAGAAGGAGACGCGACATACGGGCACTCGGGCACCAAGGAC
ENSG00000266412-ENST00000580070-194	-0.182225	92.5426	86.1626	75.0867	95.6305	GGGTAGTGTGGGGCCGTGTCTCAGTCCACCCAAGGTCTCCTCGGATCGCCTGGAGAGGCACTCGGACCTGACTGGGCAGTTTGACCCTTAAGCCTGAAGATTCAACTGTCCTGCTCTTTGAAGCTGACACAATTACTCTGCGCCAGACCATCACCACATTTGGGTCTCTCAAAACCATTCAAATTCCTGAGCACTTGATGAGTAAGGGTGAGGAGTTGTTCACGGGAGTGGTCCCTATTCTGGTGGAGCTCGATGGGGACGTGCACTCGGGCACCAAGGAC
ENSG00000266412-ENST00000581486-112	0.742781	239.571	237.823	224.304	139.715	GGGGTCGCGAGAACTCTGCCTTTGGGCCGTAGGTTAGTGTGGGGCCGTGTCTCAGTCCACCCAAGGTCTCCTCGGATCGCCTGGAGAGGCACTCGGACCTGGAGCAGTGAGGAGAATGAGTAAGGGTGAGGAGTTGTTCACGGGAGTGGTCCCTATTCTGGTGGAGCTCGATGGGGACGTGAACGGACATAAGTTCTCCGTTAGCGGCGAAGGAGAAGGAGACGCGACATACGGGAAACTGACGCTGAAATTTATCTGCACGACACTCGGGCACCAAGGAC
ENSG00000266412-ENST00000585132-140	-0.831446	30.5533	36.8351	30.6534	57.9281	GGGCTGGAGTTGCCGTGTGACGCGTGGGCGGGACGAGGCCCGGGCTCGGGGACCTTTCGCACTCGGGTCAGGGGTAAAGCAGCCTGTCGCTTGCCGGGCAGCTGGTGAGTCGGTGACCTGGCCTGTGAGGAGCAGTGAGGAGAATGAGTAAGGGTGAGGAGTTGTTCACGGGAGTGGTCCCTATTCTGGTGGAGCTCGATGGGGACGTGAACGGACATAAGTTCTCCGTTAGCGGCGAAGGAGAAGGAGACGCGACATACGGGCACTCGGGCACCAAGGAC
ENSG00000267127-ENST00000562771-111	-2.77999	0.343295	0.175127	0.0562447	1.03092	GGGCCTCCCGCTCTGCGCCGTCGCCCCGCCCACACGCCGCCACCCTCGCGTCAGTTGTCGCTCCGCGCCTGCGCCCGTTGTCTCCCTGCTCGCTCCGGGTCCCGGCGCCGCGCCATGAGTAAGGGTGAGGAGTTGTTCACGGGAGTGGTCCCTATTCTGGTGGAGCTCGATGGGGACGTGAACGGACATAAGTTCTCCGTTAGCGGCGAAGGAGAAGGAGACGCGACATACGGGAAACTGACGCTGAAATTTATCTGCACGACCACTCGGGCACCAAGGAC
ENSG00000267127-ENST00000569722-150	#NUM!	0	0.0583757	0	0.147275	GGGATCGCCCCGCCCACACGCCGCCTGCCAGGCGTGAGTCTTCCTCCCGCTCTGCGCCGTCGCCCCGCCCACACGCCGCCACCCTCGCGTCAGTTGTCGCTCCGCGCCTGCGCCCGTTGTCTCCCTGCTCGCTCCGGGTCCCGGCGCCGCGCCATGAGTAAGGGTGAGGAGTTGTTCACGGGAGTGGTCCCTATTCTGGTGGAGCTCGATGGGGACGTGAACGGACATAAGTTCTCCGTTAGCGGCGAAGGAGAAGGAGACGCCACTCGGGCACCAAGGAC
ENSG00000267179-ENST00000591944-100	0.596191	304.209	312.719	378.864	218.507	GGGACCTTCCTCGCTGCGCGGGCGGCGGTTGGTAACCGGTCAGACCAGCCCGAGAGGGACCTGGTGCCTGTACCCAGGCTTCTGTCGCTCTGTCGCCTGCGCTATGAGTAAGGGTGAGGAGTTGTTCACGGGAGTGGTCCCTATTCTGGTGGAGCTCGATGGGGACGTGAACGGACATAAGTTCTCCGTTAGCGGCGAAGGAGAAGGAGACGCGACATACGGGAAACTGACGCTGAAATTTATCTGCACGACTGGAAAACTGCCACTCGGGCACCAAGGAC
ENSG00000267179-ENST00000591944-100Fluc	-0.581056	0.196169	0.583757	0.224979	0.441825	GGGACCTTCCTCGCTGCGCGGGCGGCGGTTGGTAACCGGTCAGACCAGCCCGAGAGGGACCTGGTGCCTGTACCCAGGCTTCTGTCGCTCTGTCGCCTGCGCTATGGAAGACGCTAAGAATATTAAAAAAGGTCCAGCCCCATTCTATCCTCTTGAAGACGGGACGGCGGGAGAACAGCTGCACAAGGCCATGAAAAGATATGCTTTGGTGCCTGGGACGATCGCTTTTACCGATGCGCACATTGAGGTAAACATAACATACGCACTCGGGCACCAAGGAC
ENSG00000267206-ENST00000476567-133	-1.64581	30.7495	28.1955	33.0719	95.7778	GGGCTCTGGCCTCACTGCTGGCTGGCCTGGCCTGGACTCCTGAGCTCCGTCTCCTCTCACCGGGCCCCGGGGTCTTGACCCTGAGTGGGTGACAGGCCCCTTCTTTTCCAGGCTGGGAGGGTGTGACCAGAGTGTCATGAGTAAGGGTGAGGAGTTGTTCACGGGAGTGGTCCCTATTCTGGTGGAGCTCGATGGGGACGTGAACGGACATAAGTTCTCCGTTAGCGGCGAAGGAGAAGGAGACGCGACATACGGGAAACTGACACTCGGGCACCAAGGAC
ENSG00000267261-ENST00000592574-112	-1.115	5.88506	4.96194	5.51198	11.782	GGGTAACGCCGCCGCCCCGGAGCCGCCTTGGAGGTCCCCCTCCCCACTAAGTGCCTCTTTGCATAGCACCAGTCCCCACCCGCACGCTCTCTGGACCACTACAGCTGGACGGGCAATGAGTAAGGGTGAGGAGTTGTTCACGGGAGTGGTCCCTATTCTGGTGGAGCTCGATGGGGACGTGAACGGACATAAGTTCTCCGTTAGCGGCGAAGGAGAAGGAGACGCGACATACGGGAAACTGACGCTGAAATTTATCTGCACGACACTCGGGCACCAAGGAC
ENSG00000267699-ENST00000590722-104	-1.12418	33.5449	32.9823	27.7286	68.2374	GGGGCACTTCCGCCCGGGCGCATTGTAGCCCCGCGGACAGCTGGGCCAGGGTGCGGGCCTGCGCCTCCCTCGGCTCCTGGCGCGGGCCTCGGGGAGAGGGGTGGAAGATGAGTAAGGGTGAGGAGTTGTTCACGGGAGTGGTCCCTATTCTGGTGGAGCTCGATGGGGACGTGAACGGACATAAGTTCTCCGTTAGCGGCGAAGGAGAAGGAGACGCGACATACGGGAAACTGACGCTGAAATTTATCTGCACGACTGGAAAACACTCGGGCACCAAGGAC
ENSG00000267795-ENST00000586005-101	0.947001	345.502	324.511	355.41	177.172	GGGAGGTGGTGTGGAGCCGGAAGCAGGAAGCAGCCTGTGCTCCCCAGGACCTGCCTGGTTGGGGGAATTGGAGGCTTCTAGGAGGTGGCACGGTGCACGCCAAGATGAGTAAGGGTGAGGAGTTGTTCACGGGAGTGGTCCCTATTCTGGTGGAGCTCGATGGGGACGTGAACGGACATAAGTTCTCCGTTAGCGGCGAAGGAGAAGGAGACGCGACATACGGGAAACTGACGCTGAAATTTATCTGCACGACTGGAAAACTGCACTCGGGCACCAAGGAC
ENSG00000267795-ENST00000586005-101Fluc	0.254332	1.71648	1.10914	0.843671	0.981833	GGGAGGTGGTGTGGAGCCGGAAGCAGGAAGCAGCCTGTGCTCCCCAGGACCTGCCTGGTTGGGGGAATTGGAGGCTTCTAGGAGGTGGCACGGTGCACGCCAAGATGGAAGACGCTAAGAATATTAAAAAAGGTCCAGCCCCATTCTATCCTCTTGAAGACGGGACGGCGGGAGAACAGCTGCACAAGGCCATGAAAAGATATGCTTTGGTGCCTGGGACGATCGCTTTTACCGATGCGCACATTGAGGTAAACATAACATACCACTCGGGCACCAAGGAC
ENSG00000267796-ENST00000595455-118	-1.40364	91.2185	97.6042	90.6665	246.342	GGGGGACCCGTGGCCCACGAAGCTCATCTTTGAACTGTCCCCGCCTTCTCCCGCCTTGACTTGTGACCCTAGGCCCTTTGGGGCGCCTCTGACCCAGCTAGCCAGATCCCGGACCCAAACCATGAGTAAGGGTGAGGAGTTGTTCACGGGAGTGGTCCCTATTCTGGTGGAGCTCGATGGGGACGTGAACGGACATAAGTTCTCCGTTAGCGGCGAAGGAGAAGGAGACGCGACATACGGGAAACTGACGCTGAAATTTATCTCACTCGGGCACCAAGGAC
ENSG00000267978-ENST00000602102-194	-1.34981	17.459	12.6675	16.4797	39.2242	GGGACTGGGGGTCAGAGAGAAGGGAGAGGCCTCCTTCTGAGGGGCGGCTTGATACCGGTGGAGGTTCTCGGGACAGGCTAACCAGGAGGACAGGAGCCCCAAGAGGCCCCAGAGCAGCACTGACGAAGACCTGCCTGTGGGTCTCCATCGCCCAGCTCCTGCCCACGCTCCTGACTGCTGCCCTGACCAGAGTCATCATGAGTAAGGGTGAGGAGTTGTTCACGGGAGTGGTCCCTATTCTGGTGGAGCTCGATGGGGACGTGCACTCGGGCACCAAGGAC
ENSG00000268104-ENST00000598581-104	0.741657	218.385	212.079	215.024	128.669	GGGGGCTCACTCTGGCAGGTAGGAACAGGGGAGAGTGCACCTGCTACCAGTCAAGCTCAGCCAGACTGCAAGAGGAGGCGAGGCGGAGCCAGCCGAGGGAGTGAACCATGAGTAAGGGTGAGGAGTTGTTCACGGGAGTGGTCCCTATTCTGGTGGAGCTCGATGGGGACGTGAACGGACATAAGTTCTCCGTTAGCGGCGAAGGAGAAGGAGACGCGACATACGGGAAACTGACGCTGAAATTTATCTGCACGACTGGAAAACACTCGGGCACCAAGGAC
ENSG00000268133-ENST00000597658-150	-2.05743	29.033	28.429	35.8279	128.718	GGGAGTGACACAGGCACAACTGACAGTGGCAGAAGCTCAGCTGACAAGGACTGGGGACGGCGGTGTCCTTGTCTTGCCTTTGTCGCCCCCGCCCCTCTCTTCCCTGGCTGGACTTGCGGAGTCCCCGCCGAAGAACCCGAGGGTCCCCTGGCGATGAGTAAGGGTGAGGAGTTGTTCACGGGAGTGGTCCCTATTCTGGTGGAGCTCGATGGGGACGTGAACGGACATAAGTTCTCCGTTAGCGGCGAAGGAGAAGGAGACGCCACTCGGGCACCAAGGAC
ENSG00000268182-ENST00000598409-152	-0.0349417	131.58	123.698	132.456	132.351	GGGAGTCAGTGCGGCGCCAGCTCTGCAGAGCCCAGACAGGGTCCGGTTGGGGAGGTCCTCAGGTTCTGAATCTTGTGCCTGGAGAACCAGAGAGGACCCTGGAGCAGGAGGAGAAAGAGAAGCTTGTCTCAGAAGCTCCACCTCCTCCTGGGGCAATGAGTAAGGGTGAGGAGTTGTTCACGGGAGTGGTCCCTATTCTGGTGGAGCTCGATGGGGACGTGAACGGACATAAGTTCTCCGTTAGCGGCGAAGGAGAAGGAGACCACTCGGGCACCAAGGAC
ENSG00000268182-ENST00000600547-148	0.153745	216.227	210.795	227.679	196.072	GGGAGTGCGGCGCCAGCTCTGCAGAGCCCAGACAGGGTCCGGTTGGGGAGGTCCTCAGGTTCTGAATCTTGTGCCTGGAGAACCAGAGAGGACCCTGGAGCAGGAGGAGAAAGAGAAGCTTGTCTCAGAAGCTCCACCTCCTCCTGGGGCAATGAGTAAGGGTGAGGAGTTGTTCACGGGAGTGGTCCCTATTCTGGTGGAGCTCGATGGGGACGTGAACGGACATAAGTTCTCCGTTAGCGGCGAAGGAGAAGGAGACGCGACACTCGGGCACCAAGGAC
ENSG00000268350-ENST00000613284-207	-0.95344	7.2092	9.04824	9.73034	16.6421	GGGAGCGGGCGGCGCTGCGTTTCCAGGGCAGAGGAAACGAGGCGCCGCGTTGGCGCTTGGACGGCGGGAACCGGCTCCGGAGCGAGAACGCGCTCTGGGTTCTGCCCGCACACATTCCTCGCCACCTTCTTGGTGTCTGAGAACCTCCAGCTTCACCTCCTTTTCTGGACCCGAGGGCCTGGCGGAGCTTCCAGCTGGGACCAGACCTCCATGAGTAAGGGTGAGGAGTTGTTCACGGGAGTGGTCCCTATTCTGGTGGAGCTCACTCGGGCACCAAGGAC
ENSG00000268465-ENST00000595676-150	-0.958405	211.225	197.777	223.91	409.424	GGGGTCCATTACCAAAGCCTGGAAGTTCTCATCACCTCCAGGTGGACTGCTTGGCAGTGCTAGGAGGTGGACTCAGGACTTCAGAAGCAACATTTCTGGCCTGACCTGGAAGGTGAAGGTGAAGAACCCCCAGACCTGACTCCGGAGGAGCGGATGAGTAAGGGTGAGGAGTTGTTCACGGGAGTGGTCCCTATTCTGGTGGAGCTCGATGGGGACGTGAACGGACATAAGTTCTCCGTTAGCGGCGAAGGAGAAGGAGACGCCACTCGGGCACCAAGGAC
ENSG00000268606-ENST00000598543-162	0.325453	104.705	103.092	129.363	89.1995	GGGTTGCGCATTGGAGGTCAGAGGACAGCGAGATTCTCGCCCTGAGCAACGGCCTGACGTCGGCGGAGGGAAGCAGGCGCAGGCTCCGTGAGGAGGCAAGGCCTGTGGGTCTTCATTGCCCAGCTCCTGCCCGCACTCCTGCCTGCTGCCCTGACCAGAGTCATCATGAGTAAGGGTGAGGAGTTGTTCACGGGAGTGGTCCCTATTCTGGTGGAGCTCGATGGGGACGTGAACGGACATAAGTTCTCCGTTAGCGGCGAAGGCACTCGGGCACCAAGGAC
ENSG00000268629-ENST00000600991-132	0.0919278	75.4759	71.5103	86.7293	72.852	GGGCTTTCCCTGGAACCTTAGGAGGGAGAGAGATCTTCCTCTCTCTTCGGGCGTGTTAAGACAGCGGGGTTGGCCTGTACTTCCTCTGGCCCTGGCTGAAGAGGGCTAGTGAAACCGTTAAACCCCTAGGCGATCATGAGTAAGGGTGAGGAGTTGTTCACGGGAGTGGTCCCTATTCTGGTGGAGCTCGATGGGGACGTGAACGGACATAAGTTCTCCGTTAGCGGCGAAGGAGAAGGAGACGCGACATACGGGAAACTGACCACTCGGGCACCAAGGAC
ENSG00000268629-ENST00000609007-105	1.63209	507.391	498.529	487.923	160.628	GGGTTTCCCTGGAACCTTAGGAGGGAGAGAGATCTTCCTCTCTCTTCGGGCGTGTTAAGACAGCGGGGTTGGCCTGTACTTCCTCTGGCCCTGGCTGAAGAGGCGATCATGAGTAAGGGTGAGGAGTTGTTCACGGGAGTGGTCCCTATTCTGGTGGAGCTCGATGGGGACGTGAACGGACATAAGTTCTCCGTTAGCGGCGAAGGAGAAGGAGACGCGACATACGGGAAACTGACGCTGAAATTTATCTGCACGACTGGAAACACTCGGGCACCAAGGAC
ENSG00000268643-ENST00000594664-133	#NUM!	0.0980844	0	0.0562447	0.0981833	GGGAGGGGAGAGGCTCTGAGAGGCGAGGCCGGGTGAGGCGGCGAGGGCGGCCCGACGGGCGCGGGACGGGACGGGGCAGCGAGGGCGCCGGGAGCCGCGGCCCGGAATCGGGGCGCTTCGCCCCGGGCCCCCCAGCATGAGTAAGGGTGAGGAGTTGTTCACGGGAGTGGTCCCTATTCTGGTGGAGCTCGATGGGGACGTGAACGGACATAAGTTCTCCGTTAGCGGCGAAGGAGAAGGAGACGCGACATACGGGAAACTGACACTCGGGCACCAAGGAC
ENSG00000268870-ENST00000595562-168	0.168055	36.9778	32.8072	34.4218	30.8786	GGGGTGTGTGGTTGAAAAAGCCCGCGGCGTCTGCTCCACCCACCTGCGCTCGGCTCTGGGTTCTGTAGCTGAGAGACGACCTGGAAGTTCTGAGGCAGCCTTTGTCTGGCTGGAACACGCATTGGCAGCGGGAGCTGTCGGTAGGACCTGGGACACCGCGGAAGTCGGGAAATGAGTAAGGGTGAGGAGTTGTTCACGGGAGTGGTCCCTATTCTGGTGGAGCTCGATGGGGACGTGAACGGACATAAGTTCTCCGTTAGCGGCACTCGGGCACCAAGGAC
ENSG00000268994-ENST00000596535-100	-0.315975	253.107	252.358	273.293	322.925	GGGGGCCCTCGGCCTCTTTGCACCCGGCAGAGTGACGAGCTTCGCCGGTGTCTTCAACGAAGTCCTGTCGGTCCCTACCGGCACATCACACACTCCTGGAAGCATGAGTAAGGGTGAGGAGTTGTTCACGGGAGTGGTCCCTATTCTGGTGGAGCTCGATGGGGACGTGAACGGACATAAGTTCTCCGTTAGCGGCGAAGGAGAAGGAGACGCGACATACGGGAAACTGACGCTGAAATTTATCTGCACGACTGGAAAACTGCCACTCGGGCACCAAGGAC
ENSG00000268994-ENST00000596535-100Fluc	-1.07109	1.12797	1.80965	1.34987	2.9455	GGGGGCCCTCGGCCTCTTTGCACCCGGCAGAGTGACGAGCTTCGCCGGTGTCTTCAACGAAGTCCTGTCGGTCCCTACCGGCACATCACACACTCCTGGAAGCATGGAAGACGCTAAGAATATTAAAAAAGGTCCAGCCCCATTCTATCCTCTTGAAGACGGGACGGCGGGAGAACAGCTGCACAAGGCCATGAAAAGATATGCTTTGGTGCCTGGGACGATCGCTTTTACCGATGCGCACATTGAGGTAAACATAACATACGCACTCGGGCACCAAGGAC
ENSG00000269190-ENST00000292852-174	#NUM!	0.0490422	0	0.168734	1.12911	GGGGCAGCCGCCACGCCCCGGGAGAGGACCGACCGCCCAGACCGCCGGTCCCGGGGCCCCCTGGGCCACGCCGATCACGGGGAGCCCCTCGACTGCCTCCCAGAACAAAGTGGGAAAGGGAAGCTTAGCCCGCCGCTGCCGCCTCCGAGCAGCCCGCCAGGACTCTGGCTACTGGAGATGAGTAAGGGTGAGGAGTTGTTCACGGGAGTGGTCCCTATTCTGGTGGAGCTCGATGGGGACGTGAACGGACATAAGTTCTCCGTCACTCGGGCACCAAGGAC
ENSG00000269190-ENST00000596025-134	-3.23608	2.50115	1.45939	1.29363	15.8075	GGGGCCGGTCCCGGGGCCCCCTGGGCCACGCCGATCACGGGGAGCCCCTCGACTGCCTCCCAGAACAAAGTGGGAAAGGGAAGCTTAGCCCGCCGCTGCCGCCTCCGAGCAGCCCGCCAGGACTCTGGCTACTGGAGATGAGTAAGGGTGAGGAGTTGTTCACGGGAGTGGTCCCTATTCTGGTGGAGCTCGATGGGGACGTGAACGGACATAAGTTCTCCGTTAGCGGCGAAGGAGAAGGAGACGCGACATACGGGAAACTGCACTCGGGCACCAAGGAC
ENSG00000269335-ENST00000440286-208	-1.66162	15.4483	14.4188	16.4235	48.748	GGGACAGACTCCAGAAAGGTACTGGTGGCAGGGGACTGGTCTGCTGAGTCACAGCAACCCCACGCTCCAGGCCGTTTGTTCCTGCTGCTCCCTTTGGGATTAACTAGAGATTGAACCGGCTCACCTTGTTTCAGCTCAGGCCCTGCAACCGACCGACCGTCTGCTGGGCTCCAAGTCACCTGAGAGGCGAGGTGAGCCCTTGCCCTGTTGGATGAGTAAGGGTGAGGAGTTGTTCACGGGAGTGGTCCCTATTCTGGTGGAGCCACTCGGGCACCAAGGAC
ENSG00000269335-ENST00000594239-141	-0.546993	79.3012	72.8529	74.693	110.407	GGGGGAAGCCGGAAGCGTGGTAGGGAAGGGCGACCGCGAAACTGGGACTTTCTCGGAGCGCCGGGGCCCTACCAGCGTTCACAGTCCGCCGCTCCCACCCTTCTCACGTCTGACGGACTCTGCTGACAGCCCTTGCCCTGTTGGATGAGTAAGGGTGAGGAGTTGTTCACGGGAGTGGTCCCTATTCTGGTGGAGCTCGATGGGGACGTGAACGGACATAAGTTCTCCGTTAGCGGCGAAGGAGAAGGAGACGCGACATACGGCACTCGGGCACCAAGGAC
ENSG00000269335-ENST00000611176-119	-0.878022	193.422	184.409	211.986	360.725	GGGAAGGGCGACCGCGAAACTGGGACTTTCTCGGAGCGCCGGGGCCCTACCAGCGTTCACAGTCCGCCGCTCCCACCCTTCTCACGTCTGACGGACTCTGCTGACAGCCCTTGCCCTGTTGGATGAGTAAGGGTGAGGAGTTGTTCACGGGAGTGGTCCCTATTCTGGTGGAGCTCGATGGGGACGTGAACGGACATAAGTTCTCCGTTAGCGGCGAAGGAGAAGGAGACGCGACATACGGGAAACTGACGCTGAAATTTATCCACTCGGGCACCAAGGAC
ENSG00000269335-ENST00000615874-123	-0.968052	150.952	152.361	152.929	297.495	GGGAGGGAAGGGCGACCGCGAAACTGGGACTTTCTCGGAGCGCCGGGGCCCTACCAGCGTTCACAGTCCGCCGCTCCCACCCTTCTCACGTCTGACGGACTCTGCTGACAGCCCTTGCCCTGTTGGATGAGTAAGGGTGAGGAGTTGTTCACGGGAGTGGTCCCTATTCTGGTGGAGCTCGATGGGGACGTGAACGGACATAAGTTCTCCGTTAGCGGCGAAGGAGAAGGAGACGCGACATACGGGAAACTGACGCTGAAATTCACTCGGGCACCAAGGAC
ENSG00000269335-ENST00000617207-120	-0.201596	216.963	229.942	235.328	261.364	GGGGAAGGGCGACCGCGAAACTGGGACTTTCTCGGAGCGCCGGGGCCCTACCAGCGTTCACAGTCCGCCGCTCCCACCCTTCTCACGTCTGACGGACTCTGCTGACAGCCCTTGCCCTGTTGGATGAGTAAGGGTGAGGAGTTGTTCACGGGAGTGGTCCCTATTCTGGTGGAGCTCGATGGGGACGTGAACGGACATAAGTTCTCCGTTAGCGGCGAAGGAGAAGGAGACGCGACATACGGGAAACTGACGCTGAAATTTATCACTCGGGCACCAAGGAC
ENSG00000269586-ENST00000682849-106	-1.02268	218.091	214.005	230.041	448.207	GGGATAACTCCCAAACGGCAAGTTTCTACAAAGTTACAACAGTGGGGAGGCGCCACAACTTCACTGCCATTTTGTGAGGTGCTGCCGCCCCTCCTCCGGCAAGGAAACAATGAGTAAGGGTGAGGAGTTGTTCACGGGAGTGGTCCCTATTCTGGTGGAGCTCGATGGGGACGTGAACGGACATAAGTTCTCCGTTAGCGGCGAAGGAGAAGGAGACGCGACATACGGGAAACTGACGCTGAAATTTATCTGCACGACTGGAACACTCGGGCACCAAGGAC
ENSG00000269699-ENST00000595671-211	0.309602	11.623	9.22337	8.60544	7.85466	GGGCTTGGAGACGACTGGCGAGAGGAAGAGGGACTAGGTCCAAACGCTAGGTGGCTGGGTCCAGCCGGAGACCCGCACCAAGGAGGAGATCATCGAGCTCTTGGTCCTTGAGCAGTACCTGACCATCATCCCTGAAAAGCTCAAGCCTTGGGTGCGAGCAAAAAAGCCGGAGAACTGTGAGAAGCTCGTCACTCTGCTGGAGAATTACAAGGAGATGAGTAAGGGTGAGGAGTTGTTCACGGGAGTGGTCCCTATTCTGGTGGCACTCGGGCACCAAGGAC
ENSG00000269791-ENST00000595235-119	-0.527813	175.571	188.904	193.538	267.942	GGGGACTCTGATTTTCCCGCCGAAAGCGTCCCCTTGGATTGGCTACTTTAAATTCAGAGTACGCACACGCCGATTTGCCCTTTTGATTCTTCCACAATCAGGGTGAGACTGCTCCCAGTGCCATGAGTAAGGGTGAGGAGTTGTTCACGGGAGTGGTCCCTATTCTGGTGGAGCTCGATGGGGACGTGAACGGACATAAGTTCTCCGTTAGCGGCGAAGGAGAAGGAGACGCGACATACGGGAAACTGACGCTGAAATTTATCCACTCGGGCACCAAGGAC
ENSG00000269825-ENST00000598322-110	-0.391532	58.6054	49.4443	47.0206	67.501	GGGGGGGCCCGCCGAGGCCTGGCTTCTGTCCTGCGCGCGCAGATTCTCGCAAATCTGGAAGCGGATCGCGTGGAGTGACGGTCACACCGCGGCGAATTAATTTCCAAAGACTCATGAGTAAGGGTGAGGAGTTGTTCACGGGAGTGGTCCCTATTCTGGTGGAGCTCGATGGGGACGTGAACGGACATAAGTTCTCCGTTAGCGGCGAAGGAGAAGGAGACGCGACATACGGGAAACTGACGCTGAAATTTATCTGCACGACTCACTCGGGCACCAAGGAC
ENSG00000270106-ENST00000602567-158	0.21535	258.452	297.308	283.642	240.598	GGGACGTGAGAGGAGACTTCCGGCCACTGCGTTGTAGTCGGCCCGGCTGCAAAGCGTTTTTCTGCAGGCTGTTTTCCCAGGTTCCCTCGGCCTGTACCTCGCGCACTCCTCTTGCTCCAGGTCCTTCAGTCTCCGCTCGTCTCACCGTAGGCTGTGACGACATGAGTAAGGGTGAGGAGTTGTTCACGGGAGTGGTCCCTATTCTGGTGGAGCTCGATGGGGACGTGAACGGACATAAGTTCTCCGTTAGCGGCGAAGGAGAACACTCGGGCACCAAGGAC
ENSG00000270299-ENST00000488788-199	#DIV/0!	0	0	0	0	GGGAGCTCCCGCGATCCCCTGTCTGCGCGCCGCCGCCGCCAAGCCCGAGCCCGAGCCGGGGCCGCCGCCACCGGTGCCGGCTCCGAGCGGCCTCCCGCGCTCCAGCCCGCTGGGAGCTGTCCAGTGCTGAAAACCCGCGCGGACACAGCCGATCGCGCCCGGCCGGCCGCCTCCCCGCACCGAGCCCCGCGCCGGCCGCGCCATGAGTAAGGGTGAGGAGTTGTTCACGGGAGTGGTCCCTATTCTGGTGGAGCTCGATGGGGCACTCGGGCACCAAGGAC
ENSG00000270379-ENST00000603218-129	-1.5556	52.328	45.2412	48.4829	142.857	GGGAGAAGTCCAGACACCTCCCCTGTACCTCTCGTACCACAGAGGACAGGTCTCCTCCAGCTGTGCCCCCACTCCCCTAAAAGCCTTGTATTCCCCCCTGCAGGTTCCCTCTGGCCCCACCAGGAGAAGAAGATGAGTAAGGGTGAGGAGTTGTTCACGGGAGTGGTCCCTATTCTGGTGGAGCTCGATGGGGACGTGAACGGACATAAGTTCTCCGTTAGCGGCGAAGGAGAAGGAGACGCGACATACGGGAAACTGACGCTCACTCGGGCACCAAGGAC
ENSG00000270379-ENST00000604834-149	-1.62104	57.6736	51.2539	52.0264	164.801	GGGACTTGGAAGCTTCTACCTCCAGAAGTCCAGACACCTCCCCTGTACCTCTCGTACCACAGAGGACAGGTCTCCTCCAGCTGTGCCCCCACTCCCCTAAAAGCCTTGTATTCCCCCCTGCAGGTTCCCTCTGGCCCCACCAGGAGAAGAAGATGAGTAAGGGTGAGGAGTTGTTCACGGGAGTGGTCCCTATTCTGGTGGAGCTCGATGGGGACGTGAACGGACATAAGTTCTCCGTTAGCGGCGAAGGAGAAGGAGACGCGCACTCGGGCACCAAGGAC
ENSG00000270629-ENST00000619423-192	0.637623	211.029	250.023	252.033	152.282	GGGAGACGGTTACCTGGCACGCTGGCCACATTCTGCCTCACTCTTATCAGAGTCTGAGCTACTGGCAGTGCTTTCAGCTCTGAGTTGAGGCACCTCGAACCTTGTTTTTGTGGTGAAGGATCCTAAAGTGCTGTGGGGAGTGATCACATTTTTCACAACATCCCTGACTCCACCTCTTCTGCCACAAACGTCAGCATGAGTAAGGGTGAGGAGTTGTTCACGGGAGTGGTCCCTATTCTGGTGGAGCTCGATGGGGACGTGAACACTCGGGCACCAAGGAC
ENSG00000271741-ENST00000487874-185	#NUM!	0	0.175127	0.224979	0.392733	GGGGGGGCGGTGCCAGGTGGGCTACGCGGCTGGGGCGGCTGCGGATATCGCCTTAGGGACGCGTTGACATTCACTGGCTAGTCCACCGCTCTCAGTCGGAGACCACATTGCCTCGTGTCCAACTATCCATTACCAAGAAGAAATCTATTCGTTTGAGCCTGAGACACTCTTTGAGGTAAAAAATTAGAATGAGTAAGGGTGAGGAGTTGTTCACGGGAGTGGTCCCTATTCTGGTGGAGCTCGATGGGGACGTGAACGGACATCACTCGGGCACCAAGGAC
ENSG00000272104-ENST00000606589-118	0.156574	31.1418	33.099	31.497	28.6204	GGGGTGACGGAGCGGCGGTGCGCGCGGCAGGGCCCGGAGTATCCCGCTTTCTTTGGAGGAAACCACCGCATCAGATCTGCGCTGCGGCAGAGGCAGGCTACAACCACTAGCACGGCTGACGATGAGTAAGGGTGAGGAGTTGTTCACGGGAGTGGTCCCTATTCTGGTGGAGCTCGATGGGGACGTGAACGGACATAAGTTCTCCGTTAGCGGCGAAGGAGAAGGAGACGCGACATACGGGAAACTGACGCTGAAATTTATCTCACTCGGGCACCAAGGAC
ENSG00000272532-ENST00000607853-115	-0.344407	139.574	138.175	145.28	178.988	GGGATAAGGGAAGGGTCACGCGCTCGGTGTGCTGAGAGTGTCCTGCCTGGTCCTCTGTGCCTGGTGGGGTGGGGGTGCCAGGTGTGTCCAGAGGAGCCCATTTGGTAGTGAGGCAGGTATGAGTAAGGGTGAGGAGTTGTTCACGGGAGTGGTCCCTATTCTGGTGGAGCTCGATGGGGACGTGAACGGACATAAGTTCTCCGTTAGCGGCGAAGGAGAAGGAGACGCGACATACGGGAAACTGACGCTGAAATTTATCTGCACACTCGGGCACCAAGGAC
ENSG00000272602-ENST00000509152-185	0.492235	25.3548	31.0559	27.1662	19.7348	GGGCCGGGATCTGGCGCGGCGTTTTCCTCTGGCTCCTGCGAGGGCTTGGTTTAGGGCTTCAGCTCTCTGCGTTCTCGGCTCCGGGAGGCCTCGGTGATTCAGCCACAGCCTCTGCCTCCCGTTGCTCTGTGACCTGAGGGTATTGGACAATTTGTAGCTAAGACTCCCGGATACCCTGAAGTCGGGAAATGAGTAAGGGTGAGGAGTTGTTCACGGGAGTGGTCCCTATTCTGGTGGAGCTCGATGGGGACGTGAACGGACATCACTCGGGCACCAAGGAC
ENSG00000272602-ENST00000609518-194	0.319968	219.317	222.703	195	169.808	GGGGGTTGGCTTCCGGGATCTGGCGCGGCGTTTTCCTCTGGCTCCTGCGAGGGCTTGGTTTAGGGCTTCAGCTCTCTGCGTTCTCGGCTCCGGGAGGCCTCGGTGATTCAGCCACAGCCTCTGCCTCCCGTTGCTCTGTGACCTGAGGGTATTGGACAATTTGTAGCTAAGACTCCCGGATACCCTGAAGTCGGGAAATGAGTAAGGGTGAGGAGTTGTTCACGGGAGTGGTCCCTATTCTGGTGGAGCTCGATGGGGACGTGCACTCGGGCACCAAGGAC
ENSG00000272602-ENST00000610261-168	1.19068	131.188	150.259	159.004	64.1137	GGGGTTTTCCTCTGGCTCCTGCGAGGGCTTGGTTTAGGGCTTCAGCTCTCTGCGTTCTCGGCTCCGGGAGGCCTCGGTGATTCAGCCACAGCCTCTGCCTCCCGTTGCTCTGTGACCTGAGGGTATTGGACAATTTGTAGCTAAGACTCCCGGATACCCTGAAGTCGGGAAATGAGTAAGGGTGAGGAGTTGTTCACGGGAGTGGTCCCTATTCTGGTGGAGCTCGATGGGGACGTGAACGGACATAAGTTCTCCGTTAGCGGCACTCGGGCACCAAGGAC
ENSG00000272772-ENST00000519718-210	#DIV/0!	0.0980844	0	0	0	GGGAGAGAGCCGAGCTCTGGAGCCTCAGCGAGCGGAGGAGGAGGCGCAGCGGCCGACGGCCGAGTACTGCGGTGAGAGCCAGCGGGCCAGCGCCAGCCTCAACAGCCGCCAGAAGTACACGAGGAACCGGCGGCGGCGTGTGCGTGTAGGCCCGTGTGCGGGCGGCGGCGCGGGAGCAGCGCGGAGCGGCAGCCGGCTGGGGCGGGTGGCATCATGAGTAAGGGTGAGGAGTTGTTCACGGGAGTGGTCCCTATTCTGGTGGACACTCGGGCACCAAGGAC
ENSG00000272822-ENST00000398092-149	-2.063	1.47127	1.86802	1.23738	6.28373	GGGCGGAACCTGCGGGGCAGAGGCGGCGGCCGCAGCGGCGCAGCTGATAGCAGGAACAGGATCAAGTCTTCCATACCAGGGACCAGGCCAAAACCAGACTGCCACTGCCCCTACTTGGGCCCCACTGTCCCCAGAAAGCAGCTGCTGTGATCATGAGTAAGGGTGAGGAGTTGTTCACGGGAGTGGTCCCTATTCTGGTGGAGCTCGATGGGGACGTGAACGGACATAAGTTCTCCGTTAGCGGCGAAGGAGAAGGAGACGCGCACTCGGGCACCAAGGAC
ENSG00000273155-ENST00000410042-207	-3.33513	8.38622	9.22337	8.09924	86.3522	GGGGCACTTTTCCAGCTCGAGCCCTCACGAGGCCGTGGGTACGACCGGAAGCCGCAGACTGAATCTCGCTCTGTTGCCCAGCCCATCTCGGCCCACTGAAACCTCCACCTCCCGGGTTCAAGCGATTCTCCTGCCTCAGCCTCCCGAGTAGCTGAGATTACAGGCGCCTGCCACCACGCCCAGCCTCTAAAGAGAGCAATCACTACACTTATGAGTAAGGGTGAGGAGTTGTTCACGGGAGTGGTCCCTATTCTGGTGGAGCTCACTCGGGCACCAAGGAC
ENSG00000273291-ENST00000443313-110	-0.0965315	143.841	147.457	147.305	156.308	GGGATCGGCGAGTGGCGCCCACCATCTCTGCTTGCTGAAAAGCTGCAGAGGCCGCCAGGAGCCCACGCACCTGAGACTTTTACCTTTACCCAGAAAGGAATAAAAGAGGTCAGATGAGTAAGGGTGAGGAGTTGTTCACGGGAGTGGTCCCTATTCTGGTGGAGCTCGATGGGGACGTGAACGGACATAAGTTCTCCGTTAGCGGCGAAGGAGAAGGAGACGCGACATACGGGAAACTGACGCTGAAATTTATCTGCACGACTCACTCGGGCACCAAGGAC
ENSG00000273540-ENST00000614907-102	1.76528	1.07893	1.45939	1.0124	0.343641	GGGAGTCGTCTCCTGCGAGGCGGGCAGCGAGGTCAGCTTGGCAGCCGCTGCCTCTCCAGCCTGGATCTGGCCGCAGGCAGCGGTTCCCTAGGACCCGAGAAAAGGATGAGTAAGGGTGAGGAGTTGTTCACGGGAGTGGTCCCTATTCTGGTGGAGCTCGATGGGGACGTGAACGGACATAAGTTCTCCGTTAGCGGCGAAGGAGAAGGAGACGCGACATACGGGAAACTGACGCTGAAATTTATCTGCACGACTGGAAAACTCACTCGGGCACCAAGGAC
ENSG00000273540-ENST00000614907-102Fluc	#DIV/0!	0	0	0	0	GGGAGTCGTCTCCTGCGAGGCGGGCAGCGAGGTCAGCTTGGCAGCCGCTGCCTCTCCAGCCTGGATCTGGCCGCAGGCAGCGGTTCCCTAGGACCCGAGAAAAGGATGGAAGACGCTAAGAATATTAAAAAAGGTCCAGCCCCATTCTATCCTCTTGAAGACGGGACGGCGGGAGAACAGCTGCACAAGGCCATGAAAAGATATGCTTTGGTGCCTGGGACGATCGCTTTTACCGATGCGCACATTGAGGTAAACATAACATACACTCGGGCACCAAGGAC
ENSG00000273559-ENST00000614790-138	0.539199	382.284	377.341	394.107	264.604	GGGAGAGCGGTGGTGAAACTGGCAGTTGACGGCTCCTGGGACTAGATCCCGCGAGGTAGCCCCCGAACTATTTCTCTACGTTTTCTCTTGATCCTCCCGAAATCTTCCAGATCCGCGTAGTGAGGAATCGTCTCCACCGTCATGAGTAAGGGTGAGGAGTTGTTCACGGGAGTGGTCCCTATTCTGGTGGAGCTCGATGGGGACGTGAACGGACATAAGTTCTCCGTTAGCGGCGAAGGAGAAGGAGACGCGACATACGGGAACACTCGGGCACCAAGGAC
ENSG00000273559-ENST00000619299-132	0.142341	159.093	179.097	164.066	151.497	GGGGTGGTGAAACTGGCAGTTGACGGCTCCTGGGACTAGATCCCGCGAGGTAGCCCCCGAACTATTTCTCTACGTTTTCTCTTGATCCTCCCGAAATCTTCCAGATCCGCGTAGTGAGGAATCGTCTCCACCGTCATGAGTAAGGGTGAGGAGTTGTTCACGGGAGTGGTCCCTATTCTGGTGGAGCTCGATGGGGACGTGAACGGACATAAGTTCTCCGTTAGCGGCGAAGGAGAAGGAGACGCGACATACGGGAAACTGACCACTCGGGCACCAAGGAC
ENSG00000273559-ENST00000622665-123	-0.82336	162.379	169.757	166.653	294.157	GGGCTGGCAGTTGACGGCTCCTGGGACTAGATCCCGCGAGGTAGCCCCCGAACTATTTCTCTACGTTTTCTCTTGATCCTCCCGAAATCTTCCAGATCCGCGTAGTGAGGAATCGTCTCCACCGTCATGAGTAAGGGTGAGGAGTTGTTCACGGGAGTGGTCCCTATTCTGGTGGAGCTCGATGGGGACGTGAACGGACATAAGTTCTCCGTTAGCGGCGAAGGAGAAGGAGACGCGACATACGGGAAACTGACGCTGAAATTCACTCGGGCACCAAGGAC
ENSG00000273572-ENST00000617105-165	-1.54284	2.01073	1.98478	3.1497	6.77465	GGGTGGGCTGGACCAGCCGGCCAGCGGGAGCCCCCTTGGCAGAAGCCGGTCGTAAAGGATCATAAACTGGGCGGCGTCTGGCTGGGGCGAAGGTCGCTGAGGTAGGAACTGCGCCAGTCCTAGACGCCAGACCCGCTCAGACCCTCCTGCCAGGTGACAGCCGCCAAGATGAGTAAGGGTGAGGAGTTGTTCACGGGAGTGGTCCCTATTCTGGTGGAGCTCGATGGGGACGTGAACGGACATAAGTTCTCCGTTAGCGGCGACACTCGGGCACCAAGGAC
ENSG00000273574-ENST00000622419-119	0.294017	182.192	183.475	192.076	151.595	GGGAGGCTCTCCACCAAGGAGGGACTGGGCCAGAGTCCTCGCGAGGGCACGCGGCGTGGTCCCCAGAGCTAGGCCGGAGCGCGGGCCGCTGACGCCACTGTCGGGTGAGGCTCGGTGCATCCATGAGTAAGGGTGAGGAGTTGTTCACGGGAGTGGTCCCTATTCTGGTGGAGCTCGATGGGGACGTGAACGGACATAAGTTCTCCGTTAGCGGCGAAGGAGAAGGAGACGCGACATACGGGAAACTGACGCTGAAATTTATCCACTCGGGCACCAAGGAC
ENSG00000273608-ENST00000615049-225	#DIV/0!	0	0	0	0	GGGACACTCGCTCTCGCACACTCGGTGACACGCCCGCGCGCGCGCTCACCCACACGCCCGGCCGCCGGCGCCCTCCCAGCTGGTCCACCCCGGCGGGGCCCGCGCCCCCGGCCCGCCCGCCTGGCACCGCGCCCCGGGGCTGGGGCCGAGCGAGGAGCCCGCGAGGCGGCGAGAGGGCGAGCGCCAGGCAGGCCGGCCCGGGGCCCCCGCCCCCCGCGCCCCCGCCCGATGAGTAAGGGTGAGGAGTTGTTCACGGGAGTGGTCACTCGGGCACCAAGGAC
ENSG00000273608-ENST00000631564-137	#NUM!	0.0490422	0	0	0.0490916	GGGGGCGGGGCCCGCGCCCCCGGCCCGCCCGCCTGGCACCGCGCCCCGGGGCTGGGGCCGAGCGAGGAGCCCGCGAGGCGGCGAGAGGGCGAGCGCCAGGCAGGCCGGCCCGGGGCCCCCGCCCCCCGCGCCCCCGCCCGATGAGTAAGGGTGAGGAGTTGTTCACGGGAGTGGTCCCTATTCTGGTGGAGCTCGATGGGGACGTGAACGGACATAAGTTCTCCGTTAGCGGCGAAGGAGAAGGAGACGCGACATACGGGAAACACTCGGGCACCAAGGAC
ENSG00000273622-ENST00000610368-159	-0.0719159	90.4338	96.7286	71.3745	89.8377	GGGTGACACTTTCCTTACCAGGTGAGAACCCGCCCGGAGGAAGAAGGAAGGCGCGGGCCGGGGATTAGGAGACGGAGGCGGACTCGGAGCCAGGGAACCAGGGGTCCGGGCTAGAGCTGGAGTCGTGAGCGCGCGCCCGCCCCGCTCTGGGAGGACCGCGAGATGAGTAAGGGTGAGGAGTTGTTCACGGGAGTGGTCCCTATTCTGGTGGAGCTCGATGGGGACGTGAACGGACATAAGTTCTCCGTTAGCGGCGAAGGAGACACTCGGGCACCAAGGAC
ENSG00000273707-ENST00000313407-190	-1.6112	8.77855	8.87311	5.287	22.7294	GGGCCCGCGCGTATAAAGGGGGCGCAGGCGGGCTGGGCGTTCCACAGGCCAAGTGCGCTGTGCTCGAGGGGTGCCGGCCAGGCCTGAGCGAGCGAGCTAGCCAGCAGGCATCGAGGGGGCGCGGCTGCCGTCCGGACGAGACAGGCGAACCCGACGCAGAAGAGTCCACCACCGGACAGCCAGCACATCCACGATGAGTAAGGGTGAGGAGTTGTTCACGGGAGTGGTCCCTATTCTGGTGGAGCTCGATGGGGACGTGAACGCACTCGGGCACCAAGGAC
ENSG00000273722-ENST00000618950-132	-0.623838	19.5678	17.3376	20.5856	29.455	GGGCTGAGAAACCACAGGAAGTGTACCTTACTCCCTCCGGGCCACCTGCTGGCCAGGTACACACCTGCCCCTGGCCCCTCCCTTACCTGGGGCAGTGTCTGCCTGGTGGCCACTAGAGACAGCCCAGCCTGGGCCATGAGTAAGGGTGAGGAGTTGTTCACGGGAGTGGTCCCTATTCTGGTGGAGCTCGATGGGGACGTGAACGGACATAAGTTCTCCGTTAGCGGCGAAGGAGAAGGAGACGCGACATACGGGAAACTGACCACTCGGGCACCAAGGAC
ENSG00000273761-ENST00000613280-132	0.764034	228.39	224.28	233.978	134.757	GGGAGCGCGCACGAGTACGTGCGTGGAGGTCCCGCCCCGGAACTGCAGTTGCTGCTGCAGCTGAGGTACAGCGGCGGTTTCTGAGGTTCTTCACTCGCGACTGACGGAGCTGCGGTGGCGTCTCCACACGCAACCATGAGTAAGGGTGAGGAGTTGTTCACGGGAGTGGTCCCTATTCTGGTGGAGCTCGATGGGGACGTGAACGGACATAAGTTCTCCGTTAGCGGCGAAGGAGAAGGAGACGCGACATACGGGAAACTGACCACTCGGGCACCAAGGAC
ENSG00000273777-ENST00000614924-166	-0.551468	1.76552	2.27665	2.81224	3.28914	GGGGTCTGTCCTGGGAGCTGCAGTTACTGCAGTGTGTGTGTGAGTTTGTAGCAGGGTGGGAGAGGAGAGAAGGGAGGTGGAGGGGCTGCACCTGGAGTGAGGACTGTATCTGTGTGTGCAAGCCGGGGCGACAGACGGCCTGGCACACTGAAGTCAGGTGCCGGGACCCATGAGTAAGGGTGAGGAGTTGTTCACGGGAGTGGTCCCTATTCTGGTGGAGCTCGATGGGGACGTGAACGGACATAAGTTCTCCGTTAGCGGCGCACTCGGGCACCAAGGAC
ENSG00000273889-ENST00000612192-126	-1.11093	2.01073	1.63452	1.6311	3.78006	GGGGGCCGGGCGGGCCGCGGCAGGGAGTGGCTGCCGGACCGACCGGACCGCGAGGCCGCTGGGCGGCGGTCGGCTCCTGCTGCCCCTGTGCCGAGACCCCGCGCACCTGGCCAGGCCCCTGGCCCCAACATGAGTAAGGGTGAGGAGTTGTTCACGGGAGTGGTCCCTATTCTGGTGGAGCTCGATGGGGACGTGAACGGACATAAGTTCTCCGTTAGCGGCGAAGGAGAAGGAGACGCGACATACGGGAAACTGACGCTGAACACTCGGGCACCAAGGAC
ENSG00000274047-ENST00000618402-141	-0.150339	36.1441	38.9366	30.0909	38.6842	GGGAGTCACGTGGGCGCGAGGCCCCGCCCCATCGCCCGGTCCGCGGCGAGGTGGGGCCTGGTGTTTGACCCGGAAGTGGCTGTGTTCAGCTGACAGCTGCTGATAAGGTGGCGGCGGCGAAGGCAGCGGCAGGTCGGGAGCAAGATGAGTAAGGGTGAGGAGTTGTTCACGGGAGTGGTCCCTATTCTGGTGGAGCTCGATGGGGACGTGAACGGACATAAGTTCTCCGTTAGCGGCGAAGGAGAAGGAGACGCGACATACGGCACTCGGGCACCAAGGAC
ENSG00000274047-ENST00000632310-109	-0.312288	30.7985	35.3173	32.9594	40.9424	GGGCCCATCGCCCGGTCCGCGGCGAGGTGGGGCCTGGTGTTTGACCCGGAAGTGGCTGTGTTCAGCTGACAGCTGCTGATAAGGTGGCGGCGGCGAAGGCAGCGGCAGCTTCATGAGTAAGGGTGAGGAGTTGTTCACGGGAGTGGTCCCTATTCTGGTGGAGCTCGATGGGGACGTGAACGGACATAAGTTCTCCGTTAGCGGCGAAGGAGAAGGAGACGCGACATACGGGAAACTGACGCTGAAATTTATCTGCACGACTGCACTCGGGCACCAAGGAC
ENSG00000274089-ENST00000629961-103	-0.561194	87.3442	88.1474	92.1851	131.615	GGGAGAGCTGCCGCGGGGGGAACGCGGACCTCTTTTCCCCGAGCCCAGGGTCGGCTGGGGCCGCCGCCAGGCAAGTTCGCCCCAGGAGCGGGCGCCGCTGGCCGAGATGAGTAAGGGTGAGGAGTTGTTCACGGGAGTGGTCCCTATTCTGGTGGAGCTCGATGGGGACGTGAACGGACATAAGTTCTCCGTTAGCGGCGAAGGAGAAGGAGACGCGACATACGGGAAACTGACGCTGAAATTTATCTGCACGACTGGAAAACCACTCGGGCACCAAGGAC
ENSG00000274089-ENST00000629961-103Fluc	-0.467773	0.294253	0.291879	0.112489	0.29455	GGGAGAGCTGCCGCGGGGGGAACGCGGACCTCTTTTCCCCGAGCCCAGGGTCGGCTGGGGCCGCCGCCAGGCAAGTTCGCCCCAGGAGCGGGCGCCGCTGGCCGAGATGGAAGACGCTAAGAATATTAAAAAAGGTCCAGCCCCATTCTATCCTCTTGAAGACGGGACGGCGGGAGAACAGCTGCACAAGGCCATGAAAAGATATGCTTTGGTGCCTGGGACGATCGCTTTTACCGATGCGCACATTGAGGTAAACATAACATCACTCGGGCACCAAGGAC
ENSG00000274110-ENST00000618434-118	-0.156747	83.3717	86.0458	92.1288	97.1032	GGGGGAAGCCCCATAGGCAGGAGGCCCCCGGGCAGCACATCCTGTCTGCTTGTGTCTGCTGCAGAGTTCTGTCCTTGCATTGGTGCGCCTCAGGCCAGGCTGCACTGCTGGGACCTGGGCCATGAGTAAGGGTGAGGAGTTGTTCACGGGAGTGGTCCCTATTCTGGTGGAGCTCGATGGGGACGTGAACGGACATAAGTTCTCCGTTAGCGGCGAAGGAGAAGGAGACGCGACATACGGGAAACTGACGCTGAAATTTATCTCACTCGGGCACCAAGGAC
ENSG00000274129-ENST00000618135-112	-0.234701	59.1449	61.8199	61.8129	71.6738	GGGGAGGCCTAGGGGCGGGGCTTCGCCGAGACCCCGGAGGCTTTGGGTGCGCTGCAGCGGTCCGCGGCGCGCAGCTGTTTCGGTAACTGCTTTGCCTCCCGGCTCCCGCAGGAGGATGAGTAAGGGTGAGGAGTTGTTCACGGGAGTGGTCCCTATTCTGGTGGAGCTCGATGGGGACGTGAACGGACATAAGTTCTCCGTTAGCGGCGAAGGAGAAGGAGACGCGACATACGGGAAACTGACGCTGAAATTTATCTGCACGACACTCGGGCACCAAGGAC
ENSG00000274137-ENST00000616680-141	0.538264	242.219	232.219	232.347	162.199	GGGAACGGGAGGGAGGCACAGGCGCTTGCTTTGCAGGAGTCAGCTCTGCCTTCCTCGGCTGGAGTGTGGGTGGCTTGGTGAGCCGGTGGTCAGGAATTCTCTCTCCTCCTTGCAATTTTCCTTTCTGTCTGGGAGCACGCCAAGATGAGTAAGGGTGAGGAGTTGTTCACGGGAGTGGTCCCTATTCTGGTGGAGCTCGATGGGGACGTGAACGGACATAAGTTCTCCGTTAGCGGCGAAGGAGAAGGAGACGCGACATACGGCACTCGGGCACCAAGGAC
ENSG00000274180-ENST00000611551-146	#DIV/0!	0.0490422	0	0	0	GGGACTTTCAGCGCCGCCGCCTGCGGTCTCCCAGGCCGTAACTACCCCACCGCCTGCCGCCTGCGCCCGCGCTCCAGCCCCGCCGCGCGCCTGACCTTTCCCCGCGCGCCCCGGCCCCCGCCGGCGCCGCGCCGCAGCCCCGCGCGCAGATGAGTAAGGGTGAGGAGTTGTTCACGGGAGTGGTCCCTATTCTGGTGGAGCTCGATGGGGACGTGAACGGACATAAGTTCTCCGTTAGCGGCGAAGGAGAAGGAGACGCGACACACTCGGGCACCAAGGAC
ENSG00000274205-ENST00000615253-119	#NUM!	0	0	0	0.0490916	GGGCCGGGGCCTGCCGGGGGCGGGGGGTGTTGGGAGGGGCGCCCCGAGGGGCGGGGCCGGGCCGCCGTCGGTTCCCACGGCAACCGACTCAACAGTAAGGCCCCGCGGGCGTCCTGGCCGCCATGAGTAAGGGTGAGGAGTTGTTCACGGGAGTGGTCCCTATTCTGGTGGAGCTCGATGGGGACGTGAACGGACATAAGTTCTCCGTTAGCGGCGAAGGAGAAGGAGACGCGACATACGGGAAACTGACGCTGAAATTTATCCACTCGGGCACCAAGGAC
ENSG00000274296-ENST00000613476-138	-1.73354	1.81456	1.57615	1.12489	4.90916	GGGAAGCAATCAGGGCAGGGGCGGGGCGTCCGGGGAGTGGGGCGGGGCTCCCGGTTCCAGGCGAGTTCGCAGCTGCGCGCCGGGTCCTGGAGGCCGAGGCCGCTCCCGCCCGTTGTCCCCGCAGTCCCCGACGGGAGCGCCATGAGTAAGGGTGAGGAGTTGTTCACGGGAGTGGTCCCTATTCTGGTGGAGCTCGATGGGGACGTGAACGGACATAAGTTCTCCGTTAGCGGCGAAGGAGAAGGAGACGCGACATACGGGAACACTCGGGCACCAAGGAC
ENSG00000274305-ENST00000613722-118	-2.35545	18.1947	20.7818	25.0289	108.247	GGGATCCGAGCGGCCTCCTCCACCCGGCGTCCTCCTTTGCCTTCGCCCAGCCTGCGGGACGGCCAGGCAGTGAAAAAGCAGTCTGGCTCCCGAGGTCCACCCCTTATACCCCAAGGTCCAGATGAGTAAGGGTGAGGAGTTGTTCACGGGAGTGGTCCCTATTCTGGTGGAGCTCGATGGGGACGTGAACGGACATAAGTTCTCCGTTAGCGGCGAAGGAGAAGGAGACGCGACATACGGGAAACTGACGCTGAAATTTATCTCACTCGGGCACCAAGGAC
ENSG00000274311-ENST00000615429-111	0.405599	215.639	187.912	205.912	153.117	GGGCTTGTGACAGGGAGAACCCAGCCTCCAGTCCACACTCTGCGTGTTTTTGTGTCCTGCCAGGCACCGTGGTCTCATCCGCCTGCACAGCTGAGTCCAGTGGGAGCTGACGCCATGAGTAAGGGTGAGGAGTTGTTCACGGGAGTGGTCCCTATTCTGGTGGAGCTCGATGGGGACGTGAACGGACATAAGTTCTCCGTTAGCGGCGAAGGAGAAGGAGACGCGACATACGGGAAACTGACGCTGAAATTTATCTGCACGACCACTCGGGCACCAAGGAC
ENSG00000274382-ENST00000614006-178	-0.95493	126.137	113.424	118.845	231.369	GGGTAAAGACAGTGAAAAAGTCAGAGACAGCTGCCTGCACCTACACACACATTCAGAGACAGAGTCCCAGAGGGTGGCATACACAGAGGGAGAAGGGGAGGGAACAGGTGTGGAGAGGAGCTGCGGAAGCAGAGAAATCTCAAGTCAGAGATTCAGGGACACTTGGTCCCCGTGGCGAGCCATGAGTAAGGGTGAGGAGTTGTTCACGGGAGTGGTCCCTATTCTGGTGGAGCTCGATGGGGACGTGAACGGACATAAGTTCTCACTCGGGCACCAAGGAC
ENSG00000274442-ENST00000614672-114	0.339917	151.688	150.434	145.505	117.869	GGGGAACTCGGGTTGCGCACTTCCCGGCGCTGGGAACGCGGAGCGGACGCAGTCTGGCCGCCATTGCGCTGCGGGGAAAGCGGCCTCTTGTGTGAGGGCCTGTGGGATTCTCCGGATATGAGTAAGGGTGAGGAGTTGTTCACGGGAGTGGTCCCTATTCTGGTGGAGCTCGATGGGGACGTGAACGGACATAAGTTCTCCGTTAGCGGCGAAGGAGAAGGAGACGCGACATACGGGAAACTGACGCTGAAATTTATCTGCACCACTCGGGCACCAAGGAC
ENSG00000274488-ENST00000631670-129	-2.29208	12.2605	12.0838	10.124	56.0626	GGGGGTCCGCGTCTGCGGCTGCGTTCCCCGAAAGACGAGGCTGCGCCCGGATTCCGGTCCGCAGGGAGACCGAAGGGCACAGCTCCCCGCGCCGCGCACGCCGCCCGAGCCCGGAGTGCGGACACCCCCGGGATGAGTAAGGGTGAGGAGTTGTTCACGGGAGTGGTCCCTATTCTGGTGGAGCTCGATGGGGACGTGAACGGACATAAGTTCTCCGTTAGCGGCGAAGGAGAAGGAGACGCGACATACGGGAAACTGACGCTCACTCGGGCACCAAGGAC
ENSG00000274512-ENST00000617678-100	0.633194	137.858	158.432	180.827	101.914	GGGCAGTTACACACAGGCAGTGGTATCTGTGAGCAGCTCTGTGGACTCAAAGGTTTTCTCCCTGAGAGGCACGACCCAGGCCAGCTGATTCATCAGAATCAGGATGAGTAAGGGTGAGGAGTTGTTCACGGGAGTGGTCCCTATTCTGGTGGAGCTCGATGGGGACGTGAACGGACATAAGTTCTCCGTTAGCGGCGAAGGAGAAGGAGACGCGACATACGGGAAACTGACGCTGAAATTTATCTGCACGACTGGAAAACTGCCACTCGGGCACCAAGGAC
ENSG00000274512-ENST00000617678-100Fluc	-0.710888	1.37318	1.28427	1.79983	2.40549	GGGCAGTTACACACAGGCAGTGGTATCTGTGAGCAGCTCTGTGGACTCAAAGGTTTTCTCCCTGAGAGGCACGACCCAGGCCAGCTGATTCATCAGAATCAGGATGGAAGACGCTAAGAATATTAAAAAAGGTCCAGCCCCATTCTATCCTCTTGAAGACGGGACGGCGGGAGAACAGCTGCACAAGGCCATGAAAAGATATGCTTTGGTGCCTGGGACGATCGCTTTTACCGATGCGCACATTGAGGTAAACATAACATACGCACTCGGGCACCAAGGAC
ENSG00000274523-ENST00000615250-131	-0.503947	12.8491	13.7767	14.1174	19.2439	GGGATTAGCCGGGCGTGGTGGCGTACGCCTGTGGTCCCAGCTACTCGGGAGGCTGAGACACGAGAGTCACTTGAACCCAGGAGGGGGAGGTTGCAGTGAGCCTGTCGATAGGTTTGAGGGGACCTGGGCAGGGGATGAGTAAGGGTGAGGAGTTGTTCACGGGAGTGGTCCCTATTCTGGTGGAGCTCGATGGGGACGTGAACGGACATAAGTTCTCCGTTAGCGGCGAAGGAGAAGGAGACGCGACATACGGGAAACTGACGCACTCGGGCACCAAGGAC
ENSG00000274542-ENST00000455693-104	0.114264	63.8039	65.4976	65.3564	59.9409	GGGGGCGCGCGAGCCGAGCGGCGAGGTGCCTCTGTGGCCGCAGGCGCAGGCCCGGGCGACAGCCGAGACGTGGAGCGCGCCGGCTCGCTGCAGCTCCGGGACTCAACATGAGTAAGGGTGAGGAGTTGTTCACGGGAGTGGTCCCTATTCTGGTGGAGCTCGATGGGGACGTGAACGGACATAAGTTCTCCGTTAGCGGCGAAGGAGAAGGAGACGCGACATACGGGAAACTGACGCTGAAATTTATCTGCACGACTGGAAAACACTCGGGCACCAAGGAC
ENSG00000274638-ENST00000619454-111	0.533501	194.747	201.513	210.299	139.617	GGGAATCACAGGGCTGCGGCCGAGAAAGAAGCCTTAATAGAGCTTTCTCAACCTGCAGCCCTCATCTCCGCCGGCGAGTAGGGCCAGGTGTTGGGAGCTCCCACGTGGGACAAGATGAGTAAGGGTGAGGAGTTGTTCACGGGAGTGGTCCCTATTCTGGTGGAGCTCGATGGGGACGTGAACGGACATAAGTTCTCCGTTAGCGGCGAAGGAGAAGGAGACGCGACATACGGGAAACTGACGCTGAAATTTATCTGCACGACCACTCGGGCACCAAGGAC
ENSG00000274726-ENST00000619613-185	#DIV/0!	0	0	0	0	GGGGGGGTCGCGGGGGACGCGGGGGACGCGGGGGACGGCGGGGAACGGCGGGGGACGGCGGGGAACAGCGGGGGACGGCGGGGAACAGCGGGGGACGGCGGGGAACAGCAGGGGACTGCGGGTCGCGTCCTGGCCGCCGAGGAGCTCCTTCCCTTAACAGAGCTGAGAGAGGCATCTGGAGCTGCAGCATGAGTAAGGGTGAGGAGTTGTTCACGGGAGTGGTCCCTATTCTGGTGGAGCTCGATGGGGACGTGAACGGACATCACTCGGGCACCAAGGAC
ENSG00000274764-ENST00000436041-178	1.36905	241.729	277.577	275.824	102.405	GGGAGCTAGCAGTGCACACGTGGAAGGGCGTGGGTGGGAGTTGTGATTAGAAAGGTCAATAAAAGCTTCTAAAGACCCACAGGAGAGACCCAAAGTCTTCAAGCCTGGAGTTCCTGCCTGGTTCTTCCTGAGGTCTGAGCACCTTCTAAACTACATCCAGATCTGTTTTCCCTGCAGATTCATGAGTAAGGGTGAGGAGTTGTTCACGGGAGTGGTCCCTATTCTGGTGGAGCTCGATGGGGACGTGAACGGACATAAGTTCTCACTCGGGCACCAAGGAC
ENSG00000274768-ENST00000620783-124	#NUM!	0.0490422	0.0583757	0	0.0490916	GGGCTGGCCTCCGCCCTCGCAGAACGCCGCGGCGTCTTCCGGGGCCTGGCGGGCCGGGGACCGAGGGGGCGGGGAGGTGACCCGGCGGGGGCGGAGCCAGCGGGCGGGCGCGGCGCGGGAGGCGACCATGAGTAAGGGTGAGGAGTTGTTCACGGGAGTGGTCCCTATTCTGGTGGAGCTCGATGGGGACGTGAACGGACATAAGTTCTCCGTTAGCGGCGAAGGAGAAGGAGACGCGACATACGGGAAACTGACGCTGAAATCACTCGGGCACCAAGGAC
ENSG00000274779-ENST00000619292-171	#NUM!	0.147127	0	0.112489	0.245458	GGGCTGGGGCTGTGAACGTGGGGTCGAAGCGCGCGTGCGCGGCGGCTCTGGCGGCGGCGGTGGGGCGGGGCCTGGGCTGTCAGCCGGCCTAGGAGGAGGAAGGAGCCTGCGGCGTGCAGTGTGAGGGGCGGGACCCGGCTGCCGGCGGTGGGTCTAGCTGGGGGAGGTCGGGCCATGAGTAAGGGTGAGGAGTTGTTCACGGGAGTGGTCCCTATTCTGGTGGAGCTCGATGGGGACGTGAACGGACATAAGTTCTCCGTTAGCACTCGGGCACCAAGGAC
ENSG00000274810-ENST00000471702-104	-1.82964	1.02989	1.05076	1.06865	3.73096	GGGCTGCCCCGCCCCGTCCCGTTCCGTTCCTCTGCCCCACCCCGTCCCGTTCCGTTCCGCTGCCCAGTCCTGCTGGTACTCACTAGGTAGTAGCGGCAACGGACGCCATGAGTAAGGGTGAGGAGTTGTTCACGGGAGTGGTCCCTATTCTGGTGGAGCTCGATGGGGACGTGAACGGACATAAGTTCTCCGTTAGCGGCGAAGGAGAAGGAGACGCGACATACGGGAAACTGACGCTGAAATTTATCTGCACGACTGGAAAACACTCGGGCACCAAGGAC
ENSG00000274829-ENST00000615183-142	-1.02689	22.5104	24.5178	29.7535	51.7917	GGGGCGCGCTGTTTCCGGAAGTCGCGGCCGGCGTCACCGCTGCGGCTGCCTCAGCTACTGCCGCAGTCGCCGCGGAATTCGGCGAGTAGAACCGCTGAGGCGGGCGCGGGCCCGGGTGGGGCCAAGGTTCCGGCCACTCTGCAGAATGAGTAAGGGTGAGGAGTTGTTCACGGGAGTGGTCCCTATTCTGGTGGAGCTCGATGGGGACGTGAACGGACATAAGTTCTCCGTTAGCGGCGAAGGAGAAGGAGACGCGACATACGCACTCGGGCACCAAGGAC
ENSG00000274843-ENST00000627719-126	1.04277	903.161	835.007	946.992	433.872	GGGACATTTGTGATCACCTGGTCACACACCTGGGCAGGAGGCTGCCCCTCCTCCCTGGTTTGAGGAAGCAGGAAAAGGTACCCGCGAGAGACAGCCAGCAGTTCTGTGGAGCAGCGGTGGCCGGCTAGGATGAGTAAGGGTGAGGAGTTGTTCACGGGAGTGGTCCCTATTCTGGTGGAGCTCGATGGGGACGTGAACGGACATAAGTTCTCCGTTAGCGGCGAAGGAGAAGGAGACGCGACATACGGGAAACTGACGCTGAACACTCGGGCACCAAGGAC
ENSG00000274958-ENST00000626153-174	0.48156	0.0490422	0.116751	0.0562447	0.0490916	GGGGGCCGAGGAGGAAGTGGCGGCGGCGGCGGCGGGACTGCGCGCCCCAGCTCCGATCCCCGTTCCGCGTCCCCGCCGCCGGGAGGAGGTGCCCACTCGCTCGCGGCGCGCGCCGGCCGCCAGACTCGGCCTGTGGGCGATTTCCTCCGGACCCAGGCTCCCCGCCCGAGGAGGAAGATGAGTAAGGGTGAGGAGTTGTTCACGGGAGTGGTCCCTATTCTGGTGGAGCTCGATGGGGACGTGAACGGACATAAGTTCTCCGTCACTCGGGCACCAAGGAC
ENSG00000275031-ENST00000633913-124	#NUM!	0.0490422	0	0.0562447	0.147275	GGGGCGGGGGGCGCGCGACGTGACCACCCGGACTCGAAGCCGCCCCGCCCCCGCCCGGCTCGCCGGCTCCGGGGTCTGCTCCGGGGGTCGCGGACGCGGGGCCGGGCGGCGGAGCCGGCGCCAGAGCATGAGTAAGGGTGAGGAGTTGTTCACGGGAGTGGTCCCTATTCTGGTGGAGCTCGATGGGGACGTGAACGGACATAAGTTCTCCGTTAGCGGCGAAGGAGAAGGAGACGCGACATACGGGAAACTGACGCTGAAATCACTCGGGCACCAAGGAC
ENSG00000275074-ENST00000611621-119	-3.01796	0.931802	1.34264	0.843671	8.24739	GGGCTCGTGAGCTCCCGGCCCGCTGCCGCAGGGACTGGGAGCGGGCTCCGCAGCGCACTCTAGCCCGCGGCTCGGCTCAGTCGGTCTGCGAGGATCCGGCCCGCCGCCCCCCGGGGGACCCGATGAGTAAGGGTGAGGAGTTGTTCACGGGAGTGGTCCCTATTCTGGTGGAGCTCGATGGGGACGTGAACGGACATAAGTTCTCCGTTAGCGGCGAAGGAGAAGGAGACGCGACATACGGGAAACTGACGCTGAAATTTATCCACTCGGGCACCAAGGAC
ENSG00000275111-ENST00000622059-111	-1.36615	36.046	34.5584	37.9089	93.1759	GGGGTGCGCAGGCGCGTTGGTTTCCCGACCTGAAGAGGCGCCGTCTTCCCGGGTCCCGAGCACTCTGTGCCGGAGGACTCTGCCCTTGTCCACAAGGAGAGCACACAGGAGAGAATGAGTAAGGGTGAGGAGTTGTTCACGGGAGTGGTCCCTATTCTGGTGGAGCTCGATGGGGACGTGAACGGACATAAGTTCTCCGTTAGCGGCGAAGGAGAAGGAGACGCGACATACGGGAAACTGACGCTGAAATTTATCTGCACGACCACTCGGGCACCAAGGAC
ENSG00000275145-ENST00000620886-222	-2.38987	3.62912	6.36296	6.01818	27.1477	GGGGGCCCTCTGCGGCCGCCGTAGCTCCCCGGCAGAAACCCGGAAGTGGAACTCTGAGCCATTCAGCGTTTGGGTGAAGACGGAGGCGGGTTCTACAGAGACGTAGGCTGTCAGGGAGTGTTTATTTCGCGTCCGCTTCTGTTTCTCCGCGCCCCTGTGCTGCCCCGACTCACATACTCGTCCAGAACCGGCCTCAGCCTCTCCGCGCAGAAGTTTCCCGGAGCCATGAGTAAGGGTGAGGAGTTGTTCACGGGAGTGGTCCCCACTCGGGCACCAAGGAC
ENSG00000275176-ENST00000613687-191	#NUM!	0.196169	0	0.168734	0.392733	GGGCGGCCTGGTGCTGCACGCCTGTCAGCCATCGCCCGAGCCGCCGGCGTCTCCTCCCGCCCAGCAGTTCCTCCACGCAGGGGCTCCGGAATCGCCCGACCGCACACGTTGCCACCCTGAGGTCTTTCTGGAAGTGGATATCTACTCAGACAGTAAGAATTATAAGAGCTGTAAGAGCTCATTTTGGAGGAATAATGAGTAAGGGTGAGGAGTTGTTCACGGGAGTGGTCCCTATTCTGGTGGAGCTCGATGGGGACGTGAACCACTCGGGCACCAAGGAC
ENSG00000275246-ENST00000611774-196	-1.93924	0.196169	0.233503	0.224979	0.834558	GGGCGGCTGCTCCAATCACCGCCCAGGCGAGGGACTGGGCGTGGACGAACGGGGAAAAGTTCCTGCTGATCCCAAAGGCGCGGCGGGGAGGGGAGCCGGGGCCCCAGCCCTGCCGGGAAACGGGTTCCCAGTCCCGGCCGAGAGCGCGGGCGCCGAGGGGACCGACCCGGACTCCCCGCAACCCCCCAACCGCCAGGCCATGAGTAAGGGTGAGGAGTTGTTCACGGGAGTGGTCCCTATTCTGGTGGAGCTCGATGGGGACGCACTCGGGCACCAAGGAC
ENSG00000275300-ENST00000616108-129	-1.04482	41.3426	36.3681	41.7336	81.983	GGGAGAATCAGAGAAACCTTCTCTGGGGCTGCAAGGACCTGAGCTCAGCTTCCGCCCCAGCCAGGGAAGCGGCAGGGGAAAGCACCGGCTCCAGGCCAGCGTGGGCCGCTCTCTCGCTCGGTGCCCGCCGCCATGAGTAAGGGTGAGGAGTTGTTCACGGGAGTGGTCCCTATTCTGGTGGAGCTCGATGGGGACGTGAACGGACATAAGTTCTCCGTTAGCGGCGAAGGAGAAGGAGACGCGACATACGGGAAACTGACGCTCACTCGGGCACCAAGGAC
ENSG00000275333-ENST00000617082-108	-0.414073	12.1625	10.099	13.2175	15.6602	GGGGTGAACGAGGCGGCTGTGGCGGTGGCTGAGGCGGCTGGGCCTAGGGTGCAGCGGGCGCGTCTGCGGCTGGTGTTGGCGCATCTCTAGATCCTTTCCCGGAGTTCAGTTATGAGTAAGGGTGAGGAGTTGTTCACGGGAGTGGTCCCTATTCTGGTGGAGCTCGATGGGGACGTGAACGGACATAAGTTCTCCGTTAGCGGCGAAGGAGAAGGAGACGCGACATACGGGAAACTGACGCTGAAATTTATCTGCACGACTGGCACTCGGGCACCAAGGAC
ENSG00000275368-ENST00000610291-101	1.05219	155.219	143.604	130.15	68.7774	GGGCGAGGCGCAGGTGGGAGACTTCCGCCCTCGCGGGACTGGCTAGGGCGTTTGACCGCCGGCGGTGAAGGGGAGGCGGTGGGCGTCTTGGAGAACAGAGCGAGATGAGTAAGGGTGAGGAGTTGTTCACGGGAGTGGTCCCTATTCTGGTGGAGCTCGATGGGGACGTGAACGGACATAAGTTCTCCGTTAGCGGCGAAGGAGAAGGAGACGCGACATACGGGAAACTGACGCTGAAATTTATCTGCACGACTGGAAAACTGCACTCGGGCACCAAGGAC
ENSG00000275368-ENST00000610291-101Fluc	0.216383	0.343295	0.700509	0.562447	0.441825	GGGCGAGGCGCAGGTGGGAGACTTCCGCCCTCGCGGGACTGGCTAGGGCGTTTGACCGCCGGCGGTGAAGGGGAGGCGGTGGGCGTCTTGGAGAACAGAGCGAGATGGAAGACGCTAAGAATATTAAAAAAGGTCCAGCCCCATTCTATCCTCTTGAAGACGGGACGGCGGGAGAACAGCTGCACAAGGCCATGAAAAGATATGCTTTGGTGCCTGGGACGATCGCTTTTACCGATGCGCACATTGAGGTAAACATAACATACCACTCGGGCACCAAGGAC
ENSG00000275397-ENST00000621143-212	#DIV/0!	0	0	0	0	GGGGCGGCCGGGCCGCGGCGGCCTCCGACTGGATACGGCGGATCGCCGGGGGCCTGAGGGTGGAGTCCCGGCCGGAGGCAGGCCGGGACTCTGGTGGGTCTAGGCGCGGATCGGACCCAAGCAGGTCGGCGGCGGCGGCAGGAGAGCGGCCGGGCGTCAGCTCCTCGACCCCCGTGTCGGGCTAGTCCAGCGAGGCGGACGGGCGGCGTGGGCCCATGAGTAAGGGTGAGGAGTTGTTCACGGGAGTGGTCCCTATTCTGGTGCACTCGGGCACCAAGGAC
ENSG00000275397-ENST00000633383-123	-0.539655	1.71648	1.80965	1.74359	2.55276	GGGGGTGGGTCTAGGCGCGGATCGGACCCAAGCAGGTCGGCGGCGGCGGCAGGAGAGCGGCCGGGCGTCAGCTCCTCGACCCCCGTGTCGGGCTAGTCCAGCGAGGCGGACGGGCGGCGTGGGCCCATGAGTAAGGGTGAGGAGTTGTTCACGGGAGTGGTCCCTATTCTGGTGGAGCTCGATGGGGACGTGAACGGACATAAGTTCTCCGTTAGCGGCGAAGGAGAAGGAGACGCGACATACGGGAAACTGACGCTGAAATTCACTCGGGCACCAAGGAC
ENSG00000275410-ENST00000613727-134	-1.09743	0.245211	0.175127	0.281224	0.490916	GGGGGGGAGTAACAGGTGTCTGGAGGCTGAAGGGTGGAGGGGTTCCTGGATTTGGGGTTTGCTTGTGAAACTCCCCTCCACCCTCCTCTCTCGCACCCACCCACCCCCTCACCCCCTTCTTTTTCCGTCCTTGGAAAATGAGTAAGGGTGAGGAGTTGTTCACGGGAGTGGTCCCTATTCTGGTGGAGCTCGATGGGGACGTGAACGGACATAAGTTCTCCGTTAGCGGCGAAGGAGAAGGAGACGCGACATACGGGAAACTGCACTCGGGCACCAAGGAC
ENSG00000275410-ENST00000617811-175	-0.851774	1.76552	1.75127	1.40612	2.9455	GGGAGAAGTTTTCTGACTCCTTTCGGAGGAGCCTCCGGGACCCCGGGGAGTAACAGGTGTCTGGAGGCTGAAGGGTGGAGGGGTTCCTGGATTTGGGGTTTGCTTGTGAAACTCCCCTCCACCCTCCTCTCTCGCACCCACCCACCCCCTCACCCCCTTCTTTTTCCGTCCTTGGAAAATGAGTAAGGGTGAGGAGTTGTTCACGGGAGTGGTCCCTATTCTGGTGGAGCTCGATGGGGACGTGAACGGACATAAGTTCTCCGCACTCGGGCACCAAGGAC
ENSG00000275430-ENST00000616892-123	1.23137	740.439	717.73	799.744	320.225	GGGACATTTGTGATCACCTGGTCACACACCTGGGCAGGAGGCTGCCCCTCCCTGGTTTGAGGAAGCAGGAAAAGGTACCCGCGAGAGACAGCCAGCAGTTCTGTGGAGCAGCGGTGGCCGGCTAGGATGAGTAAGGGTGAGGAGTTGTTCACGGGAGTGGTCCCTATTCTGGTGGAGCTCGATGGGGACGTGAACGGACATAAGTTCTCCGTTAGCGGCGAAGGAGAAGGAGACGCGACATACGGGAAACTGACGCTGAAATTCACTCGGGCACCAAGGAC
ENSG00000275430-ENST00000627868-121	1.26574	292.782	285.049	297.703	121.355	GGGATTTGTGATCACCTGGTCACACACCTGGGCAGGAGGCTGCCCCTCCCTGGTTTGAGGAAGCAGGAAAAGGTACCCGCGAGAGACAGCCAGCAGTTCTGTGGAGCAGCGGTGGCCGGCTAGGATGAGTAAGGGTGAGGAGTTGTTCACGGGAGTGGTCCCTATTCTGGTGGAGCTCGATGGGGACGTGAACGGACATAAGTTCTCCGTTAGCGGCGAAGGAGAAGGAGACGCGACATACGGGAAACTGACGCTGAAATTTACACTCGGGCACCAAGGAC
ENSG00000275581-ENST00000614527-183	-0.313848	20.7939	19.9061	16.8734	23.7603	GGGCCGGCGGCTGTTGTCGGGCCTCCAGCGGGCGGGGCCGTTGGCGGAGCAGAGCGGAGGCGCAGCCGGGCGGAGGGCCCACGAGGGCTCAGCCTTCCCGGTCAGCGGTGGTGACGGTATCCCAGAGTGCCAGAGAACCGTTGCTTTTCCGAGTTGCTCTTCTTCCAGGCTCCGTTGGTGGTCGGCATGAGTAAGGGTGAGGAGTTGTTCACGGGAGTGGTCCCTATTCTGGTGGAGCTCGATGGGGACGTGAACGGACATAACACTCGGGCACCAAGGAC
ENSG00000275650-ENST00000619450-103	-1.99012	0.294253	0.0583757	0.0562447	0.392733	GGGGCTCCCCTGAGCCCAGCCAGACCCCGCGCCGCCCGCGCCCCGCTCGACTCCGGAGGCTCCCGCAGCCCCGGCGTCCGCCCCGCTGCCCCCTCCCCCGGGGGCCATGAGTAAGGGTGAGGAGTTGTTCACGGGAGTGGTCCCTATTCTGGTGGAGCTCGATGGGGACGTGAACGGACATAAGTTCTCCGTTAGCGGCGAAGGAGAAGGAGACGCGACATACGGGAAACTGACGCTGAAATTTATCTGCACGACTGGAAAACCACTCGGGCACCAAGGAC
ENSG00000275650-ENST00000619450-103Fluc	#DIV/0!	0	0	0	0	GGGGCTCCCCTGAGCCCAGCCAGACCCCGCGCCGCCCGCGCCCCGCTCGACTCCGGAGGCTCCCGCAGCCCCGGCGTCCGCCCCGCTGCCCCCTCCCCCGGGGGCCATGGAAGACGCTAAGAATATTAAAAAAGGTCCAGCCCCATTCTATCCTCTTGAAGACGGGACGGCGGGAGAACAGCTGCACAAGGCCATGAAAAGATATGCTTTGGTGCCTGGGACGATCGCTTTTACCGATGCGCACATTGAGGTAAACATAACATCACTCGGGCACCAAGGAC
ENSG00000275688-ENST00000616694-129	-1.02545	30.5533	35.9595	35.9404	69.3174	GGGCTGACCTCTGCCCTGGGACTTCCTGGATCCTCCTCTTCTTATAAATACAAGGGCAGAGCTGGTATCCCGGGGAGCCAGGAAGCAGTGAGCCCAGGAGTCCTCGGCCAGCCCTGCCTGCCCACCAGGAGGATGAGTAAGGGTGAGGAGTTGTTCACGGGAGTGGTCCCTATTCTGGTGGAGCTCGATGGGGACGTGAACGGACATAAGTTCTCCGTTAGCGGCGAAGGAGAAGGAGACGCGACATACGGGAAACTGACGCTCACTCGGGCACCAAGGAC
ENSG00000275700-ENST00000613840-107	-0.115157	4.56092	4.90356	5.84945	5.49826	GGGGGGAATCGGATCAAGGCGAGAGGATCCGGCAGGGAAGGAGCTTCGGGGCCGGGGGTTGGGCCGCACATTTACGTGCGCGAAGCGGAGTGGACCGGGAGCTGGTGACGATGAGTAAGGGTGAGGAGTTGTTCACGGGAGTGGTCCCTATTCTGGTGGAGCTCGATGGGGACGTGAACGGACATAAGTTCTCCGTTAGCGGCGAAGGAGAAGGAGACGCGACATACGGGAAACTGACGCTGAAATTTATCTGCACGACTGGACACTCGGGCACCAAGGAC
ENSG00000275700-ENST00000619387-172	-0.740978	11.1816	12.6675	13.1613	20.5694	GGGGCGCCTCCCGGAAGTGGCCGGTCCAGAGCTGTGGGGTGGCCTCCGCGCGGTCTCTGGCGGAGTCGGGGAATCGGATCAAGGCGAGAGGATCCGGCAGGGAAGGAGCTTCGGGGCCGGGGGTTGGGCCGCACATTTACGTGCGCGAAGCGGAGTGGACCGGGAGCTGGTGACGATGAGTAAGGGTGAGGAGTTGTTCACGGGAGTGGTCCCTATTCTGGTGGAGCTCGATGGGGACGTGAACGGACATAAGTTCTCCGTTACACTCGGGCACCAAGGAC
ENSG00000275700-ENST00000679997-118	-0.0865873	8.72951	8.81474	10.7427	9.9656	GGGTGGCGGAGTCGGGGAATCGGATCAAGGCGAGAGGATCCGGCAGGGAAGGAGCTTCGGGGCCGGGGGTTGGGCCGCACATTTACGTGCGCGAAGCGGAGTGGACCGGGAGCTGGTGACGATGAGTAAGGGTGAGGAGTTGTTCACGGGAGTGGTCCCTATTCTGGTGGAGCTCGATGGGGACGTGAACGGACATAAGTTCTCCGTTAGCGGCGAAGGAGAAGGAGACGCGACATACGGGAAACTGACGCTGAAATTTATCTCACTCGGGCACCAAGGAC
ENSG00000275748-ENST00000622165-110	0.419495	409.11	404.369	406.593	304.074	GGGCCACGCCTGTCGTGGTTTAGCTGAACTGAGCTGAAATCCTAAAGGCCGCGGAGTCGGCGGTGTTGTAGGTAGCGGTACCTTGAGTGGCAACAGAATTCGATTAAATTACAATGAGTAAGGGTGAGGAGTTGTTCACGGGAGTGGTCCCTATTCTGGTGGAGCTCGATGGGGACGTGAACGGACATAAGTTCTCCGTTAGCGGCGAAGGAGAAGGAGACGCGACATACGGGAAACTGACGCTGAAATTTATCTGCACGACTCACTCGGGCACCAAGGAC
ENSG00000275837-ENST00000618915-196	#DIV/0!	0.0490422	0	0	0	GGGCTGCGCACTGAGGGCGGCCTGGTCGTCGTCTGCGGCGGCGGCGGCGGCTGAGGAGCCCGGCTGAGGCGCCAGTACCCGGCCCGGTCCGCATTTCGCCTTCCGGCTTCGGTTTCCCTCGGCCCAGCACGCCCCGGCCCCGCCCCAGCCCTCCTGATCCCTCGCAGCCCGGCTCCGGCCGCCCGCCTCTGCCGCCGCAATGAGTAAGGGTGAGGAGTTGTTCACGGGAGTGGTCCCTATTCTGGTGGAGCTCGATGGGGACGCACTCGGGCACCAAGGAC
ENSG00000275837-ENST00000631333-176	#NUM!	0.0490422	0	0	0.29455	GGGGGTCGTCGTCTGCGGCGGCGGCGGCGGCTGAGGAGCCCGGCTGAGGCGCCAGTACCCGGCCCGGTCCGCATTTCGCCTTCCGGCTTCGGTTTCCCTCGGCCCAGCACGCCCCGGCCCCGCCCCAGCCCTCCTGATCCCTCGCAGCCCGGCTCCGGCCGCCCGCCTCTGCCGCCGCAATGAGTAAGGGTGAGGAGTTGTTCACGGGAGTGGTCCCTATTCTGGTGGAGCTCGATGGGGACGTGAACGGACATAAGTTCTCCCACTCGGGCACCAAGGAC
ENSG00000275867-ENST00000629551-173	-0.965057	0.294253	0.467006	0.674937	0.883649	GGGCGGCGCCCAGGCCGGGGGGCTGTTTGCAAACTGCGCCCATTTTGTGGGGCTGAATCCGCCCGGGCTACGCTCCTCCATCACGTGTCTGTTCTCTGGGGAGGCAGTAAGGGGCCGTGGAGCTGGCCTCGGCCTCGGCATCGGGAGAGGCTGGACTTCCTGTCTCTCTGTGCTGAATGAGTAAGGGTGAGGAGTTGTTCACGGGAGTGGTCCCTATTCTGGTGGAGCTCGATGGGGACGTGAACGGACATAAGTTCTCCGTTCACTCGGGCACCAAGGAC
ENSG00000276043-ENST00000615884-111	-1.63605	1.32414	0.700509	1.0124	3.04368	GGGGGGCTCGCTGGCGCGACCCGCGCGGGCCAGTGGGAGTGCGGGAGGGACGCCGAGGGTCCAGGGTTTGGAGGGGCGCGAGCTGCCGGGGGTTGGAGGTCGAGCGCCGACACCATGAGTAAGGGTGAGGAGTTGTTCACGGGAGTGGTCCCTATTCTGGTGGAGCTCGATGGGGACGTGAACGGACATAAGTTCTCCGTTAGCGGCGAAGGAGAAGGAGACGCGACATACGGGAAACTGACGCTGAAATTTATCTGCACGACCACTCGGGCACCAAGGAC
ENSG00000276043-ENST00000616255-130	-1.79505	31.7793	31.5813	29.3035	107.118	GGGGAGGGGTCCCGGGGTCCGCGGATCTCGGGTGGGGTTTTTCCCTCTCAGTGGCACTTGGTTGAGTTCCCCCGGGACTTCTGAAGTTCCGGCCCGCGCTGGACTTCTGGGATTCCCTCTTCCCGCCGACACCATGAGTAAGGGTGAGGAGTTGTTCACGGGAGTGGTCCCTATTCTGGTGGAGCTCGATGGGGACGTGAACGGACATAAGTTCTCCGTTAGCGGCGAAGGAGAAGGAGACGCGACATACGGGAAACTGACGCCACTCGGGCACCAAGGAC
ENSG00000276043-ENST00000650932-165	-2.31869	0.0980844	0.525382	0.224979	1.12911	GGGAGAGCAGCTGGCAGCGCGGCGGGCAGCGTTTGCCGAGCGGGCGCTCCGGGTCGCACGCAAGTCCGCGCGGGGTCCGGGCCACGCACGCGGTTTCATCGCCATCCCCAGCCGGGCCACGCGCGCAGGCAGACAAGCTGTTCGCGGCGACCGGAGAGCGCCGACACCATGAGTAAGGGTGAGGAGTTGTTCACGGGAGTGGTCCCTATTCTGGTGGAGCTCGATGGGGACGTGAACGGACATAAGTTCTCCGTTAGCGGCGACACTCGGGCACCAAGGAC
ENSG00000276053-ENST00000619717-153	1.02985	640.148	740.555	791.926	353.312	GGGAGAAAGCTCTTCCTCTTGTGTGAGGCAGTTGCTGTGGAAGCCCCATAGGCAGGAGGCCCCCGGGCAGCACATCCTGTCTGCTTGTGTCTGCTGCAGAGTTCTGTCCTTGCATTGGTGCGCCTCAGGCCAGGCTGCACTGCTGGGACCTGGGCCATGAGTAAGGGTGAGGAGTTGTTCACGGGAGTGGTCCCTATTCTGGTGGAGCTCGATGGGGACGTGAACGGACATAAGTTCTCCGTTAGCGGCGAAGGAGAAGGAGACACTCGGGCACCAAGGAC
ENSG00000276111-ENST00000622598-118	-1.37042	85.7748	78.5737	82.2298	212.37	GGGGTGACAGCCGCGGCAGGAAGCAGGCGGGCGCTCCCCGGCCACAGGCCTGTTGTTCTCGGAAGGGAGAAAGCTGGACATTTCCCCACGTAACTCCCAGCTCTGGGCCTAGAGTGCGTGCATGAGTAAGGGTGAGGAGTTGTTCACGGGAGTGGTCCCTATTCTGGTGGAGCTCGATGGGGACGTGAACGGACATAAGTTCTCCGTTAGCGGCGAAGGAGAAGGAGACGCGACATACGGGAAACTGACGCTGAAATTTATCTCACTCGGGCACCAAGGAC
ENSG00000276130-ENST00000632784-132	-2.248	17.2138	15.2361	19.7419	82.1794	GGGGCAAGGCCAGGCGGGTGCTGCCTGGGACCCAGTGACTCAGCACCCCTGCCCGGATCAACTGGACTTTTGCCCCCTGCTCCGCCAGCCTCCTGCTTGGATCTCTCCTGGGTCTCCCTGCTGCGCCTGTCCAGGATGAGTAAGGGTGAGGAGTTGTTCACGGGAGTGGTCCCTATTCTGGTGGAGCTCGATGGGGACGTGAACGGACATAAGTTCTCCGTTAGCGGCGAAGGAGAAGGAGACGCGACATACGGGAAACTGACCACTCGGGCACCAAGGAC
ENSG00000276155-ENST00000625688-137	-2.8585	6.22836	5.07869	4.72456	38.4878	GGGACCCAACAGCTCCGGCACCAACAGCAGCGCCGCTGCCACCGCCCACCTTCTGCCGCCGCCACCACAGCCACCTTCTCCTCCTCCGCTGTCCTCTCCGTCCTCGCCTCTGTCGACTATCAGGTGAGCTTTGAACCAGGATGAGTAAGGGTGAGGAGTTGTTCACGGGAGTGGTCCCTATTCTGGTGGAGCTCGATGGGGACGTGAACGGACATAAGTTCTCCGTTAGCGGCGAAGGAGAAGGAGACGCGACATACGGGAAACACTCGGGCACCAAGGAC
ENSG00000276163-ENST00000613311-215	-1.0582	24.9625	29.4214	35.2654	61.61	GGGTTTTTCAGAAACCAAGGCCCTCCCTCTCGTCTCACTAGTGGGAAGGGTGGAAAGAACAGGACAGAAAGCTCTTCCTCTTGTGTGAGGCAGTTGCTGTGGAAGCCCCATAGGCAGGAGGCCCCCGGGCAGCACATCCTGTCTGCTTGTGTCTGCTGCAGAGTTCTGTCCTTGCATTGGTGCGCCTCAGGCCAGGCTGCACTGCTGGGACCTGGGCCATGAGTAAGGGTGAGGAGTTGTTCACGGGAGTGGTCCCTATTCTGCACTCGGGCACCAAGGAC
ENSG00000276184-ENST00000615976-225	-1.30149	39.479	39.9874	45.9519	102.798	GGGCAGTGGGGCTGGATACTGGCCTGCCTCCCACCAGAGTCCCCCCAGCTCCTCCCTGCTGTGGGCTGGCCTGGGAGGAAGGGGGTGGGGTGCACTTACATTTGCAGGTCTTTCCAGCCCCTGGGGCAGCCTGATTAACCAGCTTCTCCAGGGCCAAGCTGTTGGGGGTGAGGTGCAGCCCGAAGCAGCCAGACCAGCCCCTGAGCCTCCCGGGTGCTGGCAGCTGTCATGAGTAAGGGTGAGGAGTTGTTCACGGGAGTGGTCACTCGGGCACCAAGGAC
ENSG00000276203-ENST00000611388-112	#NUM!	0.196169	0.116751	0	0.147275	GGGGGGGATTTGGGGCTGGGTCGGCCGGGGTCGGGGAGGGGGGTGGTGAAAAGGTGACAGGGAGCTGCCCTCGCTCAAGAGCCGGTGGTTGGGGGTCTGAGAAGAAGTCACCAATATGAGTAAGGGTGAGGAGTTGTTCACGGGAGTGGTCCCTATTCTGGTGGAGCTCGATGGGGACGTGAACGGACATAAGTTCTCCGTTAGCGGCGAAGGAGAAGGAGACGCGACATACGGGAAACTGACGCTGAAATTTATCTGCACGACACTCGGGCACCAAGGAC
ENSG00000276231-ENST00000611951-223	-2.03621	4.4138	3.6193	4.21835	16.6912	GGGCACAGTCAAGACCACAGACACCCGTGGAGGCTCCCCCAAGACATCTGCTTCTCTGGGACTGGGGACCTCGCTCAGGACCGTGGGGAGTTGGCTGAAGGACTTGGGGAGCCCAGAAGCTGCCACCGAACCAAGAACCACCTCTGTGCAGAAAAGCAACCACCTTGTTCTCTATTCTGCTGCCCGAGACAACCACATCCTCCTCCTCCTACACCCAAAGGCTCCCATGAGTAAGGGTGAGGAGTTGTTCACGGGAGTGGTCCCACTCGGGCACCAAGGAC
ENSG00000276276-ENST00000612181-139	0.66289	478.799	453.696	446.639	290.23	GGGGGGTGATTGGTTGGTTGCTGTTCCTGCCCCCACGCCTGTCGTGGTTTAGCTGAACTGAGCTGAATTCCTAAAGGCCGCGGAGTCGGCGGTGTTGTAGGTAGCGGTACCTTGAGTGGCAACAGAATTCGATTAAATTACAATGAGTAAGGGTGAGGAGTTGTTCACGGGAGTGGTCCCTATTCTGGTGGAGCTCGATGGGGACGTGAACGGACATAAGTTCTCCGTTAGCGGCGAAGGAGAAGGAGACGCGACATACGGGACACTCGGGCACCAAGGAC
ENSG00000276276-ENST00000618729-106	0.634637	597.138	608.042	554.967	377.613	GGGGCCTGTCGTGGTTTAGCTGAACTGAGCTGAATTCCTAAAGGCCGCGGAGTCGGCGGTGTTGTAGGTAGCGGTACCTTGAGTGGCAACAGAATTCGATTAAATTACAATGAGTAAGGGTGAGGAGTTGTTCACGGGAGTGGTCCCTATTCTGGTGGAGCTCGATGGGGACGTGAACGGACATAAGTTCTCCGTTAGCGGCGAAGGAGAAGGAGACGCGACATACGGGAAACTGACGCTGAAATTTATCTGCACGACTGGAACACTCGGGCACCAAGGAC
ENSG00000276289-ENST00000623803-223	-2.60002	16.6743	12.7259	23.7353	103.927	GGGGTCTGTGGCCTCAGCGCTCGGCAGGCGCGCACTCAGCTCCACACCCGGCTCTCTCGGCATCTCAGACCCGGGAAAAATCCCTCTGCTTTCTCTGGCCAGTTTCACACAATCATCAGGTGAGCCGAGGATCCATTGGAGGAAGGCATTATCTGTATCCAGAGGAAATAGCCAAGGATATTCAGAGGTGTGCCTGGGAAGTTTGAGCTGCAGCAGTGGAACCTTAATGAGTAAGGGTGAGGAGTTGTTCACGGGAGTGGTCCCACTCGGGCACCAAGGAC
ENSG00000276420-ENST00000621481-100	1.08222	791.737	805.468	786.807	375.306	GGGACCCAAAGTCTTCAAGCCTGGAGTTCCTGCTTGGTTCTTCCTGAGGACTGAGCACCTTCTAGACTACATCCAGATCTGTTTTCCCTGCAGATTCGTGAAGATGAGTAAGGGTGAGGAGTTGTTCACGGGAGTGGTCCCTATTCTGGTGGAGCTCGATGGGGACGTGAACGGACATAAGTTCTCCGTTAGCGGCGAAGGAGAAGGAGACGCGACATACGGGAAACTGACGCTGAAATTTATCTGCACGACTGGAAAACTGCCACTCGGGCACCAAGGAC
ENSG00000276420-ENST00000621481-100Fluc	0.202766	2.25594	2.10153	1.6311	1.71821	GGGACCCAAAGTCTTCAAGCCTGGAGTTCCTGCTTGGTTCTTCCTGAGGACTGAGCACCTTCTAGACTACATCCAGATCTGTTTTCCCTGCAGATTCGTGAAGATGGAAGACGCTAAGAATATTAAAAAAGGTCCAGCCCCATTCTATCCTCTTGAAGACGGGACGGCGGGAGAACAGCTGCACAAGGCCATGAAAAGATATGCTTTGGTGCCTGGGACGATCGCTTTTACCGATGCGCACATTGAGGTAAACATAACATACGCACTCGGGCACCAAGGAC
ENSG00000276458-ENST00000620984-118	-2.53154	7.06208	9.57362	12.1489	54.1481	GGGATCCGAGCGGCCTCCTCCACCCGGCGTCCTCCTTTGCCTTCGCCCAGCCTGCGGGACGGCCAGACAGTGAAAAAGCAGTCTGGCTCCCGAGGTCCACCCCTTATACCCCAAGGTCCAGATGAGTAAGGGTGAGGAGTTGTTCACGGGAGTGGTCCCTATTCTGGTGGAGCTCGATGGGGACGTGAACGGACATAAGTTCTCCGTTAGCGGCGAAGGAGAAGGAGACGCGACATACGGGAAACTGACGCTGAAATTTATCTCACTCGGGCACCAAGGAC
ENSG00000276480-ENST00000616422-110	-1.11229	119.271	117.977	129.869	264.309	GGGGCAGGGAGATTTGGACGCTCCGGCCTGGGAGGTGCGTCAGATCCGAGCTCGCCATCCAGTTTCCTCTCCACTAGTCCCCCCAGTTGGAGATCTGGGACCAACAAGGCACCATGAGTAAGGGTGAGGAGTTGTTCACGGGAGTGGTCCCTATTCTGGTGGAGCTCGATGGGGACGTGAACGGACATAAGTTCTCCGTTAGCGGCGAAGGAGAAGGAGACGCGACATACGGGAAACTGACGCTGAAATTTATCTGCACGACTCACTCGGGCACCAAGGAC
ENSG00000276547-ENST00000617380-181	-1.0261	33.0544	42.4392	42.6897	79.6757	GGGGCAGCCCCAGCTCAGACTCCCCAGCGCCGGCCTTTACACCGCTTCCTCCTCGGAAAAAGAATCGTTTCCTAAACTGGAACTGGAACTAAAGCCCGTTCGGAGATCCAAAAATCTACAATACAGAGGTTATTTGTAACCTGGCGTCTCCAGGCTGGTGAGCAAGCTGAGGAGAGCAAGAGGGATGAGTAAGGGTGAGGAGTTGTTCACGGGAGTGGTCCCTATTCTGGTGGAGCTCGATGGGGACGTGAACGGACATAAGTCACTCGGGCACCAAGGAC
ENSG00000276547-ENST00000621169-141	0.389137	182.29	189.838	172.39	138.487	GGGGCTTCCTCCTCGGAAAAAGAATCGTTTCCTAAACTGGAACTGGAACTAAAGCCCGTTCGGAGATCCAAAAATCTACAATACAGAGGTTATTTGTAACCTGGCGTCTCCAGGCTGGTGAGCAAGCTGAGGAGAGCAAGAGGGATGAGTAAGGGTGAGGAGTTGTTCACGGGAGTGGTCCCTATTCTGGTGGAGCTCGATGGGGACGTGAACGGACATAAGTTCTCCGTTAGCGGCGAAGGAGAAGGAGACGCGACATACGGCACTCGGGCACCAAGGAC
ENSG00000276600-ENST00000617070-159	-0.101388	86.7066	85.4037	103.209	98.0851	GGGAACAGACTTTCTTTTGCCTGTCTTTGTCCCAGAGCCTCTTCCCTGGCCCTGCTGAGACCACTGCTCTAAGAAGAGACCACCAGACTGAGAGAGGACTCCCAGCTGCCCTCAGAGCGGAGGCCGAGTGCTGCACAGCCACAGCTGCTCTGAAGCCCTTCCATGAGTAAGGGTGAGGAGTTGTTCACGGGAGTGGTCCCTATTCTGGTGGAGCTCGATGGGGACGTGAACGGACATAAGTTCTCCGTTAGCGGCGAAGGAGACACTCGGGCACCAAGGAC
ENSG00000276600-ENST00000623893-225	-1.06103	13.0452	12.3757	12.1489	26.1167	GGGGCAACTTTCCCAAGTCTGTGCACGAGAGGGAGAGGAGGAAAACTCAGAGGGAAGTGGCGTGGCTTCAACAGACTTTCTTTTGCCTGTCTTTGTCCCAGAGCCTCTTCCCTGGCCCTGCTGAGACCACTGCTCTAAGAAGAGACCACCAGACTGAGAGAGGACTCCCAGCTGCCCTCAGAGCGGAGGCCGAGTGCTGCACAGCCACAGCTGCTCTGAAGCCCTTCCATGAGTAAGGGTGAGGAGTTGTTCACGGGAGTGGTCACTCGGGCACCAAGGAC
ENSG00000276681-ENST00000613009-127	0.103662	201.269	183.066	191.007	178.35	GGGGTCGAAGCCAAAGAAGACCAGAGCCAGCCGGGTGGCACAGCGGTGTCGTGGCCGTGTTGCTGATCGCCTGGGTGGTTGTTGGCGTGTCCCTGCAGCGAAGGATCCTGGTTGGTCTTCTCAGTACAGCATGAGTAAGGGTGAGGAGTTGTTCACGGGAGTGGTCCCTATTCTGGTGGAGCTCGATGGGGACGTGAACGGACATAAGTTCTCCGTTAGCGGCGAAGGAGAAGGAGACGCGACATACGGGAAACTGACGCTGACACTCGGGCACCAAGGAC
ENSG00000276681-ENST00000614208-144	0.681766	346.336	343.424	370.653	220.225	GGGCAGAGCCAGCCGGGTGGCACAGCGGTGTCGTGGCCGTGTTGCTGATCGCCTGGGTGGTTGTTGGCGTGTCCCTGCAGCGAAGGATCCTGGCAGTGAAAAAGCAGTCTGGCTCCCGAGGTCCACCCCTTATACCCCAAGGTCCAGATGAGTAAGGGTGAGGAGTTGTTCACGGGAGTGGTCCCTATTCTGGTGGAGCTCGATGGGGACGTGAACGGACATAAGTTCTCCGTTAGCGGCGAAGGAGAAGGAGACGCGACATACACTCGGGCACCAAGGAC
ENSG00000276681-ENST00000617180-144	-0.0190755	150.118	142.262	163.897	153.853	GGGGCCAGCCGGGTGGCACAGCGGTGTCGTGGCCGTGTTGCTGATCGCCTGGGTGGTTGTTGGCGTGTCCCTGCAGCGAAGGATCCTGGTTGGCAGTGAAAAAGCAGTCTGGCTCCCGAGGTCCACCCCTTATACCCCAAGGTCCAGATGAGTAAGGGTGAGGAGTTGTTCACGGGAGTGGTCCCTATTCTGGTGGAGCTCGATGGGGACGTGAACGGACATAAGTTCTCCGTTAGCGGCGAAGGAGAAGGAGACGCGACATACACTCGGGCACCAAGGAC
ENSG00000276709-ENST00000632387-179	-2.75258	1.02989	1.05076	0.449958	5.3019	GGGGCCGCCTCTCAACCATCAGGTTCGGCAGCCCGCGGCGCCGCCTGGCAGCTCCTCCTCTTCTCCGCCCCGCCGGCCGCGGGCGCGGGGGACGTCAGCGCTGCCAGCGTGGAAGGAGCTGCGGGGCGCGGGAGGAGGAAGTAGAGCCCGGGACCGCCAGGCCACCACCGGCCGCCTCAGCCATGAGTAAGGGTGAGGAGTTGTTCACGGGAGTGGTCCCTATTCTGGTGGAGCTCGATGGGGACGTGAACGGACATAAGTTCCACTCGGGCACCAAGGAC
ENSG00000276802-ENST00000633685-100	0.124509	72.3372	72.0357	52.7575	59.6463	GGGGAGCCAGCGGCTCTTGGGAGGCTGCGTCCGCGCGCCGGCGAGGCGAGGCGGCCGGGCCCTGCGCGTCAGGCCTGAGACCTGGGAGGAAGCTGGAGAAAAGATGAGTAAGGGTGAGGAGTTGTTCACGGGAGTGGTCCCTATTCTGGTGGAGCTCGATGGGGACGTGAACGGACATAAGTTCTCCGTTAGCGGCGAAGGAGAAGGAGACGCGACATACGGGAAACTGACGCTGAAATTTATCTGCACGACTGGAAAACTGCCACTCGGGCACCAAGGAC
ENSG00000276802-ENST00000633685-100Fluc	#NUM!	0.539464	0.0583757	0	0.441825	GGGGAGCCAGCGGCTCTTGGGAGGCTGCGTCCGCGCGCCGGCGAGGCGAGGCGGCCGGGCCCTGCGCGTCAGGCCTGAGACCTGGGAGGAAGCTGGAGAAAAGATGGAAGACGCTAAGAATATTAAAAAAGGTCCAGCCCCATTCTATCCTCTTGAAGACGGGACGGCGGGAGAACAGCTGCACAAGGCCATGAAAAGATATGCTTTGGTGCCTGGGACGATCGCTTTTACCGATGCGCACATTGAGGTAAACATAACATACGCACTCGGGCACCAAGGAC
ENSG00000276833-ENST00000617382-115	-1.16545	6.91495	5.66245	2.81224	10.7511	GGGAGTCCGCCTCAGCCCGCCGCGCCGCCCTCAGTACAGCTCCGGCCGCCGCGCCGCCTGGCTTTCGTATTCGTTGTTCTCGGCGGGCTGTGGGGCCTCCGCGCCGCGGCCGTTAGTCATGAGTAAGGGTGAGGAGTTGTTCACGGGAGTGGTCCCTATTCTGGTGGAGCTCGATGGGGACGTGAACGGACATAAGTTCTCCGTTAGCGGCGAAGGAGAAGGAGACGCGACATACGGGAAACTGACGCTGAAATTTATCTGCACACTCGGGCACCAAGGAC
ENSG00000276880-ENST00000629591-219	-1.16977	55.1725	54.6981	53.6012	122.582	GGGCCTGATTGGCTGCCTCGCGGACCGCAGCAGTGCCGGCGGGAGAGCTGGCTTGGGGCGCTGGCACCTCCTCTTACAGCTTTACTCCTGCCAGCTTGGGAAAAGGCCGGAGAAGGTGAAATTCTGTGTGCTCCCTCCGGCGAGAGACTTTGTCAGCTCCCGCACAGTAACGTGGAAGTCCAAGAATCCGAGTGGAGGCTCACCGAGGCGAAGGGGCCAACCATGAGTAAGGGTGAGGAGTTGTTCACGGGAGTGGTCCCTATCACTCGGGCACCAAGGAC
ENSG00000276887-ENST00000611711-127	#NUM!	0.0490422	0	0	0.0490916	GGGACCCCCTGCCTCCCCCCCGCTCCCGCTCCCCTGAGCCCAGCCAGACCCCGCGCCGCCCGCGCCCCGCTCGACTCCGGAGGCTCCCGCAGCCCCGGCGTCCGCCCCGCTGCCCCCTCCCCCGGGGGCCATGAGTAAGGGTGAGGAGTTGTTCACGGGAGTGGTCCCTATTCTGGTGGAGCTCGATGGGGACGTGAACGGACATAAGTTCTCCGTTAGCGGCGAAGGAGAAGGAGACGCGACATACGGGAAACTGACGCTGACACTCGGGCACCAAGGAC
ENSG00000276996-ENST00000621716-128	-1.66926	15.9387	13.9518	15.1861	47.7171	GGGAGCGCTGCGGAGCGGGAGGGGAGGCTTCGCGGAACGCTCTCGGCGCCAGGACTCGCGTGCAAAGCCCAGGCCCGGGCGGCCAGACCAAGAGGGAAGAAGCACAGAATTCCTCAACTCCCAGTGTGCCCATGAGTAAGGGTGAGGAGTTGTTCACGGGAGTGGTCCCTATTCTGGTGGAGCTCGATGGGGACGTGAACGGACATAAGTTCTCCGTTAGCGGCGAAGGAGAAGGAGACGCGACATACGGGAAACTGACGCTGCACTCGGGCACCAAGGAC
ENSG00000277058-ENST00000681473-167	0.541361	10.6422	11.0914	12.6551	7.85466	GGGGCCATTTTGTGAAGAGACGAAGACTGAGCTGGTTTGGCTGCATTTCTGGCCTCGAGCCGCAGTCAGCTTCTCCACGTAGAACCCGGCAGTAGGAGACTTAGAATCGAATCTCTTCTCCCTCCCGCCTCCTGTTTTTGGCTTTTTGAGAAACCTTATCATCCAACACAATGAGTAAGGGTGAGGAGTTGTTCACGGGAGTGGTCCCTATTCTGGTGGAGCTCGATGGGGACGTGAACGGACATAAGTTCTCCGTTAGCGGCCACTCGGGCACCAAGGAC
ENSG00000277060-ENST00000615023-143	0.369927	522.25	549.841	605.531	431.908	GGGAAGTGCTCAGCAACGATTACGCCCCGAGGGCCAATCACAGGGCTGCGGCCGAGAGAGAAGCCTTATTAGAGCTTTCTCAACCTGCAGCCCTCATCTCCGCCGGCGAGTAGGGCCAGGTGTTGGGAGCTCCCACGTGGGACAAGATGAGTAAGGGTGAGGAGTTGTTCACGGGAGTGGTCCCTATTCTGGTGGAGCTCGATGGGGACGTGAACGGACATAAGTTCTCCGTTAGCGGCGAAGGAGAAGGAGACGCGACATACCACTCGGGCACCAAGGAC
ENSG00000277060-ENST00000621165-110	0.0140113	190.529	203.089	221.435	202.65	GGGATCACAGGGCTGCGGCCGAGAGAGAAGCCTTATTAGAGCTTTCTCAACCTGCAGCCCTCATCTCCGCCGGCGAGTAGGGCCAGGTGTTGGGAGCTCCCACGTGGGACAAGATGAGTAAGGGTGAGGAGTTGTTCACGGGAGTGGTCCCTATTCTGGTGGAGCTCGATGGGGACGTGAACGGACATAAGTTCTCCGTTAGCGGCGAAGGAGAAGGAGACGCGACATACGGGAAACTGACGCTGAAATTTATCTGCACGACTCACTCGGGCACCAAGGAC
ENSG00000277101-ENST00000614308-166	-0.612864	7.06208	7.7056	8.83042	11.9784	GGGCCGCGGTCGGCGGCAGCGCTCTCCTAAGCTCTCGCGGCTGCGCTTCGGTCCCGGACCCGGGCCACCCACGGGGTAGTGGGTGCTCCTCGGCCCCGGACATTGCAAGCCCCAGAAGGCAAGACTAACTCGGTGTTGCTCCTCCCGGCGCTGACTTCGAGGCCCGGCTATGAGTAAGGGTGAGGAGTTGTTCACGGGAGTGGTCCCTATTCTGGTGGAGCTCGATGGGGACGTGAACGGACATAAGTTCTCCGTTAGCGGCGCACTCGGGCACCAAGGAC
ENSG00000277117-ENST00000612610-187	#NUM!	0	0	0	0.0981833	GGGGACACGGCTGCCTCCAGCACACCGCGCGCTGGGCGCTCAGAGCCTCGGGCGCGGCGGGAGCGCAGTTAGAGCCGATCTCCCGCGCCCCGAGGTTGCTCCTCTCCGAGGTCTCCCGCGGCCCAAGTTCTCCGCGCCCCGAGGTCTCCGCGCCCCGAGGTCTCCGCGGCCCGAGGTCTCCGCCCGCACCATGAGTAAGGGTGAGGAGTTGTTCACGGGAGTGGTCCCTATTCTGGTGGAGCTCGATGGGGACGTGAACGGACCACTCGGGCACCAAGGAC
ENSG00000277117-ENST00000623795-147	#NUM!	0	0.467006	0	0.932741	GGGAGCCTCGGGCGCGGCGGGAGCGCAGTTAGAGCCGATCTCCCGCGCCCCGAGGTTGCTCCTCTCCGAGGTCTCCCGCGGCCCAAGTTCTCCGCGCCCCGAGGTCTCCGCGCCCCGAGGTCTCCGCGGCCCGAGGTCTCCGCCCGCACCATGAGTAAGGGTGAGGAGTTGTTCACGGGAGTGGTCCCTATTCTGGTGGAGCTCGATGGGGACGTGAACGGACATAAGTTCTCCGTTAGCGGCGAAGGAGAAGGAGACGCGACCACTCGGGCACCAAGGAC
ENSG00000277131-ENST00000611357-162	-2.83148	8.43526	5.72082	8.21173	52.2826	GGGACTGCTCTCCCATCCCAGTCCCTGGAAATCCACCCACTTGGCCCAGCTCACCCCAACTCCAACCCACTGGGACCCAGTCTCCAGGGGCCTGACTGTGGGCGGCAGCCACTCCTGAGTGAGCAAAGGTTCCTCCGCGGTGCTCTCCCGTCCAGAGCCCTGCTGATGAGTAAGGGTGAGGAGTTGTTCACGGGAGTGGTCCCTATTCTGGTGGAGCTCGATGGGGACGTGAACGGACATAAGTTCTCCGTTAGCGGCGAAGGCACTCGGGCACCAAGGAC
ENSG00000277149-ENST00000610600-111	0.18982	168.215	181.724	167.159	151.006	GGGACTCGGTACGGCGCTAACGCCGCGAGGTAGCTCGGTGCGTCTCGCAGTACCAGTGCGAACCTTTGGGCTCTCCAGGTCCGAGATCCTAGTCTCCTGTCGGCTCTGAGGAGGATGAGTAAGGGTGAGGAGTTGTTCACGGGAGTGGTCCCTATTCTGGTGGAGCTCGATGGGGACGTGAACGGACATAAGTTCTCCGTTAGCGGCGAAGGAGAAGGAGACGCGACATACGGGAAACTGACGCTGAAATTTATCTGCACGACCACTCGGGCACCAAGGAC
ENSG00000277149-ENST00000620995-125	0.631354	942.101	965.243	1024.61	630.533	GGGACAGTTCTGCAGCCACTCGGTACGGCGCTAACGCCGCGAGGTAGCTCGGTGCGTCTCGCAGTACCAGTGCGAACCTTTGGGCTCTCCAGGTCCGAGATCCTAGTCTCCTGTCGGCTCTGAGGAGGATGAGTAAGGGTGAGGAGTTGTTCACGGGAGTGGTCCCTATTCTGGTGGAGCTCGATGGGGACGTGAACGGACATAAGTTCTCCGTTAGCGGCGAAGGAGAAGGAGACGCGACATACGGGAAACTGACGCTGAAACACTCGGGCACCAAGGAC
ENSG00000277258-ENST00000618506-208	#DIV/0!	0	0	0	0	GGGCCCTCCCACCCCAAGCCGCTTTCACAAACTCCTTTCTTACCGTAGGTTTCTCCCCTCCCGCCGCCCGGGCGAGCGACACGGCTGCGGCCCCCCTCCCCTCCCTTCCCTCCCTCCCTCCCATCCCCCCCTCCCCGAGACCCACCGGACCCCGAACCCAGTCTGCAAAACCTGCATCGTGCGCTACCTGGAGACCAACAAATACTGCCCCATGAGTAAGGGTGAGGAGTTGTTCACGGGAGTGGTCCCTATTCTGGTGGAGCCACTCGGGCACCAAGGAC
ENSG00000277273-ENST00000615305-103	-0.0156583	537.944	510.613	520.545	528.619	GGGCCCAGTGGACGGAAGTGGGTGTTGGAGGCTTTAAGGTAGCTTTAAATTCGTGTTGTCCTGGGAGCTCGCCCTTTTCGGCTGGAGTCGGGCTTTACGGCGCCGGATGAGTAAGGGTGAGGAGTTGTTCACGGGAGTGGTCCCTATTCTGGTGGAGCTCGATGGGGACGTGAACGGACATAAGTTCTCCGTTAGCGGCGAAGGAGAAGGAGACGCGACATACGGGAAACTGACGCTGAAATTTATCTGCACGACTGGAAAACCACTCGGGCACCAAGGAC
ENSG00000277273-ENST00000615305-103Fluc	-0.539567	2.05977	2.27665	1.29363	2.65095	GGGCCCAGTGGACGGAAGTGGGTGTTGGAGGCTTTAAGGTAGCTTTAAATTCGTGTTGTCCTGGGAGCTCGCCCTTTTCGGCTGGAGTCGGGCTTTACGGCGCCGGATGGAAGACGCTAAGAATATTAAAAAAGGTCCAGCCCCATTCTATCCTCTTGAAGACGGGACGGCGGGAGAACAGCTGCACAAGGCCATGAAAAGATATGCTTTGGTGCCTGGGACGATCGCTTTTACCGATGCGCACATTGAGGTAAACATAACATCACTCGGGCACCAAGGAC
ENSG00000277273-ENST00000628367-181	0.479539	399.988	398.706	315.589	264.8	GGGGGAACGCCAACCGCCTGGGCCTAGCGCAGCTTCCTCCGCCCACCACGGAAGTGAGGCGGGGATACTAAAGCGACGGAGCCCAGTGGACGGAAGTGGGTGTTGGAGGCTTTAAGGTAGCTTTAAATTCGTGTTGTCCTGGGAGCTCGCCCTTTTCGGCTGGAGTCGGGCTTTACGGCGCCGGATGAGTAAGGGTGAGGAGTTGTTCACGGGAGTGGTCCCTATTCTGGTGGAGCTCGATGGGGACGTGAACGGACATAAGTCACTCGGGCACCAAGGAC
ENSG00000277276-ENST00000617748-209	-5.03451	0.0980844	0.0583757	0.168734	3.24005	GGGACGTCAATCGCAGGGCGTGTGTCTTGCTGGGACACAGTGGAGGTCTAACCTTTGGTTTGCGGAGCGGTCGGGTGTATTCTCCGCCGCCCCCACGCCCTCGAGGTCCCCGCCACCGAACCAGCGGCGGAGCCCGCCCGCGCCTCCCGCGGCATTCCCGCACCGGATCGCTCCTCGCTGGGGCGGGACCTGGCCTGGCGGCTCTGGTCACTATGAGTAAGGGTGAGGAGTTGTTCACGGGAGTGGTCCCTATTCTGGTGGAGCACTCGGGCACCAAGGAC
ENSG00000277278-ENST00000612410-109	-0.46132	21.1372	18.9137	12.9363	23.8094	GGGGCGCCGGCTGAGCCAGCGGCTCTTGGGAGGCTGCGTCCGCGCGCCGGCGAGGCGAGGCGGCCGGGCCCTGCGCGTCAGGCCTGAGACCTGGGAGGAAGCTGGAGAAAAGATGAGTAAGGGTGAGGAGTTGTTCACGGGAGTGGTCCCTATTCTGGTGGAGCTCGATGGGGACGTGAACGGACATAAGTTCTCCGTTAGCGGCGAAGGAGAAGGAGACGCGACATACGGGAAACTGACGCTGAAATTTATCTGCACGACTGCACTCGGGCACCAAGGAC
ENSG00000277335-ENST00000622556-122	0.892061	607.535	605.999	675.33	338.83	GGGAACAGAACAGAAAGCTCTCCCTCTTGTGTGAGGCAGTTGCTGTGGAAACCCCACGGGCAGGAGGCCCCCGGCCAGCACATCCTGTCTGCTTGTGTCTGCTGCAGAGTTCTGGGACCGGGGCCATGAGTAAGGGTGAGGAGTTGTTCACGGGAGTGGTCCCTATTCTGGTGGAGCTCGATGGGGACGTGAACGGACATAAGTTCTCCGTTAGCGGCGAAGGAGAAGGAGACGCGACATACGGGAAACTGACGCTGAAATTTCACTCGGGCACCAAGGAC
ENSG00000277361-ENST00000632880-156	-1.46986	34.1824	34.1498	33.8593	94.3541	GGGCCTGGGTGGGGGACCCGCTGCGGGAGCGCCGAGCTCCCTCTGAGTTCTTACTTCGAAGGCTGTGCTCCGCTCACCATCCAGAGCGGAGGTGCGGACCTTAAACTCACTCCTGGAGAAAGATCTGCAAGTGCGCAGAGAGAAGACTGGCAGTGGAGCATGAGTAAGGGTGAGGAGTTGTTCACGGGAGTGGTCCCTATTCTGGTGGAGCTCGATGGGGACGTGAACGGACATAAGTTCTCCGTTAGCGGCGAAGGAGAAGGCACTCGGGCACCAAGGAC
ENSG00000277377-ENST00000626480-220	-1.09202	44.4322	41.6803	54.2761	99.116	GGGAGAGTCCTGAGCTGAACCAAGAAGGAGGAGGGGGTCGGGCCTCCGAGGAAGGCCTAGCCGCTGCTGCTGCCAGGAATTCCAGGTTGGAGGGGCGGCAACCTCCTGCCAGCCTTCAGGCCACTCTCCTGTGCCTGCCAGAAGAGACAGAGCTTGAGGAGAGCTTGAGGAGAGCAGGAAAGGTGGGACATTGCTGCTGCTGCTCACTCAGTTCCACAGGACAATGAGTAAGGGTGAGGAGTTGTTCACGGGAGTGGTCCCTACACTCGGGCACCAAGGAC
ENSG00000277399-ENST00000616987-167	-1.51203	0.980844	1.28427	1.57485	3.58369	GGGGAGAAGAAAAAAGCAGGCGAGCTGGCACCAGCGTGAGAGGGAGACGGAGAGAGGAAGAAGGAACGCCAGCATAGGAGGCGTGGAGGCCGACAGCCCCCAGACTGCAGCCAGCCTCTGCCTGGGCTCTCCTGAGCCTGGACCCCAGGGTCCTGAGAGCTGCCCCAAGGATGAGTAAGGGTGAGGAGTTGTTCACGGGAGTGGTCCCTATTCTGGTGGAGCTCGATGGGGACGTGAACGGACATAAGTTCTCCGTTAGCGGCCACTCGGGCACCAAGGAC
ENSG00000277909-ENST00000616584-131	-0.0164066	51.5924	55.8656	55.2886	54.8354	GGGGTTTGAAATCGGAAAGTTGGCGGGGCTGCGGGAGCTGAGCCTAGAGTCCGGCTGTTGGCTAGAGTGGGCGCGGATCTGGTGTGGGGAAGGCGGCGGGACTCAGGCCTGCCTGCGAAGCATTGTCCTACATAATGAGTAAGGGTGAGGAGTTGTTCACGGGAGTGGTCCCTATTCTGGTGGAGCTCGATGGGGACGTGAACGGACATAAGTTCTCCGTTAGCGGCGAAGGAGAAGGAGACGCGACATACGGGAAACTGACGCACTCGGGCACCAAGGAC
ENSG00000278032-ENST00000619718-162	-1.34394	10.3969	11.6168	10.349	27.344	GGGCCCGGGGCCGCGCGGCTGCCTGGGAGGCTCCGGGCCAGCCGCGGTCCAGAGCGCGCGAGGTTCGGGGAGCTCGGCCAGGCTGCTGGTACCTGCGTCCGCCCGGCGAGCAGGACAGGCTGCTTTGGTTTGTGACCTCCAGGCAGGACGGCCATCCTCTCCAGAATGAGTAAGGGTGAGGAGTTGTTCACGGGAGTGGTCCCTATTCTGGTGGAGCTCGATGGGGACGTGAACGGACATAAGTTCTCCGTTAGCGGCGAAGGCACTCGGGCACCAAGGAC
ENSG00000278087-ENST00000611106-172	#DIV/0!	0	0	0	0	GGGCTGGGGCTGTGACCGTGGGGTCGAAGCGCGCGTGCGCGGCGGCGGCTGGCGGCGGCGGTGGGGCGGGGCCTGGGCTGTCAGCCGGCCTAGGAGGAGGAAGGAGCCTGCGGCGTGCAGTGTGAGGGGCGGGACCCGGCTGCCGGCGGTGGGTCTAGCTGGGGGAGGTCGGGCCATGAGTAAGGGTGAGGAGTTGTTCACGGGAGTGGTCCCTATTCTGGTGGAGCTCGATGGGGACGTGAACGGACATAAGTTCTCCGTTACACTCGGGCACCAAGGAC
ENSG00000278088-ENST00000617651-113	0.243061	107.697	100.932	121.039	92.5868	GGGAAGGGAAGGGTCACGCGCTCGGTGTGCTGAGAGTGTCCTGCCTGGTCCTCTGTGCCTGGTGGGGTGGGGGTGCCAGGTGTGTCCAGAGGAGCCCAGTTGGTAGTGAGGCAGCCATGAGTAAGGGTGAGGAGTTGTTCACGGGAGTGGTCCCTATTCTGGTGGAGCTCGATGGGGACGTGAACGGACATAAGTTCTCCGTTAGCGGCGAAGGAGAAGGAGACGCGACATACGGGAAACTGACGCTGAAATTTATCTGCACGCACTCGGGCACCAAGGAC
ENSG00000278088-ENST00000620741-111	-0.0308286	11.7211	10.4493	13.1613	11.9784	GGGGGGAAGGGTCACGCGCTCGGTGTGCTGAGAGTGTCCTGCCTGGTCCTCTGTGCCTGGTGGGGTGGGGGTGCCAGGTGTGTCCAGAGGAGCCCAGTTGGTAGTGAGGCAGCCATGAGTAAGGGTGAGGAGTTGTTCACGGGAGTGGTCCCTATTCTGGTGGAGCTCGATGGGGACGTGAACGGACATAAGTTCTCCGTTAGCGGCGAAGGAGAAGGAGACGCGACATACGGGAAACTGACGCTGAAATTTATCTGCACGACCACTCGGGCACCAAGGAC
ENSG00000278091-ENST00000615320-113	-0.272573	158.553	161	174.415	198.723	GGGGTTTTCCCTGCTTTGTGTTTTCTGCTCGTGGACGCCCAGCCTCTGTGGCCCTGTGGCCTGCAGGTATTGGGAGATCCACAGCTAAGACGCCGGGACCCCCTGGAAGCCTAGAAATGAGTAAGGGTGAGGAGTTGTTCACGGGAGTGGTCCCTATTCTGGTGGAGCTCGATGGGGACGTGAACGGACATAAGTTCTCCGTTAGCGGCGAAGGAGAAGGAGACGCGACATACGGGAAACTGACGCTGAAATTTATCTGCACGCACTCGGGCACCAAGGAC
ENSG00000278129-ENST00000621650-127	0.296586	646.327	677.042	620.773	527.293	GGGGTAGTCGCCGCGTCGCCGGTGCGGCCGCCATTGTCCGGCGTTCGGCGAGTCGGGTGGTCCCTTTGGCTGGAGTGCCTCTCTGGTCTGGGGATCACCTCAGGCGCTGTCCTTCACTGGGCGATCCAGCATGAGTAAGGGTGAGGAGTTGTTCACGGGAGTGGTCCCTATTCTGGTGGAGCTCGATGGGGACGTGAACGGACATAAGTTCTCCGTTAGCGGCGAAGGAGAAGGAGACGCGACATACGGGAAACTGACGCTGACACTCGGGCACCAAGGAC
ENSG00000278183-ENST00000621144-140	#DIV/0!	0	0	0	0	GGGCGCCGCCGCCGCCGCCGCCGCCAGCGCTAGCGCCAGCAGCCGGGCCCGATCACCCGCCGCCCGGTGCCCGCCGCCGCCCGCGCCAGCAACCGGGCCCGATCACCCGCCGCCCGGTGCCCGCCGCCGCCCGCGCCACCGGCATGAGTAAGGGTGAGGAGTTGTTCACGGGAGTGGTCCCTATTCTGGTGGAGCTCGATGGGGACGTGAACGGACATAAGTTCTCCGTTAGCGGCGAAGGAGAAGGAGACGCGACATACGGGCACTCGGGCACCAAGGAC
ENSG00000278229-ENST00000617731-136	-0.321945	225.447	232.744	258.051	297.937	GGGACTCCGCCAGGGGGCGCTGTGTGGCTCCCGAGTAGGCTCAGAGCGACCGTGGCCGGGCGGAAGCGGCTTTCTGGCCTAAGCTTTAACAGGCTTCGCCTGTGCTTCCTGTTTCCTCTTTTACCAAGGACCCGCCAACATGAGTAAGGGTGAGGAGTTGTTCACGGGAGTGGTCCCTATTCTGGTGGAGCTCGATGGGGACGTGAACGGACATAAGTTCTCCGTTAGCGGCGAAGGAGAAGGAGACGCGACATACGGGAAACCACTCGGGCACCAAGGAC
ENSG00000278243-ENST00000612580-104	-1.11201	16.5763	15.8198	10.8552	30.6332	GGGTCCCGGCCCCGCCCCCCACCTGGCTCCGCGGGCAGCCGGAGCGCACCCGGCCGGAAGCCGCTGTCGGGGAGCCGGCGGTGGGGCTGGACGCAGGTGCAACTGACATGAGTAAGGGTGAGGAGTTGTTCACGGGAGTGGTCCCTATTCTGGTGGAGCTCGATGGGGACGTGAACGGACATAAGTTCTCCGTTAGCGGCGAAGGAGAAGGAGACGCGACATACGGGAAACTGACGCTGAAATTTATCTGCACGACTGGAAAACACTCGGGCACCAAGGAC
ENSG00000278270-ENST00000614737-172	-1.75423	62.9702	63.4544	53.0388	201.128	GGGTCCACTGCTTCTCAGCCAGCCAACGCCTCTTCTGATTGGCTCTGACGTGCGTGGTGCGTGAAAACGTCACGAGACGCCGGCGTTACTATAAGAGCGCAGCCGTGGCGCTTGCGCGCCTCTTTCTCAGTGACCGGGTGGTTTGCTTAGGCGCAGACGGGGAAGCGGAGCCAACATGAGTAAGGGTGAGGAGTTGTTCACGGGAGTGGTCCCTATTCTGGTGGAGCTCGATGGGGACGTGAACGGACATAAGTTCTCCGTTACACTCGGGCACCAAGGAC
ENSG00000278299-ENST00000622206-140	-0.172101	177.288	178.863	195.619	207.019	GGGAGCACCTATCTGCTCTCTGGTCTGCCTCAGTGGTCTACAGCAGTTACACACAGGCAGTGGTATCTGTGAGCAGCTCTGTGGACTCAAAGGTTTTCTCCCTGAGAGGCACGACCCAGGCCAGCTGATTCATCAGAATCAGGATGAGTAAGGGTGAGGAGTTGTTCACGGGAGTGGTCCCTATTCTGGTGGAGCTCGATGGGGACGTGAACGGACATAAGTTCTCCGTTAGCGGCGAAGGAGAAGGAGACGCGACATACGGGCACTCGGGCACCAAGGAC
ENSG00000278312-ENST00000622643-185	-2.39249	0.931802	1.40102	1.57485	6.67646	GGGAGGCTCTCCACCAAGGAGGGACTGGGCCAGAGTCCTCGCGAGGGCACGCGGCGTGGTCCCCAGAGCTAGGCCGGAGCGCGGGCCGCTGACGCCACTGTCGGGTGAGGCTCGGTGCATCCAAGGGGAGCCGCCCTCCGTGCGGGGCGACCTCGTCTGCGCGGCGGGCGTGCCAGTTCCCCGCACCCATGAGTAAGGGTGAGGAGTTGTTCACGGGAGTGGTCCCTATTCTGGTGGAGCTCGATGGGGACGTGAACGGACATCACTCGGGCACCAAGGAC
ENSG00000278535-ENST00000618403-131	-0.83965	2.30498	1.63452	1.79983	3.38732	GGGGGGACTCTGGTGGGTCTAGGCGCGGATCGGACCCAAGCAGGTCGGCGGCGGCGGCAGGAGAGCGGCCGGGCGTCAGCTCCTCGACCCCCGTGTCGGGCTAGTCCAGCGAGGCGGACGGGCGGCGTGGGCCCATGAGTAAGGGTGAGGAGTTGTTCACGGGAGTGGTCCCTATTCTGGTGGAGCTCGATGGGGACGTGAACGGACATAAGTTCTCCGTTAGCGGCGAAGGAGAAGGAGACGCGACATACGGGAAACTGACGCACTCGGGCACCAAGGAC
ENSG00000278540-ENST00000614428-191	-1.83394	0.147127	1.10914	0.281224	1.27638	GGGCGGCCTGGTGCTGCACGCCTGTCAGCCATCGCCCGAGCCGCCGGCGTCTCCTCCCGCCCAGCAGTTCCTCCACGCAGGGGCTCCGGAATCGCCCGACCGCACACGTTGCCACCCTGAGGTCTTTTTGGAAGTGGATATCTACTCAGACAGTAAGAATTATAAGAGCTGTAAGAGCTCATTTTGGAGGAATAATGAGTAAGGGTGAGGAGTTGTTCACGGGAGTGGTCCCTATTCTGGTGGAGCTCGATGGGGACGTGAACCACTCGGGCACCAAGGAC
ENSG00000278619-ENST00000614766-228	-0.716218	187.488	181.082	184.595	302.895	GGGGAACCCGGAAGCGAGGGACCCACGTGGGAGCCTGGGAGCGGGTGGTCGTAGCTCGGTAGTCCAGTTGTGGGTAATCGGGGCTGTTTGTTCCTGTCCGAGAGAGCTCGGCGGAGACGGCTGTCGAGTACCCTTCACCTCGGTGTTGGGAGCCTGGGAGCGAACTGCGGCGCGGGTTACCGCTCCCGGGGACGCAGCAAGGGGCATCGAGTCCCTGGCGGGAGCTGCGCCATGAGTAAGGGTGAGGAGTTGTTCACGGGAGTCACTCGGGCACCAAGGAC
ENSG00000278662-ENST00000610657-100	0.677601	204.261	210.211	210.299	130.191	GGGGCGTTCCATTGGTGCCCTGGTTACGCCACCTGTGGCTCAGTTGCACAGCTGCCTGGTAGGTGACTGGAGGCATTGAGCAGTGCTCACTGGTATTTCGCTGATGAGTAAGGGTGAGGAGTTGTTCACGGGAGTGGTCCCTATTCTGGTGGAGCTCGATGGGGACGTGAACGGACATAAGTTCTCCGTTAGCGGCGAAGGAGAAGGAGACGCGACATACGGGAAACTGACGCTGAAATTTATCTGCACGACTGGAAAACTGCCACTCGGGCACCAAGGAC
ENSG00000278662-ENST00000610657-100Fluc	-0.253392	0.490422	0.642133	1.29363	0.883649	GGGGCGTTCCATTGGTGCCCTGGTTACGCCACCTGTGGCTCAGTTGCACAGCTGCCTGGTAGGTGACTGGAGGCATTGAGCAGTGCTCACTGGTATTTCGCTGATGGAAGACGCTAAGAATATTAAAAAAGGTCCAGCCCCATTCTATCCTCTTGAAGACGGGACGGCGGGAGAACAGCTGCACAAGGCCATGAAAAGATATGCTTTGGTGCCTGGGACGATCGCTTTTACCGATGCGCACATTGAGGTAAACATAACATACGCACTCGGGCACCAAGGAC
ENSG00000278718-ENST00000615119-149	-0.777098	30.7985	30.8808	32.4532	53.7553	GGGGTTCCGGGAGGGCGTCCTGGGCGGGCCCTGCGTCAGGTTGCAGTTTCACTTTTAGCTCTGGGCACCTCCAGCTCCTGCTCGCCGGACGGCTCCCAGGGAGAGCAGACGCGCCAGACGCGCCACCCTCGGGGCGCCGACGGTCACGGAGCATGAGTAAGGGTGAGGAGTTGTTCACGGGAGTGGTCCCTATTCTGGTGGAGCTCGATGGGGACGTGAACGGACATAAGTTCTCCGTTAGCGGCGAAGGAGAAGGAGACGCGCACTCGGGCACCAAGGAC
ENSG00000278780-ENST00000619540-181	0.110312	287.436	299.818	324.869	281.295	GGGAGCGGACAGGGCGGCTTCCGGGTTTGGCGGGGCCTTTGTCCCTCGCTGTGGCCTGAGCTCCAGGTCTCGTCTTCAGCGCTCTGTGTCCTCTGCTCCTAGAGGTCCAGGCTCTGTGGCCCTGTGACCCGCAGGTATTGGGAGATCTACAGCTAAGACGCCAGGAACCCCTGGAAGCCTAGAAATGAGTAAGGGTGAGGAGTTGTTCACGGGAGTGGTCCCTATTCTGGTGGAGCTCGATGGGGACGTGAACGGACATAAGTCACTCGGGCACCAAGGAC
ENSG00000279169-ENST00000625019-103	0.486484	558.591	557.313	532.3	392.046	GGGACCCACAGCACTCATTCCTGGAGCTACTGCTTGGTTCCCTGAGAGGTCCCAGAACTCTGCAAAGTGAGTCCAGCGCTGAGATTTTCCTTGCAGATCTATCAGGATGAGTAAGGGTGAGGAGTTGTTCACGGGAGTGGTCCCTATTCTGGTGGAGCTCGATGGGGACGTGAACGGACATAAGTTCTCCGTTAGCGGCGAAGGAGAAGGAGACGCGACATACGGGAAACTGACGCTGAAATTTATCTGCACGACTGGAAAACCACTCGGGCACCAAGGAC
ENSG00000279169-ENST00000625019-103Fluc	-1.21593	0.588506	0.700509	0.112489	0.834558	GGGACCCACAGCACTCATTCCTGGAGCTACTGCTTGGTTCCCTGAGAGGTCCCAGAACTCTGCAAAGTGAGTCCAGCGCTGAGATTTTCCTTGCAGATCTATCAGGATGGAAGACGCTAAGAATATTAAAAAAGGTCCAGCCCCATTCTATCCTCTTGAAGACGGGACGGCGGGAGAACAGCTGCACAAGGCCATGAAAAGATATGCTTTGGTGCCTGGGACGATCGCTTTTACCGATGCGCACATTGAGGTAAACATAACATCACTCGGGCACCAAGGAC
ENSG00000279983-ENST00000624396-134	0.758959	20.9901	25.3351	29.6972	14.8257	GGGGCATTAAAGGAGCTTCGCCTACAGAGCTGCTGGAGGATACACTCTCCAGGGGGTTCCTGTTAAAAACCAGAGCTTCAGCTTCCAAAATTACGGCTGAGCTTCAGTTTTTCCACAAGAGATTGCCTAAAGGAACCATGAGTAAGGGTGAGGAGTTGTTCACGGGAGTGGTCCCTATTCTGGTGGAGCTCGATGGGGACGTGAACGGACATAAGTTCTCCGTTAGCGGCGAAGGAGAAGGAGACGCGACATACGGGAAACTGCACTCGGGCACCAAGGAC
ENSG00000280571-ENST00000431549-105	0.965298	5.98315	6.2462	7.08683	3.28914	GGGGTGGGTGGGGAGAAGCCGGGAGGACTGGGTGCGCCTGCAGGGATCGGAAGCCGGTTGGGGTGTGAGAGGTTTTCTCGCTCTAGGGAGATTCTTCAAGCAATCACTATGAGTAAGGGTGAGGAGTTGTTCACGGGAGTGGTCCCTATTCTGGTGGAGCTCGATGGGGACGTGAACGGACATAAGTTCTCCGTTAGCGGCGAAGGAGAAGGAGACGCGACATACGGGAAACTGACGCTGAAATTTATCTGCACGACTGGAAACACTCGGGCACCAAGGAC
ENSG00000280616-ENST00000626621-132	-0.898783	18.9303	16.5203	20.1919	34.4623	GGGTCCCAGCAGCGGGACGCTGTCACCCCGACTCAGGAGCTCCTGGGCCCGCGGGCTCCCGGAAGCTGCCGACCACGTGATTCGCTGGCTCAGCTCACGTGACAAAGCTCCCGGAGGTGGGAGCCCTGGGCCAAAATGAGTAAGGGTGAGGAGTTGTTCACGGGAGTGGTCCCTATTCTGGTGGAGCTCGATGGGGACGTGAACGGACATAAGTTCTCCGTTAGCGGCGAAGGAGAAGGAGACGCGACATACGGGAAACTGACCACTCGGGCACCAAGGAC
ENSG00000280663-ENST00000627415-127	-0.0323728	222.75	237.122	217.555	230.78	GGGGTTGGAGCGGCGCTGCTCGGCCGCGGACACACGAGGGACGCGCCCGAGGAGCTGCAGGTGGCAGCCCAGGCGGTCCGAACCCGTCGGCCGGCCGAGCCTGGAGTATTGCCTAAGTGTAATCTTGAACATGAGTAAGGGTGAGGAGTTGTTCACGGGAGTGGTCCCTATTCTGGTGGAGCTCGATGGGGACGTGAACGGACATAAGTTCTCCGTTAGCGGCGAAGGAGAAGGAGACGCGACATACGGGAAACTGACGCTGACACTCGGGCACCAAGGAC
ENSG00000280893-ENST00000609618-128	-0.901075	159.878	125.858	159.06	275.208	GGGCGGGCTGCGGCTGCTGCAAAAGCCAGCAGCGGCAGCGGGAGCTGTCCGGAGGCCGGCGTCGAGGGTTTGCCGCTGTCTCTGCTATTCCATCCTCCCCATAGGGGCTCTCTCCCCTCTCCCATCTCAAGATGAGTAAGGGTGAGGAGTTGTTCACGGGAGTGGTCCCTATTCTGGTGGAGCTCGATGGGGACGTGAACGGACATAAGTTCTCCGTTAGCGGCGAAGGAGAAGGAGACGCGACATACGGGAAACTGACGCTGCACTCGGGCACCAAGGAC
ENSG00000281106-ENST00000626362-158	0.0840125	118.094	115.175	128.35	113.598	GGGAAAGGGAGAAAGAAAGCGTGCGACAGGGAGTGGGAGCCCCAAGTCAAGAGGAGCCCCACAGAGGCAGCCCTGGACTTCGGGACCACAGAGGTGCTGAGTGCTGCCCGATTCTGGATCCCACTCTGCTTAGCTCAGAACTTTGTCAGCGAGCAAGAACAATGAGTAAGGGTGAGGAGTTGTTCACGGGAGTGGTCCCTATTCTGGTGGAGCTCGATGGGGACGTGAACGGACATAAGTTCTCCGTTAGCGGCGAAGGAGAACACTCGGGCACCAAGGAC
ENSG00000281106-ENST00000627246-183	0.503372	139.868	133.564	139.599	97.1032	GGGGAGTTGCTGTTGTGCTGCAGGAGAGAAAGGGAGAAAGAAAGCGTGCGACAGGGAGTGGGAGCCCCAAGTCAAGAGGAGCCCCACAGAGGCAGCCCTGGACTTCGGGACCACAGAGGTGCTGAGTGCTGCCCGATTCTGGATCCCACTCTGCTTAGCTCAGAACTTTGTCAGCGAGCAAGAACAATGAGTAAGGGTGAGGAGTTGTTCACGGGAGTGGTCCCTATTCTGGTGGAGCTCGATGGGGACGTGAACGGACATAACACTCGGGCACCAAGGAC
ENSG00000281106-ENST00000629372-185	0.73041	15.154	17.5711	17.9983	10.162	GGGACGAGTTGCTGTTGTGCTGCAGGAGAGAAAGGGAGAAAGAAAGCGTGCGACAGGGAGTGGGAGCCCCAAGTCAAGAGGAGCCCCACAGAGGCAGCCCTGGACTTCGGGACCACAGAGGTGCTGAGTGCTGCCCGATTCTGGATCCCACTCTGCTTAGCTCAGAACTTTGTCAGCGAGCAAGAACAATGAGTAAGGGTGAGGAGTTGTTCACGGGAGTGGTCCCTATTCTGGTGGAGCTCGATGGGGACGTGAACGGACATCACTCGGGCACCAAGGAC
ENSG00000281406-ENST00000629624-184	-1.3607	26.6299	23.6422	25.9851	65.1937	GGGGAAGAATAATTATTTTTCTCCACTGGAAGCTACAGCAGAGAATCGGACAAGGAGGGAAGAAAGAGATTGGTGAGGGGGAGAGAGAGAGAAAGAGAGAGAGAGACACAAAGGAAGTGAGTGCAAGAGGAGCCGGCTTAGCATCTAAACTATCTCTGGTGAGTGTTCCCCCAGCCTGGCGTAGGGCATGAGTAAGGGTGAGGAGTTGTTCACGGGAGTGGTCCCTATTCTGGTGGAGCTCGATGGGGACGTGAACGGACATACACTCGGGCACCAAGGAC
ENSG00000282035-ENST00000630055-209	-3.5245	1.52031	1.34264	1.68734	17.3784	GGGATCTGGGCTGCGTCTTCTCGCCGCTGCTCTTCGTGGCCCAACGCCCCAATCCTTGCGTGTGCTTGCAGTCCCACCCCACACTCAGCCTTGTGTCCCTCGATCCAGTCTCCGACTTCCATTTCCCACCCTAAACCGCCTACCCGGTGTCTGTTCCCCGCCCGGTTGTCCTCGCCCTGCTGCGCTGAGTGTCCCCTGTTAGCCTCGACCCCATGAGTAAGGGTGAGGAGTTGTTCACGGGAGTGGTCCCTATTCTGGTGGAGCACTCGGGCACCAAGGAC
ENSG00000282130-ENST00000631973-124	-1.72256	23.0498	22.8249	24.0727	76.9266	GGGAGCACGCAGTCTCAGCCGACACTGCGCGCGCCTCCAGGCACCGGCGTTAGCGGGTCGCCGACCCGCAATCCCCGCCGCGGCTGCTTGCCTACCGGAGTGTGCGCCGGCACCTGCCGCCGGAGACATGAGTAAGGGTGAGGAGTTGTTCACGGGAGTGGTCCCTATTCTGGTGGAGCTCGATGGGGACGTGAACGGACATAAGTTCTCCGTTAGCGGCGAAGGAGAAGGAGACGCGACATACGGGAAACTGACGCTGAAATCACTCGGGCACCAAGGAC
ENSG00000282175-ENST00000634171-226	0.163039	269.242	291.937	255.463	242.758	GGGCTGAGCTACAACTACAACCAGAGGTCTAAACTACAACCAGATCTGAATTCTTGTTGGGAGCCATTTTGTGAAGAGACGAAGACTGAGCTGTTTTGGCTGCATTTCTGGCCTCGAGCCGCAGTCAGTTTCTCCCCGTAGAACCCGGCAGTAGGAGACTTAGAATCGAATCTCTTCTCCCTCCCGCCTCCTGTTTTTGGCTTTTTGAGAAACCTTATCATCCAACACAATGAGTAAGGGTGAGGAGTTGTTCACGGGAGTGGCACTCGGGCACCAAGGAC
ENSG00000282302-ENST00000634088-126	-1.15386	12.8491	13.0762	10.4615	26.8531	GGGACTCCAGACGGCGGGCCGCCCCCTCTTCCCGCCTTCCTACTACCGGCCCAGGATTAGCGCCCTGGGAGCGCGCGCCCCGCTGCCTCGCCGCCACACTTTCCTGGGAGCGGCGGCCACGGAGGCACCATGAGTAAGGGTGAGGAGTTGTTCACGGGAGTGGTCCCTATTCTGGTGGAGCTCGATGGGGACGTGAACGGACATAAGTTCTCCGTTAGCGGCGAAGGAGAAGGAGACGCGACATACGGGAAACTGACGCTGAACACTCGGGCACCAAGGAC
ENSG00000282307-ENST00000633761-163	0.207436	143.645	143.663	150.68	126.411	GGGAGTGCAGGTCGCTTTAAGAAAGGAGTAGCTGTAATCTGAAGCCTGCTGGACGCTGGATTAGAAGGCAGCAAAAAAAGCTCTGTGCTGGCTGGAGCCCCCTCAGTGTGCAGGCTTAGAGGGACTAGGCTGGGTGTGGAGCTGCAGCGTATCCACAGGCCCCAGGATGAGTAAGGGTGAGGAGTTGTTCACGGGAGTGGTCCCTATTCTGGTGGAGCTCGATGGGGACGTGAACGGACATAAGTTCTCCGTTAGCGGCGAAGCACTCGGGCACCAAGGAC
ENSG00000282521-ENST00000632206-129	-0.890644	26.8751	32.7488	28.4598	54.2463	GGGCTGCCCTCTGCCCTGGGACTTCCTGGATCCTCCTCTTCTTATAAATACAAGGGCAGAGCTGGTATCCCGGGGAGCCAGGAAGCAGTGAGCCCAGGAGTCCTCGGCCAGCCCTGCCTGCCCACCAGGAGGATGAGTAAGGGTGAGGAGTTGTTCACGGGAGTGGTCCCTATTCTGGTGGAGCTCGATGGGGACGTGAACGGACATAAGTTCTCCGTTAGCGGCGAAGGAGAAGGAGACGCGACATACGGGAAACTGACGCTCACTCGGGCACCAAGGAC
ENSG00000282693-ENST00000631950-221	#NUM!	0	0.0583757	0.168734	3.82915	GGGCGTGATTGGGGTTGACCCCCTCCTCCCCGGCCTCGGGCTATTTTCCGCAGGAGGCCGCTGCAGGCAGACGCTGAGGCCCTCGGGGACCCCGGAGCCGCCCCAGTACAAGAGCCCCGAGGAGGGGCTGGCCGGTCCCGCCCCCTCGGTCCCAGGGCTGACTCCTCCTCCAGGACGCAGATCCCTGCAGCCCGGCAGGAGAGAAGGCTGAGCCTTCTGGCGTCATGAGTAAGGGTGAGGAGTTGTTCACGGGAGTGGTCCCTCACTCGGGCACCAAGGAC
ENSG00000282725-ENST00000614702-146	-1.3727	8.19005	8.05585	7.70553	20.6676	GGGGATTGGCAGTGGGGCGCGCCGGGGGCGTGACCGCGGCATTGGGTCCCGGGTGGGGCCGAGGCAGCGGGAGTCGCGGTTGCTCAGCGTGCACCTGAGACCCGACGCCCGGGGTCCTCGAAGACGCGTCCGCCGCCGTGCCCGTCGCCATGAGTAAGGGTGAGGAGTTGTTCACGGGAGTGGTCCCTATTCTGGTGGAGCTCGATGGGGACGTGAACGGACATAAGTTCTCCGTTAGCGGCGAAGGAGAAGGAGACGCGACACACTCGGGCACCAAGGAC
ENSG00000282752-ENST00000632301-147	-1.30872	0.88276	1.16751	1.6311	2.9455	GGGGGAAGTCGGCGCGGGCTAGGCGACGGGTGGAAGCCGGTACCGAGAGGAACTACAGCGTCGCCGCCTGGGTTGTGTCGCCGCGGTAGGCGCTGCGCTCTGAGCGCAGCGCAGGCCCCGTACCGACCGCCCGCCCGCCCTCTGTCCGCGATGAGTAAGGGTGAGGAGTTGTTCACGGGAGTGGTCCCTATTCTGGTGGAGCTCGATGGGGACGTGAACGGACATAAGTTCTCCGTTAGCGGCGAAGGAGAAGGAGACGCGACCACTCGGGCACCAAGGAC
ENSG00000282891-ENST00000676772-110	0.302168	591.449	575.059	549.567	463.72	GGGGAGTGTTTAAATACATTGGCCCTCTAGGGTAGCACATCATCTCTTGAAGCTTCACTTCAACTTCACTACTTCTGTAGTCTCATCTTGAGTAAAAGAGAACCCAGCCAACTATGAGTAAGGGTGAGGAGTTGTTCACGGGAGTGGTCCCTATTCTGGTGGAGCTCGATGGGGACGTGAACGGACATAAGTTCTCCGTTAGCGGCGAAGGAGAAGGAGACGCGACATACGGGAAACTGACGCTGAAATTTATCTGCACGACTCACTCGGGCACCAAGGAC
ENSG00000282967-ENST00000677679-117	0.704851	629.653	612.595	562.166	368.58	GGGGGGAGATTTCAACGTGTTTAAATACATCAGCCATCTAGGAAAGGACATCTCTTGAGACTTCACTTCAGCTTCACTGACTTCTGGATTCTCCTCTTGAGTAAAAGGACTCAGCCAACTATGAGTAAGGGTGAGGAGTTGTTCACGGGAGTGGTCCCTATTCTGGTGGAGCTCGATGGGGACGTGAACGGACATAAGTTCTCCGTTAGCGGCGAAGGAGAAGGAGACGCGACATACGGGAAACTGACGCTGAAATTTATCTGCACTCGGGCACCAAGGAC
ENSG00000283071-ENST00000634353-175	#NUM!	0.0490422	0	0.0562447	0.0981833	GGGGGGAGAGCGCGGAGCCAGCGGAGCGCGGAGGCCCCAGCGCCAGCACCCGCGCGGGCGGTGAGCGTGAGTGTGGCGCAGGGTCGCCCCTCCCCAGCCTGGCCCCGGCAGTGCGGGCCCCGGGAGCGCCCTGACGGCTAGTCCTCGTGCAGCTTAGTGGCGCAGTGGCGGCAGCAGCATGAGTAAGGGTGAGGAGTTGTTCACGGGAGTGGTCCCTATTCTGGTGGAGCTCGATGGGGACGTGAACGGACATAAGTTCTCCGCACTCGGGCACCAAGGAC
ENSG00000283104-ENST00000634687-160	0.299148	428.285	429.762	413.511	344.427	GGGTGAAGAGGCGGGACACAGACGACGATTGGGCGACGAAGGACTCTATCGCGGTCAACTTTCCTCAGGATCTGATTGGCTCGTCACGGTCAGGTTCGCTGCCTTGCAATTGGTCTAAACGCGGAGTGGGCGGGACGAAGTGCCGCCTTGTTCCCGGTCCAAGATGAGTAAGGGTGAGGAGTTGTTCACGGGAGTGGTCCCTATTCTGGTGGAGCTCGATGGGGACGTGAACGGACATAAGTTCTCCGTTAGCGGCGAAGGAGCACTCGGGCACCAAGGAC
ENSG00000283526-ENST00000636672-102	0.713733	8.28813	8.23098	9.11164	5.20371	GGGGGCACCAGGAAACCTGAGCCCGCGGCGCAAGCGGAGCCGGCCCGACGGCAGGCGCCGGGCCAGGGAGCCGCGCAGCCCTTGCAGCCGCCGCGGGCTCGGACCATGAGTAAGGGTGAGGAGTTGTTCACGGGAGTGGTCCCTATTCTGGTGGAGCTCGATGGGGACGTGAACGGACATAAGTTCTCCGTTAGCGGCGAAGGAGAAGGAGACGCGACATACGGGAAACTGACGCTGAAATTTATCTGCACGACTGGAAAACTCACTCGGGCACCAAGGAC
ENSG00000283526-ENST00000636672-102Fluc	#DIV/0!	0	0	0	0	GGGGGCACCAGGAAACCTGAGCCCGCGGCGCAAGCGGAGCCGGCCCGACGGCAGGCGCCGGGCCAGGGAGCCGCGCAGCCCTTGCAGCCGCCGCGGGCTCGGACCATGGAAGACGCTAAGAATATTAAAAAAGGTCCAGCCCCATTCTATCCTCTTGAAGACGGGACGGCGGGAGAACAGCTGCACAAGGCCATGAAAAGATATGCTTTGGTGCCTGGGACGATCGCTTTTACCGATGCGCACATTGAGGTAAACATAACATACACTCGGGCACCAAGGAC
ENSG00000283567-ENST00000635964-197	-3.18511	0.0980844	0.0583757	0.112489	0.785466	GGGAGACTTCAGGTCGGGCTCCTGGGAGGTGGGGACAGGGTTAGGGCACAGTGGGGAGGCCTTGGCCCAATTCCCAGCCCTGCCTCCTCCCCAGCCCGGGGTGCCTGGGCCTCCAGAGTCCCCTGCCCCTCCCTGCTCACAGATTTGGGGGGTGCTTTGGTCAGCAATATTGTGGGGAGTTACTCCAGACCACCCTGGCCATGAGTAAGGGTGAGGAGTTGTTCACGGGAGTGGTCCCTATTCTGGTGGAGCTCGATGGGGACCACTCGGGCACCAAGGAC
ENSG00000283777-ENST00000638706-139	-0.915014	9.7594	8.58123	7.36806	16.053	GGGAGCGGTGGCCGAGGCCTCTTGGTTCTGCGGCACGTGACGGTCGGGCCGCCTCCGCCTCTCTCTTTACTGCGGCGCGGGGCAAGGTGTGCGGGCGGGAAGGGGCACGGGCACCCCCGCGGTCCTCGGGAGGCTAGAGATCATGAGTAAGGGTGAGGAGTTGTTCACGGGAGTGGTCCCTATTCTGGTGGAGCTCGATGGGGACGTGAACGGACATAAGTTCTCCGTTAGCGGCGAAGGAGAAGGAGACGCGACATACGGGACACTCGGGCACCAAGGAC
ENSG00000283777-ENST00000639258-118	-0.801308	38.7924	40.2209	27.0537	60.6773	GGGGTTCTGCGGCACGTGACGGTCGGGCCGCCTCCGCCTCTCTCTTTACTGCGGCGCGGGGCAAGGTGTGCGGGCGGGAAGGGGCACGGGCACCCCCGCGGTCCTCGGGAGGCTAGAGATCATGAGTAAGGGTGAGGAGTTGTTCACGGGAGTGGTCCCTATTCTGGTGGAGCTCGATGGGGACGTGAACGGACATAAGTTCTCCGTTAGCGGCGAAGGAGAAGGAGACGCGACATACGGGAAACTGACGCTGAAATTTATCTCACTCGGGCACCAAGGAC
ENSG00000283777-ENST00000640950-138	-1.36599	9.85748	9.28174	5.96194	21.0603	GGGGCGGTGGCCGAGGCCTCTTGGTTCTGCGGCACGTGACGGTCGGGCCGCCTCCGCCTCTCTCTTTACTGCGGCGCGGGGCAAGGTGTGCGGGCGGGAAGGGGCACGGGCACCCCCGCGGTCCTCGGGAGGCTAGAGATCATGAGTAAGGGTGAGGAGTTGTTCACGGGAGTGGTCCCTATTCTGGTGGAGCTCGATGGGGACGTGAACGGACATAAGTTCTCCGTTAGCGGCGAAGGAGAAGGAGACGCGACATACGGGAACACTCGGGCACCAAGGAC
ENSG00000283883-ENST00000638350-134	-0.713428	0.44138	0.525382	0.674937	0.883649	GGGGGCTGACAGAGCGGCTGACGGAGCCGGGCTCACCAGGTCGCTGCCGCGAGGGAGTTGCTGTGCTGGGGCCTGGGTGGCGGCTGGAGGCCTGAGTTGGGCTCGCGGCGGGGGTCGGCAGGGGGCCGGGTGGCGGAATGAGTAAGGGTGAGGAGTTGTTCACGGGAGTGGTCCCTATTCTGGTGGAGCTCGATGGGGACGTGAACGGACATAAGTTCTCCGTTAGCGGCGAAGGAGAAGGAGACGCGACATACGGGAAACTGCACTCGGGCACCAAGGAC
ENSG00000283883-ENST00000639896-137	-1.11497	0.539464	0.583757	0.393713	1.08002	GGGAGCGGCTGACAGAGCGGCTGACGGAGCCGGGCTCACCAGGTCGCTGCCGCGAGGGAGTTGCTGTGCTGGGGCCTGGGTGGCGGCTGGAGGCCTGAGTTGGGCTCGCGGCGGGGGTCGGCAGGGGGCCGGGTGGCGGAATGAGTAAGGGTGAGGAGTTGTTCACGGGAGTGGTCCCTATTCTGGTGGAGCTCGATGGGGACGTGAACGGACATAAGTTCTCCGTTAGCGGCGAAGGAGAAGGAGACGCGACATACGGGAAACACTCGGGCACCAAGGAC
ENSG00000283883-ENST00000640127-121	-0.616428	1.56935	1.22589	1.0124	1.91457	GGGGCTGACGGAGCCGGGCTCACCAGGTCGCTGCCGCGAGGGAGTTGCTGTGCTGGGGCCTGGGTGGCGGCTGGAGGCCTGAGTTGGGCTCGCGGCGGGGGTCGGCAGGGGGCCGGGTGGCGGAATGAGTAAGGGTGAGGAGTTGTTCACGGGAGTGGTCCCTATTCTGGTGGAGCTCGATGGGGACGTGAACGGACATAAGTTCTCCGTTAGCGGCGAAGGAGAAGGAGACGCGACATACGGGAAACTGACGCTGAAATTTACACTCGGGCACCAAGGAC
ENSG00000284057-ENST00000638767-162	-0.0913571	17.2138	14.1853	15.7485	16.6912	GGGGAGGAGGCGGGGTTGGCCTAGGCGAAGATCCGGACTCTGGGTGTTTTGCTACCGTGACCGTTTAGAACAGAAACTGTTCATACTTGGTGCGCTGTGGACTCTTGTGATAATTAACCAAGAGTAGCTCTATTTGTCCAACCTCACACCTAAAGAAGAAAGAAAATGAGTAAGGGTGAGGAGTTGTTCACGGGAGTGGTCCCTATTCTGGTGGAGCTCGATGGGGACGTGAACGGACATAAGTTCTCCGTTAGCGGCGAAGGCACTCGGGCACCAAGGAC
ENSG00000284194-ENST00000252785-176	-1.1588	0.686591	1.57615	1.46236	2.60186	GGGTCCGGGGACGCCTGCGCCCTGCCTGTGAGCGTGTGGCGCCCGCTTTCCCTGAGCCGGCGGGGCAGAGCGCAGGGAGCTGGAGGTCGGCGCTTCCTCTCGTGCTTGGTCCACTGACGCGCGGCCCCGCCGCGAGGTGCGGACGCCGGGGCTGGGAGGGGAGGAGGAGCATCAGATCCATGAGTAAGGGTGAGGAGTTGTTCACGGGAGTGGTCCCTATTCTGGTGGAGCTCGATGGGGACGTGAACGGACATAAGTTCTCCCACTCGGGCACCAAGGAC
ENSG00000284194-ENST00000395693-140	-0.433127	62.1365	68.1245	55.0073	83.063	GGGGACGCCTGCGCCCTGCCTGTGAGCGTGTGGCGCCCGCTTTCCCTGAGCCGGCGGGGCAGAGCGCAGGGAGCTGGAGGTCGGCGCTTCCTCTCGTGCTTGGTCCACTGACGCGCGGCCCCGCCGCGAGGAGCATCAGATCCATGAGTAAGGGTGAGGAGTTGTTCACGGGAGTGGTCCCTATTCTGGTGGAGCTCGATGGGGACGTGAACGGACATAAGTTCTCCGTTAGCGGCGAAGGAGAAGGAGACGCGACATACGGGCACTCGGGCACCAAGGAC
ENSG00000284194-ENST00000535425-158	1.41841	13.977	14.0102	9.28038	4.56552	GGGGCAGGCACCGTGGAGCTGGTCCGGGCGCTGCCGCTGGCGCTGGTGCTGCACGAGCTCGGGGCCGGGCGCAGCCGCGCTGGGGAGCCGCTCCGCCTGGGGGTGGGCGCAGAGCTGCTGGTCGACGTGGGTCAGAGGCTGCGCCGTGGAGCATCAGATCCATGAGTAAGGGTGAGGAGTTGTTCACGGGAGTGGTCCCTATTCTGGTGGAGCTCGATGGGGACGTGAACGGACATAAGTTCTCCGTTAGCGGCGAAGGAGAACACTCGGGCACCAAGGAC
ENSG00000284292-ENST00000638617-155	-3.0592	4.31571	3.8528	3.71215	32.9405	GGGGGGATCTGTCAGCCGCTCCCTCTGGGCTTCCGTCCTCCGCCCGCGCCCGACGGAGCCTGTTCGCGTCGACTGCCCAGAGTCCGCGAATCCTCCGCTCCGAGCCCGTCCGGACTCCCCCGATCCCAGCTTTCTCTCCTTTGAAAACACTAAGAATAATGAGTAAGGGTGAGGAGTTGTTCACGGGAGTGGTCCCTATTCTGGTGGAGCTCGATGGGGACGTGAACGGACATAAGTTCTCCGTTAGCGGCGAAGGAGAAGGACACTCGGGCACCAAGGAC
ENSG00000284770-ENST00000642463-123	0.562875	252.175	255.511	265.475	174.423	GGGCTACAGCACTTCCGGCCAGAGCCTCAAGCTTCGCTGCTGGGCAGTTGGCTGGAGGGGCTGCTGCTGGGAACACCTGGAGTCTCCGCGGGCAGATCTCATATTTTGGATTCTGGATATATTATAATGAGTAAGGGTGAGGAGTTGTTCACGGGAGTGGTCCCTATTCTGGTGGAGCTCGATGGGGACGTGAACGGACATAAGTTCTCCGTTAGCGGCGAAGGAGAAGGAGACGCGACATACGGGAAACTGACGCTGAAATTCACTCGGGCACCAAGGAC
ENSG00000284770-ENST00000642610-109	-0.0157393	125.891	122.297	128.463	126.902	GGGGCCAGAGCCTCAAGCTTCGCTGCTGGGCAGTTGGCTGGAGGGGCTGCTGCTGGGAACACCTGGAGTCTCCGCGGGCAGATCTCATATTTTGGATTCTGGATATATTATAATGAGTAAGGGTGAGGAGTTGTTCACGGGAGTGGTCCCTATTCTGGTGGAGCTCGATGGGGACGTGAACGGACATAAGTTCTCCGTTAGCGGCGAAGGAGAAGGAGACGCGACATACGGGAAACTGACGCTGAAATTTATCTGCACGACTGCACTCGGGCACCAAGGAC
ENSG00000284770-ENST00000643125-145	-0.276181	65.3242	68.9418	71.6558	83.063	GGGACTCCGGTGGAGGCGGGACTTCCTACAGCACTTCCGGCCAGAGCCTCAAGCTTCGCTGCTGGGCAGTTGGCTGGAGGGGCTGCTGCTGGGAACACCTGGAGTCTCCGCGGGCAGATCTCATATTTTGGATTCTGGATATATTATAATGAGTAAGGGTGAGGAGTTGTTCACGGGAGTGGTCCCTATTCTGGTGGAGCTCGATGGGGACGTGAACGGACATAAGTTCTCCGTTAGCGGCGAAGGAGAAGGAGACGCGACATCACTCGGGCACCAAGGAC
ENSG00000284770-ENST00000643994-110	-0.238974	52.5732	50.1448	55.401	62.15	GGGGGCCAGAGCCTCAAGCTTCGCTGCTGGGCAGTTGGCTGGAGGGGCTGCTGCTGGGAACACCTGGAGTCTCCGCGGGCAGATCTCATATTTTGGATTCTGGATATATTATAATGAGTAAGGGTGAGGAGTTGTTCACGGGAGTGGTCCCTATTCTGGTGGAGCTCGATGGGGACGTGAACGGACATAAGTTCTCCGTTAGCGGCGAAGGAGAAGGAGACGCGACATACGGGAAACTGACGCTGAAATTTATCTGCACGACTCACTCGGGCACCAAGGAC
ENSG00000284770-ENST00000644578-114	0.341219	163.85	152.186	164.122	126.264	GGGTTCCGGCCAGAGCCTCAAGCTTCGCTGCTGGGCAGTTGGCTGGAGGGGCTGCTGCTGGGAACACCTGGAGTCTCCGCGGGCAGATCTCATATTTTGGATTCTGGATATATTATAATGAGTAAGGGTGAGGAGTTGTTCACGGGAGTGGTCCCTATTCTGGTGGAGCTCGATGGGGACGTGAACGGACATAAGTTCTCCGTTAGCGGCGAAGGAGAAGGAGACGCGACATACGGGAAACTGACGCTGAAATTTATCTGCACCACTCGGGCACCAAGGAC
ENSG00000284770-ENST00000645372-112	0.0572011	128.245	121.188	128.575	121.06	GGGCCGGCCAGAGCCTCAAGCTTCGCTGCTGGGCAGTTGGCTGGAGGGGCTGCTGCTGGGAACACCTGGAGTCTCCGCGGGCAGATCTCATATTTTGGATTCTGGATATATTATAATGAGTAAGGGTGAGGAGTTGTTCACGGGAGTGGTCCCTATTCTGGTGGAGCTCGATGGGGACGTGAACGGACATAAGTTCTCCGTTAGCGGCGAAGGAGAAGGAGACGCGACATACGGGAAACTGACGCTGAAATTTATCTGCACGACACTCGGGCACCAAGGAC
ENSG00000284770-ENST00000645551-153	0.512255	156.347	159.249	165.134	112.322	GGGGAGCCTCAAGCTTCGCTGCTGGGCAGTTGGCTGGAGGGGCTGCTGCTGGGAACACCTGGAGTCTCCGCGGGCAGGTGAGCTTCAGAGGTTCGGGGAGCTTTCGGAACGAGCATTCCTGGCCGATCTCATATTTTGGATTCTGGATATATTATAATGAGTAAGGGTGAGGAGTTGTTCACGGGAGTGGTCCCTATTCTGGTGGAGCTCGATGGGGACGTGAACGGACATAAGTTCTCCGTTAGCGGCGAAGGAGAAGGAGACACTCGGGCACCAAGGAC
ENSG00000284770-ENST00000645899-120	0.349936	160.123	163.16	172.109	129.504	GGGCAGCACTTCCGGCCAGAGCCTCAAGCTTCGCTGCTGGGCAGTTGGCTGGAGGGGCTGCTGCTGGGAACACCTGGAGTCTCCGCGGGCAGATCTCATATTTTGGATTCTGGATATATTATAATGAGTAAGGGTGAGGAGTTGTTCACGGGAGTGGTCCCTATTCTGGTGGAGCTCGATGGGGACGTGAACGGACATAAGTTCTCCGTTAGCGGCGAAGGAGAAGGAGACGCGACATACGGGAAACTGACGCTGAAATTTATCACTCGGGCACCAAGGAC
ENSG00000284770-ENST00000647418-113	0.0759052	174.002	163.394	176.552	162.444	GGGTCCGGCCAGAGCCTCAAGCTTCGCTGCTGGGCAGTTGGCTGGAGGGGCTGCTGCTGGGAACACCTGGAGTCTCCGCGGGCAGATCTCATATTTTGGATTCTGGATATATTATAATGAGTAAGGGTGAGGAGTTGTTCACGGGAGTGGTCCCTATTCTGGTGGAGCTCGATGGGGACGTGAACGGACATAAGTTCTCCGTTAGCGGCGAAGGAGAAGGAGACGCGACATACGGGAAACTGACGCTGAAATTTATCTGCACGCACTCGGGCACCAAGGAC
ENSG00000284797-ENST00000643046-112	-0.860545	51.0039	56.3326	53.8824	97.496	GGGCCCCGCGCTCCGCCAGCAGGGAGCGCACACGCAGGTGCAAGGAGCTGGCACCTGGGCACACACCTGGCCACACACCTGTGCAGAGCCGGTGGCAGGCCCTCCCGGCGCAGGAATGAGTAAGGGTGAGGAGTTGTTCACGGGAGTGGTCCCTATTCTGGTGGAGCTCGATGGGGACGTGAACGGACATAAGTTCTCCGTTAGCGGCGAAGGAGAAGGAGACGCGACATACGGGAAACTGACGCTGAAATTTATCTGCACGACACTCGGGCACCAAGGAC
ENSG00000284862-ENST00000476379-109	0.402771	322.452	326.379	338.931	248.993	GGGGGCAATTGCCGCGGCACTGTGCAGGTGCCTGGGCTTGACGCGGGTGCTGCTCACCCGCTGTACAAGAAGGCGGATCTTTGCTCTGTATCTTCTCTATCCGTTTGCAGTCATGAGTAAGGGTGAGGAGTTGTTCACGGGAGTGGTCCCTATTCTGGTGGAGCTCGATGGGGACGTGAACGGACATAAGTTCTCCGTTAGCGGCGAAGGAGAAGGAGACGCGACATACGGGAAACTGACGCTGAAATTTATCTGCACGACTGCACTCGGGCACCAAGGAC
ENSG00000284934-ENST00000475784-182	-0.328671	218.532	227.432	204.899	272.213	GGGAGCTCGGGGACCACGCGGAGGTTGTAATTGGTCTCTAGACCACACCTAGTTGTTGAGTGCCGCTGCTTGAAAATCTCAGTTCTGCCGAGATCGCAGAATACACACAAGCTACCTTTGGGCACCAGAGCAGACAGAACCGCGGAGCTTCAGGGTGGAAGATTCGTGGAAACTTTGCCAACGCGATGAGTAAGGGTGAGGAGTTGTTCACGGGAGTGGTCCCTATTCTGGTGGAGCTCGATGGGGACGTGAACGGACATAAGCACTCGGGCACCAAGGAC
ENSG00000285043-ENST00000568435-114	-0.443673	2.74636	2.45178	3.99337	4.07461	GGGGGCTTCTGGGCGGGGCCGGTCCCTCGGACGATTGGACCTAGCTTGGCGCGGAATCCGTGAATTGCCCGCGGCCCGAGGGTGCAGCTCCCGGACTGACTGGCTCTGCCCTTCCCCATGAGTAAGGGTGAGGAGTTGTTCACGGGAGTGGTCCCTATTCTGGTGGAGCTCGATGGGGACGTGAACGGACATAAGTTCTCCGTTAGCGGCGAAGGAGAAGGAGACGCGACATACGGGAAACTGACGCTGAAATTTATCTGCACCACTCGGGCACCAAGGAC
ENSG00000285112-ENST00000644860-125	-1.14318	98.2315	91.2413	96.7972	210.652	GGGCCGGAACCGCCACGGCTAGAAGAAGTCTTCACTTCCCAGGAGAGCCAAAGCGTGTCTGGCCCTAGGTGGGAAAAGAACTGGCTGTGACCTTTGCCCTGACCTGGAAGGGCCCAGCCTTGGGCTGAATGAGTAAGGGTGAGGAGTTGTTCACGGGAGTGGTCCCTATTCTGGTGGAGCTCGATGGGGACGTGAACGGACATAAGTTCTCCGTTAGCGGCGAAGGAGAAGGAGACGCGACATACGGGAAACTGACGCTGAAACACTCGGGCACCAAGGAC
ENSG00000285140-ENST00000645272-228	-1.88322	166.891	174.543	173.515	633.086	GGGAAAGTAACAACAGCCAGTGGAGACAAAAAGAACTGCTTCTCTTTCTTTCCCCCTCCAAGTTCCTAGTGGAGGGCTGAGTCCAGCATCCCAGACTCGTGTGACTATATAGGCAAGCATTTGGGGACCTACTTCACTTTGATACCCTAGCCTTCAGCAGCTCAAGGTGTTGGCCTTTGGATAGGAGGCTTCCAAGTAGTAAAGCTCCCTGCTCTCAGCAAGCCCAACACCATGAGTAAGGGTGAGGAGTTGTTCACGGGAGTCACTCGGGCACCAAGGAC
ENSG00000285238-ENST00000644480-146	-0.72136	5.0023	4.78681	3.43093	7.16738	GGGGCGGCGAGGAGGAGCCGGAGCGGGAGTGACACCGAGCCGGACCCAGCGCGACCTGCGGCGGCTCCGGGTGACTCGGGCCAGTGTAGAGGTCCTCAGGCCGCCGGCAGGAGCAGCTGGGCCAATTCCCTGGCCGGGAGCGGAAGGGGATGAGTAAGGGTGAGGAGTTGTTCACGGGAGTGGTCCCTATTCTGGTGGAGCTCGATGGGGACGTGAACGGACATAAGTTCTCCGTTAGCGGCGAAGGAGAAGGAGACGCGACACACTCGGGCACCAAGGAC
ENSG00000285243-ENST00000645411-106	-0.954982	150.854	137.942	146.517	281.099	GGGAGCCCCAGTCTGGCCCTGGACAACCCCAGCAAAGCCGCCCTCAGCCAGCCCAGAAGCACTGGGCCTTGGCCACAGCAACACCCACTGAGCACGCTGGGAGCTGAGTATGAGTAAGGGTGAGGAGTTGTTCACGGGAGTGGTCCCTATTCTGGTGGAGCTCGATGGGGACGTGAACGGACATAAGTTCTCCGTTAGCGGCGAAGGAGAAGGAGACGCGACATACGGGAAACTGACGCTGAAATTTATCTGCACGACTGGAACACTCGGGCACCAAGGAC
ENSG00000285312-ENST00000642282-124	1.24701	670.309	633.785	639.334	272.851	GGGCGGTTGCTTAGGGGCTGTAGCGCCGGCAGCGTGCATTGTTGTGGGCTGTGTACTAGTAGGGTAGGAGTTTTTGTTCAGGGACCAGCGGAACGAGGCTTTCTGTCGTTAATAGGTTTCTGGGTAAATGAGTAAGGGTGAGGAGTTGTTCACGGGAGTGGTCCCTATTCTGGTGGAGCTCGATGGGGACGTGAACGGACATAAGTTCTCCGTTAGCGGCGAAGGAGAAGGAGACGCGACATACGGGAAACTGACGCTGAAATCACTCGGGCACCAAGGAC
ENSG00000285444-ENST00000642706-167	0.134653	4.80614	3.91117	4.10586	3.87824	GGGGCAGGAGAGAAAGGGAGAAAGAAAGCGTGCGACAGGGAGTGGGAGCCCCAAGTCAAGAGGAGCCCCACAGAGGCAGCCCTGGACTTCGGGACCACAGAGGTGCTGAGTGCTGCCCGATTCTGGATCCCACTCTGCTTAGCTCAGAACTTTGTCAGCGAGCAAGAACAATGAGTAAGGGTGAGGAGTTGTTCACGGGAGTGGTCCCTATTCTGGTGGAGCTCGATGGGGACGTGAACGGACATAAGTTCTCCGTTAGCGGCCACTCGGGCACCAAGGAC
ENSG00000285460-ENST00000643557-181	1.25093	616.411	799.106	1013.14	333.283	GGGAAAGGCCTGTGACATTTCCTCTGGTGGTTTCCACGAACCCAGGCGTCACCCCTCGGTGGAGATAAAGTGGAGCCACCCAGCTCCACCGTGTCTCAGCCTGGGGTCGGCCTCTGCTGCTTCTGGACTCAGTGACCCTGGGCTGTCAGGGAGCTTCTGAGCCTTGGTTTTCCTGTCGAGTAAGATGAGTAAGGGTGAGGAGTTGTTCACGGGAGTGGTCCCTATTCTGGTGGAGCTCGATGGGGACGTGAACGGACATAAGTCACTCGGGCACCAAGGAC
ENSG00000285505-ENST00000644613-156	-2.37639	0.294253	0.116751	0.168734	0.932741	GGGGCAGCCTCTGTGCGGTGGGACCAACGGACGGACGGACGGACGCGCGCACCTACCGAGGCGCGGGCGCTGCAGAGGCTCCCAGCCCAAGCCTGAGCCTGAGCCCGCCCCGAGGTCCCCGCCCCGCCCGCCTGGCTCTCTCGCCGCGGAGCCGCCAAGATGAGTAAGGGTGAGGAGTTGTTCACGGGAGTGGTCCCTATTCTGGTGGAGCTCGATGGGGACGTGAACGGACATAAGTTCTCCGTTAGCGGCGAAGGAGAAGGCACTCGGGCACCAAGGAC
ENSG00000285891-ENST00000648368-104	0.591548	526.468	501.973	492.985	336.425	GGGGTTCCACTAGAGGAGAGTAAGTGCCAGTGTTCCGCCAACTCAGGAACTGACCAGACCCTGCAGGCACAGTGAGAAGACTCCCGGGAGAAAACTCAGGAGTAAAAATGAGTAAGGGTGAGGAGTTGTTCACGGGAGTGGTCCCTATTCTGGTGGAGCTCGATGGGGACGTGAACGGACATAAGTTCTCCGTTAGCGGCGAAGGAGAAGGAGACGCGACATACGGGAAACTGACGCTGAAATTTATCTGCACGACTGGAAAACACTCGGGCACCAAGGAC
ENSG00000285942-ENST00000650210-116	-0.533764	207.252	226.089	173.177	290.917	GGGGTTCCCGCCCGGGACTAAGCCGGGGAGCGCATCCCGGCTACTGCGGGTCCTGGGTCTTCACCTGCGGAGCCTTACGGCAGCTGAGCGGTGGGAGGGACCTGAGCCGCGGCGCTAGGATGAGTAAGGGTGAGGAGTTGTTCACGGGAGTGGTCCCTATTCTGGTGGAGCTCGATGGGGACGTGAACGGACATAAGTTCTCCGTTAGCGGCGAAGGAGAAGGAGACGCGACATACGGGAAACTGACGCTGAAATTTATCTGCCACTCGGGCACCAAGGAC
ENSG00000286219-ENST00000650865-174	0.235904	0.294253	0.291879	0.281224	0.245458	GGGGTTTCAGCCAAACTTCGGGCGGCGGCTGAGGCGGCGGCCGAGGAGCGGCGGACTCGGGGCGCGGGGAGTCGAGGCATTTGCGCCTGTGCTTCGGACCGTAGCGCCAGGGCCTGAGCCTTTGAAGCAGGAGGAGGGGAGGAGAGAGTGGGGCTCCTCTATCGGGACCCCCTCCCCATGAGTAAGGGTGAGGAGTTGTTCACGGGAGTGGTCCCTATTCTGGTGGAGCTCGATGGGGACGTGAACGGACATAAGTTCTCCGTCACTCGGGCACCAAGGAC
ENSG00000288175-ENST00000672883-153	-3.18143	0.294253	0.116751	0.112489	1.42366	GGGACTGCGCGGCTCCCCGCGCCGCAGCTGGGCACCAGCAGCACCACGGACCGCCCCTGTGCTCGCCCGACGGCGCCCCGCGGCGCTTTAAGAGACGGCCTGGCAGCCCAGCCCCAGCCGCCCAGACCGGCGAGACCAGCCTGCGGGAGCAGCCCCATGAGTAAGGGTGAGGAGTTGTTCACGGGAGTGGTCCCTATTCTGGTGGAGCTCGATGGGGACGTGAACGGACATAAGTTCTCCGTTAGCGGCGAAGGAGAAGGAGACACTCGGGCACCAAGGAC
ENSG00000288199-ENST00000672565-175	-1.25852	37.1249	31.9315	36.5028	83.9958	GGGACACCCTGACCCAAGCCGAGACAGGTTCCAAACCTCAACCTGCAGCCGGAAGGGGGAAGTGAAACTCGGCTGGGGGTGGGGGCTCAGAAGCCGCCCCAGAAAGCACTGAAAGCCACAGCACGTACACCCACTCCAGGGATCTGCCAGCACCCTGTGGGGCCCAGACTACAGGCTGATGAGTAAGGGTGAGGAGTTGTTCACGGGAGTGGTCCCTATTCTGGTGGAGCTCGATGGGGACGTGAACGGACATAAGTTCTCCGCACTCGGGCACCAAGGAC
ENSG00000288656-ENST00000677940-166	-0.470806	9.61227	12.9594	11.4739	15.6111	GGGGCTCGTCTCCGCCGGGGACGTGCTGCAGCAACGGCTGCAGGGCCGCTAGGCCGACTGGCGCCAGACGCGGCGCGTGGCCACGTTGGTGGTGACCTTCCACGCCAACTTCAACTACGTGTGGCTGGGCCTGCTGGAGCGCGCGCTCCCGGGCCGAGCGCCGCGCGCCATGAGTAAGGGTGAGGAGTTGTTCACGGGAGTGGTCCCTATTCTGGTGGAGCTCGATGGGGACGTGAACGGACATAAGTTCTCCGTTAGCGGCGCACTCGGGCACCAAGGAC
ENSG00000288675-ENST00000678030-115	-0.351462	122.017	104.609	112.377	143.888	GGGAGACAGCAGGAGAGCAGAGACCACCCCACAGGAAGATACCGCTGCTTCCGAATCTGCAGGGGTAAAATCCTCCACCCAAGAAGCCGCCAGGCTCCTCCTACCCCCAAGAAAGGCAATGAGTAAGGGTGAGGAGTTGTTCACGGGAGTGGTCCCTATTCTGGTGGAGCTCGATGGGGACGTGAACGGACATAAGTTCTCCGTTAGCGGCGAAGGAGAAGGAGACGCGACATACGGGAAACTGACGCTGAAATTTATCTGCACACTCGGGCACCAAGGAC
ENSG00000288695-ENST00000679707-109	-1.32763	7.99388	7.82235	6.4119	18.5075	GGGACCGACGTCCCGCTAGGCTGAGACCGGTGCGCCGCGCGCTAGTGGCCGCTCTTCCGCGGGCTAGCGGGCGGTGGGGGCGCCAGCAGCGCGGAAGGCGGGCACGCGGGCCATGAGTAAGGGTGAGGAGTTGTTCACGGGAGTGGTCCCTATTCTGGTGGAGCTCGATGGGGACGTGAACGGACATAAGTTCTCCGTTAGCGGCGAAGGAGAAGGAGACGCGACATACGGGAAACTGACGCTGAAATTTATCTGCACGACTGCACTCGGGCACCAAGGAC
ENSG00000288711-ENST00000684541-116	0.213304	164.046	159.774	150.792	136.377	GGGGGCCCTTACTGCTTTATAAGCACCAGCTCAAGAAGGAACCTACAGCCTCTTGGAAAGGAATCTCACTAGGGGCTTGACTGCGTGGGTCTGTAGCGCTTTCACTGTAAGAAAGCAAGATGAGTAAGGGTGAGGAGTTGTTCACGGGAGTGGTCCCTATTCTGGTGGAGCTCGATGGGGACGTGAACGGACATAAGTTCTCCGTTAGCGGCGAAGGAGAAGGAGACGCGACATACGGGAAACTGACGCTGAAATTTATCTGCCACTCGGGCACCAAGGAC
Moderna-1--55	0.58483	59.7334	67.7742	59.2819	41.4333	GGGGAAATAAGAGAGAAAAGAAGAGTAAGAAGAAATATAAGACCCCGGCGCCGCCACCATGAGTAAGGGTGAGGAGTTGTTCACGGGAGTGGTCCCTATTCTGGTGGAGCTCGATGGGGACGTGAACGGACATAAGTTCTCCGTTAGCGGCGAAGGAGAAGGAGACGCGACATACGGGAAACTGACGCTGAAATTTATCTGCACGACTGGAAAACTGCCCGTCCCTTGGCCAACCCTTGTAACAACTTTTTCCTAAAGGTACCCACTCGGGCACCAAGGAC
Moderna-1--55Fluc	0.17451	32.8583	37.7107	34.6467	31.0259	GGGGAAATAAGAGAGAAAAGAAGAGTAAGAAGAAATATAAGACCCCGGCGCCGCCACCATGGAAGACGCTAAGAATATTAAAAAAGGTCCAGCCCCATTCTATCCTCTTGAAGACGGGACGGCGGGAGAACAGCTGCACAAGGCCATGAAAAGATATGCTTTGGTGCCTGGGACGATCGCTTTTACCGATGCGCACATTGAGGTAAACATAACATACGCAGAATACTTCGAAATGTCCGTTAGATTGGCTGAGGCTATGAAGCAAGGTACCCACTCGGGCACCAAGGAC
Moderna-1--55spike	0.758237	1905.09	1757.58	1435.2	997.689	GGGGAAATAAGAGAGAAAAGAAGAGTAAGAAGAAATATAAGACCCCGGCGCCGCCACCATGTTCGTGTTCCTGGTGCTGCTGCCTCTGGTGTCCAGCCAGTGTGTGAACCTGACCACCAGAACACAGCTGCCTCCAGCCTACACCAACAGCTTTACCAGAGGCGTGTACTACCCCGACAAGGTGTTCAGATCCAGCGTGCTGCACTCTACCCAGGACCTGTTCCTGCCTTTCTTCAGCAACGTGACCTGGTTCCACGCCATCCCACTCGGGCACCAAGGAC
Moderna-2--55	1.57797	113.091	114.767	103.153	36.9169	GGGGAAATAAGAGAGAAAAGAAGAGTAAGAAGAAATATAAGACCCCGGCGCCGCCACCATGAGTAAGGGTGAGGAGTTGTTCACGGGAGTGGTCCCTATTCTGGTGGAGCTCGATGGGGACGTGAACGGACATAAGTTCTCCGTTAGCGGCGAAGGAGAAGGAGACGCGACATACGGGAAACTGACGCTGAAATTTATCTGCACGACTGGAAAACTGCCCGTCCCTTGGCCAACCCTTGTAACAACTTTTTCCTAGGAACGTTCACTCGGGCACCAAGGAC
Moderna-2--55Fluc	0.170742	32.8583	37.4772	34.5905	31.0259	GGGGAAATAAGAGAGAAAAGAAGAGTAAGAAGAAATATAAGACCCCGGCGCCGCCACCATGGAAGACGCTAAGAATATTAAAAAAGGTCCAGCCCCATTCTATCCTCTTGAAGACGGGACGGCGGGAGAACAGCTGCACAAGGCCATGAAAAGATATGCTTTGGTGCCTGGGACGATCGCTTTTACCGATGCGCACATTGAGGTAAACATAACATACGCAGAATACTTCGAAATGTCCGTTAGATTGGCTGAGGCTATGAAGCGGAACGTTCACTCGGGCACCAAGGAC
Moderna-3--55	0.813204	48.6499	58.3174	50.8452	29.8477	GGGGAAATAAGAGAGAAAAGAAGAGTAAGAAGAAATATAAGACCCCGGCGCCGCCACCATGAGTAAGGGTGAGGAGTTGTTCACGGGAGTGGTCCCTATTCTGGTGGAGCTCGATGGGGACGTGAACGGACATAAGTTCTCCGTTAGCGGCGAAGGAGAAGGAGACGCGACATACGGGAAACTGACGCTGAAATTTATCTGCACGACTGGAAAACTGCCCGTCCCTTGGCCAACCCTTGTAACAACTTTTTCCTAAATTCTGCCACTCGGGCACCAAGGAC
Moderna-3--55Fluc	0.172908	33.0544	37.6524	34.8717	31.1732	GGGGAAATAAGAGAGAAAAGAAGAGTAAGAAGAAATATAAGACCCCGGCGCCGCCACCATGGAAGACGCTAAGAATATTAAAAAAGGTCCAGCCCCATTCTATCCTCTTGAAGACGGGACGGCGGGAGAACAGCTGCACAAGGCCATGAAAAGATATGCTTTGGTGCCTGGGACGATCGCTTTTACCGATGCGCACATTGAGGTAAACATAACATACGCAGAATACTTCGAAATGTCCGTTAGATTGGCTGAGGCTATGAAGCAATTCTGCCACTCGGGCACCAAGGAC
Moderna-4--55	1.2389	140.408	145.531	129.25	58.5663	GGGGAAATAAGAGAGAAAAGAAGAGTAAGAAGAAATATAAGACCCCGGCGCCGCCACCATGAGTAAGGGTGAGGAGTTGTTCACGGGAGTGGTCCCTATTCTGGTGGAGCTCGATGGGGACGTGAACGGACATAAGTTCTCCGTTAGCGGCGAAGGAGAAGGAGACGCGACATACGGGAAACTGACGCTGAAATTTATCTGCACGACTGGAAAACTGCCCGTCCCTTGGCCAACCCTTGTAACAACTTTTTCCTAGCAGAATCCACTCGGGCACCAAGGAC
Moderna-4--55Fluc	0.172277	32.8583	37.4189	34.5905	30.9768	GGGGAAATAAGAGAGAAAAGAAGAGTAAGAAGAAATATAAGACCCCGGCGCCGCCACCATGGAAGACGCTAAGAATATTAAAAAAGGTCCAGCCCCATTCTATCCTCTTGAAGACGGGACGGCGGGAGAACAGCTGCACAAGGCCATGAAAAGATATGCTTTGGTGCCTGGGACGATCGCTTTTACCGATGCGCACATTGAGGTAAACATAACATACGCAGAATACTTCGAAATGTCCGTTAGATTGGCTGAGGCTATGAAGCGCAGAATCCACTCGGGCACCAAGGAC
Moderna-5--55	1.02359	213.334	210.678	186.395	99.9015	GGGGAAATAAGAGAGAAAAGAAGAGTAAGAAGAAATATAAGACCCCGGCGCCGCCACCATGAGTAAGGGTGAGGAGTTGTTCACGGGAGTGGTCCCTATTCTGGTGGAGCTCGATGGGGACGTGAACGGACATAAGTTCTCCGTTAGCGGCGAAGGAGAAGGAGACGCGACATACGGGAAACTGACGCTGAAATTTATCTGCACGACTGGAAAACTGCCCGTCCCTTGGCCAACCCTTGTAACAACTTTTTCCTAGGCCTCATCACTCGGGCACCAAGGAC
Moderna-5--55Fluc	0.169927	32.9073	37.5356	34.5905	31.075	GGGGAAATAAGAGAGAAAAGAAGAGTAAGAAGAAATATAAGACCCCGGCGCCGCCACCATGGAAGACGCTAAGAATATTAAAAAAGGTCCAGCCCCATTCTATCCTCTTGAAGACGGGACGGCGGGAGAACAGCTGCACAAGGCCATGAAAAGATATGCTTTGGTGCCTGGGACGATCGCTTTTACCGATGCGCACATTGAGGTAAACATAACATACGCAGAATACTTCGAAATGTCCGTTAGATTGGCTGAGGCTATGAAGCGGCCTCATCACTCGGGCACCAAGGAC
Pfizer-1--53	0.756056	187.047	175.828	173.909	105.891	GGGAGAATAAACTAGTATTCTTCTGGTCCCCACAGACTCAGAGAGAACCCGCCACCATGAGTAAGGGTGAGGAGTTGTTCACGGGAGTGGTCCCTATTCTGGTGGAGCTCGATGGGGACGTGAACGGACATAAGTTCTCCGTTAGCGGCGAAGGAGAAGGAGACGCGACATACGGGAAACTGACGCTGAAATTTATCTGCACGACTGGAAAACTGCCCGTCCCTTGGCCAACCCTTGTAACAACTTTTTCCTACGTCCGGATTCACTCGGGCACCAAGGAC
Pfizer-1--53Fluc	-0.276798	61.3027	61.4697	55.1761	71.772	GGGAGAATAAACTAGTATTCTTCTGGTCCCCACAGACTCAGAGAGAACCCGCCACCATGGAAGACGCTAAGAATATTAAAAAAGGTCCAGCCCCATTCTATCCTCTTGAAGACGGGACGGCGGGAGAACAGCTGCACAAGGCCATGAAAAGATATGCTTTGGTGCCTGGGACGATCGCTTTTACCGATGCGCACATTGAGGTAAACATAACATACGCAGAATACTTCGAAATGTCCGTTAGATTGGCTGAGGCTATGAAGCGGTCCGGATTCACTCGGGCACCAAGGAC
Pfizer-1--53spike	1.18443	9570.58	7529.65	6978.62	3499.01	GGGAGAATAAACTAGTATTCTTCTGGTCCCCACAGACTCAGAGAGAACCCGCCACCATGTTCGTGTTCCTGGTGCTGCTGCCTCTGGTGTCCAGCCAGTGTGTGAACCTGACCACCAGAACACAGCTGCCTCCAGCCTACACCAACAGCTTTACCAGAGGCGTGTACTACCCCGACAAGGTGTTCAGATCCAGCGTGCTGCACTCTACCCAGGACCTGTTCCTGCCTTTCTTCAGCAACGTGACCTGGTTCCACGCCATCCACCACTCGGGCACCAAGGAC
Pfizer-2--53	1.33529	384.883	354.049	331.113	141.089	GGGAGAATAAACTAGTATTCTTCTGGTCCCCACAGACTCAGAGAGAACCCGCCACCATGAGTAAGGGTGAGGAGTTGTTCACGGGAGTGGTCCCTATTCTGGTGGAGCTCGATGGGGACGTGAACGGACATAAGTTCTCCGTTAGCGGCGAAGGAGAAGGAGACGCGACATACGGGAAACTGACGCTGAAATTTATCTGCACGACTGGAAAACTGCCCGTCCCTTGGCCAACCCTTGTAACAACTTTTTCCTACGCTGTATTACACTCGGGCACCAAGGAC
Pfizer-2--53Fluc	-0.275956	61.4008	61.3529	55.1761	71.7229	GGGAGAATAAACTAGTATTCTTCTGGTCCCCACAGACTCAGAGAGAACCCGCCACCATGGAAGACGCTAAGAATATTAAAAAAGGTCCAGCCCCATTCTATCCTCTTGAAGACGGGACGGCGGGAGAACAGCTGCACAAGGCCATGAAAAGATATGCTTTGGTGCCTGGGACGATCGCTTTTACCGATGCGCACATTGAGGTAAACATAACATACGCAGAATACTTCGAAATGTCCGTTAGATTGGCTGAGGCTATGAAGCGGCTGTATTACACTCGGGCACCAAGGAC
Pfizer-3--53	0.547547	164.095	156.914	148.43	106.971	GGGAGAATAAACTAGTATTCTTCTGGTCCCCACAGACTCAGAGAGAACCCGCCACCATGAGTAAGGGTGAGGAGTTGTTCACGGGAGTGGTCCCTATTCTGGTGGAGCTCGATGGGGACGTGAACGGACATAAGTTCTCCGTTAGCGGCGAAGGAGAAGGAGACGCGACATACGGGAAACTGACGCTGAAATTTATCTGCACGACTGGAAAACTGCCCGTCCCTTGGCCAACCCTTGTAACAACTTTTTCCTACGTCACGCCGCACTCGGGCACCAAGGAC
Pfizer-3--53Fluc	-0.276725	61.3027	61.3529	55.1761	71.7229	GGGAGAATAAACTAGTATTCTTCTGGTCCCCACAGACTCAGAGAGAACCCGCCACCATGGAAGACGCTAAGAATATTAAAAAAGGTCCAGCCCCATTCTATCCTCTTGAAGACGGGACGGCGGGAGAACAGCTGCACAAGGCCATGAAAAGATATGCTTTGGTGCCTGGGACGATCGCTTTTACCGATGCGCACATTGAGGTAAACATAACATACGCAGAATACTTCGAAATGTCCGTTAGATTGGCTGAGGCTATGAAGCGGTCACGCCGCACTCGGGCACCAAGGAC
Pfizer-4--53	1.09242	275.323	273.607	256.363	125.822	GGGAGAATAAACTAGTATTCTTCTGGTCCCCACAGACTCAGAGAGAACCCGCCACCATGAGTAAGGGTGAGGAGTTGTTCACGGGAGTGGTCCCTATTCTGGTGGAGCTCGATGGGGACGTGAACGGACATAAGTTCTCCGTTAGCGGCGAAGGAGAAGGAGACGCGACATACGGGAAACTGACGCTGAAATTTATCTGCACGACTGGAAAACTGCCCGTCCCTTGGCCAACCCTTGTAACAACTTTTTCCTACGACTTACATCACTCGGGCACCAAGGAC
Pfizer-4--53Fluc	-0.27634	61.3518	61.3529	55.1761	71.7229	GGGAGAATAAACTAGTATTCTTCTGGTCCCCACAGACTCAGAGAGAACCCGCCACCATGGAAGACGCTAAGAATATTAAAAAAGGTCCAGCCCCATTCTATCCTCTTGAAGACGGGACGGCGGGAGAACAGCTGCACAAGGCCATGAAAAGATATGCTTTGGTGCCTGGGACGATCGCTTTTACCGATGCGCACATTGAGGTAAACATAACATACGCAGAATACTTCGAAATGTCCGTTAGATTGGCTGAGGCTATGAAGCGGACTTACATCACTCGGGCACCAAGGAC
Pfizer-5--53	0.338839	62.6269	54.6981	55.1198	45.3607	GGGAGAATAAACTAGTATTCTTCTGGTCCCCACAGACTCAGAGAGAACCCGCCACCATGAGTAAGGGTGAGGAGTTGTTCACGGGAGTGGTCCCTATTCTGGTGGAGCTCGATGGGGACGTGAACGGACATAAGTTCTCCGTTAGCGGCGAAGGAGAAGGAGACGCGACATACGGGAAACTGACGCTGAAATTTATCTGCACGACTGGAAAACTGCCCGTCCCTTGGCCAACCCTTGTAACAACTTTTTCCTACGGTCCGTGCCACTCGGGCACCAAGGAC
Pfizer-5--53Fluc	-0.277327	61.3518	61.3529	55.1761	71.772	GGGAGAATAAACTAGTATTCTTCTGGTCCCCACAGACTCAGAGAGAACCCGCCACCATGGAAGACGCTAAGAATATTAAAAAAGGTCCAGCCCCATTCTATCCTCTTGAAGACGGGACGGCGGGAGAACAGCTGCACAAGGCCATGAAAAGATATGCTTTGGTGCCTGGGACGATCGCTTTTACCGATGCGCACATTGAGGTAAACATAACATACGCAGAATACTTCGAAATGTCCGTTAGATTGGCTGAGGCTATGAAGCGGGTCCGTGCCACTCGGGCACCAAGGAC

### Sheet: VCE_Short
ID	log2RRS	80S1_CPM	80S2_CPM	80S3_CPM	80S4_CPM	80S5_CPM	80S6_CPM	IVT1_CPM	IVT2_CPM	IVT3_CPM	Sequence
25A	-0.510674	4.01817	3.94352	3.94447	5.18983	4.41882	5.48662	6.20108	7.03951	5.81959	GGGAAAAAAAAAAAAAAAAAAAAAAAAAATGAGTAAGGGTGAGGAGTTGTTCACGGGTCCAGCCCCATTCTATCCTCTTGAAGACGGGACGGCGGGAGAACAGCTGCACAAGGCCATGAAAAGATATGCTTTGGTGCCTGGGACGATCGCTTTTACCGATGCGCACTCGGGCACCAAGGAC
ENSG00000000005-ENST00000373031-83	-0.989143	41.0747	42.8044	40.2336	44.4948	41.005	45.0238	84.8772	87.5215	80.0984	GGGAGCCGACTCACTTGCAACTCCACCTCAGCAGTGGTCTCTCAGTCCTCTCAAAGCAAGGAAAGAGTACTGTGTGCTGAGAGACCATGAGTAAGGGTGAGGAGTTGTTCACGGGTCCAGCCCCATTCTATCCTCTTGAAGACGGGACGGCGGGAGAACAGCTCACTCGGGCACCAAGGAC
ENSG00000000419-ENST00000371582-32	-0.757534	7.84102	7.94447	8.49222	8.48574	7.0366	8.71158	13.3711	13.2995	14.2332	GGGATTCCGCTTCCGGCATCTGGCTCAGTTCCGCCATGAGTAAGGGTGAGGAGTTGTTCACGGGAGTGGTCCCTATTCTGGTGGAGCTCGATGGGGACGTGAACGGACATAAGTTCTCCGTTAGCGGCGAAGGAGAAGGAGACGCGACATACGGGAAACTGACCACTCGGGCACCAAGGAC
ENSG00000000419-ENST00000466152-27	0.966451	34.7963	35.2237	34.7346	35.9599	34.6385	43.5579	17.8927	16.7011	21.2257	GGGGCTTCCGGCATCTGGCTCAGTTCCGCCATGAGTAAGGGTGAGGAGTTGTTCACGGGAGTGGTCCCTATTCTGGTGGAGCTCGATGGGGACGTGAACGGACATAAGTTCTCCGTTAGCGGCGAAGGAGAAGGAGACGCGACATACGGGAAACTGACGCTGACACTCGGGCACCAAGGAC
ENSG00000000457-ENST00000367770-48	1.45331	17.3842	16.4441	18.1446	22.5548	20.67	25.5903	6.63171	6.96865	8.18803	GGGCTGCTTGGCTTTGAGGAAGAGTGGCAGTACTGCCTCACTGCATAAGGGATGAGTAAGGGTGAGGAGTTGTTCACGGGAGTGGTCCCTATTCTGGTGGAGCTCGATGGGGACGTGAACGGACATAAGTTCTCCGTTAGCGGCGAAGGAGAAGGAGACGCGACACTCGGGCACCAAGGAC
ENSG00000000460-ENST00000459772-24	1.02252	112.174	109.308	104.83	108.593	110.219	120.245	53.9149	55.7728	53.9327	GGGGAAGCTCTCCTGTTTGACGAAAGTATGAGTAAGGGTGAGGAGTTGTTCACGGGAGTGGTCCCTATTCTGGTGGAGCTCGATGGGGACGTGAACGGACATAAGTTCTCCGTTAGCGGCGAAGGAGAAGGAGACGCGACATACGGGAAACTGACGCTGAAATCACTCGGGCACCAAGGAC
ENSG00000000460-ENST00000481744-60	-0.554495	16.0727	15.9464	15.9403	15.5449	15.6648	15.5384	22.5435	23.2446	23.7521	GGGGCGAGTTTCCGGTCTGGGCTTTGGCGGGTCTGGTTTGAAGCTCTCCTGTTTGACGAAAGTATGAGTAAGGGTGAGGAGTTGTTCACGGGTCCAGCCCCATTCTATCCTCTTGAAGACGGGACGGCGGGAGAACAGCTGCACAAGGCCATGAAAAGATATGCACTCGGGCACCAAGGAC
ENSG00000000971-ENST00000367429-75	0.400627	17.4958	17.0567	13.2952	14.0199	12.9423	10.6382	11.0026	11.3624	9.54143	GGGACAATTCTTGGAAGAGGAGAACTGGACGTTGTGAACAGAGTTAGCTGGTAAAGTTCCTCTTAAAAGATCCAAAAAATGAGTAAGGGTGAGGAGTTGTTCACGGGTCCAGCCCCATTCTATCCTCTTGAAGACGGGACGGCGGGAGAACAGCTGCACAAGGCACTCGGGCACCAAGGAC
ENSG00000000971-ENST00000630130-73	-0.884477	8.00844	7.38932	6.49678	7.4035	7.43451	7.47604	13.9094	14.0082	12.8121	GGGAATTCTTGGAAGAGGAGAACTGGACGTTGTGAACAGAGTTAGCTGGTAAAGTTCCTCTTAAAAGATCCAAAAAATGAGTAAGGGTGAGGAGTTGTTCACGGGTCCAGCCCCATTCTATCCTCTTGAAGACGGGACGGCGGGAGAACAGCTGCACAAGGCCCACTCGGGCACCAAGGAC
ENSG00000001036-ENST00000002165-86	0.141071	43.3628	40.4498	42.1363	44.1996	47.4971	51.9135	38.4553	41.552	41.7973	GGGGCGGCATACTCAGCGGCAGAGACGGAAGAACAGCGCTCCCGAGGCCGCGGGAGCCTGCAGAGAGGACAGCCGGCCTGCGCCGGGACATGAGTAAGGGTGAGGAGTTGTTCACGGGTCCAGCCCCATTCTATCCTCTTGAAGACGGGACGGCGGGAGAACACACTCGGGCACCAAGGAC
ENSG00000001497-ENST00000374804-41	-0.513778	6.3342	5.66642	4.77977	3.59107	4.33505	3.26684	6.97621	7.15763	5.30079	GGGGTGCGGAGCGGCGCGGCACAGAGCCTGTTGTTGAGCTCAGTATGAGTAAGGGTGAGGAGTTGTTCACGGGAGTGGTCCCTATTCTGGTGGAGCTCGATGGGGACGTGAACGGACATAAGTTCTCCGTTAGCGGCGAAGGAGAAGGAGACGCGACATACGGCACTCGGGCACCAAGGAC
ENSG00000001497-ENST00000484069-60	0.438742	41.1584	42.5556	39.1431	36.6732	36.3977	35.5374	28.7015	27.2368	29.2559	GGGGCACGCTGAGCTGAAGGCTGTGCGGAGCGGCGCGGCACAGAGCCTGTTGTTGAGCTCAGTATGAGTAAGGGTGAGGAGTTGTTCACGGGTCCAGCCCCATTCTATCCTCTTGAAGACGGGACGGCGGGAGAACAGCTGCACAAGGCCATGAAAAGATATGCACTCGGGCACCAAGGAC
ENSG00000001497-ENST00000677056-67	-0.096476	78.3265	73.472	77.5205	70.6407	73.277	66.2164	77.2766	78.6866	78.5871	GGGGAGGGTAGCACGCTGAGCTGAAGGCTGTGCGGAGCGGCGCGGCACAGAGCCTGTTGTTGAGCTCAGTATGAGTAAGGGTGAGGAGTTGTTCACGGGTCCAGCCCCATTCTATCCTCTTGAAGACGGGACGGCGGGAGAACAGCTGCACAAGGCCATGAAACACTCGGGCACCAAGGAC
ENSG00000001626-ENST00000003084-70	-2.01296	10.6035	9.60994	9.9772	10.3059	9.6125	10.8895	40.8668	40.2292	41.865	GGGGTAGTAGGTCTTTGGCATTAGGAGCTTGAGCCCAGACGGCCCTAGCAGGGACCCCAGCGCCCGAGAGACCATGAGTAAGGGTGAGGAGTTGTTCACGGGTCCAGCCCCATTCTATCCTCTTGAAGACGGGACGGCGGGAGAACAGCTGCACAAGGCCATGCACTCGGGCACCAAGGAC
ENSG00000001631-ENST00000445516-67	-0.158412	4.57625	4.47954	4.31572	4.37815	5.1518	5.19344	4.82306	4.63002	6.1805	GGGTTTATTCCAGCTTTATTCCGACCTTCTCCTCTTGAGCGGATAAAAACTAAGTTCATAAATCCTGCATATGAGTAAGGGTGAGGAGTTGTTCACGGGTCCAGCCCCATTCTATCCTCTTGAAGACGGGACGGCGGGAGAACAGCTGCACAAGGCCATGAAACACTCGGGCACCAAGGAC
ENSG00000002016-ENST00000536177-84	-3.49103	3.15315	3.36922	3.29479	3.04995	2.93192	2.74331	33.9767	30.4731	39.5417	GGGGATCTCTTCCCCTTGTCCATAGCCTAGATCGAGCTCCCTGTGTGCACCGCGCGCTGCCCGAGGCGCAGGTCAACCAGAATCAAGATGAGTAAGGGTGAGGAGTTGTTCACGGGTCCAGCCCCATTCTATCCTCTTGAAGACGGGACGGCGGGAGAACAGCCACTCGGGCACCAAGGAC
ENSG00000002016-ENST00000544742-62	-0.524658	28.2667	30.1699	32.4143	30.4995	27.3087	33.2129	42.7185	42.993	44.7973	GGGATAGCCTAGATCGAGCTCCCTGTGTGCACCGCGCGCTGCCCGAGAGGTCAACCAGAATCAAGATGAGTAAGGGTGAGGAGTTGTTCACGGGTCCAGCCCCATTCTATCCTCTTGAAGACGGGACGGCGGGAGAACAGCTGCACAAGGCCATGAAAAGATACACTCGGGCACCAAGGAC
ENSG00000002330-ENST00000309032-43	-0.149814	32.7593	33.7114	36.7764	38.0505	36.0207	38.532	39.5965	40.2055	39.7221	GGGAGGCCCGGGTCAGGGGCCTCGAGATCGGGCTTGGGCCCAGAGCATGAGTAAGGGTGAGGAGTTGTTCACGGGAGTGGTCCCTATTCTGGTGGAGCTCGATGGGGACGTGAACGGACATAAGTTCTCCGTTAGCGGCGAAGGAGAAGGAGACGCGACATACCACTCGGGCACCAAGGAC
ENSG00000002330-ENST00000394531-31	-0.148838	28.6853	29.4233	27.4025	28.3842	28.1045	26.6583	32.0174	33.6621	27.7671	GGGGGGGCCTCGAGATCGGGCTTGGGCCCAGAGCATGAGTAAGGGTGAGGAGTTGTTCACGGGAGTGGTCCCTATTCTGGTGGAGCTCGATGGGGACGTGAACGGACATAAGTTCTCCGTTAGCGGCGAAGGAGAAGGAGACGCGACATACGGGAAACTGACGCACTCGGGCACCAAGGAC
ENSG00000002549-ENST00000606142-64	-0.914063	49.111	48.0114	44.851	46.4379	46.9316	48.6257	91.6166	92.4822	83.3239	GGGGCGAGTAGTCGTCCGACGTCTGGCCGTGAGACGTTTCGGGAGCCGGAGTCTCTCCACCGCAGACATGAGTAAGGGTGAGGAGTTGTTCACGGGTCCAGCCCCATTCTATCCTCTTGAAGACGGGACGGCGGGAGAACAGCTGCACAAGGCCATGAAAAGACACTCGGGCACCAAGGAC
ENSG00000002586-ENST00000381184-81	-2.30296	5.77613	6.35558	6.26475	6.27207	5.44499	5.54944	27.5388	27.7801	32.504	GGGGGCCCGTGGGGGAGTATCTGTCCTGCCGCCTTCGCCCACGCCCTGCACTCCGGGACCGTCCCTGCGCGCTCTGGGCGCACCATGAGTAAGGGTGAGGAGTTGTTCACGGGTCCAGCCCCATTCTATCCTCTTGAAGACGGGACGGCGGGAGAACAGCTGCCACTCGGGCACCAAGGAC
ENSG00000002586-ENST00000381187-85	-2.6387	2.23232	1.93347	2.59871	2.28746	2.49213	2.80613	14.1677	13.4885	16.7144	GGGACCCGGCCCGTGGGGGAGTATCTGTCCTGCCGCCTTCGCCCACGCCCTGCACTCCGGGACCGTCCCTGCGCGCTCTGGGCGCACCATGAGTAAGGGTGAGGAGTTGTTCACGGGTCCAGCCCCATTCTATCCTCTTGAAGACGGGACGGCGGGAGAACAGCACTCGGGCACCAAGGAC
ENSG00000002586-ENST00000482405-51	0.421904	4.15769	3.35008	3.87486	3.49268	3.22511	3.26684	2.47612	2.59848	2.86468	GGGTTCGCCCACGCCCTGCACTCCGGGACCGTCCCTGCGCGCTCTGGGCGCACCATGAGTAAGGGTGAGGAGTTGTTCACGGGAGTGGTCCCTATTCTGGTGGAGCTCGATGGGGACGTGAACGGACATAAGTTCTCCGTTAGCGGCGAAGGAGAAGGAGACGCACTCGGGCACCAAGGAC
ENSG00000002586-ENST00000624481-48	-1.38655	11.05	11.9071	11.6246	9.51879	10.3455	10.7848	26.6776	27.2132	31.1506	GGGGCCCACGCCCTGCACTCCGGGACCGTCCCTGCGCGCTCTGGGCGCACCATGAGTAAGGGTGAGGAGTTGTTCACGGGAGTGGTCCCTATTCTGGTGGAGCTCGATGGGGACGTGAACGGACATAAGTTCTCCGTTAGCGGCGAAGGAGAAGGAGACGCGACACTCGGGCACCAAGGAC
ENSG00000002726-ENST00000360937-58	0.401872	40.8793	37.0423	45.2918	46.0936	50.9107	49.1702	32.5772	34.2054	34.5792	GGGGCAAAGGCTGGAAGCAGAGCGAACTGGGAGCAGAGCACACAGAGCCGTGGAGCGAGAGATGAGTAAGGGTGAGGAGTTGTTCACGGGTCCAGCCCCATTCTATCCTCTTGAAGACGGGACGGCGGGAGAACAGCTGCACAAGGCCATGAAAAGATATGCTCACTCGGGCACCAAGGAC
ENSG00000002726-ENST00000416793-60	0.173604	19.0305	19.2582	21.9498	24.5963	23.6229	26.1347	19.0554	21.9453	18.2483	GGGGGGCAAAGGCTGGAAGCAGAGCGAACTGGGAGCAGAGCACACAGAGCCGTGGAGCGAGAGATGAGTAAGGGTGAGGAGTTGTTCACGGGTCCAGCCCCATTCTATCCTCTTGAAGACGGGACGGCGGGAGAACAGCTGCACAAGGCCATGAAAAGATATGCACTCGGGCACCAAGGAC
ENSG00000002745-ENST00000361301-49	0.562137	69.8995	67.4419	74.4809	82.2256	78.3869	90.1942	51.9556	52.3475	51.6094	GGGAGCCTGCAAAAACCACAGAGGGCAAAGCCAGAAAGAGTGAAAGGCACCCATGAGTAAGGGTGAGGAGTTGTTCACGGGAGTGGTCCCTATTCTGGTGGAGCTCGATGGGGACGTGAACGGACATAAGTTCTCCGTTAGCGGCGAAGGAGAAGGAGACGCGCACTCGGGCACCAAGGAC
ENSG00000002822-ENST00000429779-84	0.498445	14.0915	11.5817	14.3857	17.8569	18.4711	22.47	10.6796	11.5278	11.9775	GGGGTCGCGATAAAGTGGCGCCGGCGGAGCGGAGGGAGATCCGAGCGGCGGCGGCAAGCTGGCTGCGAGCGGCTGAGGAAAGCAACCATGAGTAAGGGTGAGGAGTTGTTCACGGGTCCAGCCCCATTCTATCCTCTTGAAGACGGGACGGCGGGAGAACAGCCACTCGGGCACCAAGGAC
ENSG00000002834-ENST00000435347-47	-3.04371	10.6035	11.0648	10.6501	10.97	10.8481	11.4968	94.0281	97.939	78.542	GGGGGACGCGCGTGAGCTCAGGCGTCCCCGCCCCAGCTTTTCTCGGAACCATGAGTAAGGGTGAGGAGTTGTTCACGGGAGTGGTCCCTATTCTGGTGGAGCTCGATGGGGACGTGAACGGACATAAGTTCTCCGTTAGCGGCGAAGGAGAAGGAGACGCGACCACTCGGGCACCAAGGAC
ENSG00000002919-ENST00000359238-86	-0.636785	27.0669	27.0686	26.8456	28.458	27.7485	28.1451	43.6659	44.5521	40.286	GGGAAGGAGAAGCCGTGATCTGGCTATAGTGTGGGGCGCGGGCGGTGTCGCTGTGGGGAGCTGGTGCTGTTCTCAGAGTTTTCCTTCCAATGAGTAAGGGTGAGGAGTTGTTCACGGGTCCAGCCCCATTCTATCCTCTTGAAGACGGGACGGCGGGAGAACACACTCGGGCACCAAGGAC
ENSG00000002919-ENST00000581298-46	-0.555511	10.4919	11.754	10.7661	11.7816	10.5968	12.3135	16.6869	15.8507	17.1204	GGGATTCCTGTTAGCCCGCAGCAGCAACCTGCTCAGAGTTTTCCTTCCAATGAGTAAGGGTGAGGAGTTGTTCACGGGAGTGGTCCCTATTCTGGTGGAGCTCGATGGGGACGTGAACGGACATAAGTTCTCCGTTAGCGGCGAAGGAGAAGGAGACGCGACACACTCGGGCACCAAGGAC
ENSG00000002919-ENST00000582481-95	0.0775903	18.9468	18.4159	17.054	18.5456	18.3245	22.4072	17.9142	17.7641	18.0001	GGGAACTTTCGGGGTTTTCCCTGGTAAAGAAGTATAAGAACAGAGGCATACTAACCTTGATCCTGTATCCTCTGTCCCTCATCAGAGTTTTCCTTCCAATGAGTAAGGGTGAGGAGTTGTTCACGGGTCCAGCCCCATTCTATCCTCTTGAAGACGGGACGGCCACTCGGGCACCAAGGAC
ENSG00000002933-ENST00000004103-75	#NUM!	0.13952	0.0957166	0.116014	0.0491927	0	0.0418826	0.344504	0.28347	0.451131	GGGACTTCTCCAGCCAGCGCCCCAGCCCTCCCGCCGCCCGCTCGCAGGTCCCGAGGAGCGCAGACTGTGTCCCTGACAATGAGTAAGGGTGAGGAGTTGTTCACGGGTCCAGCCCCATTCTATCCTCTTGAAGACGGGACGGCGGGAGAACAGCTGCACAAGGCACTCGGGCACCAAGGAC
ENSG00000002933-ENST00000461345-36	1.29786	88.8463	87.3509	80.6065	88.3993	85.0047	90.5921	34.5366	35.4574	35.8424	GGGAGACTGTGTCCCTGACAAGTGGAACAGCCGACAGTGATGAGTAAGGGTGAGGAGTTGTTCACGGGAGTGGTCCCTATTCTGGTGGAGCTCGATGGGGACGTGAACGGACATAAGTTCTCCGTTAGCGGCGAAGGAGAAGGAGACGCGACATACGGGAAACCACTCGGGCACCAAGGAC
ENSG00000003096-ENST00000453826-22	0.729083	29.8294	25.8435	28.3306	33.1067	32.293	35.0976	18.3664	19.6303	17.3686	GGGCATTATCCAACTTTTAGAGGTGATGAGTAAGGGTGAGGAGTTGTTCACGGGAGTGGTCCCTATTCTGGTGGAGCTCGATGGGGACGTGAACGGACATAAGTTCTCCGTTAGCGGCGAAGGAGAAGGAGACGCGACATACGGGAAACTGACGCTGAAATTTCACTCGGGCACCAAGGAC
ENSG00000003096-ENST00000469946-40	-0.365645	24.109	22.5125	23.0636	21.2266	21.4449	17.2975	30.8116	30.5203	21.7445	GGGAGAGAATTTGAGTAGAGAGGGATCCACAAGAACAGTACAAATGAGTAAGGGTGAGGAGTTGTTCACGGGAGTGGTCCCTATTCTGGTGGAGCTCGATGGGGACGTGAACGGACATAAGTTCTCCGTTAGCGGCGAAGGAGAAGGAGACGCGACATACGGGCACTCGGGCACCAAGGAC
ENSG00000003096-ENST00000541812-88	0.862287	31.8105	29.9401	31.5094	33.5248	33.8008	35.5374	17.3113	18.1185	18.4287	GGGTAGAAGAGTGATATTTGTGTGAGAGCCTGGGTCAGGCTTATTTTGAGACGTGGGCCCCACTGAGGTCATTATCCAACTTTTAGAGGTGATGAGTAAGGGTGAGGAGTTGTTCACGGGTCCAGCCCCATTCTATCCTCTTGAAGACGGGACGGCGGGAGAACACTCGGGCACCAAGGAC
ENSG00000003137-ENST00000001146-28	-0.53407	21.8488	23.2974	22.8779	24.5963	23.5391	26.5536	34.7734	31.7014	36.6544	GGGACAGCCAATCCCCCGAGCGGCCGCCAACATGAGTAAGGGTGAGGAGTTGTTCACGGGAGTGGTCCCTATTCTGGTGGAGCTCGATGGGGACGTGAACGGACATAAGTTCTCCGTTAGCGGCGAAGGAGAAGGAGACGCGACATACGGGAAACTGACGCTGCACTCGGGCACCAAGGAC
ENSG00000003137-ENST00000461519-49	1.02945	57.7892	58.5594	58.0766	61.3679	58.7221	68.499	28.6369	28.6541	31.4664	GGGGCATTATTTATTATCCTCTAGGCCCTACTTCGCAGTTCTTGTGCACGCTATGAGTAAGGGTGAGGAGTTGTTCACGGGAGTGGTCCCTATTCTGGTGGAGCTCGATGGGGACGTGAACGGACATAAGTTCTCCGTTAGCGGCGAAGGAGAAGGAGACGCGCACTCGGGCACCAAGGAC
ENSG00000003147-ENST00000396675-67	-0.150827	20.8722	20.2728	19.792	21.6202	21.2355	20.9622	21.8545	24.4729	22.8949	GGGGCTGCAGGAAGCAGCAGGAGACGCCCGGCAGCCGGGACGGTCGGGGACGCCTGAAGAAGAAGAAAACATGAGTAAGGGTGAGGAGTTGTTCACGGGTCCAGCCCCATTCTATCCTCTTGAAGACGGGACGGCGGGAGAACAGCTGCACAAGGCCATGAAACACTCGGGCACCAAGGAC
ENSG00000003249-ENST00000304733-74	-0.971917	7.7015	6.47044	8.00496	7.03455	6.80624	7.72734	13.9094	12.3782	16.4888	GGGGTGAGCCGAGATTGCACCACTGCACTCCAGCCTGGGTGACAGAGCGAGACTCCATCTAAAAAAAATAAATAAACATGAGTAAGGGTGAGGAGTTGTTCACGGGTCCAGCCCCATTCTATCCTCTTGAAGACGGGACGGCGGGAGAACAGCTGCACAAGGCCACTCGGGCACCAAGGAC
ENSG00000003393-ENST00000681312-84	-0.0117931	23.1603	22.2254	20.8593	20.7593	23.225	25.7159	21.8545	23.0556	23.4363	GGGGCGGTGCTGCCGGTGGAGCTTCAGGTCTTGATAGACTTTCTGTAAAGAAGGAAGTATTTGGTGAGTGAGTGTTCCCACTGACCGATGAGTAAGGGTGAGGAGTTGTTCACGGGTCCAGCCCCATTCTATCCTCTTGAAGACGGGACGGCGGGAGAACAGCCACTCGGGCACCAAGGAC
ENSG00000003400-ENST00000448480-121	-1.08808	10.3524	11.7923	8.97948	10.2321	11.1622	12.0622	23.8354	22.9139	21.5641	GGGGCTTCTTTGGACCTTGGAGCACACAGAGGATTCTACTTTCTTTAAAACTTTGTTTTCAGGCAATTTCCCTGAGAACCGTTTACTTCCAGAAGATTGGTGGAGCTTGATCTGAAGGCTGGCCATGAGTAAGGGTGAGGAGTTGTTCACGGGTCCAGCCCCACACTCGGGCACCAAGGAC
ENSG00000003402-ENST00000462763-83	-0.393728	23.3556	23.8909	22.2283	20.5625	22.3035	20.8994	31.0054	30.0006	26.3912	GGGTAGGGGAGGCGTGGGCACTTGGAGTTGTCTTAGGACTGAGTTCTGAATTAACTAAAGTAACTTGTCTGGTTTGCAGAGTGCTGATGAGTAAGGGTGAGGAGTTGTTCACGGGTCCAGCCCCATTCTATCCTCTTGAAGACGGGACGGCGGGAGAACAGCTCACTCGGGCACCAAGGAC
ENSG00000003402-ENST00000479953-52	0.682472	144.459	148.686	137.964	149.472	146.093	156.515	96.4397	99.0729	79.4442	GGGAGGACTGAGTTCTGAATTAACTAAAGTAACTTGTCTGGTTTGCAGAGTGCTGATGAGTAAGGGTGAGGAGTTGTTCACGGGAGTGGTCCCTATTCTGGTGGAGCTCGATGGGGACGTGAACGGACATAAGTTCTCCGTTAGCGGCGAAGGAGAAGGAGACCACTCGGGCACCAAGGAC
ENSG00000003402-ENST00000494258-79	0.452472	12.194	12.1177	11.8798	13.2328	12.335	13.1721	8.48342	8.83483	10.0377	GGGTCAGAAACTGTTAGTTGGCAAAGGAGTTACCATCTCCTATTAAACGGGCAAGGACAAGTTCCCTTTTCTGAGAGTGCTGATGAGTAAGGGTGAGGAGTTGTTCACGGGTCCAGCCCCATTCTATCCTCTTGAAGACGGGACGGCGGGAGAACAGCTGCACCACTCGGGCACCAAGGAC
ENSG00000003436-ENST00000392365-28	0.680743	47.0182	44.7954	47.8673	51.5785	49.5494	53.4631	29.4336	30.2132	31.9852	GGGGCAGTCTCAGCGGTTAGCAGCACAAGAGATGAGTAAGGGTGAGGAGTTGTTCACGGGAGTGGTCCCTATTCTGGTGGAGCTCGATGGGGACGTGAACGGACATAAGTTCTCCGTTAGCGGCGAAGGAGAAGGAGACGCGACATACGGGAAACTGACGCTGCACTCGGGCACCAAGGAC
ENSG00000003436-ENST00000435414-40	-0.275501	13.8683	13.2472	13.4344	12.2244	12.5444	9.17229	16.364	16.2287	12.0903	GGGATTGTAGGAACAGCAGTCTCAGCGGTTAGCAGCACAAGAGATGAGTAAGGGTGAGGAGTTGTTCACGGGAGTGGTCCCTATTCTGGTGGAGCTCGATGGGGACGTGAACGGACATAAGTTCTCCGTTAGCGGCGAAGGAGAAGGAGACGCGACATACGGGCACTCGGGCACCAAGGAC
ENSG00000003509-ENST00000002125-48	-1.61629	8.92928	8.61449	9.00268	8.43655	9.69627	11.2245	27.991	30.1187	27.1807	GGGGTCTAAGCCCCAGCTCCTGGCGGAGCGAGCTAGCCTGCGAATTTCAGCATGAGTAAGGGTGAGGAGTTGTTCACGGGAGTGGTCCCTATTCTGGTGGAGCTCGATGGGGACGTGAACGGACATAAGTTCTCCGTTAGCGGCGAAGGAGAAGGAGACGCGACACTCGGGCACCAAGGAC
ENSG00000003509-ENST00000336237-27	0.639103	65.2953	66.6379	70.142	74.0104	77.1095	81.357	44.6348	44.2214	50.2335	GGGGGAGCGAGCTAGCCTGCGAATTTCAGCATGAGTAAGGGTGAGGAGTTGTTCACGGGAGTGGTCCCTATTCTGGTGGAGCTCGATGGGGACGTGAACGGACATAAGTTCTCCGTTAGCGGCGAAGGAGAAGGAGACGCGACATACGGGAAACTGACGCTGACACTCGGGCACCAAGGAC
ENSG00000003509-ENST00000431821-93	0.610108	41.1863	41.5793	39.9552	44.1012	45.9473	41.7988	29.2613	28.8195	25.2182	GGGAGCCTGCGAATTTCAGCAGTAGTGTACTGCTGAGGTCAGGTTTGGGGCCGTTGTGTGCCGTGGCGCGCGCAGGGTTATTAGTTGTACCGTGACATGAGTAAGGGTGAGGAGTTGTTCACGGGTCCAGCCCCATTCTATCCTCTTGAAGACGGGACGGCGGCACTCGGGCACCAAGGAC
ENSG00000003509-ENST00000455230-75	-0.747212	4.52045	4.53697	4.59415	2.95156	2.91098	2.45013	5.51207	5.9765	6.36095	GGGGTCGGGGCGTGTCTTCTCCCGGAAAGTGTCTAAGCCCCAGCTCCTGGCGGAGCGAGCTAGCCTGCGAATTTCAGCATGAGTAAGGGTGAGGAGTTGTTCACGGGTCCAGCCCCATTCTATCCTCTTGAAGACGGGACGGCGGGAGAACAGCTGCACAAGGCACTCGGGCACCAAGGAC
ENSG00000003756-ENST00000417905-65	-1.80169	1.64634	1.66547	1.16014	1.64796	1.73821	1.71719	5.64126	5.10247	5.79704	GGGCTTGTCTCCTAGAAAAAATAAAATTTGAACCTTTTGGAGCTGTGTGCTAAATCTTCAGTGGGACAATGAGTAAGGGTGAGGAGTTGTTCACGGGTCCAGCCCCATTCTATCCTCTTGAAGACGGGACGGCGGGAGAACAGCTGCACAAGGCCATGAAAAGCACTCGGGCACCAAGGAC
ENSG00000003756-ENST00000438369-128	-1.03437	0.892928	0.842306	0.858503	0.836276	0.795806	1.2146	1.78712	2.1024	1.62407	GGGTTTTGTGTAGCCGCCGAACCTTGTTGGAGGTTCTGGGGCGCAGAACCGCTACTGCTGCTTCGGTCTCTCCTTGGGAAAAAATAAAATTTGAACCTTTTGGAGCTGTGTGCTAAATCTTCAGTGGGACAATGAGTAAGGGTGAGGAGTTGTTCACGGGTCCCACTCGGGCACCAAGGAC
ENSG00000003987-ENST00000180173-59	-2.23795	14.8449	14.4723	15.0122	14.5856	13.4868	12.0412	64.8529	63.7808	69.9705	GGGAGAGGCGCGCAGGTGCGTGAGGCCGCGCCCGCCCGGGACCCTGCAGACGTGGGCCAGCCATGAGTAAGGGTGAGGAGTTGTTCACGGGTCCAGCCCCATTCTATCCTCTTGAAGACGGGACGGCGGGAGAACAGCTGCACAAGGCCATGAAAAGATATGCCACTCGGGCACCAAGGAC
ENSG00000003987-ENST00000517317-15	0.885559	102.994	97.7649	96.2219	105.887	100.795	108.999	55.2929	55.82	54.5418	GGGAGACGTGGGCCAGCCATGAGTAAGGGTGAGGAGTTGTTCACGGGAGTGGTCCCTATTCTGGTGGAGCTCGATGGGGACGTGAACGGACATAAGTTCTCCGTTAGCGGCGAAGGAGAAGGAGACGCGACATACGGGAAACTGACGCTGAAATTTATCTGCACACTCGGGCACCAAGGAC
ENSG00000003987-ENST00000521857-35	-0.613749	7.78521	8.3082	8.28339	9.78935	9.50779	12.502	12.9835	12.7325	16.7144	GGGGCGCCCGCCCGGGACCCTGCAGACGTGGGCCAGCCATGAGTAAGGGTGAGGAGTTGTTCACGGGAGTGGTCCCTATTCTGGTGGAGCTCGATGGGGACGTGAACGGACATAAGTTCTCCGTTAGCGGCGAAGGAGAAGGAGACGCGACATACGGGAAACTCACTCGGGCACCAAGGAC
ENSG00000003989-ENST00000004531-48	0.189155	3.68333	3.23522	3.22519	3.93542	4.18845	4.23014	3.31585	2.88195	3.60905	GGGTCCCAAAACAGAAAGAGCAGAGTTCTCACCACGAAACTAGCAACTGGAATGAGTAAGGGTGAGGAGTTGTTCACGGGAGTGGTCCCTATTCTGGTGGAGCTCGATGGGGACGTGAACGGACATAAGTTCTCCGTTAGCGGCGAAGGAGAAGGAGACGCGACACTCGGGCACCAAGGAC
ENSG00000004059-ENST00000000233-88	#NUM!	0	0.0765733	0.0696083	0.147578	0.104711	0.0209413	0.215315	0.236225	0.428575	GGGCTGCTGCTGCTGCGCCCCATCCCCCCGCGGCCGGCCAGTTCCAGCCCGCACCCCGCGTCGGTGCCCGCGCCCCTCCCCGGGCCCCGCCATGAGTAAGGGTGAGGAGTTGTTCACGGGTCCAGCCCCATTCTATCCTCTTGAAGACGGGACGGCGGGAGAACACTCGGGCACCAAGGAC
ENSG00000004059-ENST00000415666-96	-0.497495	0.195328	0.17229	0.208825	0.122982	0.104711	0.125648	0.172252	0.259848	0.203009	GGGGCCTCCTCCTGCTGCTGCTGCGCCCCATCCCCCCGCGGCCGGCCAGTTCCAGCCCGCACCCCGCGTCGGTGCCCGCGCCCCTCCCCGGGCCCCGCCATGAGTAAGGGTGAGGAGTTGTTCACGGGTCCAGCCCCATTCTATCCTCTTGAAGACGGGACGGCACTCGGGCACCAAGGAC
ENSG00000004142-ENST00000540200-79	-0.249497	48.4134	47.8391	44.6886	32.172	36.3558	26.5745	42.8908	47.6466	46.4891	GGGAGTGTGGGACTGGGGCGGAACGCCGCCCGGCCGCGGGTCGGGCTCTGTGTCAGCAGCCGGGCGGGCGCTCGGGCGGGACATGAGTAAGGGTGAGGAGTTGTTCACGGGTCCAGCCCCATTCTATCCTCTTGAAGACGGGACGGCGGGAGAACAGCTGCACCACTCGGGCACCAAGGAC
ENSG00000004142-ENST00000618887-15	0.295251	19.5886	20.4451	17.9822	17.5618	18.492	17.13	13.6725	15.8743	15.6768	GGGGCGCTCGGGCGGGACATGAGTAAGGGTGAGGAGTTGTTCACGGGAGTGGTCCCTATTCTGGTGGAGCTCGATGGGGACGTGAACGGACATAAGTTCTCCGTTAGCGGCGAAGGAGAAGGAGACGCGACATACGGGAAACTGACGCTGAAATTTATCTGCACACTCGGGCACCAAGGAC
ENSG00000004399-ENST00000324093-37	0.779423	13.4218	13.362	12.5759	13.6756	14.3455	14.7008	7.25612	7.98441	8.63916	GGGAGTCACTCGCCGCGCCGCGCAGCCCGCGCACGCCCGGATGAGTAAGGGTGAGGAGTTGTTCACGGGAGTGGTCCCTATTCTGGTGGAGCTCGATGGGGACGTGAACGGACATAAGTTCTCCGTTAGCGGCGAAGGAGAAGGAGACGCGACATACGGGAAACACTCGGGCACCAAGGAC
ENSG00000004399-ENST00000504689-87	-0.714794	13.0033	12.1943	11.3926	12.7655	11.246	13.7375	20.4119	17.8586	22.5791	GGGGATTCGCCAACCAACAAGCTCCTCTACGCCAAGGAGATTCCTGAGTACCGGAAGATCGTGCAGCGCTACTACAAGCAGATCCAGGACATGAGTAAGGGTGAGGAGTTGTTCACGGGTCCAGCCCCATTCTATCCTCTTGAAGACGGGACGGCGGGAGAACCACTCGGGCACCAAGGAC
ENSG00000004455-ENST00000373449-55	0.498748	38.061	40.3924	36.3124	37.0175	37.1935	40.0817	26.656	26.3627	27.9701	GGGAAGCACTGGACCTGTGAGGCGTGCGAACTGGTGGCAGTGAGAGACTTCGGCGGACATGAGTAAGGGTGAGGAGTTGTTCACGGGTCCAGCCCCATTCTATCCTCTTGAAGACGGGACGGCGGGAGAACAGCTGCACAAGGCCATGAAAAGATATGCTTTGCACTCGGGCACCAAGGAC
ENSG00000004455-ENST00000467905-58	0.340488	44.1162	44.6231	43.8765	47.2988	47.518	52.0601	35.7208	36.237	38.2108	GGGGGGAAGCACTGGACCTGTGAGGCGTGCGAACTGGTGGCAGTGAGAGACTTCGGCGGACATGAGTAAGGGTGAGGAGTTGTTCACGGGTCCAGCCCCATTCTATCCTCTTGAAGACGGGACGGCGGGAGAACAGCTGCACAAGGCCATGAAAAGATATGCTCACTCGGGCACCAAGGAC
ENSG00000004455-ENST00000480134-49	0.689126	12.194	10.5288	10.7661	11.0684	9.98946	10.9942	7.06234	6.66155	6.56396	GGGTGGACCTGTGAGGCGTGCGAACTGGTGGCAGTGAGAGACTTCGGCGGACATGAGTAAGGGTGAGGAGTTGTTCACGGGAGTGGTCCCTATTCTGGTGGAGCTCGATGGGGACGTGAACGGACATAAGTTCTCCGTTAGCGGCGAAGGAGAAGGAGACGCGCACTCGGGCACCAAGGAC
ENSG00000004455-ENST00000487289-16	0.529082	59.9099	58.9231	54.3641	57.1865	54.6803	60.0387	39.1228	41.7174	38.6394	GGGAGAGACTTCGGCGGACATGAGTAAGGGTGAGGAGTTGTTCACGGGAGTGGTCCCTATTCTGGTGGAGCTCGATGGGGACGTGAACGGACATAAGTTCTCCGTTAGCGGCGAAGGAGAAGGAGACGCGACATACGGGAAACTGACGCTGAAATTTATCTGCCACTCGGGCACCAAGGAC
ENSG00000004455-ENST00000548033-12	1.18593	42.442	42.345	40.6745	46.0936	43.9997	49.1074	19.486	18.3547	20.2107	GGGACTTCGGCGGACATGAGTAAGGGTGAGGAGTTGTTCACGGGAGTGGTCCCTATTCTGGTGGAGCTCGATGGGGACGTGAACGGACATAAGTTCTCCGTTAGCGGCGAAGGAGAAGGAGACGCGACATACGGGAAACTGACGCTGAAATTTATCTGCACGACACTCGGGCACCAAGGAC
ENSG00000004455-ENST00000550338-74	-0.284916	31.3641	30.3039	28.3306	27.0806	28.293	30.5115	35.8069	34.1109	37.083	GGGGTGCGTGCGTTGACCTGGGAAGCACTGGACCTGTGAGGCGTGCGAACTGGTGGCAGTGAGAGACTTCGGCGGACATGAGTAAGGGTGAGGAGTTGTTCACGGGTCCAGCCCCATTCTATCCTCTTGAAGACGGGACGGCGGGAGAACAGCTGCACAAGGCCACTCGGGCACCAAGGAC
ENSG00000004455-ENST00000626911-31	-0.0677022	20.8443	19.0859	17.8197	17.1437	15.958	15.706	19.4645	17.6933	18.4062	GGGGAACTGGTGGCAGTGAGAGACTTCGGCGGACATGAGTAAGGGTGAGGAGTTGTTCACGGGAGTGGTCCCTATTCTGGTGGAGCTCGATGGGGACGTGAACGGACATAAGTTCTCCGTTAGCGGCGAAGGAGAAGGAGACGCGACATACGGGAAACTGACGCACTCGGGCACCAAGGAC
ENSG00000004455-ENST00000629371-83	0.244824	31.7547	29.0021	27.6113	26.5641	28.314	28.2917	23.254	24.5438	24.4739	GGGGTGCGTGGCGTGCGTGCGTTGACCTGGGAAGCACTGGACCTGTGAGGCGTGCGAACTGGTGGCAGTGAGAGACTTCGGCGGACATGAGTAAGGGTGAGGAGTTGTTCACGGGTCCAGCCCCATTCTATCCTCTTGAAGACGGGACGGCGGGAGAACAGCTCACTCGGGCACCAAGGAC
ENSG00000004468-ENST00000226279-87	-1.06801	2.37184	2.50777	2.96996	2.41044	2.45025	2.93178	4.78	4.93711	6.60907	GGGGCAGTTTCAGAACCCAGCCAGCCTCTCTCTTGCTGCCTAGCCTCCTGCCGGCCTCATCTTCGCCCAGCCAACCCCGCCTGGAGCCCTATGAGTAAGGGTGAGGAGTTGTTCACGGGTCCAGCCCCATTCTATCCTCTTGAAGACGGGACGGCGGGAGAACCACTCGGGCACCAAGGAC
ENSG00000004478-ENST00000543769-71	-2.54008	0.306944	0.306293	0.0928111	0.172174	0.27225	0.272237	1.11964	1.01577	1.69174	GGGCGCCCCCGCCCGCGGCCCAGAGTGCGCTCGCGCCGGCACCAGCTCCCGGATAAACGGCGCGCCGCGCGGAGATGAGTAAGGGTGAGGAGTTGTTCACGGGTCCAGCCCCATTCTATCCTCTTGAAGACGGGACGGCGGGAGAACAGCTGCACAAGGCCATCACTCGGGCACCAAGGAC
ENSG00000004660-ENST00000381769-13	0.749376	76.9034	73.3763	81.8594	91.1787	86.1356	95.5133	50.1469	50.1742	49.241	GGGAGCAGAACAGAGTATGAGTAAGGGTGAGGAGTTGTTCACGGGAGTGGTCCCTATTCTGGTGGAGCTCGATGGGGACGTGAACGGACATAAGTTCTCCGTTAGCGGCGAAGGAGAAGGAGACGCGACATACGGGAAACTGACGCTGAAATTTATCTGCACGCACTCGGGCACCAAGGAC
ENSG00000004766-ENST00000436177-92	1.65832	57.7333	55.9942	56.754	64.0735	68.6069	78.9906	19.7659	20.2681	20.0302	GGGACTAGTGCTTCCTAGTGTCAGGGCCAGCTGTGTAGTGGCTCGGTGTGATTTGTTAGCTCTTTGAGGCAGGGTACCCTCCTCAGGATTTCGATATGAGTAAGGGTGAGGAGTTGTTCACGGGTCCAGCCCCATTCTATCCTCTTGAAGACGGGACGGCGGGCACTCGGGCACCAAGGAC
ENSG00000004766-ENST00000458530-99	0.513241	37.2797	41.9813	41.9506	41.7154	42.5547	52.081	29.5197	26.1265	34.1281	GGGACCACCCACTAGTGCTTCCTAGTGTCAGGGCCAGCTGTGTAGTGGCTCGGTGTGATTTGTTAGCTCTTTGAGGCAGGGTACCCTCCTCAGGATTTCGATATGAGTAAGGGTGAGGAGTTGTTCACGGGTCCAGCCCCATTCTATCCTCTTGAAGACGGGACACTCGGGCACCAAGGAC
ENSG00000004766-ENST00000649152-96	0.401023	13.3381	12.6346	13.4808	12.1014	12.2512	11.5596	9.51693	10.2049	8.7745	GGGACCCACTAGTGCTTCCTAGTGTCAGGGCCAGCTGTGTAGTGGCTCGGTGTGATTTGTTAGCTCTTTGAGGCAGGGTACCCTCCTCAGGATTTCGATATGAGTAAGGGTGAGGAGTTGTTCACGGGTCCAGCCCCATTCTATCCTCTTGAAGACGGGACGGCACTCGGGCACCAAGGAC
ENSG00000004776-ENST00000004982-21	1.51123	32.6198	29.519	33.0408	36.2058	33.8846	38.9089	11.584	11.1498	12.9475	GGGACTGCAACGCGGAGGAGCAGGATGAGTAAGGGTGAGGAGTTGTTCACGGGAGTGGTCCCTATTCTGGTGGAGCTCGATGGGGACGTGAACGGACATAAGTTCTCCGTTAGCGGCGAAGGAGAAGGAGACGCGACATACGGGAAACTGACGCTGAAATTTACACTCGGGCACCAAGGAC
ENSG00000004777-ENST00000007510-57	0.654351	25.7554	23.2208	26.1959	27.1052	27.1202	26.3651	14.6414	15.8271	18.9475	GGGACGAGAACGGCGAGCGAGGGGTCGAGCGCGGCCGGGGCCTGAGGAGGCTACGCGACCATGAGTAAGGGTGAGGAGTTGTTCACGGGTCCAGCCCCATTCTATCCTCTTGAAGACGGGACGGCGGGAGAACAGCTGCACAAGGCCATGAAAAGATATGCTTCACTCGGGCACCAAGGAC
ENSG00000004777-ENST00000314737-84	-0.138679	10.464	10.5097	11.0213	10.7486	10.7224	11.5596	10.938	12.4963	12.3384	GGGTGTGTCGCCAGTGCGGCGGCAGCGGCGACGAGAACGGCGAGCGAGGGGTCGAGCGCGGCCGGGGCCTGAGGAGGCTACGCGACCATGAGTAAGGGTGAGGAGTTGTTCACGGGTCCAGCCCCATTCTATCCTCTTGAAGACGGGACGGCGGGAGAACAGCCACTCGGGCACCAAGGAC
ENSG00000004779-ENST00000007516-26	0.914377	81.5354	76.9753	79.2375	86.161	85.3398	94.4243	44.3119	43.4891	45.5191	GGGGCAGTGCATCCTGGGTTGGCGTAGCCATGAGTAAGGGTGAGGAGTTGTTCACGGGAGTGGTCCCTATTCTGGTGGAGCTCGATGGGGACGTGAACGGACATAAGTTCTCCGTTAGCGGCGAAGGAGAAGGAGACGCGACATACGGGAAACTGACGCTGAACACTCGGGCACCAAGGAC
ENSG00000004779-ENST00000484769-13	1.05814	78.3265	77.0518	78.4254	80.4546	80.0414	76.1426	38.2615	37.9378	36.7446	GGGGGTTGGCGTAGCCATGAGTAAGGGTGAGGAGTTGTTCACGGGAGTGGTCCCTATTCTGGTGGAGCTCGATGGGGACGTGAACGGACATAAGTTCTCCGTTAGCGGCGAAGGAGAAGGAGACGCGACATACGGGAAACTGACGCTGAAATTTATCTGCACGCACTCGGGCACCAAGGAC
ENSG00000004809-ENST00000368919-39	0.647892	64.2071	63.5749	62.9027	60.7776	60.4603	64.7296	38.1754	40.1111	41.865	GGGGGAGCTCGGCTAACTCGGCGCCCAGTGCACGGCCGCACCATGAGTAAGGGTGAGGAGTTGTTCACGGGAGTGGTCCCTATTCTGGTGGAGCTCGATGGGGACGTGAACGGACATAAGTTCTCCGTTAGCGGCGAAGGAGAAGGAGACGCGACATACGGGACACTCGGGCACCAAGGAC
ENSG00000004838-ENST00000443080-93	-3.23798	1.19987	1.1486	1.55459	1.30361	1.36125	0.732946	11.0672	10.9372	11.5715	GGGCAGACTTTGGCACCGTCGGGGTCCGTCGTCCCCGAAGTTGACAGCATCCCCACCCCGGCTGCTGCCCAGGATCCGCCGGACCCCGGCCTCGATATGAGTAAGGGTGAGGAGTTGTTCACGGGTCCAGCCCCATTCTATCCTCTTGAAGACGGGACGGCGGCACTCGGGCACCAAGGAC
ENSG00000004866-ENST00000323984-40	-0.504257	17.8027	17.6501	17.2629	16.209	15.5392	12.7742	24.6536	25.6304	18.2483	GGGAGACACCAAGAGCCGCGGCAGCAGAGAGGAGCGCTGAAACATGAGTAAGGGTGAGGAGTTGTTCACGGGAGTGGTCCCTATTCTGGTGGAGCTCGATGGGGACGTGAACGGACATAAGTTCTCCGTTAGCGGCGAAGGAGAAGGAGACGCGACATACGGGCACTCGGGCACCAAGGAC
ENSG00000004866-ENST00000443979-74	-0.348444	32.0896	29.9401	32.3447	32.2212	32.293	40.2282	40.4577	40.0166	45.7222	GGGGAGCTGCGCCTCCGGGCCGGTGAATCATCCCGGCAGACACCAAGAGCCGCGGCAGCAGAGAGGAGCGCTGAAACATGAGTAAGGGTGAGGAGTTGTTCACGGGTCCAGCCCCATTCTATCCTCTTGAAGACGGGACGGCGGGAGAACAGCTGCACAAGGCCACTCGGGCACCAAGGAC
ENSG00000004866-ENST00000446490-20	1.12686	47.2414	42.6704	51.4638	55.3418	56.4394	60.7088	23.3402	23.2446	24.7897	GGGGCAGAGAGGAGCGCTGAAACATGAGTAAGGGTGAGGAGTTGTTCACGGGAGTGGTCCCTATTCTGGTGGAGCTCGATGGGGACGTGAACGGACATAAGTTCTCCGTTAGCGGCGAAGGAGAAGGAGACGCGACATACGGGAAACTGACGCTGAAATTTATCACTCGGGCACCAAGGAC
ENSG00000004897-ENST00000526866-92	-1.15644	1.14406	1.1486	1.22975	1.10684	1.31936	1.06801	2.17468	2.71659	2.9098	GGGGCTGGTGAGTTTAAAGTAGCAGGGGCTGGCCGGGCCGGAGCCGCTACAGGGGGGGCCTGAGGCACTGCAGAAAGTGGGCCTGAGCCTCGAGGATGAGTAAGGGTGAGGAGTTGTTCACGGGTCCAGCCCCATTCTATCCTCTTGAAGACGGGACGGCGGGCACTCGGGCACCAAGGAC
ENSG00000004897-ENST00000527547-52	-0.500515	3.5159	4.42211	4.9886	5.55877	5.94761	6.4918	6.84702	7.60645	6.99253	GGGCCGCTACAGGGGGGGCCTGAGGCACTGCAGAAAGTGGGCCTGAGCCTCGAGGATGAGTAAGGGTGAGGAGTTGTTCACGGGAGTGGTCCCTATTCTGGTGGAGCTCGATGGGGACGTGAACGGACATAAGTTCTCCGTTAGCGGCGAAGGAGAAGGAGACCACTCGGGCACCAAGGAC
ENSG00000004897-ENST00000533415-79	0.0525855	22.5464	20.9428	24.1773	23.2435	24.0208	25.4646	22.0913	21.8508	23.6167	GGGAAGTAGCAGGGGCTGGCCGGGCCGGAGCCGCTACAGGGGGGGCCTGAGGCACTGCAGAAAGTGGGCCTGAGCCTCGAGGATGAGTAAGGGTGAGGAGTTGTTCACGGGTCCAGCCCCATTCTATCCTCTTGAAGACGGGACGGCGGGAGAACAGCTGCACCACTCGGGCACCAAGGAC
ENSG00000004975-ENST00000575458-56	-0.379608	44.9533	42.8236	45.9879	41.863	41.2772	33.548	53.0752	55.135	53.8876	GGGAGGGGCCATTAGCCCTTTGGGTGGGCGGTGGAGCCCGGGAGCGCGCGGGCGAGACCATGAGTAAGGGTGAGGAGTTGTTCACGGGTCCAGCCCCATTCTATCCTCTTGAAGACGGGACGGCGGGAGAACAGCTGCACAAGGCCATGAAAAGATATGCTTTCACTCGGGCACCAAGGAC
ENSG00000004975-ENST00000575756-46	0.831945	36.7496	35.0705	39.4215	44.7899	43.9369	45.7358	22.8234	22.0634	23.7746	GGGAGCCCTTTGGGTGGGCGGTGGAGCCCGGGAGCGCGCGGGCGAGACCATGAGTAAGGGTGAGGAGTTGTTCACGGGAGTGGTCCCTATTCTGGTGGAGCTCGATGGGGACGTGAACGGACATAAGTTCTCCGTTAGCGGCGAAGGAGAAGGAGACGCGACACACTCGGGCACCAAGGAC
ENSG00000005001-ENST00000161006-66	-0.292144	19.0584	18.2053	20.1168	13.651	15.3926	10.2403	17.9358	16.9137	22.8498	GGGACACACCCTGACCCGCATCGCCCTGGGTCTCTCGAGCCTGCTGCCTGCTCCCCCGCCCCACCAGCCATGAGTAAGGGTGAGGAGTTGTTCACGGGTCCAGCCCCATTCTATCCTCTTGAAGACGGGACGGCGGGAGAACAGCTGCACAAGGCCATGAAAACACTCGGGCACCAAGGAC
ENSG00000005001-ENST00000571228-50	-1.05106	4.68787	4.21153	3.45721	3.04995	2.21988	1.98942	6.63171	6.16548	6.58652	GGGATCGCCCTGGGTCTCTCGAGCCTGCTGCCTGCTCCCCCGCCCCACCAGCCATGAGTAAGGGTGAGGAGTTGTTCACGGGAGTGGTCCCTATTCTGGTGGAGCTCGATGGGGACGTGAACGGACATAAGTTCTCCGTTAGCGGCGAAGGAGAAGGAGACGCCACTCGGGCACCAAGGAC
ENSG00000005022-ENST00000317881-72	-2.74218	1.11616	1.45489	1.36896	1.50038	1.6335	1.2146	9.75378	7.4411	10.3083	GGGCCCCGCAGCGCCGGAGTCAAAGCCGGTTCCCGGCCCAGTCCCGTCCTGCAGCAGTCTGCCTCCTCTTTCAACATGAGTAAGGGTGAGGAGTTGTTCACGGGTCCAGCCCCATTCTATCCTCTTGAAGACGGGACGGCGGGAGAACAGCTGCACAAGGCCACACTCGGGCACCAAGGAC
ENSG00000005059-ENST00000394650-92	0.97914	33.2057	33.0605	31.2309	28.3596	27.5391	19.6639	15.1797	15.1184	12.9475	GGGACAGCTCGGAGCCACCAGGCGCTGACGAGGAGCCCGGCTGAGGGAGGAGTCGCCGCTGACGCCTGCGGGAGCCGCGCGCCTGGGGCGGGAGGATGAGTAAGGGTGAGGAGTTGTTCACGGGTCCAGCCCCATTCTATCCTCTTGAAGACGGGACGGCGGGCACTCGGGCACCAAGGAC
ENSG00000005073-ENST00000006015-88	-2.50194	2.28813	2.14405	1.83302	2.36125	2.15705	2.57578	13.0912	12.0239	12.5189	GGGCTACTTCACGGATCCGCTTCAAAGAGGCAGCTGCAGTGGAGAATCAGTTTAAGCTCGGCTACTGCGGAGAGCCCAAGGTAGCCCAATAATGAGTAAGGGTGAGGAGTTGTTCACGGGTCCAGCCCCATTCTATCCTCTTGAAGACGGGACGGCGGGAGAACACTCGGGCACCAAGGAC
ENSG00000005075-ENST00000292614-47	-1.19879	0.641792	0.957166	0.765692	0.73789	1.19371	0.795769	1.61486	2.07878	2.03009	GGGGCGGCGGCGGCGGACCCTTGGGGTCTGGACGCAACGGCGGCGGGAGCATGAGTAAGGGTGAGGAGTTGTTCACGGGAGTGGTCCCTATTCTGGTGGAGCTCGATGGGGACGTGAACGGACATAAGTTCTCCGTTAGCGGCGAAGGAGAAGGAGACGCGACCACTCGGGCACCAAGGAC
ENSG00000005075-ENST00000393794-46	-0.359893	0.669696	1.0146	0.904908	1.03305	1.29842	1.19365	1.11964	1.29924	1.42106	GGGCGGCGGCGGCGGACCCTTGGGGTCTGGACGCAACGGCGGCGGGAGCATGAGTAAGGGTGAGGAGTTGTTCACGGGAGTGGTCCCTATTCTGGTGGAGCTCGATGGGGACGTGAACGGACATAAGTTCTCCGTTAGCGGCGAAGGAGAAGGAGACGCGACACACTCGGGCACCAAGGAC
ENSG00000005100-ENST00000433302-57	-2.00385	2.17651	1.79947	2.20426	1.89392	2.51307	1.9266	8.07432	7.67732	9.18052	GGGCTGAGAGGGGGCAGGAGCTCTCGGCGCTTGCGCCTCCCGCCGCGGTGCCCTCCCGACATGAGTAAGGGTGAGGAGTTGTTCACGGGTCCAGCCCCATTCTATCCTCTTGAAGACGGGACGGCGGGAGAACAGCTGCACAAGGCCATGAAAAGATATGCTTCACTCGGGCACCAAGGAC
ENSG00000005102-ENST00000549132-29	0.905322	51.8177	52.4718	53.0184	61.5892	56.1462	64.7714	29.1537	29.788	31.4438	GGGAAAGGACCGAGGCGTGCAGCGGACAGCAGATGAGTAAGGGTGAGGAGTTGTTCACGGGAGTGGTCCCTATTCTGGTGGAGCTCGATGGGGACGTGAACGGACATAAGTTCTCCGTTAGCGGCGAAGGAGAAGGAGACGCGACATACGGGAAACTGACGCTCACTCGGGCACCAAGGAC
ENSG00000005156-ENST00000262327-81	-2.96672	2.28813	2.04833	1.83302	2.73019	2.13611	2.49201	18.1726	17.9059	16.3535	GGGCAACCGTCGTGGGCTGCCCGCGGCCTGTAAGTAGCAAGTTCCGAGGCCTACGGTGAGCGCCGGAGCCGGAGAGGCAGCTATATGAGTAAGGGTGAGGAGTTGTTCACGGGTCCAGCCCCATTCTATCCTCTTGAAGACGGGACGGCGGGAGAACAGCTGCCACTCGGGCACCAAGGAC
ENSG00000005156-ENST00000585941-63	-2.10468	5.6087	7.21703	6.33436	5.31281	4.71201	3.58096	23.0818	23.9532	21.7671	GGGGCTCTAGGACCCGGATTTAAAGAGACAGGCGCTCCAACCGTCGTGGGCTGCCCGCGGCCTGTAATGAGTAAGGGTGAGGAGTTGTTCACGGGTCCAGCCCCATTCTATCCTCTTGAAGACGGGACGGCGGGAGAACAGCTGCACAAGGCCATGAAAAGATCACTCGGGCACCAAGGAC
ENSG00000005175-ENST00000005386-85	0.449467	26.8994	26.2263	25.7551	25.3834	25.5286	23.894	18.2587	17.835	20.143	GGGGCGTGAGTCACTGCCGGGCTCGGCGTGAGTCGCTGCGGGGCTGACGGGGTGGCAGTGCGGCGGGTTACGGCCTGGTCAGACCATAATGAGTAAGGGTGAGGAGTTGTTCACGGGTCCAGCCCCATTCTATCCTCTTGAAGACGGGACGGCGGGAGAACAGCACTCGGGCACCAAGGAC
ENSG00000005175-ENST00000380650-41	-1.35276	0.920832	0.861449	1.02092	0.934661	0.774864	0.460709	2.45459	2.14965	1.5564	GGGCGGGGTGGCAGTGCGGCGGGTTACGGCCTGGTCAGACCATAATGAGTAAGGGTGAGGAGTTGTTCACGGGAGTGGTCCCTATTCTGGTGGAGCTCGATGGGGACGTGAACGGACATAAGTTCTCCGTTAGCGGCGAAGGAGAAGGAGACGCGACATACGGCACTCGGGCACCAAGGAC
ENSG00000005189-ENST00000566518-61	0.346736	53.6315	56.0133	53.5984	55.1942	57.0049	58.9916	41.2975	43.1347	46.9853	GGGGGCAGACGCCCGTTGTAGCCGTTGGGGAACCGTTGAGAATCCGGTAACCGAGTCGGACGCCATGAGTAAGGGTGAGGAGTTGTTCACGGGTCCAGCCCCATTCTATCCTCTTGAAGACGGGACGGCGGGAGAACAGCTGCACAAGGCCATGAAAAGATATCACTCGGGCACCAAGGAC
ENSG00000005189-ENST00000568647-81	-2.02307	3.37638	3.29265	3.22519	2.90237	2.89003	3.4972	13.0481	12.7089	13.1279	GGGTTGCCAGGCAGACGCCCGTTGTAGCCGTTGGGGAACCGTTGAGAATCCGGTAACCGAGTCGGACGGTAAAGCCGTTTGGCCATGAGTAAGGGTGAGGAGTTGTTCACGGGTCCAGCCCCATTCTATCCTCTTGAAGACGGGACGGCGGGAGAACAGCTGCCACTCGGGCACCAAGGAC
ENSG00000005189-ENST00000568894-64	-0.826818	7.0039	6.43215	6.05593	6.12449	5.13086	6.65933	10.9811	8.52773	13.5114	GGGATTCCCGACACTCCTTGCTTTTCCAAGTCCAGCTGCCGGAAGTCGCTCGACTTCTACTTCCGCCATGAGTAAGGGTGAGGAGTTGTTCACGGGTCCAGCCCCATTCTATCCTCTTGAAGACGGGACGGCGGGAGAACAGCTGCACAAGGCCATGAAAAGACACTCGGGCACCAAGGAC
ENSG00000005194-ENST00000394391-99	-2.23297	23.9416	25.8243	24.0149	22.4811	25.2354	22.847	118.617	118.207	102.046	GGGGAGTCGACGGCTGGAGAGAAGCCGGGAGCGAGCCCAGGCGGCAGTCTTGATTCCCTTTTGGCCAGCAGTTTTTAGGTCTGTCAGTACTGCACTGCAAGAATGAGTAAGGGTGAGGAGTTGTTCACGGGTCCAGCCCCATTCTATCCTCTTGAAGACGGGACACTCGGGCACCAAGGAC
ENSG00000005194-ENST00000565961-120	-0.128621	4.77158	4.47954	4.9654	4.62411	4.83767	5.40286	4.75847	5.7639	5.34591	GGGTCGCGAGAGGCGCAAGGCGTGGAGTCGACGGCTGGAGAGAAGCCGGGAGCGAGCCCAGGCGGCAGTCTTGATTCCCTTTTGGCCAGCAGTTTTTAGGTCTGTCAGTACTGCACTGCAAGAATGAGTAAGGGTGAGGAGTTGTTCACGGGTCCAGCCCCATCACTCGGGCACCAAGGAC
ENSG00000005194-ENST00000567751-112	-0.82085	29.5782	32.3522	31.9038	35.4679	40.1882	42.825	60.9988	57.6153	67.2862	GGGAGCCGGGAGCGAGCCCAGGCGGCAGTCTTGATTCCCTTTTGGCCAGCAGTTTTTAGTGAAACCTGCTGTGGACCCTGCTGCTGCCAAGCTGTGGACCCTCTCAGCCAACGATATGAGTAAGGGTGAGGAGTTGTTCACGGGTCCAGCCCCATTCTATCCTCACTCGGGCACCAAGGAC
ENSG00000005194-ENST00000568940-82	-0.636241	33.2057	33.0222	31.9734	32.2458	37.2144	38.7623	51.9125	51.3318	56.7298	GGGGAAGCCGGGAGCGAGCCCAGGCGGCAGTCTTGATTCCCTTTTGGCCAGCAGTTTTTAGGTCTGTCAGTACTGCACTGCAAGAATGAGTAAGGGTGAGGAGTTGTTCACGGGTCCAGCCCCATTCTATCCTCTTGAAGACGGGACGGCGGGAGAACAGCTGCACTCGGGCACCAAGGAC
ENSG00000005194-ENST00000569979-47	0.237482	13.4218	13.5343	13.156	16.1598	16.2721	17.821	13.2204	13.1577	11.6843	GGGCCCTTTTGGCCAGCAGTTTTTAGGTCTGTCAGTACTGCACTGCAAGAATGAGTAAGGGTGAGGAGTTGTTCACGGGAGTGGTCCCTATTCTGGTGGAGCTCGATGGGGACGTGAACGGACATAAGTTCTCCGTTAGCGGCGAAGGAGAAGGAGACGCGACCACTCGGGCACCAAGGAC
ENSG00000005194-ENST00000570000-58	-2.48419	3.85075	4.11581	4.06049	4.59952	4.39788	4.98403	24.6536	23.906	23.9325	GGGCAGTCTTGATTCCCTTTTGGCCAGCAGTTTTTAGGTCTGTCAGTACTGCACTGCAAGAATGAGTAAGGGTGAGGAGTTGTTCACGGGTCCAGCCCCATTCTATCCTCTTGAAGACGGGACGGCGGGAGAACAGCTGCACAAGGCCATGAAAAGATATGCTCACTCGGGCACCAAGGAC
ENSG00000005206-ENST00000586332-51	0.705786	39.4004	40.4498	39.9784	40.3134	38.094	42.0501	24.6536	24.5911	24.3836	GGGGGGGCGTTGCTGGGAAACATCTGCCGTTGGTTGCGGCGGGCACCGGCCGACATGAGTAAGGGTGAGGAGTTGTTCACGGGAGTGGTCCCTATTCTGGTGGAGCTCGATGGGGACGTGAACGGACATAAGTTCTCCGTTAGCGGCGAAGGAGAAGGAGACGCACTCGGGCACCAAGGAC
ENSG00000005206-ENST00000610743-17	0.430413	28.6016	25.92	28.3538	30.647	31.2459	29.8623	20.821	21.0004	22.8498	GGGGGCGGGCACCGGCCGACATGAGTAAGGGTGAGGAGTTGTTCACGGGAGTGGTCCCTATTCTGGTGGAGCTCGATGGGGACGTGAACGGACATAAGTTCTCCGTTAGCGGCGAAGGAGAAGGAGACGCGACATACGGGAAACTGACGCTGAAATTTATCTGCACTCGGGCACCAAGGAC
ENSG00000005206-ENST00000613503-26	0.827484	35.7171	33.8837	36.2195	36.4518	36.649	40.4795	19.9812	19.9138	21.8348	GGGGTTGGTTGCGGCGGGCACCGGCCGACATGAGTAAGGGTGAGGAGTTGTTCACGGGAGTGGTCCCTATTCTGGTGGAGCTCGATGGGGACGTGAACGGACATAAGTTCTCCGTTAGCGGCGAAGGAGAAGGAGACGCGACATACGGGAAACTGACGCTGAACACTCGGGCACCAAGGAC
ENSG00000005206-ENST00000618220-14	0.502891	42.6373	41.541	44.9206	48.7254	49.5913	51.369	31.07	32.4574	34.5341	GGGGGGCACCGGCCGACATGAGTAAGGGTGAGGAGTTGTTCACGGGAGTGGTCCCTATTCTGGTGGAGCTCGATGGGGACGTGAACGGACATAAGTTCTCCGTTAGCGGCGAAGGAGAAGGAGACGCGACATACGGGAAACTGACGCTGAAATTTATCTGCACCACTCGGGCACCAAGGAC
ENSG00000005206-ENST00000621568-37	-1.84999	8.31539	9.16965	8.77065	7.89543	7.26697	7.81111	28.2494	29.9297	30.2935	GGGAAACATCTGCCGTTGGTTGCGGCGGGCACCGGCCGACATGAGTAAGGGTGAGGAGTTGTTCACGGGAGTGGTCCCTATTCTGGTGGAGCTCGATGGGGACGTGAACGGACATAAGTTCTCCGTTAGCGGCGAAGGAGAAGGAGACGCGACATACGGGAAACACTCGGGCACCAAGGAC
ENSG00000005243-ENST00000621465-20	0.871476	44.9812	42.5173	48.401	54.9482	54.5337	57.3163	26.979	28.1108	27.1355	GGGAGTGCGAGGCGGCGAGCGGAATGAGTAAGGGTGAGGAGTTGTTCACGGGAGTGGTCCCTATTCTGGTGGAGCTCGATGGGGACGTGAACGGACATAAGTTCTCCGTTAGCGGCGAAGGAGAAGGAGACGCGACATACGGGAAACTGACGCTGAAATTTATCACTCGGGCACCAAGGAC
ENSG00000005302-ENST00000312196-27	0.7278	57.0916	59.6506	58.9351	63.2864	58.7221	69.9439	35.7423	34.7251	40.2635	GGGAGCCTCGCCCTCCGCCACGAGTAGCAAATGAGTAAGGGTGAGGAGTTGTTCACGGGAGTGGTCCCTATTCTGGTGGAGCTCGATGGGGACGTGAACGGACATAAGTTCTCCGTTAGCGGCGAAGGAGAAGGAGACGCGACATACGGGAAACTGACGCTGACACTCGGGCACCAAGGAC
ENSG00000005302-ENST00000337339-61	-1.54596	0.27904	0.248863	0.185622	0.467331	0.167538	0.188472	0.925855	0.543318	0.631584	GGGCCCTCCCCCACCGCGCGCGCTCCGCCCGCCCCGGAGCCTCGCCCTCCGCCACGAGTAGCAAATGAGTAAGGGTGAGGAGTTGTTCACGGGTCCAGCCCCATTCTATCCTCTTGAAGACGGGACGGCGGGAGAACAGCTGCACAAGGCCATGAAAAGATATCACTCGGGCACCAAGGAC
ENSG00000005302-ENST00000468149-11	1.0366	66.9417	60.9906	65.9655	76.5438	73.1932	79.9539	35.7854	33.9456	33.0679	GGGACGAGTAGCAAATGAGTAAGGGTGAGGAGTTGTTCACGGGAGTGGTCCCTATTCTGGTGGAGCTCGATGGGGACGTGAACGGACATAAGTTCTCCGTTAGCGGCGAAGGAGAAGGAGACGCGACATACGGGAAACTGACGCTGAAATTTATCTGCACGACCACTCGGGCACCAAGGAC
ENSG00000005302-ENST00000647857-14	-0.888131	20.649	19.6793	21.8106	24.8669	22.4082	25.6112	40.7376	41.9536	41.7071	GGGGCCACGAGTAGCAAATGAGTAAGGGTGAGGAGTTGTTCACGGGAGTGGTCCCTATTCTGGTGGAGCTCGATGGGGACGTGAACGGACATAAGTTCTCCGTTAGCGGCGAAGGAGAAGGAGACGCGACATACGGGAAACTGACGCTGAAATTTATCTGCACCACTCGGGCACCAAGGAC
ENSG00000005302-ENST00000647869-59	-1.83441	0.27904	0.134003	0.301636	0.467331	0.209423	0.16753	0.839729	0.992146	0.72181	GGGCTCCCCCACCGCGCGCGCTCCGCCCGCCCCGGAGCCTCGCCCTCCGCCACGAGTAGCAAATGAGTAAGGGTGAGGAGTTGTTCACGGGTCCAGCCCCATTCTATCCTCTTGAAGACGGGACGGCGGGAGAACAGCTGCACAAGGCCATGAAAAGATATGCCACTCGGGCACCAAGGAC
ENSG00000005302-ENST00000648120-77	-0.564359	6.55744	6.83416	6.07913	6.0753	6.95284	5.75886	8.84945	8.386	10.985	GGGACCGTTTGCGCCCCCGACTGCAACGGTGGCCGCTGAGGGAGGAGGCTTCTCGAATACGGTTTCTGTCTTCGCGTTAAATGAGTAAGGGTGAGGAGTTGTTCACGGGTCCAGCCCCATTCTATCCTCTTGAAGACGGGACGGCGGGAGAACAGCTGCACAACACTCGGGCACCAAGGAC
ENSG00000005302-ENST00000650370-69	-1.89857	0.167424	0.0191433	0.0464056	0.196771	0.0837691	0.16753	0.43063	0.330715	0.203009	GGGCCCGCCCGCCCTCCCCCACCGCGCGCGCTCCGCCCGCCCCGGAGCCTCGCCCTCCGCCACGAGTAGCAAATGAGTAAGGGTGAGGAGTTGTTCACGGGTCCAGCCCCATTCTATCCTCTTGAAGACGGGACGGCGGGAGAACAGCTGCACAAGGCCATGACACTCGGGCACCAAGGAC
ENSG00000005421-ENST00000222381-57	0.399153	106.258	113.175	108.357	108.913	105.738	112.643	87.1381	79.1827	81.9706	GGGAGAGCCTCCTAGCCCGTCGGTGTCTGCGCCCATCGATCCCTTTGTCTATCCCCGACCATGAGTAAGGGTGAGGAGTTGTTCACGGGTCCAGCCCCATTCTATCCTCTTGAAGACGGGACGGCGGGAGAACAGCTGCACAAGGCCATGAAAAGATATGCTTCACTCGGGCACCAAGGAC
ENSG00000005436-ENST00000321027-60	0.0735708	24.6113	24.4843	23.3884	23.9076	23.1203	23.6008	22.3497	20.4807	25.1506	GGGACTGAAGCTGCGGCTTGCGGTTCAGCGGGTTCTAGGGCGCCGGGCGCTCGGGCCTCGGCCATGAGTAAGGGTGAGGAGTTGTTCACGGGTCCAGCCCCATTCTATCCTCTTGAAGACGGGACGGCGGGAGAACAGCTGCACAAGGCCATGAAAAGATATGCACTCGGGCACCAAGGAC
ENSG00000005436-ENST00000409857-37	0.514837	44.5906	43.015	46.2199	49.5124	47.3505	48.165	32.0389	32.4337	33.0003	GGGAGCGGGTTCTAGGGCGCCGGGCGCTCGGGCCTCGGCCATGAGTAAGGGTGAGGAGTTGTTCACGGGAGTGGTCCCTATTCTGGTGGAGCTCGATGGGGACGTGAACGGACATAAGTTCTCCGTTAGCGGCGAAGGAGAAGGAGACGCGACATACGGGAAACACTCGGGCACCAAGGAC
ENSG00000005436-ENST00000442309-86	-0.873984	17.6074	18.1096	18.2374	15.0038	15.8952	13.3187	28.4216	30.9928	29.9777	GGGGCGGGAGCGCGCCCTAGGGGGCGGGCACTGAAGCTGCGGCTTGCGGTTCAGCGGGTTCTAGGGCGCCGGGCGCTCGGGCCTCGGCCATGAGTAAGGGTGAGGAGTTGTTCACGGGTCCAGCCCCATTCTATCCTCTTGAAGACGGGACGGCGGGAGAACACACTCGGGCACCAAGGAC
ENSG00000005436-ENST00000470503-44	0.74113	16.4913	13.8023	16.0563	16.3812	16.4187	17.9886	9.23702	9.89784	9.83466	GGGGCGGTTCAGCGGGTTCTAGGGCGCCGGGCGCTCGGGCCTCGGCCATGAGTAAGGGTGAGGAGTTGTTCACGGGAGTGGTCCCTATTCTGGTGGAGCTCGATGGGGACGTGAACGGACATAAGTTCTCCGTTAGCGGCGAAGGAGAAGGAGACGCGACATACACTCGGGCACCAAGGAC
ENSG00000005448-ENST00000409791-22	-0.048559	16.4354	15.7741	15.105	16.4304	17.2774	20.4806	17.5697	16.394	18.2708	GGGCGTGCGTACGTGCGTCGTCTCTATGAGTAAGGGTGAGGAGTTGTTCACGGGAGTGGTCCCTATTCTGGTGGAGCTCGATGGGGACGTGAACGGACATAAGTTCTCCGTTAGCGGCGAAGGAGAAGGAGACGCGACATACGGGAAACTGACGCTGAAATTTCACTCGGGCACCAAGGAC
ENSG00000005469-ENST00000442291-117	-0.910307	13.2265	14.1278	14.641	16.1844	16.1465	20.6691	28.6154	28.536	31.1732	GGGCACAGTCACCGACTTAGTCCAGTTCCCTGTGATCTCAAAACAATTGTTGCAGCAGGCTCCTGGCAGTCTCAAGCAGTTCATCTTCTTGGTGTACTGGTTTCCTATTGTGATTTTATCATGAGTAAGGGTGAGGAGTTGTTCACGGGTCCAGCCCCATTCTCACTCGGGCACCAAGGAC
ENSG00000005471-ENST00000359206-84	0.195916	23.83	23.1443	25.8711	22.2351	24.5653	25.1505	18.9047	19.6776	24.5415	GGGGCGCCTAGCCTGGGGAGAGAGCTGGGCGGGCGGCGGGAGCTGCTCTCGCGGGCCGCGGCCCTCGCCCTGGCTGCAACGGCTGAGATGAGTAAGGGTGAGGAGTTGTTCACGGGTCCAGCCCCATTCTATCCTCTTGAAGACGGGACGGCGGGAGAACAGCCACTCGGGCACCAAGGAC
ENSG00000005471-ENST00000644106-31	1.36058	19.2817	18.6456	20.8129	22.2597	21.8637	21.5695	7.62216	7.96079	8.59405	GGGCTGCCAGACACGCGCGAGGTTCGAGGCTGAGATGAGTAAGGGTGAGGAGTTGTTCACGGGAGTGGTCCCTATTCTGGTGGAGCTCGATGGGGACGTGAACGGACATAAGTTCTCCGTTAGCGGCGAAGGAGAAGGAGACGCGACATACGGGAAACTGACGCACTCGGGCACCAAGGAC
ENSG00000005471-ENST00000649586-53	0.755015	62.3375	61.6223	65.5479	67.9597	67.1619	76.9174	37.5079	39.4969	41.6394	GGGAGCGCCCGCGCGTCCAGAGGCCCTGCCAGACACGCGCGAGGTTCGAGGCTGAGATGAGTAAGGGTGAGGAGTTGTTCACGGGAGTGGTCCCTATTCTGGTGGAGCTCGATGGGGACGTGAACGGACATAAGTTCTCCGTTAGCGGCGAAGGAGAAGGAGACACTCGGGCACCAAGGAC
ENSG00000005483-ENST00000622386-11	0.0946178	58.0124	56.2813	56.3364	64.5408	59.6017	63.9129	56.2188	57.6153	53.8651	GGGGGACCATAATTATGAGTAAGGGTGAGGAGTTGTTCACGGGAGTGGTCCCTATTCTGGTGGAGCTCGATGGGGACGTGAACGGACATAAGTTCTCCGTTAGCGGCGAAGGAGAAGGAGACGCGACATACGGGAAACTGACGCTGAAATTTATCTGCACGACCACTCGGGCACCAAGGAC
ENSG00000005486-ENST00000006777-49	0.561948	28.4342	26.4369	29.4907	28.6547	31.6857	28.4592	19.2707	20.4807	18.8122	GGGAGAGGACCGGCAGCCGGCGTCGAGGCGGGGCGCGGGAACGACGGCGGCCATGAGTAAGGGTGAGGAGTTGTTCACGGGAGTGGTCCCTATTCTGGTGGAGCTCGATGGGGACGTGAACGGACATAAGTTCTCCGTTAGCGGCGAAGGAGAAGGAGACGCGCACTCGGGCACCAAGGAC
ENSG00000005486-ENST00000428119-30	0.275117	57.5659	59.1146	58.0766	62.942	61.4027	66.3211	51.5465	49.6546	49.6019	GGGGCCAGAGGTTTCACCCCAGTGGCCTTTGCCATGAGTAAGGGTGAGGAGTTGTTCACGGGAGTGGTCCCTATTCTGGTGGAGCTCGATGGGGACGTGAACGGACATAAGTTCTCCGTTAGCGGCGAAGGAGAAGGAGACGCGACATACGGGAAACTGACGCCACTCGGGCACCAAGGAC
ENSG00000005486-ENST00000454791-79	0.0690101	15.3751	14.8552	15.8243	15.1759	15.958	15.1615	13.5433	15.2129	15.2482	GGGGGGAAACTGCCGCGAGGAGGCGGAAGGAGCAGAGGACCGGCAGCCGGCGTCGAGGCGGGGCGCGGGAACGACGGCGGCCATGAGTAAGGGTGAGGAGTTGTTCACGGGTCCAGCCCCATTCTATCCTCTTGAAGACGGGACGGCGGGAGAACAGCTGCACCACTCGGGCACCAAGGAC
ENSG00000005801-ENST00000005082-76	-0.172466	26.8994	29.1744	26.4744	26.5886	26.4291	29.1922	31.0269	29.1502	32.5717	GGGGCTAGCCGTAGGTCGTGTGACCCGCAGGCACCGGGAGATCCAGAAGTGAAACGCCAGGCTCTCTGGAGGCCAGGAGATGAGTAAGGGTGAGGAGTTGTTCACGGGTCCAGCCCCATTCTATCCTCTTGAAGACGGGACGGCGGGAGAACAGCTGCACAAGCACTCGGGCACCAAGGAC
ENSG00000005801-ENST00000525313-69	0.78103	47.3531	46.7671	45.4078	46.3395	45.2144	51.6831	28.5723	26.599	27.0228	GGGGTAGGTCGTGTGACCCGCAGGCACCGGGAGATCCAGAAGTGAAACGCCAGGCTCTCTGGAGGCCAGGAGATGAGTAAGGGTGAGGAGTTGTTCACGGGTCCAGCCCCATTCTATCCTCTTGAAGACGGGACGGCGGGAGAACAGCTGCACAAGGCCATGACACTCGGGCACCAAGGAC
ENSG00000005801-ENST00000526501-62	-1.13141	11.05	12.6154	12.2975	11.6095	11.2251	10.1565	24.8689	24.2131	26.2558	GGGGTGTGACCCGCAGGCACCGGGAGATCCAGAAGTGAAACGCCAGGCTCTCTGGAGGCCAGGAGATGAGTAAGGGTGAGGAGTTGTTCACGGGTCCAGCCCCATTCTATCCTCTTGAAGACGGGACGGCGGGAGAACAGCTGCACAAGGCCATGAAAAGATACACTCGGGCACCAAGGAC
ENSG00000005801-ENST00000528796-93	-0.074389	14.0078	15.3147	12.7847	12.3966	14.136	14.3029	14.2108	13.9845	15.361	GGGGCGGCTCTGTGTCCCCTGCTAGCCGTAGGTCGTGTGACCCGCAGGCACCGGGAGATCCAGAAGTGAAACGCCAGGCTCTCTGGAGGCCAGGAGATGAGTAAGGGTGAGGAGTTGTTCACGGGTCCAGCCCCATTCTATCCTCTTGAAGACGGGACGGCGGCACTCGGGCACCAAGGAC
ENSG00000005801-ENST00000530643-90	-1.92037	4.71577	5.22612	4.64056	5.18983	5.04709	6.17768	19.3353	17.9767	21.0904	GGGGCTCTGTGTCCCCTGCTAGCCGTAGGTCGTGTGACCCGCAGGCACCGGGAGATCCAGAAGTGAAACGCCAGGCTCTCTGGAGGCCAGGAGATGAGTAAGGGTGAGGAGTTGTTCACGGGTCCAGCCCCATTCTATCCTCTTGAAGACGGGACGGCGGGAGCACTCGGGCACCAAGGAC
ENSG00000005844-ENST00000356798-96	-0.71365	4.40883	4.5944	4.01408	4.0092	3.20417	1.80095	6.02883	6.02374	5.23312	GGGATCATTTTCCTCTTTCACCCTGTCTAGGTTGCCAGCAAATCCCACGGGCCTCCTGACGCTGCCCCTGGGGCCACAGGTCCCTCGAGTGCTGGAAGGATGAGTAAGGGTGAGGAGTTGTTCACGGGTCCAGCCCCATTCTATCCTCTTGAAGACGGGACGGCACTCGGGCACCAAGGAC
ENSG00000005844-ENST00000433423-87	-0.695937	3.68333	3.56066	3.78205	3.56647	2.5759	2.21978	5.33982	4.44104	5.61658	GGGCTCTTTCACCCTGTCTAGGTTGCCAGCAAATCCCACGGGCCTCCTGACGCTGCCCCTGGGGCCACAGGTCCCTCGAGTGCTGGAAGGATGAGTAAGGGTGAGGAGTTGTTCACGGGTCCAGCCCCATTCTATCCTCTTGAAGACGGGACGGCGGGAGAACCACTCGGGCACCAAGGAC
ENSG00000005844-ENST00000568926-93	-0.103308	2.98573	3.06293	3.22519	2.53342	2.07329	1.46589	2.71297	2.81108	2.43611	GGGATTTTCCTCTTTCACCCTGTCTAGGTTGCCAGCAAATCCCACGGGCCTCCTGACGCTGCCCCTGGGGCCACAGGTCCCTCGAGTGCTGGAAGGATGAGTAAGGGTGAGGAGTTGTTCACGGGTCCAGCCCCATTCTATCCTCTTGAAGACGGGACGGCGGCACTCGGGCACCAAGGAC
ENSG00000005882-ENST00000503176-85	-1.24527	28.9085	29.6721	27.1937	22.3089	22.9946	20.7738	57.4246	56.576	64.3313	GGGGGCGGCCGAACCGCGTCGCTGGGCCGAAAGGTGCGCGAGCGCTGCCCGCGCGGGGACCACAACCAAAGTCGCGGCCGCCGCAGCCATGAGTAAGGGTGAGGAGTTGTTCACGGGTCCAGCCCCATTCTATCCTCTTGAAGACGGGACGGCGGGAGAACAGCACTCGGGCACCAAGGAC
ENSG00000005882-ENST00000510219-95	-1.48246	6.2784	7.00645	6.49678	7.30511	7.39262	8.58593	20.1535	17.5279	22.1731	GGGCACTGCAACCATTGCCTCCCAGGTTCAAGCGATTCTCCTACCTCAGCCTCCCGAGTAGCTGGGATTACAGGTAGTTCCAGAGCCTCCTGGACATCATGAGTAAGGGTGAGGAGTTGTTCACGGGTCCAGCCCCATTCTATCCTCTTGAAGACGGGACGGCCACTCGGGCACCAAGGAC
ENSG00000005884-ENST00000506401-51	0.363332	5.27385	5.74299	5.52226	5.50958	6.51305	6.19863	4.3063	4.72451	4.44364	GGGTTTTTCTCTTTCCCCGGAAGGAAAGCGCAGCCCGGGCTGGGCTCGCAAGCCATGAGTAAGGGTGAGGAGTTGTTCACGGGAGTGGTCCCTATTCTGGTGGAGCTCGATGGGGACGTGAACGGACATAAGTTCTCCGTTAGCGGCGAAGGAGAAGGAGACGCACTCGGGCACCAAGGAC
ENSG00000005889-ENST00000338565-28	0.586767	37.7262	38.1526	35.361	38.936	35.4553	39.5791	26.1393	25.4887	23.2784	GGGGAGCTGTGACTGAGTAGAATTAAAGGCCATGAGTAAGGGTGAGGAGTTGTTCACGGGAGTGGTCCCTATTCTGGTGGAGCTCGATGGGGACGTGAACGGACATAAGTTCTCCGTTAGCGGCGAAGGAGAAGGAGACGCGACATACGGGAAACTGACGCTGCACTCGGGCACCAAGGAC
ENSG00000005889-ENST00000379188-99	-3.19013	2.34393	2.16319	1.71701	1.82013	1.75915	1.94754	17.3544	17.3389	18.5866	GGGGGCCCAGTGCTCCAGAGAAAGGCCGGCCTGCAGCACCCGCCACCGTCGCCGGCCGCCCGCACGTCCGTCCGGAGCTGTGACTGAGTAGAATTAAAGGCCATGAGTAAGGGTGAGGAGTTGTTCACGGGTCCAGCCCCATTCTATCCTCTTGAAGACGGGACACTCGGGCACCAAGGAC
ENSG00000005981-ENST00000325885-29	1.46927	76.7639	73.7592	80.1656	96.2947	93.8423	98.6126	30.3594	31.4416	31.3762	GGGACAACAAAGCTTCCAGAGGGAGAGGAAGGATGAGTAAGGGTGAGGAGTTGTTCACGGGAGTGGTCCCTATTCTGGTGGAGCTCGATGGGGACGTGAACGGACATAAGTTCTCCGTTAGCGGCGAAGGAGAAGGAGACGCGACATACGGGAAACTGACGCTCACTCGGGCACCAAGGAC
ENSG00000005981-ENST00000428113-71	-1.95161	4.35302	5.11126	3.75885	4.23057	4.6073	4.92121	16.8376	18.6382	16.4437	GGGCAGCAGTCGCCTGTTTGCTCGGTGCTGTTCTCTCGATAAATCACAACAAAGCTTCCAGAGGGAGAGGAAGGATGAGTAAGGGTGAGGAGTTGTTCACGGGTCCAGCCCCATTCTATCCTCTTGAAGACGGGACGGCGGGAGAACAGCTGCACAAGGCCATCACTCGGGCACCAAGGAC
ENSG00000006059-ENST00000007735-61	-1.14754	8.73395	8.28905	7.65692	7.50189	7.64393	5.50756	15.6534	17.3862	16.6693	GGGACCGCTCTACAACCTGGAGATTTTGGACTCTGTCTTCAGCTGGACACTCCCTCCCTGCACCATGAGTAAGGGTGAGGAGTTGTTCACGGGTCCAGCCCCATTCTATCCTCTTGAAGACGGGACGGCGGGAGAACAGCTGCACAAGGCCATGAAAAGATATCACTCGGGCACCAAGGAC
ENSG00000006062-ENST00000344686-81	0.715993	99.5335	98.2052	95.8043	86.407	86.4078	72.5826	54.8623	62.0328	46.2184	GGGGGGAGATCGCGGGCGAGCGGAGCGCAACACTCGCTTGGTTGGGGAGATCGGCGCTTGGCCGGAGTAGCACAAGCCTGGGAGATGAGTAAGGGTGAGGAGTTGTTCACGGGTCCAGCCCCATTCTATCCTCTTGAAGACGGGACGGCGGGAGAACAGCTGCCACTCGGGCACCAAGGAC
ENSG00000006071-ENST00000527905-43	-2.26704	1.95328	1.7229	1.6474	1.64796	1.80104	2.47107	9.43081	8.50411	8.84217	GGGGCGGAGCCAGCTGAGCCCGAGCCCAGCCCGCGCCCGCGCCGCCATGAGTAAGGGTGAGGAGTTGTTCACGGGAGTGGTCCCTATTCTGGTGGAGCTCGATGGGGACGTGAACGGACATAAGTTCTCCGTTAGCGGCGAAGGAGAAGGAGACGCGACATACCACTCGGGCACCAAGGAC
ENSG00000006071-ENST00000642271-35	-0.205154	4.96691	5.03469	5.035	5.87853	5.19368	7.05722	5.81351	5.85839	7.28577	GGGAGCTGAGCCCGAGCCCAGCCCGCGCCCGCGCCGCCATGAGTAAGGGTGAGGAGTTGTTCACGGGAGTGGTCCCTATTCTGGTGGAGCTCGATGGGGACGTGAACGGACATAAGTTCTCCGTTAGCGGCGAAGGAGAAGGAGACGCGACATACGGGAAACTCACTCGGGCACCAAGGAC
ENSG00000006071-ENST00000643562-68	-1.54008	28.6016	29.0978	29.746	29.491	32.1045	32.9197	88.6453	84.8049	90.7676	GGGGAGGCGCGGCAGGCGCGCGGAGCCAGCGGAGCCAGCTGAGCCCGAGCCCAGCCCGCGCCCGCGCCGCCATGAGTAAGGGTGAGGAGTTGTTCACGGGTCCAGCCCCATTCTATCCTCTTGAAGACGGGACGGCGGGAGAACAGCTGCACAAGGCCATGAACACTCGGGCACCAAGGAC
ENSG00000006071-ENST00000644542-65	-2.37299	6.72486	6.85331	6.56639	7.05915	6.26174	6.51274	35.3978	33.9219	34.1506	GGGGCGCGGCAGGCGCGCGGAGCCAGCGGAGCCAGCTGAGCCCGAGCCCAGCCCGCGCCCGCGCCGCCATGAGTAAGGGTGAGGAGTTGTTCACGGGTCCAGCCCCATTCTATCCTCTTGAAGACGGGACGGCGGGAGAACAGCTGCACAAGGCCATGAAAAGCACTCGGGCACCAAGGAC
ENSG00000006071-ENST00000644757-81	-1.31995	13.4218	13.4577	14.3393	15.1022	15.5601	17.9048	38.9936	36.6622	35.8649	GGGGCTGCAAGGGACAGAGGCGCGGCAGGCGCGCGGAGCCAGCGGAGCCAGCTGAGCCCGAGCCCAGCCCGCGCCCGCGCCGCCATGAGTAAGGGTGAGGAGTTGTTCACGGGTCCAGCCCCATTCTATCCTCTTGAAGACGGGACGGCGGGAGAACAGCTGCCACTCGGGCACCAAGGAC
ENSG00000006071-ENST00000645744-67	-0.89772	49.3342	50.9021	53.9697	57.3341	56.1044	62.2794	101.564	101.057	103.805	GGGAGGCGCGGCAGGCGCGCGGAGCCAGCGGAGCCAGCTGAGCCCGAGCCCAGCCCGCGCCCGCGCCGCCATGAGTAAGGGTGAGGAGTTGTTCACGGGTCCAGCCCCATTCTATCCTCTTGAAGACGGGACGGCGGGAGAACAGCTGCACAAGGCCATGAAACACTCGGGCACCAAGGAC
ENSG00000006071-ENST00000646276-76	-0.650923	55.7522	58.8274	63.4828	66.7299	61.5703	68.0173	98.8727	102.12	92.2338	GGGAAGGGACAGAGGCGCGGCAGGCGCGCGGAGCCAGCGGAGCCAGCTGAGCCCGAGCCCAGCCCGCGCCCGCGCCGCCATGAGTAAGGGTGAGGAGTTGTTCACGGGTCCAGCCCCATTCTATCCTCTTGAAGACGGGACGGCGGGAGAACAGCTGCACAAGCACTCGGGCACCAAGGAC
ENSG00000006071-ENST00000646993-58	-0.0123062	53.1571	52.5101	55.5939	63.2618	58.7221	69.0854	57.5107	57.5445	61.7599	GGGAGGCGCGCGGAGCCAGCGGAGCCAGCTGAGCCCGAGCCCAGCCCGCGCCCGCGCCGCCATGAGTAAGGGTGAGGAGTTGTTCACGGGTCCAGCCCCATTCTATCCTCTTGAAGACGGGACGGCGGGAGAACAGCTGCACAAGGCCATGAAAAGATATGCTCACTCGGGCACCAAGGAC
ENSG00000006071-ENST00000647086-63	-0.757974	26.8994	28.6575	29.9316	31.9752	30.094	33.4014	52.4938	48.7805	51.3613	GGGGCGGCAGGCGCGCGGAGCCAGCGGAGCCAGCTGAGCCCGAGCCCAGCCCGCGCCCGCGCCGCCATGAGTAAGGGTGAGGAGTTGTTCACGGGTCCAGCCCCATTCTATCCTCTTGAAGACGGGACGGCGGGAGAACAGCTGCACAAGGCCATGAAAAGATCACTCGGGCACCAAGGAC
ENSG00000006071-ENST00000683456-78	-0.986452	43.0279	45.944	46.3128	49.2419	49.0049	53.0443	98.7435	97.5847	86.9556	GGGGCAAGGGACAGAGGCGCGGCAGGCGCGCGGAGCCAGCGGAGCCAGCTGAGCCCGAGCCCAGCCCGCGCCCGCGCCGCCATGAGTAAGGGTGAGGAGTTGTTCACGGGTCCAGCCCCATTCTATCCTCTTGAAGACGGGACGGCGGGAGAACAGCTGCACACACTCGGGCACCAAGGAC
ENSG00000006071-ENST00000683725-25	0.153133	7.42246	7.63818	8.46902	9.69096	8.87952	9.96806	7.66522	6.9214	8.68428	GGGGAGCCCAGCCCGCGCCCGCGCCGCCATGAGTAAGGGTGAGGAGTTGTTCACGGGAGTGGTCCCTATTCTGGTGGAGCTCGATGGGGACGTGAACGGACATAAGTTCTCCGTTAGCGGCGAAGGAGAAGGAGACGCGACATACGGGAAACTGACGCTGAAACACTCGGGCACCAAGGAC
ENSG00000006071-ENST00000684571-41	-1.1961	1.84166	1.45489	1.6938	1.94311	1.54973	1.9266	4.17711	4.20481	3.47371	GGGGGAGCCAGCTGAGCCCGAGCCCAGCCCGCGCCCGCGCCGCCATGAGTAAGGGTGAGGAGTTGTTCACGGGAGTGGTCCCTATTCTGGTGGAGCTCGATGGGGACGTGAACGGACATAAGTTCTCCGTTAGCGGCGAAGGAGAAGGAGACGCGACATACGGCACTCGGGCACCAAGGAC
ENSG00000006125-ENST00000589774-99	-2.78351	1.95328	1.83776	2.08825	1.89392	1.71727	1.96848	14.2754	12.8979	12.2031	GGGACTTTTCCCACAAACTCTCTCGTGAGCAGTAACTTTTTCGGGAGGAAGAGTATCAGAGTGGTGCTCAGTCTTAAAGGTGCACATTAAAGATCCAAAGTCATGAGTAAGGGTGAGGAGTTGTTCACGGGTCCAGCCCCATTCTATCCTCTTGAAGACGGGACACTCGGGCACCAAGGAC
ENSG00000006210-ENST00000006053-79	-0.482656	22.0441	22.0531	20.6273	19.9722	20.1674	21.0041	29.4551	28.3707	30.0453	GGGAAGGGGACAGCACTGAGCTCTGCCGCCTGGCTCTAGCCGCCTGCCTGGCCCCCGCCGGGACTCTTGCCCACCCTCAGCCATGAGTAAGGGTGAGGAGTTGTTCACGGGTCCAGCCCCATTCTATCCTCTTGAAGACGGGACGGCGGGAGAACAGCTGCACCACTCGGGCACCAAGGAC
ENSG00000006210-ENST00000563383-92	-3.41163	1.17197	1.2826	1.43857	0.787083	0.858633	0.816711	11.0026	10.4412	11.4362	GGGCTCTGGCGGCGGCAAGGGGACAGCACTGAGCTCTGCCGCCTGGCTCTAGCCGCCTGCCTGGCCCCCGCCGGGACTCTTGCCCACCCTCAGCCATGAGTAAGGGTGAGGAGTTGTTCACGGGTCCAGCCCCATTCTATCCTCTTGAAGACGGGACGGCGGGCACTCGGGCACCAAGGAC
ENSG00000006210-ENST00000564948-44	-3.15312	2.70669	3.04379	2.78433	2.681	3.05757	3.79038	23.5339	23.8588	32.3687	GGGGCCGCCTGCCTGGCCCCCGCCGGGACTCTTGCCCACCCTCAGCCATGAGTAAGGGTGAGGAGTTGTTCACGGGAGTGGTCCCTATTCTGGTGGAGCTCGATGGGGACGTGAACGGACATAAGTTCTCCGTTAGCGGCGAAGGAGAAGGAGACGCGACATACACTCGGGCACCAAGGAC
ENSG00000006282-ENST00000006658-35	-1.59423	2.28813	2.4312	2.78433	2.23827	2.84815	2.78519	7.21306	7.63008	8.2557	GGGGTCCTCAGCGGCCGGGCCCACGGCCCCGAGCAGCCATGAGTAAGGGTGAGGAGTTGTTCACGGGAGTGGTCCCTATTCTGGTGGAGCTCGATGGGGACGTGAACGGACATAAGTTCTCCGTTAGCGGCGAAGGAGAAGGAGACGCGACATACGGGAAACTCACTCGGGCACCAAGGAC
ENSG00000006282-ENST00000356488-83	-3.04929	0.920832	0.689159	1.09053	0.836276	0.837691	0.9633	7.17	6.94502	7.75946	GGGTCCGTAGGTGCCCGGCCCGCCCCTCGCAGCCTCCTGACTTCCCTTCCTGTCCTCAGCGGCCGGGCCCACGGCCCCGAGCAGCCATGAGTAAGGGTGAGGAGTTGTTCACGGGTCCAGCCCCATTCTATCCTCTTGAAGACGGGACGGCGGGAGAACAGCTCACTCGGGCACCAAGGAC
ENSG00000006282-ENST00000502911-56	-1.39814	14.0357	13.5343	14.1073	13.4542	14.6805	14.8055	35.6993	33.3078	42.4289	GGGAGCCTCCTGACTTCCCTTCCTGTCCTCAGCGGCCGGGCCCACGGCCCCGAGCAGCCATGAGTAAGGGTGAGGAGTTGTTCACGGGTCCAGCCCCATTCTATCCTCTTGAAGACGGGACGGCGGGAGAACAGCTGCACAAGGCCATGAAAAGATATGCTTTCACTCGGGCACCAAGGAC
ENSG00000006282-ENST00000503127-82	-3.58658	0.669696	0.804019	0.928111	0.319752	0.523557	0.544474	7.40684	6.23635	7.8948	GGGCCGTAGGTGCCCGGCCCGCCCCTCGCAGCCTCCTGACTTCCCTTCCTGTCCTCAGCGGCCGGGCCCACGGCCCCGAGCAGCCATGAGTAAGGGTGAGGAGTTGTTCACGGGTCCAGCCCCATTCTATCCTCTTGAAGACGGGACGGCGGGAGAACAGCTGCACTCGGGCACCAAGGAC
ENSG00000006282-ENST00000505085-80	-3.02058	3.37638	3.88609	3.55003	2.87777	2.7225	3.43437	24.6967	24.4966	30.7446	GGGGTAGGTGCCCGGCCCGCCCCTCGCAGCCTCCTGACTTCCCTTCCTGTCCTCAGCGGCCGGGCCCACGGCCCCGAGCAGCCATGAGTAAGGGTGAGGAGTTGTTCACGGGTCCAGCCCCATTCTATCCTCTTGAAGACGGGACGGCGGGAGAACAGCTGCACACTCGGGCACCAAGGAC
ENSG00000006282-ENST00000505456-25	-2.0775	6.72486	8.3082	8.00496	8.16599	7.83241	8.77441	33.8045	35.3865	31.3762	GGGGCCGGGCCCACGGCCCCGAGCAGCCATGAGTAAGGGTGAGGAGTTGTTCACGGGAGTGGTCCCTATTCTGGTGGAGCTCGATGGGGACGTGAACGGACATAAGTTCTCCGTTAGCGGCGAAGGAGAAGGAGACGCGACATACGGGAAACTGACGCTGAAACACTCGGGCACCAAGGAC
ENSG00000006282-ENST00000510917-48	-0.231702	17.8306	18.301	19.7456	18.7916	17.2355	22.3444	20.8856	20.4571	25.4889	GGGGACTTCCCTTCCTGTCCTCAGCGGCCGGGCCCACGGCCCCGAGCAGCCATGAGTAAGGGTGAGGAGTTGTTCACGGGAGTGGTCCCTATTCTGGTGGAGCTCGATGGGGACGTGAACGGACATAAGTTCTCCGTTAGCGGCGAAGGAGAAGGAGACGCGACACTCGGGCACCAAGGAC
ENSG00000006282-ENST00000511937-86	-1.76297	4.12979	4.24982	4.22291	3.91082	3.32982	4.18826	14.0601	12.6381	13.94	GGGATTGTGACCCGCCCTGACCTCACAGCCATCCTTCCCACCGCCAGGCCCAGGAGGTTGGGGGAGACTAACCTGGCAAGGAGCCCCCAATGAGTAAGGGTGAGGAGTTGTTCACGGGTCCAGCCCCATTCTATCCTCTTGAAGACGGGACGGCGGGAGAACACACTCGGGCACCAAGGAC
ENSG00000006282-ENST00000634597-36	-0.721363	6.39001	6.66187	6.31116	5.75554	5.65441	6.53369	10.3351	10.323	10.0377	GGGGAGGTTGGGGGAGACTAACCTGGCAAGGAGCCCCCAATGAGTAAGGGTGAGGAGTTGTTCACGGGAGTGGTCCCTATTCTGGTGGAGCTCGATGGGGACGTGAACGGACATAAGTTCTCCGTTAGCGGCGAAGGAGAAGGAGACGCGACATACGGGAAACCACTCGGGCACCAAGGAC
ENSG00000006283-ENST00000416767-28	0.233103	8.06425	8.84421	8.353	7.35431	8.08372	8.96288	6.45946	7.11038	7.51134	GGGATCGCCCGGGGCCCCGGCTGGCCAGAGGATGAGTAAGGGTGAGGAGTTGTTCACGGGAGTGGTCCCTATTCTGGTGGAGCTCGATGGGGACGTGAACGGACATAAGTTCTCCGTTAGCGGCGAAGGAGAAGGAGACGCGACATACGGGAAACTGACGCTGCACTCGGGCACCAAGGAC
ENSG00000006327-ENST00000326577-30	0.89358	18.7794	16.7313	17.8661	19.5049	19.7276	20.3968	10.3136	9.59075	10.4437	GGGGCAGACAGCGGCGGGCGCAGGACGTGCACTATGAGTAAGGGTGAGGAGTTGTTCACGGGAGTGGTCCCTATTCTGGTGGAGCTCGATGGGGACGTGAACGGACATAAGTTCTCCGTTAGCGGCGAAGGAGAAGGAGACGCGACATACGGGAAACTGACGCCACTCGGGCACCAAGGAC
ENSG00000006327-ENST00000341627-39	0.364227	6.08307	4.91983	5.73109	5.28821	5.84289	4.79556	4.15558	4.5119	3.96996	GGGGCGGCGGGCGCAGACAGCGGCGGGCGCAGGACGTGCACTATGAGTAAGGGTGAGGAGTTGTTCACGGGAGTGGTCCCTATTCTGGTGGAGCTCGATGGGGACGTGAACGGACATAAGTTCTCCGTTAGCGGCGAAGGAGAAGGAGACGCGACATACGGGACACTCGGGCACCAAGGAC
ENSG00000006327-ENST00000575124-23	0.593161	9.54316	10.0311	9.44353	10.2567	10.1361	10.4916	6.22261	6.85053	6.76697	GGGGCGGCGGGCGCAGGACGTGCACTATGAGTAAGGGTGAGGAGTTGTTCACGGGAGTGGTCCCTATTCTGGTGGAGCTCGATGGGGACGTGAACGGACATAAGTTCTCCGTTAGCGGCGAAGGAGAAGGAGACGCGACATACGGGAAACTGACGCTGAAATTCACTCGGGCACCAAGGAC
ENSG00000006327-ENST00000575836-19	0.697074	13.7567	13.63	13.4112	16.0122	15.9161	17.6954	9.23702	9.56712	8.9324	GGGCGGGCGCAGGACGTGCACTATGAGTAAGGGTGAGGAGTTGTTCACGGGAGTGGTCCCTATTCTGGTGGAGCTCGATGGGGACGTGAACGGACATAAGTTCTCCGTTAGCGGCGAAGGAGAAGGAGACGCGACATACGGGAAACTGACGCTGAAATTTATCCACTCGGGCACCAAGGAC
ENSG00000006459-ENST00000397560-46	0.73492	53.9663	50.9595	51.8814	57.2111	54.0101	60.0806	33.4169	33.7802	31.2183	GGGAGTCGGCGAGCGGAGTAGCGAGCGAGCGTGTGTGTGTTTTTTAAAGATGAGTAAGGGTGAGGAGTTGTTCACGGGAGTGGTCCCTATTCTGGTGGAGCTCGATGGGGACGTGAACGGACATAAGTTCTCCGTTAGCGGCGAAGGAGAAGGAGACGCGACACACTCGGGCACCAAGGAC
ENSG00000006530-ENST00000473884-31	1.93453	22.0441	20.3111	21.9962	28.9991	26.4291	32.2705	6.82549	5.95288	6.83464	GGGGAGCTGGACCAGCCGTGCAAATCTCTAGAAGATGAGTAAGGGTGAGGAGTTGTTCACGGGAGTGGTCCCTATTCTGGTGGAGCTCGATGGGGACGTGAACGGACATAAGTTCTCCGTTAGCGGCGAAGGAGAAGGAGACGCGACATACGGGAAACTGACGCACTCGGGCACCAAGGAC
ENSG00000006530-ENST00000492693-14	-0.310644	14.3706	12.5197	11.439	9.22363	8.33503	7.51793	12.639	12.8034	12.8572	GGGCAAATCTCTAGAAGATGAGTAAGGGTGAGGAGTTGTTCACGGGAGTGGTCCCTATTCTGGTGGAGCTCGATGGGGACGTGAACGGACATAAGTTCTCCGTTAGCGGCGAAGGAGAAGGAGACGCGACATACGGGAAACTGACGCTGAAATTTATCTGCACCACTCGGGCACCAAGGAC
ENSG00000006530-ENST00000647568-30	2.11136	18.612	17.6884	19.0959	26.5395	24.1046	29.3388	5.03838	5.14971	5.18801	GGGAGCTGGACCAGCCGTGCAAATCTCTAGAAGATGAGTAAGGGTGAGGAGTTGTTCACGGGAGTGGTCCCTATTCTGGTGGAGCTCGATGGGGACGTGAACGGACATAAGTTCTCCGTTAGCGGCGAAGGAGAAGGAGACGCGACATACGGGAAACTGACGCCACTCGGGCACCAAGGAC
ENSG00000006530-ENST00000648068-80	0.317736	42.9721	41.0815	42.5539	39.7231	42.9526	38.3645	32.1896	32.6463	34.4213	GGGGGTGAGTGCAGCGGCGCCCAGGCGGGGAGCGCAGTGCGGGTCGCTGGGACTGAGCGCGCGAGCGGGCAAATCTCTAGAAGATGAGTAAGGGTGAGGAGTTGTTCACGGGTCCAGCCCCATTCTATCCTCTTGAAGACGGGACGGCGGGAGAACAGCTGCACACTCGGGCACCAAGGAC
ENSG00000006530-ENST00000649014-34	1.01597	39.4283	39.3012	42.7859	46.856	43.1411	50.6989	20.2612	21.9926	22.3084	GGGAAAGGCAGAGCCGCGAGCTGGACCAGCCGTGAAGATGAGTAAGGGTGAGGAGTTGTTCACGGGAGTGGTCCCTATTCTGGTGGAGCTCGATGGGGACGTGAACGGACATAAGTTCTCCGTTAGCGGCGAAGGAGAAGGAGACGCGACATACGGGAAACTGCACTCGGGCACCAAGGAC
ENSG00000006530-ENST00000649365-46	0.601474	37.6425	37.4635	40.3032	42.7976	39.2877	44.7306	25.8594	24.9454	28.8498	GGGGAAAGGCAGAGCCGCGAGCTGGACCAGCCGTGCAAATCTCTAGAAGATGAGTAAGGGTGAGGAGTTGTTCACGGGAGTGGTCCCTATTCTGGTGGAGCTCGATGGGGACGTGAACGGACATAAGTTCTCCGTTAGCGGCGAAGGAGAAGGAGACGCGACACACTCGGGCACCAAGGAC
ENSG00000006530-ENST00000650547-69	-0.765271	2.90201	2.52692	2.66832	3.07454	3.5183	2.42919	4.78	4.96073	4.69177	GGGCCGCGGGGACCCAAGCATCAGGGGTCGTGGGTGCAGGCGGCGGCGCGGCTTGAGGCAAATCTCTAGAAGATGAGTAAGGGTGAGGAGTTGTTCACGGGTCCAGCCCCATTCTATCCTCTTGAAGACGGGACGGCGGGAGAACAGCTGCACAAGGCCATGACACTCGGGCACCAAGGAC
ENSG00000006534-ENST00000615463-71	-0.194254	19.3096	17.8799	22.6691	23.8339	22.0313	20.8575	23.3402	23.7406	24.9927	GGGATTTCTTAACAGCAGGGCCACCAGGCAGAGCGGGACAGCCAGGAGGAAGGGCAGCTTGGCAGAGCCTCAGGATGAGTAAGGGTGAGGAGTTGTTCACGGGTCCAGCCCCATTCTATCCTCTTGAAGACGGGACGGCGGGAGAACAGCTGCACAAGGCCATCACTCGGGCACCAAGGAC
ENSG00000006534-ENST00000617288-27	0.614127	28.9364	25.9583	32.5999	33.8446	36.6071	36.1447	21.2085	21.024	20.7069	GGGGGAAGGGCAGCTTGGCAGAGCCTCAGGATGAGTAAGGGTGAGGAGTTGTTCACGGGAGTGGTCCCTATTCTGGTGGAGCTCGATGGGGACGTGAACGGACATAAGTTCTCCGTTAGCGGCGAAGGAGAAGGAGACGCGACATACGGGAAACTGACGCTGACACTCGGGCACCAAGGAC
ENSG00000006534-ENST00000617449-76	-2.10657	0.865024	1.05288	1.04413	0.787083	1.02617	1.38213	3.83261	4.2993	4.91733	GGGCCTGCTCACCCTCGGGGGCTGTGGTGGAGCAGCTGTCCCCAAGCCCACACCCAGTCCTGCAGCCGCCTCCAGGTCCATGAGTAAGGGTGAGGAGTTGTTCACGGGTCCAGCCCCATTCTATCCTCTTGAAGACGGGACGGCGGGAGAACAGCTGCACAAGCACTCGGGCACCAAGGAC
ENSG00000006534-ENST00000619675-51	0.739834	11.915	11.5243	15.2906	16.6271	17.3611	18.5749	8.56954	10.1813	8.14292	GGGCCAGGCAGAGCGGGACAGCCAGGAGGAAGGGCAGCTTGGCAGAGCCTCAGGATGAGTAAGGGTGAGGAGTTGTTCACGGGAGTGGTCCCTATTCTGGTGGAGCTCGATGGGGACGTGAACGGACATAAGTTCTCCGTTAGCGGCGAAGGAGAAGGAGACGCACTCGGGCACCAAGGAC
ENSG00000006555-ENST00000371274-35	0.489024	14.0636	12.8069	17.9358	22.7024	21.4239	21.5905	12.2084	13.3704	12.8798	GGGACAAGGGTGAGGCCAGGGGAGCAGAGGGAGCAGTCATGAGTAAGGGTGAGGAGTTGTTCACGGGAGTGGTCCCTATTCTGGTGGAGCTCGATGGGGACGTGAACGGACATAAGTTCTCCGTTAGCGGCGAAGGAGAAGGAGACGCGACATACGGGAAACTCACTCGGGCACCAAGGAC
ENSG00000006576-ENST00000248550-76	0.110682	21.0954	22.3211	19.5367	21.9153	21.5287	22.6585	21.1009	19.961	18.6317	GGGTGGGAAATAAAGTCATTTGTAGTTTTTTCTCTCTTGCACAGCCTAAAAGTACCAAGTTGTGATTTCAGTGGAATAAATGAGTAAGGGTGAGGAGTTGTTCACGGGTCCAGCCCCATTCTATCCTCTTGAAGACGGGACGGCGGGAGAACAGCTGCACAAGCACTCGGGCACCAAGGAC
ENSG00000006606-ENST00000005180-35	0.159094	41.1584	40.2967	43.2732	45.0113	45.4029	48.0812	37.2065	38.2921	42.1582	GGGGGGAGAAACCTGAGAAGGGCCTGATTTGCAGCATCATGAGTAAGGGTGAGGAGTTGTTCACGGGAGTGGTCCCTATTCTGGTGGAGCTCGATGGGGACGTGAACGGACATAAGTTCTCCGTTAGCGGCGAAGGAGAAGGAGACGCGACATACGGGAAACTCACTCGGGCACCAAGGAC
ENSG00000006607-ENST00000418082-53	2.13721	29.5782	26.4369	30.4188	39.6493	39.3924	46.0918	7.75135	7.03951	8.79706	GGGACAATAACTGTTTGGGCTGGTGGCGAGAGTGTTTTCTTCACTCAGTGTGAAGAATGAGTAAGGGTGAGGAGTTGTTCACGGGAGTGGTCCCTATTCTGGTGGAGCTCGATGGGGACGTGAACGGACATAAGTTCTCCGTTAGCGGCGAAGGAGAAGGAGACACTCGGGCACCAAGGAC
ENSG00000006611-ENST00000005226-109	-4.16664	1.56262	2.23977	1.99544	2.0169	1.86386	1.96848	33.7399	31.5125	38.7296	GGGAGCTCCGAGGGCGGCTGGCCCGGTCGCGGTCGCGGCTCTTTCCAGCTCCTGGCAGCCGGGCACCCGAAGGAACGGGTCGTGCAACGACGCAGCTGGACCTGGCCCAGCCATGAGTAAGGGTGAGGAGTTGTTCACGGGTCCAGCCCCATTCTATCCTCTTCACTCGGGCACCAAGGAC
ENSG00000006611-ENST00000526181-87	0.329595	77.5452	76.4392	78.4254	89.8996	92.0622	95.5342	70.5157	68.6234	62.9103	GGGAGCTAAGGTCAGGACAAGACAGAGTGAAGGTCCCCTGGCACTGAGTTTACAGAAGAATTCGGTGGTAAGGGGCTTCTGGAGAGTGGCATGAGTAAGGGTGAGGAGTTGTTCACGGGTCCAGCCCCATTCTATCCTCTTGAAGACGGGACGGCGGGAGAACCACTCGGGCACCAAGGAC
ENSG00000006611-ENST00000526313-95	-4.08411	0.334848	0.689159	0.58007	0.319752	0.356019	0.418826	7.12693	7.27574	7.51134	GGGCTGGCCCGGTCGCGGTCGCGGCTCTTTCCAGCTCCTGGCAGCCGGGCACCCGAAGGAACGGGTCGTGCAACGACGCAGCTGGACCTGGCCCAGCCATGAGTAAGGGTGAGGAGTTGTTCACGGGTCCAGCCCCATTCTATCCTCTTGAAGACGGGACGGCCACTCGGGCACCAAGGAC
ENSG00000006611-ENST00000527020-93	-2.57256	5.49709	5.93443	4.82618	4.6979	5.1518	4.66991	32.0174	31.5125	27.6543	GGGGGCCCGGTCGCGGTCGCGGCTCTTTCCAGCTCCTGGCAGCCGGGCACCCGAAGGAACGGGTCGTGCAACGACGCAGCTGGACCTGGCCCAGCCATGAGTAAGGGTGAGGAGTTGTTCACGGGTCCAGCCCCATTCTATCCTCTTGAAGACGGGACGGCGGCACTCGGGCACCAAGGAC
ENSG00000006625-ENST00000409144-92	-3.6849	1.00454	1.18689	0.719286	0.565716	0.586384	0.356002	8.20351	8.55135	9.58654	GGGGTCACTGCGCCGGGGTAGTGGGCCCCAGTGTTGCGCTCTCTGGCCGTTCCTTACACTCTGCTTCAGGCTCCAGTGCAGGGGCGTAGTGGGATATGAGTAAGGGTGAGGAGTTGTTCACGGGTCCAGCCCCATTCTATCCTCTTGAAGACGGGACGGCGGGCACTCGGGCACCAAGGAC
ENSG00000006625-ENST00000409390-90	-2.70898	2.53926	1.87604	2.11145	2.18907	2.0314	1.96848	12.7897	13.6066	14.9776	GGGCACTGCGCCGGGGTAGTGGGCCCCAGTGTTGCGCTCTCTGGCCGTTCCTTACACTCTGCTTCAGGCTCCAGTGCAGGGGCGTAGTGGGATATGAGTAAGGGTGAGGAGTTGTTCACGGGTCCAGCCCCATTCTATCCTCTTGAAGACGGGACGGCGGGAGCACTCGGGCACCAAGGAC
ENSG00000006625-ENST00000409436-107	-1.34101	11.4127	12.0794	9.83798	7.20673	7.37168	4.94215	20.821	19.2524	23.91	GGGGGCTGCCGCGCGGCGGTCACTGCGCCGGGGTAGTGGGCCCCAGTGTTGCGCTCTCTGGCCGTTCCTTACACTCTGCTTCAGGCTCCAGTGCAGGGGCGTAGTGGGATATGAGTAAGGGTGAGGAGTTGTTCACGGGTCCAGCCCCATTCTATCCTCTTGACACTCGGGCACCAAGGAC
ENSG00000006638-ENST00000589966-35	0.249977	15.2914	14.3766	14.1073	15.3727	14.7643	14.3657	11.5194	12.4727	13.1054	GGGTGGGGTGGTGACTGATCCCTCAGGGCTCCGGAGCCATGAGTAAGGGTGAGGAGTTGTTCACGGGAGTGGTCCCTATTCTGGTGGAGCTCGATGGGGACGTGAACGGACATAAGTTCTCCGTTAGCGGCGAAGGAGAAGGAGACGCGACATACGGGAAACTCACTCGGGCACCAAGGAC
ENSG00000006659-ENST00000392052-48	1.41863	66.6905	67.4227	65.7799	81.1433	75.455	91.2831	26.1823	27.9454	29.0077	GGGACAGAAGACTGGACACAATTCCGAAGAGCTGCCCAGAAGGAGAGAACAATGAGTAAGGGTGAGGAGTTGTTCACGGGAGTGGTCCCTATTCTGGTGGAGCTCGATGGGGACGTGAACGGACATAAGTTCTCCGTTAGCGGCGAAGGAGAAGGAGACGCGACACTCGGGCACCAAGGAC
ENSG00000006715-ENST00000265745-17	-1.32261	10.743	11.0265	11.0909	8.19058	7.8743	5.27721	21.6392	21.3075	22.6693	GGGGACTCTCCCGTGGCGCCATGAGTAAGGGTGAGGAGTTGTTCACGGGAGTGGTCCCTATTCTGGTGGAGCTCGATGGGGACGTGAACGGACATAAGTTCTCCGTTAGCGGCGAAGGAGAAGGAGACGCGACATACGGGAAACTGACGCTGAAATTTATCTGCACTCGGGCACCAAGGAC
ENSG00000006740-ENST00000262444-79	-1.06305	18.7794	19.2965	19.1887	19.8493	20.0208	17.7163	39.2735	38.363	42.2484	GGGGAGCCAGTTAACCCTGCGGCGGGCTCCGGGCTGCTCCGTCCTTCCCCAGCTCCCGGGCTAGCGCGGCAGCGGGGCCACGATGAGTAAGGGTGAGGAGTTGTTCACGGGTCCAGCCCCATTCTATCCTCTTGAAGACGGGACGGCGGGAGAACAGCTGCACCACTCGGGCACCAAGGAC
ENSG00000006740-ENST00000616670-47	-2.94644	3.68333	4.2881	3.20198	2.16448	2.38742	1.3193	21.1224	20.6933	19.4212	GGGCCATCAGCGGCCGGGAGATCGCCTTCCCCATCGAGGCGTGTGTGACCATGAGTAAGGGTGAGGAGTTGTTCACGGGAGTGGTCCCTATTCTGGTGGAGCTCGATGGGGACGTGAACGGACATAAGTTCTCCGTTAGCGGCGAAGGAGAAGGAGACGCGACCACTCGGGCACCAAGGAC
ENSG00000006744-ENST00000338034-80	0.176513	55.222	48.3369	51.4174	47.9629	50.1986	43.2438	44.3765	45.4025	40.9853	GGGAGTCGGAGCGGCTAGGTGGTGCACGGGAAACGCGGGCGTAGGTGACCGGCGGCTTTCTCAGTTTTGGTGGAGACGGGCGCATGAGTAAGGGTGAGGAGTTGTTCACGGGTCCAGCCCCATTCTATCCTCTTGAAGACGGGACGGCGGGAGAACAGCTGCACACTCGGGCACCAAGGAC
ENSG00000006744-ENST00000395962-74	0.0300142	36.1915	33.4434	38.9343	39.5509	41.0469	32.815	35.3548	37.3945	35.5717	GGGAGCGGCTAGGTGGTGCACGGGAAACGCGGGCGTAGGTGACCGGCGGCTTTCTCAGTTTTGGTGGAGACGGGCGCATGAGTAAGGGTGAGGAGTTGTTCACGGGTCCAGCCCCATTCTATCCTCTTGAAGACGGGACGGCGGGAGAACAGCTGCACAAGGCCACTCGGGCACCAAGGAC
ENSG00000006744-ENST00000426905-52	0.931779	60.8586	57.1428	57.7749	58.072	61.4027	63.2218	30.4886	32.9534	30.4514	GGGAACGCGGGCGTAGGTGACCGGCGGCTTTCTCAGTTTTGGTGGAGACGGGCGCATGAGTAAGGGTGAGGAGTTGTTCACGGGAGTGGTCCCTATTCTGGTGGAGCTCGATGGGGACGTGAACGGACATAAGTTCTCCGTTAGCGGCGAAGGAGAAGGAGACCACTCGGGCACCAAGGAC
ENSG00000006744-ENST00000578071-19	0.331266	5.10643	4.70925	4.64056	5.01765	4.94238	4.87932	3.87567	3.51976	4.24063	GGGTTTTGGTGGAGACGGGCGCATGAGTAAGGGTGAGGAGTTGTTCACGGGAGTGGTCCCTATTCTGGTGGAGCTCGATGGGGACGTGAACGGACATAAGTTCTCCGTTAGCGGCGAAGGAGAAGGAGACGCGACATACGGGAAACTGACGCTGAAATTTATCCACTCGGGCACCAAGGAC
ENSG00000006747-ENST00000297029-67	0.705458	40.4887	42.4599	40.8137	41.0759	40.1463	44.7516	27.1943	23.906	25.4212	GGGTGCTGCTCTCGGTTTAGTCCAAGATCAGCGATATCACGCGTCCCCCGGAGCATCGCGTGCAGGAGCCATGAGTAAGGGTGAGGAGTTGTTCACGGGTCCAGCCCCATTCTATCCTCTTGAAGACGGGACGGCGGGAGAACAGCTGCACAAGGCCATGAAACACTCGGGCACCAAGGAC
ENSG00000006747-ENST00000417018-68	-0.0376045	12.0266	13.4003	13.3648	14.7332	14.4292	15.5803	15.2874	13.6538	13.7821	GGGCTGCTGCTCTCGGTTTAGTCCAAGATCAGCGATATCACGCGTCCCCCGGAGCATCGCGTGCAGGAGCCATGAGTAAGGGTGAGGAGTTGTTCACGGGTCCAGCCCCATTCTATCCTCTTGAAGACGGGACGGCGGGAGAACAGCTGCACAAGGCCATGAACACTCGGGCACCAAGGAC
ENSG00000006747-ENST00000436854-66	0.641717	55.8359	55.439	58.355	57.0389	57.8216	61.358	36.2591	36.7094	37.8048	GGGGCTGCTCTCGGTTTAGTCCAAGATCAGCGATATCACGCGTCCCCCGGAGCATCGCGTGCAGGAGCCATGAGTAAGGGTGAGGAGTTGTTCACGGGTCCAGCCCCATTCTATCCTCTTGAAGACGGGACGGCGGGAGAACAGCTGCACAAGGCCATGAAAACACTCGGGCACCAAGGAC
ENSG00000006756-ENST00000381154-64	0.374871	59.0169	58.2148	56.754	66.4347	61.7797	66.1117	45.3669	45.0009	51.3839	GGGACTAGCGGCGCCCGGGCGCGGAGTGCGCAGGGCAAGGTCCTGCGCTCTGGGCCAGCGCTCGGCCATGAGTAAGGGTGAGGAGTTGTTCACGGGTCCAGCCCCATTCTATCCTCTTGAAGACGGGACGGCGGGAGAACAGCTGCACAAGGCCATGAAAAGACACTCGGGCACCAAGGAC
ENSG00000006757-ENST00000444736-67	0.27712	63.9838	61.5649	67.5897	80.2087	78.2194	80.8544	61.0419	61.2296	55.0606	GGGAGACGCGAAGAGGGTAAGGCACTTCCGGGGCACAGAAAAGTAGGATTATTAAAGTGCTACAGCTAGAATGAGTAAGGGTGAGGAGTTGTTCACGGGTCCAGCCCCATTCTATCCTCTTGAAGACGGGACGGCGGGAGAACAGCTGCACAAGGCCATGAAACACTCGGGCACCAAGGAC
ENSG00000006788-ENST00000252172-91	-0.0250678	32.1175	32.8691	30.8829	31.6801	29.9684	33.2967	32.6418	32.977	31.3987	GGGGAAATTGCTGTGACCGCAGCATCTCTAGGAAGACGCTTTATTCCTGAAGGACACTGACTGTCACTTGGGAACCAAGAAGCCCTCTGCAGTCATGAGTAAGGGTGAGGAGTTGTTCACGGGTCCAGCCCCATTCTATCCTCTTGAAGACGGGACGGCGGGACACTCGGGCACCAAGGAC
ENSG00000006788-ENST00000621918-14	1.32031	111.56	109.997	113.856	122.785	121.863	138.987	48.0153	46.7254	48.7673	GGGAGCCCTCTGCAGTCATGAGTAAGGGTGAGGAGTTGTTCACGGGAGTGGTCCCTATTCTGGTGGAGCTCGATGGGGACGTGAACGGACATAAGTTCTCCGTTAGCGGCGAAGGAGAAGGAGACGCGACATACGGGAAACTGACGCTGAAATTTATCTGCACCACTCGGGCACCAAGGAC
ENSG00000006837-ENST00000519312-78	-0.929734	20.2025	20.9811	19.8384	19.5541	20.8794	21.1926	38.4553	38.3394	39.9702	GGGGTTTAGAACGGGTCACGTGAGCGCCTCGCCTGGAGTTGAGTTTCAGCCAGACCTGTGGATATCTGGGCTTTGGGCTGTATGAGTAAGGGTGAGGAGTTGTTCACGGGTCCAGCCCCATTCTATCCTCTTGAAGACGGGACGGCGGGAGAACAGCTGCACACACTCGGGCACCAAGGAC
ENSG00000006837-ENST00000520693-73	-1.49066	16.9377	16.023	15.9867	15.0038	14.9737	16.041	42.6109	44.5521	46.1507	GGGGAACGGGTCACGTGAGCGCCTCGCCTGGAGTTGAGTTTCAGCCAGACCTGTGGATATCTGGGCTTTGGGCTGTATGAGTAAGGGTGAGGAGTTGTTCACGGGTCCAGCCCCATTCTATCCTCTTGAAGACGGGACGGCGGGAGAACAGCTGCACAAGGCCCACTCGGGCACCAAGGAC
ENSG00000006837-ENST00000521755-35	0.865652	36.5542	35.8937	34.7114	40.0674	39.1411	43.0134	20.5195	21.1185	21.1355	GGGCAGCCAGACCTGTGGATATCTGGGCTTTGGGCTGTATGAGTAAGGGTGAGGAGTTGTTCACGGGAGTGGTCCCTATTCTGGTGGAGCTCGATGGGGACGTGAACGGACATAAGTTCTCCGTTAGCGGCGAAGGAGAAGGAGACGCGACATACGGGAAACTCACTCGGGCACCAAGGAC
ENSG00000007001-ENST00000605860-46	0.234525	46.488	47.8774	50.0252	51.4802	51.7902	56.353	38.9505	40.0402	49.9628	GGGGGCCGCGCGGCACGGGTGAGTGCCCAGGGACTTCACCAGTGCTGCCATGAGTAAGGGTGAGGAGTTGTTCACGGGAGTGGTCCCTATTCTGGTGGAGCTCGATGGGGACGTGAACGGACATAAGTTCTCCGTTAGCGGCGAAGGAGAAGGAGACGCGACACACTCGGGCACCAAGGAC
ENSG00000007038-ENST00000005995-32	-0.171777	10.7988	10.1842	13.9681	16.0368	16.335	14.8893	14.706	15.0475	15.7896	GGGAGAGGGGGCGTCAGGCCGCGGGAGAGGAGGCCATGAGTAAGGGTGAGGAGTTGTTCACGGGAGTGGTCCCTATTCTGGTGGAGCTCGATGGGGACGTGAACGGACATAAGTTCTCCGTTAGCGGCGAAGGAGAAGGAGACGCGACATACGGGAAACTGACCACTCGGGCACCAAGGAC
ENSG00000007038-ENST00000450020-89	-2.84059	0.474368	0.153147	0.232028	0.196771	0.356019	0.230354	1.48567	1.81893	2.16543	GGGGAGCTCCCACCCCGCCCCGCCCCCAGGGGGCGCCCCGGGCCCGGCGCGAGAGGAGGCAGAGGGGGCGTCAGGCCGCGGGAGAGGAGGCCATGAGTAAGGGTGAGGAGTTGTTCACGGGTCCAGCCCCATTCTATCCTCTTGAAGACGGGACGGCGGGAGACACTCGGGCACCAAGGAC
ENSG00000007080-ENST00000445755-45	0.326615	8.00844	7.79133	8.97948	7.82164	8.90047	7.64358	6.30873	6.56706	6.67674	GGGGGAGGCGCGACCGGGCCGGCGCTGGGGTAAGAAGCCTGCTGAGGGATGAGTAAGGGTGAGGAGTTGTTCACGGGAGTGGTCCCTATTCTGGTGGAGCTCGATGGGGACGTGAACGGACATAAGTTCTCCGTTAGCGGCGAAGGAGAAGGAGACGCGACATCACTCGGGCACCAAGGAC
ENSG00000007129-ENST00000187608-40	0.0712193	10.1571	10.28	11.5318	10.2813	11.3298	9.71676	10.0768	10.1104	9.87977	GGGCTCCTCTCCACAGAGGAGGACAGAGCAGGCAGCAGAGACCATGAGTAAGGGTGAGGAGTTGTTCACGGGAGTGGTCCCTATTCTGGTGGAGCTCGATGGGGACGTGAACGGACATAAGTTCTCCGTTAGCGGCGAAGGAGAAGGAGACGCGACATACGGGCACTCGGGCACCAAGGAC
ENSG00000007129-ENST00000457737-96	-3.11838	6.08307	6.43215	6.00952	5.3866	6.26174	4.25108	52.4723	50.6939	44.9101	GGGGGACAGCAGAGACAACAGTCACAGTAACCCTGTCTAGAGCGTTCCTGGAGCCCAAGCTCCTCTCCACAGAGGAGGACAGAGCAGGCAGCAGAGACCATGAGTAAGGGTGAGGAGTTGTTCACGGGTCCAGCCCCATTCTATCCTCTTGAAGACGGGACGGCACTCGGGCACCAAGGAC
ENSG00000007171-ENST00000646938-86	-1.29868	6.47372	6.33644	6.98404	6.44424	7.16226	6.76404	14.9644	18.2838	16.1054	GGGGGGCGGGGGCTGCAGGCTCCGAGCGATAAAGCGCGGGCGCTGGGAGGCGCGTGGAGCCAGCGGAGCTGCGCCTAAGGAGCCGGGCCATGAGTAAGGGTGAGGAGTTGTTCACGGGTCCAGCCCCATTCTATCCTCTTGAAGACGGGACGGCGGGAGAACACACTCGGGCACCAAGGAC
ENSG00000007174-ENST00000262442-29	0.226834	25.6717	22.4934	22.8779	25.2604	23.4763	26.9096	20.0674	20.9532	21.519	GGGGAAACCGAGTCAGCTGGAGGCCGCGCGCGATGAGTAAGGGTGAGGAGTTGTTCACGGGAGTGGTCCCTATTCTGGTGGAGCTCGATGGGGACGTGAACGGACATAAGTTCTCCGTTAGCGGCGAAGGAGAAGGAGACGCGACATACGGGAAACTGACGCTCACTCGGGCACCAAGGAC
ENSG00000007202-ENST00000583403-92	-1.00241	3.15315	2.98636	2.62191	2.26286	2.24082	1.59154	4.22018	4.91349	5.39102	GGGAGCTGGTCGGCCCGCGGCGGTGCTGCGCGGATCCGGCGTCGGGGCCCGGCAGTGCGGGGGCCGGGGCCAAGCCGGGCCGGACCCGGACCTAAATGAGTAAGGGTGAGGAGTTGTTCACGGGTCCAGCCCCATTCTATCCTCTTGAAGACGGGACGGCGGGCACTCGGGCACCAAGGAC
ENSG00000007216-ENST00000314669-69	-0.60147	28.2388	29.4424	30.21	29.1713	28.7119	26.4279	42.4602	41.056	47.0079	GGGGCATCTTTGGTCCTTCTGTTACCCAGCTCCTGGAGGCAGTGGCTGTAGCAGCCCTTGCTGCTCCACACCATGAGTAAGGGTGAGGAGTTGTTCACGGGTCCAGCCCCATTCTATCCTCTTGAAGACGGGACGGCGGGAGAACAGCTGCACAAGGCCATGACACTCGGGCACCAAGGAC
ENSG00000007216-ENST00000577903-21	-1.12013	5.77613	6.50873	5.77749	6.54263	6.61776	6.91063	14.1677	12.9924	14.1881	GGGCAGCCCTTGCTGCTCCACACCATGAGTAAGGGTGAGGAGTTGTTCACGGGAGTGGTCCCTATTCTGGTGGAGCTCGATGGGGACGTGAACGGACATAAGTTCTCCGTTAGCGGCGAAGGAGAAGGAGACGCGACATACGGGAAACTGACGCTGAAATTTACACTCGGGCACCAAGGAC
ENSG00000007255-ENST00000006275-19	0.378032	25.6717	22.3785	27.1241	27.7447	29.7799	24.962	20.7349	19.1106	20.5716	GGGAGGCGTGCGAGGAGGGGGCATGAGTAAGGGTGAGGAGTTGTTCACGGGAGTGGTCCCTATTCTGGTGGAGCTCGATGGGGACGTGAACGGACATAAGTTCTCCGTTAGCGGCGAAGGAGAAGGAGACGCGACATACGGGAAACTGACGCTGAAATTTATCCACTCGGGCACCAAGGAC
ENSG00000007306-ENST00000401731-105	0.543219	46.6555	50.3469	49.7932	54.9974	54.8688	55.0128	38.0247	35.9771	32.7296	GGGACAGAGGTAGGAAGGACAGCAGAGCTGACAGTCACAGCAGCCCTGACAAGAGAGTTCCTGGAGCCCAAGCTCTTCTCCACAGAGGACAAGCAGGCAGCAGAGACCATGAGTAAGGGTGAGGAGTTGTTCACGGGTCCAGCCCCATTCTATCCTCTTGAAGCACTCGGGCACCAAGGAC
ENSG00000007312-ENST00000392795-75	-0.462371	23.2998	24.178	22.4835	17.9799	19.0994	12.858	26.9359	28.1581	25.737	GGGGGTGCAGTTACACGTTTTCCTCCAAGGAGCCTCGGACGTTGTCACGGGTTTGGGGTCGGGGACAGAGCGGTGACCATGAGTAAGGGTGAGGAGTTGTTCACGGGTCCAGCCCCATTCTATCCTCTTGAAGACGGGACGGCGGGAGAACAGCTGCACAAGGCACTCGGGCACCAAGGAC
ENSG00000007314-ENST00000435607-77	-2.5364	2.34393	3.12036	3.3412	2.87777	3.16228	3.66473	17.7204	16.2759	19.1956	GGGCCAGCACCCCGGGGCTGCGCACTGCAGCTCCCCAGGCCACCCACCACCCTTCTGGTCTCTGAGCCCAGGAGTCGAGGATGAGTAAGGGTGAGGAGTTGTTCACGGGTCCAGCCCCATTCTATCCTCTTGAAGACGGGACGGCGGGAGAACAGCTGCACAACACTCGGGCACCAAGGAC
ENSG00000007341-ENST00000343210-76	-3.06086	2.20441	2.79492	2.76113	2.16448	1.98952	1.2146	16.0625	16.9374	19.8949	GGGACTATCCCAGGATTCCCGACTCCCGGTTTCCTGTCCTTCTCCCCTCCCAGCTCCTGGCGCCTGCGATAGCGGCAAGATGAGTAAGGGTGAGGAGTTGTTCACGGGTCCAGCCCCATTCTATCCTCTTGAAGACGGGACGGCGGGAGAACAGCTGCACAAGCACTCGGGCACCAAGGAC
ENSG00000007341-ENST00000358039-28	1.16479	55.1941	51.1318	53.4128	57.4325	55.2457	64.7086	24.4167	22.7249	27.8348	GGGAGCTCCTGGCGCCTGCGATAGCGGCAAGATGAGTAAGGGTGAGGAGTTGTTCACGGGAGTGGTCCCTATTCTGGTGGAGCTCGATGGGGACGTGAACGGACATAAGTTCTCCGTTAGCGGCGAAGGAGAAGGAGACGCGACATACGGGAAACTGACGCTGCACTCGGGCACCAAGGAC
ENSG00000007341-ENST00000361846-31	1.29262	29.4945	31.4142	33.8065	36.2796	37.5076	45.7777	12.962	14.7641	15.564	GGGCCCAGCTCCTGGCGCCTGCGATAGCGGCAAGATGAGTAAGGGTGAGGAGTTGTTCACGGGAGTGGTCCCTATTCTGGTGGAGCTCGATGGGGACGTGAACGGACATAAGTTCTCCGTTAGCGGCGAAGGAGAAGGAGACGCGACATACGGGAAACTGACGCACTCGGGCACCAAGGAC
ENSG00000007350-ENST00000369915-65	0.334821	44.5627	45.5419	41.2545	35.9107	35.3924	26.1976	31.2853	30.0479	27.9025	GGGGCCATTCGCTCTTCAGACGCCGGAGACGTAGGAGTGGGTCTTCAGACTCCAAAGGGGTTGGACTAATGAGTAAGGGTGAGGAGTTGTTCACGGGTCCAGCCCCATTCTATCCTCTTGAAGACGGGACGGCGGGAGAACAGCTGCACAAGGCCATGAAAAGCACTCGGGCACCAAGGAC
ENSG00000007350-ENST00000426989-30	0.538901	23.6626	25.7669	23.342	25.0391	24.4187	28.5221	17.2467	18.1185	16.3986	GGGATTCATTGTAGAAGGTAGAAGTGGATCTTCATGAGTAAGGGTGAGGAGTTGTTCACGGGAGTGGTCCCTATTCTGGTGGAGCTCGATGGGGACGTGAACGGACATAAGTTCTCCGTTAGCGGCGAAGGAGAAGGAGACGCGACATACGGGAAACTGACGCCACTCGGGCACCAAGGAC
ENSG00000007350-ENST00000439635-61	0.0241392	5.91565	6.87245	5.8471	5.4112	4.69107	4.2092	5.79198	5.66941	4.53387	GGGTTCGCTCTTCAGACGCCGGAGACGTAGGAGTGGGTCTTCAGACTCCAAAGGGGTTGGACTAATGAGTAAGGGTGAGGAGTTGTTCACGGGTCCAGCCCCATTCTATCCTCTTGAAGACGGGACGGCGGGAGAACAGCTGCACAAGGCCATGAAAAGATATCACTCGGGCACCAAGGAC
ENSG00000007372-ENST00000638963-45	0.482863	15.4309	17.1524	17.6341	17.9799	16.9423	18.5121	12.4452	11.3152	13.2633	GGGATATTCGAGCCCCGTGGAATCCCGCGGCCCCCAGCCAGAGCCAGCATGAGTAAGGGTGAGGAGTTGTTCACGGGAGTGGTCCCTATTCTGGTGGAGCTCGATGGGGACGTGAACGGACATAAGTTCTCCGTTAGCGGCGAAGGAGAAGGAGACGCGACATCACTCGGGCACCAAGGAC
ENSG00000007376-ENST00000563560-81	-2.16692	1.89747	1.95262	1.34576	3.54187	2.74344	2.03131	9.23702	9.40177	10.3083	GGGCAGCGCGCGGGCGCGCGGCTGGAGCCGGCGCCGGGCACGGCATCGGGGGCCTGGACTGCACGGCCCGGCAGCAGGCCGGCCATGAGTAAGGGTGAGGAGTTGTTCACGGGTCCAGCCCCATTCTATCCTCTTGAAGACGGGACGGCGGGAGAACAGCTGCCACTCGGGCACCAAGGAC
ENSG00000007376-ENST00000565503-92	-2.27254	0.446464	0.555156	0.812097	0.762487	0.293192	0.31412	2.54072	2.17327	2.41355	GGGCTCTGGGTCGCCAGCGCGCGGGCGCGCGGCTGGAGCCGGCGCCGGGCACGGCATCGGGGGCCTGGACTGCACGGCCCGGCAGCAGGCCGGCCATGAGTAAGGGTGAGGAGTTGTTCACGGGTCCAGCCCCATTCTATCCTCTTGAAGACGGGACGGCGGGCACTCGGGCACCAAGGAC
ENSG00000007376-ENST00000567283-85	-2.21266	0.6976	0.670016	0.371245	0.565716	0.942402	0.544474	2.99288	2.48037	2.97747	GGGTCGCCAGCGCGCGGGCGCGCGGCTGGAGCCGGCGCCGGGCACGGCATCGGGGGCCTGGACTGCACGGCCCGGCAGCAGGCCGGCCATGAGTAAGGGTGAGGAGTTGTTCACGGGTCCAGCCCCATTCTATCCTCTTGAAGACGGGACGGCGGGAGAACAGCACTCGGGCACCAAGGAC
