## Supplemental Table 2 for "Quantitative profiling of human translation initiation reveals regulatory elements that potently affect endogenous and therapeutically modified mRNAs" (part 5 of 18)

### Sheet: VCE_Short (continued)
ID	log2RRS	80S1_CPM	80S2_CPM	80S3_CPM	80S4_CPM	80S5_CPM	80S6_CPM	IVT1_CPM	IVT2_CPM	IVT3_CPM	Sequence
ENSG00000007384-ENST00000417043-22	1.44709	17.4958	17.9181	19.5367	20.6363	19.5601	21.7371	6.61018	6.25997	8.50382	GGGCTGCCTTGCTCTGCCAGGAACCATGAGTAAGGGTGAGGAGTTGTTCACGGGAGTGGTCCCTATTCTGGTGGAGCTCGATGGGGACGTGAACGGACATAAGTTCTCCGTTAGCGGCGAAGGAGAAGGAGACGCGACATACGGGAAACTGACGCTGAAATTTCACTCGGGCACCAAGGAC
ENSG00000007384-ENST00000419764-24	1.01042	55.8638	56.6451	54.0161	55.514	54.7012	60.0806	26.3976	26.3627	30.7897	GGGGCCTGCCTTGCTCTGCCAGGAACCATGAGTAAGGGTGAGGAGTTGTTCACGGGAGTGGTCCCTATTCTGGTGGAGCTCGATGGGGACGTGAACGGACATAAGTTCTCCGTTAGCGGCGAAGGAGAAGGAGACGCGACATACGGGAAACTGACGCTGAAATCACTCGGGCACCAAGGAC
ENSG00000007392-ENST00000418978-35	-1.01077	3.09734	3.7138	2.94675	2.45963	2.178	2.21978	4.56468	6.00012	5.86471	GGGCGTCGCGGCCGACCCCGTCGCCTCCGCCGGCTACCATGAGTAAGGGTGAGGAGTTGTTCACGGGAGTGGTCCCTATTCTGGTGGAGCTCGATGGGGACGTGAACGGACATAAGTTCTCCGTTAGCGGCGAAGGAGAAGGAGACGCGACATACGGGAAACTCACTCGGGCACCAAGGAC
ENSG00000007392-ENST00000419516-95	-2.47011	0.585984	0.45944	0.440853	0.491927	0.544499	0.816711	3.29432	2.48037	3.2707	GGGCTCGAGGCCGACGCGACCATCGTTTGTCGACGCCGCTGCCACCGCCTGCCTGAGAGAAGTCGTCGCGGCCGACCCCGTCGCCTCCGCCGGCTACCATGAGTAAGGGTGAGGAGTTGTTCACGGGTCCAGCCCCATTCTATCCTCTTGAAGACGGGACGGCCACTCGGGCACCAAGGAC
ENSG00000007520-ENST00000007390-74	-0.290715	24.109	28.2747	29.7692	26.2935	30.1359	23.2448	26.5053	29.6935	42.2936	GGGAGCCGCACAGCCCATTGGGAGGCCGAGGGGCGCGGCCGTGGGGTGGGGAGTCCCCGGCACCCCAGGTCCGCGCCATGAGTAAGGGTGAGGAGTTGTTCACGGGTCCAGCCCCATTCTATCCTCTTGAAGACGGGACGGCGGGAGAACAGCTGCACAAGGCCACTCGGGCACCAAGGAC
ENSG00000007541-ENST00000026218-88	-5.0739	0.195328	0.210576	0.139217	0.221367	0.18848	0.16753	4.65081	6.16548	7.87224	GGGGTCTGCCCGGGCCCGCCCATCGGGGTCCCCAACCCCATCCGGACCCCGCCGCCCGAGCGCGCGGCCCCGGAAGCACCCGCCTCCCGGCATGAGTAAGGGTGAGGAGTTGTTCACGGGTCCAGCCCCATTCTATCCTCTTGAAGACGGGACGGCGGGAGAACACTCGGGCACCAAGGAC
ENSG00000007541-ENST00000443147-63	-0.238946	151.323	164.192	156.48	156.63	150.449	151.447	193.138	184.043	171.633	GGGAGAGGACTTACAGGTCACACCACCCCGACGTGTGCATCCTGCTCTGTTCCCTCGTCCCTAAGGATGAGTAAGGGTGAGGAGTTGTTCACGGGTCCAGCCCCATTCTATCCTCTTGAAGACGGGACGGCGGGAGAACAGCTGCACAAGGCCATGAAAAGATCACTCGGGCACCAAGGAC
ENSG00000007541-ENST00000470411-44	-3.25806	0.251136	0.191433	0.255231	0.393542	0.27225	0.188472	1.9809	2.03154	3.18048	GGGCCCGCCGCCCGAGCGCGCGGCCCCGGAAGCACCCGCCTCCCGGCATGAGTAAGGGTGAGGAGTTGTTCACGGGAGTGGTCCCTATTCTGGTGGAGCTCGATGGGGACGTGAACGGACATAAGTTCTCCGTTAGCGGCGAAGGAGAAGGAGACGCGACATACACTCGGGCACCAAGGAC
ENSG00000007545-ENST00000674071-87	-2.83511	0.362752	0.325436	0.232028	0.122982	0.18848	0.230354	1.5718	1.58271	1.75941	GGGCCCCGCCCCCGCGCGCCGTCCGTGAGGTCCCCACCGGCCGCCGTAGCCGGAACTGCTGCTGAGGGCGGCGGGCCGGCTTCGCTAGGGATGAGTAAGGGTGAGGAGTTGTTCACGGGTCCAGCCCCATTCTATCCTCTTGAAGACGGGACGGCGGGAGAACCACTCGGGCACCAAGGAC
ENSG00000007908-ENST00000367774-48	0.83653	117.113	117.176	110.816	123.006	117.256	128.81	66.2525	71.0566	62.4366	GGGGAAAGTATTTCAAGCCTAAACCTTTGGGTGAAAAGAACTCTTGAAGTCATGAGTAAGGGTGAGGAGTTGTTCACGGGAGTGGTCCCTATTCTGGTGGAGCTCGATGGGGACGTGAACGGACATAAGTTCTCCGTTAGCGGCGAAGGAGAAGGAGACGCGACACTCGGGCACCAAGGAC
ENSG00000007908-ENST00000367775-47	0.839547	97.943	100.081	91.1637	99.689	95.1826	105.314	56.1542	59.9067	48.4515	GGGAAAGTATTTCAAGCCTAAACCTTTGGGTGAAAAGAACTCTTGAAGTCATGAGTAAGGGTGAGGAGTTGTTCACGGGAGTGGTCCCTATTCTGGTGGAGCTCGATGGGGACGTGAACGGACATAAGTTCTCCGTTAGCGGCGAAGGAGAAGGAGACGCGACCACTCGGGCACCAAGGAC
ENSG00000007923-ENST00000377577-16	1.34734	92.8087	91.1987	94.4585	99.9841	101.759	107.806	36.4098	41.363	37.5792	GGGGTGAAAGGTTGCGAAGATGAGTAAGGGTGAGGAGTTGTTCACGGGAGTGGTCCCTATTCTGGTGGAGCTCGATGGGGACGTGAACGGACATAAGTTCTCCGTTAGCGGCGAAGGAGAAGGAGACGCGACATACGGGAAACTGACGCTGAAATTTATCTGCCACTCGGGCACCAAGGAC
ENSG00000007933-ENST00000472784-71	-0.166459	9.65478	10.6054	10.0468	13.7002	12.3978	14.3657	13.5003	14.2916	11.4587	GGGCGGTTGGACAGGACGTAGACACACAGAAGAAAAGAAGACAAAGAACGGGTAGGAAAATTAAAAAGGTTACCATGAGTAAGGGTGAGGAGTTGTTCACGGGTCCAGCCCCATTCTATCCTCTTGAAGACGGGACGGCGGGAGAACAGCTGCACAAGGCCATCACTCGGGCACCAAGGAC
ENSG00000007933-ENST00000479749-69	-1.03336	8.00844	8.71021	7.91215	7.05915	5.92666	5.50756	14.706	16.2287	12.6091	GGGGTTGGACAGGACGTAGACACACAGAAGAAAAGAAGACAAAGAACGGGTAGGAAAATTAAAAAGGTTACCATGAGTAAGGGTGAGGAGTTGTTCACGGGTCCAGCCCCATTCTATCCTCTTGAAGACGGGACGGCGGGAGAACAGCTGCACAAGGCCATGACACTCGGGCACCAAGGAC
ENSG00000007952-ENST00000217885-70	-0.972302	33.0383	34.1325	33.3888	30.5979	28.3558	23.9987	58.3935	53.9302	66.4065	GGGGGACCTCTCCAGAATCCGGATTGCTGAATCTTCCCTGTTGCCTAGAAGGGCTCCAAACCACCTCTTGACAATGAGTAAGGGTGAGGAGTTGTTCACGGGTCCAGCCCCATTCTATCCTCTTGAAGACGGGACGGCGGGAGAACAGCTGCACAAGGCCATGCACTCGGGCACCAAGGAC
ENSG00000008018-ENST00000262193-65	-0.633889	12.5568	13.9555	14.1305	14.1921	13.8428	15.0777	21.2301	20.7642	22.8949	GGGGTCCGGTCAAGGCAGCCATCTCGCCGTGAGACAGCAAGTGTCGGATCCGCAGGCGCAGCCGTGCGATGAGTAAGGGTGAGGAGTTGTTCACGGGTCCAGCCCCATTCTATCCTCTTGAAGACGGGACGGCGGGAGAACAGCTGCACAAGGCCATGAAAAGCACTCGGGCACCAAGGAC
ENSG00000008118-ENST00000361322-88	-2.53552	3.57171	3.36922	3.3412	3.32051	2.9738	3.37155	19.9167	18.4728	19.3535	GGGCTCACAGACCTGTAGGAGCTGGAGTGGGAGCTCAAGCAGGATTCTTCCCGAGTCCCTGGCATCCTCAGAAGCTTCAACTCTGGAGGCAATGAGTAAGGGTGAGGAGTTGTTCACGGGTCCAGCCCCATTCTATCCTCTTGAAGACGGGACGGCGGGAGAACACTCGGGCACCAAGGAC
ENSG00000008118-ENST00000423146-73	-1.11426	22.9929	25.7095	24.3165	24.3504	22.9946	24.5432	50.2546	49.7018	56.7749	GGGGAGCTGGAGTGGGAGCTCAAGCAGGATTCTTCCCGAGTCCCTGGCATCCTCAGAAGCTTCAACTCTGGAGGCAATGAGTAAGGGTGAGGAGTTGTTCACGGGTCCAGCCCCATTCTATCCTCTTGAAGACGGGACGGCGGGAGAACAGCTGCACAAGGCCCACTCGGGCACCAAGGAC
ENSG00000008128-ENST00000357760-80	0.157542	35.3823	36.6977	35.1986	34.5333	34.9108	31.1397	29.7781	30.7802	32.504	GGGGATACTTCTGGCGAGCGCCGGTTGCTGTTTCTTCTCAGGCTCAGGGACCGGCCGCGGCCCCGTAGGGTGTTTTAACTCAAATGAGTAAGGGTGAGGAGTTGTTCACGGGTCCAGCCCCATTCTATCCTCTTGAAGACGGGACGGCGGGAGAACAGCTGCACACTCGGGCACCAAGGAC
ENSG00000008128-ENST00000509982-14	0.788001	45.9858	45.7908	43.4124	44.2488	47.3295	47.2436	25.2349	27.5675	26.504	GGGGTGTTTTAACTCAAATGAGTAAGGGTGAGGAGTTGTTCACGGGAGTGGTCCCTATTCTGGTGGAGCTCGATGGGGACGTGAACGGACATAAGTTCTCCGTTAGCGGCGAAGGAGAAGGAGACGCGACATACGGGAAACTGACGCTGAAATTTATCTGCACCACTCGGGCACCAAGGAC
ENSG00000008130-ENST00000341991-85	-1.87135	7.75731	8.69106	8.67784	8.33816	7.68581	6.76404	27.8403	30.0951	29.3912	GGGGTAGACGTGGCGGGCGGACCCGGGGGCGCCCTCCGGACGCGGCAGGCATCAGTGTTTTTCTGACCGAAGTTCTCATTTCCTGACAATGAGTAAGGGTGAGGAGTTGTTCACGGGTCCAGCCCCATTCTATCCTCTTGAAGACGGGACGGCGGGAGAACAGCACTCGGGCACCAAGGAC
ENSG00000008130-ENST00000342348-44	0.823312	131.456	130.883	129.332	141.65	134.449	143.364	79.0207	76.9858	73.0156	GGGAGAGCTTAGGCTTCTAGTGTGGGCGCACAGTCAGGACCATACCGATGAGTAAGGGTGAGGAGTTGTTCACGGGAGTGGTCCCTATTCTGGTGGAGCTCGATGGGGACGTGAACGGACATAAGTTCTCCGTTAGCGGCGAAGGAGAAGGAGACGCGACATACACTCGGGCACCAAGGAC
ENSG00000008196-ENST00000393655-21	0.19662	83.2097	82.8714	78.1238	88.2763	82.7848	90.7805	76.157	76.1118	68.2562	GGGAGACATCTGCTCCTCACAGTAATGAGTAAGGGTGAGGAGTTGTTCACGGGAGTGGTCCCTATTCTGGTGGAGCTCGATGGGGACGTGAACGGACATAAGTTCTCCGTTAGCGGCGAAGGAGAAGGAGACGCGACATACGGGAAACTGACGCTGAAATTTACACTCGGGCACCAAGGAC
ENSG00000008226-ENST00000308059-18	0.454229	49.3622	49.5238	50.9765	56.547	54.9735	58.3843	37.3141	40.0638	39.068	GGGAGCGGCGTCTCGGTTGCCATGAGTAAGGGTGAGGAGTTGTTCACGGGAGTGGTCCCTATTCTGGTGGAGCTCGATGGGGACGTGAACGGACATAAGTTCTCCGTTAGCGGCGAAGGAGAAGGAGACGCGACATACGGGAAACTGACGCTGAAATTTATCTCACTCGGGCACCAAGGAC
ENSG00000008277-ENST00000265727-79	0.146456	14.3426	12.4049	13.8985	12.4458	13.7381	13.0464	11.4332	11.1735	13.4212	GGGGCGGAGCGAGGGAAACGGACTCGGCGGCGCCGGCAGTAGGAGCTGAGCGTCTCGGGCGAGGCGGGCTGACGGCAGCACCATGAGTAAGGGTGAGGAGTTGTTCACGGGTCCAGCCCCATTCTATCCTCTTGAAGACGGGACGGCGGGAGAACAGCTGCACCACTCGGGCACCAAGGAC
ENSG00000008277-ENST00000398209-46	0.634336	32.536	31.3567	33.2728	33.1067	34.3872	32.6684	20.7564	21.8272	20.955	GGGCAGTAGGAGCTGAGCGTCTCGGGCGAGGCGGGCTGACGGCAGCACCATGAGTAAGGGTGAGGAGTTGTTCACGGGAGTGGTCCCTATTCTGGTGGAGCTCGATGGGGACGTGAACGGACATAAGTTCTCCGTTAGCGGCGAAGGAGAAGGAGACGCGACACACTCGGGCACCAAGGAC
ENSG00000008282-ENST00000470347-13	1.29472	20.8722	18.7413	18.5622	21.4726	19.937	21.779	8.41882	7.60645	8.66172	GGGCTTTCCTCAGAGGATGAGTAAGGGTGAGGAGTTGTTCACGGGAGTGGTCCCTATTCTGGTGGAGCTCGATGGGGACGTGAACGGACATAAGTTCTCCGTTAGCGGCGAAGGAGAAGGAGACGCGACATACGGGAAACTGACGCTGAAATTTATCTGCACGCACTCGGGCACCAAGGAC
ENSG00000008283-ENST00000448884-60	0.56089	24.0811	22.9528	22.6923	21.8907	22.7014	21.7999	14.5338	15.4491	16.1279	GGGACCCGGGCGCGGCGCGGGGAGGCTGAAGGGACGCTCGGGTAGGCAAGCGTTTGCCTCAGCATGAGTAAGGGTGAGGAGTTGTTCACGGGTCCAGCCCCATTCTATCCTCTTGAAGACGGGACGGCGGGAGAACAGCTGCACAAGGCCATGAAAAGATATGCACTCGGGCACCAAGGAC
ENSG00000008283-ENST00000542042-83	-0.670085	25.4763	26.3795	28.377	27.4003	28.2511	36.5007	44.764	40.1347	51.2711	GGGGACCAGCCCCTTCCTTCCCGTCAAGGAGCGCGCTTGCCTGTGTAACTCACCTGTAAAGCCCACCCAGGGAAGGCCAGGGCCTCATGAGTAAGGGTGAGGAGTTGTTCACGGGTCCAGCCCCATTCTATCCTCTTGAAGACGGGACGGCGGGAGAACAGCTCACTCGGGCACCAAGGAC
ENSG00000008283-ENST00000582297-63	0.334981	18.6399	18.6264	20.6273	15.3235	18.7015	17.842	14.4476	14.457	14.4362	GGGGCGACCCGGGCGCGGCGCGGGGAGGCTGAAGGGACGCTCGGGTAGGCAAGCGTTTGCCTCAGCATGAGTAAGGGTGAGGAGTTGTTCACGGGTCCAGCCCCATTCTATCCTCTTGAAGACGGGACGGCGGGAGAACAGCTGCACAAGGCCATGAAAAGATCACTCGGGCACCAAGGAC
ENSG00000008283-ENST00000582997-12	0.566461	66.5789	65.8913	67.4737	71.8705	73.4446	73.148	49.7809	46.749	44.5943	GGGAGCGTCTGTGGGATGAGTAAGGGTGAGGAGTTGTTCACGGGAGTGGTCCCTATTCTGGTGGAGCTCGATGGGGACGTGAACGGACATAAGTTCTCCGTTAGCGGCGAAGGAGAAGGAGACGCGACATACGGGAAACTGACGCTGAAATTTATCTGCACGACACTCGGGCACCAAGGAC
ENSG00000008283-ENST00000584291-93	0.1505	41.856	43.2447	44.9902	47.2742	46.2824	48.8142	42.0941	43.8434	36.6319	GGGAGCGAGTCTTGGCTCAGTGAAGATCTGCGGGTCAGTCTGTCCCTAAGTCGCTGATTGCATTAAGTGGATTCTGGCTGCAGCGTTTGCCTCAGCATGAGTAAGGGTGAGGAGTTGTTCACGGGTCCAGCCCCATTCTATCCTCTTGAAGACGGGACGGCGGCACTCGGGCACCAAGGAC
ENSG00000008294-ENST00000505279-78	-4.07916	0.809216	0.421153	0.696083	0.442734	0.293192	0.397885	7.96666	7.08676	9.2933	GGGGTCGGGTCCGTCCCGTGCGGGCAGGTGCCGCCCCTCTGCCGGCGACGCCCCGGGCCGCCCGCCCGTCCGCTTGCCACCATGAGTAAGGGTGAGGAGTTGTTCACGGGTCCAGCCCCATTCTATCCTCTTGAAGACGGGACGGCGGGAGAACAGCTGCACACACTCGGGCACCAAGGAC
ENSG00000008311-ENST00000358954-55	-0.664397	14.9844	16.4632	15.0122	14.2413	13.1727	12.502	22.6081	19.9374	25.6243	GGGGCTGCCTTTTGTTGCTCTGCTCTTTACATTGTCTTTACAGTCACCAGGTGTCAAGATGAGTAAGGGTGAGGAGTTGTTCACGGGTCCAGCCCCATTCTATCCTCTTGAAGACGGGACGGCGGGAGAACAGCTGCACAAGGCCATGAAAAGATATGCTTTGCACTCGGGCACCAAGGAC
ENSG00000008311-ENST00000393376-96	-1.1371	3.34848	3.82866	3.94447	3.3697	3.70678	2.80613	8.13891	7.88992	6.92486	GGGCCTCAGATTTCTCAGGAGACCAGAACTGATCTGCCAGCCTTGCTGCCTTTTGTTGCTCTGCTCTTTACATTGTCTTTACAGTCACCAGGTGTCAAGATGAGTAAGGGTGAGGAGTTGTTCACGGGTCCAGCCCCATTCTATCCTCTTGAAGACGGGACGGCACTCGGGCACCAAGGAC
ENSG00000008311-ENST00000679511-87	0.555794	25.5042	25.7286	23.7596	23.4157	23.4344	24.0825	16.8592	16.2051	16.534	GGGAGGAATTCGGAGCCTCCCCTGCAGCGACTCGGAAGATTCGAGGCGGCGGGGGACAAGTCGGCGCCCCAGAGCGGACGAGGTGTCAAGATGAGTAAGGGTGAGGAGTTGTTCACGGGTCCAGCCCCATTCTATCCTCTTGAAGACGGGACGGCGGGAGAACCACTCGGGCACCAAGGAC
ENSG00000008311-ENST00000679764-22	0.460194	81.089	81.6462	74.5041	80.5038	79.4759	83.3254	59.7284	58.0642	56.7523	GGGGGAACGTGCTCAGTCACTTTCAATGAGTAAGGGTGAGGAGTTGTTCACGGGAGTGGTCCCTATTCTGGTGGAGCTCGATGGGGACGTGAACGGACATAAGTTCTCCGTTAGCGGCGAAGGAGAAGGAGACGCGACATACGGGAAACTGACGCTGAAATTTCACTCGGGCACCAAGGAC
ENSG00000008311-ENST00000681213-91	-0.269074	53.8826	55.3625	50.002	53.0543	53.4237	54.7196	72.6258	68.6471	51.6996	GGGGAAAGGTTTTGGTTCTTGGATCTGGCTACATATCTGAGCCTGTATTAGAATATTTATCAAGAGAGTGCAATATAGAAATAACAGATCTGACATGAGTAAGGGTGAGGAGTTGTTCACGGGTCCAGCCCCATTCTATCCTCTTGAAGACGGGACGGCGGGACACTCGGGCACCAAGGAC
ENSG00000008311-ENST00000681511-52	-0.28521	0.613888	0.574299	0.464056	0.491927	0.544499	0.732946	0.538288	0.755921	0.766923	GGGTTTTTTTTTTTTTTTTTTTTTTTTAAATAGGGAACGTGCTCAGTCACTTTCAATGAGTAAGGGTGAGGAGTTGTTCACGGGAGTGGTCCCTATTCTGGTGGAGCTCGATGGGGACGTGAACGGACATAAGTTCTCCGTTAGCGGCGAAGGAGAAGGAGACCACTCGGGCACCAAGGAC
ENSG00000008324-ENST00000011691-38	0.642906	54.6081	52.2612	51.5334	52.2426	51.6436	53.7563	33.1155	34.7015	33.3612	GGGGAGTTGCTTGGCGGTCGTGGTTCCGGAGGTTCCTCGGGATGAGTAAGGGTGAGGAGTTGTTCACGGGAGTGGTCCCTATTCTGGTGGAGCTCGATGGGGACGTGAACGGACATAAGTTCTCCGTTAGCGGCGAAGGAGAAGGAGACGCGACATACGGGAACACTCGGGCACCAAGGAC
ENSG00000008382-ENST00000262966-67	-0.149676	5.24595	4.00095	3.99088	4.89467	4.29317	3.68567	5.1245	4.48828	4.75943	GGGCGGGGCGGGGCCGCGTGACGTGCCGGGAAGCCGGAGTCTAGAGCTCCGGGCGCGGGGAGGCGCGGCCATGAGTAAGGGTGAGGAGTTGTTCACGGGTCCAGCCCCATTCTATCCTCTTGAAGACGGGACGGCGGGAGAACAGCTGCACAAGGCCATGAAACACTCGGGCACCAAGGAC
ENSG00000008382-ENST00000359935-40	-0.187753	21.2907	19.6219	20.2096	18.2259	16.5235	11.8737	19.5291	24.1422	16.6242	GGGAAGCCGGAGTCTAGAGCTCCGGGCGCGGGGAGGCGCGGCCATGAGTAAGGGTGAGGAGTTGTTCACGGGAGTGGTCCCTATTCTGGTGGAGCTCGATGGGGACGTGAACGGACATAAGTTCTCCGTTAGCGGCGAAGGAGAAGGAGACGCGACATACGGGCACTCGGGCACCAAGGAC
ENSG00000008382-ENST00000594716-28	0.789706	49.5854	50.8829	47.6817	47.8153	50.052	46.385	27.0436	27.7328	29.7521	GGGAGAGCTCCGGGCGCGGGGAGGCGCGGCCATGAGTAAGGGTGAGGAGTTGTTCACGGGAGTGGTCCCTATTCTGGTGGAGCTCGATGGGGACGTGAACGGACATAAGTTCTCCGTTAGCGGCGAAGGAGAAGGAGACGCGACATACGGGAAACTGACGCTGCACTCGGGCACCAAGGAC
ENSG00000008382-ENST00000599840-32	0.0117185	14.8728	15.7549	15.4763	16.5287	15.5392	15.7897	14.5984	16.3704	15.6091	GGGGTCTAGAGCTCCGGGCGCGGGGAGGCGCGGCCATGAGTAAGGGTGAGGAGTTGTTCACGGGAGTGGTCCCTATTCTGGTGGAGCTCGATGGGGACGTGAACGGACATAAGTTCTCCGTTAGCGGCGAAGGAGAAGGAGACGCGACATACGGGAAACTGACCACTCGGGCACCAAGGAC
ENSG00000008394-ENST00000010404-65	-0.405129	1.53472	1.91433	1.94903	2.11529	2.05234	1.80095	2.39	2.45674	2.63912	GGGTCGTGACAAAGCAAATTGTCTGGTATCAGTAATTTGGAACACCATTCCAGACCAAAATTGAAAAAATGAGTAAGGGTGAGGAGTTGTTCACGGGTCCAGCCCCATTCTATCCTCTTGAAGACGGGACGGCGGGAGAACAGCTGCACAAGGCCATGAAAAGCACTCGGGCACCAAGGAC
ENSG00000008394-ENST00000396207-73	-1.01105	7.6736	8.38477	7.65692	7.4035	8.41879	8.60687	16.6869	15.7326	16.0152	GGGGAATTCAAGTCCTAAAGCCTACAGTTTTGAATACTACTGAAAGTACAAGTTATTCCAGACCAAAATTGAAAAAATGAGTAAGGGTGAGGAGTTGTTCACGGGTCCAGCCCCATTCTATCCTCTTGAAGACGGGACGGCGGGAGAACAGCTGCACAAGGCCCACTCGGGCACCAAGGAC
ENSG00000008394-ENST00000535309-39	-0.347472	5.30176	5.47499	4.71016	5.28821	4.71201	5.54944	6.00729	7.03951	6.65419	GGGTCCTCCTCGGCCTCACCATTCCAGACCAAAATTGAAAAAATGAGTAAGGGTGAGGAGTTGTTCACGGGAGTGGTCCCTATTCTGGTGGAGCTCGATGGGGACGTGAACGGACATAAGTTCTCCGTTAGCGGCGAAGGAGAAGGAGACGCGACATACGGGACACTCGGGCACCAAGGAC
ENSG00000008394-ENST00000538885-76	0.311125	34.4056	34.458	34.4793	36.5502	38.0312	39.5581	30.2087	29.2919	28.0153	GGGGTACCTGTGAAGGGGAAGAGTTTACCCTGGAGAGAGTGTTCATTGACTCATCAGATTCCAGACCAAAATTGAAAAAATGAGTAAGGGTGAGGAGTTGTTCACGGGTCCAGCCCCATTCTATCCTCTTGAAGACGGGACGGCGGGAGAACAGCTGCACAAGCACTCGGGCACCAAGGAC
ENSG00000008438-ENST00000008938-32	0.943339	47.0182	45.9057	46.1271	48.135	49.2562	51.1596	23.8785	23.1028	27.7446	GGGAGCGGTCTCCCGGACCCTGCCGCCCTGCCACTATGAGTAAGGGTGAGGAGTTGTTCACGGGAGTGGTCCCTATTCTGGTGGAGCTCGATGGGGACGTGAACGGACATAAGTTCTCCGTTAGCGGCGAAGGAGAAGGAGACGCGACATACGGGAAACTGACCACTCGGGCACCAAGGAC
ENSG00000008441-ENST00000358552-65	0.784394	46.7392	49.2175	45.4078	51.308	48.8583	51.39	29.1967	29.2919	26.4588	GGGCAGACGGACACTGTGCCGGGGCGAGCTGACAGGAGTTCACGGCTGCGATAGAACAGTGAGAGTTCATGAGTAAGGGTGAGGAGTTGTTCACGGGTCCAGCCCCATTCTATCCTCTTGAAGACGGGACGGCGGGAGAACAGCTGCACAAGGCCATGAAAAGCACTCGGGCACCAAGGAC
ENSG00000008441-ENST00000586797-60	0.261204	26.7878	26.6475	25.9175	28.089	27.2459	29.0875	21.8545	22.5359	23.8874	GGGGGACACTGTGCCGGGGCGAGCTGACAGGAGTTCACGGCTGCGATAGAACAGTGAGAGTTCATGAGTAAGGGTGAGGAGTTGTTCACGGGTCCAGCCCCATTCTATCCTCTTGAAGACGGGACGGCGGGAGAACAGCTGCACAAGGCCATGAAAAGATATGCACTCGGGCACCAAGGAC
ENSG00000008441-ENST00000587260-58	-0.745672	1.86957	1.35918	1.6474	1.50038	1.19371	0.900476	2.26081	1.6772	2.97747	GGGTCCTTCTCTCTTTCCCCCTCATCCCGTCTTCCCCTCCTCCCGTCCTCCCTCGCCCCGCATGAGTAAGGGTGAGGAGTTGTTCACGGGTCCAGCCCCATTCTATCCTCTTGAAGACGGGACGGCGGGAGAACAGCTGCACAAGGCCATGAAAAGATATGCTCACTCGGGCACCAAGGAC
ENSG00000008441-ENST00000587760-41	-0.834977	5.74822	4.91983	4.59415	4.10759	3.89526	3.16214	7.27765	9.09467	6.78953	GGGCTCAGAATCGGGCGTTGGGCTTTGCCGGGTGCTTCAGATCAATGAGTAAGGGTGAGGAGTTGTTCACGGGAGTGGTCCCTATTCTGGTGGAGCTCGATGGGGACGTGAACGGACATAAGTTCTCCGTTAGCGGCGAAGGAGAAGGAGACGCGACATACGGCACTCGGGCACCAAGGAC
ENSG00000008441-ENST00000591028-32	0.370804	48.7483	50.7681	45.4775	51.6277	49.2562	52.6883	39.4888	40.867	34.9627	GGGAGTTCACGGCTGCGATAGAACAGTGAGAGTTCATGAGTAAGGGTGAGGAGTTGTTCACGGGAGTGGTCCCTATTCTGGTGGAGCTCGATGGGGACGTGAACGGACATAAGTTCTCCGTTAGCGGCGAAGGAGAAGGAGACGCGACATACGGGAAACTGACCACTCGGGCACCAAGGAC
ENSG00000008441-ENST00000676441-53	1.01064	99.2266	92.041	91.4422	102.075	96.4601	103.701	47.9507	48.6388	48.4064	GGGAGACGGACACTGTGCCGGGGCGAGCTGACAGGAGTTCACGGCTGCGATAGAACATGAGTAAGGGTGAGGAGTTGTTCACGGGAGTGGTCCCTATTCTGGTGGAGCTCGATGGGGACGTGAACGGACATAAGTTCTCCGTTAGCGGCGAAGGAGAAGGAGACACTCGGGCACCAAGGAC
ENSG00000008517-ENST00000382213-28	0.522309	38.8144	38.3632	42.2523	40.9037	40.1463	42.092	26.6345	25.2052	32.5491	GGGGCCTTGGCTCCTTGAACTTTTGGCCGCCATGAGTAAGGGTGAGGAGTTGTTCACGGGAGTGGTCCCTATTCTGGTGGAGCTCGATGGGGACGTGAACGGACATAAGTTCTCCGTTAGCGGCGAAGGAGAAGGAGACGCGACATACGGGAAACTGACGCTGCACTCGGGCACCAAGGAC
ENSG00000008517-ENST00000525377-98	-1.2929	10.0454	8.32734	8.07457	7.03455	7.70676	6.4918	18.6032	17.5515	21.6994	GGGGACTGCGTGCAGAAGGTGACTGTCTCAGTGGAGCTGGGTCATCTCAGGTGGGGAGTTGGGGTCCCCGAAGGCCTTGGCTCCTTGAACTTTTGGCCGCCATGAGTAAGGGTGAGGAGTTGTTCACGGGTCCAGCCCCATTCTATCCTCTTGAAGACGGGACCACTCGGGCACCAAGGAC
ENSG00000008517-ENST00000525643-76	0.56308	78.187	74.5823	70.3508	77.1833	73.8843	77.1896	45.8837	48.3789	58.3989	GGGAGACTGCGTGCAGAAGGTGACTGTCTCAGTGGAGCTGGGTCATCTCAGGCCTTGGCTCCTTGAACTTTTGGCCGCCATGAGTAAGGGTGAGGAGTTGTTCACGGGTCCAGCCCCATTCTATCCTCTTGAAGACGGGACGGCGGGAGAACAGCTGCACAAGCACTCGGGCACCAAGGAC
ENSG00000008517-ENST00000530538-66	0.319295	85.1909	85.2835	79.1447	89.3093	83.7482	94.0055	67.3075	68.529	70.9178	GGGAAGGTGACTGTCTCAGTGGAGCTGGGTCATCTCAGCAGGCCTTGGCTCCTTGAACTTTTGGCCGCCATGAGTAAGGGTGAGGAGTTGTTCACGGGTCCAGCCCCATTCTATCCTCTTGAAGACGGGACGGCGGGAGAACAGCTGCACAAGGCCATGAAAACACTCGGGCACCAAGGAC
ENSG00000008517-ENST00000530890-74	-1.34812	10.4361	10.9117	11.555	11.1421	12.4188	12.502	30.381	28.7486	28.4664	GGGCATAAAACCAGCTGAGTATTTGTGCCAGGAAGACTGCGTGCAGAAGGCCTTGGCTCCTTGAACTTTTGGCCGCCATGAGTAAGGGTGAGGAGTTGTTCACGGGTCCAGCCCCATTCTATCCTCTTGAAGACGGGACGGCGGGAGAACAGCTGCACAAGGCCACTCGGGCACCAAGGAC
ENSG00000008517-ENST00000533097-70	0.0671479	44.1162	43.953	42.1363	48.3564	48.4814	56.5834	46.099	44.6938	43.9176	GGGAAACCAGCTGAGTATTTGTGCCAGGAAGACTGCGTGCAGAAGGCCTTGGCTCCTTGAACTTTTGGCCGCCATGAGTAAGGGTGAGGAGTTGTTCACGGGTCCAGCCCCATTCTATCCTCTTGAAGACGGGACGGCGGGAGAACAGCTGCACAAGGCCATGCACTCGGGCACCAAGGAC
ENSG00000008517-ENST00000549213-62	0.425968	82.4005	81.0336	80.1656	84.2671	86.3031	90.4874	62.1184	62.7651	62.7749	GGGAGGTGACTGTCTCAGTGGAGCTGGGTCATCTCAGGCCTTGGCTCCTTGAACTTTTGGCCGCCATGAGTAAGGGTGAGGAGTTGTTCACGGGTCCAGCCCCATTCTATCCTCTTGAAGACGGGACGGCGGGAGAACAGCTGCACAAGGCCATGAAAAGATACACTCGGGCACCAAGGAC
ENSG00000008517-ENST00000551513-100	-3.84808	1.33939	1.07203	1.27615	0.885468	0.691095	0.607298	13.5649	14.0554	12.9024	GGGTGAGGACCCTCTGGGGAGGAGGGTGCTTCTCTGAGACACTTTCTTTTCCTCACACCTGTTCCTCGCCAGCAGGCCTTGGCTCCTTGAACTTTTGGCCGCCATGAGTAAGGGTGAGGAGTTGTTCACGGGTCCAGCCCCATTCTATCCTCTTGAAGACGGGCACTCGGGCACCAAGGAC
ENSG00000008517-ENST00000552356-62	-3.05835	5.32966	5.01555	4.87258	4.57492	5.2984	5.13062	39.7041	41.3394	44.662	GGGGGTCATCTCAGGTGGGGAGTTGGGGTCCCCGAAGGCCTTGGCTCCTTGAACTTTTGGCCGCCATGAGTAAGGGTGAGGAGTTGTTCACGGGTCCAGCCCCATTCTATCCTCTTGAAGACGGGACGGCGGGAGAACAGCTGCACAAGGCCATGAAAAGATACACTCGGGCACCAAGGAC
ENSG00000008517-ENST00000552664-79	-0.0627068	10.2687	10.2608	10.6965	11.4127	10.6387	11.0151	11.1103	10.4175	12.0226	GGGTCTCAGTGGAGCTGGGTCATCTCAGGTGGGGAGTTGGGGTCCCCGAAGCAGGCCTTGGCTCCTTGAACTTTTGGCCGCCATGAGTAAGGGTGAGGAGTTGTTCACGGGTCCAGCCCCATTCTATCCTCTTGAAGACGGGACGGCGGGAGAACAGCTGCACCACTCGGGCACCAAGGAC
ENSG00000008517-ENST00000552936-54	-0.44244	7.19923	7.71476	7.07685	5.53418	6.11514	4.41861	8.76333	8.71671	7.93991	GGGGTCTCAGTGGAGCTGGGTCATCTCAGGCCTTGGCTCCTTGAACTTTTGGCCGCCATGAGTAAGGGTGAGGAGTTGTTCACGGGTCCAGCCCCATTCTATCCTCTTGAAGACGGGACGGCGGGAGAACAGCTGCACAAGGCCATGAAAAGATATGCTTTGGCACTCGGGCACCAAGGAC
ENSG00000008735-ENST00000329492-26	1.12384	42.5815	41.5793	39.9088	40.7561	41.8427	46.3222	18.8401	20.5752	18.5641	GGGGCAGTCGCGGGCCTCTCCCGGAGAAGATGAGTAAGGGTGAGGAGTTGTTCACGGGAGTGGTCCCTATTCTGGTGGAGCTCGATGGGGACGTGAACGGACATAAGTTCTCCGTTAGCGGCGAAGGAGAAGGAGACGCGACATACGGGAAACTGACGCTGAACACTCGGGCACCAAGGAC
ENSG00000008838-ENST00000356271-84	-3.94516	2.03699	2.02919	2.08825	2.09069	2.26177	2.26166	33.3523	32.2684	32.6168	GGGACAAGTGCCAAAAGTGCGAGTCCTACCACCTAGAACTGGATTGTGCGCTGGCCGCCACCGCTGCCACCTGCTCAGAGTGAAATAATGAGTAAGGGTGAGGAGTTGTTCACGGGTCCAGCCCCATTCTATCCTCTTGAAGACGGGACGGCGGGAGAACAGCCACTCGGGCACCAAGGAC
ENSG00000008838-ENST00000501516-10	0.601779	136.841	135.65	137.871	152.842	150.282	150.086	93.8774	98.4351	91.8503	GGGGAGTGAAATAATGAGTAAGGGTGAGGAGTTGTTCACGGGAGTGGTCCCTATTCTGGTGGAGCTCGATGGGGACGTGAACGGACATAAGTTCTCCGTTAGCGGCGAAGGAGAAGGAGACGCGACATACGGGAAACTGACGCTGAAATTTATCTGCACGACTCACTCGGGCACCAAGGAC
ENSG00000008838-ENST00000535508-82	-1.85889	8.73395	9.66737	9.46673	9.00226	10.157	11.057	35.9792	34.9377	34.1055	GGGAAGTGCCAAAAGTGCGAGTCCTACCACCTAGAACTGGATTGTGCGCTGGCCGCCACCGCTGCCACCTGCTCAGAGTGAAATAATGAGTAAGGGTGAGGAGTTGTTCACGGGTCCAGCCCCATTCTATCCTCTTGAAGACGGGACGGCGGGAGAACAGCTGCACTCGGGCACCAAGGAC
ENSG00000008838-ENST00000537674-59	-0.704288	7.39456	7.79133	7.42489	8.26437	6.99472	8.56499	12.7897	11.5278	13.4212	GGGTTCTTGACAAGTGCCAAAAGTGCGAGTCCTACCACCTAGAACTGGATTGTGCGAACCTCATGAGTAAGGGTGAGGAGTTGTTCACGGGTCCAGCCCCATTCTATCCTCTTGAAGACGGGACGGCGGGAGAACAGCTGCACAAGGCCATGAAAAGATATGCCACTCGGGCACCAAGGAC
ENSG00000008838-ENST00000582023-63	0.379407	66.83	62.7326	64.3877	78.5361	71.6854	79.0744	54.3886	56.0799	51.5417	GGGAGTTGACAGCTTCTCTCCAAGAGAGGCAGTTTGGGCTCTGAGGTAGTCGACAGGGGCTCCAGGATGAGTAAGGGTGAGGAGTTGTTCACGGGTCCAGCCCCATTCTATCCTCTTGAAGACGGGACGGCGGGAGAACAGCTGCACAAGGCCATGAAAAGATCACTCGGGCACCAAGGAC
ENSG00000008838-ENST00000614384-17	0.400643	10.4361	9.20793	10.186	11.88	10.9947	12.7742	8.63414	7.77181	8.2557	GGGCTGCTCAGAGTGAAATAATGAGTAAGGGTGAGGAGTTGTTCACGGGAGTGGTCCCTATTCTGGTGGAGCTCGATGGGGACGTGAACGGACATAAGTTCTCCGTTAGCGGCGAAGGAGAAGGAGACGCGACATACGGGAAACTGACGCTGAAATTTATCTGCACTCGGGCACCAAGGAC
ENSG00000008853-ENST00000522948-31	0.664646	60.4679	54.1373	60.4432	63.4094	64.565	63.3474	36.9911	40.3237	38.0529	GGGAGAGGCTGTAGTGTTCCAGGAGAGGGGTGCCATGAGTAAGGGTGAGGAGTTGTTCACGGGAGTGGTCCCTATTCTGGTGGAGCTCGATGGGGACGTGAACGGACATAAGTTCTCCGTTAGCGGCGAAGGAGAAGGAGACGCGACATACGGGAAACTGACGCACTCGGGCACCAAGGAC
ENSG00000008952-ENST00000337002-16	0.218598	32.0338	30.0741	32.043	36.3534	37.2563	37.3802	28.5939	30.0242	29.2107	GGGGGGCGGAGCGGCCAACATGAGTAAGGGTGAGGAGTTGTTCACGGGAGTGGTCCCTATTCTGGTGGAGCTCGATGGGGACGTGAACGGACATAAGTTCTCCGTTAGCGGCGAAGGAGAAGGAGACGCGACATACGGGAAACTGACGCTGAAATTTATCTGCCACTCGGGCACCAAGGAC
ENSG00000008952-ENST00000460513-22	0.632299	22.379	21.7085	24.1541	24.8177	24.6072	27.2028	14.4907	15.8507	16.2633	GGGGGAACCGGGCGGAGCGGCCAACATGAGTAAGGGTGAGGAGTTGTTCACGGGAGTGGTCCCTATTCTGGTGGAGCTCGATGGGGACGTGAACGGACATAAGTTCTCCGTTAGCGGCGAAGGAGAAGGAGACGCGACATACGGGAAACTGACGCTGAAATTTCACTCGGGCACCAAGGAC
ENSG00000008952-ENST00000480708-15	0.920454	31.0013	31.7013	32.2751	35.5663	37.2144	36.7101	17.5697	17.646	18.6543	GGGGGCGGAGCGGCCAACATGAGTAAGGGTGAGGAGTTGTTCACGGGAGTGGTCCCTATTCTGGTGGAGCTCGATGGGGACGTGAACGGACATAAGTTCTCCGTTAGCGGCGAAGGAGAAGGAGACGCGACATACGGGAAACTGACGCTGAAATTTATCTGCACACTCGGGCACCAAGGAC
ENSG00000009307-ENST00000261443-50	0.272117	17.9423	17.5353	19.1887	19.0376	18.2407	17.7582	13.3065	14.3153	17.7746	GGGGGGCCGTGCTGCTTAGTGCGGCGCTGGAGAGGGGGCGCTGAGCTGTTGGGATGAGTAAGGGTGAGGAGTTGTTCACGGGAGTGGTCCCTATTCTGGTGGAGCTCGATGGGGACGTGAACGGACATAAGTTCTCCGTTAGCGGCGAAGGAGAAGGAGACGCCACTCGGGCACCAAGGAC
ENSG00000009307-ENST00000534699-58	0.300597	20.649	19.1242	17.8429	18.767	20.2093	18.3655	15.2013	14.646	16.7595	GGGTACGTACCGGGCCGTGCTGCTTAGTGCGGCGCTGGAGAGGGGGCGCTGAGCTGTTGGGATGAGTAAGGGTGAGGAGTTGTTCACGGGTCCAGCCCCATTCTATCCTCTTGAAGACGGGACGGCGGGAGAACAGCTGCACAAGGCCATGAAAAGATATGCTCACTCGGGCACCAAGGAC
ENSG00000009335-ENST00000389103-78	#NUM!	0.055808	0.0191433	0	0	0.0418845	0.0628239	0.107658	0.0472451	0.135339	GGGCCTCCCAGCCCGCCCCGTGCCCCGCCCGCCCGGCTGCTTCCGCGGCGGCGCTGCCCGCACAGTGGCTAGGCTGCCAGGATGAGTAAGGGTGAGGAGTTGTTCACGGGTCCAGCCCCATTCTATCCTCTTGAAGACGGGACGGCGGGAGAACAGCTGCACACACTCGGGCACCAAGGAC
ENSG00000009413-ENST00000434009-31	0.798999	3.26477	3.42665	4.73337	4.84548	5.48688	4.58615	1.85171	2.88195	2.70679	GGGGTGAAGGGAGGCAGTGGCGGCGGCGGCGAACATGAGTAAGGGTGAGGAGTTGTTCACGGGAGTGGTCCCTATTCTGGTGGAGCTCGATGGGGACGTGAACGGACATAAGTTCTCCGTTAGCGGCGAAGGAGAAGGAGACGCGACATACGGGAAACTGACGCACTCGGGCACCAAGGAC
ENSG00000009694-ENST00000371130-64	-0.841922	19.2817	21.4022	18.3534	18.9638	18.7015	18.9938	34.0413	33.4495	36.0679	GGGGACTGCTTGCATTAAAGGACTTCCTCATCCTTTTTTTCAGTAAACTGAGCTTGCTTAATCAGAGATGAGTAAGGGTGAGGAGTTGTTCACGGGTCCAGCCCCATTCTATCCTCTTGAAGACGGGACGGCGGGAGAACAGCTGCACAAGGCCATGAAAAGACACTCGGGCACCAAGGAC
ENSG00000009709-ENST00000400661-80	0.534308	126.098	125.676	124.135	130.607	130.596	131.03	91.3152	96.9232	76.8953	GGGAAGAGATCGCAGCAGGGGTGAAGGGAGCGGACGGGAAGCGATTTTTGCCGACTTTGGATTCGTCCCCGGCGTGCGCAAGAATGAGTAAGGGTGAGGAGTTGTTCACGGGTCCAGCCCCATTCTATCCTCTTGAAGACGGGACGGCGGGAGAACAGCTGCACACTCGGGCACCAAGGAC
ENSG00000009724-ENST00000400897-32	0.437298	43.4744	44.1445	48.5866	47.9137	44.9421	52.6674	33.3093	31.5125	38.9777	GGGAGACCAGGCCAGGCCAGCTGGACGGGCACACCATGAGTAAGGGTGAGGAGTTGTTCACGGGAGTGGTCCCTATTCTGGTGGAGCTCGATGGGGACGTGAACGGACATAAGTTCTCCGTTAGCGGCGAAGGAGAAGGAGACGCGACATACGGGAAACTGACCACTCGGGCACCAAGGAC
ENSG00000009724-ENST00000400898-26	-0.225579	20.2025	19.9856	20.4881	19.2589	18.8899	22.4491	20.9286	21.7563	28.1055	GGGGGCCAGGCCAGCTGGACGGGCACACCATGAGTAAGGGTGAGGAGTTGTTCACGGGAGTGGTCCCTATTCTGGTGGAGCTCGATGGGGACGTGAACGGACATAAGTTCTCCGTTAGCGGCGAAGGAGAAGGAGACGCGACATACGGGAAACTGACGCTGAACACTCGGGCACCAAGGAC
ENSG00000009765-ENST00000344419-20	0.86598	155.286	167.121	145.133	153.481	155.308	159.677	90.863	100.679	65.008	GGGGTGACGTCAGACTCCAGACCATGAGTAAGGGTGAGGAGTTGTTCACGGGAGTGGTCCCTATTCTGGTGGAGCTCGATGGGGACGTGAACGGACATAAGTTCTCCGTTAGCGGCGAAGGAGAAGGAGACGCGACATACGGGAAACTGACGCTGAAATTTATCACTCGGGCACCAAGGAC
ENSG00000009765-ENST00000367335-79	-1.26489	28.9085	30.993	28.9571	28.9499	31.8741	33.2967	71.4631	68.9305	79.1284	GGGGGCATTCTCCACTCCTGTCTCTGTGTGTTTAAAAACCGGTGTGGGAAGTGTGCACGCCTGTGACGTCAGACTCCAGACCATGAGTAAGGGTGAGGAGTTGTTCACGGGTCCAGCCCCATTCTATCCTCTTGAAGACGGGACGGCGGGAGAACAGCTGCACCACTCGGGCACCAAGGAC
ENSG00000009765-ENST00000392255-35	0.224204	77.6568	81.2251	75.2698	77.6261	80.2508	85.4824	69.2238	70.8912	64.1058	GGGGAAGTGTGCACGCCTGTGACGTCAGACTCCAGACCATGAGTAAGGGTGAGGAGTTGTTCACGGGAGTGGTCCCTATTCTGGTGGAGCTCGATGGGGACGTGAACGGACATAAGTTCTCCGTTAGCGGCGAAGGAGAAGGAGACGCGACATACGGGAAACTCACTCGGGCACCAAGGAC
ENSG00000009765-ENST00000425615-23	0.893643	89.0137	89.0738	92.7415	104.83	106.743	103.199	53.8503	53.9302	49.3538	GGGGGCCACCTTGAGAAGAAGAGGTGATGAGTAAGGGTGAGGAGTTGTTCACGGGAGTGGTCCCTATTCTGGTGGAGCTCGATGGGGACGTGAACGGACATAAGTTCTCCGTTAGCGGCGAAGGAGAAGGAGACGCGACATACGGGAAACTGACGCTGAAATTCACTCGGGCACCAAGGAC
ENSG00000009780-ENST00000010299-24	0.258473	9.98963	9.78223	9.83798	10.724	11.1413	11.9784	8.41882	9.16554	8.86473	GGGCGGTGAGCGCGGCCCGGGCCGGACATGAGTAAGGGTGAGGAGTTGTTCACGGGAGTGGTCCCTATTCTGGTGGAGCTCGATGGGGACGTGAACGGACATAAGTTCTCCGTTAGCGGCGAAGGAGAAGGAGACGCGACATACGGGAAACTGACGCTGAAATCACTCGGGCACCAAGGAC
ENSG00000009780-ENST00000234549-53	0.216485	50.7294	54.4244	53.1344	55.2926	57.0677	54.1333	46.4004	53.505	39.7672	GGGAGATAAATCGGCGGGCCGGGCCGGCGGGTCGGTGAGCGCGGCCCGGGCCGGACATGAGTAAGGGTGAGGAGTTGTTCACGGGAGTGGTCCCTATTCTGGTGGAGCTCGATGGGGACGTGAACGGACATAAGTTCTCCGTTAGCGGCGAAGGAGAAGGAGACACTCGGGCACCAAGGAC
ENSG00000009780-ENST00000419687-85	-2.08768	6.58534	7.04474	6.61279	6.56722	7.64393	7.4551	27.1728	27.7801	33.9476	GGGGCAGCCGCCGCCGGGTTGTGCCTCAGACTGTCAGATAAATCGGCGGGCCGGGCCGGCGGGTCGGTGAGCGCGGCCCGGGCCGGACATGAGTAAGGGTGAGGAGTTGTTCACGGGTCCAGCCCCATTCTATCCTCTTGAAGACGGGACGGCGGGAGAACAGCACTCGGGCACCAAGGAC
ENSG00000009830-ENST00000682795-60	-0.926221	21.793	21.7277	19.676	11.6587	13.3402	8.04146	27.2158	29.9297	28.6919	GGGGGGCGGCTGGTCAGACAAAGTGTGCCTCCGGGCCGGAGGGCGACCCAGAGGAGGGGGAAGATGAGTAAGGGTGAGGAGTTGTTCACGGGTCCAGCCCCATTCTATCCTCTTGAAGACGGGACGGCGGGAGAACAGCTGCACAAGGCCATGAAAAGATATGCACTCGGGCACCAAGGAC
ENSG00000009844-ENST00000367630-25	0.794184	70.5134	67.9779	71.3254	72.8544	74.3451	70.7397	42.331	46.0403	34.9176	GGGAGGAAGTGGTGAGTTCGGAGTAGAGATGAGTAAGGGTGAGGAGTTGTTCACGGGAGTGGTCCCTATTCTGGTGGAGCTCGATGGGGACGTGAACGGACATAAGTTCTCCGTTAGCGGCGAAGGAGAAGGAGACGCGACATACGGGAAACTGACGCTGAAACACTCGGGCACCAAGGAC
ENSG00000009950-ENST00000313375-30	0.642418	44.6464	39.7798	44.6189	48.7254	47.0992	49.5471	27.9264	29.3392	30.4062	GGGAGGGACCAGGCGGTTGCGGCGGCGACAGCCATGAGTAAGGGTGAGGAGTTGTTCACGGGAGTGGTCCCTATTCTGGTGGAGCTCGATGGGGACGTGAACGGACATAAGTTCTCCGTTAGCGGCGAAGGAGAAGGAGACGCGACATACGGGAAACTGACGCCACTCGGGCACCAAGGAC
ENSG00000009950-ENST00000354613-48	0.330692	8.3991	7.90619	9.51314	10.7486	11.1413	13.8631	7.5145	7.91355	8.61661	GGGCCCCGCGCTGCGCGGAGCAGGGACCAGGCGGTTGCGGCGGCGACAGCCATGAGTAAGGGTGAGGAGTTGTTCACGGGAGTGGTCCCTATTCTGGTGGAGCTCGATGGGGACGTGAACGGACATAAGTTCTCCGTTAGCGGCGAAGGAGAAGGAGACGCGACACTCGGGCACCAAGGAC
ENSG00000009950-ENST00000434326-22	1.07349	40.9072	38.8609	38.6094	45.5032	45.8426	47.1389	18.797	21.1185	20.9099	GGGGGCGGTTGCGGCGGCGACAGCCATGAGTAAGGGTGAGGAGTTGTTCACGGGAGTGGTCCCTATTCTGGTGGAGCTCGATGGGGACGTGAACGGACATAAGTTCTCCGTTAGCGGCGAAGGAGAAGGAGACGCGACATACGGGAAACTGACGCTGAAATTTCACTCGGGCACCAAGGAC
ENSG00000009950-ENST00000453275-51	0.369127	16.6308	16.8653	17.7501	19.4065	17.4449	20.1665	12.8543	12.7325	16.2182	GGGGTTCCCCGCGCTGCGCGGAGCAGGGACCAGGCGGTTGCGGCGGCGACAGCCATGAGTAAGGGTGAGGAGTTGTTCACGGGAGTGGTCCCTATTCTGGTGGAGCTCGATGGGGACGTGAACGGACATAAGTTCTCCGTTAGCGGCGAAGGAGAAGGAGACGCACTCGGGCACCAAGGAC
ENSG00000010030-ENST00000339796-25	0.505673	84.3258	83.1394	81.8594	80.0611	82.3869	87.4718	55.2714	53.0798	67.399	GGGGGTGGCTTCCTCACCTCCACCTGTAATGAGTAAGGGTGAGGAGTTGTTCACGGGAGTGGTCCCTATTCTGGTGGAGCTCGATGGGGACGTGAACGGACATAAGTTCTCCGTTAGCGGCGAAGGAGAAGGAGACGCGACATACGGGAAACTGACGCTGAAACACTCGGGCACCAAGGAC
ENSG00000010030-ENST00000627426-75	-3.16794	1.92538	2.02919	2.27387	1.62336	1.31936	1.08895	16.364	15.2838	13.0377	GGGGCCTAGGGCCCCAGCAGCCACAGCCAGGGGAGCGCTCAAGACAGAAAGCCGGTGGCTTCCTCACCTCCACCTGTAATGAGTAAGGGTGAGGAGTTGTTCACGGGTCCAGCCCCATTCTATCCTCTTGAAGACGGGACGGCGGGAGAACAGCTGCACAAGGCACTCGGGCACCAAGGAC
ENSG00000010072-ENST00000295050-91	-0.247816	66.1604	66.255	67.0096	56.4486	57.8635	49.6728	71.2047	72.1432	71.1434	GGGAGTCCTGGTCCTCGGCTAGGCGGCTTGGGGTCGCGGCGTAACTGGGGAGCCAGCCTGACGCCGGCGGACCCCGCCTGTGATCCTGGCAACGATGAGTAAGGGTGAGGAGTTGTTCACGGGTCCAGCCCCATTCTATCCTCTTGAAGACGGGACGGCGGGACACTCGGGCACCAAGGAC
ENSG00000010219-ENST00000537719-32	-0.559887	3.73913	4.2881	4.08369	4.30436	4.18845	4.18826	6.00729	5.95288	6.29328	GGGTCCCGCAGCGGCGGGCGGTCAGCGCCGGCCTCATGAGTAAGGGTGAGGAGTTGTTCACGGGAGTGGTCCCTATTCTGGTGGAGCTCGATGGGGACGTGAACGGACATAAGTTCTCCGTTAGCGGCGAAGGAGAAGGAGACGCGACATACGGGAAACTGACCACTCGGGCACCAAGGAC
ENSG00000010219-ENST00000539309-23	-0.271307	22.6301	23.2783	22.9011	25.0883	26.2616	28.4592	27.1512	28.2525	33.9702	GGGGGCGGGCGGTCAGCGCCGGCCTCATGAGTAAGGGTGAGGAGTTGTTCACGGGAGTGGTCCCTATTCTGGTGGAGCTCGATGGGGACGTGAACGGACATAAGTTCTCCGTTAGCGGCGAAGGAGAAGGAGACGCGACATACGGGAAACTGACGCTGAAATTCACTCGGGCACCAAGGAC
ENSG00000010219-ENST00000539701-36	0.130651	42.5815	42.2493	45.5471	45.9214	44.9631	49.2958	39.7687	40.8433	42.7898	GGGAGCCTCCCGCAGCGGCGGGCGGTCAGCGCCGGCCTCATGAGTAAGGGTGAGGAGTTGTTCACGGGAGTGGTCCCTATTCTGGTGGAGCTCGATGGGGACGTGAACGGACATAAGTTCTCCGTTAGCGGCGAAGGAGAAGGAGACGCGACATACGGGAAACCACTCGGGCACCAAGGAC
ENSG00000010219-ENST00000543431-42	-1.43394	4.54835	4.69011	4.10689	3.68945	3.99997	3.62285	11.0887	10.6301	11.4362	GGGTCTCACAGCCTCCCGCAGCGGCGGGCGGTCAGCGCCGGCCTCATGAGTAAGGGTGAGGAGTTGTTCACGGGAGTGGTCCCTATTCTGGTGGAGCTCGATGGGGACGTGAACGGACATAAGTTCTCCGTTAGCGGCGAAGGAGAAGGAGACGCGACATACGCACTCGGGCACCAAGGAC
ENSG00000010256-ENST00000203407-26	1.29467	40.4608	39.9138	42.7627	45.8476	42.9107	50.4685	16.1056	18.0004	19.1956	GGGGCAACAGGGCCGACTGCAGCTGGAAGATGAGTAAGGGTGAGGAGTTGTTCACGGGAGTGGTCCCTATTCTGGTGGAGCTCGATGGGGACGTGAACGGACATAAGTTCTCCGTTAGCGGCGAAGGAGAAGGAGACGCGACATACGGGAAACTGACGCTGAACACTCGGGCACCAAGGAC
ENSG00000010256-ENST00000412343-16	1.16332	17.3842	16.9801	17.9358	22.5303	22.7224	27.2656	9.1509	8.88207	9.40609	GGGCGACTGCAGCTGGAAGATGAGTAAGGGTGAGGAGTTGTTCACGGGAGTGGTCCCTATTCTGGTGGAGCTCGATGGGGACGTGAACGGACATAAGTTCTCCGTTAGCGGCGAAGGAGAAGGAGACGCGACATACGGGAAACTGACGCTGAAATTTATCTGCCACTCGGGCACCAAGGAC
ENSG00000010278-ENST00000536586-88	-2.92401	0.083712	0.210576	0.162419	0.0491927	0.0837691	0.125648	0.818198	0.755921	0.857149	GGGCTGTATCCAGCGCCAGGTCCCGCCAGTCCCAGCTGCGCGCGCCCCCCAGTCCCGCACCCGTTCGGCCCAGGCTAAGTTAGCCCTCACCATGAGTAAGGGTGAGGAGTTGTTCACGGGTCCAGCCCCATTCTATCCTCTTGAAGACGGGACGGCGGGAGAACACTCGGGCACCAAGGAC
ENSG00000010278-ENST00000646407-65	0.465325	61.7794	63.6707	58.4478	57.4325	57.0886	57.2326	40.6946	41.93	46.0605	GGGAGACTCTGCGGCTGTACTCTGCCTGGCTTGGAGGAGTCTATATTCTGATCGGAGCCGGCGCCCTCATGAGTAAGGGTGAGGAGTTGTTCACGGGTCCAGCCCCATTCTATCCTCTTGAAGACGGGACGGCGGGAGAACAGCTGCACAAGGCCATGAAAAGCACTCGGGCACCAAGGAC
ENSG00000010282-ENST00000455195-79	-0.0677933	12.2499	12.4623	13.6432	11.9538	12.3769	7.41322	11.584	12.0947	12.4061	GGGCACGCAGGTCAGTGGGGCCTTGGCAGGAGCGGTTTTGGCAGAGGGTGGGGCCGGTGCCTCTGGAAGCCCTGTCCAGGCTATGAGTAAGGGTGAGGAGTTGTTCACGGGTCCAGCCCCATTCTATCCTCTTGAAGACGGGACGGCGGGAGAACAGCTGCACCACTCGGGCACCAAGGAC
ENSG00000010292-ENST00000315579-76	0.24133	6.50163	6.60444	6.47358	7.00996	6.89001	8.6697	5.08144	5.95288	6.6993	GGGCCTTTTCATTTCAGCCTGACTGCCGGAATCAGAGCCGCGGGTGAGATCCCCAGCCCTGTGAGCCTGTAGGAGTAGAATGAGTAAGGGTGAGGAGTTGTTCACGGGTCCAGCCCCATTCTATCCTCTTGAAGACGGGACGGCGGGAGAACAGCTGCACAAGCACTCGGGCACCAAGGAC
ENSG00000010292-ENST00000382457-85	0.015463	7.58988	8.26991	6.96083	7.25592	7.56016	8.81629	6.91162	7.03951	8.95496	GGGGTGTTTTTTCCTTTTCATTTCAGCCTGACTGCCGGAATCAGAGCCGCGGGTGAGATCCCCAGCCCTGTGAGCCTGTAGGAGTAGAATGAGTAAGGGTGAGGAGTTGTTCACGGGTCCAGCCCCATTCTATCCTCTTGAAGACGGGACGGCGGGAGAACAGCACTCGGGCACCAAGGAC
ENSG00000010292-ENST00000539084-79	-0.444133	2.87411	3.21608	3.45721	3.02535	3.39265	3.72755	4.65081	4.25205	4.44364	GGGTTTCCTTTTCATTTCAGCCTGACTGCCGGAATCAGAGCCGCGGGTGAGATCCCCAGCCCTGTGAGCCTGTAGGAGTAGAATGAGTAAGGGTGAGGAGTTGTTCACGGGTCCAGCCCCATTCTATCCTCTTGAAGACGGGACGGCGGGAGAACAGCTGCACCACTCGGGCACCAAGGAC
ENSG00000010295-ENST00000356896-44	1.168	13.7009	12.9409	13.8289	14.0445	13.6544	17.2766	6.15801	5.59854	7.17299	GGGCCTGCTCCTGCACCGGTCTGCATCTCCCAGCAGAAGGCGCAGCCATGAGTAAGGGTGAGGAGTTGTTCACGGGAGTGGTCCCTATTCTGGTGGAGCTCGATGGGGACGTGAACGGACATAAGTTCTCCGTTAGCGGCGAAGGAGAAGGAGACGCGACATACACTCGGGCACCAAGGAC
ENSG00000010295-ENST00000619571-13	1.13948	90.6601	84.7857	97.9853	110.29	107.622	109.104	44.2903	44.7883	46.5342	GGGAGAAGGCGCAGCCATGAGTAAGGGTGAGGAGTTGTTCACGGGAGTGGTCCCTATTCTGGTGGAGCTCGATGGGGACGTGAACGGACATAAGTTCTCCGTTAGCGGCGAAGGAGAAGGAGACGCGACATACGGGAAACTGACGCTGAAATTTATCTGCACGCACTCGGGCACCAAGGAC
ENSG00000010310-ENST00000263281-87	-0.397164	44.7301	41.8856	44.3637	47.3234	43.9369	46.8248	59.75	60.4737	56.7974	GGGAGGGGCTGCAGGAGCAAGTGACCAGGAGCAGGACTGGGGACAGGCCTGATCGCCCCTGCACGAACCAGACCCTTCGCCGCCCTCACGATGAGTAAGGGTGAGGAGTTGTTCACGGGTCCAGCCCCATTCTATCCTCTTGAAGACGGGACGGCGGGAGAACCACTCGGGCACCAAGGAC
ENSG00000010310-ENST00000304207-86	-1.30247	19.3375	17.631	17.1933	18.7424	18.869	21.5695	45.3669	47.4813	46.5567	GGGGGGGCTGCAGGAGCAAGTGACCAGGAGCAGGACTGGGGACAGGCCTGATCGCCCCTGCACGAACCAGACCCTTCGCCGCCCTCACGATGAGTAAGGGTGAGGAGTTGTTCACGGGTCCAGCCCCATTCTATCCTCTTGAAGACGGGACGGCGGGAGAACACACTCGGGCACCAAGGAC
ENSG00000010318-ENST00000614886-69	-1.58255	3.12525	3.1395	2.80754	2.48423	2.53402	2.49201	8.39729	7.98441	8.32337	GGGCTGGAAGAGCCTGTATTGTCCTCACAATAGTATAGAAGAATTCAAGAGAGGAGAGAGAGACAGCACCGAATGAGTAAGGGTGAGGAGTTGTTCACGGGTCCAGCCCCATTCTATCCTCTTGAAGACGGGACGGCGGGAGAACAGCTGCACAAGGCCATGACACTCGGGCACCAAGGAC
ENSG00000010318-ENST00000615126-83	-0.0859116	97.943	100.426	96.9412	105.641	112.313	112.078	114.785	115.467	101.008	GGGAAGGAAGTCCAGAGATTGAGAAAATCTGCCAAGACTAGGAGGGTAACCCAGAGGAAACCGTCTTCAGGGCCTGTTTGCTGGCTATGAGTAAGGGTGAGGAGTTGTTCACGGGTCCAGCCCCATTCTATCCTCTTGAAGACGGGACGGCGGGAGAACAGCTCACTCGGGCACCAAGGAC
ENSG00000010319-ENST00000231721-76	0.409032	31.7547	30.3039	30.0244	33.4018	31.3296	35.3699	24.9981	22.9375	24.316	GGGAAACTACAACCGGCGGCCAGCGGGACCAGAGGGCGGCTCTGCAGGCAGGCGGCAGCGGTGCCCTCAGTTCCCCAGCATGAGTAAGGGTGAGGAGTTGTTCACGGGTCCAGCCCCATTCTATCCTCTTGAAGACGGGACGGCGGGAGAACAGCTGCACAAGCACTCGGGCACCAAGGAC
ENSG00000010319-ENST00000475739-58	0.484166	76.3174	74.9652	80.096	89.1126	87.8738	88.6655	59.3409	57.6626	60.2035	GGGAGCGGGACCAGAGGGCGGCTCTGCAGGCAGGCGGCAGCGGTGCCCTCAGTTCCCCAGCATGAGTAAGGGTGAGGAGTTGTTCACGGGTCCAGCCCCATTCTATCCTCTTGAAGACGGGACGGCGGGAGAACAGCTGCACAAGGCCATGAAAAGATATGCTCACTCGGGCACCAAGGAC
ENSG00000010322-ENST00000345716-38	-0.110864	12.3615	12.96	12.4135	13.774	13.5915	16.1039	14.4046	15.0948	14.1655	GGGAGTCTGCGCCGGGCGGCGGTGGCGGCGGAGACCCGAACATGAGTAAGGGTGAGGAGTTGTTCACGGGAGTGGTCCCTATTCTGGTGGAGCTCGATGGGGACGTGAACGGACATAAGTTCTCCGTTAGCGGCGAAGGAGAAGGAGACGCGACATACGGGAACACTCGGGCACCAAGGAC
ENSG00000010322-ENST00000420808-25	0.202447	0.809216	0.938022	1.46178	1.30361	0.984287	1.00518	0.947387	0.850411	0.969932	GGGCGGCGGTGGCGGCGGAGACCCGAACATGAGTAAGGGTGAGGAGTTGTTCACGGGAGTGGTCCCTATTCTGGTGGAGCTCGATGGGGACGTGAACGGACATAAGTTCTCCGTTAGCGGCGAAGGAGAAGGAGACGCGACATACGGGAAACTGACGCTGAAACACTCGGGCACCAAGGAC
ENSG00000010322-ENST00000479054-72	-2.15304	7.92473	8.38477	8.26019	8.33816	7.41357	6.86875	34.6442	33.733	36.2935	GGGGAACTGGCCCAGAATCACTCTCGCCCTGCTCCGGCGTCTGCGCCGGGCGGCGGTGGCGGCGGAGACCCGAACATGAGTAAGGGTGAGGAGTTGTTCACGGGTCCAGCCCCATTCTATCCTCTTGAAGACGGGACGGCGGGAGAACAGCTGCACAAGGCCACACTCGGGCACCAAGGAC
ENSG00000010327-ENST00000321725-76	-1.83445	1.25568	0.880592	0.812097	0.934661	0.753922	1.02612	3.22973	2.59848	4.12785	GGGCTGCCTGTGCTGTGCCTGCCTCCTAGAGCTCATTCCCTACGCCCCGACTCTGTCCTGGACAGCGTGCCCACCAGCCATGAGTAAGGGTGAGGAGTTGTTCACGGGTCCAGCCCCATTCTATCCTCTTGAAGACGGGACGGCGGGAGAACAGCTGCACAAGCACTCGGGCACCAAGGAC
ENSG00000010361-ENST00000525130-84	-3.9827	3.29267	3.35008	3.48042	3.71405	3.68584	4.43956	57.037	54.9224	60.7674	GGGACAGGCCGAGTTACTCTGATTACCGCCAGTCTCCAAGACCCGCACTGACAGTCCCCACGTGAGGGACCGCGGTGGGAGTCCTAAATGAGTAAGGGTGAGGAGTTGTTCACGGGTCCAGCCCCATTCTATCCTCTTGAAGACGGGACGGCGGGAGAACAGCCACTCGGGCACCAAGGAC
ENSG00000010361-ENST00000525370-50	0.145678	47.939	49.5812	54.0393	53.7922	54.3871	60.7088	48.6612	49.6546	46.1056	GGGAAGACCCGCACTGACAGTCCCCACGTGAGGGACCGCGGTGGGAGTCCTAAATGAGTAAGGGTGAGGAGTTGTTCACGGGAGTGGTCCCTATTCTGGTGGAGCTCGATGGGGACGTGAACGGACATAAGTTCTCCGTTAGCGGCGAAGGAGAAGGAGACGCCACTCGGGCACCAAGGAC
ENSG00000010361-ENST00000526575-72	-2.75255	2.65088	3.08207	2.5059	2.75479	2.7225	3.64379	19.2061	17.6933	21.1355	GGGACTCTGATTACCGCCAGTCTCCAAGACCCGCACTGACAGTCCCCACGTGAGGGACCGCGGTGGGAGTCCTAAATGAGTAAGGGTGAGGAGTTGTTCACGGGTCCAGCCCCATTCTATCCTCTTGAAGACGGGACGGCGGGAGAACAGCTGCACAAGGCCACACTCGGGCACCAAGGAC
ENSG00000010361-ENST00000528094-69	-2.78418	2.51136	1.95262	2.13466	1.64796	2.51307	2.55484	15.3304	15.0239	14.9324	GGGCTGATTACCGCCAGTCTCCAAGACCCGCACTGACAGTCCCCACGTGAGGGACCGCGGTGGGAGTCCTAAATGAGTAAGGGTGAGGAGTTGTTCACGGGTCCAGCCCCATTCTATCCTCTTGAAGACGGGACGGCGGGAGAACAGCTGCACAAGGCCATGACACTCGGGCACCAAGGAC
ENSG00000010379-ENST00000445055-90	0.0321591	9.1246	8.34648	10.4877	10.3305	9.84287	12.9836	9.71071	9.35452	10.5339	GGGCACACTTTAAATAGCCAGCACCTTCTCCTTCCCCCTTAGATAATTCTTCTCCCCTGACTGGACCTCTGGCAGCAGCTTCACTAAGGTGGGATGAGTAAGGGTGAGGAGTTGTTCACGGGTCCAGCCCCATTCTATCCTCTTGAAGACGGGACGGCGGGAGCACTCGGGCACCAAGGAC
ENSG00000010379-ENST00000539260-33	0.514035	0.641792	0.612586	0.672881	0.516523	0.774864	0.795769	0.516756	0.37796	0.496244	GGGCTGGACCTCTGGCAGCAGCTTCACTAAGGTGGGATGAGTAAGGGTGAGGAGTTGTTCACGGGAGTGGTCCCTATTCTGGTGGAGCTCGATGGGGACGTGAACGGACATAAGTTCTCCGTTAGCGGCGAAGGAGAAGGAGACGCGACATACGGGAAACTGACACTCGGGCACCAAGGAC
ENSG00000010438-ENST00000342836-90	-0.0799093	14.4543	15.5252	14.0609	15.4957	14.0313	16.041	16.2348	16.394	14.6618	GGGGGCGCGGGAGTCAGACGGCTGCGAGGCGCTGGGCACAGGTTGCCAGGACAACCGTGAGGCTGCATAAAAAGAACCTAGTACAGGAGTCACATGAGTAAGGGTGAGGAGTTGTTCACGGGTCCAGCCCCATTCTATCCTCTTGAAGACGGGACGGCGGGAGCACTCGGGCACCAAGGAC
ENSG00000010438-ENST00000379405-13	-0.26754	97.5523	96.4057	90.5141	92.9496	89.7795	93.3563	115.28	112.892	109.061	GGGACACTCTACCACCATGAGTAAGGGTGAGGAGTTGTTCACGGGAGTGGTCCCTATTCTGGTGGAGCTCGATGGGGACGTGAACGGACATAAGTTCTCCGTTAGCGGCGAAGGAGAAGGAGACGCGACATACGGGAAACTGACGCTGAAATTTATCTGCACGCACTCGGGCACCAAGGAC
ENSG00000010438-ENST00000429677-13	0.997202	48.3855	50.5001	48.7026	50.3979	49.1725	48.7095	25.1058	24.0241	24.9701	GGGGGTTCCGACTCGCATGAGTAAGGGTGAGGAGTTGTTCACGGGAGTGGTCCCTATTCTGGTGGAGCTCGATGGGGACGTGAACGGACATAAGTTCTCCGTTAGCGGCGAAGGAGAAGGAGACGCGACATACGGGAAACTGACGCTGAAATTTATCTGCACGCACTCGGGCACCAAGGAC
ENSG00000010626-ENST00000436789-97	-3.36056	1.22778	1.26346	0.812097	0.516523	0.73298	0.397885	7.83747	8.05528	7.46622	GGGCGGGACCAAGGGCCTCTCCAGAACTGCTTCTGATTGAGCAGAAACAGGGAGGAGGACTGAGCTTATCTGACTCCAGAGCTTTCAGGAGGGAAGAAAGATGAGTAAGGGTGAGGAGTTGTTCACGGGTCCAGCCCCATTCTATCCTCTTGAAGACGGGACGCACTCGGGCACCAAGGAC
ENSG00000010704-ENST00000336625-44	0.906912	53.1571	50.5575	56.754	66.1888	64.2509	62.803	31.1561	35.2448	27.4513	GGGAAGAAGCGGAGATTTAACGGGGACGTGCGGCCAGAGCTGGGGAAATGAGTAAGGGTGAGGAGTTGTTCACGGGAGTGGTCCCTATTCTGGTGGAGCTCGATGGGGACGTGAACGGACATAAGTTCTCCGTTAGCGGCGAAGGAGAAGGAGACGCGACATACACTCGGGCACCAAGGAC
ENSG00000010704-ENST00000357618-12	0.959567	67.7509	64.9533	74.4577	81.5861	80.4393	79.3675	37.4002	40.7016	36.7898	GGGAGAGCTGGGGAAATGAGTAAGGGTGAGGAGTTGTTCACGGGAGTGGTCCCTATTCTGGTGGAGCTCGATGGGGACGTGAACGGACATAAGTTCTCCGTTAGCGGCGAAGGAGAAGGAGACGCGACATACGGGAAACTGACGCTGAAATTTATCTGCACGACACTCGGGCACCAAGGAC
ENSG00000010704-ENST00000461397-36	0.182673	26.1181	27.2218	29.0963	30.893	28.67	28.6896	25.5148	27.4021	22.1731	GGGGAGATTTAACGGGGACGTGCGGCCAGAGCTGGGGAAATGAGTAAGGGTGAGGAGTTGTTCACGGGAGTGGTCCCTATTCTGGTGGAGCTCGATGGGGACGTGAACGGACATAAGTTCTCCGTTAGCGGCGAAGGAGAAGGAGACGCGACATACGGGAAACCACTCGGGCACCAAGGAC
ENSG00000010704-ENST00000470149-49	0.215831	21.8488	20.5408	22.4603	25.2113	24.7957	26.2395	20.0674	22.6304	17.8197	GGGCCCAAAAGAAGCGGAGATTTAACGGGGACGTGCGGCCAGAGCTGGGGAAATGAGTAAGGGTGAGGAGTTGTTCACGGGAGTGGTCCCTATTCTGGTGGAGCTCGATGGGGACGTGAACGGACATAAGTTCTCCGTTAGCGGCGAAGGAGAAGGAGACGCGCACTCGGGCACCAAGGAC
ENSG00000010810-ENST00000517419-84	0.649946	52.2084	48.4709	48.6794	60.1873	55.4551	59.1173	35.8069	31.7487	35.3461	GGGACAGCGGAGAGAATAATCGAAGTAAAACTGAAGCTTTCTGCTTTATTCCTTTTCTCCTTCTCCTTTCAGTCAGGAATTTAGATAATGAGTAAGGGTGAGGAGTTGTTCACGGGTCCAGCCCCATTCTATCCTCTTGAAGACGGGACGGCGGGAGAACAGCCACTCGGGCACCAAGGAC
ENSG00000010810-ENST00000538466-11	0.515049	30.0805	29.2318	29.3747	32.4426	29.5495	34.6579	22.0267	22.7485	19.94	GGGGAATTTAGATAATGAGTAAGGGTGAGGAGTTGTTCACGGGAGTGGTCCCTATTCTGGTGGAGCTCGATGGGGACGTGAACGGACATAAGTTCTCCGTTAGCGGCGAAGGAGAAGGAGACGCGACATACGGGAAACTGACGCTGAAATTTATCTGCACGACCACTCGGGCACCAAGGAC
ENSG00000011007-ENST00000609199-32	0.459884	15.7099	15.6975	17.7501	18.8654	18.5758	20.5434	12.4237	12.8743	13.4663	GGGGTTCCGGCGAGGAGGCCGCGCCAGTGACAGCGATGAGTAAGGGTGAGGAGTTGTTCACGGGAGTGGTCCCTATTCTGGTGGAGCTCGATGGGGACGTGAACGGACATAAGTTCTCCGTTAGCGGCGAAGGAGAAGGAGACGCGACATACGGGAAACTGACCACTCGGGCACCAAGGAC
ENSG00000011007-ENST00000613537-60	-1.80728	2.17651	2.20148	2.5291	2.55802	2.70155	2.47107	7.98819	8.45686	9.09029	GGGCCCCCACACACCCCAGCCGAGGCCCGGAAGGGGCCAGGCGCGCTTCCGTCTCCGCCGGGGATGAGTAAGGGTGAGGAGTTGTTCACGGGTCCAGCCCCATTCTATCCTCTTGAAGACGGGACGGCGGGAGAACAGCTGCACAAGGCCATGAAAAGATATGCACTCGGGCACCAAGGAC
ENSG00000011009-ENST00000374501-77	-0.409743	23.9974	24.0631	24.7574	23.5879	24.9004	27.3493	31.6513	28.5124	38.4589	GGGGGCCTCCTCATTCCTCCTGAGCAGTAGTGGCCCTCTGGCTCTCTTTCCCCAGGCCTAGGATCCCTGTGACCCTCAACATGAGTAAGGGTGAGGAGTTGTTCACGGGTCCAGCCCCATTCTATCCTCTTGAAGACGGGACGGCGGGAGAACAGCTGCACAACACTCGGGCACCAAGGAC
ENSG00000011009-ENST00000374502-56	-1.06331	22.0721	23.1251	20.8825	23.1206	23.8533	25.318	46.0129	48.0955	50.2109	GGGAAGCGGCCTCGGAAGTCCCAGGGAGTGGAGGCCCCCGCCGTGGAGCCGTGTGGTGTATGAGTAAGGGTGAGGAGTTGTTCACGGGTCCAGCCCCATTCTATCCTCTTGAAGACGGGACGGCGGGAGAACAGCTGCACAAGGCCATGAAAAGATATGCTTTCACTCGGGCACCAAGGAC
ENSG00000011009-ENST00000374505-90	0.178431	81.0053	72.5149	81.3025	76.8882	81.4654	81.1894	68.7717	70.1589	70.4667	GGGGAGTGTGTCTGCGGGAGAAAGAGGAGAATCGCCCAAGCGGCCTCGGAAGTCCCAGGGAGTGGAGGCCCCCGCCGTGGAGCCGTGTGGTGTATGAGTAAGGGTGAGGAGTTGTTCACGGGTCCAGCCCCATTCTATCCTCTTGAAGACGGGACGGCGGGAGCACTCGGGCACCAAGGAC
ENSG00000011021-ENST00000346436-72	-0.211767	18.9468	16.8844	20.4184	22.4319	23.7276	22.5328	23.7493	25.6068	22.5114	GGGAGTCACGTGAGGCGCAGATCCTGGCTGGGAGGGGGTTGGTAGAGGGGTCCAGAGTGGCAGTAAAGGAGGAAGATGAGTAAGGGTGAGGAGTTGTTCACGGGTCCAGCCCCATTCTATCCTCTTGAAGACGGGACGGCGGGAGAACAGCTGCACAAGGCCACACTCGGGCACCAAGGAC
ENSG00000011021-ENST00000400892-32	-0.51669	17.7748	14.7978	21.2305	24.1044	25.1726	22.9517	30.2087	29.9534	28.5115	GGGAGAGGGGTCCAGAGTGGCAGTAAAGGAGGAAGATGAGTAAGGGTGAGGAGTTGTTCACGGGAGTGGTCCCTATTCTGGTGGAGCTCGATGGGGACGTGAACGGACATAAGTTCTCCGTTAGCGGCGAAGGAGAAGGAGACGCGACATACGGGAAACTGACCACTCGGGCACCAAGGAC
ENSG00000011028-ENST00000303375-133	-2.44926	5.13433	5.89614	3.99088	4.13219	3.43453	3.22496	23.1249	21.1185	24.6543	GGGATCACTTCGTCCCGACCCGGAGGAGGACGCGAGCCCCTTGCGGGCGGTCATCACAGCCCAGCCTCGGGGCTGCCACAGCGCGTTGCGCCTGTGCGCCCTCGGTCCCCGCGTCCACTGAGCGCCGCGCTCGGGGATGAGTAAGGGTGAGGAGTTGTTCACGCACTCGGGCACCAAGGAC
ENSG00000011052-ENST00000376392-63	-0.568354	4.99481	5.05383	5.8471	6.09989	5.40311	6.05204	8.63414	8.55135	7.53389	GGGCGGGCGCGTTTCGGGTGCTGGCGGCTGCAGCCGGAGTTCAAACCTAAGCAGCTGGAAGGAACCATGAGTAAGGGTGAGGAGTTGTTCACGGGTCCAGCCCCATTCTATCCTCTTGAAGACGGGACGGCGGGAGAACAGCTGCACAAGGCCATGAAAAGATCACTCGGGCACCAAGGAC
ENSG00000011052-ENST00000393193-77	-2.66136	5.85984	6.77673	5.8703	6.0261	6.72247	6.47086	40.0056	38.9772	40.1281	GGGAACCACGTGGGTCCCGGGCGCGTTTCGGGTGCTGGCGGCTGCAGCCGGAGTTCAAACCTAAGCAGCTGGAAGGAACCATGAGTAAGGGTGAGGAGTTGTTCACGGGTCCAGCCCCATTCTATCCTCTTGAAGACGGGACGGCGGGAGAACAGCTGCACAACACTCGGGCACCAAGGAC
ENSG00000011105-ENST00000407263-17	0.479361	35.2985	37.2146	35.8251	39.6985	38.1778	39.3068	27.668	27.851	25.2859	GGGAATTTAAGAAGTGCAACATGAGTAAGGGTGAGGAGTTGTTCACGGGAGTGGTCCCTATTCTGGTGGAGCTCGATGGGGACGTGAACGGACATAAGTTCTCCGTTAGCGGCGAAGGAGAAGGAGACGCGACATACGGGAAACTGACGCTGAAATTTATCTGCACTCGGGCACCAAGGAC
ENSG00000011143-ENST00000578789-23	0.243876	52.1526	56.5876	53.0184	47.4464	50.052	54.8034	45.8191	45.4261	41.1432	GGGAGTCGCGGCGCGTCGCAGCTGTCATGAGTAAGGGTGAGGAGTTGTTCACGGGAGTGGTCCCTATTCTGGTGGAGCTCGATGGGGACGTGAACGGACATAAGTTCTCCGTTAGCGGCGAAGGAGAAGGAGACGCGACATACGGGAAACTGACGCTGAAATTCACTCGGGCACCAAGGAC
ENSG00000011143-ENST00000678568-15	0.717584	9.0967	8.92078	8.28339	10.4289	9.34025	10.4288	5.27522	6.04737	5.79704	GGGCGCGTCGCAGCTGTCATGAGTAAGGGTGAGGAGTTGTTCACGGGAGTGGTCCCTATTCTGGTGGAGCTCGATGGGGACGTGAACGGACATAAGTTCTCCGTTAGCGGCGAAGGAGAAGGAGACGCGACATACGGGAAACTGACGCTGAAATTTATCTGCACACTCGGGCACCAAGGAC
ENSG00000011198-ENST00000013894-42	1.18518	18.0539	16.0995	16.0099	19.1851	18.3245	21.2345	7.66522	7.84268	8.32337	GGGGCCGGCTTCGAGATAAGTCCCGGCGCTTGCGCGGCGGCGGCTATGAGTAAGGGTGAGGAGTTGTTCACGGGAGTGGTCCCTATTCTGGTGGAGCTCGATGGGGACGTGAACGGACATAAGTTCTCCGTTAGCGGCGAAGGAGAAGGAGACGCGACATACGCACTCGGGCACCAAGGAC
ENSG00000011198-ENST00000643140-93	-1.51721	6.3342	6.24072	6.14874	4.94387	6.2408	3.35061	16.4931	17.5515	12.4287	GGGTGCGCCGCCTTAAGTGCCGCGCCAGCCCGGGGCGGCCCAGTCGGCCTGTCAGCCGGCTTCGAGATAAGTCCCGGCGCTTGCGCGGCGGCGGCTATGAGTAAGGGTGAGGAGTTGTTCACGGGTCCAGCCCCATTCTATCCTCTTGAAGACGGGACGGCGGCACTCGGGCACCAAGGAC
ENSG00000011198-ENST00000643477-21	0.864783	24.0532	24.6183	24.1541	24.9407	24.5234	26.3023	12.7897	13.4412	14.549	GGGGGCGCTTGCGCGGCGGCGGCTATGAGTAAGGGTGAGGAGTTGTTCACGGGAGTGGTCCCTATTCTGGTGGAGCTCGATGGGGACGTGAACGGACATAAGTTCTCCGTTAGCGGCGAAGGAGAAGGAGACGCGACATACGGGAAACTGACGCTGAAATTTACACTCGGGCACCAAGGAC
ENSG00000011198-ENST00000643500-87	-0.919793	32.1733	34.7834	36.2892	34.3857	34.827	33.7993	62.5921	64.4659	67.9178	GGGGCCTTAAGTGCCGCGCCAGCCCGGGGCGGCCCAGTCGGCCTGTCAGCCGGCTTCGAGATAAGTCCCGGCGCTTGCGCGGCGGCGGCTATGAGTAAGGGTGAGGAGTTGTTCACGGGTCCAGCCCCATTCTATCCTCTTGAAGACGGGACGGCGGGAGAACCACTCGGGCACCAAGGAC
ENSG00000011198-ENST00000644371-55	-1.29268	15.989	16.3675	15.1978	14.1183	14.157	13.214	34.5796	38.9063	35.2785	GGGAGTCGGCCTGTCAGCCGGCTTCGAGATAAGTCCCGGCGCTTGCGCGGCGGCGGCTATGAGTAAGGGTGAGGAGTTGTTCACGGGTCCAGCCCCATTCTATCCTCTTGAAGACGGGACGGCGGGAGAACAGCTGCACAAGGCCATGAAAAGATATGCTTTGCACTCGGGCACCAAGGAC
ENSG00000011198-ENST00000646378-24	1.13117	19.1421	18.8944	21.4858	25.7032	26.7852	26.8258	10.249	9.49626	11.5941	GGGCCCGGCGCTTGCGCGGCGGCGGCTATGAGTAAGGGTGAGGAGTTGTTCACGGGAGTGGTCCCTATTCTGGTGGAGCTCGATGGGGACGTGAACGGACATAAGTTCTCCGTTAGCGGCGAAGGAGAAGGAGACGCGACATACGGGAAACTGACGCTGAAATCACTCGGGCACCAAGGAC
ENSG00000011243-ENST00000599137-97	-1.03002	11.3011	10.6437	11.1605	10.1583	10.1361	11.2245	22.4358	21.2603	22.2182	GGGGTGTGGAGGGGACCCTGTGGTTAGCAGCAGCTATCGCAGCGTCGGAGTTTCAGAGCAGCAGAAGCCGGCGTCGTCGGAGTTTGTGTTGCCCGCCACCATGAGTAAGGGTGAGGAGTTGTTCACGGGTCCAGCCCCATTCTATCCTCTTGAAGACGGGACGCACTCGGGCACCAAGGAC
ENSG00000011258-ENST00000376381-97	-1.97984	3.5159	3.35008	3.50362	4.30436	4.62824	5.08874	15.9764	14.7877	16.737	GGGCTCACGAGTGGCCCTGGAGCAGGAAGTGGTGGAGCAGATCTTCCTTGTTTGGGAGGAGCCTGAGGTGGACCTCGCGTCCTGAGTCTGGAAGGCACCTATGAGTAAGGGTGAGGAGTTGTTCACGGGTCCAGCCCCATTCTATCCTCTTGAAGACGGGACGCACTCGGGCACCAAGGAC
ENSG00000011258-ENST00000415868-63	0.89551	23.4673	22.8571	20.4417	21.7186	22.0941	22.4281	12.3806	12.2601	11.0753	GGGTCTCTTACTTCAAAGACTGAACATTCTTCACGATCTGAAAGGAAAAGAAGAGATTCTTTCGGGATGAGTAAGGGTGAGGAGTTGTTCACGGGTCCAGCCCCATTCTATCCTCTTGAAGACGGGACGGCGGGAGAACAGCTGCACAAGGCCATGAAAAGATCACTCGGGCACCAAGGAC
ENSG00000011260-ENST00000225298-39	-0.10859	29.2434	27.0495	28.0754	27.6955	25.5705	27.5588	27.9694	30.4022	30.6093	GGGGTTCCACGTGAGCGCCTGCGTTTCTCCTCAAACCTAACGATGAGTAAGGGTGAGGAGTTGTTCACGGGAGTGGTCCCTATTCTGGTGGAGCTCGATGGGGACGTGAACGGACATAAGTTCTCCGTTAGCGGCGAAGGAGAAGGAGACGCGACATACGGGACACTCGGGCACCAAGGAC
ENSG00000011275-ENST00000389900-69	-0.0896167	7.14342	7.10217	5.63828	7.13294	5.98949	6.86875	7.5145	7.15763	6.45118	GGGTTCTTTTGAAACAGAGTGTCACCAGTTTTAGATATTAGCAGTCCCATATAGTCAGTTCTGCATTTGAAAATGAGTAAGGGTGAGGAGTTGTTCACGGGTCCAGCCCCATTCTATCCTCTTGAAGACGGGACGGCGGGAGAACAGCTGCACAAGGCCATGACACTCGGGCACCAAGGAC
ENSG00000011304-ENST00000350092-89	-1.8458	4.29721	4.67097	3.61963	3.32051	4.71201	4.27203	15.2443	15.2365	13.8948	GGGTCTACAGCATTGTCCCAGATATAGCCGTTGGTACAAAGCGGGGATCTGACGAGCTTTTCTCTACTTGTGTCACTAACGGACCGTTTATCATGAGTAAGGGTGAGGAGTTGTTCACGGGTCCAGCCCCATTCTATCCTCTTGAAGACGGGACGGCGGGAGACACTCGGGCACCAAGGAC
ENSG00000011304-ENST00000589575-36	-0.728145	2.31603	2.01005	2.41309	1.84473	2.24082	3.09931	3.85414	2.74021	4.78199	GGGCTCCACTCCGTCCCCCGCGGGTCTGCTCTGTGTGCCATGAGTAAGGGTGAGGAGTTGTTCACGGGAGTGGTCCCTATTCTGGTGGAGCTCGATGGGGACGTGAACGGACATAAGTTCTCCGTTAGCGGCGAAGGAGAAGGAGACGCGACATACGGGAAACCACTCGGGCACCAAGGAC
ENSG00000011332-ENST00000355526-80	-3.48311	2.90201	3.19693	2.18106	2.681	2.65967	2.05225	27.4957	29.2683	29.8423	GGGTGGGCGGCCTCAGCGCCCGCCCGACCGCTGGGAGGACCGACCCGGCGGGGACCTGCTGGGGGCAGGACCCGGGGAGCAAGATGAGTAAGGGTGAGGAGTTGTTCACGGGTCCAGCCCCATTCTATCCTCTTGAAGACGGGACGGCGGGAGAACAGCTGCACACTCGGGCACCAAGGAC
ENSG00000011332-ENST00000418517-83	-1.41437	0.055808	0.11486	0.232028	0.0491927	0.125654	0.0628239	0.236847	0.425205	0.0676697	GGGCAGAGCGGGCGGCGCAGGCCGGGCTGGGCCCGCGCGCGGCGGCAGCGGCGCCCCGGGCCGGAGGCGGCCCAGCCGAGCGGGCCATGAGTAAGGGTGAGGAGTTGTTCACGGGTCCAGCCCCATTCTATCCTCTTGAAGACGGGACGGCGGGAGAACAGCTCACTCGGGCACCAAGGAC
ENSG00000011332-ENST00000456296-87	#NUM!	0	0.0191433	0.0464056	0.0491927	0.0418845	0	0.0645946	0.0708676	0.0225566	GGGGCGGCAGAGCGGGCGGCGCAGGCCGGGCTGGGCCCGCGCGCGGCGGCAGCGGCGCCCCGGGCCGGAGGCGGCCCAGCCGAGCGGGCCATGAGTAAGGGTGAGGAGTTGTTCACGGGTCCAGCCCCATTCTATCCTCTTGAAGACGGGACGGCGGGAGAACCACTCGGGCACCAAGGAC
ENSG00000011347-ENST00000535826-52	-0.590946	5.02272	5.05383	5.66148	5.48499	5.88478	5.63321	7.23459	8.26788	9.11285	GGGGCGGCCGCGGGCGGCTCTGAGGAGCCCGGAGGGAACCGGCGACGAGGGGACCATGAGTAAGGGTGAGGAGTTGTTCACGGGAGTGGTCCCTATTCTGGTGGAGCTCGATGGGGACGTGAACGGACATAAGTTCTCCGTTAGCGGCGAAGGAGAAGGAGACCACTCGGGCACCAAGGAC
ENSG00000011347-ENST00000542670-51	-0.284355	3.26477	3.31179	3.38761	3.07454	3.28794	4.25108	4.06946	4.5119	3.87973	GGGCGGCCGCGGGCGGCTCTGAGGAGCCCGGAGGGAACCGGCGACGAGGGGACCATGAGTAAGGGTGAGGAGTTGTTCACGGGAGTGGTCCCTATTCTGGTGGAGCTCGATGGGGACGTGAACGGACATAAGTTCTCCGTTAGCGGCGAAGGAGAAGGAGACGCACTCGGGCACCAAGGAC
ENSG00000011347-ENST00000542836-18	0.243332	35.8845	33.4434	33.9921	39.9691	38.0731	39.9769	30.6178	31.8904	30.7446	GGGACCGGCGACGAGGGGACCATGAGTAAGGGTGAGGAGTTGTTCACGGGAGTGGTCCCTATTCTGGTGGAGCTCGATGGGGACGTGAACGGACATAAGTTCTCCGTTAGCGGCGAAGGAGAAGGAGACGCGACATACGGGAAACTGACGCTGAAATTTATCTCACTCGGGCACCAAGGAC
ENSG00000011422-ENST00000339082-46	0.945948	71.9923	67.997	72.5087	84.1195	79.5388	97.7749	41.8788	38.9535	41.256	GGGAGAGAAGACGTGCAGGGACCCCGCGCACAGGAGCTGCCCTCGCGACATGAGTAAGGGTGAGGAGTTGTTCACGGGAGTGGTCCCTATTCTGGTGGAGCTCGATGGGGACGTGAACGGACATAAGTTCTCCGTTAGCGGCGAAGGAGAAGGAGACGCGACACACTCGGGCACCAAGGAC
ENSG00000011422-ENST00000340093-49	0.666508	47.7437	43.3022	49.7236	52.1197	49.4657	55.2432	31.7805	31.2762	30.4288	GGGAGGAGAGAAGACGTGCAGGGACCCCGCGCACAGGAGCTGCCCTCGCGACATGAGTAAGGGTGAGGAGTTGTTCACGGGAGTGGTCCCTATTCTGGTGGAGCTCGATGGGGACGTGAACGGACATAAGTTCTCCGTTAGCGGCGAAGGAGAAGGAGACGCGCACTCGGGCACCAAGGAC
ENSG00000011422-ENST00000597107-21	-0.514388	15.2914	15.6401	15.4763	17.6602	16.0627	19.4754	22.7373	24.2367	23.8874	GGGCACAGGAGCTGCCCTCGCGACATGAGTAAGGGTGAGGAGTTGTTCACGGGAGTGGTCCCTATTCTGGTGGAGCTCGATGGGGACGTGAACGGACATAAGTTCTCCGTTAGCGGCGAAGGAGAAGGAGACGCGACATACGGGAAACTGACGCTGAAATTTACACTCGGGCACCAAGGAC
ENSG00000011422-ENST00000599892-64	-0.784129	4.9111	4.65183	4.71016	4.50113	4.96332	5.15156	8.07432	8.33875	8.43615	GGGTTGGAGAGCTGGAGGGCGGAGACAGAACTTCGCGGGAAACTAGACCTCTTGGGGCCTGCGGTGCATGAGTAAGGGTGAGGAGTTGTTCACGGGTCCAGCCCCATTCTATCCTCTTGAAGACGGGACGGCGGGAGAACAGCTGCACAAGGCCATGAAAAGACACTCGGGCACCAAGGAC
ENSG00000011422-ENST00000601723-33	1.0182	84.6886	86.1258	85.479	85.4723	83.2246	98.3822	44.0104	40.3473	44.6394	GGGAGGGACCCCGCGCACAGGAGCTGCCCTCGCGACATGAGTAAGGGTGAGGAGTTGTTCACGGGAGTGGTCCCTATTCTGGTGGAGCTCGATGGGGACGTGAACGGACATAAGTTCTCCGTTAGCGGCGAAGGAGAAGGAGACGCGACATACGGGAAACTGACACTCGGGCACCAAGGAC
ENSG00000011426-ENST00000424865-89	0.0880351	22.7417	21.8042	22.3675	21.817	24.4815	22.826	19.2061	22.1579	22.5791	GGGGTGCGGGCCGGGGTCGCCGCGGCTGCGGCCTGCTGTGGTTGAAACTGCTGGAGCGAACCCGTGCCAGGCGAGAGAATCTTCAGAGAAAAATGAGTAAGGGTGAGGAGTTGTTCACGGGTCCAGCCCCATTCTATCCTCTTGAAGACGGGACGGCGGGAGACACTCGGGCACCAAGGAC
ENSG00000011451-ENST00000674001-57	-0.337825	11.8034	11.5051	10.186	11.0438	9.80098	10.345	13.8663	12.6617	14.2557	GGGACTCGGCGCTCAGCTGCTCCCGCCTGGGGCGGCCGCCCCGCGTGCGCCGGAGCCAAGATGAGTAAGGGTGAGGAGTTGTTCACGGGTCCAGCCCCATTCTATCCTCTTGAAGACGGGACGGCGGGAGAACAGCTGCACAAGGCCATGAAAAGATATGCTTCACTCGGGCACCAAGGAC
ENSG00000011454-ENST00000426918-53	0.526549	8.03635	8.63363	6.51998	8.65791	7.85335	9.31888	5.68432	6.35446	4.87222	GGGTCGGGCATTAAAAAATATTTAATCATTCAGTTGTTGAGACTCATTCTTGAGTTATGAGTAAGGGTGAGGAGTTGTTCACGGGAGTGGTCCCTATTCTGGTGGAGCTCGATGGGGACGTGAACGGACATAAGTTCTCCGTTAGCGGCGAAGGAGAAGGAGACACTCGGGCACCAAGGAC
ENSG00000011465-ENST00000546745-88	-1.07782	25.8112	26.0732	24.6646	24.6209	26.7223	28.0404	57.6399	55.1114	51.6545	GGGAGTGTAATTACATCTCAGCTTTGAGGGCTCCTGTGGCAAATTCCCGGATTAAAAGGTTCCCTGGTTGTGAAAATACAGTAGATAAATCATGAGTAAGGGTGAGGAGTTGTTCACGGGTCCAGCCCCATTCTATCCTCTTGAAGACGGGACGGCGGGAGAACACTCGGGCACCAAGGAC
ENSG00000011465-ENST00000550563-71	1.0267	46.7671	49.1409	43.9229	49.4878	49.0468	52.9187	24.1584	23.528	23.6844	GGGATTCTACAGTGCAAGTAGCTTTGATTGTCAGGGTTCAGGTTCCCTGGTTGTGAAAATACAGTAGATAAATCATGAGTAAGGGTGAGGAGTTGTTCACGGGTCCAGCCCCATTCTATCCTCTTGAAGACGGGACGGCGGGAGAACAGCTGCACAAGGCCATCACTCGGGCACCAAGGAC
ENSG00000011478-ENST00000012049-38	0.0375591	26.453	26.1498	25.0358	28.8023	25.382	29.7785	25.3857	27.7092	25.4664	GGGAATCCGTGGTCTGGTACAGGTTTCAGGGCAAAGCGGCCATGAGTAAGGGTGAGGAGTTGTTCACGGGAGTGGTCCCTATTCTGGTGGAGCTCGATGGGGACGTGAACGGACATAAGTTCTCCGTTAGCGGCGAAGGAGAAGGAGACGCGACATACGGGAACACTCGGGCACCAAGGAC
ENSG00000011478-ENST00000678862-31	0.693537	23.8579	23.3931	24.0381	25.777	26.2616	26.4907	14.8783	15.6617	15.7219	GGGGGTCTGGTACAGGTTTCAGGGCAAAGCGGCCATGAGTAAGGGTGAGGAGTTGTTCACGGGAGTGGTCCCTATTCTGGTGGAGCTCGATGGGGACGTGAACGGACATAAGTTCTCCGTTAGCGGCGAAGGAGAAGGAGACGCGACATACGGGAAACTGACGCACTCGGGCACCAAGGAC
ENSG00000011485-ENST00000012443-10	0.802956	42.0792	41.9239	39.8856	39.7969	40.4605	44.0396	24.6321	23.5989	22.8498	GGGGCTTTGCGGCATGAGTAAGGGTGAGGAGTTGTTCACGGGAGTGGTCCCTATTCTGGTGGAGCTCGATGGGGACGTGAACGGACATAAGTTCTCCGTTAGCGGCGAAGGAGAAGGAGACGCGACATACGGGAAACTGACGCTGAAATTTATCTGCACGACTCACTCGGGCACCAAGGAC
ENSG00000011566-ENST00000484274-78	-3.15501	0.669696	0.804019	0.742489	0.688698	0.565441	0.48165	5.27522	5.71665	6.36095	GGGCGCCCTCTCTCCGTGTGGCCCCCTGAGCGGCCCCCCTCCCCTGCCCGGGAGGGAGGCGGGGGGCACCTGGGGCCCGCCATGAGTAAGGGTGAGGAGTTGTTCACGGGTCCAGCCCCATTCTATCCTCTTGAAGACGGGACGGCGGGAGAACAGCTGCACACACTCGGGCACCAAGGAC
ENSG00000011600-ENST00000544690-47	-2.11747	6.16678	6.94902	7.07685	8.0922	6.76435	8.25087	30.3594	29.8116	33.2935	GGGACATCCCACCGGCCCTTACACTGTGGTGTCCAGCAGCATCCGGCTTCATGAGTAAGGGTGAGGAGTTGTTCACGGGAGTGGTCCCTATTCTGGTGGAGCTCGATGGGGACGTGAACGGACATAAGTTCTCCGTTAGCGGCGAAGGAGAAGGAGACGCGACCACTCGGGCACCAAGGAC
ENSG00000011600-ENST00000585901-19	0.548285	12.8637	11.2563	11.5318	13.4296	11.8533	13.8841	8.31117	9.07105	8.12036	GGGTCCAGCAGCATCCGGCTTCATGAGTAAGGGTGAGGAGTTGTTCACGGGAGTGGTCCCTATTCTGGTGGAGCTCGATGGGGACGTGAACGGACATAAGTTCTCCGTTAGCGGCGAAGGAGAAGGAGACGCGACATACGGGAAACTGACGCTGAAATTTATCCACTCGGGCACCAAGGAC
ENSG00000012048-ENST00000354071-64	-0.955953	39.7632	44.1445	41.0225	43.6831	42.4919	41.5894	78.7623	80.5056	85.6698	GGGGGGCCCCTGCGCTCAGGAGGCCTTCACCCTCTGCTCTGGGTAAAGTTCATTGGAACAGAAAGAAATGAGTAAGGGTGAGGAGTTGTTCACGGGTCCAGCCCCATTCTATCCTCTTGAAGACGGGACGGCGGGAGAACAGCTGCACAAGGCCATGAAAAGACACTCGGGCACCAAGGAC
ENSG00000012048-ENST00000357654-113	-3.24088	4.57625	4.78583	4.10689	2.58262	2.80626	2.30354	31.07	29.1738	35.7296	GGGGCTGAGACTTCCTGGACGGGGGACAGGCTGTGGGGTTTCTCAGATAACTGGGCCCCTGCGCTCAGGAGGCCTTCACCCTCTGCTCTGGGTAAAGTTCATTGGAACAGAAAGAAATGAGTAAGGGTGAGGAGTTGTTCACGGGTCCAGCCCCATTCTATCCCACTCGGGCACCAAGGAC
ENSG00000012048-ENST00000476777-102	-3.54281	0.195328	0.248863	0.232028	0.172174	0.0628268	0.125648	1.83018	1.58271	2.09776	GGGCTGGACGGGGGACAGGCTGTGGGGTTTCTCAGATAACTGGGCCCCTGCGCTCAGGAGGCCTTCACCCTCTGCTCTGGGTAAAGTTCATTGGAACAGAAAGAAATGAGTAAGGGTGAGGAGTTGTTCACGGGTCCAGCCCCATTCTATCCTCTTGAAGACGCACTCGGGCACCAAGGAC
ENSG00000012048-ENST00000491747-99	-1.58814	2.62297	2.83321	3.13238	2.45963	3.01569	2.47107	9.00017	7.58283	8.16548	GGGTTCCTGGACGGGGGACAGGCTGTGGGGTTTCTCAGATAACTGGGCCCCTGCGCTCAGGAGGCCTTCACCCTCTGCTCTGGTTCATTGGAACAGAAAGAAATGAGTAAGGGTGAGGAGTTGTTCACGGGTCCAGCCCCATTCTATCCTCTTGAAGACGGGACACTCGGGCACCAAGGAC
ENSG00000012048-ENST00000492859-49	0.346132	92.5296	90.6627	93.252	93.6137	90.0937	92.9794	70.5373	69.7101	77.3013	GGGGGAGGCCTTCACCCTCTGCTCTGGGTAAAGTTCATTGGAACAGAAAGAAATGAGTAAGGGTGAGGAGTTGTTCACGGGAGTGGTCCCTATTCTGGTGGAGCTCGATGGGGACGTGAACGGACATAAGTTCTCCGTTAGCGGCGAAGGAGAAGGAGACGCGCACTCGGGCACCAAGGAC
ENSG00000012048-ENST00000642945-86	-0.231572	34.1545	33.3285	31.9502	28.9007	31.7904	32.7941	37.551	35.5991	39.9477	GGGGACAGGCTGTGGGGTTTCTCAGATAACTGGGCCCCTGCGCTCAGGAGGCCTTCACCCTCTGCTCTGGTTCATTGGAACAGAAAGAAATGAGTAAGGGTGAGGAGTTGTTCACGGGTCCAGCCCCATTCTATCCTCTTGAAGACGGGACGGCGGGAGAACACACTCGGGCACCAAGGAC
ENSG00000012061-ENST00000340192-66	-0.720382	27.6808	30.2464	29.1891	32.1228	32.649	33.2548	49.3502	50.2924	52.5568	GGGGGCTCCAAGACCAGCAGGTGAGGCCTCGCGGCGCTGAAACCGTGAGGCCCGGACCACAGGCTCCAGATGAGTAAGGGTGAGGAGTTGTTCACGGGTCCAGCCCCATTCTATCCTCTTGAAGACGGGACGGCGGGAGAACAGCTGCACAAGGCCATGAAAACACTCGGGCACCAAGGAC
ENSG00000012061-ENST00000592023-36	0.121763	17.719	16.7504	18.1678	17.2174	18.3454	17.5907	15.7826	16.7484	16.0603	GGGAGGGGCGGAGCGAGTGGACTTGTGGACCTGCTCCAGATGAGTAAGGGTGAGGAGTTGTTCACGGGAGTGGTCCCTATTCTGGTGGAGCTCGATGGGGACGTGAACGGACATAAGTTCTCCGTTAGCGGCGAAGGAGAAGGAGACGCGACATACGGGAAACCACTCGGGCACCAAGGAC
ENSG00000012124-ENST00000341773-84	0.745536	26.7599	27.3941	22.5067	25.6786	23.937	27.0352	15.1367	13.9137	16.5565	GGGACTTCTCCTTTTGCTCTCAGAGTCTGCCAGGGTCCCTGAAGAGGGAAGACACGCGGAAACAGGCTTGCACCCAGACACGACACCATGAGTAAGGGTGAGGAGTTGTTCACGGGTCCAGCCCCATTCTATCCTCTTGAAGACGGGACGGCGGGAGAACAGCCACTCGGGCACCAAGGAC
ENSG00000012124-ENST00000544992-41	-0.653395	12.8079	13.496	12.2279	9.91233	9.92664	8.6697	18.9047	18.8744	14.2783	GGGGGAAGACACGCGGAAACAGGCTTGCACCCAGACACGACACCATGAGTAAGGGTGAGGAGTTGTTCACGGGAGTGGTCCCTATTCTGGTGGAGCTCGATGGGGACGTGAACGGACATAAGTTCTCCGTTAGCGGCGAAGGAGAAGGAGACGCGACATACGGCACTCGGGCACCAAGGAC
ENSG00000012124-ENST00000594250-25	-0.0310231	17.7469	17.9564	17.9822	19.9722	19.7486	23.4124	20.4334	19.0634	19.8949	GGGCAGGCTTGCACCCAGACACGACACCATGAGTAAGGGTGAGGAGTTGTTCACGGGAGTGGTCCCTATTCTGGTGGAGCTCGATGGGGACGTGAACGGACATAAGTTCTCCGTTAGCGGCGAAGGAGAAGGAGACGCGACATACGGGAAACTGACGCTGAAACACTCGGGCACCAAGGAC
ENSG00000012124-ENST00000599717-87	-0.50886	9.48736	10.4331	9.58275	10.3059	10.0732	11.3502	14.0816	13.2995	16.1054	GGGTGTACTTCTCCTTTTGCTCTCAGAGTCTGCCAGGGTCCCTGAAGAGGGAAGACACGCGGAAACAGGCTTGCACCCAGACACGACACCATGAGTAAGGGTGAGGAGTTGTTCACGGGTCCAGCCCCATTCTATCCTCTTGAAGACGGGACGGCGGGAGAACCACTCGGGCACCAAGGAC
ENSG00000012171-ENST00000433753-72	-0.393904	37.4751	39.4352	42.7163	38.0505	37.8217	34.0087	47.5416	45.2844	57.6095	GGGGCAGAGTCCAGGGCAGCTCAAGGCTCCTCCACACACACACCCGCTGAACCCTGAGCACCCTGAGCTGCTGAGATGAGTAAGGGTGAGGAGTTGTTCACGGGTCCAGCCCCATTCTATCCTCTTGAAGACGGGACGGCGGGAGAACAGCTGCACAAGGCCACACTCGGGCACCAAGGAC
ENSG00000012171-ENST00000611067-27	0.452363	40.9072	40.9284	37.6813	40.3134	38.1568	44.7725	27.5819	28.8431	32.1431	GGGGAACCCTGAGCACCCTGAGCTGCTGAGATGAGTAAGGGTGAGGAGTTGTTCACGGGAGTGGTCCCTATTCTGGTGGAGCTCGATGGGGACGTGAACGGACATAAGTTCTCCGTTAGCGGCGAAGGAGAAGGAGACGCGACATACGGGAAACTGACGCTGACACTCGGGCACCAAGGAC
ENSG00000012171-ENST00000616701-94	-0.490831	14.0915	15.9847	15.3602	13.9461	15.0366	14.9311	20.4119	18.5909	23.7069	GGGGACTCCTCTTCCAGATCCTGGGGCAGAGTCCAGGGCAGCTCAAGGCTCCTCCACACACACACCCGCTGAACCCTGAGCACCCTGAGCTGCTGAGATGAGTAAGGGTGAGGAGTTGTTCACGGGTCCAGCCCCATTCTATCCTCTTGAAGACGGGACGGCGCACTCGGGCACCAAGGAC
ENSG00000012174-ENST00000365779-81	-1.06127	11.2453	11.9071	10.3716	7.30511	7.30885	5.73792	17.2467	18.6618	18.3836	GGGAAGGCGCGCGCGGTCAGCTGTTGGCGGTGCAGGGAGGAGGACGCCGGGGCTCGCCTTCCCTCCTCTGCCGCCGCTGCCGCCATGAGTAAGGGTGAGGAGTTGTTCACGGGTCCAGCCCCATTCTATCCTCTTGAAGACGGGACGGCGGGAGAACAGCTGCCACTCGGGCACCAAGGAC
ENSG00000012211-ENST00000599218-76	-0.806459	38.3122	39.6841	38.4702	26.4165	27.7276	24.1453	55.2929	54.4263	57.1358	GGGGGACGCGCGGTGGCCTGACGGTCGCAAGGATTACATTCGCCTGACCCGGCCCGGCTTGACCCTGCCCGGGCGCGCCATGAGTAAGGGTGAGGAGTTGTTCACGGGTCCAGCCCCATTCTATCCTCTTGAAGACGGGACGGCGGGAGAACAGCTGCACAAGCACTCGGGCACCAAGGAC
ENSG00000012223-ENST00000231751-38	0.477517	134.441	138.1	134.298	143.126	136.02	148.306	103.89	102.782	92.73	GGGAGAGCCTTCGTTTGCCAAGTCGCCTCCAGACCGCAGACATGAGTAAGGGTGAGGAGTTGTTCACGGGAGTGGTCCCTATTCTGGTGGAGCTCGATGGGGACGTGAACGGACATAAGTTCTCCGTTAGCGGCGAAGGAGAAGGAGACGCGACATACGGGAACACTCGGGCACCAAGGAC
ENSG00000012504-ENST00000188403-28	1.15981	19.9514	16.9801	16.9844	18.3981	16.9842	19.3079	8.20351	7.72457	8.32337	GGGATTTTCAGTGGCTGTGAATAAGCTAAGAATGAGTAAGGGTGAGGAGTTGTTCACGGGAGTGGTCCCTATTCTGGTGGAGCTCGATGGGGACGTGAACGGACATAAGTTCTCCGTTAGCGGCGAAGGAGAAGGAGACGCGACATACGGGAAACTGACGCTGCACTCGGGCACCAAGGAC
ENSG00000012779-ENST00000374391-64	-2.09074	16.4075	17.9756	16.9612	11.9292	13.78	10.5335	63.7118	61.1351	58.2862	GGGAGAGTCGGACACCTGGACCGCCGCGCCGAGGCTCCCGGCGCTCGCTGCTCCCGCGGCCCGCGCCATGAGTAAGGGTGAGGAGTTGTTCACGGGTCCAGCCCCATTCTATCCTCTTGAAGACGGGACGGCGGGAGAACAGCTGCACAAGGCCATGAAAAGACACTCGGGCACCAAGGAC
ENSG00000012817-ENST00000317961-75	-0.767206	9.71059	9.22708	9.42033	9.66636	8.85858	10.9523	16.5577	16.5358	16.0152	GGGACTGCAGGGCCCGGAGGTCAAGAGTGTGGCTGTAAAACTAGGATCCCTGACGATTGCTTAGCATTAAGGCCCGACATGAGTAAGGGTGAGGAGTTGTTCACGGGTCCAGCCCCATTCTATCCTCTTGAAGACGGGACGGCGGGAGAACAGCTGCACAAGGCACTCGGGCACCAAGGAC
ENSG00000012817-ENST00000447300-60	0.270509	85.4699	87.6381	83.4372	82.6929	86.2822	87.8069	75.2957	72.8283	64.602	GGGGGTCAAGAGTGTGGCTGTAAAACTAGGATCCCTGACGATTGCTTAGCATTAAGGCCCGACATGAGTAAGGGTGAGGAGTTGTTCACGGGTCCAGCCCCATTCTATCCTCTTGAAGACGGGACGGCGGGAGAACAGCTGCACAAGGCCATGAAAAGATATGCACTCGGGCACCAAGGAC
ENSG00000012822-ENST00000430117-60	0.783318	59.296	57.4682	62.2299	65.7706	64.0834	62.5098	36.8189	37.3236	33.6318	GGGGTGAAAGGTGAGGGGAACAGCTGATCCGTCTGTTGGGAGGACAGATATCTCAAGGCCAGGATGAGTAAGGGTGAGGAGTTGTTCACGGGTCCAGCCCCATTCTATCCTCTTGAAGACGGGACGGCGGGAGAACAGCTGCACAAGGCCATGAAAAGATATGCACTCGGGCACCAAGGAC
ENSG00000012822-ENST00000548263-49	0.35637	28.6574	27.2984	27.5881	31.6555	29.9893	32.6265	24.7397	25.0871	19.4663	GGGGGGGAACAGCTGATCCGTCTGTTGGGAGGACAGATATCTCAAGGCCAGGATGAGTAAGGGTGAGGAGTTGTTCACGGGAGTGGTCCCTATTCTGGTGGAGCTCGATGGGGACGTGAACGGACATAAGTTCTCCGTTAGCGGCGAAGGAGAAGGAGACGCGCACTCGGGCACCAAGGAC
ENSG00000012822-ENST00000549173-72	-0.101803	5.35757	5.37927	4.77977	4.82088	5.46593	5.08874	5.46901	5.66941	5.41358	GGGTTTTTGTTGTTGGTGAAAGGTGAGGGGAACAGCTGATCCGTCTGTTGGGAGGACAGATATCTCAAGGCCAGGATGAGTAAGGGTGAGGAGTTGTTCACGGGTCCAGCCCCATTCTATCCTCTTGAAGACGGGACGGCGGGAGAACAGCTGCACAAGGCCACACTCGGGCACCAAGGAC
ENSG00000012963-ENST00000013070-36	0.34242	6.976	7.04474	7.58731	7.62487	7.79053	7.79016	5.70585	5.36231	6.58652	GGGGCCGGGGCCGAGCCGCTGTTCGGCTGACAGTTGAGGATGAGTAAGGGTGAGGAGTTGTTCACGGGAGTGGTCCCTATTCTGGTGGAGCTCGATGGGGACGTGAACGGACATAAGTTCTCCGTTAGCGGCGAAGGAGAAGGAGACGCGACATACGGGAAACCACTCGGGCACCAAGGAC
ENSG00000012963-ENST00000553674-49	-0.876993	0.83712	0.516869	0.556867	0.885468	0.712037	0.858593	1.50721	1.06301	1.35339	GGGTTTTCCCGCCTCCGCCGGGGCCGAGCCGCTGTTCGGCTGACAGTTGAGGATGAGTAAGGGTGAGGAGTTGTTCACGGGAGTGGTCCCTATTCTGGTGGAGCTCGATGGGGACGTGAACGGACATAAGTTCTCCGTTAGCGGCGAAGGAGAAGGAGACGCGCACTCGGGCACCAAGGAC
ENSG00000012963-ENST00000554232-51	-0.836538	5.30176	4.88154	5.91671	6.14909	5.94761	7.20381	9.53846	9.51988	12.3159	GGGGCTTTTCCCGCCTCCGCCGGGGCCGAGCCGCTGTTCGGCTGACAGTTGAGGATGAGTAAGGGTGAGGAGTTGTTCACGGGAGTGGTCCCTATTCTGGTGGAGCTCGATGGGGACGTGAACGGACATAAGTTCTCCGTTAGCGGCGAAGGAGAAGGAGACGCACTCGGGCACCAAGGAC
ENSG00000012983-ENST00000554091-38	0.270401	2.37184	2.18234	2.5291	2.31206	2.38742	2.80613	2.08856	2.33863	1.60152	GGGCGCGGGGTGAGCTGGCGGGGGCCGGGCCCTAAGTGAAGATGAGTAAGGGTGAGGAGTTGTTCACGGGAGTGGTCCCTATTCTGGTGGAGCTCGATGGGGACGTGAACGGACATAAGTTCTCCGTTAGCGGCGAAGGAGAAGGAGACGCGACATACGGGAACACTCGGGCACCAAGGAC
ENSG00000013275-ENST00000157812-38	1.00835	426.736	431.605	396.118	370.888	370.846	292.906	198.564	201.595	164.279	GGGAGATCATCCCAGGCCACACAGAGGCCGGCTTGGTCACTATGAGTAAGGGTGAGGAGTTGTTCACGGGAGTGGTCCCTATTCTGGTGGAGCTCGATGGGGACGTGAACGGACATAAGTTCTCCGTTAGCGGCGAAGGAGAAGGAGACGCGACATACGGGAACACTCGGGCACCAAGGAC
ENSG00000013288-ENST00000285599-22	0.791466	35.8008	36.0086	36.4284	31.9998	31.4762	25.2762	18.2157	18.898	19.3535	GGGACCTTCCCGGCCTGCCGCAGGGATGAGTAAGGGTGAGGAGTTGTTCACGGGAGTGGTCCCTATTCTGGTGGAGCTCGATGGGGACGTGAACGGACATAAGTTCTCCGTTAGCGGCGAAGGAGAAGGAGACGCGACATACGGGAAACTGACGCTGAAATTTCACTCGGGCACCAAGGAC
ENSG00000013364-ENST00000357402-84	-1.1368	26.7878	27.0686	26.0567	27.4495	29.9056	31.0769	58.781	58.5366	67.399	GGGGAGAGTTCCCCATCTGAGGCGTTTGTTGCAGCTACCTGCACTTCTAGATTCATCTTCTTGTGAGCCCTGGGCTTAGGAGTCACCATGAGTAAGGGTGAGGAGTTGTTCACGGGTCCAGCCCCATTCTATCCTCTTGAAGACGGGACGGCGGGAGAACAGCCACTCGGGCACCAAGGAC
ENSG00000013364-ENST00000562463-73	-1.39062	18.1934	17.9564	17.4949	16.6517	16.8585	15.8944	44.7425	42.0481	48.1583	GGGATCTGAGGCGTTTGTTGCAGCTACCTGCACTTCTAGATTCATCTTCTTGTGAGCCCTGGGCTTAGGAGTCACCATGAGTAAGGGTGAGGAGTTGTTCACGGGTCCAGCCCCATTCTATCCTCTTGAAGACGGGACGGCGGGAGAACAGCTGCACAAGGCCCACTCGGGCACCAAGGAC
ENSG00000013364-ENST00000565164-85	-0.687366	18.026	18.4924	17.1933	16.7255	16.9632	15.9573	25.1919	26.1265	31.8048	GGGGAGCACTGGGTCGGCCCTCGGGTGTGGCTGTTTGGGCAGGACAGCCCTCTTCATCTTCTTGTGAGCCCTGGGCTTAGGAGTCACCATGAGTAAGGGTGAGGAGTTGTTCACGGGTCCAGCCCCATTCTATCCTCTTGAAGACGGGACGGCGGGAGAACAGCACTCGGGCACCAAGGAC
ENSG00000013364-ENST00000566252-86	-1.43984	10.8547	10.816	9.81478	11.1913	10.7015	11.0779	29.4121	30.3549	27.5867	GGGATTCCTGAACAGGCCAAGCACTGGGTGAAACTACTCAGGATTCAGAAGCAGTCATCTTCTTGTGAGCCCTGGGCTTAGGAGTCACCATGAGTAAGGGTGAGGAGTTGTTCACGGGTCCAGCCCCATTCTATCCTCTTGAAGACGGGACGGCGGGAGAACACACTCGGGCACCAAGGAC
ENSG00000013364-ENST00000566859-94	0.920968	52.013	50.6149	54.7122	55.4648	57.4237	64.5411	29.5412	28.6777	29.91	GGGAAGGCAGGGTGAGAGTTCCCCATCTGAGGCGTTTGTTGCAGCTACCTGCACTTCTAGATTCATCTTCTTGTGAGCCCTGGGCTTAGGAGTCACCATGAGTAAGGGTGAGGAGTTGTTCACGGGTCCAGCCCCATTCTATCCTCTTGAAGACGGGACGGCGCACTCGGGCACCAAGGAC
ENSG00000013364-ENST00000569887-68	0.082226	41.0468	42.6513	40.3496	42.1089	39.895	44.1233	39.3166	36.5677	42.2033	GGGAGGCGTTTGTTGCAGCTACCTGCACTTCTAGATTCATCTTCTTGTGAGCCCTGGGCTTAGGAGTCACCATGAGTAAGGGTGAGGAGTTGTTCACGGGTCCAGCCCCATTCTATCCTCTTGAAGACGGGACGGCGGGAGAACAGCTGCACAAGGCCATGAACACTCGGGCACCAAGGAC
ENSG00000013374-ENST00000413040-77	-0.261014	8.09216	8.40391	8.81706	10.3305	9.65439	12.4391	11.304	10.9609	11.955	GGGCCGGAAGTAAAACAAACGGCGGCCGCTGCCGCATCCGGGCACTCTGCTGGTCGCGGCGGGAGTGGCGTGGCGCAGGGATGAGTAAGGGTGAGGAGTTGTTCACGGGTCCAGCCCCATTCTATCCTCTTGAAGACGGGACGGCGGGAGAACAGCTGCACAACACTCGGGCACCAAGGAC
ENSG00000013374-ENST00000468404-45	0.49683	31.1688	28.0258	27.8201	28.9745	28.9632	29.9042	20.864	21.3548	19.6919	GGGATCCGGGCACTCTGCTGGTCGCGGCGGGAGTGGCGTGGCGCAGGGATGAGTAAGGGTGAGGAGTTGTTCACGGGAGTGGTCCCTATTCTGGTGGAGCTCGATGGGGACGTGAACGGACATAAGTTCTCCGTTAGCGGCGAAGGAGAAGGAGACGCGACATCACTCGGGCACCAAGGAC
ENSG00000013374-ENST00000568733-37	1.2315	26.453	24.5417	25.407	28.9991	25.2564	29.1503	11.0241	12.2128	10.7144	GGGACTCTGCTGGTCGCGGCGGGAGTGGCGTGGCGCAGGGATGAGTAAGGGTGAGGAGTTGTTCACGGGAGTGGTCCCTATTCTGGTGGAGCTCGATGGGGACGTGAACGGACATAAGTTCTCCGTTAGCGGCGAAGGAGAAGGAGACGCGACATACGGGAAACACTCGGGCACCAAGGAC
ENSG00000013375-ENST00000505470-79	-0.568863	45.7904	46.078	42.2291	40.4856	39.7903	41.5475	61.3864	65.8832	62.2336	GGGGGACTGGGTTTGGGTGCAGACGTTGTTGCTTGGGCGCTTCTCCGCTGCGTGTAGGTGAAGGGGGCTTCCTGACCGAGACATGAGTAAGGGTGAGGAGTTGTTCACGGGTCCAGCCCCATTCTATCCTCTTGAAGACGGGACGGCGGGAGAACAGCTGCACCACTCGGGCACCAAGGAC
ENSG00000013375-ENST00000509219-92	0.129439	8.12006	7.67647	7.4945	7.08375	7.51828	7.32946	6.95468	7.134	6.56396	GGGTCTGCGGTTCTGAGGACTGGGTTTGGGTGCAGACGTTGTTGCTTGGGCGCTTCTCCGCTGCGTGTAGGTGAAGGGGGCTTCCTGACCGAGACATGAGTAAGGGTGAGGAGTTGTTCACGGGTCCAGCCCCATTCTATCCTCTTGAAGACGGGACGGCGGGCACTCGGGCACCAAGGAC
ENSG00000013375-ENST00000512866-55	1.00693	40.6003	42.0196	38.4934	40.6824	38.5547	37.0242	19.8951	18.9453	20.1656	GGGGTTGCTTGGGCGCTTCTCCGCTGCGTGTAGGTGAAGGGGGCTTCCTGACCGAGACATGAGTAAGGGTGAGGAGTTGTTCACGGGTCCAGCCCCATTCTATCCTCTTGAAGACGGGACGGCGGGAGAACAGCTGCACAAGGCCATGAAAAGATATGCTTTGCACTCGGGCACCAAGGAC
ENSG00000013375-ENST00000513973-89	0.0487145	29.1876	26.6092	27.7505	25.7278	29.1516	31.0141	26.3115	27.8273	27.6092	GGGGCGGTTCTGAGGACTGGGTTTGGGTGCAGACGTTGTTGCTTGGGCGCTTCTCCGCTGCGTGTAGGTGAAGGGGGCTTCCTGACCGAGACATGAGTAAGGGTGAGGAGTTGTTCACGGGTCCAGCCCCATTCTATCCTCTTGAAGACGGGACGGCGGGAGACACTCGGGCACCAAGGAC
ENSG00000013375-ENST00000616566-95	-0.783495	13.087	11.9071	11.4158	11.88	12.2512	13.7794	19.809	20.8351	23.1881	GGGGTTGTTGCTTGGGCGCTTCTCCGCTGCGTGTAGGTGAAGGGGGCTTCCTGACCGAGGAAGACAAGTGTGTAAAATTGGTTGATCCTTTGGGTGAAATGAGTAAGGGTGAGGAGTTGTTCACGGGTCCAGCCCCATTCTATCCTCTTGAAGACGGGACGGCCACTCGGGCACCAAGGAC
ENSG00000013375-ENST00000650640-85	-0.335765	11.3011	9.68652	9.90759	9.91233	8.79576	10.4078	13.6725	12.4491	11.6392	GGGTTCTGAGGACTGGGTTTGGGTGCAGACGTTGTTGCTTGGGCGCTTCTCCGCTGCGTGTAGGTGAAGGGGGCTTCCTGACCGAGACATGAGTAAGGGTGAGGAGTTGTTCACGGGTCCAGCCCCATTCTATCCTCTTGAAGACGGGACGGCGGGAGAACAGCACTCGGGCACCAAGGAC
ENSG00000013375-ENST00000650642-81	-0.115232	52.2363	52.7398	51.2085	48.381	48.8583	49.6099	54.6901	56.1035	53.2335	GGGGAGGACTGGGTTTGGGTGCAGACGTTGTTGCTTGGGCGCTTCTCCGCTGCGTGTAGGTGAAGGGGGCTTCCTGACCGAGACATGAGTAAGGGTGAGGAGTTGTTCACGGGTCCAGCCCCATTCTATCCTCTTGAAGACGGGACGGCGGGAGAACAGCTGCCACTCGGGCACCAAGGAC
ENSG00000013441-ENST00000409403-99	-0.468489	4.2135	4.34553	4.68696	4.52573	5.67536	5.31909	6.41639	6.33084	7.03765	GGGCTCCATTTTGTTGTTGGTGCGCGACGCAGTCAGCTGCGTGATTCCCGTGATTGCGTTACAAGCTTTGTCTCCTTCGACTTGGAGTCTTTGTCCAGGACGATGAGTAAGGGTGAGGAGTTGTTCACGGGTCCAGCCCCATTCTATCCTCTTGAAGACGGGACACTCGGGCACCAAGGAC
ENSG00000013441-ENST00000409769-60	0.522202	37.8657	40.9093	36.0107	40.1904	37.4238	39.0765	27.3235	28.536	24.6543	GGGTACAGTTTGAAGACAGTAATACCTGGAATTGAGCATCAGTTCTGTCATTCTTAAATTTGCATGAGTAAGGGTGAGGAGTTGTTCACGGGTCCAGCCCCATTCTATCCTCTTGAAGACGGGACGGCGGGAGAACAGCTGCACAAGGCCATGAAAAGATATGCACTCGGGCACCAAGGAC
ENSG00000013441-ENST00000432425-93	0.168023	2.0649	2.18234	2.18106	2.11529	1.92669	2.19884	2.00243	1.96067	1.66919	GGGTTTGTTGTTGGTGCGCGACGCAGTCAGCTGCGTGATTCCCGTGATTGCGTTACAAGCTTTGTCTCCTTCGACTTGGAGTCTTTGTCCAGGACGATGAGTAAGGGTGAGGAGTTGTTCACGGGTCCAGCCCCATTCTATCCTCTTGAAGACGGGACGGCGGCACTCGGGCACCAAGGAC
ENSG00000013503-ENST00000549569-71	-0.655296	15.3472	14.9318	13.7825	14.684	14.1151	15.8944	23.6201	22.8902	23.3009	GGGAAACTGTCACTGCGCTAGTAGGAGTGTGAGGAGTACCAGAGGTCACTCTCATCACCATCTTGGTTTTGGCCATGAGTAAGGGTGAGGAGTTGTTCACGGGTCCAGCCCCATTCTATCCTCTTGAAGACGGGACGGCGGGAGAACAGCTGCACAAGGCCATCACTCGGGCACCAAGGAC
ENSG00000013523-ENST00000251089-55	0.734381	6.02726	5.51327	5.75429	6.0507	5.6963	5.31909	3.35892	3.21266	3.74439	GGGGAGGGAGGACCTGCTGGCTGCAGTGAGGAGCGGAGGCGGGCGCGGGCGGCCGGCCATGAGTAAGGGTGAGGAGTTGTTCACGGGTCCAGCCCCATTCTATCCTCTTGAAGACGGGACGGCGGGAGAACAGCTGCACAAGGCCATGAAAAGATATGCTTTGCACTCGGGCACCAAGGAC
ENSG00000013561-ENST00000356143-74	0.104517	26.3972	25.6903	26.3816	24.1536	25.1936	25.7578	21.553	21.1658	28.6694	GGGGTGCAGTGGCTTCCTCACTTTTTTCCTCACGAAGAGGTCTCTGGTCTCCCCTCTCTGAGCACTCTGAGGTCCTTATGAGTAAGGGTGAGGAGTTGTTCACGGGTCCAGCCCCATTCTATCCTCTTGAAGACGGGACGGCGGGAGAACAGCTGCACAAGGCCACTCGGGCACCAAGGAC
ENSG00000013561-ENST00000506938-69	0.767571	52.2642	46.4417	52.6007	47.7415	49.0468	42.0083	26.0962	27.3076	31.5566	GGGGAGAACGGAAGAGGCGGCGCGCCGGTTGAGCAGGGCGTCTCTAGGCCTGGTCGGCTGGCGGCGGTCCTTATGAGTAAGGGTGAGGAGTTGTTCACGGGTCCAGCCCCATTCTATCCTCTTGAAGACGGGACGGCGGGAGAACAGCTGCACAAGGCCATGACACTCGGGCACCAAGGAC
ENSG00000013563-ENST00000412184-50	-2.09459	4.8832	5.47499	6.31116	6.41965	6.07326	7.18287	25.5579	24.7092	26.7746	GGGCCCTGGGGCAGCCTGGATTCCTGGGGTGTCCCCGGCAGCCACACACAGCCATGAGTAAGGGTGAGGAGTTGTTCACGGGAGTGGTCCCTATTCTGGTGGAGCTCGATGGGGACGTGAACGGACATAAGTTCTCCGTTAGCGGCGAAGGAGAAGGAGACGCCACTCGGGCACCAAGGAC
ENSG00000013563-ENST00000447892-42	-3.0892	0.83712	0.478583	0.904908	0.418138	0.586384	0.628239	5.5336	5.22058	5.03011	GGGCAGCCTGGATTCCTGGGGTGTCCCCGGCAGCCACACACAGCCATGAGTAAGGGTGAGGAGTTGTTCACGGGAGTGGTCCCTATTCTGGTGGAGCTCGATGGGGACGTGAACGGACATAAGTTCTCCGTTAGCGGCGAAGGAGAAGGAGACGCGACATACGCACTCGGGCACCAAGGAC
ENSG00000013573-ENST00000545668-80	-0.398068	9.71059	10.95	11.3462	13.282	12.335	13.8003	14.2108	15.3074	17.2107	GGGCAGTTTCTAACTCAGTGGCGTTTGCCCTGATTCCCGGGGCCTGGCTTTCAGCGTAGCAATTCTGCCGGCGAAGAAGGTCCATGAGTAAGGGTGAGGAGTTGTTCACGGGTCCAGCCCCATTCTATCCTCTTGAAGACGGGACGGCGGGAGAACAGCTGCACACTCGGGCACCAAGGAC
ENSG00000013588-ENST00000534831-76	0.0125338	64.4582	64.9915	66.2903	67.0988	68.3556	67.8498	63.3242	70.2534	64.1734	GGGGAGGTGAGCAGCTCTGGGATCACTCTGCAGGAAAAGAATAGAGGGAGAAAGATCTCAGAGGACCCGAAGGTCCAGAATGAGTAAGGGTGAGGAGTTGTTCACGGGTCCAGCCCCATTCTATCCTCTTGAAGACGGGACGGCGGGAGAACAGCTGCACAAGCACTCGGGCACCAAGGAC
ENSG00000014123-ENST00000369278-68	-1.74125	1.81376	1.45489	1.90263	1.91851	1.57067	2.51296	6.3518	5.88201	6.15794	GGGCTCTTCTCCCACCGCCTGTCGGCTGACGTGTCTGCAGTTCCTCCGCGTCTACTGCGAGTCAGGCCGTGATGAGTAAGGGTGAGGAGTTGTTCACGGGTCCAGCCCCATTCTATCCTCTTGAAGACGGGACGGCGGGAGAACAGCTGCACAAGGCCATGAACACTCGGGCACCAAGGAC
ENSG00000014164-ENST00000262577-26	0.322749	5.10643	5.16869	5.59187	5.75554	5.46593	5.82168	4.19865	4.20481	4.73688	GGGCTGGCCGGCCGTCGCGGACTCGGGAGATGAGTAAGGGTGAGGAGTTGTTCACGGGAGTGGTCCCTATTCTGGTGGAGCTCGATGGGGACGTGAACGGACATAAGTTCTCCGTTAGCGGCGAAGGAGAAGGAGACGCGACATACGGGAAACTGACGCTGAACACTCGGGCACCAAGGAC
ENSG00000014216-ENST00000279247-87	-1.92188	3.87865	4.1541	4.75657	4.67331	4.16751	4.4605	16.9453	14.7877	17.5716	GGGGCTCTTCCTGGTTGGGCCCTGCCCTGAGCTGCCACCGGGAAGCCAGCCTCAGGGACTGCAGCGACCCCCAAACACCCCTCCCCCAGGATGAGTAAGGGTGAGGAGTTGTTCACGGGTCCAGCCCCATTCTATCCTCTTGAAGACGGGACGGCGGGAGAACCACTCGGGCACCAAGGAC
ENSG00000014216-ENST00000524773-100	-3.26481	0.585984	0.823162	0.58007	0.639505	0.586384	0.732946	6.2872	5.95288	6.56396	GGGTGGCCCCCGGCCTGCGGAGGGAGGGGCGGGGAGACACCGTGAGTAAGAGATAGTCAGAGACCGTGCCGGAGAGATAAGGGAGAGCCGAGAGGAAGCGGGGATGAGTAAGGGTGAGGAGTTGTTCACGGGTCCAGCCCCATTCTATCCTCTTGAAGACGGGCACTCGGGCACCAAGGAC
ENSG00000014216-ENST00000526954-15	0.113388	11.4406	12.3666	11.7638	12.9623	13.1727	15.2243	11.5194	11.3624	12.5189	GGGCACCCCTCCCCCAGGATGAGTAAGGGTGAGGAGTTGTTCACGGGAGTGGTCCCTATTCTGGTGGAGCTCGATGGGGACGTGAACGGACATAAGTTCTCCGTTAGCGGCGAAGGAGAAGGAGACGCGACATACGGGAAACTGACGCTGAAATTTATCTGCACACTCGGGCACCAAGGAC
ENSG00000014216-ENST00000526966-65	-0.821041	4.54835	4.63268	4.80298	3.49268	4.18845	3.18308	7.70828	7.67732	6.31584	GGGCTAATTTGTCCTCTCGCGGAATTGGCCCCCGGCCTGCGGAGGGAGGGGCGGGGAGACACCGTGAGATGAGTAAGGGTGAGGAGTTGTTCACGGGTCCAGCCCCATTCTATCCTCTTGAAGACGGGACGGCGGGAGAACAGCTGCACAAGGCCATGAAAAGCACTCGGGCACCAAGGAC
ENSG00000014216-ENST00000527739-97	-3.14545	2.7904	2.8715	2.66832	2.06609	1.44502	0.900476	16.9238	16.8192	18.4062	GGGGCGCTGGCCCCTCCCCGGGGACTGCTCTGCCTTTTACTAATTTGTCCTCTCGCGGAATTGGCCCCCGGCCTGCGGAGGGAGGGGCGGGGAGACACCGATGAGTAAGGGTGAGGAGTTGTTCACGGGTCCAGCCCCATTCTATCCTCTTGAAGACGGGACGCACTCGGGCACCAAGGAC
ENSG00000014216-ENST00000528396-81	0.235708	34.1266	36.736	32.9712	31.0406	31.3087	29.0665	27.0221	24.1658	31.489	GGGACCCTTCTCTGTCCCTGGACACCTGCGCAGAAAGCCTAGGAGCTGGTTCCACCCATCACTCACCAGGTTAGGTATTTCAGGATGAGTAAGGGTGAGGAGTTGTTCACGGGTCCAGCCCCATTCTATCCTCTTGAAGACGGGACGGCGGGAGAACAGCTGCCACTCGGGCACCAAGGAC
ENSG00000014216-ENST00000529133-20	0.144708	35.5218	33.3668	34.4793	36.5994	38.9526	40.1026	31.0269	32.4337	35.3912	GGGGACACAGTGGCGCTTCCAGGATGAGTAAGGGTGAGGAGTTGTTCACGGGAGTGGTCCCTATTCTGGTGGAGCTCGATGGGGACGTGAACGGACATAAGTTCTCCGTTAGCGGCGAAGGAGAAGGAGACGCGACATACGGGAAACTGACGCTGAAATTTATCACTCGGGCACCAAGGAC
ENSG00000014216-ENST00000533129-75	-0.902832	3.43219	3.38837	2.64512	2.58262	2.19894	1.17271	4.58621	4.72451	4.3083	GGGCTCTCGCGGAATTGGCCCCCGGCCTGCGGAGGGAGGGGCGGGGAGACACCGTGAGTAAGAGATAGTCAGAGACCGATGAGTAAGGGTGAGGAGTTGTTCACGGGTCCAGCCCCATTCTATCCTCTTGAAGACGGGACGGCGGGAGAACAGCTGCACAAGGCACTCGGGCACCAAGGAC
ENSG00000014257-ENST00000336375-50	-1.04345	32.5919	35.262	33.7368	33.82	32.9003	36.4797	69.3961	69.403	72.0908	GGGGAAGTGGTAGCAGTTCCTCCTAACTCCTGCCAGAAACAGCTCTCCTCAACATGAGTAAGGGTGAGGAGTTGTTCACGGGAGTGGTCCCTATTCTGGTGGAGCTCGATGGGGACGTGAACGGACATAAGTTCTCCGTTAGCGGCGAAGGAGAAGGAGACGCCACTCGGGCACCAAGGAC
ENSG00000014257-ENST00000475741-51	0.50014	29.1039	29.2318	27.6577	29.368	28.1464	31.2863	22.2636	18.6854	20.7972	GGGTGAAGTGGTAGCAGTTCCTCCTAACTCCTGCCAGAAACAGCTCTCCTCAACATGAGTAAGGGTGAGGAGTTGTTCACGGGAGTGGTCCCTATTCTGGTGGAGCTCGATGGGGACGTGAACGGACATAAGTTCTCCGTTAGCGGCGAAGGAGAAGGAGACGCACTCGGGCACCAAGGAC
ENSG00000014257-ENST00000495911-88	0.159756	20.7327	20.8279	20.0472	17.5372	17.1517	14.617	16.2348	15.9216	17.0979	GGGAATCCCTTAATTAAATAGCTTCCCCTCTACAGGCTTTTGAAGTGGTAGCAGTTCCTCCTAACTCCTGCCAGAAACAGCTCTCCTCAACATGAGTAAGGGTGAGGAGTTGTTCACGGGTCCAGCCCCATTCTATCCTCTTGAAGACGGGACGGCGGGAGAACACTCGGGCACCAAGGAC
ENSG00000014641-ENST00000233114-81	-1.96411	13.5613	12.9983	12.9007	12.0768	13.7172	14.994	51.4603	47.8592	56.8877	GGGGAGTCAGTTCCGCGGTAGAGGTGACCTGACTCTCTGAGGCTCATTTTGCAGTTGTTGAAATTGTCCCCGCAGTTTTCAATCATGAGTAAGGGTGAGGAGTTGTTCACGGGTCCAGCCCCATTCTATCCTCTTGAAGACGGGACGGCGGGAGAACAGCTGCCACTCGGGCACCAAGGAC
ENSG00000014641-ENST00000409476-71	-1.63997	2.17651	2.69921	2.18106	2.53342	1.78009	3.16214	6.95468	7.03951	8.27826	GGGCGCGGTAGAGGTGACCTGACTCTCTGAGGCTCATTTTGCAGTTGTTGAAATTGTCCCCGCAGTTTTCAATCATGAGTAAGGGTGAGGAGTTGTTCACGGGTCCAGCCCCATTCTATCCTCTTGAAGACGGGACGGCGGGAGAACAGCTGCACAAGGCCATCACTCGGGCACCAAGGAC
ENSG00000014641-ENST00000409908-86	-2.52996	1.4231	1.37832	1.27615	1.3282	1.02617	1.61248	7.40684	7.11038	8.50382	GGGTCTCCGAGTCAGTTCCGCGGTAGAGGTGACCTGACTCTCTGAGGCTCATTTTGCAGTTGTTGAAATTGTCCCCGCAGTTTTCAATCATGAGTAAGGGTGAGGAGTTGTTCACGGGTCCAGCCCCATTCTATCCTCTTGAAGACGGGACGGCGGGAGAACACACTCGGGCACCAAGGAC
ENSG00000014919-ENST00000016171-78	-1.6275	7.95264	7.65733	7.10005	7.72325	7.95806	8.60687	23.2325	23.3154	25.94	GGGGCTTCTCTTTTCCTTGGCGGAGGAGGGAGACCACAGAGCCCTGGGTTGTGGAAGAGGTGGCTGTTCCCTGTCATCAGTATGAGTAAGGGTGAGGAGTTGTTCACGGGTCCAGCCCCATTCTATCCTCTTGAAGACGGGACGGCGGGAGAACAGCTGCACACACTCGGGCACCAAGGAC
ENSG00000014919-ENST00000370483-51	1.53701	123.029	120.029	126.223	131.492	130.805	147.657	42.9554	42.7095	48.2936	GGGAGACCACAGAGCCCTGGGTTGTGGAAGAGGTGGCTGTTCCCTGTCATCAGTATGAGTAAGGGTGAGGAGTTGTTCACGGGAGTGGTCCCTATTCTGGTGGAGCTCGATGGGGACGTGAACGGACATAAGTTCTCCGTTAGCGGCGAAGGAGAAGGAGACGCACTCGGGCACCAAGGAC
ENSG00000015153-ENST00000327791-56	0.575039	51.2317	51.1892	48.7954	50.2011	50.6803	52.437	36.7112	33.8747	31.6017	GGGATTGACAAACAGAGCGGTCGCGGCGGCGACTCTCGGCGTGCGGTGATAGCCAAGCCATGAGTAAGGGTGAGGAGTTGTTCACGGGTCCAGCCCCATTCTATCCTCTTGAAGACGGGACGGCGGGAGAACAGCTGCACAAGGCCATGAAAAGATATGCTTTCACTCGGGCACCAAGGAC
ENSG00000015153-ENST00000547351-41	-1.98713	3.34848	3.15865	2.08825	2.0415	2.86909	1.69625	10.0552	10.5829	8.57149	GGGGGTCGCGGCGGCGACTCTCGGCGTGCGGTGATAGCCAAGCCATGAGTAAGGGTGAGGAGTTGTTCACGGGAGTGGTCCCTATTCTGGTGGAGCTCGATGGGGACGTGAACGGACATAAGTTCTCCGTTAGCGGCGAAGGAGAAGGAGACGCGACATACGGCACTCGGGCACCAAGGAC
ENSG00000015153-ENST00000551268-83	0.488727	41.4374	41.1581	40.6745	42.9944	42.3034	46.1756	29.0245	29.41	32.2559	GGGGCTTCCGCCCGGCTTATTATCCTCCTTATTGACAAACAGAGCGGTCGCGGCGGCGACTCTCGGCGTGCGGTGATAGCCAAGCCATGAGTAAGGGTGAGGAGTTGTTCACGGGTCCAGCCCCATTCTATCCTCTTGAAGACGGGACGGCGGGAGAACAGCTCACTCGGGCACCAAGGAC
ENSG00000015153-ENST00000552928-43	0.0151584	16.1843	16.425	15.4763	16.2582	15.6439	15.8944	14.8783	16.5358	16.0152	GGGGCGGTCGCGGCGGCGACTCTCGGCGTGCGGTGATAGCCAAGCCATGAGTAAGGGTGAGGAGTTGTTCACGGGAGTGGTCCCTATTCTGGTGGAGCTCGATGGGGACGTGAACGGACATAAGTTCTCCGTTAGCGGCGAAGGAGAAGGAGACGCGACATACCACTCGGGCACCAAGGAC
ENSG00000015171-ENST00000381607-95	-1.26025	0.111616	0.0191433	0.0232028	0.147578	0.0628268	0.16753	0.193784	0.0944901	0.180453	GGGGCGGCGGGAAGGAGGCGGCACCGGAGGGGAGGGCCGGGCGCGGCGGCGGCGGCGGTGGAGGAGCCGGAGCATAAGTCTAAAGAAGTAAACAGGTCATGAGTAAGGGTGAGGAGTTGTTCACGGGTCCAGCCCCATTCTATCCTCTTGAAGACGGGACGGCCACTCGGGCACCAAGGAC
ENSG00000015171-ENST00000397955-60	-0.682028	0.446464	0.40201	0.41765	0.565716	0.523557	0.732946	0.925855	0.685053	0.812036	GGGGGGCGCGGCGGCGGCGGCGGTGGAGGAGCCGGAGCATAAGTCTAAAGAAGTAAACAGGTCATGAGTAAGGGTGAGGAGTTGTTCACGGGTCCAGCCCCATTCTATCCTCTTGAAGACGGGACGGCGGGAGAACAGCTGCACAAGGCCATGAAAAGATATGCACTCGGGCACCAAGGAC
ENSG00000015171-ENST00000402736-70	-0.589903	0.585984	0.325436	0.556867	0.614909	0.92146	0.502591	0.796666	0.708676	1.01505	GGGGGGGAGGGCCGGGCGCGGCGGCGGCGGCGGTGGAGGAGCCGGAGCATAAGTCTAAAGAAGTAAACAGGTCATGAGTAAGGGTGAGGAGTTGTTCACGGGTCCAGCCCCATTCTATCCTCTTGAAGACGGGACGGCGGGAGAACAGCTGCACAAGGCCATGCACTCGGGCACCAAGGAC
ENSG00000015171-ENST00000627286-71	-0.769361	0.948736	0.880592	1.04413	1.54957	1.40313	1.13083	1.78712	1.60633	2.41355	GGGAGGGGAGGGCCGGGCGCGGCGGCGGCGGCGGTGGAGGAGCCGGAGCATAAGTCTAAAGAAGTAAACAGGTCATGAGTAAGGGTGAGGAGTTGTTCACGGGTCCAGCCCCATTCTATCCTCTTGAAGACGGGACGGCGGGAGAACAGCTGCACAAGGCCATCACTCGGGCACCAAGGAC
ENSG00000015285-ENST00000376701-55	-0.455332	4.9111	5.28355	5.29023	5.60797	5.78007	6.1358	7.90207	6.66155	8.00758	GGGCTCTTCTTACCCTGCACCCAGAGCCTCGCCAGAGAAGACAAGGGCAGAAAGCACCATGAGTAAGGGTGAGGAGTTGTTCACGGGTCCAGCCCCATTCTATCCTCTTGAAGACGGGACGGCGGGAGAACAGCTGCACAAGGCCATGAAAAGATATGCTTTGCACTCGGGCACCAAGGAC
ENSG00000015475-ENST00000551952-84	-1.05921	4.43673	4.2881	3.55003	4.96846	4.41882	6.32427	9.1509	9.99233	9.56398	GGGCACTGTCTGAAACAGTCGCGTAAGGGGTCGCCACTGGGACACTGTGAACCAGGAGTGAGTCGGAGCTGCCGCGCTGCCCAGGCCATGAGTAAGGGTGAGGAGTTGTTCACGGGTCCAGCCCCATTCTATCCTCTTGAAGACGGGACGGCGGGAGAACAGCCACTCGGGCACCAAGGAC
ENSG00000015479-ENST00000504311-94	-1.80167	5.55289	6.48958	5.68468	6.44424	6.59682	8.50217	22.2421	21.7563	23.7746	GGGGCCGTTGCTGCGGGGGATTGTGGGAGTCTCCGCGTCCCGCTCGCTGGGAGAGAGCTACCCAGAAGTGAATCCTGACAAGTATACAGGACACACAATGAGTAAGGGTGAGGAGTTGTTCACGGGTCCAGCCCCATTCTATCCTCTTGAAGACGGGACGGCGCACTCGGGCACCAAGGAC
ENSG00000015479-ENST00000511249-82	-3.39568	1.92538	2.04833	2.01864	1.86932	1.75915	1.96848	21.5746	18.8744	20.4588	GGGTGTGGGAGTCTCCGCGTCCCGCTCGCTGGGAGAGAGGTACCTCTCCTTTTCCCTCTCCCTTTCCCTAAGAGTTGTTCACATCATGAGTAAGGGTGAGGAGTTGTTCACGGGTCCAGCCCCATTCTATCCTCTTGAAGACGGGACGGCGGGAGAACAGCTGCACTCGGGCACCAAGGAC
ENSG00000015479-ENST00000514528-16	0.600986	20.621	21.9	20.7201	23.9568	24.1883	25.5693	15.029	16.7956	13.173	GGGCTGATCGGCGGCCGCCATGAGTAAGGGTGAGGAGTTGTTCACGGGAGTGGTCCCTATTCTGGTGGAGCTCGATGGGGACGTGAACGGACATAAGTTCTCCGTTAGCGGCGAAGGAGAAGGAGACGCGACATACGGGAAACTGACGCTGAAATTTATCTGCCACTCGGGCACCAAGGAC
ENSG00000015520-ENST00000289547-56	-1.83809	2.17651	1.43575	1.85622	1.13143	1.13088	0.418826	4.62928	3.61425	4.71432	GGGCTTGGCTGTTCCTGAGGCCTGGCCTGGCTCCCCGCTGACCCCTTCCCAGACCTGGGATGAGTAAGGGTGAGGAGTTGTTCACGGGTCCAGCCCCATTCTATCCTCTTGAAGACGGGACGGCGGGAGAACAGCTGCACAAGGCCATGAAAAGATATGCTTTCACTCGGGCACCAAGGAC
ENSG00000015520-ENST00000381160-71	-2.82041	3.01363	3.1395	3.03956	2.41044	2.76438	2.24072	19.2707	18.5201	20.4137	GGGAAGTTGTGTTCAGCCCTTGGCTGTTCCTGAGGCCTGGCCTGGCTCCCCGCTGACCCCTTCCCAGACCTGGGATGAGTAAGGGTGAGGAGTTGTTCACGGGTCCAGCCCCATTCTATCCTCTTGAAGACGGGACGGCGGGAGAACAGCTGCACAAGGCCATCACTCGGGCACCAAGGAC
ENSG00000015532-ENST00000017003-15	0.66169	30.4712	30.2464	30.9989	31.1636	30.7223	30.9931	18.9262	20.1973	19.2182	GGGGTCCCGGGCAGGAAGATGAGTAAGGGTGAGGAGTTGTTCACGGGAGTGGTCCCTATTCTGGTGGAGCTCGATGGGGACGTGAACGGACATAAGTTCTCCGTTAGCGGCGAAGGAGAAGGAGACGCGACATACGGGAAACTGACGCTGAAATTTATCTGCACACTCGGGCACCAAGGAC
ENSG00000015532-ENST00000509778-10	0.257128	65.965	63.8238	72.7407	81.4385	78.7848	83.4511	61.8816	64.4423	59.3914	GGGGGGCAGGAAGATGAGTAAGGGTGAGGAGTTGTTCACGGGAGTGGTCCCTATTCTGGTGGAGCTCGATGGGGACGTGAACGGACATAAGTTCTCCGTTAGCGGCGAAGGAGAAGGAGACGCGACATACGGGAAACTGACGCTGAAATTTATCTGCACGACTCACTCGGGCACCAAGGAC
ENSG00000015568-ENST00000441344-85	0.401371	120.852	117.827	116.223	102.862	108.774	97.1886	82.2504	81.2379	87.0232	GGGGAAGTGGCGACTGCTGCGGGGCTGAGCGGTGCTCGCACGCGTCTCGGGAGCCAGGTTGGCGGCGCGAGTAGGCGCAGCAAGGCCGATGAGTAAGGGTGAGGAGTTGTTCACGGGTCCAGCCCCATTCTATCCTCTTGAAGACGGGACGGCGGGAGAACAGCACTCGGGCACCAAGGAC
ENSG00000015592-ENST00000519997-65	0.688242	33.9592	33.922	36.6836	38.2473	35.6228	36.6263	22.5435	23.1737	20.955	GGGACTAATTGAGGGAGTGAGGAAGAGAGCAGCTCGCTTCTAACTGGACTGCACCCTACAAAGAGAAGATGAGTAAGGGTGAGGAGTTGTTCACGGGTCCAGCCCCATTCTATCCTCTTGAAGACGGGACGGCGGGAGAACAGCTGCACAAGGCCATGAAAAGCACTCGGGCACCAAGGAC
ENSG00000015676-ENST00000355451-58	0.459953	60.6912	56.5111	58.355	61.3187	61.298	62.2166	45.1516	43.9143	41.865	GGGAGTCGGCAGGTCTGAGGCGGCGCTGTGTGTGTGAAGCGTACCTAGGGCGGGAGGCGACATGAGTAAGGGTGAGGAGTTGTTCACGGGTCCAGCCCCATTCTATCCTCTTGAAGACGGGACGGCGGGAGAACAGCTGCACAAGGCCATGAAAAGATATGCTCACTCGGGCACCAAGGAC
ENSG00000016490-ENST00000394711-45	0.550319	46.3206	45.8865	49.1435	53.1035	51.0154	56.018	34.5366	34.418	33.7221	GGGAACCCGCATTTTCCAAAGAGAGAAATCACAGGGAGAGTTACAGCAATGAGTAAGGGTGAGGAGTTGTTCACGGGAGTGGTCCCTATTCTGGTGGAGCTCGATGGGGACGTGAACGGACATAAGTTCTCCGTTAGCGGCGAAGGAGAAGGAGACGCGACATCACTCGGGCACCAAGGAC
ENSG00000016602-ENST00000370563-42	0.422517	27.3459	28.3321	28.7947	33.7708	31.1621	32.7941	21.6607	22.465	23.6393	GGGGAACAAACCAACATTTGAGCCAGGAATAACTAGAGAGGAACAATGAGTAAGGGTGAGGAGTTGTTCACGGGAGTGGTCCCTATTCTGGTGGAGCTCGATGGGGACGTGAACGGACATAAGTTCTCCGTTAGCGGCGAAGGAGAAGGAGACGCGACATACGCACTCGGGCACCAAGGAC
ENSG00000017427-ENST00000392904-71	-2.13575	5.27385	6.54701	5.73109	6.29666	6.80624	7.05722	30.0365	27.4494	24.9701	GGGAAGTTTCCCCCAGCTGTTTCCTGTCTACAGTGTCTGTGTTTTGTAGATAAATACTTTGTACTTCAGAAGCAATGAGTAAGGGTGAGGAGTTGTTCACGGGTCCAGCCCCATTCTATCCTCTTGAAGACGGGACGGCGGGAGAACAGCTGCACAAGGCCATCACTCGGGCACCAAGGAC
ENSG00000017427-ENST00000644491-61	1.10918	54.6081	53.697	50.4196	53.1527	52.7955	55.7876	24.3091	24.284	25.6468	GGGACTCCTGGGAAACCAGGCCTGGAGAGCTCTCTAGGGAAAGAGACTTTGTACTTCAGAAGCAATGAGTAAGGGTGAGGAGTTGTTCACGGGTCCAGCCCCATTCTATCCTCTTGAAGACGGGACGGCGGGAGAACAGCTGCACAAGGCCATGAAAAGATATCACTCGGGCACCAAGGAC
ENSG00000017483-ENST00000413668-85	-1.63351	0.6976	0.727446	0.881706	1.03305	0.900518	0.691063	2.06703	2.31501	3.18048	GGGGGCCACGCGGTGAGGGTGGAGGGAAGGAGAGGGGGTGGCGCGGGGGACCGGGGAAGTAAAGACACAGAGTGCAAGAGAGACAGCGATGAGTAAGGGTGAGGAGTTGTTCACGGGTCCAGCCCCATTCTATCCTCTTGAAGACGGGACGGCGGGAGAACAGCACTCGGGCACCAAGGAC
ENSG00000017483-ENST00000440085-72	0.532816	118.425	112.505	116.339	118.038	115.936	114.528	81.7982	78.6394	79.9856	GGGAGACAGCGTGAGTCTGGGGTCTGGGAGGAGAGGCTATCCCTTCTCCACGTGGTCGGCTCATCTGCGCTGGGGATGAGTAAGGGTGAGGAGTTGTTCACGGGTCCAGCCCCATTCTATCCTCTTGAAGACGGGACGGCGGGAGAACAGCTGCACAAGGCCACACTCGGGCACCAAGGAC
ENSG00000017483-ENST00000441948-54	-1.88663	0.55808	1.09117	0.696083	0.590312	0.523557	0.607298	2.77757	2.69297	1.80453	GGGCGTCTGGGGCAGGGGTCTCCGAGTCTGTCCCCAACCCTCAGCTCACTCAACAGGATGAGTAAGGGTGAGGAGTTGTTCACGGGTCCAGCCCCATTCTATCCTCTTGAAGACGGGACGGCGGGAGAACAGCTGCACAAGGCCATGAAAAGATATGCTTTGGCACTCGGGCACCAAGGAC
ENSG00000017797-ENST00000609094-77	0.191944	19.4212	18.9519	20.3024	19.5541	20.2302	23.9359	17.0314	16.9137	19.4663	GGGGGTCGCGCGGCGGCAGGCACAGGTGTAAGTGATAGGTAACAGAGAAGACCTCGTCCCTTCCTAGTCAGGGCATCAGCATGAGTAAGGGTGAGGAGTTGTTCACGGGTCCAGCCCCATTCTATCCTCTTGAAGACGGGACGGCGGGAGAACAGCTGCACAACACTCGGGCACCAAGGAC
ENSG00000018189-ENST00000503876-66	-0.48789	10.3524	10.4522	9.23471	10.8224	12.4397	14.0097	16.8161	14.2208	15.7219	GGGGTGCCTTCGTGCTACCGATAAAGTTGGCGGTTACACGACAAAACGCCGCCAGATCCTAATTATCTCATGAGTAAGGGTGAGGAGTTGTTCACGGGTCCAGCCCCATTCTATCCTCTTGAAGACGGGACGGCGGGAGAACAGCTGCACAAGGCCATGAAAACACTCGGGCACCAAGGAC
ENSG00000018236-ENST00000347616-79	-1.50053	11.5523	12.0794	11.9494	13.7002	13.4449	13.4862	38.4768	37.0874	32.0078	GGGCAGGTGTTTAAAATTATCCAACTGCCATAGAGCTAAATTCTTTTTTGGAAAATTGAACCGAACTTCTACTGAATACAAGATGAGTAAGGGTGAGGAGTTGTTCACGGGTCCAGCCCCATTCTATCCTCTTGAAGACGGGACGGCGGGAGAACAGCTGCACCACTCGGGCACCAAGGAC
ENSG00000018236-ENST00000348761-74	-0.272247	17.6632	20.9619	18.8175	23.2435	19.4763	21.9255	24.2445	24.6619	24.4964	GGGGTTTAAAATTATCCAACTGCCATAGAGCTAAATTCTTTTTTGGAAAATTGAACCGAACTTCTACTGAATACAAGATGAGTAAGGGTGAGGAGTTGTTCACGGGTCCAGCCCCATTCTATCCTCTTGAAGACGGGACGGCGGGAGAACAGCTGCACAAGGCCACTCGGGCACCAAGGAC
ENSG00000018408-ENST00000485352-87	-3.00888	3.71123	4.24982	3.03956	2.90237	3.14134	3.79038	28.2278	26.5753	28.2634	GGGCAGGTAGTGCCCGCTGGAGCTCGCGCGCTCATCCGGCACCACTCCAGGGCTCCAGGCTCCTCGGGCTTCCGGAGTCGAGACGTGAAGATGAGTAAGGGTGAGGAGTTGTTCACGGGTCCAGCCCCATTCTATCCTCTTGAAGACGGGACGGCGGGAGAACCACTCGGGCACCAAGGAC
ENSG00000018510-ENST00000264167-17	0.80589	74.0851	71.5194	78.2398	95.7536	93.9052	98.0053	48.0368	50.8121	46.241	GGGAGCACAAGGCGGTAGCCATGAGTAAGGGTGAGGAGTTGTTCACGGGAGTGGTCCCTATTCTGGTGGAGCTCGATGGGGACGTGAACGGACATAAGTTCTCCGTTAGCGGCGAAGGAGAAGGAGACGCGACATACGGGAAACTGACGCTGAAATTTATCTGCACTCGGGCACCAAGGAC
ENSG00000018510-ENST00000409888-22	0.720743	55.9196	54.903	61.4874	69.5585	69.0467	75.4096	39.8548	38.8118	37.7371	GGGGCGGCAGCACAAGGCGGTAGCCATGAGTAAGGGTGAGGAGTTGTTCACGGGAGTGGTCCCTATTCTGGTGGAGCTCGATGGGGACGTGAACGGACATAAGTTCTCCGTTAGCGGCGAAGGAGAAGGAGACGCGACATACGGGAAACTGACGCTGAAATTTCACTCGGGCACCAAGGAC
ENSG00000018510-ENST00000680155-41	-0.340531	14.6496	12.9026	14.5017	12.9869	13.2355	9.59112	17.053	17.1736	14.6167	GGGGGGCACCATCCCAAAGAAGCGGTGAGTAGCGGCAAGAAGTTATGAGTAAGGGTGAGGAGTTGTTCACGGGAGTGGTCCCTATTCTGGTGGAGCTCGATGGGGACGTGAACGGACATAAGTTCTCCGTTAGCGGCGAAGGAGAAGGAGACGCGACATACGGCACTCGGGCACCAAGGAC
ENSG00000018510-ENST00000681449-94	1.03522	87.6464	86.1066	88.7506	104.411	100.418	110.172	48.5536	50.1742	41.5266	GGGAAAGAAGCGGTGAGTAGCGGTAGTTGGAAGGAGTTAGCGTCGAGGGACCAGGCCGGGCCTGTGCTGCAGGAGGGCACAGGCGAGGCAAGAAGTTATGAGTAAGGGTGAGGAGTTGTTCACGGGTCCAGCCCCATTCTATCCTCTTGAAGACGGGACGGCGCACTCGGGCACCAAGGAC
ENSG00000018510-ENST00000681752-43	-0.000752109	8.14796	7.65733	8.70104	8.97767	8.96329	9.61206	8.13891	8.33875	9.49631	GGGACCCGCGCCCAGCGGTTCCGGGCGGCAGCACAAGGCGGTAGCCATGAGTAAGGGTGAGGAGTTGTTCACGGGAGTGGTCCCTATTCTGGTGGAGCTCGATGGGGACGTGAACGGACATAAGTTCTCCGTTAGCGGCGAAGGAGAAGGAGACGCGACATACCACTCGGGCACCAAGGAC
ENSG00000018610-ENST00000536133-53	0.473003	6.16678	6.24072	5.96311	6.09989	6.32457	6.84781	4.47856	4.01583	5.05267	GGGTTTCGGGGCGACCCTCTTCTTGGCGTAGAGTTTTCAGATTGCTCTTGGGAATCATGAGTAAGGGTGAGGAGTTGTTCACGGGAGTGGTCCCTATTCTGGTGGAGCTCGATGGGGACGTGAACGGACATAAGTTCTCCGTTAGCGGCGAAGGAGAAGGAGACACTCGGGCACCAAGGAC
ENSG00000018610-ENST00000644802-54	-0.518845	3.90656	3.65637	2.69152	2.65641	2.78532	1.94754	4.19865	4.48828	3.63161	GGGATTTCGGGGCGACCCTCTTCTTGGCGTAGAGTTTTCAGATTGCTCTTGGGAATCATGAGTAAGGGTGAGGAGTTGTTCACGGGTCCAGCCCCATTCTATCCTCTTGAAGACGGGACGGCGGGAGAACAGCTGCACAAGGCCATGAAAAGATATGCTTTGGCACTCGGGCACCAAGGAC
ENSG00000018625-ENST00000392233-85	-1.42454	2.90201	2.50777	2.78433	2.28746	2.68061	2.24072	6.99774	6.51982	7.0602	GGGCCGACTGTCCCAGACGGGCTGGTGTGGGCTTGGGATCCTCCTGGTGACCTCTCCCGCTAAGGTCCCTCAGCCACTCTGCCCCAAGATGAGTAAGGGTGAGGAGTTGTTCACGGGTCCAGCCCCATTCTATCCTCTTGAAGACGGGACGGCGGGAGAACAGCACTCGGGCACCAAGGAC
ENSG00000019102-ENST00000403470-56	0.385472	64.6256	68.1693	63.1812	69.6569	65.0676	70.4465	52.1278	50.2451	51.0455	GGGAGACCGACCTTGACCGCCCACCTGGCAGGAGCAGGACAGGACGGCCGGACGCGGCCATGAGTAAGGGTGAGGAGTTGTTCACGGGTCCAGCCCCATTCTATCCTCTTGAAGACGGGACGGCGGGAGAACAGCTGCACAAGGCCATGAAAAGATATGCTTTCACTCGGGCACCAAGGAC
ENSG00000019144-ENST00000356063-78	-2.15312	4.2135	2.92893	4.29251	3.83703	3.91621	4.50238	16.9453	15.9688	19.2859	GGGGACCGAGCCGAGCCAGGCTAAGGGACCAGTGTCTCCCTGCCCCCCCCCCACCTCTAGGAGCTCTGGAGCCTTAGGACCATGAGTAAGGGTGAGGAGTTGTTCACGGGTCCAGCCCCATTCTATCCTCTTGAAGACGGGACGGCGGGAGAACAGCTGCACACACTCGGGCACCAAGGAC
ENSG00000019144-ENST00000530708-130	-3.39522	1.84166	2.12491	3.03956	2.48423	2.4293	2.47107	24.6967	24.4966	25.6243	GGGAGCGAGCTCCCGGGGAAAAGCAACGGTGTCCTCCTAAGCCTGAGGCCACCGCGACCGAGCCGAGCCAGGCTAAGGGACCAGTGTCTCCCTGCCCCCCCCCCACCTCTAGGAGCTCTGGAGCCTTAGGACCATGAGTAAGGGTGAGGAGTTGTTCACGGGTCACTCGGGCACCAAGGAC
ENSG00000019186-ENST00000395955-70	-2.41919	1.70214	1.45489	1.39217	0.467331	0.691095	0.293178	4.39243	3.7796	5.1429	GGGCTAGCACCTCGTACCAACCTCGCCCCACCCCATCCTCCTGCCTTCCCGCGCTCCGGTGTCCCCCGCTGCCATGAGTAAGGGTGAGGAGTTGTTCACGGGTCCAGCCCCATTCTATCCTCTTGAAGACGGGACGGCGGGAGAACAGCTGCACAAGGCCATGCACTCGGGCACCAAGGAC
ENSG00000019582-ENST00000377795-20	0.314885	7.28294	6.20243	7.72653	8.14139	8.14654	9.04664	5.59819	6.87416	6.11283	GGGCCGGGGGGTCAGGGTCCCAGATGAGTAAGGGTGAGGAGTTGTTCACGGGAGTGGTCCCTATTCTGGTGGAGCTCGATGGGGACGTGAACGGACATAAGTTCTCCGTTAGCGGCGAAGGAGAAGGAGACGCGACATACGGGAAACTGACGCTGAAATTTATCACTCGGGCACCAAGGAC
ENSG00000019991-ENST00000222390-76	-0.516568	33.8754	37.54	37.7277	35.099	32.9003	32.5428	49.867	48.9459	50.9102	GGGAGGCACTGACTCCGAACAGGATTCTTTCACCCAGGCATCTCCTCCAGAGGGATCCGCCAGCCCGTCCAGCAGCACCATGAGTAAGGGTGAGGAGTTGTTCACGGGTCCAGCCCCATTCTATCCTCTTGAAGACGGGACGGCGGGAGAACAGCTGCACAAGCACTCGGGCACCAAGGAC
ENSG00000019991-ENST00000444829-77	-0.838549	16.6029	17.1333	16.6828	15.6187	15.2669	17.1719	28.3139	28.2053	31.4438	GGGTAGGCACTGACTCCGAACAGGATTCTTTCACCCAGGCATCTCCTCCAGAGGGATCCGCCAGCCCGTCCAGCAGCACCATGAGTAAGGGTGAGGAGTTGTTCACGGGTCCAGCCCCATTCTATCCTCTTGAAGACGGGACGGCGGGAGAACAGCTGCACAACACTCGGGCACCAAGGAC
ENSG00000019991-ENST00000465234-53	1.00228	23.4673	25.2117	25.4999	27.056	28.1674	35.5374	12.9404	13.4648	14.3911	GGGCTTTCACCCAGGCATCTCCTCCAGAGGGATCCGCCAGCCCGTCCAGCAGCACCATGAGTAAGGGTGAGGAGTTGTTCACGGGAGTGGTCCCTATTCTGGTGGAGCTCGATGGGGACGTGAACGGACATAAGTTCTCCGTTAGCGGCGAAGGAGAAGGAGACACTCGGGCACCAAGGAC
ENSG00000020129-ENST00000356090-127	-4.19558	0.83712	1.11031	1.16014	0.983854	1.17277	0.9633	18.3018	18.6146	19.737	GGGAGCCAGGAGTGGGCAACGCGGCGTGAGCAGCGGCCCGAGGCTCCCGGAGCATCGCGCTGGGAGAAGACTTCGCCGCTCGGGGCCGCAGCCTGTGTGATCTCATCGCCGCCCTGTCGTGACTTCATCAATGAGTAAGGGTGAGGAGTTGTTCACGGGTCCACACTCGGGCACCAAGGAC
ENSG00000020256-ENST00000361387-61	-1.72041	4.35302	4.47954	4.87258	4.74709	4.58636	5.31909	14.5984	15.3783	16.6467	GGGTGTAGATCAGCGTCCCCCACTTTGGCATCCCGGCCGGCCGGGGACCTCCCAGTCTGCGGCCATGAGTAAGGGTGAGGAGTTGTTCACGGGTCCAGCCCCATTCTATCCTCTTGAAGACGGGACGGCGGGAGAACAGCTGCACAAGGCCATGAAAAGATATCACTCGGGCACCAAGGAC
ENSG00000020256-ENST00000395979-26	0.954386	93.7295	92.9599	87.6137	95.852	99.3711	99.9738	48.5966	51.8987	46.3086	GGGAGGACCCCTCAGAGGCTGTTTTCGGGATGAGTAAGGGTGAGGAGTTGTTCACGGGAGTGGTCCCTATTCTGGTGGAGCTCGATGGGGACGTGAACGGACATAAGTTCTCCGTTAGCGGCGAAGGAGAAGGAGACGCGACATACGGGAAACTGACGCTGAACACTCGGGCACCAAGGAC
ENSG00000020256-ENST00000395989-99	-2.66554	8.00844	9.03564	8.72425	9.02686	9.69627	9.86335	59.2978	55.7964	56.9328	GGGGGATTCCTCTAGCCACTCCTCTCAAGAGCTAGTCAACGAGTTTGCCTCCCAAACACGCTGGAAGGAGTCTCAGAGGACCCCTCAGAGGCTGTTTTCGGGATGAGTAAGGGTGAGGAGTTGTTCACGGGTCCAGCCCCATTCTATCCTCTTGAAGACGGGACACTCGGGCACCAAGGAC
ENSG00000020426-ENST00000539616-87	-2.41963	5.38547	5.20698	5.68468	4.0338	4.43976	2.80613	22.8449	22.6304	26.3235	GGGGGAACCTGCTTGGTCGCGTCTGAGGGGGCTTGTAGGTGGCTCTGGCTGAAACAGGCGCCTGCGAGAGTCTGTAGGAGGGAAACCGCCATGAGTAAGGGTGAGGAGTTGTTCACGGGTCCAGCCCCATTCTATCCTCTTGAAGACGGGACGGCGGGAGAACCACTCGGGCACCAAGGAC
ENSG00000021300-ENST00000354190-28	-0.260211	14.3426	14.5106	14.0377	14.3151	14.4083	16.5017	17.096	16.4413	19.1505	GGGGAAAGTCTGCCCTGGCCACCCAGGAACCATGAGTAAGGGTGAGGAGTTGTTCACGGGAGTGGTCCCTATTCTGGTGGAGCTCGATGGGGACGTGAACGGACATAAGTTCTCCGTTAGCGGCGAAGGAGAAGGAGACGCGACATACGGGAAACTGACGCTGCACTCGGGCACCAAGGAC
ENSG00000021300-ENST00000540431-39	0.000783102	20.063	19.0093	19.1191	18.4473	18.8899	20.6481	17.1176	18.5201	22.3761	GGGGTCCCGCCTGACTCCGCTCTGGAAAGTCCTTTTGAAGAAATGAGTAAGGGTGAGGAGTTGTTCACGGGAGTGGTCCCTATTCTGGTGGAGCTCGATGGGGACGTGAACGGACATAAGTTCTCCGTTAGCGGCGAAGGAGAAGGAGACGCGACATACGGGACACTCGGGCACCAAGGAC
ENSG00000021355-ENST00000380739-60	-1.31115	5.77613	6.79588	5.8703	5.87853	5.90572	6.24051	14.3831	14.9767	15.8122	GGGCCTGACCTCGCACCCAGCTCGGAGCCCGGAGCGTGCCTCGGCGGCCTGTCGGTTTTCACCATGAGTAAGGGTGAGGAGTTGTTCACGGGTCCAGCCCCATTCTATCCTCTTGAAGACGGGACGGCGGGAGAACAGCTGCACAAGGCCATGAAAAGATATGCACTCGGGCACCAAGGAC
ENSG00000021461-ENST00000417625-73	-0.895964	24.8625	26.1881	25.4767	29.9829	29.738	34.5113	54.5609	54.3318	48.9252	GGGGCACAGCCCAGCAAAGAGCAGCACACAGCTGAAAGAAAAACTCAGAAGACAGAGCTGAAAAAGAAAACTGGTGATGAGTAAGGGTGAGGAGTTGTTCACGGGTCCAGCCCCATTCTATCCTCTTGAAGACGGGACGGCGGGAGAACAGCTGCACAAGGCCCACTCGGGCACCAAGGAC
ENSG00000021574-ENST00000621856-50	-0.0711934	2.73459	2.60349	2.06505	2.63181	2.45025	2.70143	2.49766	2.69297	2.7519	GGGGTCGGTCTGCGGGAGGCGGGTTAGTGCGGCGGCGGCAGTGAGAGCTGTGAATGAGTAAGGGTGAGGAGTTGTTCACGGGAGTGGTCCCTATTCTGGTGGAGCTCGATGGGGACGTGAACGGACATAAGTTCTCCGTTAGCGGCGAAGGAGAAGGAGACGCCACTCGGGCACCAAGGAC
ENSG00000021574-ENST00000644954-120	-0.848684	5.55289	6.22158	5.42945	5.04225	4.87955	4.98403	9.8399	9.02381	9.94744	GGGAAGCGGAACCTGTACTATTTCTCCTACCCGCTGTTTGTAGGCTTCGCGCTGCTGCGTTTGGTCGCCTTCCACCTGGGGCTCCTCTTCGTGTGGCTCTGCCAGCGCTTCTCCCGCGCCCTCATGAGTAAGGGTGAGGAGTTGTTCACGGGTCCAGCCCCATCACTCGGGCACCAAGGAC
ENSG00000021645-ENST00000555387-29	-1.28344	5.91565	5.72385	5.93991	6.56722	5.34028	7.85299	15.6104	13.89	15.5866	GGGCCCATCTGTAGTGGTCCCGTGCGTTGACCATGAGTAAGGGTGAGGAGTTGTTCACGGGAGTGGTCCCTATTCTGGTGGAGCTCGATGGGGACGTGAACGGACATAAGTTCTCCGTTAGCGGCGAAGGAGAAGGAGACGCGACATACGGGAAACTGACGCTCACTCGGGCACCAAGGAC
ENSG00000021762-ENST00000525498-61	-0.449664	21.6535	22.2254	23.2028	23.0468	23.4763	25.695	30.6178	29.2683	35.098	GGGAAGCCTGGCCACGCCACCAGTCCTGGGTCCTCACTCCCACTGCTCTCTTGCAGGGAAGGACATGAGTAAGGGTGAGGAGTTGTTCACGGGTCCAGCCCCATTCTATCCTCTTGAAGACGGGACGGCGGGAGAACAGCTGCACAAGGCCATGAAAAGATATCACTCGGGCACCAAGGAC
ENSG00000021826-ENST00000430249-82	-0.638118	19.8955	21.3065	19.9544	19.5541	18.4501	20.9832	32.2542	32.5755	28.5566	GGGGCTCTTTTAAAATAGTTGCTTTCTTAGGAAAGTTAGTTGCTTTCTTAACCTCATCAAATTCAGTAAGATTTAGCCGAGGCCCATGAGTAAGGGTGAGGAGTTGTTCACGGGTCCAGCCCCATTCTATCCTCTTGAAGACGGGACGGCGGGAGAACAGCTGCACTCGGGCACCAAGGAC
ENSG00000021826-ENST00000673711-73	-0.774736	18.0539	18.6456	18.2838	18.8408	18.7224	19.4335	33.4815	33.1188	29.1656	GGGGAAAGTTAGTTGCTTTCTTAACCTCATCAAATTCAGTAAGATTTAGCCGAGGCCCAGTCCACAAATCATCAAAATGAGTAAGGGTGAGGAGTTGTTCACGGGTCCAGCCCCATTCTATCCTCTTGAAGACGGGACGGCGGGAGAACAGCTGCACAAGGCCCACTCGGGCACCAAGGAC
ENSG00000021852-ENST00000371237-67	-0.827384	40.2655	41.1198	39.4447	42.1827	41.2144	44.8144	71.2263	67.4659	82.0833	GGGGGCACTCACAGCACAGGCTTGTTAGTGGTCTAGCAGCCTCTGTGGCATCTCCTGTCACATTGGGAAAATGAGTAAGGGTGAGGAGTTGTTCACGGGTCCAGCCCCATTCTATCCTCTTGAAGACGGGACGGCGGGAGAACAGCTGCACAAGGCCATGAAACACTCGGGCACCAAGGAC
ENSG00000022267-ENST00000370676-87	-0.519053	31.6989	33.8454	34.4329	35.5417	35.0364	35.9143	49.8024	49.5364	48.4741	GGGGTAGTTTCACAAAGTAGCCACAGCCTTATCAGCTGGGGTTGAGGGAAGACTGGTCTAGGTGCTGCTCCTGAACTTGGTCTCTGAGCCATGAGTAAGGGTGAGGAGTTGTTCACGGGTCCAGCCCCATTCTATCCTCTTGAAGACGGGACGGCGGGAGAACCACTCGGGCACCAAGGAC
ENSG00000022267-ENST00000370683-66	0.864141	88.5952	91.1796	86.848	88.3255	86.4078	84.2259	48.812	47.2214	48.2936	GGGAGCCTTATCAGCTGGGGTTGAGGGAAGACTGGTCTAGGTGCTGCTCCTGAACTTGGTCTCTGAGCCATGAGTAAGGGTGAGGAGTTGTTCACGGGTCCAGCCCCATTCTATCCTCTTGAAGACGGGACGGCGGGAGAACAGCTGCACAAGGCCATGAAAACACTCGGGCACCAAGGAC
ENSG00000022267-ENST00000449474-116	-4.32197	0.167424	0.134003	0.0928111	0.0983854	0.167538	0.125648	2.58378	1.91342	3.15792	GGGTTTTTCCCTAACTTAGGCACCTTGGAAGTTGTTTTCAACCATATCCAGCCTTTGCCGAATACATCCTATCTGCCACACATCCAGCGTGAGGTCCCTCCAGCTACAAGGTGGGCACCATGAGTAAGGGTGAGGAGTTGTTCACGGGTCCAGCCCCATTCTACACTCGGGCACCAAGGAC
ENSG00000022267-ENST00000539015-46	0.426492	41.8839	40.2392	44.5725	47.2496	44.9421	50.7617	32.2542	34.3235	33.4514	GGGGTTAAGCTAGTCCAGAGCCGAGTCCAAATTTTATTCCGGTACAGGGATGAGTAAGGGTGAGGAGTTGTTCACGGGAGTGGTCCCTATTCTGGTGGAGCTCGATGGGGACGTGAACGGACATAAGTTCTCCGTTAGCGGCGAAGGAGAAGGAGACGCGACACACTCGGGCACCAAGGAC
ENSG00000022267-ENST00000628032-53	1.43602	52.2642	53.2184	53.1808	60.6792	62.3033	72.415	21.2731	20.1736	23.5265	GGGAGAATTCAGAACTTTGCTTCTAAAAAGGTCCCTCCAGCTACAAGGTGGGCACCATGAGTAAGGGTGAGGAGTTGTTCACGGGAGTGGTCCCTATTCTGGTGGAGCTCGATGGGGACGTGAACGGACATAAGTTCTCCGTTAGCGGCGAAGGAGAAGGAGACACTCGGGCACCAAGGAC
ENSG00000022277-ENST00000357348-71	-1.16896	19.2817	19.6793	18.191	16.6763	17.5077	16.6902	40.4147	41.0796	39.6996	GGGGCGGATTTCGCCGGAAATCCCGGAAGTGACAGCTTTGGGGGTTTGCTGCTGGCTCTGACTCCCGTCCTGCGATGAGTAAGGGTGAGGAGTTGTTCACGGGTCCAGCCCCATTCTATCCTCTTGAAGACGGGACGGCGGGAGAACAGCTGCACAAGGCCATCACTCGGGCACCAAGGAC
ENSG00000022277-ENST00000395881-84	-3.05776	5.94355	5.07298	5.05821	3.71405	4.37694	3.05743	35.6131	35.2684	39.8349	GGGGCCGGAAGTGGCTGCGGATTTCGCCGGAAATCCCGGAAGTGACAGCTTTGGGGGTTTGCTGCTGGCTCTGACTCCCGTCCTGCGATGAGTAAGGGTGAGGAGTTGTTCACGGGTCCAGCCCCATTCTATCCTCTTGAAGACGGGACGGCGGGAGAACAGCCACTCGGGCACCAAGGAC
ENSG00000022277-ENST00000449062-20	0.948162	55.8359	52.8738	51.4174	50.4225	49.9892	57.5048	26.0531	25.9612	30.2935	GGGGCTCTGACTCCCGTCCTGCGATGAGTAAGGGTGAGGAGTTGTTCACGGGAGTGGTCCCTATTCTGGTGGAGCTCGATGGGGACGTGAACGGACATAAGTTCTCCGTTAGCGGCGAAGGAGAAGGAGACGCGACATACGGGAAACTGACGCTGAAATTTATCACTCGGGCACCAAGGAC
ENSG00000022355-ENST00000519621-62	0.941884	51.2596	48.5474	64.5733	69.4355	68.3975	69.5461	31.4145	30.2368	34.083	GGGGAGAGCGAGCGAGCGAGCAAGGGAGCGAGCAGGACAGGAGCCTGATCCCACAGCAGCCCGCGATGAGTAAGGGTGAGGAGTTGTTCACGGGTCCAGCCCCATTCTATCCTCTTGAAGACGGGACGGCGGGAGAACAGCTGCACAAGGCCATGAAAAGATACACTCGGGCACCAAGGAC
ENSG00000022355-ENST00000635880-99	-3.80437	2.62297	2.69921	2.71473	2.06609	2.15705	1.23554	32.6203	31.5361	27.0002	GGGATATTTCTGAAGTGAGAAAGTGAAGGGAAAGTGGAGAAGTGAGTGTCCAGGTTTCCATTGCTTCCAAGTAGGTGTCATATCCCACTGCTCCAGCCCGCGATGAGTAAGGGTGAGGAGTTGTTCACGGGTCCAGCCCCATTCTATCCTCTTGAAGACGGGACACTCGGGCACCAAGGAC
ENSG00000022556-ENST00000263437-79	1.03173	163.908	169.112	166.202	184.3	170.931	203.256	85.071	81.7103	91.1511	GGGATTAGAGCTTTCTCAACCTGCAGCCCTCATCTCCGCCGGCGAGTAGGGCCAGGTGTTGGGAGCTCCCACGTGGGACAAGATGAGTAAGGGTGAGGAGTTGTTCACGGGTCCAGCCCCATTCTATCCTCTTGAAGACGGGACGGCGGGAGAACAGCTGCACCACTCGGGCACCAAGGAC
ENSG00000022556-ENST00000339757-59	-1.27641	26.5088	27.3749	27.3097	29.2451	30.5548	32.48	67.4582	70.5605	71.5494	GGGCAGCCCTCATCTCCGCCGGCGAGTAGGGCCAGGTGTTGGGAGCTCCCACGTGGGACAAGATGAGTAAGGGTGAGGAGTTGTTCACGGGTCCAGCCCCATTCTATCCTCTTGAAGACGGGACGGCGGGAGAACAGCTGCACAAGGCCATGAAAAGATATGCCACTCGGGCACCAAGGAC
ENSG00000022556-ENST00000391721-66	0.470891	51.734	54.2904	57.1252	64.2948	65.5912	70.5722	42.2664	40.5835	47.5267	GGGCAACCTGCAGCCCTCATCTCCGCCGGCGAGTAGGGCCAGGTGTTGGGAGCTCCCACGTGGGACAAGATGAGTAAGGGTGAGGAGTTGTTCACGGGTCCAGCCCCATTCTATCCTCTTGAAGACGGGACGGCGGGAGAACAGCTGCACAAGGCCATGAAAACACTCGGGCACCAAGGAC
ENSG00000022556-ENST00000397169-55	1.1364	296.898	315.578	283.213	313.899	307.474	318.119	150.419	150.499	116.144	GGGACAAAGAAGATTGTGCTAAGGCTTGAGTGCCTTGAGCCCAACTGCAGATCTAAGAATGAGTAAGGGTGAGGAGTTGTTCACGGGTCCAGCCCCATTCTATCCTCTTGAAGACGGGACGGCGGGAGAACAGCTGCACAAGGCCATGAAAAGATATGCTTTGCACTCGGGCACCAAGGAC
ENSG00000022556-ENST00000433772-77	-1.29622	71.1273	67.7099	62.7171	68.3532	74.8477	71.9543	176.989	169.066	164.843	GGGAGTGTAACCAATCAAGCAGAATCTCTAGGCGTTCGTGCTTTGAAAGTAGGCTCCACATAGCTCCCACGTGGGACAAGATGAGTAAGGGTGAGGAGTTGTTCACGGGTCCAGCCCCATTCTATCCTCTTGAAGACGGGACGGCGGGAGAACAGCTGCACAACACTCGGGCACCAAGGAC
ENSG00000022556-ENST00000539848-51	0.136631	56.4219	56.3962	56.4524	55.4156	54.4709	59.8293	51.5465	53.5286	49.038	GGGATCTCCGCCGGCGAGTAGGGCCAGGTGTTGGGAGCTCCCACGTGGGACAAGATGAGTAAGGGTGAGGAGTTGTTCACGGGAGTGGTCCCTATTCTGGTGGAGCTCGATGGGGACGTGAACGGACATAAGTTCTCCGTTAGCGGCGAAGGAGAAGGAGACGCACTCGGGCACCAAGGAC
ENSG00000022976-ENST00000442396-20	0.846466	29.355	29.8444	31.3934	35.1482	31.6857	43.2228	15.8687	16.2523	23.1656	GGGGAGTCCCCGCCTCGGCCGCCATGAGTAAGGGTGAGGAGTTGTTCACGGGAGTGGTCCCTATTCTGGTGGAGCTCGATGGGGACGTGAACGGACATAAGTTCTCCGTTAGCGGCGAAGGAGAAGGAGACGCGACATACGGGAAACTGACGCTGAAATTTATCACTCGGGCACCAAGGAC
ENSG00000023171-ENST00000633087-64	-2.5849	13.952	16.961	15.337	15.2251	15.3507	16.0829	99.5617	95.3878	83.2788	GGGAGTTGAAGTCTAAGTGACCTCCCCCAGGGTTGAGAAAGAAGCTGAAGTTAACGGTTGATATCCTATGAGTAAGGGTGAGGAGTTGTTCACGGGTCCAGCCCCATTCTATCCTCTTGAAGACGGGACGGCGGGAGAACAGCTGCACAAGGCCATGAAAAGACACTCGGGCACCAAGGAC
ENSG00000023228-ENST00000233190-108	0.431979	48.2181	55.8793	48.8883	49.0205	49.4866	47.7252	37.7663	40.5126	32.4589	GGGAGAGTTAGCCGAGGCCGCCATATTGAATAAGCGACCCGGCCTCCTAGGGGGTCGTCGTGGTCCAGACAGTTTAGCAGAACAGCCTCCGCGGCTCCGGGGAGAAGCAATATGAGTAAGGGTGAGGAGTTGTTCACGGGTCCAGCCCCATTCTATCCTCTTGCACTCGGGCACCAAGGAC
ENSG00000023228-ENST00000440274-89	0.753	53.9105	54.4819	53.9465	61.0973	59.0363	62.3841	34.3212	36.4496	31.3536	GGGATATTGAATAAGCGACCCGGCCTCCTAGGGGGTCGTCGTGGTCCAGACAGTTTAGCAGAACAGCCTCCGCGGCTCCGGGGAGAAGCAATATGAGTAAGGGTGAGGAGTTGTTCACGGGTCCAGCCCCATTCTATCCTCTTGAAGACGGGACGGCGGGAGACACTCGGGCACCAAGGAC
ENSG00000023228-ENST00000455934-61	0.815571	30.527	29.0595	32.3679	30.2535	32.9631	30.6999	17.1176	18.0004	17.6392	GGGGAGAGCCGGCAGAGTGGGGGCTTTTAGCCACGGTCTCTGGTCTGAGTAAGCAGAAAAGAAGATGAGTAAGGGTGAGGAGTTGTTCACGGGTCCAGCCCCATTCTATCCTCTTGAAGACGGGACGGCGGGAGAACAGCTGCACAAGGCCATGAAAAGATATCACTCGGGCACCAAGGAC
ENSG00000023572-ENST00000367439-32	0.59685	119.011	121.828	117.244	130.188	129.947	142.443	86.4706	87.0254	77.4141	GGGAGTAGAGCTCGCTGCAGATCCGGGCTCTGACCATGAGTAAGGGTGAGGAGTTGTTCACGGGAGTGGTCCCTATTCTGGTGGAGCTCGATGGGGACGTGAACGGACATAAGTTCTCCGTTAGCGGCGAAGGAGAAGGAGACGCGACATACGGGAAACTGACCACTCGGGCACCAAGGAC
ENSG00000023572-ENST00000608166-51	0.484189	90.7159	88.2124	88.0082	90.4408	89.9471	95.4923	66.4678	75.4976	51.9929	GGGGGGATCCGCGGTGTCCGGCAGTAGAGCTCGCTGCAGATCCGGGCTCTGACCATGAGTAAGGGTGAGGAGTTGTTCACGGGAGTGGTCCCTATTCTGGTGGAGCTCGATGGGGACGTGAACGGACATAAGTTCTCCGTTAGCGGCGAAGGAGAAGGAGACGCACTCGGGCACCAAGGAC
ENSG00000023608-ENST00000216294-41	-0.297048	9.7664	9.0165	10.8589	8.90388	8.64916	7.03628	10.7012	12.5199	9.8121	GGGAGAGGCGTGCGGGCTTCGGAGGCGTGCGGGCTTCGGGTGCCATGAGTAAGGGTGAGGAGTTGTTCACGGGAGTGGTCCCTATTCTGGTGGAGCTCGATGGGGACGTGAACGGACATAAGTTCTCCGTTAGCGGCGAAGGAGAAGGAGACGCGACATACGGCACTCGGGCACCAAGGAC
ENSG00000023697-ENST00000428559-52	-1.28714	19.1979	18.4542	19.4671	20.8331	20.7957	22.6375	47.4985	51.4262	48.8575	GGGGCGGCGCAGAGGCGGGCGCCTACCAGCCGGCAGCTCCGGAGCTGCCCGCGCCATGAGTAAGGGTGAGGAGTTGTTCACGGGAGTGGTCCCTATTCTGGTGGAGCTCGATGGGGACGTGAACGGACATAAGTTCTCCGTTAGCGGCGAAGGAGAAGGAGACCACTCGGGCACCAAGGAC
ENSG00000023697-ENST00000526521-82	-1.45811	2.95782	3.06293	3.3644	3.3697	3.87432	4.52332	9.34468	9.59075	9.8121	GGGCCAGCTGGCGGGAAGGAGGAAGGGCCGGGCGCGGCGCAGAGGCGGGCGCCTACCAGCCGGCAGCTCCGGAGCTGCCCGCGCCATGAGTAAGGGTGAGGAGTTGTTCACGGGTCCAGCCCCATTCTATCCTCTTGAAGACGGGACGGCGGGAGAACAGCTGCACTCGGGCACCAAGGAC
ENSG00000023697-ENST00000528821-21	0.58731	36.024	35.1663	35.5003	38.9114	34.7223	41.4638	22.522	23.9532	27.1807	GGGAGCTCCGGAGCTGCCCGCGCCATGAGTAAGGGTGAGGAGTTGTTCACGGGAGTGGTCCCTATTCTGGTGGAGCTCGATGGGGACGTGAACGGACATAAGTTCTCCGTTAGCGGCGAAGGAGAAGGAGACGCGACATACGGGAAACTGACGCTGAAATTTACACTCGGGCACCAAGGAC
ENSG00000023697-ENST00000531803-25	-0.157239	11.1058	11.486	12.7847	15.7909	15.3716	17.9048	16.0625	15.7326	14.5715	GGGCGGCAGCTCCGGAGCTGCCCGCGCCATGAGTAAGGGTGAGGAGTTGTTCACGGGAGTGGTCCCTATTCTGGTGGAGCTCGATGGGGACGTGAACGGACATAAGTTCTCCGTTAGCGGCGAAGGAGAAGGAGACGCGACATACGGGAAACTGACGCTGAAACACTCGGGCACCAAGGAC
ENSG00000023839-ENST00000649493-42	1.36405	65.0721	65.8147	64.7358	70.4439	64.1043	72.3522	26.5484	27.3076	24.2483	GGGTATTAATAGAAGAGTCTTCGTTCCAGACGCAGTCCAGGAATCATGAGTAAGGGTGAGGAGTTGTTCACGGGAGTGGTCCCTATTCTGGTGGAGCTCGATGGGGACGTGAACGGACATAAGTTCTCCGTTAGCGGCGAAGGAGAAGGAGACGCGACATACGCACTCGGGCACCAAGGAC
ENSG00000023892-ENST00000316637-39	-0.712423	34.2661	32.5053	33.3192	38.026	36.5024	40.6471	55.659	60.0721	60.0907	GGGAGTGTCAGAGCCGCCCCCAGCCGGGCGGGCGCCTCAGCCATGAGTAAGGGTGAGGAGTTGTTCACGGGAGTGGTCCCTATTCTGGTGGAGCTCGATGGGGACGTGAACGGACATAAGTTCTCCGTTAGCGGCGAAGGAGAAGGAGACGCGACATACGGGACACTCGGGCACCAAGGAC
ENSG00000024526-ENST00000456315-83	-0.720432	11.2174	12.1177	13.0632	10.8716	10.4293	10.1146	17.9142	17.9767	19.7595	GGGGTGCCGAGACTCGCCACTGCCGCGGCCGCTGGGCCTGAGTGTCGCCTTCGCCGCCAGTGACGCCACCGGGCGCTGACAGACCTATGAGTAAGGGTGAGGAGTTGTTCACGGGTCCAGCCCCATTCTATCCTCTTGAAGACGGGACGGCGGGAGAACAGCTCACTCGGGCACCAAGGAC
ENSG00000025156-ENST00000368455-86	-1.65965	2.62297	2.39291	2.45949	1.94311	1.54973	1.15177	5.64126	5.83476	6.92486	GGGGTTCTCGGGGAGCTGCTGCCGTAGCTGCCGCCGCCGCTACCACCGCGTTCGGGTGTAGAATTTGGAATCCCTGCGCCGCGTTAACAATGAGTAAGGGTGAGGAGTTGTTCACGGGTCCAGCCCCATTCTATCCTCTTGAAGACGGGACGGCGGGAGAACACACTCGGGCACCAAGGAC
ENSG00000025293-ENST00000374012-97	-0.89935	23.244	25.8626	25.6855	25.9737	28.3768	28.6058	49.2856	47.2687	50.2109	GGGGCAGAGCACGCAGAGTCCTTCTGTCGGTTGGTCCTGGAGCGGCGCAGCCGGAGTGGGGCCGTGAGGAGAATAAAGGCAGCCCCGTTGAGTACTGAAAATGAGTAAGGGTGAGGAGTTGTTCACGGGTCCAGCCCCATTCTATCCTCTTGAAGACGGGACGCACTCGGGCACCAAGGAC
ENSG00000025293-ENST00000449988-76	0.688592	71.9644	72.9552	73.228	84.6114	80.6906	87.1577	50.1254	51.6388	43.8048	GGGAAAACAAAAGAAGACCTGCTTCAAAGTAGAAGTAAGTAGGTGCTGAAATAGAGCTACCAGGAGGAGGCAGGGCAGGATGAGTAAGGGTGAGGAGTTGTTCACGGGTCCAGCCCCATTCTATCCTCTTGAAGACGGGACGGCGGGAGAACAGCTGCACAAGCACTCGGGCACCAAGGAC
ENSG00000025434-ENST00000407404-81	-0.0667793	12.4173	12.7112	12.5991	11.7325	12.3141	9.73771	12.4237	11.8821	12.9926	GGGTGCAGGAGGGTCGTGGTCTGGCTGTGGCGGAGGAGCATAAGAAGGACAGTGCCTTGGTAAGTACCAGGGCTCCAGGAAGAGATGAGTAAGGGTGAGGAGTTGTTCACGGGTCCAGCCCCATTCTATCCTCTTGAAGACGGGACGGCGGGAGAACAGCTGCCACTCGGGCACCAAGGAC
ENSG00000025434-ENST00000527949-53	-0.533561	8.06425	8.82507	7.98176	8.0676	8.37691	9.31888	12.2514	12.9451	11.3911	GGGTCCTGTATCCAGAGATCCGTCCACAAAAGCGGAAAAAGGGGCCAGCCCCCAAAATGAGTAAGGGTGAGGAGTTGTTCACGGGAGTGGTCCCTATTCTGGTGGAGCTCGATGGGGACGTGAACGGACATAAGTTCTCCGTTAGCGGCGAAGGAGAAGGAGACACTCGGGCACCAAGGAC
ENSG00000025708-ENST00000425169-97	-3.62752	1.28358	1.49318	1.39217	0.836276	0.879576	0.502591	11.627	12.7798	12.5866	GGGCTGAACCCTACGGTCCCGACCCGCGGGCGAGGCCGGGTACCTGGGCTGGGATCCGGAGCAAGCGGGCGAGGGCAGCGCCCTAAGCAGGCCCGGAGCGATGAGTAAGGGTGAGGAGTTGTTCACGGGTCCAGCCCCATTCTATCCTCTTGAAGACGGGACGCACTCGGGCACCAAGGAC
ENSG00000025770-ENST00000299821-78	-2.79008	4.46464	4.90069	5.75429	5.73095	5.44499	6.68028	37.4433	35.9062	39.7672	GGGAACTAGTGGCGGGCTGAGGACGCCGTACCCCTCGGAAGGCAGCCCTGCGGTCCCTTTGCCGCCCGTTCCCTCCCGGACATGAGTAAGGGTGAGGAGTTGTTCACGGGTCCAGCCCCATTCTATCCTCTTGAAGACGGGACGGCGGGAGAACAGCTGCACACACTCGGGCACCAAGGAC
ENSG00000025770-ENST00000395698-95	-2.46572	1.75795	1.30175	1.55459	1.62336	1.67538	2.11507	10.0983	8.69309	8.61661	GGGCAGCAAAAGTGCGCCAGAACTAGTGGCGGGCTGAGGACGCCGTACCCCTCGGAAGGCAGCCCTGCGGTCCCTTTGCCGCCCGTTCCCTCCCGGACATGAGTAAGGGTGAGGAGTTGTTCACGGGTCCAGCCCCATTCTATCCTCTTGAAGACGGGACGGCCACTCGGGCACCAAGGAC
ENSG00000025770-ENST00000395701-94	-0.983043	4.1856	3.36922	4.29251	4.94387	5.71724	7.99958	11.0026	10.4884	7.51134	GGGAGCAAAAGTGCGCCAGAACTAGTGGCGGGCTGAGGACGCCGTACCCCTCGGAAGGCAGCCCTGCGGTCCCTTTGCCGCCCGTTCCCTCCCGGACATGAGTAAGGGTGAGGAGTTGTTCACGGGTCCAGCCCCATTCTATCCTCTTGAAGACGGGACGGCGCACTCGGGCACCAAGGAC
ENSG00000025770-ENST00000418794-79	-3.98563	2.26022	2.5652	2.29708	2.33665	2.13611	2.99461	36.5605	36.1188	42.1582	GGGGAACTAGTGGCGGGCTGAGGACGCCGTACCCCTCGGAAGGCAGCCCTGCGGTCCCTTTGCCGCCCGTTCCCTCCCGGACATGAGTAAGGGTGAGGAGTTGTTCACGGGTCCAGCCCCATTCTATCCTCTTGAAGACGGGACGGCGGGAGAACAGCTGCACCACTCGGGCACCAAGGAC
ENSG00000025770-ENST00000518394-93	-2.72543	5.41337	6.22158	5.68468	5.21443	4.73295	4.14638	33.8906	33.7566	35.3687	GGGGCAAAAGTGCGCCAGAACTAGTGGCGGGCTGAGGACGCCGTACCCCTCGGAAGGCAGCCCTGCGGTCCCTTTGCCGCCCGTTCCCTCCCGGACATGAGTAAGGGTGAGGAGTTGTTCACGGGTCCAGCCCCATTCTATCCTCTTGAAGACGGGACGGCGGCACTCGGGCACCAAGGAC
ENSG00000025770-ENST00000523045-92	-1.77277	2.45555	2.98636	2.4827	2.13988	3.18323	3.12025	9.94756	8.90569	8.81962	GGGCAAAAGTGCGCCAGAACTAGTGGCGGGCTGAGGACGCCGTACCCCTCGGAAGGCAGCCCTGCGGTCCCTTTGCCGCCCGTTCCCTCCCGGACATGAGTAAGGGTGAGGAGTTGTTCACGGGTCCAGCCCCATTCTATCCTCTTGAAGACGGGACGGCGGGCACTCGGGCACCAAGGAC
ENSG00000025772-ENST00000372813-64	0.704782	61.1376	58.0808	64.2485	58.8345	55.5808	48.7513	34.9672	34.3472	36.6319	GGGAAGGTGTGCCGCACCACACGGGGGAGGAAGGAAGGAGCTCCCAACTCGCCGGCCTGGCCACGGGATGAGTAAGGGTGAGGAGTTGTTCACGGGTCCAGCCCCATTCTATCCTCTTGAAGACGGGACGGCGGGAGAACAGCTGCACAAGGCCATGAAAAGACACTCGGGCACCAAGGAC
ENSG00000025800-ENST00000373625-75	-0.858162	6.02726	7.14046	5.66148	3.56647	4.81672	3.20402	9.0863	10.1577	7.26321	GGGATATTGTCTACTGAAAGCTGCCGCTGAAGCTGCCGCCGTTGCCTCCGCCGCCAAGAGTGAGCGAGCGGACCCGCGATGAGTAAGGGTGAGGAGTTGTTCACGGGTCCAGCCCCATTCTATCCTCTTGAAGACGGGACGGCGGGAGAACAGCTGCACAAGGCACTCGGGCACCAAGGAC
ENSG00000025800-ENST00000471599-73	-0.585388	15.0682	16.5973	14.3393	12.8639	12.1046	11.7271	21.0148	21.9453	18.6092	GGGATTGTCTACTGAAAGCTGCCGCTGAAGCTGCCGCCGTTGCCTCCGCCGCCAAGAGTGAGCGAGCGGACCCGCGATGAGTAAGGGTGAGGAGTTGTTCACGGGTCCAGCCCCATTCTATCCTCTTGAAGACGGGACGGCGGGAGAACAGCTGCACAAGGCCCACTCGGGCACCAAGGAC
ENSG00000026103-ENST00000357339-99	-2.08593	7.56198	8.42306	7.40169	6.64101	7.43451	6.34521	30.1011	28.3707	34.1281	GGGGGCTGCCCAGGCGGAGCTGCCTCTTCTCCCGCGGGTTGGTGGACCCGCTCAGTACGGAGTTGGGGAAGCTCTTTCACTTCGGAGGATTGCTCAACAACCATGAGTAAGGGTGAGGAGTTGTTCACGGGTCCAGCCCCATTCTATCCTCTTGAAGACGGGACACTCGGGCACCAAGGAC
ENSG00000026103-ENST00000479522-25	-1.53007	4.40883	4.36468	3.41081	4.35355	4.94238	5.13062	12.4237	12.4254	13.2633	GGGCACTTCGGAGGATTGCTCAACAACCATGAGTAAGGGTGAGGAGTTGTTCACGGGAGTGGTCCCTATTCTGGTGGAGCTCGATGGGGACGTGAACGGACATAAGTTCTCCGTTAGCGGCGAAGGAGAAGGAGACGCGACATACGGGAAACTGACGCTGAAACACTCGGGCACCAAGGAC
ENSG00000026103-ENST00000652046-79	-2.97833	0.781312	0.976309	0.904908	0.762487	0.816749	1.00518	7.17	6.73242	6.65419	GGGCTCTTCTCCCGCGGGTTGGTGGACCCGCTCAGTACGGAGTTGGGGAAGCTCTTTCACTTCGGAGGATTGCTCAACAACCATGAGTAAGGGTGAGGAGTTGTTCACGGGTCCAGCCCCATTCTATCCTCTTGAAGACGGGACGGCGGGAGAACAGCTGCACCACTCGGGCACCAAGGAC
ENSG00000026297-ENST00000476238-68	-0.69262	4.29721	4.82411	5.42945	4.15678	4.58636	5.23533	7.12693	7.6537	8.16548	GGGTTGGTGCTCCCAGCACCTAGCACCGGGAGACTGGAGAGGTTTCCAGGAGAGTGACCCGAGTCGGCACCATGAGTAAGGGTGAGGAGTTGTTCACGGGTCCAGCCCCATTCTATCCTCTTGAAGACGGGACGGCGGGAGAACAGCTGCACAAGGCCATGAACACTCGGGCACCAAGGAC
ENSG00000026297-ENST00000682774-39	-0.966583	6.80857	7.1596	7.65692	7.13294	7.45545	7.43416	14.5553	13.5357	14.5264	GGGGAGCGGCAGCTGGCAGCGTTCTCTCCGCAGGTCGGCACCATGAGTAAGGGTGAGGAGTTGTTCACGGGAGTGGTCCCTATTCTGGTGGAGCTCGATGGGGACGTGAACGGACATAAGTTCTCCGTTAGCGGCGAAGGAGAAGGAGACGCGACATACGGGACACTCGGGCACCAAGGAC
ENSG00000026508-ENST00000278386-18	0.13831	17.133	16.7887	17.3325	17.6848	16.9842	18.6378	16.2994	15.0003	16.1731	GGGCCGTTCGCTCCGGACACCATGAGTAAGGGTGAGGAGTTGTTCACGGGAGTGGTCCCTATTCTGGTGGAGCTCGATGGGGACGTGAACGGACATAAGTTCTCCGTTAGCGGCGAAGGAGAAGGAGACGCGACATACGGGAAACTGACGCTGAAATTTATCTCACTCGGGCACCAAGGAC
ENSG00000026508-ENST00000434472-11	-0.491722	1.75795	1.8569	1.50818	1.27901	0.963345	1.3193	1.91631	2.26776	1.78197	GGGCTCCGGACACCATGAGTAAGGGTGAGGAGTTGTTCACGGGAGTGGTCCCTATTCTGGTGGAGCTCGATGGGGACGTGAACGGACATAAGTTCTCCGTTAGCGGCGAAGGAGAAGGAGACGCGACATACGGGAAACTGACGCTGAAATTTATCTGCACGACCACTCGGGCACCAAGGAC
ENSG00000026508-ENST00000525211-42	-0.336627	6.02726	6.41301	6.75201	5.95232	5.84289	5.65415	7.55756	7.39385	8.14292	GGGTCCAGCTCCTTTCGCCCGCGCCCTCCGTTCGCTCCGGACACCATGAGTAAGGGTGAGGAGTTGTTCACGGGAGTGGTCCCTATTCTGGTGGAGCTCGATGGGGACGTGAACGGACATAAGTTCTCCGTTAGCGGCGAAGGAGAAGGAGACGCGACATACGCACTCGGGCACCAAGGAC
ENSG00000026652-ENST00000436279-23	0.892087	27.8482	28.3704	26.8688	30.3273	30.4501	33.3804	15.2874	16.4177	15.9249	GGGCTGAATAAGAGCGTCCACGCATCATGAGTAAGGGTGAGGAGTTGTTCACGGGAGTGGTCCCTATTCTGGTGGAGCTCGATGGGGACGTGAACGGACATAAGTTCTCCGTTAGCGGCGAAGGAGAAGGAGACGCGACATACGGGAAACTGACGCTGAAATTCACTCGGGCACCAAGGAC
ENSG00000026751-ENST00000359331-11	0.525484	41.9676	39.5118	41.0921	49.9552	47.6856	52.6674	32.082	33.4023	28.7596	GGGCAGAGAGCAATATGAGTAAGGGTGAGGAGTTGTTCACGGGAGTGGTCCCTATTCTGGTGGAGCTCGATGGGGACGTGAACGGACATAAGTTCTCCGTTAGCGGCGAAGGAGAAGGAGACGCGACATACGGGAAACTGACGCTGAAATTTATCTGCACGACCACTCGGGCACCAAGGAC
ENSG00000026751-ENST00000368042-34	0.856408	35.5497	34.86	34.2937	34.7054	37.2982	38.0294	20.1966	18.8508	20.2107	GGGGCTTCATTTCAGTGGCTGACTTCCAGAGAGCAATATGAGTAAGGGTGAGGAGTTGTTCACGGGAGTGGTCCCTATTCTGGTGGAGCTCGATGGGGACGTGAACGGACATAAGTTCTCCGTTAGCGGCGAAGGAGAAGGAGACGCGACATACGGGAAACTGCACTCGGGCACCAAGGAC
ENSG00000027001-ENST00000382172-80	-1.30893	26.2577	28.1598	27.1473	28.9991	28.9422	29.0456	68.1473	69.9227	70.5795	GGGGGAAACGCGGAGCGCGCGCTCCCAGCGAAAGCAGCAGGGCAGGGATCTGCGTTGGAGGAAGGGACTGCTCTGGTGCTAGAATGAGTAAGGGTGAGGAGTTGTTCACGGGTCCAGCCCCATTCTATCCTCTTGAAGACGGGACGGCGGGAGAACAGCTGCACACTCGGGCACCAAGGAC
ENSG00000027075-ENST00000553830-80	-0.264482	12.8637	12.5772	10.7661	11.4865	11.6858	13.7584	14.8567	14.1971	14.7294	GGGGTTTAAACTCTATTTTCTTCTTTCGTGTACTTGCTCTTGATTTGCTGACCTTCTAAAGTGGGACCAGCATCTAAGTCTTAATGAGTAAGGGTGAGGAGTTGTTCACGGGTCCAGCCCCATTCTATCCTCTTGAAGACGGGACGGCGGGAGAACAGCTGCACACTCGGGCACCAAGGAC
ENSG00000027697-ENST00000367739-58	0.48613	34.88	35.4534	36.2195	37.0175	35.9579	41.7151	25.5148	24.9454	28.3762	GGGAGTGCTGGGCTGGTCCCGCAGGCGCTCGGGGTTGGAGCCAGCGACCGTCGGTAGCAGCATGAGTAAGGGTGAGGAGTTGTTCACGGGTCCAGCCCCATTCTATCCTCTTGAAGACGGGACGGCGGGAGAACAGCTGCACAAGGCCATGAAAAGATATGCTCACTCGGGCACCAAGGAC
ENSG00000027697-ENST00000645753-67	-0.548604	18.4445	18.7222	18.2142	19.7263	19.3716	19.6011	28.8092	25.8903	28.6919	GGGGGGCCCTGAGCGGGCGACGGGGACGCGAGTGCCTACACCAACTAAGTTTACAATTGAATCCTATAACATGAGTAAGGGTGAGGAGTTGTTCACGGGTCCAGCCCCATTCTATCCTCTTGAAGACGGGACGGCGGGAGAACAGCTGCACAAGGCCATGAAACACTCGGGCACCAAGGAC
ENSG00000027697-ENST00000647124-83	-1.24471	3.65542	3.54151	3.3644	3.78784	3.09946	3.89508	8.87099	7.32298	9.02263	GGGTGGTTGCCGCCACAACAAATCACGCCGCTTGTTTTTCCGACTCTTTGCCTACACCAACTAAGTTTACAATTGAATCCTATAACATGAGTAAGGGTGAGGAGTTGTTCACGGGTCCAGCCCCATTCTATCCTCTTGAAGACGGGACGGCGGGAGAACAGCTCACTCGGGCACCAAGGAC
ENSG00000027847-ENST00000505433-49	-3.02028	0.362752	0.191433	0.301636	0.319752	0.18848	0.16753	1.67946	1.4646	2.79701	GGGCCGGCCGGGCTGCGAGCGCCTGCCCCAGTCGCCGCCGCCTCTCCGCACGATGAGTAAGGGTGAGGAGTTGTTCACGGGAGTGGTCCCTATTCTGGTGGAGCTCGATGGGGACGTGAACGGACATAAGTTCTCCGTTAGCGGCGAAGGAGAAGGAGACGCGCACTCGGGCACCAAGGAC
ENSG00000028116-ENST00000340157-68	-1.4911	2.62297	2.12491	2.36668	2.18907	2.78532	2.42919	6.82549	6.49619	6.99253	GGGCTCGTCGCAGCGGCAGGTAGGAGGCGGTGCGCGCGGCCCGGCGACGGGGGATCCTGAGGCCCGAAGTGATGAGTAAGGGTGAGGAGTTGTTCACGGGTCCAGCCCCATTCTATCCTCTTGAAGACGGGACGGCGGGAGAACAGCTGCACAAGGCCATGAACACTCGGGCACCAAGGAC
ENSG00000028203-ENST00000436874-44	1.09886	12.8637	11.4668	13.04	16.332	15.6229	16.8159	6.33027	6.54344	7.03765	GGGCTTCATTTCCCATCGTGCTGAGGCGGGTGGCAGTGCGGAGAAGGATGAGTAAGGGTGAGGAGTTGTTCACGGGAGTGGTCCCTATTCTGGTGGAGCTCGATGGGGACGTGAACGGACATAAGTTCTCCGTTAGCGGCGAAGGAGAAGGAGACGCGACATACACTCGGGCACCAAGGAC
ENSG00000028203-ENST00000546557-87	-1.68408	32.3965	34.4005	33.2496	30.4749	30.3244	25.5065	99.0235	101.648	97.3767	GGGGGGACGGGCAGGAGCTGGAGCTCCGTGCCGCCTGTACTCCCGCCTTCATTTCCCATCGTGCTGAGGCGGGTGGCAGTGCGGAGAAGGATGAGTAAGGGTGAGGAGTTGTTCACGGGTCCAGCCCCATTCTATCCTCTTGAAGACGGGACGGCGGGAGAACCACTCGGGCACCAAGGAC
ENSG00000028203-ENST00000547484-43	0.432571	9.98963	9.0165	9.44353	10.1337	9.92664	10.8476	7.19153	7.72457	7.03765	GGGTTCATTTCCCATCGTGCTGAGGCGGGTGGCAGTGCGGAGAAGGATGAGTAAGGGTGAGGAGTTGTTCACGGGAGTGGTCCCTATTCTGGTGGAGCTCGATGGGGACGTGAACGGACATAAGTTCTCCGTTAGCGGCGAAGGAGAAGGAGACGCGACATACCACTCGGGCACCAAGGAC
ENSG00000028203-ENST00000547611-98	-3.45935	0.41856	0.784876	0.696083	0.516523	0.397903	0.460709	6.02883	6.02374	5.36846	GGGTCTGGACCCACGGGACGGGCAGGAGCTGGAGCTCCGTGCCGCCTGTACTCCCGCCTTCATTTCCCATCGTGCTGAGGCGGGTGGCAGTGCGGAGAAGGATGAGTAAGGGTGAGGAGTTGTTCACGGGTCCAGCCCCATTCTATCCTCTTGAAGACGGGACCACTCGGGCACCAAGGAC
ENSG00000028203-ENST00000547997-90	-1.97879	4.9111	5.72385	5.8239	6.88698	6.89001	6.97345	24.2014	25.8667	22.6693	GGGCACGGGACGGGCAGGAGCTGGAGCTCCGTGCCGCCTGTACTCCCGCCTTCATTTCCCATCGTGCTGAGGCGGGTGGCAGTGCGGAGAAGGATGAGTAAGGGTGAGGAGTTGTTCACGGGTCCAGCCCCATTCTATCCTCTTGAAGACGGGACGGCGGGAGCACTCGGGCACCAAGGAC
ENSG00000028203-ENST00000548838-52	-0.445383	8.87347	7.48504	9.1651	9.59257	9.59156	10.8057	11.4978	11.4333	14.6392	GGGACTCCCGCCTTCATTTCCCATCGTGCTGAGGCGGGTGGCAGTGCGGAGAAGGATGAGTAAGGGTGAGGAGTTGTTCACGGGAGTGGTCCCTATTCTGGTGGAGCTCGATGGGGACGTGAACGGACATAAGTTCTCCGTTAGCGGCGAAGGAGAAGGAGACCACTCGGGCACCAAGGAC
ENSG00000028203-ENST00000549002-89	-0.866836	23.9695	26.8389	24.4557	28.8761	24.7119	23.9987	46.6588	50.7412	41.6394	GGGACGGGACGGGCAGGAGCTGGAGCTCCGTGCCGCCTGTACTCCCGCCTTCATTTCCCATCGTGCTGAGGCGGGTGGCAGTGCGGAGAAGGATGAGTAAGGGTGAGGAGTTGTTCACGGGTCCAGCCCCATTCTATCCTCTTGAAGACGGGACGGCGGGAGACACTCGGGCACCAAGGAC
ENSG00000028203-ENST00000551039-33	0.512644	19.3375	18.3584	19.2119	19.7755	19.4344	22.3444	13.9309	15.2602	12.2482	GGGATCGTGCTGAGGCGGGTGGCAGTGCGGAGAAGGATGAGTAAGGGTGAGGAGTTGTTCACGGGAGTGGTCCCTATTCTGGTGGAGCTCGATGGGGACGTGAACGGACATAAGTTCTCCGTTAGCGGCGAAGGAGAAGGAGACGCGACATACGGGAAACTGACACTCGGGCACCAAGGAC
ENSG00000028203-ENST00000551472-41	-0.105881	4.93901	5.41756	5.035	4.45194	4.52353	3.26684	5.14603	4.98435	4.55643	GGGCATTTCCCATCGTGCTGAGGCGGGTGGCAGTGCGGAGAAGGATGAGTAAGGGTGAGGAGTTGTTCACGGGAGTGGTCCCTATTCTGGTGGAGCTCGATGGGGACGTGAACGGACATAAGTTCTCCGTTAGCGGCGAAGGAGAAGGAGACGCGACATACGGCACTCGGGCACCAAGGAC
ENSG00000028203-ENST00000552821-25	0.119123	14.1194	14.6829	16.706	19.136	17.5915	19.0985	14.9859	15.8035	15.5415	GGGGAGGCGGGTGGCAGTGCGGAGAAGGATGAGTAAGGGTGAGGAGTTGTTCACGGGAGTGGTCCCTATTCTGGTGGAGCTCGATGGGGACGTGAACGGACATAAGTTCTCCGTTAGCGGCGAAGGAGAAGGAGACGCGACATACGGGAAACTGACGCTGAAACACTCGGGCACCAAGGAC
ENSG00000028277-ENST00000342301-65	-1.17399	5.55289	6.54701	6.24155	7.32971	6.51305	6.80592	15.2874	14.7405	13.8046	GGGCTCGGCCCCCAGAGAGGGTGGGGAGAGTACACAGTTGTTCCCCCAGCCCTGGCGGGGCGGGCAGCATGAGTAAGGGTGAGGAGTTGTTCACGGGTCCAGCCCCATTCTATCCTCTTGAAGACGGGACGGCGGGAGAACAGCTGCACAAGGCCATGAAAAGCACTCGGGCACCAAGGAC
ENSG00000028277-ENST00000389341-67	-1.21144	24.8345	23.1443	25.059	30.2781	27.4553	27.7891	62.5275	63.6155	56.7298	GGGGGCTCGGCCCCCAGAGAGGGTGGGGAGAGTACACAGTTGTTCCCCCAGCCCTGGCGGGGCGGGCAGCATGAGTAAGGGTGAGGAGTTGTTCACGGGTCCAGCCCCATTCTATCCTCTTGAAGACGGGACGGCGGGAGAACAGCTGCACAAGGCCATGAAACACTCGGGCACCAAGGAC
ENSG00000028277-ENST00000526816-16	-1.97059	1.14406	1.0146	1.34576	1.42659	1.73821	1.44495	4.97378	5.0316	5.6617	GGGTGGCGGGGCGGGCAGCATGAGTAAGGGTGAGGAGTTGTTCACGGGAGTGGTCCCTATTCTGGTGGAGCTCGATGGGGACGTGAACGGACATAAGTTCTCCGTTAGCGGCGAAGGAGAAGGAGACGCGACATACGGGAAACTGACGCTGAAATTTATCTGCCACTCGGGCACCAAGGAC
ENSG00000028277-ENST00000529067-54	-1.66958	2.59507	2.25891	2.73793	2.21367	2.09423	1.25648	6.80396	8.36237	5.16545	GGGGAGAGGGTGGGGAGAGTACACAGTTGTTCCCCCAGCCCTGGCGGGGCGGGCAGCATGAGTAAGGGTGAGGAGTTGTTCACGGGTCCAGCCCCATTCTATCCTCTTGAAGACGGGACGGCGGGAGAACAGCTGCACAAGGCCATGAAAAGATATGCTTTGGCACTCGGGCACCAAGGAC
ENSG00000028277-ENST00000529952-62	-0.869163	14.8449	13.6683	15.8011	15.6925	15.8742	14.3867	26.8498	27.9927	27.4739	GGGGGCCCCCAGAGAGGGTGGGGAGAGTACACAGTTGTTCCCCCAGCCCTGGCGGGGCGGGCAGCATGAGTAAGGGTGAGGAGTTGTTCACGGGTCCAGCCCCATTCTATCCTCTTGAAGACGGGACGGCGGGAGAACAGCTGCACAAGGCCATGAAAAGATACACTCGGGCACCAAGGAC
ENSG00000028277-ENST00000534559-45	-0.484203	16.7145	16.5207	19.3279	20.0952	19.225	21.5905	25.278	27.3549	26.3686	GGGGGGAGAGTACACAGTTGTTCCCCCAGCCCTGGCGGGGCGGGCAGCATGAGTAAGGGTGAGGAGTTGTTCACGGGAGTGGTCCCTATTCTGGTGGAGCTCGATGGGGACGTGAACGGACATAAGTTCTCCGTTAGCGGCGAAGGAGAAGGAGACGCGACATCACTCGGGCACCAAGGAC
ENSG00000028277-ENST00000625670-32	0.282702	3.93446	3.80952	4.33892	3.98461	4.33505	4.90026	3.68189	3.59062	3.09025	GGGCTGGCGGGGCGGGCAGCAGTGTTCACTCCAGCATGAGTAAGGGTGAGGAGTTGTTCACGGGAGTGGTCCCTATTCTGGTGGAGCTCGATGGGGACGTGAACGGACATAAGTTCTCCGTTAGCGGCGAAGGAGAAGGAGACGCGACATACGGGAAACTGACCACTCGGGCACCAAGGAC
ENSG00000028310-ENST00000490814-45	0.99303	60.8028	60.3972	59.7936	60.5808	57.0677	61.714	29.003	29.1266	32.3687	GGGGTGAAGTGACTGAACTCTCAGGATCCGGCCACGACTCCAGTTACTATGAGTAAGGGTGAGGAGTTGTTCACGGGAGTGGTCCCTATTCTGGTGGAGCTCGATGGGGACGTGAACGGACATAAGTTCTCCGTTAGCGGCGAAGGAGAAGGAGACGCGACATCACTCGGGCACCAAGGAC
ENSG00000028528-ENST00000261889-21	1.07157	89.8787	86.8532	89.5395	98.9019	98.2193	99.0314	43.4506	44.3631	45.7898	GGGTTCCGCCGCGGGTGGAAGAAGATGAGTAAGGGTGAGGAGTTGTTCACGGGAGTGGTCCCTATTCTGGTGGAGCTCGATGGGGACGTGAACGGACATAAGTTCTCCGTTAGCGGCGAAGGAGAAGGAGACGCGACATACGGGAAACTGACGCTGAAATTTACACTCGGGCACCAAGGAC
ENSG00000028528-ENST00000380285-23	0.966557	42.1908	42.8427	44.2941	42.5025	43.4971	48.3953	21.0148	21.7563	24.6318	GGGGCTTCCGCCGCGGGTGGAAGAAGATGAGTAAGGGTGAGGAGTTGTTCACGGGAGTGGTCCCTATTCTGGTGGAGCTCGATGGGGACGTGAACGGACATAAGTTCTCCGTTAGCGGCGAAGGAGAAGGAGACGCGACATACGGGAAACTGACGCTGAAATTCACTCGGGCACCAAGGAC
ENSG00000028528-ENST00000559844-32	0.262108	15.1798	16.3675	14.3857	14.8808	16.7957	15.0987	12.7036	13.4412	12.4512	GGGGTTGTTGCGGCTTCCGCCGCGGGTGGAAGAAGATGAGTAAGGGTGAGGAGTTGTTCACGGGAGTGGTCCCTATTCTGGTGGAGCTCGATGGGGACGTGAACGGACATAAGTTCTCCGTTAGCGGCGAAGGAGAAGGAGACGCGACATACGGGAAACTGACCACTCGGGCACCAAGGAC
ENSG00000028528-ENST00000560260-10	-0.901193	3.79494	3.56066	4.01408	4.20598	3.09946	6.07298	8.09585	7.74819	6.74441	GGGGTGGAAGAAGATGAGTAAGGGTGAGGAGTTGTTCACGGGAGTGGTCCCTATTCTGGTGGAGCTCGATGGGGACGTGAACGGACATAAGTTCTCCGTTAGCGGCGAAGGAGAAGGAGACGCGACATACGGGAAACTGACGCTGAAATTTATCTGCACGACTCACTCGGGCACCAAGGAC
ENSG00000029153-ENST00000261178-18	-1.27371	14.3706	14.7786	15.4763	14.4135	15.6229	14.9521	35.1179	34.229	38.9326	GGGGACCAAGTGGCTCCTGCGATGAGTAAGGGTGAGGAGTTGTTCACGGGAGTGGTCCCTATTCTGGTGGAGCTCGATGGGGACGTGAACGGACATAAGTTCTCCGTTAGCGGCGAAGGAGAAGGAGACGCGACATACGGGAAACTGACGCTGAAATTTATCTCACTCGGGCACCAAGGAC
ENSG00000029534-ENST00000289734-84	-1.20452	23.2161	25.8818	24.4789	23.9814	24.67	20.4178	51.0297	52.5601	60.3388	GGGAGAGGCTGCGGTGAGTCCGCCAGCCCCAGCTGCTCCTCCTCAAGCCCCCAAGGCCCTTCGGCGGGCCCCTGCTGAAAGACCGGCATGAGTAAGGGTGAGGAGTTGTTCACGGGTCCAGCCCCATTCTATCCTCTTGAAGACGGGACGGCGGGAGAACAGCCACTCGGGCACCAAGGAC
ENSG00000029559-ENST00000226284-94	-2.06254	8.59443	8.25077	8.05137	9.81394	8.41879	9.90524	37.9385	36.9929	35.4589	GGGGAGTGAGAGGGCAGAGGAAATACTCAATCTGTGCCACTCACTGCCTTGAGCCTGCTTCCTCACTCCAGGACTGCCAGAGGAAGCAATCACCAAAATGAGTAAGGGTGAGGAGTTGTTCACGGGTCCAGCCCCATTCTATCCTCTTGAAGACGGGACGGCGCACTCGGGCACCAAGGAC
ENSG00000029993-ENST00000325307-47	-2.09498	3.93446	3.96267	4.52454	4.13219	3.99997	4.23014	16.4501	16.4885	19.94	GGGGCGCGTCGTGCCCTGCGCTGCCCAGACTAGCGAACAATACAGTCAGGATGAGTAAGGGTGAGGAGTTGTTCACGGGAGTGGTCCCTATTCTGGTGGAGCTCGATGGGGACGTGAACGGACATAAGTTCTCCGTTAGCGGCGAAGGAGAAGGAGACGCGACCACTCGGGCACCAAGGAC
ENSG00000029993-ENST00000430118-69	-0.015869	20.6769	19.239	18.1446	20.292	19.937	21.6114	19.9812	18.6382	21.9024	GGGGTACTTCTTGTCAATTCCTCCTTGCTTTTCCTCATTGTATTTCTTTGTTTCTCTTTTATCACAGTCAGGATGAGTAAGGGTGAGGAGTTGTTCACGGGTCCAGCCCCATTCTATCCTCTTGAAGACGGGACGGCGGGAGAACAGCTGCACAAGGCCATGACACTCGGGCACCAAGGAC
ENSG00000030066-ENST00000378460-47	-1.73048	10.2129	10.0502	11.3694	12.2244	11.6858	14.5961	36.862	36.1188	42.474	GGGGTGGAAGCCTCGCAACGAAGGGCCGGAGCCGCCTTTCTGCTCCCGGAATGAGTAAGGGTGAGGAGTTGTTCACGGGAGTGGTCCCTATTCTGGTGGAGCTCGATGGGGACGTGAACGGACATAAGTTCTCCGTTAGCGGCGAAGGAGAAGGAGACGCGACCACTCGGGCACCAAGGAC
ENSG00000030304-ENST00000189978-46	-0.193426	8.25958	8.82507	7.81934	7.64946	7.51828	8.35558	8.89252	9.16554	9.58654	GGGTGCGTTGTCCAGAAGGAACTTCGTCCTGCGTGAGCCTGGATTAATCATGAGTAAGGGTGAGGAGTTGTTCACGGGAGTGGTCCCTATTCTGGTGGAGCTCGATGGGGACGTGAACGGACATAAGTTCTCCGTTAGCGGCGAAGGAGAAGGAGACGCGACACACTCGGGCACCAAGGAC
ENSG00000030419-ENST00000442445-58	0.0872953	21.0396	22.4934	20.14	21.9153	21.9475	22.0931	20.4549	21.5201	18.9926	GGGATTGTCACCTCCTCTTTGAGGGGTTAGAAGAAGCTGAGATCTCCCGACAGAGCTGGAAATGAGTAAGGGTGAGGAGTTGTTCACGGGTCCAGCCCCATTCTATCCTCTTGAAGACGGGACGGCGGGAGAACAGCTGCACAAGGCCATGAAAAGATATGCTCACTCGGGCACCAAGGAC
ENSG00000030582-ENST00000586782-28	0.702822	123.224	123.034	119.958	120.989	121.36	120.957	79.9035	81.545	62.6396	GGGGGACCGCGGAGTCGGACGCAGGCAGACCATGAGTAAGGGTGAGGAGTTGTTCACGGGAGTGGTCCCTATTCTGGTGGAGCTCGATGGGGACGTGAACGGACATAAGTTCTCCGTTAGCGGCGAAGGAGAAGGAGACGCGACATACGGGAAACTGACGCTGCACTCGGGCACCAAGGAC
ENSG00000030582-ENST00000587518-117	-2.90016	4.10189	4.32639	4.64056	4.15678	3.62301	3.56002	31.5221	30.4494	28.7371	GGGATCGCGCTGGGGTCTGTAGTCTGAGCGCTACCCGGTTGCTGCTGCCCAAGGACCGCGGAGTCGGACGCAGCAGGGACCACACCATTCTTGACCCAGCTCCACCCCTGTCGGCAGACCATGAGTAAGGGTGAGGAGTTGTTCACGGGTCCAGCCCCATTCTCACTCGGGCACCAAGGAC
ENSG00000030582-ENST00000588143-56	0.0850946	63.0351	64.379	61.7194	65.4263	59.4761	67.1797	60.1806	58.9854	60.3839	GGGAGTCTGAGCGCTACCCGGTTGCTGCTGCCCAAGGACCGCGGAGTCGGACGCAGACCATGAGTAAGGGTGAGGAGTTGTTCACGGGTCCAGCCCCATTCTATCCTCTTGAAGACGGGACGGCGGGAGAACAGCTGCACAAGGCCATGAAAAGATATGCTTTCACTCGGGCACCAAGGAC
ENSG00000030582-ENST00000589265-37	0.209462	29.1876	29.5956	30.1172	30.0075	28.5024	33.5061	26.8067	25.6304	25.6919	GGGGCTGCCCAAGGACCGCGGAGTCGGACGCAGGCAGACCATGAGTAAGGGTGAGGAGTTGTTCACGGGAGTGGTCCCTATTCTGGTGGAGCTCGATGGGGACGTGAACGGACATAAGTTCTCCGTTAGCGGCGAAGGAGAAGGAGACGCGACATACGGGAAACACTCGGGCACCAAGGAC
ENSG00000031081-ENST00000482743-54	-0.175646	17.9423	16.9418	15.9867	12.9623	15.3088	9.84241	19.3784	19.8429	10.0828	GGGGCAGATCAGCGGAAGTGCTAAAGTAAGGTGCTATACTTTACTTAAAAGGTGAAAATGAGTAAGGGTGAGGAGTTGTTCACGGGTCCAGCCCCATTCTATCCTCTTGAAGACGGGACGGCGGGAGAACAGCTGCACAAGGCCATGAAAAGATATGCTTTGGCACTCGGGCACCAAGGAC
ENSG00000031698-ENST00000234677-75	-0.792398	10.2408	10.3948	11.5086	9.64177	10.3455	10.3031	17.0099	17.7641	19.2182	GGGGCAGTGCGGCGGTCACAGGCTGAGTGCTGCGGCGCGATCCTTGCTTCCCTGAGCGTTGGCCCGGGAGGAAAGAAGATGAGTAAGGGTGAGGAGTTGTTCACGGGTCCAGCCCCATTCTATCCTCTTGAAGACGGGACGGCGGGAGAACAGCTGCACAAGGCACTCGGGCACCAAGGAC
ENSG00000031698-ENST00000369923-11	0.588341	74.7269	69.6434	74.9914	83.2832	82.9105	84.9379	53.8934	54.6153	47.5492	GGGGAGGAAAGAAGATGAGTAAGGGTGAGGAGTTGTTCACGGGAGTGGTCCCTATTCTGGTGGAGCTCGATGGGGACGTGAACGGACATAAGTTCTCCGTTAGCGGCGAAGGAGAAGGAGACGCGACATACGGGAAACTGACGCTGAAATTTATCTGCACGACCACTCGGGCACCAAGGAC
ENSG00000031823-ENST00000439268-26	-0.0525421	9.23622	7.94447	8.84026	10.5026	10.7434	11.1617	10.1198	10.9845	8.97751	GGGCTTGTGGGAGGGCTTAAGGAAGTAAAATGAGTAAGGGTGAGGAGTTGTTCACGGGAGTGGTCCCTATTCTGGTGGAGCTCGATGGGGACGTGAACGGACATAAGTTCTCCGTTAGCGGCGAAGGAGAAGGAGACGCGACATACGGGAAACTGACGCTGAACACTCGGGCACCAAGGAC
ENSG00000031823-ENST00000585339-11	0.535605	62.9235	63.1346	62.4155	77.3801	73.2561	72.3941	49.0057	51.2609	41.1432	GGGAAGGAAGTAAAATGAGTAAGGGTGAGGAGTTGTTCACGGGAGTGGTCCCTATTCTGGTGGAGCTCGATGGGGACGTGAACGGACATAAGTTCTCCGTTAGCGGCGAAGGAGAAGGAGACGCGACATACGGGAAACTGACGCTGAAATTTATCTGCACGACCACTCGGGCACCAAGGAC
ENSG00000031823-ENST00000587479-82	0.0642294	9.90592	9.53337	10.6501	9.83854	11.0785	9.19323	9.06477	9.42539	10.2407	GGGGCAGAAAGCAGGCGAGCCTGGGCCGGCGCGGGGCCTTGTGGGAGGGCTTAAGGAAGTAAAAGTGCGGACCTGGCGAACGAAGATGAGTAAGGGTGAGGAGTTGTTCACGGGTCCAGCCCCATTCTATCCTCTTGAAGACGGGACGGCGGGAGAACAGCTGCACTCGGGCACCAAGGAC
ENSG00000032389-ENST00000435721-92	-1.59637	10.5756	9.80138	12.1815	7.62487	9.08895	6.88969	28.1632	27.8982	27.316	GGGGCGCTGGGAACACGCCCGCGAGGTGGGGACGCGCCGGCCGTAGCGAGGTCCTTAGCGTGTGAGTGGCCGGGGTCGGGTCGCTTCCCCGCAGCATGAGTAAGGGTGAGGAGTTGTTCACGGGTCCAGCCCCATTCTATCCTCTTGAAGACGGGACGGCGGGCACTCGGGCACCAAGGAC
ENSG00000032389-ENST00000455162-99	-1.55368	8.20377	8.17419	7.61051	6.14909	7.01566	5.82168	21.2516	19.1106	22.1731	GGGTGAAGTGGCGCTGGGAACACGCCCGCGAGGTGGGGACGCGCCGGCCGTAGCGAGGTCCTTAGCGTGTGAGTGGCCGGGGTCGGGTCGCTTCCCCGCAGCATGAGTAAGGGTGAGGAGTTGTTCACGGGTCCAGCCCCATTCTATCCTCTTGAAGACGGGACACTCGGGCACCAAGGAC
ENSG00000032444-ENST00000600737-72	-1.50262	7.6736	6.43215	6.75201	7.77245	7.53922	7.64358	18.8401	19.7721	23.3009	GGGGCACTGCGGGCCGCCGGGCCTCAGGGAAGAGTCGCGCCCCCGGGGAGGGAGCAGCACTGGCCCATTCTGCAGATGAGTAAGGGTGAGGAGTTGTTCACGGGTCCAGCCCCATTCTATCCTCTTGAAGACGGGACGGCGGGAGAACAGCTGCACAAGGCCACACTCGGGCACCAAGGAC
ENSG00000032742-ENST00000351808-106	-3.12192	0.223232	0.631729	0.719286	0.590312	0.439788	0.376943	4.62928	3.25991	4.21808	GGGCTTGGATTCCGCGCTTGGCAACGGCTCGGCGTCGCGCTTTGGCCAACCGCTGCGTCGTCCCTGGGCCCGAATAACTGTCGCCCGCTTCCCTCAGCGTGAGGTACAAATGAGTAAGGGTGAGGAGTTGTTCACGGGTCCAGCCCCATTCTATCCTCTTGAACACTCGGGCACCAAGGAC
ENSG00000033011-ENST00000586840-28	0.943414	44.8696	44.9676	42.6699	41.7892	40.8165	45.7149	23.254	21.9453	22.5566	GGGGTCACGTGACTGCTGCGGGCCAGCCAAGATGAGTAAGGGTGAGGAGTTGTTCACGGGAGTGGTCCCTATTCTGGTGGAGCTCGATGGGGACGTGAACGGACATAAGTTCTCCGTTAGCGGCGAAGGAGAAGGAGACGCGACATACGGGAAACTGACGCTGCACTCGGGCACCAAGGAC
ENSG00000033011-ENST00000683710-17	0.948409	33.0104	29.7296	31.5326	34.5579	32.8584	35.2233	16.6223	17.1972	17.1204	GGGGCTGCGGGCCAGCCAAGATGAGTAAGGGTGAGGAGTTGTTCACGGGAGTGGTCCCTATTCTGGTGGAGCTCGATGGGGACGTGAACGGACATAAGTTCTCCGTTAGCGGCGAAGGAGAAGGAGACGCGACATACGGGAAACTGACGCTGAAATTTATCTGCACTCGGGCACCAAGGAC
ENSG00000033030-ENST00000633063-92	0.125855	27.2622	26.7049	25.0822	26.1951	26.6176	29.6738	24.1368	25.0871	24.6994	GGGAGAGCTCTAGAGAGTGGTGCCGCCTTCCAACCTTCTTCCCCAAGCCCTGGTGGCCGGCTCCGCCTCTTCTCGAATCTTTTCCACAGCCCAAAATGAGTAAGGGTGAGGAGTTGTTCACGGGTCCAGCCCCATTCTATCCTCTTGAAGACGGGACGGCGGGCACTCGGGCACCAAGGAC
ENSG00000033050-ENST00000287844-85	-0.0776665	52.6548	53.4864	54.5497	55.5631	54.1358	62.3841	60.2667	57.072	57.9704	GGGAAGGAGCAGCTCTGTTGCGACATAGGCCGAGCAGCGAGGCCCAGCTCCCTGAAACAACAGTAACCTACCCCTGTGGGTCATCATCATGAGTAAGGGTGAGGAGTTGTTCACGGGTCCAGCCCCATTCTATCCTCTTGAAGACGGGACGGCGGGAGAACAGCACTCGGGCACCAAGGAC
ENSG00000033178-ENST00000322244-36	1.391	45.9858	43.3022	43.2732	42.896	42.9945	45.2751	15.9118	16.8901	17.4588	GGGACCTTCCAGTAGCCGGCGGCGGTGTCTCAGGCGGCAATGAGTAAGGGTGAGGAGTTGTTCACGGGAGTGGTCCCTATTCTGGTGGAGCTCGATGGGGACGTGAACGGACATAAGTTCTCCGTTAGCGGCGAAGGAGAAGGAGACGCGACATACGGGAAACCACTCGGGCACCAAGGAC
ENSG00000033178-ENST00000420827-34	1.1803	21.207	20.3876	21.9266	23.8585	22.115	24.3966	9.79684	8.85845	10.8272	GGGCTTCCAGTAGCCGGCGGCGGTGTCTCAGGCGGCAATGAGTAAGGGTGAGGAGTTGTTCACGGGAGTGGTCCCTATTCTGGTGGAGCTCGATGGGGACGTGAACGGACATAAGTTCTCCGTTAGCGGCGAAGGAGAAGGAGACGCGACATACGGGAAACTGCACTCGGGCACCAAGGAC
ENSG00000033627-ENST00000589727-70	0.384131	47.6042	46.4034	43.9229	44.0275	45.2772	44.4165	34.0198	34.3708	35.6394	GGGGGTTGCTGTGGCGGAGTTTGGAGGTTGGAGAGAAATCCAGGTACTCACTAGACTGGTACCTTCTGCCACCATGAGTAAGGGTGAGGAGTTGTTCACGGGTCCAGCCCCATTCTATCCTCTTGAAGACGGGACGGCGGGAGAACAGCTGCACAAGGCCATGCACTCGGGCACCAAGGAC
ENSG00000033800-ENST00000249636-12	0.877874	99.8963	91.3902	90.3748	107.166	98.0727	99.8691	51.7833	55.6074	51.9929	GGGGACAGACGCAAGATGAGTAAGGGTGAGGAGTTGTTCACGGGAGTGGTCCCTATTCTGGTGGAGCTCGATGGGGACGTGAACGGACATAAGTTCTCCGTTAGCGGCGAAGGAGAAGGAGACGCGACATACGGGAAACTGACGCTGAAATTTATCTGCACGACACTCGGGCACCAAGGAC
ENSG00000033800-ENST00000564915-18	0.697335	38.3401	37.3103	33.8993	41.0513	37.361	38.1969	23.4263	23.5989	22.6017	GGGTGCGCTGACAGACGCAAGATGAGTAAGGGTGAGGAGTTGTTCACGGGAGTGGTCCCTATTCTGGTGGAGCTCGATGGGGACGTGAACGGACATAAGTTCTCCGTTAGCGGCGAAGGAGAAGGAGACGCGACATACGGGAAACTGACGCTGAAATTTATCTCACTCGGGCACCAAGGAC
ENSG00000033867-ENST00000295736-71	-1.0625	6.36211	7.21703	6.79841	7.05915	7.7277	8.90005	15.8257	13.8192	16.1054	GGGCTCACTGTCCCTGGAATCTTCAAGGGAGTTACTGCATTACATCATCAGAAACAAGGCATTTCTATATTACTATGAGTAAGGGTGAGGAGTTGTTCACGGGTCCAGCCCCATTCTATCCTCTTGAAGACGGGACGGCGGGAGAACAGCTGCACAAGGCCATCACTCGGGCACCAAGGAC
ENSG00000034152-ENST00000361818-94	-0.685941	14.0636	19.0285	17.6573	18.8654	18.0104	15.3081	29.3259	29.599	23.3686	GGGAAAGTTCTCAGTTGGCCCGTGTGAGGAGAAGGCCGGGGCAGCGGAGGCTTCCGGCGGAAAATCCAAGAGGAAGAAGGATCTACGGATATCCTGCATGAGTAAGGGTGAGGAGTTGTTCACGGGTCCAGCCCCATTCTATCCTCTTGAAGACGGGACGGCGCACTCGGGCACCAAGGAC
ENSG00000034152-ENST00000496046-99	-2.85836	1.28358	1.12946	1.02092	0.885468	0.942402	0.712004	7.1054	6.02374	8.16548	GGGGCCTGGGCCGTCTGCCCGCAGCCAGTAGCGTGCTCGGCCCCGGTGGAGCCCGCAGTCCTCTAGATTAGTCTCCACCGCCGTCCAGGACCCACTTGCAGCATGAGTAAGGGTGAGGAGTTGTTCACGGGTCCAGCCCCATTCTATCCTCTTGAAGACGGGACACTCGGGCACCAAGGAC
ENSG00000034239-ENST00000262103-117	-1.84195	2.17651	2.06748	2.20426	3.07454	2.74344	3.47626	8.82792	9.94508	8.90984	GGGAGTAACTGAGACCTCACCGCGTTGACCCAGCACCAGGGCTCGCGGGGGTCCCGCGAGGGTCTCGGTAGCCGCGCGCCCAGAGACCCCCGCCGCGGCCCGATTCTCTGAGCGCCAGACATGAGTAAGGGTGAGGAGTTGTTCACGGGTCCAGCCCCATTCTCACTCGGGCACCAAGGAC
ENSG00000034510-ENST00000233143-78	0.481887	23.6068	24.1206	22.6923	23.1206	22.8061	23.0983	16.8376	15.6617	17.4137	GGGGTTTCTTGCTGCAGCAACGCGAGTGGGAGCACCAGGATCTCGGGCTCGGAACGAGACTGCACGGATTGTTTTAAGAAAATGAGTAAGGGTGAGGAGTTGTTCACGGGTCCAGCCCCATTCTATCCTCTTGAAGACGGGACGGCGGGAGAACAGCTGCACACACTCGGGCACCAAGGAC
ENSG00000034533-ENST00000504964-91	0.621112	8.84556	8.65278	8.49222	8.46114	8.94235	10.2194	5.59819	6.42533	5.36846	GGGTTTGTGCCTTGTATCAGAAAGCAAAGGAGAAGTAAAAAGCACAGCTAACATTGCTTGAGGATCTAGGCGATTAATTCTTTAGACTGTCATCATGAGTAAGGGTGAGGAGTTGTTCACGGGTCCAGCCCCATTCTATCCTCTTGAAGACGGGACGGCGGGACACTCGGGCACCAAGGAC
ENSG00000034713-ENST00000563744-98	-1.84191	0.362752	0.210576	0.208825	0.196771	0.356019	0.209413	0.775135	0.496073	1.39851	GGGGTCGCTGCCGCTGCCGCTGCCGCCGTCGTTGTTGTTGTGCTCGGTGCGCTGAGCTCCGCGGCTCCGCGAGCCGGTTCCGTCCCCTTCCCGCCGCCGCCATGAGTAAGGGTGAGGAGTTGTTCACGGGTCCAGCCCCATTCTATCCTCTTGAAGACGGGACCACTCGGGCACCAAGGAC
ENSG00000034971-ENST00000037502-77	-3.45922	8.98508	10.4714	9.93079	9.86313	9.23554	11.5387	112.459	105.994	110.505	GGGGAGCCAGCAAGGCCACCCATCCAGGCACCTCTCAGCACAGCAGAGCTTTCCAGAGGAAGCCTCACCAAGCCTCTGCAATGAGTAAGGGTGAGGAGTTGTTCACGGGTCCAGCCCCATTCTATCCTCTTGAAGACGGGACGGCGGGAGAACAGCTGCACAACACTCGGGCACCAAGGAC
ENSG00000034971-ENST00000638471-18	1.09602	33.4848	31.9885	32.4375	39.2312	37.8427	47.1598	17.9358	16.2759	17.2558	GGGCCTCACCAAGCCTCTGCAATGAGTAAGGGTGAGGAGTTGTTCACGGGAGTGGTCCCTATTCTGGTGGAGCTCGATGGGGACGTGAACGGACATAAGTTCTCCGTTAGCGGCGAAGGAGAAGGAGACGCGACATACGGGAAACTGACGCTGAAATTTATCTCACTCGGGCACCAAGGAC
ENSG00000035115-ENST00000356150-48	1.29301	6.3342	5.16869	6.42717	6.66561	6.91095	7.76922	2.66991	2.17327	3.11281	GGGCTCTTCCTGGGCAGCCTCGGGACGGGGCGCCGCGGCCGGGCGGGCAGCATGAGTAAGGGTGAGGAGTTGTTCACGGGAGTGGTCCCTATTCTGGTGGAGCTCGATGGGGACGTGAACGGACATAAGTTCTCCGTTAGCGGCGAAGGAGAAGGAGACGCGACACTCGGGCACCAAGGAC
ENSG00000035141-ENST00000037869-79	-1.6456	8.84556	8.09762	7.79613	7.28052	6.53399	6.57557	21.4669	24.7564	23.9551	GGGGGGCGGTGAGGGGGCGGGCCCGTACGCCGATTCCATAGTGGCGCCGGCGCGGAGCGCCGCGGGGCAGCGCGGGGTCGCCATGAGTAAGGGTGAGGAGTTGTTCACGGGTCCAGCCCCATTCTATCCTCTTGAAGACGGGACGGCGGGAGAACAGCTGCACCACTCGGGCACCAAGGAC
ENSG00000035141-ENST00000430566-56	0.0972054	18.6399	19.1242	18.4694	18.644	20.7119	21.3811	17.9142	18.8508	17.8197	GGGACGCCGATTCCATAGTGGCGCCGGCGCGGAGCGCCGCGGGGCAGCGCGGGGTCGCCATGAGTAAGGGTGAGGAGTTGTTCACGGGTCCAGCCCCATTCTATCCTCTTGAAGACGGGACGGCGGGAGAACAGCTGCACAAGGCCATGAAAAGATATGCTTTCACTCGGGCACCAAGGAC
ENSG00000035141-ENST00000438759-28	-0.449298	7.19923	6.73845	7.30888	7.92002	8.31408	8.81629	10.2275	9.47263	11.7745	GGGGCTCCGGGTGCAGGAGGCGGTGGAGTCCATGAGTAAGGGTGAGGAGTTGTTCACGGGAGTGGTCCCTATTCTGGTGGAGCTCGATGGGGACGTGAACGGACATAAGTTCTCCGTTAGCGGCGAAGGAGAAGGAGACGCGACATACGGGAAACTGACGCTGCACTCGGGCACCAAGGAC
ENSG00000035403-ENST00000372755-94	-0.526906	4.8832	5.58985	5.70788	3.29591	3.24605	2.03131	5.1245	5.19696	6.42862	GGGGTAGTCGCTGCACAGTCTGTCTCTTCGCCGGTTCCCGGCCCCGTGGATCCTACTTCTCTGTCGCCCGCGGTTCGCCGCCCCGCTCGCCGCCGCGATGAGTAAGGGTGAGGAGTTGTTCACGGGTCCAGCCCCATTCTATCCTCTTGAAGACGGGACGGCGCACTCGGGCACCAAGGAC
ENSG00000035499-ENST00000265036-73	-0.219518	43.0838	42.077	40.8601	39.7969	40.4605	37.2127	43.8812	44.1505	53.5718	GGGGATTCAAACTGCTGCTCCTCCGGCTGGCGGGGATCAGCGCTGGCGCGGCTGCGGCCGCTGCTGCCTACGCGCCATGAGTAAGGGTGAGGAGTTGTTCACGGGTCCAGCCCCATTCTATCCTCTTGAAGACGGGACGGCGGGAGAACAGCTGCACAAGGCCCACTCGGGCACCAAGGAC
ENSG00000035499-ENST00000453022-41	-1.04048	10.7988	10.7585	11.1141	7.99381	7.79053	6.42898	18.1295	20.0319	17.1204	GGGATCAGCGCTGGCGCGGCTGCGGCCGCTGCTGCCTACGCGCCATGAGTAAGGGTGAGGAGTTGTTCACGGGAGTGGTCCCTATTCTGGTGGAGCTCGATGGGGACGTGAACGGACATAAGTTCTCCGTTAGCGGCGAAGGAGAAGGAGACGCGACATACGGCACTCGGGCACCAAGGAC
ENSG00000035499-ENST00000512452-97	-1.80013	12.1103	14.032	13.5736	13.0115	12.7957	11.7271	44.2688	44.245	45.7447	GGGAGCGCCCGCAGCCCGCGGGCTTGGGATTCAAACTGCTGCTCCTCCGGCTGGCGGGGATCAGCGCTGGCGCGGCTGCGGCCGCTGCTGCCTACGCGCCATGAGTAAGGGTGAGGAGTTGTTCACGGGTCCAGCCCCATTCTATCCTCTTGAAGACGGGACGCACTCGGGCACCAAGGAC
ENSG00000035664-ENST00000457488-31	-0.364219	12.4173	12.0986	12.3439	9.98612	10.0942	10.9732	14.2969	13.9373	15.2933	GGGGACCGCGGCAGCTCAGCCTCCCGCCGATTGTATGAGTAAGGGTGAGGAGTTGTTCACGGGAGTGGTCCCTATTCTGGTGGAGCTCGATGGGGACGTGAACGGACATAAGTTCTCCGTTAGCGGCGAAGGAGAAGGAGACGCGACATACGGGAAACTGACGCACTCGGGCACCAAGGAC
ENSG00000035664-ENST00000561162-90	#NUM!	0.055808	0.0191433	0	0	0	0	0.0645946	0.0472451	0.0225566	GGGCCCGCCGCGCCCGCCGCGCCCGCCGCGCCCGCCGCTCCCGCCGCGCCTGCCGCGGCCGCGACCGCGGCAGCTCAGCCTCCCGCCGATTGTATGAGTAAGGGTGAGGAGTTGTTCACGGGTCCAGCCCCATTCTATCCTCTTGAAGACGGGACGGCGGGAGCACTCGGGCACCAAGGAC
ENSG00000035681-ENST00000518159-33	-3.20439	1.14406	1.39746	1.39217	1.20522	1.59161	1.63342	11.584	11.4805	15.158	GGGTGTGCGCTCTGCGCCCGCCCGCGCCTACCCTCCATGAGTAAGGGTGAGGAGTTGTTCACGGGAGTGGTCCCTATTCTGGTGGAGCTCGATGGGGACGTGAACGGACATAAGTTCTCCGTTAGCGGCGAAGGAGAAGGAGACGCGACATACGGGAAACTGACACTCGGGCACCAAGGAC
ENSG00000035687-ENST00000366535-92	0.530728	7.81312	8.17419	9.2115	7.82164	5.80101	4.06261	5.23216	4.39379	4.71432	GGGCTCTGCAGTTGGCTGGCGGCCGCAGAGCAGTTCAGTTCGCTCACTCCTCGCCGGCCGCCTCTCCTTCGGGCTCTCCTCGCGTCACTGGAGCCATGAGTAAGGGTGAGGAGTTGTTCACGGGTCCAGCCCCATTCTATCCTCTTGAAGACGGGACGGCGGGCACTCGGGCACCAAGGAC
ENSG00000035720-ENST00000265404-83	0.117893	46.0416	48.624	41.0225	43.7815	48.2929	45.7358	42.4171	39.9693	43.4214	GGGGAACAGTTGCCTTTTCCTCTCACAGAAGGAAGATTTCATTTTGTTTGAGACGAGAAACCAAACCACACACCAAAGAGAGGGGTATGAGTAAGGGTGAGGAGTTGTTCACGGGTCCAGCCCCATTCTATCCTCTTGAAGACGGGACGGCGGGAGAACAGCTCACTCGGGCACCAAGGAC
ENSG00000035720-ENST00000396225-82	0.81431	58.4309	61.5649	59.7704	65.4509	67.2456	70.8444	37.0988	35.9771	35.6619	GGGAACAGTTGCCTTTTCCTCTCACAGAAGGAAGATTTCATTTTGTTTGAGACGAGAAACCAAACCACACACCAAAGAGAGGGGTATGAGTAAGGGTGAGGAGTTGTTCACGGGTCCAGCCCCATTCTATCCTCTTGAAGACGGGACGGCGGGAGAACAGCTGCACTCGGGCACCAAGGAC
ENSG00000035928-ENST00000512275-98	-1.54548	5.35757	5.07298	4.91899	5.75554	6.42928	7.47604	15.5242	15.8271	19.1956	GGGGGGAGAAGTTGTTGGCGCGAAGTGATCCTGAGCCTCGATAACAGATTCCTCAACCGGCCCACCCGCCAGCCAGCCAGCGCCTTCATCCTGGGGCTGCGATGAGTAAGGGTGAGGAGTTGTTCACGGGTCCAGCCCCATTCTATCCTCTTGAAGACGGGACCACTCGGGCACCAAGGAC
ENSG00000036054-ENST00000344949-18	0.495533	52.9897	53.8693	49.7236	54.0382	51.162	53.0234	37.551	39.3315	34.7146	GGGACGTGGACGTCAACAGCAATGAGTAAGGGTGAGGAGTTGTTCACGGGAGTGGTCCCTATTCTGGTGGAGCTCGATGGGGACGTGAACGGACATAAGTTCTCCGTTAGCGGCGAAGGAGAAGGAGACGCGACATACGGGAAACTGACGCTGAAATTTATCTCACTCGGGCACCAAGGAC
ENSG00000036054-ENST00000394144-27	0.768344	89.4323	88.0018	83.7852	88.5468	92.3135	92.5396	55.4006	58.7256	42.7221	GGGGGCAAAGTGACGTGGACGTCAACAGCAATGAGTAAGGGTGAGGAGTTGTTCACGGGAGTGGTCCCTATTCTGGTGGAGCTCGATGGGGACGTGAACGGACATAAGTTCTCCGTTAGCGGCGAAGGAGAAGGAGACGCGACATACGGGAAACTGACGCTGACACTCGGGCACCAAGGAC
ENSG00000036054-ENST00000471098-46	0.353072	10.0175	9.4568	11.7638	15.3235	14.1151	16.1248	9.06477	10.89	9.49631	GGGTGAAAAGGGGCAGGGCTTGAAAGTAGTTAAATATTGAGAATTACAGATGAGTAAGGGTGAGGAGTTGTTCACGGGAGTGGTCCCTATTCTGGTGGAGCTCGATGGGGACGTGAACGGACATAAGTTCTCCGTTAGCGGCGAAGGAGAAGGAGACGCGACACACTCGGGCACCAAGGAC
ENSG00000036054-ENST00000485687-19	0.394196	81.1448	85.9535	74.5041	76.7898	75.3294	73.4621	62.2046	62.5525	52.7147	GGGGACGTGGACGTCAACAGCAATGAGTAAGGGTGAGGAGTTGTTCACGGGAGTGGTCCCTATTCTGGTGGAGCTCGATGGGGACGTGAACGGACATAAGTTCTCCGTTAGCGGCGAAGGAGAAGGAGACGCGACATACGGGAAACTGACGCTGAAATTTATCCACTCGGGCACCAAGGAC
ENSG00000036257-ENST00000617432-86	0.283407	37.0286	36.9275	39.0503	49.3649	49.2772	46.5106	37.1634	37.5126	30.519	GGGAAAGGGAGTCAAAGGGCTAACAGAACAAGAAGTAGAAACAATATTGGATAAAGCAAGTGTCCTTTTTAGGTTTAGTCAAGAAAAAGATGAGTAAGGGTGAGGAGTTGTTCACGGGTCCAGCCCCATTCTATCCTCTTGAAGACGGGACGGCGGGAGAACACACTCGGGCACCAAGGAC
ENSG00000036473-ENST00000039007-93	-0.931438	7.05971	8.02105	8.14418	7.74785	7.62299	7.03628	15.4381	14.2916	13.7144	GGGAACACATTTCTTAGTTTTTAGGTGGCCCCCGCTGGCTAACTTGCTGTGGAGTTTTCAAGGGCATAGAATCGTCCTTTACACAATTAAAAGAAGATGAGTAAGGGTGAGGAGTTGTTCACGGGTCCAGCCCCATTCTATCCTCTTGAAGACGGGACGGCGGCACTCGGGCACCAAGGAC
ENSG00000036473-ENST00000643344-111	-3.1334	2.03699	1.70375	2.15786	1.47578	1.54973	1.42401	15.6965	11.7876	17.346	GGGGCTCCCTCACTGCAACTGAACACATTTCTTAGTTTTTAGGTGGCCCCCGCTGGCTAACTTGCTGTGGAGTTTTCAAGGGCATAGAATCGTCCTTTACACAATTAAAAGAAGATGAGTAAGGGTGAGGAGTTGTTCACGGGTCCAGCCCCATTCTATCCTCCACTCGGGCACCAAGGAC
ENSG00000037241-ENST00000265100-54	-2.25284	2.28813	2.01005	2.34348	1.79553	1.65444	0.879535	9.12936	9.96871	5.84215	GGGACTTCCGGCCCTGCGCACTCAGGGTCTGAGGCAGCTAGTAGCCGGAGGGTCACCATGAGTAAGGGTGAGGAGTTGTTCACGGGTCCAGCCCCATTCTATCCTCTTGAAGACGGGACGGCGGGAGAACAGCTGCACAAGGCCATGAAAAGATATGCTTTGGCACTCGGGCACCAAGGAC
ENSG00000037241-ENST00000519239-64	0.618083	71.1831	76.5924	71.6966	84.0211	82.3241	90.1942	50.5129	52.9381	51.0455	GGGAGTAGCCGGGTGAGTGGAGGCTGGAGTTTTCTCGGACAGTGAACTCTACCGCCCCAGGGTCACCATGAGTAAGGGTGAGGAGTTGTTCACGGGTCCAGCCCCATTCTATCCTCTTGAAGACGGGACGGCGGGAGAACAGCTGCACAAGGCCATGAAAAGACACTCGGGCACCAAGGAC
ENSG00000037241-ENST00000519974-82	-0.294594	22.7138	21.1151	23.2956	24.9161	24.1046	25.0458	28.8307	28.4888	29.1205	GGGGGCGAACGAAACGCGGAGCTCGGGAGCGACCCGGCGGGGCCAGGCACGGGCAGAAGGGCCAAGAGGGCCACAGAGGGTCACCATGAGTAAGGGTGAGGAGTTGTTCACGGGTCCAGCCCCATTCTATCCTCTTGAAGACGGGACGGCGGGAGAACAGCTGCACTCGGGCACCAAGGAC
ENSG00000037280-ENST00000261937-55	-1.71106	8.09216	7.58075	7.00724	7.32971	6.95284	6.34521	23.2325	23.5044	23.9551	GGGACTTTCAGCCCCGAGCCGCGGCCGCTCGGGTCGGACCCACGCGCAGCGGCCGGAGATGAGTAAGGGTGAGGAGTTGTTCACGGGTCCAGCCCCATTCTATCCTCTTGAAGACGGGACGGCGGGAGAACAGCTGCACAAGGCCATGAAAAGATATGCTTTGCACTCGGGCACCAAGGAC
ENSG00000037280-ENST00000393347-79	-2.28014	11.1058	11.7349	11.6942	11.4373	10.2408	9.06758	48.7043	52.3711	56.82	GGGAGGCCAGCCGGCGCCCGCGCGGACACTTTCAGCCCCGAGCCGCGGCCGCTCGGGTCGGACCCACGCGCAGCGGCCGGAGATGAGTAAGGGTGAGGAGTTGTTCACGGGTCCAGCCCCATTCTATCCTCTTGAAGACGGGACGGCGGGAGAACAGCTGCACCACTCGGGCACCAAGGAC
ENSG00000037474-ENST00000264670-65	0.0152204	65.0442	62.0626	60.6057	46.8068	48.0206	29.8623	50.2115	50.9302	48.5192	GGGGTAGGGCTAGAGTTCTGGCCGTGGCGGGCCGGTTTCTGCGTGCTGCGTGCGCGGCCGCGTGGGCTATGAGTAAGGGTGAGGAGTTGTTCACGGGTCCAGCCCCATTCTATCCTCTTGAAGACGGGACGGCGGGAGAACAGCTGCACAAGGCCATGAAAAGCACTCGGGCACCAAGGAC
ENSG00000037474-ENST00000506139-63	-0.0511528	104.863	98.6646	97.2661	82.7913	84.7115	56.2483	88.839	89.4585	88.1736	GGGAGGGCTAGAGTTCTGGCCGTGGCGGGCCGGTTTCTGCGTGCTGCGTGCGCGGCCGCGTGGGCTATGAGTAAGGGTGAGGAGTTGTTCACGGGTCCAGCCCCATTCTATCCTCTTGAAGACGGGACGGCGGGAGAACAGCTGCACAAGGCCATGAAAAGATCACTCGGGCACCAAGGAC
ENSG00000037637-ENST00000444116-49	-0.885588	4.96691	3.50323	5.26703	5.33741	4.83767	3.8532	8.95711	8.50411	7.87224	GGGGTCTTTCAGTTAGGACGGGAGAGGGAGGAGGGAGTCAGGTTTATTTTCAATGAGTAAGGGTGAGGAGTTGTTCACGGGAGTGGTCCCTATTCTGGTGGAGCTCGATGGGGACGTGAACGGACATAAGTTCTCCGTTAGCGGCGAAGGAGAAGGAGACGCGCACTCGGGCACCAAGGAC
ENSG00000037757-ENST00000040663-67	-2.27323	2.23232	3.50323	2.78433	2.60721	2.47119	3.30873	13.5218	12.7562	14.0753	GGGGCCCCGCTCCCAAGTGCGCGCGGACCCCTAGCTCCCTCTGAGTTGCGCTGGGCTTGGCTGCTGCACCATGAGTAAGGGTGAGGAGTTGTTCACGGGTCCAGCCCCATTCTATCCTCTTGAAGACGGGACGGCGGGAGAACAGCTGCACAAGGCCATGAAACACTCGGGCACCAAGGAC
ENSG00000037897-ENST00000257848-36	0.707416	31.6152	33.3859	33.5744	42.8468	40.3558	47.8509	23.1249	25.1344	21.2483	GGGCACGTGGATTTGGTAGAGAAACCCCGGACTGGGATCATGAGTAAGGGTGAGGAGTTGTTCACGGGAGTGGTCCCTATTCTGGTGGAGCTCGATGGGGACGTGAACGGACATAAGTTCTCCGTTAGCGGCGAAGGAGAAGGAGACGCGACATACGGGAAACCACTCGGGCACCAAGGAC
ENSG00000037897-ENST00000324871-22	1.12731	160.141	161.531	156.549	174.019	161.172	166.232	75.5756	76.6787	71.8427	GGGAGAGAAACCCCGGACTGGGATCATGAGTAAGGGTGAGGAGTTGTTCACGGGAGTGGTCCCTATTCTGGTGGAGCTCGATGGGGACGTGAACGGACATAAGTTCTCCGTTAGCGGCGAAGGAGAAGGAGACGCGACATACGGGAAACTGACGCTGAAATTTCACTCGGGCACCAAGGAC
ENSG00000037897-ENST00000553125-33	0.930993	42.4699	43.7042	41.1153	44.8637	41.5914	46.4269	22.3712	25.1344	20.6618	GGGGTGGATTTGGTAGAGAAACCCCGGACTGGGATCATGAGTAAGGGTGAGGAGTTGTTCACGGGAGTGGTCCCTATTCTGGTGGAGCTCGATGGGGACGTGAACGGACATAAGTTCTCCGTTAGCGGCGAAGGAGAAGGAGACGCGACATACGGGAAACTGACACTCGGGCACCAAGGAC
ENSG00000038002-ENST00000264595-62	0.962605	26.7041	25.1543	23.5044	22.1613	21.2774	21.1717	12.5098	10.7719	12.4963	GGGAATTGTTCGGCGATCGCTGGCTGCCGGGACTTTTCTCGCGCTGGTCTCTTCGGTGGTCAGGGATGAGTAAGGGTGAGGAGTTGTTCACGGGTCCAGCCCCATTCTATCCTCTTGAAGACGGGACGGCGGGAGAACAGCTGCACAAGGCCATGAAAAGATACACTCGGGCACCAAGGAC
ENSG00000038274-ENST00000321757-68	-0.149152	47.1577	47.9923	50.2572	51.6523	47.4133	47.4739	53.5274	52.4893	55.7598	GGGGAGGCCCGCGTCGATCCTGGGTTGGAGGAGGTGGCGGCCGCTGAGGCTGCGGCGTGAAGACGGCGGGCATGAGTAAGGGTGAGGAGTTGTTCACGGGTCCAGCCCCATTCTATCCTCTTGAAGACGGGACGGCGGGAGAACAGCTGCACAAGGCCATGAACACTCGGGCACCAAGGAC
ENSG00000038274-ENST00000518095-73	0.00360631	58.9611	57.9277	60.8841	60.9251	57.7169	59.1592	56.6064	57.8988	62.7975	GGGGAGCTGAGGCCCGCGTCGATCCTGGGTTGGAGGAGGTGGCGGCCGCTGAGGCTGCGGCGTGAAGACGGCGGGCATGAGTAAGGGTGAGGAGTTGTTCACGGGTCCAGCCCCATTCTATCCTCTTGAAGACGGGACGGCGGGAGAACAGCTGCACAAGGCCCACTCGGGCACCAAGGAC
ENSG00000038274-ENST00000520449-48	0.95304	20.5094	17.9181	22.4835	22.2597	22.3454	23.8103	10.9595	10.9372	11.3685	GGGGTTGGAGGAGGTGGCGGCCGCTGAGGCTGCGGCGTGAAGACGGCGGGCATGAGTAAGGGTGAGGAGTTGTTCACGGGAGTGGTCCCTATTCTGGTGGAGCTCGATGGGGACGTGAACGGACATAAGTTCTCCGTTAGCGGCGAAGGAGAAGGAGACGCGACACTCGGGCACCAAGGAC
ENSG00000038382-ENST00000512070-66	-0.870869	58.7937	62.8475	53.9465	56.0059	52.251	57.2535	103.287	104.223	103.828	GGGGAGGCGGCCAAGGACCTGGCCGACATCGCGGCCTTCTTCCGATCCGGGTTTCGAAAAAACGAGTAAATGAGTAAGGGTGAGGAGTTGTTCACGGGTCCAGCCCCATTCTATCCTCTTGAAGACGGGACGGCGGGAGAACAGCTGCACAAGGCCATGAAAACACTCGGGCACCAAGGAC
ENSG00000038382-ENST00000620511-49	0.238681	50.5899	49.83	52.0902	51.0866	49.7588	52.437	43.02	44.1977	42.3387	GGGGAGTGCAGCCGAGCTCGTCAGTGCAATTGAGGAACTCGTGAAAAGCAAGATGAGTAAGGGTGAGGAGTTGTTCACGGGAGTGGTCCCTATTCTGGTGGAGCTCGATGGGGACGTGAACGGACATAAGTTCTCCGTTAGCGGCGAAGGAGAAGGAGACGCGCACTCGGGCACCAAGGAC
ENSG00000038945-ENST00000262101-58	0.764548	43.2233	42.1919	44.8974	47.1758	47.7484	47.5786	26.1608	28.3707	25.6694	GGGAATTGTAAAGAGAGAGAAGTGGATAAATCAGTGCTGCTTTCTTTAGGACGAAAGAAGTATGAGTAAGGGTGAGGAGTTGTTCACGGGTCCAGCCCCATTCTATCCTCTTGAAGACGGGACGGCGGGAGAACAGCTGCACAAGGCCATGAAAAGATATGCTCACTCGGGCACCAAGGAC
ENSG00000038945-ENST00000381998-66	0.661243	19.3654	21.1342	21.0913	21.0545	20.4606	24.3338	13.2849	13.9845	12.9249	GGGTAGGTTTCAATTGTAAAGAGAGAGAAGTGGATAAATCAGTGCTGCTTTCTTTAGGACGAAAGAAGTATGAGTAAGGGTGAGGAGTTGTTCACGGGTCCAGCCCCATTCTATCCTCTTGAAGACGGGACGGCGGGAGAACAGCTGCACAAGGCCATGAAAACACTCGGGCACCAAGGAC
ENSG00000038945-ENST00000445506-64	0.440948	24.8066	27.5281	24.1773	27.5725	25.0051	26.051	18.5171	18.5437	20.0077	GGGACTCTGCTGTTGAGACGTTGGGGAGAGTAGGAGGAATACCCAGAAATAAATAAAACTCCCCTGGATGAGTAAGGGTGAGGAGTTGTTCACGGGTCCAGCCCCATTCTATCCTCTTGAAGACGGGACGGCGGGAGAACAGCTGCACAAGGCCATGAAAAGACACTCGGGCACCAAGGAC
ENSG00000039068-ENST00000422392-64	-1.47383	1.03245	1.18689	1.04413	1.40199	0.795806	0.984241	2.77757	2.4095	3.63161	GGGGCTCCAGCCCGGCCCGACCCGACCGCACCCGGCGCCTGCCCTCGCTCGGCGTCCCCGGCCAGCCATGAGTAAGGGTGAGGAGTTGTTCACGGGTCCAGCCCCATTCTATCCTCTTGAAGACGGGACGGCGGGAGAACAGCTGCACAAGGCCATGAAAAGACACTCGGGCACCAAGGAC
ENSG00000039123-ENST00000230640-25	0.564226	47.6879	48.3177	42.6235	46.2657	44.0625	52.7721	32.0389	32.0794	30.925	GGGAGATTTGCTCTCACTGCTCCCAAAAATGAGTAAGGGTGAGGAGTTGTTCACGGGAGTGGTCCCTATTCTGGTGGAGCTCGATGGGGACGTGAACGGACATAAGTTCTCCGTTAGCGGCGAAGGAGAAGGAGACGCGACATACGGGAAACTGACGCTGAAACACTCGGGCACCAAGGAC
ENSG00000039123-ENST00000506750-13	-2.67825	2.28813	2.22062	1.6938	1.57417	1.34031	1.86378	11.7347	10.9136	11.8873	GGGACTGCTCCCAAAAATGAGTAAGGGTGAGGAGTTGTTCACGGGAGTGGTCCCTATTCTGGTGGAGCTCGATGGGGACGTGAACGGACATAAGTTCTCCGTTAGCGGCGAAGGAGAAGGAGACGCGACATACGGGAAACTGACGCTGAAATTTATCTGCACGCACTCGGGCACCAAGGAC
ENSG00000039523-ENST00000422602-96	-0.543959	8.59443	8.36563	9.65236	7.67406	8.73293	7.7064	12.6175	11.953	12.2933	GGGAGCCTCGTGTAACAATACTTGTGCCCTGGCTGCAGTCTGCGGGGCCGCGCCCTGGGCCTGCCGCATTCGGCCAACGCACAGCATCTGAGGAGGGTTATGAGTAAGGGTGAGGAGTTGTTCACGGGTCCAGCCCCATTCTATCCTCTTGAAGACGGGACGGCACTCGGGCACCAAGGAC
ENSG00000039560-ENST00000512629-85	-2.24962	1.11616	1.41661	1.34576	1.10684	1.02617	1.13083	5.61973	5.36231	5.88726	GGGAGCTGGGTCCGGGGAGCGCCGCCGCCGCCTCGAGTGGGTGTTGAAAAGTCTCCTCTAGAGCTTTGGAAGGCTGAAGTCACTAAACATGAGTAAGGGTGAGGAGTTGTTCACGGGTCCAGCCCCATTCTATCCTCTTGAAGACGGGACGGCGGGAGAACAGCACTCGGGCACCAAGGAC
ENSG00000039650-ENST00000593946-30	-1.01945	8.03635	6.62359	6.77521	7.64946	7.83241	8.48123	14.6845	14.457	16.6919	GGGGTTTACCTGCTCCCCAGGCCGGCACCCAGGATGAGTAAGGGTGAGGAGTTGTTCACGGGAGTGGTCCCTATTCTGGTGGAGCTCGATGGGGACGTGAACGGACATAAGTTCTCCGTTAGCGGCGAAGGAGAAGGAGACGCGACATACGGGAAACTGACGCCACTCGGGCACCAAGGAC
ENSG00000039650-ENST00000596014-82	-2.85466	7.45036	7.33189	6.49678	5.28821	5.96855	5.04685	45.5822	44.0088	44.8424	GGGGGAGGAGGCGGGACTTCCTGCAGCAAATTGGGGCTGTGCGCCGCTCAAGCCCGTTTACCTGCTCCCCAGGCCGGCACCCAGGATGAGTAAGGGTGAGGAGTTGTTCACGGGTCCAGCCCCATTCTATCCTCTTGAAGACGGGACGGCGGGAGAACAGCTGCACTCGGGCACCAAGGAC
ENSG00000039650-ENST00000598020-78	-2.53496	4.35302	4.17324	3.3644	3.3451	3.20417	3.2459	18.6678	20.2445	23.4363	GGGGGCGGGGCACCTCGGGCAGGACCTCCCTGGTCGGAAGTGGCCGTGAGCCCAAGCCGCGGTCCCGGGCCGGCACCCAGGATGAGTAAGGGTGAGGAGTTGTTCACGGGTCCAGCCCCATTCTATCCTCTTGAAGACGGGACGGCGGGAGAACAGCTGCACACACTCGGGCACCAAGGAC
ENSG00000039650-ENST00000636994-54	-1.05972	1.3673	1.35918	1.39217	1.91851	1.73821	1.42401	3.31585	3.567	2.61656	GGGCCGCGGAAGGCGAGCGGGTGGGACTTCCGGAGCAGTTAAGTGCCGGCACCCAGGATGAGTAAGGGTGAGGAGTTGTTCACGGGTCCAGCCCCATTCTATCCTCTTGAAGACGGGACGGCGGGAGAACAGCTGCACAAGGCCATGAAAAGATATGCTTTGGCACTCGGGCACCAAGGAC
ENSG00000040199-ENST00000567016-15	0.935607	34.7684	34.2474	33.3424	35.7139	34.3453	38.4063	17.3113	19.1342	18.6092	GGGAATCCTGGGTCGCCGATGAGTAAGGGTGAGGAGTTGTTCACGGGAGTGGTCCCTATTCTGGTGGAGCTCGATGGGGACGTGAACGGACATAAGTTCTCCGTTAGCGGCGAAGGAGAAGGAGACGCGACATACGGGAAACTGACGCTGAAATTTATCTGCACACTCGGGCACCAAGGAC
ENSG00000040341-ENST00000517542-97	-1.78732	2.84621	2.12491	2.76113	2.92697	2.11517	2.84802	7.44991	8.90569	10.3535	GGGAGCCCGAGGGGTGGAAGCCGGCGGCGGCCGAGCGGGGTCAGTTCTCTGTAGTGTTTGCCAAGTTTGGAGCCGTCTGCAAAGTGTCCCCGGCAAGAAGATGAGTAAGGGTGAGGAGTTGTTCACGGGTCCAGCCCCATTCTATCCTCTTGAAGACGGGACGCACTCGGGCACCAAGGAC
ENSG00000040341-ENST00000518981-31	1.06155	16.3796	14.4915	17.6573	15.9876	15.8324	17.7582	7.47144	7.60645	8.36848	GGGGTTGCACAGCGGCGGCCGGAGCAGACGCGGGATGAGTAAGGGTGAGGAGTTGTTCACGGGAGTGGTCCCTATTCTGGTGGAGCTCGATGGGGACGTGAACGGACATAAGTTCTCCGTTAGCGGCGAAGGAGAAGGAGACGCGACATACGGGAAACTGACGCACTCGGGCACCAAGGAC
ENSG00000040341-ENST00000519961-78	-1.54247	28.6853	29.385	29.4211	32.3442	33.7171	35.1186	96.2244	91.7499	86.0082	GGGGGAGCCGTGAGGGATACAGCAGTTTGGTCAATATTGTCTTAACAGTCTTCAAATAAATCAGCTTCTCTCCAAGATAAAATGAGTAAGGGTGAGGAGTTGTTCACGGGTCCAGCCCCATTCTATCCTCTTGAAGACGGGACGGCGGGAGAACAGCTGCACACACTCGGGCACCAAGGAC
ENSG00000040341-ENST00000522695-26	1.05161	61.9748	58.0042	61.6498	76.0519	74.2404	85.9012	34.2782	33.8038	31.7145	GGGAGCAGTTTGGTCAATATTGTCTTAACATGAGTAAGGGTGAGGAGTTGTTCACGGGAGTGGTCCCTATTCTGGTGGAGCTCGATGGGGACGTGAACGGACATAAGTTCTCCGTTAGCGGCGAAGGAGAAGGAGACGCGACATACGGGAAACTGACGCTGAACACTCGGGCACCAAGGAC
ENSG00000040531-ENST00000576979-60	-2.62446	5.99936	5.80042	5.56867	5.78014	4.54447	5.31909	34.7949	32.3156	34.2634	GGGAACATTCCCCTGAACTTCTCTCTTGCTGTTTTTCTTCCTAGTTCTGAGAAATCGAGAAACATGAGTAAGGGTGAGGAGTTGTTCACGGGTCCAGCCCCATTCTATCCTCTTGAAGACGGGACGGCGGGAGAACAGCTGCACAAGGCCATGAAAAGATATGCACTCGGGCACCAAGGAC
ENSG00000040633-ENST00000570899-91	-3.74795	1.22778	1.07203	0.626475	0.221367	0.18848	0.209413	5.55513	5.50405	6.65419	GGGCTGGTCTCCCCGCCGCTCCCCGGGGGAGGGGAGCGGCTTGGTGCGCCTGCGCCAGCCTGTGGCTTTCTGGGAATCAAAGTTCCGGAGGTTCATGAGTAAGGGTGAGGAGTTGTTCACGGGTCCAGCCCCATTCTATCCTCTTGAAGACGGGACGGCGGGACACTCGGGCACCAAGGAC
ENSG00000040633-ENST00000573826-75	-0.776624	14.0357	12.7877	12.1815	7.89543	9.04706	4.48144	15.9979	17.3153	15.1129	GGGAGGGGCCCGGTAGTTCGCCGAGGTGGGGTAGTTTGTGGCGGTGGTACCGGAGCTCCGAGTAGTTGCCGCCGGAGAATGAGTAAGGGTGAGGAGTTGTTCACGGGTCCAGCCCCATTCTATCCTCTTGAAGACGGGACGGCGGGAGAACAGCTGCACAAGGCACTCGGGCACCAAGGAC
ENSG00000041357-ENST00000558281-85	-0.651597	5.41337	5.80042	5.35984	5.43579	5.34028	5.46568	9.38774	9.02381	7.35344	GGGTTTATTCTTCCGTGGAGTTAAGGGCTCCGTGGACATCTCAGGTCTTCAGGGTCTTCCATCTGGAACTATATAAAGTTCAGAAAACATGAGTAAGGGTGAGGAGTTGTTCACGGGTCCAGCCCCATTCTATCCTCTTGAAGACGGGACGGCGGGAGAACAGCACTCGGGCACCAAGGAC
ENSG00000041357-ENST00000558341-45	0.483386	71.5737	70.1985	72.1607	78.3394	77.1513	83.3045	54.97	55.1114	51.5417	GGGGGCTTCCGTCCTCAGGAGTTCGGAACTATATAAAGTTCAGAAAACATGAGTAAGGGTGAGGAGTTGTTCACGGGAGTGGTCCCTATTCTGGTGGAGCTCGATGGGGACGTGAACGGACATAAGTTCTCCGTTAGCGGCGAAGGAGAAGGAGACGCGACATCACTCGGGCACCAAGGAC
ENSG00000041357-ENST00000559082-66	0.586885	43.7814	45.6951	41.417	44.5932	48.1882	49.4005	32.0389	29.3392	29.3686	GGGGGTTCTGCGCAGTCGCGGGGGCCATATTAGCAGCGGTTATTCGGAACTATATAAAGTTCAGAAAACATGAGTAAGGGTGAGGAGTTGTTCACGGGTCCAGCCCCATTCTATCCTCTTGAAGACGGGACGGCGGGAGAACAGCTGCACAAGGCCATGAAAACACTCGGGCACCAAGGAC
ENSG00000041515-ENST00000251041-96	0.395524	44.0325	47.8391	40.8369	39.5509	43.7903	37.6734	31.9528	33.8747	30.316	GGGGGAGAGATTTCCAAAGGTTGTATTTTCCTTCTGGTTGGAGCCTCTCATCCACATTGTGGTTGCTTTCAGCTAGTTAACGTTTTTCGATCCCAGTAGATGAGTAAGGGTGAGGAGTTGTTCACGGGTCCAGCCCCATTCTATCCTCTTGAAGACGGGACGGCACTCGGGCACCAAGGAC
ENSG00000041802-ENST00000265245-29	-0.00474462	50.5899	48.9495	47.7513	51.4556	51.6436	58.3634	49.9747	53.4105	51.1808	GGGGGGAAGCTTCGTCCAGCGGTCGTGTTGCCATGAGTAAGGGTGAGGAGTTGTTCACGGGAGTGGTCCCTATTCTGGTGGAGCTCGATGGGGACGTGAACGGACATAAGTTCTCCGTTAGCGGCGAAGGAGAAGGAGACGCGACATACGGGAAACTGACGCTCACTCGGGCACCAAGGAC
ENSG00000041988-ENST00000307896-38	0.514111	10.6314	10.8543	11.7406	15.2005	12.9423	15.35	8.46189	8.31513	9.78955	GGGCCGCCATCTTTGTTGGGGGCAGCCAGGCCTGGCTCGAGATGAGTAAGGGTGAGGAGTTGTTCACGGGAGTGGTCCCTATTCTGGTGGAGCTCGATGGGGACGTGAACGGACATAAGTTCTCCGTTAGCGGCGAAGGAGAAGGAGACGCGACATACGGGAACACTCGGGCACCAAGGAC
ENSG00000041988-ENST00000377627-27	0.319389	16.268	16.5973	16.6364	18.1767	19.1622	18.6168	13.9309	14.5042	13.7369	GGGGTTGGGGGCAGCCAGGCCTGGCTCGAGATGAGTAAGGGTGAGGAGTTGTTCACGGGAGTGGTCCCTATTCTGGTGGAGCTCGATGGGGACGTGAACGGACATAAGTTCTCCGTTAGCGGCGAAGGAGAAGGAGACGCGACATACGGGAAACTGACGCTGACACTCGGGCACCAAGGAC
ENSG00000042088-ENST00000393454-40	0.0227992	16.7424	17.229	14.989	13.3558	13.8219	9.73771	14.8137	14.8822	11.8648	GGGATCCGAGGCAAGCGTTGGTTCTGTGCGCCTCAGGAGTATAATGAGTAAGGGTGAGGAGTTGTTCACGGGAGTGGTCCCTATTCTGGTGGAGCTCGATGGGGACGTGAACGGACATAAGTTCTCCGTTAGCGGCGAAGGAGAAGGAGACGCGACATACGGGCACTCGGGCACCAAGGAC
ENSG00000042088-ENST00000554180-71	-2.6839	3.46009	4.34553	4.26931	3.76324	3.91621	4.83744	26.0962	26.1974	26.2558	GGGGCGCAGTCGCGGCGGCCGCCGAAGGGGCGGGATCCGAGGCAAGCGTTGGTTCTGTGCGCCTCAGGAGTATAATGAGTAAGGGTGAGGAGTTGTTCACGGGTCCAGCCCCATTCTATCCTCTTGAAGACGGGACGGCGGGAGAACAGCTGCACAAGGCCATCACTCGGGCACCAAGGAC
ENSG00000042088-ENST00000555880-10	0.771487	47.4647	46.9203	49.5843	63.4586	62.1567	65.4834	32.8571	31.9849	32.301	GGGCAGGAGTATAATGAGTAAGGGTGAGGAGTTGTTCACGGGAGTGGTCCCTATTCTGGTGGAGCTCGATGGGGACGTGAACGGACATAAGTTCTCCGTTAGCGGCGAAGGAGAAGGAGACGCGACATACGGGAAACTGACGCTGAAATTTATCTGCACGACTCACTCGGGCACCAAGGAC
ENSG00000042286-ENST00000373248-18	0.6297	95.0131	90.6244	96.1987	119.268	120.502	124.58	68.298	72.781	65.9779	GGGAGCAGTGCCTGATTTGAGATGAGTAAGGGTGAGGAGTTGTTCACGGGAGTGGTCCCTATTCTGGTGGAGCTCGATGGGGACGTGAACGGACATAAGTTCTCCGTTAGCGGCGAAGGAGAAGGAGACGCGACATACGGGAAACTGACGCTGAAATTTATCTCACTCGGGCACCAAGGAC
ENSG00000042317-ENST00000553908-75	-2.21319	1.25568	1.58889	1.25295	0.393542	0.628268	0.16753	3.70342	3.21266	2.61656	GGGCGGGGCTGGGCCCGGCCGCGGGAAGGACCGAAGGGGATACAGCGTGTCCCTGCGGCGGCTGCAAGAGGACTAAGCATGAGTAAGGGTGAGGAGTTGTTCACGGGTCCAGCCCCATTCTATCCTCTTGAAGACGGGACGGCGGGAGAACAGCTGCACAAGGCACTCGGGCACCAAGGAC
ENSG00000042317-ENST00000557248-80	-0.554935	10.6593	11.3328	10.07	8.70711	8.14654	6.03109	12.7251	13.6066	13.1956	GGGACTGCCGGGGCTGGGCCCGGCCGCGGGAAGGACCGAAGGGGATACAGCGTGTCCCTGCGGCGGCTGCAAGAGGACTAAGCATGAGTAAGGGTGAGGAGTTGTTCACGGGTCCAGCCCCATTCTATCCTCTTGAAGACGGGACGGCGGGAGAACAGCTGCACACTCGGGCACCAAGGAC
ENSG00000042429-ENST00000640521-16	0.802706	90.9112	85.226	97.1965	101.952	103.476	108.56	51.891	53.6231	62.2787	GGGGGCCGACGCAGCCAGCATGAGTAAGGGTGAGGAGTTGTTCACGGGAGTGGTCCCTATTCTGGTGGAGCTCGATGGGGACGTGAACGGACATAAGTTCTCCGTTAGCGGCGAAGGAGAAGGAGACGCGACATACGGGAAACTGACGCTGAAATTTATCTGCCACTCGGGCACCAAGGAC
ENSG00000042445-ENST00000295802-21	1.76767	64.5419	65.9104	64.8982	66.4593	67.2456	73.4202	20.5626	18.4964	19.9851	GGGACCCGACCCGACGCCGGCGTGATGAGTAAGGGTGAGGAGTTGTTCACGGGAGTGGTCCCTATTCTGGTGGAGCTCGATGGGGACGTGAACGGACATAAGTTCTCCGTTAGCGGCGAAGGAGAAGGAGACGCGACATACGGGAAACTGACGCTGAAATTTACACTCGGGCACCAAGGAC
ENSG00000042493-ENST00000263867-63	0.550706	23.9416	23.3931	24.711	27.8431	25.3402	28.2079	16.2348	16.1342	19.8723	GGGGAGAAGCCGGGTGGGGCAGGCTGGAAGGAAGACGAACCTACGAAGCAGAGATCTGAAGACAGCATGAGTAAGGGTGAGGAGTTGTTCACGGGTCCAGCCCCATTCTATCCTCTTGAAGACGGGACGGCGGGAGAACAGCTGCACAAGGCCATGAAAAGATCACTCGGGCACCAAGGAC
ENSG00000042493-ENST00000409670-71	-1.08002	2.34393	2.22062	2.13466	2.31206	2.11517	2.21978	4.73693	4.48828	4.87222	GGGTCCAGGGGGCGGGGGGCGGCTGAGACAGCGCCCAGGGCCTCGGAGCAAGGCGTTGGCAGGCAAGTAACAGCATGAGTAAGGGTGAGGAGTTGTTCACGGGTCCAGCCCCATTCTATCCTCTTGAAGACGGGACGGCGGGAGAACAGCTGCACAAGGCCATCACTCGGGCACCAAGGAC
ENSG00000042493-ENST00000409921-67	0.369022	46.9345	47.15	52.1599	61.7122	56.4394	58.3006	40.9099	42.7332	40.6244	GGGAAGTGAGAAGCCGGGTGGGGCAGGCTGGAAGGAAGACGAACCTACGAAGCAGAGATCTGAAGACAGCATGAGTAAGGGTGAGGAGTTGTTCACGGGTCCAGCCCCATTCTATCCTCTTGAAGACGGGACGGCGGGAGAACAGCTGCACAAGGCCATGAAACACTCGGGCACCAAGGAC
ENSG00000042493-ENST00000449030-80	-0.621031	50.869	49.0452	44.3173	45.0113	44.4186	47.9765	74.4991	77.0094	64.7599	GGGGTGGCACATTTGATTATTTTGCAAACTCTGGAAGACCTTGGCTGAGGGTCTAGGTGGACTGTCTGAGATCTGAAGACAGCATGAGTAAGGGTGAGGAGTTGTTCACGGGTCCAGCCCCATTCTATCCTCTTGAAGACGGGACGGCGGGAGAACAGCTGCACACTCGGGCACCAAGGAC
ENSG00000042753-ENST00000263270-80	-0.960836	16.5471	16.4632	16.6828	14.561	15.7276	14.0935	30.4025	29.7171	31.2408	GGGGGGCCCTACAACTGCACCCTGAGCCGGAGCTGCCCAGTCGCCGCGGGACCGGGGCCGCTGGGGTCTGGACGGGGGTCGCCATGAGTAAGGGTGAGGAGTTGTTCACGGGTCCAGCCCCATTCTATCCTCTTGAAGACGGGACGGCGGGAGAACAGCTGCACACTCGGGCACCAAGGAC
ENSG00000042753-ENST00000352203-11	-0.0147412	10.9663	11.3137	10.302	11.093	11.0575	11.3921	11.3902	11.5278	10.4662	GGGCGGGGGTCGCCATGAGTAAGGGTGAGGAGTTGTTCACGGGAGTGGTCCCTATTCTGGTGGAGCTCGATGGGGACGTGAACGGACATAAGTTCTCCGTTAGCGGCGAAGGAGAAGGAGACGCGACATACGGGAAACTGACGCTGAAATTTATCTGCACGACCACTCGGGCACCAAGGAC
ENSG00000042753-ENST00000593442-68	-0.987409	5.85984	5.24527	6.12553	6.24747	5.31934	6.05204	10.5289	11.6223	12.3159	GGGTGCACCCTGAGCCGGAGCTGCCCAGTCGCCGCGGGACCGGGGCCGCTGGGGTCTGGACGGGGGTCGCCATGAGTAAGGGTGAGGAGTTGTTCACGGGTCCAGCCCCATTCTATCCTCTTGAAGACGGGACGGCGGGAGAACAGCTGCACAAGGCCATGAACACTCGGGCACCAAGGAC
ENSG00000042753-ENST00000597020-63	-1.80238	3.26477	4.61354	4.06049	5.48499	4.27222	4.79556	14.9644	15.6617	15.0001	GGGCCCCAGATCCGCTTTATCCTCATCCAGAACCGGGCAGGCAAGACGCGCCTGGCCAAGTGGTACATGAGTAAGGGTGAGGAGTTGTTCACGGGTCCAGCCCCATTCTATCCTCTTGAAGACGGGACGGCGGGAGAACAGCTGCACAAGGCCATGAAAAGATCACTCGGGCACCAAGGAC
ENSG00000042813-ENST00000046087-52	0.53218	25.1973	22.9528	24.1541	24.8915	24.9004	26.5955	16.3424	17.7169	17.3009	GGGGTTGCCTAACGACCTTCCGCGCGGACGGTGGGCAGGCGACGGCGGCGTGTGGATGAGTAAGGGTGAGGAGTTGTTCACGGGAGTGGTCCCTATTCTGGTGGAGCTCGATGGGGACGTGAACGGACATAAGTTCTCCGTTAGCGGCGAAGGAGAAGGAGACCACTCGGGCACCAAGGAC
ENSG00000042813-ENST00000413331-38	0.375877	4.8832	4.80497	4.57095	5.362	4.73295	5.4238	4.09099	3.63787	3.72183	GGGTTCCGCGCGGACGGTGGGCAGGCGACGGCGGCGTGTGGATGAGTAAGGGTGAGGAGTTGTTCACGGGAGTGGTCCCTATTCTGGTGGAGCTCGATGGGGACGTGAACGGACATAAGTTCTCCGTTAGCGGCGAAGGAGAAGGAGACGCGACATACGGGAACACTCGGGCACCAAGGAC
ENSG00000042813-ENST00000419417-42	1.07019	35.0753	32.4671	35.1986	33.2051	31.1621	34.4066	15.7395	15.7798	16.4212	GGGGACCTTCCGCGCGGACGGTGGGCAGGCGACGGCGGCGTGTGGATGAGTAAGGGTGAGGAGTTGTTCACGGGAGTGGTCCCTATTCTGGTGGAGCTCGATGGGGACGTGAACGGACATAAGTTCTCCGTTAGCGGCGAAGGAGAAGGAGACGCGACATACGCACTCGGGCACCAAGGAC
ENSG00000042832-ENST00000220616-43	-0.600873	26.0065	25.8435	25.291	29.5894	28.7956	30.4696	40.2855	41.8355	43.4214	GGGAAGCAGTGGTTTCTCCTCCTTCCTCCCAGGAAGGGCCAGGAAAATGAGTAAGGGTGAGGAGTTGTTCACGGGAGTGGTCCCTATTCTGGTGGAGCTCGATGGGGACGTGAACGGACATAAGTTCTCCGTTAGCGGCGAAGGAGAAGGAGACGCGACATACCACTCGGGCACCAAGGAC
ENSG00000042980-ENST00000265769-81	0.126934	24.9741	25.25	26.9848	29.0483	28.314	31.5585	25.7517	22.7485	27.316	GGGACTGGAGAGGAGGCAGGGACAGACCCAGCAGCACCCACCTGAGCGAGAAGAGCAGACACCGTGCTCCTGGAATCACCCAGCATGAGTAAGGGTGAGGAGTTGTTCACGGGTCCAGCCCCATTCTATCCTCTTGAAGACGGGACGGCGGGAGAACAGCTGCCACTCGGGCACCAAGGAC
ENSG00000042980-ENST00000437154-39	0.512559	28.4342	30.725	30.442	31.262	30.2406	33.527	21.0148	21.3784	22.2408	GGGGCGAGAAGAGCAGACACCGTGCTCCTGGAATCACCCAGCATGAGTAAGGGTGAGGAGTTGTTCACGGGAGTGGTCCCTATTCTGGTGGAGCTCGATGGGGACGTGAACGGACATAAGTTCTCCGTTAGCGGCGAAGGAGAAGGAGACGCGACATACGGGACACTCGGGCACCAAGGAC
ENSG00000043093-ENST00000292782-49	-0.251588	5.27385	5.11126	4.73337	6.17368	5.50782	6.05204	7.01927	6.51982	5.93238	GGGATTCGCTGCGGAGCCGGAGGAGGAGGGGAGAGGCCTGGAGGACACCAACATGAGTAAGGGTGAGGAGTTGTTCACGGGAGTGGTCCCTATTCTGGTGGAGCTCGATGGGGACGTGAACGGACATAAGTTCTCCGTTAGCGGCGAAGGAGAAGGAGACGCGCACTCGGGCACCAAGGAC
ENSG00000043093-ENST00000492563-31	-0.696254	3.73913	3.04379	4.77977	5.21443	4.6073	4.04167	6.95468	6.99227	6.33839	GGGGGAGGAGGGGAGAGGCCTGGAGGACACCAACATGAGTAAGGGTGAGGAGTTGTTCACGGGAGTGGTCCCTATTCTGGTGGAGCTCGATGGGGACGTGAACGGACATAAGTTCTCCGTTAGCGGCGAAGGAGAAGGAGACGCGACATACGGGAAACTGACGCACTCGGGCACCAAGGAC
ENSG00000043143-ENST00000282605-86	-0.427844	5.35757	5.97271	4.84938	5.06685	5.59159	4.92121	7.27765	7.39385	6.63163	GGGTTTAAAAAGAAACAGAAACATACACAGGGGGTTGGTGAAGTGTGCCGACCGCGGCCATCGCAGTTGGAGGCTATTTTTTGGGGGGGATGAGTAAGGGTGAGGAGTTGTTCACGGGTCCAGCCCCATTCTATCCTCTTGAAGACGGGACGGCGGGAGAACACACTCGGGCACCAAGGAC
ENSG00000043143-ENST00000431355-118	-1.23083	5.32966	6.85331	7.05365	7.03455	6.72247	8.02052	15.1797	14.268	18.3385	GGGAACAGACCCAAGGCCCCGCCACCGCCGGCTAGCAGCCCGACAGCCCGCCCGCCTGGCGAGCGCAGGCTCTTCTTCCAGAAACTGCGAGGATCCGAGCGTACTGTTTGTGCACCACAAGATGAGTAAGGGTGAGGAGTTGTTCACGGGTCCAGCCCCATTCCACTCGGGCACCAAGGAC
ENSG00000043143-ENST00000681019-37	0.802054	11.1616	12.1369	13.504	14.9054	14.2198	15.5803	7.55756	7.18125	8.48127	GGGGCTGAGAGGGGCGCAGTCAACAACAACTTTTGGAAGGATGAGTAAGGGTGAGGAGTTGTTCACGGGAGTGGTCCCTATTCTGGTGGAGCTCGATGGGGACGTGAACGGACATAAGTTCTCCGTTAGCGGCGAAGGAGAAGGAGACGCGACATACGGGAAACACTCGGGCACCAAGGAC
ENSG00000043514-ENST00000316891-13	0.900998	79.2473	76.8221	73.9937	79.4462	71.476	75.4725	40.6084	40.1583	41.3687	GGGAGACTGCCATAAGATGAGTAAGGGTGAGGAGTTGTTCACGGGAGTGGTCCCTATTCTGGTGGAGCTCGATGGGGACGTGAACGGACATAAGTTCTCCGTTAGCGGCGAAGGAGAAGGAGACGCGACATACGGGAAACTGACGCTGAAATTTATCTGCACGCACTCGGGCACCAAGGAC
ENSG00000043514-ENST00000372818-15	1.16702	109.412	105.518	102.371	111.889	107.706	119.03	46.8526	50.2687	48.7673	GGGGCAGACTGCCATAAGATGAGTAAGGGTGAGGAGTTGTTCACGGGAGTGGTCCCTATTCTGGTGGAGCTCGATGGGGACGTGAACGGACATAAGTTCTCCGTTAGCGGCGAAGGAGAAGGAGACGCGACATACGGGAAACTGACGCTGAAATTTATCTGCACACTCGGGCACCAAGGAC
ENSG00000043514-ENST00000495175-20	0.388659	44.6185	43.7808	41.4866	47.4218	44.6699	49.3586	35.527	36.4732	31.4664	GGGCAAGCGCAGACTGCCATAAGATGAGTAAGGGTGAGGAGTTGTTCACGGGAGTGGTCCCTATTCTGGTGGAGCTCGATGGGGACGTGAACGGACATAAGTTCTCCGTTAGCGGCGAAGGAGAAGGAGACGCGACATACGGGAAACTGACGCTGAAATTTATCACTCGGGCACCAAGGAC
ENSG00000044012-ENST00000372581-41	-0.500602	4.46464	3.79038	4.75657	4.37815	4.0628	3.18308	6.09342	6.51982	4.66921	GGGGGGAGACGGTGGACAGCGGCAGGGGGAACCCAGGGAGCGCGATGAGTAAGGGTGAGGAGTTGTTCACGGGAGTGGTCCCTATTCTGGTGGAGCTCGATGGGGACGTGAACGGACATAAGTTCTCCGTTAGCGGCGAAGGAGAAGGAGACGCGACATACGGCACTCGGGCACCAAGGAC
ENSG00000044115-ENST00000302763-88	-1.3186	4.60416	4.0201	5.29023	4.32896	5.1518	5.25627	11.0026	11.3861	13.1505	GGGCTCCTCCTAGCCGGACTGGAGGGAGACAAAGCAGCGCCCGTCTGCTTCGGGCCTCTGGAATTTAGCGCTCGCCCAGCTAGCCGCAGAAATGAGTAAGGGTGAGGAGTTGTTCACGGGTCCAGCCCCATTCTATCCTCTTGAAGACGGGACGGCGGGAGAACACTCGGGCACCAAGGAC
ENSG00000044115-ENST00000518910-88	-1.52991	4.32512	4.11581	4.06049	4.0338	4.0628	4.02073	11.3902	12.1892	11.955	GGGCTAGCCGGACTGGAGGGAGACAAAGCAGCGCCCGTCTGCTTCGGGCCTCTGGAATTTAGCGCTCGCCCAGCTAGCCGCAGGTGATTTGATGAGTAAGGGTGAGGAGTTGTTCACGGGTCCAGCCCCATTCTATCCTCTTGAAGACGGGACGGCGGGAGAACACTCGGGCACCAAGGAC
ENSG00000044115-ENST00000519309-67	-1.95094	14.6217	15.8507	15.8939	17.0699	16.2303	17.5488	57.7906	59.6469	70.1735	GGGGGAGACAAAGCAGCGCCCGTCTGCTTCGGGCCTCTGGAATTTAGCGCTCGCCCAGCTAGCCGCAGAAATGAGTAAGGGTGAGGAGTTGTTCACGGGTCCAGCCCCATTCTATCCTCTTGAAGACGGGACGGCGGGAGAACAGCTGCACAAGGCCATGAAACACTCGGGCACCAAGGAC
ENSG00000044115-ENST00000520158-72	-0.838726	25.4484	25.518	25.3374	24.7193	25.8218	25.7159	45.0009	40.2528	51.1583	GGGGGCGGCGGTTGGCCCAGTTCCAAGGTTGACTCCCTCTTACGTCCTCTTGCATCTTGGTGACATTTTTTTGAAATGAGTAAGGGTGAGGAGTTGTTCACGGGTCCAGCCCCATTCTATCCTCTTGAAGACGGGACGGCGGGAGAACAGCTGCACAAGGCCACACTCGGGCACCAAGGAC
ENSG00000044115-ENST00000521724-92	-0.627397	1.50682	1.64632	1.50818	1.72174	1.59161	1.65436	2.17468	2.45674	2.79701	GGGTTTCCTCCTCCTAGCCGGACTGGAGGGAGACAAAGCAGCGCCCGTCTGCTTCGGGCCTCTGGAATTTAGCGCTCGCCCAGCTAGCCGCAGAAATGAGTAAGGGTGAGGAGTTGTTCACGGGTCCAGCCCCATTCTATCCTCTTGAAGACGGGACGGCGGGCACTCGGGCACCAAGGAC
ENSG00000044115-ENST00000523912-77	-1.75529	1.70214	1.79947	1.99544	1.62336	1.46596	1.48683	5.72738	5.7639	5.41358	GGGACCGCTCCTCCTCCCTCTCAGGGGTCACTCCCGGCCTAAGCTCCCACTAGGGGCCGGGGAGGAAGGAATTCTGAGAAATGAGTAAGGGTGAGGAGTTGTTCACGGGTCCAGCCCCATTCTATCCTCTTGAAGACGGGACGGCGGGAGAACAGCTGCACAACACTCGGGCACCAAGGAC
ENSG00000044115-ENST00000627109-95	-2.31962	1.89747	1.58889	1.36896	1.3282	1.61256	1.9266	7.75135	7.6537	8.61661	GGGCCATTTCCTCCTCCTAGCCGGACTGGAGGGAGACAAAGCAGCGCCCGTCTGCTTCGGGCCTCTGGAATTTAGCGCTCGCCCAGCTAGCCGCAGAAATGAGTAAGGGTGAGGAGTTGTTCACGGGTCCAGCCCCATTCTATCCTCTTGAAGACGGGACGGCCACTCGGGCACCAAGGAC
ENSG00000044459-ENST00000380641-26	0.541728	31.0013	28.9255	28.7482	31.2866	29.1307	35.4746	21.1009	20.15	21.9701	GGGAACTTGACCCGTTAGCAGCCGCAGCCATGAGTAAGGGTGAGGAGTTGTTCACGGGAGTGGTCCCTATTCTGGTGGAGCTCGATGGGGACGTGAACGGACATAAGTTCTCCGTTAGCGGCGAAGGAGAAGGAGACGCGACATACGGGAAACTGACGCTGAACACTCGGGCACCAAGGAC
ENSG00000044524-ENST00000452448-87	-1.70836	1.4231	2.04833	1.80982	2.13988	1.82198	2.15695	6.37333	5.10247	6.96998	GGGCTTCTCCAGCAATCAGAGCGCTCCCCCTCACATCAGTGGCAGTCTTCAGTGAGATAGTCTCCTCTCACTGCCCTCTGCACCAGCAACATGAGTAAGGGTGAGGAGTTGTTCACGGGTCCAGCCCCATTCTATCCTCTTGAAGACGGGACGGCGGGAGAACCACTCGGGCACCAAGGAC
ENSG00000044524-ENST00000494014-73	-1.3711	23.5789	25.0203	24.5717	24.5963	23.6438	27.7053	65.585	60.3792	66.6095	GGGAGAGCGCTCCCCCTCACATCAGTGGCAGTCTTCAGTGAGATAGTCTCCTCTCACTGCCCTCTGCACCAGCAACATGAGTAAGGGTGAGGAGTTGTTCACGGGTCCAGCCCCATTCTATCCTCTTGAAGACGGGACGGCGGGAGAACAGCTGCACAAGGCCCACTCGGGCACCAAGGAC
ENSG00000046604-ENST00000261590-75	-0.679171	0.306944	0.0957166	0.255231	0.073789	0.125654	0.104707	0.301441	0.141735	0.225566	GGGGAGGAGCCGAGTGCGCGCTCGGGGCAGGCGGCGGCGCGGAGCGGTGCGGCGGCGGGAGGCGGAGGCGAGGGTGCGATGAGTAAGGGTGAGGAGTTGTTCACGGGTCCAGCCCCATTCTATCCTCTTGAAGACGGGACGGCGGGAGAACAGCTGCACAAGGCACTCGGGCACCAAGGAC
ENSG00000046604-ENST00000585206-32	0.0238627	1.3952	1.22517	1.41537	1.30361	1.73821	1.59154	1.46414	1.39373	1.37595	GGGGTGCGGCGGCGGGAGGCGGAGGCGAGGGTGCGATGAGTAAGGGTGAGGAGTTGTTCACGGGAGTGGTCCCTATTCTGGTGGAGCTCGATGGGGACGTGAACGGACATAAGTTCTCCGTTAGCGGCGAAGGAGAAGGAGACGCGACATACGGGAAACTGACCACTCGGGCACCAAGGAC
ENSG00000047056-ENST00000436154-87	-1.05882	7.05971	6.64273	7.16966	6.34586	6.2408	7.30851	13.7156	12.0239	16.6467	GGGGGTCTCCAAGCCGCACGGCCTCGTCCTCTGCTCCACCTTTGGCCTGTGTCTCCCACGCTCGCTCCCTAGACGGAGCTCATTTGTTCAATGAGTAAGGGTGAGGAGTTGTTCACGGGTCCAGCCCCATTCTATCCTCTTGAAGACGGGACGGCGGGAGAACCACTCGGGCACCAAGGAC
ENSG00000047249-ENST00000521275-97	-0.109095	10.9384	11.9263	10.2556	10.97	10.7643	12.3554	12.1868	12.1656	11.8196	GGGGTTGTTTGGTCTCAGGCTGCAGACCAGGTCAGGCGACTCTTGCAGTTTCTCCAGCTTGCCTGATTTGTTGAAAGACATTCAAGATTACGAAGTTTAGATGAGTAAGGGTGAGGAGTTGTTCACGGGTCCAGCCCCATTCTATCCTCTTGAAGACGGGACGCACTCGGGCACCAAGGAC
ENSG00000047315-ENST00000314595-90	1.007	6.976	7.21703	6.79841	7.13294	8.14654	8.02052	3.59576	3.47251	3.92484	GGGACTTCGTCTTTAGCTCCTGGCGCTGCTGGCTTCTGGGCGGTTTTTGTCTTTTGATTTCAAGAGTTAGGAGCTCGAGAACCGTTTGGCAATATGAGTAAGGGTGAGGAGTTGTTCACGGGTCCAGCCCCATTCTATCCTCTTGAAGACGGGACGGCGGGAGCACTCGGGCACCAAGGAC
ENSG00000047410-ENST00000451586-65	-1.74586	2.84621	3.33094	2.71473	2.97616	3.01569	3.35061	10.0983	9.96871	10.4211	GGGCCTTCTGGGCGCCATAGAGAGCGTGGCGGTATCCCGGAGCCTGCCGTCCGGCCCTACCGGGACCGATGAGTAAGGGTGAGGAGTTGTTCACGGGTCCAGCCCCATTCTATCCTCTTGAAGACGGGACGGCGGGAGAACAGCTGCACAAGGCCATGAAAAGCACTCGGGCACCAAGGAC
ENSG00000047457-ENST00000264613-37	1.19532	37.5588	38.0569	35.4771	40.5102	36.8584	39.9351	14.7276	16.3232	18.7671	GGGACTTCATTTCTTCTCAGGCTCCAAGAAGGGGAAAAAAATGAGTAAGGGTGAGGAGTTGTTCACGGGAGTGGTCCCTATTCTGGTGGAGCTCGATGGGGACGTGAACGGACATAAGTTCTCCGTTAGCGGCGAAGGAGAAGGAGACGCGACATACGGGAAACACTCGGGCACCAAGGAC
ENSG00000047457-ENST00000455472-35	0.754169	10.3803	10.9308	9.37392	10.5518	10.6387	10.7848	5.72738	6.77967	6.04516	GGGTTCATTTCTTCTCAGGCTCCAAGAAGGGGAAAAAAATGAGTAAGGGTGAGGAGTTGTTCACGGGAGTGGTCCCTATTCTGGTGGAGCTCGATGGGGACGTGAACGGACATAAGTTCTCCGTTAGCGGCGAAGGAGAAGGAGACGCGACATACGGGAAACTCACTCGGGCACCAAGGAC
ENSG00000047578-ENST00000261588-27	1.14678	78.6613	80.1531	81.2329	81.6845	83.078	97.1258	35.893	33.9692	43.1958	GGGGAGCTCCCGGAACCGCCGCCTCTAGGGATGAGTAAGGGTGAGGAGTTGTTCACGGGAGTGGTCCCTATTCTGGTGGAGCTCGATGGGGACGTGAACGGACATAAGTTCTCCGTTAGCGGCGAAGGAGAAGGAGACGCGACATACGGGAAACTGACGCTGACACTCGGGCACCAAGGAC
ENSG00000047579-ENST00000506844-51	0.892682	13.5892	12.1943	16.358	18.3981	19.6229	19.9361	7.98819	8.10253	10.4211	GGGAGAGGCAGCAGCAGCCCGAGGCCTGAGGAGAGGAGACCGGCGGCGGCGGCAATGAGTAAGGGTGAGGAGTTGTTCACGGGAGTGGTCCCTATTCTGGTGGAGCTCGATGGGGACGTGAACGGACATAAGTTCTCCGTTAGCGGCGAAGGAGAAGGAGACGCACTCGGGCACCAAGGAC
ENSG00000047579-ENST00000509674-71	-0.0692362	55.5847	60.4354	56.1507	57.9244	57.5075	62.07	61.5371	64.3478	57.4065	GGGAGATTGTGTTGAACGGCCAGTAATCCATAGCAGCTGAACTAGAGTCAGAGCACGCCCAGAAGGTCCTGGAAATGAGTAAGGGTGAGGAGTTGTTCACGGGTCCAGCCCCATTCTATCCTCTTGAAGACGGGACGGCGGGAGAACAGCTGCACAAGGCCATCACTCGGGCACCAAGGAC
ENSG00000047617-ENST00000327087-72	-0.849651	8.14796	9.66737	10.0236	10.3305	10.4083	12.7742	18.1511	16.8192	19.8272	GGGCCAGGCTCCTTCTCTATAAAGTGGGATCTATCAGTACCAGCCTACCTTATCAATATAGGAGAGAAAATCTTCATGAGTAAGGGTGAGGAGTTGTTCACGGGTCCAGCCCCATTCTATCCTCTTGAAGACGGGACGGCGGGAGAACAGCTGCACAAGGCCACACTCGGGCACCAAGGAC
ENSG00000047617-ENST00000545860-30	1.07996	69.3972	68.3608	64.1557	77.5031	71.12	81.1685	34.9026	34.6306	32.2559	GGGACAGAGATTATTCTATCAGCTACAGTCAGGATGAGTAAGGGTGAGGAGTTGTTCACGGGAGTGGTCCCTATTCTGGTGGAGCTCGATGGGGACGTGAACGGACATAAGTTCTCCGTTAGCGGCGAAGGAGAAGGAGACGCGACATACGGGAAACTGACGCCACTCGGGCACCAAGGAC
ENSG00000047617-ENST00000546188-42	0.0527904	50.5899	49.6578	51.719	50.7423	50.9316	50.0078	46.8956	48.19	51.2711	GGGAGAAGCGCGCGGCCGCGGGCCGGCGGGGTCTGCGTCCACATCATGAGTAAGGGTGAGGAGTTGTTCACGGGAGTGGTCCCTATTCTGGTGGAGCTCGATGGGGACGTGAACGGACATAAGTTCTCCGTTAGCGGCGAAGGAGAAGGAGACGCGACATACGCACTCGGGCACCAAGGAC
ENSG00000047617-ENST00000650848-11	0.265506	26.2297	26.2646	23.3188	25.7524	25.1726	27.6006	21.7684	20.6461	21.6994	GGGGCGTCCACATCATGAGTAAGGGTGAGGAGTTGTTCACGGGAGTGGTCCCTATTCTGGTGGAGCTCGATGGGGACGTGAACGGACATAAGTTCTCCGTTAGCGGCGAAGGAGAAGGAGACGCGACATACGGGAAACTGACGCTGAAATTTATCTGCACGACCACTCGGGCACCAAGGAC
ENSG00000047621-ENST00000261250-86	0.502908	91.7762	96.5206	89.1219	89.6045	95.3711	103.827	68.3626	67.0407	64.1058	GGGAGTGCAGGACGCGCTGACAGCTCGAGTGAGCGGACTGCCCAGGACTTCGGAACTAGACGAGTTCTGTAGAAATCCTGTCAAAGAATATGAGTAAGGGTGAGGAGTTGTTCACGGGTCCAGCCCCATTCTATCCTCTTGAAGACGGGACGGCGGGAGAACACACTCGGGCACCAAGGAC
ENSG00000047648-ENST00000657361-72	0.818216	18.7515	20.5599	20.6273	20.6117	18.848	24.1244	11.0457	10.8427	13.0151	GGGACTCATTTGTGCACTTACTCAGGGACACAGCCTGCCTCTGTTCTGAAAGGACAGGAACTTCTCAAGTATCCGATGAGTAAGGGTGAGGAGTTGTTCACGGGTCCAGCCCCATTCTATCCTCTTGAAGACGGGACGGCGGGAGAACAGCTGCACAAGGCCACACTCGGGCACCAAGGAC
ENSG00000047849-ENST00000395734-86	-0.598486	1.11616	1.60804	1.6474	1.3282	1.65444	1.19365	2.04549	1.81893	2.52634	GGGCTCCTCACGGCTCTTCCCGGCGCTCTCCTGGCTCCCTTCTGCCCCAGCTCCGTCTCGGCGGCGGCGGGCAGTTGCAGTGGTGCAGAATGAGTAAGGGTGAGGAGTTGTTCACGGGTCCAGCCCCATTCTATCCTCTTGAAGACGGGACGGCGGGAGAACACACTCGGGCACCAAGGAC
ENSG00000047849-ENST00000423088-48	0.65753	4.43673	5.09212	5.68468	6.44424	5.73818	7.47604	3.35892	3.23629	4.3083	GGGCTGCCCCAGCTCCGTCTCGGCGGCGGCGGGCAGTTGCAGTGGTGCAGAATGAGTAAGGGTGAGGAGTTGTTCACGGGAGTGGTCCCTATTCTGGTGGAGCTCGATGGGGACGTGAACGGACATAAGTTCTCCGTTAGCGGCGAAGGAGAAGGAGACGCGACACTCGGGCACCAAGGAC
ENSG00000047849-ENST00000426837-88	-0.0839948	8.427	7.96362	9.2115	8.46114	8.46068	7.97864	9.00017	8.0789	9.65421	GGGACCTCCTCACGGCTCTTCCCGGCGCTCTCCTGGCTCCCTTCTGCCCCAGCTCCGTCTCGGCGGCGGCGGGCAGTTGCAGTGGTGCAGAATGAGTAAGGGTGAGGAGTTGTTCACGGGTCCAGCCCCATTCTATCCTCTTGAAGACGGGACGGCGGGAGAACACTCGGGCACCAAGGAC
ENSG00000047849-ENST00000434267-98	-0.40408	53.3245	54.1564	53.4592	56.5224	60.0206	65.8395	77.0828	79.5843	69.8126	GGGGGACAGAAAGTTTGAAGGCAGGTGCCTGATCCAAAAGTCATTTAGTCAGGACTGAACACAAGCTGCCTGGATAGTTCCTGCAGTTGCAGTGGTGCAGAATGAGTAAGGGTGAGGAGTTGTTCACGGGTCCAGCCCCATTCTATCCTCTTGAAGACGGGACCACTCGGGCACCAAGGAC
ENSG00000047849-ENST00000439356-71	-2.40506	0.55808	0.574299	1.02092	0.614909	0.753922	0.900476	3.8972	3.37802	4.12785	GGGCCCGGCGCTCTCCTGGCTCCCTTCTGCCCCAGCTCCGTCTCGGCGGCGGCGGGCAGTTGCAGTGGTGCAGAATGAGTAAGGGTGAGGAGTTGTTCACGGGTCCAGCCCCATTCTATCCTCTTGAAGACGGGACGGCGGGAGAACAGCTGCACAAGGCCATCACTCGGGCACCAAGGAC
ENSG00000048028-ENST00000003302-69	-0.156109	42.442	38.8992	42.4147	47.2496	45.9264	44.6887	46.3358	49.3947	49.7372	GGGAGTCCTGAGAGGCTGGGCCGGCGGCGGCTGCGGCGGGAGACCGGTGACCCGCGGCTGGGCGCCTCGGCCATGAGTAAGGGTGAGGAGTTGTTCACGGGTCCAGCCCCATTCTATCCTCTTGAAGACGGGACGGCGGGAGAACAGCTGCACAAGGCCATGACACTCGGGCACCAAGGAC
ENSG00000048028-ENST00000537706-27	0.00844884	53.464	51.0744	52.1134	53.0789	55.1829	53.4422	49.3933	51.9223	56.8877	GGGGGTGACCCGCGGCTGGGCGCCTCGGCCATGAGTAAGGGTGAGGAGTTGTTCACGGGAGTGGTCCCTATTCTGGTGGAGCTCGATGGGGACGTGAACGGACATAAGTTCTCCGTTAGCGGCGAAGGAGAAGGAGACGCGACATACGGGAAACTGACGCTGACACTCGGGCACCAAGGAC
ENSG00000048028-ENST00000540438-65	-0.661574	7.0318	7.37018	6.54318	6.27207	6.36645	5.10968	10.3782	9.42539	10.6016	GGGCTGAGAGGCTGGGCCGGCGGCGGCTGCGGCGGGAGACCGGTGACCCGCGGCTGGGCGCCTCGGCCATGAGTAAGGGTGAGGAGTTGTTCACGGGTCCAGCCCCATTCTATCCTCTTGAAGACGGGACGGCGGGAGAACAGCTGCACAAGGCCATGAAAAGCACTCGGGCACCAAGGAC
ENSG00000048028-ENST00000544967-88	0.237846	30.0247	32.7159	29.1659	33.8692	32.9003	34.9091	27.0436	27.3076	27.5641	GGGGTGCATTTCTAACCAGCTATCAGGAAGTTGCTGAATTTAAAAGTTTGTCTCTGTGGAGCCAGAAGATAGGCTTTAGATAGTCATAGTGATGAGTAAGGGTGAGGAGTTGTTCACGGGTCCAGCCCCATTCTATCCTCTTGAAGACGGGACGGCGGGAGAACACTCGGGCACCAAGGAC
ENSG00000048052-ENST00000401921-41	-0.352829	9.1246	8.28905	8.72425	6.29666	7.5811	5.36097	10.2705	9.70886	8.50382	GGGAGTGGGTGGCTGGACGAGAGCAGCTCTTGGCTCAGCAAAGAATGAGTAAGGGTGAGGAGTTGTTCACGGGAGTGGTCCCTATTCTGGTGGAGCTCGATGGGGACGTGAACGGACATAAGTTCTCCGTTAGCGGCGAAGGAGAAGGAGACGCGACATACGGCACTCGGGCACCAAGGAC
ENSG00000048052-ENST00000406072-52	0.817837	51.2596	48.2986	48.6098	54.3579	53.3819	57.7771	31.1776	31.229	26.3912	GGGGCACTGAGCAGTGAGTAAGTTTTCAGTTAGCTGAAGTAAGAGTGACTGGAATATGAGTAAGGGTGAGGAGTTGTTCACGGGAGTGGTCCCTATTCTGGTGGAGCTCGATGGGGACGTGAACGGACATAAGTTCTCCGTTAGCGGCGAAGGAGAAGGAGACCACTCGGGCACCAAGGAC
ENSG00000048140-ENST00000503045-55	-0.667872	46.5438	49.1409	42.9948	32.9837	35.0155	25.2762	58.2643	61.3713	60.0456	GGGGGCGCTGGGCCTGGCTCCCGGCTCCGGTTTCCGGGCCGGCGGGTGGCCGCTCACCATGAGTAAGGGTGAGGAGTTGTTCACGGGTCCAGCCCCATTCTATCCTCTTGAAGACGGGACGGCGGGAGAACAGCTGCACAAGGCCATGAAAAGATATGCTTTGCACTCGGGCACCAAGGAC
ENSG00000048140-ENST00000515708-48	-1.11495	33.2895	35.128	34.6418	32.7131	32.0836	33.2548	67.3721	74.3401	75.9705	GGGGGCCTGGCTCCCGGCTCCGGTTTCCGGGCCGGCGGGTGGCCGCTCACCATGAGTAAGGGTGAGGAGTTGTTCACGGGAGTGGTCCCTATTCTGGTGGAGCTCGATGGGGACGTGAACGGACATAAGTTCTCCGTTAGCGGCGAAGGAGAAGGAGACGCGACACTCGGGCACCAAGGAC
ENSG00000048162-ENST00000502663-48	1.28384	82.8469	72.0171	83.6692	91.646	91.2455	93.5867	33.3523	34.3235	37.6695	GGGGAGAGACAGAGGCAGCGTGTTTGAGCTGCTGGTGCGGTGGTCAGCGCGATGAGTAAGGGTGAGGAGTTGTTCACGGGAGTGGTCCCTATTCTGGTGGAGCTCGATGGGGACGTGAACGGACATAAGTTCTCCGTTAGCGGCGAAGGAGAAGGAGACGCGACACTCGGGCACCAAGGAC
ENSG00000048162-ENST00000509257-29	0.465553	4.54835	4.5944	4.1997	4.67331	4.98426	5.50756	3.74648	3.94496	2.594	GGGTTTGAGCTGCTGGTGCGGTGGTCAGCGCGATGAGTAAGGGTGAGGAGTTGTTCACGGGAGTGGTCCCTATTCTGGTGGAGCTCGATGGGGACGTGAACGGACATAAGTTCTCCGTTAGCGGCGAAGGAGAAGGAGACGCGACATACGGGAAACTGACGCTCACTCGGGCACCAAGGAC
ENSG00000048162-ENST00000616685-36	0.945731	21.2349	18.8944	21.393	23.1452	23.3506	24.6479	11.304	11.5278	11.4813	GGGCAGCGTGTTTGAGCTGCTGGTGCGGTGGTCAGCGCGATGAGTAAGGGTGAGGAGTTGTTCACGGGAGTGGTCCCTATTCTGGTGGAGCTCGATGGGGACGTGAACGGACATAAGTTCTCCGTTAGCGGCGAAGGAGAAGGAGACGCGACATACGGGAAACCACTCGGGCACCAAGGAC
ENSG00000048342-ENST00000389652-18	0.0740694	68.5043	69.5859	66.6152	69.5339	67.9367	71.6193	66.6831	66.9226	62.8877	GGGGGACCCATCCCAGCCAAAATGAGTAAGGGTGAGGAGTTGTTCACGGGAGTGGTCCCTATTCTGGTGGAGCTCGATGGGGACGTGAACGGACATAAGTTCTCCGTTAGCGGCGAAGGAGAAGGAGACGCGACATACGGGAAACTGACGCTGAAATTTATCTCACTCGGGCACCAAGGAC
ENSG00000048342-ENST00000503658-97	-0.780404	7.95264	7.38932	6.84482	7.79704	8.56539	8.56499	13.9094	12.2837	14.143	GGGCTAGAAGTCAGAATCTGCAAAGTGCCTTTTGTAAAGTTTCTTAAGCTATATTCTAAGTGATAGTGGCTGACATTAACAAGGACCCATCCCAGCCAAAATGAGTAAGGGTGAGGAGTTGTTCACGGGTCCAGCCCCATTCTATCCTCTTGAAGACGGGACGCACTCGGGCACCAAGGAC
ENSG00000048392-ENST00000251810-87	0.833527	127.828	125.082	125.411	133.558	133.172	150.359	74.779	73.3952	74.5494	GGGAGCGGACCACCTGGGTGCTGTCGTAGTTGGAGGTGGCCTGAGGAGCTCAGTTCCCTCAGCGCCCGTAGCTTCGGCGGAGTCTGCGCGATGAGTAAGGGTGAGGAGTTGTTCACGGGTCCAGCCCCATTCTATCCTCTTGAAGACGGGACGGCGGGAGAACCACTCGGGCACCAAGGAC
ENSG00000048392-ENST00000523957-65	0.675326	72.8015	74.3718	72.1839	66.6561	68.1462	65.0437	44.6133	42.4024	44.0755	GGGGTAGTTGGAGGTGGCCTGAGGAGCTCAGTTCCCTCAGCGCCCGTAGCTTCGGCGGAGTCTGCGCGATGAGTAAGGGTGAGGAGTTGTTCACGGGTCCAGCCCCATTCTATCCTCTTGAAGACGGGACGGCGGGAGAACAGCTGCACAAGGCCATGAAAAGCACTCGGGCACCAAGGAC
ENSG00000048462-ENST00000053243-115	-0.672028	9.43155	11.3137	9.76837	10.5026	10.5758	12.4391	17.742	17.1736	15.8798	GGGATTGTTCTCAACATTCTAGCTGCTCTTGCTGCATTTGCTCTGGAATTCTTGTAGAGATATTACTTGTCCTTCCAGGCTGTTCTTTCTGTAGCTCCCTTGTTTTCTTTTTGTGATCATGAGTAAGGGTGAGGAGTTGTTCACGGGTCCAGCCCCATTCTATCACTCGGGCACCAAGGAC
ENSG00000048471-ENST00000566228-73	-1.90868	1.92538	1.35918	2.38989	2.26286	1.73821	1.9266	7.25612	7.134	7.03765	GGGGTCTGGAGCTCGGCAGCCGCAGAAGCGGCAGCGGCGGCGGCGCGGCGCAGGCACCGGCCCGGGGAGAGGCACCATGAGTAAGGGTGAGGAGTTGTTCACGGGTCCAGCCCCATTCTATCCTCTTGAAGACGGGACGGCGGGAGAACAGCTGCACAAGGCCCACTCGGGCACCAAGGAC
ENSG00000048471-ENST00000569801-70	-1.40095	1.73005	1.91433	2.45949	2.09069	2.30365	1.86378	5.68432	5.59854	4.91733	GGGTGGAGCTCGGCAGCCGCAGAAGCGGCAGCGGCGGCGGCGCGGCGCAGGCACCGGCCCGGGGAGAGGCACCATGAGTAAGGGTGAGGAGTTGTTCACGGGTCCAGCCCCATTCTATCCTCTTGAAGACGGGACGGCGGGAGAACAGCTGCACAAGGCCATGCACTCGGGCACCAAGGAC
ENSG00000048540-ENST00000541846-95	-0.0791776	48.9994	53.6396	47.7049	48.2088	48.1044	51.6412	55.5513	50.4577	51.4064	GGGGAGAAAACACAGCTCTGTCAAGTGACTGAAGTCACCATTAAAACTGGCGTCACTACAAAGGTTAGAGCAGATCTAACTGTCAATACAGTATACAAATGAGTAAGGGTGAGGAGTTGTTCACGGGTCCAGCCCCATTCTATCCTCTTGAAGACGGGACGGCCACTCGGGCACCAAGGAC
ENSG00000048540-ENST00000544754-73	-0.0856387	62.5607	65.2404	58.0998	67.0742	67.476	69.2948	73.0564	67.7022	65.6847	GGGGTACAGAACAAGTCAACTAAGGGGTTCTCATTAATCTACCGTCTGTGAATATCGTTATTTTTCAGGTATACAAATGAGTAAGGGTGAGGAGTTGTTCACGGGTCCAGCCCCATTCTATCCTCTTGAAGACGGGACGGCGGGAGAACAGCTGCACAAGGCCCACTCGGGCACCAAGGAC
ENSG00000048544-ENST00000053468-12	0.86455	75.5361	70.8685	74.5969	89.1372	82.0728	82.2155	43.8812	44.8119	41.2108	GGGGGGACCGGCAAGATGAGTAAGGGTGAGGAGTTGTTCACGGGAGTGGTCCCTATTCTGGTGGAGCTCGATGGGGACGTGAACGGACATAAGTTCTCCGTTAGCGGCGAAGGAGAAGGAGACGCGACATACGGGAAACTGACGCTGAAATTTATCTGCACGACACTCGGGCACCAAGGAC
ENSG00000048740-ENST00000354897-19	0.81548	38.5354	39.0141	38.1686	41.3711	40.7746	41.5685	22.522	23.7406	21.722	GGGTAACGGCACAGCCAACAAGATGAGTAAGGGTGAGGAGTTGTTCACGGGAGTGGTCCCTATTCTGGTGGAGCTCGATGGGGACGTGAACGGACATAAGTTCTCCGTTAGCGGCGAAGGAGAAGGAGACGCGACATACGGGAAACTGACGCTGAAATTTATCCACTCGGGCACCAAGGAC
ENSG00000048740-ENST00000416382-67	0.334785	19.6444	20.0622	18.3302	23.7847	22.8061	27.2446	17.4836	17.8823	16.4437	GGGCGACTGTGGCATTGAGTTTTGAGCATACTTCTGAACTGGCTTTTGTTGAGACTATCAGTATAGAAGCATGAGTAAGGGTGAGGAGTTGTTCACGGGTCCAGCCCCATTCTATCCTCTTGAAGACGGGACGGCGGGAGAACAGCTGCACAAGGCCATGAAACACTCGGGCACCAAGGAC
ENSG00000048740-ENST00000609692-21	0.875392	94.5387	91.9453	97.9389	117.202	109.486	117.041	55.9819	61.5367	52.85	GGGAGTAACGGCACAGCCAACAAGATGAGTAAGGGTGAGGAGTTGTTCACGGGAGTGGTCCCTATTCTGGTGGAGCTCGATGGGGACGTGAACGGACATAAGTTCTCCGTTAGCGGCGAAGGAGAAGGAGACGCGACATACGGGAAACTGACGCTGAAATTTACACTCGGGCACCAAGGAC
ENSG00000048740-ENST00000631460-64	-0.205384	8.28748	9.47594	9.51314	9.24823	10.1361	9.77959	11.4548	9.94508	11.0753	GGGCTGTGGCATTGAGTTTTGAGCATACTTCTGAACTGGCTTTTGTTGAGACTATCAGTATAGAAGCATGAGTAAGGGTGAGGAGTTGTTCACGGGTCCAGCCCCATTCTATCCTCTTGAAGACGGGACGGCGGGAGAACAGCTGCACAAGGCCATGAAAAGACACTCGGGCACCAAGGAC
ENSG00000048740-ENST00000631816-11	0.575228	91.4972	83.3883	97.9621	123.252	115.162	125.941	73.6163	71.3164	66.384	GGGAGTATAGAAGCATGAGTAAGGGTGAGGAGTTGTTCACGGGAGTGGTCCCTATTCTGGTGGAGCTCGATGGGGACGTGAACGGACATAAGTTCTCCGTTAGCGGCGAAGGAGAAGGAGACGCGACATACGGGAAACTGACGCTGAAATTTATCTGCACGACCACTCGGGCACCAAGGAC
ENSG00000048740-ENST00000633200-53	1.18981	73.3875	69.6817	67.4041	76.2979	73.9472	79.0325	34.149	34.0401	28.0604	GGGAGTTTTGAGCATACTTCTGAACTGGCTTTTGTTGAGACTATCAGTATAGAAGCATGAGTAAGGGTGAGGAGTTGTTCACGGGAGTGGTCCCTATTCTGGTGGAGCTCGATGGGGACGTGAACGGACATAAGTTCTCCGTTAGCGGCGAAGGAGAAGGAGACACTCGGGCACCAAGGAC
ENSG00000048828-ENST00000375389-25	-1.24417	0.446464	0.325436	0.162419	0.442734	0.27225	0.418826	0.689009	1.01577	0.609027	GGGCCGCGCCCGCGCCCCCGCCGCCGCCATGAGTAAGGGTGAGGAGTTGTTCACGGGAGTGGTCCCTATTCTGGTGGAGCTCGATGGGGACGTGAACGGACATAAGTTCTCCGTTAGCGGCGAAGGAGAAGGAGACGCGACATACGGGAAACTGACGCTGAAACACTCGGGCACCAAGGAC
ENSG00000049089-ENST00000372736-70	-0.55268	43.4465	47.418	44.4797	41.0021	43.0783	38.3226	63.7548	62.3398	62.5268	GGGAGCGCCGGGAGACTCTGCCGTCGGTGCGTGCGCGGACACGCACCCGTCCCCCTTGGTCTCGCCGCCAGCCATGAGTAAGGGTGAGGAGTTGTTCACGGGTCCAGCCCCATTCTATCCTCTTGAAGACGGGACGGCGGGAGAACAGCTGCACAAGGCCATGCACTCGGGCACCAAGGAC
ENSG00000049089-ENST00000372748-89	-2.8297	6.47372	6.79588	6.96083	6.49344	6.93189	6.91063	48.1229	47.1978	48.8124	GGGGAACAGCCAGCGCTGGAGGAGCGCCGGGAGACTCTGCCGTCGGTGCGTGCGCGGACACGCACCCGTCCCCCTTGGTCTCGCCGCCAGCCATGAGTAAGGGTGAGGAGTTGTTCACGGGTCCAGCCCCATTCTATCCTCTTGAAGACGGGACGGCGGGAGACACTCGGGCACCAAGGAC
ENSG00000049130-ENST00000646633-23	0.613601	112.314	117.961	108.844	102.714	106.094	112.057	73.0564	78.0488	64.3539	GGGGGATCGCAGCGCTGCCTTTCCTTATGAGTAAGGGTGAGGAGTTGTTCACGGGAGTGGTCCCTATTCTGGTGGAGCTCGATGGGGACGTGAACGGACATAAGTTCTCCGTTAGCGGCGAAGGAGAAGGAGACGCGACATACGGGAAACTGACGCTGAAATTCACTCGGGCACCAAGGAC
ENSG00000049167-ENST00000381118-43	0.305198	31.6989	31.797	28.7947	30.2289	30.8061	33.0663	25.1273	25.8667	24.3611	GGGGTCAGTGCGACGTCCAGTGCTCCAGCCGGTGTGAGGACACGATATGAGTAAGGGTGAGGAGTTGTTCACGGGAGTGGTCCCTATTCTGGTGGAGCTCGATGGGGACGTGAACGGACATAAGTTCTCCGTTAGCGGCGAAGGAGAAGGAGACGCGACATACCACTCGGGCACCAAGGAC
ENSG00000049167-ENST00000439176-62	0.502455	41.7165	41.943	43.3196	43.2896	40.6699	47.453	28.5723	28.2525	34.2634	GGGAGTCCCGCCCCTGAGCTCTGTCAGTGCGACGTCCAGTGCTCCAGCCGGTGTGAGGACACGATATGAGTAAGGGTGAGGAGTTGTTCACGGGTCCAGCCCCATTCTATCCTCTTGAAGACGGGACGGCGGGAGAACAGCTGCACAAGGCCATGAAAAGATACACTCGGGCACCAAGGAC
ENSG00000049167-ENST00000497892-54	-0.854998	4.04608	3.5798	3.94447	4.18138	3.60207	2.70143	7.12693	7.29936	5.32335	GGGCCCTGAGCTCTGTCAGTGCGACGTCCAGTGCTCCAGCCGGTGTGAGGACACGATATGAGTAAGGGTGAGGAGTTGTTCACGGGTCCAGCCCCATTCTATCCTCTTGAAGACGGGACGGCGGGAGAACAGCTGCACAAGGCCATGAAAAGATATGCTTTGGCACTCGGGCACCAAGGAC
ENSG00000049167-ENST00000675452-41	-0.571155	9.45945	9.39937	9.51314	8.43655	8.18843	7.30851	13.974	13.1105	11.5941	GGGCAGTGCGACGTCCAGTGCTCCAGCCGGTGTGAGGACACGATATGAGTAAGGGTGAGGAGTTGTTCACGGGAGTGGTCCCTATTCTGGTGGAGCTCGATGGGGACGTGAACGGACATAAGTTCTCCGTTAGCGGCGAAGGAGAAGGAGACGCGACATACGGCACTCGGGCACCAAGGAC
ENSG00000049245-ENST00000054666-88	-2.53325	0.195328	0.248863	0.348042	0.368945	0.18848	0.16753	1.27036	1.20475	1.7143	GGGGTCCCACCCATCTCCCTGGCCTCCGGTCCCAACTTCGCTTCTCTGCTGACCCTCTCTCGTCGCCGCTGCCGCCGCCGCAGCTGCCAAAATGAGTAAGGGTGAGGAGTTGTTCACGGGTCCAGCCCCATTCTATCCTCTTGAAGACGGGACGGCGGGAGAACACTCGGGCACCAAGGAC
ENSG00000049247-ENST00000361696-62	0.693461	84.9955	84.8623	86.7784	94.327	91.057	99.1152	56.8863	57.5681	52.5793	GGGGAGACAGTTGAAAGTTCTCTACAACAGAAGCCAAGAAGGAAGCCGTCTATCTTGTGGCGATCATGAGTAAGGGTGAGGAGTTGTTCACGGGTCCAGCCCCATTCTATCCTCTTGAAGACGGGACGGCGGGAGAACAGCTGCACAAGGCCATGAAAAGATACACTCGGGCACCAAGGAC
ENSG00000049323-ENST00000404525-99	-2.0739	1.31149	1.22517	1.41537	1.3774	1.6335	0.607298	5.79198	3.82685	5.63914	GGGCTCTTTCCTTAAACCTGTCGGGTTGTGGGCTCTCTCTTTTCCCCTCTTGCTCCTTTCTTTTCTTTTTTTCTGTTTTTTTAAACCTTCCAAGGCAAGTTCATGAGTAAGGGTGAGGAGTTGTTCACGGGTCCAGCCCCATTCTATCCTCTTGAAGACGGGACACTCGGGCACCAAGGAC
ENSG00000049323-ENST00000407925-81	-1.71225	1.92538	1.51232	1.36896	1.74634	1.94763	0.586356	4.45702	4.53553	4.89477	GGGCGGGTTGTGGGCTCTCTCTTTTCCCCTCTTGCTCCTTTCTTTTCTTTTTTTCTGTTTTTTTAAACCTTCCAAGGCAAGTTCATGAGTAAGGGTGAGGAGTTGTTCACGGGTCCAGCCCCATTCTATCCTCTTGAAGACGGGACGGCGGGAGAACAGCTGCCACTCGGGCACCAAGGAC
ENSG00000049323-ENST00000413303-56	0.902604	110.5	115.013	102.347	118.087	113.507	118.36	63.2596	63.4265	54.3839	GGGATATTAAGTAAGTTCAGCTACAAGGTGTAGTCCCTAAGTGTGAGTGTTTGAATACCATGAGTAAGGGTGAGGAGTTGTTCACGGGTCCAGCCCCATTCTATCCTCTTGAAGACGGGACGGCGGGAGAACAGCTGCACAAGGCCATGAAAAGATATGCTTTCACTCGGGCACCAAGGAC
ENSG00000049540-ENST00000252034-15	-0.350599	18.3329	19.373	13.8057	10.6994	11.7696	10.5335	17.8712	17.835	16.5565	GGGGCATTTCTCCCCGAGATGAGTAAGGGTGAGGAGTTGTTCACGGGAGTGGTCCCTATTCTGGTGGAGCTCGATGGGGACGTGAACGGACATAAGTTCTCCGTTAGCGGCGAAGGAGAAGGAGACGCGACATACGGGAAACTGACGCTGAAATTTATCTGCACACTCGGGCACCAAGGAC
ENSG00000049540-ENST00000320492-82	-0.355509	6.47372	7.42761	6.75201	6.12449	6.0942	7.07816	8.24657	8.71671	8.52638	GGGTCCCTCACAGCCGACGAGGCAACAATTAGGCTTTGGGGATAAAACGAGGTGCGGAGAGCGGGCTGGGGCATTTCTCCCCGAGATGAGTAAGGGTGAGGAGTTGTTCACGGGTCCAGCCCCATTCTATCCTCTTGAAGACGGGACGGCGGGAGAACAGCTGCACTCGGGCACCAAGGAC
ENSG00000049540-ENST00000357036-18	-1.29161	29.1876	30.4762	34.2241	42.1335	43.3086	50.3638	90.6262	92.931	92.121	GGGGGGGCATTTCTCCCCGAGATGAGTAAGGGTGAGGAGTTGTTCACGGGAGTGGTCCCTATTCTGGTGGAGCTCGATGGGGACGTGAACGGACATAAGTTCTCCGTTAGCGGCGAAGGAGAAGGAGACGCGACATACGGGAAACTGACGCTGAAATTTATCTCACTCGGGCACCAAGGAC
ENSG00000049540-ENST00000380553-13	0.918772	26.1739	25.9775	25.2446	24.3504	23.6648	24.6479	13.5218	12.9451	13.1956	GGGATTTCTCCCCGAGATGAGTAAGGGTGAGGAGTTGTTCACGGGAGTGGTCCCTATTCTGGTGGAGCTCGATGGGGACGTGAACGGACATAAGTTCTCCGTTAGCGGCGAAGGAGAAGGAGACGCGACATACGGGAAACTGACGCTGAAATTTATCTGCACGCACTCGGGCACCAAGGAC
ENSG00000049540-ENST00000380562-47	-1.15498	14.0636	11.8114	14.1769	12.5441	13.2146	11.4968	27.2374	31.0872	27.4739	GGGGGGATAAAACGAGGTGCGGAGAGCGGGCTGGGGCATTTCTCCCCGAGATGAGTAAGGGTGAGGAGTTGTTCACGGGAGTGGTCCCTATTCTGGTGGAGCTCGATGGGGACGTGAACGGACATAAGTTCTCCGTTAGCGGCGAAGGAGAAGGAGACGCGACCACTCGGGCACCAAGGAC
ENSG00000049540-ENST00000380575-31	-0.265658	7.78521	7.7339	7.5177	7.92002	7.89524	8.27181	9.4954	9.63799	9.18052	GGGCGGAGAGCGGGCTGGGGCATTTCTCCCCGAGATGAGTAAGGGTGAGGAGTTGTTCACGGGAGTGGTCCCTATTCTGGTGGAGCTCGATGGGGACGTGAACGGACATAAGTTCTCCGTTAGCGGCGAAGGAGAAGGAGACGCGACATACGGGAAACTGACGCACTCGGGCACCAAGGAC
ENSG00000049540-ENST00000380584-30	-1.39393	9.29203	7.81047	9.1419	10.1583	9.17272	10.5544	24.2445	25.1107	24.0679	GGGGGAGAGCGGGCTGGGGCATTTCTCCCCGAGATGAGTAAGGGTGAGGAGTTGTTCACGGGAGTGGTCCCTATTCTGGTGGAGCTCGATGGGGACGTGAACGGACATAAGTTCTCCGTTAGCGGCGAAGGAGAAGGAGACGCGACATACGGGAAACTGACGCCACTCGGGCACCAAGGAC
ENSG00000049540-ENST00000414324-59	-0.61147	23.4393	23.3357	22.4835	19.2589	20.314	15.9154	30.6824	32.0085	31.7596	GGGAATTAGGCTTTGGGGATAAAACGAGGTGCGGAGAGCGGGCTGGGGCATTTCTCCCCGAGATGAGTAAGGGTGAGGAGTTGTTCACGGGTCCAGCCCCATTCTATCCTCTTGAAGACGGGACGGCGGGAGAACAGCTGCACAAGGCCATGAAAAGATATGCCACTCGGGCACCAAGGAC
ENSG00000049540-ENST00000428787-12	0.751279	10.7151	9.5908	10.4645	10.478	10.1779	12.2507	7.06234	6.54344	5.25568	GGGTTTCTCCCCGAGATGAGTAAGGGTGAGGAGTTGTTCACGGGAGTGGTCCCTATTCTGGTGGAGCTCGATGGGGACGTGAACGGACATAAGTTCTCCGTTAGCGGCGAAGGAGAAGGAGACGCGACATACGGGAAACTGACGCTGAAATTTATCTGCACGACACTCGGGCACCAAGGAC
ENSG00000049540-ENST00000431562-87	-0.174466	8.98508	8.90164	9.30432	9.14984	8.73293	10.7219	9.60306	10.3703	11.4362	GGGCTCTTTCCCTCACAGCCGACGAGGCAACAATTAGGCTTTGGGGATAAAACGAGGTGCGGAGAGCGGGCTGGGGCATTTCTCCCCGAGATGAGTAAGGGTGAGGAGTTGTTCACGGGTCCAGCCCCATTCTATCCTCTTGAAGACGGGACGGCGGGAGAACCACTCGGGCACCAAGGAC
ENSG00000049540-ENST00000438906-79	-0.228368	16.8819	17.229	18.0518	16.7255	16.1465	16.5227	19.5937	19.9847	19.8723	GGGCTCACAGCCGACGAGGCAACAATTAGGCTTTGGGGATAAAACGAGGTGCGGAGAGCGGGCTGGGGCATTTCTCCCCGAGATGAGTAAGGGTGAGGAGTTGTTCACGGGTCCAGCCCCATTCTATCCTCTTGAAGACGGGACGGCGGGAGAACAGCTGCACCACTCGGGCACCAAGGAC
ENSG00000049540-ENST00000458204-25	-0.299097	8.51072	7.96362	7.07685	9.91233	8.50256	9.65394	10.6796	10.701	10.173	GGGGCGGGCTGGGGCATTTCTCCCCGAGATGAGTAAGGGTGAGGAGTTGTTCACGGGAGTGGTCCCTATTCTGGTGGAGCTCGATGGGGACGTGAACGGACATAAGTTCTCCGTTAGCGGCGAAGGAGAAGGAGACGCGACATACGGGAAACTGACGCTGAAACACTCGGGCACCAAGGAC
ENSG00000049541-ENST00000055077-16	-0.258033	61.1934	58.6168	52.2527	35.6155	34.6176	26.2395	49.6301	51.7097	51.8575	GGGAAGAGGAGGCGCGAGAATGAGTAAGGGTGAGGAGTTGTTCACGGGAGTGGTCCCTATTCTGGTGGAGCTCGATGGGGACGTGAACGGACATAAGTTCTCCGTTAGCGGCGAAGGAGAAGGAGACGCGACATACGGGAAACTGACGCTGAAATTTATCTGCCACTCGGGCACCAAGGAC
ENSG00000049541-ENST00000480432-24	0.703762	22.9929	23.2208	25.4302	28.2858	27.4344	29.7785	15.4812	16.6303	15.9024	GGGGTGGCGGGAAGAGGAGGCGCGAGAATGAGTAAGGGTGAGGAGTTGTTCACGGGAGTGGTCCCTATTCTGGTGGAGCTCGATGGGGACGTGAACGGACATAAGTTCTCCGTTAGCGGCGAAGGAGAAGGAGACGCGACATACGGGAAACTGACGCTGAAATCACTCGGGCACCAAGGAC
ENSG00000049656-ENST00000507807-14	0.623299	20.8443	22.0531	20.0008	21.5956	22.5758	25.1296	13.4357	13.89	15.4738	GGGCTCTGACCACCTACATGAGTAAGGGTGAGGAGTTGTTCACGGGAGTGGTCCCTATTCTGGTGGAGCTCGATGGGGACGTGAACGGACATAAGTTCTCCGTTAGCGGCGAAGGAGAAGGAGACGCGACATACGGGAAACTGACGCTGAAATTTATCTGCACCACTCGGGCACCAAGGAC
ENSG00000049759-ENST00000676223-25	0.689841	19.8118	18.9136	22.4603	23.4403	23.8323	26.8049	13.7586	14.079	13.8046	GGGGGGCGCGGCGTGACAGGCAGGCTGGATGAGTAAGGGTGAGGAGTTGTTCACGGGAGTGGTCCCTATTCTGGTGGAGCTCGATGGGGACGTGAACGGACATAAGTTCTCCGTTAGCGGCGAAGGAGAAGGAGACGCGACATACGGGAAACTGACGCTGAAACACTCGGGCACCAAGGAC
ENSG00000049768-ENST00000376207-72	-0.759967	27.8203	27.5472	29.5371	27.8185	26.5339	29.2341	50.9866	44.1033	47.4816	GGGAGTTTCCCACAAGCCAGGCTGATCCTTTTCTGTCAGTCCACTTCACCAAGCCTGCCCTTGGACAAGGACCCGATGAGTAAGGGTGAGGAGTTGTTCACGGGTCCAGCCCCATTCTATCCTCTTGAAGACGGGACGGCGGGAGAACAGCTGCACAAGGCCACACTCGGGCACCAAGGAC
ENSG00000049768-ENST00000455775-30	-1.65921	1.98118	1.89519	1.55459	2.09069	1.71727	1.80095	5.68432	5.17333	6.49629	GGGTCACCAAGCCTGCCCTTGGACAAGGACCCGATGAGTAAGGGTGAGGAGTTGTTCACGGGAGTGGTCCCTATTCTGGTGGAGCTCGATGGGGACGTGAACGGACATAAGTTCTCCGTTAGCGGCGAAGGAGAAGGAGACGCGACATACGGGAAACTGACGCCACTCGGGCACCAAGGAC
ENSG00000049768-ENST00000651307-22	0.268067	7.58988	7.96362	8.60823	9.17444	8.1256	9.989	6.80396	6.1891	8.27826	GGGCCTGCCCTTGGACAAGGACCCGATGAGTAAGGGTGAGGAGTTGTTCACGGGAGTGGTCCCTATTCTGGTGGAGCTCGATGGGGACGTGAACGGACATAAGTTCTCCGTTAGCGGCGAAGGAGAAGGAGACGCGACATACGGGAAACTGACGCTGAAATTTCACTCGGGCACCAAGGAC
ENSG00000049768-ENST00000652559-42	0.569676	35.0195	36.5446	35.8251	35.222	34.8061	37.9875	23.4694	21.5674	27.4965	GGGTGTCAGTCCACTTCACCAAGCCTGCCCTTGGACAAGGACCCGATGAGTAAGGGTGAGGAGTTGTTCACGGGAGTGGTCCCTATTCTGGTGGAGCTCGATGGGGACGTGAACGGACATAAGTTCTCCGTTAGCGGCGAAGGAGAAGGAGACGCGACATACGCACTCGGGCACCAAGGAC
ENSG00000049769-ENST00000055335-77	-1.89494	0.111616	0.0574299	0.208825	0.0983854	0.0628268	0.104707	0.602883	0.28347	0.203009	GGGATTGGCTGCCCGCCCCTTCAGGCCCTGCCCCCGCCGGTCCCGCCGCCGGTGCCGTCGGTGCCGCCGCCGCCGCCGATATGAGTAAGGGTGAGGAGTTGTTCACGGGTCCAGCCCCATTCTATCCTCTTGAAGACGGGACGGCGGGAGAACAGCTGCACAACACTCGGGCACCAAGGAC
ENSG00000049769-ENST00000495799-95	-1.60476	5.72032	4.7284	5.035	4.67331	4.73295	5.88451	14.4476	14.5042	17.6392	GGGAGTGCGCGTACGGCCCCTGTGGAGCCCCCGCTGCGGCATTCCGCGCCCCCCTCGCCGGCCGCGGGCCTGCCGAGGAGGAACTGAAGACGAAGAACATGAGTAAGGGTGAGGAGTTGTTCACGGGTCCAGCCCCATTCTATCCTCTTGAAGACGGGACGGCCACTCGGGCACCAAGGAC
ENSG00000049860-ENST00000261416-28	0.638547	68.8112	67.327	66.6152	77.6999	73.5074	75.619	45.41	47.434	44.8876	GGGAGACCGGGCGGAAAGCAGCCGAGCGGCCATGAGTAAGGGTGAGGAGTTGTTCACGGGAGTGGTCCCTATTCTGGTGGAGCTCGATGGGGACGTGAACGGACATAAGTTCTCCGTTAGCGGCGAAGGAGAAGGAGACGCGACATACGGGAAACTGACGCTGCACTCGGGCACCAAGGAC
ENSG00000049883-ENST00000308077-10	0.640969	67.6672	63.1155	69.794	87.6368	80.8581	91.8904	50.6637	50.3632	45.3612	GGGAGTAGTTGGTATGAGTAAGGGTGAGGAGTTGTTCACGGGAGTGGTCCCTATTCTGGTGGAGCTCGATGGGGACGTGAACGGACATAAGTTCTCCGTTAGCGGCGAAGGAGAAGGAGACGCGACATACGGGAAACTGACGCTGAAATTTATCTGCACGACTCACTCGGGCACCAAGGAC
ENSG00000049883-ENST00000515198-15	0.582777	40.6003	37.54	41.3938	44.0275	44.0416	46.8666	27.3666	29.7644	27.6092	GGGGTTCCAGTAGTTGGTATGAGTAAGGGTGAGGAGTTGTTCACGGGAGTGGTCCCTATTCTGGTGGAGCTCGATGGGGACGTGAACGGACATAAGTTCTCCGTTAGCGGCGAAGGAGAAGGAGACGCGACATACGGGAAACTGACGCTGAAATTTATCTGCACACTCGGGCACCAAGGAC
ENSG00000050130-ENST00000425728-87	-3.05887	0.55808	0.536013	0.533664	0.418138	0.481672	0.460709	3.91874	3.75598	4.71432	GGGCCGCCGAGCTCGCTGTGGCCCGGAGTTTCGGTGCAGCTGCCAGATCCGCTGATCTAGTGCTTCTCGAAAAAAACCTTCAGGCGGCCCATGAGTAAGGGTGAGGAGTTGTTCACGGGTCCAGCCCCATTCTATCCTCTTGAAGACGGGACGGCGGGAGAACCACTCGGGCACCAAGGAC
ENSG00000050130-ENST00000555491-59	-0.686632	4.82739	4.82411	4.71016	4.7225	4.48165	5.5285	7.62216	7.4411	8.30082	GGGCGGTGCAGCTGCCAGATCCGCTGATCTAGTGCTTCTCGAAAAAAACCTTCAGGCGGCCCATGAGTAAGGGTGAGGAGTTGTTCACGGGTCCAGCCCCATTCTATCCTCTTGAAGACGGGACGGCGGGAGAACAGCTGCACAAGGCCATGAAAAGATATGCCACTCGGGCACCAAGGAC
ENSG00000050130-ENST00000556985-53	-3.52032	4.35302	4.91983	5.63828	4.62411	4.64918	4.98403	56.9078	58.5602	51.3162	GGGAGCTGCCAGATCCGCTGATCTAGTGCTTCTCGAAAAAAACCTTCAGGCGGCCCATGAGTAAGGGTGAGGAGTTGTTCACGGGAGTGGTCCCTATTCTGGTGGAGCTCGATGGGGACGTGAACGGACATAAGTTCTCCGTTAGCGGCGAAGGAGAAGGAGACACTCGGGCACCAAGGAC
ENSG00000050130-ENST00000616435-73	-2.60831	3.43219	3.92438	4.22291	2.90237	3.18323	3.05743	19.0339	20.8587	22.7145	GGGGTGGCCCGGAGTTTCGGTGCAGCTGCCAGATCCGCTGATCTAGTGCTTCTCGAAAAAAACCTTCAGGCGGCCCATGAGTAAGGGTGAGGAGTTGTTCACGGGTCCAGCCCCATTCTATCCTCTTGAAGACGGGACGGCGGGAGAACAGCTGCACAAGGCCCACTCGGGCACCAAGGAC
ENSG00000050165-ENST00000534511-42	0.609764	8.59443	8.95907	10.2556	11.1175	10.0732	9.989	5.72738	6.4017	7.12787	GGGGTTCCGGGACACACAGGCGGCGGCTGCGGGCGCAGAGCGGAGATGAGTAAGGGTGAGGAGTTGTTCACGGGAGTGGTCCCTATTCTGGTGGAGCTCGATGGGGACGTGAACGGACATAAGTTCTCCGTTAGCGGCGAAGGAGAAGGAGACGCGACATACGCACTCGGGCACCAAGGAC
ENSG00000050165-ENST00000683431-44	1.0711	8.12006	6.94902	6.72881	7.62487	7.12037	6.99439	3.38045	3.25991	3.69928	GGGGCGTTCCGGGACACACAGGCGGCGGCTGCGGGCGCAGAGCGGAGATGAGTAAGGGTGAGGAGTTGTTCACGGGAGTGGTCCCTATTCTGGTGGAGCTCGATGGGGACGTGAACGGACATAAGTTCTCCGTTAGCGGCGAAGGAGAAGGAGACGCGACATACACTCGGGCACCAAGGAC
ENSG00000050405-ENST00000552720-60	0.329062	10.9663	11.1988	9.95399	13.9953	11.958	13.57	9.10783	9.18916	10.0151	GGGCTGGTAGCAGCGCAGAGGAAAGGCGGCTTTTAGCCAGGTATTTCAGTGTCTGTAGACAAGATGAGTAAGGGTGAGGAGTTGTTCACGGGTCCAGCCCCATTCTATCCTCTTGAAGACGGGACGGCGGGAGAACAGCTGCACAAGGCCATGAAAAGATATGCACTCGGGCACCAAGGAC
ENSG00000050426-ENST00000380135-13	1.03109	11.636	11.9646	11.3462	10.6502	10.0104	11.1827	5.44747	5.36231	5.5038	GGGTCTCGCTGTGAAGATGAGTAAGGGTGAGGAGTTGTTCACGGGAGTGGTCCCTATTCTGGTGGAGCTCGATGGGGACGTGAACGGACATAAGTTCTCCGTTAGCGGCGAAGGAGAAGGAGACGCGACATACGGGAAACTGACGCTGAAATTTATCTGCACGCACTCGGGCACCAAGGAC
ENSG00000050426-ENST00000418425-19	1.07463	12.2499	11.5626	11.2766	13.3804	13.424	15.685	5.98576	6.00012	6.31584	GGGCGCTTCTCTCGCTGTGAAGATGAGTAAGGGTGAGGAGTTGTTCACGGGAGTGGTCCCTATTCTGGTGGAGCTCGATGGGGACGTGAACGGACATAAGTTCTCCGTTAGCGGCGAAGGAGAAGGAGACGCGACATACGGGAAACTGACGCTGAAATTTATCCACTCGGGCACCAAGGAC
ENSG00000050426-ENST00000547008-16	1.2519	9.62688	8.51877	9.81478	13.159	12.2093	20.6272	4.99531	5.10247	4.73688	GGGTTCTCTCGCTGTGAAGATGAGTAAGGGTGAGGAGTTGTTCACGGGAGTGGTCCCTATTCTGGTGGAGCTCGATGGGGACGTGAACGGACATAAGTTCTCCGTTAGCGGCGAAGGAGAAGGAGACGCGACATACGGGAAACTGACGCTGAAATTTATCTGCCACTCGGGCACCAAGGAC
ENSG00000050426-ENST00000547318-56	-1.02241	15.0402	16.7887	14.8962	14.3643	13.3612	11.3083	30.0365	27.9691	28.4664	GGGACGGTTAACTTTGACCCAAAGACAACCTCTTCTCTCCCGCTTCTCTCGCTGTGAAGATGAGTAAGGGTGAGGAGTTGTTCACGGGTCCAGCCCCATTCTATCCTCTTGAAGACGGGACGGCGGGAGAACAGCTGCACAAGGCCATGAAAAGATATGCTTTCACTCGGGCACCAAGGAC
ENSG00000050426-ENST00000548401-28	1.10387	11.9987	11.1606	12.1119	13.5772	13.2983	13.9888	6.33027	5.55129	5.77448	GGGCTTCTCTCCCGCTTCTCTCGCTGTGAAGATGAGTAAGGGTGAGGAGTTGTTCACGGGAGTGGTCCCTATTCTGGTGGAGCTCGATGGGGACGTGAACGGACATAAGTTCTCCGTTAGCGGCGAAGGAGAAGGAGACGCGACATACGGGAAACTGACGCTGCACTCGGGCACCAAGGAC
ENSG00000050426-ENST00000549340-36	-0.129939	40.098	40.6795	41.1617	38.5179	40.7327	41.7988	43.3429	41.6938	47.865	GGGGACAACCTCTTCTCTCCCGCTTCTCTCGCTGTGAAGATGAGTAAGGGTGAGGAGTTGTTCACGGGAGTGGTCCCTATTCTGGTGGAGCTCGATGGGGACGTGAACGGACATAAGTTCTCCGTTAGCGGCGAAGGAGAAGGAGACGCGACATACGGGAAACCACTCGGGCACCAAGGAC
ENSG00000050426-ENST00000550442-37	0.908881	103.217	103.776	103.879	111.471	106.512	123.91	54.2164	55.6547	63.587	GGGAGACAACCTCTTCTCTCCCGCTTCTCTCGCTGTGAAGATGAGTAAGGGTGAGGAGTTGTTCACGGGAGTGGTCCCTATTCTGGTGGAGCTCGATGGGGACGTGAACGGACATAAGTTCTCCGTTAGCGGCGAAGGAGAAGGAGACGCGACATACGGGAAACACTCGGGCACCAAGGAC
ENSG00000050426-ENST00000552739-11	-0.356253	1.73005	1.66547	1.85622	4.23057	4.2094	7.76922	4.09099	3.33078	4.12785	GGGTCGCTGTGAAGATGAGTAAGGGTGAGGAGTTGTTCACGGGAGTGGTCCCTATTCTGGTGGAGCTCGATGGGGACGTGAACGGACATAAGTTCTCCGTTAGCGGCGAAGGAGAAGGAGACGCGACATACGGGAAACTGACGCTGAAATTTATCTGCACGACCACTCGGGCACCAAGGAC
ENSG00000050555-ENST00000361069-41	-0.699302	11.6918	11.1414	11.3926	8.23978	7.97901	4.37673	15.0075	15.331	11.9324	GGGGAGCGGGGCCGGCAGAGCGCGCGGCGTCGGTGCCCTTGACCATGAGTAAGGGTGAGGAGTTGTTCACGGGAGTGGTCCCTATTCTGGTGGAGCTCGATGGGGACGTGAACGGACATAAGTTCTCCGTTAGCGGCGAAGGAGAAGGAGACGCGACATACGGCACTCGGGCACCAAGGAC
ENSG00000050628-ENST00000460330-56	-2.55452	1.11616	1.11031	1.06733	0.811679	0.900518	0.64918	5.1891	4.96073	6.15794	GGGTGCCCCCTCCCGCTGCGGCTCTCTGGACGCCATCCCCTCCTCACCTCGAAGCCAACATGAGTAAGGGTGAGGAGTTGTTCACGGGTCCAGCCCCATTCTATCCTCTTGAAGACGGGACGGCGGGAGAACAGCTGCACAAGGCCATGAAAAGATATGCTTTCACTCGGGCACCAAGGAC
ENSG00000050730-ENST00000507879-60	1.1934	50.4504	52.7398	49.9788	57.4817	56.942	64.0385	24.6967	24.2131	23.3235	GGGGAGAATAAAAACAGTGCTTTTGAGTAAAAAGTCATTTAACAGATTCCAGTTGGAGTGCTCATGAGTAAGGGTGAGGAGTTGTTCACGGGTCCAGCCCCATTCTATCCTCTTGAAGACGGGACGGCGGGAGAACAGCTGCACAAGGCCATGAAAAGATATGCACTCGGGCACCAAGGAC
ENSG00000050730-ENST00000509841-79	0.3817	154.058	163.962	147.314	164.304	157.758	167.049	134.83	130.373	100.738	GGGAAGAGTCTTAAAGACAGGTCTCCGTATTAGACCTTGTAATACGCTTACCTAGATCTGAGAAGGACTTTCAGGATAGAACATGAGTAAGGGTGAGGAGTTGTTCACGGGTCCAGCCCCATTCTATCCTCTTGAAGACGGGACGGCGGGAGAACAGCTGCACCACTCGGGCACCAAGGAC
ENSG00000050748-ENST00000397072-20	1.04128	72.4946	72.3426	68.9123	78.9789	73.5912	80.6031	34.1705	38.8591	35.3912	GGGATATTGCAGGACGCTGCATCATGAGTAAGGGTGAGGAGTTGTTCACGGGAGTGGTCCCTATTCTGGTGGAGCTCGATGGGGACGTGAACGGACATAAGTTCTCCGTTAGCGGCGAAGGAGAAGGAGACGCGACATACGGGAAACTGACGCTGAAATTTATCACTCGGGCACCAAGGAC
ENSG00000050820-ENST00000393422-73	-0.878447	3.76704	2.85235	3.29479	3.64026	3.56019	3.70661	6.3518	6.07099	6.63163	GGGTTTGCCTGCCAGGAGTGGGTGAGGGAGGAGCAGCCGCCGCCTTCACAGACACCTGGTAGTGTCAGGAGAGGGCATGAGTAAGGGTGAGGAGTTGTTCACGGGTCCAGCCCCATTCTATCCTCTTGAAGACGGGACGGCGGGAGAACAGCTGCACAAGGCCCACTCGGGCACCAAGGAC
ENSG00000051108-ENST00000379792-85	-3.5813	0.251136	0.268006	0.41765	0.344349	0.27225	0.125648	2.94982	3.47251	3.02258	GGGGTCGTTGCAGAGATTGCGGGCGGCTGAGACGCCGCCTGCCTGGCACCTAGGAGCGCAGCGGAGCCCCGACACCGCCGCCGCCGCCATGAGTAAGGGTGAGGAGTTGTTCACGGGTCCAGCCCCATTCTATCCTCTTGAAGACGGGACGGCGGGAGAACAGCACTCGGGCACCAAGGAC
ENSG00000051108-ENST00000563343-87	0.00694222	21.6814	21.1534	22.0658	26.5886	26.6386	31.5585	25.0412	24.0241	24.6318	GGGCACACAGGAGAGGGCATCCGGGCAGGAAAAGATAGTGAAGTCGTGAGTTCCAGCTTGTGGTAGCGCCTGTGTCTGTTTTTGTTTCATATGAGTAAGGGTGAGGAGTTGTTCACGGGTCCAGCCCCATTCTATCCTCTTGAAGACGGGACGGCGGGAGAACCACTCGGGCACCAAGGAC
ENSG00000051128-ENST00000221222-67	-1.74213	2.56717	2.46949	2.90035	3.3943	2.89003	2.80613	10.0337	9.59075	8.70683	GGGGGGCCAAACCAGTGCTCCTGCCACCTCTCTGGCTGCCCCCTAGAGCCTGCCCATCCCAGCCTGACCAATGAGTAAGGGTGAGGAGTTGTTCACGGGTCCAGCCCCATTCTATCCTCTTGAAGACGGGACGGCGGGAGAACAGCTGCACAAGGCCATGAAACACTCGGGCACCAAGGAC
ENSG00000051128-ENST00000433218-99	-1.76459	3.5159	3.73295	3.61963	3.46808	4.35599	4.87932	13.5433	12.2837	13.8948	GGGGGCCGGCGGCATCCGAGGCGCAGTACTAGTTGGGGCCAAACCAGTGCTCCTGCCACCTCTCTGGCTGCCCCCTAGAGCCTGCCCATCCCAGCCTGACCAATGAGTAAGGGTGAGGAGTTGTTCACGGGTCCAGCCCCATTCTATCCTCTTGAAGACGGGACACTCGGGCACCAAGGAC
ENSG00000051180-ENST00000527860-49	1.13601	30.5828	28.7533	30.0244	31.7293	28.8375	35.5793	13.9524	15.7326	12.4061	GGGCTTGGGAGTCGTGGTCTTCGATCTGGTAAACAGAAGACGGCAACTCGTAATGAGTAAGGGTGAGGAGTTGTTCACGGGAGTGGTCCCTATTCTGGTGGAGCTCGATGGGGACGTGAACGGACATAAGTTCTCCGTTAGCGGCGAAGGAGAAGGAGACGCGCACTCGGGCACCAAGGAC
ENSG00000051382-ENST00000289153-16	0.286499	43.5581	42.7662	41.1153	42.3549	44.4186	48.6885	35.3117	36.2842	36.0228	GGGGGCCCCGTGGTTAGTAATGAGTAAGGGTGAGGAGTTGTTCACGGGAGTGGTCCCTATTCTGGTGGAGCTCGATGGGGACGTGAACGGACATAAGTTCTCCGTTAGCGGCGAAGGAGAAGGAGACGCGACATACGGGAAACTGACGCTGAAATTTATCTGCCACTCGGGCACCAAGGAC
ENSG00000051382-ENST00000477593-74	0.0655011	10.5477	10.2991	10.9285	11.9784	12.3559	12.0412	10.9595	10.5829	10.9399	GGGGGGCTGCTGACTGCGCACTTGGAATAGTAGCAGGCGGCGGCGGCGGAACGCCAGGCAGGGCCCCGTGGTTAGTAATGAGTAAGGGTGAGGAGTTGTTCACGGGTCCAGCCCCATTCTATCCTCTTGAAGACGGGACGGCGGGAGAACAGCTGCACAAGGCCACTCGGGCACCAAGGAC
ENSG00000051523-ENST00000261623-40	-0.672452	14.6775	13.764	14.5017	11.9046	13.9476	12.4182	21.7253	19.7248	23.0754	GGGAGTGCGCGCCTAGCAGTGTCCCAGCCGGGTTCGTGTCGCCATGAGTAAGGGTGAGGAGTTGTTCACGGGAGTGGTCCCTATTCTGGTGGAGCTCGATGGGGACGTGAACGGACATAAGTTCTCCGTTAGCGGCGAAGGAGAAGGAGACGCGACATACGGGCACTCGGGCACCAAGGAC
ENSG00000051523-ENST00000566229-15	0.775021	88.9021	86.0109	83.298	89.4569	91.2455	92.4558	51.9771	52.7963	50.3914	GGGGGACTCCATTTGGAAATGAGTAAGGGTGAGGAGTTGTTCACGGGAGTGGTCCCTATTCTGGTGGAGCTCGATGGGGACGTGAACGGACATAAGTTCTCCGTTAGCGGCGAAGGAGAAGGAGACGCGACATACGGGAAACTGACGCTGAAATTTATCTGCACACTCGGGCACCAAGGAC
ENSG00000051523-ENST00000567174-28	-0.651753	24.6113	24.7523	23.8525	24.4734	23.958	27.3284	37.551	36.9456	42.4063	GGGGCAGTGTCCCAGCCGGGTTCGTGTCGCCATGAGTAAGGGTGAGGAGTTGTTCACGGGAGTGGTCCCTATTCTGGTGGAGCTCGATGGGGACGTGAACGGACATAAGTTCTCCGTTAGCGGCGAAGGAGAAGGAGACGCGACATACGGGAAACTGACGCTGCACTCGGGCACCAAGGAC
ENSG00000051523-ENST00000569359-17	0.821103	40.8235	38.2292	35.3842	37.8292	35.9998	38.6786	20.5626	21.2839	22.3084	GGGGCCGGGTTCGTGTCGCCATGAGTAAGGGTGAGGAGTTGTTCACGGGAGTGGTCCCTATTCTGGTGGAGCTCGATGGGGACGTGAACGGACATAAGTTCTCCGTTAGCGGCGAAGGAGAAGGAGACGCGACATACGGGAAACTGACGCTGAAATTTATCTGCACTCGGGCACCAAGGAC
ENSG00000051596-ENST00000513006-60	0.303668	32.6477	31.8736	30.094	27.7693	26.9318	27.119	23.6201	23.528	24.113	GGGGGACTGACTGCGCCGTGGAGGCTGCTGCAGTGTTGTGAGTTGGAAGCTGGGGAGCTCGGCATGAGTAAGGGTGAGGAGTTGTTCACGGGTCCAGCCCCATTCTATCCTCTTGAAGACGGGACGGCGGGAGAACAGCTGCACAAGGCCATGAAAAGATATGCACTCGGGCACCAAGGAC
ENSG00000051596-ENST00000513482-72	0.361537	34.5451	34.2665	32.8783	33.8446	32.293	35.4746	26.0747	25.4415	27.5641	GGGGCAGCGGCGCCAGGACTGACTGCGCCGTGGAGGCTGCTGCAGTGTTGTGAGTTGGAAGCTGGGGAGCTCGGCATGAGTAAGGGTGAGGAGTTGTTCACGGGTCCAGCCCCATTCTATCCTCTTGAAGACGGGACGGCGGGAGAACAGCTGCACAAGGCCACACTCGGGCACCAAGGAC
ENSG00000051596-ENST00000514861-41	-0.44871	12.4173	12.1177	11.2301	9.46959	10.157	7.32946	14.6414	14.9058	12.6091	GGGGTAGGAGTCACCTGTGGTGAGCTGGAGGTTGGAGCCTGTAGATGAGTAAGGGTGAGGAGTTGTTCACGGGAGTGGTCCCTATTCTGGTGGAGCTCGATGGGGACGTGAACGGACATAAGTTCTCCGTTAGCGGCGAAGGAGAAGGAGACGCGACATACGGCACTCGGGCACCAAGGAC
ENSG00000051620-ENST00000448741-33	-1.17279	3.87865	4.70925	4.1997	5.97691	4.87955	5.75886	10.8088	10.7955	11.1429	GGGCCCCGGAGAGCCTCGGAGCTCTGGCTGCCCACGATGAGTAAGGGTGAGGAGTTGTTCACGGGAGTGGTCCCTATTCTGGTGGAGCTCGATGGGGACGTGAACGGACATAAGTTCTCCGTTAGCGGCGAAGGAGAAGGAGACGCGACATACGGGAAACTGACACTCGGGCACCAAGGAC
ENSG00000051825-ENST00000541076-82	0.254689	84.0189	87.4467	85.479	89.0142	88.7743	92.393	82.6595	73.2298	64.9178	GGGGAAGAGTACACGGATTCATTTTTCTCAAACAGCCCAAGAACCTTTATTTTCCAATAAGAGAATATAACAATTTCTGTACACTATGAGTAAGGGTGAGGAGTTGTTCACGGGTCCAGCCCCATTCTATCCTCTTGAAGACGGGACGGCGGGAGAACAGCTGCACTCGGGCACCAAGGAC
ENSG00000052126-ENST00000429027-67	-1.95398	1.3673	1.16774	1.46178	1.45118	1.50784	1.5706	4.67234	5.4568	6.31584	GGGGTTCCCTCCTCCCTCGGCAGCCGCGGCGGCAGCAGGAGAAGGCGGCGGCGGCGGCTAGGGATCAGACATGAGTAAGGGTGAGGAGTTGTTCACGGGTCCAGCCCCATTCTATCCTCTTGAAGACGGGACGGCGGGAGAACAGCTGCACAAGGCCATGAAACACTCGGGCACCAAGGAC
ENSG00000052126-ENST00000540972-48	0.454955	8.03635	6.50873	7.84254	8.90388	9.31931	9.08852	5.85657	5.14971	6.99253	GGGGCCGCGGCGGCAGCAGGAGAAGGCGGCGGCGGCGGCTAGGGATCAGACATGAGTAAGGGTGAGGAGTTGTTCACGGGAGTGGTCCCTATTCTGGTGGAGCTCGATGGGGACGTGAACGGACATAAGTTCTCCGTTAGCGGCGAAGGAGAAGGAGACGCGACACTCGGGCACCAAGGAC
ENSG00000052749-ENST00000315563-52	-2.23346	1.19987	1.41661	1.29936	1.3528	1.59161	2.01036	6.82549	6.28359	7.44367	GGGCGTCCCTGGAAGCCGGTCATTTAAGCTCATTCCTCGCCACGGCTTAGTCAACATGAGTAAGGGTGAGGAGTTGTTCACGGGAGTGGTCCCTATTCTGGTGGAGCTCGATGGGGACGTGAACGGACATAAGTTCTCCGTTAGCGGCGAAGGAGAAGGAGACCACTCGGGCACCAAGGAC
ENSG00000052802-ENST00000504317-75	-0.276746	14.3706	15.0084	15.0818	13.4296	14.0732	12.7323	17.8281	16.4885	16.8949	GGGAGTCCTCGGTGTCGGTGGCCGGCAGTCATCTCGCGGCCGTTCAGAATTATAAGGCTGTCTGCAGAGATTTGAAAAATGAGTAAGGGTGAGGAGTTGTTCACGGGTCCAGCCCCATTCTATCCTCTTGAAGACGGGACGGCGGGAGAACAGCTGCACAAGGCACTCGGGCACCAAGGAC
ENSG00000052841-ENST00000039989-35	-0.0134921	9.7664	8.04019	8.28339	8.23978	8.33503	8.14617	7.88054	8.48049	9.22563	GGGGCTTCCGGTGTGAGCGGCCCGGCCGGGGGGGCAAGATGAGTAAGGGTGAGGAGTTGTTCACGGGAGTGGTCCCTATTCTGGTGGAGCTCGATGGGGACGTGAACGGACATAAGTTCTCCGTTAGCGGCGAAGGAGAAGGAGACGCGACATACGGGAAACTCACTCGGGCACCAAGGAC
ENSG00000052841-ENST00000299240-23	0.758455	17.719	16.1187	18.4462	22.0629	21.4449	21.2764	10.7227	11.764	11.8873	GGGAGCGGCCCGGCCGGGGGGGCAAGATGAGTAAGGGTGAGGAGTTGTTCACGGGAGTGGTCCCTATTCTGGTGGAGCTCGATGGGGACGTGAACGGACATAAGTTCTCCGTTAGCGGCGAAGGAGAAGGAGACGCGACATACGGGAAACTGACGCTGAAATTCACTCGGGCACCAAGGAC
ENSG00000052850-ENST00000652299-77	-1.0386	6.58534	6.22158	7.70332	6.19828	7.41357	7.28757	13.7802	13.3467	15.2482	GGGAAACTCCCAGCCAAGGCGCGCGGTGGCGTCCTCGCGCCCTCGCTCGCGTCCCCGCCCGCCGCCTGCGCAAGCCAGGCATGAGTAAGGGTGAGGAGTTGTTCACGGGTCCAGCCCCATTCTATCCTCTTGAAGACGGGACGGCGGGAGAACAGCTGCACAACACTCGGGCACCAAGGAC
ENSG00000053108-ENST00000621681-11	0.452778	48.832	53.5821	48.3778	52.6608	54.1148	53.2747	38.6706	37.8905	36.88	GGGGACTCATCAAAATGAGTAAGGGTGAGGAGTTGTTCACGGGAGTGGTCCCTATTCTGGTGGAGCTCGATGGGGACGTGAACGGACATAAGTTCTCCGTTAGCGGCGAAGGAGAAGGAGACGCGACATACGGGAAACTGACGCTGAAATTTATCTGCACGACCACTCGGGCACCAAGGAC
ENSG00000053254-ENST00000261302-16	0.58508	122.889	118.669	122.72	137.863	139.224	145.06	87.6333	92.9074	80.8202	GGGAGGAGCCTTCACGTAAATGAGTAAGGGTGAGGAGTTGTTCACGGGAGTGGTCCCTATTCTGGTGGAGCTCGATGGGGACGTGAACGGACATAAGTTCTCCGTTAGCGGCGAAGGAGAAGGAGACGCGACATACGGGAAACTGACGCTGAAATTTATCTGCCACTCGGGCACCAAGGAC
ENSG00000053328-ENST00000338882-77	-1.45595	13.1428	12.8834	12.2047	13.0115	13.3612	16.1457	36.9911	36.4259	36.9025	GGGAGTTGGCCGCTCCGGCCTGTGGGGCTACATCCCTGCTGCCGGCCAGGCGCGGCCCGCGGGACCCCGAGTGTAGCGCCATGAGTAAGGGTGAGGAGTTGTTCACGGGTCCAGCCCCATTCTATCCTCTTGAAGACGGGACGGCGGGAGAACAGCTGCACAACACTCGGGCACCAAGGAC
ENSG00000053371-ENST00000235835-20	0.807795	27.7924	26.1306	26.2655	30.3765	30.4291	35.5583	16.0194	15.7562	18.361	GGGAACGCGCAGGCGCCGCTGCTATGAGTAAGGGTGAGGAGTTGTTCACGGGAGTGGTCCCTATTCTGGTGGAGCTCGATGGGGACGTGAACGGACATAAGTTCTCCGTTAGCGGCGAAGGAGAAGGAGACGCGACATACGGGAAACTGACGCTGAAATTTATCACTCGGGCACCAAGGAC
ENSG00000053372-ENST00000330263-31	0.913011	36.8333	35.128	36.4284	33.0575	32.9631	33.3804	18.2157	17.5043	19.3986	GGGACCGTCTTCCGCCGCACGTGGATTCAGCGCGATGAGTAAGGGTGAGGAGTTGTTCACGGGAGTGGTCCCTATTCTGGTGGAGCTCGATGGGGACGTGAACGGACATAAGTTCTCCGTTAGCGGCGAAGGAGAAGGAGACGCGACATACGGGAAACTGACGCACTCGGGCACCAAGGAC
ENSG00000053438-ENST00000647955-91	-0.191171	50.5899	56.0708	53.8073	52.4886	51.162	56.4368	55.7666	56.9539	70.1058	GGGGGCTGCGGCAGTGCGCCCAACAGCGGACTCCGAGACCAGCGGATCTCGGCAAACCCTCTTTCTCGACCACCCACCTACCATTCTTGGAACCATGAGTAAGGGTGAGGAGTTGTTCACGGGTCCAGCCCCATTCTATCCTCTTGAAGACGGGACGGCGGGACACTCGGGCACCAAGGAC
ENSG00000053438-ENST00000649309-71	-0.575679	20.8164	21.6511	22.0194	22.5548	19.8114	22.2606	32.1896	31.1109	32.8198	GGGCAGCGGACTCCGAGACCAGCGGATCTCGGCAAACCCTCTTTCTCGACCACCCACCTACCATTCTTGGAACCATGAGTAAGGGTGAGGAGTTGTTCACGGGTCCAGCCCCATTCTATCCTCTTGAAGACGGGACGGCGGGAGAACAGCTGCACAAGGCCATCACTCGGGCACCAAGGAC
ENSG00000053438-ENST00000649451-82	-0.568269	39.4562	41.0815	39.5375	39.182	38.0731	44.1443	59.0179	54.5444	65.2561	GGGAGTGCGCCCAACAGCGGACTCCGAGACCAGCGGATCTCGGCAAACCCTCTTTCTCGACCACCCACCTACCATTCTTGGAACCATGAGTAAGGGTGAGGAGTTGTTCACGGGTCCAGCCCCATTCTATCCTCTTGAAGACGGGACGGCGGGAGAACAGCTGCACTCGGGCACCAAGGAC
ENSG00000053438-ENST00000649697-81	-0.594102	25.9228	27.7961	25.8711	25.4572	25.4867	27.81	38.1969	35.5519	45.677	GGGGTGCGCCCAACAGCGGACTCCGAGACCAGCGGATCTCGGCAAACCCTCTTTCTCGACCACCCACCTACCATTCTTGGAACCATGAGTAAGGGTGAGGAGTTGTTCACGGGTCCAGCCCCATTCTATCCTCTTGAAGACGGGACGGCGGGAGAACAGCTGCCACTCGGGCACCAAGGAC
ENSG00000053501-ENST00000263897-49	0.1861	8.427	8.17419	8.95627	9.76475	11.4135	10.9104	8.07432	8.69309	8.36848	GGGCTCTCTTAACAGTGAGCCGGCGGAAGGGGTGGTGTAGGGCCGGGCGATAATGAGTAAGGGTGAGGAGTTGTTCACGGGAGTGGTCCCTATTCTGGTGGAGCTCGATGGGGACGTGAACGGACATAAGTTCTCCGTTAGCGGCGAAGGAGAAGGAGACGCGCACTCGGGCACCAAGGAC
ENSG00000053501-ENST00000595101-18	0.320996	29.1876	29.0787	28.7482	30.9914	31.8741	30.8256	22.5004	25.8194	23.9551	GGGGTGTAGGGCCGGGCGATAATGAGTAAGGGTGAGGAGTTGTTCACGGGAGTGGTCCCTATTCTGGTGGAGCTCGATGGGGACGTGAACGGACATAAGTTCTCCGTTAGCGGCGAAGGAGAAGGAGACGCGACATACGGGAAACTGACGCTGAAATTTATCTCACTCGGGCACCAAGGAC
ENSG00000053501-ENST00000596136-16	0.656171	36.2194	34.3814	36.7532	40.9775	41.0678	43.2438	23.2756	25.2761	25.0152	GGGGTAGGGCCGGGCGATAATGAGTAAGGGTGAGGAGTTGTTCACGGGAGTGGTCCCTATTCTGGTGGAGCTCGATGGGGACGTGAACGGACATAAGTTCTCCGTTAGCGGCGAAGGAGAAGGAGACGCGACATACGGGAAACTGACGCTGAAATTTATCTGCCACTCGGGCACCAAGGAC
ENSG00000053501-ENST00000600970-31	-0.68511	4.43673	4.26896	5.17422	4.74709	4.96332	4.18826	6.63171	7.51196	8.12036	GGGGGCGGAAGGGGTGGTGTAGGGCCGGGCGATAATGAGTAAGGGTGAGGAGTTGTTCACGGGAGTGGTCCCTATTCTGGTGGAGCTCGATGGGGACGTGAACGGACATAAGTTCTCCGTTAGCGGCGAAGGAGAAGGAGACGCGACATACGGGAAACTGACGCACTCGGGCACCAAGGAC
ENSG00000053501-ENST00000601662-60	-0.636014	14.2868	13.5535	14.641	14.3643	15.0156	12.5648	21.2731	22.1107	22.1054	GGGGCACTTCCGCCCTCTCTTAACAGTGAGCCGGCGGAAGGGGTGGTGTAGGGCCGGGCGATAATGAGTAAGGGTGAGGAGTTGTTCACGGGTCCAGCCCCATTCTATCCTCTTGAAGACGGGACGGCGGGAGAACAGCTGCACAAGGCCATGAAAAGATATGCACTCGGGCACCAAGGAC
ENSG00000053524-ENST00000640043-17	0.840028	73.4712	74.5632	76.9868	83.726	83.8319	85.7337	43.2138	45.0009	45.1357	GGGGCAGTGCCTAGAGAGAAATGAGTAAGGGTGAGGAGTTGTTCACGGGAGTGGTCCCTATTCTGGTGGAGCTCGATGGGGACGTGAACGGACATAAGTTCTCCGTTAGCGGCGAAGGAGAAGGAGACGCGACATACGGGAAACTGACGCTGAAATTTATCTGCACTCGGGCACCAAGGAC
ENSG00000053702-ENST00000337508-52	0.698233	43.9488	44.5656	41.533	41.617	41.7589	46.7619	26.5484	26.0793	27.4739	GGGACTCCCTCTACAGCAATCTCGGGAAATTGGAGACTGACGCGGCTGCTCCTGCATGAGTAAGGGTGAGGAGTTGTTCACGGGAGTGGTCCCTATTCTGGTGGAGCTCGATGGGGACGTGAACGGACATAAGTTCTCCGTTAGCGGCGAAGGAGAAGGAGACCACTCGGGCACCAAGGAC
ENSG00000053702-ENST00000542990-65	-0.415387	40.3213	40.3732	38.0062	44.175	41.5704	39.5791	57.0801	54.3554	51.1132	GGGAGTCAATTAGTTAAAGACTCTGACATCTGCTAGGCGGGAGGCAAGAGACCTAACAAGCAGGGGCCATGAGTAAGGGTGAGGAGTTGTTCACGGGTCCAGCCCCATTCTATCCTCTTGAAGACGGGACGGCGGGAGAACAGCTGCACAAGGCCATGAAAAGCACTCGGGCACCAAGGAC
ENSG00000053747-ENST00000269217-25	0.820396	73.0526	71.2897	70.5133	78.8067	79.2456	85.1892	44.6994	44.7174	39.9928	GGGAGCCAGCGGACGTCCAGGAACCGGGATGAGTAAGGGTGAGGAGTTGTTCACGGGAGTGGTCCCTATTCTGGTGGAGCTCGATGGGGACGTGAACGGACATAAGTTCTCCGTTAGCGGCGAAGGAGAAGGAGACGCGACATACGGGAAACTGACGCTGAAACACTCGGGCACCAAGGAC
ENSG00000053747-ENST00000585600-86	-2.70688	5.66451	5.03469	5.10461	5.11604	4.2094	2.91084	28.5293	29.3864	31.6243	GGGGCAGGTCCGGGAGGCGCAGGCGGAGAGCGGCGGTGCCCCCGAGCCCCTCTGCGGACGGCTCAGGCGGGAGGACCCCGCGCGGCTGGATGAGTAAGGGTGAGGAGTTGTTCACGGGTCCAGCCCCATTCTATCCTCTTGAAGACGGGACGGCGGGAGAACACACTCGGGCACCAAGGAC
ENSG00000053900-ENST00000315368-92	-3.44072	0.446464	0.536013	0.533664	0.196771	0.146596	0.125648	3.18666	3.18904	2.68423	GGGCTGGAGGCTGTGGCGCGCGGCCGGCAGAGGGAGGGGAGAGGCCACTGGGGCCGTGTTAGTCTGCCGGTGGGGACTCTTGCAGGGCCGTCCCCATGAGTAAGGGTGAGGAGTTGTTCACGGGTCCAGCCCCATTCTATCCTCTTGAAGACGGGACGGCGGGCACTCGGGCACCAAGGAC
ENSG00000053900-ENST00000505080-40	-0.110966	23.1324	21.7085	19.1423	12.6179	14.4292	8.90005	17.2037	17.5752	16.4212	GGGGTGTTAGTCTGCCGGTGGGGACTCTTGCAGGGCCGTCCCCATGAGTAAGGGTGAGGAGTTGTTCACGGGAGTGGTCCCTATTCTGGTGGAGCTCGATGGGGACGTGAACGGACATAAGTTCTCCGTTAGCGGCGAAGGAGAAGGAGACGCGACATACGGGCACTCGGGCACCAAGGAC
ENSG00000053900-ENST00000510092-62	-2.29939	6.11097	6.60444	5.35984	4.10759	4.71201	4.52332	24.5675	26.9533	24.722	GGGGAGGGGAGAGGCCACTGGGGCCGTGTTAGTCTGCCGGTGGGGACTCTTGCAGGGCCGTCCCCATGAGTAAGGGTGAGGAGTTGTTCACGGGTCCAGCCCCATTCTATCCTCTTGAAGACGGGACGGCGGGAGAACAGCTGCACAAGGCCATGAAAAGATACACTCGGGCACCAAGGAC
ENSG00000053918-ENST00000155840-91	-3.72028	2.03699	2.27805	2.08825	1.79553	1.6335	1.27742	22.5866	22.7249	26.6393	GGGAGTGGCTGCCCGCACTGCGCCCGGGCGCTCGCCTTCGCTGCAGCTCCCGGTGCCGCCGCTCGGGCCGGCCCCCCGGCAGGCCCTCCTCGTTATGAGTAAGGGTGAGGAGTTGTTCACGGGTCCAGCCCCATTCTATCCTCTTGAAGACGGGACGGCGGGACACTCGGGCACCAAGGAC
ENSG00000054148-ENST00000247665-22	0.599344	40.7677	39.6075	44.8742	48.0859	45.717	42.7203	29.5843	30.4494	26.1656	GGGAGGGGACTCCGGGAGGAGGAACATGAGTAAGGGTGAGGAGTTGTTCACGGGAGTGGTCCCTATTCTGGTGGAGCTCGATGGGGACGTGAACGGACATAAGTTCTCCGTTAGCGGCGAAGGAGAAGGAGACGCGACATACGGGAAACTGACGCTGAAATTTCACTCGGGCACCAAGGAC
ENSG00000054179-ENST00000312665-21	-0.284569	0.530176	0.861449	0.812097	0.983854	1.00523	1.19365	1.33495	0.992146	0.857149	GGGCTCCCGCGCGCCCGCCCGCCCATGAGTAAGGGTGAGGAGTTGTTCACGGGAGTGGTCCCTATTCTGGTGGAGCTCGATGGGGACGTGAACGGACATAAGTTCTCCGTTAGCGGCGAAGGAGAAGGAGACGCGACATACGGGAAACTGACGCTGAAATTTACACTCGGGCACCAAGGAC
ENSG00000054179-ENST00000355097-64	-1.91558	0.195328	0.153147	0.232028	0.122982	0.104711	0.0209413	0.387567	0.259848	0.609027	GGGCTCCGCCTCCGGCTCCCCGCACTCTCCGGGTCCACGCATCGTCCTCCCGCGCGCCCGCCCGCCCATGAGTAAGGGTGAGGAGTTGTTCACGGGTCCAGCCCCATTCTATCCTCTTGAAGACGGGACGGCGGGAGAACAGCTGCACAAGGCCATGAAAAGACACTCGGGCACCAAGGAC
ENSG00000054219-ENST00000263636-74	-0.580667	27.4854	27.3175	31.1613	29.7862	28.5443	28.2917	42.5032	40.489	45.9252	GGGAGGCCGCGCTCAGCAGGCGGGGCGGGAGCCGCGTGCGCCCGAGGACCCGGCCGGAAGGCTTGCGCCAGCTCAGGATGAGTAAGGGTGAGGAGTTGTTCACGGGTCCAGCCCCATTCTATCCTCTTGAAGACGGGACGGCGGGAGAACAGCTGCACAAGGCCACTCGGGCACCAAGGAC
ENSG00000054277-ENST00000469376-86	-3.25243	0.613888	0.22972	0.255231	0.344349	0.418845	0.209413	3.18666	3.07093	2.9098	GGGGCCCCAACCCCACCCAGTGCGGAGCGCGCCGCGAGCCCCGCCGCAAGCTGAGCGCCTCCGCCCGCCAGGCGCGCCGGCGCCGGGCCATGAGTAAGGGTGAGGAGTTGTTCACGGGTCCAGCCCCATTCTATCCTCTTGAAGACGGGACGGCGGGAGAACACACTCGGGCACCAAGGAC
ENSG00000054356-ENST00000295718-69	-2.4505	2.48345	2.18234	2.5059	2.21367	2.24082	3.35061	13.5433	12.2128	14.7069	GGGCCCTCTGGCAGGCTCCCGCCAGCGTCGCTGCGGCTCCGGCCCGGGAGCGAGCGCCCGGAGCTCGGAAAGATGAGTAAGGGTGAGGAGTTGTTCACGGGTCCAGCCCCATTCTATCCTCTTGAAGACGGGACGGCGGGAGAACAGCTGCACAAGGCCATGACACTCGGGCACCAAGGAC
ENSG00000054356-ENST00000440552-81	-0.274987	16.3517	13.4003	14.9658	14.2905	14.7643	12.6276	16.7731	17.9531	17.3686	GGGAGCTTGGGGCCTGGAGCGAAACTCGGTGGGGGTGAGGGTGAAAGTTCAGTAAGCTCGGGGAGAATAGTGGTTGGGGGAGGCATGAGTAAGGGTGAGGAGTTGTTCACGGGTCCAGCCCCATTCTATCCTCTTGAAGACGGGACGGCGGGAGAACAGCTGCCACTCGGGCACCAAGGAC
ENSG00000054356-ENST00000606213-49	-0.436727	32.4523	31.8928	31.5326	34.73	32.7118	33.6736	43.3429	45.3316	44.5718	GGGAGCGTCGCTGCGGCTCCGGCCCGGGAGCGAGCGCCCGGAGCTCGGAAAGATGAGTAAGGGTGAGGAGTTGTTCACGGGAGTGGTCCCTATTCTGGTGGAGCTCGATGGGGACGTGAACGGACATAAGTTCTCCGTTAGCGGCGAAGGAGAAGGAGACGCGCACTCGGGCACCAAGGAC
ENSG00000054392-ENST00000426968-98	0.0163963	9.0967	9.57166	9.00268	10.1337	9.29837	10.8685	9.51693	8.88207	10.1956	GGGAACACGAAGAGGAGCTGGACCAGGAATTTGAGCTGGAGACTGACACTTTATTTGGAGGATTAAAGAAGGAGTCGACCGACTTTGAGTGGAGCTTCTGGATGAGTAAGGGTGAGGAGTTGTTCACGGGTCCAGCCCCATTCTATCCTCTTGAAGACGGGACCACTCGGGCACCAAGGAC
ENSG00000054523-ENST00000377081-79	-0.0931691	30.4153	31.7013	28.9339	29.0729	29.9056	29.8623	34.9241	33.1424	27.8348	GGGGAAACTTGGCTGTAACTTCAAAAGAAGATTTGATTCTTTATTTCTGGACTGCATATATATATATAACAAGGCCATTAAAATGAGTAAGGGTGAGGAGTTGTTCACGGGTCCAGCCCCATTCTATCCTCTTGAAGACGGGACGGCGGGAGAACAGCTGCACCACTCGGGCACCAAGGAC
ENSG00000054654-ENST00000458046-92	0.470699	29.5503	31.2227	30.3492	32.2212	37.005	35.0767	24.8689	22.7012	22.7145	GGGGCAGAAGCCTAGTAGTTGATTAATTCTAACAACTGGATACTGTGGTTTAGGGCTTGGAAGAGTAAAAGGAGGCCTCTGAGAAGTAAACAGACATGAGTAAGGGTGAGGAGTTGTTCACGGGTCCAGCCCCATTCTATCCTCTTGAAGACGGGACGGCGGGCACTCGGGCACCAAGGAC
ENSG00000054654-ENST00000554584-51	1.09127	15.3472	14.7021	12.6687	14.7086	12.8167	14.5751	5.70585	7.06314	7.08276	GGGTTCACTTCTTCAACTGAGAGTGACAGTATATAATCTCCATTGAGTCAAAGAATGAGTAAGGGTGAGGAGTTGTTCACGGGAGTGGTCCCTATTCTGGTGGAGCTCGATGGGGACGTGAACGGACATAAGTTCTCCGTTAGCGGCGAAGGAGAAGGAGACGCACTCGGGCACCAAGGAC
ENSG00000054793-ENST00000338821-21	0.736335	64.9326	65.1638	65.223	78.7575	70.8477	77.8807	41.4051	42.8276	42.2259	GGGAAGGCGGGCGGCGCCGCCGACATGAGTAAGGGTGAGGAGTTGTTCACGGGAGTGGTCCCTATTCTGGTGGAGCTCGATGGGGACGTGAACGGACATAAGTTCTCCGTTAGCGGCGAAGGAGAAGGAGACGCGACATACGGGAAACTGACGCTGAAATTTACACTCGGGCACCAAGGAC
ENSG00000054796-ENST00000345868-55	-1.41212	12.6963	13.6492	14.5249	16.2582	15.5601	15.0359	38.8429	38.3394	39.1582	GGGCAAGGGCGCAGCCTAGGACAGGGGCTTCTGGAGCTTCTGGCAGCCGTCTGCCCTCATGAGTAAGGGTGAGGAGTTGTTCACGGGTCCAGCCCCATTCTATCCTCTTGAAGACGGGACGGCGGGAGAACAGCTGCACAAGGCCATGAAAAGATATGCTTTGCACTCGGGCACCAAGGAC
ENSG00000054796-ENST00000371263-65	-0.726749	51.3991	53.4481	53.3432	56.793	57.0468	59.3476	93.1238	86.9781	93.7676	GGGAGCCACGCCCCAAGGGCGCAGCCTAGGACAGGGGCTTCTGGAGCTTCTGGCAGCCGTCTGCCCTCATGAGTAAGGGTGAGGAGTTGTTCACGGGTCCAGCCCCATTCTATCCTCTTGAAGACGGGACGGCGGGAGAACAGCTGCACAAGGCCATGAAAAGCACTCGGGCACCAAGGAC
ENSG00000054983-ENST00000261304-18	0.327201	63.6769	63.5175	62.137	67.6645	66.9734	74.4673	55.659	54.1428	48.6996	GGGAGTCAGTTGACCCACACAATGAGTAAGGGTGAGGAGTTGTTCACGGGAGTGGTCCCTATTCTGGTGGAGCTCGATGGGGACGTGAACGGACATAAGTTCTCCGTTAGCGGCGAAGGAGAAGGAGACGCGACATACGGGAAACTGACGCTGAAATTTATCTCACTCGGGCACCAAGGAC
ENSG00000054983-ENST00000393568-14	0.920155	116.722	114.477	117.499	124.433	124.669	130.946	70.3219	66.7573	55.2636	GGGAGTTGACCCACACAATGAGTAAGGGTGAGGAGTTGTTCACGGGAGTGGTCCCTATTCTGGTGGAGCTCGATGGGGACGTGAACGGACATAAGTTCTCCGTTAGCGGCGAAGGAGAAGGAGACGCGACATACGGGAAACTGACGCTGAAATTTATCTGCACCACTCGGGCACCAAGGAC
ENSG00000055070-ENST00000401088-16	0.831022	83.1818	77.5304	83.3444	90.3424	93.2978	96.2043	49.1134	50.2687	47.459	GGGGAAAGCGGCGAGTAAGATGAGTAAGGGTGAGGAGTTGTTCACGGGAGTGGTCCCTATTCTGGTGGAGCTCGATGGGGACGTGAACGGACATAAGTTCTCCGTTAGCGGCGAAGGAGAAGGAGACGCGACATACGGGAAACTGACGCTGAAATTTATCTGCCACTCGGGCACCAAGGAC
ENSG00000055070-ENST00000401089-40	-1.88713	0.585984	0.325436	0.533664	0.467331	0.418845	0.356002	1.85171	1.77169	1.24061	GGGGGGGGTGGGGGAGGAGGGAAAGCGGCGAGTAAGAGTGAAGATGAGTAAGGGTGAGGAGTTGTTCACGGGAGTGGTCCCTATTCTGGTGGAGCTCGATGGGGACGTGAACGGACATAAGTTCTCCGTTAGCGGCGAAGGAGAAGGAGACGCGACATACGGGCACTCGGGCACCAAGGAC
ENSG00000055147-ENST00000520313-65	0.12609	80.0286	79.9425	80.3744	78.2902	75.0571	74.4882	71.6569	74.033	68.7073	GGGAGGAACGCCGAGTCGGCTGCCGTGGCTGTGCTGAGGGTGGCGGCCGGATAGCTGAGTTTCTAATCATGAGTAAGGGTGAGGAGTTGTTCACGGGTCCAGCCCCATTCTATCCTCTTGAAGACGGGACGGCGGGAGAACAGCTGCACAAGGCCATGAAAAGCACTCGGGCACCAAGGAC
ENSG00000055147-ENST00000523705-77	-0.044045	64.7093	65.1256	62.137	52.4886	56.9002	40.4795	59.7284	59.1981	55.038	GGGGAGTCGGCTGCCGTGGCTGTGCTGAGGGTGGCGGCCGGATAGGTGCGGAGCTTCCTGAACGAGCTGAGTTTCTAATCATGAGTAAGGGTGAGGAGTTGTTCACGGGTCCAGCCCCATTCTATCCTCTTGAAGACGGGACGGCGGGAGAACAGCTGCACAACACTCGGGCACCAAGGAC
ENSG00000055163-ENST00000435847-96	-1.39408	3.65542	4.07753	3.55003	3.41889	2.82721	2.26166	8.44036	9.16554	7.93991	GGGAGAGCATCCTGCGCCCCGGCGCGGGGCCCTGCGGTAGCCTCAGGCCCCTCCCCTGGACCCGCCGCAGAGCCAGTGCAGAATACAGAAACTGCAGCCATGAGTAAGGGTGAGGAGTTGTTCACGGGTCCAGCCCCATTCTATCCTCTTGAAGACGGGACGGCACTCGGGCACCAAGGAC
ENSG00000055163-ENST00000521420-91	-4.15546	0.641792	0.746589	0.881706	0.590312	0.607326	0.921417	11.8208	11.4569	15.2257	GGGATCCTGCGCCCCGGCGCGGGGCCCTGCGGTAGCCTCAGGCCCCTCCCCTGGACCCGCCGCAGAGCCAGTGCAGAATACAGAAACTGCAGCCATGAGTAAGGGTGAGGAGTTGTTCACGGGTCCAGCCCCATTCTATCCTCTTGAAGACGGGACGGCGGGACACTCGGGCACCAAGGAC
ENSG00000055163-ENST00000617629-80	-2.40711	1.14406	1.12946	0.928111	0.934661	1.15183	1.50777	5.96423	5.92925	5.88726	GGGCGGCGCGGGGCCCTGCGGTAGCCTCAGGCCCCTCCCCTGGACCCGCCGCAGAGCCAGTGCAGAATACAGAAACTGCAGCCATGAGTAAGGGTGAGGAGTTGTTCACGGGTCCAGCCCCATTCTATCCTCTTGAAGACGGGACGGCGGGAGAACAGCTGCACACTCGGGCACCAAGGAC
ENSG00000055211-ENST00000367419-40	-1.75196	3.46009	4.03924	3.29479	3.12374	2.65967	1.71719	10.249	10.701	8.84217	GGGACCTCCCGGCCGCGGCTGCCCTCTGCCCGGGTTGTCCAAGATGAGTAAGGGTGAGGAGTTGTTCACGGGAGTGGTCCCTATTCTGGTGGAGCTCGATGGGGACGTGAACGGACATAAGTTCTCCGTTAGCGGCGAAGGAGAAGGAGACGCGACATACGGGCACTCGGGCACCAAGGAC
ENSG00000055609-ENST00000682301-24	0.568012	34.1266	34.324	35.1986	35.9599	38.7223	39.9351	24.1368	26.3391	23.0077	GGGGGCGCAGTCGCGGAGCGAGGCCCGATGAGTAAGGGTGAGGAGTTGTTCACGGGAGTGGTCCCTATTCTGGTGGAGCTCGATGGGGACGTGAACGGACATAAGTTCTCCGTTAGCGGCGAAGGAGAAGGAGACGCGACATACGGGAAACTGACGCTGAAATCACTCGGGCACCAAGGAC
ENSG00000055609-ENST00000683616-59	-1.38432	6.41792	7.0256	7.33208	7.3789	7.0366	7.05722	16.0625	16.5594	22.4663	GGGGCCCGCGCCGAGTTGTGTGAGTGCGTGTCCTGCTCGCTCCAGTTTGCCGCCTCTCCCGGATGAGTAAGGGTGAGGAGTTGTTCACGGGTCCAGCCCCATTCTATCCTCTTGAAGACGGGACGGCGGGAGAACAGCTGCACAAGGCCATGAAAAGATATGCCACTCGGGCACCAAGGAC
ENSG00000055609-ENST00000684278-57	-1.16005	1.28358	1.18689	1.74021	1.27901	1.29842	0.900476	2.75603	2.85833	2.81957	GGGCGGGCGGGGGCCGTCGAGGCGGCGGTGTGTGGGCGCGACGGCTGCGAGTTGGAGAGGATGAGTAAGGGTGAGGAGTTGTTCACGGGTCCAGCCCCATTCTATCCTCTTGAAGACGGGACGGCGGGAGAACAGCTGCACAAGGCCATGAAAAGATATGCTTCACTCGGGCACCAAGGAC
ENSG00000055732-ENST00000341115-53	-1.7778	4.10189	3.67552	4.1765	4.55032	4.02092	4.75368	13.6295	14.7405	14.8197	GGGGCGCCCTCGCCGCGGACACCGGAGCTGCGGCCGCTCCCCGCTGTCCCCCAGAGATGAGTAAGGGTGAGGAGTTGTTCACGGGAGTGGTCCCTATTCTGGTGGAGCTCGATGGGGACGTGAACGGACATAAGTTCTCCGTTAGCGGCGAAGGAGAAGGAGACACTCGGGCACCAAGGAC
ENSG00000055917-ENST00000338086-23	0.827795	86.3349	86.1641	76.1515	93.3677	93.9052	100.058	52.3001	56.0563	42.068	GGGAACAGGTTTGATCTGTGGAGTAAATGAGTAAGGGTGAGGAGTTGTTCACGGGAGTGGTCCCTATTCTGGTGGAGCTCGATGGGGACGTGAACGGACATAAGTTCTCCGTTAGCGGCGAAGGAGAAGGAGACGCGACATACGGGAAACTGACGCTGAAATTCACTCGGGCACCAAGGAC
ENSG00000055917-ENST00000429419-43	-1.05698	11.1337	10.414	11.5318	12.5687	11.9999	12.858	23.5555	22.5359	27.0679	GGGGAGGCAGCGCGGCCGCAGCAGCCCTGTTTGATCTGTGGAGTAAATGAGTAAGGGTGAGGAGTTGTTCACGGGAGTGGTCCCTATTCTGGTGGAGCTCGATGGGGACGTGAACGGACATAAGTTCTCCGTTAGCGGCGAAGGAGAAGGAGACGCGACATACCACTCGGGCACCAAGGAC
ENSG00000055917-ENST00000432105-87	0.224837	46.5159	45.4845	44.2477	57.7768	53.2981	59.7246	42.1372	47.0088	41.3011	GGGAGCATTAGTGAGGAGGCAGAGGAAGACTGTCTCCAGAATTACTTGGGAAGTAAAAATCTGCGAGGCTTGGTTTGATCTGTGGAGTAAATGAGTAAGGGTGAGGAGTTGTTCACGGGTCCAGCCCCATTCTATCCTCTTGAAGACGGGACGGCGGGAGAACCACTCGGGCACCAAGGAC
ENSG00000055917-ENST00000442400-75	0.197783	20.8164	20.3685	18.2142	15.5203	17.424	13.5909	16.1917	16.2287	13.2633	GGGGAGGCAGAGGAAGACTGTCTCCAGAATTACTTGGGAAGTAAAAATCTGCGAGGCTTGGTTTGATCTGTGGAGTAAATGAGTAAGGGTGAGGAGTTGTTCACGGGTCCAGCCCCATTCTATCCTCTTGAAGACGGGACGGCGGGAGAACAGCTGCACAAGGCACTCGGGCACCAAGGAC
ENSG00000055950-ENST00000299179-51	-2.78983	0.251136	0.363723	0.208825	0.221367	0.18848	0.31412	1.5718	1.58271	2.05265	GGGCCCGCCCCCCTCTCCTCGCTGCTTAGGCTCCGCGGCCTCCAAGCTGTAGCTATGAGTAAGGGTGAGGAGTTGTTCACGGGAGTGGTCCCTATTCTGGTGGAGCTCGATGGGGACGTGAACGGACATAAGTTCTCCGTTAGCGGCGAAGGAGAAGGAGACGCACTCGGGCACCAAGGAC
ENSG00000055950-ENST00000318325-54	-2.85083	0.474368	0.612586	0.765692	0.344349	0.523557	0.31412	3.66036	3.28353	3.49627	GGGAGTCCCGCCCCCCTCTCCTCGCTGCTTAGGCTCCGCGGCCTCCAAGCTGTAGCTATGAGTAAGGGTGAGGAGTTGTTCACGGGTCCAGCCCCATTCTATCCTCTTGAAGACGGGACGGCGGGAGAACAGCTGCACAAGGCCATGAAAAGATATGCTTTGGCACTCGGGCACCAAGGAC
ENSG00000055950-ENST00000318364-72	-2.92839	0.753408	0.995452	0.603272	0.27056	0.481672	0.523533	3.68189	4.41741	4.69177	GGGCCGGAAGCCTCGAGGTTTAGTCCCGCCCCCCTCTCCTCGCTGCTTAGGCTCCGCGGCCTCCAAGCTGTAGCTATGAGTAAGGGTGAGGAGTTGTTCACGGGTCCAGCCCCATTCTATCCTCTTGAAGACGGGACGGCGGGAGAACAGCTGCACAAGGCCACACTCGGGCACCAAGGAC
ENSG00000055950-ENST00000370234-40	-0.171775	2.70669	3.02464	2.27387	2.26286	2.5759	1.61248	2.47612	2.26776	3.24815	GGGCTCCTCGCTGCTTAGGCTCCGCGGCCTCCAAGCTGTAGCTATGAGTAAGGGTGAGGAGTTGTTCACGGGAGTGGTCCCTATTCTGGTGGAGCTCGATGGGGACGTGAACGGACATAAGTTCTCCGTTAGCGGCGAAGGAGAAGGAGACGCGACATACGGGCACTCGGGCACCAAGGAC
ENSG00000055950-ENST00000370241-13	1.21018	29.076	28.2364	30.2332	30.8684	29.5705	33.2757	13.1558	13.4885	12.4738	GGGCCAAGCTGTAGCTATGAGTAAGGGTGAGGAGTTGTTCACGGGAGTGGTCCCTATTCTGGTGGAGCTCGATGGGGACGTGAACGGACATAAGTTCTCCGTTAGCGGCGAAGGAGAAGGAGACGCGACATACGGGAAACTGACGCTGAAATTTATCTGCACGCACTCGGGCACCAAGGAC
ENSG00000055955-ENST00000266041-30	1.20968	106.035	104.637	110.631	131.64	128.167	153.269	48.489	49.2293	59.5268	GGGAGAAGCCTCCTGGCAGACACTGGAGCCACGATGAGTAAGGGTGAGGAGTTGTTCACGGGAGTGGTCCCTATTCTGGTGGAGCTCGATGGGGACGTGAACGGACATAAGTTCTCCGTTAGCGGCGAAGGAGAAGGAGACGCGACATACGGGAAACTGACGCCACTCGGGCACCAAGGAC
ENSG00000055955-ENST00000485816-31	1.01741	37.6983	39.1481	40.9065	40.1166	40.3139	45.2751	20.9071	19.3941	19.737	GGGCAGAAGCCTCCTGGCAGACACTGGAGCCACGATGAGTAAGGGTGAGGAGTTGTTCACGGGAGTGGTCCCTATTCTGGTGGAGCTCGATGGGGACGTGAACGGACATAAGTTCTCCGTTAGCGGCGAAGGAGAAGGAGACGCGACATACGGGAAACTGACGCACTCGGGCACCAAGGAC
ENSG00000055957-ENST00000273283-17	1.0097	65.5744	62.1392	70.8845	85.6199	80.8372	84.8332	36.8189	37.0165	37.0153	GGGAGCAGGAGCCTTAGAGCATGAGTAAGGGTGAGGAGTTGTTCACGGGAGTGGTCCCTATTCTGGTGGAGCTCGATGGGGACGTGAACGGACATAAGTTCTCCGTTAGCGGCGAAGGAGAAGGAGACGCGACATACGGGAAACTGACGCTGAAATTTATCTGCACTCGGGCACCAAGGAC
ENSG00000055957-ENST00000480409-21	0.546447	33.5406	31.5865	39.5839	45.7984	48.1463	47.6833	26.656	29.4337	27.0904	GGGGGGCAGCAGGAGCCTTAGAGCATGAGTAAGGGTGAGGAGTTGTTCACGGGAGTGGTCCCTATTCTGGTGGAGCTCGATGGGGACGTGAACGGACATAAGTTCTCCGTTAGCGGCGAAGGAGAAGGAGACGCGACATACGGGAAACTGACGCTGAAATTTACACTCGGGCACCAAGGAC
ENSG00000056050-ENST00000393381-67	0.429193	86.9767	85.226	83.2052	78.0934	84.4392	69.1272	59.8361	63.9934	56.5042	GGGGGAAGCGGTTGGCGGCGCTCGGAAGCGGCCGCGGATCGGGGAATTCTGCTGGCGCTGCAGCTGCAGAATGAGTAAGGGTGAGGAGTTGTTCACGGGTCCAGCCCCATTCTATCCTCTTGAAGACGGGACGGCGGGAGAACAGCTGCACAAGGCCATGAAACACTCGGGCACCAAGGAC
ENSG00000056097-ENST00000265069-82	-1.818	0.865024	0.765733	0.603272	0.467331	0.73298	0.523533	2.13162	2.36225	2.32333	GGGCTGTTCTCCGCTGAGGAGGAGCGGGGCAGAGGAGGGAGGCAGCGGGTGAGAGTTCAGAGTTCAGCAGCAGCAGCCCGAGCCCATGAGTAAGGGTGAGGAGTTGTTCACGGGTCCAGCCCCATTCTATCCTCTTGAAGACGGGACGGCGGGAGAACAGCTGCACTCGGGCACCAAGGAC
ENSG00000056291-ENST00000358749-47	0.529291	10.4082	10.9883	11.0677	11.7079	10.0104	12.4601	7.55756	6.42533	9.04518	GGGTGCCTCTGCCCACCTCTTCTCTTCTGCTTCCATATTACAGGTTCATCATGAGTAAGGGTGAGGAGTTGTTCACGGGAGTGGTCCCTATTCTGGTGGAGCTCGATGGGGACGTGAACGGACATAAGTTCTCCGTTAGCGGCGAAGGAGAAGGAGACGCGACCACTCGGGCACCAAGGAC
ENSG00000056586-ENST00000471874-25	-0.782182	7.89683	8.48049	8.3298	8.65791	8.35597	9.989	14.8567	15.0948	14.3911	GGGCTAACCCGAGCATCCAGCTTCCACAATGAGTAAGGGTGAGGAGTTGTTCACGGGAGTGGTCCCTATTCTGGTGGAGCTCGATGGGGACGTGAACGGACATAAGTTCTCCGTTAGCGGCGAAGGAGAAGGAGACGCGACATACGGGAAACTGACGCTGAAACACTCGGGCACCAAGGAC
ENSG00000056736-ENST00000288167-21	0.289932	21.4303	20.0813	21.1145	21.9153	22.0313	24.4385	15.9979	15.9216	21.5641	GGGATCCCGCGCAGTGGCCCGGCGATGAGTAAGGGTGAGGAGTTGTTCACGGGAGTGGTCCCTATTCTGGTGGAGCTCGATGGGGACGTGAACGGACATAAGTTCTCCGTTAGCGGCGAAGGAGAAGGAGACGCGACATACGGGAAACTGACGCTGAAATTTACACTCGGGCACCAAGGAC
ENSG00000057149-ENST00000283752-74	1.08127	147.78	152.304	148.15	155.252	148.502	174.378	72.3244	67.8203	78.3841	GGGAGACACACATAGCCTCTCTGCCCACCTCTGCTTCCTCTAGGAACACAGGAGTTCCAGATCACATCGAGTTCACCATGAGTAAGGGTGAGGAGTTGTTCACGGGTCCAGCCCCATTCTATCCTCTTGAAGACGGGACGGCGGGAGAACAGCTGCACAAGGCCACTCGGGCACCAAGGAC
ENSG00000057149-ENST00000332821-65	0.771033	16.9656	19.2007	17.1933	16.332	17.3821	17.7582	10.0337	9.59075	11.0527	GGGTAGCCTCTCTGCCCACCTCTGCTTCCTCTAGGAACACAGGAGTTCCAGATCACATCGAGTTCACCATGAGTAAGGGTGAGGAGTTGTTCACGGGTCCAGCCCCATTCTATCCTCTTGAAGACGGGACGGCGGGAGAACAGCTGCACAAGGCCATGAAAAGCACTCGGGCACCAAGGAC
ENSG00000057252-ENST00000426956-90	-0.468078	20.5094	21.6128	20.7897	23.6125	22.4711	23.3077	32.9648	32.2211	26.1882	GGGGTATTAGCAAGACAGTAAAATCTGTAGGGGCACCAGAACCTTTAATCAAGCTCAGTTTTTATTGTAAAATATTAGGAGTTAGACAATACAATGAGTAAGGGTGAGGAGTTGTTCACGGGTCCAGCCCCATTCTATCCTCTTGAAGACGGGACGGCGGGAGCACTCGGGCACCAAGGAC
ENSG00000057294-ENST00000070846-46	-2.69806	4.9111	5.74299	6.03272	5.362	5.61253	6.17768	37.3357	38.7173	33.4288	GGGGCGAGTCCAGAGGCAGGCGAGCAGCTCGGTCGCCCCCACCGGCCCCATGAGTAAGGGTGAGGAGTTGTTCACGGGAGTGGTCCCTATTCTGGTGGAGCTCGATGGGGACGTGAACGGACATAAGTTCTCCGTTAGCGGCGAAGGAGAAGGAGACGCGACACACTCGGGCACCAAGGAC
ENSG00000057593-ENST00000346342-51	0.278147	49.8923	49.428	53.6216	64.3194	62.1776	67.9755	44.7856	49.1585	48.1808	GGGAGTCCCAGTGGGAAGTTCAACAGGCAGGGGCAGCACTGCAGAGATTTCATCATGAGTAAGGGTGAGGAGTTGTTCACGGGAGTGGTCCCTATTCTGGTGGAGCTCGATGGGGACGTGAACGGACATAAGTTCTCCGTTAGCGGCGAAGGAGAAGGAGACGCACTCGGGCACCAAGGAC
ENSG00000057593-ENST00000375581-35	-0.196681	7.28294	6.7193	6.61279	8.0676	8.14654	8.62782	8.09585	8.55135	9.27075	GGGTCAACAGGCAGGGGCAGCACTGCAGAGATTTCATCATGAGTAAGGGTGAGGAGTTGTTCACGGGAGTGGTCCCTATTCTGGTGGAGCTCGATGGGGACGTGAACGGACATAAGTTCTCCGTTAGCGGCGAAGGAGAAGGAGACGCGACATACGGGAAACTCACTCGGGCACCAAGGAC
ENSG00000057593-ENST00000541084-54	-0.675789	5.41337	5.41756	5.56867	5.68176	4.77484	3.72755	7.29918	9.28365	7.60156	GGGGTCAGTCCCAGTGGGAAGTTCAACAGGCAGGGGCAGCACTGCAGAGATTTCATCATGAGTAAGGGTGAGGAGTTGTTCACGGGTCCAGCCCCATTCTATCCTCTTGAAGACGGGACGGCGGGAGAACAGCTGCACAAGGCCATGAAAAGATATGCTTTGGCACTCGGGCACCAAGGAC
ENSG00000057657-ENST00000450060-68	-0.928795	52.2363	56.2813	53.0648	57.1373	54.2614	50.7827	106.15	110.341	91.4218	GGGAAGAGGAAAAGTGACTTCTCAGTAATAGACTGTCAAATTCGGGCTGCTGCCCGAGTGTTCGCTTTGTTATGAGTAAGGGTGAGGAGTTGTTCACGGGTCCAGCCCCATTCTATCCTCTTGAAGACGGGACGGCGGGAGAACAGCTGCACAAGGCCATGAACACTCGGGCACCAAGGAC
ENSG00000057704-ENST00000261226-127	-3.45454	4.12979	5.28355	5.31344	5.3866	5.67536	6.24051	55.9389	55.9854	62.3238	GGGAGAGGCAACAGCTGCAGCAGCCGCGCCGCCCCCTCGCCCGCGGCTCCCAGGGTGATCCCGAGCACAGCCGGTGGCTCGCGGCGCGGCAGCCCCAGAAGACGGGAAAGTTCGCGGCCGGAGCGCGGAGATGAGTAAGGGTGAGGAGTTGTTCACGGGTCCACACTCGGGCACCAAGGAC
ENSG00000057704-ENST00000548918-86	0.133726	2.90201	3.56066	2.78433	2.681	3.1204	2.8899	2.60531	2.66935	2.86468	GGGTTTGCTCTGCCTTCATCACATTGGTGTTTACTGTGCCCAGTCCACTGCTGGCATTTGCTCTGCCTAACAAGGTAGAACGTCAGTACATGAGTAAGGGTGAGGAGTTGTTCACGGGTCCAGCCCCATTCTATCCTCTTGAAGACGGGACGGCGGGAGAACACACTCGGGCACCAAGGAC
ENSG00000057757-ENST00000246151-98	0.329887	25.9228	23.4506	23.2724	22.9976	24.7538	22.0721	18.0003	19.5358	19.0603	GGGAGTTGCCGGAGCTGAACGGCGCGGAGCTGGTCTGAGGCGAGCCGAGCCGAGCGAGCGCGGCGGTGGGGCCGAGAGGACGCGCAGGTGGCGGCGTTGCCATGAGTAAGGGTGAGGAGTTGTTCACGGGTCCAGCCCCATTCTATCCTCTTGAAGACGGGACCACTCGGGCACCAAGGAC
ENSG00000057935-ENST00000406911-71	-0.416252	0.97664	0.631729	0.696083	0.295156	0.335076	0.376943	0.645946	0.732298	0.631584	GGGGGCTGAGGCTGAGGAGGAGGCGGCGGCGGCGGGCGGGGCTCGGCTCGGGCTCCGCGGGCGGGCGGGCGGACATGAGTAAGGGTGAGGAGTTGTTCACGGGTCCAGCCCCATTCTATCCTCTTGAAGACGGGACGGCGGGAGAACAGCTGCACAAGGCCATCACTCGGGCACCAAGGAC
ENSG00000058056-ENST00000496897-85	-0.15131	21.0954	22.0722	21.8802	20.8577	21.1517	22.5747	23.7277	23.0083	25.2182	GGGGTTCCGAACTGCACGTTGCAGATCGTTTGCGTCCTCCGCGGGGCAGAGCGCAGGGCGGAATTCTGAAGGTGGACTCTAGTTAGTCATGAGTAAGGGTGAGGAGTTGTTCACGGGTCCAGCCCCATTCTATCCTCTTGAAGACGGGACGGCGGGAGAACAGCACTCGGGCACCAAGGAC
ENSG00000058056-ENST00000680008-64	-2.18962	0.753408	0.746589	0.719286	0.54112	0.691095	0.356002	2.75603	2.8347	2.81957	GGGCCGCCGGCAGACCCCGCGCTCCGGCTCCGGCTCGGCTCGCTCGGCTCCGGTGCGCGCCGAGGCCATGAGTAAGGGTGAGGAGTTGTTCACGGGTCCAGCCCCATTCTATCCTCTTGAAGACGGGACGGCGGGAGAACAGCTGCACAAGGCCATGAAAAGACACTCGGGCACCAAGGAC
ENSG00000058085-ENST00000264144-89	-0.10437	29.355	29.0978	30.2796	34.6317	31.6228	35.8096	33.2016	35.5519	33.4739	GGGACAGCGGAGCGCAGAGTGAGAACCACCAACCGAGGCGCCGGGCAGCGACCCCTGCAGCGGAGACAGAGACTGAGCGGCCCGGCCCCGCCATGAGTAAGGGTGAGGAGTTGTTCACGGGTCCAGCCCCATTCTATCCTCTTGAAGACGGGACGGCGGGAGACACTCGGGCACCAAGGAC
ENSG00000058085-ENST00000493293-115	-0.362934	5.13433	5.18784	6.42717	6.14909	5.73818	6.32427	7.27765	7.48834	7.62412	GGGACCACCTGATCAAGGAAAAGGAAGGCACAGCGGAGCGCAGAGTGAGAACCACCAACCGAGGCGCCGGGCAGCGACCCCTGCAGCGGAGACAGAGACTGAGCGGCCCGGCCCCGCCATGAGTAAGGGTGAGGAGTTGTTCACGGGTCCAGCCCCATTCTATCACTCGGGCACCAAGGAC
ENSG00000058404-ENST00000350811-75	-2.04493	0.530176	0.478583	0.487258	0.590312	0.46073	0.753887	2.47612	1.84256	2.391	GGGGTGCCCGCGAGCGGGAGCCGGAGTCGCCGCCGCCCGAGCGCAGCCGAGCGCACGCCGAGCCCGTCCGCCGCCGCCATGAGTAAGGGTGAGGAGTTGTTCACGGGTCCAGCCCCATTCTATCCTCTTGAAGACGGGACGGCGGGAGAACAGCTGCACAAGGCACTCGGGCACCAAGGAC
ENSG00000058404-ENST00000353185-64	-2.44864	0.41856	0.823162	0.603272	0.787083	0.544499	0.984241	3.5527	3.70874	3.65416	GGGCGGGAGCCGGAGTCGCCGCCGCCCGAGCGCAGCCGAGCGCACGCCGAGCCCGTCCGCCGCCGCCATGAGTAAGGGTGAGGAGTTGTTCACGGGTCCAGCCCCATTCTATCCTCTTGAAGACGGGACGGCGGGAGAACAGCTGCACAAGGCCATGAAAAGACACTCGGGCACCAAGGAC
ENSG00000058404-ENST00000353625-10	-0.896956	0.13952	0.22972	0.0696083	0.27056	0.167538	0.31412	0.322973	0.37796	0.293235	GGGCGCCGCCGCCATGAGTAAGGGTGAGGAGTTGTTCACGGGAGTGGTCCCTATTCTGGTGGAGCTCGATGGGGACGTGAACGGACATAAGTTCTCCGTTAGCGGCGAAGGAGAAGGAGACGCGACATACGGGAAACTGACGCTGAAATTTATCTGCACGACTCACTCGGGCACCAAGGAC
ENSG00000058404-ENST00000415369-39	-2.07954	5.63661	5.95357	5.8239	6.24747	6.11514	6.70122	27.0436	25.7486	24.1806	GGGGCTGAGACCTCGAGGGAGAGGGCGAGCCCAGCCCCCTTCATGAGTAAGGGTGAGGAGTTGTTCACGGGAGTGGTCCCTATTCTGGTGGAGCTCGATGGGGACGTGAACGGACATAAGTTCTCCGTTAGCGGCGAAGGAGAAGGAGACGCGACATACGGGACACTCGGGCACCAAGGAC
ENSG00000058404-ENST00000421607-26	-1.20442	3.65542	3.82866	3.66604	3.24672	3.70678	3.95791	8.2681	8.14977	8.95496	GGGGCACGCCGAGCCCGTCCGCCGCCGCCATGAGTAAGGGTGAGGAGTTGTTCACGGGAGTGGTCCCTATTCTGGTGGAGCTCGATGGGGACGTGAACGGACATAAGTTCTCCGTTAGCGGCGAAGGAGAAGGAGACGCGACATACGGGAAACTGACGCTGAACACTCGGGCACCAAGGAC
ENSG00000058404-ENST00000424197-53	-0.182271	2.20441	2.39291	2.80754	2.73019	2.61778	2.82708	2.86369	3.16542	2.77446	GGGGTCGCCGCCGCCCGAGCGCAGCCGAGCGCACGCCGAGCCCGTCCGCCGCCGCCATGAGTAAGGGTGAGGAGTTGTTCACGGGAGTGGTCCCTATTCTGGTGGAGCTCGATGGGGACGTGAACGGACATAAGTTCTCCGTTAGCGGCGAAGGAGAAGGAGACACTCGGGCACCAAGGAC
ENSG00000058404-ENST00000523845-54	-1.21847	0.641792	0.45944	0.765692	0.639505	0.397903	0.418826	1.20577	1.41735	1.12783	GGGAGTCGCCGCCGCCCGAGCGCAGCCGAGCGCACGCCGAGCCCGTCCGCCGCCGCCATGAGTAAGGGTGAGGAGTTGTTCACGGGTCCAGCCCCATTCTATCCTCTTGAAGACGGGACGGCGGGAGAACAGCTGCACAAGGCCATGAAAAGATATGCTTTGGCACTCGGGCACCAAGGAC
ENSG00000058453-ENST00000375541-88	0.307384	40.4608	41.1964	39.2591	42.0106	43.2667	49.6728	33.8906	33.6385	35.5491	GGGACAGCATCCTGGCTGTGGCGCGTGCTGACTGAGCTAGTCTTGGGGTCCTGGAGAAGGGGGCTGGAGGCAGTCCCACAGCCTCCCCCCCATGAGTAAGGGTGAGGAGTTGTTCACGGGTCCAGCCCCATTCTATCCTCTTGAAGACGGGACGGCGGGAGAACACTCGGGCACCAAGGAC
ENSG00000058600-ENST00000564750-15	0.915869	27.318	25.4415	25.175	27.0806	22.848	28.2917	12.9404	13.2522	15.0903	GGGTGGCTCTCCTCTAGTATGAGTAAGGGTGAGGAGTTGTTCACGGGAGTGGTCCCTATTCTGGTGGAGCTCGATGGGGACGTGAACGGACATAAGTTCTCCGTTAGCGGCGAAGGAGAAGGAGACGCGACATACGGGAAACTGACGCTGAAATTTATCTGCACACTCGGGCACCAAGGAC
ENSG00000058729-ENST00000283109-56	0.394985	48.3576	48.8537	47.7281	49.6108	47.6018	51.7041	37.7663	37.2055	36.7221	GGGGCCTTACGCTTTGCGGCTGTCGTCGGAGAGGCATCTGGGTTCGGACTGGGGCCGCCATGAGTAAGGGTGAGGAGTTGTTCACGGGTCCAGCCCCATTCTATCCTCTTGAAGACGGGACGGCGGGAGAACAGCTGCACAAGGCCATGAAAAGATATGCTTTCACTCGGGCACCAAGGAC
ENSG00000058729-ENST00000508447-31	0.298141	38.5354	36.87	37.5189	38.5917	39.2458	35.1395	31.8882	31.5597	28.3536	GGGGAGAGGCATCTGGGTTCGGACTGGGGCCGCCATGAGTAAGGGTGAGGAGTTGTTCACGGGAGTGGTCCCTATTCTGGTGGAGCTCGATGGGGACGTGAACGGACATAAGTTCTCCGTTAGCGGCGAAGGAGAAGGAGACGCGACATACGGGAAACTGACGCACTCGGGCACCAAGGAC
ENSG00000058729-ENST00000510384-51	1.11205	23.9695	22.6465	23.6668	21.6448	22.0732	23.203	11.1533	11.3152	9.24819	GGGACGCTTTGCGGCTGTCGTCGGAGAGGCATCTGGGTTCGGACTGGGGCCGCCATGAGTAAGGGTGAGGAGTTGTTCACGGGAGTGGTCCCTATTCTGGTGGAGCTCGATGGGGACGTGAACGGACATAAGTTCTCCGTTAGCGGCGAAGGAGAAGGAGACGCACTCGGGCACCAAGGAC
ENSG00000058799-ENST00000464950-70	-1.87438	22.8534	23.508	22.2747	25.7524	23.1412	24.1453	84.2744	82.7497	92.4142	GGGGGGGACGCCTAACCCCGCGAGAACCCTGCAAATTTTCTTCCTCATAATTGGGAGAAGACTCACTGGCCGAATGAGTAAGGGTGAGGAGTTGTTCACGGGTCCAGCCCCATTCTATCCTCTTGAAGACGGGACGGCGGGAGAACAGCTGCACAAGGCCATGCACTCGGGCACCAAGGAC
ENSG00000058804-ENST00000371429-35	-1.16778	3.04153	3.02464	3.17878	3.93542	3.53924	4.37673	7.79441	7.96079	7.71434	GGGCTCCTGTACGCCCTAGACTAGGGGCCGCCATCTCCATGAGTAAGGGTGAGGAGTTGTTCACGGGAGTGGTCCCTATTCTGGTGGAGCTCGATGGGGACGTGAACGGACATAAGTTCTCCGTTAGCGGCGAAGGAGAAGGAGACGCGACATACGGGAAACTCACTCGGGCACCAAGGAC
ENSG00000059145-ENST00000301712-60	-0.874157	10.3803	10.146	10.7893	8.70711	9.78004	6.1358	15.3304	17.1263	17.955	GGGGGATATCCGGGGGCGGGGGCGCCGGCGCGGCGCAGTCGCGCTGCATTGTTTTGACTGAAAATGAGTAAGGGTGAGGAGTTGTTCACGGGTCCAGCCCCATTCTATCCTCTTGAAGACGGGACGGCGGGAGAACAGCTGCACAAGGCCATGAAAAGATATGCACTCGGGCACCAAGGAC
ENSG00000059145-ENST00000389221-13	0.82794	16.2959	17.2481	16.1259	16.6763	17.3821	16.9206	9.55999	9.7561	9.02263	GGGGTTTTGACTGAAAATGAGTAAGGGTGAGGAGTTGTTCACGGGAGTGGTCCCTATTCTGGTGGAGCTCGATGGGGACGTGAACGGACATAAGTTCTCCGTTAGCGGCGAAGGAGAAGGAGACGCGACATACGGGAAACTGACGCTGAAATTTATCTGCACGCACTCGGGCACCAAGGAC
ENSG00000059377-ENST00000414041-89	-2.57388	5.69241	5.53242	5.08141	5.97691	5.34028	6.95251	35.6562	33.1424	33.6093	GGGCTACCTGCAGAGCACGGTTCCCATAAGGGCGGCGAGATCAGCCTCCTGTCTCATCTGGAAGACCACCACTCTGGGGTCTCAGAGGAAGTATGAGTAAGGGTGAGGAGTTGTTCACGGGTCCAGCCCCATTCTATCCTCTTGAAGACGGGACGGCGGGAGACACTCGGGCACCAAGGAC
ENSG00000059378-ENST00000473341-86	-1.54393	2.23232	2.25891	2.04184	2.09069	1.42407	1.63342	5.66279	5.74027	5.39102	GGGCACCCTGCGAGAGCCGCCCGCCAGCCAGCGTCCGCCGCCGTCCGCGTCGCGCCACCCGCGGTCCGACGGGAGCAGGCCCAGCGGCCATGAGTAAGGGTGAGGAGTTGTTCACGGGTCCAGCCCCATTCTATCCTCTTGAAGACGGGACGGCGGGAGAACACACTCGGGCACCAAGGAC
ENSG00000059588-ENST00000040877-76	-1.43631	2.26022	2.10576	2.04184	1.74634	1.44502	1.34024	4.43549	4.27568	5.81959	GGGCGGTCCTGTGCGCACGCATCGCACACGCCGGCGCCTTCCTTTGGGAGCCCGGGCCGGTGGCGCGGGCGCTCGGCAAATGAGTAAGGGTGAGGAGTTGTTCACGGGTCCAGCCCCATTCTATCCTCTTGAAGACGGGACGGCGGGAGAACAGCTGCACAAGCACTCGGGCACCAAGGAC
ENSG00000059691-ENST00000263985-25	1.21233	82.4005	84.0583	79.3071	85.7921	82.1147	87.6812	36.173	34.4889	37.4665	GGGACCTGACCAAGACCCTGGAGTTACAATGAGTAAGGGTGAGGAGTTGTTCACGGGAGTGGTCCCTATTCTGGTGGAGCTCGATGGGGACGTGAACGGACATAAGTTCTCCGTTAGCGGCGAAGGAGAAGGAGACGCGACATACGGGAAACTGACGCTGAAACACTCGGGCACCAAGGAC
ENSG00000059691-ENST00000515812-17	0.937963	95.9897	91.0839	96.7324	106.625	100.041	107.136	54.6255	53.0562	48.0229	GGGAAGACCCTGGAGTTACAATGAGTAAGGGTGAGGAGTTGTTCACGGGAGTGGTCCCTATTCTGGTGGAGCTCGATGGGGACGTGAACGGACATAAGTTCTCCGTTAGCGGCGAAGGAGAAGGAGACGCGACATACGGGAAACTGACGCTGAAATTTATCTGCACTCGGGCACCAAGGAC
ENSG00000059758-ENST00000551816-89	0.287154	32.7593	31.931	30.5117	34.4103	33.6752	34.0506	26.2469	27.5675	26.9776	GGGAAAGATCAGGGCAGCCTCCTGCTGGCGGGTCACACCCCGGAGTGTTGGTCAAGAGCGGAGGATTTTTCAAGCCACATTCAATTGATAGGATGAGTAAGGGTGAGGAGTTGTTCACGGGTCCAGCCCCATTCTATCCTCTTGAAGACGGGACGGCGGGAGACACTCGGGCACCAAGGAC
ENSG00000059769-ENST00000313525-74	0.04984	73.6665	73.0126	73.7384	68.2549	67.7901	62.1119	67.0276	73.4424	61.3313	GGGAGACGGGACTAGCCGGGCGCGCGGCTGAGTGCTGCAGAATCGCTGGGGTGGCAGAGCCGCCAGCGAGGCTGGGGATGAGTAAGGGTGAGGAGTTGTTCACGGGTCCAGCCCCATTCTATCCTCTTGAAGACGGGACGGCGGGAGAACAGCTGCACAAGGCCACTCGGGCACCAAGGAC
ENSG00000059769-ENST00000447096-48	0.605249	49.5017	45.3505	45.9879	45.946	48.5651	48.6257	31.4145	32.9062	28.9626	GGGGAGTGCTGCAGAATCGCTGGGGTGGCAGAGCCGCCAGCGAGGCTGGGGATGAGTAAGGGTGAGGAGTTGTTCACGGGAGTGGTCCCTATTCTGGTGGAGCTCGATGGGGACGTGAACGGACATAAGTTCTCCGTTAGCGGCGAAGGAGAAGGAGACGCGACACTCGGGCACCAAGGAC
ENSG00000060339-ENST00000265872-94	-1.27043	30.4153	29.921	26.8456	28.8515	29.2982	30.8047	71.1832	73.1353	67.9178	GGGGACGGGTTTGAAAGTGCTTCGAGTTTAGCCGGGACCCGACTCAGATCGAGTCTATAGAAGACAAACAAGGGAAGGTTTTTTTTCCTTTTGCATCATGAGTAAGGGTGAGGAGTTGTTCACGGGTCCAGCCCCATTCTATCCTCTTGAAGACGGGACGGCGCACTCGGGCACCAAGGAC
ENSG00000060339-ENST00000540210-84	-0.897536	3.15315	2.85235	2.4827	3.27131	3.07851	3.6019	5.29675	5.81114	5.95493	GGGCTTCGAGTTTAGCCGGGACCCGACTCAGGTGAAGATCGAGTCTATAGAAGACAAACAAGGGAAGGTTTTTTTTCCTTTTGCATCATGAGTAAGGGTGAGGAGTTGTTCACGGGTCCAGCCCCATTCTATCCTCTTGAAGACGGGACGGCGGGAGAACAGCCACTCGGGCACCAAGGAC
ENSG00000060339-ENST00000543225-91	-0.669555	53.7989	57.3342	51.8118	52.7838	54.1567	55.641	85.394	92.5531	80.7976	GGGGGGTTTGAAAGTGCTTCGAGTTTAGCCGGGACCCGACTCAGATCGAGTCTATAGAAGACAAACAAGGGAAGGTTTTTTTTCCTTTTGCATCATGAGTAAGGGTGAGGAGTTGTTCACGGGTCCAGCCCCATTCTATCCTCTTGAAGACGGGACGGCGGGACACTCGGGCACCAAGGAC
ENSG00000060491-ENST00000290291-25	0.301976	9.62688	9.76309	9.95399	9.88773	10.7224	12.5648	7.62216	7.60645	10.0151	GGGAGCGCGAGCCCCGCCGCCGCCGAGCATGAGTAAGGGTGAGGAGTTGTTCACGGGAGTGGTCCCTATTCTGGTGGAGCTCGATGGGGACGTGAACGGACATAAGTTCTCCGTTAGCGGCGAAGGAGAAGGAGACGCGACATACGGGAAACTGACGCTGAAACACTCGGGCACCAAGGAC
ENSG00000060566-ENST00000602147-80	-0.215182	22.7976	24.3886	26.8224	24.0798	25.2145	25.3809	27.3666	27.9218	30.9025	GGGAGGTAACGCTGGCGGTGGGTGGGCCTCCAGCTTGGAGCAGAGACCCCCCGAGGCATCTGCAGACAGAACTGGAGTGACCCATGAGTAAGGGTGAGGAGTTGTTCACGGGTCCAGCCCCATTCTATCCTCTTGAAGACGGGACGGCGGGAGAACAGCTGCACACTCGGGCACCAAGGAC
ENSG00000060642-ENST00000472757-83	-3.18531	2.67878	2.18234	1.55459	2.11529	1.6335	1.36118	17.8066	18.898	14.3234	GGGCGTGGGCCCCGGAGTGAGGAGCTGAGAGGCCTGAGGGAGCTCAATCCTGGTAGCAACACCCCTGAATTCCTGGTGGTGAAAGGATGAGTAAGGGTGAGGAGTTGTTCACGGGTCCAGCCCCATTCTATCCTCTTGAAGACGGGACGGCGGGAGAACAGCTCACTCGGGCACCAAGGAC
ENSG00000060642-ENST00000674222-80	-0.568743	26.1739	25.0777	23.7132	23.0714	25.2354	24.1244	36.582	37.985	34.6469	GGGGGGCCCCGGAGTGAGGAGCTGAGAGGCCTGAGGGAGCTCAATCCTGGTAGCAACACCCCTGAATTCCTGGTGGTGAAAGGATGAGTAAGGGTGAGGAGTTGTTCACGGGTCCAGCCCCATTCTATCCTCTTGAAGACGGGACGGCGGGAGAACAGCTGCACACTCGGGCACCAAGGAC
ENSG00000060656-ENST00000428026-96	#NUM!	0	0	0	0.0245963	0	0.0209413	0.301441	0.212603	0.135339	GGGCTCCGGCTCGGGCTCCGGCTCGCCTCGGGCTGGGCTCGGGCTCCGGGGGCGGCGTCCCCCGCGCCGGGCCCCGGGACGGGCGGCGACGCTCCAACCATGAGTAAGGGTGAGGAGTTGTTCACGGGTCCAGCCCCATTCTATCCTCTTGAAGACGGGACGGCACTCGGGCACCAAGGAC
ENSG00000060688-ENST00000263694-37	0.515456	18.026	18.1096	17.6573	17.611	18.2826	20.7528	12.4452	12.5436	13.5791	GGGGCGGTCAGTGGCGGCGCTGAAGAGACCGGTTGCCGCCATGAGTAAGGGTGAGGAGTTGTTCACGGGAGTGGTCCCTATTCTGGTGGAGCTCGATGGGGACGTGAACGGACATAAGTTCTCCGTTAGCGGCGAAGGAGAAGGAGACGCGACATACGGGAAACACTCGGGCACCAAGGAC
ENSG00000060762-ENST00000360961-64	0.133217	10.0733	9.95452	11.323	11.2897	10.3036	12.146	9.28008	10.323	9.99256	GGGGTCATTGGCTCTGGGAAGCGGCAGCAGAGGCAGGGACCACTCGGGGTCTGGTGTCGGCACAGCCATGAGTAAGGGTGAGGAGTTGTTCACGGGTCCAGCCCCATTCTATCCTCTTGAAGACGGGACGGCGGGAGAACAGCTGCACAAGGCCATGAAAAGACACTCGGGCACCAAGGAC
ENSG00000060971-ENST00000418880-57	-0.974722	16.0169	17.363	15.6387	16.2828	16.9632	17.9258	32.6418	30.7802	34.9176	GGGGTTAACTCCGCGGTCAGTTCCCGGACTGGTGGCTGGTCTGCAGGGTTGACCTGCGCAATGAGTAAGGGTGAGGAGTTGTTCACGGGTCCAGCCCCATTCTATCCTCTTGAAGACGGGACGGCGGGAGAACAGCTGCACAAGGCCATGAAAAGATATGCTTCACTCGGGCACCAAGGAC
ENSG00000060971-ENST00000440176-61	0.0580925	31.8384	32.6202	32.7855	33.0083	32.8584	37.2755	31.07	31.2054	33.8348	GGGGTCTGTTAACTCCGCGGTCAGTTCCCGGACTGGTGGCTGGTCTGCAGGGTTGACCTGCGCAATGAGTAAGGGTGAGGAGTTGTTCACGGGTCCAGCCCCATTCTATCCTCTTGAAGACGGGACGGCGGGAGAACAGCTGCACAAGGCCATGAAAAGATATCACTCGGGCACCAAGGAC
ENSG00000060971-ENST00000447223-37	0.00233656	6.83648	6.75759	5.68468	9.78935	7.89524	10.9942	7.859	8.36237	7.10532	GGGCCGGACTGGTGGCTGGTCTGCAGGGTTGACCTGCGCAATGAGTAAGGGTGAGGAGTTGTTCACGGGAGTGGTCCCTATTCTGGTGGAGCTCGATGGGGACGTGAACGGACATAAGTTCTCCGTTAGCGGCGAAGGAGAAGGAGACGCGACATACGGGAAACACTCGGGCACCAAGGAC
ENSG00000060971-ENST00000450296-90	-0.666129	40.991	40.9093	41.9738	38.026	40.2929	38.1969	62.0538	61.8438	66.6998	GGGGAGTTGGTTCTGCGCGTGTGCGGACGGCTGTCTGTTAACTCCGCGGTCAGTTCCCGGACTGGTGGCTGGTCTGCAGGGTTGACCTGCGCAATGAGTAAGGGTGAGGAGTTGTTCACGGGTCCAGCCCCATTCTATCCTCTTGAAGACGGGACGGCGGGAGCACTCGGGCACCAAGGAC
ENSG00000060982-ENST00000539282-87	-0.797314	2.03699	2.27805	1.94903	1.94311	1.8848	1.96848	3.22973	3.25991	3.96996	GGGGCTTGGCCACACCGCCTGCTTTCGCTTCCAGCCGCGCGCTCCGTGCCACTGCCGCTCTCTGCAGCCCCGCGTCCCCGCAGCCTCCCCATGAGTAAGGGTGAGGAGTTGTTCACGGGTCCAGCCCCATTCTATCCTCTTGAAGACGGGACGGCGGGAGAACCACTCGGGCACCAAGGAC
ENSG00000061273-ENST00000354334-81	#NUM!	0.055808	0.11486	0.116014	0.073789	0.104711	0	0.344504	0.779543	0.65414	GGGGGCGACTGGGGGGAGTTGAGGCCGGCGCCCCAGCCCCCCGCCCCGCCAGTAGCCCCCCGCTCTGAGGGCCCCGGCCCCTGGATGAGTAAGGGTGAGGAGTTGTTCACGGGTCCAGCCCCATTCTATCCTCTTGAAGACGGGACGGCGGGAGAACAGCTGCCACTCGGGCACCAAGGAC
ENSG00000061273-ENST00000425451-98	#NUM!	0.027904	0.0191433	0	0.0245963	0	0	0.0645946	0	0.0676697	GGGGTCGCTCTGCAGCCTCCGGCGACTGGGGGGAGTTGAGGCCGGCGCCCCAGCCCCCCGCCCCGCCAGTAGCCCCCCGCTCTGAGGGCCCCGGCCCCTGGATGAGTAAGGGTGAGGAGTTGTTCACGGGTCCAGCCCCATTCTATCCTCTTGAAGACGGGACCACTCGGGCACCAAGGAC
ENSG00000061273-ENST00000430670-90	#NUM!	0.055808	0.0957166	0.0232028	0	0.0628268	0.0628239	0.344504	0.496073	0.699253	GGGGCAGCCTCCGGCGACTGGGGGGAGTTGAGGCCGGCGCCCCAGCCCCCCGCCCCGCCAGTAGCCCCCCGCTCTGAGGGCCCCGGCCCCTGGATGAGTAAGGGTGAGGAGTTGTTCACGGGTCCAGCCCCATTCTATCCTCTTGAAGACGGGACGGCGGGAGCACTCGGGCACCAAGGAC
ENSG00000061273-ENST00000447463-95	-1.48817	2.53926	2.83321	3.73565	2.92697	3.07851	3.89508	8.93558	9.14192	8.27826	GGGCTTTTAATAGGAACAGGCTGGACCCTTCCGTTCCCCTCAGCAGGCAGTGCTGCCCCAGGCCCTGTGCAGACACACCAGGCCCTCAGCCGCAGCCCATGAGTAAGGGTGAGGAGTTGTTCACGGGTCCAGCCCCATTCTATCCTCTTGAAGACGGGACGGCCACTCGGGCACCAAGGAC
ENSG00000061492-ENST00000506684-95	-0.971586	6.50163	6.68102	6.84482	6.61642	6.82718	6.84781	12.9189	12.2601	14.346	GGGCTCACTTCTCTGGACTTGGCCCTGAGCTGGACCTGGTCCACTGGGGTAGGCAGGGCGAGTGGGAACCTGTTTAGTCTCTGGGCAGCTCTGGGCATATGAGTAAGGGTGAGGAGTTGTTCACGGGTCCAGCCCCATTCTATCCTCTTGAAGACGGGACGGCCACTCGGGCACCAAGGAC
ENSG00000061492-ENST0000a0361560-100	-1.56203	2.0649	2.23977	2.11145	1.3282	1.25654	0.900476	5.74892	4.2993	3.81206	GGGCAGAATTTTCTCACATAAATACTGAGGAAGACCCTGCCCTCTCCTCACTTCTCTGGACTTGGCCCTGAGCTGGACCTGGTCCACTGGGGTAGGCAGGGCGATGAGTAAGGGTGAGGAGTTGTTCACGGGTCCAGCCCCATTCTATCCTCTTGAAGACGGGCACTCGGGCACCAAGGAC
ENSG00000061794-ENST00000081029-12	1.11569	27.8761	28.3512	27.2169	26.81	27.5391	29.4435	13.0696	11.7404	13.7595	GGGGTCCTCGCAGCCATGAGTAAGGGTGAGGAGTTGTTCACGGGAGTGGTCCCTATTCTGGTGGAGCTCGATGGGGACGTGAACGGACATAAGTTCTCCGTTAGCGGCGAAGGAGAAGGAGACGCGACATACGGGAAACTGACGCTGAAATTTATCTGCACGACACTCGGGCACCAAGGAC
ENSG00000061794-ENST00000536569-22	-0.391772	4.71577	5.32184	5.8239	5.95232	6.11514	6.55463	7.34225	7.93717	7.2181	GGGCCGGCTTGCCGTCCTCGCAGCCATGAGTAAGGGTGAGGAGTTGTTCACGGGAGTGGTCCCTATTCTGGTGGAGCTCGATGGGGACGTGAACGGACATAAGTTCTCCGTTAGCGGCGAAGGAGAAGGAGACGCGACATACGGGAAACTGACGCTGAAATTTCACTCGGGCACCAAGGAC
ENSG00000061918-ENST00000503520-51	-2.72947	1.33939	1.47404	1.87943	1.27901	1.6335	1.2146	9.4954	8.90569	10.5114	GGGCGGCCGTACCTCTGCGTGGGGGCTGCCTCCCCGGCTCCCGGTGCAGACACCATGAGTAAGGGTGAGGAGTTGTTCACGGGAGTGGTCCCTATTCTGGTGGAGCTCGATGGGGACGTGAACGGACATAAGTTCTCCGTTAGCGGCGAAGGAGAAGGAGACGCACTCGGGCACCAAGGAC
ENSG00000061936-ENST00000541286-93	-0.405007	4.24141	3.73295	3.318	4.10759	3.97903	3.81132	5.38288	5.95288	3.96996	GGGCGGGGTCTTTGACTGAAGGGGTAGGCCAAGTGGAGGTATCAGGGACGTCGCGCGGCACAGAAGAGGACCAGCCTGGACGCCGGGGACGCTGTCATGAGTAAGGGTGAGGAGTTGTTCACGGGTCCAGCCCCATTCTATCCTCTTGAAGACGGGACGGCGGCACTCGGGCACCAAGGAC
ENSG00000061938-ENST00000439230-85	-0.70791	0.669696	0.918879	0.371245	0.639505	0.942402	0.607298	0.99045	0.874033	1.37595	GGGTGCGCGGGAGGCGGGCGCTGGGAGGCGGCGCGGAGCCGGCTGAGCGCAGGGCCGAGCTGCGGGGCAGAGGCTGGGAGGCGGCAGAATGAGTAAGGGTGAGGAGTTGTTCACGGGTCCAGCCCCATTCTATCCTCTTGAAGACGGGACGGCGGGAGAACAGCACTCGGGCACCAAGGAC
ENSG00000061938-ENST00000672887-85	0.832596	19.3096	17.3438	18.7478	25.8016	27.3087	31.1397	14.1247	11.5042	12.6542	GGGCTCTTCTGCCGTCTCAGCCTGGGCGTCGCTGAAGCTGTGTCTGCGGGGAGGCAGCGGAAGGCGGCAGAGGCTGGGAGGCGGCAGAATGAGTAAGGGTGAGGAGTTGTTCACGGGTCCAGCCCCATTCTATCCTCTTGAAGACGGGACGGCGGGAGAACAGCACTCGGGCACCAAGGAC
ENSG00000062038-ENST00000264012-70	-2.53916	11.6081	13.6875	12.2975	7.03455	6.89001	4.64897	53.0106	49.253	49.8274	GGGAAAGGGGCAAGAGCTGAGCGGAACACCGGCCCGCCGTCGCGGCAGCTGCTTCACCCCTCTCTCTGCAGCCATGAGTAAGGGTGAGGAGTTGTTCACGGGTCCAGCCCCATTCTATCCTCTTGAAGACGGGACGGCGGGAGAACAGCTGCACAAGGCCATGCACTCGGGCACCAAGGAC
ENSG00000062038-ENST00000542274-79	-2.76459	8.23168	9.09307	8.58503	3.64026	4.12563	3.01555	36.3237	37.6071	39.1356	GGGGCGGTGCTCAAAGGGGCAAGAGCTGAGCGGAACACCGGCCCGCCGTCGCGGCAGCTGCTTCACCCCTCTCTCTGCAGCCATGAGTAAGGGTGAGGAGTTGTTCACGGGTCCAGCCCCATTCTATCCTCTTGAAGACGGGACGGCGGGAGAACAGCTGCACCACTCGGGCACCAAGGAC
ENSG00000062096-ENST00000359361-68	-0.434469	11.0779	11.4094	9.58275	10.5518	10.3245	11.2036	14.706	14.1971	14.3685	GGGGTTCTGCTCCTAGACATTAGAGAGATAATACGGCTGATAGACAACAAGAAGGTATTCCAAGCTGCACAATGAGTAAGGGTGAGGAGTTGTTCACGGGTCCAGCCCCATTCTATCCTCTTGAAGACGGGACGGCGGGAGAACAGCTGCACAAGGCCATGAACACTCGGGCACCAAGGAC
ENSG00000062194-ENST00000264779-10	0.411519	0.948736	0.670016	1.04413	1.3282	1.10994	1.5706	0.925855	0.685053	0.812036	GGGCTGGACCTAAATGAGTAAGGGTGAGGAGTTGTTCACGGGAGTGGTCCCTATTCTGGTGGAGCTCGATGGGGACGTGAACGGACATAAGTTCTCCGTTAGCGGCGAAGGAGAAGGAGACGCGACATACGGGAAACTGACGCTGAAATTTATCTGCACGACTCACTCGGGCACCAAGGAC
ENSG00000062370-ENST00000354340-58	-0.177568	58.2077	62.9432	61.3714	59.5969	61.0886	66.698	68.0181	67.1352	73.8276	GGGAGAGCCACTTCCGCCCCAGGTACGCTAGGCCGCGGCCTTCGTTCCTCCCAGAAAGGAGATGAGTAAGGGTGAGGAGTTGTTCACGGGTCCAGCCCCATTCTATCCTCTTGAAGACGGGACGGCGGGAGAACAGCTGCACAAGGCCATGAAAAGATATGCTCACTCGGGCACCAAGGAC
ENSG00000062370-ENST00000592151-83	-1.65035	11.9429	12.558	11.439	11.6833	12.5025	13.4443	43.063	36.8275	35.4138	GGGACTTCCGCCCCAGGTACGCTAGGCCGCGGCCTTCGTTCCTCCCAGAAAGGTCTCTGCCTTTCTCTAGAAAAAGAAAGAGAAAAATGAGTAAGGGTGAGGAGTTGTTCACGGGTCCAGCCCCATTCTATCCTCTTGAAGACGGGACGGCGGGAGAACAGCTCACTCGGGCACCAAGGAC
ENSG00000062485-ENST00000351328-129	-0.457222	0.920832	1.16774	1.36896	1.50038	1.34031	2.09413	2.15315	1.51184	1.91731	GGGCCTTCAGCCGCCTCCTTTCAACCTTGTCAACCCGTCGGCGCGGCCTCTGGTGCAGCGGCGGCGGCTCCTGTTCCTGCCGCAGCTCTCTCCCTTTCTTACCTCCCCACCAGATCCCGGAGATCGCCCGCCATGAGTAAGGGTGAGGAGTTGTTCACGGGTCCACTCGGGCACCAAGGAC
ENSG00000062485-ENST00000550655-53	-1.21308	2.8183	2.5652	2.66832	3.3451	2.91098	3.64379	6.6963	6.73242	7.2181	GGGCTCCTTGAGGACCCCGGGCTGGGCGCCGCCGCCGATCCCGGAGATCGCCCGCCATGAGTAAGGGTGAGGAGTTGTTCACGGGAGTGGTCCCTATTCTGGTGGAGCTCGATGGGGACGTGAACGGACATAAGTTCTCCGTTAGCGGCGAAGGAGAAGGAGACACTCGGGCACCAAGGAC
ENSG00000062485-ENST00000551968-115	-1.35006	1.08826	0.957166	1.41537	1.08224	1.10994	1.06801	2.7345	2.90557	2.86468	GGGCTTTCAACCTTGTCAACCCGTCGGCGCGGCCTCTGGTGCAGCGGCGGCGGCTCCTGTTCCTGCCGCAGCTCTCTCCCTTTCTTACCTCCCCACCAGATCCCGGAGATCGCCCGCCATGAGTAAGGGTGAGGAGTTGTTCACGGGTCCAGCCCCATTCTATCACTCGGGCACCAAGGAC
ENSG00000062524-ENST00000561619-87	-1.28206	4.93901	5.05383	4.52454	4.59952	5.25651	4.62803	11.95	12.5908	10.6693	GGGCCGTGGCAAAAGTAGCTGTCAACTTTAGGTTGACAGGGGTGTGGCCGCGACCGCAAGGGCTTTTGTTGCCGGGTGGACCCAACAGGGATGAGTAAGGGTGAGGAGTTGTTCACGGGTCCAGCCCCATTCTATCCTCTTGAAGACGGGACGGCGGGAGAACCACTCGGGCACCAAGGAC
ENSG00000062582-ENST00000317534-22	0.410917	14.3147	12.8834	12.9472	13.7248	14.7852	16.5855	11.261	11.764	8.90984	GGGCCCGCGCTCCGCTTGGCCCAAGATGAGTAAGGGTGAGGAGTTGTTCACGGGAGTGGTCCCTATTCTGGTGGAGCTCGATGGGGACGTGAACGGACATAAGTTCTCCGTTAGCGGCGAAGGAGAAGGAGACGCGACATACGGGAAACTGACGCTGAAATTTCACTCGGGCACCAAGGAC
ENSG00000062716-ENST00000589823-79	0.364142	76.8476	76.267	77.7757	80.7498	81.1932	77.1478	61.817	63.4737	57.226	GGGGTAAGGAGCAGCTTCCAGGATCCTGAGATCCGGAGCAGCCGGGGTCGGAGCGGCTCCTCAAGAGTTACTGATCTAGTAAATGAGTAAGGGTGAGGAGTTGTTCACGGGTCCAGCCCCATTCTATCCTCTTGAAGACGGGACGGCGGGAGAACAGCTGCACCACTCGGGCACCAAGGAC
ENSG00000062725-ENST00000585368-76	-2.43452	4.01817	3.23522	3.17878	2.11529	2.05234	1.13083	12.2299	13.2995	13.7821	GGGGGGCCTGCGTCCGCTGCCGCCGTCCCTCAGTTTGCCCCCGGAGGAGGCGGAGGAGGCGGAGGAGGAGGGAAGGAAGATGAGTAAGGGTGAGGAGTTGTTCACGGGTCCAGCCCCATTCTATCCTCTTGAAGACGGGACGGCGGGAGAACAGCTGCACAAGCACTCGGGCACCAAGGAC
ENSG00000062822-ENST00000440232-45	0.889555	24.9462	24.1206	23.8525	22.973	26.0103	24.7526	12.7251	13.6302	13.1956	GGGGTCACGGCGGCGTAGGCTGTGGCGGGAAACGCTGTTTGAAGCGGGATGAGTAAGGGTGAGGAGTTGTTCACGGGAGTGGTCCCTATTCTGGTGGAGCTCGATGGGGACGTGAACGGACATAAGTTCTCCGTTAGCGGCGAAGGAGAAGGAGACGCGACATCACTCGGGCACCAAGGAC
ENSG00000062822-ENST00000599857-72	0.609426	31.2804	28.8298	33.1336	30.1059	32.293	31.8517	19.7875	19.5122	22.0829	GGGGGCTTGCGCGCGCGGGAGTCAGGGGTCACGGCGGCGTAGGCTGTGGCGGGAAACGCTGTTTGAAGCGGCAGGATGAGTAAGGGTGAGGAGTTGTTCACGGGTCCAGCCCCATTCTATCCTCTTGAAGACGGGACGGCGGGAGAACAGCTGCACAAGGCCACACTCGGGCACCAAGGAC
ENSG00000062822-ENST00000613923-61	0.562094	18.5841	17.0184	17.1933	17.1437	18.8899	18.7425	12.316	12.6853	11.3911	GGGGCGGGAGTCAGGGGTCACGGCGGCGTAGGCTGTGGCGGGAAACGCTGTTTGAAGCGGCAGGATGAGTAAGGGTGAGGAGTTGTTCACGGGTCCAGCCCCATTCTATCCTCTTGAAGACGGGACGGCGGGAGAACAGCTGCACAAGGCCATGAAAAGATATCACTCGGGCACCAAGGAC
ENSG00000063015-ENST00000442608-44	-0.965707	2.53926	2.81407	2.27387	3.04995	2.45025	2.80613	4.52162	5.00798	5.95493	GGGCTCCCGCCGCGGTCCCAGCCCAGGGCGCGGCCGCAACCAGCACCATGAGTAAGGGTGAGGAGTTGTTCACGGGAGTGGTCCCTATTCTGGTGGAGCTCGATGGGGACGTGAACGGACATAAGTTCTCCGTTAGCGGCGAAGGAGAAGGAGACGCGACATACACTCGGGCACCAAGGAC
ENSG00000063046-ENST00000262056-28	0.672927	11.9429	12.8069	12.7847	13.1836	12.9423	13.9678	8.37576	7.91355	8.03014	GGGCTTTTGCGTTCTCTTTCCCTCTCCCAACATGAGTAAGGGTGAGGAGTTGTTCACGGGAGTGGTCCCTATTCTGGTGGAGCTCGATGGGGACGTGAACGGACATAAGTTCTCCGTTAGCGGCGAAGGAGAAGGAGACGCGACATACGGGAAACTGACGCTGCACTCGGGCACCAAGGAC
ENSG00000063046-ENST00000416762-27	0.414757	7.0318	7.04474	6.42717	6.19828	6.05232	6.51274	5.38288	5.10247	4.21808	GGGTTTTGCGTTCTCTTTCCCTCTCCCAACATGAGTAAGGGTGAGGAGTTGTTCACGGGAGTGGTCCCTATTCTGGTGGAGCTCGATGGGGACGTGAACGGACATAAGTTCTCCGTTAGCGGCGAAGGAGAAGGAGACGCGACATACGGGAAACTGACGCTGACACTCGGGCACCAAGGAC
ENSG00000063046-ENST00000549077-53	1.26328	86.2512	84.9963	82.8571	86.9727	83.8529	95.597	38.0247	33.8275	36.4514	GGGAATCACGTGATTGCCTCATCCGGGTCTTTTGCGTTCTCTTTCCCTCTCCCAACATGAGTAAGGGTGAGGAGTTGTTCACGGGAGTGGTCCCTATTCTGGTGGAGCTCGATGGGGACGTGAACGGACATAAGTTCTCCGTTAGCGGCGAAGGAGAAGGAGACACTCGGGCACCAAGGAC
ENSG00000063046-ENST00000549481-16	0.959639	13.8962	14.0895	13.388	14.8808	13.9266	16.1039	7.34225	6.56706	8.23315	GGGCTTTCCCTCTCCCAACATGAGTAAGGGTGAGGAGTTGTTCACGGGAGTGGTCCCTATTCTGGTGGAGCTCGATGGGGACGTGAACGGACATAAGTTCTCCGTTAGCGGCGAAGGAGAAGGAGACGCGACATACGGGAAACTGACGCTGAAATTTATCTGCCACTCGGGCACCAAGGAC
ENSG00000063046-ENST00000550704-25	0.69996	10.6314	10.0502	9.2115	9.78935	10.1361	10.8057	6.20108	6.09461	6.33839	GGGTTGCGTTCTCTTTCCCTCTCCCAACATGAGTAAGGGTGAGGAGTTGTTCACGGGAGTGGTCCCTATTCTGGTGGAGCTCGATGGGGACGTGAACGGACATAAGTTCTCCGTTAGCGGCGAAGGAGAAGGAGACGCGACATACGGGAAACTGACGCTGAAACACTCGGGCACCAAGGAC
ENSG00000063046-ENST00000552490-15	0.740452	8.65024	8.32734	8.3298	9.34661	8.23031	10.3659	5.31829	5.12609	5.43613	GGGTTTCCCTCTCCCAACATGAGTAAGGGTGAGGAGTTGTTCACGGGAGTGGTCCCTATTCTGGTGGAGCTCGATGGGGACGTGAACGGACATAAGTTCTCCGTTAGCGGCGAAGGAGAAGGAGACGCGACATACGGGAAACTGACGCTGAAATTTATCTGCACACTCGGGCACCAAGGAC
ENSG00000063177-ENST00000547897-25	1.73666	42.8605	41.9621	44.735	49.8568	47.0782	52.7302	13.5003	12.7798	15.4738	GGGACCTGGCCGAGCAGGAGGCGCCATCATGAGTAAGGGTGAGGAGTTGTTCACGGGAGTGGTCCCTATTCTGGTGGAGCTCGATGGGGACGTGAACGGACATAAGTTCTCCGTTAGCGGCGAAGGAGAAGGAGACGCGACATACGGGAAACTGACGCTGAAACACTCGGGCACCAAGGAC
ENSG00000063177-ENST00000549273-34	-0.117979	5.27385	5.4367	5.10461	4.79629	5.04709	6.47086	5.59819	6.04737	5.70681	GGGTCTTTCCGGACCTGGCCGAGCAGGAGGCGCCATCATGAGTAAGGGTGAGGAGTTGTTCACGGGAGTGGTCCCTATTCTGGTGGAGCTCGATGGGGACGTGAACGGACATAAGTTCTCCGTTAGCGGCGAAGGAGAAGGAGACGCGACATACGGGAAACTGCACTCGGGCACCAAGGAC
ENSG00000063177-ENST00000549370-33	0.753456	12.194	11.5626	13.0168	12.3474	12.4397	13.2768	7.14846	8.05528	6.96998	GGGCTTTCCGGACCTGGCCGAGCAGGAGGCGCCATCATGAGTAAGGGTGAGGAGTTGTTCACGGGAGTGGTCCCTATTCTGGTGGAGCTCGATGGGGACGTGAACGGACATAAGTTCTCCGTTAGCGGCGAAGGAGAAGGAGACGCGACATACGGGAAACTGACACTCGGGCACCAAGGAC
ENSG00000063177-ENST00000549920-35	-0.157827	8.14796	8.38477	7.72653	7.84623	8.2722	8.85817	8.84945	9.00018	9.58654	GGGCTCTTTCCGGACCTGGCCGAGCAGGAGGCGCCATCATGAGTAAGGGTGAGGAGTTGTTCACGGGAGTGGTCCCTATTCTGGTGGAGCTCGATGGGGACGTGAACGGACATAAGTTCTCCGTTAGCGGCGAAGGAGAAGGAGACGCGACATACGGGAAACTCACTCGGGCACCAAGGAC
ENSG00000063177-ENST00000550645-20	-0.619504	12.0824	11.888	12.5527	13.0853	13.4868	14.5961	17.4621	19.5831	22.4889	GGGGCCGAGCAGGAGGCGCCATCATGAGTAAGGGTGAGGAGTTGTTCACGGGAGTGGTCCCTATTCTGGTGGAGCTCGATGGGGACGTGAACGGACATAAGTTCTCCGTTAGCGGCGAAGGAGAAGGAGACGCGACATACGGGAAACTGACGCTGAAATTTATCACTCGGGCACCAAGGAC
ENSG00000063177-ENST00000552588-38	-0.848862	5.85984	5.58985	5.54546	5.58337	5.23557	6.36616	10.0337	10.1341	10.5565	GGGTCTCTCTTTCCGGACCTGGCCGAGCAGGAGGCGCCATCATGAGTAAGGGTGAGGAGTTGTTCACGGGAGTGGTCCCTATTCTGGTGGAGCTCGATGGGGACGTGAACGGACATAAGTTCTCCGTTAGCGGCGAAGGAGAAGGAGACGCGACATACGGGAACACTCGGGCACCAAGGAC
ENSG00000063244-ENST00000308924-70	0.289083	45.7346	42.8427	42.5307	47.9875	47.3714	46.5106	36.7974	37.7488	37.0379	GGGAGCCGAAGCGGCTGGAGCGGGCGGCAAGGCGAGGCGAAAGCTGCACAGGGCCCTACGCGGCCGCCTCAGCATGAGTAAGGGTGAGGAGTTGTTCACGGGTCCAGCCCCATTCTATCCTCTTGAAGACGGGACGGCGGGAGAACAGCTGCACAAGGCCATGCACTCGGGCACCAAGGAC
ENSG00000063322-ENST00000315588-45	1.16949	124.173	116.276	123.276	129.967	123.874	128.328	55.7236	56.7886	53.1884	GGGGAGAGACGCAGTCGTAACGCACTTCCGGCGGTCTACGCGAGGAAGATGAGTAAGGGTGAGGAGTTGTTCACGGGAGTGGTCCCTATTCTGGTGGAGCTCGATGGGGACGTGAACGGACATAAGTTCTCCGTTAGCGGCGAAGGAGAAGGAGACGCGACATCACTCGGGCACCAAGGAC
ENSG00000063322-ENST00000594368-30	1.55128	70.1785	66.8102	65.1998	70.2226	68.6069	78.2158	21.833	25.7722	23.7972	GGGAACGCACTTCCGGCGGTCTACGCGAGGAAGATGAGTAAGGGTGAGGAGTTGTTCACGGGAGTGGTCCCTATTCTGGTGGAGCTCGATGGGGACGTGAACGGACATAAGTTCTCCGTTAGCGGCGAAGGAGAAGGAGACGCGACATACGGGAAACTGACGCCACTCGGGCACCAAGGAC
ENSG00000063322-ENST00000596297-11	0.345899	28.0156	26.6283	28.1682	31.8031	29.8637	31.2235	24.0076	23.0083	21.9701	GGGACGCGAGGAAGATGAGTAAGGGTGAGGAGTTGTTCACGGGAGTGGTCCCTATTCTGGTGGAGCTCGATGGGGACGTGAACGGACATAAGTTCTCCGTTAGCGGCGAAGGAGAAGGAGACGCGACATACGGGAAACTGACGCTGAAATTTATCTGCACGACCACTCGGGCACCAAGGAC
ENSG00000063322-ENST00000600973-35	0.573951	46.0695	45.1399	42.2291	41.5678	41.6542	41.2753	27.1297	28.7486	30.6769	GGGGTCGTAACGCACTTCCGGCGGTCTACGCGAGGAAGATGAGTAAGGGTGAGGAGTTGTTCACGGGAGTGGTCCCTATTCTGGTGGAGCTCGATGGGGACGTGAACGGACATAAGTTCTCCGTTAGCGGCGAAGGAGAAGGAGACGCGACATACGGGAAACTCACTCGGGCACCAAGGAC
ENSG00000063322-ENST00000615911-37	-0.119186	10.1012	9.93538	9.48994	12.249	11.1622	10.8476	11.0672	11.7404	11.7069	GGGGGCGGGACTAACTAGCAAACGGGGACTAGAAATAGGGATGAGTAAGGGTGAGGAGTTGTTCACGGGAGTGGTCCCTATTCTGGTGGAGCTCGATGGGGACGTGAACGGACATAAGTTCTCCGTTAGCGGCGAAGGAGAAGGAGACGCGACATACGGGAAACACTCGGGCACCAAGGAC
ENSG00000063438-ENST00000316418-86	-2.26334	3.18105	2.68006	3.22519	3.32051	2.74344	4.25108	15.8687	12.9688	17.1881	GGGAAACGCCACCCCCACGGGGCCTCACAGCCGCCCCGGCCTGGCAACCGTCACCCATTTTACGAACGAGGACATCAAGGCCGAGGACGATGAGTAAGGGTGAGGAGTTGTTCACGGGTCCAGCCCCATTCTATCCTCTTGAAGACGGGACGGCGGGAGAACACACTCGGGCACCAAGGAC
ENSG00000063438-ENST00000510400-103	-3.54128	1.78586	1.97176	1.57779	1.84473	1.25654	1.42401	18.0434	15.7562	22.9175	GGGGTGTGCGCGCGTTCTCCAAACGCCACCCCCACGGGGCCTCACAGCCGCCCCGGCCTGGCAACCGTCACCCATTTTACGAACGAGGACATCAAGGCCGAGGACGATGAGTAAGGGTGAGGAGTTGTTCACGGGTCCAGCCCCATTCTATCCTCTTGAAGACCACTCGGGCACCAAGGAC
ENSG00000063438-ENST00000515206-33	0.610827	23.551	22.972	23.3884	27.8677	25.9475	27.4122	17.0745	18.0476	14.2106	GGGATTTTACGAACGAGGACATCAAGGCCGAGGACGATGAGTAAGGGTGAGGAGTTGTTCACGGGAGTGGTCCCTATTCTGGTGGAGCTCGATGGGGACGTGAACGGACATAAGTTCTCCGTTAGCGGCGAAGGAGAAGGAGACGCGACATACGGGAAACTGACACTCGGGCACCAAGGAC
ENSG00000063438-ENST00000652417-37	0.690333	31.1129	31.2993	30.6973	33.9676	33.0888	33.8202	20.2396	21.0949	18.7219	GGGACCCATTTTACGAACGAGGACATCAAGGCCGAGGACGATGAGTAAGGGTGAGGAGTTGTTCACGGGAGTGGTCCCTATTCTGGTGGAGCTCGATGGGGACGTGAACGGACATAAGTTCTCCGTTAGCGGCGAAGGAGAAGGAGACGCGACATACGGGAAACACTCGGGCACCAAGGAC
ENSG00000063660-ENST00000427506-86	-0.188776	41.6607	43.417	43.2268	50.2995	48.7327	60.5622	53.2905	53.8357	55.5794	GGGAGCAAACTCAGTCTGACCCAGGCATTCAACCTCTGGGTGAGCACCTGCGGATCTGTCCCCAGGGCTACACCTGCTGCACCAGCGAGATGAGTAAGGGTGAGGAGTTGTTCACGGGTCCAGCCCCATTCTATCCTCTTGAAGACGGGACGGCGGGAGAACACACTCGGGCACCAAGGAC
ENSG00000063761-ENST00000238561-73	-1.55698	9.62688	9.76309	9.55955	9.445	8.69104	10.0937	26.4192	25.6304	31.9852	GGGGCTAATTCCCCGCTACCGGGTTGCGGCCGGAAGCCGGGCGCCGCGGCTCTGCTTCCCTCGGGGATCTGGCGACATGAGTAAGGGTGAGGAGTTGTTCACGGGTCCAGCCCCATTCTATCCTCTTGAAGACGGGACGGCGGGAGAACAGCTGCACAAGGCCCACTCGGGCACCAAGGAC
ENSG00000063761-ENST00000341211-43	-2.57761	6.41792	6.52787	6.03272	5.78014	6.68059	6.99439	36.1945	38.9535	39.3386	GGGAAGCCGGGCGCCGCGGCTCTGCTTCCCTCGGGGATCTGGCGACATGAGTAAGGGTGAGGAGTTGTTCACGGGAGTGGTCCCTATTCTGGTGGAGCTCGATGGGGACGTGAACGGACATAAGTTCTCCGTTAGCGGCGAAGGAGAAGGAGACGCGACATACCACTCGGGCACCAAGGAC
ENSG00000063761-ENST00000393639-62	-0.349902	16.3517	17.4587	16.474	16.9469	15.4763	17.7163	20.6918	20.9296	22.3084	GGGGCTACCGGGTTGCGGCCGGAAGCCGGGCGCCGCGGCTCTGCTTCCCTCGGGGATCTGGCGACATGAGTAAGGGTGAGGAGTTGTTCACGGGTCCAGCCCCATTCTATCCTCTTGAAGACGGGACGGCGGGAGAACAGCTGCACAAGGCCATGAAAAGATACACTCGGGCACCAAGGAC
ENSG00000063761-ENST00000556048-65	-2.16889	3.29267	2.77578	3.27159	2.21367	2.40836	1.96848	10.615	10.7246	13.8272	GGGCCCGCTACCGGGTTGCGGCCGGAAGCCGGGCGCCGCGGCTCTGCTTCCCTCGGGGATCTGGCGACATGAGTAAGGGTGAGGAGTTGTTCACGGGTCCAGCCCCATTCTATCCTCTTGAAGACGGGACGGCGGGAGAACAGCTGCACAAGGCCATGAAAAGCACTCGGGCACCAAGGAC
ENSG00000063761-ENST00000557501-47	-0.164601	6.61324	6.54701	7.95855	7.57567	8.08372	9.75865	7.27765	8.45686	10.1053	GGGCCGGAAGCCGGGCGCCGCGGCTCTGCTTCCCTCGGGGATCTGGCGACATGAGTAAGGGTGAGGAGTTGTTCACGGGAGTGGTCCCTATTCTGGTGGAGCTCGATGGGGACGTGAACGGACATAAGTTCTCCGTTAGCGGCGAAGGAGAAGGAGACGCGACCACTCGGGCACCAAGGAC
ENSG00000063854-ENST00000397356-38	0.528363	51.9293	53.5056	52.0902	57.6046	56.2928	63.0124	37.594	38.1504	39.9251	GGGAGTCCTGGGCAGCTCGGCAGTCCAGCCCGGCCCGGGTCATGAGTAAGGGTGAGGAGTTGTTCACGGGAGTGGTCCCTATTCTGGTGGAGCTCGATGGGGACGTGAACGGACATAAGTTCTCCGTTAGCGGCGAAGGAGAAGGAGACGCGACATACGGGAACACTCGGGCACCAAGGAC
ENSG00000063854-ENST00000455446-47	0.24409	12.1661	11.8306	12.2511	11.88	12.1675	13.6956	10.1629	9.77973	11.2557	GGGGTGTTTTGCAGTCCTGGGCAGCTCGGCAGTCCAGCCCGGCCCGGGTCATGAGTAAGGGTGAGGAGTTGTTCACGGGAGTGGTCCCTATTCTGGTGGAGCTCGATGGGGACGTGAACGGACATAAGTTCTCCGTTAGCGGCGAAGGAGAAGGAGACGCGACCACTCGGGCACCAAGGAC
ENSG00000064012-ENST00000392266-90	-0.512921	18.5282	17.7267	16.7524	14.3397	15.9371	13.549	24.1584	22.6304	21.8799	GGGGAAGTTTTCTCTTTCTCTCGGAGACCAGATTCTGCCTTTCTGCTGGAGGGAAGTGTTTTCACAGATTATATTCTCCTGCCTTTTAAAAAGATGAGTAAGGGTGAGGAGTTGTTCACGGGTCCAGCCCCATTCTATCCTCTTGAAGACGGGACGGCGGGAGCACTCGGGCACCAAGGAC
ENSG00000064012-ENST00000413726-63	0.0765065	34.6568	35.53	33.412	32.2212	30.8689	27.1399	30.1872	30.3077	31.0604	GGGGATTCTGCCTTTCTGCTGGAGGGAAGTGTTTTCACAGATTATATTCTCCTGCCTTTTAAAAAGATGAGTAAGGGTGAGGAGTTGTTCACGGGTCCAGCCCCATTCTATCCTCTTGAAGACGGGACGGCGGGAGAACAGCTGCACAAGGCCATGAAAAGATCACTCGGGCACCAAGGAC
ENSG00000064012-ENST00000447616-79	-0.213306	60.3005	67.2122	58.8887	58.2687	57.0258	46.4897	70.0636	71.6707	58.9177	GGGAGTGTTGGAAATTGGGCATCTGTTCCTTTAAACAGGAAACATTTCTTGTTCGAATTATATTCTCCTGCCTTTTAAAAAGATGAGTAAGGGTGAGGAGTTGTTCACGGGTCCAGCCCCATTCTATCCTCTTGAAGACGGGACGGCGGGAGAACAGCTGCACCACTCGGGCACCAAGGAC
ENSG00000064042-ENST00000313860-54	-1.78898	1.45101	1.22517	1.11373	1.00845	1.23559	0.691063	3.6173	4.48828	3.22559	GGGCGACGGCGGCGGCCGTCCTCATCCCGGCGCTTGAGAGGACGCGGGGCTGCGCAAATGAGTAAGGGTGAGGAGTTGTTCACGGGTCCAGCCCCATTCTATCCTCTTGAAGACGGGACGGCGGGAGAACAGCTGCACAAGGCCATGAAAAGATATGCTTTGGCACTCGGGCACCAAGGAC
ENSG00000064042-ENST00000508501-56	-0.712262	34.5451	38.0952	36.4516	35.2712	34.8479	35.2861	56.6279	54.5208	64.4667	GGGGGCGACGGCGGCGGCCGTCCTCATCCCGGCGCTTGAGAGGACGCGGGGCTGCGCAAATGAGTAAGGGTGAGGAGTTGTTCACGGGTCCAGCCCCATTCTATCCTCTTGAAGACGGGACGGCGGGAGAACAGCTGCACAAGGCCATGAAAAGATATGCTTTCACTCGGGCACCAAGGAC
ENSG00000064042-ENST00000512820-26	0.488742	25.9228	24.8863	25.6159	27.6217	25.9684	27.9566	18.7324	18.9216	18.5866	GGGGCTTGAGAGGACGCGGGGCTGCGCAAATGAGTAAGGGTGAGGAGTTGTTCACGGGAGTGGTCCCTATTCTGGTGGAGCTCGATGGGGACGTGAACGGACATAAGTTCTCCGTTAGCGGCGAAGGAGAAGGAGACGCGACATACGGGAAACTGACGCTGAACACTCGGGCACCAAGGAC
ENSG00000064102-ENST00000537336-70	-1.08384	3.76704	4.03924	3.75885	4.23057	3.97903	3.74849	8.22504	9.23641	7.44367	GGGCTCGCGAGTTTTTCCAGGGGAAACCGGCCTGGGTGGAGAGACAGAGAAGGGGAGACCGGGTTAAAACAAAATGAGTAAGGGTGAGGAGTTGTTCACGGGTCCAGCCCCATTCTATCCTCTTGAAGACGGGACGGCGGGAGAACAGCTGCACAAGGCCATGCACTCGGGCACCAAGGAC
ENSG00000064199-ENST00000227135-76	0.17114	53.3245	53.2567	52.6007	57.5063	56.4813	62.0072	46.465	48.2844	53.8425	GGGAACTAGAAAAACAACCGGAACCGGCGGCACCAGCTCGGAGAGAAAGGAGGTTCCATAGGCAGTTCTTACCAAGAAGATGAGTAAGGGTGAGGAGTTGTTCACGGGTCCAGCCCCATTCTATCCTCTTGAAGACGGGACGGCGGGAGAACAGCTGCACAAGCACTCGGGCACCAAGGAC
ENSG00000064201-ENST00000451520-88	-1.73544	4.9111	6.4513	5.59187	4.25517	4.16751	2.32448	14.5984	14.7405	14.6618	GGGCTGAGCCTGTCTCTCACGGGACCGGGAAGCTGGAGAGAGCCCCAACCCTGCCCGCTGGGGCCGAGCTCCCTGCTCCTGCAGCAGTCCCATGAGTAAGGGTGAGGAGTTGTTCACGGGTCCAGCCCCATTCTATCCTCTTGAAGACGGGACGGCGGGAGAACACTCGGGCACCAAGGAC
ENSG00000064205-ENST00000190983-22	1.54915	33.6522	34.4388	36.1035	37.8538	37.2982	41.0031	12.639	13.0869	11.8422	GGGCAAAGCTGGCTCTGCAGGGGACATGAGTAAGGGTGAGGAGTTGTTCACGGGAGTGGTCCCTATTCTGGTGGAGCTCGATGGGGACGTGAACGGACATAAGTTCTCCGTTAGCGGCGAAGGAGAAGGAGACGCGACATACGGGAAACTGACGCTGAAATTTCACTCGGGCACCAAGGAC
ENSG00000064225-ENST00000486249-94	-0.690094	1.4231	1.05288	1.34576	1.10684	1.089	1.10989	1.48567	1.65358	2.57145	GGGTTTCCTCGTCCCTCCCTTCGCGGTGATTTTCCGGTCCCGGCGCCCGGCGAGGGCGCGCGGCTGGTGTCCGCCCCGCCCGAAAGGTGAGCCAGCCATGAGTAAGGGTGAGGAGTTGTTCACGGGTCCAGCCCCATTCTATCCTCTTGAAGACGGGACGGCGCACTCGGGCACCAAGGAC
ENSG00000064225-ENST00000486334-55	-0.108135	47.6879	50.7681	44.5725	36.5256	37.6333	27.1399	40.5869	41.0796	47.3011	GGGGGCGCTCGGCGCAGTCGCCCGGGATTGGGGCTGGCGGGAGCCTGAGACTCCGGCCATGAGTAAGGGTGAGGAGTTGTTCACGGGTCCAGCCCCATTCTATCCTCTTGAAGACGGGACGGCGGGAGAACAGCTGCACAAGGCCATGAAAAGATATGCTTTGCACTCGGGCACCAAGGAC
ENSG00000064225-ENST00000492254-21	0.528587	50.2272	47.284	46.8696	53.6938	52.3976	56.1436	35.7423	34.985	35.3236	GGGGACCAGCAGAGACTAGGAGTGATGAGTAAGGGTGAGGAGTTGTTCACGGGAGTGGTCCCTATTCTGGTGGAGCTCGATGGGGACGTGAACGGACATAAGTTCTCCGTTAGCGGCGAAGGAGAAGGAGACGCGACATACGGGAAACTGACGCTGAAATTTACACTCGGGCACCAAGGAC
ENSG00000064225-ENST00000497008-69	-3.37255	0.474368	0.45944	0.487258	0.54112	0.376961	0.544474	4.65081	5.00798	5.16545	GGGATTTTCCGGTCCCGGCGCCCGGCGAGGGCGCGCGGCTGGTGTCCGCCCCGCCCGAAAGGTGAGCCAGCCATGAGTAAGGGTGAGGAGTTGTTCACGGGTCCAGCCCCATTCTATCCTCTTGAAGACGGGACGGCGGGAGAACAGCTGCACAAGGCCATGACACTCGGGCACCAAGGAC
ENSG00000064270-ENST00000262429-78	-0.687624	92.7529	99.4687	93.4376	95.4584	95.5177	103.618	151.603	157.869	157.467	GGGAGGAGGCTTGGGCGCGCGCAGCCATCCCGGGCCTCGCCGGGGACCTAGGGACGCAGGCAACGCCTGCGCCCGCTCACCATGAGTAAGGGTGAGGAGTTGTTCACGGGTCCAGCCCCATTCTATCCTCTTGAAGACGGGACGGCGGGAGAACAGCTGCACACACTCGGGCACCAAGGAC
ENSG00000064270-ENST00000416219-89	-1.00167	43.1675	46.3651	43.5748	47.102	47.9159	46.5525	83.4346	102.073	89.2789	GGGGGGTCCGGCCCAGGAGGCTTGGGCGCGCGCAGCCATCCCGGGCCTCGCCGGGGACCTAGGGACGCAGGCAACGCCTGCGCCCGCTCACCATGAGTAAGGGTGAGGAGTTGTTCACGGGTCCAGCCCCATTCTATCCTCTTGAAGACGGGACGGCGGGAGACACTCGGGCACCAAGGAC
ENSG00000064309-ENST00000683716-126	-0.126629	28.49	26.9921	29.3283	28.8269	28.3558	27.9566	30.0365	31.3943	31.3085	GGGGGGGGTGGCTTTCCGAGCCGGCTGCAGCGCAGGAGGTCTGGAGGCTTAGCCAGCCCCGCGGAGAGTGAACCAAGGACTGGGTTTTGCTCTGGAAGCCTGTCCTGATTGCTTCTGTAATCTGGCGCTATGAGTAAGGGTGAGGAGTTGTTCACGGGTCCAGCACTCGGGCACCAAGGAC
ENSG00000064489-ENST00000354191-41	-1.25517	7.08761	5.93443	6.12553	5.48499	6.05232	6.70122	13.8663	13.7483	16.8498	GGGGCTTCCGGTGCCGTTTCCCGGTTCGCTCGGCCGCGGTCGCTATGAGTAAGGGTGAGGAGTTGTTCACGGGAGTGGTCCCTATTCTGGTGGAGCTCGATGGGGACGTGAACGGACATAAGTTCTCCGTTAGCGGCGAAGGAGAAGGAGACGCGACATACGGCACTCGGGCACCAAGGAC
ENSG00000064489-ENST00000630940-11	0.632301	2.34393	2.04833	2.34348	4.67331	4.7539	7.64358	1.87324	2.1024	2.84213	GGGCCGCGGTCGCTATGAGTAAGGGTGAGGAGTTGTTCACGGGAGTGGTCCCTATTCTGGTGGAGCTCGATGGGGACGTGAACGGACATAAGTTCTCCGTTAGCGGCGAAGGAGAAGGAGACGCGACATACGGGAAACTGACGCTGAAATTTATCTGCACGACCACTCGGGCACCAAGGAC
ENSG00000064545-ENST00000162044-50	-0.398782	24.1369	23.508	26.2423	26.4411	25.1098	29.2759	32.448	33.5912	35.6845	GGGGCCCGGAGCCCTAGGCCGGTGGGTGAGTGCACCGCGTTCTCGCACGCGTCATGAGTAAGGGTGAGGAGTTGTTCACGGGAGTGGTCCCTATTCTGGTGGAGCTCGATGGGGACGTGAACGGACATAAGTTCTCCGTTAGCGGCGAAGGAGAAGGAGACGCCACTCGGGCACCAAGGAC
ENSG00000064545-ENST00000450333-38	0.355011	59.1844	56.6451	59.3295	66.4101	62.5336	71.9753	48.4459	49.3238	48.7673	GGGAGGCCGGTGGGTGAGTGCACCGCGTTCTCGCACGCGTCATGAGTAAGGGTGAGGAGTTGTTCACGGGAGTGGTCCCTATTCTGGTGGAGCTCGATGGGGACGTGAACGGACATAAGTTCTCCGTTAGCGGCGAAGGAGAAGGAGACGCGACATACGGGAACACTCGGGCACCAAGGAC
ENSG00000064545-ENST00000587583-19	0.675531	8.92928	10.3565	9.76837	10.8716	10.5968	13.2558	6.6963	6.35446	6.76697	GGGCCGCGTTCTCGCACGCGTCATGAGTAAGGGTGAGGAGTTGTTCACGGGAGTGGTCCCTATTCTGGTGGAGCTCGATGGGGACGTGAACGGACATAAGTTCTCCGTTAGCGGCGAAGGAGAAGGAGACGCGACATACGGGAAACTGACGCTGAAATTTATCCACTCGGGCACCAAGGAC
ENSG00000064545-ENST00000590216-25	0.383474	34.0708	35.0323	33.4584	35.4187	35.2877	38.888	24.9766	25.8194	30.4288	GGGAGTGCACCGCGTTCTCGCACGCGTCATGAGTAAGGGTGAGGAGTTGTTCACGGGAGTGGTCCCTATTCTGGTGGAGCTCGATGGGGACGTGAACGGACATAAGTTCTCCGTTAGCGGCGAAGGAGAAGGAGACGCGACATACGGGAAACTGACGCTGAAACACTCGGGCACCAAGGAC
ENSG00000064601-ENST00000191018-85	-0.0600102	4.54835	4.21153	4.22291	4.91927	5.40311	4.39767	4.00486	5.00798	5.36846	GGGCGGGCGCCTCCTGGAGAGCAAGGACGCGGGGGAGCAGAGGTGAGCTGGCACCGGAGGCTGGAGGGGATCCCCGAGCCCGGGATCGATGAGTAAGGGTGAGGAGTTGTTCACGGGTCCAGCCCCATTCTATCCTCTTGAAGACGGGACGGCGGGAGAACAGCACTCGGGCACCAAGGAC
ENSG00000064601-ENST00000419493-26	0.417382	28.2946	25.3075	31.463	32.6885	32.2511	31.6004	22.4358	25.2525	20.0302	GGGGAGAGCAAGGACGCGGGGGAGCAGAGATGAGTAAGGGTGAGGAGTTGTTCACGGGAGTGGTCCCTATTCTGGTGGAGCTCGATGGGGACGTGAACGGACATAAGTTCTCCGTTAGCGGCGAAGGAGAAGGAGACGCGACATACGGGAAACTGACGCTGAACACTCGGGCACCAAGGAC
ENSG00000064601-ENST00000606394-13	1.06717	41.9397	41.7516	40.048	38.2965	37.4657	36.9405	19.5506	19.2287	17.5716	GGGGTGACTCGTACACATGAGTAAGGGTGAGGAGTTGTTCACGGGAGTGGTCCCTATTCTGGTGGAGCTCGATGGGGACGTGAACGGACATAAGTTCTCCGTTAGCGGCGAAGGAGAAGGAGACGCGACATACGGGAAACTGACGCTGAAATTTATCTGCACGCACTCGGGCACCAAGGAC
ENSG00000064601-ENST00000676657-14	0.392421	22.4627	18.6647	22.8315	26.1705	25.3192	26.5117	17.3329	18.5437	17.8197	GGGGCGGGGGAGCAGAGATGAGTAAGGGTGAGGAGTTGTTCACGGGAGTGGTCCCTATTCTGGTGGAGCTCGATGGGGACGTGAACGGACATAAGTTCTCCGTTAGCGGCGAAGGAGAAGGAGACGCGACATACGGGAAACTGACGCTGAAATTTATCTGCACCACTCGGGCACCAAGGAC
ENSG00000064601-ENST00000678025-35	0.139002	9.40364	8.69106	9.51314	7.99381	8.37691	6.19863	7.25612	7.81906	7.48878	GGGCGCCTCCTGGAGAGCAAGGACGCGGGGGAGCAGAGATGAGTAAGGGTGAGGAGTTGTTCACGGGAGTGGTCCCTATTCTGGTGGAGCTCGATGGGGACGTGAACGGACATAAGTTCTCCGTTAGCGGCGAAGGAGAAGGAGACGCGACATACGGGAAACTCACTCGGGCACCAAGGAC
ENSG00000064601-ENST00000678939-38	0.734043	36.5263	33.2328	35.9875	39.8461	40.8584	41.024	22.3928	22.9375	22.8498	GGGGGGCGCCTCCTGGAGAGCAAGGACGCGGGGGAGCAGAGATGAGTAAGGGTGAGGAGTTGTTCACGGGAGTGGTCCCTATTCTGGTGGAGCTCGATGGGGACGTGAACGGACATAAGTTCTCCGTTAGCGGCGAAGGAGAAGGAGACGCGACATACGGGAACACTCGGGCACCAAGGAC
ENSG00000064607-ENST00000330854-65	-0.194856	8.81766	7.2936	9.02588	7.4035	7.60205	4.31391	7.36378	8.36237	9.04518	GGGGGGTGAGGAGCCTGAGGCGGCGGCGGGGGTGGCTCCGCGCGCGGTGGTCTCGGGGGCAAAATAACATGAGTAAGGGTGAGGAGTTGTTCACGGGTCCAGCCCCATTCTATCCTCTTGAAGACGGGACGGCGGGAGAACAGCTGCACAAGGCCATGAAAAGCACTCGGGCACCAAGGAC
ENSG00000064607-ENST00000452918-92	-1.54986	0.725504	0.612586	0.394447	0.368945	0.356019	0.188472	0.968918	1.1575	1.42106	GGGGTCCCCGCCTCGCGCGGCGGCGGCGGCGGGTGAGGAGCCTGAGGCGGCGGCGGGGGTGGCTCCGCGCGCGGTGGTCTCGGGGGCAAAATAACATGAGTAAGGGTGAGGAGTTGTTCACGGGTCCAGCCCCATTCTATCCTCTTGAAGACGGGACGGCGGGCACTCGGGCACCAAGGAC
ENSG00000064607-ENST00000594773-66	-0.345625	40.098	45.4271	42.6699	43.3634	42.9945	46.9085	55.4006	57.7335	52.7824	GGGGGCCTCCCAGAGACTCGCGGACGCTCACGATAACCAAGGACGACCGCGAACCAAGGGCAAAATAACATGAGTAAGGGTGAGGAGTTGTTCACGGGTCCAGCCCCATTCTATCCTCTTGAAGACGGGACGGCGGGAGAACAGCTGCACAAGGCCATGAAAACACTCGGGCACCAAGGAC
ENSG00000064607-ENST00000600239-71	-0.830172	1.00454	1.09117	0.904908	1.05764	0.984287	1.27742	1.74405	1.65358	2.18799	GGGGGCGGCGGGTGAGGAGCCTGAGGCGGCGGCGGGGGTGGCTCCGCGCGCGGTGGTCTCGGGGGCAAAATAACATGAGTAAGGGTGAGGAGTTGTTCACGGGTCCAGCCCCATTCTATCCTCTTGAAGACGGGACGGCGGGAGAACAGCTGCACAAGGCCATCACTCGGGCACCAAGGAC
ENSG00000064607-ENST00000600377-20	0.54803	101.487	99.2964	99.772	102.247	104.23	104.476	69.9774	73.9385	65.1659	GGGGAGACCGTTGGTTCATTTGCATGAGTAAGGGTGAGGAGTTGTTCACGGGAGTGGTCCCTATTCTGGTGGAGCTCGATGGGGACGTGAACGGACATAAGTTCTCCGTTAGCGGCGAAGGAGAAGGAGACGCGACATACGGGAAACTGACGCTGAAATTTATCACTCGGGCACCAAGGAC
ENSG00000064652-ENST00000261369-21	0.708528	56.1707	52.759	56.0115	60.261	57.6331	64.7086	31.6513	32.1739	42.2936	GGGAGCCGGCTGGCCGGCGCGGCCATGAGTAAGGGTGAGGAGTTGTTCACGGGAGTGGTCCCTATTCTGGTGGAGCTCGATGGGGACGTGAACGGACATAAGTTCTCCGTTAGCGGCGAAGGAGAAGGAGACGCGACATACGGGAAACTGACGCTGAAATTTACACTCGGGCACCAAGGAC
ENSG00000064652-ENST00000395451-29	-1.32054	1.95328	1.51232	1.6938	1.50038	1.27748	1.98942	3.87567	4.0867	4.28575	GGGTCGCCCTCAGCCGGCTGGCCGGCGCGGCCATGAGTAAGGGTGAGGAGTTGTTCACGGGAGTGGTCCCTATTCTGGTGGAGCTCGATGGGGACGTGAACGGACATAAGTTCTCCGTTAGCGGCGAAGGAGAAGGAGACGCGACATACGGGAAACTGACGCTCACTCGGGCACCAAGGAC
ENSG00000064655-ENST00000317304-10	0.642058	78.9404	75.9415	78.611	87.1203	86.1984	90.6549	55.013	56.7886	47.256	GGGGTACAAGGAAATGAGTAAGGGTGAGGAGTTGTTCACGGGAGTGGTCCCTATTCTGGTGGAGCTCGATGGGGACGTGAACGGACATAAGTTCTCCGTTAGCGGCGAAGGAGAAGGAGACGCGACATACGGGAAACTGACGCTGAAATTTATCTGCACGACTCACTCGGGCACCAAGGAC
ENSG00000064666-ENST00000263097-54	#NUM!	0.13952	0.0765733	0.0696083	0	0.0209423	0.0209413	0.301441	0.37796	0.383462	GGGGGTCCCGTCCCGTCCCGTCCTGTGCGGCCCCGTCCCGCCGCCCGCCCGCCAGCCATGAGTAAGGGTGAGGAGTTGTTCACGGGTCCAGCCCCATTCTATCCTCTTGAAGACGGGACGGCGGGAGAACAGCTGCACAAGGCCATGAAAAGATATGCTTTGGCACTCGGGCACCAAGGAC
ENSG00000064666-ENST00000348419-52	-1.29949	0.13952	0.0574299	0.139217	0.0983854	0.0628268	0.0837652	0.193784	0.141735	0.338348	GGGTCCCGTCCCGTCCCGTCCTGTGCGGCCCCGTCCCGCCGCCCGCCCGCCAGCCATGAGTAAGGGTGAGGAGTTGTTCACGGGAGTGGTCCCTATTCTGGTGGAGCTCGATGGGGACGTGAACGGACATAAGTTCTCCGTTAGCGGCGAAGGAGAAGGAGACCACTCGGGCACCAAGGAC
ENSG00000064666-ENST00000562958-33	-1.65226	0.97664	1.18689	1.04413	0.934661	0.774864	0.9633	3.22973	2.6221	3.31581	GGGGTGCGGCCCCGTCCCGCCGCCCGCCCGCCAGCCATGAGTAAGGGTGAGGAGTTGTTCACGGGAGTGGTCCCTATTCTGGTGGAGCTCGATGGGGACGTGAACGGACATAAGTTCTCCGTTAGCGGCGAAGGAGAAGGAGACGCGACATACGGGAAACTGACACTCGGGCACCAAGGAC
ENSG00000064666-ENST00000565096-44	-1.64643	0.195328	0.268006	0.232028	0.196771	0.125654	0.293178	0.667477	0.614186	0.699253	GGGCGTCCCGTCCTGTGCGGCCCCGTCCCGCCGCCCGCCCGCCAGCCATGAGTAAGGGTGAGGAGTTGTTCACGGGAGTGGTCCCTATTCTGGTGGAGCTCGATGGGGACGTGAACGGACATAAGTTCTCCGTTAGCGGCGAAGGAGAAGGAGACGCGACATACACTCGGGCACCAAGGAC
ENSG00000064666-ENST00000568865-31	-2.32275	2.23232	2.14405	2.5291	1.91851	1.92669	1.90566	10.6581	9.70886	11.1204	GGGGCGGCCCCGTCCCGCCGCCCGCCCGCCAGCCATGAGTAAGGGTGAGGAGTTGTTCACGGGAGTGGTCCCTATTCTGGTGGAGCTCGATGGGGACGTGAACGGACATAAGTTCTCCGTTAGCGGCGAAGGAGAAGGAGACGCGACATACGGGAAACTGACGCACTCGGGCACCAAGGAC
ENSG00000064687-ENST00000524850-84	-1.82251	2.26022	2.75664	2.66832	2.65641	1.94763	1.73813	8.44036	8.26788	7.7369	GGGTTGGCTTAAGGGGCGGCGCGCTCCCTGCCTGCTGCTGGGCGGAGGGAAGGCGGCAAGAGCTGCGGAGCCCCTGGAAGTCTCACCATGAGTAAGGGTGAGGAGTTGTTCACGGGTCCAGCCCCATTCTATCCTCTTGAAGACGGGACGGCGGGAGAACAGCCACTCGGGCACCAAGGAC
ENSG00000064692-ENST00000508017-82	-3.6555	0.195328	0.28715	0.255231	0.245963	0.18848	0.104707	2.36847	2.4095	2.88724	GGGCGCGCTCCTGAGCCGCCGGCGCGCCGGGCGCCCCGGGAATTTATAAGTATTTGACCGTACTCAAAAGTTGCAAGGAAGAATAATGAGTAAGGGTGAGGAGTTGTTCACGGGTCCAGCCCCATTCTATCCTCTTGAAGACGGGACGGCGGGAGAACAGCTGCACTCGGGCACCAAGGAC
ENSG00000064703-ENST00000369702-24	0.803577	36.9449	37.6166	37.1012	39.7969	37.7799	40.2492	22.4358	23.5753	19.6919	GGGGCGAGATCTGACGGCGCGGCTACCATGAGTAAGGGTGAGGAGTTGTTCACGGGAGTGGTCCCTATTCTGGTGGAGCTCGATGGGGACGTGAACGGACATAAGTTCTCCGTTAGCGGCGAAGGAGAAGGAGACGCGACATACGGGAAACTGACGCTGAAATCACTCGGGCACCAAGGAC
ENSG00000064703-ENST00000679724-92	-0.250491	4.43673	4.82411	4.9654	4.7225	3.76961	4.5652	5.89964	5.05522	5.21057	GGGGTCCTCATAGAGTGTGGGAGACAGGCAGAAGACATATAATTTCAGATCCCCGCCTCCCCTTAAGCACCGCGAGATCTGACGGCGCGGCTACCATGAGTAAGGGTGAGGAGTTGTTCACGGGTCCAGCCCCATTCTATCCTCTTGAAGACGGGACGGCGGGCACTCGGGCACCAAGGAC
ENSG00000064703-ENST00000680383-20	0.816235	65.6581	64.0727	59.4223	61.8598	62.5546	66.0907	35.9361	38.0559	33.7446	GGGGATCTGACGGCGCGGCTACCATGAGTAAGGGTGAGGAGTTGTTCACGGGAGTGGTCCCTATTCTGGTGGAGCTCGATGGGGACGTGAACGGACATAAGTTCTCCGTTAGCGGCGAAGGAGAAGGAGACGCGACATACGGGAAACTGACGCTGAAATTTATCACTCGGGCACCAAGGAC
ENSG00000064703-ENST00000680518-46	0.483709	69.2019	67.3845	69.2139	75.2648	76.188	81.1266	53.1829	52.6546	50.5718	GGGGGCGGCATTTGAAGCCTCGGGAGCCTTAGCAGCAGTGGCGACTGCTATGAGTAAGGGTGAGGAGTTGTTCACGGGAGTGGTCCCTATTCTGGTGGAGCTCGATGGGGACGTGAACGGACATAAGTTCTCCGTTAGCGGCGAAGGAGAAGGAGACGCGACACACTCGGGCACCAAGGAC
ENSG00000064886-ENST00000369748-17	1.05004	66.858	65.0681	68.6338	77.4293	76.6697	77.7341	34.0413	34.0401	36.0454	GGGAGAAGCTGGCCAAGGATATGAGTAAGGGTGAGGAGTTGTTCACGGGAGTGGTCCCTATTCTGGTGGAGCTCGATGGGGACGTGAACGGACATAAGTTCTCCGTTAGCGGCGAAGGAGAAGGAGACGCGACATACGGGAAACTGACGCTGAAATTTATCTGCACTCGGGCACCAAGGAC
ENSG00000064886-ENST00000474304-52	0.498773	69.7042	70.8111	75.9891	76.0027	75.7691	85.3986	52.4723	55.6074	52.1057	GGGAGTGGATAAAAGACCTAGAGAAGTTGTATCCCAGAAGAAGCTGGCCAAGGATATGAGTAAGGGTGAGGAGTTGTTCACGGGAGTGGTCCCTATTCTGGTGGAGCTCGATGGGGACGTGAACGGACATAAGTTCTCCGTTAGCGGCGAAGGAGAAGGAGACCACTCGGGCACCAAGGAC
ENSG00000064933-ENST00000424307-20	0.602051	7.84102	8.55706	9.11869	9.17444	9.04706	11.3083	5.51207	5.74027	6.76697	GGGCTGCTCTGTTAAAAGCGAAAATGAGTAAGGGTGAGGAGTTGTTCACGGGAGTGGTCCCTATTCTGGTGGAGCTCGATGGGGACGTGAACGGACATAAGTTCTCCGTTAGCGGCGAAGGAGAAGGAGACGCGACATACGGGAAACTGACGCTGAAATTTATCACTCGGGCACCAAGGAC
ENSG00000064933-ENST00000447232-70	-1.10548	6.75276	6.89159	5.89351	6.32126	6.30362	6.72216	14.2108	12.4963	15.0678	GGGGCTGCTTGCGGCTAGTGGAGTGTAATTGCCTGCCTCGCGCTAGCAGGAAGCTGCTCTGTTAAAAGCGAAAATGAGTAAGGGTGAGGAGTTGTTCACGGGTCCAGCCCCATTCTATCCTCTTGAAGACGGGACGGCGGGAGAACAGCTGCACAAGGCCATGCACTCGGGCACCAAGGAC
ENSG00000064933-ENST00000447734-49	0.782078	42.7489	43.3213	40.3032	42.773	40.4186	41.9664	25.1273	24.0477	23.9325	GGGGTAATTGCCTGCCTCGCGCTAGCAGGAAGCTGCTCTGTTAAAAGCGAAAATGAGTAAGGGTGAGGAGTTGTTCACGGGAGTGGTCCCTATTCTGGTGGAGCTCGATGGGGACGTGAACGGACATAAGTTCTCCGTTAGCGGCGAAGGAGAAGGAGACGCGCACTCGGGCACCAAGGAC
ENSG00000064933-ENST00000452382-83	-1.02463	42.4978	43.0916	44.1085	48.381	47.3295	50.8874	97.0426	97.3721	86.0307	GGGGAAGGTAGAGCAAAAAGTATACAACACCCAAGAATCGTACTAGCTACCATTTCTCTTCCTGTCTTTATCTTGGAGTTCTGTCCATGAGTAAGGGTGAGGAGTTGTTCACGGGTCCAGCCCCATTCTATCCTCTTGAAGACGGGACGGCGGGAGAACAGCTCACTCGGGCACCAAGGAC
ENSG00000064961-ENST00000262949-27	0.639797	10.7709	11.4094	11.8566	13.2328	11.7696	13.4443	7.25612	8.14977	7.78201	GGGTCTTTGGAGGTCCGGCCCGGAGCGGCCATGAGTAAGGGTGAGGAGTTGTTCACGGGAGTGGTCCCTATTCTGGTGGAGCTCGATGGGGACGTGAACGGACATAAGTTCTCCGTTAGCGGCGAAGGAGAAGGAGACGCGACATACGGGAAACTGACGCTGACACTCGGGCACCAAGGAC
ENSG00000064961-ENST00000333651-69	0.511242	56.1428	54.5202	57.0788	56.301	55.874	56.1017	38.7137	45.0482	34.1055	GGGGGTTGGTTGGAGCGTCGCGCAGTCGGGAGGTCCGGGAAAGTTTCTTTGGAGGTCCGGCCCGGAGCGGCCATGAGTAAGGGTGAGGAGTTGTTCACGGGTCCAGCCCCATTCTATCCTCTTGAAGACGGGACGGCGGGAGAACAGCTGCACAAGGCCATGACACTCGGGCACCAAGGAC
ENSG00000064961-ENST00000416526-66	-2.36963	1.11616	0.957166	1.09053	0.885468	0.795806	0.795769	4.26324	4.13394	6.04516	GGGCGCGACTCAGCAACCTCCCCAACCAATCGCCGGCCGGCGCGCCGATCGGTCCGGCCCGGAGCGGCCATGAGTAAGGGTGAGGAGTTGTTCACGGGTCCAGCCCCATTCTATCCTCTTGAAGACGGGACGGCGGGAGAACAGCTGCACAAGGCCATGAAAACACTCGGGCACCAAGGAC
ENSG00000064961-ENST00000417382-65	0.79825	36.7496	36.0277	36.7996	37.6816	35.4343	36.3332	22.2205	23.6225	17.1204	GGGGGTTGGAGCGTCGCGCAGTCGGGAGGTCCGGGAAAGTTTCTTTGGAGGTCCGGCCCGGAGCGGCCATGAGTAAGGGTGAGGAGTTGTTCACGGGTCCAGCCCCATTCTATCCTCTTGAAGACGGGACGGCGGGAGAACAGCTGCACAAGGCCATGAAAAGCACTCGGGCACCAAGGAC
ENSG00000064995-ENST00000361288-85	-1.28388	40.991	42.5364	42.6235	31.3111	31.5391	24.4804	87.6763	82.6788	84.339	GGGAAGATCCTGGCCTGTGCAGCTCGGGTTTCCGAGCTTCTGCCTCAGGCATCTCCGCGATCTCCTCTCCCCTCCAATCCTATCCGTGATGAGTAAGGGTGAGGAGTTGTTCACGGGTCCAGCCCCATTCTATCCTCTTGAAGACGGGACGGCGGGAGAACAGCACTCGGGCACCAAGGAC
ENSG00000064995-ENST00000650109-70	-3.27238	4.77158	6.06843	5.91671	2.92697	2.89003	2.26166	36.0007	35.4338	40.286	GGGGCAGCTCGGGTTTCCGAGCTTCTGCCTCAGGCATCTCCGCGATCTCCTCTCCCCTCCAATCCTATCCGTGATGAGTAAGGGTGAGGAGTTGTTCACGGGTCCAGCCCCATTCTATCCTCTTGAAGACGGGACGGCGGGAGAACAGCTGCACAAGGCCATGCACTCGGGCACCAAGGAC
ENSG00000064999-ENST00000650178-89	-1.0848	2.95782	3.06293	2.76113	2.90237	3.01569	2.84802	6.37333	6.00012	6.22561	GGGGTGCGTTGCCCGGAGACGGAAAGTTTGGGAGCCCGAGCAGGCTCGGCTGCAGCCTCGGGGAGGGGGTCCAGCGGGTGGCGGCCCTGGGGATGAGTAAGGGTGAGGAGTTGTTCACGGGTCCAGCCCCATTCTATCCTCTTGAAGACGGGACGGCGGGAGACACTCGGGCACCAAGGAC
ENSG00000065054-ENST00000432365-78	#NUM!	0	0.0382866	0	0	0.0209423	0.0628239	0.27991	0.165358	0.112783	GGGGCCGGGTGCCCAGCGCCGCCGCCGCCCCCGAGCTCCCCCGCGCCCCTGCCCGCGGGCGGCCGGTGGGCAGCGGGCGCCATGAGTAAGGGTGAGGAGTTGTTCACGGGTCCAGCCCCATTCTATCCTCTTGAAGACGGGACGGCGGGAGAACAGCTGCACACACTCGGGCACCAAGGAC
ENSG00000065054-ENST00000565855-88	0.0988942	97.9988	99.6409	102.533	111.249	107.58	123.617	100.358	100.467	98.2564	GGGAGATAAGTGGGGTGGCAGCCTGGGTCGGCCAGAGAGTTCAGGCCACCCCGGCCGGACGCCTGCCACTTGCTGTCACTGTGCCGCTGTCATGAGTAAGGGTGAGGAGTTGTTCACGGGTCCAGCCCCATTCTATCCTCTTGAAGACGGGACGGCGGGAGAACACTCGGGCACCAAGGAC
ENSG00000065054-ENST00000566198-81	-2.43582	5.13433	4.91983	5.26703	4.7225	4.77484	5.02591	27.0005	26.3864	27.2934	GGGTGGGGTGGCAGCCTGGGTCGGCCAGAGAGTTCAGGCCACCCCGGCCGGACGCCTGCCACTTGCTGTCACTGTGCCGCTGTCATGAGTAAGGGTGAGGAGTTGTTCACGGGTCCAGCCCCATTCTATCCTCTTGAAGACGGGACGGCGGGAGAACAGCTGCCACTCGGGCACCAAGGAC
ENSG00000065057-ENST00000219066-19	-1.5314	6.72486	6.48958	6.82162	6.86238	8.08372	7.68546	19.8736	19.1815	22.4212	GGGGGCCGCAGTGGCCGCCGGGATGAGTAAGGGTGAGGAGTTGTTCACGGGAGTGGTCCCTATTCTGGTGGAGCTCGATGGGGACGTGAACGGACATAAGTTCTCCGTTAGCGGCGAAGGAGAAGGAGACGCGACATACGGGAAACTGACGCTGAAATTTATCCACTCGGGCACCAAGGAC
ENSG00000065057-ENST00000651570-11	0.556748	58.9053	56.0325	59.8168	69.1403	64.5022	71.1167	43.752	44.0088	40.7597	GGGAGGAGTCCGGCATGAGTAAGGGTGAGGAGTTGTTCACGGGAGTGGTCCCTATTCTGGTGGAGCTCGATGGGGACGTGAACGGACATAAGTTCTCCGTTAGCGGCGAAGGAGAAGGAGACGCGACATACGGGAAACTGACGCTGAAATTTATCTGCACGACCACTCGGGCACCAAGGAC
ENSG00000065150-ENST00000403772-93	-2.42985	1.28358	1.32089	0.99772	0.959257	1.13088	1.00518	6.24414	5.90563	5.75192	GGGGCGGCCGCGGCGGAGCAGCAACAGTTCTACCTGCTCCTGGGAAACCTGCTCAGCCCCGACAAGTTGGTCCGGAAACAGGCAGAGGCTAGACAAATGAGTAAGGGTGAGGAGTTGTTCACGGGTCCAGCCCCATTCTATCCTCTTGAAGACGGGACGGCGGCACTCGGGCACCAAGGAC
ENSG00000065150-ENST00000480641-42	0.290615	51.9572	47.954	54.8746	61.4171	55.9159	57.2326	43.3429	46.6781	44.2109	GGGAAGGCCAGTGAGGCGCCGGCGCCGGCGGCCGCGGCGGGCGCAATGAGTAAGGGTGAGGAGTTGTTCACGGGAGTGGTCCCTATTCTGGTGGAGCTCGATGGGGACGTGAACGGACATAAGTTCTCCGTTAGCGGCGAAGGAGAAGGAGACGCGACATACGCACTCGGGCACCAAGGAC
ENSG00000065150-ENST00000490680-65	-3.14281	3.32057	3.82866	3.71245	2.0415	1.54973	0.942359	20.864	18.0476	21.519	GGGGCGGCCCGCGAGCGCGCCTCACGGCTCCTGTCTCCCCTCCCTCCTTCTCTCTCACGCCTAGCGCAATGAGTAAGGGTGAGGAGTTGTTCACGGGTCCAGCCCCATTCTATCCTCTTGAAGACGGGACGGCGGGAGAACAGCTGCACAAGGCCATGAAAAGCACTCGGGCACCAAGGAC
ENSG00000065150-ENST00000497270-22	0.753302	15.2356	15.0275	16.6132	17.2912	16.5444	18.0933	9.96909	9.77973	9.49631	GGGCTTCTCTCTCACGCCTAGCGCAATGAGTAAGGGTGAGGAGTTGTTCACGGGAGTGGTCCCTATTCTGGTGGAGCTCGATGGGGACGTGAACGGACATAAGTTCTCCGTTAGCGGCGAAGGAGAAGGAGACGCGACATACGGGAAACTGACGCTGAAATTTCACTCGGGCACCAAGGAC
ENSG00000065154-ENST00000368845-80	0.51674	41.6886	41.0241	38.0294	37.9768	36.6699	42.1548	27.0867	26.1265	29.6844	GGGGTTGCGCTTCATAGACGCCGCGTGTACCCGGTTGTCCTCAGGCGCTGTCAGATCTGTGGTTTTTCTACTTGAAGGACACAATGAGTAAGGGTGAGGAGTTGTTCACGGGTCCAGCCCCATTCTATCCTCTTGAAGACGGGACGGCGGGAGAACAGCTGCACACTCGGGCACCAAGGAC
ENSG00000065183-ENST00000349139-76	-1.34705	3.79494	3.88609	3.80526	4.20598	4.14657	4.29297	10.5935	10.2286	9.83466	GGGCTTGTGGGCGGGTCCAATCGGCTGGGAGCCTCGTGGAGGCTGAGATTGCTTCACCTGTGGTATCAGACATCACAACATGAGTAAGGGTGAGGAGTTGTTCACGGGTCCAGCCCCATTCTATCCTCTTGAAGACGGGACGGCGGGAGAACAGCTGCACAAGCACTCGGGCACCAAGGAC
ENSG00000065183-ENST00000369441-95	-2.48599	14.5101	14.8361	13.9449	13.528	16.0627	14.1982	80.0972	80.7182	82.7375	GGGGGACCCGGAAGGGGCAGGTCTTGTGGGCGGGTCCAATCGGCTGGGAGCCTCGTGGAGGCTGAGATTGCTTCACCTGTGGTATCAGACATCACAACATGAGTAAGGGTGAGGAGTTGTTCACGGGTCCAGCCCCATTCTATCCTCTTGAAGACGGGACGGCCACTCGGGCACCAAGGAC
ENSG00000065268-ENST00000587001-22	0.169249	2.76249	2.08662	2.78433	3.93542	4.2094	6.15674	3.2082	2.90557	3.04514	GGGCCGGGGCGGTGGGGAAGGCAAGATGAGTAAGGGTGAGGAGTTGTTCACGGGAGTGGTCCCTATTCTGGTGGAGCTCGATGGGGACGTGAACGGACATAAGTTCTCCGTTAGCGGCGAAGGAGAAGGAGACGCGACATACGGGAAACTGACGCTGAAATTTCACTCGGGCACCAAGGAC
ENSG00000065328-ENST00000378694-75	-0.995342	4.40883	4.65183	4.47814	3.76324	3.74867	3.20402	7.23459	8.5986	8.14292	GGGCCAAGATTCTACATTGCTCATCTGGGCATCTGAGCCTCCTTCGAAGTTTCCTGTCACAACTGTCCTCTTGACAGCATGAGTAAGGGTGAGGAGTTGTTCACGGGTCCAGCCCCATTCTATCCTCTTGAAGACGGGACGGCGGGAGAACAGCTGCACAAGGCACTCGGGCACCAAGGAC
ENSG00000065357-ENST00000548549-125	-0.272033	12.194	13.2663	12.0422	14.2413	13.8638	13.0883	16.3424	16.4649	14.6167	GGGGACTGGGGAAAATAGGTCTAAAAGGAAAGAGGAACGTGAAGAAGGCCTACCCTCTGAAGAGGTCCAAGCAACGGAAGTACTACTACGAAGCTGCCTTTCTGGCCATCCTTGAGAAAAATAGACAGATGAGTAAGGGTGAGGAGTTGTTCACGGGTCCAGCCACTCGGGCACCAAGGAC
ENSG00000065357-ENST00000550888-56	1.20343	66.6068	69.8348	65.5711	74.0104	70.3032	76.7499	30.2303	30.9928	30.4965	GGGAACGGAAGTACTACTACGAAGCTGCCTTTCTGGCCATCCTTGAGAAAAATAGACAGATGAGTAAGGGTGAGGAGTTGTTCACGGGTCCAGCCCCATTCTATCCTCTTGAAGACGGGACGGCGGGAGAACAGCTGCACAAGGCCATGAAAAGATATGCTTTCACTCGGGCACCAAGGAC
ENSG00000065357-ENST00000556001-97	0.771411	64.6256	65.4701	66.0351	71.5754	75.0362	84.3725	42.1156	38.5756	43.85	GGGAGCCCTCTCAAGCAAGGCCTACCCTCTGAAGAGGTCCAAGCAACGGAAGTACTACTACGAAGCTGCCTTTCTGGCCATCCTTGAGAAAAATAGACAGATGAGTAAGGGTGAGGAGTTGTTCACGGGTCCAGCCCCATTCTATCCTCTTGAAGACGGGACGCACTCGGGCACCAAGGAC
ENSG00000065361-ENST00000551242-96	-1.90195	3.18105	3.23522	2.34348	2.21367	2.68061	1.73813	9.1509	9.89784	9.06774	GGGAATTCGCCAGCGGTTCAGGTGGCTCTTGCCTCGAGTTCCTAGCCTAGGGGCCCCCGGGCCGGACTTGGCTGGGCTCCCTTCACCCTCTGCGGAGTCATGAGTAAGGGTGAGGAGTTGTTCACGGGTCCAGCCCCATTCTATCCTCTTGAAGACGGGACGGCACTCGGGCACCAAGGAC
ENSG00000065413-ENST00000328737-77	0.963456	21.793	23.7377	21.5786	25.5064	23.9998	27.6216	11.9069	11.3388	13.6016	GGGTTCAGAGGCTGCGTCTTTCAGGAGGCCAGCCACCATTGGTTCAGGCAATCTTCAGCGGTGATCCAGAGGAGATCCGGATGAGTAAGGGTGAGGAGTTGTTCACGGGTCCAGCCCCATTCTATCCTCTTGAAGACGGGACGGCGGGAGAACAGCTGCACAACACTCGGGCACCAAGGAC
ENSG00000065413-ENST00000443014-97	-0.530773	10.8547	11.3137	10.9517	9.71556	9.44497	9.96806	15.4812	15.3074	14.0753	GGGTTAGGGGAAGGGGGCGTAACCCCATCTCCCCGGTTAAAGTGGACGGCATCCACCATTGGTTCAGGCAATCTTCAGCGGTGATCCAGAGGAGATCCGGATGAGTAAGGGTGAGGAGTTGTTCACGGGTCCAGCCCCATTCTATCCTCTTGAAGACGGGACGCACTCGGGCACCAAGGAC
ENSG00000065413-ENST00000647377-42	0.387877	15.4588	16.1952	15.9635	18.0045	17.5077	19.0775	12.4452	12.9924	13.5114	GGGGGCCGGGGACCTGCAGTTGTGTGCGCGCGAAGGAGCGGAAGAATGAGTAAGGGTGAGGAGTTGTTCACGGGAGTGGTCCCTATTCTGGTGGAGCTCGATGGGGACGTGAACGGACATAAGTTCTCCGTTAGCGGCGAAGGAGAAGGAGACGCGACATACGCACTCGGGCACCAAGGAC
ENSG00000065427-ENST00000302445-26	1.11895	40.5445	39.9521	41.6258	49.4141	46.5966	50.9292	19.8521	21.5674	20.2332	GGGACTTTTGGGTCGGGCCCTCCGGGAAGATGAGTAAGGGTGAGGAGTTGTTCACGGGAGTGGTCCCTATTCTGGTGGAGCTCGATGGGGACGTGAACGGACATAAGTTCTCCGTTAGCGGCGAAGGAGAAGGAGACGCGACATACGGGAAACTGACGCTGAACACTCGGGCACCAAGGAC
ENSG00000065427-ENST00000562875-12	1.20669	4.2135	5.45584	3.96768	9.71556	8.64916	23.7893	3.44504	3.09455	3.24815	GGGCCCTCCGGGAAGATGAGTAAGGGTGAGGAGTTGTTCACGGGAGTGGTCCCTATTCTGGTGGAGCTCGATGGGGACGTGAACGGACATAAGTTCTCCGTTAGCGGCGAAGGAGAAGGAGACGCGACATACGGGAAACTGACGCTGAAATTTATCTGCACGACACTCGGGCACCAAGGAC
ENSG00000065427-ENST00000568378-81	-0.554436	10.7151	11.5434	10.5805	12.1752	12.2093	13.8422	16.1056	17.4098	18.4513	GGGGCGGCCGAGGTGAAAGTGGAGTGCAGCGAGCCGAAACTGAGCAAGAAGTGGTGGTAATCATTAGTTCCAGGGTGCTCTGCCATGAGTAAGGGTGAGGAGTTGTTCACGGGTCCAGCCCCATTCTATCCTCTTGAAGACGGGACGGCGGGAGAACAGCTGCCACTCGGGCACCAAGGAC
ENSG00000065457-ENST00000566445-85	-2.72973	9.85011	9.11222	9.53634	9.37121	9.29837	10.0309	62.8074	60.639	66.1584	GGGAGGTCGAGTGCCAGGTGGTCTTCATAAACTATACTGCCTTGTGAGTCCTCCCTAGAAAGTAGAGGTCTCAATACCAGCTCAGACCATGAGTAAGGGTGAGGAGTTGTTCACGGGTCCAGCCCCATTCTATCCTCTTGAAGACGGGACGGCGGGAGAACAGCACTCGGGCACCAAGGAC
ENSG00000065457-ENST00000567281-65	-3.53509	2.62297	3.4458	3.3644	3.19752	3.24605	3.03649	38.4768	36.1188	34.6018	GGGACCGGCGGATTAAGCTCGCTTTCTTCTAGGCGCGTTTCCTGAAGGTCTCAATACCAGCTCAGACCATGAGTAAGGGTGAGGAGTTGTTCACGGGTCCAGCCCCATTCTATCCTCTTGAAGACGGGACGGCGGGAGAACAGCTGCACAAGGCCATGAAAAGCACTCGGGCACCAAGGAC
ENSG00000065518-ENST00000184266-24	-0.471513	13.4497	14.3192	13.0632	16.1598	13.5915	15.706	19.8736	20.2681	19.4889	GGGGCAATTGTGCCCTGGTTCGCCAAGATGAGTAAGGGTGAGGAGTTGTTCACGGGAGTGGTCCCTATTCTGGTGGAGCTCGATGGGGACGTGAACGGACATAAGTTCTCCGTTAGCGGCGAAGGAGAAGGAGACGCGACATACGGGAAACTGACGCTGAAATCACTCGGGCACCAAGGAC
ENSG00000065518-ENST00000485064-32	0.344692	32.9825	33.9794	36.6836	36.8207	36.272	37.9247	26.5268	27.3076	30.5867	GGGGCGCAGGCGCAATTGTGCCCTGGTTCGCCAAGATGAGTAAGGGTGAGGAGTTGTTCACGGGAGTGGTCCCTATTCTGGTGGAGCTCGATGGGGACGTGAACGGACATAAGTTCTCCGTTAGCGGCGAAGGAGAAGGAGACGCGACATACGGGAAACTGACCACTCGGGCACCAAGGAC
ENSG00000065518-ENST00000492739-13	1.41246	10.8547	10.3757	11.2766	12.4703	11.0994	11.9784	3.85414	4.39379	4.51131	GGGCTGGTTCGCCAAGATGAGTAAGGGTGAGGAGTTGTTCACGGGAGTGGTCCCTATTCTGGTGGAGCTCGATGGGGACGTGAACGGACATAAGTTCTCCGTTAGCGGCGAAGGAGAAGGAGACGCGACATACGGGAAACTGACGCTGAAATTTATCTGCACGCACTCGGGCACCAAGGAC
ENSG00000065559-ENST00000353533-10	0.969921	44.0325	41.675	40.8601	44.1996	42.45	46.9923	22.5866	19.1342	24.6318	GGGACTCCCAACAATGAGTAAGGGTGAGGAGTTGTTCACGGGAGTGGTCCCTATTCTGGTGGAGCTCGATGGGGACGTGAACGGACATAAGTTCTCCGTTAGCGGCGAAGGAGAAGGAGACGCGACATACGGGAAACTGACGCTGAAATTTATCTGCACGACTCACTCGGGCACCAAGGAC
ENSG00000065559-ENST00000415385-53	-0.622061	24.3323	24.5609	25.0358	23.9814	22.869	25.7578	37.0127	35.481	40.1958	GGGGAGCTTGCTGCATTGCAGCCGCCGCGGCGCCGCTCGGCTCTTCACTCCCAACAATGAGTAAGGGTGAGGAGTTGTTCACGGGAGTGGTCCCTATTCTGGTGGAGCTCGATGGGGACGTGAACGGACATAAGTTCTCCGTTAGCGGCGAAGGAGAAGGAGACACTCGGGCACCAAGGAC
ENSG00000065559-ENST00000582183-58	-3.3193	6.58534	7.50418	7.14646	6.69021	7.43451	6.93157	71.377	69.4502	69.993	GGGAGGCCGAGCTTGCTGCATTGCAGCCGCCGCGGCGCCGCTCGGCTCTTCACTCCCAACAATGAGTAAGGGTGAGGAGTTGTTCACGGGTCCAGCCCCATTCTATCCTCTTGAAGACGGGACGGCGGGAGAACAGCTGCACAAGGCCATGAAAAGATATGCTCACTCGGGCACCAAGGAC
ENSG00000065559-ENST00000602305-17	1.03427	64.2629	64.915	57.4733	57.6784	54.5127	57.4001	28.1417	28.0399	30.6093	GGGGCTCTTCACTCCCAACAATGAGTAAGGGTGAGGAGTTGTTCACGGGAGTGGTCCCTATTCTGGTGGAGCTCGATGGGGACGTGAACGGACATAAGTTCTCCGTTAGCGGCGAAGGAGAAGGAGACGCGACATACGGGAAACTGACGCTGAAATTTATCTGCACTCGGGCACCAAGGAC
ENSG00000065609-ENST00000369690-99	-1.88788	9.0688	8.32734	7.5177	8.41195	9.31931	8.75346	31.6513	31.1581	32.0754	GGGATCCGAGTCATTCCCCGAAGCCTGCGGGCTGCTAGGAGGAAAGTCTGCTGAGGTGGGAGAGTGGCACCGAAGAGGAGGCGGTAGACGCGACCACAGAAGATGAGTAAGGGTGAGGAGTTGTTCACGGGTCCAGCCCCATTCTATCCTCTTGAAGACGGGACACTCGGGCACCAAGGAC
ENSG00000065609-ENST00000520213-98	-0.0823002	17.8306	17.3247	19.5599	18.0783	18.6177	16.2714	18.5386	17.0318	21.3385	GGGAGTGCGTGCCGGGTGCGGCGCCAGCAGCGGAGGGGCGGCCCGGCGCCCAGCGGAGAGCCGCTGGCTGGAAGAGGAGGCGGTAGACGCGACCACAGAAGATGAGTAAGGGTGAGGAGTTGTTCACGGGTCCAGCCCCATTCTATCCTCTTGAAGACGGGACCACTCGGGCACCAAGGAC
ENSG00000065609-ENST00000520302-97	-1.644	9.23622	8.82507	8.97948	8.28897	7.70676	6.47086	24.5459	25.2525	27.0228	GGGGTGCGTGCCGGGTGCGGCGCCAGCAGCGGAGGGGCGGCCCGGCGCCCAGCGGAGAGCCGCTGGCTGGAAGAGGAGGCGGTAGACGCGACCACAGAAGATGAGTAAGGGTGAGGAGTTGTTCACGGGTCCAGCCCCATTCTATCCTCTTGAAGACGGGACGCACTCGGGCACCAAGGAC
ENSG00000065609-ENST00000522248-65	-0.331286	3.01363	2.08662	2.78433	2.97616	2.55496	2.36637	3.35892	2.78746	3.69928	GGGTCATCCTGCGGCGGGCGGCGCCGCTCAGGGGCGGGAAGAGGAGGCGGTAGACGCGACCACAGAAGATGAGTAAGGGTGAGGAGTTGTTCACGGGTCCAGCCCCATTCTATCCTCTTGAAGACGGGACGGCGGGAGAACAGCTGCACAAGGCCATGAAAAGCACTCGGGCACCAAGGAC
ENSG00000065609-ENST00000523199-74	-0.621183	10.8826	9.11222	10.5805	10.7978	9.9057	9.67488	14.017	15.2602	17.5039	GGGGGGCTCCGCTCATCCTGCGGCGGGCGGCGCCGCTCAGGGGCGGGAAGAGGAGGCGGTAGACGCGACCACAGAAGATGAGTAAGGGTGAGGAGTTGTTCACGGGTCCAGCCCCATTCTATCCTCTTGAAGACGGGACGGCGGGAGAACAGCTGCACAAGGCCACTCGGGCACCAAGGAC
ENSG00000065609-ENST00000523585-86	-0.104698	8.95718	10.8925	12.2975	11.3143	10.1779	9.42359	10.4428	11.2207	12.0452	GGGGTGCGGCGCCAGCAGCGGAGGGGCGGCCCGGCGCCCAGCGGAGAGCCGCTGGCTGGAAGAGGAGGCGGTAGACGCGACCACAGAAGATGAGTAAGGGTGAGGAGTTGTTCACGGGTCCAGCCCCATTCTATCCTCTTGAAGACGGGACGGCGGGAGAACACACTCGGGCACCAAGGAC
ENSG00000065615-ENST00000369681-94	-2.27552	16.2122	15.5252	15.2442	12.5933	13.7172	10.6172	52.5154	75.0015	73.557	GGGGGGCTTGGCCTCTGCCCGGCCACAGAGCCGGAGCTGGAGGTGCTGTCCCGTCTGGCGGCGATCCCCGGGCAGGGCCCGGGGCCGGGGTTTGAAGATGAGTAAGGGTGAGGAGTTGTTCACGGGTCCAGCCCCATTCTATCCTCTTGAAGACGGGACGGCGCACTCGGGCACCAAGGAC
ENSG00000065618-ENST00000393211-67	0.332538	81.5354	79.5405	91.3958	119.686	116.334	113.669	79.0853	83.482	73.1509	GGGAGAGAGAGGGGGATTTATTCAAAGTTGTTTCCAATTCCTTCAAAACCTCAAACCAGGTGGCTAGTGTATGAGTAAGGGTGAGGAGTTGTTCACGGGTCCAGCCCCATTCTATCCTCTTGAAGACGGGACGGCGGGAGAACAGCTGCACAAGGCCATGAAACACTCGGGCACCAAGGAC
ENSG00000065665-ENST00000304267-87	-2.09453	10.1291	10.7585	12.1119	11.8062	11.3926	11.2455	46.2928	45.8041	51.6771	GGGGAGCCGGTACCGAGGCCCGAGCCGCGGGAGTCGAGCGAAGGCAGCGCCGAGGCCGCGGTTTCCCCCTGGGCCTCCCCAGCAGCAGCCATGAGTAAGGGTGAGGAGTTGTTCACGGGTCCAGCCCCATTCTATCCTCTTGAAGACGGGACGGCGGGAGAACCACTCGGGCACCAAGGAC
ENSG00000065665-ENST00000379017-55	-1.55607	11.6639	10.548	10.8589	11.2651	11.2879	12.0831	32.7064	29.4337	37.3086	GGGGAGCGAAGGCAGCGCCGAGGCCGCGGTTTCCCCCTGGGCCTCCCCAGCAGCAGCCATGAGTAAGGGTGAGGAGTTGTTCACGGGTCCAGCCCCATTCTATCCTCTTGAAGACGGGACGGCGGGAGAACAGCTGCACAAGGCCATGAAAAGATATGCTTTGCACTCGGGCACCAAGGAC
ENSG00000065665-ENST00000379020-61	-2.70183	8.25958	8.07848	8.39941	8.48574	8.73293	9.0257	54.7116	51.6388	59.3914	GGGGGAGTCGAGCGAAGGCAGCGCCGAGGCCGCGGTTTCCCCCTGGGCCTCCCCAGCAGCAGCCATGAGTAAGGGTGAGGAGTTGTTCACGGGTCCAGCCCCATTCTATCCTCTTGAAGACGGGACGGCGGGAGAACAGCTGCACAAGGCCATGAAAAGATATCACTCGGGCACCAAGGAC
ENSG00000065665-ENST00000472221-86	-1.06842	19.4212	19.9282	21.3698	23.7847	21.8428	24.2291	42.6324	43.7489	50.0756	GGGAGCCGGTACCGAGGCCCGAGCCGCGGGAGTCGAGCGAAGGCAGCGCCGAGGCCGCGGTTTCCCCCTGGGCCTCCCCAGCAGCAGCCATGAGTAAGGGTGAGGAGTTGTTCACGGGTCCAGCCCCATTCTATCCTCTTGAAGACGGGACGGCGGGAGAACACACTCGGGCACCAAGGAC
ENSG00000065665-ENST00000475268-94	-1.49884	5.5808	4.82411	5.24383	5.06685	4.96332	5.00497	14.8567	13.7247	14.7294	GGGGCGTCGGGAGCCGGTACCGAGGCCCGAGCCGCGGGAGTCGAGCGAAGGCAGCGCCGAGGCCGCGGTTTCCCCCTGGGCCTCCCCAGCAGCAGCCATGAGTAAGGGTGAGGAGTTGTTCACGGGTCCAGCCCCATTCTATCCTCTTGAAGACGGGACGGCGCACTCGGGCACCAAGGAC
ENSG00000065675-ENST00000263125-75	-2.76716	1.03245	1.24432	1.13694	0.418138	0.712037	0.397885	5.16756	4.88986	5.18801	GGGAGTCCCCGCGCAGTCCCCGCGCAGTCCCAGCGCCACCGGGCAGCAGCGGCGCCGTGCTCGCTCCAGGGCGCAACCATGAGTAAGGGTGAGGAGTTGTTCACGGGTCCAGCCCCATTCTATCCTCTTGAAGACGGGACGGCGGGAGAACAGCTGCACAAGGCACTCGGGCACCAAGGAC
ENSG00000065717-ENST00000586422-17	0.735449	28.1272	28.2747	31.6022	35.1482	33.9893	37.9038	19.9382	20.6225	17.6618	GGGCCAGCGAGAAGACGGAAATGAGTAAGGGTGAGGAGTTGTTCACGGGAGTGGTCCCTATTCTGGTGGAGCTCGATGGGGACGTGAACGGACATAAGTTCTCCGTTAGCGGCGAAGGAGAAGGAGACGCGACATACGGGAAACTGACGCTGAAATTTATCTGCACTCGGGCACCAAGGAC
ENSG00000065717-ENST00000591529-84	-0.0350117	15.2635	16.1952	15.2906	14.9054	15.958	15.2453	17.2898	16.2523	14.0076	GGGGAAAATTGTACTGAGAATTAGAACTTCTGCAAGGGCTCAAGAGTGTCAGCTAGTAATAATAATAATAACAATAGCTGAAGTGCAATGAGTAAGGGTGAGGAGTTGTTCACGGGTCCAGCCCCATTCTATCCTCTTGAAGACGGGACGGCGGGAGAACAGCCACTCGGGCACCAAGGAC
ENSG00000065717-ENST00000592584-65	-0.860748	0.055808	0.268006	0.371245	0.418138	0.125654	0.272237	0.322973	0.37796	0.428575	GGGGAAAAGCCATTTCCGACTCCAGACTGGTCCCCGCTCCCCGCAAGCCCCCCCCCCCGCTCCCACGGATGAGTAAGGGTGAGGAGTTGTTCACGGGTCCAGCCCCATTCTATCCTCTTGAAGACGGGACGGCGGGAGAACAGCTGCACAAGGCCATGAAAAGCACTCGGGCACCAAGGAC
ENSG00000065802-ENST00000409297-67	-0.739441	22.1279	20.7514	20.3952	14.7578	15.7695	13.9678	28.7876	29.6935	30.0228	GGGGGGTCGTTCTGCTTCCTGCCCGAGGGGCGTGCGCGGGTCAGGGGCGGCCGCGGAGGCGGAAGCATCCATGAGTAAGGGTGAGGAGTTGTTCACGGGTCCAGCCCCATTCTATCCTCTTGAAGACGGGACGGCGGGAGAACAGCTGCACAAGGCCATGAAACACTCGGGCACCAAGGAC
ENSG00000065802-ENST00000438264-42	-0.135588	11.636	11.1988	11.8334	11.6095	12.2931	12.481	12.5529	13.2522	13.1956	GGGGGCGTGCGCGGGTCAGGGGCGGCCGCGGAGGCGGAAGCATCCATGAGTAAGGGTGAGGAGTTGTTCACGGGAGTGGTCCCTATTCTGGTGGAGCTCGATGGGGACGTGAACGGACATAAGTTCTCCGTTAGCGGCGAAGGAGAAGGAGACGCGACATACGCACTCGGGCACCAAGGAC
ENSG00000065809-ENST00000487335-42	0.500636	12.2499	13.0557	12.2047	13.282	12.0418	11.3083	8.52648	8.97656	8.66172	GGGTTCCTTGCCCCGTTTGAACTTTGCAAGTATTCACTGCAAGTCATGAGTAAGGGTGAGGAGTTGTTCACGGGAGTGGTCCCTATTCTGGTGGAGCTCGATGGGGACGTGAACGGACATAAGTTCTCCGTTAGCGGCGAAGGAGAAGGAGACGCGACATACGCACTCGGGCACCAAGGAC
ENSG00000065833-ENST00000369705-97	-0.699175	1.67424	1.66547	2.01864	2.13988	1.78009	2.05225	2.45459	2.95282	3.74439	GGGAGCTGCAGTCAGCACCGTCACCCCAGCAGCATCCGCCGCCTGCACCGCGCGTGCGGCCCGCCCCGGCCTGACCCCGCCGCCGAACCCGGCGCCAGCCATGAGTAAGGGTGAGGAGTTGTTCACGGGTCCAGCCCCATTCTATCCTCTTGAAGACGGGACGCACTCGGGCACCAAGGAC
ENSG00000065911-ENST00000409601-26	-0.511351	2.84621	3.56066	2.4827	3.12374	3.1204	3.53908	4.58621	3.59062	5.03011	GGGTCCCGGCGCAGTCACCGGCGCGGTCTATGAGTAAGGGTGAGGAGTTGTTCACGGGAGTGGTCCCTATTCTGGTGGAGCTCGATGGGGACGTGAACGGACATAAGTTCTCCGTTAGCGGCGAAGGAGAAGGAGACGCGACATACGGGAAACTGACGCTGAACACTCGGGCACCAAGGAC
ENSG00000065911-ENST00000409804-32	-0.561646	4.15769	4.34553	4.43173	5.28821	5.13086	6.17768	6.99774	6.35446	8.23315	GGGCTTCCCTCCCGGCGCAGTCACCGGCGCGGTCTATGAGTAAGGGTGAGGAGTTGTTCACGGGAGTGGTCCCTATTCTGGTGGAGCTCGATGGGGACGTGAACGGACATAAGTTCTCCGTTAGCGGCGAAGGAGAAGGAGACGCGACATACGGGAAACTGACCACTCGGGCACCAAGGAC
ENSG00000065911-ENST00000470592-29	-2.82443	1.06035	1.58889	1.43857	1.42659	1.21465	1.6753	8.87099	9.40177	11.1429	GGGCCCTCCCGGCGCAGTCACCGGCGCGGTCTATGAGTAAGGGTGAGGAGTTGTTCACGGGAGTGGTCCCTATTCTGGTGGAGCTCGATGGGGACGTGAACGGACATAAGTTCTCCGTTAGCGGCGAAGGAGAAGGAGACGCGACATACGGGAAACTGACGCTCACTCGGGCACCAAGGAC
ENSG00000065911-ENST00000678228-25	-0.315505	6.80857	6.77673	7.21607	8.31356	8.39785	9.61206	9.77531	8.45686	10.8497	GGGCCCGGCGCAGTCACCGGCGCGGTCTATGAGTAAGGGTGAGGAGTTGTTCACGGGAGTGGTCCCTATTCTGGTGGAGCTCGATGGGGACGTGAACGGACATAAGTTCTCCGTTAGCGGCGAAGGAGAAGGAGACGCGACATACGGGAAACTGACGCTGAAACACTCGGGCACCAAGGAC
ENSG00000065911-ENST00000678623-50	0.726233	48.9994	48.3177	52.5543	65.992	59.9996	71.7868	33.5892	34.9613	35.3461	GGGAGCCAAACAGTCAGTTTAGAAGCAGTTCAGGAATCAACAGTGAGACAATTATGAGTAAGGGTGAGGAGTTGTTCACGGGAGTGGTCCCTATTCTGGTGGAGCTCGATGGGGACGTGAACGGACATAAGTTCTCCGTTAGCGGCGAAGGAGAAGGAGACGCCACTCGGGCACCAAGGAC
ENSG00000065911-ENST00000678633-88	0.112328	61.4446	62.5986	59.7472	62.5485	68.7325	68.143	60.0945	65.6234	51.2936	GGGGAGTAGCTGGGACTCCCAAAGTGTTGGGATTATAGGAGTCAGACAAAAAGCTGGGTATATCACTCCAGTTCCTGGAGGTGTTGGCCCCATGAGTAAGGGTGAGGAGTTGTTCACGGGTCCAGCCCCATTCTATCCTCTTGAAGACGGGACGGCGGGAGAACACTCGGGCACCAAGGAC
ENSG00000065923-ENST00000328306-26	-0.945608	3.73913	3.52237	3.66604	3.49268	3.95809	3.22496	6.93315	7.03951	6.78953	GGGGAGGAGGCGCGGGGGGCCCCGGGACCATGAGTAAGGGTGAGGAGTTGTTCACGGGAGTGGTCCCTATTCTGGTGGAGCTCGATGGGGACGTGAACGGACATAAGTTCTCCGTTAGCGGCGAAGGAGAAGGAGACGCGACATACGGGAAACTGACGCTGAACACTCGGGCACCAAGGAC
ENSG00000065923-ENST00000616978-89	-1.53926	7.28294	7.35103	7.5409	6.51803	5.65441	5.73792	18.2803	19.3232	20.2558	GGGACTCCGGCAGGTCCGCGGTGCTGCCAGAACCCGCCGACGGCGCGGGCTGCTGGTCCCCGCTCGGAGGAGGCGCGGGGGGCCCCGGGACCATGAGTAAGGGTGAGGAGTTGTTCACGGGTCCAGCCCCATTCTATCCTCTTGAAGACGGGACGGCGGGAGACACTCGGGCACCAAGGAC
ENSG00000065989-ENST00000592685-84	-3.27563	0.55808	1.05288	0.8353	0.762487	1.089	0.942359	8.00972	8.50411	8.2557	GGGCGTCACGCCCCAGGAGAGGCAATAGGAGGCCCTGGCCCTGCCGACAGTGCCACCGCAGTCCCAACGGCGCGCTAGGTTGGCGAGATGAGTAAGGGTGAGGAGTTGTTCACGGGTCCAGCCCCATTCTATCCTCTTGAAGACGGGACGGCGGGAGAACAGCCACTCGGGCACCAAGGAC
ENSG00000066032-ENST00000409550-24	0.853669	53.6315	53.1227	45.3614	48.7991	49.3609	56.1646	26.8498	28.0872	29.6393	GGGAACTCCTTCTTTGCTCTGTCCTGAATGAGTAAGGGTGAGGAGTTGTTCACGGGAGTGGTCCCTATTCTGGTGGAGCTCGATGGGGACGTGAACGGACATAAGTTCTCCGTTAGCGGCGAAGGAGAAGGAGACGCGACATACGGGAAACTGACGCTGAAATCACTCGGGCACCAAGGAC
ENSG00000066032-ENST00000629316-78	-0.992598	11.7476	11.8306	11.9726	10.0845	10.534	9.48641	20.864	20.2445	23.9551	GGGGTGATTACCACTCCAGCTGCTGGGAACGGGCGAGAAAGAGGAGGAGGCGAGAAACTCCCACCGACCCACAGAGGGAGCATGAGTAAGGGTGAGGAGTTGTTCACGGGTCCAGCCCCATTCTATCCTCTTGAAGACGGGACGGCGGGAGAACAGCTGCACACACTCGGGCACCAAGGAC
ENSG00000066056-ENST00000372476-90	-1.24134	33.429	33.7879	34.897	33.3035	34.8898	37.6734	81.0016	80.7654	83.8653	GGGACACTGACCAACACAGGCTGAGCAGTCAGGCCCACAGCATCTGACCCCAGGCCCAGCTCGTCCTGGCTGGCCTGGGTCGGCCTCTGGAGTATGAGTAAGGGTGAGGAGTTGTTCACGGGTCCAGCCCCATTCTATCCTCTTGAAGACGGGACGGCGGGAGCACTCGGGCACCAAGGAC
ENSG00000066117-ENST00000550477-42	0.529747	42.5815	42.0196	42.3219	43.3142	41.0887	43.5579	29.2829	28.7959	30.1807	GGGGGTTCCGGTTCTTTGTGCGGCTGCATCGGCGGCTCCGGGAAGATGAGTAAGGGTGAGGAGTTGTTCACGGGAGTGGTCCCTATTCTGGTGGAGCTCGATGGGGACGTGAACGGACATAAGTTCTCCGTTAGCGGCGAAGGAGAAGGAGACGCGACATACGCACTCGGGCACCAAGGAC
ENSG00000066117-ENST00000551966-45	0.77085	11.5523	10.682	9.90759	10.3551	9.65439	10.8267	5.70585	5.88201	6.83464	GGGTCCGGTTCCGGTTCTTTGTGCGGCTGCATCGGCGGCTCCGGGAAGATGAGTAAGGGTGAGGAGTTGTTCACGGGAGTGGTCCCTATTCTGGTGGAGCTCGATGGGGACGTGAACGGACATAAGTTCTCCGTTAGCGGCGAAGGAGAAGGAGACGCGACATCACTCGGGCACCAAGGAC
ENSG00000066136-ENST00000372651-82	-0.788002	29.1039	30.1507	32.7159	34.6563	35.3506	35.3908	60.9342	58.2532	50.7072	GGGGGGATAGGAGTGACTTAAATTCTCCCAGTCGGTGGAGGTATAAATAACTACAGTTAAAATTAAGTCAGTTCCCGTTGTCGAGATGAGTAAGGGTGAGGAGTTGTTCACGGGTCCAGCCCCATTCTATCCTCTTGAAGACGGGACGGCGGGAGAACAGCTGCACTCGGGCACCAAGGAC
ENSG00000066136-ENST00000372669-66	-0.175774	8.56652	7.81047	11.9726	12.5441	14.2198	14.1563	12.0146	13.4176	12.6768	GGGGCGGCGAGAGGGCGAGCCTAGAGGCTTTAAGGGGGAAGAGAGGGTGAGTGCCTGGCAGTTGTCGAGATGAGTAAGGGTGAGGAGTTGTTCACGGGTCCAGCCCCATTCTATCCTCTTGAAGACGGGACGGCGGGAGAACAGCTGCACAAGGCCATGAAAACACTCGGGCACCAAGGAC
ENSG00000066136-ENST00000525290-10	-0.10698	41.6048	40.3541	35.8483	40.7315	40.1882	40.0607	45.3884	45.4497	37.6018	GGGAGTTGTCGAGATGAGTAAGGGTGAGGAGTTGTTCACGGGAGTGGTCCCTATTCTGGTGGAGCTCGATGGGGACGTGAACGGACATAAGTTCTCCGTTAGCGGCGAAGGAGAAGGAGACGCGACATACGGGAAACTGACGCTGAAATTTATCTGCACGACTCACTCGGGCACCAAGGAC
ENSG00000066185-ENST00000372565-25	1.09212	223.846	222.12	213.582	224.761	220.815	231.716	105.332	105.097	103.016	GGGAGAGACCAGCACTGCTGGCTGCACCATGAGTAAGGGTGAGGAGTTGTTCACGGGAGTGGTCCCTATTCTGGTGGAGCTCGATGGGGACGTGAACGGACATAAGTTCTCCGTTAGCGGCGAAGGAGAAGGAGACGCGACATACGGGAAACTGACGCTGAAACACTCGGGCACCAAGGAC
ENSG00000066185-ENST00000461083-14	0.651823	12.1382	12.6346	12.5991	15.1759	13.4868	15.9154	7.83747	8.386	9.72188	GGGCTGCTGGCTGCACCATGAGTAAGGGTGAGGAGTTGTTCACGGGAGTGGTCCCTATTCTGGTGGAGCTCGATGGGGACGTGAACGGACATAAGTTCTCCGTTAGCGGCGAAGGAGAAGGAGACGCGACATACGGGAAACTGACGCTGAAATTTATCTGCACCACTCGGGCACCAAGGAC
ENSG00000066294-ENST00000368054-59	-0.433773	18.4445	18.4159	17.1933	19.1851	18.1988	21.0669	25.601	25.5123	24.722	GGGAAACTGACTCTGCTAGAACAGTGCCGTGCTTTTCCACAGAAGGTTAGACCCTGAAAGAGATGAGTAAGGGTGAGGAGTTGTTCACGGGTCCAGCCCCATTCTATCCTCTTGAAGACGGGACGGCGGGAGAACAGCTGCACAAGGCCATGAAAAGATATGCCACTCGGGCACCAAGGAC
ENSG00000066294-ENST00000534968-79	0.0430185	119.206	121.464	123.926	131	130.219	127.93	119.586	125.176	120.813	GGGGGAGGAAGAAAACTCAAGTGAAACTGACTCTGCTAGAACAGTGCCGTGCTTTTCCACAGAAGGTTAGACCCTGAAAGAGATGAGTAAGGGTGAGGAGTTGTTCACGGGTCCAGCCCCATTCTATCCTCTTGAAGACGGGACGGCGGGAGAACAGCTGCACCACTCGGGCACCAAGGAC
ENSG00000066336-ENST00000227163-38	0.303369	12.2778	12.1751	12.5063	13.5772	12.1046	12.2716	9.60306	9.42539	11.3008	GGGCCGAGGCAGGGGATCTGACCGACTCGGAGCCCGGCTGGATGAGTAAGGGTGAGGAGTTGTTCACGGGAGTGGTCCCTATTCTGGTGGAGCTCGATGGGGACGTGAACGGACATAAGTTCTCCGTTAGCGGCGAAGGAGAAGGAGACGCGACATACGGGAACACTCGGGCACCAAGGAC
ENSG00000066405-ENST00000183605-61	0.457256	5.16224	4.78583	5.8007	7.47729	6.19891	6.78498	3.87567	4.53553	4.6241	GGGACACCTTCGGCAGCAGGAGGGCGGCAGCTTCTCGCAGGCGGCAGGGCGGGCGGCCAGGATCATGAGTAAGGGTGAGGAGTTGTTCACGGGTCCAGCCCCATTCTATCCTCTTGAAGACGGGACGGCGGGAGAACAGCTGCACAAGGCCATGAAAAGATATCACTCGGGCACCAAGGAC
ENSG00000066405-ENST00000479660-10	-0.628417	36.1078	37.1763	36.4748	37.4356	40.2301	40.3539	59.75	65.2454	50.8876	GGGGGCCAGGATCATGAGTAAGGGTGAGGAGTTGTTCACGGGAGTGGTCCCTATTCTGGTGGAGCTCGATGGGGACGTGAACGGACATAAGTTCTCCGTTAGCGGCGAAGGAGAAGGAGACGCGACATACGGGAAACTGACGCTGAAATTTATCTGCACGACTCACTCGGGCACCAAGGAC
ENSG00000066427-ENST00000340660-58	-0.976934	4.10189	3.79038	3.89807	4.20598	4.67013	4.96309	8.18198	7.6537	9.27075	GGGGGGGCGGAGCTGGAGGGGGTGGTTCGGCGTGGGGGCCGTTGGCTCCAGACAAATAAACATGAGTAAGGGTGAGGAGTTGTTCACGGGTCCAGCCCCATTCTATCCTCTTGAAGACGGGACGGCGGGAGAACAGCTGCACAAGGCCATGAAAAGATATGCTCACTCGGGCACCAAGGAC
ENSG00000066427-ENST00000359366-38	0.379279	47.3252	46.0397	45.2222	45.6016	46.0102	45.7149	34.3858	37.111	34.5567	GGGGGTTCGGCGTGGGGGCCGTTGGCTCCAGACAAATAAACATGAGTAAGGGTGAGGAGTTGTTCACGGGAGTGGTCCCTATTCTGGTGGAGCTCGATGGGGACGTGAACGGACATAAGTTCTCCGTTAGCGGCGAAGGAGAAGGAGACGCGACATACGGGAACACTCGGGCACCAAGGAC
ENSG00000066427-ENST00000393287-69	-2.11048	0.446464	0.210576	0.487258	0.467331	0.27225	0.272237	1.65793	1.32286	1.44362	GGGGAGAGGGGCAGGGGGCGGAGCTGGAGGGGGTGGTTCGGCGTGGGGGCCGTTGGCTCCAGACAAATAAACATGAGTAAGGGTGAGGAGTTGTTCACGGGTCCAGCCCCATTCTATCCTCTTGAAGACGGGACGGCGGGAGAACAGCTGCACAAGGCCATGACACTCGGGCACCAAGGAC
ENSG00000066427-ENST00000503767-48	-0.307139	9.85011	10.5288	10.2556	11.8554	11.4554	10.5754	12.6605	13.3231	13.8497	GGGTGGAGGGGGTGGTTCGGCGTGGGGGCCGTTGGCTCCAGACAAATAAACATGAGTAAGGGTGAGGAGTTGTTCACGGGAGTGGTCCCTATTCTGGTGGAGCTCGATGGGGACGTGAACGGACATAAGTTCTCCGTTAGCGGCGAAGGAGAAGGAGACGCGACACTCGGGCACCAAGGAC
ENSG00000066427-ENST00000515746-10	-1.15113	5.91565	4.78583	5.42945	4.64871	4.62824	3.53908	11.0672	9.89784	10.782	GGGACAAATAAACATGAGTAAGGGTGAGGAGTTGTTCACGGGAGTGGTCCCTATTCTGGTGGAGCTCGATGGGGACGTGAACGGACATAAGTTCTCCGTTAGCGGCGAAGGAGAAGGAGACGCGACATACGGGAAACTGACGCTGAAATTTATCTGCACGACTCACTCGGGCACCAAGGAC
ENSG00000066427-ENST00000557030-20	2.03368	57.9287	55.5348	56.9396	75.2402	72.3974	83.3254	16.6008	15.9925	15.8122	GGGTTGGCTCCAGACAAATAAACATGAGTAAGGGTGAGGAGTTGTTCACGGGAGTGGTCCCTATTCTGGTGGAGCTCGATGGGGACGTGAACGGACATAAGTTCTCCGTTAGCGGCGAAGGAGAAGGAGACGCGACATACGGGAAACTGACGCTGAAATTTATCACTCGGGCACCAAGGAC
ENSG00000066427-ENST00000644486-30	0.165215	32.564	29.4233	29.1427	29.1221	29.403	28.7524	26.4192	25.6777	27.3837	GGGGTGGGGGCCGTTGGCTCCAGACAAATAAACATGAGTAAGGGTGAGGAGTTGTTCACGGGAGTGGTCCCTATTCTGGTGGAGCTCGATGGGGACGTGAACGGACATAAGTTCTCCGTTAGCGGCGAAGGAGAAGGAGACGCGACATACGGGAAACTGACGCCACTCGGGCACCAAGGAC
ENSG00000066427-ENST00000647161-28	0.232217	37.8936	36.5063	36.1963	38.0997	35.0783	33.2967	31.2422	30.9691	30.0905	GGGGGGGGCCGTTGGCTCCAGACAAATAAACATGAGTAAGGGTGAGGAGTTGTTCACGGGAGTGGTCCCTATTCTGGTGGAGCTCGATGGGGACGTGAACGGACATAAGTTCTCCGTTAGCGGCGAAGGAGAAGGAGACGCGACATACGGGAAACTGACGCTGCACTCGGGCACCAAGGAC
ENSG00000066468-ENST00000346997-12	0.922267	92.0553	85.1495	86.3376	97.0326	96.1041	99.2408	48.8765	50.3396	47.2109	GGGGGTACCGTAACCATGAGTAAGGGTGAGGAGTTGTTCACGGGAGTGGTCCCTATTCTGGTGGAGCTCGATGGGGACGTGAACGGACATAAGTTCTCCGTTAGCGGCGAAGGAGAAGGAGACGCGACATACGGGAAACTGACGCTGAAATTTATCTGCACGACACTCGGGCACCAAGGAC
ENSG00000066468-ENST00000369056-24	0.503435	58.2635	56.7791	54.8282	59.8429	58.785	62.5726	41.4051	41.6701	40.6469	GGGGGACCGGGGATTGGTACCGTAACCATGAGTAAGGGTGAGGAGTTGTTCACGGGAGTGGTCCCTATTCTGGTGGAGCTCGATGGGGACGTGAACGGACATAAGTTCTCCGTTAGCGGCGAAGGAGAAGGAGACGCGACATACGGGAAACTGACGCTGAAATCACTCGGGCACCAAGGAC
ENSG00000066468-ENST00000611527-70	0.343879	97.5802	95.5826	101.373	108.519	109.863	111.596	85.9538	82.608	77.0307	GGGAGGAAGTGTGCAGAGTGGATTAACGTCCACAGTGAGATAGTGAAGAGGACCGGGGATTGGTACCGTAACCATGAGTAAGGGTGAGGAGTTGTTCACGGGTCCAGCCCCATTCTATCCTCTTGAAGACGGGACGGCGGGAGAACAGCTGCACAAGGCCATGCACTCGGGCACCAAGGAC
ENSG00000066557-ENST00000370952-39	-0.670564	9.15251	9.24622	8.09777	8.70711	8.96329	9.19323	13.3711	13.9609	15.0903	GGGACGGGTGGGGCTGCAGCTTCTGGACCTAGGACTTTGAACATGAGTAAGGGTGAGGAGTTGTTCACGGGAGTGGTCCCTATTCTGGTGGAGCTCGATGGGGACGTGAACGGACATAAGTTCTCCGTTAGCGGCGAAGGAGAAGGAGACGCGACATACGGGACACTCGGGCACCAAGGAC
ENSG00000066583-ENST00000173527-18	0.603674	53.8547	52.8547	54.5033	54.5547	53.7379	52.9815	36.7543	38.6937	30.6544	GGGGCAGACGCTCGGGGGAACATGAGTAAGGGTGAGGAGTTGTTCACGGGAGTGGTCCCTATTCTGGTGGAGCTCGATGGGGACGTGAACGGACATAAGTTCTCCGTTAGCGGCGAAGGAGAAGGAGACGCGACATACGGGAAACTGACGCTGAAATTTATCTCACTCGGGCACCAAGGAC
ENSG00000066583-ENST00000514194-16	0.833769	94.2876	95.774	91.9062	101.337	102.261	99.0314	56.1327	58.7728	48.9703	GGGAGACGCTCGGGGGAACATGAGTAAGGGTGAGGAGTTGTTCACGGGAGTGGTCCCTATTCTGGTGGAGCTCGATGGGGACGTGAACGGACATAAGTTCTCCGTTAGCGGCGAAGGAGAAGGAGACGCGACATACGGGAAACTGACGCTGAAATTTATCTGCCACTCGGGCACCAAGGAC
ENSG00000066629-ENST00000262233-64	0.204593	12.4731	9.24622	12.1583	15.1513	12.4816	9.48641	10.5504	10.1104	9.69932	GGGAGTGTGTGGTGAGCGGCGGCGGCGCGGCCGGGCCGGGGAGCGGGCGCGGCCCGGCGGCCTCAGCATGAGTAAGGGTGAGGAGTTGTTCACGGGTCCAGCCCCATTCTATCCTCTTGAAGACGGGACGGCGGGAGAACAGCTGCACAAGGCCATGAAAAGACACTCGGGCACCAAGGAC
ENSG00000066629-ENST00000555145-84	0.213623	87.3674	93.3045	87.0336	89.9488	88.2298	98.7801	76.4369	77.1748	81.0006	GGGAAGCCCTGCTGGGTGGGTGACAGCCGCTGAGGCTCTGAGTGACCCTGCAGGCTGGTGGCCAGCCGGCCGCCCATCTTCCACACCATGAGTAAGGGTGAGGAGTTGTTCACGGGTCCAGCCCCATTCTATCCTCTTGAAGACGGGACGGCGGGAGAACAGCCACTCGGGCACCAAGGAC
ENSG00000066651-ENST00000334379-11	0.308969	40.6282	39.5118	43.3428	43.8799	48.0835	48.6048	33.7399	35.3865	37.1281	GGGGGGCAGCTGCAATGAGTAAGGGTGAGGAGTTGTTCACGGGAGTGGTCCCTATTCTGGTGGAGCTCGATGGGGACGTGAACGGACATAAGTTCTCCGTTAGCGGCGAAGGAGAAGGAGACGCGACATACGGGAAACTGACGCTGAAATTTATCTGCACGACCACTCGGGCACCAAGGAC
ENSG00000066651-ENST00000368332-72	-0.65815	10.185	9.53337	9.51314	9.96152	9.9057	9.42359	14.8567	14.8113	16.4888	GGGTGGAGACTGGGCTTTGGGAGGGAGAAAGAGGGACCTAGCGCGGGCCGCGCAGGCGCACGGTGGGCAGCTGCAATGAGTAAGGGTGAGGAGTTGTTCACGGGTCCAGCCCCATTCTATCCTCTTGAAGACGGGACGGCGGGAGAACAGCTGCACAAGGCCACACTCGGGCACCAAGGAC
ENSG00000066651-ENST00000468097-25	0.860992	8.51072	7.98276	8.12097	10.7486	11.3717	14.4495	5.16756	5.50405	5.77448	GGGCGCAGGCGCACGGTGGGCAGCTGCAATGAGTAAGGGTGAGGAGTTGTTCACGGGAGTGGTCCCTATTCTGGTGGAGCTCGATGGGGACGTGAACGGACATAAGTTCTCCGTTAGCGGCGAAGGAGAAGGAGACGCGACATACGGGAAACTGACGCTGAAACACTCGGGCACCAAGGAC
ENSG00000066651-ENST00000648977-44	0.661445	56.3381	55.2859	60.1416	61.9828	63.4551	69.7764	38.24	38.5992	38.8198	GGGAGGGACCTAGCGCGGGCCGCGCAGGCGCACGGTGGGCAGCTGCAATGAGTAAGGGTGAGGAGTTGTTCACGGGAGTGGTCCCTATTCTGGTGGAGCTCGATGGGGACGTGAACGGACATAAGTTCTCCGTTAGCGGCGAAGGAGAAGGAGACGCGACATACACTCGGGCACCAAGGAC
ENSG00000066654-ENST00000396083-79	0.482916	35.1032	34.8408	33.296	38.7146	35.4134	41.4428	25.5579	25.4415	27.0679	GGGACCAGTTCGCGCCGGCGATAGACGAGGACGCCAACAGCAGCGGAGAAACGTTTCTCTTTCCTCTCAGTTTGCGCACACCATGAGTAAGGGTGAGGAGTTGTTCACGGGTCCAGCCCCATTCTATCCTCTTGAAGACGGGACGGCGGGAGAACAGCTGCACCACTCGGGCACCAAGGAC
ENSG00000066654-ENST00000565248-64	0.579199	35.8845	41.0241	37.4493	39.5017	41.0259	45.3589	28.8092	26.1501	25.2182	GGGCGATAGACGAGGACGCCAACAGCAGCGGAGAAACGTTTCTCTTTCCTCTCAGTTTGCGCACACCATGAGTAAGGGTGAGGAGTTGTTCACGGGTCCAGCCCCATTCTATCCTCTTGAAGACGGGACGGCGGGAGAACAGCTGCACAAGGCCATGAAAAGACACTCGGGCACCAAGGAC
ENSG00000066813-ENST00000414188-11	0.928893	32.5081	34.458	33.9921	37.7062	37.4657	38.6995	19.1631	18.3547	18.7896	GGGCAGGCCTGAACATGAGTAAGGGTGAGGAGTTGTTCACGGGAGTGGTCCCTATTCTGGTGGAGCTCGATGGGGACGTGAACGGACATAAGTTCTCCGTTAGCGGCGAAGGAGAAGGAGACGCGACATACGGGAAACTGACGCTGAAATTTATCTGCACGACCACTCGGGCACCAAGGAC
ENSG00000066813-ENST00000569327-83	0.252206	52.4316	52.759	49.9324	52.8084	54.4918	56.9185	46.422	44.2922	43.2409	GGGAGTTCTGGAGCTGCTGGCTGGAGAGGAGGGTGGACGAAGCTCTCTCCAGAAAGACATCCTGAGAGGACTTGGCAGGCCTGAACATGAGTAAGGGTGAGGAGTTGTTCACGGGTCCAGCCCCATTCTATCCTCTTGAAGACGGGACGGCGGGAGAACAGCTCACTCGGGCACCAAGGAC
ENSG00000066827-ENST00000522257-96	-0.175436	7.08761	7.58075	6.51998	5.26362	5.98949	4.54426	7.77288	6.80329	6.00005	GGGTGTGTCTGCGGGAGTGCAGAGTCTGTCACTGGGTTTAGACCTGGGCCGCAGGCTTCAGTAAACTCTTAGGCACCCTGTTTCTGGAACTCAGCTGACATGAGTAAGGGTGAGGAGTTGTTCACGGGTCCAGCCCCATTCTATCCTCTTGAAGACGGGACGGCACTCGGGCACCAAGGAC
ENSG00000066827-ENST00000523399-99	-2.7341	5.80403	6.37472	6.26475	4.52573	4.67013	2.42919	30.8331	31.6306	32.91	GGGAAAGCGAAGCGTCAGCAGGGCGCCCCGCCCCCTCGGTCGGCACGGGAGGGGGCCCGGAAGAGCCCGAGGCTTTTTTTTCCTCCGCGGTGGGGCGTTGCCATGAGTAAGGGTGAGGAGTTGTTCACGGGTCCAGCCCCATTCTATCCTCTTGAAGACGGGACACTCGGGCACCAAGGAC
ENSG00000066855-ENST00000458689-80	-0.602368	6.58534	6.94902	5.40625	5.55877	6.15703	6.24051	9.58153	9.56712	8.75195	GGGTGTGTTTTAGTGACCAGTTGCTGCTAGTTAGTCCTGAAGAAGTACTTGAAAGTCAAATTTGGGGAGACTTTGCCATATAAATGAGTAAGGGTGAGGAGTTGTTCACGGGTCCAGCCCCATTCTATCCTCTTGAAGACGGGACGGCGGGAGAACAGCTGCACACTCGGGCACCAAGGAC
ENSG00000066926-ENST00000262093-82	-1.81729	4.29721	4.7284	5.12781	4.32896	4.54447	5.65415	15.9549	17.1972	17.143	GGGACCCGGCTCGGCCACTGCTGGGCGGACACCTGGGCGCGCCGCCGCGGGAGGAGCCCGGACTCGGGCCGAGGCTGCCCAGGCAATGAGTAAGGGTGAGGAGTTGTTCACGGGTCCAGCCCCATTCTATCCTCTTGAAGACGGGACGGCGGGAGAACAGCTGCACTCGGGCACCAAGGAC
ENSG00000066926-ENST00000585494-81	-1.34701	3.65542	3.31179	4.01408	3.96001	5.23557	5.46568	9.92603	10.8427	11.3008	GGGCCCGGCTCGGCCACTGCTGGGCGGACACCTGGGCGCGCCGCCGCGGGAGGAGCCCGGACTCGGGCCGAGGCTGCCCAGGCAATGAGTAAGGGTGAGGAGTTGTTCACGGGTCCAGCCCCATTCTATCCTCTTGAAGACGGGACGGCGGGAGAACAGCTGCCACTCGGGCACCAAGGAC
ENSG00000066926-ENST00000592699-70	-0.305474	9.93382	8.78678	9.25791	9.88773	9.7591	10.1775	11.5194	11.4097	12.7445	GGGCACTGCTGGGCGGACACCTGGGCGCGCCGCCGCGGGAGGAGCCCGGACTCGGGCCGAGGCTGCCCAGGCAATGAGTAAGGGTGAGGAGTTGTTCACGGGTCCAGCCCCATTCTATCCTCTTGAAGACGGGACGGCGGGAGAACAGCTGCACAAGGCCATGCACTCGGGCACCAAGGAC
ENSG00000067048-ENST00000336079-69	0.761019	147.528	151.175	140.957	152.965	152.46	169.897	90.4754	81.3087	97.7376	GGGAGTGTAAGAGTTCCGCTATTCGGTCTCACACCTACAGTGGACTACCCGATTTTTCGCTTCTCTTCAGGGATGAGTAAGGGTGAGGAGTTGTTCACGGGTCCAGCCCCATTCTATCCTCTTGAAGACGGGACGGCGGGAGAACAGCTGCACAAGGCCATGACACTCGGGCACCAAGGAC
ENSG00000067048-ENST00000440554-42	0.144208	80.1961	79.885	76.2443	82.1764	77.7796	85.273	73.1641	74.5054	70.0607	GGGGAAGGAGTGCTGCCGCGTGCTTCTCTTGACCCTGTAGAAATAATGAGTAAGGGTGAGGAGTTGTTCACGGGAGTGGTCCCTATTCTGGTGGAGCTCGATGGGGACGTGAACGGACATAAGTTCTCCGTTAGCGGCGAAGGAGAAGGAGACGCGACATACGCACTCGGGCACCAAGGAC
ENSG00000067057-ENST00000381125-48	-0.602485	9.34784	8.90164	8.67784	8.46114	8.20937	9.21417	13.0481	12.5672	14.4362	GGGATTGCCTGCTGCGCACCCGGACGTGCGGCTCCCCTCGGCCTCCTCGCCATGAGTAAGGGTGAGGAGTTGTTCACGGGAGTGGTCCCTATTCTGGTGGAGCTCGATGGGGACGTGAACGGACATAAGTTCTCCGTTAGCGGCGAAGGAGAAGGAGACGCGACACTCGGGCACCAAGGAC
ENSG00000067057-ENST00000407806-73	-0.0291988	17.5516	18.5499	16.1955	15.9138	15.7276	12.7742	17.5267	15.6145	15.8798	GGGTTAAGGAAGTTCACCTCCAGAGTTACTCAGAGGGCCTGGTCTTAGCTGCCACAGATTTACAAACCCTTACAGTATGAGTAAGGGTGAGGAGTTGTTCACGGGTCCAGCCCCATTCTATCCTCTTGAAGACGGGACGGCGGGAGAACAGCTGCACAAGGCCCACTCGGGCACCAAGGAC
ENSG00000067057-ENST00000468050-70	0.194561	58.8495	57.9468	57.2877	56.1289	56.2091	63.6197	47.9507	48.1191	56.7298	GGGGTGGCTGTCGACAGCAGCTGCCGACTGTGCCCAATAGAGAAGCCACCAGAGGACCTTCGTTCTGGAGGTGATGAGTAAGGGTGAGGAGTTGTTCACGGGTCCAGCCCCATTCTATCCTCTTGAAGACGGGACGGCGGGAGAACAGCTGCACAAGGCCATGCACTCGGGCACCAAGGAC
ENSG00000067057-ENST00000607886-92	0.12136	18.1655	17.1141	16.2419	17.0945	16.4606	16.7112	15.6534	14.9531	16.1505	GGGGCTTCTAGTGGGGCTGCCCCCTCTCCCATCGCAGGGTAACTGGCACCAGGCTGTTAAGCTGTGGAGTGGCAACCGCACAGTGCATTGGAGTTATGAGTAAGGGTGAGGAGTTGTTCACGGGTCCAGCCCCATTCTATCCTCTTGAAGACGGGACGGCGGGCACTCGGGCACCAAGGAC
ENSG00000067064-ENST00000427898-79	0.0908644	16.4354	17.095	18.1446	18.2751	19.3507	20.3131	17.6774	17.5043	16.1505	GGGTGCAAGAGGGTGACAGCAACACACTCAAGGCGCTTCTCCTGGGAAGTGAGCAGGAGAAGAGAGTGGGAGCATCGCATAGATGAGTAAGGGTGAGGAGTTGTTCACGGGTCCAGCCCCATTCTATCCTCTTGAAGACGGGACGGCGGGAGAACAGCTGCACCACTCGGGCACCAAGGAC
ENSG00000067066-ENST00000340126-96	-2.30826	1.4231	1.51232	1.74021	0.934661	1.17277	0.502591	5.33982	6.75604	4.66921	GGGGCTTGGGGCCTGGGCAGCCACACTGCACGCAGGCTGGGCCGACTGAGGGGCTCAGAGGCCAGGCTCTGAGGCCCACGCAGGGCCTAGGGTGGGAAGATGAGTAAGGGTGAGGAGTTGTTCACGGGTCCAGCCCCATTCTATCCTCTTGAAGACGGGACGGCACTCGGGCACCAAGGAC
ENSG00000067066-ENST00000409112-31	0.355599	15.3472	15.0658	16.6132	14.0691	13.6962	11.0151	11.5409	11.5042	10.2181	GGGCTGAGGCCCACGCAGGGCCTAGGGTGGGAAGATGAGTAAGGGTGAGGAGTTGTTCACGGGAGTGGTCCCTATTCTGGTGGAGCTCGATGGGGACGTGAACGGACATAAGTTCTCCGTTAGCGGCGAAGGAGAAGGAGACGCGACATACGGGAAACTGACGCACTCGGGCACCAAGGAC
ENSG00000067066-ENST00000409341-50	-0.424541	9.54316	9.05479	10.0236	8.31356	9.40308	7.68546	11.4117	12.4963	12.2031	GGGGGGGCTCAGAGGCCAGGCTCTGAGGCCCACGCAGGGCCTAGGGTGGGAAGATGAGTAAGGGTGAGGAGTTGTTCACGGGAGTGGTCCCTATTCTGGTGGAGCTCGATGGGGACGTGAACGGACATAAGTTCTCCGTTAGCGGCGAAGGAGAAGGAGACGCCACTCGGGCACCAAGGAC
ENSG00000067066-ENST00000409824-57	-0.902023	7.14342	7.25532	6.54318	5.70635	6.05232	4.37673	11.3471	11.8585	10.9625	GGGCGACTGAGGGGCTCAGAGGCCAGGCTCTGAGGCCCACGCAGGGCCTAGGGTGGGAAGATGAGTAAGGGTGAGGAGTTGTTCACGGGTCCAGCCCCATTCTATCCTCTTGAAGACGGGACGGCGGGAGAACAGCTGCACAAGGCCATGAAAAGATATGCTTCACTCGGGCACCAAGGAC
ENSG00000067066-ENST00000432979-76	0.366729	22.8534	25.7095	23.9453	20.4396	21.8428	19.2241	16.5147	18.0004	17.2107	GGGCACTGCACGCAGGCTGGGCCGACTGAGGGGCTCAGAGGCCAGGCTCTGAGGCCCACGCAGGGCCTAGGGTGGGAAGATGAGTAAGGGTGAGGAGTTGTTCACGGGTCCAGCCCCATTCTATCCTCTTGAAGACGGGACGGCGGGAGAACAGCTGCACAAGCACTCGGGCACCAAGGAC
ENSG00000067141-ENST00000558964-66	-2.03818	8.3991	7.98276	8.60823	5.26362	6.97378	3.09931	25.7948	26.5517	25.9175	GGGGGGAGGGAAGGAGGCAAGGGCTCCGCGGCGCTGTCGCCGCCGCTGCCGCTCACTCTCGGGGAAGAGATGAGTAAGGGTGAGGAGTTGTTCACGGGTCCAGCCCCATTCTATCCTCTTGAAGACGGGACGGCGGGAGAACAGCTGCACAAGGCCATGAAAACACTCGGGCACCAAGGAC
ENSG00000067182-ENST00000366159-34	1.1715	19.17	16.425	18.8871	22.7516	23.3297	25.4437	9.77531	9.04743	8.84217	GGGCAAAGTGGGGAGTGAGAGGCCATAGCTGTCTGGCATGAGTAAGGGTGAGGAGTTGTTCACGGGAGTGGTCCCTATTCTGGTGGAGCTCGATGGGGACGTGAACGGACATAAGTTCTCCGTTAGCGGCGAAGGAGAAGGAGACGCGACATACGGGAAACTGCACTCGGGCACCAAGGAC
ENSG00000067208-ENST00000370331-10	0.53384	9.1246	8.36563	8.23699	9.22363	9.3612	9.94712	6.02883	6.35446	6.31584	GGGTCTGCTTATCATGAGTAAGGGTGAGGAGTTGTTCACGGGAGTGGTCCCTATTCTGGTGGAGCTCGATGGGGACGTGAACGGACATAAGTTCTCCGTTAGCGGCGAAGGAGAAGGAGACGCGACATACGGGAAACTGACGCTGAAATTTATCTGCACGACTCACTCGGGCACCAAGGAC
ENSG00000067221-ENST00000541638-72	-1.12774	29.7177	29.2701	30.9989	30.3519	30.8061	29.2341	64.8099	66.2139	66.0005	GGGGGGGCCGCGTAGGGCCCACTGGCCAGGGAGGGCGCCGCGCGGAGGCGCGGGGCGTGTCTCCTGTCAAAAGCCATGAGTAAGGGTGAGGAGTTGTTCACGGGTCCAGCCCCATTCTATCCTCTTGAAGACGGGACGGCGGGAGAACAGCTGCACAAGGCCACACTCGGGCACCAAGGAC
ENSG00000067221-ENST00000564777-74	-0.96655	28.7411	30.1316	28.5626	19.8984	20.2721	14.2401	43.4075	46.3002	44.2109	GGGGCGGGGCCGCGTAGGGCCCACTGGCCAGGGAGGGCGCCGCGCGGAGGCGCGGGGCGTGTCTCCTGTCAAAAGCCATGAGTAAGGGTGAGGAGTTGTTCACGGGTCCAGCCCCATTCTATCCTCTTGAAGACGGGACGGCGGGAGAACAGCTGCACAAGGCCACTCGGGCACCAAGGAC
ENSG00000067225-ENST00000562997-95	-0.546621	22.9929	24.0823	25.8479	28.2366	28.1674	31.747	38.0893	38.0559	40.8048	GGGAGAAGTCCGCCCTGAGAAACCAAGGCTGGGCTGCTCTCCTGGAGCCAGGGGAGTCCAGTGAGTGTTTTACATACAACTCTAGGACCTCAGCAGCCATGAGTAAGGGTGAGGAGTTGTTCACGGGTCCAGCCCCATTCTATCCTCTTGAAGACGGGACGGCCACTCGGGCACCAAGGAC
ENSG00000067225-ENST00000564178-49	1.04113	54.5244	54.1564	55.4082	57.703	53.1305	61.4208	25.9455	25.2052	30.4739	GGGGAGAAAGCTGTCTAGGTAGAGTTCAGTCAGCCCAGTGACCTCAGCAGCCATGAGTAAGGGTGAGGAGTTGTTCACGGGAGTGGTCCCTATTCTGGTGGAGCTCGATGGGGACGTGAACGGACATAAGTTCTCCGTTAGCGGCGAAGGAGAAGGAGACGCGCACTCGGGCACCAAGGAC
ENSG00000067225-ENST00000567087-95	-4.98486	1.00454	1.62718	1.27615	0.516523	0.565441	0.146589	21.7899	22.3469	19.3761	GGGCAGACACCCGGAGGAGTGGGGAGTGGCAGGGCGGGGCCGGGAGAAGTCTGCCCCGGAACCCATAAATCTGGGCCCTGCCCAGGACCTCAGCAGCCATGAGTAAGGGTGAGGAGTTGTTCACGGGTCCAGCCCCATTCTATCCTCTTGAAGACGGGACGGCCACTCGGGCACCAAGGAC
ENSG00000067334-ENST00000359208-14	0.495994	65.7976	61.8138	77.1028	87.5138	87.1199	82.2155	55.4221	58.4894	48.2936	GGGAGGGAGCCGGAAAGATGAGTAAGGGTGAGGAGTTGTTCACGGGAGTGGTCCCTATTCTGGTGGAGCTCGATGGGGACGTGAACGGACATAAGTTCTCCGTTAGCGGCGAAGGAGAAGGAGACGCGACATACGGGAAACTGACGCTGAAATTTATCTGCACCACTCGGGCACCAAGGAC
ENSG00000067334-ENST00000436063-58	-0.600141	8.3712	8.46134	8.39941	6.69021	5.5497	3.74849	10.6366	10.2286	9.15796	GGGGCATTTCCGGAGCGCCAGGGAAGAGGGAAGTCGTGGTGGTCGCGAGGGAGCCGGAAAGATGAGTAAGGGTGAGGAGTTGTTCACGGGTCCAGCCCCATTCTATCCTCTTGAAGACGGGACGGCGGGAGAACAGCTGCACAAGGCCATGAAAAGATATGCTCACTCGGGCACCAAGGAC
ENSG00000067334-ENST00000528680-16	0.507195	27.1227	26.2263	29.6764	36.1566	35.4134	37.1708	22.3928	23.8588	20.549	GGGCGAGGGAGCCGGAAAGATGAGTAAGGGTGAGGAGTTGTTCACGGGAGTGGTCCCTATTCTGGTGGAGCTCGATGGGGACGTGAACGGACATAAGTTCTCCGTTAGCGGCGAAGGAGAAGGAGACGCGACATACGGGAAACTGACGCTGAAATTTATCTGCCACTCGGGCACCAAGGAC
ENSG00000067369-ENST00000382039-62	-2.85357	1.86957	1.53147	1.6938	1.45118	1.21465	1.02612	11.2825	10.1577	9.69932	GGGCTGGAGGGACTTGGGGAGCGTGCAGAGACCTCTAGCTCGAGCGCGAGGGACCTCCCGCCGGGATGAGTAAGGGTGAGGAGTTGTTCACGGGTCCAGCCCCATTCTATCCTCTTGAAGACGGGACGGCGGGAGAACAGCTGCACAAGGCCATGAAAAGATACACTCGGGCACCAAGGAC
ENSG00000067369-ENST00000413546-43	0.682227	54.4965	52.7207	56.7076	53.8168	51.0782	55.3897	33.5461	32.977	34.4439	GGGGTGCAGAGACCTCTAGCTCGAGCGCGAGGGACCTCCCGCCGGGATGAGTAAGGGTGAGGAGTTGTTCACGGGAGTGGTCCCTATTCTGGTGGAGCTCGATGGGGACGTGAACGGACATAAGTTCTCCGTTAGCGGCGAAGGAGAAGGAGACGCGACATACCACTCGGGCACCAAGGAC
ENSG00000067369-ENST00000450115-84	-1.08005	7.95264	8.07848	7.86574	8.41195	9.2146	8.54405	17.3975	18.2838	17.1655	GGGCAGCGGCGACCTAGGGATCGATCTGGAGGGACTTGGGGAGCGTGCAGAGACCTCTAGCTCGAGCGCGAGGGACCTCCCGCCGGGATGAGTAAGGGTGAGGAGTTGTTCACGGGTCCAGCCCCATTCTATCCTCTTGAAGACGGGACGGCGGGAGAACAGCCACTCGGGCACCAAGGAC
ENSG00000067445-ENST00000375022-92	-0.072328	32.5919	34.056	33.5512	36.2058	37.9683	39.1393	39.7041	39.9221	32.3687	GGGATAGGCTCAGACACAAGGAGAGGCTTGGAGAGAGCAGACGCCTTCTGGATTCAAGAAGACGAGGCTCACCTGTTACTCGGCCTCCCAGAAAGATGAGTAAGGGTGAGGAGTTGTTCACGGGTCCAGCCCCATTCTATCCTCTTGAAGACGGGACGGCGGGCACTCGGGCACCAAGGAC
ENSG00000067445-ENST00000416704-88	-0.576448	3.40429	3.61809	3.15558	4.89467	4.96332	6.01015	6.86855	6.04737	5.97749	GGGCCGGTTTGAAAGGGAAGAGACAGGACCTGGTAGGGTTTGAGAACAGGAATACACAGAAGGCTCACCTGTTACTCGGCCTCCCAGAAAGATGAGTAAGGGTGAGGAGTTGTTCACGGGTCCAGCCCCATTCTATCCTCTTGAAGACGGGACGGCGGGAGAACACTCGGGCACCAAGGAC
ENSG00000067533-ENST00000366932-24	1.00102	66.8021	65.4127	67.1024	70.8129	68.2509	77.776	33.46	34.985	35.3461	GGGAGGTGACGCTTCCGGCGCAGAAAAATGAGTAAGGGTGAGGAGTTGTTCACGGGAGTGGTCCCTATTCTGGTGGAGCTCGATGGGGACGTGAACGGACATAAGTTCTCCGTTAGCGGCGAAGGAGAAGGAGACGCGACATACGGGAAACTGACGCTGAAATCACTCGGGCACCAAGGAC
ENSG00000067560-ENST00000454011-111	-0.627177	1.28358	0.918879	0.812097	1.00845	1.13088	0.942359	1.48567	1.27562	1.89475	GGGTCGTTAGTCCACGGTCTGGTCTTCAGCTACCCGCCTTCGTCTCCGAGTTTGCGACTCGCGGACCGGCGTCCCCGGCGCGAAGAGGCTGGACTCGGATTCGTTGCCTGAGCAATGAGTAAGGGTGAGGAGTTGTTCACGGGTCCAGCCCCATTCTATCCTCCACTCGGGCACCAAGGAC
ENSG00000067596-ENST00000262415-63	0.0348362	32.4523	32.5436	32.1823	34.9268	33.6124	36.8148	32.1035	33.9692	32.6619	GGGAACCCGGCCGGAGTAGCTCTGAGCGCCGGCTGTGAGGAAGGAGGTTCTGGGCAAGCTATAGCCATGAGTAAGGGTGAGGAGTTGTTCACGGGTCCAGCCCCATTCTATCCTCTTGAAGACGGGACGGCGGGAGAACAGCTGCACAAGGCCATGAAAAGATCACTCGGGCACCAAGGAC
ENSG00000067596-ENST00000540306-75	0.144936	26.5646	26.8964	26.2655	23.9568	22.5758	18.7006	22.5866	22.1343	20.3235	GGGAGTGAAAGCTGGAACCCGGCCGGAGTAGCTCTGAGCGCCGGCTGTGAGGAAGGAGGTTCTGGGCAAGCTATAGCCATGAGTAAGGGTGAGGAGTTGTTCACGGGTCCAGCCCCATTCTATCCTCTTGAAGACGGGACGGCGGGAGAACAGCTGCACAAGGCACTCGGGCACCAAGGAC
ENSG00000067596-ENST00000650571-78	0.0947347	49.9481	47.9349	48.5402	50.2749	50.2615	51.746	46.6588	45.4734	47.6846	GGGGGAAGTGAAAGCTGGAACCCGGCCGGAGTAGCTCTGAGCGCCGGCTGTGAGGAAGGAGGTTCTGGGCAAGCTATAGCCATGAGTAAGGGTGAGGAGTTGTTCACGGGTCCAGCCCCATTCTATCCTCTTGAAGACGGGACGGCGGGAGAACAGCTGCACACACTCGGGCACCAAGGAC
ENSG00000067606-ENST00000481140-73	-0.886929	10.2966	10.9691	10.3948	11.2405	10.7224	10.4707	20.7133	20.8587	17.6618	GGGATTTGGCAAGAGGGAGGCTCCGTGGCACGATCACACGTGCAGGAGCTGGGGGCTGCCAGAGCGGCTGTTCAAGATGAGTAAGGGTGAGGAGTTGTTCACGGGTCCAGCCCCATTCTATCCTCTTGAAGACGGGACGGCGGGAGAACAGCTGCACAAGGCCCACTCGGGCACCAAGGAC
ENSG00000067646-ENST00000625061-86	-0.578895	5.66451	5.32184	5.89351	6.51803	6.28268	5.80074	8.41882	7.98441	10.0377	GGGAGAGAAAGGCCGTCCTGCAGCACCCGCCGCTGTCGCCGACCGCCCGCACATCCGTCGGGAGCTGTGACTAAGTAGAATTAAAGGCCATGAGTAAGGGTGAGGAGTTGTTCACGGGTCCAGCCCCATTCTATCCTCTTGAAGACGGGACGGCGGGAGAACACACTCGGGCACCAAGGAC
ENSG00000067704-ENST00000366922-85	-2.54092	4.43673	3.5798	4.26931	4.23057	3.62301	3.93696	23.6201	22.1579	24.0453	GGGACTCGGCTCCCCTTGGTTTCCTGGGGTCCTGCCCCTTCAAGCTGGGGCGGGAGCGGAGGACCCCGCTCTCAGGGGTTGCCGGACCATGAGTAAGGGTGAGGAGTTGTTCACGGGTCCAGCCCCATTCTATCCTCTTGAAGACGGGACGGCGGGAGAACAGCACTCGGGCACCAAGGAC
ENSG00000067829-ENST00000217901-49	1.15154	158.132	152.113	150.052	145.315	143.245	141.71	68.3195	69.9699	62.008	GGGGAGAGCGGTATCTGCGTGTCGGGACGTGCGGAGGCTCTCACTTTCCGTCATGAGTAAGGGTGAGGAGTTGTTCACGGGAGTGGTCCCTATTCTGGTGGAGCTCGATGGGGACGTGAACGGACATAAGTTCTCCGTTAGCGGCGAAGGAGAAGGAGACGCGCACTCGGGCACCAAGGAC
ENSG00000067829-ENST00000370093-55	0.968279	21.9604	21.4979	19.8848	19.923	18.4292	21.1088	10.3351	10.3703	10.6241	GGGTCTCGCGAGAGCGGTATCTGCGTGTCGGGACGTGCGGAGGCTCTCACTTTCCGTCATGAGTAAGGGTGAGGAGTTGTTCACGGGTCCAGCCCCATTCTATCCTCTTGAAGACGGGACGGCGGGAGAACAGCTGCACAAGGCCATGAAAAGATATGCTTTGCACTCGGGCACCAAGGAC
ENSG00000067829-ENST00000444450-33	-1.20933	8.98508	9.20793	8.97948	9.32202	8.98424	8.02052	20.9502	21.5674	19.2633	GGGTGTCGGGACGTGCGGAGGCTCTCACTTTCCGTCATGAGTAAGGGTGAGGAGTTGTTCACGGGAGTGGTCCCTATTCTGGTGGAGCTCGATGGGGACGTGAACGGACATAAGTTCTCCGTTAGCGGCGAAGGAGAAGGAGACGCGACATACGGGAAACTGACACTCGGGCACCAAGGAC
ENSG00000067836-ENST00000322048-62	0.376766	43.5302	38.7652	49.3755	45.7246	47.9159	34.0296	32.3403	34.985	31.7371	GGGAGAAAGATTGGTGGACAGGAGCAGCGGCCGGTGGGGAGGGCGCTCGGCGGCGGCCTGCGGCCATGAGTAAGGGTGAGGAGTTGTTCACGGGTCCAGCCCCATTCTATCCTCTTGAAGACGGGACGGCGGGAGAACAGCTGCACAAGGCCATGAAAAGATACACTCGGGCACCAAGGAC
ENSG00000067836-ENST00000587377-44	0.196423	12.6684	10.7585	13.156	11.3389	12.1256	10.7429	10.2921	9.99233	10.5114	GGGGAGCAGCGGCCGGTGGGGAGGGCGCTCGGCGGCGGCCTGCGGCCATGAGTAAGGGTGAGGAGTTGTTCACGGGAGTGGTCCCTATTCTGGTGGAGCTCGATGGGGACGTGAACGGACATAAGTTCTCCGTTAGCGGCGAAGGAGAAGGAGACGCGACATACACTCGGGCACCAAGGAC
ENSG00000067836-ENST00000587711-56	0.312443	23.4952	20.1388	22.7851	19.2589	19.1831	14.9311	15.4596	16.2995	15.97	GGGATTGGTGGACAGGAGCAGCGGCCGGTGGGGAGGGCGCTCGGCGGCGGCCTGCGGCCATGAGTAAGGGTGAGGAGTTGTTCACGGGTCCAGCCCCATTCTATCCTCTTGAAGACGGGACGGCGGGAGAACAGCTGCACAAGGCCATGAAAAGATATGCTTTCACTCGGGCACCAAGGAC
ENSG00000067836-ENST00000591392-50	0.00253899	15.8774	15.3912	17.0076	14.8808	15.4135	11.9156	13.3926	14.9058	16.6016	GGGGGACAGGAGCAGCGGCCGGTGGGGAGGGCGCTCGGCGGCGGCCTGCGGCCATGAGTAAGGGTGAGGAGTTGTTCACGGGAGTGGTCCCTATTCTGGTGGAGCTCGATGGGGACGTGAACGGACATAAGTTCTCCGTTAGCGGCGAAGGAGAAGGAGACGCCACTCGGGCACCAAGGAC
ENSG00000067840-ENST00000480650-66	-1.48674	0.41856	0.268006	0.394447	0.295156	0.251307	0.356002	0.732072	0.755921	1.24061	GGGCGCGCCCGGGTCAGTGAAAGGCGTCTTCCCGTTCCCGCCCTCCGCCTCCTCTCGCCGGCCAGCAACATGAGTAAGGGTGAGGAGTTGTTCACGGGTCCAGCCCCATTCTATCCTCTTGAAGACGGGACGGCGGGAGAACAGCTGCACAAGGCCATGAAAACACTCGGGCACCAAGGAC
ENSG00000067955-ENST00000650873-71	-0.48502	5.30176	4.70925	4.66376	5.58337	5.42405	5.34003	7.12693	7.08676	7.44367	GGGCGCGGAGCCAGCCAGCGGGTGCCCGCGCAAGCCCCGAGCGCGGCCGGCCGGCGCGGCCTCAGGGCGGGAAGATGAGTAAGGGTGAGGAGTTGTTCACGGGTCCAGCCCCATTCTATCCTCTTGAAGACGGGACGGCGGGAGAACAGCTGCACAAGGCCATCACTCGGGCACCAAGGAC
ENSG00000068024-ENST00000454542-77	-2.61038	6.41792	5.74299	5.47586	5.33741	6.36645	6.70122	38.8429	38.4102	32.3912	GGGAGTTTTCGGCAGAGTCGCGTGTCTGAGAAGTGACGCTGGGAGTTCCCTGGGCTGTGCCAGGAGCAGTGCTGGCTCAGATGAGTAAGGGTGAGGAGTTGTTCACGGGTCCAGCCCCATTCTATCCTCTTGAAGACGGGACGGCGGGAGAACAGCTGCACAACACTCGGGCACCAAGGAC
ENSG00000068028-ENST00000357043-36	-0.175303	5.10643	6.4513	6.12553	6.91157	7.16226	8.14617	7.40684	7.63008	7.26321	GGGCGCCCAAAGCCAGCGAAGCACGGGCCCAACCGGGCCATGAGTAAGGGTGAGGAGTTGTTCACGGGAGTGGTCCCTATTCTGGTGGAGCTCGATGGGGACGTGAACGGACATAAGTTCTCCGTTAGCGGCGAAGGAGAAGGAGACGCGACATACGGGAAACCACTCGGGCACCAAGGAC
ENSG00000068028-ENST00000359365-31	0.746382	80.8658	84.0583	85.9431	95.7536	95.79	97.6912	53.2044	54.2609	53.0756	GGGAAAGCCAGCGAAGCACGGGCCCAACCGGGCCATGAGTAAGGGTGAGGAGTTGTTCACGGGAGTGGTCCCTATTCTGGTGGAGCTCGATGGGGACGTGAACGGACATAAGTTCTCCGTTAGCGGCGAAGGAGAAGGAGACGCGACATACGGGAAACTGACGCACTCGGGCACCAAGGAC
ENSG00000068078-ENST00000352904-39	-1.39731	0.641792	0.765733	0.371245	0.54112	0.64921	0.544474	1.50721	1.72444	1.28572	GGGCGCGCGCTGCCTGAGGACGCCGCGGCCCCCGCCCCCGCCATGAGTAAGGGTGAGGAGTTGTTCACGGGAGTGGTCCCTATTCTGGTGGAGCTCGATGGGGACGTGAACGGACATAAGTTCTCCGTTAGCGGCGAAGGAGAAGGAGACGCGACATACGGGACACTCGGGCACCAAGGAC
ENSG00000068120-ENST00000421097-84	-0.53356	6.75276	7.84876	7.37848	8.7563	8.87952	10.0309	11.2825	11.6459	12.6993	GGGCGTTAGTGCTTCCGGGTTGCAGCCAGGGAAGCCTCCGCGGTGGTGCAAGTGGAACCCAAGCCTTGAGGTTTCAGCCTGGGCAGCATGAGTAAGGGTGAGGAGTTGTTCACGGGTCCAGCCCCATTCTATCCTCTTGAAGACGGGACGGCGGGAGAACAGCCACTCGGGCACCAAGGAC
ENSG00000068120-ENST00000586771-83	0.143988	10.9105	10.6054	9.76837	11.0684	11.7486	12.9417	9.06477	9.47263	11.6843	GGGTTCTCCGTTAGTGCTTCCGGGTTGCAGCCAGGGAAGCCTCCGCGGTGGTGCAAGTGGAACCCAAGCCTTGAGGCCTGGGCAGCATGAGTAAGGGTGAGGAGTTGTTCACGGGTCCAGCCCCATTCTATCCTCTTGAAGACGGGACGGCGGGAGAACAGCTCACTCGGGCACCAAGGAC
ENSG00000068120-ENST00000587214-97	-1.55853	10.4082	10.2417	9.69876	10.9208	11.6648	13.0883	31.0269	31.5833	34.1506	GGGAGTGCTTCCGGGTTGCAGCCAGGGAAGCCTCCGCGGTGGTGCAAGTGGAACCCAAGCCTTGAGGTTTCAGTGAGTAGGGGGCCGACGCCTGGGCAGCATGAGTAAGGGTGAGGAGTTGTTCACGGGTCCAGCCCCATTCTATCCTCTTGAAGACGGGACGCACTCGGGCACCAAGGAC
ENSG00000068137-ENST00000591196-70	-3.03463	0.251136	0.210576	0.394447	0.221367	0.146596	0.0209413	1.33495	1.18113	1.30828	GGGCGCCAGTTCCTCCGACCCCCTACTGCTCGGCCGCGGCTGCCCGCGCCCCCATCCGCAGCTCCTCGCCCGGATGAGTAAGGGTGAGGAGTTGTTCACGGGTCCAGCCCCATTCTATCCTCTTGAAGACGGGACGGCGGGAGAACAGCTGCACAAGGCCATGCACTCGGGCACCAAGGAC
ENSG00000068308-ENST00000156084-61	-1.27064	4.01817	4.36468	4.54775	4.6979	4.56542	4.14638	10.6796	10.0396	11.0076	GGGCCGGGTTCTCTCCCGGCGTGCCCCGCGCCGGGTTTGTTGGGGGGTACTCGGCAGTGCAGCCATGAGTAAGGGTGAGGAGTTGTTCACGGGTCCAGCCCCATTCTATCCTCTTGAAGACGGGACGGCGGGAGAACAGCTGCACAAGGCCATGAAAAGATATCACTCGGGCACCAAGGAC
ENSG00000068308-ENST00000376488-37	0.33702	20.4257	19.5645	20.8825	24.006	22.1988	26.1347	17.6774	16.6539	18.1355	GGGGCGCCGGGTTTGTTGGGGGGTACTCGGCAGTGCAGCCATGAGTAAGGGTGAGGAGTTGTTCACGGGAGTGGTCCCTATTCTGGTGGAGCTCGATGGGGACGTGAACGGACATAAGTTCTCCGTTAGCGGCGAAGGAGAAGGAGACGCGACATACGGGAAACACTCGGGCACCAAGGAC
ENSG00000068354-ENST00000376771-84	-1.77411	1.31149	1.1486	1.20654	1.08224	0.691095	0.753887	2.86369	3.89772	3.54138	GGGGGGGCGGCGGGCGTCAGTACAGTAGAGTGTGCGCCGGGGTGGGGGGCAACGGTCAGCCGTCACCCTGAGACGGGCGGCGGCGGGATGAGTAAGGGTGAGGAGTTGTTCACGGGTCCAGCCCCATTCTATCCTCTTGAAGACGGGACGGCGGGAGAACAGCCACTCGGGCACCAAGGAC
ENSG00000068354-ENST00000481090-61	-0.348996	18.4724	19.8708	19.7224	17.1191	19.8952	18.0933	23.5985	23.4808	24.8799	GGGAGAGTGTGCGCCGGGGTGGGGGGCAACGGTCAGCCGTCACCCTGAGACGGGCGGCGGCGGGATGAGTAAGGGTGAGGAGTTGTTCACGGGTCCAGCCCCATTCTATCCTCTTGAAGACGGGACGGCGGGAGAACAGCTGCACAAGGCCATGAAAAGATATCACTCGGGCACCAAGGAC
ENSG00000068366-ENST00000672282-94	0.440567	40.4887	42.6896	42.6235	47.5693	45.8636	54.8662	33.0509	31.5833	35.8424	GGGAGCGGGCACGCGGTTCCTTTTTGCGAGCTTTCCGAGTGCCAGGCGCCGGCCGGCTGCGAAGACGCGGTGGGCCGCCCCTCCGAAGAAAAACGCTATGAGTAAGGGTGAGGAGTTGTTCACGGGTCCAGCCCCATTCTATCCTCTTGAAGACGGGACGGCGCACTCGGGCACCAAGGAC
ENSG00000068394-ENST00000156109-13	1.00739	58.71	57.966	60.5361	62.7207	62.3452	57.1279	29.8427	31.7487	27.7446	GGGGAAAAGGAGCAAGATGAGTAAGGGTGAGGAGTTGTTCACGGGAGTGGTCCCTATTCTGGTGGAGCTCGATGGGGACGTGAACGGACATAAGTTCTCCGTTAGCGGCGAAGGAGAAGGAGACGCGACATACGGGAAACTGACGCTGAAATTTATCTGCACGCACTCGGGCACCAAGGAC
ENSG00000068400-ENST00000376423-35	-1.34385	1.53472	1.70375	1.57779	1.86932	1.61256	1.78001	4.04793	4.11032	4.60154	GGGGCGCAGAAAGCTGGCGGGGGGGTGGGGGGAGGAACATGAGTAAGGGTGAGGAGTTGTTCACGGGAGTGGTCCCTATTCTGGTGGAGCTCGATGGGGACGTGAACGGACATAAGTTCTCCGTTAGCGGCGAAGGAGAAGGAGACGCGACATACGGGAAACTCACTCGGGCACCAAGGAC
ENSG00000068400-ENST00000622599-20	-0.0649087	9.65478	10.548	10.7661	10.4534	9.42402	9.77959	10.5504	10.6065	10.5114	GGGGGGGGGGTGGGGGGAGGAACATGAGTAAGGGTGAGGAGTTGTTCACGGGAGTGGTCCCTATTCTGGTGGAGCTCGATGGGGACGTGAACGGACATAAGTTCTCCGTTAGCGGCGAAGGAGAAGGAGACGCGACATACGGGAAACTGACGCTGAAATTTATCACTCGGGCACCAAGGAC
ENSG00000068489-ENST00000262293-65	-2.93621	1.11616	1.55061	1.20654	1.62336	1.46596	1.61248	9.77531	10.323	12.3836	GGGCTTTAGTGCGTGGGAGAGGCCACAGCCCGGACTCCATCGACTCCCCCGGCTCTTAGACTAAAATCATGAGTAAGGGTGAGGAGTTGTTCACGGGTCCAGCCCCATTCTATCCTCTTGAAGACGGGACGGCGGGAGAACAGCTGCACAAGGCCATGAAAAGCACTCGGGCACCAAGGAC
ENSG00000068489-ENST00000580177-54	-2.87895	3.76704	2.64178	3.48042	3.09914	2.55496	1.78001	22.5004	20.9059	18.5189	GGGGGGAGAGGCCACAGCCCGGACTCCATCGACTCCCCCGGCTCTTAGACTAAAATCATGAGTAAGGGTGAGGAGTTGTTCACGGGTCCAGCCCCATTCTATCCTCTTGAAGACGGGACGGCGGGAGAACAGCTGCACAAGGCCATGAAAAGATATGCTTTGGCACTCGGGCACCAAGGAC
ENSG00000068615-ENST00000541910-79	-1.59296	0.027904	0.0382866	0.0696083	0.0245963	0.0209423	0.0628239	0.215315	0.0708676	0.0451131	GGGGGGAACGCCGCAGCAGCCCGCGCCGCCCGCAGCCTAGCCGAGCCGCGCCGCCCGGGCCTCGCCCGCCCGCCTGCCCGCCATGAGTAAGGGTGAGGAGTTGTTCACGGGTCCAGCCCCATTCTATCCTCTTGAAGACGGGACGGCGGGAGAACAGCTGCACCACTCGGGCACCAAGGAC
ENSG00000068650-ENST00000375630-88	0.125995	25.002	23.374	25.4999	26.3181	27.581	25.7369	22.8449	23.7643	23.6393	GGGGCGGCCGCACTAGTACCCCGGAGCCCAGTGGCGCGCCGAGCCGGGCGCGGGGGCGCTGAACGGCGGAGCGGGAGCGGCCGGAGGAGCCATGAGTAAGGGTGAGGAGTTGTTCACGGGTCCAGCCCCATTCTATCCTCTTGAAGACGGGACGGCGGGAGAACACTCGGGCACCAAGGAC
ENSG00000068654-ENST00000409024-98	-1.22423	10.6035	11.084	8.88667	8.97767	9.40308	8.94194	22.1559	23.1501	22.0603	GGGAATCGCGTGGTGACTCCGGGCTTGAGGTTGAATTAAGAATAGTCAGGTGGTGAGTGGAACGTCTCTTGGGGTGTCGGAATTCAAAACGGACCTGGAGGATGAGTAAGGGTGAGGAGTTGTTCACGGGTCCAGCCCCATTCTATCCTCTTGAAGACGGGACCACTCGGGCACCAAGGAC
ENSG00000068745-ENST00000450045-68	-2.23419	2.00909	1.8569	1.76341	1.86932	2.5759	2.72237	9.53846	9.70886	10.4211	GGGCCCTTCCAAGAGGGAGTCCAGAGCCTTCTGTAAGCTCCTGAGAGTTCACTGGTATCTAGGCAACAGGGATGAGTAAGGGTGAGGAGTTGTTCACGGGTCCAGCCCCATTCTATCCTCTTGAAGACGGGACGGCGGGAGAACAGCTGCACAAGGCCATGAACACTCGGGCACCAAGGAC
ENSG00000068745-ENST00000455545-94	-2.8528	4.32512	4.97726	4.57095	5.14064	4.69107	5.08874	36.4098	35.3865	32.0078	GGGAGCTTCCTAGGTGACAGACAGGTACACTGTAGTCTAGCCCTGTATCTGTCTGAGCAGTGGAAGTTGCCAGGAAAGAAGGAGCAACCACTGACTGATGAGTAAGGGTGAGGAGTTGTTCACGGGTCCAGCCCCATTCTATCCTCTTGAAGACGGGACGGCGCACTCGGGCACCAAGGAC
ENSG00000068781-ENST00000394751-27	0.955002	69.6204	65.4127	63.5756	67.025	63.9996	70.6978	35.0318	35.3865	32.7521	GGGTGACAAGACCACAATCTGATCCCAAAGATGAGTAAGGGTGAGGAGTTGTTCACGGGAGTGGTCCCTATTCTGGTGGAGCTCGATGGGGACGTGAACGGACATAAGTTCTCCGTTAGCGGCGAAGGAGAAGGAGACGCGACATACGGGAAACTGACGCTGACACTCGGGCACCAAGGAC
ENSG00000068784-ENST00000263736-49	0.309101	18.2492	16.425	17.5645	17.1682	17.1517	16.8577	13.974	14.8822	12.8572	GGGGCGGTGGCACTCACGGAATCTCGGGTCTTCTGACGTGCCGGGCGGGAAGATGAGTAAGGGTGAGGAGTTGTTCACGGGAGTGGTCCCTATTCTGGTGGAGCTCGATGGGGACGTGAACGGACATAAGTTCTCCGTTAGCGGCGAAGGAGAAGGAGACGCGCACTCGGGCACCAAGGAC
ENSG00000068796-ENST00000506857-86	-0.194201	72.4667	71.0791	70.5365	82.324	75.5807	81.9643	88.2362	90.1199	80.7976	GGGAGGGCTTAATAGTTTTCCAAGTGCTTCAAGACAGTTTAGCTAATTGGATCTTCACAGGAACTCTAGTAGGCCGAATACATCAAGCAATGAGTAAGGGTGAGGAGTTGTTCACGGGTCCAGCCCCATTCTATCCTCTTGAAGACGGGACGGCGGGAGAACACACTCGGGCACCAAGGAC
ENSG00000068796-ENST00000676271-21	0.662421	21.9325	20.2345	20.6273	20.0214	20.2302	24.8573	12.273	12.9215	15.0903	GGGGCTGCTGCTCCAGAGTAGGTGATGAGTAAGGGTGAGGAGTTGTTCACGGGAGTGGTCCCTATTCTGGTGGAGCTCGATGGGGACGTGAACGGACATAAGTTCTCCGTTAGCGGCGAAGGAGAAGGAGACGCGACATACGGGAAACTGACGCTGAAATTTACACTCGGGCACCAAGGAC
ENSG00000068831-ENST00000394428-71	-1.62812	7.11552	7.25532	6.72881	7.25592	7.01566	6.61745	20.2612	20.4807	24.113	GGGGGGTTCGGTCCGAGCCCGGTGGGAGGCTCCCGGAGCGCAGCCTGGGCCCAGCCCACCCCGCGCCGGCGGCCATGAGTAAGGGTGAGGAGTTGTTCACGGGTCCAGCCCCATTCTATCCTCTTGAAGACGGGACGGCGGGAGAACAGCTGCACAAGGCCATCACTCGGGCACCAAGGAC
ENSG00000068831-ENST00000445445-80	-1.96241	2.03699	2.45034	1.97224	1.89392	2.09423	2.5339	8.03126	8.31513	8.79706	GGGCCGGGACAGGGGTTCGGTCCGAGCCCGGTGGGAGGCTCCCGGAGCGCAGCCTGGGCCCAGCCCACCCCGCGCCGGCGGCCATGAGTAAGGGTGAGGAGTTGTTCACGGGTCCAGCCCCATTCTATCCTCTTGAAGACGGGACGGCGGGAGAACAGCTGCACACTCGGGCACCAAGGAC
ENSG00000068878-ENST00000389993-56	-2.45627	0.027904	0.0765733	0.116014	0.122982	0.0209423	0.0628239	0.409099	0.28347	0.270679	GGGGGTGGGGGCCGGGGAGGGTTCGGGTGGGAGGGGGTGGGGGGGGTGTCCCTGGGCTCATGAGTAAGGGTGAGGAGTTGTTCACGGGTCCAGCCCCATTCTATCCTCTTGAAGACGGGACGGCGGGAGAACAGCTGCACAAGGCCATGAAAAGATATGCTTTCACTCGGGCACCAAGGAC
ENSG00000068903-ENST00000249396-97	0.190231	132.014	128.452	116.037	112.43	114.303	117.502	109.036	107.412	98.8203	GGGAGTCGGTGACAGGACAGAGCAGTCGGTGACGGGACACAGTGGTTGGTGACGGGACAGAGCGGTCGGTGACAGCCTCAAGGGCTTCAGCACCGCGCCCATGAGTAAGGGTGAGGAGTTGTTCACGGGTCCAGCCCCATTCTATCCTCTTGAAGACGGGACGCACTCGGGCACCAAGGAC
ENSG00000068976-ENST00000164139-76	-2.4414	1.08826	1.11031	1.06733	0.664101	0.64921	0.48165	3.81108	4.01583	5.25568	GGGACTCCTTGGCTGGAGGCAGTGCTGAGGCCGCCGTCCCCTCTACCATCAGTCCAGTCCGGCCCGCCCTCCTGCAGCCATGAGTAAGGGTGAGGAGTTGTTCACGGGTCCAGCCCCATTCTATCCTCTTGAAGACGGGACGGCGGGAGAACAGCTGCACAAGCACTCGGGCACCAAGGAC
ENSG00000069020-ENST00000436277-79	-0.981216	23.6068	25.652	24.7806	24.6209	27.6438	28.4802	52.8383	49.938	49.6696	GGGAGACAGCGCTTTGAGCAGAACGCACGGCTCAACTCATTCATAGTGCCTTGAACCCACAGTGAATTGAAGAGAGAAAGAAATGAGTAAGGGTGAGGAGTTGTTCACGGGTCCAGCCCCATTCTATCCTCTTGAAGACGGGACGGCGGGAGAACAGCTGCACCACTCGGGCACCAAGGAC
ENSG00000069020-ENST00000490016-70	0.394329	16.0727	16.3675	15.4531	16.4796	12.8167	15.0987	10.8519	11.9294	12.2031	GGGGCGTGCTGAAGTAGAGGTAGTACAGCAGTGCTAGACTGTTGTGAGAGGCTCAGAGAAAGCAGAGGGTGAGATGAGTAAGGGTGAGGAGTTGTTCACGGGTCCAGCCCCATTCTATCCTCTTGAAGACGGGACGGCGGGAGAACAGCTGCACAAGGCCATGCACTCGGGCACCAAGGAC
ENSG00000069206-ENST00000175238-83	0.253102	44.2836	46.0014	41.9274	43.0928	41.9264	44.7934	38.1969	33.6621	38.0078	GGGATCCCTGCAGTGGAAGTGAGGAGGAAGAAAGGTGAACTCCTTTTCTCAAGCACTTCTGCTCTCCTCTACCAGAATCACTCAGAATGAGTAAGGGTGAGGAGTTGTTCACGGGTCCAGCCCCATTCTATCCTCTTGAAGACGGGACGGCGGGAGAACAGCTCACTCGGGCACCAAGGAC
ENSG00000069206-ENST00000380789-25	1.23288	26.8715	29.2893	29.1195	34.0167	34.4082	39.1393	13.694	11.953	15.0452	GGGCTCTCCTCTACCAGAATCACTCAGAATGAGTAAGGGTGAGGAGTTGTTCACGGGAGTGGTCCCTATTCTGGTGGAGCTCGATGGGGACGTGAACGGACATAAGTTCTCCGTTAGCGGCGAAGGAGAAGGAGACGCGACATACGGGAAACTGACGCTGAAACACTCGGGCACCAAGGAC
ENSG00000069248-ENST00000261396-92	-0.944464	4.96691	4.19239	5.08141	4.52573	4.6073	4.43956	9.1509	8.62222	8.9324	GGGCTCTTCCCTTAGGTGTTTAAGTTCCGCGCGCAGGCCAGGCTGCAACCTGACGGCCAGATCCCTCGCTGTCCTAGTCGCTGCTCCTTGGAGTCATGAGTAAGGGTGAGGAGTTGTTCACGGGTCCAGCCCCATTCTATCCTCTTGAAGACGGGACGGCGGGCACTCGGGCACCAAGGAC
ENSG00000069329-ENST00000299138-45	0.523944	9.68268	10.012	9.25791	10.6502	8.56539	9.73771	6.3518	6.54344	7.19554	GGGACGCGCGGGGCGGGTGCTGCTTGCTGCAGGCTCTGGGGAGTCGCCATGAGTAAGGGTGAGGAGTTGTTCACGGGAGTGGTCCCTATTCTGGTGGAGCTCGATGGGGACGTGAACGGACATAAGTTCTCCGTTAGCGGCGAAGGAGAAGGAGACGCGACATCACTCGGGCACCAAGGAC
ENSG00000069329-ENST00000568612-18	-0.136402	48.1065	45.4462	44.5957	47.1512	47.162	48.4372	51.2881	52.6074	50.4139	GGGAGGCTCTGGGGAGTCGCCATGAGTAAGGGTGAGGAGTTGTTCACGGGAGTGGTCCCTATTCTGGTGGAGCTCGATGGGGACGTGAACGGACATAAGTTCTCCGTTAGCGGCGAAGGAGAAGGAGACGCGACATACGGGAAACTGACGCTGAAATTTATCTCACTCGGGCACCAAGGAC
ENSG00000069329-ENST00000568784-14	0.572014	11.329	11.7349	11.9494	12.2244	11.1413	12.7533	7.75135	8.95294	7.19554	GGGTCTGGGGAGTCGCCATGAGTAAGGGTGAGGAGTTGTTCACGGGAGTGGTCCCTATTCTGGTGGAGCTCGATGGGGACGTGAACGGACATAAGTTCTCCGTTAGCGGCGAAGGAGAAGGAGACGCGACATACGGGAAACTGACGCTGAAATTTATCTGCACCACTCGGGCACCAAGGAC
ENSG00000069329-ENST00000647959-61	0.482468	32.1175	31.8736	31.7646	31.3849	30.7014	28.4173	21.6607	21.6619	23.2784	GGGAGTACCGCGGGAGGCTACGCGCGGGGCGGGTGCTGCTTGCTGCAGGCTCTGGGGAGTCGCCATGAGTAAGGGTGAGGAGTTGTTCACGGGTCCAGCCCCATTCTATCCTCTTGAAGACGGGACGGCGGGAGAACAGCTGCACAAGGCCATGAAAAGATATCACTCGGGCACCAAGGAC
ENSG00000069345-ENST00000563158-92	-3.2078	0.027904	0.0957166	0.0928111	0.073789	0.0418845	0.0209413	0.516756	0.401583	0.473688	GGGTCGGCCTGTGCCGCCGCCGACGCCGCTTGTGGGCCCGACTCCGCTCTGTCTGCTTCGCCACCTTCTCCCCGAGCACTGCCCGGCCGGCCGCCATGAGTAAGGGTGAGGAGTTGTTCACGGGTCCAGCCCCATTCTATCCTCTTGAAGACGGGACGGCGGGCACTCGGGCACCAAGGAC
ENSG00000069399-ENST00000164227-83	-2.52757	11.1058	10.8925	10.4877	8.19058	7.83241	6.09392	45.4746	49.4183	59.008	GGGAGGGGAAGTCCCGGCGCCCGGCGAAACCACCCTCCCGTGCAGCCGAGCCCAGCCGCTCTCCGGCCGCCGTCCCCGGCGGCCCCATGAGTAAGGGTGAGGAGTTGTTCACGGGTCCAGCCCCATTCTATCCTCTTGAAGACGGGACGGCGGGAGAACAGCTCACTCGGGCACCAAGGAC
ENSG00000069424-ENST00000341524-88	-3.19553	5.44128	6.04929	5.89351	6.96077	7.0366	7.4551	56.9509	58.3004	61.5343	GGGGGCGCGGGGCACAGGATCCGGAGCTGGAGCCCCCAGAATTTTCCCACTGTAAAAAACCGAGCAAGTCTGGATAAGTGAGGCTGGCTCCATGAGTAAGGGTGAGGAGTTGTTCACGGGTCCAGCCCCATTCTATCCTCTTGAAGACGGGACGGCGGGAGAACACTCGGGCACCAAGGAC
ENSG00000069424-ENST00000462676-81	-2.82644	8.03635	8.25077	8.53862	8.80549	8.85858	8.79535	62.0323	61.6075	58.1283	GGGGGCACAGGATCCGGAGCTGGAGCCCCCAGAATTTTCCCACTGTAAAAAACCGAGCAAGTCTGGATAAGTGAGGCTGGCTCCATGAGTAAGGGTGAGGAGTTGTTCACGGGTCCAGCCCCATTCTATCCTCTTGAAGACGGGACGGCGGGAGAACAGCTGCCACTCGGGCACCAAGGAC
ENSG00000069493-ENST00000261340-22	0.656707	16.854	17.2098	15.0586	16.6271	15.7067	18.2399	10.4213	10.5593	10.579	GGGACTCATAGAAACTGGAGGCAAAATGAGTAAGGGTGAGGAGTTGTTCACGGGAGTGGTCCCTATTCTGGTGGAGCTCGATGGGGACGTGAACGGACATAAGTTCTCCGTTAGCGGCGAAGGAGAAGGAGACGCGACATACGGGAAACTGACGCTGAAATTTCACTCGGGCACCAAGGAC
ENSG00000069493-ENST00000444971-18	0.604363	31.6989	30.4762	28.4466	34.6808	33.2563	36.8148	20.498	19.3705	24.1581	GGGATAGAAACTGGAGGCAAAATGAGTAAGGGTGAGGAGTTGTTCACGGGAGTGGTCCCTATTCTGGTGGAGCTCGATGGGGACGTGAACGGACATAAGTTCTCCGTTAGCGGCGAAGGAGAAGGAGACGCGACATACGGGAAACTGACGCTGAAATTTATCTCACTCGGGCACCAAGGAC
ENSG00000069509-ENST00000378045-27	1.27229	43.3907	42.3067	39.2823	43.265	42.7432	51.4528	16.6439	16.6775	20.8197	GGGACTCCAGAATTGGCCGCTGGCGGTATCATGAGTAAGGGTGAGGAGTTGTTCACGGGAGTGGTCCCTATTCTGGTGGAGCTCGATGGGGACGTGAACGGACATAAGTTCTCCGTTAGCGGCGAAGGAGAAGGAGACGCGACATACGGGAAACTGACGCTGACACTCGGGCACCAAGGAC
ENSG00000069667-ENST00000261523-89	0.0432697	28.6853	28.6767	29.6764	33.4018	32.6071	33.9249	31.4791	30.1896	28.8273	GGGCCATCTGTCTGATCACCTTGGACTCCATAGTACACTGGGGCAAAGCACAGCCCCAGTTTCTGGAGGCAGAGTGGTAACCAGGAAAAGGCATGAGTAAGGGTGAGGAGTTGTTCACGGGTCCAGCCCCATTCTATCCTCTTGAAGACGGGACGGCGGGAGACACTCGGGCACCAAGGAC
ENSG00000069667-ENST00000309157-70	-0.313289	65.6023	64.9533	67.9377	69.9028	67.099	61.8815	84.8342	82.419	79.4442	GGGGGACTCCATAGTACACTGGGGCAAAGCACAGCCCCAGTTTCTGGAGGCAGAGTGGTAACCAGGAAAAGGCATGAGTAAGGGTGAGGAGTTGTTCACGGGTCCAGCCCCATTCTATCCTCTTGAAGACGGGACGGCGGGAGAACAGCTGCACAAGGCCATGCACTCGGGCACCAAGGAC
ENSG00000069667-ENST00000335670-84	-0.544562	25.1136	26.6666	25.7087	26.1951	26.0103	29.967	38.1754	39.5441	38.5266	GGGGTACCATAGAGTTGCTCTGAAAACAGAAGATAGAGGGAGTCTCGGAGCTCGCCATCTCCAGCGATCTCTACATTGGGAAAAAACATGAGTAAGGGTGAGGAGTTGTTCACGGGTCCAGCCCCATTCTATCCTCTTGAAGACGGGACGGCGGGAGAACAGCCACTCGGGCACCAAGGAC
ENSG00000069696-ENST00000176183-36	-0.17024	12.4731	12.5006	11.9494	11.8308	12.335	12.9627	12.1007	13.8664	15.6768	GGGGTTGTCCGCGGTGCTCAGCGCCCGCCCGGGCGCGCCATGAGTAAGGGTGAGGAGTTGTTCACGGGAGTGGTCCCTATTCTGGTGGAGCTCGATGGGGACGTGAACGGACATAAGTTCTCCGTTAGCGGCGAAGGAGAAGGAGACGCGACATACGGGAAACCACTCGGGCACCAAGGAC
ENSG00000069702-ENST00000525962-62	1.04751	55.501	57.1045	51.603	53.1035	53.2981	56.7509	26.8067	26.41	25.9175	GGGGATTGTCTGTGCTCTGAGCAGGCTGAAGTGACTGGACGAGACGCACTGTTGGAGAAATAAAAATGAGTAAGGGTGAGGAGTTGTTCACGGGTCCAGCCCCATTCTATCCTCTTGAAGACGGGACGGCGGGAGAACAGCTGCACAAGGCCATGAAAAGATACACTCGGGCACCAAGGAC
ENSG00000069764-ENST00000438167-79	-3.06565	3.34848	3.23522	3.64284	2.82858	3.20417	2.95272	24.9981	24.095	31.0604	GGGGTGACAGCCGGGGTGTGTGTCCGCCGGGCTTGGTGCCTCCGGTGGCCCTGCAGCACCGTCCCACCTCTGCCACCCTCCGATGAGTAAGGGTGAGGAGTTGTTCACGGGTCCAGCCCCATTCTATCCTCTTGAAGACGGGACGGCGGGAGAACAGCTGCACCACTCGGGCACCAAGGAC
ENSG00000069764-ENST00000567462-47	-2.2079	2.65088	2.41206	2.94675	2.87777	2.68061	3.01555	12.4452	11.3861	14.3685	GGGGTGCCTCCGGTGGCCCTGCAGCACCGTCCCACCTCTGCCACCCTCCGATGAGTAAGGGTGAGGAGTTGTTCACGGGAGTGGTCCCTATTCTGGTGGAGCTCGATGGGGACGTGAACGGACATAAGTTCTCCGTTAGCGGCGAAGGAGAAGGAGACGCGACCACTCGGGCACCAAGGAC
ENSG00000069812-ENST00000377834-99	-0.533053	1.64634	1.83776	1.94903	1.50038	1.78009	0.837652	2.3254	1.86618	2.48122	GGGACTCGTCTGGCACCAGCCCGGGCCGCGCCCGGGACCTCATTTCGGACCTCGGTTTCCCTTTGCGTGGGGCTCGCAGCTGCCACCGCTTCCCCGCGGAGCATGAGTAAGGGTGAGGAGTTGTTCACGGGTCCAGCCCCATTCTATCCTCTTGAAGACGGGACACTCGGGCACCAAGGAC
ENSG00000069812-ENST00000377836-83	-2.98274	1.28358	1.20603	1.41537	1.3282	0.774864	1.46589	8.6772	9.23641	11.0302	GGGCCCGGGCCGCGCCCGGGACCTCATTTCGGACCTCGGTTTCCCTTTGCGTGGGGCTCGCAGCTGCCACCGCTTCCCCGCGGAGCATGAGTAAGGGTGAGGAGTTGTTCACGGGTCCAGCCCCATTCTATCCTCTTGAAGACGGGACGGCGGGAGAACAGCTCACTCGGGCACCAAGGAC
ENSG00000069812-ENST00000487437-87	-2.10716	1.81376	2.60349	2.4827	1.86932	1.84292	1.9266	8.91405	7.88992	9.90233	GGGCCAGCCCGGGCCGCGCCCGGGACCTCATTTCGGACCTCGGTTTCCCTTTGCGTGGGGCTCGCAGCTGCCACCGCTTCCCCGCGGAGCATGAGTAAGGGTGAGGAGTTGTTCACGGGTCCAGCCCCATTCTATCCTCTTGAAGACGGGACGGCGGGAGAACCACTCGGGCACCAAGGAC
ENSG00000069812-ENST00000489730-97	-2.18657	0.585984	0.248863	0.301636	0.196771	0.209423	0.272237	1.20577	1.37011	1.26317	GGGTCGTCTGGCACCAGCCCGGGCCGCGCCCGGGACCTCATTTCGGACCTCGGTTTCCCTTTGCGTGGGGCTCGCAGCTGCCACCGCTTCCCCGCGGAGCATGAGTAAGGGTGAGGAGTTGTTCACGGGTCCAGCCCCATTCTATCCTCTTGAAGACGGGACGCACTCGGGCACCAAGGAC
ENSG00000069849-ENST00000462082-86	-2.21472	1.14406	1.18689	1.43857	1.40199	1.38219	1.27742	6.07189	5.31507	6.72186	GGGCTTCATCTACAACCCGACCACCGGAGAATTCCTGGGGCGCACCGCCAAGAGCTGGGGTTTGATCTTGCTCTTCTACCTAGTTTTTTATGAGTAAGGGTGAGGAGTTGTTCACGGGTCCAGCCCCATTCTATCCTCTTGAAGACGGGACGGCGGGAGAACACACTCGGGCACCAAGGAC
ENSG00000069849-ENST00000495216-59	-0.723304	5.05062	5.3027	4.1997	5.75554	5.19368	5.04685	8.28963	9.28365	7.53389	GGGCTTGAATTTGGACAGTGAAAAGGCCCTTAAAAAGGATCGCAGTAGTTGGTAGGGAAGTGATGAGTAAGGGTGAGGAGTTGTTCACGGGTCCAGCCCCATTCTATCCTCTTGAAGACGGGACGGCGGGAGAACAGCTGCACAAGGCCATGAAAAGATATGCCACTCGGGCACCAAGGAC
ENSG00000069869-ENST00000435532-57	0.728706	62.2817	62.2732	61.3017	61.9582	61.2771	56.5415	35.0964	35.5519	39.6093	GGGACAGTTGCCTGCCCTGGGCGGGGGCGAGCGCGTCCGGTTTGCTGGAAGCGTTCGGAAATGAGTAAGGGTGAGGAGTTGTTCACGGGTCCAGCCCCATTCTATCCTCTTGAAGACGGGACGGCGGGAGAACAGCTGCACAAGGCCATGAAAAGATATGCTTCACTCGGGCACCAAGGAC
ENSG00000069943-ENST00000164305-29	-0.195446	9.1246	8.8825	10.3716	10.7732	9.6125	11.0361	11.584	11.6223	10.9174	GGGCTTCCGCCTTAGGAAGGTGGCGGCCAGGGATGAGTAAGGGTGAGGAGTTGTTCACGGGAGTGGTCCCTATTCTGGTGGAGCTCGATGGGGACGTGAACGGACATAAGTTCTCCGTTAGCGGCGAAGGAGAAGGAGACGCGACATACGGGAAACTGACGCTCACTCGGGCACCAAGGAC
ENSG00000069943-ENST00000570059-19	0.452238	33.2057	31.3759	40.2568	44.9867	47.2248	47.1808	28.6585	31.8904	27.5416	GGGAGGAAGGTGGCGGCCAGGGATGAGTAAGGGTGAGGAGTTGTTCACGGGAGTGGTCCCTATTCTGGTGGAGCTCGATGGGGACGTGAACGGACATAAGTTCTCCGTTAGCGGCGAAGGAGAAGGAGACGCGACATACGGGAAACTGACGCTGAAATTTATCCACTCGGGCACCAAGGAC
ENSG00000069966-ENST00000261837-89	0.141953	22.965	24.446	24.1541	26.3427	25.1936	31.412	22.4789	22.1816	24.9927	GGGACACCTCAAGCTGCGCGCTGGTCCTCACCTCTCACCATCTGCTCTGTGGCTCCCAGTGCTGACTCTGGAAGCTTTATCTTGGGTAAAAGATGAGTAAGGGTGAGGAGTTGTTCACGGGTCCAGCCCCATTCTATCCTCTTGAAGACGGGACGGCGGGAGACACTCGGGCACCAAGGAC
ENSG00000069966-ENST00000560116-21	0.469556	5.97145	5.41756	5.8703	9.49419	9.08895	16.2504	4.99531	5.48043	6.90231	GGGCCGCTGCGTCCCCGCGCGAAGATGAGTAAGGGTGAGGAGTTGTTCACGGGAGTGGTCCCTATTCTGGTGGAGCTCGATGGGGACGTGAACGGACATAAGTTCTCCGTTAGCGGCGAAGGAGAAGGAGACGCGACATACGGGAAACTGACGCTGAAATTTACACTCGGGCACCAAGGAC
ENSG00000069966-ENST00000561313-94	-3.41291	0.641792	0.708303	1.02092	0.688698	0.795806	0.460709	6.71783	7.55921	8.07525	GGGGCTCGGGGCCGGGGACGGCTGCTGGAGCGGCGCCCGCCGCGGCTCAGCGCATTCCCGCTCTCCGCTTCCCTCTCCGCTGCGTCCCCGCGCGAAGATGAGTAAGGGTGAGGAGTTGTTCACGGGTCCAGCCCCATTCTATCCTCTTGAAGACGGGACGGCGCACTCGGGCACCAAGGAC
ENSG00000069974-ENST00000566877-106	-0.263523	17.161	19.4496	15.2674	16.4796	19.4344	18.4074	22.1344	21.3075	20.0528	GGGACTCTGCATACTGAATAATAGGTGAAATAAGGAAAGACTTTGAGAAGCAATAAGAAATATATCTGATTTGACCTTGTCCATTAGGTGAACTACTGAGTTCTTCATTATGAGTAAGGGTGAGGAGTTGTTCACGGGTCCAGCCCCATTCTATCCTCTTGAACACTCGGGCACCAAGGAC
ENSG00000069998-ENST00000155674-43	-0.475544	3.82285	2.96721	3.78205	4.25517	4.12563	4.85838	5.25369	5.00798	6.11283	GGGCTGGTGGACCAGCTGGCTCCTAAAGAGGAGAGGGGACTAAATCATGAGTAAGGGTGAGGAGTTGTTCACGGGAGTGGTCCCTATTCTGGTGGAGCTCGATGGGGACGTGAACGGACATAAGTTCTCCGTTAGCGGCGAAGGAGAAGGAGACGCGACATACCACTCGGGCACCAAGGAC
ENSG00000069998-ENST00000336737-26	0.704518	53.1013	51.0935	50.5589	51.2588	52.6698	53.4003	30.4886	32.7408	32.504	GGGGTGCACGTGCGCACGGCGACGGCCGGATGAGTAAGGGTGAGGAGTTGTTCACGGGAGTGGTCCCTATTCTGGTGGAGCTCGATGGGGACGTGAACGGACATAAGTTCTCCGTTAGCGGCGAAGGAGAAGGAGACGCGACATACGGGAAACTGACGCTGAACACTCGGGCACCAAGGAC
ENSG00000070010-ENST00000474226-85	-0.398026	32.8709	32.8499	32.8551	33.8938	34.2825	39.3487	45.2593	43.8907	46.3537	GGGGGCGGGGTTTCTTCGTTGCATTGCCTGAGAGGAGCGGAGTCTGCCAGGTGGTGTCCATCAGTGCCGACTTAACATTACCTATCCCATGAGTAAGGGTGAGGAGTTGTTCACGGGTCCAGCCCCATTCTATCCTCTTGAAGACGGGACGGCGGGAGAACAGCACTCGGGCACCAAGGAC
ENSG00000070018-ENST00000543091-34	-0.0749396	3.40429	3.40751	3.64284	3.27131	3.39265	3.74849	3.12207	4.13394	3.72183	GGGTCGCCGGTGAGAGAAGAGAACGCGAGAAGGGAAGATGAGTAAGGGTGAGGAGTTGTTCACGGGAGTGGTCCCTATTCTGGTGGAGCTCGATGGGGACGTGAACGGACATAAGTTCTCCGTTAGCGGCGAAGGAGAAGGAGACGCGACATACGGGAAACTGCACTCGGGCACCAAGGAC
ENSG00000070031-ENST00000176195-38	-0.536987	13.0033	11.9454	14.2697	13.1099	11.6858	14.3029	16.7515	16.7956	23.0979	GGGGTGGCCGCAGCGCTCAGCTCCTGCGCCCCGACCCCGCCATGAGTAAGGGTGAGGAGTTGTTCACGGGAGTGGTCCCTATTCTGGTGGAGCTCGATGGGGACGTGAACGGACATAAGTTCTCCGTTAGCGGCGAAGGAGAAGGAGACGCGACATACGGGAACACTCGGGCACCAAGGAC
ENSG00000070047-ENST00000413872-93	0.079315	37.503	37.0423	38.2382	41.1989	38.8689	38.9718	37.6371	39.6858	32.3236	GGGGCCTAGGAGCGACTCTCGGTCGTGCAGCGGCGGCGAGCGCTCGCGAGCGGCTGCGGGACGCGAGGTTTCCGGAGCTGAGCTCAAGTTGCAGCAATGAGTAAGGGTGAGGAGTTGTTCACGGGTCCAGCCCCATTCTATCCTCTTGAAGACGGGACGGCGGCACTCGGGCACCAAGGAC
ENSG00000070087-ENST00000423691-66	-1.147	0.55808	0.574299	0.672881	0.344349	0.356019	0.272237	0.947387	0.708676	1.26317	GGGACCGCCGCCGCCGCCGCTGCGCCTGCTGCTCCTCGCCGTCCGCGCTGCAGTGCGAAGGGCTCGAAGATGAGTAAGGGTGAGGAGTTGTTCACGGGTCCAGCCCCATTCTATCCTCTTGAAGACGGGACGGCGGGAGAACAGCTGCACAAGGCCATGAAAACACTCGGGCACCAAGGAC
ENSG00000070087-ENST00000452853-94	#NUM!	0	0.0191433	0	0.0245963	0	0	0.043063	0.0944901	0.0225566	GGGGCCTCCCCCCGCGCCGCCGCCGCCCGCTACCGCCGCCGCCGCCGCTGCGCCTGCTGCTCCTCGCCGTCCGCGCTGCAGTGCGAAGGGCTCGAAGATGAGTAAGGGTGAGGAGTTGTTCACGGGTCCAGCCCCATTCTATCCTCTTGAAGACGGGACGGCGCACTCGGGCACCAAGGAC
ENSG00000070087-ENST00000460404-48	-0.301695	10.3245	10.3565	10.8357	11.4865	10.6177	11.2455	13.5003	12.6853	13.7595	GGGGCGCCTGCTGCTCCTCGCCGTCCGCGCTGCAGTGCGAAGGGCTCGAAGATGAGTAAGGGTGAGGAGTTGTTCACGGGAGTGGTCCCTATTCTGGTGGAGCTCGATGGGGACGTGAACGGACATAAGTTCTCCGTTAGCGGCGAAGGAGAAGGAGACGCGACACTCGGGCACCAAGGAC
ENSG00000070087-ENST00000461868-84	#NUM!	0.111616	0.0191433	0	0.0491927	0.0837691	0.0209413	0.366036	0.448828	0.541358	GGGGCGCCGCCGCCGCCCGCTACCGCCGCCGCCGCCGCTGCGCCTGCTGCTCCTCGCCGTCCGCGCTGCAGTGCGAAGGGCTCGAAGATGAGTAAGGGTGAGGAGTTGTTCACGGGTCCAGCCCCATTCTATCCTCTTGAAGACGGGACGGCGGGAGAACAGCCACTCGGGCACCAAGGAC
ENSG00000070087-ENST00000468323-42	0.384916	4.65997	5.03469	4.31572	5.16523	4.90049	5.25627	3.66036	3.7796	3.76695	GGGGCTGCTCCTCGCCGTCCGCGCTGCAGTGCGAAGGGCTCGAAGATGAGTAAGGGTGAGGAGTTGTTCACGGGAGTGGTCCCTATTCTGGTGGAGCTCGATGGGGACGTGAACGGACATAAGTTCTCCGTTAGCGGCGAAGGAGAAGGAGACGCGACATACGCACTCGGGCACCAAGGAC
ENSG00000070087-ENST00000481275-63	-0.081365	2.03699	2.79492	2.15786	2.26286	2.55496	3.07837	2.75603	2.59848	2.43611	GGGCTTTTTTCCTCCTAGTGCGGTTCCCCTAGGTTCTCTTGAAGCCCTGAGCCAATAGAAATAGATATGAGTAAGGGTGAGGAGTTGTTCACGGGTCCAGCCCCATTCTATCCTCTTGAAGACGGGACGGCGGGAGAACAGCTGCACAAGGCCATGAAAAGATCACTCGGGCACCAAGGAC
ENSG00000070087-ENST00000490975-69	-2.24352	0.920832	0.918879	0.974517	0.614909	0.397903	0.376943	3.22973	2.88195	3.13536	GGGGCTACCGCCGCCGCCGCCGCTGCGCCTGCTGCTCCTCGCCGTCCGCGCTGCAGTGCGAAGGGCTCGAAGATGAGTAAGGGTGAGGAGTTGTTCACGGGTCCAGCCCCATTCTATCCTCTTGAAGACGGGACGGCGGGAGAACAGCTGCACAAGGCCATGACACTCGGGCACCAAGGAC
ENSG00000070087-ENST00000498169-26	0.448702	8.17587	8.19334	7.37848	8.48574	7.56016	9.44453	5.83504	5.19696	6.94742	GGGCGCGCTGCAGTGCGAAGGGCTCGAAGATGAGTAAGGGTGAGGAGTTGTTCACGGGAGTGGTCCCTATTCTGGTGGAGCTCGATGGGGACGTGAACGGACATAAGTTCTCCGTTAGCGGCGAAGGAGAAGGAGACGCGACATACGGGAAACTGACGCTGAACACTCGGGCACCAAGGAC
ENSG00000070087-ENST00000498307-76	-0.143332	77.6568	77.9899	73.808	69.3617	66.6802	67.6195	81.4537	82.0883	75.1585	GGGGGATCGCACGCACGCGCGCGCGCACGCCCAGCCGTGTCCGCGGAAAACGGAGGGCGCTGCGCCAATAGAAATAGATATGAGTAAGGGTGAGGAGTTGTTCACGGGTCCAGCCCCATTCTATCCTCTTGAAGACGGGACGGCGGGAGAACAGCTGCACAAGCACTCGGGCACCAAGGAC
ENSG00000070182-ENST00000389722-54	-1.77613	3.71123	3.61809	3.38761	3.3943	3.37171	2.24072	11.7347	11.8585	9.74444	GGGCAGGGATCCTTCCAGTAAGACTGAGGCAGGCGGAGCTGCTAAGAGCCTGCTGACATGAGTAAGGGTGAGGAGTTGTTCACGGGTCCAGCCCCATTCTATCCTCTTGAAGACGGGACGGCGGGAGAACAGCTGCACAAGGCCATGAAAAGATATGCTTTGGCACTCGGGCACCAAGGAC
ENSG00000070190-ENST00000296414-81	-0.583897	38.3401	38.5163	37.1709	35.1728	41.005	40.8565	56.3265	56.0799	60.5193	GGGGCAGGCTGCTGTCTCACAGAGCGAGAAGGTGTCAGGAGCAGCCCAGTTGTGTCTCTCTCTCTACCTCTGTGAAGGGCGCGAATGAGTAAGGGTGAGGAGTTGTTCACGGGTCCAGCCCCATTCTATCCTCTTGAAGACGGGACGGCGGGAGAACAGCTGCCACTCGGGCACCAAGGAC
ENSG00000070190-ENST00000512369-87	-0.013464	50.8132	49.8683	47.9369	46.8314	48.607	56.8975	50.9866	48.2844	52.3087	GGGGCCATAGCAGGCTGCTGTCTCACAGAGCGAGAAGGTGTCAGGAGCAGCCCAGTTGTGTCTCTCTCTCTACCTCTGTGAAGGGCGCGAATGAGTAAGGGTGAGGAGTTGTTCACGGGTCCAGCCCCATTCTATCCTCTTGAAGACGGGACGGCGGGAGAACCACTCGGGCACCAAGGAC
ENSG00000070269-ENST00000538838-31	-1.8183	1.70214	1.66547	1.57779	1.74634	1.90575	1.78001	6.11495	5.88201	6.27072	GGGCGTGTCCTTCTCCCTCGGTCGCCACTGGCCCATGAGTAAGGGTGAGGAGTTGTTCACGGGAGTGGTCCCTATTCTGGTGGAGCTCGATGGGGACGTGAACGGACATAAGTTCTCCGTTAGCGGCGAAGGAGAAGGAGACGCGACATACGGGAAACTGACGCACTCGGGCACCAAGGAC
ENSG00000070269-ENST00000539559-74	-1.79693	2.51136	2.18234	2.11145	2.06609	1.90575	1.71719	6.65324	6.4017	8.50382	GGGCTCGGCTGGGGAGCTCCGTGTCGCACCGGGTTCTTGGGCTGGCCGTGTCCTTCTCCCTCGGTCGCCACTGGCCCATGAGTAAGGGTGAGGAGTTGTTCACGGGTCCAGCCCCATTCTATCCTCTTGAAGACGGGACGGCGGGAGAACAGCTGCACAAGGCCACTCGGGCACCAAGGAC
ENSG00000070366-ENST00000263073-65	0.341668	36.2473	37.004	35.5467	28.8515	29.0469	18.7215	22.6512	23.4808	25.1957	GGGGTGGTGGTTTCCTGGCTGCGCGCGGCGGTGGCGGAGCCGCTACGGCTGTAGCAGCAGCCGCGAAGATGAGTAAGGGTGAGGAGTTGTTCACGGGTCCAGCCCCATTCTATCCTCTTGAAGACGGGACGGCGGGAGAACAGCTGCACAAGGCCATGAAAAGCACTCGGGCACCAAGGAC
ENSG00000070366-ENST00000571442-94	-0.288651	11.8871	12.5389	12.019	12.6917	12.8376	14.9102	14.6845	15.4019	16.737	GGGAAACGCTTGGGTAAAATATCTTTAGGCCGAGTGCAGTGGCTCAGTCCTGTAATCCCAGCACTTTGGGAGGCCGAGGCAGGTGGATCACTTGAGGATGAGTAAGGGTGAGGAGTTGTTCACGGGTCCAGCCCCATTCTATCCTCTTGAAGACGGGACGGCGCACTCGGGCACCAAGGAC
ENSG00000070366-ENST00000575454-28	0.487433	66.6347	68.0736	63.39	68.0335	65.7797	70.7397	46.4865	48.4262	48.6094	GGGAAGCGTCTCAGGCACACTGTCTGGAAAGATGAGTAAGGGTGAGGAGTTGTTCACGGGAGTGGTCCCTATTCTGGTGGAGCTCGATGGGGACGTGAACGGACATAAGTTCTCCGTTAGCGGCGAAGGAGAAGGAGACGCGACATACGGGAAACTGACGCTGCACTCGGGCACCAAGGAC
ENSG00000070366-ENST00000575663-87	0.15918	48.6925	47.82	49.2595	51.8737	50.3871	52.793	40.7376	45.9931	47.8876	GGGATACAGACCCCGAGTAGCAGAGCCTTGTGAGAGGGAGGAGGACGGCAACACACGAAGAACTGAGACAGAGTACTGGGGGCTTCTAGGATGAGTAAGGGTGAGGAGTTGTTCACGGGTCCAGCCCCATTCTATCCTCTTGAAGACGGGACGGCGGGAGAACCACTCGGGCACCAAGGAC
ENSG00000070371-ENST00000427926-78	-4.48639	0.27904	0.22972	0.255231	0.147578	0.104711	0.104707	3.29432	3.80323	4.51131	GGGGCCACCGGTCAGCCCGCGCGAGGGGTCGGCGTTCATTCCTGCCGCTGCCGCCGCCGCCGCCGAGGTCCCGCACCAGCCATGAGTAAGGGTGAGGAGTTGTTCACGGGTCCAGCCCCATTCTATCCTCTTGAAGACGGGACGGCGGGAGAACAGCTGCACACACTCGGGCACCAAGGAC
ENSG00000070371-ENST00000449918-75	#NUM!	0.083712	0.0191433	0.162419	0	0.0418845	0	1.07658	0.968524	0.78948	GGGACCGGTCAGCCCGCGCGAGGGGTCGGCGTTCATTCCTGCCGCTGCCGCCGCCGCCGCCGAGGTCCCGCACCAGCCATGAGTAAGGGTGAGGAGTTGTTCACGGGTCCAGCCCCATTCTATCCTCTTGAAGACGGGACGGCGGGAGAACAGCTGCACAAGGCACTCGGGCACCAAGGAC
ENSG00000070371-ENST00000617926-88	0.537387	164.187	168.059	165.853	167.477	168.711	181.394	119.198	118.916	111.61	GGGAGAGTAAGCTTCACTCGCTTGCCTGCTGCTCACTTGCTGCTAGTGGGCGTGATTCCTAACAGGCCACAGACCAGCAGCGGTCCGTGGCATGAGTAAGGGTGAGGAGTTGTTCACGGGTCCAGCCCCATTCTATCCTCTTGAAGACGGGACGGCGGGAGAACACTCGGGCACCAAGGAC
ENSG00000070371-ENST00000621271-44	-0.85405	0.502272	0.440296	0.696083	0.491927	0.586384	0.251296	0.818198	0.685053	1.06016	GGGATTCCTGCCGCTGCCGCCGCCGCCGCCGAGGTCCCGCACCAGCCATGAGTAAGGGTGAGGAGTTGTTCACGGGAGTGGTCCCTATTCTGGTGGAGCTCGATGGGGACGTGAACGGACATAAGTTCTCCGTTAGCGGCGAAGGAGAAGGAGACGCGACATACACTCGGGCACCAAGGAC
ENSG00000070371-ENST00000622493-90	0.947249	121.327	123.953	126.316	139.56	133.612	157.835	70.3004	68.7652	68.211	GGGACAGAGTAAGCTTCACTCGCTTGCCTGCTGCTCACTTGCTGCTAGTGGGCGTGATTCCTAACAGGCCACAGACCAGCAGCGGTCCGTGGCATGAGTAAGGGTGAGGAGTTGTTCACGGGTCCAGCCCCATTCTATCCTCTTGAAGACGGGACGGCGGGAGCACTCGGGCACCAAGGAC
ENSG00000070388-ENST00000215530-31	-1.46404	12.7242	13.4769	12.5295	12.4949	11.7067	11.5177	31.8666	32.9062	37.7822	GGGGACGAGCGCGCAGCGAACCGGGTGCCGGGTCATGAGTAAGGGTGAGGAGTTGTTCACGGGAGTGGTCCCTATTCTGGTGGAGCTCGATGGGGACGTGAACGGACATAAGTTCTCCGTTAGCGGCGAAGGAGAAGGAGACGCGACATACGGGAAACTGACGCACTCGGGCACCAAGGAC
ENSG00000070404-ENST00000166139-32	-0.134244	21.1791	21.7277	20.256	20.5871	18.8899	24.0406	22.3067	23.7879	23.2333	GGGAAGTCGGTGCCGCTGCCGTCTCTGCGTTCGCCATGAGTAAGGGTGAGGAGTTGTTCACGGGAGTGGTCCCTATTCTGGTGGAGCTCGATGGGGACGTGAACGGACATAAGTTCTCCGTTAGCGGCGAAGGAGAAGGAGACGCGACATACGGGAAACTGACCACTCGGGCACCAAGGAC
ENSG00000070423-ENST00000292363-93	#NUM!	0.027904	0	0	0.0245963	0.0209423	0	0.043063	0.118113	0	GGGGTGCGCGGGCGCGTCGGCCGGCGAGGGAGCAGCAAACGGCCGGCGGCGGGTGCCGCGCGGGGGGCGGGCGGCGCGGAGTAGGTGGCGGCGGCCATGAGTAAGGGTGAGGAGTTGTTCACGGGTCCAGCCCCATTCTATCCTCTTGAAGACGGGACGGCGGCACTCGGGCACCAAGGAC
ENSG00000070423-ENST00000605891-73	-0.570845	2.23232	1.8569	2.15786	1.84473	2.55496	1.73813	2.71297	3.42527	2.97747	GGGGCGAGGGAGCAGCAAACGGCCGGCGGCGGGTGCCGCGCGGGGGGCGGGCGGCGCGGAGTAGGTGGCGGCGGCCATGAGTAAGGGTGAGGAGTTGTTCACGGGTCCAGCCCCATTCTATCCTCTTGAAGACGGGACGGCGGGAGAACAGCTGCACAAGGCCCACTCGGGCACCAAGGAC
ENSG00000070476-ENST00000389709-26	0.149424	19.477	19.6602	20.5113	19.923	20.3559	23.8521	17.3759	17.7405	20.549	GGGGCTCCGACGCCGTCGCTGGGACCAAGATGAGTAAGGGTGAGGAGTTGTTCACGGGAGTGGTCCCTATTCTGGTGGAGCTCGATGGGGACGTGAACGGACATAAGTTCTCCGTTAGCGGCGAAGGAGAAGGAGACGCGACATACGGGAAACTGACGCTGAACACTCGGGCACCAAGGAC
ENSG00000070495-ENST00000585429-28	-0.799627	8.06425	8.34648	7.95855	8.58412	8.52351	9.15135	13.9524	13.9137	16.1505	GGGTAGCGGAACCAGCTGGCGACCCCGCAGAATGAGTAAGGGTGAGGAGTTGTTCACGGGAGTGGTCCCTATTCTGGTGGAGCTCGATGGGGACGTGAACGGACATAAGTTCTCCGTTAGCGGCGAAGGAGAAGGAGACGCGACATACGGGAAACTGACGCTGCACTCGGGCACCAAGGAC
ENSG00000070501-ENST00000519771-20	1.0788	23.3556	21.5171	21.0217	23.3173	22.0941	27.1399	10.5074	10.9136	11.2332	GGGGTTCTCGGGTGCAGGCCGCCATGAGTAAGGGTGAGGAGTTGTTCACGGGAGTGGTCCCTATTCTGGTGGAGCTCGATGGGGACGTGAACGGACATAAGTTCTCCGTTAGCGGCGAAGGAGAAGGAGACGCGACATACGGGAAACTGACGCTGAAATTTATCACTCGGGCACCAAGGAC
ENSG00000070526-ENST00000359088-55	-2.00253	4.85529	6.18329	5.54546	6.0261	6.03137	5.61227	24.0722	22.2524	22.0829	GGGCTACATCAAGGCCCCAGGACAGTCAGAACCTTCCTCTAGAACCCGACCCACCACCATGAGTAAGGGTGAGGAGTTGTTCACGGGTCCAGCCCCATTCTATCCTCTTGAAGACGGGACGGCGGGAGAACAGCTGCACAAGGCCATGAAAAGATATGCTTTGCACTCGGGCACCAAGGAC
ENSG00000070526-ENST00000589813-22	0.951929	19.5328	19.3539	18.5854	21.3496	19.9161	24.606	10.615	9.28365	11.8422	GGGCTCTAGAACCCGACCCACCACCATGAGTAAGGGTGAGGAGTTGTTCACGGGAGTGGTCCCTATTCTGGTGGAGCTCGATGGGGACGTGAACGGACATAAGTTCTCCGTTAGCGGCGAAGGAGAAGGAGACGCGACATACGGGAAACTGACGCTGAAATTTCACTCGGGCACCAAGGAC
ENSG00000070540-ENST00000262139-75	-3.64545	0.892928	0.861449	0.742489	0.516523	0.670153	0.251296	7.29918	7.25212	8.21059	GGGGTGGAGCCGGCGCGGGCGGGCTGCTGAGGTGGCTGTCGCCGGCTCCGAGCTGCGGCTTCCCGGGCCGAGCCCCCGATGAGTAAGGGTGAGGAGTTGTTCACGGGTCCAGCCCCATTCTATCCTCTTGAAGACGGGACGGCGGGAGAACAGCTGCACAAGGCACTCGGGCACCAAGGAC
ENSG00000070614-ENST00000519157-99	-2.35496	5.16224	5.20698	5.38305	4.74709	4.41882	3.81132	22.8449	22.9611	27.1807	GGGGTTAACCCTGGCCCGGGCCGGAGCCCGGAGGCGCACGCACGGCCCGGGGGACCCAGGCGTCCCGCTCCTCGCCGGGAGCGCCCCTTCCCCCGAGCCAGGATGAGTAAGGGTGAGGAGTTGTTCACGGGTCCAGCCCCATTCTATCCTCTTGAAGACGGGACACTCGGGCACCAAGGAC
ENSG00000070669-ENST00000437628-73	-0.999112	25.3368	25.518	27.4953	27.1298	27.2878	21.1298	50.3192	53.3869	49.4891	GGGGAAGCATCGAGAGGGAACCGCGGCCGGCAGGCCGGACCGCTCCGGAGAGGAGGCAGCGGCAGTTTGAGCCCCTATGAGTAAGGGTGAGGAGTTGTTCACGGGTCCAGCCCCATTCTATCCTCTTGAAGACGGGACGGCGGGAGAACAGCTGCACAAGGCCCACTCGGGCACCAAGGAC
ENSG00000070669-ENST00000454046-59	0.774197	20.7048	22.7231	20.2328	22.0383	21.2983	22.3653	13.0912	12.4254	12.2708	GGGATTTTCTTCAATCACATCTGAATAAATCACTTGAAGAAAGCTTATAGCTTCATTGCACCATGAGTAAGGGTGAGGAGTTGTTCACGGGTCCAGCCCCATTCTATCCTCTTGAAGACGGGACGGCGGGAGAACAGCTGCACAAGGCCATGAAAAGATATGCCACTCGGGCACCAAGGAC
ENSG00000070669-ENST00000455086-44	-0.582063	5.24595	5.07298	5.10461	5.70635	5.44499	6.78498	8.03126	7.60645	9.20308	GGGCCTGGCCTCAGCCCGCCACATCACCCTGACCTGCTTACGCCCAGATGAGTAAGGGTGAGGAGTTGTTCACGGGAGTGGTCCCTATTCTGGTGGAGCTCGATGGGGACGTGAACGGACATAAGTTCTCCGTTAGCGGCGAAGGAGAAGGAGACGCGACATACACTCGGGCACCAAGGAC
ENSG00000070718-ENST00000517922-72	0.603207	78.9962	80.7082	75.7339	84.1195	89.2769	96.2462	56.7786	54.568	54.3613	GGGAGTTGAAAACTTACAGAGTCCTGAGGCTTTCAGACTGAAAAAGGCTTTCTTCTGTCACTGACAATCGCCACCATGAGTAAGGGTGAGGAGTTGTTCACGGGTCCAGCCCCATTCTATCCTCTTGAAGACGGGACGGCGGGAGAACAGCTGCACAAGGCCACACTCGGGCACCAAGGAC
ENSG00000070718-ENST00000530375-93	1.01813	12.4731	13.9363	12.6687	12.7163	14.3664	12.9208	6.86855	6.4017	6.22561	GGGCGCTGAGAGCAGCAAGGCCAGAGTTGAAAACTTACAGAGTCCTGAGGCTTTCAGACTGAAAAAGGCTTTCTTCTGTCACTGACAATCGCCACCATGAGTAAGGGTGAGGAGTTGTTCACGGGTCCAGCCCCATTCTATCCTCTTGAAGACGGGACGGCGGCACTCGGGCACCAAGGAC
ENSG00000070729-ENST00000251102-77	-0.140939	22.5743	21.4979	21.1377	19.8247	22.6386	23.6218	23.4478	23.1973	25.6243	GGGGTGTCTGAGGGGCCAGCTACGAGTGGCAGCAAGAAGGCAATTCCTGGCTGGCGGTTGGCATCTAAGCAGGCATCAGGATGAGTAAGGGTGAGGAGTTGTTCACGGGTCCAGCCCCATTCTATCCTCTTGAAGACGGGACGGCGGGAGAACAGCTGCACAACACTCGGGCACCAAGGAC
ENSG00000070729-ENST00000311183-65	0.382197	12.4452	15.1998	14.9426	16.455	15.7276	14.4495	11.3256	11.3152	11.4587	GGGCCAGCTACGAGTGGCAGCAAGAAGGCAATTCCTGGCTGGCGGTTGGCATCTAAGCAGGCATCAGGATGAGTAAGGGTGAGGAGTTGTTCACGGGTCCAGCCCCATTCTATCCTCTTGAAGACGGGACGGCGGGAGAACAGCTGCACAAGGCCATGAAAAGCACTCGGGCACCAAGGAC
ENSG00000070729-ENST00000562761-66	0.177852	45.1487	46.9968	50.002	55.8337	54.1148	53.1909	44.721	45.119	44.7071	GGGAAGTGGCGGGAGCTACTGTGAGTGCTCCAGGGAGGGCTAAGGACTCTGTCTCCTACAGGCATCAGGATGAGTAAGGGTGAGGAGTTGTTCACGGGTCCAGCCCCATTCTATCCTCTTGAAGACGGGACGGCGGGAGAACAGCTGCACAAGGCCATGAAAACACTCGGGCACCAAGGAC
ENSG00000070729-ENST00000564448-61	-0.0546456	10.743	9.41851	9.44353	10.97	10.1989	13.1302	10.9165	10.8427	11.2106	GGGCTACGAGTGGCAGCAAGAAGGCAATTCCTGGCTGGCGGTTGGCATCTAAGCAGGCATCAGGATGAGTAAGGGTGAGGAGTTGTTCACGGGTCCAGCCCCATTCTATCCTCTTGAAGACGGGACGGCGGGAGAACAGCTGCACAAGGCCATGAAAAGATATCACTCGGGCACCAAGGAC
ENSG00000070731-ENST00000225276-52	0.295685	5.07853	4.34553	4.52454	4.77169	5.02615	5.61227	3.44504	4.2993	4.17296	GGGCTCCCTTCTGCCTGGGACGTCAGCGGACGGGGCGCTCGCGGGCCGGGGCTGTATGAGTAAGGGTGAGGAGTTGTTCACGGGAGTGGTCCCTATTCTGGTGGAGCTCGATGGGGACGTGAACGGACATAAGTTCTCCGTTAGCGGCGAAGGAGAAGGAGACCACTCGGGCACCAAGGAC
ENSG00000070731-ENST00000588120-48	0.618017	4.65997	4.7284	4.52454	6.59182	5.36122	6.15674	3.5527	3.567	3.20303	GGGCTTCTGCCTGGGACGTCAGCGGACGGGGCGCTCGCGGGCCGGGGCTGTATGAGTAAGGGTGAGGAGTTGTTCACGGGAGTGGTCCCTATTCTGGTGGAGCTCGATGGGGACGTGAACGGACATAAGTTCTCCGTTAGCGGCGAAGGAGAAGGAGACGCGACACTCGGGCACCAAGGAC
ENSG00000070756-ENST00000519100-62	-0.0805455	16.9935	18.0713	17.2397	16.8485	15.7067	18.3236	17.1176	15.8035	21.5641	GGGACTCGCTCTCCTCCTCTCACGGAAAGGTCGCGGCCTGTGGCCCTGCGGGCAGCCGTGCCGAGATGAGTAAGGGTGAGGAGTTGTTCACGGGTCCAGCCCCATTCTATCCTCTTGAAGACGGGACGGCGGGAGAACAGCTGCACAAGGCCATGAAAAGATACACTCGGGCACCAAGGAC
ENSG00000070756-ENST00000677765-41	-2.69441	2.95782	3.84781	3.06277	2.18907	2.32459	1.48683	17.9358	15.9688	15.2708	GGGGACCATTTTCTCGGCCTCAGACGCTCTCAAACTTTAGGGTGATGAGTAAGGGTGAGGAGTTGTTCACGGGAGTGGTCCCTATTCTGGTGGAGCTCGATGGGGACGTGAACGGACATAAGTTCTCCGTTAGCGGCGAAGGAGAAGGAGACGCGACATACGGCACTCGGGCACCAAGGAC
ENSG00000070759-ENST00000372084-14	0.37156	25.0578	24.7332	22.2515	25.5802	22.7224	24.6479	19.3784	19.4177	17.1655	GGGTGATTATTTAGACTATGAGTAAGGGTGAGGAGTTGTTCACGGGAGTGGTCCCTATTCTGGTGGAGCTCGATGGGGACGTGAACGGACATAAGTTCTCCGTTAGCGGCGAAGGAGAAGGAGACGCGACATACGGGAAACTGACGCTGAAATTTATCTGCACCACTCGGGCACCAAGGAC
ENSG00000070785-ENST00000480675-116	-0.851123	30.9734	32.4862	30.5581	34.4841	33.5705	32.0611	58.0705	58.135	58.7373	GGGAGTCAGAGGCGGCGTGGAGATCGCTGGGAGCGGTTGCGGCGTGCCGGGAGCTGAGTTATAGCTGTGACTTCTGCCCTGCCAGGCCGCACACAAGCTGGCTGACCCGGTTTGTAAAAATGAGTAAGGGTGAGGAGTTGTTCACGGGTCCAGCCCCATTCTACACTCGGGCACCAAGGAC
ENSG00000070814-ENST00000323668-75	-2.21283	0.390656	0.17229	0.301636	0.073789	0.209423	0.104707	0.667477	0.874033	0.947376	GGGTAAGGGCGCGAGGGAAGTGGCGGGCGGGGACTAAGGCGGGGCGTGCAGGTAGCCGGCCGGCCGGGGGTCGCGGGTATGAGTAAGGGTGAGGAGTTGTTCACGGGTCCAGCCCCATTCTATCCTCTTGAAGACGGGACGGCGGGAGAACAGCTGCACAAGGCACTCGGGCACCAAGGAC
ENSG00000070814-ENST00000394269-29	-0.81618	13.7846	13.1323	13.2256	5.80474	5.88478	6.76404	15.718	16.4413	15.6994	GGGAGGTAGCCGGCCGGCCGGGGGTCGCGGGTATGAGTAAGGGTGAGGAGTTGTTCACGGGAGTGGTCCCTATTCTGGTGGAGCTCGATGGGGACGTGAACGGACATAAGTTCTCCGTTAGCGGCGAAGGAGAAGGAGACGCGACATACGGGAAACTGACGCTCACTCGGGCACCAAGGAC
ENSG00000070814-ENST00000427724-28	-0.317072	7.92473	7.81047	6.61279	3.3943	3.6649	4.18826	6.24414	6.85053	6.58652	GGGGGTAGCCGGCCGGCCGGGGGTCGCGGGTATGAGTAAGGGTGAGGAGTTGTTCACGGGAGTGGTCCCTATTCTGGTGGAGCTCGATGGGGACGTGAACGGACATAAGTTCTCCGTTAGCGGCGAAGGAGAAGGAGACGCGACATACGGGAAACTGACGCTGCACTCGGGCACCAAGGAC
ENSG00000070814-ENST00000439160-33	-0.767827	6.39001	5.877	6.00952	1.54957	2.07329	3.05743	5.72738	5.90563	6.81208	GGGGTGCAGGTAGCCGGCCGGCCGGGGGTCGCGGGTATGAGTAAGGGTGAGGAGTTGTTCACGGGAGTGGTCCCTATTCTGGTGGAGCTCGATGGGGACGTGAACGGACATAAGTTCTCCGTTAGCGGCGAAGGAGAAGGAGACGCGACATACGGGAAACTGACACTCGGGCACCAAGGAC
ENSG00000070814-ENST00000445265-81	-1.86417	1.19987	1.03374	1.18334	0.614909	0.607326	0.628239	2.75603	3.09455	3.29326	GGGGAGGTCTAAGGGCGCGAGGGAAGTGGCGGGCGGGGACTAAGGCGGGGCGTGCAGGTAGCCGGCCGGCCGGGGGTCGCGGGTATGAGTAAGGGTGAGGAGTTGTTCACGGGTCCAGCCCCATTCTATCCTCTTGAAGACGGGACGGCGGGAGAACAGCTGCCACTCGGGCACCAAGGAC
ENSG00000070814-ENST00000513538-43	-0.233653	12.3894	10.3948	10.8589	8.28897	7.1832	8.14617	11.0887	11.6223	10.3535	GGGAAGGCGGGGCGTGCAGGTAGCCGGCCGGCCGGGGGTCGCGGGTATGAGTAAGGGTGAGGAGTTGTTCACGGGAGTGGTCCCTATTCTGGTGGAGCTCGATGGGGACGTGAACGGACATAAGTTCTCCGTTAGCGGCGAAGGAGAAGGAGACGCGACATACCACTCGGGCACCAAGGAC
ENSG00000070814-ENST00000643257-50	-0.90828	2.31603	1.9909	2.57551	1.50038	1.65444	2.24072	3.87567	3.51976	3.92484	GGGGGGGACTAAGGCGGGGCGTGCAGGTAGCCGGCCGGCCGGGGGTCGCGGGTATGAGTAAGGGTGAGGAGTTGTTCACGGGAGTGGTCCCTATTCTGGTGGAGCTCGATGGGGACGTGAACGGACATAAGTTCTCCGTTAGCGGCGAAGGAGAAGGAGACGCCACTCGGGCACCAAGGAC
ENSG00000070831-ENST00000315554-84	-2.57992	6.94809	7.14046	6.58959	7.28052	7.22508	8.37652	45.7329	41.0087	43.1281	GGGGCAGTGCTGCCAACGCCCCGGTGGAGAAGCTGAGGTCATCATCAGATTTGAAATATTTAAAGTGGATACAAAACTATTTCAGCAATGAGTAAGGGTGAGGAGTTGTTCACGGGTCCAGCCCCATTCTATCCTCTTGAAGACGGGACGGCGGGAGAACAGCCACTCGGGCACCAAGGAC
ENSG00000070831-ENST00000498236-86	-2.63232	3.06944	3.31179	3.41081	4.13219	3.58113	4.02073	23.254	20.6225	22.4889	GGGGCGCAGTGCTGCCAACGCCCCGGTGGAGAAGCTGAGGTCATCATCAGATTTGAAATATTTAAAGTGGATACAAAACTATTTCAGCAATGAGTAAGGGTGAGGAGTTGTTCACGGGTCCAGCCCCATTCTATCCTCTTGAAGACGGGACGGCGGGAGAACACACTCGGGCACCAAGGAC
ENSG00000070831-ENST00000652582-81	-3.08806	2.70669	2.45034	2.5291	2.82858	2.61778	3.28778	22.8449	21.8508	24.7897	GGGGTGCTGCCAACGCCCCGGTGGAGAAGCTGAGGTCATCATCAGATTTGAAATATTTAAAGTGGATACAAAACTATTTCAGCAATGAGTAAGGGTGAGGAGTTGTTCACGGGTCCAGCCCCATTCTATCCTCTTGAAGACGGGACGGCGGGAGAACAGCTGCCACTCGGGCACCAAGGAC
ENSG00000070831-ENST00000667384-76	-2.67694	6.22259	6.91074	6.03272	7.00996	5.73818	6.70122	45.2377	39.8276	38.0755	GGGGCCAACGCCCCGGTGGAGAAGCTGAGGTCATCATCAGATTTGAAATATTTAAAGTGGATACAAAACTATTTCAGCAATGAGTAAGGGTGAGGAGTTGTTCACGGGTCCAGCCCCATTCTATCCTCTTGAAGACGGGACGGCGGGAGAACAGCTGCACAAGCACTCGGGCACCAAGGAC
ENSG00000070886-ENST00000374644-72	-2.11977	0.055808	0.0191433	0.0696083	0.0245963	0.0209423	0.0837652	0.129189	0.236225	0.135339	GGGTCCCGACGCGCGGGCCGCAGCGGCCAAGCCCGAGGGTGCGTGGCGCCCCCGCCCGCCCGGCCCGGCCCGGCCATGAGTAAGGGTGAGGAGTTGTTCACGGGTCCAGCCCCATTCTATCCTCTTGAAGACGGGACGGCGGGAGAACAGCTGCACAAGGCCACACTCGGGCACCAAGGAC
ENSG00000070915-ENST00000262502-25	-2.71599	1.08826	1.07203	1.48498	0.983854	0.984287	1.5706	7.79441	7.72457	7.64667	GGGCCCCTCCCTGGACACCCAGGCGACAATGAGTAAGGGTGAGGAGTTGTTCACGGGAGTGGTCCCTATTCTGGTGGAGCTCGATGGGGACGTGAACGGACATAAGTTCTCCGTTAGCGGCGAAGGAGAAGGAGACGCGACATACGGGAAACTGACGCTGAAACACTCGGGCACCAAGGAC
ENSG00000070915-ENST00000438926-29	-1.39011	1.19987	1.37832	1.6474	1.3528	1.27748	2.07319	3.70342	3.70874	4.08274	GGGCTGGCCCCTCCCTGGACACCCAGGCGACAATGAGTAAGGGTGAGGAGTTGTTCACGGGAGTGGTCCCTATTCTGGTGGAGCTCGATGGGGACGTGAACGGACATAAGTTCTCCGTTAGCGGCGAAGGAGAAGGAGACGCGACATACGGGAAACTGACGCTCACTCGGGCACCAAGGAC
ENSG00000070950-ENST00000264926-87	-0.428033	27.8761	27.0304	26.3352	24.375	25.2564	25.0458	35.3117	36.7094	32.7521	GGGGTAAGTCGGTAGCGCGGGGAATTTCGAGTGGTGTTGGAGCGCCGGAGGCTAGTGGGTGGCTGACCCCCAGCATCCTCGGGAGCGACCATGAGTAAGGGTGAGGAGTTGTTCACGGGTCCAGCCCCATTCTATCCTCTTGAAGACGGGACGGCGGGAGAACCACTCGGGCACCAAGGAC
ENSG00000070950-ENST00000415439-46	0.765723	12.6126	12.4049	13.3184	15.7417	16.4187	18.5749	8.50495	8.5986	8.79706	GGGCCGGAGGCTAGTGGGTGGCTGACCCCCAGCATCCTCGGGAGCGACCATGAGTAAGGGTGAGGAGTTGTTCACGGGAGTGGTCCCTATTCTGGTGGAGCTCGATGGGGACGTGAACGGACATAAGTTCTCCGTTAGCGGCGAAGGAGAAGGAGACGCGACACACTCGGGCACCAAGGAC
ENSG00000070950-ENST00000418463-85	-0.0455269	48.4692	46.0971	45.315	46.3395	46.3243	48.6466	49.5656	50.5995	44.8876	GGGAAGTCGGTAGCGCGGGGAATTTCGAGTGGTGTTGGAGCGCCGGAGGCTAGTGGGTGGCTGACCCCCAGCATCCTCGGGAGCGACCATGAGTAAGGGTGAGGAGTTGTTCACGGGTCCAGCCCCATTCTATCCTCTTGAAGACGGGACGGCGGGAGAACAGCACTCGGGCACCAAGGAC
ENSG00000070961-ENST00000393164-93	-0.0257466	1.61843	2.18234	1.6706	2.0415	2.0314	1.90566	2.28234	1.84256	1.66919	GGGTTTCCTAAAGTTTGAGGCTGTTAAAAACAATATTACTGAAGTTTGAAATTTGGTGGTAGCAAGGAGATCTATCAGTATTTTTAAAAACAAACTATGAGTAAGGGTGAGGAGTTGTTCACGGGTCCAGCCCCATTCTATCCTCTTGAAGACGGGACGGCGGCACTCGGGCACCAAGGAC
ENSG00000071051-ENST00000522586-69	0.440148	7.47827	8.5762	7.58731	6.61642	6.40834	7.41322	5.25369	5.48043	5.43613	GGGTCATCGTTTTGAAGAGTTCTGCGTTTTGCCAGTCACCTCTCAACTGTGTGCCAAAGGACTCCAGTAAAGATGAGTAAGGGTGAGGAGTTGTTCACGGGTCCAGCCCCATTCTATCCTCTTGAAGACGGGACGGCGGGAGAACAGCTGCACAAGGCCATGACACTCGGGCACCAAGGAC
ENSG00000071054-ENST00000413150-55	0.757684	41.4374	38.8992	40.0016	47.5201	53.3609	51.9554	29.5412	26.2682	24.3385	GGGCACAGAGCGACAGAGACATTTATTGTTATTTGTTTTTTGGTGGCAAAAAGGGAAAATGAGTAAGGGTGAGGAGTTGTTCACGGGTCCAGCCCCATTCTATCCTCTTGAAGACGGGACGGCGGGAGAACAGCTGCACAAGGCCATGAAAAGATATGCTTTGCACTCGGGCACCAAGGAC
ENSG00000071082-ENST00000264258-27	0.560217	13.952	13.9555	12.7615	14.8808	14.7852	18.9309	9.81837	10.1341	10.0828	GGGCTTCCTTTCCAACTTGGACGCTGCAGAATGAGTAAGGGTGAGGAGTTGTTCACGGGAGTGGTCCCTATTCTGGTGGAGCTCGATGGGGACGTGAACGGACATAAGTTCTCCGTTAGCGGCGAAGGAGAAGGAGACGCGACATACGGGAAACTGACGCTGACACTCGGGCACCAAGGAC
ENSG00000071082-ENST00000409000-87	-2.04888	5.44128	4.91983	5.29023	5.28821	5.19368	4.92121	20.864	19.1815	24.1581	GGGTGGCGACCCGGAAGTTGTACTTGCAACTGCGGCTTTCCTTCTCCCACAATCCTTCGCGCTCTTCCTTTCCAACTTGGACGCTGCAGAATGAGTAAGGGTGAGGAGTTGTTCACGGGTCCAGCCCCATTCTATCCTCTTGAAGACGGGACGGCGGGAGAACCACTCGGGCACCAAGGAC
ENSG00000071082-ENST00000409028-33	-0.0735988	3.32057	4.2881	3.78205	4.0584	3.62301	4.87932	3.81108	4.22843	4.4662	GGGCGCGCTCTTCCTTTCCAACTTGGACGCTGCAGAATGAGTAAGGGTGAGGAGTTGTTCACGGGAGTGGTCCCTATTCTGGTGGAGCTCGATGGGGACGTGAACGGACATAAGTTCTCCGTTAGCGGCGAAGGAGAAGGAGACGCGACATACGGGAAACTGACACTCGGGCACCAAGGAC
ENSG00000071082-ENST00000409038-23	0.909228	16.4634	16.0038	17.3789	18.2013	17.8009	19.6011	8.50495	8.90569	10.6016	GGGCTTTCCAACTTGGACGCTGCAGAATGAGTAAGGGTGAGGAGTTGTTCACGGGAGTGGTCCCTATTCTGGTGGAGCTCGATGGGGACGTGAACGGACATAAGTTCTCCGTTAGCGGCGAAGGAGAAGGAGACGCGACATACGGGAAACTGACGCTGAAATTCACTCGGGCACCAAGGAC
ENSG00000071082-ENST00000409711-11	0.429153	14.6775	16.2335	16.6364	19.8738	19.9161	22.5328	14.0601	13.583	12.7219	GGGCCTGCATTTAGATGAGTAAGGGTGAGGAGTTGTTCACGGGAGTGGTCCCTATTCTGGTGGAGCTCGATGGGGACGTGAACGGACATAAGTTCTCCGTTAGCGGCGAAGGAGAAGGAGACGCGACATACGGGAAACTGACGCTGAAATTTATCTGCACGACCACTCGGGCACCAAGGAC
ENSG00000071127-ENST00000499869-133	-1.59556	2.59507	2.83321	3.03956	2.50883	2.55496	2.11507	7.23459	6.96865	9.2933	GGGACTCCACTCCCGGCACGCCCGGTGCCGCCTTCCGGCTCCAGTCCCCGGGCTCGGCCTCGGCGAGGTGTAATTCGCAGCGCGGGCCGGCCCCGGAGGCTCTCGGCGAGCGCGGCGCGGTAACAAGTGGGCGAGGATGAGTAAGGGTGAGGAGTTGTTCACGCACTCGGGCACCAAGGAC
ENSG00000071127-ENST00000502702-61	-0.167406	6.89228	6.64273	7.68012	6.46884	6.59682	6.78498	7.44991	7.18125	8.39104	GGGCGCAGCGCGGGCCGGCCCCGGAGGCTCTCGGCGAGCGCGGCGCGGTAACAAGTGGGCGAGGATGAGTAAGGGTGAGGAGTTGTTCACGGGTCCAGCCCCATTCTATCCTCTTGAAGACGGGACGGCGGGAGAACAGCTGCACAAGGCCATGAAAAGATATCACTCGGGCACCAAGGAC
ENSG00000071127-ENST00000508079-77	-3.54209	0.446464	0.191433	0.278433	0.122982	0.18848	0.0837652	2.19621	2.05516	2.36844	GGGAGTCAACAGGTGACCGGCCGAGACCGGTCCGGGGCTCCTTCTCCCTTCTGTCCCCGCCGTCCCCGCCCTGCCCTGACATGAGTAAGGGTGAGGAGTTGTTCACGGGTCCAGCCCCATTCTATCCTCTTGAAGACGGGACGGCGGGAGAACAGCTGCACAACACTCGGGCACCAAGGAC
ENSG00000071242-ENST00000506565-73	-1.39129	18.6957	20.9619	21.0913	21.5956	21.6962	22.5747	54.9269	53.8594	57.0004	GGGAGTGCAGCGGCATCCTCAGACTCAACTTTCACCCTCGTTTAGAGCCAATTAAGCAGAAAAGGAAAGTTTAAAAATGAGTAAGGGTGAGGAGTTGTTCACGGGTCCAGCCCCATTCTATCCTCTTGAAGACGGGACGGCGGGAGAACAGCTGCACAAGGCCCACTCGGGCACCAAGGAC
ENSG00000071243-ENST00000431467-65	0.031838	10.3524	11.8306	10.6965	10.2813	9.98946	10.7638	9.79684	9.73248	11.6843	GGGGTATTTCGCCGTTGGCCCCGCCCCTCTGACGGACTCTCCCTTTGACAGTGATTGAGCAGCTTCCTATGAGTAAGGGTGAGGAGTTGTTCACGGGTCCAGCCCCATTCTATCCTCTTGAAGACGGGACGGCGGGAGAACAGCTGCACAAGGCCATGAAAAGCACTCGGGCACCAAGGAC
ENSG00000071282-ENST00000456506-51	-0.776026	3.04153	2.60349	2.20426	3.46808	3.03663	3.37155	5.03838	4.819	5.1429	GGGCTCGCGCCTCTGCCTGAGAAGCCAGGCGCTGTTCCCCCACCCCAGAAGAGGATGAGTAAGGGTGAGGAGTTGTTCACGGGAGTGGTCCCTATTCTGGTGGAGCTCGATGGGGACGTGAACGGACATAAGTTCTCCGTTAGCGGCGAAGGAGAAGGAGACGCACTCGGGCACCAAGGAC
ENSG00000071462-ENST00000421744-53	0.731307	32.4802	29.8827	31.8806	35.9599	34.5548	39.5791	20.0889	21.213	19.9851	GGGAAAAACCGGGTGCCGGCAGGCGCCAGTCGCAGGTGTGCTGCTGAGGCGTGAGAATGAGTAAGGGTGAGGAGTTGTTCACGGGAGTGGTCCCTATTCTGGTGGAGCTCGATGGGGACGTGAACGGACATAAGTTCTCCGTTAGCGGCGAAGGAGAAGGAGACACTCGGGCACCAAGGAC
ENSG00000071462-ENST00000428163-19	0.896083	44.5069	41.3304	40.8833	42.2073	42.6385	45.1494	22.0913	23.6698	23.1656	GGGGTGCTGCTGAGGCGTGAGAATGAGTAAGGGTGAGGAGTTGTTCACGGGAGTGGTCCCTATTCTGGTGGAGCTCGATGGGGACGTGAACGGACATAAGTTCTCCGTTAGCGGCGAAGGAGAAGGAGACGCGACATACGGGAAACTGACGCTGAAATTTATCCACTCGGGCACCAAGGAC
ENSG00000071462-ENST00000432522-55	0.999669	53.8268	54.6542	57.3341	63.7045	63.8321	71.0748	28.9599	30.6384	31.0829	GGGATAAAAACCGGGTGCCGGCAGGCGCCAGTCGCAGGTGTGCTGCTGAGGCGTGAGAATGAGTAAGGGTGAGGAGTTGTTCACGGGTCCAGCCCCATTCTATCCTCTTGAAGACGGGACGGCGGGAGAACAGCTGCACAAGGCCATGAAAAGATATGCTTTGCACTCGGGCACCAAGGAC
ENSG00000071462-ENST00000441822-53	0.824061	38.4517	33.5199	37.5885	38.026	40.5861	41.5685	21.2301	20.339	23.1656	GGGGCAGGTGTGCTGCTGAGGCGTGAGAAGTGCGTCCCGCGGCCGGCGTCCGGAGCATGAGTAAGGGTGAGGAGTTGTTCACGGGAGTGGTCCCTATTCTGGTGGAGCTCGATGGGGACGTGAACGGACATAAGTTCTCCGTTAGCGGCGAAGGAGAAGGAGACACTCGGGCACCAAGGAC
ENSG00000071537-ENST00000555824-89	-0.21296	2.23232	1.95262	2.96996	2.23827	2.63873	1.9266	2.56225	2.8347	2.594	GGGGCAGCGGCGAGGCGGCGGTGGTGGCTGAGTCCGTGGTGGCAGAGGCGAAGGCGACAGCTCTAGGGGTTGGCACCGGCCCCGAGAGGAGGATGAGTAAGGGTGAGGAGTTGTTCACGGGTCCAGCCCCATTCTATCCTCTTGAAGACGGGACGGCGGGAGACACTCGGGCACCAAGGAC
ENSG00000071553-ENST00000369762-16	0.450979	79.9449	78.3536	83.6692	95.7536	95.8318	96.5394	63.0873	66.8518	63.1809	GGGAGTGGAGGCTGAGGCTATGAGTAAGGGTGAGGAGTTGTTCACGGGAGTGGTCCCTATTCTGGTGGAGCTCGATGGGGACGTGAACGGACATAAGTTCTCCGTTAGCGGCGAAGGAGAAGGAGACGCGACATACGGGAAACTGACGCTGAAATTTATCTGCCACTCGGGCACCAAGGAC
ENSG00000071553-ENST00000422890-48	0.947125	81.2843	80.1531	78.031	64.2703	67.7273	56.7509	37.7878	38.6465	33.6769	GGGACCTGATCTGCGGCTGTCGAGGCCGCTGAGGCAGTGGAGGCTGAGGCTATGAGTAAGGGTGAGGAGTTGTTCACGGGAGTGGTCCCTATTCTGGTGGAGCTCGATGGGGACGTGAACGGACATAAGTTCTCCGTTAGCGGCGAAGGAGAAGGAGACGCGACACTCGGGCACCAAGGAC
ENSG00000071553-ENST00000439372-24	1.23542	52.0688	48.624	53.4592	55.7599	57.7378	59.9131	22.8449	21.9217	24.6318	GGGGCTGAGGCAGTGGAGGCTGAGGCTATGAGTAAGGGTGAGGAGTTGTTCACGGGAGTGGTCCCTATTCTGGTGGAGCTCGATGGGGACGTGAACGGACATAAGTTCTCCGTTAGCGGCGAAGGAGAAGGAGACGCGACATACGGGAAACTGACGCTGAAATCACTCGGGCACCAAGGAC
ENSG00000071553-ENST00000449556-30	0.379061	28.0993	27.911	29.2819	30.8684	32.293	33.904	22.888	22.7721	24.2709	GGGGAGGCCGCTGAGGCAGTGGAGGCTGAGGCTATGAGTAAGGGTGAGGAGTTGTTCACGGGAGTGGTCCCTATTCTGGTGGAGCTCGATGGGGACGTGAACGGACATAAGTTCTCCGTTAGCGGCGAAGGAGAAGGAGACGCGACATACGGGAAACTGACGCCACTCGGGCACCAAGGAC
ENSG00000071553-ENST00000677342-60	-0.111598	34.015	34.8791	36.2195	41.2481	40.1882	38.7414	40.7161	43.3001	37.3762	GGGGGGGCAACGGTCACCTGATCTGCGGCTGTCGAGGCCGCTGAGGCAGTGGAGGCTGAGGCTATGAGTAAGGGTGAGGAGTTGTTCACGGGTCCAGCCCCATTCTATCCTCTTGAAGACGGGACGGCGGGAGAACAGCTGCACAAGGCCATGAAAAGATATGCACTCGGGCACCAAGGAC
ENSG00000071564-ENST00000344749-69	-4.22866	0.251136	0.612586	0.649678	0.54112	0.397903	0.523533	9.38774	7.70094	9.54143	GGGACGCGCCGCGTGCCCGGCCGCGCCCAGCAGGGTTTCCAGGCCTGAGGTGCCCGCCCTGGCCCCAGGAGAATGAGTAAGGGTGAGGAGTTGTTCACGGGTCCAGCCCCATTCTATCCTCTTGAAGACGGGACGGCGGGAGAACAGCTGCACAAGGCCATGACACTCGGGCACCAAGGAC
ENSG00000071564-ENST00000611869-39	-0.740009	10.1571	9.83966	11.9494	12.0522	10.9738	13.2977	17.2252	18.5673	20.9099	GGGGGTTTCCAGGCCTGAGGTGCCCGCCCTGGCCCCAGGAGAATGAGTAAGGGTGAGGAGTTGTTCACGGGAGTGGTCCCTATTCTGGTGGAGCTCGATGGGGACGTGAACGGACATAAGTTCTCCGTTAGCGGCGAAGGAGAAGGAGACGCGACATACGGGACACTCGGGCACCAAGGAC
ENSG00000071575-ENST00000405331-70	1.10817	78.9404	81.1294	87.2889	85.9888	87.1617	81.5873	34.9887	35.3865	45.9928	GGGAGCCGCACTCGCCAGCGACTCATCTCTCCAGCGGGTTTTTTTTTGTTTGTCGTGTGCGATCCTCACACTCATGAGTAAGGGTGAGGAGTTGTTCACGGGTCCAGCCCCATTCTATCCTCTTGAAGACGGGACGGCGGGAGAACAGCTGCACAAGGCCATGCACTCGGGCACCAAGGAC
ENSG00000071626-ENST00000587079-94	-1.38047	2.59507	1.64632	2.55231	1.00845	1.15183	0.9633	4.78	3.23629	3.83462	GGGGCGGCTGTGGGGAGGGCGACGGAGCGGGTGACCTTCCGGAGGCGGGAGCGAGCGAGGAGGCCCGGGAGCGCCGAGCGTCGCCGCCGCCGCCGCCATGAGTAAGGGTGAGGAGTTGTTCACGGGTCCAGCCCCATTCTATCCTCTTGAAGACGGGACGGCGCACTCGGGCACCAAGGAC
ENSG00000071626-ENST00000592453-39	-1.23503	2.28813	2.12491	2.29708	1.91851	2.01046	1.2146	4.19865	4.65364	4.80455	GGGGGAGGCCCGGGAGCGCCGAGCGTCGCCGCCGCCGCCGCCATGAGTAAGGGTGAGGAGTTGTTCACGGGAGTGGTCCCTATTCTGGTGGAGCTCGATGGGGACGTGAACGGACATAAGTTCTCCGTTAGCGGCGAAGGAGAAGGAGACGCGACATACGGGACACTCGGGCACCAAGGAC
ENSG00000071859-ENST00000393600-95	#DIV/0!	0	0	0	0	0	0	0	0	0	GGGAGCTGACTGTTCGGCCGCCACCGCCGCTGCCGCTGCCGCTGTCGCTGTCGCCGCCGCCGCCGCCCGCCGCCGCCGCCGCCGCCGCCGCCGCTGCCATGAGTAAGGGTGAGGAGTTGTTCACGGGTCCAGCCCCATTCTATCCTCTTGAAGACGGGACGGCCACTCGGGCACCAAGGAC
ENSG00000071889-ENST00000440318-49	0.993911	14.538	13.1897	15.1746	18.5948	17.6543	22.3653	8.03126	7.67732	9.38353	GGGCCCAAACAGTGCACTTGCCGGCGGTCCCAACCCAGCAGGAGAAGTGGACATGAGTAAGGGTGAGGAGTTGTTCACGGGAGTGGTCCCTATTCTGGTGGAGCTCGATGGGGACGTGAACGGACATAAGTTCTCCGTTAGCGGCGAAGGAGAAGGAGACGCGCACTCGGGCACCAAGGAC
ENSG00000071894-ENST00000531042-23	-1.75953	1.95328	1.78033	1.6474	1.94311	2.01046	2.36637	5.64126	6.77967	7.26321	GGGCTTGCGCAGCCCGGGTTGGCGCCATGAGTAAGGGTGAGGAGTTGTTCACGGGAGTGGTCCCTATTCTGGTGGAGCTCGATGGGGACGTGAACGGACATAAGTTCTCCGTTAGCGGCGAAGGAGAAGGAGACGCGACATACGGGAAACTGACGCTGAAATTCACTCGGGCACCAAGGAC
ENSG00000071894-ENST00000616140-61	0.440344	39.4283	39.933	38.8415	40.4364	36.9003	43.8301	27.9264	25.4887	34.6694	GGGGAGTTCGCTGCTGTCCCGGTTCCTCTCGAGTCGGCTCCAACTGCCAGCCCGGGTTGGCGCCATGAGTAAGGGTGAGGAGTTGTTCACGGGTCCAGCCCCATTCTATCCTCTTGAAGACGGGACGGCGGGAGAACAGCTGCACAAGGCCATGAAAAGATATCACTCGGGCACCAAGGAC
ENSG00000071967-ENST00000321348-72	-3.61722	3.29267	3.69466	3.71245	3.22212	2.63873	3.03649	39.2304	40.3237	39.88	GGGGCCACTACCCAGAGGGCTGCCGCCGCCTCTCCAAGTTCTTGTGGCCCCCGCGGTGCGGAGTAGTGGGCGCTGATGAGTAAGGGTGAGGAGTTGTTCACGGGTCCAGCCCCATTCTATCCTCTTGAAGACGGGACGGCGGGAGAACAGCTGCACAAGGCCACACTCGGGCACCAAGGAC
ENSG00000071967-ENST00000375252-69	-1.8763	4.71577	4.74754	4.50134	4.32896	4.08374	5.31909	16.0194	16.4885	18.158	GGGACTACCCAGAGGGCTGCCGCCGCCTCTCCAAGTTCTTGTGGCCCCCGCGGTGCGGAGTAGTGGGCGCTGATGAGTAAGGGTGAGGAGTTGTTCACGGGTCCAGCCCCATTCTATCCTCTTGAAGACGGGACGGCGGGAGAACAGCTGCACAAGGCCATGACACTCGGGCACCAAGGAC
ENSG00000071967-ENST00000409484-26	0.548009	44.3952	44.6613	43.6676	41.3219	42.6804	47.9346	30.0365	31.3471	29.0303	GGGGTTACTGAAGCCCTCTGCGAGCTTGGATGAGTAAGGGTGAGGAGTTGTTCACGGGAGTGGTCCCTATTCTGGTGGAGCTCGATGGGGACGTGAACGGACATAAGTTCTCCGTTAGCGGCGAAGGAGAAGGAGACGCGACATACGGGAAACTGACGCTGAACACTCGGGCACCAAGGAC
ENSG00000071994-ENST00000167218-64	-2.02269	1.4231	1.7229	1.25295	1.74634	1.75915	1.59154	6.00729	6.28359	6.8572	GGGCGGCGCCCGATTTCCGCCTTCCGACCCAGCTGTGGGCTGCGCCCCACGCCAGCCCGCGCCCCGCATGAGTAAGGGTGAGGAGTTGTTCACGGGTCCAGCCCCATTCTATCCTCTTGAAGACGGGACGGCGGGAGAACAGCTGCACAAGGCCATGAAAAGACACTCGGGCACCAAGGAC
ENSG00000071994-ENST00000443345-73	-2.85983	0.613888	0.842306	0.765692	0.664101	0.64921	0.795769	5.27522	4.67726	5.6617	GGGCTTCCGGCCCGGCGCCCGATTTCCGCCTTCCGACCCAGCTGTGGGCTGCGCCCCACGCCAGCCCGCGCCCCGCATGAGTAAGGGTGAGGAGTTGTTCACGGGTCCAGCCCCATTCTATCCTCTTGAAGACGGGACGGCGGGAGAACAGCTGCACAAGGCCCACTCGGGCACCAAGGAC
ENSG00000071994-ENST00000453163-31	-1.75363	5.97145	5.85785	6.24155	6.34586	6.26174	6.99439	20.2612	19.5595	23.5942	GGGGGGCTGCGCCCCACGCCAGCCCGCGCCCCGCATGAGTAAGGGTGAGGAGTTGTTCACGGGAGTGGTCCCTATTCTGGTGGAGCTCGATGGGGACGTGAACGGACATAAGTTCTCCGTTAGCGGCGAAGGAGAAGGAGACGCGACATACGGGAAACTGACGCACTCGGGCACCAAGGAC
ENSG00000071994-ENST00000537445-34	-3.18898	1.70214	1.43575	1.46178	1.3774	1.02617	1.59154	11.6916	13.1341	13.8948	GGGTGTGGGCTGCGCCCCACGCCAGCCCGCGCCCCGCATGAGTAAGGGTGAGGAGTTGTTCACGGGAGTGGTCCCTATTCTGGTGGAGCTCGATGGGGACGTGAACGGACATAAGTTCTCCGTTAGCGGCGAAGGAGAAGGAGACGCGACATACGGGAAACTGCACTCGGGCACCAAGGAC
ENSG00000071994-ENST00000541970-56	-0.606827	7.61779	9.34194	7.88895	8.95307	8.94235	9.00476	12.7897	12.0002	14.5039	GGGGATTTCCGCCTTCCGACCCAGCTGTGGGCTGCGCCCCACGCCAGCCCGCGCCCCGCATGAGTAAGGGTGAGGAGTTGTTCACGGGTCCAGCCCCATTCTATCCTCTTGAAGACGGGACGGCGGGAGAACAGCTGCACAAGGCCATGAAAAGATATGCTTTCACTCGGGCACCAAGGAC
ENSG00000071994-ENST00000545869-24	-0.802249	3.85075	3.59894	3.99088	3.56647	3.28794	4.90026	6.65324	6.16548	7.24066	GGGGCCCCACGCCAGCCCGCGCCCCGCATGAGTAAGGGTGAGGAGTTGTTCACGGGAGTGGTCCCTATTCTGGTGGAGCTCGATGGGGACGTGAACGGACATAAGTTCTCCGTTAGCGGCGAAGGAGAAGGAGACGCGACATACGGGAAACTGACGCTGAAATCACTCGGGCACCAAGGAC
ENSG00000072042-ENST00000381346-61	0.667832	119.234	125.408	117.685	126.425	121.235	136.789	78.3101	78.852	77.572	GGGAAGCCATAGTCGGCGAGCAACGCTGGAGCATCCCGCTCTGGTGCCGCTGCAGCCGGCAGAGATGAGTAAGGGTGAGGAGTTGTTCACGGGTCCAGCCCCATTCTATCCTCTTGAAGACGGGACGGCGGGAGAACAGCTGCACAAGGCCATGAAAAGATATCACTCGGGCACCAAGGAC
ENSG00000072042-ENST00000428130-30	0.978806	11.329	10.1651	11.5782	14.9546	13.9685	19.6011	6.17955	6.25997	7.75946	GGGCCCGCTCTGGTGCCGCTGCAGCCGGCAGAGATGAGTAAGGGTGAGGAGTTGTTCACGGGAGTGGTCCCTATTCTGGTGGAGCTCGATGGGGACGTGAACGGACATAAGTTCTCCGTTAGCGGCGAAGGAGAAGGAGACGCGACATACGGGAAACTGACGCCACTCGGGCACCAAGGAC
ENSG00000072042-ENST00000553384-51	0.788132	15.9611	14.8169	15.221	17.0207	17.1936	21.6952	7.81594	9.47263	11.9775	GGGCGGCGAGCAACGCTGGAGCATCCCGCTCTGGTGCCGCTGCAGCCGGCAGAGATGAGTAAGGGTGAGGAGTTGTTCACGGGAGTGGTCCCTATTCTGGTGGAGCTCGATGGGGACGTGAACGGACATAAGTTCTCCGTTAGCGGCGAAGGAGAAGGAGACGCACTCGGGCACCAAGGAC
ENSG00000072042-ENST00000554731-63	0.849769	165.387	166.872	174.299	191.802	184.627	211.717	100.445	100.443	101.685	GGGAGAAGCCATAGTCGGCGAGCAACGCTGGAGCATCCCGCTCTGGTGCCGCTGCAGCCGGCAGAGATGAGTAAGGGTGAGGAGTTGTTCACGGGTCCAGCCCCATTCTATCCTCTTGAAGACGGGACGGCGGGAGAACAGCTGCACAAGGCCATGAAAAGATCACTCGGGCACCAAGGAC
ENSG00000072042-ENST00000557273-27	0.842296	32.3128	31.2802	30.0476	32.6394	30.1988	36.2075	16.0625	16.7011	20.8648	GGGGCTCTGGTGCCGCTGCAGCCGGCAGAGATGAGTAAGGGTGAGGAGTTGTTCACGGGAGTGGTCCCTATTCTGGTGGAGCTCGATGGGGACGTGAACGGACATAAGTTCTCCGTTAGCGGCGAAGGAGAAGGAGACGCGACATACGGGAAACTGACGCTGACACTCGGGCACCAAGGAC
ENSG00000072042-ENST00000557331-71	0.0977313	35.0753	35.1088	35.8019	38.5425	38.4081	45.7567	36.8404	34.1109	35.4364	GGGCTAGAAAGAGAAGCCATAGTCGGCGAGCAACGCTGGAGCATCCCGCTCTGGTGCCGCTGCAGCCGGCAGAGATGAGTAAGGGTGAGGAGTTGTTCACGGGTCCAGCCCCATTCTATCCTCTTGAAGACGGGACGGCGGGAGAACAGCTGCACAAGGCCATCACTCGGGCACCAAGGAC
ENSG00000072080-ENST00000168148-85	0.6935	73.8619	79.2533	75.293	77.8474	76.3765	78.8859	50.4483	48.6624	43.5342	GGGAGTGTTTGATAAAGACAGCTCCTCTTAGGAAGAACTGTCATCCCCAAACACATAGAGAGACACTCTCTGTCTCTCGATTACAATCATGAGTAAGGGTGAGGAGTTGTTCACGGGTCCAGCCCCATTCTATCCTCTTGAAGACGGGACGGCGGGAGAACAGCACTCGGGCACCAAGGAC
ENSG00000072110-ENST00000538545-20	0.668778	20.9838	21.6702	21.857	26.8838	24.8166	30.5115	15.5027	14.8822	15.3385	GGGCCTAGCACGCGCGCACCATCATGAGTAAGGGTGAGGAGTTGTTCACGGGAGTGGTCCCTATTCTGGTGGAGCTCGATGGGGACGTGAACGGACATAAGTTCTCCGTTAGCGGCGAAGGAGAAGGAGACGCGACATACGGGAAACTGACGCTGAAATTTATCACTCGGGCACCAAGGAC
ENSG00000072110-ENST00000684639-89	-3.20613	1.50682	1.79947	2.04184	1.79553	2.34553	2.70143	18.3018	16.4649	20.4588	GGGGCCCTACTCCCTCCCCACGCCAGGGCAGCAGCCGTTGCTCAGAGAGAAGGTGGAGGAAGAAATCCAGACCCTAGCACGCGCGCACCATCATGAGTAAGGGTGAGGAGTTGTTCACGGGTCCAGCCCCATTCTATCCTCTTGAAGACGGGACGGCGGGAGACACTCGGGCACCAAGGAC
ENSG00000072134-ENST00000571254-73	-0.217166	54.4965	54.7882	56.522	60.1627	59.2038	60.1853	73.3794	62.0328	65.1434	GGGGGGTGCGCACTTACCAAGGACAGGAAGGTTTCTCTGTTTGAAGGGCTTTAAACTTATAACAAAGAAAATAAAAATGAGTAAGGGTGAGGAGTTGTTCACGGGTCCAGCCCCATTCTATCCTCTTGAAGACGGGACGGCGGGAGAACAGCTGCACAAGGCCCACTCGGGCACCAAGGAC
ENSG00000072135-ENST00000175756-52	0.121395	22.4906	21.4214	20.3256	19.2097	19.8533	23.2867	17.6989	19.4413	20.9099	GGGACACTCGCCGCGCGCGCGGCGGCCGGGCTGGACCTTGCTGGCCCGCGGCGCCATGAGTAAGGGTGAGGAGTTGTTCACGGGAGTGGTCCCTATTCTGGTGGAGCTCGATGGGGACGTGAACGGACATAAGTTCTCCGTTAGCGGCGAAGGAGAAGGAGACCACTCGGGCACCAAGGAC
ENSG00000072135-ENST00000347849-63	-2.07001	0.753408	0.784876	0.99772	0.614909	0.628268	0.816711	3.16513	3.33078	3.02258	GGGCCGCGGCGTCCACACTCGCCGCGCGCGCGGCGGCCGGGCTGGACCTTGCTGGCCCGCGGCGCCATGAGTAAGGGTGAGGAGTTGTTCACGGGTCCAGCCCCATTCTATCCTCTTGAAGACGGGACGGCGGGAGAACAGCTGCACAAGGCCATGAAAAGATCACTCGGGCACCAAGGAC
ENSG00000072135-ENST00000428843-42	-0.270771	5.49709	5.01555	5.22063	4.6979	4.92143	6.01015	6.05036	6.37808	6.42862	GGGCGCGCGCGGCGGCCGGGCTGGACCTTGCTGGCCCGCGGCGCCATGAGTAAGGGTGAGGAGTTGTTCACGGGAGTGGTCCCTATTCTGGTGGAGCTCGATGGGGACGTGAACGGACATAAGTTCTCCGTTAGCGGCGAAGGAGAAGGAGACGCGACATACGCACTCGGGCACCAAGGAC
ENSG00000072163-ENST00000545738-78	-2.44406	3.93446	3.36922	2.99316	2.43504	2.59684	2.45013	14.6845	15.1893	17.7295	GGGGCGCTCGGCTGGCGGCTGCAGCAGCAGAGGGAGACCCGCGGCAACCCCGGCAACCCAGGGCTCGGCGTCGCTGCCACCATGAGTAAGGGTGAGGAGTTGTTCACGGGTCCAGCCCCATTCTATCCTCTTGAAGACGGGACGGCGGGAGAACAGCTGCACACACTCGGGCACCAAGGAC
ENSG00000072195-ENST00000403148-35	-2.36541	0.251136	0.34458	0.371245	0.221367	0.27225	0.335061	1.37802	1.27562	1.89475	GGGCTCGCCCGGCCGCCGGCCCGGCCCCCTCCCCCGCCATGAGTAAGGGTGAGGAGTTGTTCACGGGAGTGGTCCCTATTCTGGTGGAGCTCGATGGGGACGTGAACGGACATAAGTTCTCCGTTAGCGGCGAAGGAGAAGGAGACGCGACATACGGGAAACTCACTCGGGCACCAAGGAC
ENSG00000072195-ENST00000431523-28	-2.58978	2.76249	2.23977	2.4827	2.58262	2.45025	2.72237	14.1462	14.7877	16.8272	GGGGGCCGCCGGCCCGGCCCCCTCCCCCGCCATGAGTAAGGGTGAGGAGTTGTTCACGGGAGTGGTCCCTATTCTGGTGGAGCTCGATGGGGACGTGAACGGACATAAGTTCTCCGTTAGCGGCGAAGGAGAAGGAGACGCGACATACGGGAAACTGACGCTGCACTCGGGCACCAAGGAC
ENSG00000072195-ENST00000435853-42	1.0001	59.4355	53.6013	59.5151	66.3117	62.1567	70.635	30.4671	29.6935	32.3912	GGGACAGTGTGTGTGCGCGCAGTTTTGTGGAAGTAGCAAGTCGAGATGAGTAAGGGTGAGGAGTTGTTCACGGGAGTGGTCCCTATTCTGGTGGAGCTCGATGGGGACGTGAACGGACATAAGTTCTCCGTTAGCGGCGAAGGAGAAGGAGACGCGACATACGCACTCGGGCACCAAGGAC
ENSG00000072274-ENST00000421258-77	0.287514	15.1519	13.764	14.4089	16.0122	15.7695	17.9048	13.1988	12.5436	12.2257	GGGCCCCTCAGAGCGTCGGGATATCGGGTGGCGGCTCGGGACGGAGGACGCGCTAGTGTTCTTCTGTGTGGCAGTTCAGAATGAGTAAGGGTGAGGAGTTGTTCACGGGTCCAGCCCCATTCTATCCTCTTGAAGACGGGACGGCGGGAGAACAGCTGCACAACACTCGGGCACCAAGGAC
ENSG00000072310-ENST00000423161-82	-0.119875	8.95718	7.1596	7.93535	6.98536	8.60727	6.95251	8.46189	9.23641	7.48878	GGGCGCCTTGACAGGTGAAGTCGGCGCGGGGAGGGGTAGGGCCAACGGCCTGGACGCCCCAAGGGCGGGCGCAGATCGCGGAGCCATGAGTAAGGGTGAGGAGTTGTTCACGGGTCCAGCCCCATTCTATCCTCTTGAAGACGGGACGGCGGGAGAACAGCTGCACTCGGGCACCAAGGAC
ENSG00000072364-ENST00000421773-96	-0.685121	3.99027	5.07298	4.87258	5.04225	4.85861	3.72755	7.68675	8.31513	6.00005	GGGGGAATCTAGAGCAACAGCAAAGCTGAGGTCAAACTACCGTAAGGAGTGACACCAAGGAAGCTGTGTTTGGGACAAAAAGAAATCAAGATAAGCAACATGAGTAAGGGTGAGGAGTTGTTCACGGGTCCAGCCCCATTCTATCCTCTTGAAGACGGGACGGCACTCGGGCACCAAGGAC
ENSG00000072501-ENST00000463684-69	-1.21876	1.70214	1.70375	1.92583	1.82013	1.78009	2.1779	4.3063	4.06307	4.51131	GGGCGCGCGGGCTACCTCAGTTCTCGGGCGTACGGCGCGGCCTGTCCTACTGCCGCCGGCGCCGCGGCCGTCATGAGTAAGGGTGAGGAGTTGTTCACGGGTCCAGCCCCATTCTATCCTCTTGAAGACGGGACGGCGGGAGAACAGCTGCACAAGGCCATGACACTCGGGCACCAAGGAC
ENSG00000072506-ENST00000375304-11	0.0833254	1.47891	1.41661	1.57779	2.09069	1.46596	2.19884	1.67946	1.55909	1.51129	GGGCCGGCGACAAGATGAGTAAGGGTGAGGAGTTGTTCACGGGAGTGGTCCCTATTCTGGTGGAGCTCGATGGGGACGTGAACGGACATAAGTTCTCCGTTAGCGGCGAAGGAGAAGGAGACGCGACATACGGGAAACTGACGCTGAAATTTATCTGCACGACCACTCGGGCACCAAGGAC
ENSG00000072506-ENST00000684692-22	0.486571	25.0299	23.5463	24.6182	30.7946	31.4344	36.6054	20.7779	19.7721	20.0528	GGGCCGTGGAGTGGCCGGCGACAAGATGAGTAAGGGTGAGGAGTTGTTCACGGGAGTGGTCCCTATTCTGGTGGAGCTCGATGGGGACGTGAACGGACATAAGTTCTCCGTTAGCGGCGAAGGAGAAGGAGACGCGACATACGGGAAACTGACGCTGAAATTTCACTCGGGCACCAAGGAC
ENSG00000072518-ENST00000408948-18	-0.586305	11.8034	11.0648	13.8985	15.053	15.2879	18.3236	21.3808	19.6776	22.1731	GGGCCCAGCAGTAAGTCCAACATGAGTAAGGGTGAGGAGTTGTTCACGGGAGTGGTCCCTATTCTGGTGGAGCTCGATGGGGACGTGAACGGACATAAGTTCTCCGTTAGCGGCGAAGGAGAAGGAGACGCGACATACGGGAAACTGACGCTGAAATTTATCTCACTCGGGCACCAAGGAC
ENSG00000072518-ENST00000425897-77	-3.11973	1.11616	1.0146	1.20654	1.03305	1.06806	1.17271	8.76333	8.36237	11.549	GGGGCCCGGCCGGGCTCCGCGCCTTCCCTTCCCTCCCTTCCTCCAAGCTTCTCGGTTCCCTCCCCCGAGATACCGGCGCCATGAGTAAGGGTGAGGAGTTGTTCACGGGTCCAGCCCCATTCTATCCTCTTGAAGACGGGACGGCGGGAGAACAGCTGCACAACACTCGGGCACCAAGGAC
ENSG00000072518-ENST00000513765-43	-0.0429115	3.46009	3.63723	4.10689	3.66486	3.85338	4.27203	3.83261	4.39379	3.58649	GGGTTCCTCCAAGCTTCTCGGTTCCCTCCCCCGAGATACCGGCGCCATGAGTAAGGGTGAGGAGTTGTTCACGGGAGTGGTCCCTATTCTGGTGGAGCTCGATGGGGACGTGAACGGACATAAGTTCTCCGTTAGCGGCGAAGGAGAAGGAGACGCGACATACCACTCGGGCACCAAGGAC
ENSG00000072571-ENST00000358715-36	0.907126	81.089	78.9279	76.2675	81.1679	80.188	84.3934	40.0917	42.8276	45.5417	GGGGCCAGTCACCTTCAGTTTCTGGAGCTGGCCGTCAACATGAGTAAGGGTGAGGAGTTGTTCACGGGAGTGGTCCCTATTCTGGTGGAGCTCGATGGGGACGTGAACGGACATAAGTTCTCCGTTAGCGGCGAAGGAGAAGGAGACGCGACATACGGGAAACCACTCGGGCACCAAGGAC
ENSG00000072571-ENST00000393915-61	0.736065	44.7301	45.6377	44.2709	49.5124	45.7589	56.5206	28.0986	27.4494	30.113	GGGAATCCGCATTCAGTTGTCGAGGAGTGCCAGTCACCTTCAGTTTCTGGAGCTGGCCGTCAACATGAGTAAGGGTGAGGAGTTGTTCACGGGTCCAGCCCCATTCTATCCTCTTGAAGACGGGACGGCGGGAGAACAGCTGCACAAGGCCATGAAAAGATATCACTCGGGCACCAAGGAC
ENSG00000072571-ENST00000432118-93	-1.39507	3.57171	3.96267	3.17878	3.88622	3.70678	4.14638	9.47387	9.1183	10.8272	GGGTCCGCATTCAGTTGTCGAGGAGTGCCAGTCACCTTCAGTTTCTGGAGCTGGCCGTCAACAGTTCCTTTCCTAAGGCGCCCTTGAAACGATTCAATGAGTAAGGGTGAGGAGTTGTTCACGGGTCCAGCCCCATTCTATCCTCTTGAAGACGGGACGGCGGCACTCGGGCACCAAGGAC
ENSG00000072609-ENST00000266880-64	-1.16931	3.40429	2.90978	2.99316	2.18907	2.24082	2.1779	5.77045	6.07099	5.77448	GGGCTCTTGACAGCGGCGGCGGCGCAGCCGGTTCCGGGTTCGGCGCGGGGCGGGGAGTTGAATCCCGATGAGTAAGGGTGAGGAGTTGTTCACGGGTCCAGCCCCATTCTATCCTCTTGAAGACGGGACGGCGGGAGAACAGCTGCACAAGGCCATGAAAAGACACTCGGGCACCAAGGAC
ENSG00000072609-ENST00000432561-74	-0.925458	9.71059	8.71021	9.53634	6.09989	6.36645	4.75368	12.8328	14.0554	14.5941	GGGGCCGCAAGTTCTCTTGACAGCGGCGGCGGCGCAGCCGGTTCCGGGTTCGGCGCGGGGCGGGGAGTTGAATCCCGATGAGTAAGGGTGAGGAGTTGTTCACGGGTCCAGCCCCATTCTATCCTCTTGAAGACGGGACGGCGGGAGAACAGCTGCACAAGGCCACTCGGGCACCAAGGAC
ENSG00000072609-ENST00000443047-69	-0.611954	15.1798	13.4195	14.2233	11.2897	12.691	8.6697	19.0769	19.276	18.4062	GGGAAGTTCTCTTGACAGCGGCGGCGGCGCAGCCGGTTCCGGGTTCGGCGCGGGGCGGGGAGTTGAATCCCGATGAGTAAGGGTGAGGAGTTGTTCACGGGTCCAGCCCCATTCTATCCTCTTGAAGACGGGACGGCGGGAGAACAGCTGCACAAGGCCATGACACTCGGGCACCAAGGAC
ENSG00000072609-ENST00000450056-71	-0.188026	14.7612	13.5343	15.3602	12.2982	11.8743	8.73252	14.3185	14.5987	13.9851	GGGGCAAGTTCTCTTGACAGCGGCGGCGGCGCAGCCGGTTCCGGGTTCGGCGCGGGGCGGGGAGTTGAATCCCGATGAGTAAGGGTGAGGAGTTGTTCACGGGTCCAGCCCCATTCTATCCTCTTGAAGACGGGACGGCGGGAGAACAGCTGCACAAGGCCATCACTCGGGCACCAAGGAC
ENSG00000072682-ENST00000360568-82	-0.138512	31.0571	32.6585	33.296	29.6632	30.8689	29.2759	33.6322	31.229	37.8499	GGGGCGCCGAGCTGACCGGGCGACGCCGCGGGAGGTTCTGGAAACGCCGGGAGCTGCGAGTGTCCAGACACTTCCCTCTGTGACCATGAGTAAGGGTGAGGAGTTGTTCACGGGTCCAGCCCCATTCTATCCTCTTGAAGACGGGACGGCGGGAGAACAGCTGCACTCGGGCACCAAGGAC
ENSG00000072682-ENST00000395164-65	0.758825	45.8463	49.964	46.7768	47.348	46.5547	47.9346	26.4407	28.6541	28.9175	GGGGCATTTGGGTTGCAGCTGGGAGCTTGGCAGAGATTCTGCCTGAGTAGACACTTCCCTCTGTGACCATGAGTAAGGGTGAGGAGTTGTTCACGGGTCCAGCCCCATTCTATCCTCTTGAAGACGGGACGGCGGGAGAACAGCTGCACAAGGCCATGAAAAGCACTCGGGCACCAAGGAC
ENSG00000072682-ENST00000431054-16	0.777714	52.0409	51.3998	51.603	50.8161	53.2981	54.8034	30.7039	31.914	28.9175	GGGGTTGTGAAAATCGGAAATGAGTAAGGGTGAGGAGTTGTTCACGGGAGTGGTCCCTATTCTGGTGGAGCTCGATGGGGACGTGAACGGACATAAGTTCTCCGTTAGCGGCGAAGGAGAAGGAGACGCGACATACGGGAAACTGACGCTGAAATTTATCTGCCACTCGGGCACCAAGGAC
ENSG00000072694-ENST00000236937-95	0.30639	19.6165	18.971	18.2838	17.5372	17.3821	19.7267	15.4381	14.5279	15.0678	GGGTCCAGAATTTGTTTGCCCTCTAGGGTAGAATCCGCCAAGCTTTGAGAGAAGGCTGTGACTGCTGTGCTCTGGGCGCCAGCTCGCTCCAGGGAGTGATGAGTAAGGGTGAGGAGTTGTTCACGGGTCCAGCCCCATTCTATCCTCTTGAAGACGGGACGGCCACTCGGGCACCAAGGAC
ENSG00000072694-ENST00000358671-81	-0.635238	25.5601	25.9966	24.3397	25.4572	26.5967	26.9096	36.216	39.615	44.3688	GGGGCCCTCTAGGGTAGAATCCGCCAAGCTTTGAGAGAAGGCTGTGACTGCTGTGCTCTGGGCGCCAGCTCGCTCCAGGGAGTGATGAGTAAGGGTGAGGAGTTGTTCACGGGTCCAGCCCCATTCTATCCTCTTGAAGACGGGACGGCGGGAGAACAGCTGCCACTCGGGCACCAAGGAC
ENSG00000072756-ENST00000251607-78	0.0877679	16.4354	15.7741	18.7711	19.5295	19.9999	20.8575	17.1822	16.1106	18.8347	GGGAGCCCGGAAGTGCGCGTGGCGGCGGTGGCGGCTGCGGCAACAGCGGGGCCGAGTTGTAGTTGGTGACTGCCTCTCCAGATGAGTAAGGGTGAGGAGTTGTTCACGGGTCCAGCCCCATTCTATCCTCTTGAAGACGGGACGGCGGGAGAACAGCTGCACACACTCGGGCACCAAGGAC
ENSG00000072756-ENST00000280591-66	-0.985912	0.55808	0.727446	0.672881	0.787083	0.942402	0.942359	1.48567	1.51184	1.51129	GGGCGCGTGGCGGCGGTGGCGGCTGCGGCAACAGCGGGGCCGAGTTGTAGTTGGTGACTGCCTCTCCAGATGAGTAAGGGTGAGGAGTTGTTCACGGGTCCAGCCCCATTCTATCCTCTTGAAGACGGGACGGCGGGAGAACAGCTGCACAAGGCCATGAAAACACTCGGGCACCAAGGAC
ENSG00000072756-ENST00000434583-53	0.037805	8.76185	7.92533	8.19058	8.65791	7.89524	9.73771	7.81594	8.22064	8.81962	GGGTGGCGGCTGCGGCAACAGCGGGGCCGAGTTGTAGTTGGTGACTGCCTCTCCAGATGAGTAAGGGTGAGGAGTTGTTCACGGGAGTGGTCCCTATTCTGGTGGAGCTCGATGGGGACGTGAACGGACATAAGTTCTCCGTTAGCGGCGAAGGAGAAGGAGACACTCGGGCACCAAGGAC
ENSG00000072756-ENST00000650839-27	0.622268	55.6964	56.1473	53.9465	58.5147	58.9106	65.1903	39.618	36.237	37.1055	GGGAGTTGTAGTTGGTGACTGCCTCTCCAGATGAGTAAGGGTGAGGAGTTGTTCACGGGAGTGGTCCCTATTCTGGTGGAGCTCGATGGGGACGTGAACGGACATAAGTTCTCCGTTAGCGGCGAAGGAGAAGGAGACGCGACATACGGGAAACTGACGCTGACACTCGGGCACCAAGGAC
ENSG00000072756-ENST00000651316-70	-0.639092	8.09216	7.56161	8.00496	8.19058	8.16749	8.10428	12.1438	11.1026	14.2106	GGGAGTGCGCGTGGCGGCGGTGGCGGCTGCGGCAACAGCGGGGCCGAGTTGTAGTTGGTGACTGCCTCTCCAGATGAGTAAGGGTGAGGAGTTGTTCACGGGTCCAGCCCCATTCTATCCTCTTGAAGACGGGACGGCGGGAGAACAGCTGCACAAGGCCATGCACTCGGGCACCAAGGAC
ENSG00000072756-ENST00000651591-85	0.520027	8.17587	7.67647	9.1883	8.65791	9.7591	9.73771	6.11495	5.50405	6.8572	GGGGTTCACCAGCCCGGAAGTGCGCGTGGCGGCGGTGGCGGCTGCGGCAACAGCGGGGCCGAGTTGTAGTTGGTGACTGCCTCTCCAGATGAGTAAGGGTGAGGAGTTGTTCACGGGTCCAGCCCCATTCTATCCTCTTGAAGACGGGACGGCGGGAGAACAGCACTCGGGCACCAAGGAC
ENSG00000072778-ENST00000543245-21	0.560351	47.967	46.2502	42.9483	46.2165	46.1987	48.4372	32.2112	31.0164	30.9702	GGGGTCACTATACAGAGACAGTCCATGAGTAAGGGTGAGGAGTTGTTCACGGGAGTGGTCCCTATTCTGGTGGAGCTCGATGGGGACGTGAACGGACATAAGTTCTCCGTTAGCGGCGAAGGAGAAGGAGACGCGACATACGGGAAACTGACGCTGAAATTTACACTCGGGCACCAAGGAC
ENSG00000072778-ENST00000579886-37	-0.0411074	12.8916	11.9071	13.7128	14.561	14.6596	16.3342	13.8017	14.3861	14.8422	GGGCAGAGCTCGAGCCAGCGGCGCCCGGAGAGATTCGGAGATGAGTAAGGGTGAGGAGTTGTTCACGGGAGTGGTCCCTATTCTGGTGGAGCTCGATGGGGACGTGAACGGACATAAGTTCTCCGTTAGCGGCGAAGGAGAAGGAGACGCGACATACGGGAAACACTCGGGCACCAAGGAC
ENSG00000072778-ENST00000584103-82	0.599495	55.6126	52.3761	53.7144	48.7254	50.2405	49.9241	34.1275	36.048	32.2108	GGGGTTAGGGGCGCCAGGACGTGGGCGTGCAGGACGCCAGAGCTGGGTCAGAGCTCGAGCCAGCGGCGCCCGGAGAGATTCGGAGATGAGTAAGGGTGAGGAGTTGTTCACGGGTCCAGCCCCATTCTATCCTCTTGAAGACGGGACGGCGGGAGAACAGCTGCACTCGGGCACCAAGGAC
ENSG00000072803-ENST00000518752-88	1.47951	68.5601	68.3225	64.7358	62.8191	67.476	71.8287	24.7828	22.8666	24.6769	GGGAAAAGGGGAGTTTCCCTGCACAAGCTTCTCTCTCTTTGCTTGCTGCCATTCTACTTAAGAGTTGACCTGCTCCTCCTTGCTTTCTGCCATGAGTAAGGGTGAGGAGTTGTTCACGGGTCCAGCCCCATTCTATCCTCTTGAAGACGGGACGGCGGGAGAACACTCGGGCACCAAGGAC
ENSG00000072849-ENST00000158771-17	0.345612	28.6853	25.786	30.1172	33.7708	33.8427	34.8254	23.7708	25.158	24.2483	GGGAGGCGACGGTGGGGAAGATGAGTAAGGGTGAGGAGTTGTTCACGGGAGTGGTCCCTATTCTGGTGGAGCTCGATGGGGACGTGAACGGACATAAGTTCTCCGTTAGCGGCGAAGGAGAAGGAGACGCGACATACGGGAAACTGACGCTGAAATTTATCTGCACTCGGGCACCAAGGAC
ENSG00000072858-ENST00000393830-39	0.215914	55.4173	53.9267	56.9396	52.5132	53.2562	55.306	47.8	46.1584	46.9177	GGGAGGGTGGCTCCGCTTTCGAGCCCGGGCGCGGTGCCCACCATGAGTAAGGGTGAGGAGTTGTTCACGGGAGTGGTCCCTATTCTGGTGGAGCTCGATGGGGACGTGAACGGACATAAGTTCTCCGTTAGCGGCGAAGGAGAAGGAGACGCGACATACGGGACACTCGGGCACCAAGGAC
ENSG00000072864-ENST00000396354-93	-4.65249	0.334848	0.28715	0.232028	0.0491927	0.146596	0.146589	4.06946	4.01583	4.69177	GGGGCAGCCGCCTCTGCCGCCGCCGCCGCGTTGGCCTCGCCGCCCCTGCTCGGACACCAGTCCACAAGGAGAGTGATCTCTTCCCCTGTTTTCACAATGAGTAAGGGTGAGGAGTTGTTCACGGGTCCAGCCCCATTCTATCCTCTTGAAGACGGGACGGCGGCACTCGGGCACCAAGGAC
ENSG00000072864-ENST00000573203-81	-2.49329	1.17197	1.62718	0.974517	0.836276	0.984287	0.670122	5.55513	4.84262	6.56396	GGGGCCGCCGCCGCCGCGTTGGCCTCGCCGCCCCTGCTCGGACACCAGTCCACAAGGAGAGTGATCTCTTCCCCTGTTTTCACAATGAGTAAGGGTGAGGAGTTGTTCACGGGTCCAGCCCCATTCTATCCTCTTGAAGACGGGACGGCGGGAGAACAGCTGCCACTCGGGCACCAAGGAC
ENSG00000072864-ENST00000674581-75	-2.47112	2.00909	1.97176	1.48498	1.13143	1.17277	0.691063	7.44991	6.66155	7.91735	GGGGCCGCCGCGTTGGCCTCGCCGCCCCTGCTCGGACACCAGTCCACAAGGAGAGTGATCTCTTCCCCTGTTTTCACAATGAGTAAGGGTGAGGAGTTGTTCACGGGTCCAGCCCCATTCTATCCTCTTGAAGACGGGACGGCGGGAGAACAGCTGCACAAGGCACTCGGGCACCAAGGAC
ENSG00000072952-ENST00000529448-12	1.149	35.9961	38.1909	36.4284	37.8046	41.005	44.7306	19.486	17.4807	15.6768	GGGCATTGACCTTAAATGAGTAAGGGTGAGGAGTTGTTCACGGGAGTGGTCCCTATTCTGGTGGAGCTCGATGGGGACGTGAACGGACATAAGTTCTCCGTTAGCGGCGAAGGAGAAGGAGACGCGACATACGGGAAACTGACGCTGAAATTTATCTGCACGACACTCGGGCACCAAGGAC
ENSG00000072952-ENST00000531107-64	0.6818	40.3492	40.9858	40.2104	37.4848	36.7537	34.4903	23.211	24.4966	23.9325	GGGAAACTCAAGCCGGCTCTCACTGTGGCTTGTGGCTCCGGGAAAGTGAACCCAGCTTGGGACAGGGATGAGTAAGGGTGAGGAGTTGTTCACGGGTCCAGCCCCATTCTATCCTCTTGAAGACGGGACGGCGGGAGAACAGCTGCACAAGGCCATGAAAAGACACTCGGGCACCAAGGAC
ENSG00000072952-ENST00000531308-20	0.572821	116.332	118.823	107.916	120.866	115.162	117.711	80.7863	85.5372	67.7599	GGGAGAGTTAACATTGACCTTAAATGAGTAAGGGTGAGGAGTTGTTCACGGGAGTGGTCCCTATTCTGGTGGAGCTCGATGGGGACGTGAACGGACATAAGTTCTCCGTTAGCGGCGAAGGAGAAGGAGACGCGACATACGGGAAACTGACGCTGAAATTTATCACTCGGGCACCAAGGAC
ENSG00000072954-ENST00000187762-79	-1.64823	0.669696	0.574299	0.649678	0.836276	0.879576	0.565415	2.08856	2.12603	2.2331	GGGGCAGTCGCCGGGCCGCGGGCGGCGGGACGGACGAGGCCGGGGCCCCGGGTGGCACCCGGCAGGCGGGCAGGCGGGCGCCATGAGTAAGGGTGAGGAGTTGTTCACGGGTCCAGCCCCATTCTATCCTCTTGAAGACGGGACGGCGGGAGAACAGCTGCACCACTCGGGCACCAAGGAC
ENSG00000072958-ENST00000444449-93	-3.20996	0.809216	1.2826	1.18334	0.664101	0.837691	0.691063	7.68675	7.60645	9.20308	GGGGGCGGCGCCCGGCCTTGCTCAACGCCCAGCAGTCCCCACCGTCGCTGCCGCCGCCACCGCCCTCGGCCGCTGCCGAGGCCTCCTGCAGCCATCATGAGTAAGGGTGAGGAGTTGTTCACGGGTCCAGCCCCATTCTATCCTCTTGAAGACGGGACGGCGGCACTCGGGCACCAAGGAC
ENSG00000073050-ENST00000262887-69	0.682622	16.4354	18.837	19.0495	17.9799	18.1779	19.622	11.1533	10.3467	12.7445	GGGACTCTCCCTGCCCCTCGGACCCCATACTCTACCTCATCCTTCTGGCCAGGCGAAGCCCACGACGTTGACATGAGTAAGGGTGAGGAGTTGTTCACGGGTCCAGCCCCATTCTATCCTCTTGAAGACGGGACGGCGGGAGAACAGCTGCACAAGGCCATGACACTCGGGCACCAAGGAC
ENSG00000073050-ENST00000598165-37	0.316037	4.29721	4.42211	4.43173	4.50113	4.08374	4.64897	3.35892	3.75598	3.47371	GGGTCCCAGCAACAGGCATCCTCCTCTCTCAGATCCTGCCATGAGTAAGGGTGAGGAGTTGTTCACGGGAGTGGTCCCTATTCTGGTGGAGCTCGATGGGGACGTGAACGGACATAAGTTCTCCGTTAGCGGCGAAGGAGAAGGAGACGCGACATACGGGAAACACTCGGGCACCAAGGAC
ENSG00000073060-ENST00000544327-36	-0.432428	16.854	18.6839	18.0518	17.9061	16.9214	21.4648	24.0076	24.78	25.1055	GGGAACGTGCGCATCGACCCCAGTAGCCTGTCCTTCAACATGAGTAAGGGTGAGGAGTTGTTCACGGGAGTGGTCCCTATTCTGGTGGAGCTCGATGGGGACGTGAACGGACATAAGTTCTCCGTTAGCGGCGAAGGAGAAGGAGACGCGACATACGGGAAACCACTCGGGCACCAAGGAC
ENSG00000073060-ENST00000546215-63	-1.22566	3.01363	2.94807	2.85394	2.90237	3.09946	2.93178	7.38531	7.18125	6.1805	GGGCGTCCCCGTCTCCTGCCAGGCGCGGAGCCCTGCGAGCCGCGGGTGGGCCCCAGGCGCGCAGACATGAGTAAGGGTGAGGAGTTGTTCACGGGTCCAGCCCCATTCTATCCTCTTGAAGACGGGACGGCGGGAGAACAGCTGCACAAGGCCATGAAAAGATCACTCGGGCACCAAGGAC
ENSG00000073067-ENST00000308919-31	0.434071	41.1305	35.798	37.9365	38.8622	37.382	37.5478	27.0867	29.1738	28.2859	GGGAGGGGAGTGGAGCCTCACCAGCCACGTCCTCATGAGTAAGGGTGAGGAGTTGTTCACGGGAGTGGTCCCTATTCTGGTGGAGCTCGATGGGGACGTGAACGGACATAAGTTCTCCGTTAGCGGCGAAGGAGAAGGAGACGCGACATACGGGAAACTGACGCACTCGGGCACCAAGGAC
ENSG00000073067-ENST00000340150-22	0.494652	24.3881	22.838	22.7155	24.8423	22.136	24.4385	16.2132	16.9846	16.9174	GGGGTCGCAACAGGACCGGTCCCTGATGAGTAAGGGTGAGGAGTTGTTCACGGGAGTGGTCCCTATTCTGGTGGAGCTCGATGGGGACGTGAACGGACATAAGTTCTCCGTTAGCGGCGAAGGAGAAGGAGACGCGACATACGGGAAACTGACGCTGAAATTTCACTCGGGCACCAAGGAC
ENSG00000073111-ENST00000265056-56	0.982234	13.9799	14.032	14.2929	15.7663	15.4345	16.1457	7.32072	7.84268	7.48878	GGGCTTTTCGCGCGAAACCTGGTTGTTGCTGTAGTGGCGGAGAGGATCGTGGTACTGCTATGAGTAAGGGTGAGGAGTTGTTCACGGGTCCAGCCCCATTCTATCCTCTTGAAGACGGGACGGCGGGAGAACAGCTGCACAAGGCCATGAAAAGATATGCTTTCACTCGGGCACCAAGGAC
ENSG00000073111-ENST00000474964-57	1.37933	19.7281	19.6602	20.5577	21.448	21.2774	24.0616	7.98819	7.58283	8.72939	GGGACTTTTCGCGCGAAACCTGGTTGTTGCTGTAGTGGCGGAGAGGATCGTGGTACTGCTATGAGTAAGGGTGAGGAGTTGTTCACGGGTCCAGCCCCATTCTATCCTCTTGAAGACGGGACGGCGGGAGAACAGCTGCACAAGGCCATGAAAAGATATGCTTCACTCGGGCACCAAGGAC
ENSG00000073146-ENST00000262794-83	-2.14917	0.055808	0.0957166	0.0928111	0.073789	0.0209423	0.125648	0.387567	0.37796	0.135339	GGGATTGGTGGCGGGCGGCGGGAGCGGCGCGGGCGCGTGCGGGCGGCGGCAGCGGCGGTGACGGCAGCCTAGGCCGGGCGAGGGCCATGAGTAAGGGTGAGGAGTTGTTCACGGGTCCAGCCCCATTCTATCCTCTTGAAGACGGGACGGCGGGAGAACAGCTCACTCGGGCACCAAGGAC
ENSG00000073146-ENST00000395854-35	0.332314	12.9474	12.2134	13.7592	14.7824	14.2407	14.7846	10.0552	11.1026	11.6166	GGGGCGGCGGTGACGGCAGCCTAGGCCGGGCGAGGGCCATGAGTAAGGGTGAGGAGTTGTTCACGGGAGTGGTCCCTATTCTGGTGGAGCTCGATGGGGACGTGAACGGACATAAGTTCTCCGTTAGCGGCGAAGGAGAAGGAGACGCGACATACGGGAAACTCACTCGGGCACCAAGGAC
ENSG00000073146-ENST00000395858-24	0.755337	45.4277	43.6468	50.4428	58.2933	57.1096	62.0072	29.5412	30.0479	33.4965	GGGGGCAGCCTAGGCCGGGCGAGGGCCATGAGTAAGGGTGAGGAGTTGTTCACGGGAGTGGTCCCTATTCTGGTGGAGCTCGATGGGGACGTGAACGGACATAAGTTCTCCGTTAGCGGCGAAGGAGAAGGAGACGCGACATACGGGAAACTGACGCTGAAATCACTCGGGCACCAAGGAC
ENSG00000073146-ENST00000419054-44	0.270923	3.54381	2.98636	3.48042	3.64026	3.76961	4.06261	2.58378	2.71659	3.56394	GGGGCGGCGGCAGCGGCGGTGACGGCAGCCTAGGCCGGGCGAGGGCCATGAGTAAGGGTGAGGAGTTGTTCACGGGAGTGGTCCCTATTCTGGTGGAGCTCGATGGGGACGTGAACGGACATAAGTTCTCCGTTAGCGGCGAAGGAGAAGGAGACGCGACATACACTCGGGCACCAAGGAC
ENSG00000073146-ENST00000545383-84	-3.79248	9.68268	9.89709	11.4622	7.96922	10.7434	10.9523	148.804	140.908	128.031	GGGAGTACGTCACTCCCACCAGGCACCTCGCCTTGTCAGGAGCTGCCAGGCAGCGGCGGTGACGGCAGCCTAGGCCGGGCGAGGGCCATGAGTAAGGGTGAGGAGTTGTTCACGGGTCCAGCCCCATTCTATCCTCTTGAAGACGGGACGGCGGGAGAACAGCCACTCGGGCACCAAGGAC
ENSG00000073169-ENST00000380903-26	0.169208	15.4867	16.3675	15.7083	16.5779	16.5444	14.8055	13.7371	12.4254	16.2633	GGGGGCTTCCGGCGGGAGCGGGGCCGCGGATGAGTAAGGGTGAGGAGTTGTTCACGGGAGTGGTCCCTATTCTGGTGGAGCTCGATGGGGACGTGAACGGACATAAGTTCTCCGTTAGCGGCGAAGGAGAAGGAGACGCGACATACGGGAAACTGACGCTGAACACTCGGGCACCAAGGAC
ENSG00000073169-ENST00000611222-58	-1.44457	0.753408	0.804019	0.974517	0.614909	0.753922	0.523533	2.17468	1.72444	2.00753	GGGGCGCGGGGCGGGGCTTCCGGGCGGGGCAGGCTGGCTTCCGGCGGGAGCGGGGCCGCGGATGAGTAAGGGTGAGGAGTTGTTCACGGGTCCAGCCCCATTCTATCCTCTTGAAGACGGGACGGCGGGAGAACAGCTGCACAAGGCCATGAAAAGATATGCTCACTCGGGCACCAAGGAC
ENSG00000073282-ENST00000320472-28	0.639961	8.25958	7.56161	7.40169	8.21518	7.76958	8.43934	5.21063	4.98435	5.07523	GGGTCGTTGATATCAAAGACAGTTGAAGGAAATGAGTAAGGGTGAGGAGTTGTTCACGGGAGTGGTCCCTATTCTGGTGGAGCTCGATGGGGACGTGAACGGACATAAGTTCTCCGTTAGCGGCGAAGGAGAAGGAGACGCGACATACGGGAAACTGACGCTGCACTCGGGCACCAAGGAC
ENSG00000073350-ENST00000577200-104	-2.14169	5.24595	5.66642	4.94219	4.87008	5.2984	6.1358	22.1129	22.1579	26.4588	GGGGGCTCACTGCAACCTCTGCCTCCCGGGTTCAAGCAATTCTCCTGCCTCGGCCTCCTGAGTAGCTGGGATTACAGGTCTCCAGTGGGGGCTGCAGACTAAGCAAAATGAGTAAGGGTGAGGAGTTGTTCACGGGTCCAGCCCCATTCTATCCTCTTGAAGACACTCGGGCACCAAGGAC
ENSG00000073350-ENST00000580925-85	0.742795	45.7067	44.5848	40.7673	45.3803	43.3924	48.877	25.9885	25.9375	28.2408	GGGAGCTTTTCCTACCCCCATTATAAGGCCACAGGTGGTGACAGCCTTCAGCCCTGAGGTCTCCAGTGGGGGCTGCAGACTAAGCAAAATGAGTAAGGGTGAGGAGTTGTTCACGGGTCCAGCCCCATTCTATCCTCTTGAAGACGGGACGGCGGGAGAACAGCACTCGGGCACCAAGGAC
ENSG00000073350-ENST00000583658-98	-0.878174	9.71059	9.68652	9.60595	12.372	10.8481	13.1721	18.797	21.3548	19.4663	GGGAGTACCGTGAAGTCTCTGACCTGGGTAGGTGGTGGTGCCAGGCCTTGGGAGGGGGAGCCCAGGCCAGGAGTGGCGAAGAACAGATTTGAGGAAAAGTAATGAGTAAGGGTGAGGAGTTGTTCACGGGTCCAGCCCCATTCTATCCTCTTGAAGACGGGACCACTCGGGCACCAAGGAC
ENSG00000073464-ENST00000421085-85	0.373081	17.9144	19.5836	18.2142	17.2666	16.5653	17.9048	12.6175	14.6223	14.1881	GGGGCCGTCGCGCTGAAGAAAGGAGTCTCGAGGAGTCTGTCCAGGTGGGCGGCCGCGGGCGCGAGTCGGCACTGCAGGTGTAATTAGCATGAGTAAGGGTGAGGAGTTGTTCACGGGTCCAGCCCCATTCTATCCTCTTGAAGACGGGACGGCGGGAGAACAGCACTCGGGCACCAAGGAC
ENSG00000073464-ENST00000454850-31	0.680636	82.3726	84.8432	82.0914	80.8236	85.9052	80.1424	53.7642	56.1035	44.865	GGGGGCGCGAGTCGGCACTGCAGGTGTAATTAGCATGAGTAAGGGTGAGGAGTTGTTCACGGGAGTGGTCCCTATTCTGGTGGAGCTCGATGGGGACGTGAACGGACATAAGTTCTCCGTTAGCGGCGAAGGAGAAGGAGACGCGACATACGGGAAACTGACGCACTCGGGCACCAAGGAC
ENSG00000073464-ENST00000674669-90	-1.09864	9.98963	8.63363	9.39713	9.12524	9.48685	10.0099	19.809	20.0555	20.7069	GGGGCTCGAGGAGTCTGTCCAGGTGGGCGGCCGCGGGCGCGAGTCGGCACTGCAGGCACCTTGGCTGGGGTCATCGATCTCGCCGTGGACTGGATGAGTAAGGGTGAGGAGTTGTTCACGGGTCCAGCCCCATTCTATCCTCTTGAAGACGGGACGGCGGGAGCACTCGGGCACCAAGGAC
ENSG00000073464-ENST00000675144-67	0.519959	44.5906	43.3979	45.2454	42.896	46.9107	41.8407	30.2087	31.2998	30.7897	GGGGGAGTCTCGAGGAGTCTGTCCAGGTGGGCGGCCGCGGGCGCGAGTCGGCACTGCAGGTGTAATTAGCATGAGTAAGGGTGAGGAGTTGTTCACGGGTCCAGCCCCATTCTATCCTCTTGAAGACGGGACGGCGGGAGAACAGCTGCACAAGGCCATGAAACACTCGGGCACCAAGGAC
ENSG00000073464-ENST00000675769-82	0.569031	17.9981	16.9418	15.6619	14.8316	15.1413	14.7008	9.73225	11.079	11.2106	GGGGTCGCGCTGAAGAAAGGAGTCTCGAGGAGTCTGTCCAGGTGGGCGGCCGCGGGCGCGAGTCGGCACTGCAGGTGTAATTAGCATGAGTAAGGGTGAGGAGTTGTTCACGGGTCCAGCCCCATTCTATCCTCTTGAAGACGGGACGGCGGGAGAACAGCTGCACTCGGGCACCAAGGAC
ENSG00000073536-ENST00000360831-28	0.0183888	9.87801	10.682	9.72197	10.5272	11.4764	11.5596	10.4428	10.1341	10.8723	GGGCTCTTTCTCCTCCACGTGGGGACGCAGGATGAGTAAGGGTGAGGAGTTGTTCACGGGAGTGGTCCCTATTCTGGTGGAGCTCGATGGGGACGTGAACGGACATAAGTTCTCCGTTAGCGGCGAAGGAGAAGGAGACGCGACATACGGGAAACTGACGCTGCACTCGGGCACCAAGGAC
ENSG00000073536-ENST00000588642-22	-0.218962	7.92473	7.31275	7.33208	8.0922	7.68581	7.76922	8.48342	8.92932	9.40609	GGGCTCCTCCACGTGGGGACGCAGGATGAGTAAGGGTGAGGAGTTGTTCACGGGAGTGGTCCCTATTCTGGTGGAGCTCGATGGGGACGTGAACGGACATAAGTTCTCCGTTAGCGGCGAAGGAGAAGGAGACGCGACATACGGGAAACTGACGCTGAAATTTCACTCGGGCACCAAGGAC
ENSG00000073536-ENST00000589367-29	0.393133	29.8573	28.8681	28.4466	29.4418	29.2354	31.7051	22.2421	21.0477	24.2709	GGGGCTCTTTCTCCTCCACGTGGGGACGCAGGATGAGTAAGGGTGAGGAGTTGTTCACGGGAGTGGTCCCTATTCTGGTGGAGCTCGATGGGGACGTGAACGGACATAAGTTCTCCGTTAGCGGCGAAGGAGAAGGAGACGCGACATACGGGAAACTGACGCTCACTCGGGCACCAAGGAC
ENSG00000073578-ENST00000264932-36	-0.193322	7.22713	6.52787	7.33208	7.4035	7.47639	7.43416	8.11738	8.48049	8.18803	GGGAGGGACTGGCGGGACTGCGCGGCGGCAACAGCAGACATGAGTAAGGGTGAGGAGTTGTTCACGGGAGTGGTCCCTATTCTGGTGGAGCTCGATGGGGACGTGAACGGACATAAGTTCTCCGTTAGCGGCGAAGGAGAAGGAGACGCGACATACGGGAAACCACTCGGGCACCAAGGAC
ENSG00000073578-ENST00000504309-53	0.415079	31.3362	29.5381	33.8065	35.1236	35.5809	37.5896	23.0603	24.5438	28.2634	GGGGCAGGCGCAGTCTGCGCAGGGACTGGCGGGACTGCGCGGCGGCAACAGCAGACATGAGTAAGGGTGAGGAGTTGTTCACGGGAGTGGTCCCTATTCTGGTGGAGCTCGATGGGGACGTGAACGGACATAAGTTCTCCGTTAGCGGCGAAGGAGAAGGAGACACTCGGGCACCAAGGAC
ENSG00000073578-ENST00000509632-29	-0.213952	8.87347	7.58075	8.56183	10.601	8.6701	10.8476	10.0337	10.7719	10.9174	GGGGGCGGGACTGCGCGGCGGCAACAGCAGACATGAGTAAGGGTGAGGAGTTGTTCACGGGAGTGGTCCCTATTCTGGTGGAGCTCGATGGGGACGTGAACGGACATAAGTTCTCCGTTAGCGGCGAAGGAGAAGGAGACGCGACATACGGGAAACTGACGCTCACTCGGGCACCAAGGAC
ENSG00000073578-ENST00000510361-38	-0.0898966	6.83648	6.03014	7.07685	7.92002	6.55493	6.93157	7.47144	6.99227	7.46622	GGGGCAGGGACTGGCGGGACTGCGCGGCGGCAACAGCAGACATGAGTAAGGGTGAGGAGTTGTTCACGGGAGTGGTCCCTATTCTGGTGGAGCTCGATGGGGACGTGAACGGACATAAGTTCTCCGTTAGCGGCGAAGGAGAAGGAGACGCGACATACGGGAACACTCGGGCACCAAGGAC
ENSG00000073584-ENST00000348513-91	-0.291945	17.6632	16.827	17.4717	18.89	18.5549	20.3549	19.9167	26.0084	21.1355	GGGCAAAGGGAAGCGAAGCCGGAGCTGCGGGCGCTTTTTCTGCCCGCGGTGTCTCAGATTCATTCTTAAGGAACTGAGAACTTAATCTTCCAAAATGAGTAAGGGTGAGGAGTTGTTCACGGGTCCAGCCCCATTCTATCCTCTTGAAGACGGGACGGCGGGACACTCGGGCACCAAGGAC
ENSG00000073584-ENST00000431889-70	-0.892933	9.98963	10.1077	12.3671	9.29742	10.7643	6.97345	15.3089	21.024	18.1129	GGGAGGGGCGGGGCGAGCGCGGGACAAAGGGAAGCGAAGCCGGAGCTGCGGGCGCTTTTTCTGCCCGCGGCAAATGAGTAAGGGTGAGGAGTTGTTCACGGGTCCAGCCCCATTCTATCCTCTTGAAGACGGGACGGCGGGAGAACAGCTGCACAAGGCCATGCACTCGGGCACCAAGGAC
ENSG00000073584-ENST00000580419-90	0.430477	76.429	76.2095	82.6715	82.9389	84.5021	78.2786	53.6565	70.1825	54.4741	GGGAAAGGGAAGCGAAGCCGGAGCTGCGGGCGCTTTTTCTGCCCGCGGTGTCTCAGATTCATTCTTAAGGAACTGAGAACTTAATCTTCCAAAATGAGTAAGGGTGAGGAGTTGTTCACGGGTCCAGCCCCATTCTATCCTCTTGAAGACGGGACGGCGGGAGCACTCGGGCACCAAGGAC
ENSG00000073584-ENST00000646482-34	0.817519	29.076	31.2036	29.9084	33.4756	34.1987	33.4642	19.2707	20.2918	14.6167	GGGCATTCTTAAGGAACTGAGAACTTAATCTTCCAAAATGAGTAAGGGTGAGGAGTTGTTCACGGGAGTGGTCCCTATTCTGGTGGAGCTCGATGGGGACGTGAACGGACATAAGTTCTCCGTTAGCGGCGAAGGAGAAGGAGACGCGACATACGGGAAACTGCACTCGGGCACCAAGGAC
ENSG00000073598-ENST00000158009-79	-2.09589	2.26022	2.94807	2.11145	2.80398	2.11517	3.12025	10.8734	9.3309	12.2031	GGGACTGCCCCCACAGTTTCTCTCTGCTTCTGGTCAGCTGGGTTGTCCTGCAGTGTGACGGGTGTCATCCCGAACAAATCAGATGAGTAAGGGTGAGGAGTTGTTCACGGGTCCAGCCCCATTCTATCCTCTTGAAGACGGGACGGCGGGAGAACAGCTGCACCACTCGGGCACCAAGGAC
ENSG00000073605-ENST00000309481-71	-0.504452	26.2018	25.4989	23.7829	25.1129	23.581	25.5065	36.3237	36.0007	33.7672	GGGATCTGTGGGGATTCTCACAACTTCCATTTCTGGTGAACAGCTGAGGTCAGAGAGGAGTTGGTCCAGGCGCAATGAGTAAGGGTGAGGAGTTGTTCACGGGTCCAGCCCCATTCTATCCTCTTGAAGACGGGACGGCGGGAGAACAGCTGCACAAGGCCATCACTCGGGCACCAAGGAC
ENSG00000073670-ENST00000355638-21	0.928392	38.6749	38.2675	40.3496	47.6923	49.9892	49.589	23.7923	23.528	21.722	GGGACCGGGAGGAAGTAGCGAGCCATGAGTAAGGGTGAGGAGTTGTTCACGGGAGTGGTCCCTATTCTGGTGGAGCTCGATGGGGACGTGAACGGACATAAGTTCTCCGTTAGCGGCGAAGGAGAAGGAGACGCGACATACGGGAAACTGACGCTGAAATTTACACTCGGGCACCAAGGAC
ENSG00000073712-ENST00000343279-81	-2.75869	2.14861	2.54606	2.78433	1.94311	1.71727	1.69625	13.4357	13.1105	16.1279	GGGGCCGCCCCGCGAGCCTCCAGCCCCTCGCCTGTTGCCGCGCGAGTCCCGGGCCCGGAGCGCTAGGAGCGCGCGGAAGGAGCCATGAGTAAGGGTGAGGAGTTGTTCACGGGTCCAGCCCCATTCTATCCTCTTGAAGACGGGACGGCGGGAGAACAGCTGCCACTCGGGCACCAAGGAC
ENSG00000073712-ENST00000557562-93	-3.2542	0.390656	0.670016	0.58007	0.467331	0.607326	0.418826	4.00486	6.1891	4.4662	GGGCGGGACCCCGCCGGGACCCGAGGGGGCGCGGCGGGGAGGGGAACGGGGAGTCAGCCCGCGCTGTGTCTCGGGGCCGGCCGGCAGGAAGGAGCCATGAGTAAGGGTGAGGAGTTGTTCACGGGTCCAGCCCCATTCTATCCTCTTGAAGACGGGACGGCGGCACTCGGGCACCAAGGAC
ENSG00000073792-ENST00000346192-64	-0.351913	3.12525	2.46949	2.66832	2.90237	3.70678	2.51296	3.35892	3.96858	3.65416	GGGCGGAGGAGGCGAGGAGCGCCGGGTACCGGGCCGGGGGAGCCGCGGGCTCTCGGGGAAGAGACGGATGAGTAAGGGTGAGGAGTTGTTCACGGGTCCAGCCCCATTCTATCCTCTTGAAGACGGGACGGCGGGAGAACAGCTGCACAAGGCCATGAAAAGACACTCGGGCACCAAGGAC
ENSG00000073792-ENST00000382199-82	-0.217416	6.41792	5.4367	8.3762	6.19828	7.8743	5.10968	6.61018	8.17339	7.75946	GGGGAGGAGAGACGAGGGCAGCGGAGGAGGCGAGGAGCGCCGGGTACCGGGCCGGGGGAGCCGCGGGCTCTCGGGGAAGAGACGGATGAGTAAGGGTGAGGAGTTGTTCACGGGTCCAGCCCCATTCTATCCTCTTGAAGACGGGACGGCGGGAGAACAGCTGCACTCGGGCACCAAGGAC
ENSG00000073792-ENST00000457616-52	-0.0816817	9.57107	9.74395	11.2069	12.1014	11.6858	11.9994	10.615	12.9451	11.3685	GGGGGAGCGCCGGGTACCGGGCCGGGGGAGCCGCGGGCTCTCGGGGAAGAGACGGATGAGTAAGGGTGAGGAGTTGTTCACGGGAGTGGTCCCTATTCTGGTGGAGCTCGATGGGGACGTGAACGGACATAAGTTCTCCGTTAGCGGCGAAGGAGAAGGAGACCACTCGGGCACCAAGGAC
ENSG00000073803-ENST00000439882-85	-1.92579	3.93446	3.33094	3.3644	3.19752	3.35076	3.43437	13.2204	12.5436	13.3084	GGGGTTTTGGAGCCCTCTCTTAAGTCAGAACTCTGTCCCAAAAATCTTCTGAGTGTCATCTCAGGACTTTGGTTATACTCAGTGCACGATGAGTAAGGGTGAGGAGTTGTTCACGGGTCCAGCCCCATTCTATCCTCTTGAAGACGGGACGGCGGGAGAACAGCACTCGGGCACCAAGGAC
ENSG00000073910-ENST00000542859-22	0.922988	95.6549	92.7876	89.9804	100.206	93.0675	106.172	52.1063	52.1822	47.865	GGGAGCCTCTTTGTAGTCCGCAGACATGAGTAAGGGTGAGGAGTTGTTCACGGGAGTGGTCCCTATTCTGGTGGAGCTCGATGGGGACGTGAACGGACATAAGTTCTCCGTTAGCGGCGAAGGAGAAGGAGACGCGACATACGGGAAACTGACGCTGAAATTTCACTCGGGCACCAAGGAC
ENSG00000073921-ENST00000534412-17	0.96915	34.4614	35.0131	36.4284	36.9437	37.6752	32.6684	17.2467	19.276	17.8648	GGGGTGGAGGAGCTGCAGAGATGAGTAAGGGTGAGGAGTTGTTCACGGGAGTGGTCCCTATTCTGGTGGAGCTCGATGGGGACGTGAACGGACATAAGTTCTCCGTTAGCGGCGAAGGAGAAGGAGACGCGACATACGGGAAACTGACGCTGAAATTTATCTGCACTCGGGCACCAAGGAC
ENSG00000073969-ENST00000571172-85	0.644369	144.654	141.661	141.583	163.639	167.057	168.201	102.684	101.813	91.0834	GGGAGAAAGTTTAAAGTGCTGAGTGATTTGCACTAGCTGTATAGATCTTTGGTGGAGGAGGAAAGTGGAAAATTATTAATTTCAGAGCATGAGTAAGGGTGAGGAGTTGTTCACGGGTCCAGCCCCATTCTATCCTCTTGAAGACGGGACGGCGGGAGAACAGCACTCGGGCACCAAGGAC
ENSG00000073969-ENST00000571864-21	0.756406	264.697	264.312	250.752	269.674	255.056	279.022	159.936	166.704	141.768	GGGGAGCCGGACGTGTCCGCGAAGATGAGTAAGGGTGAGGAGTTGTTCACGGGAGTGGTCCCTATTCTGGTGGAGCTCGATGGGGACGTGAACGGACATAAGTTCTCCGTTAGCGGCGAAGGAGAAGGAGACGCGACATACGGGAAACTGACGCTGAAATTTACACTCGGGCACCAAGGAC
ENSG00000074047-ENST00000418323-60	0.0626612	14.9286	15.0658	13.0864	14.6594	13.3612	14.7217	14.2754	12.9451	13.8046	GGGTGCTGCTTTACCGACACATCAAAGAGCAAGGATTGCCACCCAGGACGAGTAGCGGCTGAGATGAGTAAGGGTGAGGAGTTGTTCACGGGTCCAGCCCCATTCTATCCTCTTGAAGACGGGACGGCGGGAGAACAGCTGCACAAGGCCATGAAAAGATATGCACTCGGGCACCAAGGAC
ENSG00000074047-ENST00000437950-30	0.878707	66.7184	68.5139	66.36	67.6891	69.3189	74.7395	36.0653	37.5362	38.7071	GGGGATTGCCACCCAGGACGAGTAGCGGCTGAGATGAGTAAGGGTGAGGAGTTGTTCACGGGAGTGGTCCCTATTCTGGTGGAGCTCGATGGGGACGTGAACGGACATAAGTTCTCCGTTAGCGGCGAAGGAGAAGGAGACGCGACATACGGGAAACTGACGCCACTCGGGCACCAAGGAC
ENSG00000074071-ENST00000177742-31	0.625635	9.54316	9.80138	10.3948	10.6502	9.7591	11.79	6.91162	6.56706	6.5414	GGGCCGGCCGGACCGCTGAGGACGCGGACCCGCCATGAGTAAGGGTGAGGAGTTGTTCACGGGAGTGGTCCCTATTCTGGTGGAGCTCGATGGGGACGTGAACGGACATAAGTTCTCCGTTAGCGGCGAAGGAGAAGGAGACGCGACATACGGGAAACTGACGCACTCGGGCACCAAGGAC
ENSG00000074071-ENST00000397375-15	0.453415	69.0624	70.1028	64.9446	63.9751	65.8216	69.2529	49.8885	51.8751	45.3612	GGGGGACGCGGACCCGCCATGAGTAAGGGTGAGGAGTTGTTCACGGGAGTGGTCCCTATTCTGGTGGAGCTCGATGGGGACGTGAACGGACATAAGTTCTCCGTTAGCGGCGAAGGAGAAGGAGACGCGACATACGGGAAACTGACGCTGAAATTTATCTGCACACTCGGGCACCAAGGAC
ENSG00000074181-ENST00000263388-90	-2.80907	0.530176	0.536013	0.394447	0.393542	0.523557	0.607298	4.04793	3.1418	3.13536	GGGCTTCGGCGAAGTTGGCGGCGCGGAGGCTGGCCCGGGACGCGCCCGGAGCCCAGGGAAGGAGGGAGGAGGGGAGGGTCGCGGCCGGCCGCCATGAGTAAGGGTGAGGAGTTGTTCACGGGTCCAGCCCCATTCTATCCTCTTGAAGACGGGACGGCGGGAGCACTCGGGCACCAAGGAC
ENSG00000074201-ENST00000263309-37	1.00815	52.5711	53.6013	49.2595	52.3164	50.1777	61.8606	25.1919	26.8116	27.2709	GGGAACTCCCTCAGGGCCTGTGTTGCCGCACTCTGCTGCTATGAGTAAGGGTGAGGAGTTGTTCACGGGAGTGGTCCCTATTCTGGTGGAGCTCGATGGGGACGTGAACGGACATAAGTTCTCCGTTAGCGGCGAAGGAGAAGGAGACGCGACATACGGGAAACACTCGGGCACCAAGGAC
ENSG00000074201-ENST00000525064-58	-0.692854	23.7184	22.4934	23.11	22.1121	23.5601	24.5641	36.1084	35.8826	40.7372	GGGGTGCACGCATTGCTGTGCTCCAACTCCCTCAGGGCCTGTGTTGCCGCACTCTGCTGCTATGAGTAAGGGTGAGGAGTTGTTCACGGGTCCAGCCCCATTCTATCCTCTTGAAGACGGGACGGCGGGAGAACAGCTGCACAAGGCCATGAAAAGATATGCTCACTCGGGCACCAAGGAC
ENSG00000074201-ENST00000525428-80	-1.16502	6.39001	7.12131	7.95855	6.24747	6.21986	5.92639	14.3831	14.3153	15.767	GGGCTCTTCCAGGGCGGGCGGTGTGGTGCACGCATTGCTGTGCTCCAACTCCCTCAGGGCCTGTGTTGCCGCACTCTGCTGCTATGAGTAAGGGTGAGGAGTTGTTCACGGGTCCAGCCCCATTCTATCCTCTTGAAGACGGGACGGCGGGAGAACAGCTGCACACTCGGGCACCAAGGAC
ENSG00000074201-ENST00000527133-68	-2.67876	17.8586	16.4441	17.1933	15.2497	15.2879	16.5436	104.492	98.9075	111.678	GGGGGGCGGTGTGGTGCACGCATTGCTGTGCTCCAACTCCCTCAGGGCCTGTGTTGCCGCACTCTGCTGCTATGAGTAAGGGTGAGGAGTTGTTCACGGGTCCAGCCCCATTCTATCCTCTTGAAGACGGGACGGCGGGAGAACAGCTGCACAAGGCCATGAACACTCGGGCACCAAGGAC
ENSG00000074201-ENST00000528364-62	-2.98397	3.59961	4.40296	4.10689	3.14833	3.01569	4.25108	29.4121	27.3549	31.3987	GGGTGTGGTGCACGCATTGCTGTGCTCCAACTCCCTCAGGGCCTGTGTTGCCGCACTCTGCTGCTATGAGTAAGGGTGAGGAGTTGTTCACGGGTCCAGCCCCATTCTATCCTCTTGAAGACGGGACGGCGGGAGAACAGCTGCACAAGGCCATGAAAAGATACACTCGGGCACCAAGGAC
ENSG00000074211-ENST00000335585-24	1.29989	55.2499	48.4326	49.0275	54.3825	53.4447	56.6043	22.8449	20.2681	21.1806	GGGACAGTCAAAAAGTGGGGCCTGGAGATGAGTAAGGGTGAGGAGTTGTTCACGGGAGTGGTCCCTATTCTGGTGGAGCTCGATGGGGACGTGAACGGACATAAGTTCTCCGTTAGCGGCGAAGGAGAAGGAGACGCGACATACGGGAAACTGACGCTGAAATCACTCGGGCACCAAGGAC
ENSG00000074211-ENST00000506140-99	-0.740029	8.95718	10.9308	9.86118	9.69096	10.4921	11.5805	16.5793	17.1736	17.4362	GGGGTGCCAGCTCAAGTGGGCCGCCGACCTCGAAGTTTCCGAAGAAGTAAAATAGAAAGAAGACCTTTTTTGAAAGTACCTGTGTTAGTCACCTCTCTCAGGATGAGTAAGGGTGAGGAGTTGTTCACGGGTCCAGCCCCATTCTATCCTCTTGAAGACGGGACACTCGGGCACCAAGGAC
ENSG00000074211-ENST00000509917-21	0.674171	12.3057	11.1223	10.7429	13.5526	12.3978	12.9417	7.21306	7.93717	7.66923	GGGTGCAAAAAGTGGGGCCTGGAGATGAGTAAGGGTGAGGAGTTGTTCACGGGAGTGGTCCCTATTCTGGTGGAGCTCGATGGGGACGTGAACGGACATAAGTTCTCCGTTAGCGGCGAAGGAGAAGGAGACGCGACATACGGGAAACTGACGCTGAAATTTACACTCGGGCACCAAGGAC
ENSG00000074219-ENST00000311227-91	#NUM!	0.027904	0	0.0232028	0	0.0209423	0.0209413	0.150721	0.0236225	0.112783	GGGCCCACTTTTCCCAAACAAAGCTCCCGGCAACTTTCTCCCTCGCAGCGCCCCGCCCGCCCGCGGCTCCCCAGCCCCAGGCCGGGAGGCCCAGATGAGTAAGGGTGAGGAGTTGTTCACGGGTCCAGCCCCATTCTATCCTCTTGAAGACGGGACGGCGGGACACTCGGGCACCAAGGAC
ENSG00000074219-ENST00000593945-90	-3.05587	1.00454	0.842306	0.928111	0.762487	0.963345	0.607298	6.22261	7.37023	7.35344	GGGGCAGCGCCCCGCCCGCCCGCGGCTCCCCAGCCCCAGGCCGGGAGGTAGGAAGGCGCCGGCGGGAGTCGGGGATCCTGCTTTGGGGCCCAGATGAGTAAGGGTGAGGAGTTGTTCACGGGTCCAGCCCCATTCTATCCTCTTGAAGACGGGACGGCGGGAGCACTCGGGCACCAAGGAC
ENSG00000074219-ENST00000601519-85	-2.64062	0.306944	0.421153	0.301636	0.393542	0.230365	0.335061	1.85171	1.84256	2.391	GGGCGCCCGCCCGCGGCTCCCCAGCCCCAGGCCGGGAGGTAGGAAGGCGCCGGCGGGAGTCGGGGATCCTGCTTTGGGGTGTGCCCAGATGAGTAAGGGTGAGGAGTTGTTCACGGGTCCAGCCCCATTCTATCCTCTTGAAGACGGGACGGCGGGAGAACAGCACTCGGGCACCAAGGAC
ENSG00000074266-ENST00000327320-90	-0.619188	2.42765	2.25891	2.13466	2.77939	3.14134	2.32448	3.68189	4.0867	3.69928	GGGTTTGCGGCAAGCTCGGGCCGGGCTTGCTTGACGGCGGTGTGGCGGAGGCCCCGCCCCAGGCGGCAGGAACCTGGAGGGAGGCGGAGGAATATGAGTAAGGGTGAGGAGTTGTTCACGGGTCCAGCCCCATTCTATCCTCTTGAAGACGGGACGGCGGGAGCACTCGGGCACCAAGGAC
ENSG00000074276-ENST00000261944-39	0.969583	50.8132	46.9011	52.1367	53.5216	51.0363	57.6305	26.2039	25.8194	27.4965	GGGGCCTCCGTGGCGAAGGGGACACAGGTCCCTGCGGAGTTGATGAGTAAGGGTGAGGAGTTGTTCACGGGAGTGGTCCCTATTCTGGTGGAGCTCGATGGGGACGTGAACGGACATAAGTTCTCCGTTAGCGGCGAAGGAGAAGGAGACGCGACATACGGGACACTCGGGCACCAAGGAC
ENSG00000074356-ENST00000389005-23	1.12078	62.0585	59.0188	67.4041	73.5677	73.3189	80.4565	31.5867	30.7565	32.7296	GGGAGTGGTGCGGCCGGCAGGCAGCGATGAGTAAGGGTGAGGAGTTGTTCACGGGAGTGGTCCCTATTCTGGTGGAGCTCGATGGGGACGTGAACGGACATAAGTTCTCCGTTAGCGGCGAAGGAGAAGGAGACGCGACATACGGGAAACTGACGCTGAAATTCACTCGGGCACCAAGGAC
ENSG00000074370-ENST00000352011-55	-0.864833	2.7904	2.71835	2.55231	2.7056	3.56019	2.55484	4.95225	5.17333	5.1429	GGGCCGGCGGAGAGGCGGCCTCGACGGTGCGGACGGCGCAGACGGCCGGGCGGGCGGCATGAGTAAGGGTGAGGAGTTGTTCACGGGTCCAGCCCCATTCTATCCTCTTGAAGACGGGACGGCGGGAGAACAGCTGCACAAGGCCATGAAAAGATATGCTTTGCACTCGGGCACCAAGGAC
ENSG00000074527-ENST00000344911-97	-2.58121	2.39974	2.79492	2.69152	3.24672	3.49736	3.4972	16.6869	16.6539	20.3686	GGGGGAGAAGGACGGGACGGAGCCGGGGCAGCCAGAAGAGGTGGGACTGAGTGGAGTAGCTGGAGTGAGTTCCCGCTGTGAAAAAGCCTGCAACCCTCGGATGAGTAAGGGTGAGGAGTTGTTCACGGGTCCAGCCCCATTCTATCCTCTTGAAGACGGGACGCACTCGGGCACCAAGGAC
ENSG00000074527-ENST00000538383-97	-0.20292	15.6541	16.3101	16.5204	16.1352	16.0418	18.8681	18.7755	19.1106	19.2859	GGGCTAGAGGGAGTCTACTGCTCTTAGGAAGTTTCCGGGAGAAGGACTGAGTGGAGTAGCTGGAGTGAGTTCCCGCTGTGAAAAAGCCTGCAACCCTCGGATGAGTAAGGGTGAGGAGTTGTTCACGGGTCCAGCCCCATTCTATCCTCTTGAAGACGGGACGCACTCGGGCACCAAGGAC
ENSG00000074527-ENST00000674345-21	0.584908	12.5847	13.1323	13.4112	12.3474	11.2879	11.5596	7.83747	8.386	8.50382	GGGTGCTCCCGGCTCCTCCCGGCCATGAGTAAGGGTGAGGAGTTGTTCACGGGAGTGGTCCCTATTCTGGTGGAGCTCGATGGGGACGTGAACGGACATAAGTTCTCCGTTAGCGGCGAAGGAGAAGGAGACGCGACATACGGGAAACTGACGCTGAAATTTACACTCGGGCACCAAGGAC
ENSG00000074621-ENST00000399033-82	-0.969484	12.2219	13.2089	12.4367	10.9208	11.4764	12.837	24.266	22.7957	24.3611	GGGTGATCACCAACCTGAATCCCAGAGTAGCCTCCATCTTAGGACAGAAGTAGAGGCCTTCTGTAACCAGATATAACTGGCCAGCATGAGTAAGGGTGAGGAGTTGTTCACGGGTCCAGCCCCATTCTATCCTCTTGAAGACGGGACGGCGGGAGAACAGCTGCACTCGGGCACCAAGGAC
ENSG00000074660-ENST00000263071-35	0.773429	158.634	164.46	155.876	164.525	165.8	179.614	99.1957	99.7343	90.0458	GGGAGACGAACCCGAGCGCTCCCACCGAGCTGCCTGCCATGAGTAAGGGTGAGGAGTTGTTCACGGGAGTGGTCCCTATTCTGGTGGAGCTCGATGGGGACGTGAACGGACATAAGTTCTCCGTTAGCGGCGAAGGAGAAGGAGACGCGACATACGGGAAACTCACTCGGGCACCAAGGAC
ENSG00000074660-ENST00000348987-16	-0.737527	5.30176	6.06843	5.26703	4.87008	5.50782	5.75886	9.79684	9.00018	8.45871	GGGCACCGAGCTGCCTGCCATGAGTAAGGGTGAGGAGTTGTTCACGGGAGTGGTCCCTATTCTGGTGGAGCTCGATGGGGACGTGAACGGACATAAGTTCTCCGTTAGCGGCGAAGGAGAAGGAGACGCGACATACGGGAAACTGACGCTGAAATTTATCTGCCACTCGGGCACCAAGGAC
ENSG00000074660-ENST00000571272-47	0.0403088	29.1318	30.4953	30.1404	31.5325	32.3349	33.4433	28.5293	30.7802	31.5566	GGGGCTGTGGGGGCCAGACGAACCCGAGCGCTCCCACCGAGCTGCCTGCCATGAGTAAGGGTGAGGAGTTGTTCACGGGAGTGGTCCCTATTCTGGTGGAGCTCGATGGGGACGTGAACGGACATAAGTTCTCCGTTAGCGGCGAAGGAGAAGGAGACGCGACCACTCGGGCACCAAGGAC
ENSG00000074660-ENST00000573852-15	1.57056	31.5594	33.0222	31.8806	29.4664	31.4344	34.3437	10.8088	10.4648	10.9625	GGGACCGAGCTGCCTGCCATGAGTAAGGGTGAGGAGTTGTTCACGGGAGTGGTCCCTATTCTGGTGGAGCTCGATGGGGACGTGAACGGACATAAGTTCTCCGTTAGCGGCGAAGGAGAAGGAGACGCGACATACGGGAAACTGACGCTGAAATTTATCTGCACACTCGGGCACCAAGGAC
ENSG00000074771-ENST00000159060-39	0.706761	54.3291	52.3952	55.9883	57.9244	58.5337	60.7507	32.4265	34.229	37.3537	GGGGAGAAGAAATTTCCTGACAGCCGAAGAGCAACAAGTATCATGAGTAAGGGTGAGGAGTTGTTCACGGGAGTGGTCCCTATTCTGGTGGAGCTCGATGGGGACGTGAACGGACATAAGTTCTCCGTTAGCGGCGAAGGAGAAGGAGACGCGACATACGGGACACTCGGGCACCAAGGAC
ENSG00000074800-ENST00000497492-62	0.000761107	38.8423	41.3687	40.2336	45.1343	44.2301	45.6102	42.8262	42.8985	41.6845	GGGGCTTAGCACAGCGGGAGTTGGGAGTGGAAGTTGCTTTTCCATCGTAGCCAAGTAAGTTCACCATGAGTAAGGGTGAGGAGTTGTTCACGGGTCCAGCCCCATTCTATCCTCTTGAAGACGGGACGGCGGGAGAACAGCTGCACAAGGCCATGAAAAGATACACTCGGGCACCAAGGAC
ENSG00000074800-ENST00000646660-67	-0.277768	12.6963	12.9792	12.2743	13.9953	12.5025	15.7269	15.8257	15.4255	17.1655	GGGATTTAACTCCGAGAAGGCACCTCTTGAGGAACCTACAGCAGAGCCGTTAGATCATTGGCAATTCACCATGAGTAAGGGTGAGGAGTTGTTCACGGGTCCAGCCCCATTCTATCCTCTTGAAGACGGGACGGCGGGAGAACAGCTGCACAAGGCCATGAAACACTCGGGCACCAAGGAC
ENSG00000074800-ENST00000647408-119	-0.6191	24.8066	25.8818	23.4812	22.8008	23.4553	25.1714	37.3787	35.9299	38.3913	GGGGACAGTATCTGTGGGTACCCGGAGCACGGAGATCTCGCCGGCTTTACGTTCACCTCGGTGTCTGCAGCACCCTCCGCTTCCTCTCCTAGGCGACGAGACCCAGTGGCTAGAAGTTCACCATGAGTAAGGGTGAGGAGTTGTTCACGGGTCCAGCCCCATTCACTCGGGCACCAAGGAC
ENSG00000074842-ENST00000599630-28	0.232849	18.9468	17.9373	17.5413	18.521	18.1988	20.7319	15.1151	12.5436	19.8723	GGGGCCCCTGCCCTGAGGACCCTAGTCCAACATGAGTAAGGGTGAGGAGTTGTTCACGGGAGTGGTCCCTATTCTGGTGGAGCTCGATGGGGACGTGAACGGACATAAGTTCTCCGTTAGCGGCGAAGGAGAAGGAGACGCGACATACGGGAAACTGACGCTGCACTCGGGCACCAAGGAC
ENSG00000074855-ENST00000597643-67	-3.2036	1.67424	1.58889	1.60099	1.3528	1.4869	1.06801	12.1222	12.2837	15.564	GGGGCCCCAGTAGCCCGCGGCTCCCCGTCGCCCGGGCCGTCCGTAGCCCCTGACCTGACCTGTCCTCGCCATGAGTAAGGGTGAGGAGTTGTTCACGGGTCCAGCCCCATTCTATCCTCTTGAAGACGGGACGGCGGGAGAACAGCTGCACAAGGCCATGAAACACTCGGGCACCAAGGAC
ENSG00000074935-ENST00000368662-48	0.122412	73.3875	74.8695	77.3581	82.5945	80.167	83.0532	69.0085	73.4661	73.8276	GGGAGAAGCGGCCGCGGGCTAGCAAGCTCCCGGAGCCGGCGGCGCACCACCATGAGTAAGGGTGAGGAGTTGTTCACGGGAGTGGTCCCTATTCTGGTGGAGCTCGATGGGGACGTGAACGGACATAAGTTCTCCGTTAGCGGCGAAGGAGAAGGAGACGCGACACTCGGGCACCAAGGAC
ENSG00000074935-ENST00000604967-32	0.513598	28.6853	30.6867	28.9571	30.1305	28.4606	31.8308	20.3258	20.5516	21.6769	GGGTAGCAAGCTCCCGGAGCCGGCGGCGCACCACCATGAGTAAGGGTGAGGAGTTGTTCACGGGAGTGGTCCCTATTCTGGTGGAGCTCGATGGGGACGTGAACGGACATAAGTTCTCCGTTAGCGGCGAAGGAGAAGGAGACGCGACATACGGGAAACTGACCACTCGGGCACCAAGGAC
ENSG00000074935-ENST00000605457-75	-0.372905	19.0026	18.1287	17.3325	13.6264	14.869	9.94712	20.0674	21.2603	17.4813	GGGAGCAGAGCGCCGTTGCTGGGGGAAGTCAGAAGCGGCCGCGGGCTAGCAAGCTCCCGGAGCCGGCGGCGCACCACCATGAGTAAGGGTGAGGAGTTGTTCACGGGTCCAGCCCCATTCTATCCTCTTGAAGACGGGACGGCGGGAGAACAGCTGCACAAGGCACTCGGGCACCAAGGAC
ENSG00000074964-ENST00000375408-38	1.08279	72.2434	72.5532	72.2071	78.7083	76.3555	81.1057	36.0222	36.7803	34.0604	GGGATTAATAGCCGTGGCAGGGCTCGAATCACAGGCCAAGAATGAGTAAGGGTGAGGAGTTGTTCACGGGAGTGGTCCCTATTCTGGTGGAGCTCGATGGGGACGTGAACGGACATAAGTTCTCCGTTAGCGGCGAAGGAGAAGGAGACGCGACATACGGGAACACTCGGGCACCAAGGAC
ENSG00000074964-ENST00000375415-43	0.754127	37.5588	36.8892	37.8669	36.5256	35.5809	42.0292	21.0148	21.6382	24.3836	GGGGTGTGTAGCTGGGACGGTGCTGGTCTGAGCTGGACCTTGTCTGATGAGTAAGGGTGAGGAGTTGTTCACGGGAGTGGTCCCTATTCTGGTGGAGCTCGATGGGGACGTGAACGGACATAAGTTCTCCGTTAGCGGCGAAGGAGAAGGAGACGCGACATACCACTCGGGCACCAAGGAC
ENSG00000074966-ENST00000264316-80	0.78891	108.826	109.327	103.276	114.545	118.994	125.564	66.3601	72.0015	58.1734	GGGAGTTGAAAGAGTTGTTTTTGTGAGTAGAGCACCGCAGAAGAACTGAAGACTGTTGTGTGCTCCCCGCAGAAGGGGCTACCATGAGTAAGGGTGAGGAGTTGTTCACGGGTCCAGCCCCATTCTATCCTCTTGAAGACGGGACGGCGGGAGAACAGCTGCACACTCGGGCACCAAGGAC
ENSG00000074966-ENST00000514937-17	1.34022	59.4913	62.9241	57.8677	59.4986	59.7902	61.9234	24.5675	24.2367	22.5566	GGGACATTGTGACAGAGTTCATGAGTAAGGGTGAGGAGTTGTTCACGGGAGTGGTCCCTATTCTGGTGGAGCTCGATGGGGACGTGAACGGACATAAGTTCTCCGTTAGCGGCGAAGGAGAAGGAGACGCGACATACGGGAAACTGACGCTGAAATTTATCTGCACTCGGGCACCAAGGAC
ENSG00000075043-ENST00000344462-46	-0.769997	1.47891	1.91433	1.97224	2.0169	1.82198	2.65955	3.1436	2.66935	4.15041	GGGCCCCGCTGAGCCTGAGCCCGACCCGGGGCGCCTCCCGCCAGGCACCATGAGTAAGGGTGAGGAGTTGTTCACGGGAGTGGTCCCTATTCTGGTGGAGCTCGATGGGGACGTGAACGGACATAAGTTCTCCGTTAGCGGCGAAGGAGAAGGAGACGCGACACACTCGGGCACCAAGGAC
ENSG00000075043-ENST00000360480-42	-0.381811	11.8592	11.9837	12.4367	13.7985	12.1046	14.9311	15.4812	15.331	19.2407	GGGGCTGAGCCTGAGCCCGACCCGGGGCGCCTCCCGCCAGGCACCATGAGTAAGGGTGAGGAGTTGTTCACGGGAGTGGTCCCTATTCTGGTGGAGCTCGATGGGGACGTGAACGGACATAAGTTCTCCGTTAGCGGCGAAGGAGAAGGAGACGCGACATACGCACTCGGGCACCAAGGAC
ENSG00000075043-ENST00000625514-92	-4.73323	0.027904	0.0191433	0.0928111	0.172174	0.0418845	0.0837652	1.46414	1.11026	1.87219	GGGGGCCGGGGGGCCTGGGCTGGGGCCCGCGCCGCCCCCCGCGCTCCGCCCCCGCTGAGCCTGAGCCCGACCCGGGGCGCCTCCCGCCAGGCACCATGAGTAAGGGTGAGGAGTTGTTCACGGGTCCAGCCCCATTCTATCCTCTTGAAGACGGGACGGCGGGCACTCGGGCACCAAGGAC
ENSG00000075089-ENST00000188312-37	0.320899	24.8904	23.2208	24.3397	25.4818	23.8323	27.0771	19.2707	20.3626	19.8723	GGGGGAAAACAACTACGGCTGCGGTGTGGTTGGTGGTGAGATGAGTAAGGGTGAGGAGTTGTTCACGGGAGTGGTCCCTATTCTGGTGGAGCTCGATGGGGACGTGAACGGACATAAGTTCTCCGTTAGCGGCGAAGGAGAAGGAGACGCGACATACGGGAAACACTCGGGCACCAAGGAC
ENSG00000075089-ENST00000552064-22	0.908107	9.85011	8.28905	9.30432	9.37121	8.98424	11.2874	4.80153	4.70088	5.63914	GGGCTGCGGTGTGGTTGGTGGTGAGATGAGTAAGGGTGAGGAGTTGTTCACGGGAGTGGTCCCTATTCTGGTGGAGCTCGATGGGGACGTGAACGGACATAAGTTCTCCGTTAGCGGCGAAGGAGAAGGAGACGCGACATACGGGAAACTGACGCTGAAATTTCACTCGGGCACCAAGGAC
ENSG00000075131-ENST00000261881-55	0.907237	61.8631	61.6415	61.3017	66.0412	61.2352	65.8395	32.0604	31.4888	37.1507	GGGAGTCTGCACGCCGAGGTCCGCGCTGTGTCCCGTGTTTTCTGCGTGAGAGGAAAAGATGAGTAAGGGTGAGGAGTTGTTCACGGGTCCAGCCCCATTCTATCCTCTTGAAGACGGGACGGCGGGAGAACAGCTGCACAAGGCCATGAAAAGATATGCTTTGCACTCGGGCACCAAGGAC
ENSG00000075131-ENST00000568216-71	-2.51134	5.66451	6.70016	6.54318	5.50958	6.30362	7.7064	33.9552	36.4023	38.5041	GGGGCCCTCTGTCGCCCCGAGGCAAGCAGGTGGACCCAGCTGAGAAGAAGTCTGTGTCGCTGTGTGAGGAAAAGATGAGTAAGGGTGAGGAGTTGTTCACGGGTCCAGCCCCATTCTATCCTCTTGAAGACGGGACGGCGGGAGAACAGCTGCACAAGGCCATCACTCGGGCACCAAGGAC
ENSG00000075142-ENST00000265729-12	1.18379	62.0306	60.0717	64.1789	64.9344	64.4603	66.1955	26.2254	28.2762	29.504	GGGGCAGTCTGCAGCATGAGTAAGGGTGAGGAGTTGTTCACGGGAGTGGTCCCTATTCTGGTGGAGCTCGATGGGGACGTGAACGGACATAAGTTCTCCGTTAGCGGCGAAGGAGAAGGAGACGCGACATACGGGAAACTGACGCTGAAATTTATCTGCACGACACTCGGGCACCAAGGAC
ENSG00000075142-ENST00000394641-79	-0.699641	14.0915	15.5252	14.3857	14.2659	15.1413	14.8264	23.0172	24.1186	24.4739	GGGGATTCTTCTATTTGGCCACTCTGCAAGAAGGCAATCCTCTAAGGATCACCAGCTTCTACCTATAAGACTTCAACTCAAGATGAGTAAGGGTGAGGAGTTGTTCACGGGTCCAGCCCCATTCTATCCTCTTGAAGACGGGACGGCGGGAGAACAGCTGCACCACTCGGGCACCAAGGAC
ENSG00000075142-ENST00000419179-10	-1.26239	22.9092	23.3357	23.2956	25.3834	24.3559	26.763	57.726	58.4421	58.7373	GGGAGTCTGCAGCATGAGTAAGGGTGAGGAGTTGTTCACGGGAGTGGTCCCTATTCTGGTGGAGCTCGATGGGGACGTGAACGGACATAAGTTCTCCGTTAGCGGCGAAGGAGAAGGAGACGCGACATACGGGAAACTGACGCTGAAATTTATCTGCACGACTCACTCGGGCACCAAGGAC
ENSG00000075142-ENST00000431660-62	0.399373	35.3264	38.8035	35.5235	39.7723	36.5233	43.2647	27.6895	28.8431	30.1356	GGGACTCTGCAAGAAGGCAATCCTCTAAGGATCACCAGCTTCTACCTATAAGACTTCAACTCAAGATGAGTAAGGGTGAGGAGTTGTTCACGGGTCCAGCCCCATTCTATCCTCTTGAAGACGGGACGGCGGGAGAACAGCTGCACAAGGCCATGAAAAGATACACTCGGGCACCAAGGAC
ENSG00000075142-ENST00000457606-39	0.456332	17.6911	17.8799	18.8175	20.6609	22.1569	22.6794	13.651	13.6066	16.2182	GGGGGCGCACAGGGCGAGGGCGGCTGCGGCGCAGTCTGCAGCATGAGTAAGGGTGAGGAGTTGTTCACGGGAGTGGTCCCTATTCTGGTGGAGCTCGATGGGGACGTGAACGGACATAAGTTCTCCGTTAGCGGCGAAGGAGAAGGAGACGCGACATACGGGACACTCGGGCACCAAGGAC
ENSG00000075188-ENST00000251074-65	-0.334878	3.59961	3.7138	3.45721	3.3943	3.74867	3.47626	5.21063	4.2993	3.96996	GGGTTTCGTGACCTTGTCCAGTAGAAGGCTATTTAATTTTCACAACTGCTTGAATTTTGACATACAAGATGAGTAAGGGTGAGGAGTTGTTCACGGGTCCAGCCCCATTCTATCCTCTTGAAGACGGGACGGCGGGAGAACAGCTGCACAAGGCCATGAAAAGCACTCGGGCACCAAGGAC
ENSG00000075218-ENST00000454366-83	-0.0509945	15.2077	15.6975	15.6155	13.0853	13.78	16.8996	14.4046	13.6066	18.5866	GGGGTCTCCCGGCGCCGCGTTTAAATCCGTGCCGGAGGCGCGTCCTGCATCGTCTGCCGCTTTGGTGACTTCTGACAGCTCTCTCCATGAGTAAGGGTGAGGAGTTGTTCACGGGTCCAGCCCCATTCTATCCTCTTGAAGACGGGACGGCGGGAGAACAGCTCACTCGGGCACCAAGGAC
ENSG00000075234-ENST00000417709-79	-1.77397	0.41856	0.727446	0.649678	0.664101	0.46073	0.523533	1.78712	1.81893	2.16543	GGGCCCTTTCCGCGACCGCCCCGCCCACTCCCAGGAAGGCCCGGGTGCCCAGAGCTCGCGGTGGACTCCGACCCGGCGCAACATGAGTAAGGGTGAGGAGTTGTTCACGGGTCCAGCCCCATTCTATCCTCTTGAAGACGGGACGGCGGGAGAACAGCTGCACCACTCGGGCACCAAGGAC
ENSG00000075239-ENST00000531813-23	0.869194	30.4153	30.8207	29.9548	35.0006	32.6281	36.7101	19.1415	18.1657	16.0603	GGGCCGATACTCAGCCCTCTGCGACCATGAGTAAGGGTGAGGAGTTGTTCACGGGAGTGGTCCCTATTCTGGTGGAGCTCGATGGGGACGTGAACGGACATAAGTTCTCCGTTAGCGGCGAAGGAGAAGGAGACGCGACATACGGGAAACTGACGCTGAAATTCACTCGGGCACCAAGGAC
ENSG00000075239-ENST00000672008-14	1.32535	85.3304	81.0528	84.3189	89.7029	86.6382	96.6232	35.7208	33.6857	34.9176	GGGAGCCCTCTGCGACCATGAGTAAGGGTGAGGAGTTGTTCACGGGAGTGGTCCCTATTCTGGTGGAGCTCGATGGGGACGTGAACGGACATAAGTTCTCCGTTAGCGGCGAAGGAGAAGGAGACGCGACATACGGGAAACTGACGCTGAAATTTATCTGCACCACTCGGGCACCAAGGAC
ENSG00000075239-ENST00000672354-35	-0.830851	16.4634	15.4678	15.0354	16.5533	16.0837	19.5801	29.8642	29.1502	28.8724	GGGACGCCTGTGGAGCCGATACTCAGCCCTCTGCGACCATGAGTAAGGGTGAGGAGTTGTTCACGGGAGTGGTCCCTATTCTGGTGGAGCTCGATGGGGACGTGAACGGACATAAGTTCTCCGTTAGCGGCGAAGGAGAAGGAGACGCGACATACGGGAAACTCACTCGGGCACCAAGGAC
ENSG00000075239-ENST00000672580-54	-2.44059	3.73913	3.40751	3.59643	2.58262	2.49213	1.84283	15.6534	17.2917	13.5791	GGGGGGAGGAGGCCGCTAGTCTACGCCTGTGGAGCCGATACTCAGCCCTCTGCGACCATGAGTAAGGGTGAGGAGTTGTTCACGGGTCCAGCCCCATTCTATCCTCTTGAAGACGGGACGGCGGGAGAACAGCTGCACAAGGCCATGAAAAGATATGCTTTGGCACTCGGGCACCAAGGAC
ENSG00000075240-ENST00000361034-39	0.241551	6.11097	6.77673	7.33208	7.84623	7.76958	10.0518	6.45946	6.30721	6.40606	GGGCGTCAGTTTAGGGTGAAGCAGAGGACCTCAGTGCTGAACATGAGTAAGGGTGAGGAGTTGTTCACGGGAGTGGTCCCTATTCTGGTGGAGCTCGATGGGGACGTGAACGGACATAAGTTCTCCGTTAGCGGCGAAGGAGAAGGAGACGCGACATACGGGACACTCGGGCACCAAGGAC
ENSG00000075240-ENST00000408031-96	-2.99362	2.28813	1.8569	1.6938	0.836276	1.06806	0.544474	11.0026	9.73248	8.70683	GGGGCTGGGTACTTCCAGTGGAAAGTGTGACAGGCGGGCCTTCTCCCATTAGTGTGCGAGAAGTGCTGGCGCTGCTGCCTCATCAACAGGGACCGGAAGATGAGTAAGGGTGAGGAGTTGTTCACGGGTCCAGCCCCATTCTATCCTCTTGAAGACGGGACGGCACTCGGGCACCAAGGAC
ENSG00000075292-ENST00000466975-46	0.849207	54.5802	53.3141	55.0138	55.9813	55.8321	60.6251	29.1106	32.6463	31.2408	GGGGTGCAAGGCGTGTGAGGCGCGTAGAGAGCCGCGCGCGCCGTCTGCGATGAGTAAGGGTGAGGAGTTGTTCACGGGAGTGGTCCCTATTCTGGTGGAGCTCGATGGGGACGTGAACGGACATAAGTTCTCCGTTAGCGGCGAAGGAGAAGGAGACGCGACACACTCGGGCACCAAGGAC
ENSG00000075303-ENST00000429674-51	0.644204	23.6905	23.8143	22.5995	22.8992	23.7276	25.8206	15.6534	17.0082	12.9024	GGGTAGAGTTGAAGAACAGACTCAAACCAGGTTTTTATTTAATTAGTTAAAAATATGAGTAAGGGTGAGGAGTTGTTCACGGGAGTGGTCCCTATTCTGGTGGAGCTCGATGGGGACGTGAACGGACATAAGTTCTCCGTTAGCGGCGAAGGAGAAGGAGACGCACTCGGGCACCAAGGAC
ENSG00000075340-ENST00000522886-35	0.314384	35.6334	35.2811	38.8647	41.9614	42.1568	42.0501	30.424	31.5361	32.6393	GGGGAGTTCCAGGAGCGAATTGCAAACCCACCGGGAAAATGAGTAAGGGTGAGGAGTTGTTCACGGGAGTGGTCCCTATTCTGGTGGAGCTCGATGGGGACGTGAACGGACATAAGTTCTCCGTTAGCGGCGAAGGAGAAGGAGACGCGACATACGGGAAACTCACTCGGGCACCAAGGAC
ENSG00000075399-ENST00000389386-37	-0.694374	0.948736	1.07203	0.974517	1.45118	1.19371	1.10989	1.83018	1.74807	1.82708	GGGCCCTCGGCTACCGCCGCCGCCTCCCCCGCTCGGCGCCATGAGTAAGGGTGAGGAGTTGTTCACGGGAGTGGTCCCTATTCTGGTGGAGCTCGATGGGGACGTGAACGGACATAAGTTCTCCGTTAGCGGCGAAGGAGAAGGAGACGCGACATACGGGAAACACTCGGGCACCAAGGAC
ENSG00000075399-ENST00000563798-24	-0.279377	0.641792	0.746589	0.765692	0.639505	0.795806	1.04707	0.796666	0.826788	1.15038	GGGCCGCCGCCTCCCCCGCTCGGCGCCATGAGTAAGGGTGAGGAGTTGTTCACGGGAGTGGTCCCTATTCTGGTGGAGCTCGATGGGGACGTGAACGGACATAAGTTCTCCGTTAGCGGCGAAGGAGAAGGAGACGCGACATACGGGAAACTGACGCTGAAATCACTCGGGCACCAAGGAC
ENSG00000075413-ENST00000553942-45	-0.604915	5.69241	5.68556	6.56639	6.59182	5.86384	5.67509	9.0863	8.83483	9.4512	GGGGTTTTGTTTTGACCCTCGCATTGTGCAGAATTAAAGTGCAGTAAAATGAGTAAGGGTGAGGAGTTGTTCACGGGAGTGGTCCCTATTCTGGTGGAGCTCGATGGGGACGTGAACGGACATAAGTTCTCCGTTAGCGGCGAAGGAGAAGGAGACGCGACATCACTCGGGCACCAAGGAC
ENSG00000075413-ENST00000679105-50	0.398319	35.159	35.396	34.6882	36.4764	33.5914	34.8463	25.5579	24.7092	29.4363	GGGGTGCTGTTTTGTTTTGACCCTCGCATTGTGCAGAATTAAAGTGCAGTAAAATGAGTAAGGGTGAGGAGTTGTTCACGGGAGTGGTCCCTATTCTGGTGGAGCTCGATGGGGACGTGAACGGACATAAGTTCTCCGTTAGCGGCGAAGGAGAAGGAGACGCCACTCGGGCACCAAGGAC
ENSG00000075415-ENST00000551123-45	0.779557	15.0123	15.1041	15.6155	16.7501	16.8166	20.2084	9.43081	10.016	9.38353	GGGCGCAACCTTTCCAAGGGAGTGGTTGTGTGATCGCCATCTTAGGGAATGAGTAAGGGTGAGGAGTTGTTCACGGGAGTGGTCCCTATTCTGGTGGAGCTCGATGGGGACGTGAACGGACATAAGTTCTCCGTTAGCGGCGAAGGAGAAGGAGACGCGACATCACTCGGGCACCAAGGAC
ENSG00000075415-ENST00000551265-55	0.318373	11.2174	12.022	11.3694	11.9784	12.2931	14.7217	9.12936	10.1341	10.1279	GGGCTCTGTGAGCCGCAACCTTTCCAAGGGAGTGGTTGTGTGATCGCCATCTTAGGGAATGAGTAAGGGTGAGGAGTTGTTCACGGGTCCAGCCCCATTCTATCCTCTTGAAGACGGGACGGCGGGAGAACAGCTGCACAAGGCCATGAAAAGATATGCTTTGCACTCGGGCACCAAGGAC
ENSG00000075415-ENST00000551917-91	-0.350475	94.2318	98.8369	105.317	114.398	112.46	124.098	138.792	140.601	132.79	GGGAAGGGCACACATCTTAGGACCCGGAGGACGTCCGGCCTCTGTGAGCCGCAACCTTTCCAAGGGAGTGGTTGTGTGATCGCCATCTTAGGGAATGAGTAAGGGTGAGGAGTTGTTCACGGGTCCAGCCCCATTCTATCCTCTTGAAGACGGGACGGCGGGACACTCGGGCACCAAGGAC
ENSG00000075420-ENST00000336824-99	-0.960314	1.92538	1.45489	2.01864	1.20522	1.29842	0.816711	2.49766	3.04731	2.57145	GGGAAGCTCGGGCGGGGGAGCGGGGCGCGGCGGGAAGGAGCGGGCGACCCGGTGTGTGGGCCAGCGGAGCTCCGGAAGCCAGTTGAGGGAAGTTCTCCAGTAATGAGTAAGGGTGAGGAGTTGTTCACGGGTCCAGCCCCATTCTATCCTCTTGAAGACGGGACACTCGGGCACCAAGGAC
ENSG00000075420-ENST00000416957-63	-0.437517	45.8742	48.8729	46.2199	48.1842	47.1411	51.5575	64.7237	60.4737	69.5644	GGGAGTGTCTACCACCAAACTCCTAAGGCTGGAGTGTGGAAGCCAGTTGAGGGAAGTTCTCCAGTAATGAGTAAGGGTGAGGAGTTGTTCACGGGTCCAGCCCCATTCTATCCTCTTGAAGACGGGACGGCGGGAGAACAGCTGCACAAGGCCATGAAAAGATCACTCGGGCACCAAGGAC
ENSG00000075420-ENST00000423424-98	-1.02334	1.17197	1.1486	1.06733	1.08224	0.670153	0.48165	1.61486	1.70082	2.12032	GGGAGCTCGGGCGGGGGAGCGGGGCGCGGCGGGAAGGAGCGGGCGACCCGGTGTGTGGGCCAGCGGAGCTCCGGAAGCCAGTTGAGGGAAGTTCTCCAGTAATGAGTAAGGGTGAGGAGTTGTTCACGGGTCCAGCCCCATTCTATCCTCTTGAAGACGGGACCACTCGGGCACCAAGGAC
ENSG00000075420-ENST00000443501-54	-0.489233	10.0733	9.87795	11.3462	10.9208	10.9947	8.52311	15.2658	16.2995	11.5715	GGGAGCAGACACTGGAAGTTGAAGTCATTGGGAGGTGAGCCCTTAAGGAGAGCCCAAATGAGTAAGGGTGAGGAGTTGTTCACGGGTCCAGCCCCATTCTATCCTCTTGAAGACGGGACGGCGGGAGAACAGCTGCACAAGGCCATGAAAAGATATGCTTTGGCACTCGGGCACCAAGGAC
ENSG00000075429-ENST00000307139-60	0.728675	70.8761	69.1648	69.2603	63.5078	61.8007	54.4055	38.5199	38.4575	39.9251	GGGAGAGCGCAGTCCGTGCTGGTGGGAGCGTGGCGACTAGTTGCACAGCAACGGTCCAGGAAGATGAGTAAGGGTGAGGAGTTGTTCACGGGTCCAGCCCCATTCTATCCTCTTGAAGACGGGACGGCGGGAGAACAGCTGCACAAGGCCATGAAAAGATATGCACTCGGGCACCAAGGAC
ENSG00000075429-ENST00000673855-64	0.473404	19.0584	20.6365	22.4371	23.6863	24.9422	28.8152	16.0625	15.7798	17.9776	GGGCCCCAGAGCGCAGTCCGTGCTGGTGGGAGCGTGGCGACTAGTTGCACAGCAACGGTCCAGGAAGATGAGTAAGGGTGAGGAGTTGTTCACGGGTCCAGCCCCATTCTATCCTCTTGAAGACGGGACGGCGGGAGAACAGCTGCACAAGGCCATGAAAAGACACTCGGGCACCAAGGAC
ENSG00000075539-ENST00000505759-46	-0.497896	9.23622	9.05479	9.35072	9.445	8.92141	9.88429	13.3065	12.8507	13.2858	GGGACCTTTCTGTGTGCTTGTGGGCCTAGTAAGTTAGAAGAACCTTAAAATGAGTAAGGGTGAGGAGTTGTTCACGGGAGTGGTCCCTATTCTGGTGGAGCTCGATGGGGACGTGAACGGACATAAGTTCTCCGTTAGCGGCGAAGGAGAAGGAGACGCGACACACTCGGGCACCAAGGAC
ENSG00000075539-ENST00000673760-114	0.265496	71.6016	73.3955	72.8103	71.5016	76.2927	75.7237	60.6112	58.3004	64.602	GGGGAGAAGAGAAGGGACAGCGGCTTGGAGAGACAGAACGGCAAAACCGCTGCTGCTGCTGCTTCTGCTTCTGCTGCTGCTGCTGCTGCTGCTGCTTTTGCAGCTGATTGAGACACTATGAGTAAGGGTGAGGAGTTGTTCACGGGTCCAGCCCCATTCTATCCACTCGGGCACCAAGGAC
ENSG00000075624-ENST00000645576-80	-2.69385	0.530176	0.612586	0.440853	0.418138	0.314134	0.251296	2.7345	2.14965	3.06769	GGGCCGAGACCGCGTCCGCCCCGCGAGCACAGAGCCTCGCCTTTGCCGATCCGCCGCCCGTCCACACCCGCCGCCAGCTCACCATGAGTAAGGGTGAGGAGTTGTTCACGGGTCCAGCCCCATTCTATCCTCTTGAAGACGGGACGGCGGGAGAACAGCTGCACACTCGGGCACCAAGGAC
ENSG00000075624-ENST00000647275-84	-1.97865	1.19987	1.03374	1.32256	0.516523	0.753922	0.523533	2.84216	2.85833	4.15041	GGGACCACCGCCGAGACCGCGTCCGCCCCGCGAGCACAGAGCCTCGCCTTTGCCGATCCGCCGCCCGTCCACACCCGCCGCCAGATCATGAGTAAGGGTGAGGAGTTGTTCACGGGTCCAGCCCCATTCTATCCTCTTGAAGACGGGACGGCGGGAGAACAGCCACTCGGGCACCAAGGAC
ENSG00000075624-ENST00000676397-64	-2.34129	0.474368	1.0146	0.974517	0.467331	0.397903	0.293178	2.84216	2.4095	3.00002	GGGCCCGCGAGCACAGAGCCTCGCCTTTGCCGATCCGCCGCCCGTCCACACCCGCCGCCAGCTCACCATGAGTAAGGGTGAGGAGTTGTTCACGGGTCCAGCCCCATTCTATCCTCTTGAAGACGGGACGGCGGGAGAACAGCTGCACAAGGCCATGAAAAGACACTCGGGCACCAAGGAC
ENSG00000075643-ENST00000261326-43	-0.230474	17.8586	18.0139	19.0031	19.1606	19.6229	22.847	20.132	23.0083	24.9701	GGGGCACTTCCCGGGCCCGGCCGGCCTGGAGTGACTAGCCGGGGCCATGAGTAAGGGTGAGGAGTTGTTCACGGGAGTGGTCCCTATTCTGGTGGAGCTCGATGGGGACGTGAACGGACATAAGTTCTCCGTTAGCGGCGAAGGAGAAGGAGACGCGACATACCACTCGGGCACCAAGGAC
ENSG00000075651-ENST00000351298-116	-3.74321	0.613888	0.516869	0.510461	0.639505	0.439788	0.230354	6.48099	5.50405	6.81208	GGGGCTGAGCTCCAGCTGTGCCAGAGGCACCCGAGCCCTGAGAGTCCGCCGCCAACGCGCAGGTGCTAGCGGCCCCTTCGCCCTGCAGCCCCTTTGCTTTTACTCTGTCCAAAGTTAACATGAGTAAGGGTGAGGAGTTGTTCACGGGTCCAGCCCCATTCTACACTCGGGCACCAAGGAC
ENSG00000075651-ENST00000356327-71	-4.58854	0.362752	0.28715	0.348042	0.147578	0.18848	0.104707	5.92117	4.58277	5.18801	GGGCCGCCAACGCGCAGGTGCTAGCGGCCCCTTCGCCCTGCAGCCCCTTTGCTTTTACTCTGTCCAAAGTTAACATGAGTAAGGGTGAGGAGTTGTTCACGGGTCCAGCCCCATTCTATCCTCTTGAAGACGGGACGGCGGGAGAACAGCTGCACAAGGCCATCACTCGGGCACCAAGGAC
ENSG00000075651-ENST00000440204-95	-1.21812	3.79494	4.53697	3.75885	3.29591	2.70155	3.53908	8.76333	8.66947	7.42111	GGGAGGCACCCGAGCCCTGAGAGTCCGCCGCCAACGCGCAGGTGCTAGCGGCCCCTTCGCCCTGCAGCCCCTTTGCTTTTACTCTGTCCAAAGTTAACATGAGTAAGGGTGAGGAGTTGTTCACGGGTCCAGCCCCATTCTATCCTCTTGAAGACGGGACGGCCACTCGGGCACCAAGGAC
ENSG00000075702-ENST00000378860-91	-0.559735	1.28358	1.89519	2.13466	2.36125	1.69632	2.26166	2.60531	1.98429	3.81206	GGGTTTCCCGCGGCTGTTCGCTGTTCCAGTGGGTCGTGGCGGTGGCGGCAGCGGCGGTTAGGGGAGTTAACGGTCGCCCGCCTCCGGCGTGACGATGAGTAAGGGTGAGGAGTTGTTCACGGGTCCAGCCCCATTCTATCCTCTTGAAGACGGGACGGCGGGACACTCGGGCACCAAGGAC
ENSG00000075702-ENST00000401500-75	-1.36866	2.7904	2.64178	1.76341	0.959257	1.46596	0.628239	3.57423	4.20481	3.85717	GGGGCTGTTCCAGTGGGTCGTGGCGGTGGCGGCAGCGGCGGTTAGGGGAGTTAACGGTCGCCCGCCTCCGGCGTGACGATGAGTAAGGGTGAGGAGTTGTTCACGGGTCCAGCCCCATTCTATCCTCTTGAAGACGGGACGGCGGGAGAACAGCTGCACAAGGCACTCGGGCACCAAGGAC
ENSG00000075702-ENST00000679757-42	-1.7675	10.4361	8.84421	10.3252	10.0845	10.3664	10.1356	32.2327	37.2527	32.8198	GGGGGCGGTTAGGGGAGTTAACGGTCGCCCGCCTCCGGCGTGACGATGAGTAAGGGTGAGGAGTTGTTCACGGGAGTGGTCCCTATTCTGGTGGAGCTCGATGGGGACGTGAACGGACATAAGTTCTCCGTTAGCGGCGAAGGAGAAGGAGACGCGACATACGCACTCGGGCACCAAGGAC
ENSG00000075702-ENST00000679858-26	0.742935	44.2557	42.1919	42.0898	46.4625	40.1045	49.1492	24.6536	26.4809	27.6318	GGGAACGGTCGCCCGCCTCCGGCGTGACGATGAGTAAGGGTGAGGAGTTGTTCACGGGAGTGGTCCCTATTCTGGTGGAGCTCGATGGGGACGTGAACGGACATAAGTTCTCCGTTAGCGGCGAAGGAGAAGGAGACGCGACATACGGGAAACTGACGCTGAACACTCGGGCACCAAGGAC
ENSG00000075702-ENST00000680806-32	0.452662	33.0941	32.2182	35.7323	36.8945	35.9998	36.1028	22.1559	29.2919	25.1957	GGGGGAGTTAACGGTCGCCCGCCTCCGGCGTGACGATGAGTAAGGGTGAGGAGTTGTTCACGGGAGTGGTCCCTATTCTGGTGGAGCTCGATGGGGACGTGAACGGACATAAGTTCTCCGTTAGCGGCGAAGGAGAAGGAGACGCGACATACGGGAAACTGACCACTCGGGCACCAAGGAC
ENSG00000075702-ENST00000681625-10	0.384776	17.0493	16.157	16.0331	18.9392	17.2983	20.6272	12.9189	13.6538	13.8948	GGGCGGCGTGACGATGAGTAAGGGTGAGGAGTTGTTCACGGGAGTGGTCCCTATTCTGGTGGAGCTCGATGGGGACGTGAACGGACATAAGTTCTCCGTTAGCGGCGAAGGAGAAGGAGACGCGACATACGGGAAACTGACGCTGAAATTTATCTGCACGACTCACTCGGGCACCAAGGAC
ENSG00000075702-ENST00000681809-51	-1.22959	9.93382	7.12131	8.86346	9.86313	9.88475	8.98382	19.5506	21.8036	22.3084	GGGGGCGGCAGCGGCGGTTAGGGGAGTTAACGGTCGCCCGCCTCCGGCGTGACGATGAGTAAGGGTGAGGAGTTGTTCACGGGAGTGGTCCCTATTCTGGTGGAGCTCGATGGGGACGTGAACGGACATAAGTTCTCCGTTAGCGGCGAAGGAGAAGGAGACGCACTCGGGCACCAAGGAC
ENSG00000075711-ENST00000392382-74	0.158475	28.6016	23.5271	26.1727	27.5233	29.2982	22.9935	22.2205	24.969	23.346	GGGGGCGGAAAGTTTCGGGGGAGAGCGGTTGGGGGCGCGGAAGGAGGTGTGTGCCCTCTTCCTGATTCTGGAGAAAAATGAGTAAGGGTGAGGAGTTGTTCACGGGTCCAGCCCCATTCTATCCTCTTGAAGACGGGACGGCGGGAGAACAGCTGCACAAGGCCACTCGGGCACCAAGGAC
ENSG00000075711-ENST00000422288-58	-1.06226	8.06425	8.61449	8.44581	9.29742	9.94758	10.4288	18.108	19.0398	19.8272	GGGGCCCGGAGGCAGCGAGCAAGGAGAAAGGTGTGTGCCCTCTTCCTGATTCTGGAGAAAAATGAGTAAGGGTGAGGAGTTGTTCACGGGTCCAGCCCCATTCTATCCTCTTGAAGACGGGACGGCGGGAGAACAGCTGCACAAGGCCATGAAAAGATATGCTCACTCGGGCACCAAGGAC
ENSG00000075711-ENST00000443183-50	0.597126	52.3479	49.83	51.2781	58.5393	58.1567	70.1115	35.1179	36.0952	40.489	GGGAGCTGGTAGAGAAGTAAGCCTGCTTGGCAACCACCTGCAGGGCTGCAGAGATGAGTAAGGGTGAGGAGTTGTTCACGGGAGTGGTCCCTATTCTGGTGGAGCTCGATGGGGACGTGAACGGACATAAGTTCTCCGTTAGCGGCGAAGGAGAAGGAGACGCCACTCGGGCACCAAGGAC
ENSG00000075711-ENST00000653331-57	0.485792	35.3544	34.6303	35.9179	37.657	35.7485	44.0814	25.4933	23.906	30.0905	GGGACTCAGCAGCTGGTAGAGAAGTAAGCCTGCTTGGCAACCACCTGCAGGGCTGCAGAGATGAGTAAGGGTGAGGAGTTGTTCACGGGTCCAGCCCCATTCTATCCTCTTGAAGACGGGACGGCGGGAGAACAGCTGCACAAGGCCATGAAAAGATATGCTTCACTCGGGCACCAAGGAC
ENSG00000075711-ENST00000658155-81	0.220273	12.0266	11.4477	10.0468	11.6095	10.0523	11.6852	10.1413	11.7168	6.76697	GGGTATTTTTATTTACAGTTTTTGTTCAACTAGGCAACTTAAAATAGTTTTGCTTTAGTTATAAAATATTGTAAGTGTAGAGTAATGAGTAAGGGTGAGGAGTTGTTCACGGGTCCAGCCCCATTCTATCCTCTTGAAGACGGGACGGCGGGAGAACAGCTGCCACTCGGGCACCAAGGAC
ENSG00000075711-ENST00000661013-53	0.867759	44.2836	39.7415	47.4729	53.3987	53.7379	58.2587	26.6345	26.9297	27.113	GGGGAGGCAGCGAGCAAGGAGAAAGGTGTGTGCCCTCTTCCTGATTCTGGAGAAAAATGAGTAAGGGTGAGGAGTTGTTCACGGGAGTGGTCCCTATTCTGGTGGAGCTCGATGGGGACGTGAACGGACATAAGTTCTCCGTTAGCGGCGAAGGAGAAGGAGACACTCGGGCACCAAGGAC
ENSG00000075711-ENST00000663148-54	-1.40541	4.71577	4.40296	4.33892	2.95156	3.09946	1.82189	9.86144	9.49626	7.53389	GGGAGCTTCGGAGGGCGCGACTCCGGGTGTGTGCCCTCTTCCTGATTCTGGAGAAAAATGAGTAAGGGTGAGGAGTTGTTCACGGGTCCAGCCCCATTCTATCCTCTTGAAGACGGGACGGCGGGAGAACAGCTGCACAAGGCCATGAAAAGATATGCTTTGGCACTCGGGCACCAAGGAC
ENSG00000075790-ENST00000005259-70	-0.380319	12.1661	12.0794	12.6223	11.2159	12.3141	10.8685	14.5553	15.0239	16.737	GGGGTCCCGCGCGTCGGCGGCCGCGGAGCAGCGCAGGGAGCCAGGCGGGCTGCCGGCGGGTGTGAAGAAAAAAATGAGTAAGGGTGAGGAGTTGTTCACGGGTCCAGCCCCATTCTATCCTCTTGAAGACGGGACGGCGGGAGAACAGCTGCACAAGGCCATGCACTCGGGCACCAAGGAC
ENSG00000075790-ENST00000421217-75	-0.791684	3.26477	3.17779	3.43401	2.38585	2.82721	2.26166	4.54315	5.14971	5.1429	GGGGGGCTTCTGCGACCCGGGGACCCGTGGGGCGTAGGCCGCGGAGGGAGAGCGCCGCTGCCTGGTGTGAAGAAAAAAATGAGTAAGGGTGAGGAGTTGTTCACGGGTCCAGCCCCATTCTATCCTCTTGAAGACGGGACGGCGGGAGAACAGCTGCACAAGGCACTCGGGCACCAAGGAC
ENSG00000075790-ENST00000442065-50	0.291529	5.05062	4.55611	5.10461	6.59182	6.30362	7.51793	4.7154	4.67726	4.73688	GGGCGGAGCAGCGCAGGGAGCCAGGCGGGCTGCCGGCGGGTGTGAAGAAAAAAATGAGTAAGGGTGAGGAGTTGTTCACGGGAGTGGTCCCTATTCTGGTGGAGCTCGATGGGGACGTGAACGGACATAAGTTCTCCGTTAGCGGCGAAGGAGAAGGAGACGCCACTCGGGCACCAAGGAC
ENSG00000075790-ENST00000445771-51	0.907416	8.59443	8.11676	8.46902	10.2567	8.75387	9.61206	4.09099	4.70088	5.5038	GGGGCGGAGCAGCGCAGGGAGCCAGGCGGGCTGCCGGCGGGTGTGAAGAAAAAAATGAGTAAGGGTGAGGAGTTGTTCACGGGAGTGGTCCCTATTCTGGTGGAGCTCGATGGGGACGTGAACGGACATAAGTTCTCCGTTAGCGGCGAAGGAGAAGGAGACGCACTCGGGCACCAAGGAC
ENSG00000075790-ENST00000482371-55	0.359351	18.305	18.1096	19.6992	19.6771	19.4135	16.2086	14.2539	13.394	15.6768	GGGGGCCGCGGAGCAGCGCAGGGAGCCAGGCGGGCTGCCGGCGGGTGTGAAGAAAAAAATGAGTAAGGGTGAGGAGTTGTTCACGGGTCCAGCCCCATTCTATCCTCTTGAAGACGGGACGGCGGGAGAACAGCTGCACAAGGCCATGAAAAGATATGCTTTGCACTCGGGCACCAAGGAC
ENSG00000075826-ENST00000462434-65	-1.51278	16.9098	16.5398	16.358	17.0453	17.1517	16.1248	46.4004	46.9616	49.4665	GGGGCCAGAGGAGCGGCTCCGGCCGCCGCGCCTGACCCTTGTCCGGGGTCTTCCGCACAGGATAGACCATGAGTAAGGGTGAGGAGTTGTTCACGGGTCCAGCCCCATTCTATCCTCTTGAAGACGGGACGGCGGGAGAACAGCTGCACAAGGCCATGAAAAGCACTCGGGCACCAAGGAC
ENSG00000075826-ENST00000469546-43	0.525992	45.4835	45.2931	47.4961	50.0044	49.0887	54.6987	32.9432	31.6069	36.6544	GGGGGCTGAGGGCCAGTTCAGTTTTCTGCCACCTACAGGATAGACCATGAGTAAGGGTGAGGAGTTGTTCACGGGAGTGGTCCCTATTCTGGTGGAGCTCGATGGGGACGTGAACGGACATAAGTTCTCCGTTAGCGGCGAAGGAGAAGGAGACGCGACATACCACTCGGGCACCAAGGAC
ENSG00000075856-ENST00000546815-19	0.745354	99.9521	97.6883	100.862	113.586	107.371	110.821	64.3146	65.3399	58.038	GGGGAGTCATTAGAAGCGCAAGATGAGTAAGGGTGAGGAGTTGTTCACGGGAGTGGTCCCTATTCTGGTGGAGCTCGATGGGGACGTGAACGGACATAAGTTCTCCGTTAGCGGCGAAGGAGAAGGAGACGCGACATACGGGAAACTGACGCTGAAATTTATCCACTCGGGCACCAAGGAC
ENSG00000075884-ENST00000295095-62	0.603159	74.4199	74.2952	75.1538	92.0149	85.2769	92.058	56.0465	54.2609	51.2936	GGGAGTTAGGAGTTGAGTGCAGTTTCAATAACAGGTCATTGCCGAGAAAAGGATAGCACTATAATATGAGTAAGGGTGAGGAGTTGTTCACGGGTCCAGCCCCATTCTATCCTCTTGAAGACGGGACGGCGGGAGAACAGCTGCACAAGGCCATGAAAAGATACACTCGGGCACCAAGGAC
ENSG00000075886-ENST00000321253-81	0.384136	70.039	68.8776	70.5597	68.3778	68.6907	77.8598	52.58	54.9932	54.8576	GGGAGGTTGCAGTTGGGCGCTCAGCAGCTGTGGCAGCCGGTTGAGGTCTGGCAGTAGCGTTGGGCTGAAGCAGCGGAGTTCGCCATGAGTAAGGGTGAGGAGTTGTTCACGGGTCCAGCCCCATTCTATCCTCTTGAAGACGGGACGGCGGGAGAACAGCTGCCACTCGGGCACCAAGGAC
ENSG00000075891-ENST00000361791-41	-4.21452	0.055808	0.11486	0.0928111	0.073789	0.146596	0.0209413	1.05504	1.51184	1.42106	GGGCGGCGGCGGCGGCCGCGCTGCTCCCGCTCCTCTGCCTCCCCATGAGTAAGGGTGAGGAGTTGTTCACGGGAGTGGTCCCTATTCTGGTGGAGCTCGATGGGGACGTGAACGGACATAAGTTCTCCGTTAGCGGCGAAGGAGAAGGAGACGCGACATACGGCACTCGGGCACCAAGGAC
ENSG00000075914-ENST00000265564-34	1.01211	122.778	122.096	120.19	118.997	115.915	110.444	59.793	60.5445	55.6696	GGGAGAGTACGTGCGGCTCGTGGGGCAGCTCGGCAGCATGAGTAAGGGTGAGGAGTTGTTCACGGGAGTGGTCCCTATTCTGGTGGAGCTCGATGGGGACGTGAACGGACATAAGTTCTCCGTTAGCGGCGAAGGAGAAGGAGACGCGACATACGGGAAACTGCACTCGGGCACCAAGGAC
ENSG00000075975-ENST00000170447-64	0.256149	40.9631	36.1426	47.2873	50.2749	48.5232	52.081	36.9696	36.544	40.8274	GGGAAGGCCGAGGCGGCAGCGGCTGCGAGAGGCGGCGGCACGACGACGGTCCCTCAGCCCAGCCACCATGAGTAAGGGTGAGGAGTTGTTCACGGGTCCAGCCCCATTCTATCCTCTTGAAGACGGGACGGCGGGAGAACAGCTGCACAAGGCCATGAAAAGACACTCGGGCACCAAGGAC
ENSG00000075975-ENST00000448482-61	-2.18203	5.35757	5.5707	5.35984	6.34586	6.61776	6.26145	25.601	24.1186	30.5641	GGGGCCGAGGCGGCAGCGGCTGCGAGAGGCGGCGGCACGACGACGGTCCCTCAGCCCAGCCACCATGAGTAAGGGTGAGGAGTTGTTCACGGGTCCAGCCCCATTCTATCCTCTTGAAGACGGGACGGCGGGAGAACAGCTGCACAAGGCCATGAAAAGATATCACTCGGGCACCAAGGAC
ENSG00000075975-ENST00000676701-70	-0.401662	24.1928	22.6657	26.9616	28.7285	26.4082	29.5691	35.2902	32.977	36.0003	GGGAGGGCCAAGGCCGAGGCGGCAGCGGCTGCGAGAGGCGGCGGCACGACGACGGTCCCTCAGCCCAGCCACCATGAGTAAGGGTGAGGAGTTGTTCACGGGTCCAGCCCCATTCTATCCTCTTGAAGACGGGACGGCGGGAGAACAGCTGCACAAGGCCATGCACTCGGGCACCAAGGAC
ENSG00000075975-ENST00000679143-85	-0.233289	43.9209	39.4735	49.1667	47.6677	48.6908	43.9558	51.4819	57.1901	51.2485	GGGGGGAGTGGCCGGGCCAGGGCCAAGGCCGAGGCGGCAGCGGCTGCGAGAGGCGGCGGCACGACGACGGTCCCTCAGCCCAGCCACCATGAGTAAGGGTGAGGAGTTGTTCACGGGTCCAGCCCCATTCTATCCTCTTGAAGACGGGACGGCGGGAGAACAGCACTCGGGCACCAAGGAC
ENSG00000076003-ENST00000264156-78	-0.798724	21.5977	20.6748	18.9103	20.8577	21.2983	22.5747	37.1849	36.3551	35.8198	GGGGCAAAGCTGCAGCGTCTGGAAAAAAGCGACTTGTGGCGGTCGAGCGTGGCGCAGGCGAATCCTCGGCACTAAGCAAATATGAGTAAGGGTGAGGAGTTGTTCACGGGTCCAGCCCCATTCTATCCTCTTGAAGACGGGACGGCGGGAGAACAGCTGCACACACTCGGGCACCAAGGAC
ENSG00000076043-ENST00000265881-62	-0.516792	36.9728	34.994	33.1104	31.3849	29.4239	23.1401	43.2353	43.3946	47.1207	GGGGACTATTGCGCCTGCGCCAGCGCCGGCTGCGAGACTGGGGCCGTGGCTGCTGGTCCCGGGTGATGAGTAAGGGTGAGGAGTTGTTCACGGGTCCAGCCCCATTCTATCCTCTTGAAGACGGGACGGCGGGAGAACAGCTGCACAAGGCCATGAAAAGATACACTCGGGCACCAAGGAC
ENSG00000076043-ENST00000539275-45	-0.601397	8.00844	8.07848	8.3298	9.34661	8.18843	9.17229	11.7993	12.9688	13.94	GGGCAGCGCCGGCTGCGAGACTGGGGCCGTGGCTGCTGGTCCCGGGTGATGAGTAAGGGTGAGGAGTTGTTCACGGGAGTGGTCCCTATTCTGGTGGAGCTCGATGGGGACGTGAACGGACATAAGTTCTCCGTTAGCGGCGAAGGAGAAGGAGACGCGACATCACTCGGGCACCAAGGAC
ENSG00000076043-ENST00000539754-58	-0.404395	17.4958	18.4542	17.7501	16.3812	15.7695	13.2558	21.2947	21.4729	22.4438	GGGATTGCGCCTGCGCCAGCGCCGGCTGCGAGACTGGGGCCGTGGCTGCTGGTCCCGGGTGATGAGTAAGGGTGAGGAGTTGTTCACGGGTCCAGCCCCATTCTATCCTCTTGAAGACGGGACGGCGGGAGAACAGCTGCACAAGGCCATGAAAAGATATGCTCACTCGGGCACCAAGGAC
ENSG00000076043-ENST00000541703-30	-0.81881	14.4264	14.1661	13.504	12.9131	13.6753	13.8213	22.199	23.4335	27.0904	GGGGACTGGGGCCGTGGCTGCTGGTCCCGGGTGATGAGTAAGGGTGAGGAGTTGTTCACGGGAGTGGTCCCTATTCTGGTGGAGCTCGATGGGGACGTGAACGGACATAAGTTCTCCGTTAGCGGCGAAGGAGAAGGAGACGCGACATACGGGAAACTGACGCCACTCGGGCACCAAGGAC
ENSG00000076043-ENST00000543131-18	0.197615	20.621	20.1005	20.3488	22.3335	22.9946	29.1922	17.3329	18.4019	22.8724	GGGGGCTGCTGGTCCCGGGTGATGAGTAAGGGTGAGGAGTTGTTCACGGGAGTGGTCCCTATTCTGGTGGAGCTCGATGGGGACGTGAACGGACATAAGTTCTCCGTTAGCGGCGAAGGAGAAGGAGACGCGACATACGGGAAACTGACGCTGAAATTTATCTCACTCGGGCACCAAGGAC
ENSG00000076043-ENST00000544196-63	-2.05157	3.01363	3.73295	3.318	3.04995	2.84815	3.20402	13.4357	14.0082	12.1354	GGGCGACTATTGCGCCTGCGCCAGCGCCGGCTGCGAGACTGGGGCCGTGGCTGCTGGTCCCGGGTGATGAGTAAGGGTGAGGAGTTGTTCACGGGTCCAGCCCCATTCTATCCTCTTGAAGACGGGACGGCGGGAGAACAGCTGCACAAGGCCATGAAAAGATCACTCGGGCACCAAGGAC
ENSG00000076043-ENST00000544827-26	-0.557515	12.2778	12.9792	12.6919	14.1183	14.1779	15.2034	22.1129	18.2366	19.4212	GGGCACAGAAAGGATTCAACTCATTCAAGATGAGTAAGGGTGAGGAGTTGTTCACGGGAGTGGTCCCTATTCTGGTGGAGCTCGATGGGGACGTGAACGGACATAAGTTCTCCGTTAGCGGCGAAGGAGAAGGAGACGCGACATACGGGAAACTGACGCTGAACACTCGGGCACCAAGGAC
ENSG00000076053-ENST00000541475-65	0.79988	41.8281	41.3113	36.2659	38.2719	38.9526	36.6682	23.211	23.032	20.6618	GGGGTGAAGTCGCAGTGGGTGCGTCGGCCACGACCTTTTGGCCAGGTTAGGGAGGGGGCGACGCTGAGATGAGTAAGGGTGAGGAGTTGTTCACGGGTCCAGCCCCATTCTATCCTCTTGAAGACGGGACGGCGGGAGAACAGCTGCACAAGGCCATGAAAAGCACTCGGGCACCAAGGAC
ENSG00000076053-ENST00000544313-59	-0.238799	22.7138	21.5362	22.5299	22.8254	22.6805	21.0251	25.3857	27.4258	25.8047	GGGGCGCAGTGGGTGCGTCGGCCACGACCTTTTGGCCAGGTTAGGGAGGGGGCGACGCTGAGATGAGTAAGGGTGAGGAGTTGTTCACGGGTCCAGCCCCATTCTATCCTCTTGAAGACGGGACGGCGGGAGAACAGCTGCACAAGGCCATGAAAAGATATGCCACTCGGGCACCAAGGAC
ENSG00000076067-ENST00000551369-35	0.424681	15.5983	16.023	15.9403	17.0699	16.314	19.4335	12.1653	12.3546	12.767	GGGCTCTCTCTCGCTCGTTCCCTAACATTAAAGAGAAAATGAGTAAGGGTGAGGAGTTGTTCACGGGAGTGGTCCCTATTCTGGTGGAGCTCGATGGGGACGTGAACGGACATAAGTTCTCCGTTAGCGGCGAAGGAGAAGGAGACGCGACATACGGGAAACTCACTCGGGCACCAAGGAC
ENSG00000076067-ENST00000552247-66	-1.00354	1.70214	1.74204	1.20654	1.27901	1.34031	1.13083	2.66991	2.43312	3.20303	GGGTCTTTCTTACCCCCTCCCTTTCTCTCTCTCTCTCTCTCTCGCTCGTTCCCTAACATTAAAGAGAAAATGAGTAAGGGTGAGGAGTTGTTCACGGGTCCAGCCCCATTCTATCCTCTTGAAGACGGGACGGCGGGAGAACAGCTGCACAAGGCCATGAAAACACTCGGGCACCAAGGAC
ENSG00000076067-ENST00000552916-34	0.902048	8.90137	8.8825	8.60823	8.95307	8.62822	9.71676	5.49054	4.46466	4.39853	GGGTCTCTCTCGCTCGTTCCCTAACATTAAAGAGAAAATGAGTAAGGGTGAGGAGTTGTTCACGGGAGTGGTCCCTATTCTGGTGGAGCTCGATGGGGACGTGAACGGACATAAGTTCTCCGTTAGCGGCGAAGGAGAAGGAGACGCGACATACGGGAAACTGCACTCGGGCACCAAGGAC
ENSG00000076201-ENST00000265562-76	-1.60701	29.6898	29.787	23.6668	12.372	11.4345	7.55981	48.1229	51.4499	53.8425	GGGGGGGCTGGGCTCGTGGCTGAGCCAGCAGCTGCAGCAGCTACGGGAGTGGCCGGGTGGCCGGCGGGTGCCAGCCGCCATGAGTAAGGGTGAGGAGTTGTTCACGGGTCCAGCCCCATTCTATCCTCTTGAAGACGGGACGGCGGGAGAACAGCTGCACAAGCACTCGGGCACCAAGGAC
ENSG00000076201-ENST00000456221-83	-0.943096	25.5321	24.9246	25.4999	19.4803	21.2983	15.6432	40.0271	41.6938	43.6244	GGGAAGGGGCGGGGCTGGGCTCGTGGCTGAGCCAGCAGCTGCAGCAGCTACGGGAGTGGCCGGGTGGCCGGCGGGTGCCAGCCGCCATGAGTAAGGGTGAGGAGTTGTTCACGGGTCCAGCCCCATTCTATCCTCTTGAAGACGGGACGGCGGGAGAACAGCTCACTCGGGCACCAAGGAC
ENSG00000076201-ENST00000602307-86	-0.382785	23.4393	24.6757	25.4999	21.3004	19.8952	15.9573	25.1703	28.7486	30.316	GGGACGAAGGGGCGGGGCTGGGCTCGTGGCTGAGCCAGCAGCTGCAGCAGCTACGGGAGTGGCCGGGTGGCCGGCGGGTGCCAGCCGCCATGAGTAAGGGTGAGGAGTTGTTCACGGGTCCAGCCCCATTCTATCCTCTTGAAGACGGGACGGCGGGAGAACACACTCGGGCACCAAGGAC
ENSG00000076242-ENST00000231790-30	0.94422	107.235	114.018	107.754	114.84	107.895	122.423	58.0274	56.009	60.9478	GGGAGACGTTTCCTTGGCTCTTCTGGCGCCAAAATGAGTAAGGGTGAGGAGTTGTTCACGGGAGTGGTCCCTATTCTGGTGGAGCTCGATGGGGACGTGAACGGACATAAGTTCTCCGTTAGCGGCGAAGGAGAAGGAGACGCGACATACGGGAAACTGACGCCACTCGGGCACCAAGGAC
ENSG00000076242-ENST00000432299-24	0.534001	11.9429	11.3137	10.9749	11.2651	11.4554	12.3554	8.2681	7.81906	7.82713	GGGTTCCTTGGCTCTTCTGGCGCCAAAATGAGTAAGGGTGAGGAGTTGTTCACGGGAGTGGTCCCTATTCTGGTGGAGCTCGATGGGGACGTGAACGGACATAAGTTCTCCGTTAGCGGCGAAGGAGAAGGAGACGCGACATACGGGAAACTGACGCTGAAATCACTCGGGCACCAAGGAC
ENSG00000076242-ENST00000454028-14	0.750009	16.5192	15.1232	15.3138	17.0453	18.136	18.7006	9.34468	10.323	10.2181	GGGCTTCTGGCGCCAAAATGAGTAAGGGTGAGGAGTTGTTCACGGGAGTGGTCCCTATTCTGGTGGAGCTCGATGGGGACGTGAACGGACATAAGTTCTCCGTTAGCGGCGAAGGAGAAGGAGACGCGACATACGGGAAACTGACGCTGAAATTTATCTGCACCACTCGGGCACCAAGGAC
ENSG00000076242-ENST00000457004-32	0.855647	26.732	26.5326	27.1705	30.5979	28.1883	33.8411	15.8687	14.5751	17.1881	GGGCTAGACGTTTCCTTGGCTCTTCTGGCGCCAAAATGAGTAAGGGTGAGGAGTTGTTCACGGGAGTGGTCCCTATTCTGGTGGAGCTCGATGGGGACGTGAACGGACATAAGTTCTCCGTTAGCGGCGAAGGAGAAGGAGACGCGACATACGGGAAACTGACCACTCGGGCACCAAGGAC
ENSG00000076242-ENST00000673715-25	0.113364	6.66905	7.0256	6.19514	6.44424	5.90572	7.07816	6.50252	6.35446	5.27824	GGGTTTCCTTGGCTCTTCTGGCGCCAAAATGAGTAAGGGTGAGGAGTTGTTCACGGGAGTGGTCCCTATTCTGGTGGAGCTCGATGGGGACGTGAACGGACATAAGTTCTCCGTTAGCGGCGAAGGAGAAGGAGACGCGACATACGGGAAACTGACGCTGAAACACTCGGGCACCAAGGAC
ENSG00000076242-ENST00000673897-17	0.770836	43.5023	42.4407	42.9251	41.6908	42.7641	44.4374	24.266	24.5911	26.6619	GGGGCTCTTCTGGCGCCAAAATGAGTAAGGGTGAGGAGTTGTTCACGGGAGTGGTCCCTATTCTGGTGGAGCTCGATGGGGACGTGAACGGACATAAGTTCTCCGTTAGCGGCGAAGGAGAAGGAGACGCGACATACGGGAAACTGACGCTGAAATTTATCTGCACTCGGGCACCAAGGAC
ENSG00000076242-ENST00000673899-59	-0.860232	5.24595	5.11126	5.26703	5.65716	5.10991	6.28239	10.2705	9.40177	9.90233	GGGTTGGCTGAAGGCACTTCCGTTGAGCATCTAGACGTTTCCTTGGCTCTTCTGGCGCCAAAATGAGTAAGGGTGAGGAGTTGTTCACGGGTCCAGCCCCATTCTATCCTCTTGAAGACGGGACGGCGGGAGAACAGCTGCACAAGGCCATGAAAAGATATGCCACTCGGGCACCAAGGAC
ENSG00000076242-ENST00000673972-33	0.702432	25.281	24.8863	22.089	23.3665	22.3035	27.1399	15.5242	14.7877	14.143	GGGTCTAGACGTTTCCTTGGCTCTTCTGGCGCCAAAATGAGTAAGGGTGAGGAGTTGTTCACGGGAGTGGTCCCTATTCTGGTGGAGCTCGATGGGGACGTGAACGGACATAAGTTCTCCGTTAGCGGCGAAGGAGAAGGAGACGCGACATACGGGAAACTGACACTCGGGCACCAAGGAC
ENSG00000076242-ENST00000674111-53	-0.528251	52.4595	54.501	56.0347	57.3095	60.5651	65.0437	83.5854	84.3797	80.8427	GGGGAAGGCACTTCCGTTGAGCATCTAGACGTTTCCTTGGCTCTTCTGGCGCCAAAATGAGTAAGGGTGAGGAGTTGTTCACGGGAGTGGTCCCTATTCTGGTGGAGCTCGATGGGGACGTGAACGGACATAAGTTCTCCGTTAGCGGCGAAGGAGAAGGAGACACTCGGGCACCAAGGAC
ENSG00000076248-ENST00000242576-83	-0.497862	14.0357	13.7449	12.4135	13.1099	12.6282	9.73771	17.2252	17.835	18.0001	GGGAATTGCTGACCGCCACAGCCACAGCCAGGGCTAGCCTCGCCGGTTCCCGGGTGGCGCGCGTTCGCTGCCTCCTCAGCTCCAGGATGAGTAAGGGTGAGGAGTTGTTCACGGGTCCAGCCCCATTCTATCCTCTTGAAGACGGGACGGCGGGAGAACAGCTCACTCGGGCACCAAGGAC
ENSG00000076344-ENST00000316163-77	-3.40158	0.585984	0.440296	0.301636	0.221367	0.293192	0.209413	3.01441	3.49613	3.60905	GGGGCCAGTGCCGCCGGCCCCGCGCCGCCCCCCGGCCGCCCCCGGGCGCAGAGTCCGCATCTGAGGAAGGTGCGAGGCGGATGAGTAAGGGTGAGGAGTTGTTCACGGGTCCAGCCCCATTCTATCCTCTTGAAGACGGGACGGCGGGAGAACAGCTGCACAACACTCGGGCACCAAGGAC
ENSG00000076344-ENST00000397770-33	-1.75985	0.892928	1.05288	1.02092	0.73789	0.879576	0.670122	2.39	2.71659	3.67672	GGGGTCGGTCATCCCCGCCGGCCTCGCCCCGCAGCCATGAGTAAGGGTGAGGAGTTGTTCACGGGAGTGGTCCCTATTCTGGTGGAGCTCGATGGGGACGTGAACGGACATAAGTTCTCCGTTAGCGGCGAAGGAGAAGGAGACGCGACATACGGGAAACTGACACTCGGGCACCAAGGAC
ENSG00000076351-ENST00000612814-98	-0.108995	3.15315	2.85235	2.64512	2.31206	2.59684	2.78519	2.71297	2.85833	3.20303	GGGAGACAGCGCAAGCCCCACGCCACGCGTCGCTGGTCCCAGGCAGCGAGTCGCTCGCGCGCCCCGCCGCCCGCCTGGCGACAGCTCCGCCGCGCACGCACATGAGTAAGGGTGAGGAGTTGTTCACGGGTCCAGCCCCATTCTATCCTCTTGAAGACGGGACCACTCGGGCACCAAGGAC
ENSG00000076351-ENST00000618626-87	-3.42433	0.306944	0.40201	0.41765	0.393542	0.27225	0.397885	4.26324	3.40164	3.9474	GGGGCCCCACGCCACGCGTCGCTGGTCCCAGGCAGCGAGTCGCTCGCGCGCCCCGCCGCCCGCCTGGCGACAGCTCCGCCGCGCACGCACATGAGTAAGGGTGAGGAGTTGTTCACGGGTCCAGCCCCATTCTATCCTCTTGAAGACGGGACGGCGGGAGAACCACTCGGGCACCAAGGAC
ENSG00000076382-ENST00000321765-79	1.05611	166.531	166.643	165.529	173.158	171.831	183.467	81.7767	82.3009	82.76	GGGAGGTTCAAACACAGACGGCGGGTGAACAGTGCGTCCTCGACTTGGTCTGAGACGTGATAGGCCTGCCTTCTGGTTGAAGATGAGTAAGGGTGAGGAGTTGTTCACGGGTCCAGCCCCATTCTATCCTCTTGAAGACGGGACGGCGGGAGAACAGCTGCACCACTCGGGCACCAAGGAC
ENSG00000076382-ENST00000536674-53	0.00293978	26.2577	27.6238	27.4721	29.2942	27.4763	31.9983	28.7661	29.1502	26.7972	GGGCAGTGCGTCCTCGACTTGGTCTGAGACGTGATAGGCCTGCCTTCTGGTTGAAGATGAGTAAGGGTGAGGAGTTGTTCACGGGAGTGGTCCCTATTCTGGTGGAGCTCGATGGGGACGTGAACGGACATAAGTTCTCCGTTAGCGGCGAAGGAGAAGGAGACACTCGGGCACCAAGGAC
ENSG00000076382-ENST00000578479-59	0.833364	91.246	88.959	86.0359	90.0472	88.6696	100.937	48.5105	51.3318	53.1433	GGGGGTGAACAGTGCGTCCTCGACTTGGTCTGAGACGTGATAGGCCTGCCTTCTGGTTGAAGATGAGTAAGGGTGAGGAGTTGTTCACGGGTCCAGCCCCATTCTATCCTCTTGAAGACGGGACGGCGGGAGAACAGCTGCACAAGGCCATGAAAAGATATGCCACTCGGGCACCAAGGAC
ENSG00000076382-ENST00000580567-51	0.781087	40.5166	39.8372	37.6117	38.9114	37.0888	42.2386	22.3497	23.528	22.7821	GGGTGGCGTCCTCGACTTGGTCTGAGACGTGATAGGCCTGCCTTCTGGTTGAAGATGAGTAAGGGTGAGGAGTTGTTCACGGGAGTGGTCCCTATTCTGGTGGAGCTCGATGGGGACGTGAACGGACATAAGTTCTCCGTTAGCGGCGAAGGAGAAGGAGACGCACTCGGGCACCAAGGAC
ENSG00000076554-ENST00000518517-28	0.59411	54.4407	48.2029	58.0302	63.8029	59.0782	61.8397	37.7232	38.7409	37.4665	GGGAGAGGACACGAGGCGGCGGGCTGGAGACATGAGTAAGGGTGAGGAGTTGTTCACGGGAGTGGTCCCTATTCTGGTGGAGCTCGATGGGGACGTGAACGGACATAAGTTCTCCGTTAGCGGCGAAGGAGAAGGAGACGCGACATACGGGAAACTGACGCTGCACTCGGGCACCAAGGAC
ENSG00000076554-ENST00000523753-65	-0.713064	15.4588	15.3529	14.1769	7.25592	8.02089	3.95791	15.6534	16.2995	15.1806	GGGGATCCGAGCCGGGACGGGCTGCAGGCGGGGGTGCTGCAGAGGACACGAGGCGGCGGGCTGGAGACATGAGTAAGGGTGAGGAGTTGTTCACGGGTCCAGCCCCATTCTATCCTCTTGAAGACGGGACGGCGGGAGAACAGCTGCACAAGGCCATGAAAAGCACTCGGGCACCAAGGAC
ENSG00000076604-ENST00000262396-28	-0.915711	4.99481	4.67097	4.06049	4.23057	4.16751	4.48144	8.09585	7.88992	9.04518	GGGGCTCGCCCGTGCCGGCCGCTCGCCCGCCATGAGTAAGGGTGAGGAGTTGTTCACGGGAGTGGTCCCTATTCTGGTGGAGCTCGATGGGGACGTGAACGGACATAAGTTCTCCGTTAGCGGCGAAGGAGAAGGAGACGCGACATACGGGAAACTGACGCTGCACTCGGGCACCAAGGAC
ENSG00000076604-ENST00000422344-83	#NUM!	0.027904	0	0.0464056	0.0983854	0.0418845	0.0418826	1.07658	0.803166	0.857149	GGGCGGGAGCGCCGCTCCAGCGAGGCGCGGGCTGTGGGGCCGCCGCGTGCCTGGCCCCGCTCGCCCGTGCCGGCCGCTCGCCCGCCATGAGTAAGGGTGAGGAGTTGTTCACGGGTCCAGCCCCATTCTATCCTCTTGAAGACGGGACGGCGGGAGAACAGCTCACTCGGGCACCAAGGAC
ENSG00000076604-ENST00000444415-73	-4.40863	1.3673	1.68461	1.55459	0.762487	0.774864	0.607298	22.5004	18.8508	25.0829	GGGGCTCCAGCGAGGCGCGGGCTGTGGGGCCGCCGCGTGCCTGGCCCCGCTCGCCCGTGCCGGCCGCTCGCCCGCCATGAGTAAGGGTGAGGAGTTGTTCACGGGTCCAGCCCCATTCTATCCTCTTGAAGACGGGACGGCGGGAGAACAGCTGCACAAGGCCCACTCGGGCACCAAGGAC
ENSG00000076604-ENST00000478021-95	#NUM!	0	0	0.0232028	0	0.0209423	0	0.129189	0.212603	0.135339	GGGGCCGCCCGGAGCCGGGAGCGCCGCTCCAGCGAGGCGCGGGCTGTGGGGCCGCCGCGTGCCTGGCCCCGCTCGCCCGTGCCGGCCGCTCGCCCGCCATGAGTAAGGGTGAGGAGTTGTTCACGGGTCCAGCCCCATTCTATCCTCTTGAAGACGGGACGGCCACTCGGGCACCAAGGAC
ENSG00000076604-ENST00000586813-77	-4.07441	0.083712	0.11486	0.0696083	0.0983854	0.0628268	0.0837652	1.37802	1.34648	1.51129	GGGCGCCGCTCCAGCGAGGCGCGGGCTGTGGGGCCGCCGCGTGCCTGGCCCCGCTCGCCCGTGCCGGCCGCTCGCCCGCCATGAGTAAGGGTGAGGAGTTGTTCACGGGTCCAGCCCCATTCTATCCTCTTGAAGACGGGACGGCGGGAGAACAGCTGCACAACACTCGGGCACCAAGGAC
ENSG00000076650-ENST00000170564-13	0.99644	14.5938	13.4769	16.5204	20.2428	19.7486	22.0512	8.63414	8.64584	9.02263	GGGCCGGAAGAGCAGGATGAGTAAGGGTGAGGAGTTGTTCACGGGAGTGGTCCCTATTCTGGTGGAGCTCGATGGGGACGTGAACGGACATAAGTTCTCCGTTAGCGGCGAAGGAGAAGGAGACGCGACATACGGGAAACTGACGCTGAAATTTATCTGCACGCACTCGGGCACCAAGGAC
ENSG00000076662-ENST00000160262-10	-0.290273	8.98508	7.71476	7.21607	7.20673	7.30885	6.88969	8.91405	8.31513	10.376	GGGCTCTGTCAGAATGAGTAAGGGTGAGGAGTTGTTCACGGGAGTGGTCCCTATTCTGGTGGAGCTCGATGGGGACGTGAACGGACATAAGTTCTCCGTTAGCGGCGAAGGAGAAGGAGACGCGACATACGGGAAACTGACGCTGAAATTTATCTGCACGACTCACTCGGGCACCAAGGAC
ENSG00000076685-ENST00000343289-95	-1.41781	5.41337	4.38382	5.17422	4.64871	4.7539	4.02073	12.9189	11.8821	12.9475	GGGGGGCGGGGAGGGCGCGCGTTGAGGCGGCTGCGGCAGTTGCGCGCTGGGATTGTTGCGGTGCGCTGGAGCCGAATACAAAATACAGTTAAAATAAAATGAGTAAGGGTGAGGAGTTGTTCACGGGTCCAGCCCCATTCTATCCTCTTGAAGACGGGACGGCCACTCGGGCACCAAGGAC
ENSG00000076685-ENST00000369857-61	0.708995	37.3355	36.066	35.7555	39.3542	36.2511	41.9454	24.6321	21.5437	23.0528	GGGAGTTGCGCGCTGGGATTGTTGCGGTGCGCTGGAGCCGAATACAAAATACAGTTAAAATAAAATGAGTAAGGGTGAGGAGTTGTTCACGGGTCCAGCCCCATTCTATCCTCTTGAAGACGGGACGGCGGGAGAACAGCTGCACAAGGCCATGAAAAGATATCACTCGGGCACCAAGGAC
ENSG00000076685-ENST00000461461-87	0.224744	48.4134	45.6377	48.5402	46.3641	45.8008	45.8615	41.4051	39.7803	38.8424	GGGAGGGCGCGCGTTGAGGCGGCTGCGGCAGTTGCGCGCTGGGATTGTTGCGGTGCGCTGGAGCCGAATACAAAATACAGTTAAAATAAAATGAGTAAGGGTGAGGAGTTGTTCACGGGTCCAGCCCCATTCTATCCTCTTGAAGACGGGACGGCGGGAGAACCACTCGGGCACCAAGGAC
ENSG00000076685-ENST00000675645-88	-0.0980301	36.3589	34.2857	35.0826	32.7377	33.5495	32.7941	37.4433	35.3393	36.7446	GGGGAGGGCGCGCGTTGAGGCGGCTGCGGCAGTTGCGCGCTGGGATTGTTGCGGTGCGCTGGAGCCGAATACAAAATACAGTTAAAATAAAATGAGTAAGGGTGAGGAGTTGTTCACGGGTCCAGCCCCATTCTATCCTCTTGAAGACGGGACGGCGGGAGAACACTCGGGCACCAAGGAC
ENSG00000076685-ENST00000675811-57	0.542942	26.7599	27.0686	25.407	27.6709	25.6962	26.8677	18.1511	17.7405	18.8122	GGGGCGCGCTGGGATTGTTGCGGTGCGCTGGAGCCGAATACAAAATACAGTTAAAATAAAATGAGTAAGGGTGAGGAGTTGTTCACGGGTCCAGCCCCATTCTATCCTCTTGAAGACGGGACGGCGGGAGAACAGCTGCACAAGGCCATGAAAAGATATGCTTCACTCGGGCACCAAGGAC
ENSG00000076770-ENST00000370839-79	-1.22172	7.05971	8.38477	7.40169	7.92002	7.56016	8.16711	19.9597	18.7799	15.3836	GGGAATTCATTTTTAATCCTTTAATAGTCCACAGTAATATTGTCCTAAAGAGGGTACATTGGATTTTAATTTTGCTTTCAATATGAGTAAGGGTGAGGAGTTGTTCACGGGTCCAGCCCCATTCTATCCTCTTGAAGACGGGACGGCGGGAGAACAGCTGCACCACTCGGGCACCAAGGAC
ENSG00000076770-ENST00000370849-66	-0.297857	58.2914	60.4929	55.5939	54.3579	51.9368	47.8299	69.3746	68.529	63.4291	GGGGGGGCTGAGAGTGTCTTCTACTTTACTCTGGGCAAAGTAAGGCCTGGGAGAGCCTGGGCTGATTCCATGAGTAAGGGTGAGGAGTTGTTCACGGGTCCAGCCCCATTCTATCCTCTTGAAGACGGGACGGCGGGAGAACAGCTGCACAAGGCCATGAAAACACTCGGGCACCAAGGAC
ENSG00000076770-ENST00000370857-66	-0.301	9.43155	10.548	8.51542	9.14984	9.63345	9.50735	12.5313	12.0239	10.3535	GGGTCCTTTAATAGTCCACAGTAATATTGTCCTAAAGAGGGTACATTGGATTTTAATTTTGCTTTCAATATGAGTAAGGGTGAGGAGTTGTTCACGGGTCCAGCCCCATTCTATCCTCTTGAAGACGGGACGGCGGGAGAACAGCTGCACAAGGCCATGAAAACACTCGGGCACCAAGGAC
ENSG00000076864-ENST00000495204-14	0.132164	3.15315	3.67552	3.92127	5.06685	5.08897	6.28239	4.04793	3.89772	4.12785	GGGGCGGCGGCGGCACCATGAGTAAGGGTGAGGAGTTGTTCACGGGAGTGGTCCCTATTCTGGTGGAGCTCGATGGGGACGTGAACGGACATAAGTTCTCCGTTAGCGGCGAAGGAGAAGGAGACGCGACATACGGGAAACTGACGCTGAAATTTATCTGCACCACTCGGGCACCAAGGAC
ENSG00000076924-ENST00000358368-18	0.807072	46.4601	46.4991	43.2036	47.4955	46.8898	52.3114	25.601	28.4415	26.6619	GGGACCTGGGCATCCAGAAAAATGAGTAAGGGTGAGGAGTTGTTCACGGGAGTGGTCCCTATTCTGGTGGAGCTCGATGGGGACGTGAACGGACATAAGTTCTCCGTTAGCGGCGAAGGAGAAGGAGACGCGACATACGGGAAACTGACGCTGAAATTTATCTCACTCGGGCACCAAGGAC
ENSG00000076928-ENST00000337665-20	0.833556	6.66905	5.58985	5.8007	6.88698	6.89001	8.64876	3.46657	3.37802	4.39853	GGGCTTCGGTTCCGGTGGCGGCGATGAGTAAGGGTGAGGAGTTGTTCACGGGAGTGGTCCCTATTCTGGTGGAGCTCGATGGGGACGTGAACGGACATAAGTTCTCCGTTAGCGGCGAAGGAGAAGGAGACGCGACATACGGGAAACTGACGCTGAAATTTATCACTCGGGCACCAAGGAC
ENSG00000076928-ENST00000347545-84	-3.28222	1.3673	1.74204	1.87943	2.0169	1.71727	1.61248	16.1702	16.3232	17.4137	GGGCCAGGGCCCGGGATCGCCGAGCCCGACCTCGGGCGCCCCGCCGGTCACCTCCGCGCGGACACCAGCCCTGCAGAGCCCAGGGAGATGAGTAAGGGTGAGGAGTTGTTCACGGGTCCAGCCCCATTCTATCCTCTTGAAGACGGGACGGCGGGAGAACAGCCACTCGGGCACCAAGGAC
ENSG00000076928-ENST00000378152-98	-0.0416263	3.15315	3.1395	3.22519	3.86163	3.32982	2.95272	2.99288	4.15756	2.93235	GGGGGGCGCAAAGGTGGACTCAGGGCGGCTAGAGCGACGCGGCGGCAGGGGTGGGGAGAGTGCGGAGCCCGAGCGCGGAGGCTTCGGTTCCGGTGGCGGCGATGAGTAAGGGTGAGGAGTTGTTCACGGGTCCAGCCCCATTCTATCCTCTTGAAGACGGGACCACTCGGGCACCAAGGAC
ENSG00000076944-ENST00000221283-40	-0.782086	5.10643	4.91983	4.36212	4.0584	3.93715	3.8532	7.23459	7.72457	7.46622	GGGGGGACACACCCGGAAGCGGCGGCGGCGCCCCTCGGGGAAGATGAGTAAGGGTGAGGAGTTGTTCACGGGAGTGGTCCCTATTCTGGTGGAGCTCGATGGGGACGTGAACGGACATAAGTTCTCCGTTAGCGGCGAAGGAGAAGGAGACGCGACATACGGGCACTCGGGCACCAAGGAC
ENSG00000076944-ENST00000414284-23	-1.23633	15.5425	14.7212	15.6619	17.9061	16.9214	19.8942	38.24	39.426	40.286	GGGGGCGGCGGCGCCCCTCGGGGAAGATGAGTAAGGGTGAGGAGTTGTTCACGGGAGTGGTCCCTATTCTGGTGGAGCTCGATGGGGACGTGAACGGACATAAGTTCTCCGTTAGCGGCGAAGGAGAAGGAGACGCGACATACGGGAAACTGACGCTGAAATTCACTCGGGCACCAAGGAC
ENSG00000076944-ENST00000597068-28	-0.0245419	6.89228	7.44675	7.00724	8.53493	7.41357	8.94194	7.17	7.81906	8.4136	GGGGAAGCGGCGGCGGCGCCCCTCGGGGAAGATGAGTAAGGGTGAGGAGTTGTTCACGGGAGTGGTCCCTATTCTGGTGGAGCTCGATGGGGACGTGAACGGACATAAGTTCTCCGTTAGCGGCGAAGGAGAAGGAGACGCGACATACGGGAAACTGACGCTGCACTCGGGCACCAAGGAC
ENSG00000076984-ENST00000397979-68	0.321679	8.56652	7.54247	8.42261	8.53493	8.02089	6.4918	6.09342	6.9214	5.93238	GGGAGTGCGGTGTTTGTCTGCCGGACTGACGGGCGGCCGGGCGGTGCGCGGCGGCGGTGGCGGCGGGGAAGATGAGTAAGGGTGAGGAGTTGTTCACGGGTCCAGCCCCATTCTATCCTCTTGAAGACGGGACGGCGGGAGAACAGCTGCACAAGGCCATGAACACTCGGGCACCAAGGAC
ENSG00000076984-ENST00000397983-60	0.759283	2.8183	2.45034	2.64512	2.681	2.36648	2.1779	1.70099	1.55909	1.1955	GGGGTTTGTCTGCCGGACTGACGGGCGGCCGGGCGGTGCGCGGCGGCGGTGGCGGCGGGGAAGATGAGTAAGGGTGAGGAGTTGTTCACGGGTCCAGCCCCATTCTATCCTCTTGAAGACGGGACGGCGGGAGAACAGCTGCACAAGGCCATGAAAAGATATGCACTCGGGCACCAAGGAC
ENSG00000077009-ENST00000593949-65	-2.74764	1.70214	1.70375	1.46178	1.13143	0.670153	0.753887	8.48342	7.06314	7.80457	GGGCACTGCGTGGTCGCACCCTACCCGGGCTGCCTTGGAAGTCGTCCCCGCCGCCCCTCCGCACCGGCATGAGTAAGGGTGAGGAGTTGTTCACGGGTCCAGCCCCATTCTATCCTCTTGAAGACGGGACGGCGGGAGAACAGCTGCACAAGGCCATGAAAAGCACTCGGGCACCAAGGAC
ENSG00000077009-ENST00000599576-64	-0.575263	8.14796	8.13591	7.74973	8.31356	7.91618	7.30851	12.5313	11.5987	11.2783	GGGCGTTGGAAAACGAAGCTCCCCGCAGGGTCCCGGCCTCTAGGGCTGCTGTGCGGGCGGGGGTGGCATGAGTAAGGGTGAGGAGTTGTTCACGGGTCCAGCCCCATTCTATCCTCTTGAAGACGGGACGGCGGGAGAACAGCTGCACAAGGCCATGAAAAGACACTCGGGCACCAAGGAC
ENSG00000077044-ENST00000264057-25	-0.946579	6.86438	5.72385	6.35756	6.37045	6.95284	7.72734	12.1007	11.9294	14.346	GGGGCGGTGCGCGCGCTGGCCCGGCAGCATGAGTAAGGGTGAGGAGTTGTTCACGGGAGTGGTCCCTATTCTGGTGGAGCTCGATGGGGACGTGAACGGACATAAGTTCTCCGTTAGCGGCGAAGGAGAAGGAGACGCGACATACGGGAAACTGACGCTGAAACACTCGGGCACCAAGGAC
ENSG00000077044-ENST00000409813-79	1.08749	116.053	118.631	118.868	136.952	138.156	144.076	62.0323	60.0248	59.0756	GGGAGAGACACGAATAGTTTTCAGCCGCAACAGGCTGCGTTTCAGCCGGAAGAGTGAAAGGGCACCTTGAAAACGCAAGTTTATGAGTAAGGGTGAGGAGTTGTTCACGGGTCCAGCCCCATTCTATCCTCTTGAAGACGGGACGGCGGGAGAACAGCTGCACCACTCGGGCACCAAGGAC
ENSG00000077044-ENST00000427930-11	0.182728	44.4511	45.8865	47.2177	48.9959	48.963	51.7041	42.008	41.552	42.8124	GGGGGCCCGGCAGCATGAGTAAGGGTGAGGAGTTGTTCACGGGAGTGGTCCCTATTCTGGTGGAGCTCGATGGGGACGTGAACGGACATAAGTTCTCCGTTAGCGGCGAAGGAGAAGGAGACGCGACATACGGGAAACTGACGCTGAAATTTATCTGCACGACCACTCGGGCACCAAGGAC
ENSG00000077063-ENST00000160373-26	0.325591	14.5938	13.6683	13.7825	13.7494	14.9318	14.3029	11.0457	12.2365	10.6241	GGGGCATTCGGATCCGCTAGAGCAGGAAGATGAGTAAGGGTGAGGAGTTGTTCACGGGAGTGGTCCCTATTCTGGTGGAGCTCGATGGGGACGTGAACGGACATAAGTTCTCCGTTAGCGGCGAAGGAGAAGGAGACGCGACATACGGGAAACTGACGCTGAACACTCGGGCACCAAGGAC
ENSG00000077063-ENST00000434890-94	0.189771	89.0974	97.2097	87.1496	90.7605	87.6853	91.4507	82.9609	88.3719	66.6998	GGGAGATCGTAAACAAAACCCAGGACGCCAGGCAGATTTCTGTGTTAACAAGAAAAAAGAGTTTGAGTTGGATACTCTCAGTAAATCCGAGCTGCGGATGAGTAAGGGTGAGGAGTTGTTCACGGGTCCAGCCCCATTCTATCCTCTTGAAGACGGGACGGCGCACTCGGGCACCAAGGAC
ENSG00000077063-ENST00000441556-14	0.707578	65.0442	60.3972	67.8681	76.716	76.3555	76.0169	41.2113	44.245	43.3312	GGGGCTAGAGCAGGAAGATGAGTAAGGGTGAGGAGTTGTTCACGGGAGTGGTCCCTATTCTGGTGGAGCTCGATGGGGACGTGAACGGACATAAGTTCTCCGTTAGCGGCGAAGGAGAAGGAGACGCGACATACGGGAAACTGACGCTGAAATTTATCTGCACCACTCGGGCACCAAGGAC
ENSG00000077080-ENST00000160382-94	-3.12216	1.53472	1.95262	2.01864	1.54957	1.78009	2.1779	13.4357	14.9531	19.1505	GGGGAGTCCCGCCCCGCCAGGGATCCCGGGAGCTGTCCGGCCGCCTCGGTGCTGATCCCGCCACCGCCCACGGGCCGCTAGCAGCGCAGCGGGCACTATGAGTAAGGGTGAGGAGTTGTTCACGGGTCCAGCCCCATTCTATCCTCTTGAAGACGGGACGGCGCACTCGGGCACCAAGGAC
ENSG00000077092-ENST00000383772-66	-0.557613	3.93446	4.38382	4.45493	3.78784	4.0628	4.96309	6.15801	6.68518	5.90982	GGGTTGGTTTAAGACCTGGAGTGAGTTGTTCCTGCTCCAGAGCACCTTTCTTTCTGTGAGGCCCGAAACATGAGTAAGGGTGAGGAGTTGTTCACGGGTCCAGCCCCATTCTATCCTCTTGAAGACGGGACGGCGGGAGAACAGCTGCACAAGGCCATGAAAACACTCGGGCACCAAGGAC
ENSG00000077097-ENST00000424225-75	-0.613127	14.3147	15.0658	13.9681	10.8224	10.1361	7.4551	18.8831	17.5043	16.94	GGGGTGTGTGCGGTGTTAGTCCGGACAAGAGGGAGCGGCGGCTGCGGCCTCAGGGCCTGTGAGCTGGAGGCACTCGCCATGAGTAAGGGTGAGGAGTTGTTCACGGGTCCAGCCCCATTCTATCCTCTTGAAGACGGGACGGCGGGAGAACAGCTGCACAAGGCACTCGGGCACCAAGGAC
ENSG00000077232-ENST00000537515-20	0.386728	31.6989	28.4278	28.609	28.7039	27.8532	28.4383	21.5961	22.2052	22.5791	GGGGAACTTGCATAAGAAAGAGAATGAGTAAGGGTGAGGAGTTGTTCACGGGAGTGGTCCCTATTCTGGTGGAGCTCGATGGGGACGTGAACGGACATAAGTTCTCCGTTAGCGGCGAAGGAGAAGGAGACGCGACATACGGGAAACTGACGCTGAAATTTATCACTCGGGCACCAAGGAC
ENSG00000077235-ENST00000356183-23	0.555478	40.7119	39.3778	40.5121	43.6585	44.9002	50.8245	27.5603	29.3392	31.2183	GGGGGGCGCCGCCGACTGAAGTAGCAATGAGTAAGGGTGAGGAGTTGTTCACGGGAGTGGTCCCTATTCTGGTGGAGCTCGATGGGGACGTGAACGGACATAAGTTCTCCGTTAGCGGCGAAGGAGAAGGAGACGCGACATACGGGAAACTGACGCTGAAATTCACTCGGGCACCAAGGAC
ENSG00000077264-ENST00000262836-27	0.718874	75.3687	71.8257	68.309	77.6753	77.0466	79.9539	45.6468	46.4419	44.4815	GGGGAGCTGTGAAATTAGTTGTAACTGAAAATGAGTAAGGGTGAGGAGTTGTTCACGGGAGTGGTCCCTATTCTGGTGGAGCTCGATGGGGACGTGAACGGACATAAGTTCTCCGTTAGCGGCGAAGGAGAAGGAGACGCGACATACGGGAAACTGACGCTGACACTCGGGCACCAAGGAC
ENSG00000077264-ENST00000429193-28	0.463715	50.2551	49.562	49.7236	51.7261	50.4499	50.657	36.905	38.2685	34.4439	GGGGGAGCTGTGAAATTAGTTGTAACTGAAAATGAGTAAGGGTGAGGAGTTGTTCACGGGAGTGGTCCCTATTCTGGTGGAGCTCGATGGGGACGTGAACGGACATAAGTTCTCCGTTAGCGGCGAAGGAGAAGGAGACGCGACATACGGGAAACTGACGCTGCACTCGGGCACCAAGGAC
ENSG00000077279-ENST00000371993-22	0.596895	37.5867	38.0952	34.7114	38.4195	37.2772	39.2649	24.912	25.9612	23.5716	GGGGTCTCTGAGGTTCCACCAAAATATGAGTAAGGGTGAGGAGTTGTTCACGGGAGTGGTCCCTATTCTGGTGGAGCTCGATGGGGACGTGAACGGACATAAGTTCTCCGTTAGCGGCGAAGGAGAAGGAGACGCGACATACGGGAAACTGACGCTGAAATTTCACTCGGGCACCAAGGAC
ENSG00000077279-ENST00000636035-77	-0.567937	25.5321	27.8727	27.1008	27.8677	28.4606	31.9355	41.4266	41.6938	41.6845	GGGATAGAGAGATTGGTTTTCTTTCTCTCAGCATCTCCACCCAACCAGCAGAAAACCGGTCTCTGAGGTTCCACCAAAATATGAGTAAGGGTGAGGAGTTGTTCACGGGTCCAGCCCCATTCTATCCTCTTGAAGACGGGACGGCGGGAGAACAGCTGCACAACACTCGGGCACCAAGGAC
ENSG00000077279-ENST00000637570-66	-0.735671	6.55744	7.88704	7.65692	7.15754	6.74341	8.33464	11.4548	11.8821	13.4437	GGGGGTTTTCTTTCTCTCAGCATCTCCACCCAACCAGCAGAAAACCGGTCTCTGAGGTTCCACCAAAATATGAGTAAGGGTGAGGAGTTGTTCACGGGTCCAGCCCCATTCTATCCTCTTGAAGACGGGACGGCGGGAGAACAGCTGCACAAGGCCATGAAAACACTCGGGCACCAAGGAC
ENSG00000077312-ENST00000597353-92	1.90007	137.036	139.65	135.203	148.513	145.968	156.285	39.941	39.5677	35.91	GGGAGAAAGCTTTGTGGTTTGGTCTCAGGGAAGTAGCAGGCGCCGGTTGAGAGAACTACGGCCCTGTCGGAAGACTTACCTCAACACTTCACTCCATGAGTAAGGGTGAGGAGTTGTTCACGGGTCCAGCCCCATTCTATCCTCTTGAAGACGGGACGGCGGGCACTCGGGCACCAAGGAC
ENSG00000077312-ENST00000600456-111	-2.13334	1.06035	1.1486	1.13694	0.910065	1.04711	0.921417	4.58621	4.25205	4.75943	GGGCTTTTCGGAGGAAGATCCTTGAGCAGCCGACGTTGGGACAAAGGATTTGGAGAAACCCAGGGCTAAAGTCACGTTTTTCCTCCTTTAAGACTTACCTCAACACTTCACTCCATGAGTAAGGGTGAGGAGTTGTTCACGGGTCCAGCCCCATTCTATCCTCCACTCGGGCACCAAGGAC
ENSG00000077327-ENST00000435326-114	-1.32312	22.5185	21.1342	21.6018	19.9476	21.759	22.6166	52.5369	55.0877	54.3388	GGGAGAAGCGGCTCCCGTCGGAGGCCGAGTCGTCGCCACGATCGCCCCCTTGGTGGACTCGCAGGCCGAGCGGCTTCCCCGCAGAGCTCGAGGAGGGCAGACGGCGGCGGGGGCGCCATGAGTAAGGGTGAGGAGTTGTTCACGGGTCCAGCCCCATTCTATCCACTCGGGCACCAAGGAC
ENSG00000077348-ENST00000221233-31	0.235768	23.0766	24.1971	24.2469	24.5226	22.2198	23.1192	18.6032	19.0398	22.3536	GGGGACAACTGCAGCCGCACGTGGGCTCGGCGCGATGAGTAAGGGTGAGGAGTTGTTCACGGGAGTGGTCCCTATTCTGGTGGAGCTCGATGGGGACGTGAACGGACATAAGTTCTCCGTTAGCGGCGAAGGAGAAGGAGACGCGACATACGGGAAACTGACGCACTCGGGCACCAAGGAC
ENSG00000077348-ENST00000596905-14	0.340962	32.8988	30.3422	31.0453	28.581	30.4082	25.1505	22.0913	23.717	24.3836	GGGGTGGGCTCGGCGCGATGAGTAAGGGTGAGGAGTTGTTCACGGGAGTGGTCCCTATTCTGGTGGAGCTCGATGGGGACGTGAACGGACATAAGTTCTCCGTTAGCGGCGAAGGAGAAGGAGACGCGACATACGGGAAACTGACGCTGAAATTTATCTGCACCACTCGGGCACCAAGGAC
ENSG00000077380-ENST00000422646-11	0.17732	52.1246	50.8638	52.7167	59.9905	56.3557	57.8189	50.3192	51.001	44.2785	GGGAGGTCACAAACATGAGTAAGGGTGAGGAGTTGTTCACGGGAGTGGTCCCTATTCTGGTGGAGCTCGATGGGGACGTGAACGGACATAAGTTCTCCGTTAGCGGCGAAGGAGAAGGAGACGCGACATACGGGAAACTGACGCTGAAATTTATCTGCACGACCACTCGGGCACCAAGGAC
ENSG00000077380-ENST00000423910-65	0.705793	14.5659	15.0084	13.8521	15.5941	15.3926	13.8841	9.30162	9.16554	8.57149	GGGTCTCTTGAGTTTTAAGAACGTGAACAGTTCGGTCAGTGAGGAAGGCTCTGGCTTCTGTCACAAACATGAGTAAGGGTGAGGAGTTGTTCACGGGTCCAGCCCCATTCTATCCTCTTGAAGACGGGACGGCGGGAGAACAGCTGCACAAGGCCATGAAAAGCACTCGGGCACCAAGGAC
ENSG00000077380-ENST00000445378-91	-0.63474	16.9935	17.6693	18.0518	18.767	16.5235	15.6432	27.9048	26.41	26.0077	GGGAGTTGGTGTTGGGGGCTTAGGCGAGGGACGTTACCGGGAAGTTGCAGGCGGGAGGACTCTTCCCCATCCAGTCACCTGACAGGTCACAAACATGAGTAAGGGTGAGGAGTTGTTCACGGGTCCAGCCCCATTCTATCCTCTTGAAGACGGGACGGCGGGACACTCGGGCACCAAGGAC
ENSG00000077458-ENST00000536839-83	-1.99557	2.90201	3.02464	2.99316	2.16448	2.34553	1.59154	8.84945	9.51988	10.8497	GGGGCCCGGGCGGCGGCGGCTCTCGGGTTCTCCGTAGGGCCCCGCCTCGGAGCGGGCGGCGGCGGAGGAGGAGACTGAGGAGCAGGATGAGTAAGGGTGAGGAGTTGTTCACGGGTCCAGCCCCATTCTATCCTCTTGAAGACGGGACGGCGGGAGAACAGCTCACTCGGGCACCAAGGAC
ENSG00000077463-ENST00000305232-11	-2.02624	3.23686	4.13496	3.41081	3.76324	3.53924	2.57578	13.5864	13.9373	14.1204	GGGGGCAGTCGAGGATGAGTAAGGGTGAGGAGTTGTTCACGGGAGTGGTCCCTATTCTGGTGGAGCTCGATGGGGACGTGAACGGACATAAGTTCTCCGTTAGCGGCGAAGGAGAAGGAGACGCGACATACGGGAAACTGACGCTGAAATTTATCTGCACGACCACTCGGGCACCAAGGAC
ENSG00000077463-ENST00000337491-24	0.371699	60.3563	59.3826	61.441	67.0742	66.8896	67.6404	49.0703	49.3238	49.3086	GGGATTGTTCCCGTGGGGCAGTCGAGGATGAGTAAGGGTGAGGAGTTGTTCACGGGAGTGGTCCCTATTCTGGTGGAGCTCGATGGGGACGTGAACGGACATAAGTTCTCCGTTAGCGGCGAAGGAGAAGGAGACGCGACATACGGGAAACTGACGCTGAAATCACTCGGGCACCAAGGAC
ENSG00000077498-ENST00000263321-79	0.155436	28.0435	25.4032	25.0822	25.9245	24.6281	29.1922	23.5985	23.3627	23.9551	GGGACTGTAGTAGTAGCTGGAAAGAGAAATCTGTGACTCCAATTAGCCAGTTCCTGCAGACCTTGTGAGGACTAGAGGAAGAATGAGTAAGGGTGAGGAGTTGTTCACGGGTCCAGCCCCATTCTATCCTCTTGAAGACGGGACGGCGGGAGAACAGCTGCACCACTCGGGCACCAAGGAC
ENSG00000077514-ENST00000263681-77	0.581298	81.8145	78.7939	77.0564	80.3809	80.3974	78.4671	52.257	55.7255	51.3613	GGGAAAGACGTTTCCCGCCGGCGGGAGCTGTGGCTGTGATTGAGAGAGGGGTTAGAGGCGGGTCCCAGCGCTGCCGCACCATGAGTAAGGGTGAGGAGTTGTTCACGGGTCCAGCCCCATTCTATCCTCTTGAAGACGGGACGGCGGGAGAACAGCTGCACAACACTCGGGCACCAAGGAC
ENSG00000077522-ENST00000651786-15	0.8054	73.0247	74.008	76.0123	78.3394	79.0361	88.3514	43.1061	44.93	45.8124	GGGGGCCAACCGAGCGCCATGAGTAAGGGTGAGGAGTTGTTCACGGGAGTGGTCCCTATTCTGGTGGAGCTCGATGGGGACGTGAACGGACATAAGTTCTCCGTTAGCGGCGAAGGAGAAGGAGACGCGACATACGGGAAACTGACGCTGAAATTTATCTGCACACTCGGGCACCAAGGAC
ENSG00000077522-ENST00000683111-49	0.531279	83.3771	79.1385	83.8549	85.3247	85.3817	90.2151	58.3504	58.5366	58.4892	GGGGATAGAGCCCGGCGTGCAGTACAACTACGTGTACGACGAGGAGTAGTACATGAGTAAGGGTGAGGAGTTGTTCACGGGAGTGGTCCCTATTCTGGTGGAGCTCGATGGGGACGTGAACGGACATAAGTTCTCCGTTAGCGGCGAAGGAGAAGGAGACGCGCACTCGGGCACCAAGGAC
ENSG00000077549-ENST00000375142-47	-0.671521	5.6087	5.62813	6.03272	3.83703	3.93715	2.68049	6.82549	7.98441	6.42862	GGGGGAGAGCCACTGACGCCGGGACCGGGACCGCCGCCGCCGCCGCCACCATGAGTAAGGGTGAGGAGTTGTTCACGGGAGTGGTCCCTATTCTGGTGGAGCTCGATGGGGACGTGAACGGACATAAGTTCTCCGTTAGCGGCGAAGGAGAAGGAGACGCGACCACTCGGGCACCAAGGAC
ENSG00000077549-ENST00000674449-39	-0.0823024	3.90656	3.1395	4.26931	3.12374	3.22511	2.61766	3.5527	3.68511	3.36093	GGGACTGACGCCGGGACCGGGACCGCCGCCGCCGCCGCCACCATGAGTAAGGGTGAGGAGTTGTTCACGGGAGTGGTCCCTATTCTGGTGGAGCTCGATGGGGACGTGAACGGACATAAGTTCTCCGTTAGCGGCGAAGGAGAAGGAGACGCGACATACGGGACACTCGGGCACCAAGGAC
ENSG00000077585-ENST00000366592-84	-1.35618	5.05062	5.14955	5.12781	5.09144	4.69107	4.77462	12.4883	12.5672	13.173	GGGGTTTTCTTTCCTCCAGTCTCGGGGCTGCAGGCTGAGCGCGAGTCGCGGAGACCCCCGCGGGGGCGGCGGCGGCCGTGAGCCCCGATGAGTAAGGGTGAGGAGTTGTTCACGGGTCCAGCCCCATTCTATCCTCTTGAAGACGGGACGGCGGGAGAACAGCCACTCGGGCACCAAGGAC
ENSG00000077616-ENST00000321955-47	-3.85548	3.68333	3.42665	4.33892	3.61566	3.39265	4.75368	55.8528	59.7414	51.0455	GGGAAGCTCGCGAAGTTAGCAGGCGCCCCAAGCTCGGTCCTCAAGAAGCCATGAGTAAGGGTGAGGAGTTGTTCACGGGAGTGGTCCCTATTCTGGTGGAGCTCGATGGGGACGTGAACGGACATAAGTTCTCCGTTAGCGGCGAAGGAGAAGGAGACGCGACCACTCGGGCACCAAGGAC
ENSG00000077616-ENST00000375944-21	0.963412	85.6094	83.1394	78.4022	82.1026	81.0047	85.629	41.3405	46.371	39.3838	GGGAAGCTCGGTCCTCAAGAAGCCATGAGTAAGGGTGAGGAGTTGTTCACGGGAGTGGTCCCTATTCTGGTGGAGCTCGATGGGGACGTGAACGGACATAAGTTCTCCGTTAGCGGCGAAGGAGAAGGAGACGCGACATACGGGAAACTGACGCTGAAATTTACACTCGGGCACCAAGGAC
ENSG00000077616-ENST00000525171-30	-0.177242	40.9351	41.0815	44.0853	45.4786	43.2039	51.1805	51.3096	50.0561	48.5643	GGGAGGCGCCCCAAGCTCGGTCCTCAAGAAGCCATGAGTAAGGGTGAGGAGTTGTTCACGGGAGTGGTCCCTATTCTGGTGGAGCTCGATGGGGACGTGAACGGACATAAGTTCTCCGTTAGCGGCGAAGGAGAAGGAGACGCGACATACGGGAAACTGACGCCACTCGGGCACCAAGGAC
ENSG00000077616-ENST00000534061-96	-1.17065	11.1895	11.4286	10.7429	9.78935	9.17272	8.81629	23.5124	22.8902	22.0829	GGGAGAGCTCACAGCCTCCTGCCAGCGCGCTCTCTGTTTCTCTGCAGCCCCGAAGCTCGCGAAGTTAGCAGGCGCCCCAAGCTCGGTCCTCAAGAAGCCATGAGTAAGGGTGAGGAGTTGTTCACGGGTCCAGCCCCATTCTATCCTCTTGAAGACGGGACGGCACTCGGGCACCAAGGAC
ENSG00000077684-ENST00000452328-89	-1.21001	16.9377	16.6164	18.5854	18.89	20.8376	23.3914	41.5558	40.2292	50.5944	GGGAGTCAGCTCCGAGCGAGCGAGCGGCGCCCAGCCCAGCGCCTCGGCCGAACCCCTCCGCAGCAGGCTGCCTGCTGTTTCCCGGGGAGATCATGAGTAAGGGTGAGGAGTTGTTCACGGGTCCAGCCCCATTCTATCCTCTTGAAGACGGGACGGCGGGAGACACTCGGGCACCAAGGAC
ENSG00000077684-ENST00000511925-131	-3.3434	0.892928	0.899736	0.904908	0.762487	0.73298	0.586356	7.64369	9.00018	7.33088	GGGAAAGTGGCGGAGCGCGGCGGCGGGAGGCAGGTGCACGGCACCCGCCAGTGGGGGTGCCTCAACTTCCGCGGGCGTTTAAATAGCAGCCTCTCTCCCCTCCCACCGGCTGCCTGCTGTTTCCCGGGGAGATCATGAGTAAGGGTGAGGAGTTGTTCACGGGCACTCGGGCACCAAGGAC
ENSG00000077713-ENST00000217909-68	-1.24516	14.7612	17.1907	14.1769	16.0122	15.0575	14.9311	35.2686	35.8354	37.8725	GGGACCTCCGCCCGTGGCCGGAGAGCCCCAGGCCCGAGCCACGCGGTCTTCCGGGCCCGGGTCGGGGCTCGATGAGTAAGGGTGAGGAGTTGTTCACGGGTCCAGCCCCATTCTATCCTCTTGAAGACGGGACGGCGGGAGAACAGCTGCACAAGGCCATGAACACTCGGGCACCAAGGAC
ENSG00000077782-ENST00000397103-57	-0.271353	38.2843	39.2629	38.4006	39.1574	39.4971	40.3539	46.7449	47.7884	47.2334	GGGGTGGAGTATCCAGTGAGAGTTGGAGCCTTGTCACCAACCTCTAACTGCAGAACTGGGATGAGTAAGGGTGAGGAGTTGTTCACGGGTCCAGCCCCATTCTATCCTCTTGAAGACGGGACGGCGGGAGAACAGCTGCACAAGGCCATGAAAAGATATGCTTCACTCGGGCACCAAGGAC
ENSG00000077800-ENST00000429879-96	-0.929887	3.96237	3.92438	4.29251	3.32051	3.30888	2.55484	7.08387	7.29936	5.68425	GGGTAAAGGGGCCTTCGGAACCCCACCAGAGTCACAGCCAGGGAGGGCAGCGGGGCGCACCAGGCCGAAGGCTCACGCCACAGGGAGGGCAGCTAGGACATGAGTAAGGGTGAGGAGTTGTTCACGGGTCCAGCCCCATTCTATCCTCTTGAAGACGGGACGGCACTCGGGCACCAAGGAC
ENSG00000077800-ENST00000442793-20	0.592772	33.6522	32.2948	34.0385	35.9845	37.8217	34.5113	22.9095	24.5202	21.5415	GGGGCGGCGGTTGGAACGAAACGATGAGTAAGGGTGAGGAGTTGTTCACGGGAGTGGTCCCTATTCTGGTGGAGCTCGATGGGGACGTGAACGGACATAAGTTCTCCGTTAGCGGCGAAGGAGAAGGAGACGCGACATACGGGAAACTGACGCTGAAATTTATCACTCGGGCACCAAGGAC
ENSG00000077800-ENST00000445032-117	-1.08163	0.6976	1.18689	1.13694	0.910065	0.816749	0.858593	1.6364	2.00791	2.18799	GGGTCGGTAGGGGTCTGCCGGGCATAAAGGGGCCTTCGGAACCCCACCAGAGTCACAGCCAGGGAGGGCAGCGGGGCGCACCAGGCCGAAGGCTCACGCCACAGGGAGGGCAGCTAGGACATGAGTAAGGGTGAGGAGTTGTTCACGGGTCCAGCCCCATTCTCACTCGGGCACCAAGGAC
ENSG00000077935-ENST00000357450-32	0.304318	28.8248	28.6958	26.9616	30.77	30.8899	29.4854	24.6321	25.158	21.2483	GGGGATAACGCGGGTGAGGCGTGGAGGGCGGCGCCATGAGTAAGGGTGAGGAGTTGTTCACGGGAGTGGTCCCTATTCTGGTGGAGCTCGATGGGGACGTGAACGGACATAAGTTCTCCGTTAGCGGCGAAGGAGAAGGAGACGCGACATACGGGAAACTGACCACTCGGGCACCAAGGAC
ENSG00000077935-ENST00000404354-52	0.998825	7.05971	6.89159	7.79613	8.46114	8.90047	10.4497	3.81108	4.55915	3.90229	GGGCGCTTTTTCCGCGGGCGCTTGATAACGCGGGTGAGGCGTGGAGGGCGGCGCCATGAGTAAGGGTGAGGAGTTGTTCACGGGAGTGGTCCCTATTCTGGTGGAGCTCGATGGGGACGTGAACGGACATAAGTTCTCCGTTAGCGGCGAAGGAGAAGGAGACCACTCGGGCACCAAGGAC
ENSG00000077942-ENST00000340923-10	-0.522856	1.3673	1.66547	1.29936	1.47578	1.25654	1.27742	1.87324	1.65358	2.43611	GGGCCCGCCGCCCATGAGTAAGGGTGAGGAGTTGTTCACGGGAGTGGTCCCTATTCTGGTGGAGCTCGATGGGGACGTGAACGGACATAAGTTCTCCGTTAGCGGCGAAGGAGAAGGAGACGCGACATACGGGAAACTGACGCTGAAATTTATCTGCACGACTCACTCGGGCACCAAGGAC
ENSG00000077942-ENST00000442170-16	0.676063	11.0779	11.5243	11.8566	14.0937	14.6596	20.5225	8.09585	7.41747	10.0828	GGGCCGTCGCCCGCCGCCCATGAGTAAGGGTGAGGAGTTGTTCACGGGAGTGGTCCCTATTCTGGTGGAGCTCGATGGGGACGTGAACGGACATAAGTTCTCCGTTAGCGGCGAAGGAGAAGGAGACGCGACATACGGGAAACTGACGCTGAAATTTATCTGCCACTCGGGCACCAAGGAC
ENSG00000078053-ENST00000325590-69	-1.66553	0.13952	0.191433	0.162419	0.147578	0.209423	0.0418826	0.624414	0.28347	0.360905	GGGCCCGCTCCTCCGCGCCGCCGCCAGCCCCGCTGCGCGCTCTGCTCTTCGCAGCTCCCCGGACCCGCAGCCATGAGTAAGGGTGAGGAGTTGTTCACGGGTCCAGCCCCATTCTATCCTCTTGAAGACGGGACGGCGGGAGAACAGCTGCACAAGGCCATGACACTCGGGCACCAAGGAC
ENSG00000078053-ENST00000356264-22	-0.999873	14.7054	13.2089	13.04	15.9384	14.8271	16.3761	27.2374	26.7407	33.7897	GGGGCAGCTCCCCGGACCCGCAGCCATGAGTAAGGGTGAGGAGTTGTTCACGGGAGTGGTCCCTATTCTGGTGGAGCTCGATGGGGACGTGAACGGACATAAGTTCTCCGTTAGCGGCGAAGGAGAAGGAGACGCGACATACGGGAAACTGACGCTGAAATTTCACTCGGGCACCAAGGAC
ENSG00000078061-ENST00000377039-89	-1.77451	8.3712	8.32734	8.39941	7.57567	9.13083	7.74828	28.3785	25.4178	30.8123	GGGGAGACGGCGGCGGCTGTAGCGGCGTGACAGGAGCCCCAGTGCACCTGCCCAGCCCCACCTCAGCCCATCTTGACAAAATCTAAGGCTCCATGAGTAAGGGTGAGGAGTTGTTCACGGGTCCAGCCCCATTCTATCCTCTTGAAGACGGGACGGCGGGAGACACTCGGGCACCAAGGAC
ENSG00000078070-ENST00000265594-56	-0.890276	15.4588	16.7313	16.0099	16.1106	14.7643	13.7794	28.0986	28.8195	28.9626	GGGGTGGGACGCAGCTGCCTCTGTACTGGGGAGTCACGGAGTGGCCGGGCTCCAGGGACATGAGTAAGGGTGAGGAGTTGTTCACGGGTCCAGCCCCATTCTATCCTCTTGAAGACGGGACGGCGGGAGAACAGCTGCACAAGGCCATGAAAAGATATGCTTTCACTCGGGCACCAAGGAC
ENSG00000078070-ENST00000466650-90	0.562975	59.0169	53.0078	55.7099	58.3917	57.7378	59.5989	37.2495	40.5126	38.3913	GGGACGAGGCTTCGTAGTGGAGGAACGGGTTTGGCGTGTGGGACGCAGCTGCCTCTGTACTGGGGAGTCACGGAGTGGCCGGGCTCCAGGGACATGAGTAAGGGTGAGGAGTTGTTCACGGGTCCAGCCCCATTCTATCCTCTTGAAGACGGGACGGCGGGAGCACTCGGGCACCAAGGAC
ENSG00000078070-ENST00000486226-55	-0.384815	15.8774	15.7167	15.1514	13.5034	13.3612	11.7481	18.7324	17.5515	19.128	GGGTGGGACGCAGCTGCCTCTGTACTGGGGAGTCACGGAGTGGCCGGGCTCCAGGGACATGAGTAAGGGTGAGGAGTTGTTCACGGGTCCAGCCCCATTCTATCCTCTTGAAGACGGGACGGCGGGAGAACAGCTGCACAAGGCCATGAAAAGATATGCTTTGCACTCGGGCACCAAGGAC
ENSG00000078070-ENST00000487634-78	0.108213	51.2875	46.9394	49.4219	54.5055	53.3819	52.4998	48.1445	48.686	45.88	GGGAGTGGAGGAACGGGTTTGGCGTGTGGGACGCAGCTGCCTCTGTACTGGGGAGTCACGGAGTGGCCGGGCTCCAGGGACATGAGTAAGGGTGAGGAGTTGTTCACGGGTCCAGCCCCATTCTATCCTCTTGAAGACGGGACGGCGGGAGAACAGCTGCACACACTCGGGCACCAAGGAC
ENSG00000078070-ENST00000490284-83	0.300352	11.3011	10.7203	10.418	10.3059	10.4921	10.8685	8.41882	9.07105	8.52638	GGGTTCGTAGTGGAGGAACGGGTTTGGCGTGTGGGACGCAGCTGCCTCTGTACTGGGGAGTCACGGAGTGGCCGGGCTCCAGGGACATGAGTAAGGGTGAGGAGTTGTTCACGGGTCCAGCCCCATTCTATCCTCTTGAAGACGGGACGGCGGGAGAACAGCTCACTCGGGCACCAAGGAC
ENSG00000078081-ENST00000265598-79	-0.387034	22.6022	22.3211	23.3188	27.7939	24.0417	30.0717	31.436	31.5597	34.5567	GGGACAGGTAGGTTTCTCTGGCACCGATTCGGGGCCTGCCCGGACTTCGCCGCACGCTGCAGAACCTCGCCCAGCGCCCACCATGAGTAAGGGTGAGGAGTTGTTCACGGGTCCAGCCCCATTCTATCCTCTTGAAGACGGGACGGCGGGAGAACAGCTGCACCACTCGGGCACCAAGGAC
ENSG00000078124-ENST00000278544-27	-0.818049	1.14406	0.938022	0.858503	0.959257	0.984287	1.5706	1.65793	1.74807	2.16543	GGGCGCCTGGGCGGCGGCGGCGGCGGCGTGATGAGTAAGGGTGAGGAGTTGTTCACGGGAGTGGTCCCTATTCTGGTGGAGCTCGATGGGGACGTGAACGGACATAAGTTCTCCGTTAGCGGCGAAGGAGAAGGAGACGCGACATACGGGAAACTGACGCTGACACTCGGGCACCAAGGAC
ENSG00000078124-ENST00000525194-53	0.853844	6.58534	5.68556	6.98404	9.74015	9.69627	9.25606	4.43549	4.39379	4.15041	GGGAGCCTAACCCGGCACAGTGAGCGGAGCGCCTGGGCGGCGGCGGCGGCGGCGTGATGAGTAAGGGTGAGGAGTTGTTCACGGGAGTGGTCCCTATTCTGGTGGAGCTCGATGGGGACGTGAACGGACATAAGTTCTCCGTTAGCGGCGAAGGAGAAGGAGACACTCGGGCACCAAGGAC
ENSG00000078124-ENST00000530334-37	0.513678	2.0649	1.83776	2.43629	2.73019	2.36648	2.57578	1.46414	1.86618	1.53385	GGGGTGAGCGGAGCGCCTGGGCGGCGGCGGCGGCGGCGTGATGAGTAAGGGTGAGGAGTTGTTCACGGGAGTGGTCCCTATTCTGGTGGAGCTCGATGGGGACGTGAACGGACATAAGTTCTCCGTTAGCGGCGAAGGAGAAGGAGACGCGACATACGGGAAACACTCGGGCACCAAGGAC
ENSG00000078124-ENST00000531352-34	0.454465	1.78586	1.79947	1.60099	2.36125	2.4293	2.24072	1.50721	1.18113	1.7143	GGGAGCGGAGCGCCTGGGCGGCGGCGGCGGCGGCGTGATGAGTAAGGGTGAGGAGTTGTTCACGGGAGTGGTCCCTATTCTGGTGGAGCTCGATGGGGACGTGAACGGACATAAGTTCTCCGTTAGCGGCGAAGGAGAAGGAGACGCGACATACGGGAAACTGCACTCGGGCACCAAGGAC
ENSG00000078124-ENST00000531461-41	-0.37013	0.865024	0.689159	1.13694	0.73789	0.963345	0.670122	1.09811	1.34648	0.766923	GGGCACAGTGAGCGGAGCGCCTGGGCGGCGGCGGCGGCGGCGTGATGAGTAAGGGTGAGGAGTTGTTCACGGGAGTGGTCCCTATTCTGGTGGAGCTCGATGGGGACGTGAACGGACATAAGTTCTCCGTTAGCGGCGAAGGAGAAGGAGACGCGACATACGGCACTCGGGCACCAAGGAC
ENSG00000078124-ENST00000532485-59	0.496962	9.51526	7.92533	8.81706	9.83854	10.3874	9.65394	6.63171	6.23635	6.94742	GGGGTCGCCAGCCTAACCCGGCACAGTGAGCGGAGCGCCTGGGCGGCGGCGGCGGCGGCGTGATGAGTAAGGGTGAGGAGTTGTTCACGGGTCCAGCCCCATTCTATCCTCTTGAAGACGGGACGGCGGGAGAACAGCTGCACAAGGCCATGAAAAGATATGCCACTCGGGCACCAAGGAC
ENSG00000078124-ENST00000533873-35	0.0080308	2.53926	2.22062	2.85394	3.22212	3.16228	3.16214	2.56225	3.1418	2.7519	GGGGAGCGGAGCGCCTGGGCGGCGGCGGCGGCGGCGTGATGAGTAAGGGTGAGGAGTTGTTCACGGGAGTGGTCCCTATTCTGGTGGAGCTCGATGGGGACGTGAACGGACATAAGTTCTCCGTTAGCGGCGAAGGAGAAGGAGACGCGACATACGGGAAACTCACTCGGGCACCAAGGAC
ENSG00000078124-ENST00000681354-89	-0.493676	9.15251	8.36563	8.77065	7.92002	7.7277	6.21957	10.6581	11.1735	11.8196	GGGGAGCGCGCGGGCTGGGCCGGAGCCGGCCTGGTCGCCAGCCTAACCCGGCACAGTGAGCGGAGCGCCTGGGCGGCGGCGGCGGCGGCGTGATGAGTAAGGGTGAGGAGTTGTTCACGGGTCCAGCCCCATTCTATCCTCTTGAAGACGGGACGGCGGGAGACACTCGGGCACCAAGGAC
ENSG00000078124-ENST00000681732-81	-1.88851	6.44582	6.98731	5.49906	3.98461	4.12563	2.38731	17.0099	17.8823	16.4212	GGGGGGCTGGGCCGGAGCCGGCCTGGTCGCCAGCCTAACCCGGCACAGTGAGCGGAGCGCCTGGGCGGCGGCGGCGGCGGCGTGATGAGTAAGGGTGAGGAGTTGTTCACGGGTCCAGCCCCATTCTATCCTCTTGAAGACGGGACGGCGGGAGAACAGCTGCCACTCGGGCACCAAGGAC
ENSG00000078142-ENST00000262039-58	0.579557	30.9455	30.6102	31.5094	33.5248	31.3506	34.9929	22.0267	21.4729	20.9776	GGGAGTTTGTTTTTCCTGTACCTAAGTTCCCGCTGTAGGTGGTACCTTTGCAGACGGTGCGATGAGTAAGGGTGAGGAGTTGTTCACGGGTCCAGCCCCATTCTATCCTCTTGAAGACGGGACGGCGGGAGAACAGCTGCACAAGGCCATGAAAAGATATGCTCACTCGGGCACCAAGGAC
ENSG00000078142-ENST00000398870-38	0.413014	19.7281	19.7368	20.1168	20.292	19.0575	22.3025	14.7276	15.4728	15.2708	GGGAAGTTCCCGCTGTAGGTGGTACCTTTGCAGACGGTGCGATGAGTAAGGGTGAGGAGTTGTTCACGGGAGTGGTCCCTATTCTGGTGGAGCTCGATGGGGACGTGAACGGACATAAGTTCTCCGTTAGCGGCGAAGGAGAAGGAGACGCGACATACGGGAACACTCGGGCACCAAGGAC
ENSG00000078142-ENST00000586545-36	-0.199042	11.6918	11.5051	12.3207	12.6179	12.4607	13.1511	13.005	13.5357	15.7445	GGGGTTCCCGCTGTAGGTGGTACCTTTGCAGACGGTGCGATGAGTAAGGGTGAGGAGTTGTTCACGGGAGTGGTCCCTATTCTGGTGGAGCTCGATGGGGACGTGAACGGACATAAGTTCTCCGTTAGCGGCGAAGGAGAAGGAGACGCGACATACGGGAAACCACTCGGGCACCAAGGAC
ENSG00000078142-ENST00000587402-40	-0.156983	6.08307	5.85785	5.29023	5.14064	4.73295	3.99979	5.83504	6.42533	4.91733	GGGTTTACGTCAAGATCAACTTATTCTTCAAATCATTTCACTCATGAGTAAGGGTGAGGAGTTGTTCACGGGAGTGGTCCCTATTCTGGTGGAGCTCGATGGGGACGTGAACGGACATAAGTTCTCCGTTAGCGGCGAAGGAGAAGGAGACGCGACATACGGGCACTCGGGCACCAAGGAC
ENSG00000078142-ENST00000589056-62	0.652238	15.9053	15.9081	14.6642	16.4304	14.869	15.6222	10.7012	10.9372	8.05269	GGGTTATATTTAAGCAGTGAGAGTATTTACGTCAAGATCAACTTATTCTTCAAATCATTTCACTCATGAGTAAGGGTGAGGAGTTGTTCACGGGTCCAGCCCCATTCTATCCTCTTGAAGACGGGACGGCGGGAGAACAGCTGCACAAGGCCATGAAAAGATACACTCGGGCACCAAGGAC
ENSG00000078237-ENST00000179259-59	-0.274902	23.0766	21.9957	26.4976	24.9899	26.7852	25.7997	27.302	29.6226	33.0679	GGGAGCCCGCAGTGCAGGGGCAGCGCGGCGCGGGGCCACCGACGGGACGCGGCTCCGGGAACATGAGTAAGGGTGAGGAGTTGTTCACGGGTCCAGCCCCATTCTATCCTCTTGAAGACGGGACGGCGGGAGAACAGCTGCACAAGGCCATGAAAAGATATGCCACTCGGGCACCAAGGAC
ENSG00000078246-ENST00000397132-41	-0.234721	9.37574	8.19334	8.14418	4.55032	5.1518	2.93178	6.3518	7.34661	7.19554	GGGGGAAGAGTGTGTACGTGGTGGGGGCTTCCTCGGTGGCGGGCATGAGTAAGGGTGAGGAGTTGTTCACGGGAGTGGTCCCTATTCTGGTGGAGCTCGATGGGGACGTGAACGGACATAAGTTCTCCGTTAGCGGCGAAGGAGAAGGAGACGCGACATACGGCACTCGGGCACCAAGGAC
ENSG00000078246-ENST00000448120-57	0.666502	25.6717	24.6566	23.3188	19.6525	20.6281	11.8318	13.0266	12.8979	12.5189	GGGACTCTAGCGACGGCGGGGAAGAGTGTGTACGTGGTGGGGGCTTCCTCGGTGGCGGGCATGAGTAAGGGTGAGGAGTTGTTCACGGGTCCAGCCCCATTCTATCCTCTTGAAGACGGGACGGCGGGAGAACAGCTGCACAAGGCCATGAAAAGATATGCTTCACTCGGGCACCAAGGAC
ENSG00000078246-ENST00000540184-76	-1.68847	5.10643	5.4367	4.9886	5.50958	4.92143	6.3871	17.4621	16.961	17.5039	GGGATTCCGGGCTCGAAGGCTGTGCGGTCTGCCAGGAGCTGCGGCCCCGTCCGGCCCGGGCTGTGTCTTCCAGTAAGAAATGAGTAAGGGTGAGGAGTTGTTCACGGGTCCAGCCCCATTCTATCCTCTTGAAGACGGGACGGCGGGAGAACAGCTGCACAAGCACTCGGGCACCAAGGAC
ENSG00000078269-ENST00000355585-99	-1.94752	5.6087	6.31729	5.38305	5.87853	5.92666	5.13062	20.9286	22.1579	22.8047	GGGGAAACTCTGGCAAGTTGCGGGCGCGCGGGGAGCTGTCGCGGGCAGCGCGCCCTCGGGAGGACGTGGCCCCGGCCCCCGCCCGCAGTGGGCCCGACCCTCATGAGTAAGGGTGAGGAGTTGTTCACGGGTCCAGCCCCATTCTATCCTCTTGAAGACGGGACACTCGGGCACCAAGGAC
ENSG00000078304-ENST00000334743-48	-1.06423	1.92538	1.97176	1.55459	2.11529	2.09423	1.9266	4.04793	3.49613	4.51131	GGGCTGGTTTCTTGCCTTAAGGAGCCCATTGCCTTTCCCGCTGAAGTCTAGATGAGTAAGGGTGAGGAGTTGTTCACGGGAGTGGTCCCTATTCTGGTGGAGCTCGATGGGGACGTGAACGGACATAAGTTCTCCGTTAGCGGCGAAGGAGAAGGAGACGCGACACTCGGGCACCAAGGAC
ENSG00000078304-ENST00000422945-96	#NUM!	0	0	0	0	0	0	0.0645946	0	0	GGGGCGGCCGCGGGGGCGCGACGGCCGGGGCGGGGGCGCTGCTGCTGCGGGGGCAGGCGGCGGCAGGGGCGGCGGCGGCGGCGGCGGCCCGCTCCAGCCATGAGTAAGGGTGAGGAGTTGTTCACGGGTCCAGCCCCATTCTATCCTCTTGAAGACGGGACGGCACTCGGGCACCAAGGAC
ENSG00000078304-ENST00000556260-24	-0.908131	1.14406	1.22517	1.06733	1.25441	1.25654	1.52872	2.26081	1.91342	2.79701	GGGCGGCGGCGGCGGCCCGCTCCAGCCATGAGTAAGGGTGAGGAGTTGTTCACGGGAGTGGTCCCTATTCTGGTGGAGCTCGATGGGGACGTGAACGGACATAAGTTCTCCGTTAGCGGCGAAGGAGAAGGAGACGCGACATACGGGAAACTGACGCTGAAATCACTCGGGCACCAAGGAC
ENSG00000078304-ENST00000557095-38	-0.62319	17.4679	16.023	16.5436	18.2013	17.068	20.1246	26.8929	26.6935	27.3837	GGGGCCTTAAGGAGCCCATTGCCTTTCCCGCTGAAGTCTAGATGAGTAAGGGTGAGGAGTTGTTCACGGGAGTGGTCCCTATTCTGGTGGAGCTCGATGGGGACGTGAACGGACATAAGTTCTCCGTTAGCGGCGAAGGAGAAGGAGACGCGACATACGGGAACACTCGGGCACCAAGGAC
ENSG00000078304-ENST00000557714-74	-1.0182	0.948736	0.899736	0.533664	0.688698	0.356019	0.418826	1.44261	1.37011	0.834593	GGGTTTTTTTTTTTAAACTAAAAGTGAGGCTGGTTTCTTGCCTTAAGGAGCCCATTGCCTTTCCCGCTGAAGTCTAGATGAGTAAGGGTGAGGAGTTGTTCACGGGTCCAGCCCCATTCTATCCTCTTGAAGACGGGACGGCGGGAGAACAGCTGCACAAGGCCACTCGGGCACCAAGGAC
ENSG00000078328-ENST00000585867-72	-0.783028	3.09734	3.69466	3.3412	4.47653	3.89526	4.5652	6.80396	5.29145	7.55645	GGGCCCAGCTCCGCCGAGAGGCCGCTCGCGCCGGGTCCTTCCTCTTCCCCAAGTGCAGGCAGAGCCCCCGGAGCCATGAGTAAGGGTGAGGAGTTGTTCACGGGTCCAGCCCCATTCTATCCTCTTGAAGACGGGACGGCGGGAGAACAGCTGCACAAGGCCACACTCGGGCACCAAGGAC
ENSG00000078399-ENST00000343483-80	-0.335144	22.3232	20.1579	19.5831	20.0952	21.2355	17.9886	24.9766	26.1974	25.2182	GGGGCCACCAAGTTGTTACAGTAAATCTGCAGTTTCATAATTTCCGTGGGTCGGGCCGGGCGGGCCAGGCGCTGGGCACGGTGATGAGTAAGGGTGAGGAGTTGTTCACGGGTCCAGCCCCATTCTATCCTCTTGAAGACGGGACGGCGGGAGAACAGCTGCACACTCGGGCACCAAGGAC
ENSG00000078399-ENST00000396345-69	0.0961866	32.6477	31.1462	26.7064	27.5725	27.4134	22.3863	26.4192	25.5123	26.0303	GGGGTTACAGTAAATCTGCAGTTTCATAATTTCCGTGGGTCGGGCCGGGCGGGCCAGGCGCTGGGCACGGTGATGAGTAAGGGTGAGGAGTTGTTCACGGGTCCAGCCCCATTCTATCCTCTTGAAGACGGGACGGCGGGAGAACAGCTGCACAAGGCCATGACACTCGGGCACCAAGGAC
ENSG00000078403-ENST00000495130-31	0.454708	33.3174	30.859	30.4885	30.4503	29.2982	29.1922	22.199	22.2997	22.4212	GGGGGAACGTGAGTGACTGAGCGGCAAAGCCCGAATGAGTAAGGGTGAGGAGTTGTTCACGGGAGTGGTCCCTATTCTGGTGGAGCTCGATGGGGACGTGAACGGACATAAGTTCTCCGTTAGCGGCGAAGGAGAAGGAGACGCGACATACGGGAAACTGACGCACTCGGGCACCAAGGAC
ENSG00000078403-ENST00000650772-55	-1.37495	3.04153	3.38837	3.24839	3.49268	3.91621	3.66473	9.02171	9.56712	8.23315	GGGGGAGGGGAGGTGGGGGGAATCAGCAAGGACAGTGCTCCTGACTCCTGTGCGGAACATGAGTAAGGGTGAGGAGTTGTTCACGGGTCCAGCCCCATTCTATCCTCTTGAAGACGGGACGGCGGGAGAACAGCTGCACAAGGCCATGAAAAGATATGCTTTGCACTCGGGCACCAAGGAC
ENSG00000078403-ENST00000651298-29	0.00174655	62.0864	60.914	60.6289	58.4655	59.3713	69.6089	61.6878	59.5051	63.8125	GGGGGACAGTGCTCCTGACTCCTGTGCGGAACATGAGTAAGGGTGAGGAGTTGTTCACGGGAGTGGTCCCTATTCTGGTGGAGCTCGATGGGGACGTGAACGGACATAAGTTCTCCGTTAGCGGCGAAGGAGAAGGAGACGCGACATACGGGAAACTGACGCTCACTCGGGCACCAAGGAC
ENSG00000078403-ENST00000652497-19	0.643627	17.4958	17.2673	16.2419	20.1444	20.2093	24.983	11.6486	12.5436	12.6542	GGGCCTGACTCCTGTGCGGAACATGAGTAAGGGTGAGGAGTTGTTCACGGGAGTGGTCCCTATTCTGGTGGAGCTCGATGGGGACGTGAACGGACATAAGTTCTCCGTTAGCGGCGAAGGAGAAGGAGACGCGACATACGGGAAACTGACGCTGAAATTTATCCACTCGGGCACCAAGGAC
ENSG00000078549-ENST00000396211-71	-0.652582	16.0169	15.2955	16.7988	19.0622	18.3873	22.2815	25.967	27.8746	30.2484	GGGCCCAGAGACACATTGGGGCTGACCTGCCGCTGCTGTCAGTGGGAGGCCAGTGGTGCTGGCCAAGAAGTGTCATGAGTAAGGGTGAGGAGTTGTTCACGGGTCCAGCCCCATTCTATCCTCTTGAAGACGGGACGGCGGGAGAACAGCTGCACAAGGCCATCACTCGGGCACCAAGGAC
ENSG00000078549-ENST00000409489-26	1.01305	69.8437	67.595	67.7521	78.1426	78.7848	88.9796	36.7328	37.6071	36.8574	GGGGCCAGTGGTGCTGGCCAAGAAGTGTCATGAGTAAGGGTGAGGAGTTGTTCACGGGAGTGGTCCCTATTCTGGTGGAGCTCGATGGGGACGTGAACGGACATAAGTTCTCCGTTAGCGGCGAAGGAGAAGGAGACGCGACATACGGGAAACTGACGCTGAACACTCGGGCACCAAGGAC
ENSG00000078668-ENST00000022615-91	0.108466	34.015	31.7205	30.2332	29.6878	34.5966	35.8306	29.735	30.2841	30.6995	GGGGACCTTCAGCGTTGCCCTGGCGGAGCAGAGACAGGCCCTCGGGGTGGAGGTCTTTGGTTTCATAAGAGCCTGAGAGAGATTTTTCTAAGATATGAGTAAGGGTGAGGAGTTGTTCACGGGTCCAGCCCCATTCTATCCTCTTGAAGACGGGACGGCGGGACACTCGGGCACCAAGGAC
ENSG00000078668-ENST00000518495-69	0.0469264	50.5062	48.3369	54.4569	56.67	54.5337	50.4895	49.7809	49.749	52.6921	GGGGAGCAGAGACAGGCCCTCGGGGTGGAGGTCTTTGGTTTCATAAGAGCCTGAGAGAGATTTTTCTAAGATATGAGTAAGGGTGAGGAGTTGTTCACGGGTCCAGCCCCATTCTATCCTCTTGAAGACGGGACGGCGGGAGAACAGCTGCACAAGGCCATGACACTCGGGCACCAAGGAC
ENSG00000078668-ENST00000520115-85	0.32653	38.8703	36.9466	37.0316	37.8784	39.9997	39.4115	29.7135	28.4651	33.5416	GGGGAGGCTGCGCAGGCGCGGACGGCGTTGGTTTGAAGACCTTCAGCGTTGCCCTGGCGGAGCAGAGACAGGCCCTCGGGGTGGAGATATGAGTAAGGGTGAGGAGTTGTTCACGGGTCCAGCCCCATTCTATCCTCTTGAAGACGGGACGGCGGGAGAACAGCACTCGGGCACCAAGGAC
ENSG00000078668-ENST00000521158-68	0.480328	62.2538	56.7599	68.6338	77.3309	78.01	78.9278	49.7593	48.875	51.429	GGGAGCAGAGACAGGCCCTCGGGGTGGAGGTCTTTGGTTTCATAAGAGCCTGAGAGAGATTTTTCTAAGATATGAGTAAGGGTGAGGAGTTGTTCACGGGTCCAGCCCCATTCTATCCTCTTGAAGACGGGACGGCGGGAGAACAGCTGCACAAGGCCATGAACACTCGGGCACCAAGGAC
ENSG00000078674-ENST00000524226-59	1.13156	92.2506	98.9518	97.7069	127.999	120.711	135.574	52.7738	53.1034	46.0831	GGGAGCAGTTTCTGAGCTGCAAAAACTAGTTTCTAAACAGAGAGTTAATTGTTAAATCCAGTATGAGTAAGGGTGAGGAGTTGTTCACGGGTCCAGCCCCATTCTATCCTCTTGAAGACGGGACGGCGGGAGAACAGCTGCACAAGGCCATGAAAAGATATGCCACTCGGGCACCAAGGAC
ENSG00000078687-ENST00000636222-66	-2.6757	0.027904	0.0957166	0.185622	0.147578	0.18848	0.0837652	0.559819	0.614186	0.78948	GGGCCGCCGCCGCCGCCGGGGACGGAGCCCAGGGAGAAAGAGCAAGAAACACAAGAAGAGGAACGTTTGATGAGTAAGGGTGAGGAGTTGTTCACGGGTCCAGCCCCATTCTATCCTCTTGAAGACGGGACGGCGGGAGAACAGCTGCACAAGGCCATGAAAACACTCGGGCACCAAGGAC
ENSG00000078699-ENST00000359606-39	-0.203389	5.41337	5.62813	5.45265	5.04225	5.90572	6.15674	6.22261	6.44895	6.63163	GGGCGCCTGCCACCAGTCCCAGCTAATTTTTGTTTAGTAGAGATGAGTAAGGGTGAGGAGTTGTTCACGGGAGTGGTCCCTATTCTGGTGGAGCTCGATGGGGACGTGAACGGACATAAGTTCTCCGTTAGCGGCGAAGGAGAAGGAGACGCGACATACGGGACACTCGGGCACCAAGGAC
ENSG00000078795-ENST00000290431-23	0.516686	49.1668	46.9203	47.7745	49.1681	51.6018	49.8822	33.9552	34.8432	34.083	GGGGGGCGGTGTAGTGCAGGTCCGCCATGAGTAAGGGTGAGGAGTTGTTCACGGGAGTGGTCCCTATTCTGGTGGAGCTCGATGGGGACGTGAACGGACATAAGTTCTCCGTTAGCGGCGAAGGAGAAGGAGACGCGACATACGGGAAACTGACGCTGAAATTCACTCGGGCACCAAGGAC
ENSG00000078795-ENST00000414094-34	-0.239059	19.8397	19.3922	19.6064	18.3981	19.3088	18.4074	22.6942	23.9532	21.1581	GGGGGCGAACGAACGGGCGGTGTAGTGCAGGTCCGCCATGAGTAAGGGTGAGGAGTTGTTCACGGGAGTGGTCCCTATTCTGGTGGAGCTCGATGGGGACGTGAACGGACATAAGTTCTCCGTTAGCGGCGAAGGAGAAGGAGACGCGACATACGGGAAACTGCACTCGGGCACCAAGGAC
ENSG00000078795-ENST00000502810-31	0.48435	32.0059	31.1845	31.1845	30.1305	29.026	27.119	21.3593	21.0713	22.0378	GGGGAACGAACGGGCGGTGTAGTGCAGGTCCGCCATGAGTAAGGGTGAGGAGTTGTTCACGGGAGTGGTCCCTATTCTGGTGGAGCTCGATGGGGACGTGAACGGACATAAGTTCTCCGTTAGCGGCGAAGGAGAAGGAGACGCGACATACGGGAAACTGACGCACTCGGGCACCAAGGAC
ENSG00000078795-ENST00000508638-55	-1.90816	2.51136	2.73749	2.41309	2.38585	2.32459	1.88472	10.0983	8.05528	8.43615	GGGCGCGCAAGCGCCGCGGCCTCAGGCGAACGAACGGGCGGTGTAGTGCAGGTCCGCCATGAGTAAGGGTGAGGAGTTGTTCACGGGTCCAGCCCCATTCTATCCTCTTGAAGACGGGACGGCGGGAGAACAGCTGCACAAGGCCATGAAAAGATATGCTTTGCACTCGGGCACCAAGGAC
ENSG00000078795-ENST00000508883-35	0.155081	76.4848	73.7975	74.8754	79.2002	76.6697	73.8181	67.6305	72.8283	63.7223	GGGAGGCGAACGAACGGGCGGTGTAGTGCAGGTCCGCCATGAGTAAGGGTGAGGAGTTGTTCACGGGAGTGGTCCCTATTCTGGTGGAGCTCGATGGGGACGTGAACGGACATAAGTTCTCCGTTAGCGGCGAAGGAGAAGGAGACGCGACATACGGGAAACTCACTCGGGCACCAAGGAC
ENSG00000078898-ENST00000170150-91	-2.45364	12.7521	14.3766	14.757	13.7248	14.7015	13.549	73.9392	82.3009	73.1509	GGGGGGCAGAGGAGGGCTACCCTGGGGCTGAGAGTTCACCTGTCTCAGGAACCACCTGAGCCCACAGATCCTGTGGGCAGCGGCCAGGGCAGCCATGAGTAAGGGTGAGGAGTTGTTCACGGGTCCAGCCCCATTCTATCCTCTTGAAGACGGGACGGCGGGACACTCGGGCACCAAGGAC
ENSG00000078902-ENST00000525159-121	-3.0177	4.71577	4.74754	4.1301	3.86163	3.39265	2.51296	29.0891	31.9849	31.4213	GGGGACTGTGGCGGCGGCGGCCTCGAGGTGACAACTGTCTCCGTCGCAGGCTCCGGCGGGGGCGCAGGAGGTCGCCCGGCGCGTCACTGTCGGGTCGGCGAGCCACGGGGGCCGCCGCAGCACCATGAGTAAGGGTGAGGAGTTGTTCACGGGTCCAGCCCCACACTCGGGCACCAAGGAC
ENSG00000078902-ENST00000530506-85	-2.98046	1.06035	0.995452	1.18334	0.811679	0.795806	0.9633	7.44991	7.60645	7.64667	GGGTCCGTCGCAGGCTCCGGCGGGGGCGCAGGAGGTCGCCCGGCGCGTCACTGTCGGGTCGGCGAGCCACGGGGGCCGCCGCAGCACCATGAGTAAGGGTGAGGAGTTGTTCACGGGTCCAGCCCCATTCTATCCTCTTGAAGACGGGACGGCGGGAGAACAGCACTCGGGCACCAAGGAC
ENSG00000078967-ENST00000222402-97	-3.57271	1.47891	1.37832	1.06733	0.811679	1.04711	0.607298	11.1318	11.4333	13.8272	GGGGCGGCTCCCGGCGTGCAGCTTGGTGGCGGCTGAGCCGGCAGCGGGCCGCCTCAGGCAGCCCCGGCCGGGCCGCCCGGGTCCCCGGCAGCGGGGTAGGATGAGTAAGGGTGAGGAGTTGTTCACGGGTCCAGCCCCATTCTATCCTCTTGAAGACGGGACGCACTCGGGCACCAAGGAC
ENSG00000078967-ENST00000415051-43	-1.22151	6.39001	7.17874	7.70332	8.63332	8.04183	7.95769	14.5768	17.9767	20.7295	GGGGCAGCCCCGGCCGGGCCGCCCGGGTCCCCGGCAGCGGGGTAGGATGAGTAAGGGTGAGGAGTTGTTCACGGGAGTGGTCCCTATTCTGGTGGAGCTCGATGGGGACGTGAACGGACATAAGTTCTCCGTTAGCGGCGAAGGAGAAGGAGACGCGACATACCACTCGGGCACCAAGGAC
ENSG00000078967-ENST00000440899-63	-2.70082	1.28358	0.976309	1.32256	1.40199	1.17277	1.04707	6.73937	8.52773	7.96247	GGGCCGGCAGCGGGCCGCCTCAGGCAGCCCCGGCCGGGCCGCCCGGGTCCCCGGCAGCGGGGTAGGATGAGTAAGGGTGAGGAGTTGTTCACGGGTCCAGCCCCATTCTATCCTCTTGAAGACGGGACGGCGGGAGAACAGCTGCACAAGGCCATGAAAAGATCACTCGGGCACCAAGGAC
ENSG00000078967-ENST00000443780-89	-3.42981	0.948736	1.1486	1.09053	0.467331	0.46073	0.31412	6.97621	7.134	7.12787	GGGCGGCGTGCAGCTTGGTGGCGGCTGAGCCGGCAGCGGGCCGCCTCAGGCAGCCCCGGCCGGGCCGCCCGGGTCCCCGGCAGCGGGGTAGGATGAGTAAGGGTGAGGAGTTGTTCACGGGTCCAGCCCCATTCTATCCTCTTGAAGACGGGACGGCGGGAGACACTCGGGCACCAAGGAC
ENSG00000078967-ENST00000446008-17	0.709511	17.0772	16.5973	17.4253	22.3335	21.5496	25.339	12.0792	11.8821	12.361	GGGCCCGGCAGCGGGGTAGGATGAGTAAGGGTGAGGAGTTGTTCACGGGAGTGGTCCCTATTCTGGTGGAGCTCGATGGGGACGTGAACGGACATAAGTTCTCCGTTAGCGGCGAAGGAGAAGGAGACGCGACATACGGGAAACTGACGCTGAAATTTATCTGCACTCGGGCACCAAGGAC
ENSG00000078967-ENST00000450743-95	-3.28857	3.04153	2.96721	2.92355	2.681	3.22511	2.09413	25.7948	26.5281	29.6393	GGGGGCTCCCGGCGTGCAGCTTGGTGGCGGCTGAGCCGGCAGCGGGCCGCCTCAGGCAGCCCCGGCCGGGCCGCCCGGGTCCCCGGCAGCGGGGTAGGATGAGTAAGGGTGAGGAGTTGTTCACGGGTCCAGCCCCATTCTATCCTCTTGAAGACGGGACGGCCACTCGGGCACCAAGGAC
ENSG00000078967-ENST00000454350-91	-2.99012	0.865024	0.708303	1.25295	0.959257	0.64921	0.439767	6.15801	5.92925	6.29328	GGGCCCGGCGTGCAGCTTGGTGGCGGCTGAGCCGGCAGCGGGCCGCCTCAGGCAGCCCCGGCCGGGCCGCCCGGGTCCCCGGCAGCGGGGTAGGATGAGTAAGGGTGAGGAGTTGTTCACGGGTCCAGCCCCATTCTATCCTCTTGAAGACGGGACGGCGGGACACTCGGGCACCAAGGAC
ENSG00000079101-ENST00000338387-99	-1.0802	4.49254	5.07298	4.38533	4.96846	4.4607	4.58615	10.2921	9.68524	9.54143	GGGTCCCTGACACGGAGTAAAATTAAAGCAGAGAAAAACGAAGGTCCTTCCAGAAGCTGGTGGCAACTTCACTGGGGAGATATTGCAAATAACAGCGGGAACATGAGTAAGGGTGAGGAGTTGTTCACGGGTCCAGCCCCATTCTATCCTCTTGAAGACGGGACACTCGGGCACCAAGGAC
ENSG00000079101-ENST00000579494-60	0.291815	20.9001	21.1916	20.9521	24.7193	23.4135	27.81	18.2372	18.0004	20.2107	GGGCCAGAAGCTGGTGGCAACTTCACTGGGGAGATATTGCAAAGTTAGTGTAACAGCGGGAACATGAGTAAGGGTGAGGAGTTGTTCACGGGTCCAGCCCCATTCTATCCTCTTGAAGACGGGACGGCGGGAGAACAGCTGCACAAGGCCATGAAAAGATATGCACTCGGGCACCAAGGAC
ENSG00000079102-ENST00000521054-71	1.15517	147.054	146.58	140.98	166.271	159.224	172.494	71.9583	70.655	66.2035	GGGAACATAAGTGGGAAGCTATTTATTCCCTTGTTGCTGAGGTTGGTTGAGATCGTACTGAGAAGCACTCCACAATGAGTAAGGGTGAGGAGTTGTTCACGGGTCCAGCCCCATTCTATCCTCTTGAAGACGGGACGGCGGGAGAACAGCTGCACAAGGCCATCACTCGGGCACCAAGGAC
ENSG00000079102-ENST00000521553-23	-0.422106	16.2401	19.0285	16.822	19.1851	18.4711	19.9152	25.6656	26.2682	21.3385	GGGATCGTACTGAGAAGCACTCCACAATGAGTAAGGGTGAGGAGTTGTTCACGGGAGTGGTCCCTATTCTGGTGGAGCTCGATGGGGACGTGAACGGACATAAGTTCTCCGTTAGCGGCGAAGGAGAAGGAGACGCGACATACGGGAAACTGACGCTGAAATTCACTCGGGCACCAAGGAC
ENSG00000079112-ENST00000027335-93	0.796022	19.6444	20.5791	17.5877	19.3819	21.4658	18.4702	13.2204	11.0081	9.42864	GGGAGTCGTAGCAAGAGTCTCGACCACTGAAGTGAAGAAAAGGACTTTTAACCACCATTTTGTGACTTACAGAAAGGAATTTGAATAAAGAAAACTATGAGTAAGGGTGAGGAGTTGTTCACGGGTCCAGCCCCATTCTATCCTCTTGAAGACGGGACGGCGGCACTCGGGCACCAAGGAC
ENSG00000079134-ENST00000261600-28	0.566372	17.8586	18.3967	20.2328	22.4811	21.4239	23.3705	13.6079	12.7089	15.2708	GGGGCAGTGGCGGGCACGCGCAGCCGAGAAGATGAGTAAGGGTGAGGAGTTGTTCACGGGAGTGGTCCCTATTCTGGTGGAGCTCGATGGGGACGTGAACGGACATAAGTTCTCCGTTAGCGGCGAAGGAGAAGGAGACGCGACATACGGGAAACTGACGCTGCACTCGGGCACCAAGGAC
ENSG00000079134-ENST00000581116-26	0.417047	32.3407	29.9401	35.6163	39.6985	38.2197	44.1652	25.4933	25.347	30.8574	GGGAGTGGCGGGCACGCGCAGCCGAGAAGATGAGTAAGGGTGAGGAGTTGTTCACGGGAGTGGTCCCTATTCTGGTGGAGCTCGATGGGGACGTGAACGGACATAAGTTCTCCGTTAGCGGCGAAGGAGAAGGAGACGCGACATACGGGAAACTGACGCTGAACACTCGGGCACCAAGGAC
ENSG00000079134-ENST00000581269-31	1.05505	50.7015	50.8638	60.8841	60.753	59.5598	63.6406	27.668	26.1029	29.2559	GGGAGCGCAGTGGCGGGCACGCGCAGCCGAGAAGATGAGTAAGGGTGAGGAGTTGTTCACGGGAGTGGTCCCTATTCTGGTGGAGCTCGATGGGGACGTGAACGGACATAAGTTCTCCGTTAGCGGCGAAGGAGAAGGAGACGCGACATACGGGAAACTGACGCACTCGGGCACCAAGGAC
ENSG00000079150-ENST00000233092-76	0.357929	17.9144	17.5544	16.5204	16.1106	18.3664	16.0201	14.0385	13.3704	12.5189	GGGCGTCGGAACTCGGCCGCGGGACATCCACGGGGCGCGAGTGACACGCGGGAGGGAGAGCAGTGTTCTGCTGGAGCCGATGAGTAAGGGTGAGGAGTTGTTCACGGGTCCAGCCCCATTCTATCCTCTTGAAGACGGGACGGCGGGAGAACAGCTGCACAAGCACTCGGGCACCAAGGAC
ENSG00000079150-ENST00000419184-96	-2.21132	3.34848	3.94352	3.78205	2.92697	2.89003	3.32967	16.7085	16.4649	13.3309	GGGGCAGGACAACGCCTGCCACGCGTCGGAACTCGGCCGCGGGACATCCACGGGGCGCGAGTGACACGCGGGAGGGAGAGCAGTGTTCTGCTGGAGCCGATGAGTAAGGGTGAGGAGTTGTTCACGGGTCCAGCCCCATTCTATCCTCTTGAAGACGGGACGGCACTCGGGCACCAAGGAC
ENSG00000079246-ENST00000392132-89	-2.25846	5.46918	5.37927	5.22063	5.75554	5.73818	6.34521	26.2254	26.7407	27.9927	GGGGCTATCTGCCGCTTGTCCACCGGAAGCGAGTTGCGACACGGCAGGTTCCCGCCCGGAAGAAGCGACCAAAGCGCCTGAGGACCGGCAACATGAGTAAGGGTGAGGAGTTGTTCACGGGTCCAGCCCCATTCTATCCTCTTGAAGACGGGACGGCGGGAGACACTCGGGCACCAAGGAC
ENSG00000079263-ENST00000373645-81	-1.00208	19.1142	21.0002	18.191	19.923	20.0627	19.6429	38.606	39.6386	39.7447	GGGGCAGTTGGCAGCTTCACCTCAGAGCTGCAGGAAGGAACGGGGCAGTGAAAATCGAATCGGGTGTGATCCTAGGCCAAGCTCATGAGTAAGGGTGAGGAGTTGTTCACGGGTCCAGCCCCATTCTATCCTCTTGAAGACGGGACGGCGGGAGAACAGCTGCCACTCGGGCACCAAGGAC
ENSG00000079263-ENST00000420434-115	0.130131	11.4685	13.7449	11.2533	12.3228	12.0418	13.9888	11.3256	10.5356	12.2031	GGGACTTTTCTTTTCCTCTTTGACTGAGCACCGAGGGGCAGTTGGCAGCTTCACCTCAGAGCTGCAGGAAGGAACGGGGCAGTGAAAATCGAATCGGGTGTGATCCTAGGCCAAGCTCATGAGTAAGGGTGAGGAGTTGTTCACGGGTCCAGCCCCATTCTATCACTCGGGCACCAAGGAC
ENSG00000079308-ENST00000413554-16	-1.67699	24.2207	22.6657	22.1123	23.096	23.225	26.2185	77.3843	75.4504	73.1058	GGGAGGCAGCCTGACTCCCATGAGTAAGGGTGAGGAGTTGTTCACGGGAGTGGTCCCTATTCTGGTGGAGCTCGATGGGGACGTGAACGGACATAAGTTCTCCGTTAGCGGCGAAGGAGAAGGAGACGCGACATACGGGAAACTGACGCTGAAATTTATCTGCCACTCGGGCACCAAGGAC
ENSG00000079308-ENST00000446688-81	-2.92945	11.329	11.3328	11.5086	13.4542	13.2355	12.8998	97.1933	102.522	80.4593	GGGAGAGGTCCCAAGGAGTGAGTCCTGGAACCTCCCACATTCCAAGGCTACAGACAGGAGGAGGGAACCAGCATAGGAACTGGCATGAGTAAGGGTGAGGAGTTGTTCACGGGTCCAGCCCCATTCTATCCTCTTGAAGACGGGACGGCGGGAGAACAGCTGCCACTCGGGCACCAAGGAC
ENSG00000079335-ENST00000644676-59	0.717047	29.5503	28.313	27.8201	31.5817	34.6595	38.0085	19.3138	19.3232	18.7671	GGGCATCTGTGAGTCTTTTGCGCTCACATTGGCGGCCCAGAGTAGAGGGCGTGGAGAACCAGATGAGTAAGGGTGAGGAGTTGTTCACGGGTCCAGCCCCATTCTATCCTCTTGAAGACGGGACGGCGGGAGAACAGCTGCACAAGGCCATGAAAAGATATGCCACTCGGGCACCAAGGAC
ENSG00000079337-ENST00000395358-89	-1.38963	52.2363	54.1564	50.3036	48.0613	49.0887	43.3485	132.656	137.767	117.971	GGGGGATCCCCTTATCAAAGCTGAGTGGGGTCGCTGGGGACCCCCCAGCCTTTTGCTAGAGCCTGCACGGCTGTGCGAGCTTGAAAAGAAACATGAGTAAGGGTGAGGAGTTGTTCACGGGTCCAGCCCCATTCTATCCTCTTGAAGACGGGACGGCGGGAGACACTCGGGCACCAAGGAC
ENSG00000079337-ENST00000547856-16	0.42177	63.3979	59.038	65.0142	67.6891	68.188	72.8757	49.6086	50.4105	47.5492	GGGGAGCTTGAAAAGAAACATGAGTAAGGGTGAGGAGTTGTTCACGGGAGTGGTCCCTATTCTGGTGGAGCTCGATGGGGACGTGAACGGACATAAGTTCTCCGTTAGCGGCGAAGGAGAAGGAGACGCGACATACGGGAAACTGACGCTGAAATTTATCTGCCACTCGGGCACCAAGGAC
ENSG00000079385-ENST00000352591-72	-0.961385	12.3894	12.558	13.7592	13.2574	13.1517	15.6013	27.1728	23.9769	27.2032	GGGCAGCCGTGCTCGAAGCGTTCCTGGAGCCCAAGCTCTCCTCCACAGGTGAAGACAGGGCCAGCAGGAGACACCATGAGTAAGGGTGAGGAGTTGTTCACGGGTCCAGCCCCATTCTATCCTCTTGAAGACGGGACGGCGGGAGAACAGCTGCACAAGGCCACACTCGGGCACCAAGGAC
ENSG00000079385-ENST00000358394-92	0.718205	37.3076	35.5108	38.1918	43.0436	42.6804	46.1546	24.912	23.6934	24.9024	GGGAAACAGCAGAGGTGACAGAGCAGCCGTGCTCGAAGCGTTCCTGGAGCCCAAGCTCTCCTCCACAGGTGAAGACAGGGCCAGCAGGAGACACCATGAGTAAGGGTGAGGAGTTGTTCACGGGTCCAGCCCCATTCTATCCTCTTGAAGACGGGACGGCGGGCACTCGGGCACCAAGGAC
ENSG00000079387-ENST00000549518-96	-2.75142	0.781312	1.0146	0.904908	0.713294	0.64921	0.586356	5.51207	4.74813	5.12034	GGGGCGTTCCGCGCCCGGCCGGAAACCCCTTCGCAGTGCAGCCGGTTCCGGTTCGGACTTTGTATCTTTGCTAAAGTCAGTGAGTTGAAAAGACTTGAAATGAGTAAGGGTGAGGAGTTGTTCACGGGTCCAGCCCCATTCTATCCTCTTGAAGACGGGACGGCACTCGGGCACCAAGGAC
ENSG00000079393-ENST00000308475-28	-0.240805	12.6963	11.486	12.5759	12.8885	13.9266	12.7323	14.2108	14.7641	16.0377	GGGAGAGGCAGAGGGGTGGGCGGGCTGGCCCATGAGTAAGGGTGAGGAGTTGTTCACGGGAGTGGTCCCTATTCTGGTGGAGCTCGATGGGGACGTGAACGGACATAAGTTCTCCGTTAGCGGCGAAGGAGAAGGAGACGCGACATACGGGAAACTGACGCTGCACTCGGGCACCAAGGAC
ENSG00000079393-ENST00000372702-64	0.245774	31.4478	30.2081	33.064	37.4848	35.2668	30.2602	27.4742	27.284	28.3536	GGGAGAAAGTACACTGGAGAGGCAGAGAGGAGTGACCACAGAGGCAGAGGGGTGGGCGGGCTGGCCCATGAGTAAGGGTGAGGAGTTGTTCACGGGTCCAGCCCCATTCTATCCTCTTGAAGACGGGACGGCGGGAGAACAGCTGCACAAGGCCATGAAAAGACACTCGGGCACCAAGGAC
ENSG00000079393-ENST00000394707-33	-1.51636	6.58534	5.36013	4.9886	4.35355	4.29317	4.31391	12.7036	14.0082	15.5189	GGGACCACAGAGGCAGAGGGGTGGGCGGGCTGGCCCATGAGTAAGGGTGAGGAGTTGTTCACGGGAGTGGTCCCTATTCTGGTGGAGCTCGATGGGGACGTGAACGGACATAAGTTCTCCGTTAGCGGCGAAGGAGAAGGAGACGCGACATACGGGAAACTGACACTCGGGCACCAAGGAC
ENSG00000079393-ENST00000472493-79	-1.51504	0.27904	0.40201	0.440853	0.319752	0.481672	0.439767	0.968918	1.03939	1.30828	GGGTGCCCAGCCCTGTTCCGCTCAGGCAGAGTCCTGCCCCTGCACCCACTCCCCCATTCCCGGCCCCAGGCCAGTCCCCAGGATGAGTAAGGGTGAGGAGTTGTTCACGGGTCCAGCCCCATTCTATCCTCTTGAAGACGGGACGGCGGGAGAACAGCTGCACCACTCGGGCACCAAGGAC
ENSG00000079393-ENST00000473072-49	0.686546	5.30176	5.49413	7.16966	6.88698	6.59682	6.24051	3.94027	3.61425	4.08274	GGGGAGGCAGAGAGGAGTGACCACAGAGGCAGAGGGGTGGGCGGGCTGGCCCATGAGTAAGGGTGAGGAGTTGTTCACGGGAGTGGTCCCTATTCTGGTGGAGCTCGATGGGGACGTGAACGGACATAAGTTCTCCGTTAGCGGCGAAGGAGAAGGAGACGCGCACTCGGGCACCAAGGAC
ENSG00000079393-ENST00000478873-75	-0.957691	3.18105	3.33094	2.62191	2.43504	1.73821	1.38213	4.45702	4.41741	4.73688	GGGAGAACCTGCCCAGCCCTGTTCCGCTCAGGCAGAGTCCTGCCCCTGCACCCACTCCCCCATTCCCGGCCCCAGGCCATGAGTAAGGGTGAGGAGTTGTTCACGGGTCCAGCCCCATTCTATCCTCTTGAAGACGGGACGGCGGGAGAACAGCTGCACAAGGCACTCGGGCACCAAGGAC
ENSG00000079393-ENST00000479884-55	0.0707704	10.7709	10.1077	10.7661	12.1752	12.0627	9.50735	10.2275	10.6301	10.1505	GGGACTGGAGAGGCAGAGAGGAGTGACCACAGAGGCAGAGGGGTGGGCGGGCTGGCCCATGAGTAAGGGTGAGGAGTTGTTCACGGGTCCAGCCCCATTCTATCCTCTTGAAGACGGGACGGCGGGAGAACAGCTGCACAAGGCCATGAAAAGATATGCTTTGCACTCGGGCACCAAGGAC
ENSG00000079393-ENST00000494588-61	-0.1396	25.867	24.7906	29.1891	31.9261	29.6333	26.0719	29.9719	32.1975	29.707	GGGAAGTACACTGGAGAGGCAGAGAGGAGTGACCACAGAGGCAGAGGGGTGGGCGGGCTGGCCCATGAGTAAGGGTGAGGAGTTGTTCACGGGTCCAGCCCCATTCTATCCTCTTGAAGACGGGACGGCGGGAGAACAGCTGCACAAGGCCATGAAAAGATATCACTCGGGCACCAAGGAC
ENSG00000079432-ENST00000572681-68	-0.135478	23.3556	21.9382	22.4371	22.5057	22.2407	23.4124	22.9311	21.591	30.0905	GGGGTGCCGCTACCGCTGCCACTGAGAGGAGCCACCGGCGACGCCAGAGCCAGGAATACGGGTGGACAAAAATGAGTAAGGGTGAGGAGTTGTTCACGGGTCCAGCCCCATTCTATCCTCTTGAAGACGGGACGGCGGGAGAACAGCTGCACAAGGCCATGAACACTCGGGCACCAAGGAC
ENSG00000079432-ENST00000575354-40	-2.80781	1.19987	1.0146	0.719286	0.664101	0.628268	0.795769	6.00729	5.83476	5.25568	GGGGGAGGTGCGAGCCCCTGCCGGGTCCCCCCTGCGCCGGACCATGAGTAAGGGTGAGGAGTTGTTCACGGGAGTGGTCCCTATTCTGGTGGAGCTCGATGGGGACGTGAACGGACATAAGTTCTCCGTTAGCGGCGAAGGAGAAGGAGACGCGACATACGGGCACTCGGGCACCAAGGAC
ENSG00000079435-ENST00000599211-71	-0.554938	53.185	57.0088	54.4569	60.4824	58.8268	65.1903	85.1787	88.3246	82.3766	GGGGGGTTTATTGCCCCAGGCTGCTACTGGCACAAGCCACAGACCAGCAGTCCCAGCCCAGGGAAGCTCGGAAGATGAGTAAGGGTGAGGAGTTGTTCACGGGTCCAGCCCCATTCTATCCTCTTGAAGACGGGACGGCGGGAGAACAGCTGCACAAGGCCATCACTCGGGCACCAAGGAC
ENSG00000079435-ENST00000601189-94	-0.51092	17.7469	20.2536	17.9125	17.8569	20.8794	19.3916	29.003	28.347	23.7295	GGGTGAGAGACGGGAAGTGCCGCTGCCAGGCCCCAGGACCTAGAAGGGAAAGGAAATACCTTCTTCTAGGGGAACAGCCTCAAGGCTCATCCACAACATGAGTAAGGGTGAGGAGTTGTTCACGGGTCCAGCCCCATTCTATCCTCTTGAAGACGGGACGGCGCACTCGGGCACCAAGGAC
ENSG00000079459-ENST00000220584-92	-1.26398	5.27385	4.74754	5.035	4.96846	5.96855	4.92121	11.8208	12.0239	13.173	GGGGAAGCACCTACTCCACAGGTCCAGCCGGCCGGTGAGCGCCTGGGGACCGCAGAGGTGAGAGTCGCGCCCGGGAGTCCGCCGCCTGCGCCAGGATGAGTAAGGGTGAGGAGTTGTTCACGGGTCCAGCCCCATTCTATCCTCTTGAAGACGGGACGGCGGGCACTCGGGCACCAAGGAC
ENSG00000079459-ENST00000443614-94	-1.29518	2.14861	2.18234	1.99544	1.42659	1.90575	2.03131	4.54315	4.74813	4.91733	GGGTCGAAGCACCTACTCCACAGGTCCAGCCGGCCGGTGAGCGCCTGGGGACCGCAGAGGTGAGAGTCGCGCCCGGGAGTCCGCCGCCTGCGCCAGGATGAGTAAGGGTGAGGAGTTGTTCACGGGTCCAGCCCCATTCTATCCTCTTGAAGACGGGACGGCGCACTCGGGCACCAAGGAC
ENSG00000079459-ENST00000525900-67	-1.51355	2.0928	1.51232	2.43629	2.21367	2.30365	2.01036	6.09342	6.25997	5.39102	GGGCGGCCGGTGAGCGCCTGGGGACCGCAGAGGTGAGAGTCGCGCCCGGGAGTCCGCCGCCTGCGCCAGGATGAGTAAGGGTGAGGAGTTGTTCACGGGTCCAGCCCCATTCTATCCTCTTGAAGACGGGACGGCGGGAGAACAGCTGCACAAGGCCATGAAACACTCGGGCACCAAGGAC
ENSG00000079459-ENST00000529464-87	-1.91316	5.16224	5.5707	5.26703	5.23902	5.96855	5.54944	20.2612	19.0634	22.2859	GGGACCTACTCCACAGGTCCAGCCGGCCGGTGAGCGCCTGGGGACCGCAGAGGTGAGAGTCGCGCCCGGGAGTCCGCCGCCTGCGCCAGGATGAGTAAGGGTGAGGAGTTGTTCACGGGTCCAGCCCCATTCTATCCTCTTGAAGACGGGACGGCGGGAGAACCACTCGGGCACCAAGGAC
ENSG00000079459-ENST00000532266-96	-5.63827	0.167424	0.268006	0.162419	0.122982	0.0837691	0.0837652	7.1054	7.48834	5.70681	GGGCAGGACTCGCTCAGCAGCAGCCTGAAAACTTGCTACAAGTATCTCAATCAGACCAGTCGCAGTTTCGCAGCTGTTATCCAGGCGCTGGAGTGGGAAATGAGTAAGGGTGAGGAGTTGTTCACGGGTCCAGCCCCATTCTATCCTCTTGAAGACGGGACGGCACTCGGGCACCAAGGAC
ENSG00000079462-ENST00000595530-88	-0.172584	61.9748	59.9186	58.7726	63.7783	63.2666	61.1695	69.5468	68.9069	69.3389	GGGGTACAGCAAAGTGTTTCTTCCCATTTGCTAGACAGAGGGCTAGATTTTCCCCGCCCACTCTCGACTCTTCAGGAGCTGCGGCGCCAAGATGAGTAAGGGTGAGGAGTTGTTCACGGGTCCAGCCCCATTCTATCCTCTTGAAGACGGGACGGCGGGAGAACACTCGGGCACCAAGGAC
ENSG00000079462-ENST00000596265-46	-2.85045	1.64634	2.04833	1.34576	2.16448	2.09423	1.69625	13.4787	12.2128	13.4212	GGGGATTTTCCCCGCCCACTCTCGACTCTTCAGGAGCTGCGGCGCCAAGATGAGTAAGGGTGAGGAGTTGTTCACGGGAGTGGTCCCTATTCTGGTGGAGCTCGATGGGGACGTGAACGGACATAAGTTCTCCGTTAGCGGCGAAGGAGAAGGAGACGCGACACACTCGGGCACCAAGGAC
ENSG00000079462-ENST00000599778-95	-2.66705	2.59507	3.19693	3.01636	3.73864	3.95809	4.25108	21.1655	22.3705	21.4513	GGGGAACAGTACCAGGACGTTTAGCAGGGAGTGAGCCCCCCACCTGGTCCCAGAGAAGAGGGAGATCTGAGAAGACACTGAGGAGCTGCGGCGCCAAGATGAGTAAGGGTGAGGAGTTGTTCACGGGTCCAGCCCCATTCTATCCTCTTGAAGACGGGACGGCCACTCGGGCACCAAGGAC
ENSG00000079557-ENST00000226355-31	1.53701	31.4757	30.3039	27.3097	32.049	30.2197	31.4538	10.4858	10.323	10.6467	GGGACTTTCTTTTGTAAAGTTGGTTTCTACAAAGATGAGTAAGGGTGAGGAGTTGTTCACGGGAGTGGTCCCTATTCTGGTGGAGCTCGATGGGGACGTGAACGGACATAAGTTCTCCGTTAGCGGCGAAGGAGAAGGAGACGCGACATACGGGAAACTGACGCACTCGGGCACCAAGGAC
ENSG00000079739-ENST00000371084-78	-0.716091	3.68333	3.38837	3.45721	3.86163	3.32982	3.64379	6.26567	4.55915	6.6993	GGGAGAGCAGCTGCAGCCTCAGCCGGCCGCCCCTCCGCCAGCCAAGTCCGCCGCTCTGACCCCCGGCAGCAAGTCGCCACCATGAGTAAGGGTGAGGAGTTGTTCACGGGTCCAGCCCCATTCTATCCTCTTGAAGACGGGACGGCGGGAGAACAGCTGCACACACTCGGGCACCAAGGAC
ENSG00000079785-ENST00000677552-55	-0.595349	6.78067	5.74299	6.82162	5.58337	5.86384	4.31391	8.48342	8.76396	8.97751	GGGGTGTCAGTCGGGAGGGAGGGAGCGAGCAGGCGAAGCCGCGGAGGACGGGGTGAAGATGAGTAAGGGTGAGGAGTTGTTCACGGGTCCAGCCCCATTCTATCCTCTTGAAGACGGGACGGCGGGAGAACAGCTGCACAAGGCCATGAAAAGATATGCTTTGCACTCGGGCACCAAGGAC
ENSG00000079785-ENST00000678391-44	-0.403542	32.564	31.5099	35.2914	34.3365	33.9684	31.7051	43.9458	47.6939	40.1056	GGGAGGCGAAGCCGCGGAGGACGGGGTGAAGAGTGCGGCCTTCTCCGATGAGTAAGGGTGAGGAGTTGTTCACGGGAGTGGTCCCTATTCTGGTGGAGCTCGATGGGGACGTGAACGGACATAAGTTCTCCGTTAGCGGCGAAGGAGAAGGAGACGCGACATACACTCGGGCACCAAGGAC
ENSG00000079805-ENST00000408974-35	-0.425651	13.8683	14.032	14.3857	15.963	16.2093	17.486	19.2276	20.0083	22.2859	GGGAGCGCAGGGCGCTCGGGCCGGGGGCCGCCGGCGCCATGAGTAAGGGTGAGGAGTTGTTCACGGGAGTGGTCCCTATTCTGGTGGAGCTCGATGGGGACGTGAACGGACATAAGTTCTCCGTTAGCGGCGAAGGAGAAGGAGACGCGACATACGGGAAACTCACTCGGGCACCAAGGAC
ENSG00000079819-ENST00000392427-93	-0.0344148	5.13433	4.44125	5.035	4.87008	4.54447	3.37155	4.58621	5.40956	3.90229	GGGAGCGGAGGGAGGAGGCAGGCGCGGCTGCCGGCGGCTGGGACTGAAGAGGGACGGGTCCCGCGGCGAGCGAGCTCCTGAGCATAAGCTGTGGCCATGAGTAAGGGTGAGGAGTTGTTCACGGGTCCAGCCCCATTCTATCCTCTTGAAGACGGGACGGCGGCACTCGGGCACCAAGGAC
ENSG00000079819-ENST00000526983-91	-0.681312	78.7171	84.2114	74.6898	79.397	77.0257	88.9168	133.582	130.018	122.978	GGGGAGTCAGACATAGCCTATTTGGCAGCTATTTTAGTATAGTGGTGAACAGCACACAAAACTCCTTCAGACCCTCCCAACATAAGCTGTGGCCATGAGTAAGGGTGAGGAGTTGTTCACGGGTCCAGCCCCATTCTATCCTCTTGAAGACGGGACGGCGGGACACTCGGGCACCAAGGAC
ENSG00000079819-ENST00000529709-48	1.25061	74.978	74.3526	72.9031	80.6022	79.7691	89.6078	33.503	34.4889	30.9927	GGGAAAAACAGCAACTCTAAACTGGCTCTGGATAGTTCATAAGCTGTGGCCATGAGTAAGGGTGAGGAGTTGTTCACGGGAGTGGTCCCTATTCTGGTGGAGCTCGATGGGGACGTGAACGGACATAAGTTCTCCGTTAGCGGCGAAGGAGAAGGAGACGCGACACTCGGGCACCAAGGAC
ENSG00000079819-ENST00000530481-98	-0.453745	5.72032	5.95357	7.42489	6.19828	7.3298	5.5285	8.44036	8.69309	8.81962	GGGGAGGAGGCAGGCGCGGCTGCCGGCGGCTGGGACTGAAGAGGGACGGGTCCCGCGGCGAGCGAGCTCCTGAGGTACGGCGTCGGGCATAAGCTGTGGCCATGAGTAAGGGTGAGGAGTTGTTCACGGGTCCAGCCCCATTCTATCCTCTTGAAGACGGGACCACTCGGGCACCAAGGAC
ENSG00000079931-ENST00000367963-49	0.426827	19.6444	17.3247	20.6505	20.3904	19.8533	23.3914	13.9309	13.5357	17.4588	GGGACTCCCCAGCGGCTGGAGGCCGGTACCGGCGGGCAGGAGGCGCCCGAGGATGAGTAAGGGTGAGGAGTTGTTCACGGGAGTGGTCCCTATTCTGGTGGAGCTCGATGGGGACGTGAACGGACATAAGTTCTCCGTTAGCGGCGAAGGAGAAGGAGACGCGCACTCGGGCACCAAGGAC
ENSG00000079974-ENST00000425098-20	-0.215063	15.4309	15.3912	15.6619	16.1598	16.0627	18.9728	18.9047	19.2051	18.4287	GGGCTCTCTACAGCTAGGAGCCAATGAGTAAGGGTGAGGAGTTGTTCACGGGAGTGGTCCCTATTCTGGTGGAGCTCGATGGGGACGTGAACGGACATAAGTTCTCCGTTAGCGGCGAAGGAGAAGGAGACGCGACATACGGGAAACTGACGCTGAAATTTATCACTCGGGCACCAAGGAC
ENSG00000080007-ENST00000370336-78	-3.1485	2.7904	2.89064	3.20198	3.12374	2.91098	3.47626	28.4647	25.7486	27.113	GGGACGCTACTCTTACGACGTCACGGTCAGGTGGTGCAGAGCTGGACGGCAACGACGTCGGACGCGCCCCTTCTTGGAACAATGAGTAAGGGTGAGGAGTTGTTCACGGGTCCAGCCCCATTCTATCCTCTTGAAGACGGGACGGCGGGAGAACAGCTGCACACACTCGGGCACCAAGGAC
ENSG00000080031-ENST00000263434-23	0.747219	49.1668	46.6714	48.3546	49.537	48.8164	52.3951	27.7326	30.0479	30.0228	GGGGGTCCCCGGCAGTGTCTGGAGGCATGAGTAAGGGTGAGGAGTTGTTCACGGGAGTGGTCCCTATTCTGGTGGAGCTCGATGGGGACGTGAACGGACATAAGTTCTCCGTTAGCGGCGAAGGAGAAGGAGACGCGACATACGGGAAACTGACGCTGAAATTCACTCGGGCACCAAGGAC
ENSG00000080031-ENST00000376350-68	0.143255	79.052	77.6261	80.6065	89.6537	88.2926	93.2307	74.3914	78.8756	76.3765	GGGGAGTGTAAAGTCCAGCAGGTGGAAGGACTAGGCCTGGGACTCCTGGGTCCCCGGCAGTGTCTGGAGGCATGAGTAAGGGTGAGGAGTTGTTCACGGGTCCAGCCCCATTCTATCCTCTTGAAGACGGGACGGCGGGAGAACAGCTGCACAAGGCCATGAACACTCGGGCACCAAGGAC
ENSG00000080224-ENST00000389672-38	0.486908	77.4057	75.9415	75.0842	76.4208	77.9681	88.1629	55.0776	57.2846	55.4215	GGGAAGTGAATAGTCCTCGCGCAAGCGGGACACTGTGGTGGATGAGTAAGGGTGAGGAGTTGTTCACGGGAGTGGTCCCTATTCTGGTGGAGCTCGATGGGGACGTGAACGGACATAAGTTCTCCGTTAGCGGCGAAGGAGAAGGAGACGCGACATACGGGAACACTCGGGCACCAAGGAC
ENSG00000080224-ENST00000470610-43	-1.03369	27.6808	29.519	29.746	29.2697	33.026	32.2496	60.0729	61.5131	63.8576	GGGGGCCCAAGTGAATAGTCCTCGCGCAAGCGGGACACTGTGGTGGATGAGTAAGGGTGAGGAGTTGTTCACGGGAGTGGTCCCTATTCTGGTGGAGCTCGATGGGGACGTGAACGGACATAAGTTCTCCGTTAGCGGCGAAGGAGAAGGAGACGCGACATACCACTCGGGCACCAAGGAC
ENSG00000080293-ENST00000627145-41	-2.42505	0.669696	0.784876	0.672881	0.491927	0.73298	0.439767	3.42351	3.567	2.97747	GGGTTGAGTTTGCAAGACCCATCTAGTGCTGGGCCCAGTGGCTCATGAGTAAGGGTGAGGAGTTGTTCACGGGAGTGGTCCCTATTCTGGTGGAGCTCGATGGGGACGTGAACGGACATAAGTTCTCCGTTAGCGGCGAAGGAGAAGGAGACGCGACATACGGCACTCGGGCACCAAGGAC
ENSG00000080345-ENST00000428287-64	-0.202387	9.45945	8.92078	9.53634	8.63332	9.13083	9.54923	9.62459	9.47263	12.6542	GGGACTCCTGGGCCCGCCCAGCCGCCATCTTGGTCTAGGAGGGAGCGCGCCGCACGCGGTGGCCGACATGAGTAAGGGTGAGGAGTTGTTCACGGGTCCAGCCCCATTCTATCCTCTTGAAGACGGGACGGCGGGAGAACAGCTGCACAAGGCCATGAAAAGACACTCGGGCACCAAGGAC
ENSG00000080493-ENST00000351898-76	-3.17815	10.2966	10.3565	10.9053	8.31356	9.40308	7.47604	85.5017	81.1434	87.9706	GGGGGCAGTGGCAGTGGCCGCTGCAGCCCCACACTCCGCCGCCAAACTGGAGGAGCGACGGAAGCCAGACCCCAGGAGGATGAGTAAGGGTGAGGAGTTGTTCACGGGTCCAGCCCCATTCTATCCTCTTGAAGACGGGACGGCGGGAGAACAGCTGCACAAGCACTCGGGCACCAAGGAC
ENSG00000080493-ENST00000638464-78	-0.577717	9.18041	8.74849	8.90987	8.53493	7.20414	9.277	13.0696	11.1026	14.3911	GGGTGTGCACTAGCCTACCTCCCTGTCGCTCTCTGCGTGTGGGTGGGTGTGCAGTTGTGTGTGTGTGAGGGTATACATTTTATGAGTAAGGGTGAGGAGTTGTTCACGGGTCCAGCCCCATTCTATCCTCTTGAAGACGGGACGGCGGGAGAACAGCTGCACACACTCGGGCACCAAGGAC
ENSG00000080503-ENST00000416751-55	-3.02813	10.464	10.28	9.23471	9.54338	10.4502	11.5805	89.5926	86.364	74.4367	GGGAGTAGAACTACATCCCAGGCAGTTGTAGGCCATCGAAGACGGCAATTTGGAGGAAATGAGTAAGGGTGAGGAGTTGTTCACGGGTCCAGCCCCATTCTATCCTCTTGAAGACGGGACGGCGGGAGAACAGCTGCACAAGGCCATGAAAAGATATGCTTTGCACTCGGGCACCAAGGAC
ENSG00000080503-ENST00000634343-97	0.116795	19.3654	19.2582	20.1632	19.8738	20.3559	23.8521	19.3568	19.4177	17.7295	GGGAGCCTTCGGGCCTTGTAGTAGGTAGCAGTAAACAGCAGATTTGAGTATCCACAATCCTTTCAGTATTAAATTTTCAGTAAAATAAAATTACTTGTATATGAGTAAGGGTGAGGAGTTGTTCACGGGTCCAGCCCCATTCTATCCTCTTGAAGACGGGACGCACTCGGGCACCAAGGAC
ENSG00000080503-ENST00000634931-75	-0.754262	0.948736	0.918879	1.02092	0.885468	0.900518	0.879535	1.74405	1.53546	1.39851	GGGTCGTGACATCCGGAGCCAAACGGGTGCAGTGTGCCTTTAAGAAAAGAGGCCATCGAAGACGGCAATTTGGAGGAAATGAGTAAGGGTGAGGAGTTGTTCACGGGTCCAGCCCCATTCTATCCTCTTGAAGACGGGACGGCGGGAGAACAGCTGCACAAGGCACTCGGGCACCAAGGAC
ENSG00000080503-ENST00000635530-25	0.306092	22.5185	24.4077	24.4789	28.3104	27.8742	32.9407	20.6272	21.9453	21.8348	GGGCAGTTGAGCAGTGGAGCCGTCTCTGATGAGTAAGGGTGAGGAGTTGTTCACGGGAGTGGTCCCTATTCTGGTGGAGCTCGATGGGGACGTGAACGGACATAAGTTCTCCGTTAGCGGCGAAGGAGAAGGAGACGCGACATACGGGAAACTGACGCTGAAACACTCGGGCACCAAGGAC
ENSG00000080503-ENST00000636221-86	0.665066	10.4361	10.7777	9.55955	10.2813	10.7015	11.769	6.24414	6.75604	6.99253	GGGTTGCTGGCCGCTGTTGCTTGTCAGTTCTTTCTCCTCCGGGTCCGGAGAGTCATTACTCTACTGACTGGCAGAGACAGGAGAGGTAGATGAGTAAGGGTGAGGAGTTGTTCACGGGTCCAGCCCCATTCTATCCTCTTGAAGACGGGACGGCGGGAGAACACACTCGGGCACCAAGGAC
ENSG00000080503-ENST00000637097-91	-2.8941	2.7904	3.80952	2.78433	2.97616	3.28794	2.72237	24.0076	22.8666	20.9099	GGGCAAGGAGGTCGGAGGTGCCCGCCAGCCTCCGTTACCCTGCCCTCCCTCTCCCCGGCATTACTCTACTGACTGGCAGAGACAGGAGAGGTAGATGAGTAAGGGTGAGGAGTTGTTCACGGGTCCAGCCCCATTCTATCCTCTTGAAGACGGGACGGCGGGACACTCGGGCACCAAGGAC
ENSG00000080503-ENST00000637134-92	-2.70597	0.641792	0.650873	0.8353	0.516523	0.628268	0.9633	4.95225	4.65364	3.92484	GGGCTGCTAGTGTGACTAGGCCACCACGGTCTCATTCCATCTCTGCCACTAAACAAGTGCATTACTCTACTGACTGGCAGAGACAGGAGAGGTAGATGAGTAAGGGTGAGGAGTTGTTCACGGGTCCAGCCCCATTCTATCCTCTTGAAGACGGGACGGCGGGCACTCGGGCACCAAGGAC
ENSG00000080511-ENST00000591589-15	-1.68774	8.56652	9.32279	9.48994	8.28897	7.60205	6.82686	27.0867	29.3628	23.7295	GGGAGGGAGGGGATCAACATGAGTAAGGGTGAGGAGTTGTTCACGGGAGTGGTCCCTATTCTGGTGGAGCTCGATGGGGACGTGAACGGACATAAGTTCTCCGTTAGCGGCGAAGGAGAAGGAGACGCGACATACGGGAAACTGACGCTGAAATTTATCTGCACACTCGGGCACCAAGGAC
ENSG00000080546-ENST00000356644-95	-2.22538	0.306944	0.421153	0.556867	0.516523	0.314134	0.418826	1.78712	1.51184	2.48122	GGGGCCGTCCGTGCTGACTGAGGCGCTGCAGCCAGGAGCCGCGGCCGGCTGCCCAGCGCTCGCCGCCTCCGCGCGTCCGCAGCCGTCCCCGCGCCGACATGAGTAAGGGTGAGGAGTTGTTCACGGGTCCAGCCCCATTCTATCCTCTTGAAGACGGGACGGCCACTCGGGCACCAAGGAC
ENSG00000080561-ENST00000443968-13	0.924734	48.8599	47.4371	47.1945	48.9221	47.3924	44.6887	25.4072	25.5596	23.9325	GGGACCTGGGAACGCTATGAGTAAGGGTGAGGAGTTGTTCACGGGAGTGGTCCCTATTCTGGTGGAGCTCGATGGGGACGTGAACGGACATAAGTTCTCCGTTAGCGGCGAAGGAGAAGGAGACGCGACATACGGGAAACTGACGCTGAAATTTATCTGCACGCACTCGGGCACCAAGGAC
ENSG00000080572-ENST00000372453-83	-0.721793	21.4582	22.8763	21.5322	19.8984	22.3035	25.2343	37.9385	35.2212	36.474	GGGGTTACCCTAGCAACGGAGAGACGCCACGCTCTGCACAGTCTATTTTCGGAGCCTAGCCAGAGACGGGAAAACTGACCAAGATAATGAGTAAGGGTGAGGAGTTGTTCACGGGTCCAGCCCCATTCTATCCTCTTGAAGACGGGACGGCGGGAGAACAGCTCACTCGGGCACCAAGGAC
ENSG00000080608-ENST00000397885-61	0.643482	73.7502	74.8695	75.7339	76.7652	75.8948	73.6087	46.2282	48.6152	49.3763	GGGGGAGAGGCGGTCGGGATCCGCTGCGCGAGCTGTCTCGGTCCCACGTGTGCGAGTTGCTACGATGAGTAAGGGTGAGGAGTTGTTCACGGGTCCAGCCCCATTCTATCCTCTTGAAGACGGGACGGCGGGAGAACAGCTGCACAAGGCCATGAAAAGATATCACTCGGGCACCAAGGAC
ENSG00000080618-ENST00000181383-24	0.957389	32.4244	32.1416	32.4607	31.0898	33.361	31.8727	15.5673	17.2681	16.94	GGGGTTGTACAGAAAATTGCTGTTGGGATGAGTAAGGGTGAGGAGTTGTTCACGGGAGTGGTCCCTATTCTGGTGGAGCTCGATGGGGACGTGAACGGACATAAGTTCTCCGTTAGCGGCGAAGGAGAAGGAGACGCGACATACGGGAAACTGACGCTGAAATCACTCGGGCACCAAGGAC
ENSG00000080618-ENST00000439329-19	1.5622	74.6711	74.4292	71.3718	80.5776	79.8319	80.7706	24.0507	27.5911	26.4363	GGGACAGAAAATTGCTGTTGGGATGAGTAAGGGTGAGGAGTTGTTCACGGGAGTGGTCCCTATTCTGGTGGAGCTCGATGGGGACGTGAACGGACATAAGTTCTCCGTTAGCGGCGAAGGAGAAGGAGACGCGACATACGGGAAACTGACGCTGAAATTTATCCACTCGGGCACCAAGGAC
ENSG00000080644-ENST00000559658-69	-2.93417	6.2784	6.75759	6.26475	3.64026	2.89003	1.59154	28.7446	28.2053	36.0454	GGGGAGGCCGTCTCTGCGACCGCCGCGCCCGCTCCCGACCGTCCGGGTCCGCGGCCAGCCCGGCCACCAGCCATGAGTAAGGGTGAGGAGTTGTTCACGGGTCCAGCCCCATTCTATCCTCTTGAAGACGGGACGGCGGGAGAACAGCTGCACAAGGCCATGACACTCGGGCACCAAGGAC
ENSG00000080709-ENST00000673685-70	-1.49288	8.17587	8.48049	8.26019	7.96922	6.95284	6.93157	19.7444	19.4886	26.3686	GGGGCTCCCGACCATAACGCATTGCGCAGGGTGCACCACCGCTTGGTCTCCCTGCAGCTTTAACAGCCCTGACATGAGTAAGGGTGAGGAGTTGTTCACGGGTCCAGCCCCATTCTATCCTCTTGAAGACGGGACGGCGGGAGAACAGCTGCACAAGGCCATGCACTCGGGCACCAAGGAC
ENSG00000080822-ENST00000502288-32	0.192631	14.3985	11.62	14.0145	17.0945	17.2774	16.3552	12.2084	13.3704	13.7595	GGGGAGCTAGAGGGTGAAGCTGGCGGAGCAGGAGGATGAGTAAGGGTGAGGAGTTGTTCACGGGAGTGGTCCCTATTCTGGTGGAGCTCGATGGGGACGTGAACGGACATAAGTTCTCCGTTAGCGGCGAAGGAGAAGGAGACGCGACATACGGGAAACTGACCACTCGGGCACCAAGGAC
ENSG00000080822-ENST00000511081-50	0.497566	36.331	33.4817	40.8137	48.8237	47.7065	49.9031	29.6489	30.6148	29.7296	GGGAGTAGGGTGCTGTGGTCTGAGCTAGAGGGTGAAGCTGGCGGAGCAGGAGGATGAGTAAGGGTGAGGAGTTGTTCACGGGAGTGGTCCCTATTCTGGTGGAGCTCGATGGGGACGTGAACGGACATAAGTTCTCCGTTAGCGGCGAAGGAGAAGGAGACGCCACTCGGGCACCAAGGAC
ENSG00000080824-ENST00000557234-61	-0.236489	25.4205	25.5946	24.3629	24.375	24.4187	26.5745	28.8738	27.7801	32.098	GGGGCGCCACCCCGACGGCCACCGCTTCGGAGCCAGCACGCGGGGTACCCTACGGGGAGCGCGGATGAGTAAGGGTGAGGAGTTGTTCACGGGTCCAGCCCCATTCTATCCTCTTGAAGACGGGACGGCGGGAGAACAGCTGCACAAGGCCATGAAAAGATATCACTCGGGCACCAAGGAC
ENSG00000080839-ENST00000344359-61	-1.00118	2.1207	1.95262	2.36668	2.21367	2.21988	2.55484	4.41396	4.5119	4.4662	GGGCGCGCCTGGGAGGGAGAAAGAAGTCGGGGGCCGTGGCGCGCAGCCCGCGGGGCCTGAAGGGATGAGTAAGGGTGAGGAGTTGTTCACGGGTCCAGCCCCATTCTATCCTCTTGAAGACGGGACGGCGGGAGAACAGCTGCACAAGGCCATGAAAAGATATCACTCGGGCACCAAGGAC
ENSG00000080839-ENST00000373664-69	-0.754798	12.1661	11.4286	11.7638	9.69096	9.96852	8.79535	17.5267	18.8744	17.0753	GGGGTGGGTAGCGCGCCTGGGAGGGAGAAAGAAGTCGGGGGCCGTGGCGCGCAGCCCGCGGGGCCTGAAGGGATGAGTAAGGGTGAGGAGTTGTTCACGGGTCCAGCCCCATTCTATCCTCTTGAAGACGGGACGGCGGGAGAACAGCTGCACAAGGCCATGACACTCGGGCACCAAGGAC
ENSG00000080839-ENST00000527999-67	-0.872126	15.0682	13.9172	15.3138	12.1506	12.8376	12.1669	23.8569	25.7249	24.6318	GGGGGGTAGCGCGCCTGGGAGGGAGAAAGAAGTCGGGGGCCGTGGCGCGCAGCCCGCGGGGCCTGAAGGGATGAGTAAGGGTGAGGAGTTGTTCACGGGTCCAGCCCCATTCTATCCTCTTGAAGACGGGACGGCGGGAGAACAGCTGCACAAGGCCATGAAACACTCGGGCACCAAGGAC
ENSG00000080854-ENST00000526663-79	0.654034	81.089	79.0045	76.8012	86.284	93.235	97.0001	53.0321	53.7885	55.7147	GGGAGTCTGCTGGAGGCAGCTGACCTATTTTTCTTGGGAATCTTCCTGCTTTTCTGTTCTCTCTTGCGTGAATAAGCAGGAGATGAGTAAGGGTGAGGAGTTGTTCACGGGTCCAGCCCCATTCTATCCTCTTGAAGACGGGACGGCGGGAGAACAGCTGCACCACTCGGGCACCAAGGAC
ENSG00000080910-ENST00000473386-23	0.487973	78.8288	75.7692	70.0956	80.3563	78.0937	78.0692	53.7427	59.4815	51.0455	GGGATATAAGATTGGAACTACCAAGCATGAGTAAGGGTGAGGAGTTGTTCACGGGAGTGGTCCCTATTCTGGTGGAGCTCGATGGGGACGTGAACGGACATAAGTTCTCCGTTAGCGGCGAAGGAGAAGGAGACGCGACATACGGGAAACTGACGCTGAAATTCACTCGGGCACCAAGGAC
ENSG00000080910-ENST00000496448-44	-2.12635	7.19923	7.35103	8.19058	8.87928	7.51828	9.67488	34.9887	39.2606	31.692	GGGACCACTGAAGTATTTTTAGTTATATAAGATTGGAACTACCAAGCATGAGTAAGGGTGAGGAGTTGTTCACGGGAGTGGTCCCTATTCTGGTGGAGCTCGATGGGGACGTGAACGGACATAAGTTCTCCGTTAGCGGCGAAGGAGAAGGAGACGCGACATACACTCGGGCACCAAGGAC
ENSG00000081014-ENST00000261842-96	#NUM!	0.334848	0	0.0464056	0.147578	0.146596	0.209413	0.387567	0.141735	0.383462	GGGAGTGCCTACGGAGGCCGGGCCGGCAGCGGCGGCCGGGCAGTAAGCCGGGCGGCTACGGGATCGCGGGCGGCGGCGGCATCGCGGGCGGCGGCGGCGATGAGTAAGGGTGAGGAGTTGTTCACGGGTCCAGCCCCATTCTATCCTCTTGAAGACGGGACGGCACTCGGGCACCAAGGAC
ENSG00000081019-ENST00000261441-64	-0.126462	26.6762	27.1644	26.8688	26.5641	28.6071	29.3597	28.3785	30.166	31.5792	GGGGCTTTACAATAGAAGCTCGGTTGGAGAGGCCTGCGGAGAAAAGCTGGGAACGGCCGCTTCCGGCATGAGTAAGGGTGAGGAGTTGTTCACGGGTCCAGCCCCATTCTATCCTCTTGAAGACGGGACGGCGGGAGAACAGCTGCACAAGGCCATGAAAAGACACTCGGGCACCAAGGAC
ENSG00000081019-ENST00000476412-25	1.14652	35.5497	37.5975	33.18	38.8868	37.5495	40.1026	16.5362	18.1185	15.5866	GGGATTTAAAGTTGTGTTTGTGGGTGAAATGAGTAAGGGTGAGGAGTTGTTCACGGGAGTGGTCCCTATTCTGGTGGAGCTCGATGGGGACGTGAACGGACATAAGTTCTCCGTTAGCGGCGAAGGAGAAGGAGACGCGACATACGGGAAACTGACGCTGAAACACTCGGGCACCAAGGAC
ENSG00000081019-ENST00000612242-36	0.425438	37.5309	37.5975	36.3356	37.3127	37.2982	39.9979	25.601	27.9218	30.6093	GGGGCCTGCGGAGAAAAGCTGGGAACGGCCGCTTCCGGCATGAGTAAGGGTGAGGAGTTGTTCACGGGAGTGGTCCCTATTCTGGTGGAGCTCGATGGGGACGTGAACGGACATAAGTTCTCCGTTAGCGGCGAAGGAGAAGGAGACGCGACATACGGGAAACCACTCGGGCACCAAGGAC
ENSG00000081019-ENST00000615321-21	0.931625	35.466	37.0423	33.1336	36.4272	37.6123	40.5842	18.3233	21.3075	18.0001	GGGAAAGTTGTGTTTGTGGGTGAAATGAGTAAGGGTGAGGAGTTGTTCACGGGAGTGGTCCCTATTCTGGTGGAGCTCGATGGGGACGTGAACGGACATAAGTTCTCCGTTAGCGGCGAAGGAGAAGGAGACGCGACATACGGGAAACTGACGCTGAAATTTACACTCGGGCACCAAGGAC
ENSG00000081026-ENST00000369611-45	-0.634501	2.17651	2.4312	1.99544	2.48423	2.59684	2.68049	3.46657	3.54338	4.08274	GGGCGGCCGCCCGCGCGGGGTCTCCCCCAGTGTGCAGCGGGGTTCGGGATGAGTAAGGGTGAGGAGTTGTTCACGGGAGTGGTCCCTATTCTGGTGGAGCTCGATGGGGACGTGAACGGACATAAGTTCTCCGTTAGCGGCGAAGGAGAAGGAGACGCGACATCACTCGGGCACCAAGGAC
ENSG00000081026-ENST00000369615-62	-3.23399	3.62752	3.27351	3.43401	3.59107	4.08374	3.2459	28.4216	33.2841	37.9853	GGGGGGCCGGAGCGGCGCCCCGGCCGCCCGCGCGGGGTCTCCCCCAGTGTGCAGCGGGGTTCGGGATGAGTAAGGGTGAGGAGTTGTTCACGGGTCCAGCCCCATTCTATCCTCTTGAAGACGGGACGGCGGGAGAACAGCTGCACAAGGCCATGAAAAGATACACTCGGGCACCAAGGAC
ENSG00000081051-ENST00000226359-16	1.19681	70.318	69.9114	65.7335	72.7068	70.2613	79.9329	30.6824	31.7487	30.9476	GGGAAAATAACTAGCAACCATGAGTAAGGGTGAGGAGTTGTTCACGGGAGTGGTCCCTATTCTGGTGGAGCTCGATGGGGACGTGAACGGACATAAGTTCTCCGTTAGCGGCGAAGGAGAAGGAGACGCGACATACGGGAAACTGACGCTGAAATTTATCTGCCACTCGGGCACCAAGGAC
ENSG00000081051-ENST00000395792-42	0.340956	22.6301	22.8571	21.625	21.8416	21.7171	26.4489	17.6774	18.0004	18.3159	GGGATTGTGCTTCCACCACTGCCAATAACAAAATAACTAGCAACCATGAGTAAGGGTGAGGAGTTGTTCACGGGAGTGGTCCCTATTCTGGTGGAGCTCGATGGGGACGTGAACGGACATAAGTTCTCCGTTAGCGGCGAAGGAGAAGGAGACGCGACATACGCACTCGGGCACCAAGGAC
ENSG00000081059-ENST00000378560-97	-1.57219	4.40883	4.53697	4.47814	3.88622	4.98426	4.12544	13.328	12.6381	13.1956	GGGATCCCCGCCTCCCCTCCTGCCCAGGTGACTGACTAATCCGCCGCCTTCAGGAGACAGAATTGGCCAAGGCCTGAAGGCCCCGGAGTGCACCAGCGGCATGAGTAAGGGTGAGGAGTTGTTCACGGGTCCAGCCCCATTCTATCCTCTTGAAGACGGGACGCACTCGGGCACCAAGGAC
ENSG00000081059-ENST00000395023-79	-0.392699	37.6704	40.335	38.6326	40.6578	41.1516	42.5946	50.8574	50.5995	56.6395	GGGGCCCAGGTGACTGACTAATCCGCCGCCTTCAGGAGACAGAATTGGCCAAGGCCTGAAGGCCCCGGAGTGCACCAGCGGCATGAGTAAGGGTGAGGAGTTGTTCACGGGTCCAGCCCCATTCTATCCTCTTGAAGACGGGACGGCGGGAGAACAGCTGCACCACTCGGGCACCAAGGAC
ENSG00000081059-ENST00000517851-97	0.29256	1.61843	1.89519	1.48498	1.30361	1.80104	1.90566	1.01198	1.29924	1.73686	GGGACTTCCGGTGCCCTGACCTTTATAGGAGTAAACAGACCCCCGCCATCCCCGCCTCCCCTCCTGCCCAGGCCTGAAGGCCCCGGAGTGCACCAGCGGCATGAGTAAGGGTGAGGAGTTGTTCACGGGTCCAGCCCCATTCTATCCTCTTGAAGACGGGACGCACTCGGGCACCAAGGAC
ENSG00000081059-ENST00000519447-63	0.718882	21.0117	22.7231	22.7851	25.0391	24.9004	28.0195	14.1677	13.7247	15.8122	GGGAATCCGCCGCCTTCAGGAGACAGAATTGGCCAAGGCCTGAAGGCCCCGGAGTGCACCAGCGGCATGAGTAAGGGTGAGGAGTTGTTCACGGGTCCAGCCCCATTCTATCCTCTTGAAGACGGGACGGCGGGAGAACAGCTGCACAAGGCCATGAAAAGATCACTCGGGCACCAAGGAC
ENSG00000081154-ENST00000265260-36	0.270936	3.79494	3.63723	4.66376	4.55032	5.13086	4.52332	3.29432	3.3544	4.17296	GGGCTTGGCGTGGCTGCAGGGGAGGCCGCGGCGGGGAAAATGAGTAAGGGTGAGGAGTTGTTCACGGGAGTGGTCCCTATTCTGGTGGAGCTCGATGGGGACGTGAACGGACATAAGTTCTCCGTTAGCGGCGAAGGAGAAGGAGACGCGACATACGGGAAACCACTCGGGCACCAAGGAC
ENSG00000081154-ENST00000460231-26	-0.0418601	4.38093	3.90524	4.50134	5.04225	5.17274	5.82168	5.03838	4.96073	4.71432	GGGCTGCAGGGGAGGCCGCGGCGGGGAAAATGAGTAAGGGTGAGGAGTTGTTCACGGGAGTGGTCCCTATTCTGGTGGAGCTCGATGGGGACGTGAACGGACATAAGTTCTCCGTTAGCGGCGAAGGAGAAGGAGACGCGACATACGGGAAACTGACGCTGAACACTCGGGCACCAAGGAC
ENSG00000081154-ENST00000498274-30	-1.12315	2.26022	2.48863	3.27159	3.14833	2.38742	3.22496	5.44747	6.14186	6.47373	GGGGTGGCTGCAGGGGAGGCCGCGGCGGGGAAAATGAGTAAGGGTGAGGAGTTGTTCACGGGAGTGGTCCCTATTCTGGTGGAGCTCGATGGGGACGTGAACGGACATAAGTTCTCCGTTAGCGGCGAAGGAGAAGGAGACGCGACATACGGGAAACTGACGCCACTCGGGCACCAAGGAC
ENSG00000081154-ENST00000627393-13	1.15353	6.05517	5.97271	5.8703	7.89543	7.1832	8.71158	3.29432	2.76384	3.20303	GGGCGCGGCGGGGAAAATGAGTAAGGGTGAGGAGTTGTTCACGGGAGTGGTCCCTATTCTGGTGGAGCTCGATGGGGACGTGAACGGACATAAGTTCTCCGTTAGCGGCGAAGGAGAAGGAGACGCGACATACGGGAAACTGACGCTGAAATTTATCTGCACGCACTCGGGCACCAAGGAC
ENSG00000081177-ENST00000409675-79	-0.922003	8.67814	9.89709	9.30432	9.27282	8.87952	10.5335	16.2132	15.9216	21.3385	GGGGCCCGCTGCAGGTGTGCGGCCCAGTCCGAGACAGCAGGTAAATTTGGAAGGCAAAGCCAGCCCTCTGTCACTTCTACAAATGAGTAAGGGTGAGGAGTTGTTCACGGGTCCAGCCCCATTCTATCCTCTTGAAGACGGGACGGCGGGAGAACAGCTGCACCACTCGGGCACCAAGGAC
ENSG00000081181-ENST00000261783-58	0.041873	14.7054	14.7404	15.8011	16.5779	16.0837	16.774	15.029	14.3625	16.534	GGGACTCCCGGCTTCCAACCGCGCGGAGCCTCTGCCTTGGAGATTCTCAGTGCTGCGGATCATGAGTAAGGGTGAGGAGTTGTTCACGGGTCCAGCCCCATTCTATCCTCTTGAAGACGGGACGGCGGGAGAACAGCTGCACAAGGCCATGAAAAGATATGCTCACTCGGGCACCAAGGAC
ENSG00000081237-ENST00000367364-84	0.591968	212.098	229.165	196.736	199.157	207.287	192.995	143.572	147.216	119.008	GGGAGGAGGAAATTGTTCCTCGTCTGATAAGACAACAGTGGAGAAAGGACGCAGTCTGTTTCTTAGGGACACGGCTGACTTCCAGATATGAGTAAGGGTGAGGAGTTGTTCACGGGTCCAGCCCCATTCTATCCTCTTGAAGACGGGACGGCGGGAGAACAGCCACTCGGGCACCAAGGAC
ENSG00000081237-ENST00000367367-86	0.676063	154.923	162.776	150.099	153.875	163.852	162.986	103.847	105.309	87.4969	GGGAGAGGAGGAAATTGTTCCTCGTCTGATAAGACAACAGTGGAGAAAGGACGCAGTCTGTTTCTTAGGGACACGGCTGACTTCCAGATATGAGTAAGGGTGAGGAGTTGTTCACGGGTCCAGCCCCATTCTATCCTCTTGAAGACGGGACGGCGGGAGAACACACTCGGGCACCAAGGAC
ENSG00000081237-ENST00000529828-77	-0.296078	26.7041	28.3895	26.5904	24.498	25.2354	26.9305	33.5892	33.8275	29.6844	GGGAATTGTTCCTCGTCTGATAAGACAACAGTGGAGAAAGGACGCAGTCTGTTTCTTAGGGACACGGCTGACTTCCAGATATGAGTAAGGGTGAGGAGTTGTTCACGGGTCCAGCCCCATTCTATCCTCTTGAAGACGGGACGGCGGGAGAACAGCTGCACAACACTCGGGCACCAAGGAC
ENSG00000081248-ENST00000362061-87	-1.32009	9.29203	8.02105	10.1164	10.724	10.6177	7.68546	22.0267	25.4415	22.4212	GGGAGTCCCCAAGGCGGGGGCATTGGGGACACAGGGAAGGGAAAGCACTGGGGTGGGGGAGCAGGAGAAAGCCAGATTCCCAGGGAAGCCATGAGTAAGGGTGAGGAGTTGTTCACGGGTCCAGCCCCATTCTATCCTCTTGAAGACGGGACGGCGGGAGAACCACTCGGGCACCAAGGAC
ENSG00000081248-ENST00000367338-112	-1.42613	2.62297	2.92893	2.85394	2.77939	3.18323	2.95272	7.27765	7.15763	8.79706	GGGCTCAGCCGACAGCCTCAGCCAGCCTAGTCCCCAAGGCGGGGGCATTGGGGACACAGGGAAGGGAAAGCACTGGGGTGGGGGAGCAGGAGAAAGCCAGATTCCCAGGGAAGCCATGAGTAAGGGTGAGGAGTTGTTCACGGGTCCAGCCCCATTCTATCCTCACTCGGGCACCAAGGAC
ENSG00000081307-ENST00000489361-91	0.139884	8.427	8.84421	5.98632	7.87083	7.41357	8.29276	7.1054	7.96079	6.0226	GGGATTTTCTGTGAGTAGTTAGTTCTATTTGTATTACTAATACCTAAAAGACTGTAAGCTTTAAAACATATTTTTCTTTGTTTTAAGCCGCTTGATGAGTAAGGGTGAGGAGTTGTTCACGGGTCCAGCCCCATTCTATCCTCTTGAAGACGGGACGGCGGGACACTCGGGCACCAAGGAC
ENSG00000081377-ENST00000463569-22	0.388153	7.45036	7.56161	7.07685	7.55108	8.29314	9.29794	5.85657	5.52767	6.58652	GGGCTGACGGGCCGCGGCCGCCTCCATGAGTAAGGGTGAGGAGTTGTTCACGGGAGTGGTCCCTATTCTGGTGGAGCTCGATGGGGACGTGAACGGACATAAGTTCTCCGTTAGCGGCGAAGGAGAAGGAGACGCGACATACGGGAAACTGACGCTGAAATTTCACTCGGGCACCAAGGAC
ENSG00000081665-ENST00000586260-129	-2.25569	5.49709	5.32184	4.68696	5.70635	5.75913	6.68028	28.3785	25.7013	25.8273	GGGCAGAGATCCAGCTATCGTCTTCACTGCTCTGTGCCGTCAGCTCCTAGAGGCCCAGCCTCTGTGGCCCTGTGACCTGCAGGTATTAGGAGGGTCACAGCTAGGACGCCGGGACCCCCTGGAAGCCTAGAAATGAGTAAGGGTGAGGAGTTGTTCACGGGTCCACTCGGGCACCAAGGAC
ENSG00000081665-ENST00000587452-107	-2.22722	1.00454	0.804019	1.02092	1.08224	0.73298	1.10989	4.39243	4.32292	4.60154	GGGACTGCTCTGTGCCGTCAGCTCCTAGAGGCCCAGCCTCTGTGGCCCTGTGACCTGCAGGTATTAGGAGGGTCACAGCTAGGACGCCGGGACCCCCTGGAAGCCTAGAAATGAGTAAGGGTGAGGAGTTGTTCACGGGTCCAGCCCCATTCTATCCTCTTGACACTCGGGCACCAAGGAC
ENSG00000081692-ENST00000620518-29	-0.0668003	31.3083	29.7296	33.0176	32.8361	33.6333	35.684	33.0724	33.8983	35.6168	GGGGGAGGGTCCTTCGACCCGTGCTGAGCTGGATGAGTAAGGGTGAGGAGTTGTTCACGGGAGTGGTCCCTATTCTGGTGGAGCTCGATGGGGACGTGAACGGACATAAGTTCTCCGTTAGCGGCGAAGGAGAAGGAGACGCGACATACGGGAAACTGACGCTCACTCGGGCACCAAGGAC
ENSG00000081721-ENST00000367943-16	0.85077	24.1649	22.7614	23.11	22.3827	22.0313	22.5957	11.7993	12.8034	13.376	GGGGTCTCTGGGCGCGGCCATGAGTAAGGGTGAGGAGTTGTTCACGGGAGTGGTCCCTATTCTGGTGGAGCTCGATGGGGACGTGAACGGACATAAGTTCTCCGTTAGCGGCGAAGGAGAAGGAGACGCGACATACGGGAAACTGACGCTGAAATTTATCTGCCACTCGGGCACCAAGGAC
ENSG00000081721-ENST00000464004-22	0.915419	14.2031	14.5489	14.8962	14.2905	16.5025	19.1822	8.03126	8.33875	8.30082	GGGCGCCTTGTCTCTGGGCGCGGCCATGAGTAAGGGTGAGGAGTTGTTCACGGGAGTGGTCCCTATTCTGGTGGAGCTCGATGGGGACGTGAACGGACATAAGTTCTCCGTTAGCGGCGAAGGAGAAGGAGACGCGACATACGGGAAACTGACGCTGAAATTTCACTCGGGCACCAAGGAC
ENSG00000081721-ENST00000484291-44	-1.56481	6.41792	7.17874	7.4945	8.11679	7.30885	7.99958	21.4023	20.8823	23.3686	GGGACTCGAGTGTAGGGCAGGAAGCCGCCTTGTCTCTGGGCGCGGCCATGAGTAAGGGTGAGGAGTTGTTCACGGGAGTGGTCCCTATTCTGGTGGAGCTCGATGGGGACGTGAACGGACATAAGTTCTCCGTTAGCGGCGAAGGAGAAGGAGACGCGACATACACTCGGGCACCAAGGAC
ENSG00000081721-ENST00000490591-75	-2.69982	0.502272	0.689159	1.02092	0.639505	0.565441	0.523533	4.32784	3.85047	4.24063	GGGTTGGAGGCTCCGGGCCCGAGTGAGTGCTGCGAGCTCAGCAACCCCAGCGCCAGCAGAGTCAGCTGTGCCGGGCAGATGAGTAAGGGTGAGGAGTTGTTCACGGGTCCAGCCCCATTCTATCCTCTTGAAGACGGGACGGCGGGAGAACAGCTGCACAAGGCACTCGGGCACCAAGGAC
ENSG00000081791-ENST00000194118-87	-0.119904	81.0053	82.7374	88.0778	80.5038	79.0571	72.08	83.3916	87.8758	90.9481	GGGGGGGCATCGCGGCGGCCTTTCTAGCCGCTGTCCCAAGGGTTGGTCTCGCGCTTTCGGCTGCGAGCTCTCTGTGGTGCTGGCAGCGACATGAGTAAGGGTGAGGAGTTGTTCACGGGTCCAGCCCCATTCTATCCTCTTGAAGACGGGACGGCGGGAGAACCACTCGGGCACCAAGGAC
ENSG00000081791-ENST00000432126-71	-1.11871	4.38093	4.00095	4.75657	4.96846	4.7539	5.08874	9.99062	9.5435	10.7144	GGGCTTTCTAGCCGCTGTCCCAAGGGTTGGTCTCGCGCTTTCGGCTGCGAGCTCTCTGTGGTGCTGGCAGCGACATGAGTAAGGGTGAGGAGTTGTTCACGGGTCCAGCCCCATTCTATCCTCTTGAAGACGGGACGGCGGGAGAACAGCTGCACAAGGCCATCACTCGGGCACCAAGGAC
ENSG00000081791-ENST00000508751-32	1.20576	67.9462	66.2359	65.5015	69.1649	69.1304	77.5875	27.4957	29.1974	33.2484	GGGGGCTGCGAGCTCTCTGTGGTGCTGGCAGCGACATGAGTAAGGGTGAGGAGTTGTTCACGGGAGTGGTCCCTATTCTGGTGGAGCTCGATGGGGACGTGAACGGACATAAGTTCTCCGTTAGCGGCGAAGGAGAAGGAGACGCGACATACGGGAAACTGACCACTCGGGCACCAAGGAC
ENSG00000081800-ENST00000194130-23	0.872583	76.9313	77.607	71.511	79.2986	74.7639	80.4565	42.8908	42.119	40.6695	GGGATTGAAGCCACCTGCTCAGGACAATGAGTAAGGGTGAGGAGTTGTTCACGGGAGTGGTCCCTATTCTGGTGGAGCTCGATGGGGACGTGAACGGACATAAGTTCTCCGTTAGCGGCGAAGGAGAAGGAGACGCGACATACGGGAAACTGACGCTGAAATTCACTCGGGCACCAAGGAC
ENSG00000081800-ENST00000427975-26	1.31366	96.2409	101.096	98.0782	107.461	99.6015	113.083	42.5678	40.2055	40.8499	GGGACTATTGAAGCCACCTGCTCAGGACAATGAGTAAGGGTGAGGAGTTGTTCACGGGAGTGGTCCCTATTCTGGTGGAGCTCGATGGGGACGTGAACGGACATAAGTTCTCCGTTAGCGGCGAAGGAGAAGGAGACGCGACATACGGGAAACTGACGCTGAACACTCGGGCACCAAGGAC
ENSG00000081800-ENST00000439260-25	0.903939	43.4744	45.8674	45.1294	48.8483	49.0887	51.2643	25.6871	27.1659	22.8272	GGGCTATTGAAGCCACCTGCTCAGGACAATGAGTAAGGGTGAGGAGTTGTTCACGGGAGTGGTCCCTATTCTGGTGGAGCTCGATGGGGACGTGAACGGACATAAGTTCTCCGTTAGCGGCGAAGGAGAAGGAGACGCGACATACGGGAAACTGACGCTGAAACACTCGGGCACCAAGGAC
ENSG00000081803-ENST00000449022-123	-2.15597	3.99027	2.73749	2.62191	2.55802	3.22511	2.47107	12.2514	13.2286	13.173	GGGAGTTTTCCTTTCGTTCTGCGGCCGCTGCAGCCAGCCCCGCGGCTCCCTCAGACCCGCGGGCGCAGCCGCCGGGGGTGAGGCGCTTGGGGACCGCGGGCCGAGCGGCGGGGATCCCCGAGCACCATGAGTAAGGGTGAGGAGTTGTTCACGGGTCCAGCCCCACTCGGGCACCAAGGAC
ENSG00000081842-ENST00000527624-27	0.784653	111.142	109.672	112.673	129.205	129.067	133.585	73.2502	73.8676	62.7072	GGGAGTGAAATAAAACCAGAGGTATTTGACATGAGTAAGGGTGAGGAGTTGTTCACGGGAGTGGTCCCTATTCTGGTGGAGCTCGATGGGGACGTGAACGGACATAAGTTCTCCGTTAGCGGCGAAGGAGAAGGAGACGCGACATACGGGAAACTGACGCTGACACTCGGGCACCAAGGAC
ENSG00000081870-ENST00000371376-18	0.597168	30.9455	31.4716	31.7646	40.5594	38.3662	43.4532	24.1368	25.0399	21.7445	GGGCAGGTTAAACACTTTAAGATGAGTAAGGGTGAGGAGTTGTTCACGGGAGTGGTCCCTATTCTGGTGGAGCTCGATGGGGACGTGAACGGACATAAGTTCTCCGTTAGCGGCGAAGGAGAAGGAGACGCGACATACGGGAAACTGACGCTGAAATTTATCTCACTCGGGCACCAAGGAC
ENSG00000081870-ENST00000371377-71	-1.87211	3.71123	3.63723	4.33892	5.06685	4.35599	4.85838	15.6104	14.5987	16.9625	GGGGCAAGGGAGGTTTCGAGCCCGGAAGGTCCGGCGCCCAGAGCTAACGGGAGTCCCAGGTTAAACACTTTAAGATGAGTAAGGGTGAGGAGTTGTTCACGGGTCCAGCCCCATTCTATCCTCTTGAAGACGGGACGGCGGGAGAACAGCTGCACAAGGCCATCACTCGGGCACCAAGGAC
ENSG00000081870-ENST00000371378-33	0.89047	44.0604	40.8135	43.0876	52.8575	51.5599	57.1279	24.9981	24.8037	27.6995	GGGAGCTAACGGGAGTCCCAGGTTAAACACTTTAAGATGAGTAAGGGTGAGGAGTTGTTCACGGGAGTGGTCCCTATTCTGGTGGAGCTCGATGGGGACGTGAACGGACATAAGTTCTCCGTTAGCGGCGAAGGAGAAGGAGACGCGACATACGGGAAACTGACACTCGGGCACCAAGGAC
ENSG00000081923-ENST00000642462-82	-0.61387	12.3336	11.5051	11.9958	12.5195	11.6648	11.9994	17.5267	18.4964	19.0603	GGGTGGGGAAGGGGGATTGACACGCAGAAGTAAGGAGGACTTGGGCCGCGCTTCTGCCCGCAGGTAGTTCCAATTTGCCAGCAGAATGAGTAAGGGTGAGGAGTTGTTCACGGGTCCAGCCCCATTCTATCCTCTTGAAGACGGGACGGCGGGAGAACAGCTGCACTCGGGCACCAAGGAC
ENSG00000081923-ENST00000648039-95	0.13942	71.7411	71.2323	76.8476	80.4301	81.8633	95.1992	69.5899	66.9462	79.0833	GGGAGGTGCGCAGCGAGCGCTCCGAGCGGCGCGCACCAGGCGGAGTCCCCAGCCGGGGCCCAGCGAACGCCAGCAGGTAGTTCCAATTTGCCAGCAGAATGAGTAAGGGTGAGGAGTTGTTCACGGGTCCAGCCCCATTCTATCCTCTTGAAGACGGGACGGCCACTCGGGCACCAAGGAC
ENSG00000082014-ENST00000469154-69	-0.0204382	83.405	80.6891	80.1192	70.9851	68.9001	62.0072	74.3053	73.5842	77.1209	GGGGATCCTCAGAAGTGCCCTTGGTGCTGCAGGCGCGGTGGGCTCCGGGCCCAGGCACCGAGGGGGCACTGGATGAGTAAGGGTGAGGAGTTGTTCACGGGTCCAGCCCCATTCTATCCTCTTGAAGACGGGACGGCGGGAGAACAGCTGCACAAGGCCATGACACTCGGGCACCAAGGAC
ENSG00000082068-ENST00000265107-50	-2.2483	10.2408	10.6628	10.4413	6.41965	7.45545	6.11486	37.9601	36.4023	44.3462	GGGGCAGTTGTTTGGGCTGTCCCTGTGGCTGGTTCTGGGGTGTGCGGCCAGCCATGAGTAAGGGTGAGGAGTTGTTCACGGGAGTGGTCCCTATTCTGGTGGAGCTCGATGGGGACGTGAACGGACATAAGTTCTCCGTTAGCGGCGAAGGAGAAGGAGACGCCACTCGGGCACCAAGGAC
ENSG00000082068-ENST00000504564-83	-4.12967	3.01363	3.50323	3.27159	3.44349	3.26699	3.07837	58.738	60.0721	52.2861	GGGAGCATTTGCCGCAAGTTATTGGCAAGTTCCCCTGCAGTTGTTTGGGCTGTCCCTGTGGCTGGTTCTGGGGTGTGCGGCCAGCCATGAGTAAGGGTGAGGAGTTGTTCACGGGTCCAGCCCCATTCTATCCTCTTGAAGACGGGACGGCGGGAGAACAGCTCACTCGGGCACCAAGGAC
ENSG00000082074-ENST00000515010-67	-1.8058	2.28813	2.08662	2.20426	2.33665	2.24082	2.76425	7.64369	8.85845	7.7369	GGGCTTTTGTCTCTCAGCTATTTTTTGTTCCCTAGTTTTGTAGGAGTGAAAGGCAGAGTTAAAGTCCCTCATGAGTAAGGGTGAGGAGTTGTTCACGGGTCCAGCCCCATTCTATCCTCTTGAAGACGGGACGGCGGGAGAACAGCTGCACAAGGCCATGAAACACTCGGGCACCAAGGAC
ENSG00000082074-ENST00000646045-78	-0.467557	19.8676	20.0622	17.7501	20.9561	17.5077	21.9255	28.68	25.2052	27.4739	GGGAACTTGCACATTCACTATCCAAGCTGCACCATCTTCGGGGTCATTGTGTGCCAGGCATATCAACTCTTTTCAATAAAAATGAGTAAGGGTGAGGAGTTGTTCACGGGTCCAGCCCCATTCTATCCTCTTGAAGACGGGACGGCGGGAGAACAGCTGCACACACTCGGGCACCAAGGAC
ENSG00000082126-ENST00000409818-61	-0.098969	26.146	28.7533	25.6391	26.4903	26.0103	28.9199	27.5819	27.3076	31.7371	GGGGACTTTGGCAGCTAACAGGCCACTAGTATCCTACTAAAGCTTTTGTCTGGATAGGAGCAACATGAGTAAGGGTGAGGAGTTGTTCACGGGTCCAGCCCCATTCTATCCTCTTGAAGACGGGACGGCGGGAGAACAGCTGCACAAGGCCATGAAAAGATATCACTCGGGCACCAAGGAC
ENSG00000082126-ENST00000602867-25	0.855216	54.0221	52.2038	49.1203	53.2019	51.162	55.8505	29.4551	31.2998	26.3912	GGGAAGCTTTTGTCTGGATAGGAGCAACATGAGTAAGGGTGAGGAGTTGTTCACGGGAGTGGTCCCTATTCTGGTGGAGCTCGATGGGGACGTGAACGGACATAAGTTCTCCGTTAGCGGCGAAGGAGAAGGAGACGCGACATACGGGAAACTGACGCTGAAACACTCGGGCACCAAGGAC
ENSG00000082153-ENST00000419090-72	0.704782	24.695	25.6903	25.1982	28.1136	27.1621	29.3388	17.5697	18.8035	12.6768	GGGAATTTGAAGGGTTTCTTGTAGAGAGAAAGTCACATTTTGACGTACATTTGATTCAAGTGCAGGGTGTCTTTTATGAGTAAGGGTGAGGAGTTGTTCACGGGTCCAGCCCCATTCTATCCTCTTGAAGACGGGACGGCGGGAGAACAGCTGCACAAGGCCACACTCGGGCACCAAGGAC
ENSG00000082153-ENST00000450637-114	-0.0734992	64.7931	60.4354	66.3368	92.8512	87.6225	84.7076	82.4442	80.7182	73.8276	GGGAGAAAGAAAAGGTATCAGTACAGAAAAGAAGAGTCAGAAAATACCGTGCAAAGGCACATTCAGAACGTAACCAGGATAGCTGGAGCCAGGATTCAAGGAGAGAGGGTGTCTTTTATGAGTAAGGGTGAGGAGTTGTTCACGGGTCCAGCCCCATTCTATCCACTCGGGCACCAAGGAC
ENSG00000082153-ENST00000452790-52	-1.35566	5.83193	5.78128	6.28795	5.09144	5.25651	5.21438	13.0481	13.205	16.4437	GGGACCACCGCTGCGGCCGCCGCCTCCGCCGCTGCTTTCGCTGGAGGGCGGGCGGATGAGTAAGGGTGAGGAGTTGTTCACGGGAGTGGTCCCTATTCTGGTGGAGCTCGATGGGGACGTGAACGGACATAAGTTCTCCGTTAGCGGCGAAGGAGAAGGAGACCACTCGGGCACCAAGGAC
ENSG00000082175-ENST00000632634-39	0.730052	10.2408	9.82052	10.2556	10.7978	10.3874	12.5229	6.20108	5.50405	7.53389	GGGCCCAGTGGGGCAGAAAGTGCGCGGCGAGTTGGGGGCTTTATGAGTAAGGGTGAGGAGTTGTTCACGGGAGTGGTCCCTATTCTGGTGGAGCTCGATGGGGACGTGAACGGACATAAGTTCTCCGTTAGCGGCGAAGGAGAAGGAGACGCGACATACGGGACACTCGGGCACCAAGGAC
ENSG00000082196-ENST00000231338-88	-1.30386	4.93901	5.47499	5.59187	5.18983	5.57064	6.4918	13.3065	12.2837	15.3159	GGGAGCTCCAGTCCTGGCATCTGCCCGAGGAGACCACGCTCCTGGAGCTCTGCTGTCTTCTCAGGGAGACTCTGAGGCTCTGTTGAGAATCATGAGTAAGGGTGAGGAGTTGTTCACGGGTCCAGCCCCATTCTATCCTCTTGAAGACGGGACGGCGGGAGAACACTCGGGCACCAAGGAC
ENSG00000082212-ENST00000639688-93	-0.360855	12.4173	15.8698	14.7106	11.9292	12.0837	9.19323	16.5577	18.1893	13.4663	GGGGGGAGCTGAGCATCGCCAGGGCGGGCGGCAGGGCGCGGCCTCTCCGCCGGGTGTACCACCTGTCGCGGCGCGAGACCTCTGGTGAAAGAAAAGATGAGTAAGGGTGAGGAGTTGTTCACGGGTCCAGCCCCATTCTATCCTCTTGAAGACGGGACGGCGGCACTCGGGCACCAAGGAC
ENSG00000082213-ENST00000325366-92	-6.04015	0.27904	0.153147	0.255231	0.073789	0.167538	0.16753	10.5289	10.8664	11.7971	GGGGCCCGGAGAGAGCTGGCCGGGAGTAGGCGCCGGCTTTCCCGGGTCTTCTCCAGCTGCCACCGCTTTACTGCAAAACTGACGGGCGCAAAAACATGAGTAAGGGTGAGGAGTTGTTCACGGGTCCAGCCCCATTCTATCCTCTTGAAGACGGGACGGCGGGCACTCGGGCACCAAGGAC
ENSG00000082213-ENST00000504464-77	-2.98085	4.40883	3.90524	3.03956	2.7056	3.09946	2.78519	24.5029	24.4729	28.4664	GGGGCCGGGAGTAGGCGCCGGCTTTCCCGGGTCTTCTCCAGCTGCCACCGCTTTACTGCAAAACTGACGGGCGCAAAAACATGAGTAAGGGTGAGGAGTTGTTCACGGGTCCAGCCCCATTCTATCCTCTTGAAGACGGGACGGCGGGAGAACAGCTGCACAACACTCGGGCACCAAGGAC
ENSG00000082213-ENST00000511208-94	-1.54586	2.23232	2.50777	2.41309	1.59876	1.4869	0.586356	4.58621	4.53553	5.16545	GGGCCGCCCGGAGAGAGCTGGCCGGGAGTAGGCGCCGGCTTTCCCGGGTCTTCTCCAGCTGCCACCGCTTTACTGCAAAACTGACGGGCGCAAAAACATGAGTAAGGGTGAGGAGTTGTTCACGGGTCCAGCCCCATTCTATCCTCTTGAAGACGGGACGGCGCACTCGGGCACCAAGGAC
ENSG00000082258-ENST00000264157-33	0.629857	26.6483	23.0485	30.5581	30.5487	31.5809	30.2602	18.4094	19.7484	17.3009	GGGGTGAAGTAAGGAGCGGGCGGAGGAGGAAGTGTCATGAGTAAGGGTGAGGAGTTGTTCACGGGAGTGGTCCCTATTCTGGTGGAGCTCGATGGGGACGTGAACGGACATAAGTTCTCCGTTAGCGGCGAAGGAGAAGGAGACGCGACATACGGGAAACTGACACTCGGGCACCAAGGAC
ENSG00000082258-ENST00000295238-30	0.297608	43.2233	40.603	50.5821	55.5385	56.5232	57.1907	41.4912	43.9143	37.0379	GGGAAGTAAGGAGCGGGCGGAGGAGGAAGTGTCATGAGTAAGGGTGAGGAGTTGTTCACGGGAGTGGTCCCTATTCTGGTGGAGCTCGATGGGGACGTGAACGGACATAAGTTCTCCGTTAGCGGCGAAGGAGAAGGAGACGCGACATACGGGAAACTGACGCCACTCGGGCACCAAGGAC
ENSG00000082269-ENST00000194672-44	1.14163	36.5542	34.6685	38.2614	49.1435	44.0416	50.8455	19.6798	20.2209	16.94	GGGCAGAGGTGCTGTTATCAGAATAGTCTTCTGGGTATAAATTAAAAATGAGTAAGGGTGAGGAGTTGTTCACGGGAGTGGTCCCTATTCTGGTGGAGCTCGATGGGGACGTGAACGGACATAAGTTCTCCGTTAGCGGCGAAGGAGAAGGAGACGCGACATACACTCGGGCACCAAGGAC
ENSG00000082397-ENST00000341928-96	-3.78891	0.446464	0.363723	0.41765	0.319752	0.251307	0.293178	4.73693	4.27568	5.16545	GGGGAGTCTCCTGCGCACCGCCGCCGAGGACGCGCGCCCGAGCCTAGTCCCCACGCCGCGGCGCGCCCGGGCTCCCTGCTGATCCCAGAACAATCAACCATGAGTAAGGGTGAGGAGTTGTTCACGGGTCCAGCCCCATTCTATCCTCTTGAAGACGGGACGGCACTCGGGCACCAAGGAC
ENSG00000082397-ENST00000400111-66	-2.72964	1.00454	1.24432	1.34576	0.885468	1.02617	0.816711	6.80396	6.87416	6.96998	GGGGCGCCCGAGCCTAGTCCCCACGCCGCGGCGCGCCCGGGCTCCCTGCTGATCCCAGAACAATCAACCATGAGTAAGGGTGAGGAGTTGTTCACGGGTCCAGCCCCATTCTATCCTCTTGAAGACGGGACGGCGGGAGAACAGCTGCACAAGGCCATGAAAACACTCGGGCACCAAGGAC
ENSG00000082397-ENST00000578503-67	0.529117	89.3207	92.3282	91.5118	92.556	95.7062	70.4675	61.8816	58.2295	63.2712	GGGGCAGAGGGAAGGTAGTGGCACGGAGTGACCTGCTCTTCCCTTTTTTCTGCTTGCAGAACAATCAACCATGAGTAAGGGTGAGGAGTTGTTCACGGGTCCAGCCCCATTCTATCCTCTTGAAGACGGGACGGCGGGAGAACAGCTGCACAAGGCCATGAAACACTCGGGCACCAAGGAC
ENSG00000082397-ENST00000584651-60	0.0683593	71.0436	79.1959	72.4159	81.4877	72.8163	80.4146	76.3077	76.6787	64.7824	GGGGATCACAGAGTAGCAGAAATAGTGCAGCTGTATTGACCATTACTCAAAGAACAATCAACCATGAGTAAGGGTGAGGAGTTGTTCACGGGTCCAGCCCCATTCTATCCTCTTGAAGACGGGACGGCGGGAGAACAGCTGCACAAGGCCATGAAAAGATATGCACTCGGGCACCAAGGAC
ENSG00000082397-ENST00000584670-99	-0.147592	17.3563	19.8899	16.8916	17.7094	18.0732	20.3759	22.6081	22.1816	16.1505	GGGAAAACTTTGCCTGATCAATCAAGTAGACTCCTTTCTCAAGTTGAACTGCATTGCGAGTAATATCAGCATAAAAAAGTAAGAACCACAGAAGTGCTGCAGATGAGTAAGGGTGAGGAGTTGTTCACGGGTCCAGCCCCATTCTATCCTCTTGAAGACGGGACACTCGGGCACCAAGGAC
ENSG00000082438-ENST00000409184-70	-3.02991	0.027904	0.0957166	0.0928111	0.0491927	0.0418845	0.230354	0.473693	0.519696	0.72181	GGGGAAATTCCAACTTGCTCCCGGCCCACCCCCGCCCCGTTCCTCTCTCCGGCTCGCTGCTTCCCTCGCTCCAATGAGTAAGGGTGAGGAGTTGTTCACGGGTCCAGCCCCATTCTATCCTCTTGAAGACGGGACGGCGGGAGAACAGCTGCACAAGGCCATGCACTCGGGCACCAAGGAC
ENSG00000082438-ENST00000439313-75	-2.16034	2.31603	2.5652	2.13466	2.36125	2.5759	1.98942	9.88297	10.2522	10.8948	GGGAGCCCGCGCAGCGCCCCGCAGGGCGAGTGACGGCCGAACCCCGCGCCCGCAGGACGCCCCAGCCAGAGAGCAAAAATGAGTAAGGGTGAGGAGTTGTTCACGGGTCCAGCCCCATTCTATCCTCTTGAAGACGGGACGGCGGGAGAACAGCTGCACAAGGCACTCGGGCACCAAGGAC
ENSG00000082438-ENST00000448708-78	-0.235908	76.3453	80.4785	80.328	84.4639	82.1565	88.6655	101.672	100.23	87.745	GGGAGGACCAGAAGGAGGACAGCAAAAAGTGCAGTGACGCGCCGCCTGGGAGCTGGAGCCCGCGCAGCGCCCCGCAGGGCGATGAGTAAGGGTGAGGAGTTGTTCACGGGTCCAGCCCCATTCTATCCTCTTGAAGACGGGACGGCGGGAGAACAGCTGCACACACTCGGGCACCAAGGAC
ENSG00000082482-ENST00000391895-67	-0.0562654	24.3881	25.4415	24.7574	26.8346	26.8061	28.4173	29.735	27.0242	24.5641	GGGGAAACCTTGGAGGAAGAACGGCATTAAAGATCAAAAGCAGTAGTACTCCTGAGTAAAACATCACCAAATGAGTAAGGGTGAGGAGTTGTTCACGGGTCCAGCCCCATTCTATCCTCTTGAAGACGGGACGGCGGGAGAACAGCTGCACAAGGCCATGAAACACTCGGGCACCAAGGAC
ENSG00000082482-ENST00000467031-72	-0.44915	36.6379	37.7698	33.644	37.9768	37.7799	37.1918	52.8599	51.4026	46.4665	GGGGACAAGAAACCTTGGAGGAAGAACGGCATTAAAGATCAAAAGCAGTAGTACTCCTGAGTAAAACATCACCAAATGAGTAAGGGTGAGGAGTTGTTCACGGGTCCAGCCCCATTCTATCCTCTTGAAGACGGGACGGCGGGAGAACAGCTGCACAAGGCCACACTCGGGCACCAAGGAC
ENSG00000082482-ENST00000474771-72	-0.870474	16.0727	16.7695	14.6874	16.0122	15.0784	13.4234	26.4838	29.6463	27.7897	GGGACCTTGTAAAACAAAGCCGGGGAAAAGTCCTGCCCGTGCAGCTCGGAGCGCGCAGCCCGTCTCTGAATAAGAATGAGTAAGGGTGAGGAGTTGTTCACGGGTCCAGCCCCATTCTATCCTCTTGAAGACGGGACGGCGGGAGAACAGCTGCACAAGGCCACACTCGGGCACCAAGGAC
ENSG00000082512-ENST00000367004-60	-0.179687	39.4004	41.3113	40.8137	41.5186	42.5966	39.6209	46.4004	47.1742	45.271	GGGAGTGCAGGGAGTTGCAGAGTAGTGGGCTGTGGGGTGTCCTGCTCACGGTTTCAGTGAGTAATGAGTAAGGGTGAGGAGTTGTTCACGGGTCCAGCCCCATTCTATCCTCTTGAAGACGGGACGGCGGGAGAACAGCTGCACAAGGCCATGAAAAGATATGCACTCGGGCACCAAGGAC
ENSG00000082515-ENST00000439747-16	0.0828043	24.9183	21.3831	30.1172	36.378	36.8375	36.04	28.9168	29.0321	27.9025	GGGAGCGGGAGGGCGAAAGATGAGTAAGGGTGAGGAGTTGTTCACGGGAGTGGTCCCTATTCTGGTGGAGCTCGATGGGGACGTGAACGGACATAAGTTCTCCGTTAGCGGCGAAGGAGAAGGAGACGCGACATACGGGAAACTGACGCTGAAATTTATCTGCCACTCGGGCACCAAGGAC
ENSG00000082515-ENST00000523037-38	0.334754	25.5601	23.8909	25.1054	27.0314	24.5025	28.8362	19.2922	21.6146	20.3911	GGGGCTTGAACTCGGCGGCTTCCGTAGCGGGAGGGCGAAAGATGAGTAAGGGTGAGGAGTTGTTCACGGGAGTGGTCCCTATTCTGGTGGAGCTCGATGGGGACGTGAACGGACATAAGTTCTCCGTTAGCGGCGAAGGAGAAGGAGACGCGACATACGGGAACACTCGGGCACCAAGGAC
ENSG00000082516-ENST00000285873-78	-1.94233	4.1856	4.57525	5.22063	4.45194	4.31411	5.10968	16.9453	16.394	20.0077	GGGGCCCCGCTCCCTACCTAAGGCGTGAGGCTACGAGCGGTCGGCTGTGGCAGCTTCTCTTGTCTCTGACGGCTTGTAGTTATGAGTAAGGGTGAGGAGTTGTTCACGGGTCCAGCCCCATTCTATCCTCTTGAAGACGGGACGGCGGGAGAACAGCTGCACACACTCGGGCACCAAGGAC
ENSG00000082641-ENST00000577431-99	0.34816	5.27385	4.74754	4.87258	6.17368	5.2984	5.59133	4.24171	3.66149	4.60154	GGGACCCTTCCAGCCTGGTGTGCTCCCTGAAAGCCAAGAGCTCCTTGCAGCCCCCTGTCCGGCTTCCCGGCACCGGCTGCCCTGGGGCTCATCTCGCAGACCATGAGTAAGGGTGAGGAGTTGTTCACGGGTCCAGCCCCATTCTATCCTCTTGAAGACGGGACACTCGGGCACCAAGGAC
ENSG00000082641-ENST00000582155-51	1.05051	72.1597	69.7774	75.293	79.4216	80.4183	82.5297	36.1945	35.0558	39.4965	GGGAGGATAGGCCCAGGAGGGAGCTTGCTTTCCTCTGCAGCTTGAGCACGGAGCATGAGTAAGGGTGAGGAGTTGTTCACGGGAGTGGTCCCTATTCTGGTGGAGCTCGATGGGGACGTGAACGGACATAAGTTCTCCGTTAGCGGCGAAGGAGAAGGAGACGCACTCGGGCACCAAGGAC
ENSG00000082641-ENST00000583378-34	0.551026	57.2311	58.3488	57.3341	57.0635	56.1462	61.9234	38.0031	39.1425	41.5717	GGGGAGCTTGCTTTCCTCTGCAGCTTGAGCACGGAGCATGAGTAAGGGTGAGGAGTTGTTCACGGGAGTGGTCCCTATTCTGGTGGAGCTCGATGGGGACGTGAACGGACATAAGTTCTCCGTTAGCGGCGAAGGAGAAGGAGACGCGACATACGGGAAACTGCACTCGGGCACCAAGGAC
ENSG00000082684-ENST00000451055-11	0.712556	53.9942	51.8592	49.77	52.6116	53.9682	59.222	33.4384	32.103	32.3912	GGGGTATAAACCACATGAGTAAGGGTGAGGAGTTGTTCACGGGAGTGGTCCCTATTCTGGTGGAGCTCGATGGGGACGTGAACGGACATAAGTTCTCCGTTAGCGGCGAAGGAGAAGGAGACGCGACATACGGGAAACTGACGCTGAAATTTATCTGCACGACCACTCGGGCACCAAGGAC
ENSG00000082898-ENST00000451765-85	-1.67198	11.6081	12.0986	11.8102	13.0853	12.7957	13.4653	38.6491	37.7724	42.677	GGGGGAGGGAGGGGCTGCCGACTCCCTGTTCCTCCAGCAAGGAAACTCGAAAGCTCTCCGGTTTTGCAGAGTGGCAGTTGAATAATCTATGAGTAAGGGTGAGGAGTTGTTCACGGGTCCAGCCCCATTCTATCCTCTTGAAGACGGGACGGCGGGAGAACAGCACTCGGGCACCAAGGAC
ENSG00000082898-ENST00000676999-87	-0.704994	16.1285	18.0713	16.4972	16.7255	16.3559	16.4808	26.656	26.2682	28.7371	GGGACGCCGAGGCCAGTCTGCATAGAGAAAGGGGCGGTGAACTTAAGGCGCCTGGTCTAAAGTCCTCCTCCGAGTAAGGGCGGGTAATCTATGAGTAAGGGTGAGGAGTTGTTCACGGGTCCAGCCCCATTCTATCCTCTTGAAGACGGGACGGCGGGAGAACCACTCGGGCACCAAGGAC
ENSG00000082898-ENST00000678263-33	0.840049	18.891	17.765	21.9034	24.252	24.2302	25.339	11.627	11.7404	13.2858	GGGCAGCTTCCCAAGTAGCTGGGATTACAGTAATCTATGAGTAAGGGTGAGGAGTTGTTCACGGGAGTGGTCCCTATTCTGGTGGAGCTCGATGGGGACGTGAACGGACATAAGTTCTCCGTTAGCGGCGAAGGAGAAGGAGACGCGACATACGGGAAACTGACACTCGGGCACCAAGGAC
ENSG00000082996-ENST00000466795-96	-0.37902	16.9935	16.6355	13.8985	13.0115	15.1622	11.8528	21.5315	20.7642	14.1655	GGGAAGTACAGATTTCTCAAGTAAGAGTCACCCATTATTTTTCCCTTTAGTGTATTTTGATTCGTGTCCTGGGAGATCAGGAGGTGATTTTACAACGAGATGAGTAAGGGTGAGGAGTTGTTCACGGGTCCAGCCCCATTCTATCCTCTTGAAGACGGGACGGCACTCGGGCACCAAGGAC
ENSG00000082996-ENST00000482083-81	-0.0639881	17.9144	16.559	16.938	17.8324	19.5182	19.7686	19.0339	20.7642	16.8046	GGGTAATTCAGTGCAGAGGTGGGAATTGAAGTCTCAAGGTTTTAAAGTCACAGAGAGCAGGATACAAGGCAGCCATAGTTCACAATGAGTAAGGGTGAGGAGTTGTTCACGGGTCCAGCCCCATTCTATCCTCTTGAAGACGGGACGGCGGGAGAACAGCTGCCACTCGGGCACCAAGGAC
ENSG00000083099-ENST00000412237-18	-0.15204	9.34784	9.11222	8.46902	9.00226	8.62822	9.84241	9.73225	9.89784	10.5565	GGGGGCGGACCTCTGGTGGACATGAGTAAGGGTGAGGAGTTGTTCACGGGAGTGGTCCCTATTCTGGTGGAGCTCGATGGGGACGTGAACGGACATAAGTTCTCCGTTAGCGGCGAAGGAGAAGGAGACGCGACATACGGGAAACTGACGCTGAAATTTATCTCACTCGGGCACCAAGGAC
ENSG00000083099-ENST00000520318-33	0.791791	28.1551	26.5135	23.9221	27.6217	26.4501	29.1922	14.3831	16.3468	15.9249	GGGGCGCGCTGAGGCTCCGGCGGACCTCTGGTGGACATGAGTAAGGGTGAGGAGTTGTTCACGGGAGTGGTCCCTATTCTGGTGGAGCTCGATGGGGACGTGAACGGACATAAGTTCTCCGTTAGCGGCGAAGGAGAAGGAGACGCGACATACGGGAAACTGACACTCGGGCACCAAGGAC
ENSG00000083099-ENST00000523377-31	0.54473	37.2797	38.5929	34.3633	34.0659	34.7432	36.2494	25.1058	25.0399	23.5716	GGGGCGCTGAGGCTCCGGCGGACCTCTGGTGGACATGAGTAAGGGTGAGGAGTTGTTCACGGGAGTGGTCCCTATTCTGGTGGAGCTCGATGGGGACGTGAACGGACATAAGTTCTCCGTTAGCGGCGAAGGAGAAGGAGACGCGACATACGGGAAACTGACGCACTCGGGCACCAAGGAC
ENSG00000083123-ENST00000320393-23	1.40731	21.5419	19.8133	23.458	24.1044	25.2354	31.6423	7.1054	6.04737	14.0302	GGGGAGAATCCCGGTGGTGAGCGGGGATGAGTAAGGGTGAGGAGTTGTTCACGGGAGTGGTCCCTATTCTGGTGGAGCTCGATGGGGACGTGAACGGACATAAGTTCTCCGTTAGCGGCGAAGGAGAAGGAGACGCGACATACGGGAAACTGACGCTGAAATTCACTCGGGCACCAAGGAC
ENSG00000083123-ENST00000356489-47	0.0246797	29.1039	26.2646	28.7018	29.6632	30.7433	31.035	28.8307	28.8195	28.4889	GGGAGGCGGCGTGCGGCTGCATAGCCTGAGAATCCCGGTGGTGAGCGGGGATGAGTAAGGGTGAGGAGTTGTTCACGGGAGTGGTCCCTATTCTGGTGGAGCTCGATGGGGACGTGAACGGACATAAGTTCTCCGTTAGCGGCGAAGGAGAAGGAGACGCGACCACTCGGGCACCAAGGAC
ENSG00000083223-ENST00000375948-49	-0.0900495	36.3868	36.0851	32.2055	40.9283	34.115	38.6158	37.6802	41.1741	36.9928	GGGGGGTTTCAAAAATTCGGAGTTAAACATTGACATCCAGTTTCCAGCCATTATGAGTAAGGGTGAGGAGTTGTTCACGGGAGTGGTCCCTATTCTGGTGGAGCTCGATGGGGACGTGAACGGACATAAGTTCTCCGTTAGCGGCGAAGGAGAAGGAGACGCGCACTCGGGCACCAAGGAC
ENSG00000083312-ENST00000337273-77	-0.0812526	16.1285	17.9373	17.4021	17.9553	18.6386	21.5695	17.2683	18.6146	21.8799	GGGGTTCCGCAGCCATTTCAGGCCCCGGACAGGAGGCAGTGCCGCTTCGGCCGAAGGCCCGAGCGCCCGAGGCGTCTGGGATGAGTAAGGGTGAGGAGTTGTTCACGGGTCCAGCCCCATTCTATCCTCTTGAAGACGGGACGGCGGGAGAACAGCTGCACAACACTCGGGCACCAAGGAC
ENSG00000083312-ENST00000506351-77	0.26029	51.1759	54.6542	52.067	47.348	44.7746	38.7833	36.8189	38.9772	44.0079	GGGGCCGGGCTGCCAGGAGCAGTTCCGCCGGGTTTCACTGTCCGTGACTTCCTTCGGGGCACCTCAGGCAGCAAACCAAGATGAGTAAGGGTGAGGAGTTGTTCACGGGTCCAGCCCCATTCTATCCTCTTGAAGACGGGACGGCGGGAGAACAGCTGCACAACACTCGGGCACCAAGGAC
ENSG00000083312-ENST00000520850-89	-0.778965	14.3147	15.3338	16.3116	16.7501	15.979	15.5803	26.656	28.1817	25.94	GGGCAGATTCTCTTTGTTCCGCAGCCATTTCAGGCCCCGGACAGGAGGCAGTGCCGCTTCGGCCGAAGGCCCGAGCGCCCGAGGCGTCTGGGATGAGTAAGGGTGAGGAGTTGTTCACGGGTCCAGCCCCATTCTATCCTCTTGAAGACGGGACGGCGGGAGACACTCGGGCACCAAGGAC
ENSG00000083312-ENST00000523768-66	-0.589338	7.89683	8.42306	7.88895	8.19058	7.56016	7.95769	11.9931	11.7404	12.2933	GGGATTTCAGGCCCCGGACAGGAGGCAGTGCCGCTTCGGCCGAAGGCCCGAGCGCCCGAGGCGTCTGGGATGAGTAAGGGTGAGGAGTTGTTCACGGGTCCAGCCCCATTCTATCCTCTTGAAGACGGGACGGCGGGAGAACAGCTGCACAAGGCCATGAAAACACTCGGGCACCAAGGAC
ENSG00000083312-ENST00000680025-69	-3.36718	2.90201	2.85235	2.66832	2.28746	3.26699	2.6386	28.1632	29.9061	27.1581	GGGGCCATTTCAGGCCCCGGACAGGAGGCAGTGCCGCTTCGGCCGAAGGCCCGAGCGCCCGAGGCGTCTGGGATGAGTAAGGGTGAGGAGTTGTTCACGGGTCCAGCCCCATTCTATCCTCTTGAAGACGGGACGGCGGGAGAACAGCTGCACAAGGCCATGACACTCGGGCACCAAGGAC
ENSG00000083312-ENST00000681711-43	-0.8952	17.133	19.775	18.9103	20.3166	21.403	23.0983	35.6777	36.0007	40.0153	GGGAGTGCCGCTTCGGCCGAAGGCCCGAGCGCCCGAGGCGTCTGGGATGAGTAAGGGTGAGGAGTTGTTCACGGGAGTGGTCCCTATTCTGGTGGAGCTCGATGGGGACGTGAACGGACATAAGTTCTCCGTTAGCGGCGAAGGAGAAGGAGACGCGACATACCACTCGGGCACCAAGGAC
ENSG00000083444-ENST00000196061-63	-3.05633	0.97664	1.12946	1.04413	1.00845	0.963345	1.08895	7.96666	8.10253	9.72188	GGGGTCGCGAAGTTTCCAGCCCTGCGAGCGCCGCCGGGTCGGCCGATCGTCCCCCATACCTCGGCCATGAGTAAGGGTGAGGAGTTGTTCACGGGTCCAGCCCCATTCTATCCTCTTGAAGACGGGACGGCGGGAGAACAGCTGCACAAGGCCATGAAAAGATCACTCGGGCACCAAGGAC
ENSG00000083444-ENST00000429000-37	-0.818779	16.6029	17.0567	16.3812	15.9384	14.7643	16.3552	27.991	27.3785	30.1807	GGGGCCGCCGGGTCGGCCGATCGTCCCCCATACCTCGGCCATGAGTAAGGGTGAGGAGTTGTTCACGGGAGTGGTCCCTATTCTGGTGGAGCTCGATGGGGACGTGAACGGACATAAGTTCTCCGTTAGCGGCGAAGGAGAAGGAGACGCGACATACGGGAAACACTCGGGCACCAAGGAC
ENSG00000083444-ENST00000449038-86	-2.9636	3.73913	2.79492	3.59643	3.29591	3.30888	2.5339	23.0387	23.1028	28.331	GGGGTGGCAGCGGGACCTGCGGCCCCGTCGCGAAGTTTCCAGCCCTGCGAGCGCCGCCGGGTCGGCCGATCGTCCCCCATACCTCGGCCATGAGTAAGGGTGAGGAGTTGTTCACGGGTCCAGCCCCATTCTATCCTCTTGAAGACGGGACGGCGGGAGAACACACTCGGGCACCAAGGAC
ENSG00000083454-ENST00000547178-91	-2.61664	0.6976	0.823162	0.603272	1.05764	0.670153	0.670122	4.13405	4.27568	5.21057	GGGCGGGCGCCGGGCGCGCAGGGACCGAGGGACCGAGTGCTCCCCAGTAGCGCACGTGGGCCGGGCGGTCCGCAAGCCCGGCTGAGAGCGCGCCATGAGTAAGGGTGAGGAGTTGTTCACGGGTCCAGCCCCATTCTATCCTCTTGAAGACGGGACGGCGGGACACTCGGGCACCAAGGAC
ENSG00000083454-ENST00000551178-28	0.975174	78.6613	77.4538	80.328	82.1026	81.3398	89.8172	38.4553	37.7488	48.2034	GGGGGTCCGCAAGCCCGGCTGAGAGCGCGCCATGAGTAAGGGTGAGGAGTTGTTCACGGGAGTGGTCCCTATTCTGGTGGAGCTCGATGGGGACGTGAACGGACATAAGTTCTCCGTTAGCGGCGAAGGAGAAGGAGACGCGACATACGGGAAACTGACGCTGCACTCGGGCACCAAGGAC
ENSG00000083457-ENST00000263087-44	-1.71328	7.45036	8.21248	7.40169	8.55953	7.53922	8.94194	25.6871	24.6383	28.331	GGGGCACTCGCCTCGGCTCCCACACAGCCGCCTCTGCTCCAGCAAGGATGAGTAAGGGTGAGGAGTTGTTCACGGGAGTGGTCCCTATTCTGGTGGAGCTCGATGGGGACGTGAACGGACATAAGTTCTCCGTTAGCGGCGAAGGAGAAGGAGACGCGACATACACTCGGGCACCAAGGAC
ENSG00000083520-ENST00000377767-68	0.713229	51.3712	50.1555	45.9415	48.4794	49.6122	50.4895	30.1657	30.4022	29.6619	GGGGTATTCTAGATTGACGCCTTTTGCTGGAAGAGCGCTGCTGGGGTTAGGATTCTGCGCGGCGAGGCAAGATGAGTAAGGGTGAGGAGTTGTTCACGGGTCCAGCCCCATTCTATCCTCTTGAAGACGGGACGGCGGGAGAACAGCTGCACAAGGCCATGAACACTCGGGCACCAAGGAC
ENSG00000083520-ENST00000377780-93	0.433342	43.4465	43.7042	41.4634	41.1989	40.5024	37.7153	32.4911	35.1031	24.1355	GGGAAGGGAAGAACCTCCGGGGTTAGGCGTATTCTAGATTGACGCCTTTTGCTGGAAGAGCGCTGCTGGGGTTAGGATTCTGCGCGGCGAGGCAAGATGAGTAAGGGTGAGGAGTTGTTCACGGGTCCAGCCCCATTCTATCCTCTTGAAGACGGGACGGCGGCACTCGGGCACCAAGGAC
ENSG00000083520-ENST00000490646-22	1.00197	58.1519	52.1081	54.1553	58.8591	57.7378	64.6458	27.991	28.9848	29.1205	GGGGGATTCTGCGCGGCGAGGCAAGATGAGTAAGGGTGAGGAGTTGTTCACGGGAGTGGTCCCTATTCTGGTGGAGCTCGATGGGGACGTGAACGGACATAAGTTCTCCGTTAGCGGCGAAGGAGAAGGAGACGCGACATACGGGAAACTGACGCTGAAATTTCACTCGGGCACCAAGGAC
ENSG00000083635-ENST00000379161-35	0.510313	29.4387	28.3895	27.3561	29.6878	25.5077	30.4696	19.1415	18.8035	21.925	GGGACAGTCGCGTGCTAGACTCCGGACCCGCCAGTGGTATGAGTAAGGGTGAGGAGTTGTTCACGGGAGTGGTCCCTATTCTGGTGGAGCTCGATGGGGACGTGAACGGACATAAGTTCTCCGTTAGCGGCGAAGGAGAAGGAGACGCGACATACGGGAAACTCACTCGGGCACCAAGGAC
ENSG00000083642-ENST00000450460-65	-0.00315214	12.3057	11.1606	11.3926	12.4703	12.5654	12.8998	12.9189	12.5672	10.9399	GGGCCGGAGAGCCCCGGAGTGAGCGGAGTAGCGAGTCGGCAACCCGGAGGGGTAGAAATATTTCTGTCATGAGTAAGGGTGAGGAGTTGTTCACGGGTCCAGCCCCATTCTATCCTCTTGAAGACGGGACGGCGGGAGAACAGCTGCACAAGGCCATGAAAAGCACTCGGGCACCAAGGAC
ENSG00000083720-ENST00000196371-67	-2.24026	6.41792	6.54701	7.44809	7.35431	7.37168	7.7064	31.8666	30.0479	39.068	GGGGCAGTCGCGCACCGACGCTCAAACGCGCGCTCCAACCCGCAGCCTCCTCCTGCCTCACCGCCCGAAGATGAGTAAGGGTGAGGAGTTGTTCACGGGTCCAGCCCCATTCTATCCTCTTGAAGACGGGACGGCGGGAGAACAGCTGCACAAGGCCATGAAACACTCGGGCACCAAGGAC
ENSG00000083720-ENST00000509987-77	-0.938328	3.68333	4.67097	3.82846	4.89467	4.71201	5.1725	9.02171	8.71671	7.8948	GGGCATTTTGTGCAGTGAGTGAGTGTGGCAAGTGAGTCTTGTTTTAATTCCCGGAAATAAACCGTCAAGAATAAAAGAACATGAGTAAGGGTGAGGAGTTGTTCACGGGTCCAGCCCCATTCTATCCTCTTGAAGACGGGACGGCGGGAGAACAGCTGCACAACACTCGGGCACCAAGGAC
ENSG00000083750-ENST00000414239-62	-2.14397	34.6009	37.8655	35.6627	35.2712	34.827	35.1186	170.487	168.452	132.317	GGGAGAGTCCCACGTGATCCTGGCCTGCAGTTGGGTGGCTGCGGTGGGTGCTACCAAATACAGCCATGAGTAAGGGTGAGGAGTTGTTCACGGGTCCAGCCCCATTCTATCCTCTTGAAGACGGGACGGCGGGAGAACAGCTGCACAAGGCCATGAAAAGATACACTCGGGCACCAAGGAC
ENSG00000083782-ENST00000261172-39	0.516596	35.1032	35.7406	36.0339	40.4856	40.1463	41.1915	26.8498	28.2762	24.6318	GGGGCCATTTCATCAGGTCAGAGCCAAAGGAAAGCTTGAAAAATGAGTAAGGGTGAGGAGTTGTTCACGGGAGTGGTCCCTATTCTGGTGGAGCTCGATGGGGACGTGAACGGACATAAGTTCTCCGTTAGCGGCGAAGGAGAAGGAGACGCGACATACGGGACACTCGGGCACCAAGGAC
ENSG00000083782-ENST00000551767-88	-0.194353	35.2148	34.6111	33.0176	40.2888	38.6385	44.4793	42.0295	42.6387	44.0981	GGGACAGCCATTGGTCAGGGGCAAATACCACTAGCTCTGCATCCTCAGTCACTTTGTGCCATTTCATCAGGTCAGAGCCAAAGCTTGAAAAATGAGTAAGGGTGAGGAGTTGTTCACGGGTCCAGCCCCATTCTATCCTCTTGAAGACGGGACGGCGGGAGAACACTCGGGCACCAAGGAC
ENSG00000083807-ENST00000263093-37	0.999885	37.3913	37.0997	33.6672	36.4764	36.3977	41.8407	17.7635	17.8586	19.9851	GGGACTCCACAGCTGCTGCTCCTAGGGAGGAGCTGGTACCATGAGTAAGGGTGAGGAGTTGTTCACGGGAGTGGTCCCTATTCTGGTGGAGCTCGATGGGGACGTGAACGGACATAAGTTCTCCGTTAGCGGCGAAGGAGAAGGAGACGCGACATACGGGAAACACTCGGGCACCAAGGAC
ENSG00000083814-ENST00000317398-96	-2.06309	4.24141	3.40751	3.50362	3.3943	3.68584	2.57578	14.2754	15.5436	13.1956	GGGGTAGCGGACATTTTGTTTCTGTCAGGCTGTCCCTGGCCGGGGTTCTGTAACGCTTGTGTGGGCCGCAGGTGGAGGTGTTGGGAAAGCGCGGAGGAGATGAGTAAGGGTGAGGAGTTGTTCACGGGTCCAGCCCCATTCTATCCTCTTGAAGACGGGACGGCACTCGGGCACCAAGGAC
ENSG00000083814-ENST00000596939-87	-0.195629	6.19469	4.9964	5.68468	5.85393	6.65964	5.96827	6.7609	7.72457	5.68425	GGGATTTTGTTTCTGTCAGGCTGTCCCTGGCCGGGGTTCTGTAACGCTTGTGTGGGCCGCAGGTGGAGGTGTTGGGAAAGCGCGGAGGAGATGAGTAAGGGTGAGGAGTTGTTCACGGGTCCAGCCCCATTCTATCCTCTTGAAGACGGGACGGCGGGAGAACCACTCGGGCACCAAGGAC
ENSG00000083814-ENST00000600125-85	-0.443687	2.20441	1.74204	1.74021	1.72174	1.80104	1.80095	2.41153	2.88195	2.16543	GGGTTTGTTTCTGTCAGGCTGTCCCTGGCCGGGGTTCTGTAACGCTTGTGTGGGCCGCAGGTGGAGGTGTTGGGAAAGCGCGGAGGAGATGAGTAAGGGTGAGGAGTTGTTCACGGGTCCAGCCCCATTCTATCCTCTTGAAGACGGGACGGCGGGAGAACAGCACTCGGGCACCAAGGAC
ENSG00000083844-ENST00000536056-56	-0.168301	21.1791	22.8954	20.9985	20.9069	18.869	18.554	22.1559	21.8508	25.1506	GGGACGCCGTTGCCACCGAGGCTCCTCTGTCCCAGCTCTGCGGCCCAGGGGGTGACGTGATGAGTAAGGGTGAGGAGTTGTTCACGGGTCCAGCCCCATTCTATCCTCTTGAAGACGGGACGGCGGGAGAACAGCTGCACAAGGCCATGAAAAGATATGCTTTCACTCGGGCACCAAGGAC
ENSG00000083845-ENST00000196551-72	0.780756	21.9325	22.2637	21.8802	23.4895	24.4396	28.2079	13.8448	13.2995	14.0753	GGGCTCTTCCTGTCTGTACCAGGGCGGCGCGTGGTCTACGCCGAGTGACAGAGACGCTCAGGCTGTGTTCTCAGGATGAGTAAGGGTGAGGAGTTGTTCACGGGTCCAGCCCCATTCTATCCTCTTGAAGACGGGACGGCGGGAGAACAGCTGCACAAGGCCACACTCGGGCACCAAGGAC
ENSG00000083845-ENST00000596314-117	-1.277	0.97664	1.32089	1.06733	0.934661	0.92146	0.9633	2.36847	2.76384	2.30077	GGGTAGGCTACCTCCGCGCTCCACCCAGAGACGGGTCGCGCTGCTCCCGCCGCCGCAACCCCGGGCCCTCGTGCCGGCGGTCTCCCCTCTTCCACGGGCGAGATTACTGCATAGCAGAGGATGAGTAAGGGTGAGGAGTTGTTCACGGGTCCAGCCCCATTCTCACTCGGGCACCAAGGAC
ENSG00000083845-ENST00000598098-77	0.443214	31.7547	30.8016	29.7692	26.4411	27.0993	31.2863	21.3808	19.5831	24.0227	GGGGCGGCCTCTTCCTGTCTGTACCAGGGCGGCGCGTGGTCTACGCCGAGTGACAGAGACGCTCAGGCTGTGTTCTCAGGATGAGTAAGGGTGAGGAGTTGTTCACGGGTCCAGCCCCATTCTATCCTCTTGAAGACGGGACGGCGGGAGAACAGCTGCACAACACTCGGGCACCAAGGAC
ENSG00000083857-ENST00000509537-48	-1.20641	10.8826	10.012	10.0932	10.0599	10.2617	12.4601	24.8474	22.0871	26.4137	GGGGCCTGTCTGAAGTGCAGTCTCTGAGCTCCTTCCAGTCCGAATCGTGCGATGAGTAAGGGTGAGGAGTTGTTCACGGGAGTGGTCCCTATTCTGGTGGAGCTCGATGGGGACGTGAACGGACATAAGTTCTCCGTTAGCGGCGAAGGAGAAGGAGACGCGACACTCGGGCACCAAGGAC
ENSG00000084070-ENST00000372708-48	0.301602	6.16678	5.72385	8.58503	8.80549	9.25649	8.54405	6.2872	6.94502	5.54891	GGGGAGGAGGAGGAGGAGGGAAGTGAGAGTGCGGAAAGGAAAACTGCTTAAATGAGTAAGGGTGAGGAGTTGTTCACGGGAGTGGTCCCTATTCTGGTGGAGCTCGATGGGGACGTGAACGGACATAAGTTCTCCGTTAGCGGCGAAGGAGAAGGAGACGCGACACTCGGGCACCAAGGAC
ENSG00000084070-ENST00000614549-72	0.429561	34.3777	33.5774	36.2195	45.454	43.9788	47.2017	28.2709	30.4967	29.7747	GGGACAAAGTAGTGAGTGCAGCAGGAGAGGCAGCAGAGCGCCGTGGGAGTTGGAATAGGAAGGAGAAAAGGCTTCATGAGTAAGGGTGAGGAGTTGTTCACGGGTCCAGCCCCATTCTATCCTCTTGAAGACGGGACGGCGGGAGAACAGCTGCACAAGGCCACACTCGGGCACCAAGGAC
ENSG00000084072-ENST00000324379-19	0.840427	60.161	60.2823	61.4178	62.7945	61.7797	61.4627	32.9217	36.6858	33.113	GGGGGAAAAGCGCGCGAGCAAGATGAGTAAGGGTGAGGAGTTGTTCACGGGAGTGGTCCCTATTCTGGTGGAGCTCGATGGGGACGTGAACGGACATAAGTTCTCCGTTAGCGGCGAAGGAGAAGGAGACGCGACATACGGGAAACTGACGCTGAAATTTATCCACTCGGGCACCAAGGAC
ENSG00000084072-ENST00000356511-16	0.885963	67.0812	62.8858	67.1721	76.6914	72.8372	74.3626	37.6586	39.3551	36.6319	GGGAAAGCGCGCGAGCAAGATGAGTAAGGGTGAGGAGTTGTTCACGGGAGTGGTCCCTATTCTGGTGGAGCTCGATGGGGACGTGAACGGACATAAGTTCTCCGTTAGCGGCGAAGGAGAAGGAGACGCGACATACGGGAAACTGACGCTGAAATTTATCTGCCACTCGGGCACCAAGGAC
ENSG00000084072-ENST00000495526-13	0.620697	36.4426	38.5546	36.8228	36.5994	36.4605	34.4903	23.1679	24.8509	23.2784	GGGGCGCGCGAGCAAGATGAGTAAGGGTGAGGAGTTGTTCACGGGAGTGGTCCCTATTCTGGTGGAGCTCGATGGGGACGTGAACGGACATAAGTTCTCCGTTAGCGGCGAAGGAGAAGGAGACGCGACATACGGGAAACTGACGCTGAAATTTATCTGCACGCACTCGGGCACCAAGGAC
ENSG00000084092-ENST00000264230-21	1.16401	8.76185	8.28905	9.1883	12.5933	10.9528	14.7846	4.45702	4.60639	5.03011	GGGCCCCTTTGGAGCTACTTCCTCATGAGTAAGGGTGAGGAGTTGTTCACGGGAGTGGTCCCTATTCTGGTGGAGCTCGATGGGGACGTGAACGGACATAAGTTCTCCGTTAGCGGCGAAGGAGAAGGAGACGCGACATACGGGAAACTGACGCTGAAATTTACACTCGGGCACCAAGGAC
ENSG00000084093-ENST00000611211-33	1.00145	127.465	128.662	123.833	137.248	132.648	142.715	66.1664	72.0487	59.5042	GGGAGAAGCCCGGACGCCGGCTGCGCGAATACAGTTATGAGTAAGGGTGAGGAGTTGTTCACGGGAGTGGTCCCTATTCTGGTGGAGCTCGATGGGGACGTGAACGGACATAAGTTCTCCGTTAGCGGCGAAGGAGAAGGAGACGCGACATACGGGAAACTGACACTCGGGCACCAAGGAC
ENSG00000084093-ENST00000675341-36	0.566418	92.3622	93.9745	91.6742	99.5168	97.9889	104.811	66.1879	64.9147	64.6246	GGGGAGTGCATTTGCTTCCAACTTTTGTTGAATACAGTTATGAGTAAGGGTGAGGAGTTGTTCACGGGAGTGGTCCCTATTCTGGTGGAGCTCGATGGGGACGTGAACGGACATAAGTTCTCCGTTAGCGGCGAAGGAGAAGGAGACGCGACATACGGGAAACCACTCGGGCACCAAGGAC
ENSG00000084110-ENST00000552509-18	0.897798	11.9987	12.1751	12.5527	14.2413	13.2565	14.0935	7.14846	6.35446	7.46622	GGGTCAGGCTGCAGCGGAGCCATGAGTAAGGGTGAGGAGTTGTTCACGGGAGTGGTCCCTATTCTGGTGGAGCTCGATGGGGACGTGAACGGACATAAGTTCTCCGTTAGCGGCGAAGGAGAAGGAGACGCGACATACGGGAAACTGACGCTGAAATTTATCTCACTCGGGCACCAAGGAC
ENSG00000084112-ENST00000326495-87	-1.43476	21.5698	20.4068	21.625	19.923	21.6962	19.3079	54.4963	54.8279	58.8275	GGGAGGAGGCCCCGGGCCCGGCCCGGGCGGCGGTGGCGGTGGCGGCTCTAGCTCGAGACGTCTGTGGCGCCCTCGCACCGCGCCGCAGCCATGAGTAAGGGTGAGGAGTTGTTCACGGGTCCAGCCCCATTCTATCCTCTTGAAGACGGGACGGCGGGAGAACCACTCGGGCACCAAGGAC
ENSG00000084112-ENST00000548522-17	0.300633	16.2401	14.9701	15.4531	17.734	15.4763	20.7738	12.9404	12.4018	15.2482	GGGCGCACCGCGCCGCAGCCATGAGTAAGGGTGAGGAGTTGTTCACGGGAGTGGTCCCTATTCTGGTGGAGCTCGATGGGGACGTGAACGGACATAAGTTCTCCGTTAGCGGCGAAGGAGAAGGAGACGCGACATACGGGAAACTGACGCTGAAATTTATCTGCACTCGGGCACCAAGGAC
ENSG00000084112-ENST00000551165-94	-3.12399	0.306944	0.325436	0.255231	0.221367	0.356019	0.376943	2.47612	2.64572	2.77446	GGGCGGCTCCAGGAGGCCCCGGGCCCGGCCCGGGCGGCGGTGGCGGTGGCGGCTCTAGCTCGAGACGTCTGTGGCGCCCTCGCACCGCGCCGCAGCCATGAGTAAGGGTGAGGAGTTGTTCACGGGTCCAGCCCCATTCTATCCTCTTGAAGACGGGACGGCGCACTCGGGCACCAAGGAC
ENSG00000084207-ENST00000398606-32	-0.323508	7.61779	8.17419	9.07229	9.56798	8.14654	10.4497	10.5074	9.7561	12.7219	GGGGCTGGAGTTTCGCCGCCGCAGTCTTCGCCACCATGAGTAAGGGTGAGGAGTTGTTCACGGGAGTGGTCCCTATTCTGGTGGAGCTCGATGGGGACGTGAACGGACATAAGTTCTCCGTTAGCGGCGAAGGAGAAGGAGACGCGACATACGGGAAACTGACCACTCGGGCACCAAGGAC
ENSG00000084207-ENST00000646888-17	0.621499	12.1661	13.5152	13.3184	16.0368	13.9057	16.2504	9.60306	8.5986	9.33842	GGGCCGCAGTCTTCGCCACCATGAGTAAGGGTGAGGAGTTGTTCACGGGAGTGGTCCCTATTCTGGTGGAGCTCGATGGGGACGTGAACGGACATAAGTTCTCCGTTAGCGGCGAAGGAGAAGGAGACGCGACATACGGGAAACTGACGCTGAAATTTATCTGCACTCGGGCACCAAGGAC
ENSG00000084234-ENST00000263574-72	-0.993912	9.48736	8.93993	9.23471	8.80549	8.37691	9.52829	18.1726	18.1421	17.7746	GGGGTCGCGGTGTGCTAAGCGAGGAGTCCGAGTGTGTGAGCTTGAGAGCCGCGCGCTAGAGCGACCCGGCGAGGGATGAGTAAGGGTGAGGAGTTGTTCACGGGTCCAGCCCCATTCTATCCTCTTGAAGACGGGACGGCGGGAGAACAGCTGCACAAGGCCACACTCGGGCACCAAGGAC
ENSG00000084234-ENST00000278756-45	0.203934	4.01817	3.98181	3.59643	4.40275	4.16751	4.62803	3.22973	3.73236	3.76695	GGGTTTGTTGCCAGGTGGACGCGGCCCCGGCCTTCGCGCGCGGCAGGGATGAGTAAGGGTGAGGAGTTGTTCACGGGAGTGGTCCCTATTCTGGTGGAGCTCGATGGGGACGTGAACGGACATAAGTTCTCCGTTAGCGGCGAAGGAGAAGGAGACGCGACATCACTCGGGCACCAAGGAC
ENSG00000084234-ENST00000345598-62	-0.358258	22.658	20.7896	21.9034	22.3581	23.1622	24.0197	27.7972	29.3392	29.2333	GGGGCTAAGCGAGGAGTCCGAGTGTGTGAGCTTGAGAGCCGCGCGCTAGAGCGACCCGGCGAGGGATGAGTAAGGGTGAGGAGTTGTTCACGGGTCCAGCCCCATTCTATCCTCTTGAAGACGGGACGGCGGGAGAACAGCTGCACAAGGCCATGAAAAGATACACTCGGGCACCAAGGAC
ENSG00000084234-ENST00000650012-94	-1.41376	7.78521	7.94447	8.3298	9.61717	8.85858	9.86335	23.9861	24.3076	21.2257	GGGTGGAGGAGGGAGAGTCTTCTGGGTCGCGGTGTGCTAAGCGAGGAGTCCGAGTGTGTGAGCTTGAGAGCCGCGCGCTAGAGCGACCCGGCGAGGGATGAGTAAGGGTGAGGAGTTGTTCACGGGTCCAGCCCCATTCTATCCTCTTGAAGACGGGACGGCGCACTCGGGCACCAAGGAC
ENSG00000084444-ENST00000197268-23	-0.0750609	25.6996	25.4032	24.711	28.089	27.0993	29.7995	26.7637	27.2132	30.5416	GGGGCACGCGCACCGGGGCCTCAGCCATGAGTAAGGGTGAGGAGTTGTTCACGGGAGTGGTCCCTATTCTGGTGGAGCTCGATGGGGACGTGAACGGACATAAGTTCTCCGTTAGCGGCGAAGGAGAAGGAGACGCGACATACGGGAAACTGACGCTGAAATTCACTCGGGCACCAAGGAC
ENSG00000084463-ENST00000535638-45	0.505256	13.2544	12.6154	12.4367	15.3727	13.1727	15.5175	10.1629	9.82697	8.90984	GGGGTTTTTCTTTTTTTAAGTAACAAGTAAACCATACAAATTGTCAACATGAGTAAGGGTGAGGAGTTGTTCACGGGAGTGGTCCCTATTCTGGTGGAGCTCGATGGGGACGTGAACGGACATAAGTTCTCCGTTAGCGGCGAAGGAGAAGGAGACGCGACATCACTCGGGCACCAAGGAC
ENSG00000084623-ENST00000676837-27	-0.622028	7.92473	9.09307	9.25791	8.7563	8.6701	9.77959	13.7802	12.8979	14.3911	GGGTGCGGCCTTCCTCGCGTCACAGCCGGGATGAGTAAGGGTGAGGAGTTGTTCACGGGAGTGGTCCCTATTCTGGTGGAGCTCGATGGGGACGTGAACGGACATAAGTTCTCCGTTAGCGGCGAAGGAGAAGGAGACGCGACATACGGGAAACTGACGCTGACACTCGGGCACCAAGGAC
ENSG00000084623-ENST00000677353-14	0.58593	38.4517	37.272	34.8506	38.4687	38.9317	41.0868	24.9981	26.6698	24.5415	GGGGCGTCACAGCCGGGATGAGTAAGGGTGAGGAGTTGTTCACGGGAGTGGTCCCTATTCTGGTGGAGCTCGATGGGGACGTGAACGGACATAAGTTCTCCGTTAGCGGCGAAGGAGAAGGAGACGCGACATACGGGAAACTGACGCTGAAATTTATCTGCACCACTCGGGCACCAAGGAC
ENSG00000084623-ENST00000677540-29	-0.79095	15.9053	15.4678	15.2906	14.93	14.2198	17.1509	26.2469	26.4336	27.6092	GGGGTTGCGGCCTTCCTCGCGTCACAGCCGGGATGAGTAAGGGTGAGGAGTTGTTCACGGGAGTGGTCCCTATTCTGGTGGAGCTCGATGGGGACGTGAACGGACATAAGTTCTCCGTTAGCGGCGAAGGAGAAGGAGACGCGACATACGGGAAACTGACGCTCACTCGGGCACCAAGGAC
ENSG00000084623-ENST00000678420-26	0.0340189	21.0117	21.8808	21.3002	21.1037	20.8794	24.0406	21.4023	19.961	22.1505	GGGGCGGCCTTCCTCGCGTCACAGCCGGGATGAGTAAGGGTGAGGAGTTGTTCACGGGAGTGGTCCCTATTCTGGTGGAGCTCGATGGGGACGTGAACGGACATAAGTTCTCCGTTAGCGGCGAAGGAGAAGGAGACGCGACATACGGGAAACTGACGCTGAACACTCGGGCACCAAGGAC
ENSG00000084623-ENST00000678711-22	0.568012	12.1382	13.228	12.5063	15.3727	13.5497	18.5749	9.36621	8.66947	10.4437	GGGCCTTCCTCGCGTCACAGCCGGGATGAGTAAGGGTGAGGAGTTGTTCACGGGAGTGGTCCCTATTCTGGTGGAGCTCGATGGGGACGTGAACGGACATAAGTTCTCCGTTAGCGGCGAAGGAGAAGGAGACGCGACATACGGGAAACTGACGCTGAAATTTCACTCGGGCACCAAGGAC
ENSG00000084623-ENST00000678883-18	0.571621	17.9423	17.1141	16.2187	19.5541	18.2617	21.8208	12.0577	12.0239	13.0603	GGGCCTCGCGTCACAGCCGGGATGAGTAAGGGTGAGGAGTTGTTCACGGGAGTGGTCCCTATTCTGGTGGAGCTCGATGGGGACGTGAACGGACATAAGTTCTCCGTTAGCGGCGAAGGAGAAGGAGACGCGACATACGGGAAACTGACGCTGAAATTTATCTCACTCGGGCACCAAGGAC
ENSG00000084674-ENST00000399256-17	0.976163	11.8592	12.3283	13.5504	15.6925	16.0627	18.2608	7.17	6.16548	8.70683	GGGCCCCACCGCAGCTGGCGATGAGTAAGGGTGAGGAGTTGTTCACGGGAGTGGTCCCTATTCTGGTGGAGCTCGATGGGGACGTGAACGGACATAAGTTCTCCGTTAGCGGCGAAGGAGAAGGAGACGCGACATACGGGAAACTGACGCTGAAATTTATCTGCACTCGGGCACCAAGGAC
ENSG00000084734-ENST00000264717-66	0.0939547	29.0201	28.3704	29.2123	33.2789	31.6438	31.4329	29.0891	29.5282	26.9551	GGGATTGTGACCAGAGGGGTTTGTGTGGCTGAAGAGGCAGGAGGAACAGTGTATCCACAGCGTGGGACCATGAGTAAGGGTGAGGAGTTGTTCACGGGTCCAGCCCCATTCTATCCTCTTGAAGACGGGACGGCGGGAGAACAGCTGCACAAGGCCATGAAAACACTCGGGCACCAAGGAC
ENSG00000084734-ENST00000417872-57	0.673878	87.2	79.7128	94.2961	107.461	107.999	101.063	61.0849	62.0328	56.8651	GGGAGAGGGGTTTGTGTGGCTGAAGAGGCAGGAGGAACAGTGTATCCACAGCGTGGGACCATGAGTAAGGGTGAGGAGTTGTTCACGGGTCCAGCCCCATTCTATCCTCTTGAAGACGGGACGGCGGGAGAACAGCTGCACAAGGCCATGAAAAGATATGCTTCACTCGGGCACCAAGGAC
ENSG00000084754-ENST00000380649-36	0.0458355	88.7347	88.4038	88.9827	94.0318	88.5858	104.644	91.4444	88.5136	87.5646	GGGAGAGGCGCTCTCCACTGCTGTCCTCTTCAGCTCAAGATGAGTAAGGGTGAGGAGTTGTTCACGGGAGTGGTCCCTATTCTGGTGGAGCTCGATGGGGACGTGAACGGACATAAGTTCTCCGTTAGCGGCGAAGGAGAAGGAGACGCGACATACGGGAAACCACTCGGGCACCAAGGAC
ENSG00000084754-ENST00000643057-14	1.35434	28.0156	26.8389	26.9848	29.1221	28.9632	33.4014	10.9595	11.3388	11.5038	GGGCTCTTCAGCTCAAGATGAGTAAGGGTGAGGAGTTGTTCACGGGAGTGGTCCCTATTCTGGTGGAGCTCGATGGGGACGTGAACGGACATAAGTTCTCCGTTAGCGGCGAAGGAGAAGGAGACGCGACATACGGGAAACTGACGCTGAAATTTATCTGCACCACTCGGGCACCAAGGAC
ENSG00000084754-ENST00000643233-30	-0.644282	13.7288	14.7404	14.6642	13.282	14.0523	15.6013	22.4358	20.0555	24.6769	GGGGCTCTCCACTGCTGTCCTCTTCAGCTCAAGATGAGTAAGGGTGAGGAGTTGTTCACGGGAGTGGTCCCTATTCTGGTGGAGCTCGATGGGGACGTGAACGGACATAAGTTCTCCGTTAGCGGCGAAGGAGAAGGAGACGCGACATACGGGAAACTGACGCCACTCGGGCACCAAGGAC
ENSG00000084754-ENST00000644428-76	-2.39808	9.8222	9.34194	8.28339	9.14984	8.90047	8.4184	45.6038	46.4655	49.7823	GGGAGGCTACGGGAGAAAAGTCCTCCGCTCGGCCGCACCCGTTAGAGGCGCTCTCCACTGCTGTCCTCTTCAGCTCAAGATGAGTAAGGGTGAGGAGTTGTTCACGGGTCCAGCCCCATTCTATCCTCTTGAAGACGGGACGGCGGGAGAACAGCTGCACAAGCACTCGGGCACCAAGGAC
ENSG00000084754-ENST00000645274-20	1.41293	58.7379	59.1528	57.6357	57.3095	58.2405	66.8656	20.5626	21.4256	25.128	GGGGCTGTCCTCTTCAGCTCAAGATGAGTAAGGGTGAGGAGTTGTTCACGGGAGTGGTCCCTATTCTGGTGGAGCTCGATGGGGACGTGAACGGACATAAGTTCTCCGTTAGCGGCGAAGGAGAAGGAGACGCGACATACGGGAAACTGACGCTGAAATTTATCACTCGGGCACCAAGGAC
ENSG00000085063-ENST00000426650-59	0.504799	104.305	106.973	100.607	96.2701	99.5177	107.45	73.3794	72.3558	70.8502	GGGGAAGCGGCTCGAGGCTGGAAGAGGATCTTGGGCGCCGCCAGGTTCTGTGGACAATCACAATGAGTAAGGGTGAGGAGTTGTTCACGGGTCCAGCCCCATTCTATCCTCTTGAAGACGGGACGGCGGGAGAACAGCTGCACAAGGCCATGAAAAGATATGCCACTCGGGCACCAAGGAC
ENSG00000085063-ENST00000533403-45	0.666204	8.62233	8.34648	8.51542	10.9454	10.5968	14.261	5.68432	6.00012	7.26321	GGGCTGGAAGAGGATCTTGGGCGCCGCCAGGTTCTGTGGACAATCACAATGAGTAAGGGTGAGGAGTTGTTCACGGGAGTGGTCCCTATTCTGGTGGAGCTCGATGGGGACGTGAACGGACATAAGTTCTCCGTTAGCGGCGAAGGAGAAGGAGACGCGACATCACTCGGGCACCAAGGAC
ENSG00000085063-ENST00000642928-60	0.922575	78.3544	79.5788	76.4532	78.5115	76.3136	80.9172	42.5463	42.7095	38.7296	GGGAGAAGCGGCTCGAGGCTGGAAGAGGATCTTGGGCGCCGCCAGGTTCTGTGGACAATCACAATGAGTAAGGGTGAGGAGTTGTTCACGGGTCCAGCCCCATTCTATCCTCTTGAAGACGGGACGGCGGGAGAACAGCTGCACAAGGCCATGAAAAGATATGCACTCGGGCACCAAGGAC
ENSG00000085063-ENST00000652086-64	-0.201324	46.8229	47.9349	43.8533	46.7577	46.806	50.4476	53.8503	53.694	54.7899	GGGGCGCAGAAGCGGCTCGAGGCTGGAAGAGGATCTTGGGCGCCGCCAGGTTCTGTGGACAATCACAATGAGTAAGGGTGAGGAGTTGTTCACGGGTCCAGCCCCATTCTATCCTCTTGAAGACGGGACGGCGGGAGAACAGCTGCACAAGGCCATGAAAAGACACTCGGGCACCAAGGAC
ENSG00000085063-ENST00000652678-54	-0.397445	14.4264	13.8215	12.4831	11.3143	11.8324	9.67488	17.2252	18.2838	12.5189	GGGATTATACTTCTTACAGTGAGGAGCCAGAGCTTCCAGGTTCTGTGGACAATCACAATGAGTAAGGGTGAGGAGTTGTTCACGGGTCCAGCCCCATTCTATCCTCTTGAAGACGGGACGGCGGGAGAACAGCTGCACAAGGCCATGAAAAGATATGCTTTGGCACTCGGGCACCAAGGAC
ENSG00000085117-ENST00000526958-55	1.20134	110.249	113.75	111.42	114.742	115.183	115.512	49.867	52.1822	45.9703	GGGGTGAGAGGACATTGTGATAAGTGAAGTGAAAGAGCTTTGTCAGCTGCACAGGTGAATGAGTAAGGGTGAGGAGTTGTTCACGGGTCCAGCCCCATTCTATCCTCTTGAAGACGGGACGGCGGGAGAACAGCTGCACAAGGCCATGAAAAGATATGCTTTGCACTCGGGCACCAAGGAC
ENSG00000085231-ENST00000380822-30	-0.695255	54.9429	55.707	54.6193	59.4248	57.9263	63.0961	92.5209	93.6397	93.3616	GGGGAGGCGCCCGAAGCCGTCGCGGCGGGGACCATGAGTAAGGGTGAGGAGTTGTTCACGGGAGTGGTCCCTATTCTGGTGGAGCTCGATGGGGACGTGAACGGACATAAGTTCTCCGTTAGCGGCGAAGGAGAAGGAGACGCGACATACGGGAAACTGACGCCACTCGGGCACCAAGGAC
ENSG00000085231-ENST00000502819-13	0.750225	7.78521	7.33189	8.16738	8.97767	9.13083	8.92099	5.1245	4.84262	4.93989	GGGCGCGGCGGGGACCATGAGTAAGGGTGAGGAGTTGTTCACGGGAGTGGTCCCTATTCTGGTGGAGCTCGATGGGGACGTGAACGGACATAAGTTCTCCGTTAGCGGCGAAGGAGAAGGAGACGCGACATACGGGAAACTGACGCTGAAATTTATCTGCACGCACTCGGGCACCAAGGAC
ENSG00000085265-ENST00000371806-41	-0.651299	6.94809	6.5853	6.42717	5.70635	6.51305	4.64897	9.47387	11.1262	8.07525	GGGGTTAGAGCTGGGGGACTCTTCAGAGTCAAAGGCCAGAGAGCATGAGTAAGGGTGAGGAGTTGTTCACGGGAGTGGTCCCTATTCTGGTGGAGCTCGATGGGGACGTGAACGGACATAAGTTCTCCGTTAGCGGCGAAGGAGAAGGAGACGCGACATACGGCACTCGGGCACCAAGGAC
ENSG00000085274-ENST00000349841-98	-1.42308	13.7288	14.0703	13.3416	13.4542	15.9999	17.3185	43.1922	38.1031	36.0003	GGGGGTGACGTCCTCCCAAGAGTGCGGAGACAGAGTGAAGAAACTGTGTTCCCCCCTTGGGTTGCTATCGATCAAGGGTAAAATTCCATTCTGATATCAAAATGAGTAAGGGTGAGGAGTTGTTCACGGGTCCAGCCCCATTCTATCCTCTTGAAGACGGGACCACTCGGGCACCAAGGAC
ENSG00000085274-ENST00000544106-31	0.601755	40.6561	40.9284	37.2405	40.7315	38.1568	40.9612	26.5699	29.3864	22.6242	GGGATCAAGGGTAAAATTCCATTCTGATATCAAAATGAGTAAGGGTGAGGAGTTGTTCACGGGAGTGGTCCCTATTCTGGTGGAGCTCGATGGGGACGTGAACGGACATAAGTTCTCCGTTAGCGGCGAAGGAGAAGGAGACGCGACATACGGGAAACTGACGCACTCGGGCACCAAGGAC
ENSG00000085274-ENST00000602751-89	-0.601093	4.29721	4.70925	4.80298	3.88622	4.7539	5.21438	7.12693	6.61431	7.15043	GGGCTCCCAAGAGTGCGGAGACAGAGTGAAGAAACTGTGTTCCCCCCTTGGGTTGCTATCGATCAAGGGTAAAATTCCATTCTGATATCAAAATGAGTAAGGGTGAGGAGTTGTTCACGGGTCCAGCCCCATTCTATCCTCTTGAAGACGGGACGGCGGGAGACACTCGGGCACCAAGGAC
ENSG00000085365-ENST00000614488-61	-0.0768236	51.7619	51.8401	44.6189	36.7223	36.8584	32.1658	43.6444	42.0245	46.0831	GGGGGCCTCGCCTCGTCTCTCTCTCTGCGCCTGGGTCGGGTGGGTGACGCCGAGAGCCAGAGAGATGAGTAAGGGTGAGGAGTTGTTCACGGGTCCAGCCCCATTCTATCCTCTTGAAGACGGGACGGCGGGAGAACAGCTGCACAAGGCCATGAAAAGATATCACTCGGGCACCAAGGAC
ENSG00000085365-ENST00000621999-55	-0.07859	34.4335	35.0897	33.644	23.4403	23.4553	21.5695	28.0125	26.41	34.286	GGGGCCTCGTCTCTCTCTCTGCGCCTGGGTCGGGTGGGTGACGCCGAGAGCCAGAGAGATGAGTAAGGGTGAGGAGTTGTTCACGGGTCCAGCCCCATTCTATCCTCTTGAAGACGGGACGGCGGGAGAACAGCTGCACAAGGCCATGAAAAGATATGCTTTGCACTCGGGCACCAAGGAC
ENSG00000085415-ENST00000587761-74	-2.12387	2.00909	1.76118	2.13466	1.13143	1.10994	1.00518	5.70585	6.59068	6.74441	GGGTAGGCTACGGGCCACGCGCCGCCGCCGCTGCCGCCGCCACTGTCCTCTTCGGAGGCGCGGGCCCGACGGAAACCATGAGTAAGGGTGAGGAGTTGTTCACGGGTCCAGCCCCATTCTATCCTCTTGAAGACGGGACGGCGGGAGAACAGCTGCACAAGGCCACTCGGGCACCAAGGAC
ENSG00000085415-ENST00000589446-86	-2.84821	1.64634	2.02919	1.76341	1.00845	1.25654	0.544474	8.31117	9.21279	9.76699	GGGGCGAGGTCTGGCTAGGCTACGGGCCACGCGCCGCCGCCGCTGCCGCCGCCACTGTCCTCTTCGGAGGCGCGGGCCCGACGGAAACCATGAGTAAGGGTGAGGAGTTGTTCACGGGTCCAGCCCCATTCTATCCTCTTGAAGACGGGACGGCGGGAGAACACACTCGGGCACCAAGGAC
ENSG00000085433-ENST00000530772-37	1.70349	16.1285	17.4587	20.4417	21.0299	22.9737	25.2971	6.43792	5.64578	6.63163	GGGCTGGCACTGAGCAGCAAGTGAGCGCGAGGCTATCAATATGAGTAAGGGTGAGGAGTTGTTCACGGGAGTGGTCCCTATTCTGGTGGAGCTCGATGGGGACGTGAACGGACATAAGTTCTCCGTTAGCGGCGAAGGAGAAGGAGACGCGACATACGGGAAACACTCGGGCACCAAGGAC
ENSG00000085449-ENST00000429915-73	-3.2851	0.251136	0.210576	0.232028	0.245963	0.27225	0.376943	2.62685	2.38588	2.594	GGGCGCGTCCCCCGCCCGCCCAGGCGTCAGCTGAGTGGCTGCCTGCCGAGGAGGCCGCAGCAGTCGCCGCGCGAACATGAGTAAGGGTGAGGAGTTGTTCACGGGTCCAGCCCCATTCTATCCTCTTGAAGACGGGACGGCGGGAGAACAGCTGCACAAGGCCCACTCGGGCACCAAGGAC
ENSG00000085465-ENST00000369732-14	0.92135	81.4796	80.4211	74.4113	80.5776	76.4812	85.3986	42.6109	44.5048	39.1582	GGGATCAGACCATTGAGATGAGTAAGGGTGAGGAGTTGTTCACGGGAGTGGTCCCTATTCTGGTGGAGCTCGATGGGGACGTGAACGGACATAAGTTCTCCGTTAGCGGCGAAGGAGAAGGAGACGCGACATACGGGAAACTGACGCTGAAATTTATCTGCACCACTCGGGCACCAAGGAC
ENSG00000085511-ENST00000490904-88	-0.992383	5.38547	5.39841	4.94219	6.88698	5.80101	6.70122	10.5935	10.8427	13.2407	GGGCGAGTCACTCCCGCACTTCGGGGCTCCGGTGCCCCGCGCCAGGCTGCAGCTTACTGCCCGCCGCGGCCAGTCGGGGCTCCGTGCACGGATGAGTAAGGGTGAGGAGTTGTTCACGGGTCCAGCCCCATTCTATCCTCTTGAAGACGGGACGGCGGGAGAACACTCGGGCACCAAGGAC
ENSG00000085662-ENST00000285930-38	-0.574792	6.02726	5.80042	6.03272	5.31281	5.61253	5.73792	8.39729	8.74033	8.54894	GGGGCACCGTACTGGGCGGGGGTCTGGGGAGCGCAGCAGCCATGAGTAAGGGTGAGGAGTTGTTCACGGGAGTGGTCCCTATTCTGGTGGAGCTCGATGGGGACGTGAACGGACATAAGTTCTCCGTTAGCGGCGAAGGAGAAGGAGACGCGACATACGGGAACACTCGGGCACCAAGGAC
ENSG00000085662-ENST00000426422-36	-0.0424562	5.63661	5.18784	6.54318	6.32126	6.55493	6.44992	6.15801	6.23635	6.42862	GGGACCGTACTGGGCGGGGGTCTGGGGAGCGCAGCAGCCATGAGTAAGGGTGAGGAGTTGTTCACGGGAGTGGTCCCTATTCTGGTGGAGCTCGATGGGGACGTGAACGGACATAAGTTCTCCGTTAGCGGCGAAGGAGAAGGAGACGCGACATACGGGAAACCACTCGGGCACCAAGGAC
ENSG00000085721-ENST00000198767-39	-0.423487	41.2421	41.5793	39.932	39.9691	38.7432	39.3278	56.9724	59.2689	45.1808	GGGATCCGGCCTGAGGCGCAGCGGTCGCGTTAGTTCGGCCCAATGAGTAAGGGTGAGGAGTTGTTCACGGGAGTGGTCCCTATTCTGGTGGAGCTCGATGGGGACGTGAACGGACATAAGTTCTCCGTTAGCGGCGAAGGAGAAGGAGACGCGACATACGGGACACTCGGGCACCAAGGAC
ENSG00000085721-ENST00000327307-67	0.886774	101.598	102.666	100.259	124.777	115.434	129.103	59.7715	61.0879	60.4065	GGGACAGAAAGTAGCTCATTCCTCCTAACTGGGTAATAGACAGTGGTGGGGCCTGGAAAAGATTTCAAATATGAGTAAGGGTGAGGAGTTGTTCACGGGTCCAGCCCCATTCTATCCTCTTGAAGACGGGACGGCGGGAGAACAGCTGCACAAGGCCATGAAACACTCGGGCACCAAGGAC
ENSG00000085721-ENST00000429751-16	0.104963	89.6834	89.1121	87.4513	90.8097	92.7952	101.44	84.4897	85.2301	86.2789	GGGGCGTTAGTTCGGCCCAATGAGTAAGGGTGAGGAGTTGTTCACGGGAGTGGTCCCTATTCTGGTGGAGCTCGATGGGGACGTGAACGGACATAAGTTCTCCGTTAGCGGCGAAGGAGAAGGAGACGCGACATACGGGAAACTGACGCTGAAATTTATCTGCCACTCGGGCACCAAGGAC
ENSG00000085721-ENST00000563559-78	-0.526408	32.4244	30.5336	29.4675	30.5979	31.2668	35.9772	44.9363	44.8828	46.9177	GGGAACTTCCGGGACAGAGGCTGTGGCTGGAAGGAGCTGGGCATCCGGCCTGAGGCGCAGCGGTCGCGTTAGTTCGGCCCAATGAGTAAGGGTGAGGAGTTGTTCACGGGTCCAGCCCCATTCTATCCTCTTGAAGACGGGACGGCGGGAGAACAGCTGCACACACTCGGGCACCAAGGAC
ENSG00000085721-ENST00000564131-20	0.401573	117.364	115.836	110.399	105.371	105.005	111.512	82.7672	83.0096	85.8954	GGGGGTCGCGTTAGTTCGGCCCAATGAGTAAGGGTGAGGAGTTGTTCACGGGAGTGGTCCCTATTCTGGTGGAGCTCGATGGGGACGTGAACGGACATAAGTTCTCCGTTAGCGGCGAAGGAGAAGGAGACGCGACATACGGGAAACTGACGCTGAAATTTATCACTCGGGCACCAAGGAC
ENSG00000085741-ENST00000322563-95	-1.73106	4.24141	4.49868	4.38533	4.79629	4.58636	4.52332	13.9524	14.079	16.8046	GGGGCAGGCGGCGTGCAGGACCAGCGGCGGCCGTGCAGGCGGAGGACTTCGGCGCGGCTCCTCCTGGGTGTGACCCCGGGCGCGCCCGCCGCGCGACGATGAGTAAGGGTGAGGAGTTGTTCACGGGTCCAGCCCCATTCTATCCTCTTGAAGACGGGACGGCCACTCGGGCACCAAGGAC
ENSG00000085760-ENST00000394600-10	0.640242	32.8709	30.7824	35.6163	43.2404	43.4133	47.8299	23.5124	25.2052	25.3085	GGGCAGGAGAAACATGAGTAAGGGTGAGGAGTTGTTCACGGGAGTGGTCCCTATTCTGGTGGAGCTCGATGGGGACGTGAACGGACATAAGTTCTCCGTTAGCGGCGAAGGAGAAGGAGACGCGACATACGGGAAACTGACGCTGAAATTTATCTGCACGACTCACTCGGGCACCAAGGAC
ENSG00000085788-ENST00000527415-86	-1.70276	7.28294	8.59535	8.3762	6.46884	7.12037	6.70122	25.9885	22.4414	23.6618	GGGCATCAGTGCAGTCACAACAGGAGCAGTTGTCCCAGTCAGATCCATCTCCGTCACCAAACTCAGTTAGTTCCTTTGAGCTAATAGACATGAGTAAGGGTGAGGAGTTGTTCACGGGTCCAGCCCCATTCTATCCTCTTGAAGACGGGACGGCGGGAGAACACACTCGGGCACCAAGGAC
ENSG00000085788-ENST00000527834-99	0.0163486	5.44128	5.58985	5.52226	5.31281	5.08897	6.1358	5.05991	5.36231	5.90982	GGGTTCTTGCTGCTGCCAGTTGAAGAAGGACGTATTTGCTTCCCCTTCTGCCACGAGTGGAAGTTTTCCGAGGCCTCCGCCACTAGTCTGAACTAGAGCGAAATGAGTAAGGGTGAGGAGTTGTTCACGGGTCCAGCCCCATTCTATCCTCTTGAAGACGGGACACTCGGGCACCAAGGAC
ENSG00000085788-ENST00000532222-29	0.118239	16.7424	13.4003	19.0495	22.0137	22.9946	22.9307	15.5242	18.7799	18.6768	GGGGAGGAGTGGCGGGGCCGCCAGAGAGCGAAATGAGTAAGGGTGAGGAGTTGTTCACGGGAGTGGTCCCTATTCTGGTGGAGCTCGATGGGGACGTGAACGGACATAAGTTCTCCGTTAGCGGCGAAGGAGAAGGAGACGCGACATACGGGAAACTGACGCTCACTCGGGCACCAAGGAC
ENSG00000085831-ENST00000371747-85	-0.292082	31.5036	28.045	28.7018	29.6386	27.7276	24.6689	34.7303	34.1818	35.0529	GGGACAGCGCCCGGCTCGGGGTTGCGGCGGCAGCACCTGGGCCGCGATTGGCGTCCGGCTGGGGCAGCGCCGCCCGCGCCCCTCGGCGATGAGTAAGGGTGAGGAGTTGTTCACGGGTCCAGCCCCATTCTATCCTCTTGAAGACGGGACGGCGGGAGAACAGCACTCGGGCACCAAGGAC
ENSG00000085831-ENST00000371750-97	-1.56284	0.920832	0.631729	0.951314	0.787083	0.670153	0.48165	2.21775	2.00791	2.16543	GGGCCTGGGGGAGGGAGGAGGCCTTGGAGAAGGAGGAGGGAAAAAGGGGCTGTGGGATTTAGTGGCTGGGCTGCACCCCCTGGGGGGGCAGCAGAGCCCAATGAGTAAGGGTGAGGAGTTGTTCACGGGTCCAGCCCCATTCTATCCTCTTGAAGACGGGACGCACTCGGGCACCAAGGAC
ENSG00000085831-ENST00000401051-73	-2.05938	0.027904	0.0382866	0.0232028	0.122982	0.0837691	0.0837652	0.215315	0.330715	0.112783	GGGACTGTAGCCTCCACGGCCGCCGCCGCCGCCGCGAGGGGCCGCCCGCGGCCCCGTCCGAGCCCGGCCCGCGCCCATGAGTAAGGGTGAGGAGTTGTTCACGGGTCCAGCCCCATTCTATCCTCTTGAAGACGGGACGGCGGGAGAACAGCTGCACAAGGCCCACTCGGGCACCAAGGAC
ENSG00000085831-ENST00000411642-92	-2.25842	1.33939	2.25891	1.94903	1.52497	1.80104	1.36118	7.9236	7.6537	8.45871	GGGTCTTTGTCTGCACGAAGTCCCCCATTAAGTCGGGAGGAGTGTGACGGCTCAGGACTCCTGAGAGCAGCCTCCAGTAGGCCCTGGACCAGTGCATGAGTAAGGGTGAGGAGTTGTTCACGGGTCCAGCCCCATTCTATCCTCTTGAAGACGGGACGGCGGGCACTCGGGCACCAAGGAC
ENSG00000085831-ENST00000439482-73	-0.756383	3.96237	3.15865	3.48042	4.0092	3.45548	3.74849	6.52405	5.38594	6.45118	GGGTCGGGGTTGCGGCGGCAGCACCTGGGCCGCGATTGGCGTCCGGCTGGGGCAGCGCCGCCCGCGCCCCTCGGCGATGAGTAAGGGTGAGGAGTTGTTCACGGGTCCAGCCCCATTCTATCCTCTTGAAGACGGGACGGCGGGAGAACAGCTGCACAAGGCCCACTCGGGCACCAAGGAC
ENSG00000085831-ENST00000447632-49	-0.0795585	20.3699	20.5982	21.9034	22.6778	20.2093	19.5173	20.8425	24.2603	21.0002	GGGGTGGGATTTAGTGGCTGGGCTGCACCCCCTGGGGGGGCAGCAGAGCCCAATGAGTAAGGGTGAGGAGTTGTTCACGGGAGTGGTCCCTATTCTGGTGGAGCTCGATGGGGACGTGAACGGACATAAGTTCTCCGTTAGCGGCGAAGGAGAAGGAGACGCGCACTCGGGCACCAAGGAC
ENSG00000085831-ENST00000525906-91	-0.23594	21.0396	21.2299	20.4417	19.7263	20.4187	19.8524	23.7923	24.6619	23.7746	GGGATTTAGTGGGCAAGGTGCTGGGGTTGACTCCCGGCTCTGCCCCAGTAGCTCTGGGGTCCCAGGAAGCAGAGGTGGGGCCACCTACATTTACATGAGTAAGGGTGAGGAGTTGTTCACGGGTCCAGCCCCATTCTATCCTCTTGAAGACGGGACGGCGGGACACTCGGGCACCAAGGAC
ENSG00000085831-ENST00000680460-87	-1.08065	27.318	23.9483	25.7551	28.0152	27.4972	23.6008	55.9389	51.6861	57.1132	GGGGCACAGCGCCCGGCTCGGGGTTGCGGCGGCAGCACCTGGGCCGCGATTGGCGTCCGGCTGGGGCAGCGCCGCCCGCGCCCCTCGGCGATGAGTAAGGGTGAGGAGTTGTTCACGGGTCCAGCCCCATTCTATCCTCTTGAAGACGGGACGGCGGGAGAACCACTCGGGCACCAAGGAC
ENSG00000085832-ENST00000371730-10	0.222081	25.6438	25.8052	23.8525	26.2197	27.1202	27.2865	22.8449	21.78	22.1505	GGGTGGAAACACCATGAGTAAGGGTGAGGAGTTGTTCACGGGAGTGGTCCCTATTCTGGTGGAGCTCGATGGGGACGTGAACGGACATAAGTTCTCCGTTAGCGGCGAAGGAGAAGGAGACGCGACATACGGGAAACTGACGCTGAAATTTATCTGCACGACTCACTCGGGCACCAAGGAC
ENSG00000085832-ENST00000371733-35	-0.0989373	14.8449	14.0895	13.5968	13.159	13.7172	16.7321	15.1582	14.6932	16.1279	GGGGTCTTCCTTCCCCTCCCTTGCAGTAGTGAAACACCATGAGTAAGGGTGAGGAGTTGTTCACGGGAGTGGTCCCTATTCTGGTGGAGCTCGATGGGGACGTGAACGGACATAAGTTCTCCGTTAGCGGCGAAGGAGAAGGAGACGCGACATACGGGAAACTCACTCGGGCACCAAGGAC
ENSG00000085872-ENST00000198939-37	0.564211	8.73395	8.07848	8.21378	9.05146	9.80098	10.4497	6.26567	5.62216	6.40606	GGGCGTGTGGCGCCGGAGGACGTTCCCCGCGGCCGGAGCCATGAGTAAGGGTGAGGAGTTGTTCACGGGAGTGGTCCCTATTCTGGTGGAGCTCGATGGGGACGTGAACGGACATAAGTTCTCCGTTAGCGGCGAAGGAGAAGGAGACGCGACATACGGGAAACACTCGGGCACCAAGGAC
ENSG00000085872-ENST00000546361-59	-2.48504	6.58534	6.98731	6.77521	7.57567	7.43451	8.90005	39.252	38.7646	45.2485	GGGGCAGACGGCGCTGGTGGTCGATCGTGTGGCGCCGGAGGACGTTCCCCGCGGCCGGAGCCATGAGTAAGGGTGAGGAGTTGTTCACGGGTCCAGCCCCATTCTATCCTCTTGAAGACGGGACGGCGGGAGAACAGCTGCACAAGGCCATGAAAAGATATGCCACTCGGGCACCAAGGAC
ENSG00000085982-ENST00000443711-70	-0.428748	20.1746	20.7705	21.277	14.1429	14.9737	8.37652	21.4454	20.8114	21.722	GGGGGGTTCGTTCGCTTCGCGTTTTGGCCAGGGCGGGGGTCTGGGCTTTAGGCAGGTAGTATTTAGTTTCACAATGAGTAAGGGTGAGGAGTTGTTCACGGGTCCAGCCCCATTCTATCCTCTTGAAGACGGGACGGCGGGAGAACAGCTGCACAAGGCCATGCACTCGGGCACCAAGGAC
ENSG00000085999-ENST00000469835-40	-0.585848	8.14796	6.56616	6.91443	6.46884	6.55493	5.27721	10.2059	10.1813	9.33842	GGGGCGCGCTTTGGGAACAGGAAGGTTGAGAGAGAGGCCCAGGATGAGTAAGGGTGAGGAGTTGTTCACGGGAGTGGTCCCTATTCTGGTGGAGCTCGATGGGGACGTGAACGGACATAAGTTCTCCGTTAGCGGCGAAGGAGAAGGAGACGCGACATACGGGCACTCGGGCACCAAGGAC
ENSG00000085999-ENST00000669994-94	0.283725	90.7996	95.3528	92.9039	61.2695	72.5022	33.0663	59.9222	54.8279	57.8801	GGGGGAGGTTCGATTGACCCGGTCTTGGCGGGTCGCCGCTGCCTGCTTTTGACCTTTGGCTCAGTGGTACTTGACGTTTTAAACTCCTAGGCCCAGGATGAGTAAGGGTGAGGAGTTGTTCACGGGTCCAGCCCCATTCTATCCTCTTGAAGACGGGACGGCGCACTCGGGCACCAAGGAC
ENSG00000086015-ENST00000372009-37	0.682341	78.1312	76.267	76.2907	79.2986	82.1565	84.9379	49.7593	50.9538	47.8199	GGGGAGCGTACCAGAGTAGGAAGGACGGCAGTCCCCAGCCATGAGTAAGGGTGAGGAGTTGTTCACGGGAGTGGTCCCTATTCTGGTGGAGCTCGATGGGGACGTGAACGGACATAAGTTCTCCGTTAGCGGCGAAGGAGAAGGAGACGCGACATACGGGAAACACTCGGGCACCAAGGAC
ENSG00000086065-ENST00000223500-30	1.06588	50.4783	49.7343	48.3546	51.5539	51.3923	55.1384	24.0076	26.4809	22.6919	GGGAGTGTTTGGGTTTCTTCGCGGCTGCTCAAGATGAGTAAGGGTGAGGAGTTGTTCACGGGAGTGGTCCCTATTCTGGTGGAGCTCGATGGGGACGTGAACGGACATAAGTTCTCCGTTAGCGGCGAAGGAGAAGGAGACGCGACATACGGGAAACTGACGCCACTCGGGCACCAAGGAC
ENSG00000086102-ENST00000318524-28	0.523147	33.3732	33.922	31.4166	33.6232	33.7171	35.9981	24.1153	24.9926	21.1355	GGGCAGCTCGATCTAGGTTCTGCGGCACGGGATGAGTAAGGGTGAGGAGTTGTTCACGGGAGTGGTCCCTATTCTGGTGGAGCTCGATGGGGACGTGAACGGACATAAGTTCTCCGTTAGCGGCGAAGGAGAAGGAGACGCGACATACGGGAAACTGACGCTGCACTCGGGCACCAAGGAC
ENSG00000086102-ENST00000379540-57	-0.168327	49.8086	49.5812	45.199	44.3964	44.0835	47.9137	51.8479	52.82	53.0079	GGGGACCTGGTGACAGTGCTGACTTGGCTGTACAGCTCGATCTAGGTTCTGCGGCACGGGATGAGTAAGGGTGAGGAGTTGTTCACGGGTCCAGCCCCATTCTATCCTCTTGAAGACGGGACGGCGGGAGAACAGCTGCACAAGGCCATGAAAAGATATGCTTCACTCGGGCACCAAGGAC
ENSG00000086200-ENST00000506200-68	0.140866	38.2006	36.4872	33.76	41.4448	39.0783	41.9454	35.5701	37.4181	31.4438	GGGACAGTCTTTTAAGTAAAAAGTGAAGGTAGTTGTCCGTTTATAGAGAGGAGCTTCAGTGAGAGGTTTCCATGAGTAAGGGTGAGGAGTTGTTCACGGGTCCAGCCCCATTCTATCCTCTTGAAGACGGGACGGCGGGAGAACAGCTGCACAAGGCCATGAACACTCGGGCACCAAGGAC
ENSG00000086232-ENST00000431744-81	-0.484544	53.4919	49.0643	49.4683	44.8145	45.9055	47.2017	61.0634	63.5918	77.8427	GGGGGACGGCGCTAGCTGCAGCATCGGAGTGTGGCAGTGCTGGGCTGGCCGGCGGGCTGGGCTGCGGCCCGCGCGCGGCCGGCGATGAGTAAGGGTGAGGAGTTGTTCACGGGTCCAGCCCCATTCTATCCTCTTGAAGACGGGACGGCGGGAGAACAGCTGCCACTCGGGCACCAAGGAC
ENSG00000086288-ENST00000426106-14	0.693121	118.704	114.439	125.109	151.858	148.921	160.494	86.6428	90.0254	74.6171	GGGAGTATAGTAGATAAATGAGTAAGGGTGAGGAGTTGTTCACGGGAGTGGTCCCTATTCTGGTGGAGCTCGATGGGGACGTGAACGGACATAAGTTCTCCGTTAGCGGCGAAGGAGAAGGAGACGCGACATACGGGAAACTGACGCTGAAATTTATCTGCACCACTCGGGCACCAAGGAC
ENSG00000086288-ENST00000440017-112	0.553724	56.7009	56.7982	51.9974	52.8821	56.2509	61.3999	40.2424	35.9299	38.1206	GGGAAACGTCCCAGTCTAGCTTAGAGGAGGACCTGTTTTGTGTAAGGCTTGCCGGAGCAACCAGCACCTTTCCTGGAATACAGTCTTGTTTGTGGCTTTTCCTTTGTTTAGATAAATGAGTAAGGGTGAGGAGTTGTTCACGGGTCCAGCCCCATTCTATCCTCACTCGGGCACCAAGGAC
ENSG00000086288-ENST00000444718-111	-1.98334	4.74368	4.32639	3.99088	4.77169	4.79578	5.00497	18.7324	18.3075	17.4362	GGGACCGCTCAAACGGCCACAACGAGGGAGCCGATTTAGATCCTCTGGGCCTGTTCCTTCCTTTTCTTTAAACGTCCCAGTCTAGCTTAGAGGAGGACCTGTTTTGTTAGATAAATGAGTAAGGGTGAGGAGTTGTTCACGGGTCCAGCCCCATTCTATCCTCCACTCGGGCACCAAGGAC
ENSG00000086289-ENST00000425345-46	1.52658	24.9462	24.3312	25.9871	29.3434	28.8794	35.684	9.34468	9.04743	10.7144	GGGCTTCTCCCAGAGAGATCTTTCGCGAGGAGGGTCTCTTGGGGATAGCATGAGTAAGGGTGAGGAGTTGTTCACGGGAGTGGTCCCTATTCTGGTGGAGCTCGATGGGGACGTGAACGGACATAAGTTCTCCGTTAGCGGCGAAGGAGAAGGAGACGCGACACACTCGGGCACCAAGGAC
ENSG00000086504-ENST00000199706-47	0.130046	65.2395	65.1638	64.5965	64.7622	60.6069	66.2164	61.2787	60.4028	54.8801	GGGAGATCGGCTTCCGGTTCCGGTGGGCTCTGAACCCTGAAAGGCTCGCGATGAGTAAGGGTGAGGAGTTGTTCACGGGAGTGGTCCCTATTCTGGTGGAGCTCGATGGGGACGTGAACGGACATAAGTTCTCCGTTAGCGGCGAAGGAGAAGGAGACGCGACCACTCGGGCACCAAGGAC
ENSG00000086504-ENST00000441883-78	-0.930117	0.446464	0.440296	0.556867	0.713294	0.607326	0.48165	0.968918	1.01577	1.06016	GGGACAGGGGCCGGAGTGAGAACCGGGGGCCGGGGTAGGGGGTAGCGGGTGAGAGCCGGGGGCCGGGGTAGCGGGCTCGCGATGAGTAAGGGTGAGGAGTTGTTCACGGGTCCAGCCCCATTCTATCCTCTTGAAGACGGGACGGCGGGAGAACAGCTGCACACACTCGGGCACCAAGGAC
ENSG00000086504-ENST00000447696-66	-1.4801	0.83712	0.421153	0.672881	0.418138	0.356019	0.48165	1.29189	1.44097	1.51129	GGGAAAGGTGGGCGCGGGCAGGTGGGGTGTGGGGGGGCGCCGGGGCAGAAGGGGAGGGGCAGGCTCGCGATGAGTAAGGGTGAGGAGTTGTTCACGGGTCCAGCCCCATTCTATCCTCTTGAAGACGGGACGGCGGGAGAACAGCTGCACAAGGCCATGAAAACACTCGGGCACCAAGGAC
ENSG00000086504-ENST00000450882-36	-0.360488	1.28358	0.918879	1.04413	1.57417	1.42407	1.46589	1.50721	1.86618	1.48873	GGGCGGGTGAGAGCCGGGGGCCGGGGTAGCGGGCTCGCGATGAGTAAGGGTGAGGAGTTGTTCACGGGAGTGGTCCCTATTCTGGTGGAGCTCGATGGGGACGTGAACGGACATAAGTTCTCCGTTAGCGGCGAAGGAGAAGGAGACGCGACATACGGGAAACCACTCGGGCACCAAGGAC
ENSG00000086506-ENST00000199708-28	-0.167532	4.85529	5.3027	6.38076	6.14909	5.59159	5.36097	5.64126	5.92925	7.24066	GGGGCAGGGCGCGGCGGGTTCCAGCGCGGGGATGAGTAAGGGTGAGGAGTTGTTCACGGGAGTGGTCCCTATTCTGGTGGAGCTCGATGGGGACGTGAACGGACATAAGTTCTCCGTTAGCGGCGAAGGAGAAGGAGACGCGACATACGGGAAACTGACGCTGCACTCGGGCACCAAGGAC
ENSG00000086544-ENST00000263370-24	0.764538	73.6386	74.1995	77.8221	83.5046	86.701	86.3619	48.0583	50.6231	42.9251	GGGGAAGCCCGAACCGAAGGAGCGGGCATGAGTAAGGGTGAGGAGTTGTTCACGGGAGTGGTCCCTATTCTGGTGGAGCTCGATGGGGACGTGAACGGACATAAGTTCTCCGTTAGCGGCGAAGGAGAAGGAGACGCGACATACGGGAAACTGACGCTGAAATCACTCGGGCACCAAGGAC
ENSG00000086589-ENST00000199814-77	0.508471	55.2499	58.4445	56.4524	54.7023	58.9106	62.3213	39.4242	38.8118	43.286	GGGAGCCTCGGGGCTTGACGGGATTGTGGCGGTCCTCTCTCCCAATTCGGAAGCTACAGCTACCTCCGGACGCTCTCAAGATGAGTAAGGGTGAGGAGTTGTTCACGGGTCCAGCCCCATTCTATCCTCTTGAAGACGGGACGGCGGGAGAACAGCTGCACAACACTCGGGCACCAAGGAC
ENSG00000086589-ENST00000447771-38	1.23692	32.8709	34.2282	31.9502	35.1236	34.115	37.9247	14.5768	15.6381	13.4663	GGGCAATTCGGAAGCTACAGCTACCTCCGGACGCTCTCAAGATGAGTAAGGGTGAGGAGTTGTTCACGGGAGTGGTCCCTATTCTGGTGGAGCTCGATGGGGACGTGAACGGACATAAGTTCTCCGTTAGCGGCGAAGGAGAAGGAGACGCGACATACGGGAACACTCGGGCACCAAGGAC
ENSG00000086589-ENST00000518917-29	1.00182	89.3207	90.165	86.4536	95.1387	94.3031	104.455	46.4004	46.1584	46.9628	GGGAGCTACAGCTACCTCCGGACGCTCTCAAGATGAGTAAGGGTGAGGAGTTGTTCACGGGAGTGGTCCCTATTCTGGTGGAGCTCGATGGGGACGTGAACGGACATAAGTTCTCCGTTAGCGGCGAAGGAGAAGGAGACGCGACATACGGGAAACTGACGCTCACTCGGGCACCAAGGAC
ENSG00000086598-ENST00000262225-85	-2.55224	0.502272	0.34458	0.556867	0.565716	0.64921	0.586356	3.22973	2.88195	3.11281	GGGGAGAAGGCAGCGGGGCGGCGGCGGCGGCGGCGGCGGCGGCTGTGGAGGCCGCAGTCCGGGTCCTGGCTTCGGCCTCAGCCCCACCATGAGTAAGGGTGAGGAGTTGTTCACGGGTCCAGCCCCATTCTATCCTCTTGAAGACGGGACGGCGGGAGAACAGCACTCGGGCACCAAGGAC
ENSG00000086666-ENST00000558087-99	-0.465919	16.6029	18.3393	18.2374	16.7993	18.4711	17.3603	23.0172	32.0558	17.9325	GGGCAGATACTTTGGTGTTGAACATTTGGGATAGAAGAGAGAAATTTAAAATTAAAAATTTTCCATATTTCTATCACAAATATTGGTGTGCAACTGAGGAACATGAGTAAGGGTGAGGAGTTGTTCACGGGTCCAGCCCCATTCTATCCTCTTGAAGACGGGACACTCGGGCACCAAGGAC
ENSG00000086666-ENST00000558390-92	0.644741	34.7126	34.0751	33.6904	35.7631	42.4709	39.0346	25.9885	24.6855	19.3535	GGGAGCTTCAAGTGAAGTTAATCTGAGGTGAAGCAAACAGAAAATTGTGGAGGTTTTGTTGGTGGAGATAAGTAATTAACATTTCGAAACAGGAAATGAGTAAGGGTGAGGAGTTGTTCACGGGTCCAGCCCCATTCTATCCTCTTGAAGACGGGACGGCGGGCACTCGGGCACCAAGGAC
ENSG00000086666-ENST00000558688-78	0.274216	46.4601	49.2175	44.2245	49.5124	51.5599	47.8718	40.2639	41.5048	37.5116	GGGTACAGCTTCAAGTGAAGTTAATCTGAGGTGAAGCAAACAGAAAATTGTGGAGGTTTTGTTGGTGTGCAACTGAGGAACATGAGTAAGGGTGAGGAGTTGTTCACGGGTCCAGCCCCATTCTATCCTCTTGAAGACGGGACGGCGGGAGAACAGCTGCACACACTCGGGCACCAAGGAC
ENSG00000086666-ENST00000558724-97	-0.799074	26.9832	30.2464	28.9803	25.8016	28.3977	27.119	43.0415	66.7336	35.7747	GGGGAAGAGAGAAATTTAAAATTAAAAATTTTCCATATTTCTATCACAAATATTGGTAATTTGACAACAGTTAATTTGATTGTCGTCTTAATAAAATTTAATGAGTAAGGGTGAGGAGTTGTTCACGGGTCCAGCCCCATTCTATCCTCTTGAAGACGGGACGCACTCGGGCACCAAGGAC
ENSG00000086666-ENST00000559835-87	0.300334	34.8242	33.9028	32.7855	35.1236	36.7327	39.6838	29.5412	30.5675	26.2333	GGGGCTTTGGAGTACAGCTTCAAGTGAAGTTAATCTGAGGTGAAGCAAACAGAAAATTGTGGAGGTTTTGTTGGTGTGCAACTGAGGAACATGAGTAAGGGTGAGGAGTTGTTCACGGGTCCAGCCCCATTCTATCCTCTTGAAGACGGGACGGCGGGAGAACCACTCGGGCACCAAGGAC
ENSG00000086666-ENST00000560976-94	0.656844	29.3829	28.1215	26.7064	33.1559	32.5234	33.6317	20.6703	19.4886	17.8197	GGGACAGCTTCAAGTGAAGTTAATCTGAGGTGAAGCAAACAGAAAATTGTGGAGGTTTTGTTGGTGGAGATAAGTAATTAACATTTCGAAACAGGAAATGAGTAAGGGTGAGGAGTTGTTCACGGGTCCAGCCCCATTCTATCCTCTTGAAGACGGGACGGCGCACTCGGGCACCAAGGAC
ENSG00000086712-ENST00000380122-22	0.422236	23.6068	24.2546	24.4325	23.0468	23.4553	25.2552	18.2157	16.6303	18.8798	GGGGTTTGGCTGCTGCCGTCACCTCATGAGTAAGGGTGAGGAGTTGTTCACGGGAGTGGTCCCTATTCTGGTGGAGCTCGATGGGGACGTGAACGGACATAAGTTCTCCGTTAGCGGCGAAGGAGAAGGAGACGCGACATACGGGAAACTGACGCTGAAATTTCACTCGGGCACCAAGGAC
ENSG00000086712-ENST00000398155-56	-2.44917	1.67424	2.12491	1.94903	1.9923	2.15705	1.48683	10.0983	9.77973	10.9399	GGGCCTGCGAGATTCTGTGCCCCTTGTCGGGCCGCTTGTTTGGCTGCTGCCGTCACCTCATGAGTAAGGGTGAGGAGTTGTTCACGGGTCCAGCCCCATTCTATCCTCTTGAAGACGGGACGGCGGGAGAACAGCTGCACAAGGCCATGAAAAGATATGCTTTCACTCGGGCACCAAGGAC
ENSG00000086827-ENST00000200135-26	-1.35917	20.0351	21.4788	21.9266	20.5625	22.2616	24.962	58.049	50.5286	59.3238	GGGAGTCAGCGTTGGTTCCCGTCTTGGCCATGAGTAAGGGTGAGGAGTTGTTCACGGGAGTGGTCCCTATTCTGGTGGAGCTCGATGGGGACGTGAACGGACATAAGTTCTCCGTTAGCGGCGAAGGAGAAGGAGACGCGACATACGGGAAACTGACGCTGAACACTCGGGCACCAAGGAC
ENSG00000086827-ENST00000535142-25	-0.478076	22.8255	23.5463	21.973	22.6778	23.4135	25.7787	32.3403	29.977	35.2108	GGGGTCAGCGTTGGTTCCCGTCTTGGCCATGAGTAAGGGTGAGGAGTTGTTCACGGGAGTGGTCCCTATTCTGGTGGAGCTCGATGGGGACGTGAACGGACATAAGTTCTCCGTTAGCGGCGAAGGAGAAGGAGACGCGACATACGGGAAACTGACGCTGAAACACTCGGGCACCAAGGAC
ENSG00000086827-ENST00000538209-69	0.000129384	20.9838	23.106	22.9708	24.9899	24.7119	25.1296	24.1799	20.8587	25.7596	GGGGCCGGCGGGACGGGAGCTGCGGCGCTGGCTACGAGAGTGACCCAGTCAGCGTTGGTTCCCGTCTTGGCCATGAGTAAGGGTGAGGAGTTGTTCACGGGTCCAGCCCCATTCTATCCTCTTGAAGACGGGACGGCGGGAGAACAGCTGCACAAGGCCATGACACTCGGGCACCAAGGAC
ENSG00000086848-ENST00000612489-99	-1.71429	3.20896	3.59894	3.85166	3.78784	3.60207	4.14638	12.2299	11.6695	12.4061	GGGGTCTTTTGTCCCTCGGCGGACACCGTTTGCCAGCCAAAGCTAGTTCTGCGCGCTCACCGACTTCATAGGGTGCCGAATTCTTTTTTCCCCAGGCTTGCCATGAGTAAGGGTGAGGAGTTGTTCACGGGTCCAGCCCCATTCTATCCTCTTGAAGACGGGACACTCGGGCACCAAGGAC
ENSG00000086848-ENST00000613181-64	0.439378	45.3161	47.3988	46.5216	45.823	46.5547	52.7302	36.582	34.1346	33.9927	GGGAAAGCTAGTTCTGCGCGCTCACCGACTTCATAGGGTGCCGAATTCTTTTTTCCCCAGGCTTGCCATGAGTAAGGGTGAGGAGTTGTTCACGGGTCCAGCCCCATTCTATCCTCTTGAAGACGGGACGGCGGGAGAACAGCTGCACAAGGCCATGAAAAGACACTCGGGCACCAAGGAC
ENSG00000086848-ENST00000614444-51	-0.0858799	5.69241	5.83871	5.59187	4.89467	4.67013	4.50238	4.82306	5.07884	6.56396	GGGCGCGCTCACCGACTTCATAGGGTGCCGAATTCTTTTTTCCCCAGGCTTGCCATGAGTAAGGGTGAGGAGTTGTTCACGGGAGTGGTCCCTATTCTGGTGGAGCTCGATGGGGACGTGAACGGACATAAGTTCTCCGTTAGCGGCGAAGGAGAAGGAGACGCACTCGGGCACCAAGGAC
ENSG00000086848-ENST00000618252-61	0.652955	34.3777	36.6977	36.3356	39.2066	37.717	41.7151	22.1344	22.7249	26.8874	GGGGCTAGTTCTGCGCGCTCACCGACTTCATAGGGTGCCGAATTCTTTTTTCCCCAGGCTTGCCATGAGTAAGGGTGAGGAGTTGTTCACGGGTCCAGCCCCATTCTATCCTCTTGAAGACGGGACGGCGGGAGAACAGCTGCACAAGGCCATGAAAAGATATCACTCGGGCACCAAGGAC
ENSG00000086848-ENST00000619129-78	-0.408531	9.51526	10.1651	9.81478	10.1583	9.068	11.0151	13.4787	12.8979	13.1956	GGGACCGTTTGCCAGCCAAAGCTAGTTCTGCGCGCTCACCGACTTCATAGGGTGCCGAATTCTTTTTTCCCCAGGCTTGCCATGAGTAAGGGTGAGGAGTTGTTCACGGGTCCAGCCCCATTCTATCCTCTTGAAGACGGGACGGCGGGAGAACAGCTGCACACACTCGGGCACCAAGGAC
ENSG00000086967-ENST00000357701-62	-2.95892	2.48345	1.95262	1.71701	2.63181	2.4293	2.40825	17.9142	16.961	17.5039	GGGGTCCTCCCTAGGGCCTAGCGGGACGCGGCTGCGGTCAGAGGAGCAGGAGGAGGTCCCCCGACATGAGTAAGGGTGAGGAGTTGTTCACGGGTCCAGCCCCATTCTATCCTCTTGAAGACGGGACGGCGGGAGAACAGCTGCACAAGGCCATGAAAAGATACACTCGGGCACCAAGGAC
ENSG00000086991-ENST00000263317-129	-3.50743	0.167424	0.210576	0.208825	0.0491927	0.0628268	0.188472	1.37802	1.34648	1.62407	GGGACTCAGTCTTTGACCCTCGGTCCTCGCTCAGCGGCCCGGCAGGCCGCACAACTGTAACCGCTGCCCCGGCCGCCGCCCGCTCCTTCTCGGTCCGGCGGGCACAGAGCGCAGCGCGGCGGGGCCGGCGGCATGAGTAAGGGTGAGGAGTTGTTCACGGGTCCACTCGGGCACCAAGGAC
ENSG00000086991-ENST00000528341-48	1.26031	22.2953	21.7277	20.4184	24.3504	22.1988	25.9253	9.19396	9.73248	9.56398	GGGCAGATTTGTTTTCCTCTGAGTGGTTTTCAGCTTGCTGGTTAATTGAAAATGAGTAAGGGTGAGGAGTTGTTCACGGGAGTGGTCCCTATTCTGGTGGAGCTCGATGGGGACGTGAACGGACATAAGTTCTCCGTTAGCGGCGAAGGAGAAGGAGACGCGACACTCGGGCACCAAGGAC
ENSG00000086991-ENST00000532825-85	-2.90513	6.52953	7.38932	5.8703	5.87853	5.61253	6.19863	48.8981	45.6623	45.2259	GGGACACTTCTCACTCTTCACTGGACCTCTGGTACAAGATTGAGAGGATTCCTATTACTTACAAACAGACTAGTTCATCTGGCTCTCCATGAGTAAGGGTGAGGAGTTGTTCACGGGTCCAGCCCCATTCTATCCTCTTGAAGACGGGACGGCGGGAGAACAGCACTCGGGCACCAAGGAC
ENSG00000086991-ENST00000534731-82	-1.66147	10.5198	11.3137	10.8821	12.2244	9.71722	11.8109	33.2662	33.8983	37.6695	GGGACAACTGTAACCGCTGCCCCGGCCGCCGCCCGCTCCTTCTCGGTCCGGCGGGCACAGAGCGCAGCGCGGCGGGGCCGGCGGCATGAGTAAGGGTGAGGAGTTGTTCACGGGTCCAGCCCCATTCTATCCTCTTGAAGACGGGACGGCGGGAGAACAGCTGCACTCGGGCACCAAGGAC
ENSG00000087008-ENST00000356406-90	-0.100928	31.2246	29.8636	30.3724	32.7623	30.1569	36.2494	34.0844	33.0952	34.8048	GGGAAAGTAGAAGTGCGCCGCTGGAGATCCTTTCCTGCTTTTGGTTTCCCTGGCAGGGGTTGAACTGTGGAGTGTGTGGGCTCTTATCACGCGATGAGTAAGGGTGAGGAGTTGTTCACGGGTCCAGCCCCATTCTATCCTCTTGAAGACGGGACGGCGGGAGCACTCGGGCACCAAGGAC
ENSG00000087053-ENST00000674610-86	0.263616	2.39974	2.18234	2.01864	2.11529	2.178	2.26166	2.11009	2.00791	1.35339	GGGTTTTTACGGAATATTGAAGAAAAATTGAATTGGCAGCAAGAGTGAAACAGTTAAAGGTCCTGAGGGAGTCTAACAAGTTAGCAGAAATGAGTAAGGGTGAGGAGTTGTTCACGGGTCCAGCCCCATTCTATCCTCTTGAAGACGGGACGGCGGGAGAACACACTCGGGCACCAAGGAC
ENSG00000087076-ENST00000263278-80	0.0708268	36.4984	37.5783	36.3588	35.4187	35.5809	34.2181	34.1059	41.1504	27.3611	GGGGATTTGAGTCGACGGCCTCACGGGGCTTTGGAGGTGAAAGAGGCCCAGAGTAGAGAGAGAGAGAGACCGACGTACACGGGATGAGTAAGGGTGAGGAGTTGTTCACGGGTCCAGCCCCATTCTATCCTCTTGAAGACGGGACGGCGGGAGAACAGCTGCACACTCGGGCACCAAGGAC
ENSG00000087076-ENST00000599157-99	-0.562477	44.172	45.7717	47.9137	48.7008	50.4499	49.9031	71.5277	78.4268	61.6696	GGGGGATCCAGCCTCTATTGAGGATTTGAGTCGACGGCCTCACGGGGCTTTGGAGGTGAAAGAGGCCCAGAGTAGAGAGAGAGAGAGACCGACGTACACGGGATGAGTAAGGGTGAGGAGTTGTTCACGGGTCCAGCCCCATTCTATCCTCTTGAAGACGGGACACTCGGGCACCAAGGAC
ENSG00000087085-ENST00000428317-91	-0.234818	13.1428	12.5197	13.1792	11.7325	10.8481	10.7638	13.0696	13.0396	16.2182	GGGACTCCGCCGCTGCAGGTCTTTGGGTCGCGTCTGTCACTGCGCTCTGTCGTCGGTCGGCGTCTGGCACTGGAACGCCGCCTGCCCTGCAGCCATGAGTAAGGGTGAGGAGTTGTTCACGGGTCCAGCCCCATTCTATCCTCTTGAAGACGGGACGGCGGGACACTCGGGCACCAAGGAC
ENSG00000087087-ENST00000431645-61	-0.259242	11.6081	10.2417	11.0445	8.46114	9.2146	7.91581	10.4858	11.5514	12.6317	GGGGGGCGGGCGCGGAGAAACTCGGGGCGAGTGGAGGTGTTGGAGCCGCGTTCTCAGGCCTAGGATGAGTAAGGGTGAGGAGTTGTTCACGGGTCCAGCCCCATTCTATCCTCTTGAAGACGGGACGGCGGGAGAACAGCTGCACAAGGCCATGAAAAGATATCACTCGGGCACCAAGGAC
ENSG00000087088-ENST00000345358-54	-1.95301	1.14406	0.938022	0.928111	0.688698	0.774864	0.607298	3.57423	3.51976	2.52634	GGGGCGCTGCGGCCGCCCGCGCGGACCCGGCGAGAGGCGGCGGCGGGAGCGGCGGTGATGAGTAAGGGTGAGGAGTTGTTCACGGGTCCAGCCCCATTCTATCCTCTTGAAGACGGGACGGCGGGAGAACAGCTGCACAAGGCCATGAAAAGATATGCTTTGGCACTCGGGCACCAAGGAC
ENSG00000087095-ENST00000582037-35	0.325321	14.6775	14.7595	14.2465	16.9469	14.8481	17.486	11.9285	13.3704	11.6843	GGGCAGTTTGCTTTCCAATCAAAGGGCATTTATTTTGAATGAGTAAGGGTGAGGAGTTGTTCACGGGAGTGGTCCCTATTCTGGTGGAGCTCGATGGGGACGTGAACGGACATAAGTTCTCCGTTAGCGGCGAAGGAGAAGGAGACGCGACATACGGGAAACTCACTCGGGCACCAAGGAC
ENSG00000087111-ENST00000268758-32	-0.443047	6.36211	6.18329	5.89351	7.23133	7.7277	10.5963	9.17243	9.49626	10.6241	GGGCCCCACGGTGGCCGGAGCAGCCGGAAGCTAGCATGAGTAAGGGTGAGGAGTTGTTCACGGGAGTGGTCCCTATTCTGGTGGAGCTCGATGGGGACGTGAACGGACATAAGTTCTCCGTTAGCGGCGAAGGAGAAGGAGACGCGACATACGGGAAACTGACCACTCGGGCACCAAGGAC
ENSG00000087111-ENST00000308360-28	1.00943	38.3959	37.0423	39.4911	45.9952	45.34	47.0342	19.7229	21.0477	21.8573	GGGACGGTGGCCGGAGCAGCCGGAAGCTAGCATGAGTAAGGGTGAGGAGTTGTTCACGGGAGTGGTCCCTATTCTGGTGGAGCTCGATGGGGACGTGAACGGACATAAGTTCTCCGTTAGCGGCGAAGGAGAAGGAGACGCGACATACGGGAAACTGACGCTGCACTCGGGCACCAAGGAC
ENSG00000087111-ENST00000582721-42	-0.230944	35.2706	35.4726	35.8251	38.6655	35.8532	41.6732	40.5223	42.804	47.1432	GGGGAAGCTCTGCCCCCACGGTGGCCGGAGCAGCCGGAAGCTAGCATGAGTAAGGGTGAGGAGTTGTTCACGGGAGTGGTCCCTATTCTGGTGGAGCTCGATGGGGACGTGAACGGACATAAGTTCTCCGTTAGCGGCGAAGGAGAAGGAGACGCGACATACGCACTCGGGCACCAAGGAC
ENSG00000087111-ENST00000584080-44	0.621013	59.0448	59.9377	58.9119	63.434	62.2195	71.6402	39.5749	41.2213	40.895	GGGACGAAGCTCTGCCCCCACGGTGGCCGGAGCAGCCGGAAGCTAGCATGAGTAAGGGTGAGGAGTTGTTCACGGGAGTGGTCCCTATTCTGGTGGAGCTCGATGGGGACGTGAACGGACATAAGTTCTCCGTTAGCGGCGAAGGAGAAGGAGACGCGACATACACTCGGGCACCAAGGAC
ENSG00000087128-ENST00000305363-50	1.09645	76.8476	77.205	70.7685	76.5438	72.5859	82.5925	37.8739	36.4732	32.2784	GGGACTTGGAGTTAGACCTCGACCTTCACAGGACTCTTCATTGCTGGTTGGCAATGAGTAAGGGTGAGGAGTTGTTCACGGGAGTGGTCCCTATTCTGGTGGAGCTCGATGGGGACGTGAACGGACATAAGTTCTCCGTTAGCGGCGAAGGAGAAGGAGACGCCACTCGGGCACCAAGGAC
ENSG00000087157-ENST00000262764-17	0.59739	80.3077	82.4694	74.5041	81.6107	79.4131	83.3045	52.6876	54.2609	52.1057	GGGGGAAGCGGCGAGTCTCCATGAGTAAGGGTGAGGAGTTGTTCACGGGAGTGGTCCCTATTCTGGTGGAGCTCGATGGGGACGTGAACGGACATAAGTTCTCCGTTAGCGGCGAAGGAGAAGGAGACGCGACATACGGGAAACTGACGCTGAAATTTATCTGCACTCGGGCACCAAGGAC
ENSG00000087157-ENST00000589689-15	-1.13661	1.73005	2.31634	1.6474	2.13988	1.86386	2.30354	4.88765	3.96858	4.21808	GGGAAGCGGCGAGTCTCCATGAGTAAGGGTGAGGAGTTGTTCACGGGAGTGGTCCCTATTCTGGTGGAGCTCGATGGGGACGTGAACGGACATAAGTTCTCCGTTAGCGGCGAAGGAGAAGGAGACGCGACATACGGGAAACTGACGCTGAAATTTATCTGCACACTCGGGCACCAAGGAC
ENSG00000087191-ENST00000310144-60	0.395163	44.8417	45.0251	41.3938	44.6916	41.9893	45.317	32.2542	32.7644	35.0078	GGGGCTTCCGCGCTTGCGCGCCAAGACGGCTCGGAGTCCGGCGGTCTCTGCTGAAGAGAGAAGATGAGTAAGGGTGAGGAGTTGTTCACGGGTCCAGCCCCATTCTATCCTCTTGAAGACGGGACGGCGGGAGAACAGCTGCACAAGGCCATGAAAAGATATGCACTCGGGCACCAAGGAC
ENSG00000087191-ENST00000582130-38	0.397862	27.7645	27.7578	26.2888	27.2773	26.5129	31.035	21.6822	21.9926	19.4663	GGGACGGCTCGGAGTCCGGCGGTCTCTGCTGAAGAGAGAAGATGAGTAAGGGTGAGGAGTTGTTCACGGGAGTGGTCCCTATTCTGGTGGAGCTCGATGGGGACGTGAACGGACATAAGTTCTCCGTTAGCGGCGAAGGAGAAGGAGACGCGACATACGGGAACACTCGGGCACCAAGGAC
ENSG00000087191-ENST00000584320-79	-0.119832	65.4907	64.3598	63.6452	63.6799	65.4655	70.4256	71.0755	70.3715	71.978	GGGGGCTCGGAGTCCGGCGGTCTCTGCTGAAGAGAGAAGAGTGCGCTTGACGGACCAGAGCAGACTCACTCTGTGTCTTCAGATGAGTAAGGGTGAGGAGTTGTTCACGGGTCCAGCCCCATTCTATCCTCTTGAAGACGGGACGGCGGGAGAACAGCTGCACCACTCGGGCACCAAGGAC
ENSG00000087191-ENST00000584536-19	1.02698	19.756	19.3156	19.0727	22.2351	21.6753	23.538	9.75378	11.2679	9.69932	GGGTCTCTGCTGAAGAGAGAAGATGAGTAAGGGTGAGGAGTTGTTCACGGGAGTGGTCCCTATTCTGGTGGAGCTCGATGGGGACGTGAACGGACATAAGTTCTCCGTTAGCGGCGAAGGAGAAGGAGACGCGACATACGGGAAACTGACGCTGAAATTTATCCACTCGGGCACCAAGGAC
ENSG00000087191-ENST00000585242-12	1.24064	54.3012	48.6623	64.5269	77.5769	73.7168	71.368	26.8929	27.7092	26.8198	GGGTGAAGAGAGAAGATGAGTAAGGGTGAGGAGTTGTTCACGGGAGTGGTCCCTATTCTGGTGGAGCTCGATGGGGACGTGAACGGACATAAGTTCTCCGTTAGCGGCGAAGGAGAAGGAGACGCGACATACGGGAAACTGACGCTGAAATTTATCTGCACGACACTCGGGCACCAAGGAC
ENSG00000087206-ENST00000506128-51	0.165026	6.2784	6.54701	4.94219	6.19828	7.09943	6.86875	5.40441	5.74027	5.6617	GGGCGCGGCCCGCTACTCTCCGGGAGGGGCGCTTCCCGACGCCAAGACAAAAGGATGAGTAAGGGTGAGGAGTTGTTCACGGGAGTGGTCCCTATTCTGGTGGAGCTCGATGGGGACGTGAACGGACATAAGTTCTCCGTTAGCGGCGAAGGAGAAGGAGACGCACTCGGGCACCAAGGAC
ENSG00000087206-ENST00000510698-68	0.591827	87.5906	88.4038	97.8461	103.452	100.125	106.591	63.841	67.773	61.602	GGGGGAGGAGGAAGAAGAGGAGCTCTTGAGGAAAGCCATTGCTGAAAGCCTGAATAGTTGCCGGCCTTCTGATGAGTAAGGGTGAGGAGTTGTTCACGGGTCCAGCCCCATTCTATCCTCTTGAAGACGGGACGGCGGGAGAACAGCTGCACAAGGCCATGAACACTCGGGCACCAAGGAC
ENSG00000087206-ENST00000512031-74	-0.390801	9.01299	8.61449	9.74517	11.1421	11.7277	12.2088	12.9835	13.3704	14.2332	GGGCAACGTGTGGCGGCTCGCGACCCCCGGCAACCCGGAGAAGGTCTACAGAGCGGCCTGCGCCAGCGAACAAAAGGATGAGTAAGGGTGAGGAGTTGTTCACGGGTCCAGCCCCATTCTATCCTCTTGAAGACGGGACGGCGGGAGAACAGCTGCACAAGGCCACTCGGGCACCAAGGAC
ENSG00000087237-ENST00000200676-30	-0.584862	43.0559	41.9813	42.0898	41.7646	45.696	44.8982	62.1615	64.5604	67.7599	GGGGGGCCACTTACACACCACTGCCTGATAACCATGAGTAAGGGTGAGGAGTTGTTCACGGGAGTGGTCCCTATTCTGGTGGAGCTCGATGGGGACGTGAACGGACATAAGTTCTCCGTTAGCGGCGAAGGAGAAGGAGACGCGACATACGGGAAACTGACGCCACTCGGGCACCAAGGAC
ENSG00000087237-ENST00000379780-57	0.499058	73.9177	79.4065	74.4345	74.5761	73.4027	82.2784	53.9365	53.9302	54.023	GGGATATACGGGCTCCAGGCTGAACGGCTCGGGCCACTTACACACCACTGCCTGATAACCATGAGTAAGGGTGAGGAGTTGTTCACGGGTCCAGCCCCATTCTATCCTCTTGAAGACGGGACGGCGGGAGAACAGCTGCACAAGGCCATGAAAAGATATGCTTCACTCGGGCACCAAGGAC
ENSG00000087250-ENST00000200691-63	-1.50519	8.73395	9.89709	9.65236	9.49419	8.71199	9.06758	26.7206	24.0005	28.0378	GGGAAGCCGCGCGTCCAGTTGCTTGGAGAAGCCCGTTCACCGCCTCCAGCTGCTGCTCTCCTCGACATGAGTAAGGGTGAGGAGTTGTTCACGGGTCCAGCCCCATTCTATCCTCTTGAAGACGGGACGGCGGGAGAACAGCTGCACAAGGCCATGAAAAGATCACTCGGGCACCAAGGAC
ENSG00000087250-ENST00000561640-46	-0.809959	5.07853	5.45584	4.71016	5.33741	5.52876	6.44992	9.28008	10.5356	8.59405	GGGTTCAGCAACCCGTCTGAACAGATCTGGCGTCCTGGAGAATTCTAGAATGAGTAAGGGTGAGGAGTTGTTCACGGGAGTGGTCCCTATTCTGGTGGAGCTCGATGGGGACGTGAACGGACATAAGTTCTCCGTTAGCGGCGAAGGAGAAGGAGACGCGACACACTCGGGCACCAAGGAC
ENSG00000087250-ENST00000570176-51	1.32176	32.1454	32.8308	34.2937	38.0014	39.0992	41.3381	14.5122	13.3704	15.4738	GGGCAGTTGCTTGGAGAAGCCCGTTCACCGCCTCCAGCTGCTGCTCTCCTCGACATGAGTAAGGGTGAGGAGTTGTTCACGGGAGTGGTCCCTATTCTGGTGGAGCTCGATGGGGACGTGAACGGACATAAGTTCTCCGTTAGCGGCGAAGGAGAAGGAGACGCACTCGGGCACCAAGGAC
ENSG00000087258-ENST00000563661-93	-2.36281	0.781312	0.440296	0.487258	0.565716	0.64921	0.418826	2.60531	3.16542	2.61656	GGGCCCAGGCTCTGCTCTCTGGGGGGGTGGGGGGCGCTCCAAGCCGGGGAGCCGTGCCAGCCGAGTCGTGCGGGCTGTGGCAGGGAAGGGGCCACCATGAGTAAGGGTGAGGAGTTGTTCACGGGTCCAGCCCCATTCTATCCTCTTGAAGACGGGACGGCGGCACTCGGGCACCAAGGAC
ENSG00000087263-ENST00000336111-55	0.275885	26.0065	24.848	25.407	26.7854	26.3035	25.9253	24.0292	20.8587	19.2182	GGGCACGATAAAGGGGACAGTCCGGGAGTTGCAGTACCCTCAGGAAGAAGTCATTGTCATGAGTAAGGGTGAGGAGTTGTTCACGGGTCCAGCCCCATTCTATCCTCTTGAAGACGGGACGGCGGGAGAACAGCTGCACAAGGCCATGAAAAGATATGCTTTGCACTCGGGCACCAAGGAC
ENSG00000087263-ENST00000561646-58	0.471657	75.0059	78.2962	74.1793	81.7828	76.3974	81.1266	56.8863	58.7728	52.5342	GGGAAACACGATAAAGGGGACAGTCCGGGAGTTGCAGTACCCTCAGGAAGAAGTCATTGTCATGAGTAAGGGTGAGGAGTTGTTCACGGGTCCAGCCCCATTCTATCCTCTTGAAGACGGGACGGCGGGAGAACAGCTGCACAAGGCCATGAAAAGATATGCTCACTCGGGCACCAAGGAC
ENSG00000087263-ENST00000565682-90	0.193362	72.8015	68.5139	74.713	72.6822	73.9053	67.5148	63.518	64.2769	60.1584	GGGACACGATAAAGGGGACAGTCCGGGAGTTGCAGTACCCTCAGGAAGGTAGCGTCTTGATCTGCGTGGCGTGGTTCTGTGCCTTGGGAAGAGATGAGTAAGGGTGAGGAGTTGTTCACGGGTCCAGCCCCATTCTATCCTCTTGAAGACGGGACGGCGGGAGCACTCGGGCACCAAGGAC
ENSG00000087263-ENST00000566157-59	-0.198436	52.2363	51.3807	47.9137	52.341	51.6855	55.5573	60.5897	59.3398	58.3989	GGGGTACCCTCAGGAAGGTAGCGTCTTGATCTGCGTGGCGTGGTTCTGTGCCTTGGGAAGAGATGAGTAAGGGTGAGGAGTTGTTCACGGGTCCAGCCCCATTCTATCCTCTTGAAGACGGGACGGCGGGAGAACAGCTGCACAAGGCCATGAAAAGATATGCCACTCGGGCACCAAGGAC
ENSG00000087263-ENST00000568397-51	0.909589	116.974	113.482	118.497	136.338	124.732	130.171	67.1999	69.1195	60.2937	GGGAGGAAGGTAGCGTCTTGATCTGCGTGGCGTGGTTCTGTGCCTTGGGAAGAGATGAGTAAGGGTGAGGAGTTGTTCACGGGAGTGGTCCCTATTCTGGTGGAGCTCGATGGGGACGTGAACGGACATAAGTTCTCCGTTAGCGGCGAAGGAGAAGGAGACGCACTCGGGCACCAAGGAC
ENSG00000087266-ENST00000503219-123	-4.92303	1.31149	1.34003	1.60099	1.05764	0.942402	0.439767	30.5963	29.4573	34.1957	GGGAGCGCCTGGCGGCCGAGTCAAGCCGCCGCCTCGACCCAGGGCCCGCGGGCCAGGAGAGCGCTCGGCGGGCTGACCCTTGGCCCTCTGCCTGCCCTGCTGGCTGGCTCCCACTCATCCTGCTTCATGAGTAAGGGTGAGGAGTTGTTCACGGGTCCAGCCCCACTCGGGCACCAAGGAC
ENSG00000087266-ENST00000503393-58	-0.605669	75.5082	80.9188	74.6898	76.4454	75.1409	66.5096	108.691	118.987	113.527	GGGGAGTCAAGCCGCCGCCTCGACCCAGGGCCCGCGGGCCAGGAGAGCGCTCGGCGGCTTCATGAGTAAGGGTGAGGAGTTGTTCACGGGTCCAGCCCCATTCTATCCTCTTGAAGACGGGACGGCGGGAGAACAGCTGCACAAGGCCATGAAAAGATATGCTCACTCGGGCACCAAGGAC
ENSG00000087266-ENST00000504294-40	0.394046	18.4445	18.7413	18.3302	16.7993	16.0837	13.5281	13.0266	13.1341	12.3836	GGGACTCGAGGCCAGAAAGGGAAGCCCCTTTCCAGTGGGCTTCATGAGTAAGGGTGAGGAGTTGTTCACGGGAGTGGTCCCTATTCTGGTGGAGCTCGATGGGGACGTGAACGGACATAAGTTCTCCGTTAGCGGCGAAGGAGAAGGAGACGCGACATACGGGCACTCGGGCACCAAGGAC
ENSG00000087266-ENST00000511747-39	-0.730729	4.63206	4.1541	4.36212	6.14909	5.63347	6.01015	7.81594	8.90569	8.63916	GGGGGGGAGGAGCCGGCGGCTGCCAGGCCAGGGCCGGCGGGCATGAGTAAGGGTGAGGAGTTGTTCACGGGAGTGGTCCCTATTCTGGTGGAGCTCGATGGGGACGTGAACGGACATAAGTTCTCCGTTAGCGGCGAAGGAGAAGGAGACGCGACATACGGGACACTCGGGCACCAAGGAC
ENSG00000087269-ENST00000314262-49	-1.57269	4.04608	4.36468	4.22291	4.40275	4.4607	4.87932	12.962	13.3231	12.8798	GGGCCTGTCTCTCTTCGGGTCTCGGGCCCTTGGGCGCAGCGGGGCGCGCGCCATGAGTAAGGGTGAGGAGTTGTTCACGGGAGTGGTCCCTATTCTGGTGGAGCTCGATGGGGACGTGAACGGACATAAGTTCTCCGTTAGCGGCGAAGGAGAAGGAGACGCGCACTCGGGCACCAAGGAC
ENSG00000087269-ENST00000398071-14	0.420166	17.7748	17.229	17.3789	17.9799	18.4501	17.5279	12.5098	12.7798	14.4362	GGGGCGGGGCGCGCGCCATGAGTAAGGGTGAGGAGTTGTTCACGGGAGTGGTCCCTATTCTGGTGGAGCTCGATGGGGACGTGAACGGACATAAGTTCTCCGTTAGCGGCGAAGGAGAAGGAGACGCGACATACGGGAAACTGACGCTGAAATTTATCTGCACCACTCGGGCACCAAGGAC
ENSG00000087269-ENST00000416614-87	-0.781021	25.281	27.2792	27.4025	24.6209	26.6595	23.3496	40.2639	42.2371	50.0981	GGGGGTTCCGCGGCCCGGCACGTGTCTTAGGGTAGCGCGCGCCTGTCTCTCTTCGGGTCTCGGGCCCTTGGGCGCAGCGGGGCGCGCGCCATGAGTAAGGGTGAGGAGTTGTTCACGGGTCCAGCCCCATTCTATCCTCTTGAAGACGGGACGGCGGGAGAACCACTCGGGCACCAAGGAC
ENSG00000087269-ENST00000502735-37	0.21671	6.16678	5.89614	6.12553	7.00996	6.95284	7.49699	5.49054	6.00012	5.5038	GGGCGGGTCTCGGGCCCTTGGGCGCAGCGGGGCGCGCGCCATGAGTAAGGGTGAGGAGTTGTTCACGGGAGTGGTCCCTATTCTGGTGGAGCTCGATGGGGACGTGAACGGACATAAGTTCTCCGTTAGCGGCGAAGGAGAAGGAGACGCGACATACGGGAAACACTCGGGCACCAAGGAC
ENSG00000087274-ENST00000398123-20	0.542958	59.8261	58.9997	56.1971	63.0158	58.785	62.7611	39.9625	42.4261	40.9176	GGGGAACCTAGAAAGATTGTACAATGAGTAAGGGTGAGGAGTTGTTCACGGGAGTGGTCCCTATTCTGGTGGAGCTCGATGGGGACGTGAACGGACATAAGTTCTCCGTTAGCGGCGAAGGAGAAGGAGACGCGACATACGGGAAACTGACGCTGAAATTTATCACTCGGGCACCAAGGAC
ENSG00000087274-ENST00000503455-58	-1.79362	1.95328	2.20148	1.99544	1.91851	1.94763	2.45013	7.36378	6.87416	7.28577	GGGCCCGGAATCCCGCGCGCTGCCCACGATTCGCTTCTGAGGAACCTAGAAAGATTGTACAATGAGTAAGGGTGAGGAGTTGTTCACGGGTCCAGCCCCATTCTATCCTCTTGAAGACGGGACGGCGGGAGAACAGCTGCACAAGGCCATGAAAAGATATGCTCACTCGGGCACCAAGGAC
ENSG00000087274-ENST00000508277-63	-2.74914	9.18041	8.82507	8.42261	7.69866	6.95284	6.28239	52.1278	51.2136	54.4741	GGGGGGACCCCGGAATCCCGCGCGCTGCCCACGATTCGCTTCTGAGGAACCTAGAAAGATTGTACAATGAGTAAGGGTGAGGAGTTGTTCACGGGTCCAGCCCCATTCTATCCTCTTGAAGACGGGACGGCGGGAGAACAGCTGCACAAGGCCATGAAAAGATCACTCGGGCACCAAGGAC
ENSG00000087274-ENST00000513328-72	-2.38304	6.89228	7.81047	7.44809	5.68176	5.19368	6.1358	30.6824	30.8274	39.5642	GGGGGCCGCACTGGGACCCCGGAATCCCGCGCGCTGCCCACGATTCGCTTCTGAGGAACCTAGAAAGATTGTACAATGAGTAAGGGTGAGGAGTTGTTCACGGGTCCAGCCCCATTCTATCCTCTTGAAGACGGGACGGCGGGAGAACAGCTGCACAAGGCCACACTCGGGCACCAAGGAC
ENSG00000087299-ENST00000261699-18	0.0523277	20.7048	19.2007	21.9962	25.0637	24.5653	23.182	22.8234	22.7249	19.128	GGGGGGGAGCGTGCGTAGGGGATGAGTAAGGGTGAGGAGTTGTTCACGGGAGTGGTCCCTATTCTGGTGGAGCTCGATGGGGACGTGAACGGACATAAGTTCTCCGTTAGCGGCGAAGGAGAAGGAGACGCGACATACGGGAAACTGACGCTGAAATTTATCTCACTCGGGCACCAAGGAC
ENSG00000087299-ENST00000267436-79	0.371164	24.1928	21.8234	26.4048	22.9484	26.3454	25.2133	18.9047	18.4256	19.331	GGGGCTAAAGAGCGCGGGTCCTCGGCCGTGGAGGGTCAAGTGGCTTCTTCTGAGCGCTGAGGGAGGGGAGCGTGCGTAGGGGATGAGTAAGGGTGAGGAGTTGTTCACGGGTCCAGCCCCATTCTATCCTCTTGAAGACGGGACGGCGGGAGAACAGCTGCACCACTCGGGCACCAAGGAC
ENSG00000087299-ENST00000554191-76	0.834004	44.3115	39.8947	46.1039	41.9614	43.4343	39.5162	24.3737	22.6068	24.4964	GGGAAAGAGCGCGGGTCCTCGGCCGTGGAGGGTCAAGTGGCTTCTTCTGAGCGCTGAGGGAGGGGAGCGTGCGTAGGGGATGAGTAAGGGTGAGGAGTTGTTCACGGGTCCAGCCCCATTCTATCCTCTTGAAGACGGGACGGCGGGAGAACAGCTGCACAAGCACTCGGGCACCAAGGAC
ENSG00000087302-ENST00000261700-94	-2.74311	1.31149	1.18689	0.99772	1.05764	1.04711	0.586356	6.45946	6.16548	7.48878	GGGCTCTCGCCGCGTCGCCGGTGCCTGCGCCTCCCGCTCCACCTCGCTTCTTCTCTCCCGGCCGAGGCCCGGGGGACCAGAGCGAGAAGCGGGGACCATGAGTAAGGGTGAGGAGTTGTTCACGGGTCCAGCCCCATTCTATCCTCTTGAAGACGGGACGGCGCACTCGGGCACCAAGGAC
ENSG00000087302-ENST00000556760-25	0.566962	41.3258	38.4398	47.2873	55.4156	55.0782	53.1071	31.2422	34.5598	31.3311	GGGGGGACCAGAGCGAGAAGCGGGGACCATGAGTAAGGGTGAGGAGTTGTTCACGGGAGTGGTCCCTATTCTGGTGGAGCTCGATGGGGACGTGAACGGACATAAGTTCTCCGTTAGCGGCGAAGGAGAAGGAGACGCGACATACGGGAAACTGACGCTGAAACACTCGGGCACCAAGGAC
ENSG00000087303-ENST00000216286-65	0.353181	15.5146	15.2572	17.0076	16.1352	16.1046	14.3448	11.5194	11.764	13.6016	GGGGGAGAGTGGGCTGGAGGCCGGGGCGGGACGCGTTGTGCAGCGGGTAAGCGCACGGCCGAGCGAGCATGAGTAAGGGTGAGGAGTTGTTCACGGGTCCAGCCCCATTCTATCCTCTTGAAGACGGGACGGCGGGAGAACAGCTGCACAAGGCCATGAAAAGCACTCGGGCACCAAGGAC
ENSG00000087365-ENST00000322535-21	0.712035	21.7093	21.3831	21.6946	22.5794	21.4239	27.0562	12.639	13.6302	15.0452	GGGGCGCGCCTTCCTGCGGCTAAGATGAGTAAGGGTGAGGAGTTGTTCACGGGAGTGGTCCCTATTCTGGTGGAGCTCGATGGGGACGTGAACGGACATAAGTTCTCCGTTAGCGGCGAAGGAGAAGGAGACGCGACATACGGGAAACTGACGCTGAAATTTACACTCGGGCACCAAGGAC
ENSG00000087365-ENST00000524627-20	0.7226	8.17587	8.40391	8.97948	9.00226	9.82193	11.0779	5.5336	5.88201	5.30079	GGGCGCGCCTTCCTGCGGCTAAGATGAGTAAGGGTGAGGAGTTGTTCACGGGAGTGGTCCCTATTCTGGTGGAGCTCGATGGGGACGTGAACGGACATAAGTTCTCCGTTAGCGGCGAAGGAGAAGGAGACGCGACATACGGGAAACTGACGCTGAAATTTATCACTCGGGCACCAAGGAC
ENSG00000087365-ENST00000528302-54	-3.24765	0.725504	1.11031	1.13694	0.713294	0.879576	0.628239	8.24657	8.17339	7.62412	GGGGCCCTGAGGCTGGCCCCAGCTTCCGGGTTGGTCGCGCGCCTTCCTGCGGCTAAGATGAGTAAGGGTGAGGAGTTGTTCACGGGTCCAGCCCCATTCTATCCTCTTGAAGACGGGACGGCGGGAGAACAGCTGCACAAGGCCATGAAAAGATATGCTTTGGCACTCGGGCACCAAGGAC
ENSG00000087448-ENST00000381271-98	-2.87766	0.41856	0.45944	0.510461	0.418138	0.46073	0.418826	3.5527	2.45674	3.83462	GGGATCCCTCGGCGCCCCGCCCGGAACCGGCGCGCGCGTAGGGGCTGGGAGGCCGGCGCGCAGATCTGGCGGTGAGCGCTGCCGCCCCGGGGCCCCCAGCCATGAGTAAGGGTGAGGAGTTGTTCACGGGTCCAGCCCCATTCTATCCTCTTGAAGACGGGACCACTCGGGCACCAAGGAC
ENSG00000087460-ENST00000371081-11	0.101602	0.111616	0.11486	0.0928111	0.147578	0.251307	0.146589	0.172252	0.141735	0.0676697	GGGCCGCCGCCGCCATGAGTAAGGGTGAGGAGTTGTTCACGGGAGTGGTCCCTATTCTGGTGGAGCTCGATGGGGACGTGAACGGACATAAGTTCTCCGTTAGCGGCGAAGGAGAAGGAGACGCGACATACGGGAAACTGACGCTGAAATTTATCTGCACGACCACTCGGGCACCAAGGAC
ENSG00000087460-ENST00000468895-36	-2.34736	0.390656	0.440296	0.232028	0.196771	0.27225	0.397885	1.20577	1.44097	2.05265	GGGGCAGCCCGGCCGCGCCCCGCCGCCGCCGCCGCCGCCATGAGTAAGGGTGAGGAGTTGTTCACGGGAGTGGTCCCTATTCTGGTGGAGCTCGATGGGGACGTGAACGGACATAAGTTCTCCGTTAGCGGCGAAGGAGAAGGAGACGCGACATACGGGAAACCACTCGGGCACCAAGGAC
ENSG00000087460-ENST00000481039-88	-0.598307	7.81312	8.07848	7.56411	7.4035	7.26697	8.27181	10.938	12.2365	11.9099	GGGACTTTGCACGCCGCCCAGGGCTACACCACTCACCGAAAATTGGGAGGCAGGTGCTGGAGAATCTGGTAAAAGCACCATTGTGAAGCAGATGAGTAAGGGTGAGGAGTTGTTCACGGGTCCAGCCCCATTCTATCCTCTTGAAGACGGGACGGCGGGAGAACACTCGGGCACCAAGGAC
ENSG00000087460-ENST00000488546-78	-2.50221	0.474368	0.478583	0.649678	0.516523	0.397903	0.188472	2.45459	2.38588	2.34588	GGGCGGGCGCGCGCCGCTGGGAGGGCGGGGTGGGTGGCTGGAGGTGCTGGAGAATCTGGTAAAAGCACCATTGTGAAGCAGATGAGTAAGGGTGAGGAGTTGTTCACGGGTCCAGCCCCATTCTATCCTCTTGAAGACGGGACGGCGGGAGAACAGCTGCACACACTCGGGCACCAAGGAC
ENSG00000087460-ENST00000667293-94	-2.58581	6.75276	6.011	5.8007	5.53418	5.75913	7.55981	37.4433	34.7487	39.4514	GGGGCCGTCGCACACTTTGCACGCCGCCCAGGGCTACACCACTCACCGAAAATTGGGAGGTGCTGGAGAATCTGGTAAAAGCACCATTGTGAAGCAGATGAGTAAGGGTGAGGAGTTGTTCACGGGTCCAGCCCCATTCTATCCTCTTGAAGACGGGACGGCGCACTCGGGCACCAAGGAC
ENSG00000087470-ENST00000266481-61	-1.34548	20.2025	19.8899	20.1168	20.6609	18.6596	14.973	46.3143	48.19	50.1432	GGGGGGCCCCGGCCCCATTCATTGCCGTGGCCGGCGGGCACTGGGGCCCCGTGTTTTCAGAGTCATGAGTAAGGGTGAGGAGTTGTTCACGGGTCCAGCCCCATTCTATCCTCTTGAAGACGGGACGGCGGGAGAACAGCTGCACAAGGCCATGAAAAGATATCACTCGGGCACCAAGGAC
ENSG00000087470-ENST00000358214-72	-0.535544	71.2389	73.6826	70.6293	75.3386	71.4341	77.7341	104.213	107.79	106.738	GGGAGGCGAACTGTGGGCCCCGGCCCCATTCATTGCCGTGGCCGGCGGGCACTGGGGCCCCGTGTTTTCAGAGTCATGAGTAAGGGTGAGGAGTTGTTCACGGGTCCAGCCCCATTCTATCCTCTTGAAGACGGGACGGCGGGAGAACAGCTGCACAAGGCCACACTCGGGCACCAAGGAC
ENSG00000087470-ENST00000381000-41	-2.72489	2.59507	2.37377	2.06505	1.89392	1.78009	1.38213	13.5649	13.9137	11.6843	GGGGCCGTGGCCGGCGGGCACTGGGGCCCCGTGTTTTCAGAGTCATGAGTAAGGGTGAGGAGTTGTTCACGGGAGTGGTCCCTATTCTGGTGGAGCTCGATGGGGACGTGAACGGACATAAGTTCTCCGTTAGCGGCGAAGGAGAAGGAGACGCGACATACGGCACTCGGGCACCAAGGAC
ENSG00000087470-ENST00000548750-28	-0.00228806	35.0753	34.1708	33.2264	35.5909	36.6071	35.4746	35.1179	35.2212	34.8499	GGGGGCACTGGGGCCCCGTGTTTTCAGAGTCATGAGTAAGGGTGAGGAGTTGTTCACGGGAGTGGTCCCTATTCTGGTGGAGCTCGATGGGGACGTGAACGGACATAAGTTCTCCGTTAGCGGCGAAGGAGAAGGAGACGCGACATACGGGAAACTGACGCTGCACTCGGGCACCAAGGAC
ENSG00000087494-ENST00000539239-67	0.285584	101.208	102.091	108.45	110.684	109.968	109.921	87.8917	86.3167	89.0984	GGGGGAGAGTCCAGACTGACACTCGGGTCCCATTCCCTTCTGTTGCAGGTCCCGAGCGCGAGCGGAGACGATGAGTAAGGGTGAGGAGTTGTTCACGGGTCCAGCCCCATTCTATCCTCTTGAAGACGGGACGGCGGGAGAACAGCTGCACAAGGCCATGAAACACTCGGGCACCAAGGAC
ENSG00000087502-ENST00000360150-95	-2.54706	4.43673	5.58985	5.8007	6.86238	5.96855	7.87393	34.5796	33.7093	36.8123	GGGAGCCCCGGCGACCCGGGCTTCTGTGAAACAGTGCGGTAGGCTGGGACCATAACACAAGCAGTACTATAGTAAGGAAGAGGAAGGTTTTCCTGAAGATGAGTAAGGGTGAGGAGTTGTTCACGGGTCCAGCCCCATTCTATCCTCTTGAAGACGGGACGGCCACTCGGGCACCAAGGAC
ENSG00000087502-ENST00000550353-98	-0.736344	9.23622	8.82507	9.11869	11.7325	10.4921	13.1093	16.8376	16.7011	17.9776	GGGGGGAGCCCCGGCGACCCGGGCTTCTGTGAAACAGTGCGGTAGGCTGGGACCATAACACAAGCAGTACTATAGTAAGGAAGAGGAAGGTTTTCCTGAAGATGAGTAAGGGTGAGGAGTTGTTCACGGGTCCAGCCCCATTCTATCCTCTTGAAGACGGGACCACTCGGGCACCAAGGAC
ENSG00000087502-ENST00000552155-84	-2.13543	1.92538	1.7229	1.87943	2.0415	1.90575	2.38731	8.37576	8.52773	9.02263	GGGCCCGGGCTTCTGTGAAACAGTGCGGTAGGCTGGGACCATAACACAAGCAGTACTATAGTAAGGAAGAGGAAGGTTTTCCTGAAGATGAGTAAGGGTGAGGAGTTGTTCACGGGTCCAGCCCCATTCTATCCTCTTGAAGACGGGACGGCGGGAGAACAGCCACTCGGGCACCAAGGAC
ENSG00000087586-ENST00000395907-53	0.388603	20.5373	21.0194	21.6714	22.6532	22.0103	23.7474	17.096	14.7405	18.3836	GGGGAATTCTAACGGCTGAGCTCTTGGAAGACTTGGGTCCTTGGGTCGCAGGCATCATGAGTAAGGGTGAGGAGTTGTTCACGGGTCCAGCCCCATTCTATCCTCTTGAAGACGGGACGGCGGGAGAACAGCTGCACAAGGCCATGAAAAGATATGCTTTGGTCACTCGGGCACCAAGGAC
ENSG00000087589-ENST00000679529-66	0.678931	51.7898	52.0124	49.1667	55.4402	53.4447	60.2272	34.2997	32.8589	33.2258	GGGACAATCTGCCTCTGAAGCTGGAGATACTAGCTGCAGAGCTCAGGGGAGCTGCTCCACATCACCGACATGAGTAAGGGTGAGGAGTTGTTCACGGGTCCAGCCCCATTCTATCCTCTTGAAGACGGGACGGCGGGAGAACAGCTGCACAAGGCCATGAAAACACTCGGGCACCAAGGAC
ENSG00000087884-ENST00000525034-48	-0.0244984	6.92019	6.91074	7.4945	9.96152	10.5758	11.6015	9.19396	7.6537	9.74444	GGGCCTTTTATAAGTAACCTACTACTCCTGCAATAACAGCATAATCTATTCATGAGTAAGGGTGAGGAGTTGTTCACGGGAGTGGTCCCTATTCTGGTGGAGCTCGATGGGGACGTGAACGGACATAAGTTCTCCGTTAGCGGCGAAGGAGAAGGAGACGCGACACTCGGGCACCAAGGAC
ENSG00000087884-ENST00000532481-90	-0.394484	31.8105	30.5144	31.2309	27.2773	27.4134	25.674	36.2591	39.0008	38.6845	GGGGCGCTGTTCAACTGCAGGGCGTATTCCCGGAGGGCAGTTGGGGAGCGCAGATCCCGAAGCAGCGCTGGGAGCACTTCAGTGAAGTTCCTTATGAGTAAGGGTGAGGAGTTGTTCACGGGTCCAGCCCCATTCTATCCTCTTGAAGACGGGACGGCGGGAGCACTCGGGCACCAAGGAC
ENSG00000087884-ENST00000533193-60	0.611522	10.2966	11.2371	9.09549	9.66636	9.67533	9.67488	6.52405	6.59068	6.36095	GGGTTCTGGAGGCTGGGAAGTCCAAGACCAGTTGGCTCGCATCTGACTTCAGTGAAGTTCCTTATGAGTAAGGGTGAGGAGTTGTTCACGGGTCCAGCCCCATTCTATCCTCTTGAAGACGGGACGGCGGGAGAACAGCTGCACAAGGCCATGAAAAGATATGCACTCGGGCACCAAGGAC
ENSG00000087884-ENST00000630098-98	0.198917	6.75276	7.37018	7.5409	8.48574	8.69104	10.0518	7.19153	6.68518	7.24066	GGGCCGAAGCAGCGCTGGGAGCGTAAGTGCGGGCAGAGCACTGCGCCGTTTGGGAACGCAACTTTGAGGAGACAGTGCGGTGGACTTCAGTGAAGTTCCTTATGAGTAAGGGTGAGGAGTTGTTCACGGGTCCAGCCCCATTCTATCCTCTTGAAGACGGGACCACTCGGGCACCAAGGAC
ENSG00000087903-ENST00000586302-62	-3.80456	0.920832	1.24432	1.16014	0.516523	0.418845	0.397885	9.38774	8.83483	10.985	GGGAGCCGCTGCCGCCGCCGCGGGAGCCGCTGCCCGAACTCCCGGCCCGAACTCCAGACCTGAGCATGAGTAAGGGTGAGGAGTTGTTCACGGGTCCAGCCCCATTCTATCCTCTTGAAGACGGGACGGCGGGAGAACAGCTGCACAAGGCCATGAAAAGATACACTCGGGCACCAAGGAC
ENSG00000087903-ENST00000586806-96	-3.80994	0.474368	0.727446	0.510461	0.344349	0.209423	0.209413	5.14603	5.59854	4.91733	GGGGAGACTGTTACTTACCAACGGGGACCAACACGCAGCAGCCGCTGCCGCCGCCGCGGGAGCCGCTGCCCGAACTCCCGGCCCGAACTCCAGCTTGAAATGAGTAAGGGTGAGGAGTTGTTCACGGGTCCAGCCCCATTCTATCCTCTTGAAGACGGGACGGCACTCGGGCACCAAGGAC
ENSG00000088002-ENST00000201586-81	-1.11755	6.36211	6.54701	6.51998	5.46039	5.50782	4.37673	11.9931	10.2994	15.0678	GGGAGACGCTGTCGCTGCGCACACCTGGCCTCTGTGCCGCCTGCTCCCTGCTCGTCCTCCCCTCCCCACCCTCACCCACCTGCCATGAGTAAGGGTGAGGAGTTGTTCACGGGTCCAGCCCCATTCTATCCTCTTGAAGACGGGACGGCGGGAGAACAGCTGCCACTCGGGCACCAAGGAC
ENSG00000088053-ENST00000310373-28	1.2141	926.468	916.831	894.351	980.115	953.523	988.325	413.384	412.591	393.003	GGGACAGAGCTCAGGACAGGGCTGAGGAACCATGAGTAAGGGTGAGGAGTTGTTCACGGGAGTGGTCCCTATTCTGGTGGAGCTCGATGGGGACGTGAACGGACATAAGTTCTCCGTTAGCGGCGAAGGAGAAGGAGACGCGACATACGGGAAACTGACGCTGCACTCGGGCACCAAGGAC
ENSG00000088205-ENST00000263239-87	0.177251	59.5192	56.8556	55.5243	56.7684	62.4289	61.7559	55.4006	55.1586	45.3161	GGGACGTGCGGCCGGAAGGGAAGTAACGTCAGCCTGAGAACTGAGTAGCTGTACTGTGTGGCGCCTTATTCTAGGCACTTGTTGGGCAGAATGAGTAAGGGTGAGGAGTTGTTCACGGGTCCAGCCCCATTCTATCCTCTTGAAGACGGGACGGCGGGAGAACCACTCGGGCACCAAGGAC
ENSG00000088247-ENST00000398148-93	#NUM!	0.055808	0.0765733	0.0928111	0.0245963	0.0628268	0	0.27991	0.448828	0.541358	GGGTGTGGAGCGAGGCCTTGTTCCCGCGTTGAGCCGCCGCCGCCGCCGCCGCCTCCTCAGCTTCAGCCTCCGCGCCAGGCCCGGCCCCGCCGCGCCATGAGTAAGGGTGAGGAGTTGTTCACGGGTCCAGCCCCATTCTATCCTCTTGAAGACGGGACGGCGGCACTCGGGCACCAAGGAC
ENSG00000088247-ENST00000619396-74	#NUM!	0	0	0.0696083	0	0	0.0418826	0.129189	0.165358	0.135339	GGGCCCGCGTTGAGCCGCCGCCGCCGCCGCCGCCTCCTCAGCTTCAGCCTCCGCGCCAGGCCCGGCCCCGCCGCGCCATGAGTAAGGGTGAGGAGTTGTTCACGGGTCCAGCCCCATTCTATCCTCTTGAAGACGGGACGGCGGGAGAACAGCTGCACAAGGCCACTCGGGCACCAAGGAC
ENSG00000088280-ENST00000336689-46	-2.21791	2.59507	2.83321	2.41309	3.07454	2.78532	2.76425	11.4117	11.6459	15.1355	GGGAGTGCCCCCCGCGCCCCGCTCCGGCAGCTCCACGCTCGCGCCCGCCATGAGTAAGGGTGAGGAGTTGTTCACGGGAGTGGTCCCTATTCTGGTGGAGCTCGATGGGGACGTGAACGGACATAAGTTCTCCGTTAGCGGCGAAGGAGAAGGAGACGCGACACACTCGGGCACCAAGGAC
ENSG00000088280-ENST00000492982-51	-3.68324	1.50682	1.95262	1.85622	2.11529	1.67538	1.54966	22.7158	20.2209	24.9927	GGGAGCTCAGTGCCCCCCGCGCCCCGCTCCGGCAGCTCCACGCTCGCGCCCGCCATGAGTAAGGGTGAGGAGTTGTTCACGGGAGTGGTCCCTATTCTGGTGGAGCTCGATGGGGACGTGAACGGACATAAGTTCTCCGTTAGCGGCGAAGGAGAAGGAGACGCACTCGGGCACCAAGGAC
ENSG00000088280-ENST00000495646-35	0.684998	12.501	11.7349	12.9007	14.2659	13.6334	15.4966	8.07432	7.91355	8.95496	GGGCGTCTATTTTCCTACGACTCCAGCTGGCCTTGAACATGAGTAAGGGTGAGGAGTTGTTCACGGGAGTGGTCCCTATTCTGGTGGAGCTCGATGGGGACGTGAACGGACATAAGTTCTCCGTTAGCGGCGAAGGAGAAGGAGACGCGACATACGGGAAACTCACTCGGGCACCAAGGAC
ENSG00000088298-ENST00000374491-61	-0.144601	13.087	13.0749	13.5736	16.0122	14.7224	16.3133	15.0936	15.2838	17.3911	GGGCAGGAGTAACTGGTTGCAGTGGCTGCTGCTGCTGCGGGGGCGCTGAGAGGACACGAGCTCTATGAGTAAGGGTGAGGAGTTGTTCACGGGTCCAGCCCCATTCTATCCTCTTGAAGACGGGACGGCGGGAGAACAGCTGCACAAGGCCATGAAAAGATATCACTCGGGCACCAAGGAC
ENSG00000088298-ENST00000374492-78	-0.412708	40.8235	43.1873	41.6026	41.7646	40.5861	39.0346	54.5609	56.5051	53.256	GGGGAACCCGCAGCAGCTCCCAGGAGTAACTGGTTGCAGTGGCTGCTGCTGCTGCGGGGGCGCTGAGAGGACACGAGCTCTATGAGTAAGGGTGAGGAGTTGTTCACGGGTCCAGCCCCATTCTATCCTCTTGAAGACGGGACGGCGGGAGAACAGCTGCACACACTCGGGCACCAAGGAC
ENSG00000088305-ENST00000456297-64	-1.80834	2.31603	1.74204	2.18106	2.09069	1.90575	2.07319	6.52405	6.68518	8.2557	GGGAGCCAGCCCCGACCCGCGGCTCCGCCGCCCAGCCGCGCCCCAGCCAGCCCTGCGGCAGGAAAGCATGAGTAAGGGTGAGGAGTTGTTCACGGGTCCAGCCCCATTCTATCCTCTTGAAGACGGGACGGCGGGAGAACAGCTGCACAAGGCCATGAAAAGACACTCGGGCACCAAGGAC
ENSG00000088356-ENST00000202017-85	0.799884	69.2019	62.5986	67.8217	72.6822	70.1985	71.4936	40.0702	38.3157	40.3762	GGGACCTAGAGAGCGGCGCGTGCGCAGCGGGAGTCGAAGCGGAGATCCCGGGGTCGCGCGAGAGCCGCAAGCGGAGTTGGTGGGCGCTATGAGTAAGGGTGAGGAGTTGTTCACGGGTCCAGCCCCATTCTATCCTCTTGAAGACGGGACGGCGGGAGAACAGCACTCGGGCACCAAGGAC
ENSG00000088367-ENST00000432589-98	-2.4252	0.725504	0.823162	0.742489	0.664101	0.670153	0.795769	4.17711	3.75598	3.90229	GGGCTTTCAGAGTCTATCTTGGGCTCGCTGAACACGGGTGCCTGACTGACAGAAGTTCTTGCCCCCGGGGAGCTGGTGTGGACAGAGGAGGGAGCCTAGACATGAGTAAGGGTGAGGAGTTGTTCACGGGTCCAGCCCCATTCTATCCTCTTGAAGACGGGACCACTCGGGCACCAAGGAC
ENSG00000088386-ENST00000376503-74	0.211221	20.8443	20.1005	19.8616	22.1367	21.4239	22.114	18.2157	18.024	18.3385	GGGGTCAGGTCGGAGGAGTAGCACCTGCCAGGAGCACGTCCCGCCGGCAGGTCGCAGGAGCCCTGGGAGCCGCCGCCATGAGTAAGGGTGAGGAGTTGTTCACGGGTCCAGCCCCATTCTATCCTCTTGAAGACGGGACGGCGGGAGAACAGCTGCACAAGGCCACTCGGGCACCAAGGAC
ENSG00000088387-ENST00000376460-81	-1.1329	7.50617	7.77219	7.37848	6.86238	6.6387	9.06758	16.2348	15.709	17.3911	GGGCTGGCAGTCCTGTGCCTTGCACGGCCAGGGACTCGCAGCTGTTCCAGTTGCAGACTTTCTGACTTGCGTTTTCAGCCGAGAATGAGTAAGGGTGAGGAGTTGTTCACGGGTCCAGCCCCATTCTATCCTCTTGAAGACGGGACGGCGGGAGAACAGCTGCCACTCGGGCACCAAGGAC
ENSG00000088387-ENST00000479769-42	0.443965	1.59053	1.22517	1.6706	1.9923	2.24082	1.65436	1.18423	1.29924	1.26317	GGGGCCGCGGGAGCAGGCGGAGGCGGAGGCGGCGGGGGCAGGAGGATGAGTAAGGGTGAGGAGTTGTTCACGGGAGTGGTCCCTATTCTGGTGGAGCTCGATGGGGACGTGAACGGACATAAGTTCTCCGTTAGCGGCGAAGGAGAAGGAGACGCGACATACGCACTCGGGCACCAAGGAC
ENSG00000088387-ENST00000652315-55	-0.605625	0.97664	0.593443	1.22975	1.00845	0.837691	0.753887	0.99045	1.25199	1.75941	GGGGCGGCCGGGCCGGGCCGCGGGAGCAGGCGGAGGCGGAGGCGGCGGGGGCAGGAGGATGAGTAAGGGTGAGGAGTTGTTCACGGGTCCAGCCCCATTCTATCCTCTTGAAGACGGGACGGCGGGAGAACAGCTGCACAAGGCCATGAAAAGATATGCTTTGCACTCGGGCACCAAGGAC
ENSG00000088448-ENST00000310847-72	-0.332422	27.2064	25.9009	27.6345	26.5149	26.6805	27.7472	30.5963	32.4574	38.7071	GGGGGCGGCGGCTTCTCGAGTCCTCCCCGACGCGTCCTCTAGGCCAGCGAGCCCCGCGCTCTCCGGTGACGGACCATGAGTAAGGGTGAGGAGTTGTTCACGGGTCCAGCCCCATTCTATCCTCTTGAAGACGGGACGGCGGGAGAACAGCTGCACAAGGCCACACTCGGGCACCAAGGAC
ENSG00000088451-ENST00000261296-16	1.36462	28.0993	25.6138	27.9129	28.2366	27.204	29.6319	10.0552	10.3939	11.8873	GGGACTGCTGAGCTGGGAGATGAGTAAGGGTGAGGAGTTGTTCACGGGAGTGGTCCCTATTCTGGTGGAGCTCGATGGGGACGTGAACGGACATAAGTTCTCCGTTAGCGGCGAAGGAGAAGGAGACGCGACATACGGGAAACTGACGCTGAAATTTATCTGCCACTCGGGCACCAAGGAC
ENSG00000088543-ENST00000422619-86	0.443892	47.1856	45.8099	49.654	61.6876	56.5232	56.0389	39.5534	42.9694	33.2935	GGGAAAAAAAGAGGCAGTAAGGTGAAGGGGGAGTGGTGTAGTTGTCATTAGGACGGGGACCCACGGGTCTCTTGTTCATCAGCCTCAGCATGAGTAAGGGTGAGGAGTTGTTCACGGGTCCAGCCCCATTCTATCCTCTTGAAGACGGGACGGCGGGAGAACACACTCGGGCACCAAGGAC
ENSG00000088682-ENST00000262507-27	0.609354	48.6087	48.2029	49.9324	49.5124	48.628	57.4629	31.8882	30.4967	36.5191	GGGGCCGTGGGCGACGTGCCCGCTTCCAAAATGAGTAAGGGTGAGGAGTTGTTCACGGGAGTGGTCCCTATTCTGGTGGAGCTCGATGGGGACGTGAACGGACATAAGTTCTCCGTTAGCGGCGAAGGAGAAGGAGACGCGACATACGGGAAACTGACGCTGACACTCGGGCACCAAGGAC
ENSG00000088682-ENST00000564115-19	0.334556	7.84102	7.77219	7.93535	9.17444	9.84287	11.8318	6.67477	6.94502	7.69179	GGGCGACGTGCCCGCTTCCAAAATGAGTAAGGGTGAGGAGTTGTTCACGGGAGTGGTCCCTATTCTGGTGGAGCTCGATGGGGACGTGAACGGACATAAGTTCTCCGTTAGCGGCGAAGGAGAAGGAGACGCGACATACGGGAAACTGACGCTGAAATTTATCCACTCGGGCACCAAGGAC
ENSG00000088682-ENST00000565964-65	-0.700972	5.91565	6.011	5.17422	5.85393	5.98949	5.94733	9.28008	9.09467	9.94744	GGGCTCCTTAGGGCCGTGGTCCCGTAGCTACCGGTCGCGTCGCCGTGGGCGACGTGCCCGCTTCCAAAATGAGTAAGGGTGAGGAGTTGTTCACGGGTCCAGCCCCATTCTATCCTCTTGAAGACGGGACGGCGGGAGAACAGCTGCACAAGGCCATGAAAAGCACTCGGGCACCAAGGAC
ENSG00000088682-ENST00000567072-12	1.48113	21.5419	21.1916	24.2469	27.179	28.2092	33.4014	9.28008	8.31513	9.94744	GGGCCCGCTTCCAAAATGAGTAAGGGTGAGGAGTTGTTCACGGGAGTGGTCCCTATTCTGGTGGAGCTCGATGGGGACGTGAACGGACATAAGTTCTCCGTTAGCGGCGAAGGAGAAGGAGACGCGACATACGGGAAACTGACGCTGAAATTTATCTGCACGACACTCGGGCACCAAGGAC
ENSG00000088726-ENST00000314124-77	-1.40461	8.81766	9.60994	9.1419	10.0353	9.59156	11.6015	25.2995	23.2209	29.0077	GGGGACCAGCCCAGCATCCACATAGTCTACACAGAGCTCCCCTTGCTGCCCAGACAAGCTGAAGGACCACAGGAAAAGCCATGAGTAAGGGTGAGGAGTTGTTCACGGGTCCAGCCCCATTCTATCCTCTTGAAGACGGGACGGCGGGAGAACAGCTGCACAACACTCGGGCACCAAGGAC
ENSG00000088726-ENST00000435575-95	-1.02471	1.59053	1.30175	1.29936	1.54957	1.38219	1.6753	3.03594	2.12603	3.74439	GGGCTGTCCTCTCCTTCCCCTGACCAGCCCAGCATCCACATAGTCTACACAGAGCTCCCCTTGCTGCCCAGACAAGCTGAAGGACCACAGGAAAAGCCATGAGTAAGGGTGAGGAGTTGTTCACGGGTCCAGCCCCATTCTATCCTCTTGAAGACGGGACGGCCACTCGGGCACCAAGGAC
ENSG00000088727-ENST00000443784-48	-0.278494	16.7982	17.8416	17.4949	17.4634	16.9632	18.9519	21.4669	21.4729	21.0002	GGGGTTGCGGCAGTCGCGTCCCGGGAGCGTCGCTGCCTGGTGAACGCTAGAATGAGTAAGGGTGAGGAGTTGTTCACGGGAGTGGTCCCTATTCTGGTGGAGCTCGATGGGGACGTGAACGGACATAAGTTCTCCGTTAGCGGCGAAGGAGAAGGAGACGCGACACTCGGGCACCAAGGAC
ENSG00000088756-ENST00000532996-74	0.834356	42.8326	45.1591	46.7536	51.7753	52.7745	59.3895	29.5197	28.0163	25.7145	GGGCAGGAAGCTAGCAGAGTTTGCTTCTGAGACGAATTCTGTTACAGTACAGTGCATTTAGTAGGATCAAGTTAATTATGAGTAAGGGTGAGGAGTTGTTCACGGGTCCAGCCCCATTCTATCCTCTTGAAGACGGGACGGCGGGAGAACAGCTGCACAAGGCCACTCGGGCACCAAGGAC
ENSG00000088756-ENST00000584387-30	-0.716525	9.15251	8.90164	8.49222	8.36276	9.08895	9.40264	14.9644	15.0003	13.8723	GGGTGGAGTTTGTTTCAAGTTTTGGTGGACTAGATGAGTAAGGGTGAGGAGTTGTTCACGGGAGTGGTCCCTATTCTGGTGGAGCTCGATGGGGACGTGAACGGACATAAGTTCTCCGTTAGCGGCGAAGGAGAAGGAGACGCGACATACGGGAAACTGACGCCACTCGGGCACCAAGGAC
ENSG00000088782-ENST00000382388-91	-0.508893	43.3907	47.0543	44.4101	42.8222	47.895	48.5629	64.8529	68.5998	61.3539	GGGGCATAAGAATCTAAGTCTCTGAGGAAGGTAGCATAGTGTGCAGTTCACTGGACCAAAAGCTTTGGCTGCACCTCTTCTGGAAAGCCTGGCCATGAGTAAGGGTGAGGAGTTGTTCACGGGTCCAGCCCCATTCTATCCTCTTGAAGACGGGACGGCGGGACACTCGGGCACCAAGGAC
ENSG00000088808-ENST00000555734-56	-0.100228	4.65997	5.22612	4.9654	4.94387	5.2984	4.31391	4.47856	5.26782	5.97749	GGGCGGCCGCGGGGAGAAGCAGAGTCATTTGGGGCCGGTCATCTCCTCGGTCCTCTCAGATGAGTAAGGGTGAGGAGTTGTTCACGGGTCCAGCCCCATTCTATCCTCTTGAAGACGGGACGGCGGGAGAACAGCTGCACAAGGCCATGAAAAGATATGCTTTCACTCGGGCACCAAGGAC
ENSG00000088812-ENST00000262919-90	-1.43966	13.5892	14.6638	16.0331	14.8562	15.5392	13.3606	37.4864	39.2606	42.4063	GGGACAGCCCCGCCCCGCACGGCCAGGCGAAGCGGAGCCGGCCGTGCGGTGTGTGTGTAGTTGTTCGCGGGGCGCCGTCTCAGCCCCGGGAAGATGAGTAAGGGTGAGGAGTTGTTCACGGGTCCAGCCCCATTCTATCCTCTTGAAGACGGGACGGCGGGAGCACTCGGGCACCAAGGAC
ENSG00000088826-ENST00000346595-69	0.0936025	7.7015	7.58075	8.63143	7.60027	8.23031	9.06758	6.84702	7.03951	8.9324	GGGCGCCGCTCGCCGCAGACTTACTTCCCCGGCTCAGCAGGGAAAGGTTCCTAGAAGGTGAGCGCGGACGGTATGAGTAAGGGTGAGGAGTTGTTCACGGGTCCAGCCCCATTCTATCCTCTTGAAGACGGGACGGCGGGAGAACAGCTGCACAAGGCCATGACACTCGGGCACCAAGGAC
ENSG00000088832-ENST00000381715-56	-1.82715	0.474368	0.612586	0.510461	0.368945	0.293192	0.125648	1.35649	1.29924	1.12783	GGGGCTGTTGGTCCACGCCGCCCGTCGCGCCGCCCGCCCGCTCAGCGTCCGCCGCCGCCATGAGTAAGGGTGAGGAGTTGTTCACGGGTCCAGCCCCATTCTATCCTCTTGAAGACGGGACGGCGGGAGAACAGCTGCACAAGGCCATGAAAAGATATGCTTTCACTCGGGCACCAAGGAC
ENSG00000088832-ENST00000381724-54	#NUM!	0.027904	0.191433	0.0928111	0.0983854	0	0.0418826	0.452162	0.448828	0.180453	GGGTGTTGGTCCACGCCGCCCGTCGCGCCGCCCGCCCGCTCAGCGTCCGCCGCCGCCATGAGTAAGGGTGAGGAGTTGTTCACGGGTCCAGCCCCATTCTATCCTCTTGAAGACGGGACGGCGGGAGAACAGCTGCACAAGGCCATGAAAAGATATGCTTTGGCACTCGGGCACCAAGGAC
ENSG00000088832-ENST00000614856-76	-2.12503	0.306944	0.210576	0.278433	0.147578	0.376961	0.230354	1.11964	1.01577	1.10527	GGGCGTGGAACCGCCGCCAGGTCGCTGTTGGTCCACGCCGCCCGTCGCGCCGCCCGCCCGCTCAGCGTCCGCCGCCGCCATGAGTAAGGGTGAGGAGTTGTTCACGGGTCCAGCCCCATTCTATCCTCTTGAAGACGGGACGGCGGGAGAACAGCTGCACAAGCACTCGGGCACCAAGGAC
ENSG00000088832-ENST00000677335-94	-2.48151	0.13952	0.0574299	0.0928111	0.073789	0.0209423	0.0418826	0.409099	0.330715	0.270679	GGGCGAGGTACTAGGCAGAGCCGTGGAACCGCCGCCAGGTCGCTGTTGGTCCACGCCGCCCGTCGCGCCGCCCGCCCGCTCAGCGTCCGCCGCCGCCATGAGTAAGGGTGAGGAGTTGTTCACGGGTCCAGCCCCATTCTATCCTCTTGAAGACGGGACGGCGCACTCGGGCACCAAGGAC
ENSG00000088833-ENST00000476071-94	-2.12389	0.334848	0.306293	0.255231	0.172174	0.314134	0.0628239	1.09811	0.897656	0.766923	GGGGGCTGGGCCTCGTCGACCGGCAAGCGGAACGCGGCAGCGGGGCTGGGCCTGTGCGGCGGCCGCCGGAGCGCTTTGGAAGGCGCACGGGGCGAAGATGAGTAAGGGTGAGGAGTTGTTCACGGGTCCAGCCCCATTCTATCCTCTTGAAGACGGGACGGCGCACTCGGGCACCAAGGAC
ENSG00000088833-ENST00000555568-11	0.783546	50.5062	49.4855	52.2759	63.3848	57.8426	62.3004	32.7925	33.166	31.1055	GGGACGGGGCGAAGATGAGTAAGGGTGAGGAGTTGTTCACGGGAGTGGTCCCTATTCTGGTGGAGCTCGATGGGGACGTGAACGGACATAAGTTCTCCGTTAGCGGCGAAGGAGAAGGAGACGCGACATACGGGAAACTGACGCTGAAATTTATCTGCACGACCACTCGGGCACCAAGGAC
ENSG00000088833-ENST00000555944-81	-1.39229	12.2219	10.8734	10.6501	6.88698	5.75913	2.49201	19.4645	20.2209	17.0528	GGGCGACCGGCAAGCGGAACGCGGCAGCGGGGCTGGGCCTGTGCGGCGGCCGCCGGAGCGCTTTGGAAGGCGCACGGGGCGAAGATGAGTAAGGGTGAGGAGTTGTTCACGGGTCCAGCCCCATTCTATCCTCTTGAAGACGGGACGGCGGGAGAACAGCTGCCACTCGGGCACCAAGGAC
ENSG00000088836-ENST00000380056-48	1.20632	15.7937	15.4295	16.4508	17.6848	18.9528	18.2399	7.23459	6.80329	8.12036	GGGCTTTCTCCCTAGGGTGGCGTGGGTTGCATCCCTCGGAAGAGCGAAGGAATGAGTAAGGGTGAGGAGTTGTTCACGGGAGTGGTCCCTATTCTGGTGGAGCTCGATGGGGACGTGAACGGACATAAGTTCTCCGTTAGCGGCGAAGGAGAAGGAGACGCGACACTCGGGCACCAAGGAC
ENSG00000088836-ENST00000642402-53	-0.276545	52.4037	53.1036	54.8978	57.6784	59.2666	56.5625	65.1544	63.7336	73.1509	GGGAGAAGCGCCGGAGCGCCGCGTGAGGAGCCCGGCCGTGAGTGCGCGAGTGTGCCATGAGTAAGGGTGAGGAGTTGTTCACGGGTCCAGCCCCATTCTATCCTCTTGAAGACGGGACGGCGGGAGAACAGCTGCACAAGGCCATGAAAAGATATGCTTTGGTCACTCGGGCACCAAGGAC
ENSG00000088836-ENST00000645524-36	-0.313174	9.23622	7.98276	8.79385	7.23133	7.91618	7.55981	9.19396	10.2049	10.7595	GGGGGGCGCGTGACGGGGGTCGGGGGAACTGCGCCTGCAATGAGTAAGGGTGAGGAGTTGTTCACGGGAGTGGTCCCTATTCTGGTGGAGCTCGATGGGGACGTGAACGGACATAAGTTCTCCGTTAGCGGCGAAGGAGAAGGAGACGCGACATACGGGAAACCACTCGGGCACCAAGGAC
ENSG00000088881-ENST00000609451-72	-3.52112	1.86957	2.22062	2.20426	2.23827	2.01046	2.57578	24.8474	24.2603	25.8273	GGGTGAGCTAGACGCCCGCAGCCTCAGCGGGACCGGATCCGGGGCGGCGGGGGCGCTCACTCACCGCGCGCCCTCATGAGTAAGGGTGAGGAGTTGTTCACGGGTCCAGCCCCATTCTATCCTCTTGAAGACGGGACGGCGGGAGAACAGCTGCACAAGGCCACACTCGGGCACCAAGGAC
ENSG00000088882-ENST00000380605-55	-1.615	5.5808	5.4367	4.1533	2.681	3.01569	1.29836	9.55999	8.97656	11.9099	GGGGAGACCGACCCGCCACCCGCCGTAGCCCGCGCGCCCCTGGCACTCAATCCCCGCCATGAGTAAGGGTGAGGAGTTGTTCACGGGTCCAGCCCCATTCTATCCTCTTGAAGACGGGACGGCGGGAGAACAGCTGCACAAGGCCATGAAAAGATATGCTTTGCACTCGGGCACCAAGGAC
ENSG00000088926-ENST00000264692-34	1.23133	29.941	28.3512	30.1636	33.5494	29.8637	35.4955	13.1558	12.6853	13.94	GGGATTGCAGCAAGTAAGCCAACAAGGTCTTTTCAGGATGAGTAAGGGTGAGGAGTTGTTCACGGGAGTGGTCCCTATTCTGGTGGAGCTCGATGGGGACGTGAACGGACATAAGTTCTCCGTTAGCGGCGAAGGAGAAGGAGACGCGACATACGGGAAACTGCACTCGGGCACCAAGGAC
ENSG00000088926-ENST00000492972-97	0.277082	54.5523	58.1765	55.1298	62.0566	62.031	66.5305	49.9962	50.4105	47.1432	GGGACACAAGCTCATTCAGAGGAGGAGTAAGACCATTTTGGAGGAAGAAAAGCACCCTTATTAAGAATTGCAGCAAGTAAGCCAACAAGGTCTTTTCAGGATGAGTAAGGGTGAGGAGTTGTTCACGGGTCCAGCCCCATTCTATCCTCTTGAAGACGGGACGCACTCGGGCACCAAGGAC
ENSG00000088930-ENST00000377191-68	-0.744313	3.04153	3.21608	2.73793	2.681	2.74344	3.18308	4.50009	4.65364	5.54891	GGGGCCGCTGCTCCCGTCTCTTTGGTTACGCTCGTCAGCCGGTCGGCCGCCGCCTCCAGCCGTGTGCCGCTATGAGTAAGGGTGAGGAGTTGTTCACGGGTCCAGCCCCATTCTATCCTCTTGAAGACGGGACGGCGGGAGAACAGCTGCACAAGGCCATGAACACTCGGGCACCAAGGAC
ENSG00000088970-ENST00000619189-34	0.884454	46.0137	42.4599	48.7954	52.2672	49.2353	53.7982	26.1823	25.2761	27.5416	GGGAGAGGCTGTGCTGAGCTGGCGCAGCGGCAGCAGCATGAGTAAGGGTGAGGAGTTGTTCACGGGAGTGGTCCCTATTCTGGTGGAGCTCGATGGGGACGTGAACGGACATAAGTTCTCCGTTAGCGGCGAAGGAGAAGGAGACGCGACATACGGGAAACTGCACTCGGGCACCAAGGAC
ENSG00000088970-ENST00000619574-54	-3.88301	0.530176	0.45944	0.603272	0.467331	0.64921	0.251296	6.78243	6.75604	7.39855	GGGGGCGTCTTGCCCCGCCTCCTGCAGGCGGCCCGGCGCGGTGTTTACCCGCGGTGCATGAGTAAGGGTGAGGAGTTGTTCACGGGTCCAGCCCCATTCTATCCTCTTGAAGACGGGACGGCGGGAGAACAGCTGCACAAGGCCATGAAAAGATATGCTTTGGCACTCGGGCACCAAGGAC
ENSG00000089006-ENST00000419004-86	-1.67597	2.95782	2.08662	2.66832	2.48423	2.89003	3.05743	8.07432	7.6537	9.85722	GGGGAGAGGCGCCCAGGCGGCGGCGGCGGCGGCCCAGCTTCTTCTTTCCTCGCACAGCCAGGCGGCCCCTGCTCGAGTCCCGCGTCGCCATGAGTAAGGGTGAGGAGTTGTTCACGGGTCCAGCCCCATTCTATCCTCTTGAAGACGGGACGGCGGGAGAACACACTCGGGCACCAAGGAC
ENSG00000089006-ENST00000431277-33	-2.93023	1.92538	2.23977	2.13466	2.0415	1.94763	1.46589	14.8567	14.5751	14.9776	GGGGCCAGGCGGCCCCTGCTCGAGTCCCGCGTCGCCATGAGTAAGGGTGAGGAGTTGTTCACGGGAGTGGTCCCTATTCTGGTGGAGCTCGATGGGGACGTGAACGGACATAAGTTCTCCGTTAGCGGCGAAGGAGAAGGAGACGCGACATACGGGAAACTGACACTCGGGCACCAAGGAC
ENSG00000089009-ENST00000202773-19	1.068	20.7885	20.8088	22.0426	22.6286	23.9789	26.763	10.572	10.1104	11.8648	GGGCTCTTTCCCATCTTGCAAGATGAGTAAGGGTGAGGAGTTGTTCACGGGAGTGGTCCCTATTCTGGTGGAGCTCGATGGGGACGTGAACGGACATAAGTTCTCCGTTAGCGGCGAAGGAGAAGGAGACGCGACATACGGGAAACTGACGCTGAAATTTATCCACTCGGGCACCAAGGAC
ENSG00000089009-ENST00000553213-82	-1.50058	28.4621	30.8016	28.0058	28.089	26.1569	30.5952	78.224	77.1039	87.7901	GGGGGCCTGTCTGCAAGACTTGAGTTCAGGACTCCCAATCCTTCGCCATCCGAACCTGGAGGGCATCCAGTCGACACCTACAGGGATGAGTAAGGGTGAGGAGTTGTTCACGGGTCCAGCCCCATTCTATCCTCTTGAAGACGGGACGGCGGGAGAACAGCTGCACTCGGGCACCAAGGAC
ENSG00000089012-ENST00000303415-65	-1.41711	35.4381	39.3969	36.1499	39.6001	38.8479	38.1341	103.954	105.12	94.512	GGGAGAGCAGGGCCTGACATCTCCCCAGAACAGACGTTTGAACAGAGCAGGCTTCTGAGGTCTCCAAAATGAGTAAGGGTGAGGAGTTGTTCACGGGTCCAGCCCCATTCTATCCTCTTGAAGACGGGACGGCGGGAGAACAGCTGCACAAGGCCATGAAAAGCACTCGGGCACCAAGGAC
ENSG00000089012-ENST00000344103-42	0.177396	65.5186	63.2686	65.0142	72.1903	73.2142	82.5925	59.7715	61.9146	64.0155	GGGAGAACAGACGTTTGAACAGAGCAGGCTTCTGAGGTCTCCAAAATGAGTAAGGGTGAGGAGTTGTTCACGGGAGTGGTCCCTATTCTGGTGGAGCTCGATGGGGACGTGAACGGACATAAGTTCTCCGTTAGCGGCGAAGGAGAAGGAGACGCGACATACGCACTCGGGCACCAAGGAC
ENSG00000089041-ENST00000261826-41	-0.76018	12.3057	12.2709	12.5295	10.478	10.0732	8.04146	19.486	18.8744	16.6242	GGGGAGCTCTGGTCCAGCTCCGCGCAGGGAGGGAGGCTGTCACCATGAGTAAGGGTGAGGAGTTGTTCACGGGAGTGGTCCCTATTCTGGTGGAGCTCGATGGGGACGTGAACGGACATAAGTTCTCCGTTAGCGGCGAAGGAGAAGGAGACGCGACATACGGCACTCGGGCACCAAGGAC
ENSG00000089041-ENST00000328963-95	-0.14526	2.90201	3.10122	2.66832	2.45963	2.89003	2.86896	3.31585	2.97644	3.02258	GGGTTTCATTTTGCAGTTACTGGGAGGGGGCTTGCTGTGGCCCTGTCAGGAAGAGTAGAGCTCTGGTCCAGCTCCGCGCAGGGAGGGAGGCTGTCACCATGAGTAAGGGTGAGGAGTTGTTCACGGGTCCAGCCCCATTCTATCCTCTTGAAGACGGGACGGCCACTCGGGCACCAAGGAC
ENSG00000089041-ENST00000535928-119	-0.0494409	61.5004	60.3972	56.1971	58.6623	58.408	64.8133	60.2667	59.7177	66.0907	GGGAGACTCCTGCTAAAAACCAGTACGTTTCATTTTGCAGTTACTGGGAGGGGGCTTGCTGTGGCCCTGTCAGGAAGAGTAGAGCTCTGGTCCAGCTCCGCGCAGGGAGGGAGGCTGTCACCATGAGTAAGGGTGAGGAGTTGTTCACGGGTCCAGCCCCATTCACTCGGGCACCAAGGAC
ENSG00000089041-ENST00000545434-42	0.862337	105.003	104.235	105.596	113.93	105.402	114.36	60.6543	59.1272	58.4441	GGGAGAGCTCTGGTCCAGCTCCGCGCAGGGAGGGAGGCTGTCACCATGAGTAAGGGTGAGGAGTTGTTCACGGGAGTGGTCCCTATTCTGGTGGAGCTCGATGGGGACGTGAACGGACATAAGTTCTCCGTTAGCGGCGAAGGAGAAGGAGACGCGACATACGCACTCGGGCACCAAGGAC
ENSG00000089048-ENST00000617257-83	0.0993302	58.7379	57.5257	55.6867	61.1957	63.1619	65.651	57.7906	57.8516	53.0305	GGGGGGTGTGAGCCCCACGTGAGGCTTGGTAGGACTGCGGACGTATTTGTTTTCTTCAAGCATTTGGTCGAGATTAAGAATTAAAAATGAGTAAGGGTGAGGAGTTGTTCACGGGTCCAGCCCCATTCTATCCTCTTGAAGACGGGACGGCGGGAGAACAGCTCACTCGGGCACCAAGGAC
ENSG00000089050-ENST00000337227-58	-0.654321	14.5101	14.9509	15.5459	15.0038	13.7172	14.8264	20.9502	21.1894	27.4965	GGGGCAGGCTGGGCTCAGCTCCGCTGGACCCGCGCTGGGGAACTCTGGCCTCGCTGCACTCATGAGTAAGGGTGAGGAGTTGTTCACGGGTCCAGCCCCATTCTATCCTCTTGAAGACGGGACGGCGGGAGAACAGCTGCACAAGGCCATGAAAAGATATGCTCACTCGGGCACCAAGGAC
ENSG00000089053-ENST00000261819-71	-1.187	55.1941	61.2395	56.5452	55.4648	58.6803	58.7194	134.766	138.877	119.798	GGGGGTAGTGTTGTGCCTTGTGGTGACAACTGGCGGCAGCGCGCCGCGGGCCCGAGACTTAGTCTCGGGCCGCCATGAGTAAGGGTGAGGAGTTGTTCACGGGTCCAGCCCCATTCTATCCTCTTGAAGACGGGACGGCGGGAGAACAGCTGCACAAGGCCATCACTCGGGCACCAAGGAC
ENSG00000089053-ENST00000441917-92	-2.95383	7.39456	8.69106	7.14646	7.84623	7.68581	8.35558	68.7071	66.1667	47.256	GGGAGGGCCCAGATATTACACTGTCAAAACTTTACAAGTTAATTGAAGAGTCTTGTCCACAGCTGGCAAATTCAGTGCAGATCAGAATCAAACTGATGAGTAAGGGTGAGGAGTTGTTCACGGGTCCAGCCCCATTCTATCCTCTTGAAGACGGGACGGCGGGCACTCGGGCACCAAGGAC
ENSG00000089053-ENST00000539871-55	-0.449603	32.7314	33.2328	30.9061	29.1467	29.9265	25.4227	37.2495	41.9536	44.1658	GGGGTGGTGACAACTGGCGGCAGCGCGCCGCGGGCCCGAGACTTAGTCTCGGGCCGCCATGAGTAAGGGTGAGGAGTTGTTCACGGGTCCAGCCCCATTCTATCCTCTTGAAGACGGGACGGCGGGAGAACAGCTGCACAAGGCCATGAAAAGATATGCTTTGCACTCGGGCACCAAGGAC
ENSG00000089053-ENST00000541887-48	-0.735484	6.39001	7.54247	7.61051	7.82164	8.69104	7.12004	10.6796	11.8113	14.955	GGGCAACTGGCGGCAGCGCGCCGCGGGCCCGAGACTTAGTCTCGGGCCGCCATGAGTAAGGGTGAGGAGTTGTTCACGGGAGTGGTCCCTATTCTGGTGGAGCTCGATGGGGACGTGAACGGACATAAGTTCTCCGTTAGCGGCGAAGGAGAAGGAGACGCGACACTCGGGCACCAAGGAC
ENSG00000089060-ENST00000546737-69	0.027715	14.2031	14.3192	15.6619	18.4719	16.7748	18.7843	15.9118	16.5594	15.4061	GGGCCAGCTGTTTGGAACTGAGCTACTGCAGAAAGGGAAGTGGAGAGTAAGGGCCAGGCCCCGTGGGGGCAGATGAGTAAGGGTGAGGAGTTGTTCACGGGTCCAGCCCCATTCTATCCTCTTGAAGACGGGACGGCGGGAGAACAGCTGCACAAGGCCATGACACTCGGGCACCAAGGAC
ENSG00000089063-ENST00000342308-48	-0.713413	9.65478	10.1268	10.0004	10.0845	10.7224	12.481	16.7731	17.15	17.5941	GGGACTGATCCCGCCTGGGGCCGGCTGAGTGGCACTTAAGCGGGCCAGTCCATGAGTAAGGGTGAGGAGTTGTTCACGGGAGTGGTCCCTATTCTGGTGGAGCTCGATGGGGACGTGAACGGACATAAGTTCTCCGTTAGCGGCGAAGGAGAAGGAGACGCGACACTCGGGCACCAAGGAC
ENSG00000089063-ENST00000379276-84	0.101658	7.86892	8.42306	8.74745	10.1583	8.10466	8.56499	8.05279	7.91355	8.12036	GGGTCTGAAGACGGGTAGGAGAATAACGTAGTTACAAAGTACTTAGAACAGCTGGCATCTAACAAAGACTAGCTGTGTCAGCGTGTTATGAGTAAGGGTGAGGAGTTGTTCACGGGTCCAGCCCCATTCTATCCTCTTGAAGACGGGACGGCGGGAGAACAGCCACTCGGGCACCAAGGAC
ENSG00000089091-ENST00000358866-23	0.587757	48.7762	42.5364	60.3504	72.3133	70.6383	72.5407	42.7185	43.9379	33.0003	GGGAGAGAGAGAGAGAGAGAGAGAAAATGAGTAAGGGTGAGGAGTTGTTCACGGGAGTGGTCCCTATTCTGGTGGAGCTCGATGGGGACGTGAACGGACATAAGTTCTCCGTTAGCGGCGAAGGAGAAGGAGACGCGACATACGGGAAACTGACGCTGAAATTCACTCGGGCACCAAGGAC
ENSG00000089091-ENST00000377630-54	-1.34716	0.6976	0.574299	0.881706	0.787083	0.73298	0.460709	1.91631	2.07878	1.15038	GGGAACCCGGGCGGCGGCGAAGGAGGAGGCAAGAGGCGAGAGAGAGAGAGAGAGAAAATGAGTAAGGGTGAGGAGTTGTTCACGGGTCCAGCCCCATTCTATCCTCTTGAAGACGGGACGGCGGGAGAACAGCTGCACAAGGCCATGAAAAGATATGCTTTGGCACTCGGGCACCAAGGAC
ENSG00000089094-ENST00000446152-18	0.62181	24.0811	22.7997	21.3698	24.9653	25.5496	23.7474	14.5768	15.5672	16.0828	GGGGCGCGCGCTTGTGGGGAGATGAGTAAGGGTGAGGAGTTGTTCACGGGAGTGGTCCCTATTCTGGTGGAGCTCGATGGGGACGTGAACGGACATAAGTTCTCCGTTAGCGGCGAAGGAGAAGGAGACGCGACATACGGGAAACTGACGCTGAAATTTATCTCACTCGGGCACCAAGGAC
ENSG00000089094-ENST00000536437-43	-3.22803	8.3991	9.1505	7.95855	3.3451	3.97903	3.41343	52.0417	49.1585	53.5042	GGGGCCGAGCTAATTTCCTTCTGAGCCCCCCAAAGTCCTCCTCCACATGAGTAAGGGTGAGGAGTTGTTCACGGGAGTGGTCCCTATTCTGGTGGAGCTCGATGGGGACGTGAACGGACATAAGTTCTCCGTTAGCGGCGAAGGAGAAGGAGACGCGACATACCACTCGGGCACCAAGGAC
ENSG00000089094-ENST00000538379-60	-0.677566	5.07853	5.03469	4.84938	5.23902	5.38216	6.26145	8.91405	7.96079	8.50382	GGGCTTCCCTCTTCCCCAAACCAGTGAAAGGCAAAGTGCAGCGGGGAAAAGAGGTACTGTCTGATGAGTAAGGGTGAGGAGTTGTTCACGGGTCCAGCCCCATTCTATCCTCTTGAAGACGGGACGGCGGGAGAACAGCTGCACAAGGCCATGAAAAGATATGCACTCGGGCACCAAGGAC
ENSG00000089094-ENST00000542030-83	-1.88842	16.9935	19.105	17.7037	16.5533	18.3035	17.6116	69.8052	71.529	55.1734	GGGATATTGTCGAGTACTCTGGCTGGAAGCAGGAGGCAGAGTCCAGCGTTCCCAGCCCAGGCAGCAGCCTGGGAGCACCGGCTCTCATGAGTAAGGGTGAGGAGTTGTTCACGGGTCCAGCCCCATTCTATCCTCTTGAAGACGGGACGGCGGGAGAACAGCTCACTCGGGCACCAAGGAC
ENSG00000089094-ENST00000545022-80	0.319372	107.012	111.797	106.547	105.518	103.036	125.753	90.3247	85.6317	87.7901	GGGGAAGTCCTTTGCTTACGTCTTGTGATTTAGATCTTGACTTGTGTTCTGTCTCCCTGCCTCTGTGTTGCAGGTACTGTCTGATGAGTAAGGGTGAGGAGTTGTTCACGGGTCCAGCCCCATTCTATCCTCTTGAAGACGGGACGGCGGGAGAACAGCTGCACACTCGGGCACCAAGGAC
ENSG00000089101-ENST00000245957-96	-2.4447	3.37638	3.52237	2.69152	2.77939	2.95286	2.55484	15.3304	17.4098	15.5866	GGGAGGCTGCGCGTCCTCCTTGCGGCAGCGCGTGGAGTGCGGCGTCCTGGAGCTGCGGAGTAGTGGACTTTTTTCTCTCTTTTGGGGACAGGATAAAAAATGAGTAAGGGTGAGGAGTTGTTCACGGGTCCAGCCCCATTCTATCCTCTTGAAGACGGGACGGCACTCGGGCACCAAGGAC
ENSG00000089101-ENST00000340348-73	0.130478	18.4724	17.7076	18.6782	20.0952	16.9842	20.6691	16.1271	15.52	19.6693	GGGACCGTTTCCAGTGTGACCAGGCTGCGCGTCCTCCTTGCGGCAGCGCGTGGAGTGCGGCGTCCTGGAGCTGCGGATGAGTAAGGGTGAGGAGTTGTTCACGGGTCCAGCCCCATTCTATCCTCTTGAAGACGGGACGGCGGGAGAACAGCTGCACAAGGCCCACTCGGGCACCAAGGAC
ENSG00000089101-ENST00000377293-69	-2.61718	6.94809	7.90619	6.33436	7.72325	7.81147	9.29794	51.5465	47.8829	40.7597	GGGTGCGTATAAGTCACAGTACTCTCTTGAAGTGAGTACAAGTAACAGCCAGTGCCAAGCACCCAGTCACAGATGAGTAAGGGTGAGGAGTTGTTCACGGGTCCAGCCCCATTCTATCCTCTTGAAGACGGGACGGCGGGAGAACAGCTGCACAAGGCCATGACACTCGGGCACCAAGGAC
ENSG00000089101-ENST00000377306-76	0.31447	45.344	44.1253	42.9019	42.6501	44.1463	44.7306	34.0844	37.4181	34.5792	GGGGGCAGCGCGTGGAGTGCGGCGTCCTGGAGCTGCGGAGTAGTGGACTTTTTTCTCTCTTTTGGGGACAGGATAAAAAATGAGTAAGGGTGAGGAGTTGTTCACGGGTCCAGCCCCATTCTATCCTCTTGAAGACGGGACGGCGGGAGAACAGCTGCACAAGCACTCGGGCACCAAGGAC
ENSG00000089101-ENST00000442372-99	-2.93656	17.2726	18.3393	15.8707	4.67331	7.07849	1.19365	62.0754	62.4107	50.9327	GGGGGCTTAAGAGAGAGCCTCTTCAGAACTCCAAGATTTGGAGTTTTTTCTATTTTTCCCAGAAGAATTCGTGTTGAGGTGGAAGGCACAGCTGTTGGGTTCATGAGTAAGGGTGAGGAGTTGTTCACGGGTCCAGCCCCATTCTATCCTCTTGAAGACGGGACACTCGGGCACCAAGGAC
ENSG00000089101-ENST00000472660-60	0.45983	53.2687	55.8602	54.0161	61.0481	60.2928	62.5726	40.9314	41.4339	43.5567	GGGGAATAGAGCAGCAGCTGCTGACTCAAGAGCGCCGGGAAAAGGCCCCTGAATACGTTGTTCATGAGTAAGGGTGAGGAGTTGTTCACGGGTCCAGCCCCATTCTATCCTCTTGAAGACGGGACGGCGGGAGAACAGCTGCACAAGGCCATGAAAAGATATGCACTCGGGCACCAAGGAC
ENSG00000089101-ENST00000494029-42	-0.391309	15.9332	13.8215	14.2233	14.9054	14.3664	16.1457	20.2396	19.6776	18.6092	GGGGCGTGGAGTGCGGCGTCCTGGAGCTGCGGAGTAGGATAAAAAATGAGTAAGGGTGAGGAGTTGTTCACGGGAGTGGTCCCTATTCTGGTGGAGCTCGATGGGGACGTGAACGGACATAAGTTCTCCGTTAGCGGCGAAGGAGAAGGAGACGCGACATACGCACTCGGGCACCAAGGAC
ENSG00000089101-ENST00000674269-63	-1.05701	8.65024	7.92533	7.28567	8.68251	8.33503	9.46547	16.1271	15.6381	20.4362	GGGGCGCGTCCTCCTTGCGGCAGCGCGTGGAGTGCGGCGTCCTGGAGCTGCGGAGTAGGATAAAAAATGAGTAAGGGTGAGGAGTTGTTCACGGGTCCAGCCCCATTCTATCCTCTTGAAGACGGGACGGCGGGAGAACAGCTGCACAAGGCCATGAAAAGATCACTCGGGCACCAAGGAC
ENSG00000089127-ENST00000550689-22	1.03191	59.1006	57.1236	58.4942	57.4079	55.7483	64.8971	27.9694	27.8982	30.2935	GGGGTTGCCACTCTCTCTCCTGTCAATGAGTAAGGGTGAGGAGTTGTTCACGGGAGTGGTCCCTATTCTGGTGGAGCTCGATGGGGACGTGAACGGACATAAGTTCTCCGTTAGCGGCGAAGGAGAAGGAGACGCGACATACGGGAAACTGACGCTGAAATTTCACTCGGGCACCAAGGAC
ENSG00000089127-ENST00000551241-33	0.422141	83.991	86.6809	80.4208	80.3563	78.1775	87.3881	61.3648	62.8359	61.1057	GGGGAGGCAGTTCTGTTGCCACTCTCTCTCCTGTCAATGAGTAAGGGTGAGGAGTTGTTCACGGGAGTGGTCCCTATTCTGGTGGAGCTCGATGGGGACGTGAACGGACATAAGTTCTCCGTTAGCGGCGAAGGAGAAGGAGACGCGACATACGGGAAACTGACACTCGGGCACCAAGGAC
ENSG00000089127-ENST00000679971-91	-0.778725	7.42246	8.21248	8.05137	7.82164	8.75387	9.29794	13.2204	14.2444	14.9324	GGGCGAAACCAACAGCAGTCCAAGCTCAGTCAGCAGAAGAGATAAAAGCAAACAGGTCTGGGAGGCAGTTCTGTTGCCACTCTCTCTCCTGTCAATGAGTAAGGGTGAGGAGTTGTTCACGGGTCCAGCCCCATTCTATCCTCTTGAAGACGGGACGGCGGGACACTCGGGCACCAAGGAC
ENSG00000089127-ENST00000679987-45	0.944202	84.8839	79.215	78.3326	82.0042	79.7482	88.3514	43.9028	41.3158	42.6545	GGGAAACAGGTCTGGGAGGCAGTTCTGTTGCCACTCTCTCTCCTGTCAATGAGTAAGGGTGAGGAGTTGTTCACGGGAGTGGTCCCTATTCTGGTGGAGCTCGATGGGGACGTGAACGGACATAAGTTCTCCGTTAGCGGCGAAGGAGAAGGAGACGCGACATCACTCGGGCACCAAGGAC
ENSG00000089127-ENST00000680522-55	0.66425	126.098	134.711	134.182	151.145	144.983	150.044	89.4635	89.5294	85.8277	GGGAGATAAAAGCAAACAGGTCTGGGAGGCAGTTCTGTTGCCACTCTCTCTCCTGTCAATGAGTAAGGGTGAGGAGTTGTTCACGGGTCCAGCCCCATTCTATCCTCTTGAAGACGGGACGGCGGGAGAACAGCTGCACAAGGCCATGAAAAGATATGCTTTGCACTCGGGCACCAAGGAC
ENSG00000089127-ENST00000680919-10	0.344621	11.3848	9.64823	9.69876	9.91233	8.33503	10.8267	7.83747	7.77181	7.82713	GGGTCTCCTGTCAATGAGTAAGGGTGAGGAGTTGTTCACGGGAGTGGTCCCTATTCTGGTGGAGCTCGATGGGGACGTGAACGGACATAAGTTCTCCGTTAGCGGCGAAGGAGAAGGAGACGCGACATACGGGAAACTGACGCTGAAATTTATCTGCACGACTCACTCGGGCACCAAGGAC
ENSG00000089127-ENST00000681228-72	0.834254	147.361	156.42	153.486	166.788	163.936	176.074	92.7578	87.049	90.0909	GGGAGCTCAGTCAGCAGAAGAGATAAAAGCAAACAGGTCTGGGAGGCAGTTCTGTTGCCACTCTCTCTCCTGTCAATGAGTAAGGGTGAGGAGTTGTTCACGGGTCCAGCCCCATTCTATCCTCTTGAAGACGGGACGGCGGGAGAACAGCTGCACAAGGCCACACTCGGGCACCAAGGAC
ENSG00000089127-ENST00000681700-48	0.692244	51.8735	51.4189	52.972	61.8352	60.9001	69.5251	34.4074	35.4574	37.3086	GGGAGCAAACAGGTCTGGGAGGCAGTTCTGTTGCCACTCTCTCTCCTGTCAATGAGTAAGGGTGAGGAGTTGTTCACGGGAGTGGTCCCTATTCTGGTGGAGCTCGATGGGGACGTGAACGGACATAAGTTCTCCGTTAGCGGCGAAGGAGAAGGAGACGCGACACTCGGGCACCAAGGAC
ENSG00000089154-ENST00000300648-18	-0.854736	35.3544	35.3003	38.0294	40.0429	40.5652	42.7621	69.4822	71.2455	68.572	GGGGGAGTCAGCCCCGGCAGGATGAGTAAGGGTGAGGAGTTGTTCACGGGAGTGGTCCCTATTCTGGTGGAGCTCGATGGGGACGTGAACGGACATAAGTTCTCCGTTAGCGGCGAAGGAGAAGGAGACGCGACATACGGGAAACTGACGCTGAAATTTATCTCACTCGGGCACCAAGGAC
ENSG00000089157-ENST00000313104-73	-1.26514	5.72032	6.27901	5.49906	5.4112	5.84289	6.7431	14.4261	13.9609	14.143	GGGCTCTCGCCAGGCGTCCTCGTGGAAGTGACATCGTCTTTAAACCCTGCGTGGCAATCCCTGACGCACCGCCGTGATGAGTAAGGGTGAGGAGTTGTTCACGGGTCCAGCCCCATTCTATCCTCTTGAAGACGGGACGGCGGGAGAACAGCTGCACAAGGCCCACTCGGGCACCAAGGAC
ENSG00000089157-ENST00000392514-77	-0.955755	5.21805	5.93443	6.19514	4.91927	5.80101	6.82686	10.8949	10.7955	11.955	GGGCCTTCTCTCGCCAGGCGTCCTCGTGGAAGTGACATCGTCTTTAAACCCTGCGTGGCAATCCCTGACGCACCGCCGTGATGAGTAAGGGTGAGGAGTTGTTCACGGGTCCAGCCCCATTCTATCCTCTTGAAGACGGGACGGCGGGAGAACAGCTGCACAACACTCGGGCACCAAGGAC
ENSG00000089157-ENST00000546990-32	-0.0291757	12.194	11.9646	13.8289	13.6756	12.9214	15.5594	13.9524	12.5672	14.2106	GGGCCCTGCGTGGCAATCCCTGACGCACCGCCGTGATGAGTAAGGGTGAGGAGTTGTTCACGGGAGTGGTCCCTATTCTGGTGGAGCTCGATGGGGACGTGAACGGACATAAGTTCTCCGTTAGCGGCGAAGGAGAAGGAGACGCGACATACGGGAAACTGACCACTCGGGCACCAAGGAC
ENSG00000089157-ENST00000547475-41	-1.30401	3.57171	2.73749	2.45949	2.60721	2.38742	2.13601	7.25612	6.02374	6.09027	GGGGTCTTTAAACCCTGCGTGGCAATCCCTGACGCACCGCCGTGATGAGTAAGGGTGAGGAGTTGTTCACGGGAGTGGTCCCTATTCTGGTGGAGCTCGATGGGGACGTGAACGGACATAAGTTCTCCGTTAGCGGCGAAGGAGAAGGAGACGCGACATACGGCACTCGGGCACCAAGGAC
ENSG00000089157-ENST00000551258-63	-1.00084	11.4127	12.6537	11.6478	12.003	11.0575	11.6224	23.254	22.5123	24.6092	GGGGCGTCCTCGTGGAAGTGACATCGTCTTTAAACCCTGCGTGGCAATCCCTGACGCACCGCCGTGATGAGTAAGGGTGAGGAGTTGTTCACGGGTCCAGCCCCATTCTATCCTCTTGAAGACGGGACGGCGGGAGAACAGCTGCACAAGGCCATGAAAAGATCACTCGGGCACCAAGGAC
ENSG00000089157-ENST00000551914-37	0.282191	24.2207	25.9966	24.1773	25.8508	23.8742	24.4176	21.0148	20.1973	19.8272	GGGTTAAACCCTGCGTGGCAATCCCTGACGCACCGCCGTGATGAGTAAGGGTGAGGAGTTGTTCACGGGAGTGGTCCCTATTCTGGTGGAGCTCGATGGGGACGTGAACGGACATAAGTTCTCCGTTAGCGGCGAAGGAGAAGGAGACGCGACATACGGGAAACACTCGGGCACCAAGGAC
ENSG00000089159-ENST00000323871-89	-1.22798	25.002	27.1835	24.5949	23.3173	23.0365	17.6745	56.0896	59.1036	48.3162	GGGGGCTCGCGGCGGAAAAGTTGCGGGGCATAGACGAGCGGCCCCGGGACGGGCAGCTAGCGCGACCCTGAGCCGGCGCCCGTGGTCCGGCCATGAGTAAGGGTGAGGAGTTGTTCACGGGTCCAGCCCCATTCTATCCTCTTGAAGACGGGACGGCGGGAGACACTCGGGCACCAAGGAC
ENSG00000089163-ENST00000202967-59	-1.31707	11.9429	11.9646	13.04	13.2328	14.136	14.8474	33.5461	34.5125	30.2484	GGGGCAAAGTCAATCAGACGGTCCCACTGTGGGGTGTGAAGTGTCCGTAGAGCTGTGAGAGAATGAGTAAGGGTGAGGAGTTGTTCACGGGTCCAGCCCCATTCTATCCTCTTGAAGACGGGACGGCGGGAGAACAGCTGCACAAGGCCATGAAAAGATATGCCACTCGGGCACCAAGGAC
ENSG00000089169-ENST00000547099-35	0.197416	58.4589	60.3397	53.6912	59.0804	58.1567	61.8397	52.2785	54.6153	46.2635	GGGAAGCCTCCAGCGTCGCGGAGCACTAGACATCTACTATGAGTAAGGGTGAGGAGTTGTTCACGGGAGTGGTCCCTATTCTGGTGGAGCTCGATGGGGACGTGAACGGACATAAGTTCTCCGTTAGCGGCGAAGGAGAAGGAGACGCGACATACGGGAAACTCACTCGGGCACCAAGGAC
ENSG00000089169-ENST00000548866-94	-2.45048	1.25568	0.918879	1.20654	1.22982	1.46596	1.40307	6.71783	6.42533	7.08276	GGGTTTCTACCCGGCAGGGAAGGGAGGAGTTGGCAAGAATTTGGCTCACCCATTCCCCCTGCAAGCCTCCAGCGTCGCGGAGCACTAGACATCTACTATGAGTAAGGGTGAGGAGTTGTTCACGGGTCCAGCCCCATTCTATCCTCTTGAAGACGGGACGGCGCACTCGGGCACCAAGGAC
ENSG00000089220-ENST00000261313-86	-2.17607	3.46009	3.52237	2.36668	2.53342	2.13611	2.15695	11.0672	11.8349	12.8572	GGGAGTGTGCTGAGCTCTCCGCGTCGCCTCTGTCGCCCGCGCCTGGCCTACCGCGGCACTCCCGGCTGCACGCTCTGCTTGGCCTCGCCATGAGTAAGGGTGAGGAGTTGTTCACGGGTCCAGCCCCATTCTATCCTCTTGAAGACGGGACGGCGGGAGAACACACTCGGGCACCAAGGAC
ENSG00000089248-ENST00000261735-40	0.815217	13.366	13.0175	11.1605	9.74015	9.52873	7.7064	5.79198	5.81114	6.40606	GGGACTATCGCTTACCTACCTCCCTCTGCAGGAACCCGGCGATATGAGTAAGGGTGAGGAGTTGTTCACGGGAGTGGTCCCTATTCTGGTGGAGCTCGATGGGGACGTGAACGGACATAAGTTCTCCGTTAGCGGCGAAGGAGAAGGAGACGCGACATACGGGCACTCGGGCACCAAGGAC
ENSG00000089250-ENST00000344089-10	0.656544	67.5276	65.0107	67.5433	71.1818	72.0624	79.3256	43.9889	43.9379	45.8575	GGGGCTAGTTACCATGAGTAAGGGTGAGGAGTTGTTCACGGGAGTGGTCCCTATTCTGGTGGAGCTCGATGGGGACGTGAACGGACATAAGTTCTCCGTTAGCGGCGAAGGAGAAGGAGACGCGACATACGGGAAACTGACGCTGAAATTTATCTGCACGACTCACTCGGGCACCAAGGAC
ENSG00000089280-ENST00000566605-77	0.117626	43	43.9339	43.4356	38.6409	39.6647	45.296	38.4984	36.8984	41.459	GGGTGCTCAGTCCTCCAGGCGTCGGTACTCAGCGGTGTTGGAACTTCGTTGCTTGCTTGCCTGTGCGCGCGTGCGCGGACATGAGTAAGGGTGAGGAGTTGTTCACGGGTCCAGCCCCATTCTATCCTCTTGAAGACGGGACGGCGGGAGAACAGCTGCACAACACTCGGGCACCAAGGAC
ENSG00000089280-ENST00000568685-64	0.892675	176.576	181.038	172.652	174.265	166.47	174.923	97.5378	92.6712	91.3766	GGGAGGCGTCGGTACTCAGCGGTGTTGGAACTTCGTTGCTTGCTTGCCTGTGCGCGCGTGCGCGGACATGAGTAAGGGTGAGGAGTTGTTCACGGGTCCAGCCCCATTCTATCCTCTTGAAGACGGGACGGCGGGAGAACAGCTGCACAAGGCCATGAAAAGACACTCGGGCACCAAGGAC
ENSG00000089327-ENST00000392217-42	0.588392	25.0578	25.2883	27.1473	28.4088	28.1045	29.2341	16.6439	19.8429	17.7069	GGGTGCACACCAGCTGTGTAGAGTTGGGAGAGGGGTTTCTTCCAGATGAGTAAGGGTGAGGAGTTGTTCACGGGAGTGGTCCCTATTCTGGTGGAGCTCGATGGGGACGTGAACGGACATAAGTTCTCCGTTAGCGGCGAAGGAGAAGGAGACGCGACATACGCACTCGGGCACCAAGGAC
ENSG00000089327-ENST00000392218-80	-0.667502	21.3465	22.5891	21.1377	19.9476	19.2459	19.3079	31.7805	29.2211	36.9702	GGGACACCCTCCGCCTGGACGCAGCAGCCACCGCCGCGTCCCTCTCTCCACGAGGCTGCCGGCTTAGGACCCCCAGCTCCGACATGAGTAAGGGTGAGGAGTTGTTCACGGGTCCAGCCCCATTCTATCCTCTTGAAGACGGGACGGCGGGAGAACAGCTGCACACTCGGGCACCAAGGAC
ENSG00000089327-ENST00000392219-75	-1.73017	1.19987	1.78033	1.6474	1.27901	1.21465	1.6753	5.01684	4.41741	4.96244	GGGCTCCGCCTGGACGCAGCAGCCACCGCCGCGTCCCTCTCTCCACGAGGCTGCCGGCTTAGGACCCCCAGCTCCGACATGAGTAAGGGTGAGGAGTTGTTCACGGGTCCAGCCCCATTCTATCCTCTTGAAGACGGGACGGCGGGAGAACAGCTGCACAAGGCACTCGGGCACCAAGGAC
ENSG00000089327-ENST00000423817-91	-3.06252	0.585984	0.574299	0.765692	0.245963	0.544499	0.146589	3.5527	2.92919	3.90229	GGGTGGGCTACAGTGGGCCGCTCTGCCTCGCTCCCGCCCGCCTGCCTCAGTCTCCCCAGCTCTCTGCCACCCCCCTCGGACCAGTGCCTCTTAGATGAGTAAGGGTGAGGAGTTGTTCACGGGTCCAGCCCCATTCTATCCTCTTGAAGACGGGACGGCGGGACACTCGGGCACCAAGGAC
ENSG00000089327-ENST00000496493-43	0.0672065	10.1571	11.1988	10.4413	10.0845	9.86381	10.3869	9.30162	10.0632	10.2632	GGGCCTCTCTCCACGAGGCTGCCGGCTTAGGACCCCCAGCTCCGACATGAGTAAGGGTGAGGAGTTGTTCACGGGAGTGGTCCCTATTCTGGTGGAGCTCGATGGGGACGTGAACGGACATAAGTTCTCCGTTAGCGGCGAAGGAGAAGGAGACGCGACATACCACTCGGGCACCAAGGAC
ENSG00000089327-ENST00000588699-23	-1.85424	13.2823	12.29	12.7615	12.2244	12.9842	15.4966	47.9507	42.5442	51.9252	GGGGGCTTAGGACCCCCAGCTCCGACATGAGTAAGGGTGAGGAGTTGTTCACGGGAGTGGTCCCTATTCTGGTGGAGCTCGATGGGGACGTGAACGGACATAAGTTCTCCGTTAGCGGCGAAGGAGAAGGAGACGCGACATACGGGAAACTGACGCTGAAATTCACTCGGGCACCAAGGAC
ENSG00000089327-ENST00000590686-75	-4.11121	0.725504	0.650873	0.394447	0.418138	0.586384	0.356002	9.04324	7.98441	9.06774	GGGGCCACCGCCGCGTCCCTCTCTCCACGAGGCTGCCGGCTTAGGACCCCCAGCTCCGACCATCGCCTGGTCCCACAGATGAGTAAGGGTGAGGAGTTGTTCACGGGTCCAGCCCCATTCTATCCTCTTGAAGACGGGACGGCGGGAGAACAGCTGCACAAGGCACTCGGGCACCAAGGAC
ENSG00000089327-ENST00000592290-63	-0.573306	32.4244	38.5738	35.0362	32.541	35.7066	36.019	53.2044	50.4105	52.5568	GGGGCAGCAGCCACCGCCGCGTCCCTCTCTCCACGAGGCTGCCGGCTTAGGACCCCCAGCTCCGACATGAGTAAGGGTGAGGAGTTGTTCACGGGTCCAGCCCCATTCTATCCTCTTGAAGACGGGACGGCGGGAGAACAGCTGCACAAGGCCATGAAAAGATCACTCGGGCACCAAGGAC
ENSG00000089351-ENST00000411896-53	-1.99281	0.6976	0.631729	0.58007	0.442734	0.397903	0.418826	1.87324	2.03154	2.25566	GGGCTGCCCTGCCCTGCCCTGCCCTGCGCCCGGGGCGCGCCCACCGCGCCGCATCCATGAGTAAGGGTGAGGAGTTGTTCACGGGTCCAGCCCCATTCTATCCTCTTGAAGACGGGACGGCGGGAGAACAGCTGCACAAGGCCATGAAAAGATATGCTTTGGTCACTCGGGCACCAAGGAC
ENSG00000089351-ENST00000424536-23	0.0536684	54.7755	54.8456	52.8791	57.9736	57.5284	65.0646	51.4603	49.9616	63.4742	GGGGGCGCGCCCACCGCGCCGCATCCATGAGTAAGGGTGAGGAGTTGTTCACGGGAGTGGTCCCTATTCTGGTGGAGCTCGATGGGGACGTGAACGGACATAAGTTCTCCGTTAGCGGCGAAGGAGAAGGAGACGCGACATACGGGAAACTGACGCTGAAATTCACTCGGGCACCAAGGAC
ENSG00000089351-ENST00000599564-71	-3.26632	4.65997	4.19239	4.31572	4.40275	4.71201	3.79038	41.642	42.7332	40.7372	GGGAAGTCTGAAGTCTGTGTGGACAGAGGAGGAGGACCCAATAAGAGACCACACCGCTGTTCCAGACCCTCTCCATGAGTAAGGGTGAGGAGTTGTTCACGGGTCCAGCCCCATTCTATCCTCTTGAAGACGGGACGGCGGGAGAACAGCTGCACAAGGCCATCACTCGGGCACCAAGGAC
ENSG00000089356-ENST00000604621-84	-0.473626	10.2129	10.0694	10.4413	11.7325	10.9528	12.9208	14.4692	16.0869	15.3159	GGGCTTAGTCTGAGCAGGTCTACCTGGGAAAGAGAAAGTGTTTGCTGTCACCAGGAACTCTGCTGGGCCTAGGGCCAGCGCTCTGACATGAGTAAGGGTGAGGAGTTGTTCACGGGTCCAGCCCCATTCTATCCTCTTGAAGACGGGACGGCGGGAGAACAGCCACTCGGGCACCAAGGAC
ENSG00000089356-ENST00000604804-55	-0.437626	8.51072	8.69106	7.77293	8.83009	7.53922	8.3137	11.6486	10.4648	11.4587	GGGATTTCTCCCGGAACCTCTGCTCAGCCTGGTGAACCACACAGGCCAGCGCTCTGACATGAGTAAGGGTGAGGAGTTGTTCACGGGTCCAGCCCCATTCTATCCTCTTGAAGACGGGACGGCGGGAGAACAGCTGCACAAGGCCATGAAAAGATATGCTTTGCACTCGGGCACCAAGGAC
ENSG00000089356-ENST00000605677-14	0.947705	76.1221	72.8786	71.5342	73.2233	75.2665	83.5349	39.3166	38.5756	39.271	GGGGCCAGCGCTCTGACATGAGTAAGGGTGAGGAGTTGTTCACGGGAGTGGTCCCTATTCTGGTGGAGCTCGATGGGGACGTGAACGGACATAAGTTCTCCGTTAGCGGCGAAGGAGAAGGAGACGCGACATACGGGAAACTGACGCTGAAATTTATCTGCACCACTCGGGCACCAAGGAC
ENSG00000089486-ENST00000589890-19	0.859117	34.5451	31.663	35.7555	39.8953	37.5704	38.0294	19.8521	20.9768	18.9475	GGGTCCAGGAGAAGCAGCGAAGATGAGTAAGGGTGAGGAGTTGTTCACGGGAGTGGTCCCTATTCTGGTGGAGCTCGATGGGGACGTGAACGGACATAAGTTCTCCGTTAGCGGCGAAGGAGAAGGAGACGCGACATACGGGAAACTGACGCTGAAATTTATCCACTCGGGCACCAAGGAC
ENSG00000089505-ENST00000379500-75	-0.639407	10.1012	10.5288	10.5805	7.89543	7.95806	5.54944	12.8328	14.3389	12.8121	GGGGCGACGCTGGTTCCCAGGGGAGAGCCAGCCGCTGCCGCGGCACTGGTTCAGACGGCCAGGCCCTAGGGACCCACCATGAGTAAGGGTGAGGAGTTGTTCACGGGTCCAGCCCCATTCTATCCTCTTGAAGACGGGACGGCGGGAGAACAGCTGCACAAGGCACTCGGGCACCAAGGAC
ENSG00000089505-ENST00000533953-83	-0.750084	38.1168	39.5309	37.8901	27.3511	28.3558	20.8157	50.5775	55.4657	51.3613	GGGGTTGGGACGCGACGCTGGTTCCCAGGGGAGAGCCAGCCGCTGCCGCGGCACTGGTTCAGACGGCCAGGCCCTAGGGACCCACCATGAGTAAGGGTGAGGAGTTGTTCACGGGTCCAGCCCCATTCTATCCTCTTGAAGACGGGACGGCGGGAGAACAGCTCACTCGGGCACCAAGGAC
ENSG00000089597-ENST00000346178-16	1.05919	104.221	103.757	98.6814	101.804	102.617	107.157	49.7809	49.8199	48.6996	GGGGCAAACTCTGCACAAGATGAGTAAGGGTGAGGAGTTGTTCACGGGAGTGGTCCCTATTCTGGTGGAGCTCGATGGGGACGTGAACGGACATAAGTTCTCCGTTAGCGGCGAAGGAGAAGGAGACGCGACATACGGGAAACTGACGCTGAAATTTATCTGCCACTCGGGCACCAAGGAC
ENSG00000089597-ENST00000356638-14	1.01551	74.8385	72.4574	67.0328	72.387	68.7954	75.4934	36.5175	36.3078	33.6769	GGGAAACTCTGCACAAGATGAGTAAGGGTGAGGAGTTGTTCACGGGAGTGGTCCCTATTCTGGTGGAGCTCGATGGGGACGTGAACGGACATAAGTTCTCCGTTAGCGGCGAAGGAGAAGGAGACGCGACATACGGGAAACTGACGCTGAAATTTATCTGCACCACTCGGGCACCAAGGAC
ENSG00000089597-ENST00000525994-33	0.698143	57.3985	57.0854	56.522	61.9828	60.4394	61.9025	37.6802	40.8197	30.925	GGGAGGTTTGGGGTCAAGGAGCAAACTCTGCACAAGATGAGTAAGGGTGAGGAGTTGTTCACGGGAGTGGTCCCTATTCTGGTGGAGCTCGATGGGGACGTGAACGGACATAAGTTCTCCGTTAGCGGCGAAGGAGAAGGAGACGCGACATACGGGAAACTGACACTCGGGCACCAAGGAC
ENSG00000089597-ENST00000529737-24	0.532608	73.4712	78.3919	66.6848	51.1604	54.3033	38.6995	40.9745	42.9458	38.0078	GGGGTCAAGGAGCAAACTCTGCACAAGATGAGTAAGGGTGAGGAGTTGTTCACGGGAGTGGTCCCTATTCTGGTGGAGCTCGATGGGGACGTGAACGGACATAAGTTCTCCGTTAGCGGCGAAGGAGAAGGAGACGCGACATACGGGAAACTGACGCTGAAATCACTCGGGCACCAAGGAC
ENSG00000089597-ENST00000534613-17	0.955933	96.2409	95.2571	94.9226	108.839	105.696	109.167	54.4747	52.6782	49.8049	GGGAGCAAACTCTGCACAAGATGAGTAAGGGTGAGGAGTTGTTCACGGGAGTGGTCCCTATTCTGGTGGAGCTCGATGGGGACGTGAACGGACATAAGTTCTCCGTTAGCGGCGAAGGAGAAGGAGACGCGACATACGGGAAACTGACGCTGAAATTTATCTGCACTCGGGCACCAAGGAC
ENSG00000089639-ENST00000587238-32	0.167968	4.71577	4.44125	4.61735	5.55877	4.98426	5.50756	4.06946	4.44104	4.71432	GGGCGGTCCCTGCAGAGCGATCCCCGGGCCCAGATATGAGTAAGGGTGAGGAGTTGTTCACGGGAGTGGTCCCTATTCTGGTGGAGCTCGATGGGGACGTGAACGGACATAAGTTCTCCGTTAGCGGCGAAGGAGAAGGAGACGCGACATACGGGAAACTGACCACTCGGGCACCAAGGAC
ENSG00000089639-ENST00000588171-91	-4.14843	1.00454	1.45489	1.04413	1.77094	1.34031	1.96848	21.8545	23.6225	28.331	GGGGGCTGCGGCGGCAGGAAATCGGGGCTCGGCCCCGCCGGCGCGCGACCCCATCCCCATCCCGGTCCCTGCAGAGCGATCCCCGGGCCCAGATATGAGTAAGGGTGAGGAGTTGTTCACGGGTCCAGCCCCATTCTATCCTCTTGAAGACGGGACGGCGGGACACTCGGGCACCAAGGAC
ENSG00000089639-ENST00000591047-72	-2.59463	0.641792	0.593443	0.440853	0.54112	0.523557	0.523533	3.25126	3.49613	3.04514	GGGCGGGGCTCGGCCCCGCCGGCGCGCGACCCCATCCCCATCCCGGTCCCTGCAGAGCGATCCCCGGGCCCAGATATGAGTAAGGGTGAGGAGTTGTTCACGGGTCCAGCCCCATTCTATCCTCTTGAAGACGGGACGGCGGGAGAACAGCTGCACAAGGCCACACTCGGGCACCAAGGAC
ENSG00000089682-ENST00000372479-31	-0.254152	20.3978	21.6319	21.1609	23.6617	23.1412	22.4281	27.2804	27.3785	24.2032	GGGACCCAAGTTGGAGGTAGGGGCCTGTGGAAACATGAGTAAGGGTGAGGAGTTGTTCACGGGAGTGGTCCCTATTCTGGTGGAGCTCGATGGGGACGTGAACGGACATAAGTTCTCCGTTAGCGGCGAAGGAGAAGGAGACGCGACATACGGGAAACTGACGCACTCGGGCACCAAGGAC
ENSG00000089682-ENST00000372487-27	0.847555	57.6775	55.841	56.4292	64.8606	61.4446	64.9599	33.8906	37.2055	29.0754	GGGAAGTTGGAGGTAGGGGCCTGTGGAAACATGAGTAAGGGTGAGGAGTTGTTCACGGGAGTGGTCCCTATTCTGGTGGAGCTCGATGGGGACGTGAACGGACATAAGTTCTCCGTTAGCGGCGAAGGAGAAGGAGACGCGACATACGGGAAACTGACGCTGACACTCGGGCACCAAGGAC
ENSG00000089682-ENST00000495517-50	0.904661	52.5432	51.2084	51.603	53.9644	55.1201	49.7984	27.7326	29.0557	27.0904	GGGTGAGGTCCGCGGCCTATTTACCCAAGTTGGAGGTAGGGGCCTGTGGAAACATGAGTAAGGGTGAGGAGTTGTTCACGGGAGTGGTCCCTATTCTGGTGGAGCTCGATGGGGACGTGAACGGACATAAGTTCTCCGTTAGCGGCGAAGGAGAAGGAGACGCCACTCGGGCACCAAGGAC
ENSG00000089685-ENST00000350051-64	-0.562105	7.86892	8.40391	7.84254	8.16599	7.5811	9.17229	12.0792	11.575	12.4738	GGGGCGGCGCGCCATTAACCGCCAGATTTGAATCGCGGGACCCGTTGGCAGAGGTGGCGGCGGCGGCATGAGTAAGGGTGAGGAGTTGTTCACGGGTCCAGCCCCATTCTATCCTCTTGAAGACGGGACGGCGGGAGAACAGCTGCACAAGGCCATGAAAAGACACTCGGGCACCAAGGAC
ENSG00000089685-ENST00000374948-53	0.0816331	7.14342	6.7193	6.24155	7.10834	6.47116	5.65415	7.12693	6.21272	5.18801	GGGTTAACCGCCAGATTTGAATCGCGGGACCCGTTGGCAGAGGTGGCGGCGGCGGCATGAGTAAGGGTGAGGAGTTGTTCACGGGTCCAGCCCCATTCTATCCTCTTGAAGACGGGACGGCGGGAGAACAGCTGCACAAGGCCATGAAAAGATATGCTTTGGTCACTCGGGCACCAAGGAC
ENSG00000089685-ENST00000590449-37	0.416847	5.52499	5.20698	6.03272	6.0261	6.68059	6.03109	4.58621	4.18119	4.48876	GGGAATCGCGGGACCCGTTGGCAGAGGTGGCGGCGGCGGCATGAGTAAGGGTGAGGAGTTGTTCACGGGAGTGGTCCCTATTCTGGTGGAGCTCGATGGGGACGTGAACGGACATAAGTTCTCCGTTAGCGGCGAAGGAGAAGGAGACGCGACATACGGGAAACACTCGGGCACCAAGGAC
ENSG00000089685-ENST00000590925-54	-0.924521	3.18105	3.0055	2.87714	2.43504	3.22511	2.26166	5.85657	5.90563	4.21808	GGGATTAACCGCCAGATTTGAATCGCGGGACCCGTTGGCAGAGGTGGCGGCGGCGGCATGAGTAAGGGTGAGGAGTTGTTCACGGGTCCAGCCCCATTCTATCCTCTTGAAGACGGGACGGCGGGAGAACAGCTGCACAAGGCCATGAAAAGATATGCTTTGGCACTCGGGCACCAAGGAC
ENSG00000089693-ENST00000435120-63	-0.450707	24.4439	23.106	23.3652	27.4495	27.1412	23.8103	33.6107	35.7409	32.4363	GGGAGCCCCGGACGGGAGCGGGCCCACGGGGCTGCAGGTGTGGAGCCCCCTGGAGCTGAGATCAGGATGAGTAAGGGTGAGGAGTTGTTCACGGGTCCAGCCCCATTCTATCCTCTTGAAGACGGGACGGCGGGAGAACAGCTGCACAAGGCCATGAAAAGATCACTCGGGCACCAAGGAC
ENSG00000089693-ENST00000540710-94	0.110558	43.3907	43.9339	44.5261	34.3119	32.7328	33.3595	35.9361	34.9141	35.707	GGGAGTGGGCGGAGGACCTGCACTTGGCATTCTCATCTAGAACGGTGTCGTCGGCGGGAGGAGGGGAGAGTTGGAGCCCCCTGGAGCTGAGATCAGGATGAGTAAGGGTGAGGAGTTGTTCACGGGTCCAGCCCCATTCTATCCTCTTGAAGACGGGACGGCGCACTCGGGCACCAAGGAC
ENSG00000089737-ENST00000330836-70	1.63042	111.225	107.739	104.714	114.422	109.654	118.046	34.4074	35.4338	37.6018	GGGGTACAGCGGCGGTTTCTGAGGTTCTTCACTCGCGACTGACGGAGCTGCGGTGGCGTCTCCACACGCAACCATGAGTAAGGGTGAGGAGTTGTTCACGGGTCCAGCCCCATTCTATCCTCTTGAAGACGGGACGGCGGGAGAACAGCTGCACAAGGCCATGCACTCGGGCACCAAGGAC
ENSG00000089737-ENST00000621632-89	0.835506	84.8002	84.7666	85.1542	93.048	87.8528	100.12	47.7138	47.8829	54.226	GGGAGTTGCTGCTGCAGCTGAGGTACAGCGGCGGTTTCTGAGGTTCTTCACTCGCGACTGACGGAGCTGCGGTGGCGTCTCCACACGCAACCATGAGTAAGGGTGAGGAGTTGTTCACGGGTCCAGCCCCATTCTATCCTCTTGAAGACGGGACGGCGGGAGACACTCGGGCACCAAGGAC
ENSG00000089737-ENST00000622786-34	1.03175	84.0468	83.3308	79.3535	88.3501	80.1251	88.0372	41.2759	44.2922	37.3988	GGGAAAGAGCAGACTGGAAATCTAAAACAGGAGTTGGATGAGTAAGGGTGAGGAGTTGTTCACGGGAGTGGTCCCTATTCTGGTGGAGCTCGATGGGGACGTGAACGGACATAAGTTCTCCGTTAGCGGCGAAGGAGAAGGAGACGCGACATACGGGAAACTGCACTCGGGCACCAAGGAC
ENSG00000089818-ENST00000339754-15	0.48872	51.148	50.7489	48.5866	47.2496	49.5704	51.034	37.0127	36.0007	33.2484	GGGGACAGCGGACCCAAGATGAGTAAGGGTGAGGAGTTGTTCACGGGAGTGGTCCCTATTCTGGTGGAGCTCGATGGGGACGTGAACGGACATAAGTTCTCCGTTAGCGGCGAAGGAGAAGGAGACGCGACATACGGGAAACTGACGCTGAAATTTATCTGCACACTCGGGCACCAAGGAC
ENSG00000089818-ENST00000638237-23	0.528249	47.0461	48.2986	46.336	51.5293	49.9892	57.1069	35.0748	35.6464	33.1356	GGGGCAGCGCCGACAGCGGACCCAAGATGAGTAAGGGTGAGGAGTTGTTCACGGGAGTGGTCCCTATTCTGGTGGAGCTCGATGGGGACGTGAACGGACATAAGTTCTCCGTTAGCGGCGAAGGAGAAGGAGACGCGACATACGGGAAACTGACGCTGAAATTCACTCGGGCACCAAGGAC
ENSG00000089818-ENST00000639038-18	-1.66096	18.0539	18.0713	17.0308	18.521	19.602	19.7686	58.3935	64.0407	52.9177	GGGGCCGACAGCGGACCCAAGATGAGTAAGGGTGAGGAGTTGTTCACGGGAGTGGTCCCTATTCTGGTGGAGCTCGATGGGGACGTGAACGGACATAAGTTCTCCGTTAGCGGCGAAGGAGAAGGAGACGCGACATACGGGAAACTGACGCTGAAATTTATCTCACTCGGGCACCAAGGAC
ENSG00000089818-ENST00000640209-12	1.09442	63.9001	61.1055	63.1116	70.2226	69.3399	72.3103	31.5006	31.3943	30.5867	GGGAGCGGACCCAAGATGAGTAAGGGTGAGGAGTTGTTCACGGGAGTGGTCCCTATTCTGGTGGAGCTCGATGGGGACGTGAACGGACATAAGTTCTCCGTTAGCGGCGAAGGAGAAGGAGACGCGACATACGGGAAACTGACGCTGAAATTTATCTGCACGACACTCGGGCACCAAGGAC
ENSG00000089820-ENST00000350060-62	-1.19502	28.8248	29.787	23.9221	12.8885	10.3874	4.69085	37.1634	35.7645	32.2559	GGGGCCGGGCCCGCTCACGGCCGCGTGGGAGCAGTGGGGTTCGACGGCGCGGCCGCGAGGCCGCCATGAGTAAGGGTGAGGAGTTGTTCACGGGTCCAGCCCCATTCTATCCTCTTGAAGACGGGACGGCGGGAGAACAGCTGCACAAGGCCATGAAAAGATACACTCGGGCACCAAGGAC
ENSG00000089820-ENST00000370028-58	-2.18524	12.7521	12.96	13.8289	13.651	13.7381	12.9627	59.4701	59.2689	62.8426	GGGGGCCCGCTCACGGCCGCGTGGGAGCAGTGGGGTTCGACGGCGCGGCCGCGAGGCCGCCATGAGTAAGGGTGAGGAGTTGTTCACGGGTCCAGCCCCATTCTATCCTCTTGAAGACGGGACGGCGGGAGAACAGCTGCACAAGGCCATGAAAAGATATGCTCACTCGGGCACCAAGGAC
ENSG00000089820-ENST00000393721-52	-0.666473	7.89683	7.79133	8.49222	9.46959	8.77481	10.0099	13.5649	13.9137	13.9625	GGGCTCACGGCCGCGTGGGAGCAGTGGGGTTCGACGGCGCGGCCGCGAGGCCGCCATGAGTAAGGGTGAGGAGTTGTTCACGGGAGTGGTCCCTATTCTGGTGGAGCTCGATGGGGACGTGAACGGACATAAGTTCTCCGTTAGCGGCGAAGGAGAAGGAGACCACTCGGGCACCAAGGAC
ENSG00000089820-ENST00000422091-47	-3.06352	0.809216	0.880592	0.672881	0.688698	0.73298	1.29836	6.58864	6.85053	7.24066	GGGTCCCCTACCAAGGGGGCCTGGAGGGAACGGCAGCCAGCTGCTGAGAGATGAGTAAGGGTGAGGAGTTGTTCACGGGAGTGGTCCCTATTCTGGTGGAGCTCGATGGGGACGTGAACGGACATAAGTTCTCCGTTAGCGGCGAAGGAGAAGGAGACGCGACCACTCGGGCACCAAGGAC
ENSG00000089820-ENST00000442262-95	-2.82976	8.84556	9.24622	8.39941	7.89543	8.14654	8.73252	58.9748	59.1744	63.8351	GGGGACGTGGGCTTCCCTTTGTAGTGGCCGGAGGCGGAGTCCTGTCCCGCCCCGCGCCTGGCGGCAGTGTCTTCCGGTTCGCAAGCCCGCGGCGAGAGATGAGTAAGGGTGAGGAGTTGTTCACGGGTCCAGCCCCATTCTATCCTCTTGAAGACGGGACGGCCACTCGGGCACCAAGGAC
ENSG00000089916-ENST00000312858-67	-2.98758	4.04608	3.92438	3.82846	2.43504	2.53402	2.55484	25.6656	25.6777	23.3686	GGGCCGGCGGTGAGAGTCGGCCCAAAAAGCGGCGGCCGTTGGAGGTGGCTGCGGCAGCTGAGTTGGCCTCATGAGTAAGGGTGAGGAGTTGTTCACGGGTCCAGCCCCATTCTATCCTCTTGAAGACGGGACGGCGGGAGAACAGCTGCACAAGGCCATGAAACACTCGGGCACCAAGGAC
ENSG00000089916-ENST00000553588-13	1.48204	28.1272	28.0258	26.6368	29.7616	30.115	31.6004	9.71071	10.5829	10.8497	GGGCTTTACTCCCTGGATGAGTAAGGGTGAGGAGTTGTTCACGGGAGTGGTCCCTATTCTGGTGGAGCTCGATGGGGACGTGAACGGACATAAGTTCTCCGTTAGCGGCGAAGGAGAAGGAGACGCGACATACGGGAAACTGACGCTGAAATTTATCTGCACGCACTCGGGCACCAAGGAC
ENSG00000089916-ENST00000554375-86	0.441968	73.8619	67.2122	80.7921	84.6114	85.4864	84.5191	56.7786	58.2059	59.7298	GGGGAGGTCAGAGAGGGAAGCCCCGGCGGTGAGAGTCGGCCCAAAAAGCGGCGGCCGTTGGAGGTGGCTGCGGCAGCTGAGTTGGCCTCATGAGTAAGGGTGAGGAGTTGTTCACGGGTCCAGCCCCATTCTATCCTCTTGAAGACGGGACGGCGGGAGAACACACTCGGGCACCAAGGAC
ENSG00000089916-ENST00000556109-83	-1.48538	11.6639	12.1177	12.7847	14.0937	15.3507	15.2662	35.9792	37.111	40.0379	GGGGTCAGAGAGGGAAGCCCCGGCGGTGAGAGTCGGCCCAAAAAGCGGCGGCCGTTGGAGGTGGCTGCGGCAGCTGAGTTGGCCTCATGAGTAAGGGTGAGGAGTTGTTCACGGGTCCAGCCCCATTCTATCCTCTTGAAGACGGGACGGCGGGAGAACAGCTCACTCGGGCACCAAGGAC
ENSG00000089916-ENST00000557263-64	0.0186828	54.6639	53.161	65.3622	67.8859	66.743	63.6197	63.0012	60.0485	59.4365	GGGAGAGAGGGAAGCCCCGGCGGTGAGAGTCGGCCCAAAAAGCGGCGGCCGTTGGAGAGTTGGCCTCATGAGTAAGGGTGAGGAGTTGTTCACGGGTCCAGCCCCATTCTATCCTCTTGAAGACGGGACGGCGGGAGAACAGCTGCACAAGGCCATGAAAAGACACTCGGGCACCAAGGAC
ENSG00000089916-ENST00000621494-10	0.572071	57.6496	56.5111	55.153	63.2126	61.3818	66.6771	40.0702	42.993	37.9401	GGGAGTTGGCCTCATGAGTAAGGGTGAGGAGTTGTTCACGGGAGTGGTCCCTATTCTGGTGGAGCTCGATGGGGACGTGAACGGACATAAGTTCTCCGTTAGCGGCGAAGGAGAAGGAGACGCGACATACGGGAAACTGACGCTGAAATTTATCTGCACGACTCACTCGGGCACCAAGGAC
ENSG00000090006-ENST00000396819-19	0.768356	56.673	60.6269	58.6798	47.2742	46.3034	45.4217	30.5102	29.5045	31.7822	GGGGGAGCGCGGCGCTGCAGCCATGAGTAAGGGTGAGGAGTTGTTCACGGGAGTGGTCCCTATTCTGGTGGAGCTCGATGGGGACGTGAACGGACATAAGTTCTCCGTTAGCGGCGAAGGAGAAGGAGACGCGACATACGGGAAACTGACGCTGAAATTTATCCACTCGGGCACCAAGGAC
ENSG00000090006-ENST00000599016-11	0.304485	20.4257	19.4879	18.9567	21.325	19.8114	21.1926	17.5697	15.7326	15.7219	GGGGCCCCCAGCAAATGAGTAAGGGTGAGGAGTTGTTCACGGGAGTGGTCCCTATTCTGGTGGAGCTCGATGGGGACGTGAACGGACATAAGTTCTCCGTTAGCGGCGAAGGAGAAGGAGACGCGACATACGGGAAACTGACGCTGAAATTTATCTGCACGACCACTCGGGCACCAAGGAC
ENSG00000090013-ENST00000263368-57	-0.955305	27.9319	29.7104	29.3979	28.9499	29.1516	33.9668	56.2188	53.883	63.2035	GGGAGTGGGTTCCCGCGCGTGCCGAGACTCTGAGGCCTTGCACCCCCACGATCCCGTACGATGAGTAAGGGTGAGGAGTTGTTCACGGGTCCAGCCCCATTCTATCCTCTTGAAGACGGGACGGCGGGAGAACAGCTGCACAAGGCCATGAAAAGATATGCTTCACTCGGGCACCAAGGAC
ENSG00000090013-ENST00000597870-47	-2.49129	0.948736	1.05288	1.13694	1.08224	1.31936	1.3193	6.02883	6.80329	6.31584	GGGCGCGCGTGCCGAGACTCTGAGGCCTTGCACCCCCACGATCCCGTACGATGAGTAAGGGTGAGGAGTTGTTCACGGGAGTGGTCCCTATTCTGGTGGAGCTCGATGGGGACGTGAACGGACATAAGTTCTCCGTTAGCGGCGAAGGAGAAGGAGACGCGACCACTCGGGCACCAAGGAC
ENSG00000090013-ENST00000643519-76	-1.52554	11.6639	13.496	14.873	12.7901	13.5915	13.8841	37.4648	37.0874	40.7146	GGGAGAGCACCGCCCAGCAGCCAGTGGGTTCCCGCGCGTGCCGAGACTCTGAGGCCTTGCACCCCCACGATCCCGTACGATGAGTAAGGGTGAGGAGTTGTTCACGGGTCCAGCCCCATTCTATCCTCTTGAAGACGGGACGGCGGGAGAACAGCTGCACAAGCACTCGGGCACCAAGGAC
ENSG00000090013-ENST00000643596-71	-2.45074	3.46009	4.07753	4.54775	3.81243	3.99997	3.79038	21.2731	20.2681	22.9851	GGGACCGCCCAGCAGCCAGTGGGTTCCCGCGCGTGCCGAGACTCTGAGGCCTTGCACCCCCACGATCCCGTACGATGAGTAAGGGTGAGGAGTTGTTCACGGGTCCAGCCCCATTCTATCCTCTTGAAGACGGGACGGCGGGAGAACAGCTGCACAAGGCCATCACTCGGGCACCAAGGAC
ENSG00000090054-ENST00000262554-43	0.684046	63.8443	63.6707	62.3459	61.2695	62.5336	56.8766	37.4433	39.7331	38.0529	GGGGGGACGCGCTTGTGACCCGCCTTCCGGAAGGAAGCGGCTAACTATGAGTAAGGGTGAGGAGTTGTTCACGGGAGTGGTCCCTATTCTGGTGGAGCTCGATGGGGACGTGAACGGACATAAGTTCTCCGTTAGCGGCGAAGGAGAAGGAGACGCGACATACCACTCGGGCACCAAGGAC
ENSG00000090054-ENST00000337841-13	0.82535	51.7898	49.4663	51.4174	52.3164	50.7641	52.2904	29.0675	29.5518	28.2859	GGGGAAGCGGCTAACTATGAGTAAGGGTGAGGAGTTGTTCACGGGAGTGGTCCCTATTCTGGTGGAGCTCGATGGGGACGTGAACGGACATAAGTTCTCCGTTAGCGGCGAAGGAGAAGGAGACGCGACATACGGGAAACTGACGCTGAAATTTATCTGCACGCACTCGGGCACCAAGGAC
ENSG00000090060-ENST00000392990-35	-1.24546	4.77158	5.36013	3.94447	3.3943	3.85338	3.68567	8.65567	10.6065	10.0151	GGGGGGGAAGTGACTGGGCGGTGCCGGCGCCGGAGACGATGAGTAAGGGTGAGGAGTTGTTCACGGGAGTGGTCCCTATTCTGGTGGAGCTCGATGGGGACGTGAACGGACATAAGTTCTCCGTTAGCGGCGAAGGAGAAGGAGACGCGACATACGGGAAACTCACTCGGGCACCAAGGAC
ENSG00000090060-ENST00000556619-51	0.103044	0.920832	1.11031	1.09053	1.62336	1.02617	1.23554	0.904324	1.06301	1.24061	GGGCGGCGGCGGTTGCGGGGGGGAAGTGACTGGGCGGTGCCGGCGCCGGAGACGATGAGTAAGGGTGAGGAGTTGTTCACGGGAGTGGTCCCTATTCTGGTGGAGCTCGATGGGGACGTGAACGGACATAAGTTCTCCGTTAGCGGCGAAGGAGAAGGAGACGCACTCGGGCACCAAGGAC
ENSG00000090104-ENST00000367459-20	1.06879	44.3952	44.0679	43.6444	48.4794	45.9055	53.6726	22.4574	22.4886	21.6543	GGGGCATATTTGCTAAGAGCACCATGAGTAAGGGTGAGGAGTTGTTCACGGGAGTGGTCCCTATTCTGGTGGAGCTCGATGGGGACGTGAACGGACATAAGTTCTCCGTTAGCGGCGAAGGAGAAGGAGACGCGACATACGGGAAACTGACGCTGAAATTTATCACTCGGGCACCAAGGAC
ENSG00000090263-ENST00000324787-69	-0.917664	7.86892	7.81047	6.21835	3.96001	4.04186	2.03131	9.43081	9.02381	8.81962	GGGCTTCCGGGACGAGGGCGCGTGGGTGAGGAAGGTCAGGTCTAGGAACTCTAACTCCTTGCCACTCAAGAAATGAGTAAGGGTGAGGAGTTGTTCACGGGTCCAGCCCCATTCTATCCTCTTGAAGACGGGACGGCGGGAGAACAGCTGCACAAGGCCATGACACTCGGGCACCAAGGAC
ENSG00000090263-ENST00000467334-70	-0.364811	12.0824	12.022	13.5504	12.0522	12.9633	11.0151	14.8567	16.0869	16.3986	GGGGGTAGAGGGCGGGCCTTCCGGGACGAGGGCGCGTGGGTGAGGAAGGTCAGGTCTAGAATAGTCCTTCCGCATGAGTAAGGGTGAGGAGTTGTTCACGGGTCCAGCCCCATTCTATCCTCTTGAAGACGGGACGGCGGGAGAACAGCTGCACAAGGCCATGCACTCGGGCACCAAGGAC
ENSG00000090266-ENST00000247866-37	-0.243995	4.8832	4.24982	4.31572	4.89467	4.25128	4.48144	5.49054	6.02374	4.48876	GGGGAGGCGGCTGGGGACCGCGGGGCGGACGGGAGCGAGTATGAGTAAGGGTGAGGAGTTGTTCACGGGAGTGGTCCCTATTCTGGTGGAGCTCGATGGGGACGTGAACGGACATAAGTTCTCCGTTAGCGGCGAAGGAGAAGGAGACGCGACATACGGGAAACACTCGGGCACCAAGGAC
ENSG00000090266-ENST00000461457-57	-0.605664	5.69241	4.70925	5.8703	6.12449	5.78007	5.00497	7.94513	8.10253	9.09029	GGGGAAGCGAAGTAGGCAGGGGCGAGGCGGCTGGGGACCGCGGGGCGGACGGGAGCGAGTATGAGTAAGGGTGAGGAGTTGTTCACGGGTCCAGCCCCATTCTATCCTCTTGAAGACGGGACGGCGGGAGAACAGCTGCACAAGGCCATGAAAAGATATGCTTCACTCGGGCACCAAGGAC
ENSG00000090266-ENST00000465506-55	0.102556	5.5808	5.32184	6.98404	6.56722	6.38739	5.36097	5.29675	5.69303	5.77448	GGGAGCGAAGTAGGCAGGGGCGAGGCGGCTGGGGACCGCGGGGCGGACGGGAGCGAGTATGAGTAAGGGTGAGGAGTTGTTCACGGGTCCAGCCCCATTCTATCCTCTTGAAGACGGGACGGCGGGAGAACAGCTGCACAAGGCCATGAAAAGATATGCTTTGCACTCGGGCACCAAGGAC
ENSG00000090266-ENST00000476181-35	-0.545077	2.90201	2.35463	2.5059	2.50883	2.80626	2.61766	3.57423	3.94496	3.90229	GGGGGCGGCTGGGGACCGCGGGGCGGACGGGAGCGAGTATGAGTAAGGGTGAGGAGTTGTTCACGGGAGTGGTCCCTATTCTGGTGGAGCTCGATGGGGACGTGAACGGACATAAGTTCTCCGTTAGCGGCGAAGGAGAAGGAGACGCGACATACGGGAAACTCACTCGGGCACCAAGGAC
ENSG00000090266-ENST00000476279-74	-0.725161	1.4231	1.30175	1.55459	1.84473	1.57067	1.52872	2.51919	2.69297	2.36844	GGGGCGGGCGGAGCGCCGGGGAAGCGAAGTAGGCAGGGGCGAGGCGGCTGGGGACCGCGGGGCGGACGGGAGCGAGTATGAGTAAGGGTGAGGAGTTGTTCACGGGTCCAGCCCCATTCTATCCTCTTGAAGACGGGACGGCGGGAGAACAGCTGCACAAGGCCACTCGGGCACCAAGGAC
ENSG00000090316-ENST00000264750-23	1.14886	72.1039	70.2368	70.4668	74.4039	74.2404	84.917	32.125	34.2763	34.0379	GGGGCTAAGTTTTTGGCCGCTTCAAGATGAGTAAGGGTGAGGAGTTGTTCACGGGAGTGGTCCCTATTCTGGTGGAGCTCGATGGGGACGTGAACGGACATAAGTTCTCCGTTAGCGGCGAAGGAGAAGGAGACGCGACATACGGGAAACTGACGCTGAAATTCACTCGGGCACCAAGGAC
ENSG00000090316-ENST00000502558-20	0.650923	16.6866	16.6355	16.474	16.455	17.1936	19.1403	10.5504	12.1892	9.87977	GGGAAGTTTTTGGCCGCTTCAAGATGAGTAAGGGTGAGGAGTTGTTCACGGGAGTGGTCCCTATTCTGGTGGAGCTCGATGGGGACGTGAACGGACATAAGTTCTCCGTTAGCGGCGAAGGAGAAGGAGACGCGACATACGGGAAACTGACGCTGAAATTTATCACTCGGGCACCAAGGAC
ENSG00000090316-ENST00000505177-27	0.764975	42.2187	44.4316	44.3869	47.7907	44.6908	52.9187	27.0005	25.0635	29.0529	GGGGCCCGCTAAGTTTTTGGCCGCTTCAAGATGAGTAAGGGTGAGGAGTTGTTCACGGGAGTGGTCCCTATTCTGGTGGAGCTCGATGGGGACGTGAACGGACATAAGTTCTCCGTTAGCGGCGAAGGAGAAGGAGACGCGACATACGGGAAACTGACGCTGACACTCGGGCACCAAGGAC
ENSG00000090316-ENST00000513301-24	0.0459527	10.0454	9.68652	9.79157	11.4373	9.65439	12.9627	10.0552	10.9372	9.6091	GGGCGCTAAGTTTTTGGCCGCTTCAAGATGAGTAAGGGTGAGGAGTTGTTCACGGGAGTGGTCCCTATTCTGGTGGAGCTCGATGGGGACGTGAACGGACATAAGTTCTCCGTTAGCGGCGAAGGAGAAGGAGACGCGACATACGGGAAACTGACGCTGAAATCACTCGGGCACCAAGGAC
ENSG00000090316-ENST00000514708-19	0.728688	17.0493	17.229	16.8452	17.9307	17.7381	19.3288	10.0983	12.1656	9.72188	GGGAGTTTTTGGCCGCTTCAAGATGAGTAAGGGTGAGGAGTTGTTCACGGGAGTGGTCCCTATTCTGGTGGAGCTCGATGGGGACGTGAACGGACATAAGTTCTCCGTTAGCGGCGAAGGAGAAGGAGACGCGACATACGGGAAACTGACGCTGAAATTTATCCACTCGGGCACCAAGGAC
ENSG00000090339-ENST00000264832-40	0.272299	33.0662	31.8162	31.2309	27.0314	28.7328	18.91	24.3952	22.8194	22.3536	GGGGAGCTCCTCTGCTACTCAGAGTTGCAACCTCAGCCTCGCTATGAGTAAGGGTGAGGAGTTGTTCACGGGAGTGGTCCCTATTCTGGTGGAGCTCGATGGGGACGTGAACGGACATAAGTTCTCCGTTAGCGGCGAAGGAGAAGGAGACGCGACATACGGGCACTCGGGCACCAAGGAC
ENSG00000090339-ENST00000423829-67	0.439144	96.1013	101.919	96.6628	89.8996	87.6015	93.8799	68.3626	70.844	69.2938	GGGAAAGGATCACGCGCCCCAGTCGACGCTGAGCTCCTCTGCTACTCAGAGTTGCAACCTCAGCCTCGCTATGAGTAAGGGTGAGGAGTTGTTCACGGGTCCAGCCCCATTCTATCCTCTTGAAGACGGGACGGCGGGAGAACAGCTGCACAAGGCCATGAAACACTCGGGCACCAAGGAC
ENSG00000090372-ENST00000263280-20	-0.961719	16.5471	16.7121	16.6364	20.5625	20.6281	23.538	34.2566	38.6465	37.6695	GGGAGGCCGGCCCCGGGGCCTCCATGAGTAAGGGTGAGGAGTTGTTCACGGGAGTGGTCCCTATTCTGGTGGAGCTCGATGGGGACGTGAACGGACATAAGTTCTCCGTTAGCGGCGAAGGAGAAGGAGACGCGACATACGGGAAACTGACGCTGAAATTTATCACTCGGGCACCAAGGAC
ENSG00000090376-ENST00000261233-86	0.262854	75.8988	78.5642	72.8103	78.9051	76.4812	84.3725	66.4247	68.2455	59.7523	GGGAGGATTTCCGCGGTTGTGTAACGGCCTGTCGCAGGCGTGCAGGGACCTGGACTCCGCCTCGTCCCCGGGGCTCGGGCAGCCGAGCCATGAGTAAGGGTGAGGAGTTGTTCACGGGTCCAGCCCCATTCTATCCTCTTGAAGACGGGACGGCGGGAGAACACACTCGGGCACCAAGGAC
ENSG00000090376-ENST00000457197-43	-1.99596	10.9105	11.352	10.6037	11.3143	11.602	13.6537	43.4291	42.6387	51.9478	GGGGACCTGGACTCCGCCTCGTCCCCGGGGCTCGGGCAGCCGAGCCATGAGTAAGGGTGAGGAGTTGTTCACGGGAGTGGTCCCTATTCTGGTGGAGCTCGATGGGGACGTGAACGGACATAAGTTCTCCGTTAGCGGCGAAGGAGAAGGAGACGCGACATACCACTCGGGCACCAAGGAC
ENSG00000090382-ENST00000261267-28	1.06046	161.452	159.866	160.795	174.437	166.491	188.87	83.8868	80.8363	77.4367	GGGAGCCTAGCACTCTGACCTAGCAGTCAACATGAGTAAGGGTGAGGAGTTGTTCACGGGAGTGGTCCCTATTCTGGTGGAGCTCGATGGGGACGTGAACGGACATAAGTTCTCCGTTAGCGGCGAAGGAGAAGGAGACGCGACATACGGGAAACTGACGCTGCACTCGGGCACCAAGGAC
ENSG00000090382-ENST00000548839-23	1.5794	145.659	144.475	150.029	187.006	188.229	213.664	57.9844	59.2217	52.9854	GGGAGCACTCTGACCTAGCAGTCAACATGAGTAAGGGTGAGGAGTTGTTCACGGGAGTGGTCCCTATTCTGGTGGAGCTCGATGGGGACGTGAACGGACATAAGTTCTCCGTTAGCGGCGAAGGAGAAGGAGACGCGACATACGGGAAACTGACGCTGAAATTCACTCGGGCACCAAGGAC
ENSG00000090382-ENST00000549690-25	1.42122	81.3401	82.5843	86.6392	105.543	94.9104	111.261	34.7949	34.9377	34.489	GGGCTAGCACTCTGACCTAGCAGTCAACATGAGTAAGGGTGAGGAGTTGTTCACGGGAGTGGTCCCTATTCTGGTGGAGCTCGATGGGGACGTGAACGGACATAAGTTCTCCGTTAGCGGCGAAGGAGAAGGAGACGCGACATACGGGAAACTGACGCTGAAACACTCGGGCACCAAGGAC
ENSG00000090402-ENST00000264382-64	0.354883	17.8586	17.9947	15.9635	18.5456	16.7119	20.1246	14.706	14.5042	12.5866	GGGATTATTTTGGCAGCCTTATCCAAGTCTGGTACAACATAGCAAAGAGAACAGGCTAGTAAATAAGATGAGTAAGGGTGAGGAGTTGTTCACGGGTCCAGCCCCATTCTATCCTCTTGAAGACGGGACGGCGGGAGAACAGCTGCACAAGGCCATGAAAAGACACTCGGGCACCAAGGAC
ENSG00000090402-ENST00000476593-63	0.221791	10.7988	12.424	11.6246	12.4703	11.958	12.2088	11.7993	10.512	8.30082	GGGTTATTTTGGCAGCCTTATCCAAGTCTGGTACAACATAGCAAAGAGAACAGGCTAGTAAATAAGATGAGTAAGGGTGAGGAGTTGTTCACGGGTCCAGCCCCATTCTATCCTCTTGAAGACGGGACGGCGGGAGAACAGCTGCACAAGGCCATGAAAAGATCACTCGGGCACCAAGGAC
ENSG00000090447-ENST00000573476-85	-2.8192	0.390656	0.938022	0.487258	0.713294	0.73298	0.921417	4.73693	4.32292	5.00756	GGGCGCTGCCCTTTGATTCGGATTTCCATCTTGCATTCTCCGGCTGATCGCGGGACCTGGCTCGTGCAGAGGAGGGGGGCCGATCGCTATGAGTAAGGGTGAGGAGTTGTTCACGGGTCCAGCCCCATTCTATCCTCTTGAAGACGGGACGGCGGGAGAACAGCACTCGGGCACCAAGGAC
ENSG00000090470-ENST00000204549-27	1.72416	69.9274	68.5331	65.1766	70.5915	71.3294	75.8285	21.51	21.3311	20.8648	GGGACTTCTCAAAGCATCTCCGTCGTGAACATGAGTAAGGGTGAGGAGTTGTTCACGGGAGTGGTCCCTATTCTGGTGGAGCTCGATGGGGACGTGAACGGACATAAGTTCTCCGTTAGCGGCGAAGGAGAAGGAGACGCGACATACGGGAAACTGACGCTGACACTCGGGCACCAAGGAC
ENSG00000090487-ENST00000433215-93	-1.51162	11.6081	12.3092	10.6269	8.43655	10.9319	7.99958	28.5508	29.4573	29.1656	GGGGGGTGGTCGGTGTGCTTGTGACCCTGCCTTTGTGTGGCTGTCACCGGTGGGACTGGCGGGGAGCTGTGTGATTAACCTCCATTTCAGCTAATCATGAGTAAGGGTGAGGAGTTGTTCACGGGTCCAGCCCCATTCTATCCTCTTGAAGACGGGACGGCGGCACTCGGGCACCAAGGAC
ENSG00000090512-ENST00000265029-62	0.369082	38.7586	42.7662	42.0434	41.0021	41.6332	45.4636	32.3834	30.3786	34.5567	GGGACAAGCCAGCCAGTCCCTGCAGCTCCACAAACTGACCCATCCTGGGCCTTGTTCTCCACAGAATGAGTAAGGGTGAGGAGTTGTTCACGGGTCCAGCCCCATTCTATCCTCTTGAAGACGGGACGGCGGGAGAACAGCTGCACAAGGCCATGAAAAGATACACTCGGGCACCAAGGAC
ENSG00000090512-ENST00000420570-54	-2.69701	1.75795	1.9909	1.6474	1.3528	1.02617	1.17271	9.71071	9.04743	9.49631	GGGGCCAGTCCCTGCAGCTCCACAAACTGACCCATCCTGGGCCTTGTTCTCCACAGAATGAGTAAGGGTGAGGAGTTGTTCACGGGTCCAGCCCCATTCTATCCTCTTGAAGACGGGACGGCGGGAGAACAGCTGCACAAGGCCATGAAAAGATATGCTTTGGCACTCGGGCACCAAGGAC
ENSG00000090512-ENST00000435961-69	-1.11771	21.3186	23.9483	24.8734	23.7601	22.5548	26.386	51.0512	46.938	56.6395	GGGGAGCCTTACAAGCCAGCCAGTCCCTGCAGCTCCACAAACTGACCCATCCTGGGCCTTGTTCTCCACAGAATGAGTAAGGGTGAGGAGTTGTTCACGGGTCCAGCCCCATTCTATCCTCTTGAAGACGGGACGGCGGGAGAACAGCTGCACAAGGCCATGACACTCGGGCACCAAGGAC
ENSG00000090554-ENST00000594009-79	-3.21808	9.48736	9.18879	10.3716	10.8716	10.4711	8.77441	90.6046	93.0019	90.8578	GGGGGGGCAGTAGGGTCCGAGACTTGTTCTTCTGTCCCTTCCAAGACCCGGCGACAGGAGGCAGTAGGGGCCCCCGGCCGAAATGAGTAAGGGTGAGGAGTTGTTCACGGGTCCAGCCCCATTCTATCCTCTTGAAGACGGGACGGCGGGAGAACAGCTGCACCACTCGGGCACCAAGGAC
ENSG00000090554-ENST00000596435-91	-2.91067	2.0928	2.06748	2.04184	2.0169	1.94763	1.9266	13.8663	14.0554	17.5264	GGGGTCTCTGGCTGTCACCCGGCTTGGCCCCTTCCACACCCAACTGGGGCAAGCCTGACCCGGCGACAGGAGGCAGTAGGGGCCCCCGGCCGAAATGAGTAAGGGTGAGGAGTTGTTCACGGGTCCAGCCCCATTCTATCCTCTTGAAGACGGGACGGCGGGACACTCGGGCACCAAGGAC
ENSG00000090554-ENST00000600084-83	-2.40598	2.51136	2.73749	2.85394	1.45118	1.29842	1.38213	9.9045	9.87422	10.8497	GGGCTGTCACCCGGCTTGGCCCCTTCCACACCCAACTGGGGCAAGCCTGACCCGGCGACAGGAGGCAGTAGGGGCCCCCGGCCGAAATGAGTAAGGGTGAGGAGTTGTTCACGGGTCCAGCCCCATTCTATCCTCTTGAAGACGGGACGGCGGGAGAACAGCTCACTCGGGCACCAAGGAC
ENSG00000090554-ENST00000600429-67	-2.70169	1.78586	2.23977	2.36668	2.13988	2.32459	2.34543	14.3831	14.2916	14.0753	GGGCCCCTTCCACACCCAACTGGGGCAAGCCTGACCCGGCGACAGGAGGCAGTAGGGGCCCCCGGCCGAAATGAGTAAGGGTGAGGAGTTGTTCACGGGTCCAGCCCCATTCTATCCTCTTGAAGACGGGACGGCGGGAGAACAGCTGCACAAGGCCATGAAACACTCGGGCACCAAGGAC
ENSG00000090581-ENST00000204679-35	1.3386	38.0889	38.076	38.0062	43.5109	42.7851	49.7775	15.1367	16.6539	17.4362	GGGACTTCACGTGACCGCGCGGCGGCCGCTGCGGCGCGATGAGTAAGGGTGAGGAGTTGTTCACGGGAGTGGTCCCTATTCTGGTGGAGCTCGATGGGGACGTGAACGGACATAAGTTCTCCGTTAGCGGCGAAGGAGAAGGAGACGCGACATACGGGAAACTCACTCGGGCACCAAGGAC
ENSG00000090581-ENST00000527137-15	1.07495	67.5276	65.8147	67.9841	72.387	71.099	71.3261	28.8738	31.5125	38.3236	GGGGGCCGCTGCGGCGCGATGAGTAAGGGTGAGGAGTTGTTCACGGGAGTGGTCCCTATTCTGGTGGAGCTCGATGGGGACGTGAACGGACATAAGTTCTCCGTTAGCGGCGAAGGAGAAGGAGACGCGACATACGGGAAACTGACGCTGAAATTTATCTGCACACTCGGGCACCAAGGAC
ENSG00000090581-ENST00000683366-26	-0.143972	22.4069	21.1534	20.3024	20.6855	19.937	21.8208	21.187	21.3784	27.1581	GGGGACCGCGCGGCGGCCGCTGCGGCGCGATGAGTAAGGGTGAGGAGTTGTTCACGGGAGTGGTCCCTATTCTGGTGGAGCTCGATGGGGACGTGAACGGACATAAGTTCTCCGTTAGCGGCGAAGGAGAAGGAGACGCGACATACGGGAAACTGACGCTGAACACTCGGGCACCAAGGAC
ENSG00000090581-ENST00000683887-11	0.72317	25.9228	23.9674	24.6878	24.9161	23.6019	27.2865	14.1462	14.3625	16.9851	GGGGCTGCGGCGCGATGAGTAAGGGTGAGGAGTTGTTCACGGGAGTGGTCCCTATTCTGGTGGAGCTCGATGGGGACGTGAACGGACATAAGTTCTCCGTTAGCGGCGAAGGAGAAGGAGACGCGACATACGGGAAACTGACGCTGAAATTTATCTGCACGACCACTCGGGCACCAAGGAC
ENSG00000090621-ENST00000676859-59	-2.12903	3.73913	3.88609	4.50134	4.84548	4.56542	4.94215	19.4645	18.3075	19.8272	GGGCAACTCAGAGCACCTGAATCTTTCCCATTCCTTGCTGCCTCGTGCCGGTGTGGGGACAGATGAGTAAGGGTGAGGAGTTGTTCACGGGTCCAGCCCCATTCTATCCTCTTGAAGACGGGACGGCGGGAGAACAGCTGCACAAGGCCATGAAAAGATATGCCACTCGGGCACCAAGGAC
ENSG00000090621-ENST00000677609-37	0.740006	38.4796	35.4151	34.2241	34.8038	34.7642	36.7729	21.187	20.8351	22.128	GGGGTACGTGGGCGACCTGCATTCGGACGTCACCGAGGCCATGAGTAAGGGTGAGGAGTTGTTCACGGGAGTGGTCCCTATTCTGGTGGAGCTCGATGGGGACGTGAACGGACATAAGTTCTCCGTTAGCGGCGAAGGAGAAGGAGACGCGACATACGGGAAACACTCGGGCACCAAGGAC
ENSG00000090659-ENST00000315599-23	0.998656	33.9871	31.1079	32.5071	37.0913	37.1307	36.2703	17.6774	15.7798	18.4964	GGGACACTGGGGGAGAGTGGGGTGACATGAGTAAGGGTGAGGAGTTGTTCACGGGAGTGGTCCCTATTCTGGTGGAGCTCGATGGGGACGTGAACGGACATAAGTTCTCCGTTAGCGGCGAAGGAGAAGGAGACGCGACATACGGGAAACTGACGCTGAAATTCACTCGGGCACCAAGGAC
ENSG00000090659-ENST00000394173-53	0.809213	55.808	56.3005	53.3896	55.022	53.3819	50.9502	31.8666	32.1975	28.5792	GGGAATAAAAGCTGTGGCCCCCAGGAGTTCTGGACACTGGGGGAGAGTGGGGTGACATGAGTAAGGGTGAGGAGTTGTTCACGGGTCCAGCCCCATTCTATCCTCTTGAAGACGGGACGGCGGGAGAACAGCTGCACAAGGCCATGAAAAGATATGCTTTGGTCACTCGGGCACCAAGGAC
ENSG00000090674-ENST00000601003-64	-3.57529	0.530176	0.727446	0.510461	0.319752	0.230365	0.16753	4.17711	4.53553	4.39853	GGGCGGCGGGCGATCGGACCCAGGCTGCCCCGCCGTACCCGCCTGCGTCCCGCGCTCCCGCCCCAGCATGAGTAAGGGTGAGGAGTTGTTCACGGGTCCAGCCCCATTCTATCCTCTTGAAGACGGGACGGCGGGAGAACAGCTGCACAAGGCCATGAAAAGACACTCGGGCACCAAGGAC
ENSG00000090686-ENST00000529637-34	0.907756	24.1928	24.2354	25.2214	25.408	24.6072	24.2081	12.8328	12.4254	14.143	GGGGTCTGGCTCGGGAGGCGTTCCTGGGGCCAAGGCCATGAGTAAGGGTGAGGAGTTGTTCACGGGAGTGGTCCCTATTCTGGTGGAGCTCGATGGGGACGTGAACGGACATAAGTTCTCCGTTAGCGGCGAAGGAGAAGGAGACGCGACATACGGGAAACTGCACTCGGGCACCAAGGAC
ENSG00000090857-ENST00000564563-98	-0.347757	14.231	13.4003	13.1328	15.3727	12.712	17.4022	18.2587	16.6066	19.6919	GGGAAAGTCTGTATACTTTTTGGTTGGGCAGATCTCCACCGGCCCTCAATCTGATTGGCCCTCGAGCTGTGGAGTTGCTGTCTGAGTTGTCCTAGTCCCCTATGAGTAAGGGTGAGGAGTTGTTCACGGGTCCAGCCCCATTCTATCCTCTTGAAGACGGGACCACTCGGGCACCAAGGAC
ENSG00000090861-ENST00000674963-72	0.25321	122.108	122.46	117.267	103.428	102.24	87.4718	94.588	99.6398	78.6096	GGGGGGGCACTTTCCGTCGGCGCGCTCTGATTGGACGGAGCGTGGCGGGTTGTGTTCTTTGGGGTGACTTTCAAGATGAGTAAGGGTGAGGAGTTGTTCACGGGTCCAGCCCCATTCTATCCTCTTGAAGACGGGACGGCGGGAGAACAGCTGCACAAGGCCACACTCGGGCACCAAGGAC
ENSG00000090861-ENST00000675643-123	-1.40786	13.0312	14.8552	11.7174	11.6833	12.2512	11.9365	30.3594	34.4889	34.9176	GGGGTGGCCTGGAGAAGCCCAGTCTGGGCTGGAGCGGGAGCTGGACAGTGTGGCCTTGCGTTCGCCCCCGGGAGCGCTGCGAGTGTCGCGGCCTCGGGTGGATTTTTCTTTGGGGTGACTTTCAAGATGAGTAAGGGTGAGGAGTTGTTCACGGGTCCAGCCCCACTCGGGCACCAAGGAC
ENSG00000090863-ENST00000205061-20	0.876384	85.163	88.3081	80.8385	86.5299	84.1042	89.189	47.9292	52.442	39.5868	GGGGAGCTCGCCGCGGACTCAAGATGAGTAAGGGTGAGGAGTTGTTCACGGGAGTGGTCCCTATTCTGGTGGAGCTCGATGGGGACGTGAACGGACATAAGTTCTCCGTTAGCGGCGAAGGAGAAGGAGACGCGACATACGGGAAACTGACGCTGAAATTTATCACTCGGGCACCAAGGAC
ENSG00000090863-ENST00000447066-18	0.728416	43.9209	46.7671	43.8069	42.3057	42.7641	46.2593	28.4431	28.9848	22.737	GGGGCTCGCCGCGGACTCAAGATGAGTAAGGGTGAGGAGTTGTTCACGGGAGTGGTCCCTATTCTGGTGGAGCTCGATGGGGACGTGAACGGACATAAGTTCTCCGTTAGCGGCGAAGGAGAAGGAGACGCGACATACGGGAAACTGACGCTGAAATTTATCTCACTCGGGCACCAAGGAC
ENSG00000090863-ENST00000562090-11	0.380276	18.7236	18.0139	16.5436	17.1928	16.6701	18.6587	13.1127	14.1263	13.3535	GGGGCGGACTCAAGATGAGTAAGGGTGAGGAGTTGTTCACGGGAGTGGTCCCTATTCTGGTGGAGCTCGATGGGGACGTGAACGGACATAAGTTCTCCGTTAGCGGCGAAGGAGAAGGAGACGCGACATACGGGAAACTGACGCTGAAATTTATCTGCACGACCACTCGGGCACCAAGGAC
ENSG00000090863-ENST00000627032-50	0.573724	48.4971	48.892	47.1945	51.7015	47.5599	54.7196	30.8977	36.3314	32.9326	GGGATTTAAATACGCGGCGCCGGCGAGTGCGTCGAGCTCGCCGCGGACTCAAGATGAGTAAGGGTGAGGAGTTGTTCACGGGAGTGGTCCCTATTCTGGTGGAGCTCGATGGGGACGTGAACGGACATAAGTTCTCCGTTAGCGGCGAAGGAGAAGGAGACGCCACTCGGGCACCAAGGAC
ENSG00000090889-ENST00000374403-68	-1.43731	6.61324	6.10672	8.79385	9.74015	10.0942	9.59112	22.1129	23.0792	22.5114	GGGAGGGCGGCGGGAGGCCCAGGGAGAACGGGGAAGGGACATTTAGTTTGAGACGGTGCTGAGATAGGATCATGAGTAAGGGTGAGGAGTTGTTCACGGGTCCAGCCCCATTCTATCCTCTTGAAGACGGGACGGCGGGAGAACAGCTGCACAAGGCCATGAACACTCGGGCACCAAGGAC
ENSG00000090932-ENST00000356433-28	0.101366	17.7748	17.1333	17.4485	18.2505	17.5077	20.2712	15.8687	16.7247	17.8422	GGGACTCCCGAGACCCCCCCACCAGAAGGCCATGAGTAAGGGTGAGGAGTTGTTCACGGGAGTGGTCCCTATTCTGGTGGAGCTCGATGGGGACGTGAACGGACATAAGTTCTCCGTTAGCGGCGAAGGAGAAGGAGACGCGACATACGGGAAACTGACGCTGCACTCGGGCACCAAGGAC
ENSG00000090971-ENST00000587400-73	-0.717077	27.5133	27.7769	29.3515	28.0644	27.6647	21.0879	43.063	44.2686	44.6394	GGGGAAGGACCAAAGGCGACCGGTGCAGGTGCACGACGCCAGCTCCCTTCTGGGGGGCCGGGGCCTGGGGGTTGCCATGAGTAAGGGTGAGGAGTTGTTCACGGGTCCAGCCCCATTCTATCCTCTTGAAGACGGGACGGCGGGAGAACAGCTGCACAAGGCCCACTCGGGCACCAAGGAC
ENSG00000090971-ENST00000591590-112	-1.84853	1.22778	1.51232	1.6706	1.30361	1.4869	1.23554	4.65081	4.93711	5.5038	GGGCCCGCGACCCCCTTCCAGACCCGCTCCCGAAACCTTGTCGAAGGACCAAAGGCGACCGGTGCAGGTGCACGACGCCAGCTCCCTTCTGGGGGGCCGGGGCCTGGGGGTTGCCATGAGTAAGGGTGAGGAGTTGTTCACGGGTCCAGCCCCATTCTATCCTCACTCGGGCACCAAGGAC
ENSG00000090989-ENST00000349598-69	-0.543901	43.8651	50.2703	48.0066	45.6016	43.9159	43.0553	68.5133	66.8754	64.5569	GGGATCCGGTCTCCGTTTTGGAAGACCCGCCTCGGCACAGCCAGGCTCAGTCCGGCCTTGCGCTGAGAAAAGATGAGTAAGGGTGAGGAGTTGTTCACGGGTCCAGCCCCATTCTATCCTCTTGAAGACGGGACGGCGGGAGAACAGCTGCACAAGGCCATGACACTCGGGCACCAAGGAC
ENSG00000091039-ENST00000548341-71	0.783856	73.6386	72.8212	65.455	74.9943	73.298	76.3939	42.4171	43.4182	40.8048	GGGGAAGAAAAGTGGTGTGGAAATTCTTGGCTTAGTAAGAAGGCTGTTGTCACATTGATTTAAAGTAAAAACGGATGAGTAAGGGTGAGGAGTTGTTCACGGGTCCAGCCCCATTCTATCCTCTTGAAGACGGGACGGCGGGAGAACAGCTGCACAAGGCCATCACTCGGGCACCAAGGAC
ENSG00000091128-ENST00000205386-80	-0.420362	11.636	12.1177	11.1837	9.32202	9.6125	8.6697	15.0505	13.4412	13.0377	GGGACAGTCCCCGTTTGCTGCCTGAACCTCTCCACAAAGACTCCCAGATCCTGAATTGAATTTAATCATCTCCTGACAAAAGAATGAGTAAGGGTGAGGAGTTGTTCACGGGTCCAGCCCCATTCTATCCTCTTGAAGACGGGACGGCGGGAGAACAGCTGCACACTCGGGCACCAAGGAC
ENSG00000091128-ENST00000388781-89	-2.28573	2.67878	2.41206	2.32028	2.23827	1.82198	1.84283	9.60306	10.2522	12.2933	GGGGTCTTCACAGTCCCCGTTTGCTGCCTGAACCTCTCCACAAAGACTCCCAGATCCTGTAGAATTGAATTTAATCATCTCCTGACAAAAGAATGAGTAAGGGTGAGGAGTTGTTCACGGGTCCAGCCCCATTCTATCCTCTTGAAGACGGGACGGCGGGAGACACTCGGGCACCAAGGAC
ENSG00000091137-ENST00000644269-31	0.371969	7.6736	7.92533	7.91215	9.07605	9.25649	9.13041	6.17955	6.73242	6.72186	GGGATTCCGGGCGGGGCGCGAGCAGAGACAGGTCATGAGTAAGGGTGAGGAGTTGTTCACGGGAGTGGTCCCTATTCTGGTGGAGCTCGATGGGGACGTGAACGGACATAAGTTCTCCGTTAGCGGCGAAGGAGAAGGAGACGCGACATACGGGAAACTGACGCACTCGGGCACCAAGGAC
ENSG00000091140-ENST00000205402-68	-0.0496976	3.23686	2.64178	2.64512	3.41889	3.74867	3.97885	3.22973	3.30715	3.51882	GGGCTTGGCGGAGCGGCGGAGGCGCCCAGCGGAGGTGAAAGTATTGGCGGAAAGGAAAATACAGCGGAAAAATGAGTAAGGGTGAGGAGTTGTTCACGGGTCCAGCCCCATTCTATCCTCTTGAAGACGGGACGGCGGGAGAACAGCTGCACAAGGCCATGAACACTCGGGCACCAAGGAC
ENSG00000091140-ENST00000415325-87	-0.22893	7.31084	5.81957	6.7056	7.32971	7.22508	7.87393	8.00972	8.00804	8.63916	GGGAGTCGCAGGGAGGGGAGACCTTGGCGGAGCGGCGGAGGCGCCCAGCGGAGGTGAAAGTATTGGCGGAAAGGAAAATACAGCGGAAAAATGAGTAAGGGTGAGGAGTTGTTCACGGGTCCAGCCCCATTCTATCCTCTTGAAGACGGGACGGCGGGAGAACCACTCGGGCACCAAGGAC
ENSG00000091140-ENST00000437604-77	0.0731774	5.38547	5.62813	6.17194	6.96077	7.91618	7.14098	5.64126	6.66155	6.15794	GGGAGGGGAGACCTTGGCGGAGCGGCGGAGGCGCCCAGCGGAGGTGAAAGTATTGGCGGAAAGGAAAATACAGCGGAAAAATGAGTAAGGGTGAGGAGTTGTTCACGGGTCCAGCCCCATTCTATCCTCTTGAAGACGGGACGGCGGGAGAACAGCTGCACAACACTCGGGCACCAAGGAC
ENSG00000091140-ENST00000440410-78	-0.16593	3.04153	3.82866	4.1997	4.42734	5.42405	5.67509	5.01684	4.93711	4.64665	GGGGAGGGGAGACCTTGGCGGAGCGGCGGAGGCGCCCAGCGGAGGTGAAAGTATTGGCGGAAAGGAAAATACAGCGGAAAAATGAGTAAGGGTGAGGAGTTGTTCACGGGTCCAGCCCCATTCTATCCTCTTGAAGACGGGACGGCGGGAGAACAGCTGCACACACTCGGGCACCAAGGAC
ENSG00000091140-ENST00000639772-79	-0.476315	2.84621	2.52692	2.92355	3.27131	3.58113	3.81132	4.26324	4.48828	4.3083	GGGGGAGGGGAGACCTTGGCGGAGCGGCGGAGGCGCCCAGCGGAGGTGAAAGTATTGGCGGAAAGGAAAATACAGCGGAAAAATGAGTAAGGGTGAGGAGTTGTTCACGGGTCCAGCCCCATTCTATCCTCTTGAAGACGGGACGGCGGGAGAACAGCTGCACCACTCGGGCACCAAGGAC
ENSG00000091262-ENST00000205557-60	0.874131	79.331	78.6982	77.5669	84.0211	78.8686	85.273	44.1396	43.8907	43.85	GGGAGTCTGCCCAGAGACTTAGCGACAGACAGACGCTGGGACCCACGACGACAGAAGGCGCCGATGAGTAAGGGTGAGGAGTTGTTCACGGGTCCAGCCCCATTCTATCCTCTTGAAGACGGGACGGCGGGAGAACAGCTGCACAAGGCCATGAAAAGATATGCACTCGGGCACCAAGGAC
ENSG00000091262-ENST00000574094-35	0.819776	66.3836	67.4802	67.7753	70.7637	68.6069	73.8181	37.3141	40.4181	39.6996	GGGACAGACGCTGGGACCCACGACGACAGAAGGCGCCGATGAGTAAGGGTGAGGAGTTGTTCACGGGAGTGGTCCCTATTCTGGTGGAGCTCGATGGGGACGTGAACGGACATAAGTTCTCCGTTAGCGGCGAAGGAGAAGGAGACGCGACATACGGGAAACTCACTCGGGCACCAAGGAC
ENSG00000091262-ENST00000575728-33	0.944547	133.046	133.41	132.929	146.373	137.318	153.856	68.2334	72.0723	76.7825	GGGAGACGCTGGGACCCACGACGACAGAAGGCGCCGATGAGTAAGGGTGAGGAGTTGTTCACGGGAGTGGTCCCTATTCTGGTGGAGCTCGATGGGGACGTGAACGGACATAAGTTCTCCGTTAGCGGCGAAGGAGAAGGAGACGCGACATACGGGAAACTGACACTCGGGCACCAAGGAC
ENSG00000091262-ENST00000577103-88	-0.651053	16.2959	16.693	16.7756	16.9715	18.0313	19.8524	27.4096	26.1029	28.4438	GGGCTCTTCTCCGGCAGGATCGCGGCCGAGCAGTCTGCCCAGAGACTTAGCGACAGACAGACGCTGGGACCCACGACGACAGAAGGCGCCGATGAGTAAGGGTGAGGAGTTGTTCACGGGTCCAGCCCCATTCTATCCTCTTGAAGACGGGACGGCGGGAGAACACTCGGGCACCAAGGAC
ENSG00000091428-ENST00000409036-17	0.855628	20.1467	20.0048	18.6318	18.8162	19.0156	22.7632	10.2275	9.23641	13.4437	GGGGCGCGCCGCCGCTCAACATGAGTAAGGGTGAGGAGTTGTTCACGGGAGTGGTCCCTATTCTGGTGGAGCTCGATGGGGACGTGAACGGACATAAGTTCTCCGTTAGCGGCGAAGGAGAAGGAGACGCGACATACGGGAAACTGACGCTGAAATTTATCTGCACTCGGGCACCAAGGAC
ENSG00000091482-ENST00000494525-93	-0.0294842	3.01363	3.96267	3.41081	3.88622	3.1204	3.05743	4.09099	3.21266	3.06769	GGGTTCCACCTTCCAAGGAGCTTTGTATTCTTGCATCTGGCTGCCTGGGACTTCCCTTAGGCAGTAAACAAATACATAAAGCAGGGATAAGACTGCATGAGTAAGGGTGAGGAGTTGTTCACGGGTCCAGCCCCATTCTATCCTCTTGAAGACGGGACGGCGGCACTCGGGCACCAAGGAC
ENSG00000091483-ENST00000366560-33	-0.82625	17.9423	21.3065	18.3302	19.0622	18.513	21.0879	33.4384	32.8117	36.5642	GGGGCCCAGAAATTCTACCCAAGCTCCCTCAGCACCATGAGTAAGGGTGAGGAGTTGTTCACGGGAGTGGTCCCTATTCTGGTGGAGCTCGATGGGGACGTGAACGGACATAAGTTCTCCGTTAGCGGCGAAGGAGAAGGAGACGCGACATACGGGAAACTGACACTCGGGCACCAAGGAC
ENSG00000091483-ENST00000684483-63	-2.02207	6.02726	6.50873	6.26475	6.44424	5.94761	7.14098	24.9981	23.8588	28.8498	GGGGACAACCGGCGTGGAGGCGTGGCCACAGCCGCCCAGAAATTCTACCCAAGCTCCCTCAGCACCATGAGTAAGGGTGAGGAGTTGTTCACGGGTCCAGCCCCATTCTATCCTCTTGAAGACGGGACGGCGGGAGAACAGCTGCACAAGGCCATGAAAAGATCACTCGGGCACCAAGGAC
ENSG00000091490-ENST00000264868-83	-1.0103	4.04608	4.26896	3.80526	3.59107	3.97903	4.33485	8.35423	8.0789	7.71434	GGGTCAAAATCCATCCTGAAGGCCTGGGAGCCGGGCAGCTGCGCGGCACAACTCCAGGGGGCACACTCGCCCTGCGCCCTGCGGGAATGAGTAAGGGTGAGGAGTTGTTCACGGGTCCAGCCCCATTCTATCCTCTTGAAGACGGGACGGCGGGAGAACAGCTCACTCGGGCACCAAGGAC
ENSG00000091527-ENST00000431519-69	-2.96058	0.6976	0.689159	0.649678	1.00845	0.837691	0.691063	6.07189	5.71665	5.79704	GGGCCGAGCTCGGAGCCCCGCGGGCCGCGCCCGCCGCCGGCCCCACCCATCCGGGTCGAGGAGGCCGAGGCCATGAGTAAGGGTGAGGAGTTGTTCACGGGTCCAGCCCCATTCTATCCTCTTGAAGACGGGACGGCGGGAGAACAGCTGCACAAGGCCATGACACTCGGGCACCAAGGAC
ENSG00000091583-ENST00000205948-36	1.28685	111.309	112.678	108.751	119.194	117.696	129.229	49.1995	48.2372	45.5417	GGGAAACCACTTTGGTAGTGCCAGTGTGACTCATCCACAATGAGTAAGGGTGAGGAGTTGTTCACGGGAGTGGTCCCTATTCTGGTGGAGCTCGATGGGGACGTGAACGGACATAAGTTCTCCGTTAGCGGCGAAGGAGAAGGAGACGCGACATACGGGAAACCACTCGGGCACCAAGGAC
ENSG00000091622-ENST00000421306-54	-4.62423	1.3952	1.39746	1.27615	0.0983854	0.481672	0.188472	13.5649	14.4097	11.2557	GGGGCCCGGGAAGCGCGAGGAGCGCGCGTAGCGCCGCCGGAGCCCGCCGCCCGGGACATGAGTAAGGGTGAGGAGTTGTTCACGGGTCCAGCCCCATTCTATCCTCTTGAAGACGGGACGGCGGGAGAACAGCTGCACAAGGCCATGAAAAGATATGCTTTGGCACTCGGGCACCAAGGAC
ENSG00000091640-ENST00000206020-13	-0.0130982	51.5387	49.1026	48.0298	50.2257	48.9212	50.1963	51.7833	50.3632	48.1808	GGGAGTCACTCCCAAGATGAGTAAGGGTGAGGAGTTGTTCACGGGAGTGGTCCCTATTCTGGTGGAGCTCGATGGGGACGTGAACGGACATAAGTTCTCCGTTAGCGGCGAAGGAGAAGGAGACGCGACATACGGGAAACTGACGCTGAAATTTATCTGCACGCACTCGGGCACCAAGGAC
ENSG00000091640-ENST00000575142-19	0.527734	57.0916	59.0763	58.1926	57.4325	58.1358	62.4888	41.0821	40.9378	40.1507	GGGGGGCTCCATCCTGAGCTCCATGAGTAAGGGTGAGGAGTTGTTCACGGGAGTGGTCCCTATTCTGGTGGAGCTCGATGGGGACGTGAACGGACATAAGTTCTCCGTTAGCGGCGAAGGAGAAGGAGACGCGACATACGGGAAACTGACGCTGAAATTTATCCACTCGGGCACCAAGGAC
ENSG00000091640-ENST00000575784-18	0.0384969	66.3557	66.8102	64.4109	65.1311	65.3608	72.4988	63.6041	66.4265	64.8276	GGGGGCTCCATCCTGAGCTCCATGAGTAAGGGTGAGGAGTTGTTCACGGGAGTGGTCCCTATTCTGGTGGAGCTCGATGGGGACGTGAACGGACATAAGTTCTCCGTTAGCGGCGAAGGAGAAGGAGACGCGACATACGGGAAACTGACGCTGAAATTTATCTCACTCGGGCACCAAGGAC
ENSG00000091651-ENST00000563599-63	-0.40294	5.99936	6.08757	5.42945	5.92772	5.52876	6.28239	6.80396	8.12615	8.34593	GGGTTTGCGCGCGGGTTTCGTTGACCCGCGGCGTTCACGGGAATTGTTCGCTTTAGTGCCGGCGCCATGAGTAAGGGTGAGGAGTTGTTCACGGGTCCAGCCCCATTCTATCCTCTTGAAGACGGGACGGCGGGAGAACAGCTGCACAAGGCCATGAAAAGATCACTCGGGCACCAAGGAC
ENSG00000091656-ENST00000518282-44	0.81944	18.4166	17.5736	18.5854	21.6202	19.8323	24.7736	11.4763	11.0553	11.4587	GGGCCCTGACAGGCTGGAGTAAAGTAGATCCCCAGTTAGCAATTGCCATGAGTAAGGGTGAGGAGTTGTTCACGGGAGTGGTCCCTATTCTGGTGGAGCTCGATGGGGACGTGAACGGACATAAGTTCTCCGTTAGCGGCGAAGGAGAAGGAGACGCGACATACACTCGGGCACCAAGGAC
ENSG00000091732-ENST00000470651-11	0.542163	58.1798	57.3151	57.4733	70.1488	66.5964	73.9856	45.9052	44.8356	40.3086	GGGAGCGGACCAAGATGAGTAAGGGTGAGGAGTTGTTCACGGGAGTGGTCCCTATTCTGGTGGAGCTCGATGGGGACGTGAACGGACATAAGTTCTCCGTTAGCGGCGAAGGAGAAGGAGACGCGACATACGGGAAACTGACGCTGAAATTTATCTGCACGACCACTCGGGCACCAAGGAC
ENSG00000091732-ENST00000481503-23	1.15562	74.699	74.0463	72.3927	77.8966	74.4498	85.5662	33.3308	36.8748	32.6619	GGGAAGCAACTCGGCAGCGGACCAAGATGAGTAAGGGTGAGGAGTTGTTCACGGGAGTGGTCCCTATTCTGGTGGAGCTCGATGGGGACGTGAACGGACATAAGTTCTCCGTTAGCGGCGAAGGAGAAGGAGACGCGACATACGGGAAACTGACGCTGAAATTCACTCGGGCACCAAGGAC
ENSG00000091732-ENST00000484432-19	0.473572	30.5549	29.5573	29.1659	32.8853	29.4239	34.7416	21.8545	23.1265	21.9701	GGGAACTCGGCAGCGGACCAAGATGAGTAAGGGTGAGGAGTTGTTCACGGGAGTGGTCCCTATTCTGGTGGAGCTCGATGGGGACGTGAACGGACATAAGTTCTCCGTTAGCGGCGAAGGAGAAGGAGACGCGACATACGGGAAACTGACGCTGAAATTTATCCACTCGGGCACCAAGGAC
ENSG00000091844-ENST00000367225-25	-0.875145	3.26477	3.21608	3.29479	3.3451	3.58113	4.73273	6.09342	6.96865	6.40606	GGGCCAACTGGGTCCTGAAGTAGCTGAAATGAGTAAGGGTGAGGAGTTGTTCACGGGAGTGGTCCCTATTCTGGTGGAGCTCGATGGGGACGTGAACGGACATAAGTTCTCCGTTAGCGGCGAAGGAGAAGGAGACGCGACATACGGGAAACTGACGCTGAAACACTCGGGCACCAAGGAC
ENSG00000091947-ENST00000206380-11	0.48026	12.2219	13.5152	12.9239	15.0038	14.9318	18.7634	10.0983	10.8427	10.0602	GGGCCTTTCCCAAGATGAGTAAGGGTGAGGAGTTGTTCACGGGAGTGGTCCCTATTCTGGTGGAGCTCGATGGGGACGTGAACGGACATAAGTTCTCCGTTAGCGGCGAAGGAGAAGGAGACGCGACATACGGGAAACTGACGCTGAAATTTATCTGCACGACCACTCGGGCACCAAGGAC
ENSG00000091972-ENST00000315711-57	0.131121	45.7904	48.2029	50.0484	54.8253	53.34	63.85	45.3669	45.8041	52.2861	GGGAGAGCTCCAGGCGCACATCCGCAGTCAGCCACCTCGCGCGCGCCTCCAGGAGCAAGGATGAGTAAGGGTGAGGAGTTGTTCACGGGTCCAGCCCCATTCTATCCTCTTGAAGACGGGACGGCGGGAGAACAGCTGCACAAGGCCATGAAAAGATATGCTTCACTCGGGCACCAAGGAC
ENSG00000091986-ENST00000479368-44	0.38194	40.5166	39.6841	38.215	44.4702	41.9893	44.2699	32.2757	32.8589	30.316	GGGGAAGTTACAACAGAAAAACTACAGGAGTGTAGCAAGTCAGTTTAATGAGTAAGGGTGAGGAGTTGTTCACGGGAGTGGTCCCTATTCTGGTGGAGCTCGATGGGGACGTGAACGGACATAAGTTCTCCGTTAGCGGCGAAGGAGAAGGAGACGCGACATACACTCGGGCACCAAGGAC
ENSG00000092009-ENST00000250378-30	1.46875	69.0624	68.9542	71.0469	74.3548	73.298	80.6868	25.9455	27.8037	25.1506	GGGAGCATTTGCTCAGGCAGCCTCTCTGGGAAGATGAGTAAGGGTGAGGAGTTGTTCACGGGAGTGGTCCCTATTCTGGTGGAGCTCGATGGGGACGTGAACGGACATAAGTTCTCCGTTAGCGGCGAAGGAGAAGGAGACGCGACATACGGGAAACTGACGCCACTCGGGCACCAAGGAC
ENSG00000092010-ENST00000206451-69	-2.86588	1.08826	1.07203	1.50818	1.13143	0.691095	0.565415	6.17955	4.91349	9.87977	GGGACCGCTTTCGCTTTCCCTTCGCGGTGCCCACTCCACTCCTTGTGCGGCGCTAGGCCCCCCGTCCCGGTCATGAGTAAGGGTGAGGAGTTGTTCACGGGTCCAGCCCCATTCTATCCTCTTGAAGACGGGACGGCGGGAGAACAGCTGCACAAGGCCATGACACTCGGGCACCAAGGAC
ENSG00000092010-ENST00000382708-63	-1.59065	1.64634	1.39746	1.43857	1.18062	1.13088	0.858593	3.6173	3.44889	4.21808	GGGTTCGCTTTCCCTTCGCGGTGCCCACTCCACTCCTTGTGCGGCGCTAGGCCCCCCGTCCCGGTCATGAGTAAGGGTGAGGAGTTGTTCACGGGTCCAGCCCCATTCTATCCTCTTGAAGACGGGACGGCGGGAGAACAGCTGCACAAGGCCATGAAAAGATCACTCGGGCACCAAGGAC
ENSG00000092020-ENST00000553282-29	0.619807	89.9904	86.3555	89.4467	99.9595	93.968	109.439	62.7213	60.9225	60.9478	GGGAGTCAGAAGCTGCTGCGCGGAAGTCGGCCATGAGTAAGGGTGAGGAGTTGTTCACGGGAGTGGTCCCTATTCTGGTGGAGCTCGATGGGGACGTGAACGGACATAAGTTCTCCGTTAGCGGCGAAGGAGAAGGAGACGCGACATACGGGAAACTGACGCTCACTCGGGCACCAAGGAC
ENSG00000092020-ENST00000554488-27	1.0716	37.6146	38.5738	37.1941	39.5509	37.3191	42.7412	18.7109	17.9295	18.7219	GGGGCAGAAGCTGCTGCGCGGAAGTCGGCCATGAGTAAGGGTGAGGAGTTGTTCACGGGAGTGGTCCCTATTCTGGTGGAGCTCGATGGGGACGTGAACGGACATAAGTTCTCCGTTAGCGGCGAAGGAGAAGGAGACGCGACATACGGGAAACTGACGCTGACACTCGGGCACCAAGGAC
ENSG00000092020-ENST00000554563-11	0.651947	75.3408	76.7838	74.9682	82.8159	82.5335	82.4459	52.1924	52.9617	45.8124	GGGGGAAGTCGGCCATGAGTAAGGGTGAGGAGTTGTTCACGGGAGTGGTCCCTATTCTGGTGGAGCTCGATGGGGACGTGAACGGACATAAGTTCTCCGTTAGCGGCGAAGGAGAAGGAGACGCGACATACGGGAAACTGACGCTGAAATTTATCTGCACGACCACTCGGGCACCAAGGAC
ENSG00000092020-ENST00000554899-15	1.02958	61.4446	59.5357	55.0138	58.4901	58.3452	60.1434	29.8427	31.2054	25.3536	GGGGCGCGGAAGTCGGCCATGAGTAAGGGTGAGGAGTTGTTCACGGGAGTGGTCCCTATTCTGGTGGAGCTCGATGGGGACGTGAACGGACATAAGTTCTCCGTTAGCGGCGAAGGAGAAGGAGACGCGACATACGGGAAACTGACGCTGAAATTTATCTGCACACTCGGGCACCAAGGAC
ENSG00000092020-ENST00000555630-55	-0.166518	25.4484	24.3694	27.0776	26.8346	27.7066	25.7369	30.0149	30.4731	27.6318	GGGGGGGTGGAGCAGGTAGGAAACAGCAAAGTCAGAAGCTGCTGCGCGGAAGTCGGCCATGAGTAAGGGTGAGGAGTTGTTCACGGGTCCAGCCCCATTCTATCCTCTTGAAGACGGGACGGCGGGAGAACAGCTGCACAAGGCCATGAAAAGATATGCTTTGCACTCGGGCACCAAGGAC
ENSG00000092020-ENST00000557288-25	1.00896	65.1	60.4163	65.1766	71.7721	66.5545	77.4619	34.4935	32.9062	33.2709	GGGAGAAGCTGCTGCGCGGAAGTCGGCCATGAGTAAGGGTGAGGAGTTGTTCACGGGAGTGGTCCCTATTCTGGTGGAGCTCGATGGGGACGTGAACGGACATAAGTTCTCCGTTAGCGGCGAAGGAGAAGGAGACGCGACATACGGGAAACTGACGCTGAAACACTCGGGCACCAAGGAC
ENSG00000092051-ENST00000544177-23	1.35828	86.5861	86.4129	87.3353	102.788	98.1355	117.146	34.8811	33.1897	44.0079	GGGAGAATTACAGAACTCATTTAAGGATGAGTAAGGGTGAGGAGTTGTTCACGGGAGTGGTCCCTATTCTGGTGGAGCTCGATGGGGACGTGAACGGACATAAGTTCTCCGTTAGCGGCGAAGGAGAAGGAGACGCGACATACGGGAAACTGACGCTGAAATTCACTCGGGCACCAAGGAC
ENSG00000092096-ENST00000397260-119	-1.1118	36.8333	34.5728	34.5953	31.8523	35.1621	35.684	71.8937	73.3716	80.0307	GGGGCAGAGCTGCAGAGCGGGATCTCTTCGAGCTGTCTGTGTCCGGGCAGCCGGCGCGCAACTGAGCCAGAGGACAGCGCATCCTTTCGGCGCGGGCCGGCAGGGCCCCTGCGGTCGGCAAGATGAGTAAGGGTGAGGAGTTGTTCACGGGTCCAGCCCCATTCACTCGGGCACCAAGGAC
ENSG00000092098-ENST00000557991-68	-0.0968647	65.4907	62.0435	67.7289	68.5254	63.0781	61.6721	67.5013	71.1038	68.978	GGGAGTTGCCACTAGGAGAGGCGGTGCTGGCTGGGTCACAGTCCAGGGGCTGCCCGAGGGAGGGGCTAGGGATGAGTAAGGGTGAGGAGTTGTTCACGGGTCCAGCCCCATTCTATCCTCTTGAAGACGGGACGGCGGGAGAACAGCTGCACAAGGCCATGAACACTCGGGCACCAAGGAC
ENSG00000092108-ENST00000311943-12	0.660235	56.1707	54.2904	56.7308	64.6392	60.5022	58.6147	36.7543	40.5599	33.5416	GGGGTGGGAGCCAAGATGAGTAAGGGTGAGGAGTTGTTCACGGGAGTGGTCCCTATTCTGGTGGAGCTCGATGGGGACGTGAACGGACATAAGTTCTCCGTTAGCGGCGAAGGAGAAGGAGACGCGACATACGGGAAACTGACGCTGAAATTTATCTGCACGACACTCGGGCACCAAGGAC
ENSG00000092108-ENST00000458591-20	0.818911	83.9631	86.4895	88.681	101.485	97.0674	105.083	54.6039	56.4106	47.9327	GGGAGTGGCTCGTGGGAGCCAAGATGAGTAAGGGTGAGGAGTTGTTCACGGGAGTGGTCCCTATTCTGGTGGAGCTCGATGGGGACGTGAACGGACATAAGTTCTCCGTTAGCGGCGAAGGAGAAGGAGACGCGACATACGGGAAACTGACGCTGAAATTTATCACTCGGGCACCAAGGAC
ENSG00000092108-ENST00000555259-28	0.464414	62.6445	60.7609	67.4737	76.6914	75.0781	81.713	50.3622	54.946	47.5718	GGGAGCCGGGCAGTGGCTCGTGGGAGCCAAGATGAGTAAGGGTGAGGAGTTGTTCACGGGAGTGGTCCCTATTCTGGTGGAGCTCGATGGGGACGTGAACGGACATAAGTTCTCCGTTAGCGGCGAAGGAGAAGGAGACGCGACATACGGGAAACTGACGCTGCACTCGGGCACCAAGGAC
ENSG00000092108-ENST00000557076-22	0.861492	81.9261	79.9616	83.6924	95.2371	92.5649	97.6283	49.2211	50.8121	45.6545	GGGGCAGTGGCTCGTGGGAGCCAAGATGAGTAAGGGTGAGGAGTTGTTCACGGGAGTGGTCCCTATTCTGGTGGAGCTCGATGGGGACGTGAACGGACATAAGTTCTCCGTTAGCGGCGAAGGAGAAGGAGACGCGACATACGGGAAACTGACGCTGAAATTTCACTCGGGCACCAAGGAC
ENSG00000092108-ENST00000678396-10	0.300922	91.1065	87.2169	95.3402	112.086	106.973	105.712	81.4322	89.5058	70.9404	GGGGGGAGCCAAGATGAGTAAGGGTGAGGAGTTGTTCACGGGAGTGGTCCCTATTCTGGTGGAGCTCGATGGGGACGTGAACGGACATAAGTTCTCCGTTAGCGGCGAAGGAGAAGGAGACGCGACATACGGGAAACTGACGCTGAAATTTATCTGCACGACTCACTCGGGCACCAAGGAC
ENSG00000092108-ENST00000678760-48	-0.455504	13.7567	14.2235	15.0122	14.9546	13.3193	15.8316	19.5076	18.5673	21.5415	GGGATCCCCCCGCTCCGCTCCCCAGCCGGGCAGTGGCTCGTGGGAGCCAAGATGAGTAAGGGTGAGGAGTTGTTCACGGGAGTGGTCCCTATTCTGGTGGAGCTCGATGGGGACGTGAACGGACATAAGTTCTCCGTTAGCGGCGAAGGAGAAGGAGACGCGACACTCGGGCACCAAGGAC
ENSG00000092140-ENST00000547532-95	-0.574362	20.0072	20.1579	20.1864	22.7762	21.5077	21.758	33.8691	31.1817	28.9401	GGGGCACTAAGCACATCTACAATCAAGGAGAGGGGCAGGCTTTACCTTTTGAAGGAAGAAGTAGTAAAGTGTATCACTGACTGATCAAGTAGAGTAAAATGAGTAAGGGTGAGGAGTTGTTCACGGGTCCAGCCCCATTCTATCCTCTTGAAGACGGGACGGCCACTCGGGCACCAAGGAC
ENSG00000092140-ENST00000648008-55	-0.267133	44.1441	45.3314	41.4866	45.454	45.7589	44.0814	51.7618	51.9459	56.414	GGGGGCCGGGAAAAGTGGCACTGAGGCTCTGGAACTTCTGCCCAGCTCTCCTTGTAAAATGAGTAAGGGTGAGGAGTTGTTCACGGGTCCAGCCCCATTCTATCCTCTTGAAGACGGGACGGCGGGAGAACAGCTGCACAAGGCCATGAAAAGATATGCTTTGCACTCGGGCACCAAGGAC
ENSG00000092199-ENST00000449098-52	0.967179	3.87865	3.88609	3.15558	3.83703	2.9738	3.99979	2.04549	2.05516	1.42106	GGGTTTTTTTGCTTTACAGTTTTCGGCTTTGTGAGAAACCTTACCATCAAACACGATGAGTAAGGGTGAGGAGTTGTTCACGGGAGTGGTCCCTATTCTGGTGGAGCTCGATGGGGACGTGAACGGACATAAGTTCTCCGTTAGCGGCGAAGGAGAAGGAGACCACTCGGGCACCAAGGAC
ENSG00000092199-ENST00000557157-54	0.166277	11.3569	11.5434	9.1651	9.37121	9.15177	6.1358	9.1509	9.16554	6.45118	GGGATTGCATCACTGCACTCCAGCTTGTAGTACAGTGAGACAGTGTCTTAAGGAAAGATGAGTAAGGGTGAGGAGTTGTTCACGGGTCCAGCCCCATTCTATCCTCTTGAAGACGGGACGGCGGGAGAACAGCTGCACAAGGCCATGAAAAGATATGCTTTGGCACTCGGGCACCAAGGAC
ENSG00000092200-ENST00000382933-80	0.285319	42.8047	40.0478	47.6121	59.0804	55.0572	58.9916	42.2879	42.5205	38.3236	GGGAGTTGGTAAAGTACAGTTAGTAATAAAGCAAGGGCAGAAAAAAACAGTTAGGGGAGAGAAGTAGGAACTAGGTCCAGGAGATGAGTAAGGGTGAGGAGTTGTTCACGGGTCCAGCCCCATTCTATCCTCTTGAAGACGGGACGGCGGGAGAACAGCTGCACACTCGGGCACCAAGGAC
ENSG00000092200-ENST00000556336-38	0.476192	12.3336	14.1086	11.6478	13.5034	12.4816	13.2768	9.88297	9.47263	8.39104	GGGTGTCCTCTGGGATCTCTTACAGCTTGGGAACAGAGATCATGAGTAAGGGTGAGGAGTTGTTCACGGGAGTGGTCCCTATTCTGGTGGAGCTCGATGGGGACGTGAACGGACATAAGTTCTCCGTTAGCGGCGAAGGAGAAGGAGACGCGACATACGGGAACACTCGGGCACCAAGGAC
ENSG00000092200-ENST00000557351-66	0.411702	71.7691	63.2112	78.1702	90.5637	86.4916	84.0165	61.0634	62.9068	52.9854	GGGAGTTAGTAATAAAGCAAGGGCAGAAAAAAACAGTTAGGGGAGAGAAGTAGGAACTAGGTCCAGGAGATGAGTAAGGGTGAGGAGTTGTTCACGGGTCCAGCCCCATTCTATCCTCTTGAAGACGGGACGGCGGGAGAACAGCTGCACAAGGCCATGAAAACACTCGGGCACCAAGGAC
ENSG00000092201-ENST00000216297-92	-1.59696	9.96172	8.69106	10.1396	7.69866	7.56016	6.76404	24.8258	26.8824	24.316	GGGGGGAGAGTGCGGGATTCCTGGGCCGAGAGCGGGTGGCTGAGCCGGGACCTCGCGTGATTCTCGGAACCCGAGGAGAAGCGGCGTCCGGGGCTATGAGTAAGGGTGAGGAGTTGTTCACGGGTCCAGCCCCATTCTATCCTCTTGAAGACGGGACGGCGGGCACTCGGGCACCAAGGAC
ENSG00000092201-ENST00000555943-54	-0.446768	12.4173	11.1988	11.2533	8.23978	8.98424	5.82168	13.3495	13.8664	11.0753	GGGGAGCCGGGACCTCGCGTGATTCTCGGAACCCGAGGAGAAGCGGCGTCCGGGGCTATGAGTAAGGGTGAGGAGTTGTTCACGGGTCCAGCCCCATTCTATCCTCTTGAAGACGGGACGGCGGGAGAACAGCTGCACAAGGCCATGAAAAGATATGCTTTGGCACTCGGGCACCAAGGAC
ENSG00000092201-ENST00000556309-19	0.73252	43.4744	39.9712	46.8464	50.7915	51.2457	54.1542	26.2685	28.4888	30.9927	GGGAGAAGCGGCGTCCGGGGCTATGAGTAAGGGTGAGGAGTTGTTCACGGGAGTGGTCCCTATTCTGGTGGAGCTCGATGGGGACGTGAACGGACATAAGTTCTCCGTTAGCGGCGAAGGAGAAGGAGACGCGACATACGGGAAACTGACGCTGAAATTTATCCACTCGGGCACCAAGGAC
ENSG00000092201-ENST00000557652-68	0.634478	73.6386	69.6625	75.8035	65.2787	67.6017	62.1328	41.9003	45.0245	46.1507	GGGGAGAGCGGGTGGCTGAGCCGGGACCTCGCGTGATTCTCGGAACCCGAGGAGAAGCGGCGTCCGGGGCTATGAGTAAGGGTGAGGAGTTGTTCACGGGTCCAGCCCCATTCTATCCTCTTGAAGACGGGACGGCGGGAGAACAGCTGCACAAGGCCATGAACACTCGGGCACCAAGGAC
ENSG00000092203-ENST00000416256-58	-1.87507	3.54381	4.21153	3.71245	4.84548	4.6073	4.73273	15.0505	14.9531	16.7144	GGGCACCTGAAAGAGAAAGCACACTCCCGGAATCACGCAGCCCTGGAACACCTTCCAGAGTATGAGTAAGGGTGAGGAGTTGTTCACGGGTCCAGCCCCATTCTATCCTCTTGAAGACGGGACGGCGGGAGAACAGCTGCACAAGGCCATGAAAAGATATGCTCACTCGGGCACCAAGGAC
ENSG00000092203-ENST00000447695-55	-0.916055	6.16678	5.83871	7.37848	6.46884	7.41357	5.90545	12.1868	12.6617	11.9324	GGGAGTGGGGGCGGTGGGAGCGAGTAGGGTCTGAGACGGTGGGAGCGGTTGTGTGAAGATGAGTAAGGGTGAGGAGTTGTTCACGGGTCCAGCCCCATTCTATCCTCTTGAAGACGGGACGGCGGGAGAACAGCTGCACAAGGCCATGAAAAGATATGCTTTGCACTCGGGCACCAAGGAC
ENSG00000092203-ENST00000448790-84	-0.591263	4.35302	3.61809	4.84938	4.55032	4.7539	4.71179	6.80396	6.1891	7.12787	GGGCTTGCGGAAGTGACGGCAGTTCCGAGTCCAGTGGGGGCGGTGGGAGCGAGTAGGGTCTGAGACGGTGGGAGCGGTTGTGTGAAGATGAGTAAGGGTGAGGAGTTGTTCACGGGTCCAGCCCCATTCTATCCTCTTGAAGACGGGACGGCGGGAGAACAGCCACTCGGGCACCAAGGAC
ENSG00000092203-ENST00000455138-41	-0.799716	8.31539	8.8825	9.67556	7.94462	7.49733	5.06779	13.8232	16.5594	10.0602	GGGGAGCGAGTAGGGTCTGAGACGGTGGGAGCGGTTGTGTGAAGATGAGTAAGGGTGAGGAGTTGTTCACGGGAGTGGTCCCTATTCTGGTGGAGCTCGATGGGGACGTGAACGGACATAAGTTCTCCGTTAGCGGCGAAGGAGAAGGAGACGCGACATACGGCACTCGGGCACCAAGGAC
ENSG00000092203-ENST00000455393-76	-0.259608	27.597	24.4843	27.4257	27.7447	27.7485	23.7265	31.9312	31.8432	31.0378	GGGAGTGACGGCAGTTCCGAGTCCAGTGGGGGCGGTGGGAGCGAGTAGGGTCTGAGACGGTGGGAGCGGTTGTGTGAAGATGAGTAAGGGTGAGGAGTTGTTCACGGGTCCAGCCCCATTCTATCCTCTTGAAGACGGGACGGCGGGAGAACAGCTGCACAAGCACTCGGGCACCAAGGAC
ENSG00000092203-ENST00000673643-61	-1.02656	7.7015	6.91074	9.11869	9.12524	9.52873	7.14098	15.6749	17.2681	17.0979	GGGGAGTCCAGTGGGGGCGGTGGGAGCGAGTAGGGTCTGAGACGGTGGGAGCGGTTGTGTGAAGATGAGTAAGGGTGAGGAGTTGTTCACGGGTCCAGCCCCATTCTATCCTCTTGAAGACGGGACGGCGGGAGAACAGCTGCACAAGGCCATGAAAAGATATCACTCGGGCACCAAGGAC
ENSG00000092208-ENST00000250379-33	0.737563	89.9625	89.7821	82.5323	87.563	85.4654	92.3093	52.7307	55.4184	49.9628	GGGAGTCGCCGAGCGGAACTGGCTGGTTTGAAAACCATGAGTAAGGGTGAGGAGTTGTTCACGGGAGTGGTCCCTATTCTGGTGGAGCTCGATGGGGACGTGAACGGACATAAGTTCTCCGTTAGCGGCGAAGGAGAAGGAGACGCGACATACGGGAAACTGACACTCGGGCACCAAGGAC
ENSG00000092208-ENST00000308317-16	0.672754	58.9053	59.1146	59.5151	60.1135	64.9629	75.0746	35.9792	38.0323	43.9853	GGGGGCTGGTTTGAAAACCATGAGTAAGGGTGAGGAGTTGTTCACGGGAGTGGTCCCTATTCTGGTGGAGCTCGATGGGGACGTGAACGGACATAAGTTCTCCGTTAGCGGCGAAGGAGAAGGAGACGCGACATACGGGAAACTGACGCTGAAATTTATCTGCCACTCGGGCACCAAGGAC
ENSG00000092208-ENST00000525153-54	-3.31832	0.920832	1.39746	1.22975	0.565716	0.712037	0.691063	8.89252	9.00018	8.21059	GGGGCTGTGACCTAGAAGTGGCGCAGTCGCCGAGCGGAACTGGCTGGTTTGAAAACCATGAGTAAGGGTGAGGAGTTGTTCACGGGTCCAGCCCCATTCTATCCTCTTGAAGACGGGACGGCGGGAGAACAGCTGCACAAGGCCATGAAAAGATATGCTTTGGCACTCGGGCACCAAGGAC
ENSG00000092208-ENST00000531684-19	1.35572	31.9501	30.6293	29.8852	33.4264	34.6385	36.375	12.6175	13.0396	12.7219	GGGACTGGCTGGTTTGAAAACCATGAGTAAGGGTGAGGAGTTGTTCACGGGAGTGGTCCCTATTCTGGTGGAGCTCGATGGGGACGTGAACGGACATAAGTTCTCCGTTAGCGGCGAAGGAGAAGGAGACGCGACATACGGGAAACTGACGCTGAAATTTATCCACTCGGGCACCAAGGAC
ENSG00000092208-ENST00000650481-22	0.613088	60.3284	55.2285	57.7749	62.9912	61.298	71.5355	39.7687	41.0323	39.474	GGGGGAACTGGCTGGTTTGAAAACCATGAGTAAGGGTGAGGAGTTGTTCACGGGAGTGGTCCCTATTCTGGTGGAGCTCGATGGGGACGTGAACGGACATAAGTTCTCCGTTAGCGGCGAAGGAGAAGGAGACGCGACATACGGGAAACTGACGCTGAAATTTCACTCGGGCACCAAGGAC
ENSG00000092295-ENST00000206765-91	-3.6768	5.69241	6.10672	6.28795	5.362	5.1518	5.46568	72.755	67.3006	77.2337	GGGATCCAGTCTGTGGGTCCTGTCCCATCCATCCTGACCTGTTCCATCTCAGCCCCAGGACTCAGTACTGCGGTTGCCAACACTGCTGCCAGGCATGAGTAAGGGTGAGGAGTTGTTCACGGGTCCAGCCCCATTCTATCCTCTTGAAGACGGGACGGCGGGACACTCGGGCACCAAGGAC
ENSG00000092330-ENST00000557921-75	-2.63403	13.4497	15.8124	12.4831	7.57567	8.87952	4.2092	61.7739	66.899	48.9026	GGGTAGGAGTGATCGGAAAGCCTCACCCATCCGGGTGAGGAACCCGGAGGGACCGCCTCCGGGCGGAGCCCGCCGACCATGAGTAAGGGTGAGGAGTTGTTCACGGGTCCAGCCCCATTCTATCCTCTTGAAGACGGGACGGCGGGAGAACAGCTGCACAAGGCACTCGGGCACCAAGGAC
ENSG00000092421-ENST00000515009-84	-2.42246	6.50163	7.82962	7.10005	6.64101	6.2408	7.32946	36.4098	36.7803	38.098	GGGGACTCGGGCTCCCCAGGACAAGTTCTCTTTCTTCACCAAGCTGAGTGGTGAAGTAGAGAAATAAAGTCTCCCCGCTGAACTACTATGAGTAAGGGTGAGGAGTTGTTCACGGGTCCAGCCCCATTCTATCCTCTTGAAGACGGGACGGCGGGAGAACAGCCACTCGGGCACCAAGGAC
ENSG00000092445-ENST00000263798-46	-1.16054	4.57625	4.9964	4.38533	4.23057	4.54447	4.04167	10.0122	10.4412	9.40609	GGGCTCCTCGCTCGCGGGCCGGGCCCGGCAGTGTGCGGCGTCGCCGCCGATGAGTAAGGGTGAGGAGTTGTTCACGGGAGTGGTCCCTATTCTGGTGGAGCTCGATGGGGACGTGAACGGACATAAGTTCTCCGTTAGCGGCGAAGGAGAAGGAGACGCGACACACTCGGGCACCAAGGAC
ENSG00000092470-ENST00000263795-31	0.53782	22.1279	22.3402	24.8966	26.933	27.3716	31.8727	17.8712	17.2681	18.0001	GGGGGGAAGGCGCCGGCCGCTAAGAAGCCGAAAGATGAGTAAGGGTGAGGAGTTGTTCACGGGAGTGGTCCCTATTCTGGTGGAGCTCGATGGGGACGTGAACGGACATAAGTTCTCCGTTAGCGGCGAAGGAGAAGGAGACGCGACATACGGGAAACTGACGCACTCGGGCACCAAGGAC
ENSG00000092529-ENST00000673692-74	0.780815	32.3686	34.2857	31.1149	31.6801	32.1045	35.9143	19.7013	19.0398	18.6543	GGGTAATCCTGACCCTGAGCCAGTGCCAGGTCTCCAAGTGCCTTCTGAAGTACCACAGGCGATTGGTTTTAGTGGACATGAGTAAGGGTGAGGAGTTGTTCACGGGTCCAGCCCCATTCTATCCTCTTGAAGACGGGACGGCGGGAGAACAGCTGCACAAGGCCACTCGGGCACCAAGGAC
ENSG00000092531-ENST00000563765-89	-0.862447	46.8508	48.3752	43.9229	48.7008	49.9473	50.6989	89.0759	87.4978	85.3991	GGGGAGGAACTATTTTACCCTATAAACTCTGGGCCATCATTCAGGGAAAAGCCTGTAGAAGACCACAGTCAGATATTGAGTTTTGATTCATCATGAGTAAGGGTGAGGAGTTGTTCACGGGTCCAGCCCCATTCTATCCTCTTGAAGACGGGACGGCGGGAGACACTCGGGCACCAAGGAC
ENSG00000092531-ENST00000566035-50	-0.0914048	62.7561	63.3644	66.476	67.9105	65.2142	65.7347	69.5899	73.1117	65.7524	GGGGAGTTGCCGCCGGAGAGGAGTGGCCTCGCCCGCTTGAGTTTTGATTCATCATGAGTAAGGGTGAGGAGTTGTTCACGGGAGTGGTCCCTATTCTGGTGGAGCTCGATGGGGACGTGAACGGACATAAGTTCTCCGTTAGCGGCGAAGGAGAAGGAGACGCCACTCGGGCACCAAGGAC
ENSG00000092531-ENST00000567094-86	-2.06428	1.53472	1.47404	1.74021	2.45963	2.11517	3.05743	8.37576	8.05528	8.57149	GGGCTAGGGTGCAGCGCCAGGTCCGGTGTTGGGGTGTCCGAGTTGCCGCCGGAGAGGAGTGGCCTCGCCCGCTTGAGTTTTGATTCATCATGAGTAAGGGTGAGGAGTTGTTCACGGGTCCAGCCCCATTCTATCCTCTTGAAGACGGGACGGCGGGAGAACACACTCGGGCACCAAGGAC
ENSG00000092531-ENST00000568331-84	-1.17129	6.78067	7.77219	8.3298	8.31356	8.46068	9.42359	17.6558	17.2681	20.0753	GGGAGGGTGCAGCGCCAGGTCCGGTGTTGGGGTGTCCGAGTTGCCGCCGGAGAGGAGTGGCCTCGCCCGCTTGAGTTTTGATTCATCATGAGTAAGGGTGAGGAGTTGTTCACGGGTCCAGCCCCATTCTATCCTCTTGAAGACGGGACGGCGGGAGAACAGCCACTCGGGCACCAAGGAC
ENSG00000092531-ENST00000626061-75	-2.50453	0.55808	0.478583	0.487258	0.565716	0.335076	0.544474	2.51919	3.1418	2.63912	GGGCGCCAGGTCCGGTGTTGGGGTGTCCGAGTTGCCGCCGGAGAGGAGTGGCCTCGCCCGCTTGAGTTTTGATTCATCATGAGTAAGGGTGAGGAGTTGTTCACGGGTCCAGCCCCATTCTATCCTCTTGAAGACGGGACGGCGGGAGAACAGCTGCACAAGGCACTCGGGCACCAAGGAC
ENSG00000092621-ENST00000369409-89	-0.295257	12.3336	11.352	12.5759	11.6587	13.2565	15.5384	15.6965	14.7405	16.3761	GGGCCAGTTACTCTAGCGCGCCAGGCCGAACCGCAGCTTCTTGGCTTAGGTACTTCTACTCACAGCGGCCGATTCCGAGGCCAACTCCAGCAATGAGTAAGGGTGAGGAGTTGTTCACGGGTCCAGCCCCATTCTATCCTCTTGAAGACGGGACGGCGGGAGACACTCGGGCACCAAGGAC
ENSG00000092621-ENST00000641247-27	0.293448	11.5243	10.146	11.1605	13.282	11.4973	14.7846	9.53846	9.73248	10.0377	GGGCGGCCGATTCCGAGGCCAACTCCAGCAATGAGTAAGGGTGAGGAGTTGTTCACGGGAGTGGTCCCTATTCTGGTGGAGCTCGATGGGGACGTGAACGGACATAAGTTCTCCGTTAGCGGCGAAGGAGAAGGAGACGCGACATACGGGAAACTGACGCTGACACTCGGGCACCAAGGAC
ENSG00000092621-ENST00000641272-40	-1.5745	3.06944	2.23977	2.43629	1.96771	2.28271	1.73813	7.08387	7.18125	5.86471	GGGCTTCTACTCACAGCGGCCGATTCCGAGGCCAACTCCAGCAATGAGTAAGGGTGAGGAGTTGTTCACGGGAGTGGTCCCTATTCTGGTGGAGCTCGATGGGGACGTGAACGGACATAAGTTCTCCGTTAGCGGCGAAGGAGAAGGAGACGCGACATACGGGCACTCGGGCACCAAGGAC
ENSG00000092621-ENST00000641375-87	0.111395	45.9579	45.6568	46.8232	49.6354	47.3924	56.8138	43.9243	43.3001	47.662	GGGAGTTACTCTAGCGCGCCAGGCCGAACCGCAGCTTCTTGGCTTAGGTACTTCTACTCACAGCGGCCGATTCCGAGGCCAACTCCAGCAATGAGTAAGGGTGAGGAGTTGTTCACGGGTCCAGCCCCATTCTATCCTCTTGAAGACGGGACGGCGGGAGAACCACTCGGGCACCAAGGAC
ENSG00000092758-ENST00000452372-44	-0.324124	8.95718	7.92533	7.68012	8.7317	8.48162	8.08334	8.65567	10.4175	12.0903	GGGGGTGGCCCTGCGGGGACTGCTGGTGGGTAGGGGTGGAGGGTGTCATGAGTAAGGGTGAGGAGTTGTTCACGGGAGTGGTCCCTATTCTGGTGGAGCTCGATGGGGACGTGAACGGACATAAGTTCTCCGTTAGCGGCGAAGGAGAAGGAGACGCGACATACACTCGGGCACCAAGGAC
ENSG00000092758-ENST00000649368-15	1.32236	116.053	113.501	106.408	111.84	110.806	124.014	44.1827	43.5836	48.5643	GGGAGACTCCGCTCAGCCATGAGTAAGGGTGAGGAGTTGTTCACGGGAGTGGTCCCTATTCTGGTGGAGCTCGATGGGGACGTGAACGGACATAAGTTCTCCGTTAGCGGCGAAGGAGAAGGAGACGCGACATACGGGAAACTGACGCTGAAATTTATCTGCACACTCGGGCACCAAGGAC
ENSG00000092841-ENST00000536128-40	0.3179	17.9144	17.5353	17.5181	16.2336	16.2303	12.7951	13.5003	14.7405	10.9174	GGGATTACTGCAGGAAAAGGTCCCGGAGAGCTGAGCAGTCAAGATGAGTAAGGGTGAGGAGTTGTTCACGGGAGTGGTCCCTATTCTGGTGGAGCTCGATGGGGACGTGAACGGACATAAGTTCTCCGTTAGCGGCGAAGGAGAAGGAGACGCGACATACGGGCACTCGGGCACCAAGGAC
ENSG00000092841-ENST00000547408-34	-0.114445	11.4127	11.2754	12.9936	13.9707	13.9476	15.3709	14.4476	12.8743	15.158	GGGGCAGGAAAAGGTCCCGGAGAGCTGAGCAGTCAAGATGAGTAAGGGTGAGGAGTTGTTCACGGGAGTGGTCCCTATTCTGGTGGAGCTCGATGGGGACGTGAACGGACATAAGTTCTCCGTTAGCGGCGAAGGAGAAGGAGACGCGACATACGGGAAACTGCACTCGGGCACCAAGGAC
ENSG00000092841-ENST00000548400-20	1.0417	25.7833	24.0057	24.6878	29.368	27.0574	28.6686	12.6175	14.0554	11.9775	GGGCGGAGAGCTGAGCAGTCAAGATGAGTAAGGGTGAGGAGTTGTTCACGGGAGTGGTCCCTATTCTGGTGGAGCTCGATGGGGACGTGAACGGACATAAGTTCTCCGTTAGCGGCGAAGGAGAAGGAGACGCGACATACGGGAAACTGACGCTGAAATTTATCACTCGGGCACCAAGGAC
ENSG00000092841-ENST00000548580-56	-1.19602	21.9325	22.436	20.6273	22.5548	22.9527	23.9359	53.0321	53.2216	47.5943	GGGGCCGAGAGTCGGAGCCATTACTGCAGGAAAAGGTCCCGGAGAGCTGAGCAGTCAAGATGAGTAAGGGTGAGGAGTTGTTCACGGGTCCAGCCCCATTCTATCCTCTTGAAGACGGGACGGCGGGAGAACAGCTGCACAAGGCCATGAAAAGATATGCTTTCACTCGGGCACCAAGGAC
ENSG00000092841-ENST00000550697-43	-1.31142	10.3803	8.59535	9.37392	10.3059	11.1413	12.0831	23.9646	26.1265	26.2333	GGGGCCATTACTGCAGGAAAAGGTCCCGGAGAGCTGAGCAGTCAAGATGAGTAAGGGTGAGGAGTTGTTCACGGGAGTGGTCCCTATTCTGGTGGAGCTCGATGGGGACGTGAACGGACATAAGTTCTCCGTTAGCGGCGAAGGAGAAGGAGACGCGACATACCACTCGGGCACCAAGGAC
ENSG00000092841-ENST00000551589-33	0.938244	17.2168	16.6738	18.075	22.4073	22.8061	24.8154	10.7442	10.6301	10.0828	GGGCAGGAAAAGGTCCCGGAGAGCTGAGCAGTCAAGATGAGTAAGGGTGAGGAGTTGTTCACGGGAGTGGTCCCTATTCTGGTGGAGCTCGATGGGGACGTGAACGGACATAAGTTCTCCGTTAGCGGCGAAGGAGAAGGAGACGCGACATACGGGAAACTGACACTCGGGCACCAAGGAC
ENSG00000092853-ENST00000251195-97	-0.216535	30.9734	30.4762	33.7136	40.7315	37.3401	41.5057	41.319	39.804	42.6996	GGGAGCACTGCTGGGCTGGAGACGGCGGGAGCCGCTGCTCTCCGGCTGAGGGAATCAGAGACAGCTCCGTCCCTAGTGGAGCGCAGGGGAGGCAGAAGTCATGAGTAAGGGTGAGGAGTTGTTCACGGGTCCAGCCCCATTCTATCCTCTTGAAGACGGGACGCACTCGGGCACCAAGGAC
ENSG00000092853-ENST00000373220-58	-1.2195	3.43219	3.4458	3.318	3.61566	3.05757	3.72755	8.3327	7.32298	8.27826	GGGCGGCTGAGGGAATCAGAGACAGCTCCGTCCCTAGTGGAGCGCAGGGGAGGCAGAAGTCATGAGTAAGGGTGAGGAGTTGTTCACGGGTCCAGCCCCATTCTATCCTCTTGAAGACGGGACGGCGGGAGAACAGCTGCACAAGGCCATGAAAAGATATGCTCACTCGGGCACCAAGGAC
ENSG00000092871-ENST00000413582-90	-0.368929	46.4043	45.4079	46.7072	46.9298	48.1463	49.7984	67.7812	61.4186	53.7072	GGGAAGGAGTTCAAGTTGCTTGCCAGACTAACTTACTTTTAAAAGTAAGCAGCCTTCCAAGTTAAGAGAGTATTTTAAATTTCAGATTTTATCATGAGTAAGGGTGAGGAGTTGTTCACGGGTCCAGCCCCATTCTATCCTCTTGAAGACGGGACGGCGGGAGCACTCGGGCACCAAGGAC
ENSG00000092871-ENST00000414419-103	-1.3052	15.7937	16.8461	15.0818	15.1759	15.3716	16.6483	39.4673	39.8276	37.8725	GGGGTCCTCGATTATCCCCAAGCGCCCTGCAGACCGGCAGGTCTAGTTGGCTTGTGGGGAAAAGATACCTCTTTGTACGTCAGAAGAAACTGAGGCAGATTTTATCATGAGTAAGGGTGAGGAGTTGTTCACGGGTCCAGCCCCATTCTATCCTCTTGAAGACCACTCGGGCACCAAGGAC
ENSG00000092871-ENST00000581265-98	-1.71437	2.0649	2.85235	2.5291	2.48423	2.4293	2.07319	7.14846	7.08676	9.2933	GGGAGCCTCCCTGCCTGAGGCGTCCGCGGCCGGGATCCGGCCCCTCCCCTCGCCTCCTCTCCTAGGTGCCGGCCGGGAGGGCGGCCGCAGCAGATTTTATCATGAGTAAGGGTGAGGAGTTGTTCACGGGTCCAGCCCCATTCTATCCTCTTGAAGACGGGACCACTCGGGCACCAAGGAC
ENSG00000092871-ENST00000582308-15	0.768416	60.1052	62.2349	57.6589	64.1965	62.6802	70.5722	38.0462	37.6779	34.8499	GGGGCACCAGATTTTATCATGAGTAAGGGTGAGGAGTTGTTCACGGGAGTGGTCCCTATTCTGGTGGAGCTCGATGGGGACGTGAACGGACATAAGTTCTCCGTTAGCGGCGAAGGAGAAGGAGACGCGACATACGGGAAACTGACGCTGAAATTTATCTGCACACTCGGGCACCAAGGAC
ENSG00000092929-ENST00000207549-67	0.356113	35.8008	34.9174	36.9388	38.9606	38.3662	38.3854	28.5293	27.7092	30.9476	GGGGCATAATCCTGTGGCTTCGCTGTCTTCACCCAGCACCAGCGGACAGGGAAGGGCAGAGAAGGCCACCATGAGTAAGGGTGAGGAGTTGTTCACGGGTCCAGCCCCATTCTATCCTCTTGAAGACGGGACGGCGGGAGAACAGCTGCACAAGGCCATGAAACACTCGGGCACCAAGGAC
ENSG00000092929-ENST00000412096-13	1.00425	143.817	139.708	148.359	157.859	154.596	145.416	75.1665	76.1826	70.2411	GGGAGAGAAGGCCACCATGAGTAAGGGTGAGGAGTTGTTCACGGGAGTGGTCCCTATTCTGGTGGAGCTCGATGGGGACGTGAACGGACATAAGTTCTCCGTTAGCGGCGAAGGAGAAGGAGACGCGACATACGGGAAACTGACGCTGAAATTTATCTGCACGCACTCGGGCACCAAGGAC
ENSG00000092929-ENST00000586108-66	-0.377113	15.3472	16.9418	18.5158	22.0137	19.5391	20.3759	22.9741	25.1816	24.5415	GGGGGAGGGTCCTGTAGGGATCCCAGCTGGGGAAGCACCAGCGGACAGGGAAGGGCAGAGAAGGCCACCATGAGTAAGGGTGAGGAGTTGTTCACGGGTCCAGCCCCATTCTATCCTCTTGAAGACGGGACGGCGGGAGAACAGCTGCACAAGGCCATGAAAACACTCGGGCACCAAGGAC
ENSG00000092929-ENST00000586147-23	-0.399816	28.8527	27.9301	33.5976	36.132	38.806	30.3439	43.5798	44.5993	39.9702	GGGAGGGAAGGGCAGAGAAGGCCACCATGAGTAAGGGTGAGGAGTTGTTCACGGGAGTGGTCCCTATTCTGGTGGAGCTCGATGGGGACGTGAACGGACATAAGTTCTCCGTTAGCGGCGAAGGAGAAGGAGACGCGACATACGGGAAACTGACGCTGAAATTCACTCGGGCACCAAGGAC
ENSG00000092929-ENST00000590762-47	-1.66833	2.45555	2.22062	2.20426	2.77939	2.53402	2.47107	7.36378	7.74819	8.12036	GGGGAGGGAGGTGGGGTGCGGGTGCGGAGGGCTCGCGCTGCTGGGCACCCATGAGTAAGGGTGAGGAGTTGTTCACGGGAGTGGTCCCTATTCTGGTGGAGCTCGATGGGGACGTGAACGGACATAAGTTCTCCGTTAGCGGCGAAGGAGAAGGAGACGCGACCACTCGGGCACCAAGGAC
ENSG00000092931-ENST00000588670-69	-2.51556	0.641792	1.16774	1.02092	0.73789	0.858633	1.23554	5.51207	4.93711	5.30079	GGGTTGTCAGTGGCTTCGCCCCGAGGAGAGCTGACTGCCCTGGGCTGCTGCCTCCGGCAGAGCTGAGCCAAAATGAGTAAGGGTGAGGAGTTGTTCACGGGTCCAGCCCCATTCTATCCTCTTGAAGACGGGACGGCGGGAGAACAGCTGCACAAGGCCATGACACTCGGGCACCAAGGAC
ENSG00000092964-ENST00000493789-51	0.733576	69.3972	69.6434	70.9541	80.1595	79.7272	91.0737	44.4411	48.2608	45.2259	GGGACAAAAGGAGTTTTCAGGGCGGGGTTTCCCATACCCCGCAGCCTTCCCCGGATGAGTAAGGGTGAGGAGTTGTTCACGGGAGTGGTCCCTATTCTGGTGGAGCTCGATGGGGACGTGAACGGACATAAGTTCTCCGTTAGCGGCGAAGGAGAAGGAGACGCACTCGGGCACCAAGGAC
ENSG00000093000-ENST00000419387-12	0.657295	56.7009	53.1418	61.4642	69.6814	72.3346	70.9072	41.5343	41.0796	38.3687	GGGAGGTTCGAAAACATGAGTAAGGGTGAGGAGTTGTTCACGGGAGTGGTCCCTATTCTGGTGGAGCTCGATGGGGACGTGAACGGACATAAGTTCTCCGTTAGCGGCGAAGGAGAAGGAGACGCGACATACGGGAAACTGACGCTGAAATTTATCTGCACGACACTCGGGCACCAAGGAC
ENSG00000093009-ENST00000263201-49	0.0741123	55.7801	54.3096	54.4801	47.225	50.1777	44.6259	45.41	48.6624	51.0681	GGGGGGCTCTTGGTACCTCAGCGCGAGCGCCAGGCGTCCGGCCGCCGTGGCTATGAGTAAGGGTGAGGAGTTGTTCACGGGAGTGGTCCCTATTCTGGTGGAGCTCGATGGGGACGTGAACGGACATAAGTTCTCCGTTAGCGGCGAAGGAGAAGGAGACGCGCACTCGGGCACCAAGGAC
ENSG00000093009-ENST00000404724-31	-0.670232	4.35302	4.19239	4.52454	5.16523	4.71201	5.36097	6.56711	7.25212	8.61661	GGGCGCGAGCGCCAGGCGTCCGGCCGCCGTGGCTATGAGTAAGGGTGAGGAGTTGTTCACGGGAGTGGTCCCTATTCTGGTGGAGCTCGATGGGGACGTGAACGGACATAAGTTCTCCGTTAGCGGCGAAGGAGAAGGAGACGCGACATACGGGAAACTGACGCACTCGGGCACCAAGGAC
ENSG00000093009-ENST00000438587-59	-0.235595	28.2388	27.8535	27.1473	27.6463	26.6386	27.475	28.8092	31.6542	36.6544	GGGGACCGCCGCCGGGCTCTTGGTACCTCAGCGCGAGCGCCAGGCGTCCGGCCGCCGTGGCTATGAGTAAGGGTGAGGAGTTGTTCACGGGTCCAGCCCCATTCTATCCTCTTGAAGACGGGACGGCGGGAGAACAGCTGCACAAGGCCATGAAAAGATATGCCACTCGGGCACCAAGGAC
ENSG00000093009-ENST00000672837-53	-0.788483	3.62752	4.03924	3.96768	3.24672	3.39265	3.03649	5.83504	5.95288	6.51885	GGGCGCCGGGCTCTTGGTACCTCAGCGCGAGCGCCAGGCGTCCGGCCGCCGTGGCTATGAGTAAGGGTGAGGAGTTGTTCACGGGTCCAGCCCCATTCTATCCTCTTGAAGACGGGACGGCGGGAGAACAGCTGCACAAGGCCATGAAAAGATATGCTTTGGTCACTCGGGCACCAAGGAC
ENSG00000093010-ENST00000677397-21	0.977645	29.4108	30.4379	28.5626	30.5241	30.2616	33.4642	14.3831	13.9845	17.955	GGGCAGCCCATCCACAACCTGCTCATGAGTAAGGGTGAGGAGTTGTTCACGGGAGTGGTCCCTATTCTGGTGGAGCTCGATGGGGACGTGAACGGACATAAGTTCTCCGTTAGCGGCGAAGGAGAAGGAGACGCGACATACGGGAAACTGACGCTGAAATTTACACTCGGGCACCAAGGAC
ENSG00000093072-ENST00000543038-93	0.0289888	45.2045	44.7188	47.1016	50.5209	50.6384	59.2639	49.8024	47.6703	47.6169	GGGAGTTGGTGAGCTTTTCCGGTGCTCTGCACAGAGTCTGGGGCGCTGAGCAAACAGCCCTCAGTTTCTGGAGCTGTTCCGAGTCCAGGCATCCCGATGAGTAAGGGTGAGGAGTTGTTCACGGGTCCAGCCCCATTCTATCCTCTTGAAGACGGGACGGCGGCACTCGGGCACCAAGGAC
ENSG00000093072-ENST00000648061-18	0.961253	10.1291	9.16965	10.8125	11.8554	13.1727	13.2768	5.77045	6.04737	5.59403	GGGCCTTTTTCCGGAGGGGAGATGAGTAAGGGTGAGGAGTTGTTCACGGGAGTGGTCCCTATTCTGGTGGAGCTCGATGGGGACGTGAACGGACATAAGTTCTCCGTTAGCGGCGAAGGAGAAGGAGACGCGACATACGGGAAACTGACGCTGAAATTTATCTCACTCGGGCACCAAGGAC
ENSG00000093134-ENST00000414302-64	0.313514	3.79494	4.1541	3.52682	4.10759	3.58113	3.93696	3.01441	3.30715	2.95491	GGGTTTTTCCAGTGAAACAAAACGTAAGAATCTGAGTTTGTTTTTCAAAGATCACTAAATTTTAGTTATGAGTAAGGGTGAGGAGTTGTTCACGGGTCCAGCCCCATTCTATCCTCTTGAAGACGGGACGGCGGGAGAACAGCTGCACAAGGCCATGAAAAGACACTCGGGCACCAAGGAC
ENSG00000093144-ENST00000368292-26	1.18669	55.0825	54.3096	52.7167	55.3418	53.2353	59.4105	24.5244	24.3784	23.5491	GGGAAGTCACCACCGTGGCCTGCGACGAAATGAGTAAGGGTGAGGAGTTGTTCACGGGAGTGGTCCCTATTCTGGTGGAGCTCGATGGGGACGTGAACGGACATAAGTTCTCCGTTAGCGGCGAAGGAGAAGGAGACGCGACATACGGGAAACTGACGCTGAACACTCGGGCACCAAGGAC
ENSG00000093167-ENST00000336686-99	-0.393006	7.92473	6.77673	6.26475	8.43655	7.68581	7.76922	10.7873	10.9845	7.53389	GGGTCTAGAGTTAAAGTTCAGTGGAAAGGAGAGCTACCATCACTAAGGGCTGAAAACACAGTTAAATCACTTTCAAAGTTAAAAGACTATTAAGAACACAAGATGAGTAAGGGTGAGGAGTTGTTCACGGGTCCAGCCCCATTCTATCCTCTTGAAGACGGGACACTCGGGCACCAAGGAC
ENSG00000093217-ENST00000207870-84	-1.98151	8.34329	7.92533	7.72653	5.95232	6.59682	7.24569	27.4312	27.662	30.8123	GGGGTCTCTGGGCGCTGGAGCGCGGCGACTATCACGCCGCGTGGCGGACGGACGGACTGACGGACGCGCAGCCTTACCCGAAAGGCCATGAGTAAGGGTGAGGAGTTGTTCACGGGTCCAGCCCCATTCTATCCTCTTGAAGACGGGACGGCGGGAGAACAGCCACTCGGGCACCAAGGAC
ENSG00000093217-ENST00000424034-61	-1.30468	20.928	21.9	21.0913	21.7186	18.9109	20.6481	50.6852	48.3317	55.444	GGGGACTATCACGCCGCGTGGCGGACGGACGGACTGACGGACGCGCAGCCTTACCCGAAAGGCCATGAGTAAGGGTGAGGAGTTGTTCACGGGTCCAGCCCCATTCTATCCTCTTGAAGACGGGACGGCGGGAGAACAGCTGCACAAGGCCATGAAAAGATATCACTCGGGCACCAAGGAC
ENSG00000093217-ENST00000649234-54	-1.43895	5.10643	5.28355	5.26703	4.30436	4.08374	3.47626	13.1558	13.2759	10.4437	GGGACGCCGCGTGGCGGACGGACGGACTGACGGACGCGCAGCCTTACCCGAAAGGCCATGAGTAAGGGTGAGGAGTTGTTCACGGGTCCAGCCCCATTCTATCCTCTTGAAGACGGGACGGCGGGAGAACAGCTGCACAAGGCCATGAAAAGATATGCTTTGGCACTCGGGCACCAAGGAC
ENSG00000093217-ENST00000650590-71	-0.694629	89.8787	90.3564	86.4304	76.2241	72.3765	76.8546	135.476	134.625	126.633	GGGGGAGCGCGGCGACTATCACGCCGCGTGGCGGACGGACGGACTGACGGACGCGCAGCCTTACCCGAAAGGCCATGAGTAAGGGTGAGGAGTTGTTCACGGGTCCAGCCCCATTCTATCCTCTTGAAGACGGGACGGCGGGAGAACAGCTGCACAAGGCCATCACTCGGGCACCAAGGAC
ENSG00000094631-ENST00000441703-80	0.113447	19.3933	19.3347	19.8848	19.6033	19.581	13.214	16.8161	18.4492	15.5415	GGGAAGGGTGGAGTCGAAACCGGGGTCGGGGCCGGGGCCGGCTGAGTGAAAGGAACCGCGGCAGGGGCCAAGCCTCCTCAACTATGAGTAAGGGTGAGGAGTTGTTCACGGGTCCAGCCCCATTCTATCCTCTTGAAGACGGGACGGCGGGAGAACAGCTGCACACTCGGGCACCAAGGAC
ENSG00000094631-ENST00000443563-67	-3.11364	6.44582	7.10217	7.12325	8.04301	7.30885	7.26663	64.0778	63.8044	59.0756	GGGGAGGCGGAGTTTGGAAGGCTGTGGAGAATCAGATCGCAACCGCGGCAGGGGCCAAGCCTCCTCAACTATGAGTAAGGGTGAGGAGTTGTTCACGGGTCCAGCCCCATTCTATCCTCTTGAAGACGGGACGGCGGGAGAACAGCTGCACAAGGCCATGAAACACTCGGGCACCAAGGAC
ENSG00000094631-ENST00000646703-89	-0.390311	55.8638	54.8647	51.6494	45.1835	46.8688	35.6421	61.0634	66.3321	60.6095	GGGAGTCCCCTGAGGAGCGGGGCTGGTTGAAACGCTAGGGGCGGGATCTGGCGGAGTGGAAGAACCGCGGCAGGGGCCAAGCCTCCTCAACTATGAGTAAGGGTGAGGAGTTGTTCACGGGTCCAGCCCCATTCTATCCTCTTGAAGACGGGACGGCGGGAGACACTCGGGCACCAAGGAC
ENSG00000094661-ENST00000209540-86	-0.797991	51.6782	54.3096	47.9834	38.1981	40.2929	26.3232	72.432	72.1432	74.2788	GGGGGGAAGCTGGGACCAGAAGTGCATCTCTGACACCTGGCTCTGTGTGGTTTTTCTCCCTTTTTGTTCCCACTAGTCACAGACCATACATGAGTAAGGGTGAGGAGTTGTTCACGGGTCCAGCCCCATTCTATCCTCTTGAAGACGGGACGGCGGGAGAACACACTCGGGCACCAAGGAC
ENSG00000094661-ENST00000641398-79	-1.91938	0.948736	1.03374	1.27615	1.64796	1.44502	2.47107	5.14603	5.29145	5.39102	GGGCTGGGGGCGGGGGGGTACACATAGTAATCCTTCCCATAGACATCAGGCTAACCCCAGCGATCACAGTCACAGACCATACATGAGTAAGGGTGAGGAGTTGTTCACGGGTCCAGCCCCATTCTATCCTCTTGAAGACGGGACGGCGGGAGAACAGCTGCACCACTCGGGCACCAAGGAC
ENSG00000094796-ENST00000251645-69	0.191462	5.13433	4.80497	4.9654	5.58337	5.1518	4.29297	3.6173	3.92134	5.52636	GGGACAGCTCTGTGGCTTGGAGAATTTAGACTCTGTCTTCAGCCAGGCACTCCCTCCCTCCCTCCCAGCACTATGAGTAAGGGTGAGGAGTTGTTCACGGGTCCAGCCCCATTCTATCCTCTTGAAGACGGGACGGCGGGAGAACAGCTGCACAAGGCCATGACACTCGGGCACCAAGGAC
ENSG00000094804-ENST00000649662-30	0.773732	8.81766	9.28451	8.93307	9.76475	9.2146	10.7219	5.40441	5.69303	5.45869	GGGTTCAGGGGCTTGTGGTGCTGTGCTGTCGTCATGAGTAAGGGTGAGGAGTTGTTCACGGGAGTGGTCCCTATTCTGGTGGAGCTCGATGGGGACGTGAACGGACATAAGTTCTCCGTTAGCGGCGAAGGAGAAGGAGACGCGACATACGGGAAACTGACGCCACTCGGGCACCAAGGAC
ENSG00000094841-ENST00000530743-53	0.583089	8.17587	8.61449	8.3298	7.55108	8.25126	8.52311	5.81351	5.12609	5.54891	GGGTTCTTGGCCTTGGCAAACTTTGGAGATTGGGGACAGCCAGTAGAGGTGACTTCATGAGTAAGGGTGAGGAGTTGTTCACGGGTCCAGCCCCATTCTATCCTCTTGAAGACGGGACGGCGGGAGAACAGCTGCACAAGGCCATGAAAAGATATGCTTTGGTCACTCGGGCACCAAGGAC
ENSG00000094880-ENST00000394884-31	0.553058	41.0189	38.1143	38.7486	43.4617	39.895	43.1391	27.0867	27.8273	28.2634	GGGAGTATTGGCTGGAGTGGCCCGAGTCGGGAAAATGAGTAAGGGTGAGGAGTTGTTCACGGGAGTGGTCCCTATTCTGGTGGAGCTCGATGGGGACGTGAACGGACATAAGTTCTCCGTTAGCGGCGAAGGAGAAGGAGACGCGACATACGGGAAACTGACGCACTCGGGCACCAAGGAC
ENSG00000094880-ENST00000394886-11	0.328015	85.4699	81.8568	84.3421	93.048	89.1931	89.2309	72.9488	74.2692	60.9704	GGGGAGTCGGGAAAATGAGTAAGGGTGAGGAGTTGTTCACGGGAGTGGTCCCTATTCTGGTGGAGCTCGATGGGGACGTGAACGGACATAAGTTCTCCGTTAGCGGCGAAGGAGAAGGAGACGCGACATACGGGAAACTGACGCTGAAATTTATCTGCACGACCACTCGGGCACCAAGGAC
ENSG00000095002-ENST00000233146-36	0.620258	22.7697	22.5891	22.994	25.654	23.7067	24.5432	14.8137	16.772	14.6392	GGGGCATTTTCTTCAACCAGGAGGTGAGGAGGTTTCGACATGAGTAAGGGTGAGGAGTTGTTCACGGGAGTGGTCCCTATTCTGGTGGAGCTCGATGGGGACGTGAACGGACATAAGTTCTCCGTTAGCGGCGAAGGAGAAGGAGACGCGACATACGGGAAACCACTCGGGCACCAAGGAC
ENSG00000095002-ENST00000406134-62	0.389964	45.4835	45.5611	44.5725	51.7999	47.7903	46.5106	36.6251	36.9929	33.7446	GGGAAACAGCTTAGTGGGTGTGGGGTCGCGCATTTTCTTCAACCAGGAGGTGAGGAGGTTTCGACATGAGTAAGGGTGAGGAGTTGTTCACGGGTCCAGCCCCATTCTATCCTCTTGAAGACGGGACGGCGGGAGAACAGCTGCACAAGGCCATGAAAAGATACACTCGGGCACCAAGGAC
ENSG00000095002-ENST00000644092-73	-1.47582	9.15251	8.07848	9.11869	9.22363	8.50256	8.43934	23.6631	25.843	23.4363	GGGGGGGAGGCGGGAAACAGCTTAGTGGGTGTGGGGTCGCGCATTTTCTTCAACCAGGAGGTGAGGAGGTTTCGACATGAGTAAGGGTGAGGAGTTGTTCACGGGTCCAGCCCCATTCTATCCTCTTGAAGACGGGACGGCGGGAGAACAGCTGCACAAGGCCCACTCGGGCACCAAGGAC
ENSG00000095015-ENST00000399503-25	0.685485	78.773	76.3818	81.0009	88.2025	85.5911	95.8902	52.2355	54.4263	50.1432	GGGGAGCGAAGTTAGCCCGCGAGAGAAAATGAGTAAGGGTGAGGAGTTGTTCACGGGAGTGGTCCCTATTCTGGTGGAGCTCGATGGGGACGTGAACGGACATAAGTTCTCCGTTAGCGGCGAAGGAGAAGGAGACGCGACATACGGGAAACTGACGCTGAAACACTCGGGCACCAAGGAC
ENSG00000095059-ENST00000593423-98	-0.249505	9.96172	9.70566	9.09549	9.00226	9.44497	9.989	11.5624	12.2128	10.1956	GGGAATTTAGATTTGCTTTTCCCAGCGGGGAAGGGACCGGATCTGAAAGGAGAGTCTCTCTGATTCCTAAAAGGGTGGGGGCTGGCTGGGCGCGGTGGCGCATGAGTAAGGGTGAGGAGTTGTTCACGGGTCCAGCCCCATTCTATCCTCTTGAAGACGGGACCACTCGGGCACCAAGGAC
ENSG00000095059-ENST00000594424-93	0.267816	18.1376	18.167	14.6642	13.9215	14.7015	10.4497	14.017	12.4491	10.3083	GGGAGATTTGCTTTTCCCAGCGGGGAAGGGACCGGATCTGAAAGGAGAGTCTCTCTGATTCCTAAAAGGGTGGGGGCTGGCTGGGCGCGGTGGCGCATGAGTAAGGGTGAGGAGTTGTTCACGGGTCCAGCCCCATTCTATCCTCTTGAAGACGGGACGGCGGCACTCGGGCACCAAGGAC
ENSG00000095059-ENST00000595100-72	0.168996	31.5315	30.0359	29.6996	27.0314	28.9841	31.056	25.7732	26.0793	27.3611	GGGGTTTAACGCGTTTCTGGGCCGCCGTAAGCCCGGCCTAGGGGCAGCTTTGACTCGAGAGCCGGCTATAGGCGCATGAGTAAGGGTGAGGAGTTGTTCACGGGTCCAGCCCCATTCTATCCTCTTGAAGACGGGACGGCGGGAGAACAGCTGCACAAGGCCACACTCGGGCACCAAGGAC
ENSG00000095059-ENST00000596162-49	-0.660959	8.23168	8.05933	8.84026	8.95307	8.92141	8.25087	12.5529	13.6302	14.3009	GGGGGGCGGGAGTTTCTGTCCTGGGAAGGGGATTTTGCACTCTGGTAGTTACATGAGTAAGGGTGAGGAGTTGTTCACGGGAGTGGTCCCTATTCTGGTGGAGCTCGATGGGGACGTGAACGGACATAAGTTCTCCGTTAGCGGCGAAGGAGAAGGAGACGCGCACTCGGGCACCAAGGAC
ENSG00000095059-ENST00000601537-94	-0.212566	6.61324	6.35558	7.12325	6.00151	5.27745	5.15156	7.36378	6.66155	6.99253	GGGTTGCGGAGACGCGCGCGTCGGGGTTTAACGCGTTTCTGGGCCGCCGTAAGCCCGGCCTAGGGGCAGCTTTGACTCGAGAGCCGGCTATAGGCGCATGAGTAAGGGTGAGGAGTTGTTCACGGGTCCAGCCCCATTCTATCCTCTTGAAGACGGGACGGCGCACTCGGGCACCAAGGAC
ENSG00000095059-ENST00000601639-41	-0.699932	9.85011	9.26536	9.2115	8.0676	9.19366	6.32427	13.6079	14.9058	13.2181	GGGGGCCTAGGGGCAGCTTTGACTCGAGAGCCGGCTATAGGCGCATGAGTAAGGGTGAGGAGTTGTTCACGGGAGTGGTCCCTATTCTGGTGGAGCTCGATGGGGACGTGAACGGACATAAGTTCTCCGTTAGCGGCGAAGGAGAAGGAGACGCGACATACGGCACTCGGGCACCAAGGAC
ENSG00000095066-ENST00000678590-74	-1.39093	5.97145	6.62359	5.26703	5.33741	5.57064	5.36097	14.4907	12.9924	17.1204	GGGGCTCGCTGGTGGCGGACCCGGAGGCTGCTGCGGCGCCGGGGCTCCGTGGCCTGGATTGAATCCGATCGGGAGCCATGAGTAAGGGTGAGGAGTTGTTCACGGGTCCAGCCCCATTCTATCCTCTTGAAGACGGGACGGCGGGAGAACAGCTGCACAAGGCCACTCGGGCACCAAGGAC
ENSG00000095139-ENST00000614498-124	-3.21811	1.73005	2.06748	1.87943	2.0415	2.13611	2.1779	18.9908	18.6854	18.1355	GGGGAAGCGGCAGCGGTTCCTGTCAAGGGGGCAGCAGGTCCAGAGCTGCTGGTGCTCCCGTTCCCCAGACCCTACCCCTATCCCCAGTGGAGCCGGAGTGCGGGCGCGCCCCACCACCGCCCTCACCATGAGTAAGGGTGAGGAGTTGTTCACGGGTCCAGCCCACTCGGGCACCAAGGAC
ENSG00000095261-ENST00000210313-13	0.253858	8.427	7.5999	7.61051	9.29742	9.25649	12.1669	7.859	7.34661	7.28577	GGGGTCGGGGGGCAAGATGAGTAAGGGTGAGGAGTTGTTCACGGGAGTGGTCCCTATTCTGGTGGAGCTCGATGGGGACGTGAACGGACATAAGTTCTCCGTTAGCGGCGAAGGAGAAGGAGACGCGACATACGGGAAACTGACGCTGAAATTTATCTGCACGCACTCGGGCACCAAGGAC
ENSG00000095261-ENST00000373904-42	-0.134235	15.6262	14.3383	14.8034	15.4711	12.9633	13.4862	14.663	16.5121	16.2858	GGGGGGAACTGGGCCGCTGGGCCAGCCCCTGCGTCGGGGGGCAAGATGAGTAAGGGTGAGGAGTTGTTCACGGGAGTGGTCCCTATTCTGGTGGAGCTCGATGGGGACGTGAACGGACATAAGTTCTCCGTTAGCGGCGAAGGAGAAGGAGACGCGACATACGCACTCGGGCACCAAGGAC
ENSG00000095303-ENST00000362012-61	-1.45996	14.538	16.2335	15.5923	16.7993	17.0889	18.3865	44.4411	43.2765	47.5943	GGGAGTGTGCGAGGCGCACGCACAGGAGCCTGCACTCTGCGTCCCGCACCCCAGCAGCCGCGCCATGAGTAAGGGTGAGGAGTTGTTCACGGGTCCAGCCCCATTCTATCCTCTTGAAGACGGGACGGCGGGAGAACAGCTGCACAAGGCCATGAAAAGATATCACTCGGGCACCAAGGAC
ENSG00000095303-ENST00000426608-14	0.785549	18.1655	16.6164	20.1864	23.3665	23.204	27.81	13.3065	11.0317	12.6317	GGGCCAGCAGCCGCGCCATGAGTAAGGGTGAGGAGTTGTTCACGGGAGTGGTCCCTATTCTGGTGGAGCTCGATGGGGACGTGAACGGACATAAGTTCTCCGTTAGCGGCGAAGGAGAAGGAGACGCGACATACGGGAAACTGACGCTGAAATTTATCTGCACCACTCGGGCACCAAGGAC
ENSG00000095303-ENST00000619306-46	-2.32199	1.00454	1.03374	1.20654	1.00845	1.06806	0.691063	4.82306	3.75598	6.24817	GGGCGCACAGGAGCCTGCACTCTGCGTCCCGCACCCCAGCAGCCGCGCCATGAGTAAGGGTGAGGAGTTGTTCACGGGAGTGGTCCCTATTCTGGTGGAGCTCGATGGGGACGTGAACGGACATAAGTTCTCCGTTAGCGGCGAAGGAGAAGGAGACGCGACACACTCGGGCACCAAGGAC
ENSG00000095303-ENST00000647067-60	-1.63512	12.2778	12.6537	13.6896	12.7901	13.424	14.5542	39.5965	39.4496	44.053	GGGGTGTGCGAGGCGCACGCACAGGAGCCTGCACTCTGCGTCCCGCACCCCAGCAGCCGCGCCATGAGTAAGGGTGAGGAGTTGTTCACGGGTCCAGCCCCATTCTATCCTCTTGAAGACGGGACGGCGGGAGAACAGCTGCACAAGGCCATGAAAAGATATGCACTCGGGCACCAAGGAC
ENSG00000095319-ENST00000372577-21	0.563381	24.2207	21.2108	26.2423	28.9991	28.4396	30.6371	17.2898	18.9925	17.3686	GGGAGGGCGAGCGGGCGCGCGAAGATGAGTAAGGGTGAGGAGTTGTTCACGGGAGTGGTCCCTATTCTGGTGGAGCTCGATGGGGACGTGAACGGACATAAGTTCTCCGTTAGCGGCGAAGGAGAAGGAGACGCGACATACGGGAAACTGACGCTGAAATTTACACTCGGGCACCAAGGAC
ENSG00000095321-ENST00000681689-36	0.117906	10.9105	11.7157	12.2279	13.774	13.0889	13.8422	11.7993	12.3073	10.579	GGGCGGAGCGGACTGCGTGTCCGCGGACGGGCAGCGAAGATGAGTAAGGGTGAGGAGTTGTTCACGGGAGTGGTCCCTATTCTGGTGGAGCTCGATGGGGACGTGAACGGACATAAGTTCTCCGTTAGCGGCGAAGGAGAAGGAGACGCGACATACGGGAAACCACTCGGGCACCAAGGAC
ENSG00000095370-ENST00000314830-39	0.789468	20.928	21.9574	21.7642	23.8831	23.1831	27.2237	12.4022	12.1656	15.4738	GGGACTCGCAAGCTGGCCAAGGGCTTCACACAATTTGCCAAGATGAGTAAGGGTGAGGAGTTGTTCACGGGAGTGGTCCCTATTCTGGTGGAGCTCGATGGGGACGTGAACGGACATAAGTTCTCCGTTAGCGGCGAAGGAGAAGGAGACGCGACATACGGGACACTCGGGCACCAAGGAC
ENSG00000095380-ENST00000210444-77	0.104168	6.78067	6.54701	7.84254	9.69096	9.2146	9.19323	7.25612	7.27574	8.12036	GGGACAGAACAGAGTAGAGGCGGCGGCGGCGGCGGCCGGACCCAGACTGGTAGTGAGGCTTTGGACCCCGAGCCGCTGCAATGAGTAAGGGTGAGGAGTTGTTCACGGGTCCAGCCCCATTCTATCCTCTTGAAGACGGGACGGCGGGAGAACAGCTGCACAACACTCGGGCACCAAGGAC
ENSG00000095383-ENST00000375064-39	-2.37872	1.61843	1.83776	1.43857	1.57417	1.69632	1.25648	8.22504	7.84268	8.2557	GGGGCGGACCCCTCGTCCCTCCGCAGTCTCCGGCTGGCAGCGATGAGTAAGGGTGAGGAGTTGTTCACGGGAGTGGTCCCTATTCTGGTGGAGCTCGATGGGGACGTGAACGGACATAAGTTCTCCGTTAGCGGCGAAGGAGAAGGAGACGCGACATACGGGACACTCGGGCACCAAGGAC
ENSG00000095383-ENST00000375066-92	-2.57564	0.613888	1.24432	0.99772	0.762487	0.837691	0.607298	4.67234	4.48828	5.43613	GGGCTCCCTTTGGGAAGCTGCCCGCCGAGTCTCCGAGATTTGTCCCTGGTGGTCCCGCGGACCCCTCGTCCCTCCGCAGTCTCCGGCTGGCAGCGATGAGTAAGGGTGAGGAGTTGTTCACGGGTCCAGCCCCATTCTATCCTCTTGAAGACGGGACGGCGGGCACTCGGGCACCAAGGAC
ENSG00000095485-ENST00000354105-45	0.382047	29.355	32.7542	29.6532	32.2704	30.8689	34.4275	26.3761	23.4572	22.6919	GGGATTCCCAATTTTAGGTGGCAGTCGCAACCCATACTATTCGGACAGATGAGTAAGGGTGAGGAGTTGTTCACGGGAGTGGTCCCTATTCTGGTGGAGCTCGATGGGGACGTGAACGGACATAAGTTCTCCGTTAGCGGCGAAGGAGAAGGAGACGCGACATCACTCGGGCACCAAGGAC
ENSG00000095485-ENST00000468709-87	1.00621	88.7626	87.5807	86.2215	85.4969	85.256	84.2887	40.996	42.3788	45.4515	GGGGATTGTTGCGCGGTCGCATTTTTCCGGGGAGCGCGGATTCGCATTCCCAATTTTAGGTGGCAGTCGCAACCCATACTATTCGGACAGATGAGTAAGGGTGAGGAGTTGTTCACGGGTCCAGCCCCATTCTATCCTCTTGAAGACGGGACGGCGGGAGAACCACTCGGGCACCAAGGAC
ENSG00000095485-ENST00000473842-74	0.392882	1.45101	1.8569	1.57779	2.21367	1.6335	1.98942	1.48567	1.62995	0.924819	GGGTCGCATTTTTCCGGGGAGCGCGGATTCGCATTCCCAATTTTAGGTGGCAGTCGCAACCCATACTATTCGGACAGATGAGTAAGGGTGAGGAGTTGTTCACGGGTCCAGCCCCATTCTATCCTCTTGAAGACGGGACGGCGGGAGAACAGCTGCACAAGGCCACTCGGGCACCAAGGAC
ENSG00000095539-ENST00000210633-78	-2.48975	3.82285	4.40296	4.01408	3.12374	3.32982	2.76425	18.5386	18.4492	22.534	GGGGCTTCCCATTCCCCGCCCCCACAACCTGTGACTCTGGCTCCCTTTGGGGGTCTTGTTAGTCTGGGCCTCCCCAGGAAGATGAGTAAGGGTGAGGAGTTGTTCACGGGTCCAGCCCCATTCTATCCTCTTGAAGACGGGACGGCGGGAGAACAGCTGCACACACTCGGGCACCAAGGAC
ENSG00000095539-ENST00000518124-84	-2.56897	3.54381	2.68006	2.73793	2.58262	2.49213	1.75907	13.5003	14.5042	17.9099	GGGGCTGGTGCTGTGGGGCCGCGGAGCCGCGCGTCGCTGTCTCTAGTGCCCCGGATCCGAGCGCAAAGTCTGGGCCTCCCCAGGAAGATGAGTAAGGGTGAGGAGTTGTTCACGGGTCCAGCCCCATTCTATCCTCTTGAAGACGGGACGGCGGGAGAACAGCCACTCGGGCACCAAGGAC
ENSG00000095539-ENST00000613292-67	-1.87266	11.4127	12.6154	11.3462	9.32202	10.0942	7.37134	38.0462	35.6464	38.4815	GGGCACAGACCCACAGTTGAGCAGCCCAGGCCCATCGGTGCTCCTCAGAGGCAGGGCTCTGCAGGTCCATATGAGTAAGGGTGAGGAGTTGTTCACGGGTCCAGCCCCATTCTATCCTCTTGAAGACGGGACGGCGGGAGAACAGCTGCACAAGGCCATGAAACACTCGGGCACCAAGGAC
ENSG00000095596-ENST00000224356-42	-0.084433	0.781312	0.918879	1.06733	0.836276	0.586384	0.858593	0.796666	0.732298	1.10527	GGGGCTGGCGGCGGCGGCAGGTGGCGCGGGAGGTCGCGGCGCGCCATGAGTAAGGGTGAGGAGTTGTTCACGGGAGTGGTCCCTATTCTGGTGGAGCTCGATGGGGACGTGAACGGACATAAGTTCTCCGTTAGCGGCGAAGGAGAAGGAGACGCGACATACGCACTCGGGCACCAAGGAC
ENSG00000095596-ENST00000624589-14	0.69666	110.193	104.446	106.547	117.448	109.444	120.182	67.6951	71.9306	66.2712	GGGGGAAGTTCCTGCAGATGAGTAAGGGTGAGGAGTTGTTCACGGGAGTGGTCCCTATTCTGGTGGAGCTCGATGGGGACGTGAACGGACATAAGTTCTCCGTTAGCGGCGAAGGAGAAGGAGACGCGACATACGGGAAACTGACGCTGAAATTTATCTGCACCACTCGGGCACCAAGGAC
ENSG00000095637-ENST00000277982-27	0.485577	13.087	14.6255	12.9936	12.8147	12.8376	13.3396	9.68918	9.42539	9.31586	GGGTTGCAGACGACTTGTCCTGCCACCACCATGAGTAAGGGTGAGGAGTTGTTCACGGGAGTGGTCCCTATTCTGGTGGAGCTCGATGGGGACGTGAACGGACATAAGTTCTCCGTTAGCGGCGAAGGAGAAGGAGACGCGACATACGGGAAACTGACGCTGACACTCGGGCACCAAGGAC
ENSG00000095777-ENST00000543632-60	0.825732	61.1376	60.0526	51.2085	58.1704	58.1567	58.7613	32.6633	32.8826	32.3236	GGGGCGTCTGAGCATTGTTAGTCGTTATTTTCAAGCTTTGCTAACGGTTTTTAAACCTTTGAGATGAGTAAGGGTGAGGAGTTGTTCACGGGTCCAGCCCCATTCTATCCTCTTGAAGACGGGACGGCGGGAGAACAGCTGCACAAGGCCATGAAAAGATATGCACTCGGGCACCAAGGAC
ENSG00000095787-ENST00000424454-40	-2.85149	0.13952	0.593443	0.41765	0.196771	0.0628268	0.31412	1.50721	1.70082	1.69174	GGGTCTCCCCCCTCCCCGACACACACTCACAGGCCGGGCATTGATGAGTAAGGGTGAGGAGTTGTTCACGGGAGTGGTCCCTATTCTGGTGGAGCTCGATGGGGACGTGAACGGACATAAGTTCTCCGTTAGCGGCGAAGGAGAAGGAGACGCGACATACGGGCACTCGGGCACCAAGGAC
ENSG00000095787-ENST00000651885-80	-2.68543	0.13952	0.11486	0.162419	0.196771	0.146596	0.16753	1.01198	0.803166	1.12783	GGGGCCGCCGCCGCCTGCGCGCCCGCCCGCCTTTCGCGGCCGCTCTCCCCCCTCCCCGACACACACTCACAGGCCGGGCATTGATGAGTAAGGGTGAGGAGTTGTTCACGGGTCCAGCCCCATTCTATCCTCTTGAAGACGGGACGGCGGGAGAACAGCTGCACACTCGGGCACCAAGGAC
ENSG00000095794-ENST00000354759-86	-0.995085	3.43219	3.50323	3.3644	4.0338	4.54447	4.23014	7.94513	7.51196	7.42111	GGGCGAGGTCCGCTACGTAAATCCCTTTGCGGCGGGATAAATAAAGAAAACAGGAAAGGAGGAAAGCATTGATTACAAATATCTTAACAATGAGTAAGGGTGAGGAGTTGTTCACGGGTCCAGCCCCATTCTATCCTCTTGAAGACGGGACGGCGGGAGAACACACTCGGGCACCAAGGAC
ENSG00000095794-ENST00000356917-43	1.14268	38.0331	35.932	31.9734	33.943	36.3139	35.6212	16.6654	16.772	14.4588	GGGTGTGGTAGAGGAAACAAGACAGTTCTGTCTGCAGAAGCCCATTATGAGTAAGGGTGAGGAGTTGTTCACGGGAGTGGTCCCTATTCTGGTGGAGCTCGATGGGGACGTGAACGGACATAAGTTCTCCGTTAGCGGCGAAGGAGAAGGAGACGCGACATACCACTCGGGCACCAAGGAC
ENSG00000095794-ENST00000460270-91	-2.4151	1.08826	1.43575	1.11373	1.67255	1.06806	1.27742	6.41639	6.09461	7.62412	GGGCGGTCGGGCTCGCCGTCTCCACCTCCTCGCGTCCGTAATCAGTGACGAGGTCCGCTACGTAAATCCCTTTGCGGCGGCTGCCACTGGTGACATGAGTAAGGGTGAGGAGTTGTTCACGGGTCCAGCCCCATTCTATCCTCTTGAAGACGGGACGGCGGGACACTCGGGCACCAAGGAC
ENSG00000095794-ENST00000469949-96	-3.66648	0.502272	0.670016	0.348042	0.245963	0.46073	0.31412	4.86612	5.38594	5.03011	GGGGCCGCTGCTGAGCGGCGGTCGGGCTCGCCGTCTCCACCTCCTCGCGTCCGTAATCAGTGACGAGGTCCGCTACGTAAATCCCTTTGCGGCGGACAAATGAGTAAGGGTGAGGAGTTGTTCACGGGTCCAGCCCCATTCTATCCTCTTGAAGACGGGACGGCACTCGGGCACCAAGGAC
ENSG00000095794-ENST00000473940-63	-1.03847	15.2077	16.5015	14.5249	16.3566	13.8219	15.685	31.2853	32.0321	31.0829	GGGTGGAACACTTTAGTTTGAACTGTGGTAGAGGAAACAAGACAGTTCTGTCTGCAGAAGCCCATTATGAGTAAGGGTGAGGAGTTGTTCACGGGTCCAGCCCCATTCTATCCTCTTGAAGACGGGACGGCGGGAGAACAGCTGCACAAGGCCATGAAAAGATCACTCGGGCACCAAGGAC
ENSG00000095794-ENST00000487132-95	-1.84486	8.81766	9.39937	8.90987	10.1337	9.42402	10.1356	35.6777	34.9141	31.3085	GGGGCGAACTTGGGACGAGTTGGAAAATCCTCCCTGAGAGAGCCGTGCGGCTCAGGGGAGCGGTTTAACTCGGAAAAGGAAAAGGAATCCAGAAACAAATGAGTAAGGGTGAGGAGTTGTTCACGGGTCCAGCCCCATTCTATCCTCTTGAAGACGGGACGGCCACTCGGGCACCAAGGAC
ENSG00000095794-ENST00000488328-57	-0.379414	20.4257	22.8188	19.3511	21.817	21.8009	23.0354	29.046	30.1187	24.7445	GGGACTTTAGTTTGAACTGTGGTAGAGGAAACAAGACAGTTCTGTCTGCAGAAGCCCATTATGAGTAAGGGTGAGGAGTTGTTCACGGGTCCAGCCCCATTCTATCCTCTTGAAGACGGGACGGCGGGAGAACAGCTGCACAAGGCCATGAAAAGATATGCTTCACTCGGGCACCAAGGAC
ENSG00000095794-ENST00000490511-54	-0.423995	4.77158	4.38382	3.3644	3.3697	3.16228	2.05225	5.21063	5.14971	3.31581	GGGCTTTTGAAGTGGTTGTCTGCTTGAAGAGGGAAACACGTCAGTAAACTGTAAGTCATGAGTAAGGGTGAGGAGTTGTTCACGGGTCCAGCCCCATTCTATCCTCTTGAAGACGGGACGGCGGGAGAACAGCTGCACAAGGCCATGAAAAGATATGCTTTGGCACTCGGGCACCAAGGAC
ENSG00000095906-ENST00000262302-61	-0.0225507	23.9137	22.9145	22.8547	20.7347	19.6857	18.9728	21.7038	21.7563	21.8573	GGGGGGAGGCTGACGGCCCGCGGGCGTAAGCGGACTGCAGCCGCGAGCTCCTGGAGGCGGCGGGATGAGTAAGGGTGAGGAGTTGTTCACGGGTCCAGCCCCATTCTATCCTCTTGAAGACGGGACGGCGGGAGAACAGCTGCACAAGGCCATGAAAAGATATCACTCGGGCACCAAGGAC
ENSG00000095906-ENST00000563136-53	0.944506	52.2642	51.955	48.517	38.2227	36.4186	31.6214	20.5841	23.3154	22.1731	GGGGACGGCCCGCGGGCGTAAGCGGACTGCAGCCGCGAGCTCCTGGAGGCGGCGGGATGAGTAAGGGTGAGGAGTTGTTCACGGGTCCAGCCCCATTCTATCCTCTTGAAGACGGGACGGCGGGAGAACAGCTGCACAAGGCCATGAAAAGATATGCTTTGGTCACTCGGGCACCAAGGAC
ENSG00000095906-ENST00000565134-14	0.663532	4.07398	3.61809	4.24611	5.73095	4.96332	7.24569	2.90675	2.88195	3.38348	GGGCTGGAGGCGGCGGGATGAGTAAGGGTGAGGAGTTGTTCACGGGAGTGGTCCCTATTCTGGTGGAGCTCGATGGGGACGTGAACGGACATAAGTTCTCCGTTAGCGGCGAAGGAGAAGGAGACGCGACATACGGGAAACTGACGCTGAAATTTATCTGCACCACTCGGGCACCAAGGAC
ENSG00000095906-ENST00000568287-26	-1.14729	10.1291	9.49508	10.3252	10.0353	10.8272	12.6904	23.1894	23.1265	23.7069	GGGAGCCGCGAGCTCCTGGAGGCGGCGGGATGAGTAAGGGTGAGGAGTTGTTCACGGGAGTGGTCCCTATTCTGGTGGAGCTCGATGGGGACGTGAACGGACATAAGTTCTCCGTTAGCGGCGAAGGAGAAGGAGACGCGACATACGGGAAACTGACGCTGAACACTCGGGCACCAAGGAC
ENSG00000095906-ENST00000569898-22	1.04014	31.6989	28.3512	32.5535	33.9676	34.7013	36.6473	16.4716	15.6617	15.8347	GGGGCGAGCTCCTGGAGGCGGCGGGATGAGTAAGGGTGAGGAGTTGTTCACGGGAGTGGTCCCTATTCTGGTGGAGCTCGATGGGGACGTGAACGGACATAAGTTCTCCGTTAGCGGCGAAGGAGAAGGAGACGCGACATACGGGAAACTGACGCTGAAATTTCACTCGGGCACCAAGGAC
ENSG00000095917-ENST00000397534-33	0.660044	6.13888	5.72385	7.28567	7.57567	6.68059	10.1565	3.98333	4.34654	5.21057	GGGCCCGCTGGGTAGAAGGAACAGGGAGTGGCCAGGATGAGTAAGGGTGAGGAGTTGTTCACGGGAGTGGTCCCTATTCTGGTGGAGCTCGATGGGGACGTGAACGGACATAAGTTCTCCGTTAGCGGCGAAGGAGAAGGAGACGCGACATACGGGAAACTGACACTCGGGCACCAAGGAC
ENSG00000095932-ENST00000215531-62	-1.55962	4.68787	5.18784	4.61735	5.33741	4.83767	5.15156	14.1462	14.7168	15.0227	GGGACCAAACCTGTGGACGCCGACCCGGGACCGCCGCTGGCTGGCTGCTGGCTCACTCGACCGTCATGAGTAAGGGTGAGGAGTTGTTCACGGGTCCAGCCCCATTCTATCCTCTTGAAGACGGGACGGCGGGAGAACAGCTGCACAAGGCCATGAAAAGATACACTCGGGCACCAAGGAC
ENSG00000095932-ENST00000591708-41	-0.469561	15.4867	14.5489	13.0168	10.0845	10.9528	7.72734	17.3113	18.7327	12.361	GGGATCTCTGCAGGGCTGAGGACGAGGAGGAGACCACGTTCAGAATGAGTAAGGGTGAGGAGTTGTTCACGGGAGTGGTCCCTATTCTGGTGGAGCTCGATGGGGACGTGAACGGACATAAGTTCTCCGTTAGCGGCGAAGGAGAAGGAGACGCGACATACGGCACTCGGGCACCAAGGAC
ENSG00000095951-ENST00000484210-42	0.717607	14.7054	14.8169	14.9194	17.2912	17.0889	18.7634	9.64612	9.96871	9.92489	GGGTGCAGTTTTTAAGAAGAAAAAGAAGGCCCTGAGTCAAAGAAGATGAGTAAGGGTGAGGAGTTGTTCACGGGAGTGGTCCCTATTCTGGTGGAGCTCGATGGGGACGTGAACGGACATAAGTTCTCCGTTAGCGGCGAAGGAGAAGGAGACGCGACATACGCACTCGGGCACCAAGGAC
ENSG00000095970-ENST00000373113-34	1.07841	31.4199	30.9739	31.3238	33.3526	29.2564	35.3908	13.8017	14.457	17.0528	GGGACTCTGCTTCTGCCCTTGGCTGGGGAAGGGTGGCATGAGTAAGGGTGAGGAGTTGTTCACGGGAGTGGTCCCTATTCTGGTGGAGCTCGATGGGGACGTGAACGGACATAAGTTCTCCGTTAGCGGCGAAGGAGAAGGAGACGCGACATACGGGAAACTGCACTCGGGCACCAAGGAC
ENSG00000095970-ENST00000373122-21	0.444751	4.77158	4.44125	4.43173	6.0507	6.01043	7.14098	3.72495	4.03945	4.10529	GGGCCTTGGCTGGGGAAGGGTGGCATGAGTAAGGGTGAGGAGTTGTTCACGGGAGTGGTCCCTATTCTGGTGGAGCTCGATGGGGACGTGAACGGACATAAGTTCTCCGTTAGCGGCGAAGGAGAAGGAGACGCGACATACGGGAAACTGACGCTGAAATTTACACTCGGGCACCAAGGAC
ENSG00000095981-ENST00000373229-14	0.452184	27.0111	26.1306	25.4999	26.9084	25.5705	28.8362	19.5722	18.3311	20.5039	GGGGTCCTGGCCACAGCATGAGTAAGGGTGAGGAGTTGTTCACGGGAGTGGTCCCTATTCTGGTGGAGCTCGATGGGGACGTGAACGGACATAAGTTCTCCGTTAGCGGCGAAGGAGAAGGAGACGCGACATACGGGAAACTGACGCTGAAATTTATCTGCACCACTCGGGCACCAAGGAC
ENSG00000096006-ENST00000263045-21	0.725258	39.6237	40.9284	40.5353	37.6078	39.1202	41.4428	24.5459	22.5831	25.1957	GGGGCACCTTCCTTCTGTCAATAGATGAGTAAGGGTGAGGAGTTGTTCACGGGAGTGGTCCCTATTCTGGTGGAGCTCGATGGGGACGTGAACGGACATAAGTTCTCCGTTAGCGGCGAAGGAGAAGGAGACGCGACATACGGGAAACTGACGCTGAAATTTACACTCGGGCACCAAGGAC
ENSG00000096006-ENST00000354620-70	0.757179	55.8638	56.6451	54.0857	59.105	56.6907	62.7611	35.3978	33.5912	33.0003	GGGAAAACAGGAAATAGGTGTTTCATATATACGGCTCTAACCTTCTCTCTCTGCACCTTCCTTCTGTCAATAGATGAGTAAGGGTGAGGAGTTGTTCACGGGTCCAGCCCCATTCTATCCTCTTGAAGACGGGACGGCGGGAGAACAGCTGCACAAGGCCATGCACTCGGGCACCAAGGAC
ENSG00000096006-ENST00000371159-19	1.75703	68.6438	69.7774	62.7867	67.0004	67.7064	68.1849	20.3042	19.2524	20.1881	GGGACCTTCCTTCTGTCAATAGATGAGTAAGGGTGAGGAGTTGTTCACGGGAGTGGTCCCTATTCTGGTGGAGCTCGATGGGGACGTGAACGGACATAAGTTCTCCGTTAGCGGCGAAGGAGAAGGAGACGCGACATACGGGAAACTGACGCTGAAATTTATCCACTCGGGCACCAAGGAC
ENSG00000096063-ENST00000373825-42	-3.36107	3.73913	3.88609	3.57323	2.53342	2.70155	2.24072	30.2303	30.6148	33.0003	GGGGCCACTCGAGTGCGCAGGCGCCTGGCGATTACCGGTCTCACCATGAGTAAGGGTGAGGAGTTGTTCACGGGAGTGGTCCCTATTCTGGTGGAGCTCGATGGGGACGTGAACGGACATAAGTTCTCCGTTAGCGGCGAAGGAGAAGGAGACGCGACATACGCACTCGGGCACCAAGGAC
ENSG00000096063-ENST00000512445-92	-0.557691	12.3336	12.7303	13.4112	14.5118	13.1727	16.1457	19.4645	20.6697	20.1881	GGGGATTACCGGTCTCACCAGTGAGCGGAAAGTGCTTGCGCTCCAGGCCCGAAAGAAAAGGACCAAGGCCAAGAAGGACAAAGCCCAAAGGAAAGATGAGTAAGGGTGAGGAGTTGTTCACGGGTCCAGCCCCATTCTATCCTCTTGAAGACGGGACGGCGGGCACTCGGGCACCAAGGAC
ENSG00000096070-ENST00000339717-31	-2.56421	2.67878	2.75664	2.55231	2.41044	2.84815	3.03649	16.0194	13.2995	18.6994	GGGCTGAGGCCTGTCCCCTCAGTTCCCAGGTGCCATGAGTAAGGGTGAGGAGTTGTTCACGGGAGTGGTCCCTATTCTGGTGGAGCTCGATGGGGACGTGAACGGACATAAGTTCTCCGTTAGCGGCGAAGGAGAAGGAGACGCGACATACGGGAAACTGACGCACTCGGGCACCAAGGAC
ENSG00000096070-ENST00000532330-26	-1.96808	5.6087	5.64728	5.77749	4.89467	5.10991	6.51274	22.1775	20.6461	22.534	GGGGCCTGTCCCCTCAGTTCCCAGGTGCCATGAGTAAGGGTGAGGAGTTGTTCACGGGAGTGGTCCCTATTCTGGTGGAGCTCGATGGGGACGTGAACGGACATAAGTTCTCCGTTAGCGGCGAAGGAGAAGGAGACGCGACATACGGGAAACTGACGCTGAACACTCGGGCACCAAGGAC
ENSG00000096080-ENST00000372116-12	0.848739	40.6282	40.4881	37.9365	43.0682	40.4186	43.3066	23.9861	25.2997	18.9024	GGGAGGTTTTTGAAGATGAGTAAGGGTGAGGAGTTGTTCACGGGAGTGGTCCCTATTCTGGTGGAGCTCGATGGGGACGTGAACGGACATAAGTTCTCCGTTAGCGGCGAAGGAGAAGGAGACGCGACATACGGGAAACTGACGCTGAAATTTATCTGCACGACACTCGGGCACCAAGGAC
ENSG00000096088-ENST00000356667-61	0.252999	16.7145	18.301	18.2838	17.9553	17.2355	19.4335	14.9644	14.8822	15.3836	GGGTCCACTGCGACTGCAGAACTCAGAGCTGCTCTTCCTCTGTGGCCAGTTGGGGACCAGCATCATGAGTAAGGGTGAGGAGTTGTTCACGGGTCCAGCCCCATTCTATCCTCTTGAAGACGGGACGGCGGGAGAACAGCTGCACAAGGCCATGAAAAGATATCACTCGGGCACCAAGGAC
ENSG00000096088-ENST00000373025-63	-0.646919	21.6256	24.9246	23.2956	22.8992	22.7643	25.7997	38.8644	32.5518	39.0229	GGGACTCCACTGCGACTGCAGAACTCAGAGCTGCTCTTCCTCTGTGGCCAGTTGGGGACCAGCATCATGAGTAAGGGTGAGGAGTTGTTCACGGGTCCAGCCCCATTCTATCCTCTTGAAGACGGGACGGCGGGAGAACAGCTGCACAAGGCCATGAAAAGATCACTCGGGCACCAAGGAC
ENSG00000096088-ENST00000425343-67	0.300078	17.1051	18.7604	18.8175	19.5295	18.4711	20.2293	16.0194	13.9845	15.7896	GGGCTTCACTCCACTGCGACTGCAGAACTCAGAGCTGCTCTTCCTCTGTGGCCAGTTGGGGACCAGCATCATGAGTAAGGGTGAGGAGTTGTTCACGGGTCCAGCCCCATTCTATCCTCTTGAAGACGGGACGGCGGGAGAACAGCTGCACAAGGCCATGAAACACTCGGGCACCAAGGAC
ENSG00000096093-ENST00000371068-69	-2.92128	2.34393	2.39291	2.38989	2.55802	2.49213	3.01555	18.7755	20.0555	18.4964	GGGACTGCTTGTCGCCTGGGCAACCGGAGAGGACGAAGCAGGACCTAGGTGGCGGCGGTGGTACCGGCTGCAATGAGTAAGGGTGAGGAGTTGTTCACGGGTCCAGCCCCATTCTATCCTCTTGAAGACGGGACGGCGGGAGAACAGCTGCACAAGGCCATGACACTCGGGCACCAAGGAC
ENSG00000096093-ENST00000635812-92	-1.0114	18.6957	17.8033	18.075	15.8892	18.5967	17.6116	35.2902	36.6149	35.4589	GGGGGATCCTGGAGGTGCCCGCGAACACTGCTTGTCGCCTGGGCAACCGGAGAGGACGAAGCAGGACCTAGGTGGCGGCGGTGGTACCGGCTGCAATGAGTAAGGGTGAGGAGTTGTTCACGGGTCCAGCCCCATTCTATCCTCTTGAAGACGGGACGGCGGGCACTCGGGCACCAAGGAC
ENSG00000096093-ENST00000635963-56	-0.324825	12.6126	13.7066	14.5017	15.5203	14.6805	15.5384	18.1941	18.6854	17.1881	GGGTGGGCAACCGGAGAGGACGAAGCAGGACCTAGGTGGCGGCGGTGGTACCGGCTGCAATGAGTAAGGGTGAGGAGTTGTTCACGGGTCCAGCCCCATTCTATCCTCTTGAAGACGGGACGGCGGGAGAACAGCTGCACAAGGCCATGAAAAGATATGCTTTCACTCGGGCACCAAGGAC
ENSG00000096093-ENST00000635996-47	0.427019	25.3926	22.7805	30.3956	33.9184	36.4814	33.527	21.6607	23.3627	21.925	GGGGGAGAGGACGAAGCAGGACCTAGGTGGCGGCGGTGGTACCGGCTGCAATGAGTAAGGGTGAGGAGTTGTTCACGGGAGTGGTCCCTATTCTGGTGGAGCTCGATGGGGACGTGAACGGACATAAGTTCTCCGTTAGCGGCGAAGGAGAAGGAGACGCGACCACTCGGGCACCAAGGAC
ENSG00000096093-ENST00000636379-32	0.482703	34.0429	32.5628	32.9712	34.73	33.5705	34.7835	23.7277	22.9611	25.8047	GGGGGACCTAGGTGGCGGCGGTGGTACCGGCTGCAATGAGTAAGGGTGAGGAGTTGTTCACGGGAGTGGTCCCTATTCTGGTGGAGCTCGATGGGGACGTGAACGGACATAAGTTCTCCGTTAGCGGCGAAGGAGAAGGAGACGCGACATACGGGAAACTGACCACTCGGGCACCAAGGAC
ENSG00000096093-ENST00000637263-97	-0.317427	25.6996	26.4752	27.1473	27.9414	27.5181	28.9199	33.7399	33.355	34.8273	GGGACCAGTGATCCTGGAGGTGCCCGCGAACACTGCTTGTCGCCTGGGCAACCGGAGAGGACGAAGCAGGACCTAGGTGGCGGCGGTGGTACCGGCTGCAATGAGTAAGGGTGAGGAGTTGTTCACGGGTCCAGCCCCATTCTATCCTCTTGAAGACGGGACGCACTCGGGCACCAAGGAC
ENSG00000096093-ENST00000637602-44	0.909955	46.5159	43.0725	50.5357	52.71	51.9787	55.641	24.8689	26.6935	28.1055	GGGGAGGACGAAGCAGGACCTAGGTGGCGGCGGTGGTACCGGCTGCAATGAGTAAGGGTGAGGAGTTGTTCACGGGAGTGGTCCCTATTCTGGTGGAGCTCGATGGGGACGTGAACGGACATAAGTTCTCCGTTAGCGGCGAAGGAGAAGGAGACGCGACATACACTCGGGCACCAAGGAC
ENSG00000096155-ENST00000415034-92	-0.67428	41.3537	42.4599	41.6954	43.0682	42.9735	44.584	64.8745	65.2454	74.1885	GGGCGCAGAGTGTGGGGCGACCACCGCTTTCGCGTTGTCCCAGGATTTTCCGACCTCTGGGGCGCTTGTCCTGCCGTGACCGAGACCTGTCGGCCATGAGTAAGGGTGAGGAGTTGTTCACGGGTCCAGCCCCATTCTATCCTCTTGAAGACGGGACGGCGGGCACTCGGGCACCAAGGAC
ENSG00000096155-ENST00000442112-68	-1.09193	24.8625	26.6475	26.428	24.4488	25.9684	28.8781	56.8863	53.1979	57.2486	GGGTTTCCGACCTCTGGGGCGCTTGTCCTGCCGTGACCGGTGAGTACACTAGTCTCTGAGACCTGTCGGCCATGAGTAAGGGTGAGGAGTTGTTCACGGGTCCAGCCCCATTCTATCCTCTTGAAGACGGGACGGCGGGAGAACAGCTGCACAAGGCCATGAACACTCGGGCACCAAGGAC
ENSG00000096155-ENST00000451534-32	-0.0400661	200.127	183.565	233.513	274.028	270.155	274.373	240.464	255.36	233.145	GGGAGAAGGGGGAGTGGGACAGAGACCTGTCGGCCATGAGTAAGGGTGAGGAGTTGTTCACGGGAGTGGTCCCTATTCTGGTGGAGCTCGATGGGGACGTGAACGGACATAAGTTCTCCGTTAGCGGCGAAGGAGAAGGAGACGCGACATACGGGAAACTGACCACTCGGGCACCAAGGAC
ENSG00000096155-ENST00000455409-35	0.385835	113.625	113.29	110.422	134.173	125.612	147.196	95.643	100.892	86.73	GGGCGGAAGTGGCCGTCGGTGGCAGAGACCTGTCGGCCATGAGTAAGGGTGAGGAGTTGTTCACGGGAGTGGTCCCTATTCTGGTGGAGCTCGATGGGGACGTGAACGGACATAAGTTCTCCGTTAGCGGCGAAGGAGAAGGAGACGCGACATACGGGAAACTCACTCGGGCACCAAGGAC
ENSG00000096264-ENST00000373086-26	1.20973	36.7216	39.3969	38.7254	44.0029	44.7746	49.6099	18.6894	18.2838	17.4813	GGGCCAGTAGCGCACAGGAAAAGGACCACATGAGTAAGGGTGAGGAGTTGTTCACGGGAGTGGTCCCTATTCTGGTGGAGCTCGATGGGGACGTGAACGGACATAAGTTCTCCGTTAGCGGCGAAGGAGAAGGAGACGCGACATACGGGAAACTGACGCTGAACACTCGGGCACCAAGGAC
ENSG00000096384-ENST00000353801-122	-1.33033	27.5412	28.5427	27.0312	25.0637	27.9579	28.6477	75.8555	64.4659	66.6546	GGGGGCACGCAGTAGCTCTCTCGAGTCACTCCGGCGCAGTGTTGGGACTGTCTGGGTATCGGAAAGCAAGCCTACGTTGCTCACTATTACGTATAATCCTTTTCTTTTCAAGATTTTTATTTTAGATGAGTAAGGGTGAGGAGTTGTTCACGGGTCCAGCCCCCACTCGGGCACCAAGGAC
ENSG00000096384-ENST00000371646-95	-1.75021	3.20896	2.62263	3.13238	2.65641	3.45548	3.76943	10.0983	10.323	11.0076	GGGCTCTCGAGTCACTCCGGCGCAGTGTTGGGACTGTCTGGGTATCGGAAAGCAAGCCTACGTTGCTCACTATTACGTATAATCCTTTTCTTTTCAAGATGAGTAAGGGTGAGGAGTTGTTCACGGGTCCAGCCCCATTCTATCCTCTTGAAGACGGGACGGCCACTCGGGCACCAAGGAC
ENSG00000096395-ENST00000266003-57	0.00331205	41.9676	43.9722	44.8046	45.946	49.1096	50.0916	44.9147	44.8828	47.5718	GGGGAAGACAAGCAGAGAGACTCCTCCAGACCCACTCAGACCACGTGCACGCCCTCCAAGATGAGTAAGGGTGAGGAGTTGTTCACGGGTCCAGCCCCATTCTATCCTCTTGAAGACGGGACGGCGGGAGAACAGCTGCACAAGGCCATGAAAAGATATGCTTCACTCGGGCACCAAGGAC
ENSG00000096395-ENST00000430124-58	0.217681	48.1902	50.5766	52.0206	65.9428	60.5022	78.1111	49.8024	48.4734	52.2861	GGGAGAAGACAAGCAGAGAGACTCCTCCAGACCCACTCAGACCACGTGCACGCCCTCCAAGATGAGTAAGGGTGAGGAGTTGTTCACGGGTCCAGCCCCATTCTATCCTCTTGAAGACGGGACGGCGGGAGAACAGCTGCACAAGGCCATGAAAAGATATGCTCACTCGGGCACCAAGGAC
ENSG00000096395-ENST00000507738-35	-0.167407	9.68268	9.34194	9.69876	10.724	10.2617	12.9627	11.6055	11.0081	12.361	GGGCCAGACCCACTCAGACCACGTGCACGCCCTCCAAGATGAGTAAGGGTGAGGAGTTGTTCACGGGAGTGGTCCCTATTCTGGTGGAGCTCGATGGGGACGTGAACGGACATAAGTTCTCCGTTAGCGGCGAAGGAGAAGGAGACGCGACATACGGGAAACTCACTCGGGCACCAAGGAC
ENSG00000096717-ENST00000212015-66	-0.299545	9.04089	8.46134	9.02588	10.6502	10.3245	10.8057	11.7131	11.7404	12.2708	GGGGCCAGTGCCGCGCGTCGAGCGGGAGCAGAGGAGGCGAGGGAGGAGGGCCAGAGAGGCAGTTGGAAGATGAGTAAGGGTGAGGAGTTGTTCACGGGTCCAGCCCCATTCTATCCTCTTGAAGACGGGACGGCGGGAGAACAGCTGCACAAGGCCATGAAAACACTCGGGCACCAAGGAC
ENSG00000096872-ENST00000429045-57	-0.644498	12.8916	13.8789	14.4321	14.1921	14.7643	13.7794	20.0028	19.5358	26.0077	GGGGCGAGCCGGGCAACTGCCCTCCTTCCGCGCCGGCGGAGCGATTAAAGTGAAGAAACAATGAGTAAGGGTGAGGAGTTGTTCACGGGTCCAGCCCCATTCTATCCTCTTGAAGACGGGACGGCGGGAGAACAGCTGCACAAGGCCATGAAAAGATATGCTTCACTCGGGCACCAAGGAC
ENSG00000097021-ENST00000377845-55	-0.286552	34.6568	34.5345	35.245	33.3526	32.1464	29.7785	39.2089	39.3079	43.083	GGGGAGTTCCATTTGGCTGCAGCTTCTGGAGGGAGCCGACAGGAGACGTGGGGAGACGATGAGTAAGGGTGAGGAGTTGTTCACGGGTCCAGCCCCATTCTATCCTCTTGAAGACGGGACGGCGGGAGAACAGCTGCACAAGGCCATGAAAAGATATGCTTTGCACTCGGGCACCAAGGAC
ENSG00000097021-ENST00000377860-58	-2.78578	0.362752	0.516869	0.464056	0.442734	0.27225	0.188472	2.36847	2.45674	2.50378	GGGGCCAGACACCTGCGCCCTTCTGCAGCCGCCCGCCGCATCCGCCGCCGCAGCCCCCAGCATGAGTAAGGGTGAGGAGTTGTTCACGGGTCCAGCCCCATTCTATCCTCTTGAAGACGGGACGGCGGGAGAACAGCTGCACAAGGCCATGAAAAGATATGCTCACTCGGGCACCAAGGAC
ENSG00000097021-ENST00000473466-29	0.0299175	3.09734	3.33094	3.48042	4.0092	3.74867	4.06261	3.48811	3.94496	3.15792	GGGTCTGATTTGGGGAAAGGGAGAAGGGGATCATGAGTAAGGGTGAGGAGTTGTTCACGGGAGTGGTCCCTATTCTGGTGGAGCTCGATGGGGACGTGAACGGACATAAGTTCTCCGTTAGCGGCGAAGGAGAAGGAGACGCGACATACGGGAAACTGACGCTCACTCGGGCACCAAGGAC
ENSG00000097096-ENST00000341460-20	0.941324	59.3797	59.3826	53.6216	58.072	58.1148	60.8135	31.8882	32.103	26.91	GGGATTATCTGCTGATCCAGGCCATGAGTAAGGGTGAGGAGTTGTTCACGGGAGTGGTCCCTATTCTGGTGGAGCTCGATGGGGACGTGAACGGACATAAGTTCTCCGTTAGCGGCGAAGGAGAAGGAGACGCGACATACGGGAAACTGACGCTGAAATTTATCACTCGGGCACCAAGGAC
ENSG00000099203-ENST00000214869-21	0.838996	38.3959	39.6649	44.5957	57.0389	58.7012	77.1268	28.2278	29.1974	28.0604	GGGGCAGACCAGAGGGTGACCCGGATGAGTAAGGGTGAGGAGTTGTTCACGGGAGTGGTCCCTATTCTGGTGGAGCTCGATGGGGACGTGAACGGACATAAGTTCTCCGTTAGCGGCGAAGGAGAAGGAGACGCGACATACGGGAAACTGACGCTGAAATTTACACTCGGGCACCAAGGAC
ENSG00000099203-ENST00000588259-10	0.340403	58.3472	58.4828	56.1739	50.3979	52.0834	34.9091	39.9625	41.0087	39.8349	GGGGGTGACCCGGATGAGTAAGGGTGAGGAGTTGTTCACGGGAGTGGTCCCTATTCTGGTGGAGCTCGATGGGGACGTGAACGGACATAAGTTCTCCGTTAGCGGCGAAGGAGAAGGAGACGCGACATACGGGAAACTGACGCTGAAATTTATCTGCACGACTCACTCGGGCACCAAGGAC
ENSG00000099203-ENST00000591157-58	-2.06163	12.3057	12.0411	13.0864	14.6102	14.7643	14.3657	54.4963	57.5681	56.7974	GGGGGGCAGGGCTAGCGCTTAAAGGAGCCGCGACCCCTTTGCAGACCAGAGGGTGACCCGGATGAGTAAGGGTGAGGAGTTGTTCACGGGTCCAGCCCCATTCTATCCTCTTGAAGACGGGACGGCGGGAGAACAGCTGCACAAGGCCATGAAAAGATATGCTCACTCGGGCACCAAGGAC
ENSG00000099204-ENST00000277895-98	-1.92608	9.20832	8.84421	10.07	12.249	10.8272	12.5229	42.8477	40.867	36.3161	GGGAGACAGTAAGGAGCCAGGGGAACAGAGAGAATTGTGGGGCAGCACCGCTCCTTGGGTCCCCACTCCCCATTTCTCATTGCTTGGAAATCCAGTCCAAGATGAGTAAGGGTGAGGAGTTGTTCACGGGTCCAGCCCCATTCTATCCTCTTGAAGACGGGACCACTCGGGCACCAAGGAC
ENSG00000099204-ENST00000649363-83	-2.66798	21.5419	21.0959	23.0172	22.8008	25.1307	24.8364	151.646	155.507	131.775	GGGAGGGGAACAGAGAGAATTGTGGGGCAGCACCGCTCCTTGGGTCCCCACTCCCCATTTCTCATTGCTTGGAAATCCAGTCCAAGATGAGTAAGGGTGAGGAGTTGTTCACGGGTCCAGCCCCATTCTATCCTCTTGAAGACGGGACGGCGGGAGAACAGCTCACTCGGGCACCAAGGAC
ENSG00000099219-ENST00000339450-90	-1.57894	6.13888	5.45584	5.49906	3.12374	3.49736	1.71719	11.6916	11.7876	11.3685	GGGAGGAGGCGCTGCGGCAGCGACGGCGGCGTCGGCGGCGGCCGGGGCTGTCGCGGGTTGGGGCGGTTGGGCTGGCAGCTGAGGCTCGTGGCCATGAGTAAGGGTGAGGAGTTGTTCACGGGTCCAGCCCCATTCTATCCTCTTGAAGACGGGACGGCGGGAGCACTCGGGCACCAAGGAC
ENSG00000099219-ENST00000462592-43	-0.793781	0.725504	1.41661	1.32256	1.50038	1.44502	1.5706	2.49766	1.96067	2.25566	GGGTCGCGGGTTGGGGCGGTTGGGCTGGCAGCTGAGGCTCGTGGCCATGAGTAAGGGTGAGGAGTTGTTCACGGGAGTGGTCCCTATTCTGGTGGAGCTCGATGGGGACGTGAACGGACATAAGTTCTCCGTTAGCGGCGAAGGAGAAGGAGACGCGACATACCACTCGGGCACCAAGGAC
ENSG00000099219-ENST00000489219-28	0.662727	25.6717	25.384	24.3397	23.1944	23.0156	23.4333	14.3185	15.5909	15.8573	GGGGTTGGGCTGGCAGCTGAGGCTCGTGGCCATGAGTAAGGGTGAGGAGTTGTTCACGGGAGTGGTCCCTATTCTGGTGGAGCTCGATGGGGACGTGAACGGACATAAGTTCTCCGTTAGCGGCGAAGGAGAAGGAGACGCGACATACGGGAAACTGACGCTGCACTCGGGCACCAAGGAC
ENSG00000099246-ENST00000375802-42	0.154063	4.60416	3.65637	4.71016	4.7225	4.31411	4.5652	3.66036	4.53553	3.69928	GGGCACCCGGGCGGCCAGCTGGGCTCGGAGCGGAACGGGGTCAGGATGAGTAAGGGTGAGGAGTTGTTCACGGGAGTGGTCCCTATTCTGGTGGAGCTCGATGGGGACGTGAACGGACATAAGTTCTCCGTTAGCGGCGAAGGAGAAGGAGACGCGACATACGCACTCGGGCACCAAGGAC
ENSG00000099246-ENST00000682181-56	-0.602693	24.2486	23.1634	22.3443	22.9238	23.3716	23.9568	35.3332	35.3157	35.6168	GGGAGGGCTGAGAGGCGCACCCGGGCGGCCAGCTGGGCTCGGAGCGGAACGGGGTCAGGATGAGTAAGGGTGAGGAGTTGTTCACGGGTCCAGCCCCATTCTATCCTCTTGAAGACGGGACGGCGGGAGAACAGCTGCACAAGGCCATGAAAAGATATGCTTTCACTCGGGCACCAAGGAC
ENSG00000099246-ENST00000683755-58	-0.245203	24.4439	23.5846	25.8247	26.5149	27.1412	26.3651	29.046	31.6069	30.4288	GGGGAAGGGCTGAGAGGCGCACCCGGGCGGCCAGCTGGGCTCGGAGCGGAACGGGGTCAGGATGAGTAAGGGTGAGGAGTTGTTCACGGGTCCAGCCCCATTCTATCCTCTTGAAGACGGGACGGCGGGAGAACAGCTGCACAAGGCCATGAAAAGATATGCTCACTCGGGCACCAAGGAC
ENSG00000099246-ENST00000684501-90	-1.77482	11.0779	10.1268	11.5318	11.0438	12.6701	13.193	38.7783	39.3079	40.6018	GGGAGCGGCGCGCAGTCGCAGCAGCTCACTCTGCTGAAGGGCTGAGAGGCGCACCCGGGCGGCCAGCTGGGCTCGGAGCGGAACGGGGTCAGGATGAGTAAGGGTGAGGAGTTGTTCACGGGTCCAGCCCCATTCTATCCTCTTGAAGACGGGACGGCGGGAGCACTCGGGCACCAAGGAC
ENSG00000099256-ENST00000320152-31	0.447743	24.1369	25.9009	23.4348	22.2843	22.5339	23.3286	16.5793	15.8743	19.3986	GGGGTCTTCCCTTCCCGCGTTCCCCGGGAGAAACATGAGTAAGGGTGAGGAGTTGTTCACGGGAGTGGTCCCTATTCTGGTGGAGCTCGATGGGGACGTGAACGGACATAAGTTCTCCGTTAGCGGCGAAGGAGAAGGAGACGCGACATACGGGAAACTGACGCACTCGGGCACCAAGGAC
ENSG00000099256-ENST00000376376-17	0.507288	8.92928	9.87795	8.58503	11.0684	9.54968	10.4288	6.58864	6.42533	7.46622	GGGCGTTCCCCGGGAGAAACATGAGTAAGGGTGAGGAGTTGTTCACGGGAGTGGTCCCTATTCTGGTGGAGCTCGATGGGGACGTGAACGGACATAAGTTCTCCGTTAGCGGCGAAGGAGAAGGAGACGCGACATACGGGAAACTGACGCTGAAATTTATCTGCACTCGGGCACCAAGGAC
ENSG00000099284-ENST00000676896-59	-0.434744	13.8404	13.6109	12.8311	14.1921	14.869	14.8264	19.5722	19.961	17.2783	GGGCATTGTGTTAGTGCCGGGAGGCCACTGTGTCAGCAAGCTGAGAGGGAAACTGAAGCAAGATGAGTAAGGGTGAGGAGTTGTTCACGGGTCCAGCCCCATTCTATCCTCTTGAAGACGGGACGGCGGGAGAACAGCTGCACAAGGCCATGAAAAGATATGCCACTCGGGCACCAAGGAC
ENSG00000099290-ENST00000282633-52	0.545369	86.6419	86.2598	87.7761	82.5207	83.1618	91.6601	59.7069	59.1508	58.5117	GGGAGTCCTCGGCGTGTGCTGGCAGCTTCGGAGCCCACCGAGCCGGGCGGCTAGGATGAGTAAGGGTGAGGAGTTGTTCACGGGAGTGGTCCCTATTCTGGTGGAGCTCGATGGGGACGTGAACGGACATAAGTTCTCCGTTAGCGGCGAAGGAGAAGGAGACCACTCGGGCACCAAGGAC
ENSG00000099290-ENST00000314664-83	0.761112	9.18041	9.16965	9.51314	9.93692	10.0313	11.0989	5.38288	5.71665	6.24817	GGGCTTGGCTGGGGCTAGGCTTCCGGGGCTCTGCAGTCCTCGGCGTGTGCTGGCAGCTTCGGAGCCCACCGAGCCGGGCGGCTAGGATGAGTAAGGGTGAGGAGTTGTTCACGGGTCCAGCCCCATTCTATCCTCTTGAAGACGGGACGGCGGGAGAACAGCTCACTCGGGCACCAAGGAC
ENSG00000099290-ENST00000351071-99	-1.06052	11.7755	11.8497	11.323	12.249	12.0209	12.9836	23.1249	23.9532	28.1506	GGGGTCACGCCCCGGGCAGCTTGGCTGGGGCTAGGCTTCCGGGGCTCTGCAGTCCTCGGCGTGTGCTGGCAGCTTCGGAGCCCACCGAGCCGGGCGGCTAGGATGAGTAAGGGTGAGGAGTTGTTCACGGGTCCAGCCCCATTCTATCCTCTTGAAGACGGGACACTCGGGCACCAAGGAC
ENSG00000099290-ENST00000434114-82	0.606347	7.31084	6.70016	6.38076	5.16523	5.63347	5.92639	3.63883	3.80323	4.66921	GGGTTGGCTGGGGCTAGGCTTCCGGGGCTCTGCAGTCCTCGGCGTGTGCTGGCAGCTTCGGAGCCCACCGAGCCGGGCGGCTAGGATGAGTAAGGGTGAGGAGTTGTTCACGGGTCCAGCCCCATTCTATCCTCTTGAAGACGGGACGGCGGGAGAACAGCTGCACTCGGGCACCAAGGAC
ENSG00000099330-ENST00000601529-23	0.724148	32.1175	32.1416	30.442	31.7785	31.6019	31.9564	19.7013	19.087	18.7219	GGGCAGTCGGGTCCATCCTGCAGTAAATGAGTAAGGGTGAGGAGTTGTTCACGGGAGTGGTCCCTATTCTGGTGGAGCTCGATGGGGACGTGAACGGACATAAGTTCTCCGTTAGCGGCGAAGGAGAAGGAGACGCGACATACGGGAAACTGACGCTGAAATTCACTCGGGCACCAAGGAC
ENSG00000099331-ENST00000397274-62	-1.81371	2.98573	3.46494	3.52682	3.27131	3.26699	2.93178	11.3686	10.9372	11.7971	GGGCTAGCTCCAGGACACGCGCGCCCCGAGCCTGGGAGGCAGTCTGAAGCCAGGCGGCCGGCAGGATGAGTAAGGGTGAGGAGTTGTTCACGGGTCCAGCCCCATTCTATCCTCTTGAAGACGGGACGGCGGGAGAACAGCTGCACAAGGCCATGAAAAGATACACTCGGGCACCAAGGAC
ENSG00000099338-ENST00000312265-72	-0.828902	30.8618	34.458	33.064	33.4756	33.9474	35.684	60.7619	61.5839	56.4365	GGGAAGAGGGGCGGGACTGGTGCGGCCGAGTGACAGTTGACCGGTTTTAACCAAGTGACTGGTTCTAGCCACGTTATGAGTAAGGGTGAGGAGTTGTTCACGGGTCCAGCCCCATTCTATCCTCTTGAAGACGGGACGGCGGGAGAACAGCTGCACAAGGCCACACTCGGGCACCAAGGAC
ENSG00000099338-ENST00000409235-60	0.257131	17.1889	15.9272	15.5923	18.7916	17.424	19.7895	13.3495	14.7405	15.564	GGGACTGGTGCGGCCGAGTGACAGTTGACCGGTTTTAACCAAGTGACTGGTTCTAGCCACGTTATGAGTAAGGGTGAGGAGTTGTTCACGGGTCCAGCCCCATTCTATCCTCTTGAAGACGGGACGGCGGGAGAACAGCTGCACAAGGCCATGAAAAGATATGCACTCGGGCACCAAGGAC
ENSG00000099338-ENST00000471517-57	0.450208	66.6068	66.657	61.2553	58.3179	59.7902	63.6406	45.3023	45.1899	47.0304	GGGGGTGCGGCCGAGTGACAGTTGACCGGTTTTAACCAAGTGACTGGTTCTAGCCACGTTATGAGTAAGGGTGAGGAGTTGTTCACGGGTCCAGCCCCATTCTATCCTCTTGAAGACGGGACGGCGGGAGAACAGCTGCACAAGGCCATGAAAAGATATGCTTCACTCGGGCACCAAGGAC
ENSG00000099338-ENST00000475343-41	-0.232566	19.756	17.6501	17.1469	15.1268	14.7643	12.3763	20.0889	20.6697	15.4964	GGGAGTTGACCGGTTTTAACCAAGTGACTGGTTCTAGCCACGTTATGAGTAAGGGTGAGGAGTTGTTCACGGGAGTGGTCCCTATTCTGGTGGAGCTCGATGGGGACGTGAACGGACATAAGTTCTCCGTTAGCGGCGAAGGAGAAGGAGACGCGACATACGGCACTCGGGCACCAAGGAC
ENSG00000099341-ENST00000215071-31	0.622662	66.83	65.4701	69.3299	66.9513	70.01	71.1585	44.3765	47.5285	41.0981	GGGGAGTGACGACAGAGGCGGAGCTCCAACTGACATGAGTAAGGGTGAGGAGTTGTTCACGGGAGTGGTCCCTATTCTGGTGGAGCTCGATGGGGACGTGAACGGACATAAGTTCTCCGTTAGCGGCGAAGGAGAAGGAGACGCGACATACGGGAAACTGACGCACTCGGGCACCAAGGAC
ENSG00000099341-ENST00000585598-33	0.865095	71.1831	69.7965	67.7521	75.191	70.1985	82.1318	40.7807	40.0638	38.6619	GGGAAATCAGGCGGTCTGCTTGCCGCATCACGCAAGATGAGTAAGGGTGAGGAGTTGTTCACGGGAGTGGTCCCTATTCTGGTGGAGCTCGATGGGGACGTGAACGGACATAAGTTCTCCGTTAGCGGCGAAGGAGAAGGAGACGCGACATACGGGAAACTGACACTCGGGCACCAAGGAC
ENSG00000099341-ENST00000592561-19	0.875533	35.9961	37.0232	36.6372	38.3457	38.2197	40.7308	21.0148	19.0634	21.722	GGGGCTTGCCGCATCACGCAAGATGAGTAAGGGTGAGGAGTTGTTCACGGGAGTGGTCCCTATTCTGGTGGAGCTCGATGGGGACGTGAACGGACATAAGTTCTCCGTTAGCGGCGAAGGAGAAGGAGACGCGACATACGGGAAACTGACGCTGAAATTTATCCACTCGGGCACCAAGGAC
ENSG00000099341-ENST00000602911-32	0.497802	46.5718	49.6578	48.401	51.431	51.1201	55.7876	37.5079	34.2763	35.3236	GGGAATCAGGCGGTCTGCTTGCCGCATCACGCAAGATGAGTAAGGGTGAGGAGTTGTTCACGGGAGTGGTCCCTATTCTGGTGGAGCTCGATGGGGACGTGAACGGACATAAGTTCTCCGTTAGCGGCGAAGGAGAAGGAGACGCGACATACGGGAAACTGACCACTCGGGCACCAAGGAC
ENSG00000099341-ENST00000620216-52	-0.966125	6.52953	6.81502	6.24155	6.78859	6.76435	9.82147	12.7467	13.89	14.8197	GGGCCAACTTCCGGTCACCATCTTGAGTGACGACAGAGGCGGAGCTCCAACTGACATGAGTAAGGGTGAGGAGTTGTTCACGGGAGTGGTCCCTATTCTGGTGGAGCTCGATGGGGACGTGAACGGACATAAGTTCTCCGTTAGCGGCGAAGGAGAAGGAGACCACTCGGGCACCAAGGAC
ENSG00000099364-ENST00000562798-56	-0.21659	48.4971	52.4335	44.5261	47.6677	48.0835	47.4111	62.0969	58.2295	47.1658	GGGATCTTGCTTGTAGTCCTCTTTCCTTTTCACCTTTCCATTGTTCCTGACGAGTAGAAATGAGTAAGGGTGAGGAGTTGTTCACGGGTCCAGCCCCATTCTATCCTCTTGAAGACGGGACGGCGGGAGAACAGCTGCACAAGGCCATGAAAAGATATGCTTTCACTCGGGCACCAAGGAC
ENSG00000099377-ENST00000297679-97	0.384871	27.6529	24.5609	28.725	32.172	31.6228	35.9353	23.9646	22.0871	22.6242	GGGAGCGGAAGGACGGTGTGCGGGCCGGCCAGCCCTGGACGAAAGAAGAGGGCCCCTCCAGGCCAGTCTGGGCACCCTGGGATAGCGGCTGCAGCCAGGCATGAGTAAGGGTGAGGAGTTGTTCACGGGTCCAGCCCCATTCTATCCTCTTGAAGACGGGACGCACTCGGGCACCAAGGAC
ENSG00000099377-ENST00000562932-89	-0.557819	15.7099	14.8552	15.9403	15.9384	15.8952	17.5488	22.5435	22.7957	25.1506	GGGGACGGTGTGCGGGCCGGCCAGCCCTGGACGAAAGAAGAGGGCCCCTCCAGGCCAGTCTGGGCACCCTGGGATAGCGGCTGCAGCCAGGCATGAGTAAGGGTGAGGAGTTGTTCACGGGTCCAGCCCCATTCTATCCTCTTGAAGACGGGACGGCGGGAGACACTCGGGCACCAAGGAC
ENSG00000099399-ENST00000378988-98	-0.387131	8.12006	6.83416	6.72881	7.50189	7.01566	6.99439	10.2921	8.12615	9.76699	GGGACTTCCGCTTTGGAGGCGAGGACCCGAGCGAGTGTAGGGGGTGCGGCGTCTGGTCAGCCAGGGGTGAATTCTCAGGACTGGTCGGCAGTCAAGCCATCATGAGTAAGGGTGAGGAGTTGTTCACGGGTCCAGCCCCATTCTATCCTCTTGAAGACGGGACCACTCGGGCACCAAGGAC
ENSG00000099622-ENST00000320936-80	-1.92366	2.87411	3.25436	2.80754	1.86932	1.86386	1.78001	9.75378	8.85845	7.98502	GGGTCGCGCGTTAGGAGGCTCGGGTCGTTGTGGTGCGCTGTCTTCCCGCTTGCGTCAGGGACCTGCCCGACTCAGTGGCCGCCATGAGTAAGGGTGAGGAGTTGTTCACGGGTCCAGCCCCATTCTATCCTCTTGAAGACGGGACGGCGGGAGAACAGCTGCACACTCGGGCACCAAGGAC
ENSG00000099622-ENST00000585913-38	-1.33276	2.70669	2.60349	2.76113	2.681	3.01569	3.56002	7.44991	6.25997	7.98502	GGGTCACGGAGCCCGCACCCAGGAACCCGCTCGTAGCCGCCATGAGTAAGGGTGAGGAGTTGTTCACGGGAGTGGTCCCTATTCTGGTGGAGCTCGATGGGGACGTGAACGGACATAAGTTCTCCGTTAGCGGCGAAGGAGAAGGAGACGCGACATACGGGAACACTCGGGCACCAAGGAC
ENSG00000099622-ENST00000585914-65	-1.28179	3.5159	4.63268	4.06049	3.3451	3.22511	3.07837	8.41882	9.3309	8.54894	GGGCTCGGGTCGTTGTGGTGCGCTGTCTTCCCGCTTGCGTCAGGGACCTGCCCGACTCAGTGGCCGCCATGAGTAAGGGTGAGGAGTTGTTCACGGGTCCAGCCCCATTCTATCCTCTTGAAGACGGGACGGCGGGAGAACAGCTGCACAAGGCCATGAAAAGCACTCGGGCACCAAGGAC
ENSG00000099622-ENST00000586472-55	-3.31159	0.6976	0.574299	0.626475	0.860872	0.753922	0.397885	6.17955	5.9765	6.72186	GGGCGACGCCCCGCAGGGGAGGAGGCCCGGGAGGAGTATCAGGGTGCAGGAGGCCGCCATGAGTAAGGGTGAGGAGTTGTTCACGGGTCCAGCCCCATTCTATCCTCTTGAAGACGGGACGGCGGGAGAACAGCTGCACAAGGCCATGAAAAGATATGCTTTGCACTCGGGCACCAAGGAC
ENSG00000099622-ENST00000586636-70	-0.891848	58.0124	63.1346	55.5707	35.3695	35.8322	27.3493	83.4777	81.9465	78.3615	GGGGGAGGCTCGGGTCGTTGTGGTGCGCTGTCTTCCCGCTTGCGTCAGGGACCTGCCCGACTCAGTGGCCGCCATGAGTAAGGGTGAGGAGTTGTTCACGGGTCCAGCCCCATTCTATCCTCTTGAAGACGGGACGGCGGGAGAACAGCTGCACAAGGCCATGCACTCGGGCACCAAGGAC
ENSG00000099622-ENST00000587169-82	-1.08311	11.329	12.2326	11.323	8.80549	9.38214	8.50217	22.5435	19.6776	22.3761	GGGACTCGCGCGTTAGGAGGCTCGGGTCGTTGTGGTGCGCTGTCTTCCCGCTTGCGTCAGGGACCTGCCCGACTCAGTGGCCGCCATGAGTAAGGGTGAGGAGTTGTTCACGGGTCCAGCCCCATTCTATCCTCTTGAAGACGGGACGGCGGGAGAACAGCTGCACTCGGGCACCAAGGAC
ENSG00000099622-ENST00000587323-91	-0.194562	4.82739	4.70925	5.73109	5.46039	5.78007	5.98921	6.07189	5.38594	7.0602	GGGCCCTCACTCGCGCGTTAGGAGGCTCGGGTCGTTGTGGTGCGCTGTCTTCCCGCTTGCGTCAGGGACCTGCCCGACTCAGTGTGTGGCCGCCATGAGTAAGGGTGAGGAGTTGTTCACGGGTCCAGCCCCATTCTATCCTCTTGAAGACGGGACGGCGGGACACTCGGGCACCAAGGAC
ENSG00000099622-ENST00000589235-67	-1.90447	15.2077	17.1333	14.2929	9.27282	9.40308	8.18805	45.9913	43.7489	42.4515	GGGGGCTCGGGTCGTTGTGGTGCGCTGTCTTCCCGCTTGCGTCAGGGACCTGCCCGACTCAGTGGCCGCCATGAGTAAGGGTGAGGAGTTGTTCACGGGTCCAGCCCCATTCTATCCTCTTGAAGACGGGACGGCGGGAGAACAGCTGCACAAGGCCATGAAACACTCGGGCACCAAGGAC
ENSG00000099622-ENST00000590171-61	0.176612	40.684	42.8044	38.1918	36.2796	38.0731	34.4694	33.5461	32.5755	35.5943	GGGGGTCGTTGTGGTGCGCTGTCTTCCCGCTTGCGTCAGGGACCTGCCCGACTCAGTGGCCGCCATGAGTAAGGGTGAGGAGTTGTTCACGGGTCCAGCCCCATTCTATCCTCTTGAAGACGGGACGGCGGGAGAACAGCTGCACAAGGCCATGAAAAGATATCACTCGGGCACCAAGGAC
ENSG00000099622-ENST00000590347-84	-1.38614	5.6087	4.90069	4.66376	3.61566	3.39265	3.53908	11.2179	10.5356	11.2557	GGGTCACTCGCGCGTTAGGAGGCTCGGGTCGTTGTGGTGCGCTGTCTTCCCGCTTGCGTCAGGGACCTGCCCGACTCAGTGGCCGCCATGAGTAAGGGTGAGGAGTTGTTCACGGGTCCAGCCCCATTCTATCCTCTTGAAGACGGGACGGCGGGAGAACAGCCACTCGGGCACCAAGGAC
ENSG00000099622-ENST00000591055-69	-1.71061	23.0208	24.0249	21.3466	13.7985	14.5549	11.1408	58.6088	57.4736	53.3688	GGGGAGGCTCGGGTCGTTGTGGTGCGCTGTCTTCCCGCTTGCGTCAGGGACCTGCCCGACTCAGTGGCCGCCATGAGTAAGGGTGAGGAGTTGTTCACGGGTCCAGCCCCATTCTATCCTCTTGAAGACGGGACGGCGGGAGAACAGCTGCACAAGGCCATGACACTCGGGCACCAAGGAC
ENSG00000099622-ENST00000591659-66	-1.65673	9.20832	9.0165	8.46902	6.27207	6.05232	5.59133	23.8785	23.7643	21.2483	GGGGCTCGGGTCGTTGTGGTGCGCTGTCTTCCCGCTTGCGTCAGGGACCTGCCCGACTCAGTGGCCGCCATGAGTAAGGGTGAGGAGTTGTTCACGGGTCCAGCCCCATTCTATCCTCTTGAAGACGGGACGGCGGGAGAACAGCTGCACAAGGCCATGAAAACACTCGGGCACCAAGGAC
ENSG00000099622-ENST00000591935-70	-1.79528	17.8586	19.1242	16.6364	17.4142	17.2774	16.6693	65.6927	68.6234	47.662	GGGGGATCGCGGTGAGATACCTGGGAGTCACGGGTGCTCGCAGACGCAGCTGACCCCAGAGGCACAGGCCGCCATGAGTAAGGGTGAGGAGTTGTTCACGGGTCCAGCCCCATTCTATCCTCTTGAAGACGGGACGGCGGGAGAACAGCTGCACAAGGCCATGCACTCGGGCACCAAGGAC
ENSG00000099622-ENST00000593048-81	-2.08045	3.96237	4.05838	3.68924	2.77939	2.99475	2.15695	14.017	13.583	12.9475	GGGCTCGCGCGTTAGGAGGCTCGGGTCGTTGTGGTGCGCTGTCTTCCCGCTTGCGTCAGGGACCTGCCCGACTCAGTGGCCGCCATGAGTAAGGGTGAGGAGTTGTTCACGGGTCCAGCCCCATTCTATCCTCTTGAAGACGGGACGGCGGGAGAACAGCTGCCACTCGGGCACCAAGGAC
ENSG00000099624-ENST00000591660-31	0.215241	13.0312	14.0895	14.7106	13.0853	12.8586	13.4443	11.2179	10.3467	13.376	GGGAGCTACCCGCTTCCTGCCGCCCGCCGCTGCCATGAGTAAGGGTGAGGAGTTGTTCACGGGAGTGGTCCCTATTCTGGTGGAGCTCGATGGGGACGTGAACGGACATAAGTTCTCCGTTAGCGGCGAAGGAGAAGGAGACGCGACATACGGGAAACTGACGCACTCGGGCACCAAGGAC
ENSG00000099721-ENST00000215479-68	-2.82846	16.7424	17.1524	14.757	16.4058	17.0051	18.7843	132.117	120.215	104.933	GGGAGAGGACCAAGCCTCCCTGTGTAGCACAAAGAAAGTTTCTCTGAATATATTTAAAGAACCATCAAGAAATGAGTAAGGGTGAGGAGTTGTTCACGGGTCCAGCCCCATTCTATCCTCTTGAAGACGGGACGGCGGGAGAACAGCTGCACAAGGCCATGAACACTCGGGCACCAAGGAC
ENSG00000099769-ENST00000215539-53	1.10531	81.6471	83.8669	77.01	77.6015	74.5336	74.9908	36.9481	34.6306	37.4665	GGGACAGCAGACGTACCCTCCCTCGCTGCCTGCCTGCAGCCTGCCCTGCAGTCAGGATGAGTAAGGGTGAGGAGTTGTTCACGGGTCCAGCCCCATTCTATCCTCTTGAAGACGGGACGGCGGGAGAACAGCTGCACAAGGCCATGAAAAGATATGCTTTGGTCACTCGGGCACCAAGGAC
ENSG00000099769-ENST00000415638-80	-0.153471	27.2343	27.1644	28.1682	30.5241	29.6333	31.6842	32.7279	31.914	32.1882	GGGGAAATCCAGAGGGCAGGGGTGGCCGGCACAGCAGACGTACCCTCCCTCGCTGCCTGCCTGCAGCCTGCCCTGCAGTCAGGATGAGTAAGGGTGAGGAGTTGTTCACGGGTCCAGCCCCATTCTATCCTCTTGAAGACGGGACGGCGGGAGAACAGCTGCACACTCGGGCACCAAGGAC
ENSG00000099769-ENST00000568221-85	-0.952334	2.28813	3.0055	3.01636	3.09914	3.62301	2.91084	5.29675	5.9765	5.93238	GGGCTTTCTCCCCGTGGATCTATAATTTCTCAGAAGAGGAGCCGAGACGCCACCTGGAAAAGTATCAATTCTCGATAAAGGGAAGACGATGAGTAAGGGTGAGGAGTTGTTCACGGGTCCAGCCCCATTCTATCCTCTTGAAGACGGGACGGCGGGAGAACAGCACTCGGGCACCAAGGAC
ENSG00000099783-ENST00000325495-24	1.35663	118.676	121.388	111.953	118.53	118.68	126.318	47.2617	51.7097	40.6469	GGGACACAAAGCCCAGACGCGGAGAAAATGAGTAAGGGTGAGGAGTTGTTCACGGGAGTGGTCCCTATTCTGGTGGAGCTCGATGGGGACGTGAACGGACATAAGTTCTCCGTTAGCGGCGAAGGAGAAGGAGACGCGACATACGGGAAACTGACGCTGAAATCACTCGGGCACCAAGGAC
ENSG00000099783-ENST00000600092-28	0.216222	43.307	45.2165	44.2245	45.1589	42.7222	49.2958	38.5845	41.1741	36.2935	GGGGCTCACACAAAGCCCAGACGCGGAGAAAATGAGTAAGGGTGAGGAGTTGTTCACGGGAGTGGTCCCTATTCTGGTGGAGCTCGATGGGGACGTGAACGGACATAAGTTCTCCGTTAGCGGCGAAGGAGAAGGAGACGCGACATACGGGAAACTGACGCTGCACTCGGGCACCAAGGAC
ENSG00000099783-ENST00000600806-22	1.38327	156.569	160.88	148.939	161.18	159.517	169.269	64.0778	65.9541	53.1433	GGGACAAAGCCCAGACGCGGAGAAAATGAGTAAGGGTGAGGAGTTGTTCACGGGAGTGGTCCCTATTCTGGTGGAGCTCGATGGGGACGTGAACGGACATAAGTTCTCCGTTAGCGGCGAAGGAGAAGGAGACGCGACATACGGGAAACTGACGCTGAAATTTCACTCGGGCACCAAGGAC
ENSG00000099795-ENST00000215565-66	-2.4657	4.9111	6.08757	6.21835	6.09989	6.17797	6.15674	32.9432	32.1503	33.0454	GGGGTCAGTGGTTCCGGGTAGGAGCTAGGTGACCCTCGGCTGCTGCAGGGATCTGCAGCGACTGCAGCCATGAGTAAGGGTGAGGAGTTGTTCACGGGTCCAGCCCCATTCTATCCTCTTGAAGACGGGACGGCGGGAGAACAGCTGCACAAGGCCATGAAAACACTCGGGCACCAAGGAC
ENSG00000099795-ENST00000593353-62	0.25006	32.4244	31.931	31.2077	33.8446	32.5443	33.7993	27.8187	27.3785	27.0679	GGGGTGGTTCCGGGTAGGAGCTAGGTGACCCTCGGCTGCTGCAGGGATCTGCAGCGACTGCAGCCATGAGTAAGGGTGAGGAGTTGTTCACGGGTCCAGCCCCATTCTATCCTCTTGAAGACGGGACGGCGGGAGAACAGCTGCACAAGGCCATGAAAAGATACACTCGGGCACCAAGGAC
ENSG00000099797-ENST00000596073-40	0.245919	1.81376	1.45489	1.74021	1.91851	1.65444	1.36118	1.29189	1.62995	1.24061	GGGCCGTGGGCAGAGCCGAGTGGCAGGGCTGGTGGCAGGCGGCATGAGTAAGGGTGAGGAGTTGTTCACGGGAGTGGTCCCTATTCTGGTGGAGCTCGATGGGGACGTGAACGGACATAAGTTCTCCGTTAGCGGCGAAGGAGAAGGAGACGCGACATACGGGCACTCGGGCACCAAGGAC
ENSG00000099797-ENST00000598333-61	-0.704149	10.743	12.156	10.2556	11.0192	10.534	9.67488	17.5913	16.7247	18.0001	GGGTGCTGTGCCGCGCAGTTAGGCAGCAGCAGCCGCGGAGCAGTAGCCGCCGTGGGAGGGAGCCATGAGTAAGGGTGAGGAGTTGTTCACGGGTCCAGCCCCATTCTATCCTCTTGAAGACGGGACGGCGGGAGAACAGCTGCACAAGGCCATGAAAAGATATCACTCGGGCACCAAGGAC
ENSG00000099800-ENST00000215570-53	1.03918	128.135	128.739	120.376	122.096	117.591	107.387	61.7955	61.4894	52.6245	GGGAGTTAGTTACGAGTCGGCGCACGCGGCCTCGGTCCGGTTGACTTTGCGGAGCCATGAGTAAGGGTGAGGAGTTGTTCACGGGTCCAGCCCCATTCTATCCTCTTGAAGACGGGACGGCGGGAGAACAGCTGCACAAGGCCATGAAAAGATATGCTTTGGTCACTCGGGCACCAAGGAC
ENSG00000099810-ENST00000419385-92	-0.732183	22.4906	24.1206	25.059	23.3665	24.5234	26.3023	40.5654	38.4339	42.0003	GGGGCAGTGAGGTTGGCACAGCCACCGCTCTGTGGCTCGCTTGGTTCCCTTAGTCCCGAGCGCTCGCCCACTGCAGATTCCTTTCCCGTGCAGACATGAGTAAGGGTGAGGAGTTGTTCACGGGTCCAGCCCCATTCTATCCTCTTGAAGACGGGACGGCGGGCACTCGGGCACCAAGGAC
ENSG00000099810-ENST00000580718-87	-2.95434	7.19923	7.46589	7.58731	7.00996	7.26697	6.93157	54.9915	54.072	59.2786	GGGGAGGTTGGCACAGCCACCGCTCTGTGGCTCGCTTGGTTCCCTTAGTCCCGAGCGCTCGCCCACTGCAGATTCCTTTCCCGTGCAGACATGAGTAAGGGTGAGGAGTTGTTCACGGGTCCAGCCCCATTCTATCCTCTTGAAGACGGGACGGCGGGAGAACCACTCGGGCACCAAGGAC
ENSG00000099817-ENST00000215587-59	-0.319215	4.15769	3.36922	3.87486	3.76324	4.54447	3.66473	4.50009	5.00798	5.00756	GGGGTCCGCGCGGGTTCTCGCGCGGAGAAGGGGTGCGAGCGGCGGCGGCGGCGGAGGCTGCCATGAGTAAGGGTGAGGAGTTGTTCACGGGTCCAGCCCCATTCTATCCTCTTGAAGACGGGACGGCGGGAGAACAGCTGCACAAGGCCATGAAAAGATATGCCACTCGGGCACCAAGGAC
ENSG00000099817-ENST00000591767-21	0.200112	3.73913	3.48408	3.52682	4.15678	3.93715	4.35579	3.87567	3.16542	3.02258	GGGGCGGCGGCGGCGGAGGCTGCCATGAGTAAGGGTGAGGAGTTGTTCACGGGAGTGGTCCCTATTCTGGTGGAGCTCGATGGGGACGTGAACGGACATAAGTTCTCCGTTAGCGGCGAAGGAGAAGGAGACGCGACATACGGGAAACTGACGCTGAAATTTACACTCGGGCACCAAGGAC
ENSG00000099817-ENST00000612655-65	-0.48966	6.08307	5.16869	6.93763	6.24747	6.34551	4.90026	8.00972	7.77181	9.09029	GGGGGCGCAGTCCGCGCGGGTTCTCGCGCGGAGAAGGGGTGCGAGCGGCGGCGGCGGCGGAGGCTGCCATGAGTAAGGGTGAGGAGTTGTTCACGGGTCCAGCCCCATTCTATCCTCTTGAAGACGGGACGGCGGGAGAACAGCTGCACAAGGCCATGAAAAGCACTCGGGCACCAAGGAC
ENSG00000099817-ENST00000619917-51	0.2228	4.93901	3.79038	4.59415	4.91927	4.73295	3.95791	3.63883	3.7796	4.06018	GGGGGGTTCTCGCGCGGAGAAGGGGTGCGAGCGGCGGCGGCGGCGGAGGCTGCCATGAGTAAGGGTGAGGAGTTGTTCACGGGAGTGGTCCCTATTCTGGTGGAGCTCGATGGGGACGTGAACGGACATAAGTTCTCCGTTAGCGGCGAAGGAGAAGGAGACGCACTCGGGCACCAAGGAC
ENSG00000099821-ENST00000588649-25	0.35802	29.4387	27.8535	28.7482	33.0083	30.9108	33.4223	24.2445	25.7013	21.4287	GGGGGGGTGGCCTGGAGCGGCGTGCGTAATGAGTAAGGGTGAGGAGTTGTTCACGGGAGTGGTCCCTATTCTGGTGGAGCTCGATGGGGACGTGAACGGACATAAGTTCTCCGTTAGCGGCGAAGGAGAAGGAGACGCGACATACGGGAAACTGACGCTGAAACACTCGGGCACCAAGGAC
ENSG00000099821-ENST00000592863-13	0.132617	58.0682	61.6223	60.8609	69.0665	64.9629	67.0122	55.7451	58.3713	59.617	GGGAGCGGCGTGCGTAATGAGTAAGGGTGAGGAGTTGTTCACGGGAGTGGTCCCTATTCTGGTGGAGCTCGATGGGGACGTGAACGGACATAAGTTCTCCGTTAGCGGCGAAGGAGAAGGAGACGCGACATACGGGAAACTGACGCTGAAATTTATCTGCACGCACTCGGGCACCAAGGAC
ENSG00000099822-ENST00000251287-65	-3.5116	0.306944	0.306293	0.301636	0.344349	0.356019	0.397885	3.76802	3.63787	4.01507	GGGCCCTCGGGCTCCGGCCGGCGGCGGCGGCGGCGGCTCCGCTCCGCACTGCCCGGCGCCGCCTCGCCATGAGTAAGGGTGAGGAGTTGTTCACGGGTCCAGCCCCATTCTATCCTCTTGAAGACGGGACGGCGGGAGAACAGCTGCACAAGGCCATGAAAAGCACTCGGGCACCAAGGAC
ENSG00000099834-ENST00000358353-22	-0.615529	7.17132	6.92988	6.77521	8.51034	8.43974	9.19323	11.8208	11.9766	11.9775	GGGCTGCCAGGTGACAGCCGCCAAGATGAGTAAGGGTGAGGAGTTGTTCACGGGAGTGGTCCCTATTCTGGTGGAGCTCGATGGGGACGTGAACGGACATAAGTTCTCCGTTAGCGGCGAAGGAGAAGGAGACGCGACATACGGGAAACTGACGCTGAAATTTCACTCGGGCACCAAGGAC
ENSG00000099834-ENST00000531177-30	-0.879688	51.9572	49.6386	49.886	52.1934	51.0782	59.7874	94.0281	95.1988	99.5647	GGGAGACCCTCCTGCCAGGTGACAGCCGCCAAGATGAGTAAGGGTGAGGAGTTGTTCACGGGAGTGGTCCCTATTCTGGTGGAGCTCGATGGGGACGTGAACGGACATAAGTTCTCCGTTAGCGGCGAAGGAGAAGGAGACGCGACATACGGGAAACTGACGCCACTCGGGCACCAAGGAC
ENSG00000099840-ENST00000395307-64	0.0598527	9.0967	9.20793	7.74973	7.87083	7.60205	6.57557	6.78243	7.81906	8.32337	GGGTGCGCGGCTGAAGGGTGTGGCGCGAGCAGCGTCGTTGGTTGGCCGGCGGCGGGCCGGGACGGGCATGAGTAAGGGTGAGGAGTTGTTCACGGGTCCAGCCCCATTCTATCCTCTTGAAGACGGGACGGCGGGAGAACAGCTGCACAAGGCCATGAAAAGACACTCGGGCACCAAGGAC
ENSG00000099840-ENST00000620263-15	0.0968594	4.32512	4.88154	4.29251	5.3866	4.67013	5.25627	4.60774	4.819	3.99251	GGGCGGGCCGGGACGGGCATGAGTAAGGGTGAGGAGTTGTTCACGGGAGTGGTCCCTATTCTGGTGGAGCTCGATGGGGACGTGAACGGACATAAGTTCTCCGTTAGCGGCGAAGGAGAAGGAGACGCGACATACGGGAAACTGACGCTGAAATTTATCTGCACACTCGGGCACCAAGGAC
ENSG00000099849-ENST00000397582-85	-2.40048	3.90656	3.50323	4.03728	3.19752	4.02092	2.74331	17.5913	16.9374	21.4513	GGGGGCCCGGGTGCGCCGCGGCGCTGGGGGCGGCAGGTTGCGGCGGCGCCGGAGCGGGTCTCCAGGCTGGCGAGCGCCCAGGACAGGCATGAGTAAGGGTGAGGAGTTGTTCACGGGTCCAGCCCCATTCTATCCTCTTGAAGACGGGACGGCGGGAGAACAGCACTCGGGCACCAAGGAC
ENSG00000099849-ENST00000414138-70	-1.33281	1.3673	1.0146	1.02092	0.664101	0.900518	1.13083	2.64838	2.1024	2.7519	GGGCGGCGCTGGGGGCGGCAGGTTGCGGCGGCGCCGGAGCGGGTCTCCAGGCTGGCGAGCGCCCAGGACAGGCATGAGTAAGGGTGAGGAGTTGTTCACGGGTCCAGCCCCATTCTATCCTCTTGAAGACGGGACGGCGGGAGAACAGCTGCACAAGGCCATGCACTCGGGCACCAAGGAC
ENSG00000099849-ENST00000454668-35	-0.878289	6.44582	4.80497	6.35756	6.12449	6.2408	5.88451	10.1413	11.2916	11.3685	GGGGGGGAGGGGGCAGTGTCCTCCGAGCCAGGACAGGCATGAGTAAGGGTGAGGAGTTGTTCACGGGAGTGGTCCCTATTCTGGTGGAGCTCGATGGGGACGTGAACGGACATAAGTTCTCCGTTAGCGGCGAAGGAGAAGGAGACGCGACATACGGGAAACTCACTCGGGCACCAAGGAC
ENSG00000099860-ENST00000587887-77	0.67836	61.6399	65.1638	59.6544	73.3709	64.4184	82.1527	41.7711	41.7646	42.6545	GGGAACAGTACGCTGGAAGAGCTCGTGGCGTGCGACAACGCGGCGCAGAAGTAAGTAGCCGGGGCTGCCGCCGCCTGAGGATGAGTAAGGGTGAGGAGTTGTTCACGGGTCCAGCCCCATTCTATCCTCTTGAAGACGGGACGGCGGGAGAACAGCTGCACAACACTCGGGCACCAAGGAC
ENSG00000099864-ENST00000590161-25	0.759397	39.4562	37.5209	37.4493	42.2319	43.518	45.5892	24.4167	24.4257	23.5491	GGGAAAATCACTGGGCTGAGGAGTAGGAATGAGTAAGGGTGAGGAGTTGTTCACGGGAGTGGTCCCTATTCTGGTGGAGCTCGATGGGGACGTGAACGGACATAAGTTCTCCGTTAGCGGCGAAGGAGAAGGAGACGCGACATACGGGAAACTGACGCTGAAACACTCGGGCACCAAGGAC
ENSG00000099864-ENST00000592155-28	0.635804	25.6438	24.1206	26.544	26.0475	24.5234	27.119	14.8352	16.6775	18.0001	GGGGTGAAAATCACTGGGCTGAGGAGTAGGAATGAGTAAGGGTGAGGAGTTGTTCACGGGAGTGGTCCCTATTCTGGTGGAGCTCGATGGGGACGTGAACGGACATAAGTTCTCCGTTAGCGGCGAAGGAGAAGGAGACGCGACATACGGGAAACTGACGCTGCACTCGGGCACCAAGGAC
ENSG00000099866-ENST00000215637-14	0.488725	94.5387	90.7202	103.276	123.695	118.722	120.454	80.3772	82.7025	67.3313	GGGAGAGGGGACTGAGCATGAGTAAGGGTGAGGAGTTGTTCACGGGAGTGGTCCCTATTCTGGTGGAGCTCGATGGGGACGTGAACGGACATAAGTTCTCCGTTAGCGGCGAAGGAGAAGGAGACGCGACATACGGGAAACTGACGCTGAAATTTATCTGCACCACTCGGGCACCAAGGAC
ENSG00000099866-ENST00000346144-46	0.287632	13.7567	12.8643	13.6432	15.6187	14.9737	16.9206	11.2825	12.0002	12.5189	GGGCTATTTAAGCGGCTTCCCCGCGGCCTCGGGACAGAGGGGACTGAGCATGAGTAAGGGTGAGGAGTTGTTCACGGGAGTGGTCCCTATTCTGGTGGAGCTCGATGGGGACGTGAACGGACATAAGTTCTCCGTTAGCGGCGAAGGAGAAGGAGACGCGACACACTCGGGCACCAAGGAC
ENSG00000099875-ENST00000591588-66	-3.26445	1.25568	1.64632	1.27615	1.47578	1.36125	1.52872	12.4452	13.7483	14.6618	GGGACGTAAGTCTGGGAAACCCCGGCTGACGCGCCCCTCCCCCGCCCGCAGTGCGGCTCGGCGGAGTACATGAGTAAGGGTGAGGAGTTGTTCACGGGTCCAGCCCCATTCTATCCTCTTGAAGACGGGACGGCGGGAGAACAGCTGCACAAGGCCATGAAAACACTCGGGCACCAAGGAC
ENSG00000099901-ENST00000411892-93	-2.38867	1.45101	1.70375	1.83302	0.639505	0.774864	0.376943	5.21063	5.69303	4.37597	GGGAGACGCGGAGGGAAGGAGCTACGAGTAGCCGCCGAGAGGCCGCGGAGCCAGCGACGACCGACCCAGCCGAGCCGCCGCCGCCGCCGCGCCCCCATGAGTAAGGGTGAGGAGTTGTTCACGGGTCCAGCCCCATTCTATCCTCTTGAAGACGGGACGGCGGCACTCGGGCACCAAGGAC
ENSG00000099901-ENST00000430524-81	-0.526565	9.29203	8.97821	7.79613	7.96922	8.73293	9.48641	12.2514	11.4569	13.8272	GGGACTGTCCATAGAGGGGTCACCACGTCGGCCACTCGTGTTACTGGTGGCTCACTCTCACCCTCCTGTCGCCTCCTCCTGGCCATGAGTAAGGGTGAGGAGTTGTTCACGGGTCCAGCCCCATTCTATCCTCTTGAAGACGGGACGGCGGGAGAACAGCTGCCACTCGGGCACCAAGGAC
ENSG00000099904-ENST00000436518-16	0.829814	113.123	109.94	106.733	111.421	105.193	117.313	61.3218	62.5997	62.6621	GGGGACACTGCAGGAGTCGATGAGTAAGGGTGAGGAGTTGTTCACGGGAGTGGTCCCTATTCTGGTGGAGCTCGATGGGGACGTGAACGGACATAAGTTCTCCGTTAGCGGCGAAGGAGAAGGAGACGCGACATACGGGAAACTGACGCTGAAATTTATCTGCCACTCGGGCACCAAGGAC
ENSG00000099910-ENST00000431430-97	#NUM!	0	0	0	0	0	0	0.0645946	0	0.0225566	GGGTCCCGCCTCCCGCCTCCCGCCTCCCTCCAGCTGCGAGTGCGGCCTCGGCTGGCGGCGGCACCAGGCCACAGTTGTAAGGGATCTTGTGGCTGTCAGGATGAGTAAGGGTGAGGAGTTGTTCACGGGTCCAGCCCCATTCTATCCTCTTGAAGACGGGACGCACTCGGGCACCAAGGAC
ENSG00000099910-ENST00000443285-37	0.74792	32.8709	30.2847	32.3679	36.6977	36.6071	40.2701	18.5171	20.2445	23.2107	GGGAGCTGCGAGTGCGGCCTCGGCTGGCGGCGGCACCAGTATGAGTAAGGGTGAGGAGTTGTTCACGGGAGTGGTCCCTATTCTGGTGGAGCTCGATGGGGACGTGAACGGACATAAGTTCTCCGTTAGCGGCGAAGGAGAAGGAGACGCGACATACGGGAAACACTCGGGCACCAAGGAC
ENSG00000099910-ENST00000451553-47	-0.356326	1.78586	2.31634	2.62191	2.18907	2.47119	3.28778	2.56225	2.8347	3.83462	GGGTCCCTCCAGCTGCGAGTGCGGCCTCGGCTGGCGGCGGCACCAGAGGAATGAGTAAGGGTGAGGAGTTGTTCACGGGAGTGGTCCCTATTCTGGTGGAGCTCGATGGGGACGTGAACGGACATAAGTTCTCCGTTAGCGGCGAAGGAGAAGGAGACGCGACCACTCGGGCACCAAGGAC
ENSG00000099917-ENST00000263205-69	0.211424	3.40429	3.38837	3.78205	4.0338	3.93715	2.93178	3.10054	3.16542	2.95491	GGGGGCTCTGTGACTGAGGCGGCGGCGGTGGCGGCCAAGCGGGATACGGGCGGCGGGAGCTGGGGAACAGGCATGAGTAAGGGTGAGGAGTTGTTCACGGGTCCAGCCCCATTCTATCCTCTTGAAGACGGGACGGCGGGAGAACAGCTGCACAAGGCCATGACACTCGGGCACCAAGGAC
ENSG00000099917-ENST00000292733-77	-1.51055	0.27904	0.40201	0.371245	0.172174	0.27225	0.188472	0.689009	0.944901	0.65414	GGGTTGGGCCTGGCTCTGTGACTGAGGCGGCGGCGGTGGCGGCCAAGCGGGATACGGGCGGCGGGAGCTGGGGAACAGGCATGAGTAAGGGTGAGGAGTTGTTCACGGGTCCAGCCCCATTCTATCCTCTTGAAGACGGGACGGCGGGAGAACAGCTGCACAACACTCGGGCACCAAGGAC
ENSG00000099917-ENST00000382974-38	-0.29951	5.5808	5.45584	6.42717	7.60027	7.93712	8.50217	8.05279	9.42539	7.69179	GGGCCAAGCGGGATACGGGCGGCGGGAGCTGGGGAACAGGCATGAGTAAGGGTGAGGAGTTGTTCACGGGAGTGGTCCCTATTCTGGTGGAGCTCGATGGGGACGTGAACGGACATAAGTTCTCCGTTAGCGGCGAAGGAGAAGGAGACGCGACATACGGGAACACTCGGGCACCAAGGAC
ENSG00000099917-ENST00000420849-20	0.827183	36.4426	35.1663	33.2496	36.9191	34.0103	36.8567	17.9573	20.2209	21.6994	GGGGTCTGAATCTGCCTTGCAGGATGAGTAAGGGTGAGGAGTTGTTCACGGGAGTGGTCCCTATTCTGGTGGAGCTCGATGGGGACGTGAACGGACATAAGTTCTCCGTTAGCGGCGAAGGAGAAGGAGACGCGACATACGGGAAACTGACGCTGAAATTTATCACTCGGGCACCAAGGAC
ENSG00000099917-ENST00000424287-92	-0.729097	14.0357	13.5343	12.7847	12.372	12.7748	12.9836	22.3928	23.2682	19.331	GGGGTTATTGGCCAGCCTAGCTGAGCACTGACGGCTCTCTTCCGAGAGGCGGATTCCAGAGGAGGCCGAGCAAGCGTCTGAATCTGCCTTGCAGGATGAGTAAGGGTGAGGAGTTGTTCACGGGTCCAGCCCCATTCTATCCTCTTGAAGACGGGACGGCGGGCACTCGGGCACCAAGGAC
ENSG00000099917-ENST00000433831-94	-1.59633	0.502272	0.40201	0.464056	0.54112	0.376961	0.565415	1.5718	1.20475	1.48873	GGGGCGGACGGCTTCCGGGTTTGGGCCTGGCTCTGTGACTGAGGCGGCGGCGGTGGCGGCCAAGCGGGATACGGGCGGCGGGAGCTGGGGAACAGGCATGAGTAAGGGTGAGGAGTTGTTCACGGGTCCAGCCCCATTCTATCCTCTTGAAGACGGGACGGCGCACTCGGGCACCAAGGAC
ENSG00000099937-ENST00000215727-49	-0.137684	29.4108	29.0021	28.7018	29.7124	26.8271	32.48	32.5341	33.0007	31.1957	GGGATCTCTGAAGCGCCACTTCTCAGAAACACAGAGCTTTAGCTCCGCCAAAATGAGTAAGGGTGAGGAGTTGTTCACGGGAGTGGTCCCTATTCTGGTGGAGCTCGATGGGGACGTGAACGGACATAAGTTCTCCGTTAGCGGCGAAGGAGAAGGAGACGCGCACTCGGGCACCAAGGAC
ENSG00000099949-ENST00000443265-49	0.1753	20.8443	19.5836	22.6923	20.7839	19.7276	23.0773	17.6343	16.7956	21.5641	GGGGTGGCCGCAAGTTGGGCTTACAGCGCGGCCGATCCGGCGTGGACCCGGGATGAGTAAGGGTGAGGAGTTGTTCACGGGAGTGGTCCCTATTCTGGTGGAGCTCGATGGGGACGTGAACGGACATAAGTTCTCCGTTAGCGGCGAAGGAGAAGGAGACGCGCACTCGGGCACCAAGGAC
ENSG00000099949-ENST00000645935-41	-0.450079	10.8267	11.0265	10.9981	8.87928	8.02089	5.7798	12.0146	13.0869	11.8873	GGGAAGTTGGGCTTACAGCGCGGCCGATCCGGCGTGGACCCGGGATGAGTAAGGGTGAGGAGTTGTTCACGGGAGTGGTCCCTATTCTGGTGGAGCTCGATGGGGACGTGAACGGACATAAGTTCTCCGTTAGCGGCGAAGGAGAAGGAGACGCGACATACGGCACTCGGGCACCAAGGAC
ENSG00000099953-ENST00000215743-22	-0.0301549	39.5679	38.8609	44.4101	45.577	44.9631	52.6255	41.685	44.1269	49.3086	GGGAAGCCCAGCAGCCCCGGGGCGGATGAGTAAGGGTGAGGAGTTGTTCACGGGAGTGGTCCCTATTCTGGTGGAGCTCGATGGGGACGTGAACGGACATAAGTTCTCCGTTAGCGGCGAAGGAGAAGGAGACGCGACATACGGGAAACTGACGCTGAAATTTCACTCGGGCACCAAGGAC
ENSG00000099957-ENST00000442475-22	0.943902	30.1363	29.5381	30.6741	31.1882	31.2668	37.6315	15.8257	13.7011	19.8047	GGGGCTGCAGCTGCCAGTCTGACTCATGAGTAAGGGTGAGGAGTTGTTCACGGGAGTGGTCCCTATTCTGGTGGAGCTCGATGGGGACGTGAACGGACATAAGTTCTCCGTTAGCGGCGAAGGAGAAGGAGACGCGACATACGGGAAACTGACGCTGAAATTTCACTCGGGCACCAAGGAC
ENSG00000099958-ENST00000318109-19	0.545462	30.527	31.4716	30.1868	30.8684	31.5181	32.9197	20.7994	22.6776	20.7295	GGGGCGTGCTTGAGAAGGTTCAATGAGTAAGGGTGAGGAGTTGTTCACGGGAGTGGTCCCTATTCTGGTGGAGCTCGATGGGGACGTGAACGGACATAAGTTCTCCGTTAGCGGCGAAGGAGAAGGAGACGCGACATACGGGAAACTGACGCTGAAATTTATCCACTCGGGCACCAAGGAC
ENSG00000099958-ENST00000476077-25	0.284889	56.5893	53.3141	53.9465	55.268	58.8478	59.4314	45.7114	45.5206	47.1207	GGGGGCCACGCGTGCTTGAGAAGGTTCAATGAGTAAGGGTGAGGAGTTGTTCACGGGAGTGGTCCCTATTCTGGTGGAGCTCGATGGGGACGTGAACGGACATAAGTTCTCCGTTAGCGGCGAAGGAGAAGGAGACGCGACATACGGGAAACTGACGCTGAAACACTCGGGCACCAAGGAC
ENSG00000099960-ENST00000382932-71	-3.38543	9.23622	9.57166	10.5805	10.9946	9.86381	10.4288	107.356	104.931	104.166	GGGAGAGCGGAGGCAGCGGCTGCGGCAGCAGCAGGTTCCAGTAGCTGGCTCGGTGCTCTTCTCGGCCACCTGCCATGAGTAAGGGTGAGGAGTTGTTCACGGGTCCAGCCCCATTCTATCCTCTTGAAGACGGGACGGCGGGAGAACAGCTGCACAAGGCCATCACTCGGGCACCAAGGAC
ENSG00000099960-ENST00000403586-62	-0.425426	23.244	23.2208	22.2979	22.5303	22.6595	24.8992	29.3259	29.788	34.0604	GGGGCGGCTGCGGCAGCAGCAGCAGGTTCCAGTAGCTGGCTCGGTGCTCTTCTCGGCCACCTGCCATGAGTAAGGGTGAGGAGTTGTTCACGGGTCCAGCCCCATTCTATCCTCTTGAAGACGGGACGGCGGGAGAACAGCTGCACAAGGCCATGAAAAGATACACTCGGGCACCAAGGAC
ENSG00000099974-ENST00000215770-27	0.971785	361.998	357.272	346.882	353.646	349.024	381.907	183.47	180.24	184.31	GGGAGAGCTGTTTCCGTTCCTCTGCCCGCCATGAGTAAGGGTGAGGAGTTGTTCACGGGAGTGGTCCCTATTCTGGTGGAGCTCGATGGGGACGTGAACGGACATAAGTTCTCCGTTAGCGGCGAAGGAGAAGGAGACGCGACATACGGGAAACTGACGCTGACACTCGGGCACCAAGGAC
ENSG00000099977-ENST00000403754-45	0.371134	23.1603	23.6611	26.8688	27.3757	28.2302	34.6997	21.2516	21.0477	20.5265	GGGCCCAGCTTTTCTTCCGCCAGAGCTGTTTCCGTTCCTCTGCCCGCCATGAGTAAGGGTGAGGAGTTGTTCACGGGAGTGGTCCCTATTCTGGTGGAGCTCGATGGGGACGTGAACGGACATAAGTTCTCCGTTAGCGGCGAAGGAGAAGGAGACGCGACATCACTCGGGCACCAAGGAC
ENSG00000099984-ENST00000621118-75	-2.34783	4.68787	4.49868	4.1301	2.09069	2.15705	1.44495	13.7156	13.0396	17.1881	GGGGATCCTGCCACAGCTGCTGCCCACACCGCGCTCAGCGCCTTCACTGCCATCCCCGCTGTCCTTGCCGCCCCCGCCATGAGTAAGGGTGAGGAGTTGTTCACGGGTCCAGCCCCATTCTATCCTCTTGAAGACGGGACGGCGGGAGAACAGCTGCACAAGGCACTCGGGCACCAAGGAC
ENSG00000099985-ENST00000215781-52	-0.941122	16.5471	15.6018	18.1678	16.086	16.8795	17.2766	29.6704	30.6148	36.1356	GGGAGCCGAGAGGTGTCACCCCCAGCGGGCGCGGGCCGGAGCACGGGCACCCAGCATGAGTAAGGGTGAGGAGTTGTTCACGGGAGTGGTCCCTATTCTGGTGGAGCTCGATGGGGACGTGAACGGACATAAGTTCTCCGTTAGCGGCGAAGGAGAAGGAGACCACTCGGGCACCAAGGAC
ENSG00000099985-ENST00000403463-40	-0.96579	1.61843	1.47404	1.50818	1.15603	1.27748	0.858593	2.7991	2.22052	2.52634	GGGTCACCCCCAGCGGGCGCGGGCCGGAGCACGGGCACCCAGCATGAGTAAGGGTGAGGAGTTGTTCACGGGAGTGGTCCCTATTCTGGTGGAGCTCGATGGGGACGTGAACGGACATAAGTTCTCCGTTAGCGGCGAAGGAGAAGGAGACGCGACATACGGGCACTCGGGCACCAAGGAC
ENSG00000099991-ENST00000405822-94	-0.425004	6.94809	6.96817	6.7056	7.08375	7.74864	7.58075	9.12936	9.66161	10.0602	GGGCGTTGCTGTGGAGACGCCTGGAGAGTTGTGGACTGGGGCAACCTTTGCCAGTGAGTAGAAGTGAGTCTCGTGGCAGTGCTGAATCTCTCTGAATATGAGTAAGGGTGAGGAGTTGTTCACGGGTCCAGCCCCATTCTATCCTCTTGAAGACGGGACGGCGCACTCGGGCACCAAGGAC
ENSG00000099992-ENST00000215790-60	0.208407	2.14861	2.10576	2.20426	2.60721	2.34553	1.78001	2.02396	1.84256	1.80453	GGGGTCGGCGGCAGCAGGGCGGCTGAGGTGGCCGCTGGAGCTCAGGCGGCGGGCGCGGCTGGGATGAGTAAGGGTGAGGAGTTGTTCACGGGTCCAGCCCCATTCTATCCTCTTGAAGACGGGACGGCGGGAGAACAGCTGCACAAGGCCATGAAAAGATATGCACTCGGGCACCAAGGAC
ENSG00000099992-ENST00000393906-115	-1.08148	12.2499	12.3666	12.9472	9.91233	10.6596	10.1356	22.4358	21.7327	27.6769	GGGGTGTCCTGTTCCTGAGAACCTCCTCTGAGCTGCCTCCGACTCTGTGCTCCTTTCTGAGAGGCTGGAGGAAGTACCCCTGGAGGTGCTGAGGCAGAGGGAGTCCAAGTGGCTGGACATGAGTAAGGGTGAGGAGTTGTTCACGGGTCCAGCCCCATTCTATCACTCGGGCACCAAGGAC
ENSG00000099992-ENST00000403477-20	0.488804	5.19014	4.44125	4.89579	5.95232	5.78007	6.03109	3.31585	3.96858	4.15041	GGGAGGCGGCGGGCGCGGCTGGGATGAGTAAGGGTGAGGAGTTGTTCACGGGAGTGGTCCCTATTCTGGTGGAGCTCGATGGGGACGTGAACGGACATAAGTTCTCCGTTAGCGGCGAAGGAGAAGGAGACGCGACATACGGGAAACTGACGCTGAAATTTATCACTCGGGCACCAAGGAC
ENSG00000099992-ENST00000437122-66	-0.461789	1.31149	0.957166	0.951314	0.910065	1.02617	1.23554	1.46414	1.1575	1.73686	GGGCGGGGCGTCGGCGGCAGCAGGGCGGCTGAGGTGGCCGCTGGAGCTCAGGCGGCGGGCGCGGCTGGGATGAGTAAGGGTGAGGAGTTGTTCACGGGTCCAGCCCCATTCTATCCTCTTGAAGACGGGACGGCGGGAGAACAGCTGCACAAGGCCATGAAAACACTCGGGCACCAAGGAC
ENSG00000099994-ENST00000358321-33	1.6096	49.2505	48.8154	43.598	47.5201	44.8793	52.0182	14.5122	16.0161	16.2633	GGGACTGCACTGCTGGCTGCAGACACAGGCTGCACCATGAGTAAGGGTGAGGAGTTGTTCACGGGAGTGGTCCCTATTCTGGTGGAGCTCGATGGGGACGTGAACGGACATAAGTTCTCCGTTAGCGGCGAAGGAGAAGGAGACGCGACATACGGGAAACTGACACTCGGGCACCAAGGAC
ENSG00000099995-ENST00000411423-92	-0.562286	44.0604	45.9057	46.1039	42.0106	39.0364	36.6473	66.5539	70.1589	49.9853	GGGGAGCTCGTCGTACTGACCGAGCGGGGAGGCTGTCTTGAGGCGGCACCGCTCACCGACACCGAGGCGGACTGGCAGCCCTGAGCGTCGCAGTCATGAGTAAGGGTGAGGAGTTGTTCACGGGTCCAGCCCCATTCTATCCTCTTGAAGACGGGACGGCGGGCACTCGGGCACCAAGGAC
ENSG00000099999-ENST00000382363-98	-2.81465	0.167424	0.17229	0.278433	0.245963	0.0837691	0.0837652	0.861261	0.921279	1.48873	GGGGGCGCCCCGCCCCGTCCGGCAGCGGCCTCGCTCCCTCCGATCCCCCCCGCGCCCGGGACCCCTGGCCCCACTGTTGGGCCAGCTCGCCGGGTCCGGCCATGAGTAAGGGTGAGGAGTTGTTCACGGGTCCAGCCCCATTCTATCCTCTTGAAGACGGGACCACTCGGGCACCAAGGAC
ENSG00000099999-ENST00000619645-84	-0.0905317	95.7944	97.5735	93.716	78.0688	76.9629	59.8921	89.0113	89.6711	84.8352	GGGGAGCTGTCCAAGGTCACACGGCCAGCTCAAGCTTGGGAACGGCAGGAATTCCGCCAGGCTGCTCTTCCCCTGCTTTTGTGAGTGATGAGTAAGGGTGAGGAGTTGTTCACGGGTCCAGCCCCATTCTATCCTCTTGAAGACGGGACGGCGGGAGAACAGCCACTCGGGCACCAAGGAC
ENSG00000100003-ENST00000402592-72	-1.52834	1.53472	1.79947	2.08825	1.13143	1.50784	0.586356	3.53117	3.61425	4.44364	GGGGAGTCTGTGCTCCATCAGCTGCCGCACCCGCCGCCTCCCGCCCCCAAACCCCATCCCCGCGGTTGAGCCACGATGAGTAAGGGTGAGGAGTTGTTCACGGGTCCAGCCCCATTCTATCCTCTTGAAGACGGGACGGCGGGAGAACAGCTGCACAAGGCCACACTCGGGCACCAAGGAC
ENSG00000100003-ENST00000405717-80	-2.69915	0.83712	1.03374	0.858503	0.54112	0.753922	0.607298	4.54315	5.00798	5.1429	GGGGCGAGGACGAGTCTGTGCTCCATCAGCTGCCGCACCCGCCGCCTCCCGCCCCCAAACCCCATCCCCGCGGTTGAGCCACGATGAGTAAGGGTGAGGAGTTGTTCACGGGTCCAGCCCCATTCTATCCTCTTGAAGACGGGACGGCGGGAGAACAGCTGCACACTCGGGCACCAAGGAC
ENSG00000100012-ENST00000215812-59	0.0296213	35.2427	38.4398	36.4284	37.8046	35.8951	42.3433	35.9792	34.9613	39.6319	GGGAAACTAGGCTTGGCCTCTTGCCTATAGTGGCCACCACTCCTCAAGCCCCAGCCAGCACCATGAGTAAGGGTGAGGAGTTGTTCACGGGTCCAGCCCCATTCTATCCTCTTGAAGACGGGACGGCGGGAGAACAGCTGCACAAGGCCATGAAAAGATATGCCACTCGGGCACCAAGGAC
ENSG00000100012-ENST00000434642-28	-0.570782	13.5334	14.7212	16.0795	15.5203	15.1831	16.2504	22.3712	22.6304	22.6693	GGGCACCACTCCTCAAGCCCCAGCCAGCACCATGAGTAAGGGTGAGGAGTTGTTCACGGGAGTGGTCCCTATTCTGGTGGAGCTCGATGGGGACGTGAACGGACATAAGTTCTCCGTTAGCGGCGAAGGAGAAGGAGACGCGACATACGGGAAACTGACGCTGCACTCGGGCACCAAGGAC
ENSG00000100014-ENST00000440893-87	0.257849	171.358	184.312	160.192	168.067	168.543	189.665	151.517	152.082	131.46	GGGGGACACTTCACTGCTGGTTGGAGCTTTTGTAAATACAAAACACTACTGCTGCTCACAACCAAGAGCAGTGAGTACCTTTTAGCTGGAATGAGTAAGGGTGAGGAGTTGTTCACGGGTCCAGCCCCATTCTATCCTCTTGAAGACGGGACGGCGGGAGAACCACTCGGGCACCAAGGAC
ENSG00000100023-ENST00000398831-88	-0.0126043	34.7684	34.9365	34.2473	28.0644	29.5077	25.7997	30.1657	30.8983	32.7747	GGGAGTGGTCACGGAACTCGGCTGCGGCTCCAGTGTCTGAGTTGTCAGCCGTTGTTTTTTCGTGCTCGCTAGTCGCCGCCGCCGCTCCGCCATGAGTAAGGGTGAGGAGTTGTTCACGGGTCCAGCCCCATTCTATCCTCTTGAAGACGGGACGGCGGGAGAACACTCGGGCACCAAGGAC
ENSG00000100023-ENST00000406385-60	0.595555	18.3329	20.5791	20.2792	17.4634	16.9214	14.5961	12.7897	11.6695	11.0978	GGGAGTGTCTGAGTTGTCAGCCGTTGTTTTTTCGTGCTCGCTAGTCGCCGCCGCCGCTCCGCCATGAGTAAGGGTGAGGAGTTGTTCACGGGTCCAGCCCCATTCTATCCTCTTGAAGACGGGACGGCGGGAGAACAGCTGCACAAGGCCATGAAAAGATATGCACTCGGGCACCAAGGAC
ENSG00000100023-ENST00000417788-77	0.0158778	10.185	10.1268	8.63143	8.21518	8.20937	6.7431	8.95711	7.6537	8.90984	GGGAACTCGGCTGCGGCTCCAGTGTCTGAGTTGTCAGCCGTTGTTTTTTCGTGCTCGCTAGTCGCCGCCGCCGCTCCGCCATGAGTAAGGGTGAGGAGTTGTTCACGGGTCCAGCCCCATTCTATCCTCTTGAAGACGGGACGGCGGGAGAACAGCTGCACAACACTCGGGCACCAAGGAC
ENSG00000100023-ENST00000626352-78	-0.423328	11.4127	11.4477	11.555	8.46114	9.67533	8.37652	13.3065	12.9688	14.1881	GGGGAACTCGGCTGCGGCTCCAGTGTCTGAGTTGTCAGCCGTTGTTTTTTCGTGCTCGCTAGTCGCCGCCGCCGCTCCGCCATGAGTAAGGGTGAGGAGTTGTTCACGGGTCCAGCCCCATTCTATCCTCTTGAAGACGGGACGGCGGGAGAACAGCTGCACACACTCGGGCACCAAGGAC
ENSG00000100023-ENST00000679477-79	-0.407163	15.4867	15.8507	14.5945	10.4289	12.3978	8.18805	15.9549	15.5672	18.158	GGGGGAACTCGGCTGCGGCTCCAGTGTCTGAGTTGTCAGCCGTTGTTTTTTCGTGCTCGCTAGTCGCCGCCGCCGCTCCGCCATGAGTAAGGGTGAGGAGTTGTTCACGGGTCCAGCCCCATTCTATCCTCTTGAAGACGGGACGGCGGGAGAACAGCTGCACCACTCGGGCACCAAGGAC
ENSG00000100023-ENST00000680094-72	-0.818491	8.06425	7.90619	8.02816	6.34586	6.11514	5.69603	11.7777	11.5278	13.4888	GGGGGCTGCGGCTCCAGTGTCTGAGTTGTCAGCCGTTGTTTTTTCGTGCTCGCTAGTCGCCGCCGCCGCTCCGCCATGAGTAAGGGTGAGGAGTTGTTCACGGGTCCAGCCCCATTCTATCCTCTTGAAGACGGGACGGCGGGAGAACAGCTGCACAAGGCCACACTCGGGCACCAAGGAC
ENSG00000100023-ENST00000680109-68	-1.2786	7.25504	7.81047	6.33436	5.92772	5.36122	5.19344	15.0505	15.1657	15.2257	GGGGCGGCTCCAGTGTCTGAGTTGTCAGCCGTTGTTTTTTCGTGCTCGCTAGTCGCCGCCGCCGCTCCGCCATGAGTAAGGGTGAGGAGTTGTTCACGGGTCCAGCCCCATTCTATCCTCTTGAAGACGGGACGGCGGGAGAACAGCTGCACAAGGCCATGAACACTCGGGCACCAAGGAC
ENSG00000100023-ENST00000681137-48	-0.187938	6.3063	7.63818	8.39941	7.57567	7.85335	8.33464	8.7418	8.31513	9.09029	GGGGTCAGCCGTTGTTTTTTCGTGCTCGCTAGTCGCCGCCGCCGCTCCGCCATGAGTAAGGGTGAGGAGTTGTTCACGGGAGTGGTCCCTATTCTGGTGGAGCTCGATGGGGACGTGAACGGACATAAGTTCTCCGTTAGCGGCGAAGGAGAAGGAGACGCGACACTCGGGCACCAAGGAC
ENSG00000100024-ENST00000326010-72	-2.71967	7.6736	8.59535	7.65692	9.4204	7.93712	7.87393	52.8168	50.4341	58.1959	GGGGGGCACCTCCTCCCACTGCGGGCAAAGGGCAGGCAGTTCGTGCGCGGACACAAGCACTGGCGGACCGTGGCCATGAGTAAGGGTGAGGAGTTGTTCACGGGTCCAGCCCCATTCTATCCTCTTGAAGACGGGACGGCGGGAGAACAGCTGCACAAGGCCACACTCGGGCACCAAGGAC
ENSG00000100028-ENST00000215829-91	-0.0860799	12.78	14.1469	11.2766	12.5195	12.0627	14.8474	13.3495	11.953	15.7219	GGGATTCGCTTGACTCACGCCTTCGCCGTAGCATCTTTCGCAGCGGACCGAAGAGAAGAAAAGTAGGCCAGAGCCGAACTCTCTTCCTGCCAAGATGAGTAAGGGTGAGGAGTTGTTCACGGGTCCAGCCCCATTCTATCCTCTTGAAGACGGGACGGCGGGACACTCGGGCACCAAGGAC
ENSG00000100028-ENST00000402849-83	-0.279795	54.636	54.769	51.6958	54.6285	49.9683	62.1119	62.5491	61.017	74.9555	GGGGACTCACGCCTTCGCCGTAGCATCTTTCGCAGCGGACCGAAGAGAAGAAAAGTAGGCCAGAGCCGAACTCTCTTCCTGCCAAGATGAGTAAGGGTGAGGAGTTGTTCACGGGTCCAGCCCCATTCTATCCTCTTGAAGACGGGACGGCGGGAGAACAGCTCACTCGGGCACCAAGGAC
ENSG00000100029-ENST00000335214-25	1.12968	37.6425	39.1481	37.078	41.9614	37.0469	43.3066	18.6678	18.7563	16.4437	GGGCTAGTCGGCTCCTCAACGTGGAGCGATGAGTAAGGGTGAGGAGTTGTTCACGGGAGTGGTCCCTATTCTGGTGGAGCTCGATGGGGACGTGAACGGACATAAGTTCTCCGTTAGCGGCGAAGGAGAAGGAGACGCGACATACGGGAAACTGACGCTGAAACACTCGGGCACCAAGGAC
ENSG00000100029-ENST00000354694-77	0.270808	23.2998	23.6228	24.2469	24.375	22.136	28.2708	18.8831	19.276	22.1505	GGGGTCCTTGGCAGGGCACGTGCGGGAGGAAGTGGAGCTCCCTGTACGCGCGGCCCTAGTCGGCTCCTCAACGTGGAGCGATGAGTAAGGGTGAGGAGTTGTTCACGGGTCCAGCCCCATTCTATCCTCTTGAAGACGGGACGGCGGGAGAACAGCTGCACAACACTCGGGCACCAAGGAC
ENSG00000100029-ENST00000402284-47	-1.59917	19.3375	22.7423	21.393	23.1452	20.6072	23.4124	64.0347	65.5053	67.8953	GGGGGAGCTCCCTGTACGCGCGGCCCTAGTCGGCTCCTCAACGTGGAGCGATGAGTAAGGGTGAGGAGTTGTTCACGGGAGTGGTCCCTATTCTGGTGGAGCTCGATGGGGACGTGAACGGACATAAGTTCTCCGTTAGCGGCGAAGGAGAAGGAGACGCGACCACTCGGGCACCAAGGAC
ENSG00000100031-ENST00000404223-36	0.487195	50.4783	50.4043	47.6585	53.743	49.9054	54.0076	36.7543	37.0637	35.301	GGGAGGCCAGCTCTGGGGTCTCGGCAGGTGGTCCGCAACATGAGTAAGGGTGAGGAGTTGTTCACGGGAGTGGTCCCTATTCTGGTGGAGCTCGATGGGGACGTGAACGGACATAAGTTCTCCGTTAGCGGCGAAGGAGAAGGAGACGCGACATACGGGAAACCACTCGGGCACCAAGGAC
ENSG00000100031-ENST00000404532-39	0.580606	59.5471	60.8757	61.2785	59.7445	61.1305	60.7088	42.3525	43.8907	35.2108	GGGGACAGGGAGTCAGACTGGTCAGTCAAGGTGGTCCGCAACATGAGTAAGGGTGAGGAGTTGTTCACGGGAGTGGTCCCTATTCTGGTGGAGCTCGATGGGGACGTGAACGGACATAAGTTCTCCGTTAGCGGCGAAGGAGAAGGAGACGCGACATACGGGACACTCGGGCACCAAGGAC
ENSG00000100038-ENST00000424393-86	-3.01078	4.54835	4.30725	3.99088	4.82088	4.58636	4.23014	34.0844	35.8354	36.6093	GGGGTAGCCGCCCCGGGAACAAGGACCGGAGCTGGATCCGCGGTGCGGCTGTGGTGCCCCGAAACTGGAGTGTGAAGGACCGAGACAAAATGAGTAAGGGTGAGGAGTTGTTCACGGGTCCAGCCCCATTCTATCCTCTTGAAGACGGGACGGCGGGAGAACACACTCGGGCACCAAGGAC
ENSG00000100053-ENST00000215855-72	-1.7162	24.1928	24.2163	24.0845	22.6532	24.4606	26.386	78.7408	74.3165	86.5495	GGGGAGTCTGCAGACGGCCGTGGCTCCTCTGTTCTTCCCGAGGCTACAGCAACAGCCAGAGGTGTTCCTGGGGAGATGAGTAAGGGTGAGGAGTTGTTCACGGGTCCAGCCCCATTCTATCCTCTTGAAGACGGGACGGCGGGAGAACAGCTGCACAAGGCCACACTCGGGCACCAAGGAC
ENSG00000100053-ENST00000404334-53	0.19635	11.3848	11.5243	10.2788	10.5518	10.1779	11.3083	10.7873	9.00018	8.63916	GGGCGTGGCTCCTCTGTTCTTCCCGAGGCTACAGCAACAGAGGTGTTCCTGGGGAGATGAGTAAGGGTGAGGAGTTGTTCACGGGTCCAGCCCCATTCTATCCTCTTGAAGACGGGACGGCGGGAGAACAGCTGCACAAGGCCATGAAAAGATATGCTTTGGTCACTCGGGCACCAAGGAC
ENSG00000100055-ENST00000248901-62	-1.14658	9.40364	9.83966	9.76837	10.8224	10.0523	12.146	22.2421	22.9139	23.2558	GGGGAACAGCAGCTGGGTCGGCAAGCGACAGGAGCACGGGTCATCTTTTCCCCAGAGGCGTCGGAATGAGTAAGGGTGAGGAGTTGTTCACGGGTCCAGCCCCATTCTATCCTCTTGAAGACGGGACGGCGGGAGAACAGCTGCACAAGGCCATGAAAAGATACACTCGGGCACCAAGGAC
ENSG00000100055-ENST00000402997-95	-3.70962	7.58988	7.61904	7.44809	8.95307	8.50256	10.4497	109.983	110.199	108.136	GGGAGTCAAGGTGACGCATCCTTGCCGGGCCAGCCCGAACAGCAGCTGGGTCGGCAAGCGACAGGAGCACGGGTCATCTTTTCCCCAGAGGCGTCGGAATGAGTAAGGGTGAGGAGTTGTTCACGGGTCCAGCCCCATTCTATCCTCTTGAAGACGGGACGGCCACTCGGGCACCAAGGAC
ENSG00000100055-ENST00000405206-83	-1.24254	18.9747	19.6793	19.676	22.85	20.5863	23.4752	45.9698	47.8592	53.8651	GGGGCATCCTTGCCGGGCCAGCCCGAACAGCAGCTGGGTCGGCAAGCGACAGGAGCACGGGTCATCTTTTCCCCAGAGGCGTCGGAATGAGTAAGGGTGAGGAGTTGTTCACGGGTCCAGCCCCATTCTATCCTCTTGAAGACGGGACGGCGGGAGAACAGCTCACTCGGGCACCAAGGAC
ENSG00000100056-ENST00000252137-11	0.672734	12.1382	13.8023	14.0377	17.1682	15.1203	19.9571	8.91405	9.70886	9.92489	GGGCTGGGATAGCGATGAGTAAGGGTGAGGAGTTGTTCACGGGAGTGGTCCCTATTCTGGTGGAGCTCGATGGGGACGTGAACGGACATAAGTTCTCCGTTAGCGGCGAAGGAGAAGGAGACGCGACATACGGGAAACTGACGCTGAAATTTATCTGCACGACCACTCGGGCACCAAGGAC
ENSG00000100056-ENST00000434568-44	0.823	20.649	19.0859	20.4184	23.1944	22.8899	28.2917	11.9285	12.4254	13.3535	GGGCCTGTGACGCGCCTGCTGGGCCCGAGCTTTTTCCTGGGATAGCGATGAGTAAGGGTGAGGAGTTGTTCACGGGAGTGGTCCCTATTCTGGTGGAGCTCGATGGGGACGTGAACGGACATAAGTTCTCCGTTAGCGGCGAAGGAGAAGGAGACGCGACATACACTCGGGCACCAAGGAC
ENSG00000100065-ENST00000406271-91	-0.724969	16.4913	16.6164	16.1491	15.053	15.4973	15.6432	23.7923	25.5832	29.4589	GGGGCACTTGGCTGGGGTGTGGGTCTGGGGGCAAGATCTTGGGCCCAGGGTCTACCTGTAGTGGCCAGGCTCAGCCCCTTGAAGACCCCTAGTCATGAGTAAGGGTGAGGAGTTGTTCACGGGTCCAGCCCCATTCTATCCTCTTGAAGACGGGACGGCGGGACACTCGGGCACCAAGGAC
ENSG00000100075-ENST00000215882-63	-1.76724	15.989	18.4542	16.5436	14.2167	13.6544	9.71676	49.2856	51.1664	47.3913	GGGGAGCGCGGAGTTCTGGAGTCTCGGACCCGAAGCCGCCACAGGGCGCCCCGCCTCCCGCCCGCCATGAGTAAGGGTGAGGAGTTGTTCACGGGTCCAGCCCCATTCTATCCTCTTGAAGACGGGACGGCGGGAGAACAGCTGCACAAGGCCATGAAAAGATCACTCGGGCACCAAGGAC
ENSG00000100077-ENST00000619906-88	#NUM!	0	0.0574299	0	0	0	0	0.0215315	0.0708676	0.0225566	GGGGGGGCGCGCGGAGGGGGGGGCTGCCCCGGGGCGGCCCCCCCAGGTCGGGGCGCGGCGGGCGGCGGCGCCGCCGCCAAAGCTCGCCAACATGAGTAAGGGTGAGGAGTTGTTCACGGGTCCAGCCCCATTCTATCCTCTTGAAGACGGGACGGCGGGAGAACACTCGGGCACCAAGGAC
ENSG00000100083-ENST00000325180-16	-0.185591	8.53862	8.19334	8.49222	10.5026	9.19366	11.5387	10.2059	10.7955	10.8497	GGGTGGGGGCCGGTGGCGGATGAGTAAGGGTGAGGAGTTGTTCACGGGAGTGGTCCCTATTCTGGTGGAGCTCGATGGGGACGTGAACGGACATAAGTTCTCCGTTAGCGGCGAAGGAGAAGGAGACGCGACATACGGGAAACTGACGCTGAAATTTATCTGCCACTCGGGCACCAAGGAC
ENSG00000100083-ENST00000343632-27	0.421945	7.0039	7.77219	7.37848	8.14139	8.73293	8.90005	5.16756	6.00012	6.65419	GGGGGTGCCGAGGCTGGGGGCCGGTGGCGGATGAGTAAGGGTGAGGAGTTGTTCACGGGAGTGGTCCCTATTCTGGTGGAGCTCGATGGGGACGTGAACGGACATAAGTTCTCCGTTAGCGGCGAAGGAGAAGGAGACGCGACATACGGGAAACTGACGCTGACACTCGGGCACCAAGGAC
ENSG00000100095-ENST00000343706-12	1.30203	25.9507	24.9437	27.1008	31.4341	32.6699	38.5111	12.2084	11.8113	12.1805	GGGCCTGCAGCCACGATGAGTAAGGGTGAGGAGTTGTTCACGGGAGTGGTCCCTATTCTGGTGGAGCTCGATGGGGACGTGAACGGACATAAGTTCTCCGTTAGCGGCGAAGGAGAAGGAGACGCGACATACGGGAAACTGACGCTGAAATTTATCTGCACGACACTCGGGCACCAAGGAC
ENSG00000100095-ENST00000629590-95	-0.647589	0.167424	0.191433	0.116014	0.221367	0.209423	0.125648	0.258378	0.165358	0.360905	GGGGCTTCCCCTTTCTCGCTCACCGCCGCCCTCCTTCCCCAGCTCCCTCGCCGTCCGCCCGCCCCACAGCCAGCGGCTCCGCGCCCCCTGCAGCCACGATGAGTAAGGGTGAGGAGTTGTTCACGGGTCCAGCCCCATTCTATCCTCTTGAAGACGGGACGGCCACTCGGGCACCAAGGAC
ENSG00000100097-ENST00000215909-67	0.00829813	36.9728	39.8755	35.1522	35.1974	34.3663	33.7574	36.905	34.5125	35.4589	GGGATCTCTCTCGGGTGGAGTCTTCTGACAGCTGGTGCGCCTGCCCGGGAACATCCTCCTGGACTCAATCATGAGTAAGGGTGAGGAGTTGTTCACGGGTCCAGCCCCATTCTATCCTCTTGAAGACGGGACGGCGGGAGAACAGCTGCACAAGGCCATGAAACACTCGGGCACCAAGGAC
ENSG00000100097-ENST00000425542-46	-0.0443423	8.84556	7.12131	8.79385	8.85468	8.37691	9.86335	8.89252	7.29936	10.4211	GGGCTGACAGCTGGTGCGCCTGCCCGGGAACATCCTCCTGGACTCAATCATGAGTAAGGGTGAGGAGTTGTTCACGGGAGTGGTCCCTATTCTGGTGGAGCTCGATGGGGACGTGAACGGACATAAGTTCTCCGTTAGCGGCGAAGGAGAAGGAGACGCGACACACTCGGGCACCAAGGAC
ENSG00000100097-ENST00000454173-15	0.410239	23.551	24.3694	24.4093	26.3919	26.3663	27.7472	19.7659	18.4256	19.2182	GGGCTCCTGGACTCAATCATGAGTAAGGGTGAGGAGTTGTTCACGGGAGTGGTCCCTATTCTGGTGGAGCTCGATGGGGACGTGAACGGACATAAGTTCTCCGTTAGCGGCGAAGGAGAAGGAGACGCGACATACGGGAAACTGACGCTGAAATTTATCTGCACACTCGGGCACCAAGGAC
ENSG00000100099-ENST00000429411-67	0.181018	56.9799	59.4017	57.3805	67.9105	63.5807	71.4936	52.7953	53.3869	59.3689	GGGAGCCCTCCTCGGGCTGGGAAACAGGAAGCTGTGTTTTAAAGTCCGTGATCACTGGATTAAAGGAAACATGAGTAAGGGTGAGGAGTTGTTCACGGGTCCAGCCCCATTCTATCCTCTTGAAGACGGGACGGCGGGAGAACAGCTGCACAAGGCCATGAAACACTCGGGCACCAAGGAC
ENSG00000100104-ENST00000215917-14	0.527295	101.794	105.786	103.206	111.913	104.565	107.722	76.2431	78.2378	65.7073	GGGGACGTCAGAGACCAATGAGTAAGGGTGAGGAGTTGTTCACGGGAGTGGTCCCTATTCTGGTGGAGCTCGATGGGGACGTGAACGGACATAAGTTCTCCGTTAGCGGCGAAGGAGAAGGAGACGCGACATACGGGAAACTGACGCTGAAATTTATCTGCACCACTCGGGCACCAAGGAC
ENSG00000100116-ENST00000323205-63	-2.15835	9.45945	9.85881	9.90759	10.2321	11.602	10.1984	44.4626	42.9694	49.0154	GGGAGGCTGCGTCCGCGAGTCGCACGGCTCCCAGGCAGGCAGGCGCGCTCGGGCGAGGTAGGAGCGATGAGTAAGGGTGAGGAGTTGTTCACGGGTCCAGCCCCATTCTATCCTCTTGAAGACGGGACGGCGGGAGAACAGCTGCACAAGGCCATGAAAAGATCACTCGGGCACCAAGGAC
ENSG00000100116-ENST00000426858-30	0.334904	23.1603	21.4405	26.1263	32.6639	32.1883	31.4538	21.1009	22.2052	22.0152	GGGAGGCAGGCGCGCTCGGGCGAGGTAGGAGCGATGAGTAAGGGTGAGGAGTTGTTCACGGGAGTGGTCCCTATTCTGGTGGAGCTCGATGGGGACGTGAACGGACATAAGTTCTCCGTTAGCGGCGAAGGAGAAGGAGACGCGACATACGGGAAACTGACGCCACTCGGGCACCAAGGAC
ENSG00000100116-ENST00000445195-52	-0.075475	12.9754	12.6537	13.8289	14.1183	15.6648	16.062	14.8352	14.9531	14.9776	GGGGCGAGTCGCACGGCTCCCAGGCAGGCAGGCGCGCTCGGGCGAGGTAGGAGCGATGAGTAAGGGTGAGGAGTTGTTCACGGGAGTGGTCCCTATTCTGGTGGAGCTCGATGGGGACGTGAACGGACATAAGTTCTCCGTTAGCGGCGAAGGAGAAGGAGACCACTCGGGCACCAAGGAC
ENSG00000100121-ENST00000417145-36	0.0752477	35.9961	35.3194	36.0571	39.0836	37.7799	38.5111	35.1394	35.6936	34.8048	GGGAGGCCAGCTCTGGGGTCTCGGCAGGTGGTCCACAACATGAGTAAGGGTGAGGAGTTGTTCACGGGAGTGGTCCCTATTCTGGTGGAGCTCGATGGGGACGTGAACGGACATAAGTTCTCCGTTAGCGGCGAAGGAGAAGGAGACGCGACATACGGGAAACCACTCGGGCACCAAGGAC
ENSG00000100121-ENST00000448514-87	-0.741147	10.8826	11.5817	12.5759	10.97	12.1884	9.36076	18.1511	20.1264	17.9325	GGGGCGAGGCACTTGCTGGCAAGTGCGGGAGGCGGACGTGGGGGGTCAGTCAATAGGCCAGCTCTGGGGTCTCGGCAGGTGGTCCACAACATGAGTAAGGGTGAGGAGTTGTTCACGGGTCCAGCCCCATTCTATCCTCTTGAAGACGGGACGGCGGGAGAACCACTCGGGCACCAAGGAC
ENSG00000100121-ENST00000480559-81	-1.0505	14.9844	16.0995	15.8011	13.9707	16.0418	14.0097	30.381	32.7172	30.8799	GGGGCAGCCAGGTACCCGCGCGAGGCACTTGCTGGCAAGTGCGGGAGGCGGACGTGGGGGGTCAGTCAATAGGTGGTCCACAACATGAGTAAGGGTGAGGAGTTGTTCACGGGTCCAGCCCCATTCTATCCTCTTGAAGACGGGACGGCGGGAGAACAGCTGCCACTCGGGCACCAAGGAC
ENSG00000100121-ENST00000652219-64	-0.437661	10.3245	9.4568	10.4413	11.3881	10.6596	12.9417	15.1582	14.7168	14.0753	GGGCGAGCTTAACGGATTAATAAGCGCAGCCAGGCCAGCTCTGGGGTCTCGGCAGGTGGTCCACAACATGAGTAAGGGTGAGGAGTTGTTCACGGGTCCAGCCCCATTCTATCCTCTTGAAGACGGGACGGCGGGAGAACAGCTGCACAAGGCCATGAAAAGACACTCGGGCACCAAGGAC
ENSG00000100121-ENST00000652249-63	-0.806594	23.5789	23.8143	23.342	19.6771	20.0627	16.7112	37.8955	37.8669	34.5792	GGGGAGGCACTTGCTGGCAAGTGCGGGAGGCGGACGTGGGGGGTCAGTCAATAGGTGGTCCACAACATGAGTAAGGGTGAGGAGTTGTTCACGGGTCCAGCCCCATTCTATCCTCTTGAAGACGGGACGGCGGGAGAACAGCTGCACAAGGCCATGAAAAGATCACTCGGGCACCAAGGAC
ENSG00000100122-ENST00000647684-70	-0.309858	30.7502	31.931	32.2055	33.0575	31.6438	33.2757	38.0247	37.8669	43.6018	GGGATAGCACCTGCCCGCCTGCCTGTCCTCCAGCAGGAAGTAGCAAGTCCCCAGACTTTTGCAGGCGGGAACCATGAGTAAGGGTGAGGAGTTGTTCACGGGTCCAGCCCCATTCTATCCTCTTGAAGACGGGACGGCGGGAGAACAGCTGCACAAGGCCATGCACTCGGGCACCAAGGAC
ENSG00000100124-ENST00000215941-96	-0.237717	27.4854	27.5472	24.2933	19.4557	22.0522	15.9573	27.6895	31.2054	20.3009	GGGAGCTCGCTGACAGCACGACTCAGGGCGGAGGGAAGTAGGTCCGTTGGTCGGTCGGGAACGAGGCTCAGGCGGCCAGGCCCGCGCGGAGCCGTTGCCATGAGTAAGGGTGAGGAGTTGTTCACGGGTCCAGCCCCATTCTATCCTCTTGAAGACGGGACGGCACTCGGGCACCAAGGAC
ENSG00000100124-ENST00000411961-83	-0.283885	20.2025	19.6219	18.8407	18.3243	19.0994	19.8314	23.2756	23.8824	23.3686	GGGCACGACTCAGGGCGGAGGGAAGTAGGTCCGTTGGTCGGTCGGGAACGAGGCTCAGGCGGCCAGGCCCGCGCGGAGCCGTTGCCATGAGTAAGGGTGAGGAGTTGTTCACGGGTCCAGCCCCATTCTATCCTCTTGAAGACGGGACGGCGGGAGAACAGCTCACTCGGGCACCAAGGAC
ENSG00000100124-ENST00000434930-85	0.71089	96.1013	87.5232	94.5745	99.5906	97.235	93.2097	58.0274	58.7256	56.6846	GGGAGCACGACTCAGGGCGGAGGGAAGTAGGTCCGTTGGTCGGTCGGGAACGAGGCTCAGGCGGCCAGGCCCGCGCGGAGCCGTTGCCATGAGTAAGGGTGAGGAGTTGTTCACGGGTCCAGCCCCATTCTATCCTCTTGAAGACGGGACGGCGGGAGAACAGCACTCGGGCACCAAGGAC
ENSG00000100129-ENST00000624234-78	-1.91972	11.0221	12.0794	12.4135	11.5849	12.1046	11.8528	45.9052	41.4575	46.9628	GGGGCTGAACTTCCGGCCTCAGGACGCAGGCGCGGGCCGCTCATTTCGCTCTTTCCGGCGGTGCTCGCAAGCGAGGCAGCCATGAGTAAGGGTGAGGAGTTGTTCACGGGTCCAGCCCCATTCTATCCTCTTGAAGACGGGACGGCGGGAGAACAGCTGCACACACTCGGGCACCAAGGAC
ENSG00000100129-ENST00000652021-31	1.03319	20.1746	20.6365	22.0426	23.2927	21.6753	23.203	11.1964	11.3624	9.40609	GGGCTTTCCGGCGGTGCTCGCAAGCGAGGCAGCCATGAGTAAGGGTGAGGAGTTGTTCACGGGAGTGGTCCCTATTCTGGTGGAGCTCGATGGGGACGTGAACGGACATAAGTTCTCCGTTAGCGGCGAAGGAGAAGGAGACGCGACATACGGGAAACTGACGCACTCGGGCACCAAGGAC
ENSG00000100138-ENST00000401959-71	-0.563944	7.6736	8.21248	8.79385	11.2897	11.2879	12.858	14.0816	13.7483	15.8122	GGGCGGTGCACGCGAGTGCTTCTGAAACGTCAGCTGCGCTCCCCTAGGAGTGCTGAGCCCGCGGAACCGCAGCCATGAGTAAGGGTGAGGAGTTGTTCACGGGTCCAGCCCCATTCTATCCTCTTGAAGACGGGACGGCGGGAGAACAGCTGCACAAGGCCATCACTCGGGCACCAAGGAC
ENSG00000100138-ENST00000402458-55	-0.625021	48.0786	50.5383	46.5448	46.7085	45.4657	37.0452	72.9703	67.9856	69.6547	GGGAAAGGGGGCTGAGTCCCCAGCCTCAACTCTGACCCTGGTGCCAGGCCTGGTTAGCATGAGTAAGGGTGAGGAGTTGTTCACGGGTCCAGCCCCATTCTATCCTCTTGAAGACGGGACGGCGGGAGAACAGCTGCACAAGGCCATGAAAAGATATGCTTTGCACTCGGGCACCAAGGAC
ENSG00000100138-ENST00000469522-51	0.275417	46.795	49.16	47.2873	49.1927	48.7536	51.9763	38.1969	37.3	45.5417	GGGGAAACGTCAGCTGCGCTCCCCTAGGAGTGCTGAGCCCGCGGAACCGCAGCCATGAGTAAGGGTGAGGAGTTGTTCACGGGAGTGGTCCCTATTCTGGTGGAGCTCGATGGGGACGTGAACGGACATAAGTTCTCCGTTAGCGGCGAAGGAGAAGGAGACGCACTCGGGCACCAAGGAC
ENSG00000100138-ENST00000648350-13	0.760188	69.6204	67.2887	72.2999	78.5853	73.8215	74.5301	43.6659	42.5914	42.3387	GGGAGGCCTGGTTAGCATGAGTAAGGGTGAGGAGTTGTTCACGGGAGTGGTCCCTATTCTGGTGGAGCTCGATGGGGACGTGAACGGACATAAGTTCTCCGTTAGCGGCGAAGGAGAAGGAGACGCGACATACGGGAAACTGACGCTGAAATTTATCTGCACGCACTCGGGCACCAAGGAC
ENSG00000100142-ENST00000405557-77	0.464748	12.4731	11.5626	13.1096	12.0276	12.1046	12.5229	9.21549	8.95294	8.54894	GGGGCGCGAGTCGTAGTGTCGCTGTTTGCGGGTCTCCGCGCGGGACCGGGGCGCAGCGGGGTCGCTGAGGCGAGGGTGTCATGAGTAAGGGTGAGGAGTTGTTCACGGGTCCAGCCCCATTCTATCCTCTTGAAGACGGGACGGCGGGAGAACAGCTGCACAACACTCGGGCACCAAGGAC
ENSG00000100142-ENST00000407936-91	0.353721	51.9572	52.5675	52.4615	58.4901	57.1515	58.8451	44.2042	42.4733	42.8349	GGGATAAGCTAGGAGCCGCGCGAGTCGTAGTGTCGCTGTTTGCGGGTCTCCGCGCGGGACCGGGGCGCAGCGGGGTCGCTGAGGCGAGGGTGTCATGAGTAAGGGTGAGGAGTTGTTCACGGGTCCAGCCCCATTCTATCCTCTTGAAGACGGGACGGCGGGACACTCGGGCACCAAGGAC
ENSG00000100142-ENST00000442738-89	0.5079	55.5847	52.0698	55.2922	53.5954	54.0311	57.1488	38.1969	39.0244	37.9627	GGGAAGCTAGGAGCCGCGCGAGTCGTAGTGTCGCTGTTTGCGGGTCTCCGCGCGGGACCGGGGCGCAGCGGGGTCGCTGAGGCGAGGGTGTCATGAGTAAGGGTGAGGAGTTGTTCACGGGTCCAGCCCCATTCTATCCTCTTGAAGACGGGACGGCGGGAGACACTCGGGCACCAAGGAC
ENSG00000100147-ENST00000255784-104	0.68878	32.0617	30.5527	29.0499	32.418	27.8742	33.883	18.6463	18.1421	20.7295	GGGAGTTGCTTTGCTGTTAGCCTGTTGGACCTTCGAGCCTAGCTGCTCGCACAGGACTCGGCCACCTGCCCTTCCTGCACCGACTGGCCAGCTCAAGAGGTTTGGATATGAGTAAGGGTGAGGAGTTGTTCACGGGTCCAGCCCCATTCTATCCTCTTGAAGACACTCGGGCACCAAGGAC
ENSG00000100150-ENST00000382111-60	-0.23509	39.6237	41.005	39.5143	45.4049	44.607	46.0709	51.8048	49.7018	48.9703	GGGGGAGGCAAGAGTACTTCTCTGCCCCAAGCTTGGAACAGCTAAAGGGAAAAACAGTGCAAGATGAGTAAGGGTGAGGAGTTGTTCACGGGTCCAGCCCCATTCTATCCTCTTGAAGACGGGACGGCGGGAGAACAGCTGCACAAGGCCATGAAAAGATATGCACTCGGGCACCAAGGAC
ENSG00000100150-ENST00000382112-86	0.374822	25.1694	25.0969	25.4999	26.6378	28.3558	29.1294	20.7349	19.6539	21.1581	GGGGCCACCGGAGCGGCGCGGGTTCTCAGGGAGGCAAGAGTACTTCTCTGCCCCAAGCTTGGAACAGCTAAAGGGAAAAACAGTGCAAGATGAGTAAGGGTGAGGAGTTGTTCACGGGTCCAGCCCCATTCTATCCTCTTGAAGACGGGACGGCGGGAGAACACACTCGGGCACCAAGGAC
ENSG00000100150-ENST00000400246-99	-0.244783	10.3524	11.7349	10.4645	10.9946	11.4554	12.0831	12.8974	13.1814	13.6016	GGGGCCCCGGGGCGGAGCCACCGGAGCGGCGCGGGTTCTCAGGGAGGCAAGAGTACTTCTCTGCCCCAAGCTTGGAACAGCTAAAGGGAAAAACAGTGCAAGATGAGTAAGGGTGAGGAGTTGTTCACGGGTCCAGCCCCATTCTATCCTCTTGAAGACGGGACACTCGGGCACCAAGGAC
ENSG00000100150-ENST00000400248-83	0.123727	14.9007	15.7549	15.4531	17.9553	17.5496	20.1246	15.3735	15.0239	16.0377	GGGACCGGAGCGGCGCGGGTTCTCAGGGAGGCAAGAGTACTTCTCTGCCCCAAGCTTGGAACAGCTAAAGGGAAAAACAGTGCAAGATGAGTAAGGGTGAGGAGTTGTTCACGGGTCCAGCCCCATTCTATCCTCTTGAAGACGGGACGGCGGGAGAACAGCTCACTCGGGCACCAAGGAC
ENSG00000100150-ENST00000400249-92	0.304583	17.6911	20.8279	20.8361	20.9807	21.047	20.5015	16.4716	17.15	15.6317	GGGGGCCAGAGGCGGGAAGGGGCTCTAGAGCTTCGGGAGGCAAGAGTACTTCTCTGCCCCAAGCTTGGAACAGCTAAAGGGAAAAACAGTGCAAGATGAGTAAGGGTGAGGAGTTGTTCACGGGTCCAGCCCCATTCTATCCTCTTGAAGACGGGACGGCGGGCACTCGGGCACCAAGGAC
ENSG00000100150-ENST00000642771-82	-0.300228	7.39456	6.70016	7.33208	7.52648	7.8743	8.81629	9.62459	9.40177	8.97751	GGGCCGGAGCGGCGCGGGTTCTCAGGGAGGCAAGAGTACTTCTCTGCCCCAAGCTTGGAACAGCTAAAGGGAAAAACAGTGCAAGATGAGTAAGGGTGAGGAGTTGTTCACGGGTCCAGCCCCATTCTATCCTCTTGAAGACGGGACGGCGGGAGAACAGCTGCACTCGGGCACCAAGGAC
ENSG00000100150-ENST00000643751-75	-0.226073	10.3803	9.78223	9.00268	9.07605	8.23031	7.51793	10.2705	11.3388	9.78955	GGGGGCGCGGGTTCTCAGGGAGGCAAGAGTACTTCTCTGCCCCAAGCTTGGAACAGCTAAAGGGAAAAACAGTGCAAGATGAGTAAGGGTGAGGAGTTGTTCACGGGTCCAGCCCCATTCTATCCTCTTGAAGACGGGACGGCGGGAGAACAGCTGCACAAGGCACTCGGGCACCAAGGAC
ENSG00000100150-ENST00000644162-93	0.584885	15.5704	14.3383	15.0354	15.4711	16.3978	13.9469	10.7227	9.99233	9.49631	GGGGGGCGGAGCCACCGGAGCGGCGCGGGTTCTCAGGGAGGCAAGAGTACTTCTCTGCCCCAAGCTTGGAACAGCTAAAGGGAAAAACAGTGCAAGATGAGTAAGGGTGAGGAGTTGTTCACGGGTCCAGCCCCATTCTATCCTCTTGAAGACGGGACGGCGGCACTCGGGCACCAAGGAC
ENSG00000100150-ENST00000646515-80	0.182459	36.5542	36.87	38.0526	40.584	42.2406	43.1181	32.2112	35.9062	36.271	GGGGGAGCGGCGCGGGTTCTCAGGGAGGCAAGAGTACTTCTCTGCCCCAAGCTTGGAACAGCTAAAGGGAAAAACAGTGCAAGATGAGTAAGGGTGAGGAGTTGTTCACGGGTCCAGCCCCATTCTATCCTCTTGAAGACGGGACGGCGGGAGAACAGCTGCACACTCGGGCACCAAGGAC
ENSG00000100162-ENST00000215980-76	-0.776199	31.6152	32.6585	29.7228	16.332	17.78	7.30851	31.8236	34.985	36.2484	GGGGCTCTAGGGGCTGGACTCAGGGCGGTTTGAAAGATCGGCGCGCACCGCAGGAGCAACGGTTGGTCCTGCGGCTGTGATGAGTAAGGGTGAGGAGTTGTTCACGGGTCCAGCCCCATTCTATCCTCTTGAAGACGGGACGGCGGGAGAACAGCTGCACAAGCACTCGGGCACCAAGGAC
ENSG00000100162-ENST00000407253-60	0.473266	15.2356	14.5298	14.8266	14.9792	13.8638	13.5281	11.2395	10.016	10.0377	GGGTCAGGGCGGTTTGAAAGATCGGCGCGCACCGCAGGAGCAACGGTTGGTCCTGCGGCTGTGATGAGTAAGGGTGAGGAGTTGTTCACGGGTCCAGCCCCATTCTATCCTCTTGAAGACGGGACGGCGGGAGAACAGCTGCACAAGGCCATGAAAAGATATGCACTCGGGCACCAAGGAC
ENSG00000100162-ENST00000472374-45	0.147269	38.2843	37.4252	42.4611	51.8737	49.0259	53.4631	40.0271	41.5756	40.2184	GGGAGGCAGGCCACGGAGATACCTCGTGGAAGGAGGAACAGCAAGTGCATGAGTAAGGGTGAGGAGTTGTTCACGGGAGTGGTCCCTATTCTGGTGGAGCTCGATGGGGACGTGAACGGACATAAGTTCTCCGTTAGCGGCGAAGGAGAAGGAGACGCGACATCACTCGGGCACCAAGGAC
ENSG00000100167-ENST00000396417-15	0.74795	63.7048	61.4883	64.7126	69.3371	69.7797	70.4884	37.5725	40.678	40.5341	GGGGACAAAGGAGGATTCATGAGTAAGGGTGAGGAGTTGTTCACGGGAGTGGTCCCTATTCTGGTGGAGCTCGATGGGGACGTGAACGGACATAAGTTCTCCGTTAGCGGCGAAGGAGAAGGAGACGCGACATACGGGAAACTGACGCTGAAATTTATCTGCACACTCGGGCACCAAGGAC
ENSG00000100170-ENST00000266088-21	0.805725	53.464	50.9021	48.6794	54.0136	52.2091	56.6253	29.9288	31.7251	28.6017	GGGGAAGGACGCAACGCTGCCACCATGAGTAAGGGTGAGGAGTTGTTCACGGGAGTGGTCCCTATTCTGGTGGAGCTCGATGGGGACGTGAACGGACATAAGTTCTCCGTTAGCGGCGAAGGAGAAGGAGACGCGACATACGGGAAACTGACGCTGAAATTTACACTCGGGCACCAAGGAC
ENSG00000100191-ENST00000266086-18	1.46337	65.4628	63.0581	58.7262	61.4663	61.8635	66.342	22.1559	21.0713	25.0603	GGGATAGCACTGCCTGCAGCCATGAGTAAGGGTGAGGAGTTGTTCACGGGAGTGGTCCCTATTCTGGTGGAGCTCGATGGGGACGTGAACGGACATAAGTTCTCCGTTAGCGGCGAAGGAGAAGGAGACGCGACATACGGGAAACTGACGCTGAAATTTATCTCACTCGGGCACCAAGGAC
ENSG00000100197-ENST00000359033-74	0.0397947	49.7528	48.6814	49.7468	45.6508	43.9159	42.1548	43.6659	43.3001	48.9026	GGGGCCTGGTCCTCTGTGCCTGGTGGGGTGGGGGTGCCAGGTGTGTCCAGAGGAGCCCATTTGGTAGTGAGGCAGGTATGAGTAAGGGTGAGGAGTTGTTCACGGGTCCAGCCCCATTCTATCCTCTTGAAGACGGGACGGCGGGAGAACAGCTGCACAAGGCCACTCGGGCACCAAGGAC
ENSG00000100197-ENST00000645361-19	0.821935	65.5744	62.3115	61.789	67.0742	66.01	74.4254	38.7567	39.3551	34.0153	GGGATTTGGTAGTGAGGCAGGTATGAGTAAGGGTGAGGAGTTGTTCACGGGAGTGGTCCCTATTCTGGTGGAGCTCGATGGGGACGTGAACGGACATAAGTTCTCCGTTAGCGGCGAAGGAGAAGGAGACGCGACATACGGGAAACTGACGCTGAAATTTATCCACTCGGGCACCAAGGAC
ENSG00000100201-ENST00000396821-100	0.245264	19.3375	19.5836	17.6109	17.3896	18.1151	15.0359	15.2874	15.1184	14.5941	GGGAAGTTGGAGCCGACTCAGCGGCGGCCGCCATTTTGTGCAGTCGCTGGGAAGGAAGGAGACGCCTAAACCGCGGCACTGCCCGGTTTGAGCGTAGCCAAACATGAGTAAGGGTGAGGAGTTGTTCACGGGTCCAGCCCCATTCTATCCTCTTGAAGACGGGCACTCGGGCACCAAGGAC
ENSG00000100201-ENST00000403230-74	-0.675171	10.3245	9.93538	10.3948	10.5764	11.0575	11.8318	17.1391	17.5515	16.4212	GGGGCCATTTTGTGCAGTCGCTGGGAAGGAAGGAGACGCCTAAACCGCGGCACTGCCCGGTTTGAGCGTAGCCAAACATGAGTAAGGGTGAGGAGTTGTTCACGGGTCCAGCCCCATTCTATCCTCTTGAAGACGGGACGGCGGGAGAACAGCTGCACAAGGCCACTCGGGCACCAAGGAC
ENSG00000100209-ENST00000216027-57	-2.67149	9.45945	10.0694	9.76837	10.2075	9.82193	10.7429	62.0754	59.0799	70.0381	GGGAGACGCTCTCTTTGCTTTTCCCCACGAGTGACCACGGCTAGATAGGCCGCCGGCCAGATGAGTAAGGGTGAGGAGTTGTTCACGGGTCCAGCCCCATTCTATCCTCTTGAAGACGGGACGGCGGGAGAACAGCTGCACAAGGCCATGAAAAGATATGCTTCACTCGGGCACCAAGGAC
ENSG00000100209-ENST00000398941-41	-0.948668	2.8183	2.50777	2.78433	2.43504	2.26177	2.15695	4.84459	5.17333	4.35342	GGGTTTCCCCACGAGTGACCACGGCTAGATAGGCCGCCGGCCAGATGAGTAAGGGTGAGGAGTTGTTCACGGGAGTGGTCCCTATTCTGGTGGAGCTCGATGGGGACGTGAACGGACATAAGTTCTCCGTTAGCGGCGAAGGAGAAGGAGACGCGACATACGGCACTCGGGCACCAAGGAC
ENSG00000100209-ENST00000420442-35	0.349939	29.4666	28.9255	30.2796	36.4026	34.1778	39.8932	26.5699	24.5202	26.4814	GGGCACGAGTGACCACGGCTAGATAGGCCGCCGGCCAGATGAGTAAGGGTGAGGAGTTGTTCACGGGAGTGGTCCCTATTCTGGTGGAGCTCGATGGGGACGTGAACGGACATAAGTTCTCCGTTAGCGGCGAAGGAGAAGGAGACGCGACATACGGGAAACTCACTCGGGCACCAAGGAC
ENSG00000100209-ENST00000450178-54	-1.72504	1.03245	1.03374	0.881706	0.836276	0.858633	0.544474	2.75603	3.00006	2.63912	GGGCGCTCTCTTTGCTTTTCCCCACGAGTGACCACGGCTAGATAGGCCGCCGGCCAGATGAGTAAGGGTGAGGAGTTGTTCACGGGTCCAGCCCCATTCTATCCTCTTGAAGACGGGACGGCGGGAGAACAGCTGCACAAGGCCATGAAAAGATATGCTTTGGCACTCGGGCACCAAGGAC
ENSG00000100216-ENST00000216034-22	0.310812	27.3459	28.1024	26.9616	29.1959	30.094	31.2654	21.9837	22.5359	25.1055	GGGGCTTCCGGTGTCCCCTACAGTCATGAGTAAGGGTGAGGAGTTGTTCACGGGAGTGGTCCCTATTCTGGTGGAGCTCGATGGGGACGTGAACGGACATAAGTTCTCCGTTAGCGGCGAAGGAGAAGGAGACGCGACATACGGGAAACTGACGCTGAAATTTCACTCGGGCACCAAGGAC
ENSG00000100218-ENST00000216036-94	0.173728	61.5841	60.4163	60.3272	69.3371	71.9577	78.4042	55.4652	60.45	61.399	GGGAGTGGCGCGGGCTACTGGAAGCAGAAAGGGCTGCGGAGGCAGTGAGTGGTTTCTGCAGAGCTTCATTTGGAAAGGCCTCTGTAGTTGGGGAAAGATGAGTAAGGGTGAGGAGTTGTTCACGGGTCCAGCCCCATTCTATCCTCTTGAAGACGGGACGGCGCACTCGGGCACCAAGGAC
ENSG00000100218-ENST00000406876-92	-1.02419	6.55744	6.48958	6.58959	5.68176	5.84289	6.86875	13.0696	12.0475	13.4663	GGGTGCTGTCTGAATATCATAGTCCTGGCTTCTAGAGCTCACGTGAGTGGTTTCTGCAGAGCTTCATTTGGAAAGGCCTCTGTAGTTGGGGAAAGATGAGTAAGGGTGAGGAGTTGTTCACGGGTCCAGCCCCATTCTATCCTCTTGAAGACGGGACGGCGGGCACTCGGGCACCAAGGAC
ENSG00000100219-ENST00000216037-73	0.54484	12.1382	9.82052	11.1605	15.6433	15.2879	13.0045	8.59108	8.62222	8.84217	GGGAGAAAGGCCGGGCGCGGCGAGGCTGGGCGCTGGGCGGCTGCGGCGCGCGGTGCGCGGTGCGTAGTCTGGAGCTATGAGTAAGGGTGAGGAGTTGTTCACGGGTCCAGCCCCATTCTATCCTCTTGAAGACGGGACGGCGGGAGAACAGCTGCACAAGGCCCACTCGGGCACCAAGGAC
ENSG00000100219-ENST00000403532-34	1.05168	38.4796	33.0222	35.7323	37.7554	35.4972	36.0819	16.8807	16.8429	18.4513	GGGGCGGCGCGCGGTGCGCGGTGCGTAGTCTGGAGCTATGAGTAAGGGTGAGGAGTTGTTCACGGGAGTGGTCCCTATTCTGGTGGAGCTCGATGGGGACGTGAACGGACATAAGTTCTCCGTTAGCGGCGAAGGAGAAGGAGACGCGACATACGGGAAACTGCACTCGGGCACCAAGGAC
ENSG00000100219-ENST00000405219-97	-3.82443	0.669696	0.650873	0.649678	0.614909	0.586384	0.397885	8.00972	8.8112	8.09781	GGGCCGGACTGACCGGATCCGCCACGCTGGGAACCTAGGGCGGCCCAGGGCTCTTTTCTGTACTTTTTAACTCTCTCGTTAGAGAGTACCAGAGCTGGGGATGAGTAAGGGTGAGGAGTTGTTCACGGGTCCAGCCCCATTCTATCCTCTTGAAGACGGGACGCACTCGGGCACCAAGGAC
ENSG00000100219-ENST00000611155-48	0.732237	11.5523	10.3374	9.62915	10.6502	10.513	11.0779	6.07189	6.11823	6.96998	GGGGGCGCTGGGCGGCTGCGGCGCGCGGTGCGCGGTGCGTAGTCTGGAGCTATGAGTAAGGGTGAGGAGTTGTTCACGGGAGTGGTCCCTATTCTGGTGGAGCTCGATGGGGACGTGAACGGACATAAGTTCTCCGTTAGCGGCGAAGGAGAAGGAGACGCGACACTCGGGCACCAAGGAC
ENSG00000100220-ENST00000216038-91	0.435627	26.0065	26.1498	26.2423	24.9161	26.0522	26.1557	18.2372	18.9925	20.2558	GGGGTTCTTGGAAGGCGGTGCTCTGAGAAGCCGGACTACGCGGCAGCGGCTCTTCAAAGCGGAGCCGGGAGTTTTTGCTACAGTTTTCGCCACCATGAGTAAGGGTGAGGAGTTGTTCACGGGTCCAGCCCCATTCTATCCTCTTGAAGACGGGACGGCGGGACACTCGGGCACCAAGGAC
ENSG00000100226-ENST00000216044-12	0.943796	106.426	105.097	96.9412	107.092	104.167	107.01	57.9844	59.6469	45.1808	GGGAAGTTATTAAAGATGAGTAAGGGTGAGGAGTTGTTCACGGGAGTGGTCCCTATTCTGGTGGAGCTCGATGGGGACGTGAACGGACATAAGTTCTCCGTTAGCGGCGAAGGAGAAGGAGACGCGACATACGGGAAACTGACGCTGAAATTTATCTGCACGACACTCGGGCACCAAGGAC
ENSG00000100227-ENST00000252115-26	0.846656	37.5867	34.6685	32.7623	37.4356	35.3715	38.0713	20.8425	20.1973	18.9024	GGGGCTTTCGGCTTGCTCGGCGGAGCAAGATGAGTAAGGGTGAGGAGTTGTTCACGGGAGTGGTCCCTATTCTGGTGGAGCTCGATGGGGACGTGAACGGACATAAGTTCTCCGTTAGCGGCGAAGGAGAAGGAGACGCGACATACGGGAAACTGACGCTGAACACTCGGGCACCAAGGAC
ENSG00000100227-ENST00000348657-74	-0.134998	7.19923	7.82962	7.19286	6.44424	5.98949	6.05204	7.42837	7.34661	7.46622	GGGTTCGTCGCTCCCTAGCGGCCGAAGGGGCGGGCTCGCGGGGTCTCGACTGCTTTCGGCTTGCTCGGCGGAGCAAGATGAGTAAGGGTGAGGAGTTGTTCACGGGTCCAGCCCCATTCTATCCTCTTGAAGACGGGACGGCGGGAGAACAGCTGCACAAGGCCACTCGGGCACCAAGGAC
ENSG00000100227-ENST00000445215-12	0.902588	16.5192	16.4441	18.3998	21.6202	19.7067	25.1086	10.8949	10.4412	9.8121	GGGCGGCGGAGCAAGATGAGTAAGGGTGAGGAGTTGTTCACGGGAGTGGTCCCTATTCTGGTGGAGCTCGATGGGGACGTGAACGGACATAAGTTCTCCGTTAGCGGCGAAGGAGAAGGAGACGCGACATACGGGAAACTGACGCTGAAATTTATCTGCACGACACTCGGGCACCAAGGAC
ENSG00000100227-ENST00000617178-54	-1.35557	6.61324	7.06388	6.93763	3.81243	4.85861	2.42919	13.0266	13.8664	11.0527	GGGGAAGGGGCGGGCTCGCGGGGTCTCGACTGCTTTCGGCTTGCTCGGCGGAGCAAGATGAGTAAGGGTGAGGAGTTGTTCACGGGTCCAGCCCCATTCTATCCTCTTGAAGACGGGACGGCGGGAGAACAGCTGCACAAGGCCATGAAAAGATATGCTTTGGCACTCGGGCACCAAGGAC
ENSG00000100228-ENST00000263116-87	-2.52992	4.79949	4.55611	4.57095	4.52573	4.73295	4.16732	26.2039	27.7328	24.9701	GGGGTTGCCAGTGTGATCGCCGCCGCTGGCTCAGGCGGACCAGGCCGCGCGGAGCCCCAGCTTTCACAGCCATCGCTGGACTGTGGAAGAATGAGTAAGGGTGAGGAGTTGTTCACGGGTCCAGCCCCATTCTATCCTCTTGAAGACGGGACGGCGGGAGAACCACTCGGGCACCAAGGAC
ENSG00000100243-ENST00000352397-77	0.0842665	1.4231	0.899736	1.48498	1.82013	1.46596	1.3193	1.42108	1.11026	1.35339	GGGGGAGTGACGCGGGCCCGGGCGCGACGGTCTCGGCGGCGGCGGCGGCGGCGACAGAGCGAGCGCGGCGCGGGGCCACCATGAGTAAGGGTGAGGAGTTGTTCACGGGTCCAGCCCCATTCTATCCTCTTGAAGACGGGACGGCGGGAGAACAGCTGCACAACACTCGGGCACCAAGGAC
ENSG00000100243-ENST00000407332-92	-0.242554	23.4952	25.0012	25.1518	26.3919	25.7799	27.5169	28.5508	29.3392	32.707	GGGAAAGGCAGGCTCCTGCACTGACCCCGCGGGTCCTGTCGTTTCAGTTGGGCCATAGTGTGCTCTTCCCAGTCTGGTTCCTGTACAGTCTGCTCATGAGTAAGGGTGAGGAGTTGTTCACGGGTCCAGCCCCATTCTATCCTCTTGAAGACGGGACGGCGGGCACTCGGGCACCAAGGAC
ENSG00000100249-ENST00000216071-39	0.620022	54.6639	57.8128	53.7376	61.4171	58.2823	61.6931	38.7567	42.2135	31.9626	GGGTACTAAGCTAGCGAAAATAAAATTTAAGGCAACTGAAATATGAGTAAGGGTGAGGAGTTGTTCACGGGAGTGGTCCCTATTCTGGTGGAGCTCGATGGGGACGTGAACGGACATAAGTTCTCCGTTAGCGGCGAAGGAGAAGGAGACGCGACATACGGGACACTCGGGCACCAAGGAC
ENSG00000100253-ENST00000216075-39	1.2708	108.547	111.931	104.969	110.216	105.193	117.753	45.2593	43.5363	47.5718	GGGAGCCTGTGCTTTGCCACCTGAGCGCCGCTCCCTCTCAGGATGAGTAAGGGTGAGGAGTTGTTCACGGGAGTGGTCCCTATTCTGGTGGAGCTCGATGGGGACGTGAACGGACATAAGTTCTCCGTTAGCGGCGAAGGAGAAGGAGACGCGACATACGGGACACTCGGGCACCAAGGAC
ENSG00000100253-ENST00000395732-22	0.97749	22.2116	24.6183	24.9894	26.4657	25.403	30.7628	12.5529	12.4018	14.0753	GGGCTGAGCGCCGCTCCCTCTCAGGATGAGTAAGGGTGAGGAGTTGTTCACGGGAGTGGTCCCTATTCTGGTGGAGCTCGATGGGGACGTGAACGGACATAAGTTCTCCGTTAGCGGCGAAGGAGAAGGAGACGCGACATACGGGAAACTGACGCTGAAATTTCACTCGGGCACCAAGGAC
ENSG00000100258-ENST00000474879-27	0.57699	19.9793	21.1725	20.4649	22.7024	22.0941	22.6375	14.0816	14.5279	14.5941	GGGCCTGCTCTAGCGGGCCGCGTAGCGGACATGAGTAAGGGTGAGGAGTTGTTCACGGGAGTGGTCCCTATTCTGGTGGAGCTCGATGGGGACGTGAACGGACATAAGTTCTCCGTTAGCGGCGAAGGAGAAGGAGACGCGACATACGGGAAACTGACGCTGACACTCGGGCACCAAGGAC
ENSG00000100266-ENST00000634914-77	-1.74074	6.69696	6.60444	5.93991	5.97691	6.4921	6.51274	21.8976	21.3311	20.5716	GGGGTTTGTCTACAGATTTTGAGCGTTCGAAGTTGACCCCTGACTAAGTATACTTTGCTGCTCCCTCAGCCTTTGAAAAAATGAGTAAGGGTGAGGAGTTGTTCACGGGTCCAGCCCCATTCTATCCTCTTGAAGACGGGACGGCGGGAGAACAGCTGCACAACACTCGGGCACCAAGGAC
ENSG00000100284-ENST00000395736-39	0.947398	40.6003	36.7169	41.1385	43.142	44.4604	49.3586	20.2612	23.3391	22.3536	GGGAGCTGATTCCCGGGGTTGGTGGCAGCGGCGGTAGCAGCAATGAGTAAGGGTGAGGAGTTGTTCACGGGAGTGGTCCCTATTCTGGTGGAGCTCGATGGGGACGTGAACGGACATAAGTTCTCCGTTAGCGGCGAAGGAGAAGGAGACGCGACATACGGGACACTCGGGCACCAAGGAC
ENSG00000100284-ENST00000404284-73	-0.0406213	10.3245	8.95907	10.1164	8.0922	8.46068	7.12004	9.19396	8.8112	9.06774	GGGACGTGACGGGTCGGTGGCGCTGGCGGTTGCTGTCAGCTGATTCCCGGGGTTGGTGGCAGCGGCGGTAGCAGCAATGAGTAAGGGTGAGGAGTTGTTCACGGGTCCAGCCCCATTCTATCCTCTTGAAGACGGGACGGCGGGAGAACAGCTGCACAAGGCCCACTCGGGCACCAAGGAC
ENSG00000100284-ENST00000411850-125	-2.17414	1.03245	1.0146	1.11373	1.10684	0.92146	1.02612	4.34937	4.86624	4.78199	GGGTTCGCGGTGCCACCGCCCCGCCCACGCCTCCTCGCCGGCCTCCGAGTGCGTCACGTGACGGGTCGGTGGCGCTGGCGGTTGCTGTCAGCTGATTCCCGGGGTTGGTGGCAGCGGCGGTAGCAGCAATGAGTAAGGGTGAGGAGTTGTTCACGGGTCCAGCCACTCGGGCACCAAGGAC
ENSG00000100284-ENST00000424387-45	0.962679	18.2492	16.4441	19.5599	19.4557	20.0418	23.2448	9.4954	8.24426	12.1129	GGGGCTGTCAGCTGATTCCCGGGGTTGGTGGCAGCGGCGGTAGCAGCAATGAGTAAGGGTGAGGAGTTGTTCACGGGAGTGGTCCCTATTCTGGTGGAGCTCGATGGGGACGTGAACGGACATAAGTTCTCCGTTAGCGGCGAAGGAGAAGGAGACGCGACATCACTCGGGCACCAAGGAC
ENSG00000100284-ENST00000439512-55	0.0735224	20.063	18.1287	19.0263	18.5948	18.869	17.4022	17.5697	16.4413	19.1956	GGGGCTGGCGGTTGCTGTCAGCTGATTCCCGGGGTTGGTGGCAGCGGCGGTAGCAGCAATGAGTAAGGGTGAGGAGTTGTTCACGGGTCCAGCCCCATTCTATCCTCTTGAAGACGGGACGGCGGGAGAACAGCTGCACAAGGCCATGAAAAGATATGCTTTGCACTCGGGCACCAAGGAC
ENSG00000100284-ENST00000449058-35	-0.507118	8.53862	7.71476	9.2115	9.37121	9.10989	10.345	11.95	12.3782	14.0979	GGGGATTCCCGGGGTTGGTGGCAGCGGCGGTAGCAGCAATGAGTAAGGGTGAGGAGTTGTTCACGGGAGTGGTCCCTATTCTGGTGGAGCTCGATGGGGACGTGAACGGACATAAGTTCTCCGTTAGCGGCGAAGGAGAAGGAGACGCGACATACGGGAAACTCACTCGGGCACCAAGGAC
ENSG00000100285-ENST00000310624-45	-2.19035	2.42765	2.16319	2.43629	2.21367	2.53402	2.82708	11.5624	10.4412	11.1881	GGGGCAGTGCCTCCCGCCCCGTCCCGGCCTCGCGCACCTGCTCAGGCCATGAGTAAGGGTGAGGAGTTGTTCACGGGAGTGGTCCCTATTCTGGTGGAGCTCGATGGGGACGTGAACGGACATAAGTTCTCCGTTAGCGGCGAAGGAGAAGGAGACGCGACATCACTCGGGCACCAAGGAC
ENSG00000100288-ENST00000406938-68	-0.772505	33.5685	37.2146	37.7045	38.9852	39.3086	41.736	65.5204	63.1903	66.0456	GGGGGAAGGAACCGAGCCCGTCCGAAGGGAGCGGAGCGCAGCCTGGCCTGGGGCCCGGTCGAGCCCGCGCCATGAGTAAGGGTGAGGAGTTGTTCACGGGTCCAGCCCCATTCTATCCTCTTGAAGACGGGACGGCGGGAGAACAGCTGCACAAGGCCATGAACACTCGGGCACCAAGGAC
ENSG00000100290-ENST00000216115-61	-2.76442	15.3193	16.559	14.4785	14.0691	13.0889	13.5071	100.272	99.8052	94.6473	GGGAGACACGAAGCCTCCCGGGTGGCTTACAGACGCTGCCAGCATCGCCGCCGCCAGAGGAGAAATGAGTAAGGGTGAGGAGTTGTTCACGGGTCCAGCCCCATTCTATCCTCTTGAAGACGGGACGGCGGGAGAACAGCTGCACAAGGCCATGAAAAGATATCACTCGGGCACCAAGGAC
ENSG00000100292-ENST00000216117-78	-0.651387	4.9111	5.05383	5.10461	4.91927	4.81672	5.5285	7.68675	7.134	8.97751	GGGAACGCCTGCCTCCTCTCGAGCGTCCTCAGCGCAGCCGCCGCCCGCGGAGCCAGCACGAACGAGCCCAGCACCGGCCGGATGAGTAAGGGTGAGGAGTTGTTCACGGGTCCAGCCCCATTCTATCCTCTTGAAGACGGGACGGCGGGAGAACAGCTGCACACACTCGGGCACCAAGGAC
ENSG00000100292-ENST00000481190-81	-0.723676	6.52953	6.62359	6.77521	6.17368	7.28791	7.20381	10.1844	10.512	12.767	GGGGTCAACGCCTGCCTCCTCTCGAGCGTCCTCAGCGCAGCCGCCGCCCGCGGAGCCAGCACGAACGAGCCCAGCACCGGCCGGATGAGTAAGGGTGAGGAGTTGTTCACGGGTCCAGCCCCATTCTATCCTCTTGAAGACGGGACGGCGGGAGAACAGCTGCCACTCGGGCACCAAGGAC
ENSG00000100294-ENST00000290429-50	0.829337	37.6704	35.7406	36.7996	36.5994	35.8532	39.6	20.7994	19.465	22.2408	GGGGCAGTCGGGCCTCGGTCGCCACGGTAACGCGCGCGGGCAGGTGTCCGACCATGAGTAAGGGTGAGGAGTTGTTCACGGGAGTGGTCCCTATTCTGGTGGAGCTCGATGGGGACGTGAACGGACATAAGTTCTCCGTTAGCGGCGAAGGAGAAGGAGACGCCACTCGGGCACCAAGGAC
ENSG00000100294-ENST00000327555-16	-0.0384672	48.525	46.6331	50.3036	56.424	54.429	56.0599	52.1709	54.2609	53.5493	GGGGGGCAGGTGTCCGACCATGAGTAAGGGTGAGGAGTTGTTCACGGGAGTGGTCCCTATTCTGGTGGAGCTCGATGGGGACGTGAACGGACATAAGTTCTCCGTTAGCGGCGAAGGAGAAGGAGACGCGACATACGGGAAACTGACGCTGAAATTTATCTGCCACTCGGGCACCAAGGAC
ENSG00000100296-ENST00000358079-10	0.426055	65.2116	67.059	63.8076	73.4939	71.0571	77.3153	53.3336	52.5129	49.3312	GGGAGGAACAACCATGAGTAAGGGTGAGGAGTTGTTCACGGGAGTGGTCCCTATTCTGGTGGAGCTCGATGGGGACGTGAACGGACATAAGTTCTCCGTTAGCGGCGAAGGAGAAGGAGACGCGACATACGGGAAACTGACGCTGAAATTTATCTGCACGACTCACTCGGGCACCAAGGAC
ENSG00000100296-ENST00000455450-51	-0.414374	4.2135	5.60899	4.68696	5.68176	5.5497	5.80074	6.71783	7.32298	6.83464	GGGCTCATTTTTCTCTTGCCGCCGCCACATAAGAAGTGCCTTTCACCTCTCGCCATGAGTAAGGGTGAGGAGTTGTTCACGGGAGTGGTCCCTATTCTGGTGGAGCTCGATGGGGACGTGAACGGACATAAGTTCTCCGTTAGCGGCGAAGGAGAAGGAGACGCACTCGGGCACCAAGGAC
ENSG00000100296-ENST00000490103-98	-0.139724	5.21805	4.8624	5.63828	4.91927	5.0052	6.3871	5.8781	5.4568	6.22561	GGGACTTCCGGTTCTCTAGTGTGCGCGGGCAAGCTTTGCTCCGCCTCCGGCAGTGGCTTACTCCCGGTGCCAGGTTCTTGGAGCTGTGAGGAGGAACAACCATGAGTAAGGGTGAGGAGTTGTTCACGGGTCCAGCCCCATTCTATCCTCTTGAAGACGGGACCACTCGGGCACCAAGGAC
ENSG00000100297-ENST00000216122-77	0.370887	9.40364	9.89709	8.39941	8.83009	9.9057	12.125	8.07432	6.94502	7.46622	GGGCCGCGAAACTCGGCGGCTGAGCGTGGAGGTTCTTGTCTCCCCTGGTTTGTGAAGTGCGGAAAACCAGAGGCGCAGTCATGAGTAAGGGTGAGGAGTTGTTCACGGGTCCAGCCCCATTCTATCCTCTTGAAGACGGGACGGCGGGAGAACAGCTGCACAACACTCGGGCACCAAGGAC
ENSG00000100297-ENST00000382011-80	-0.249752	5.38547	5.64728	4.01408	4.91927	5.04709	5.34003	6.20108	6.21272	5.52636	GGGTTCCCGCGAAACTCGGCGGCTGAGCGTGGAGGTTCTTGTCTCCCCTGGTTTGTGAAGTGCGGAAAACCAGAGGCGCAGTCATGAGTAAGGGTGAGGAGTTGTTCACGGGTCCAGCCCCATTCTATCCTCTTGAAGACGGGACGGCGGGAGAACAGCTGCACACTCGGGCACCAAGGAC
ENSG00000100297-ENST00000416905-47	0.0285694	3.5159	3.04379	3.3412	3.64026	3.32982	3.58096	3.44504	3.47251	3.09025	GGGTCTTGTCTCCCCTGGTTTGTGAAGTGCGGAAAACCAGAGGCGCAGTCATGAGTAAGGGTGAGGAGTTGTTCACGGGAGTGGTCCCTATTCTGGTGGAGCTCGATGGGGACGTGAACGGACATAAGTTCTCCGTTAGCGGCGAAGGAGAAGGAGACGCGACCACTCGGGCACCAAGGAC
ENSG00000100297-ENST00000444778-99	-0.708118	19.3933	18.9902	18.0982	17.4388	17.6962	19.9989	30.8762	29.0321	31.1506	GGGGCGCAGTCAGTTCGGGATTCGACGATCCTGGCATTTTCTACAGCGACAGCTTCGGGGGCGACGCCCAGCCCTTCCAGCATTCGTAGCCTGAAGTCGGACATGAGTAAGGGTGAGGAGTTGTTCACGGGTCCAGCCCCATTCTATCCTCTTGAAGACGGGACACTCGGGCACCAAGGAC
ENSG00000100297-ENST00000451351-83	-0.587556	2.20441	1.74204	1.80982	1.79553	2.0314	2.21978	2.75603	3.02368	3.04514	GGGTTTTTCCCGCGAAACTCGGCGGCTGAGCGTGGAGGTTCTTGTCTCCCCTGGTTTGTGAAGTGCGGAAAACCAGAGGCGCAGTCATGAGTAAGGGTGAGGAGTTGTTCACGGGTCCAGCCCCATTCTATCCTCTTGAAGACGGGACGGCGGGAGAACAGCTCACTCGGGCACCAAGGAC
ENSG00000100298-ENST00000401756-76	0.434758	36.0799	36.3532	33.5512	37.8538	33.8218	35.8724	25.6656	25.9139	27.3386	GGGTGAAACTTAGTGCCTCAGACAAGCAGGGGCAAGTCTGCTAAGGAAGCTGTGGCCAGAAGCACAGATCAGAAACACGATGAGTAAGGGTGAGGAGTTGTTCACGGGTCCAGCCCCATTCTATCCTCTTGAAGACGGGACGGCGGGAGAACAGCTGCACAAGCACTCGGGCACCAAGGAC
ENSG00000100300-ENST00000337554-75	-1.06602	1.86957	1.74204	1.87943	1.96771	1.61256	1.65436	3.44504	3.37802	4.37597	GGGAACTCCTGCCAGGCAGTGCCCTTCCCGGAGCGTGCCCTCGCCGCTGAGCTCCCCTGAACAGCAGCTGCAGCAGCCATGAGTAAGGGTGAGGAGTTGTTCACGGGTCCAGCCCCATTCTATCCTCTTGAAGACGGGACGGCGGGAGAACAGCTGCACAAGGCACTCGGGCACCAAGGAC
ENSG00000100304-ENST00000216129-65	-0.394962	3.06944	2.83321	3.27159	3.02535	2.82721	2.61766	3.78955	4.48828	3.29326	GGGAGGGCCGACGGACGGCGGGCGGCGGCGGCGGTGGCGGCGCTGGAGTCGGCGCGGGTGCTGGCGCCATGAGTAAGGGTGAGGAGTTGTTCACGGGTCCAGCCCCATTCTATCCTCTTGAAGACGGGACGGCGGGAGAACAGCTGCACAAGGCCATGAAAAGCACTCGGGCACCAAGGAC
ENSG00000100311-ENST00000381551-37	0.673249	46.4601	42.0961	48.3082	57.1865	53.1934	55.2641	31.9312	35.4574	26.9325	GGGAGAGAGAGAGAGAGACTGACTGAGCAGGAAGTGTGAGATGAGTAAGGGTGAGGAGTTGTTCACGGGAGTGGTCCCTATTCTGGTGGAGCTCGATGGGGACGTGAACGGACATAAGTTCTCCGTTAGCGGCGAAGGAGAAGGAGACGCGACATACGGGAAACACTCGGGCACCAAGGAC
ENSG00000100312-ENST00000216139-32	0.948952	95.4037	86.8915	89.6091	101.632	98.7847	112.308	49.4579	48.1427	53.2786	GGGACTAGGCTTGCAGGCCAGGCAGTGCCAGGAGTATGAGTAAGGGTGAGGAGTTGTTCACGGGAGTGGTCCCTATTCTGGTGGAGCTCGATGGGGACGTGAACGGACATAAGTTCTCCGTTAGCGGCGAAGGAGAAGGAGACGCGACATACGGGAAACTGACCACTCGGGCACCAAGGAC
ENSG00000100320-ENST00000359369-84	-1.17834	28.8806	30.4762	30.9757	30.1305	29.5077	30.0508	70.6449	66.4029	66.6095	GGGAACGAGCCTCTGACTCCAGGTTATCAGTGATTCCCAGCGCGGGACAGCCAGGGTAACCAGGAGCCGACAACAACTCCTGACGCAATGAGTAAGGGTGAGGAGTTGTTCACGGGTCCAGCCCCATTCTATCCTCTTGAAGACGGGACGGCGGGAGAACAGCCACTCGGGCACCAAGGAC
ENSG00000100320-ENST00000397303-33	0.730904	168.596	171.448	173.139	181.3	186.7	195.759	110.758	112.16	101.076	GGGGGTAACCAGGAGCCGACAACAACTCCTGACGCAATGAGTAAGGGTGAGGAGTTGTTCACGGGAGTGGTCCCTATTCTGGTGGAGCTCGATGGGGACGTGAACGGACATAAGTTCTCCGTTAGCGGCGAAGGAGAAGGAGACGCGACATACGGGAAACTGACACTCGGGCACCAAGGAC
ENSG00000100320-ENST00000408983-62	0.12314	44.758	44.8528	48.749	52.2426	48.607	47.7462	43.4291	44.3867	43.7372	GGGAGTGTAGCTGTGTGCAAGGGGAGAGCAGCAGGGTTTAGAATTCCAGGAAGGAAGAGAGAGTGATGAGTAAGGGTGAGGAGTTGTTCACGGGTCCAGCCCCATTCTATCCTCTTGAAGACGGGACGGCGGGAGAACAGCTGCACAAGGCCATGAAAAGATACACTCGGGCACCAAGGAC
ENSG00000100320-ENST00000416721-66	0.654766	84.8002	85.0729	89.1219	109.872	106.219	123.365	60.9342	60.6626	66.5193	GGGAGAAAGCTGTGGAGGTGTGCCCCAGCACGGCTGCTTTGAAAGGTTTATCATCTATCCGTTTGGTTTATGAGTAAGGGTGAGGAGTTGTTCACGGGTCCAGCCCCATTCTATCCTCTTGAAGACGGGACGGCGGGAGAACAGCTGCACAAGGCCATGAAAACACTCGGGCACCAAGGAC
ENSG00000100320-ENST00000473487-87	-0.665375	25.0857	26.0732	26.66	33.9676	33.2982	36.6892	49.4579	49.7727	43.3312	GGGCTACTATTGCATTCAGTAAGAAGGAGGGAGAGTAAAAATTAGGCATTCTAACTGGGTAACCAGGAGCCGACAACAACTCCTGACGCAATGAGTAAGGGTGAGGAGTTGTTCACGGGTCCAGCCCCATTCTATCCTCTTGAAGACGGGACGGCGGGAGAACCACTCGGGCACCAAGGAC
ENSG00000100321-ENST00000216155-62	-1.40116	0.530176	0.325436	0.58007	0.762487	0.544499	0.523533	1.80865	1.20475	1.17294	GGGCGCGCACGCGCACGGGCCGGCGGCGCGCGCCGAGCGGGGGGCACCGCGCGGGTGCAGCCACGATGAGTAAGGGTGAGGAGTTGTTCACGGGTCCAGCCCCATTCTATCCTCTTGAAGACGGGACGGCGGGAGAACAGCTGCACAAGGCCATGAAAAGATACACTCGGGCACCAAGGAC
ENSG00000100321-ENST00000318801-86	#NUM!	0	0.0191433	0	0.0245963	0	0.0418826	0.0645946	0	0.0225566	GGGGCGCAGGGGAGGGGGCGGGGGCGCCGCGCACGCGCACGGGCCGGCGGCGCGCGCCGAGCGGGGGGCACCGCGCGGGTGCAGCCACGATGAGTAAGGGTGAGGAGTTGTTCACGGGTCCAGCCCCATTCTATCCTCTTGAAGACGGGACGGCGGGAGAACACACTCGGGCACCAAGGAC
ENSG00000100321-ENST00000328933-20	0.453402	15.1798	16.3292	16.0795	17.9553	16.8585	18.0514	11.1533	12.3546	13.1054	GGGACCGCGCGGGTGCAGCCACGATGAGTAAGGGTGAGGAGTTGTTCACGGGAGTGGTCCCTATTCTGGTGGAGCTCGATGGGGACGTGAACGGACATAAGTTCTCCGTTAGCGGCGAAGGAGAAGGAGACGCGACATACGGGAAACTGACGCTGAAATTTATCACTCGGGCACCAAGGAC
ENSG00000100321-ENST00000381535-25	0.178843	12.6405	13.0175	14.7802	15.4957	14.3036	18.7634	12.3806	11.9766	14.6167	GGGCCAGCAGGCAGTCCTCCTTGGTCTCATGAGTAAGGGTGAGGAGTTGTTCACGGGAGTGGTCCCTATTCTGGTGGAGCTCGATGGGGACGTGAACGGACATAAGTTCTCCGTTAGCGGCGAAGGAGAAGGAGACGCGACATACGGGAAACTGACGCTGAAACACTCGGGCACCAAGGAC
ENSG00000100321-ENST00000415332-24	0.168338	33.0104	33.7305	35.9411	35.5171	37.717	40.6052	30.7039	31.7251	33.6769	GGGGGGCACCGCGCGGGTGCAGCCACGATGAGTAAGGGTGAGGAGTTGTTCACGGGAGTGGTCCCTATTCTGGTGGAGCTCGATGGGGACGTGAACGGACATAAGTTCTCCGTTAGCGGCGAAGGAGAAGGAGACGCGACATACGGGAAACTGACGCTGAAATCACTCGGGCACCAAGGAC
ENSG00000100324-ENST00000216160-23	-0.619012	12.7242	12.6729	12.3439	12.3966	13.6962	14.5123	18.7109	19.4886	21.8573	GGGGCTCCCGCAGGGGTTCCTCCAAGATGAGTAAGGGTGAGGAGTTGTTCACGGGAGTGGTCCCTATTCTGGTGGAGCTCGATGGGGACGTGAACGGACATAAGTTCTCCGTTAGCGGCGAAGGAGAAGGAGACGCGACATACGGGAAACTGACGCTGAAATTCACTCGGGCACCAAGGAC
ENSG00000100324-ENST00000331454-19	0.796756	9.01299	8.49963	9.83798	10.6256	11.1832	13.2977	5.85657	5.78752	6.13539	GGGCCGCAGGGGTTCCTCCAAGATGAGTAAGGGTGAGGAGTTGTTCACGGGAGTGGTCCCTATTCTGGTGGAGCTCGATGGGGACGTGAACGGACATAAGTTCTCCGTTAGCGGCGAAGGAGAAGGAGACGCGACATACGGGAAACTGACGCTGAAATTTATCCACTCGGGCACCAAGGAC
ENSG00000100325-ENST00000458594-79	0.322099	20.063	20.2153	18.6086	19.1114	20.0418	21.5905	15.4381	15.2129	17.143	GGGGCCACCTCGTGTAGTCAGAGACCAGTTGTGTCTGATCTGCTGGGATCCTAGAGCTGGAACAGGAGGGTCACGCAGCACAATGAGTAAGGGTGAGGAGTTGTTCACGGGTCCAGCCCCATTCTATCCTCTTGAAGACGGGACGGCGGGAGAACAGCTGCACCACTCGGGCACCAAGGAC
ENSG00000100336-ENST00000683024-75	0.184553	31.0571	33.1179	29.8388	26.7362	25.2145	20.8366	26.0962	24.8037	21.6543	GGGAGTCAGTATCCAGCCTCAACATTCAGCAGAGGCCCCAGATCAGCGTCTGAGCCAGGCCAACAAGTACCAAGGAGGATGAGTAAGGGTGAGGAGTTGTTCACGGGTCCAGCCCCATTCTATCCTCTTGAAGACGGGACGGCGGGAGAACAGCTGCACAAGGCACTCGGGCACCAAGGAC
ENSG00000100342-ENST00000397279-98	-1.28865	12.2778	12.9792	13.2024	11.8062	12.3559	15.0777	31.07	32.4337	31.1055	GGGGACGCATAACTGGAGGTGGGATCCACACAGCTCAGAACAGCTGGATCTTGCTCAGTCTCTGCCAGGGGAAGATTCCTTGGAGGAGGCCCTGCAGCGACATGAGTAAGGGTGAGGAGTTGTTCACGGGTCCAGCCCCATTCTATCCTCTTGAAGACGGGACCACTCGGGCACCAAGGAC
ENSG00000100342-ENST00000431184-75	-0.903981	11.1895	11.2371	10.3484	8.7317	9.73816	6.91063	19.5076	18.4964	15.6768	GGGCACACAGCTCAGAACAGCTGGATCTTGCTCAGTCTCTGCCAGGGGAAGATTCCTTGGAGGAGGCCCTGCAGCGACATGAGTAAGGGTGAGGAGTTGTTCACGGGTCCAGCCCCATTCTATCCTCTTGAAGACGGGACGGCGGGAGAACAGCTGCACAAGGCACTCGGGCACCAAGGAC
ENSG00000100345-ENST00000401701-86	-0.596811	31.6989	32.4479	30.9757	33.8938	32.3349	33.3176	44.1611	46.6781	56.3012	GGGAGGGGCTGGTGTTCGGGGCTGCCCCGAGCCCAGCTCTGGGAGCTTATTTTGTCATCACAGTGGCACTGTCCTGGCTATAAGTCACCATGAGTAAGGGTGAGGAGTTGTTCACGGGTCCAGCCCCATTCTATCCTCTTGAAGACGGGACGGCGGGAGAACACACTCGGGCACCAAGGAC
ENSG00000100348-ENST00000216185-77	0.318322	62.4212	62.2732	68.9819	75.8551	73.8843	79.7654	55.0561	57.5445	56.3463	GGGGAGGAAGTGACGACAGGCGTGCCCTTGACAGGCAGGGAGGGCTAGGCTGTGCATCCCTCCGCTCGCATTGCAGGGAGATGAGTAAGGGTGAGGAGTTGTTCACGGGTCCAGCCCCATTCTATCCTCTTGAAGACGGGACGGCGGGAGAACAGCTGCACAACACTCGGGCACCAAGGAC
ENSG00000100348-ENST00000411915-33	-0.268051	29.941	28.8107	30.8365	29.8846	29.9475	36.0609	34.3212	35.3865	41.662	GGGGGCTGTGCATCCCTCCGCTCGCATTGCAGGGAGATGAGTAAGGGTGAGGAGTTGTTCACGGGAGTGGTCCCTATTCTGGTGGAGCTCGATGGGGACGTGAACGGACATAAGTTCTCCGTTAGCGGCGAAGGAGAAGGAGACGCGACATACGGGAAACTGACACTCGGGCACCAAGGAC
ENSG00000100350-ENST00000397224-33	1.03729	64.7931	60.4929	67.7289	80.1595	79.455	81.713	34.2997	35.3393	35.4589	GGGAGACCACGGGTTGCAGCCGGAGCGGCTGGGAGGATGAGTAAGGGTGAGGAGTTGTTCACGGGAGTGGTCCCTATTCTGGTGGAGCTCGATGGGGACGTGAACGGACATAAGTTCTCCGTTAGCGGCGAAGGAGAAGGAGACGCGACATACGGGAAACTGACACTCGGGCACCAAGGAC
ENSG00000100362-ENST00000216200-56	-0.844054	6.05517	6.011	7.4713	7.79704	7.74864	9.23511	13.2204	11.2443	14.8648	GGGACCAGCCCAGCCTTTCAGTGCAGGCTCCAGCCCTCCACCCCCACCCGAGTTGCAGGATGAGTAAGGGTGAGGAGTTGTTCACGGGTCCAGCCCCATTCTATCCTCTTGAAGACGGGACGGCGGGAGAACAGCTGCACAAGGCCATGAAAAGATATGCTTTCACTCGGGCACCAAGGAC
ENSG00000100362-ENST00000404171-62	-1.17112	2.31603	2.66092	2.45949	3.04995	2.59684	2.65955	5.79198	5.10247	6.76697	GGGCCGGGCTCCCTCAGCCCTCCAAGTGAGCTACCGACTCCTTCGACCACAAAAAGTTCTTCCAAATGAGTAAGGGTGAGGAGTTGTTCACGGGTCCAGCCCCATTCTATCCTCTTGAAGACGGGACGGCGGGAGAACAGCTGCACAAGGCCATGAAAAGATACACTCGGGCACCAAGGAC
ENSG00000100364-ENST00000417906-39	0.458378	16.9098	16.291	16.9844	17.7832	18.6805	18.4283	12.8328	11.6223	13.7369	GGGGCGGGCGGCGCCGAGGCCGAGGAGCGCTCGCTGCAGCACATGAGTAAGGGTGAGGAGTTGTTCACGGGAGTGGTCCCTATTCTGGTGGAGCTCGATGGGGACGTGAACGGACATAAGTTCTCCGTTAGCGGCGAAGGAGAAGGAGACGCGACATACGGGACACTCGGGCACCAAGGAC
ENSG00000100364-ENST00000492273-74	-2.57346	7.86892	8.82507	7.88895	7.74785	7.41357	8.3137	46.9818	48.1191	47.7071	GGGGGGATTTTCCTTTTCCTCCGAAGCTGCTGATTCATCCCCAGGCTGGAGTCAGGCTCAGCTGTGGGGCTGGGAGCATGAGTAAGGGTGAGGAGTTGTTCACGGGTCCAGCCCCATTCTATCCTCTTGAAGACGGGACGGCGGGAGAACAGCTGCACAAGGCCACTCGGGCACCAAGGAC
ENSG00000100368-ENST00000406230-74	-3.29854	5.85984	6.43215	6.72881	6.24747	5.75913	6.1358	62.2907	59.1744	61.1057	GGGACTAAGGACCCTGTCAGTCCCAGTGCCAGCACCCACCAGTGCTGGTGCCTGCCTGTCCAGAGCTGACCAGGGAGATGAGTAAGGGTGAGGAGTTGTTCACGGGTCCAGCCCCATTCTATCCTCTTGAAGACGGGACGGCGGGAGAACAGCTGCACAAGGCCACTCGGGCACCAAGGAC
ENSG00000100372-ENST00000263255-82	-2.61448	7.05971	7.27446	7.91215	6.7394	6.7853	7.07816	41.6204	41.5756	47.8199	GGGGAGCTCCGGTGCTCCTTTCCTAACTCCACTGGCTGCGGCATCTGTGGGAAAAGTGTGGCTGGGTCTTCGAGGAGCCGCACCAATGAGTAAGGGTGAGGAGTTGTTCACGGGTCCAGCCCCATTCTATCCTCTTGAAGACGGGACGGCGGGAGAACAGCTGCACTCGGGCACCAAGGAC
ENSG00000100372-ENST00000420970-78	-1.1402	3.54381	3.08207	3.50362	2.0415	2.80626	2.2826	6.3518	5.69303	6.58652	GGGTCCGGTGCTCCTTTCCTAACTCCACTGGCTGCGGCATCTGTGGGAAAAGTGTGGCTGGGTCTTCGAGGAGCCGCACCAATGAGTAAGGGTGAGGAGTTGTTCACGGGTCCAGCCCCATTCTATCCTCTTGAAGACGGGACGGCGGGAGAACAGCTGCACACACTCGGGCACCAAGGAC
ENSG00000100372-ENST00000426396-84	-4.33302	1.3673	1.47404	1.25295	0.590312	0.670153	0.376943	17.9142	16.8192	16.6467	GGGCTGAGCTCCGGTGCTCCTTTCCTAACTCCACTGGCTGCGGCATCTGTGGGAAAAGTGTGGCTGGGTCTTCGAGGAGCCGCACCAATGAGTAAGGGTGAGGAGTTGTTCACGGGTCCAGCCCCATTCTATCCTCTTGAAGACGGGACGGCGGGAGAACAGCCACTCGGGCACCAAGGAC
ENSG00000100372-ENST00000430221-68	-1.52382	4.07398	3.80952	3.61963	3.59107	3.49736	4.04167	12.1653	10.9136	9.40609	GGGCTTTCCTAACTCCACTGGCTGCGGCATCTGTGGGAAAAGTGTGGCTGGGTCTTCGAGGAGCCGCACCAATGAGTAAGGGTGAGGAGTTGTTCACGGGTCCAGCCCCATTCTATCCTCTTGAAGACGGGACGGCGGGAGAACAGCTGCACAAGGCCATGAACACTCGGGCACCAAGGAC
ENSG00000100372-ENST00000434193-89	-1.22638	19.8118	20.0239	18.1678	18.2013	17.9266	16.9834	42.9338	41.0087	45.8349	GGGACACCCTGAGCTCCGGTGCTCCTTTCCTAACTCCACTGGCTGCGGCATCTGTGGGAAAAGTGTGGCTGGGTCTTCGAGGAGCCGCACCAATGAGTAAGGGTGAGGAGTTGTTCACGGGTCCAGCCCCATTCTATCCTCTTGAAGACGGGACGGCGGGAGACACTCGGGCACCAAGGAC
ENSG00000100372-ENST00000435456-98	-2.40173	2.67878	3.04379	2.66832	2.48423	2.21988	1.61248	12.8113	11.6223	13.6918	GGGGCGACTCTCACACCCTGAGCTCCGGTGCTCCTTTCCTAACTCCACTGGCTGCGGCATCTGTGGGAAAAGTGTGGCTGGGTCTTCGAGGAGCCGCACCAATGAGTAAGGGTGAGGAGTTGTTCACGGGTCCAGCCCCATTCTATCCTCTTGAAGACGGGACCACTCGGGCACCAAGGAC
ENSG00000100373-ENST00000396082-23	0.941821	36.917	35.4917	34.8506	35.8123	36.1254	40.1654	16.7946	17.5043	22.737	GGGGCTCTGGCGGCTCCTCCCGGGCGATGAGTAAGGGTGAGGAGTTGTTCACGGGAGTGGTCCCTATTCTGGTGGAGCTCGATGGGGACGTGAACGGACATAAGTTCTCCGTTAGCGGCGAAGGAGAAGGAGACGCGACATACGGGAAACTGACGCTGAAATTCACTCGGGCACCAAGGAC
ENSG00000100376-ENST00000405673-69	0.339818	34.2382	33.7305	33.9457	34.5333	34.2616	37.5059	27.0436	25.7486	29.4138	GGGGGCTGCGGAGGCGAAGAGGTGGCAGCGCGAGCTGGGACCAGCGTCTCGGAGGCGCCGCAGAATTCACAGATGAGTAAGGGTGAGGAGTTGTTCACGGGTCCAGCCCCATTCTATCCTCTTGAAGACGGGACGGCGGGAGAACAGCTGCACAAGGCCATGACACTCGGGCACCAAGGAC
ENSG00000100380-ENST00000216218-99	-1.75522	0.753408	0.918879	0.626475	0.418138	0.73298	0.376943	2.04549	1.96067	2.14287	GGGCTTGCGGCAGCCGCCCCCTTCTGCGCGGTCACGCCGAGCCAGCGCCTGGGCCTGGAACCGGGCCGTAGCCCCCCCAGTTTCGCCCACCACCTCCCTACCATGAGTAAGGGTGAGGAGTTGTTCACGGGTCCAGCCCCATTCTATCCTCTTGAAGACGGGACACTCGGGCACCAAGGAC
ENSG00000100380-ENST00000411695-62	-0.380421	19.7002	19.507	18.2374	21.817	21.5077	25.318	28.2924	24.7328	28.5792	GGGAACAGTGTCCTCCTGACTTGTGCTGGAGTGATTGTGCCTAGTTAGAGAATTCCACTTTAAGCATGAGTAAGGGTGAGGAGTTGTTCACGGGTCCAGCCCCATTCTATCCTCTTGAAGACGGGACGGCGGGAGAACAGCTGCACAAGGCCATGAAAAGATACACTCGGGCACCAAGGAC
ENSG00000100380-ENST00000455824-76	-2.55965	0.251136	0.593443	0.533664	0.172174	0.230365	0.272237	1.5718	2.03154	1.84964	GGGCGCGGTCACGCCGAGCCAGCGCCTGGGCCTGGAACCGGGCCGTAGCCCCCCCAGTTTCGCCCACCACCTCCCTACCATGAGTAAGGGTGAGGAGTTGTTCACGGGTCCAGCCCCATTCTATCCTCTTGAAGACGGGACGGCGGGAGAACAGCTGCACAAGCACTCGGGCACCAAGGAC
ENSG00000100380-ENST00000620312-25	-2.71898	1.17197	1.70375	1.22975	1.40199	2.07329	1.88472	10.9595	9.28365	10.2181	GGGCAGTTTCGCCCACCACCTCCCTACCATGAGTAAGGGTGAGGAGTTGTTCACGGGAGTGGTCCCTATTCTGGTGGAGCTCGATGGGGACGTGAACGGACATAAGTTCTCCGTTAGCGGCGAAGGAGAAGGAGACGCGACATACGGGAAACTGACGCTGAAACACTCGGGCACCAAGGAC
ENSG00000100387-ENST00000216225-21	0.0960211	39.8748	37.4635	38.0294	41.3219	39.183	42.7412	36.0653	37.3	38.1431	GGGGACAGACCGTGTGTTTCCAAAATGAGTAAGGGTGAGGAGTTGTTCACGGGAGTGGTCCCTATTCTGGTGGAGCTCGATGGGGACGTGAACGGACATAAGTTCTCCGTTAGCGGCGAAGGAGAAGGAGACGCGACATACGGGAAACTGACGCTGAAATTTACACTCGGGCACCAAGGAC
ENSG00000100395-ENST00000216237-51	-1.7873	24.4997	26.0732	24.8038	25.408	25.1517	28.2917	91.5951	87.9703	86.3014	GGGAGGCCAATAGTGCTTCCTGCACCTGGTGACGCTTGGCGAAACTGAGGTCTCATGAGTAAGGGTGAGGAGTTGTTCACGGGAGTGGTCCCTATTCTGGTGGAGCTCGATGGGGACGTGAACGGACATAAGTTCTCCGTTAGCGGCGAAGGAGAAGGAGACGCACTCGGGCACCAAGGAC
ENSG00000100395-ENST00000452106-39	0.563865	16.8261	16.023	16.0331	16.7501	16.8795	17.6954	10.7012	10.6774	12.4963	GGGCTTCCTGCACCTGGTGACGCTTGGCGAAACTGAGGTCTCATGAGTAAGGGTGAGGAGTTGTTCACGGGAGTGGTCCCTATTCTGGTGGAGCTCGATGGGGACGTGAACGGACATAAGTTCTCCGTTAGCGGCGAAGGAGAAGGAGACGCGACATACGGGACACTCGGGCACCAAGGAC
ENSG00000100399-ENST00000216241-50	1.54828	102.184	98.4158	102.742	103.378	102.868	114.507	33.7184	32.5282	40.3311	GGGAGCCTGTCCCTGCGCTGCGCCTCCAGGCTGGACCAGCAGTTCCAGGCGGCATGAGTAAGGGTGAGGAGTTGTTCACGGGAGTGGTCCCTATTCTGGTGGAGCTCGATGGGGACGTGAACGGACATAAGTTCTCCGTTAGCGGCGAAGGAGAAGGAGACGCCACTCGGGCACCAAGGAC
ENSG00000100410-ENST00000216252-39	0.414893	62.477	62.5795	62.4387	66.115	65.9891	71.4098	47.7784	49.1349	49.5568	GGGAGTTCCCGAAGCTTCCGGTGGCCGGCTTAGTTAGGAGCTATGAGTAAGGGTGAGGAGTTGTTCACGGGAGTGGTCCCTATTCTGGTGGAGCTCGATGGGGACGTGAACGGACATAAGTTCTCCGTTAGCGGCGAAGGAGAAGGAGACGCGACATACGGGACACTCGGGCACCAAGGAC
ENSG00000100412-ENST00000396512-17	0.802731	18.1934	17.0375	16.1491	18.7424	17.403	19.8314	10.8949	10.5829	9.22563	GGGCTTTGTCAGTGCACAAAATGAGTAAGGGTGAGGAGTTGTTCACGGGAGTGGTCCCTATTCTGGTGGAGCTCGATGGGGACGTGAACGGACATAAGTTCTCCGTTAGCGGCGAAGGAGAAGGAGACGCGACATACGGGAAACTGACGCTGAAATTTATCTGCACTCGGGCACCAAGGAC
ENSG00000100412-ENST00000677532-10	-0.265303	53.771	55.9368	54.3177	62.4501	57.696	61.2114	72.1521	72.4975	62.5719	GGGAGTGCACAAAATGAGTAAGGGTGAGGAGTTGTTCACGGGAGTGGTCCCTATTCTGGTGGAGCTCGATGGGGACGTGAACGGACATAAGTTCTCCGTTAGCGGCGAAGGAGAAGGAGACGCGACATACGGGAAACTGACGCTGAAATTTATCTGCACGACTCACTCGGGCACCAAGGAC
ENSG00000100412-ENST00000678819-19	0.602338	65.1279	67.4802	61.2785	62.9912	60.0415	67.3891	44.721	44.4812	37.2409	GGGATCTTTGTCAGTGCACAAAATGAGTAAGGGTGAGGAGTTGTTCACGGGAGTGGTCCCTATTCTGGTGGAGCTCGATGGGGACGTGAACGGACATAAGTTCTCCGTTAGCGGCGAAGGAGAAGGAGACGCGACATACGGGAAACTGACGCTGAAATTTATCCACTCGGGCACCAAGGAC
ENSG00000100413-ENST00000396504-82	-1.56385	14.7054	14.2426	12.8543	11.5357	12.7957	14.8264	40.673	39.5914	38.9326	GGGGATTCGGAATCTCGCCCGCAGTCGCGCAAGCGCGAGCGGCTGTGCGCGGTGCGTGGTGCGTGAGCCCCCAGCGCAGGCCGGGATGAGTAAGGGTGAGGAGTTGTTCACGGGTCCAGCCCCATTCTATCCTCTTGAAGACGGGACGGCGGGAGAACAGCTGCACTCGGGCACCAAGGAC
ENSG00000100413-ENST00000442616-53	0.197404	25.5321	25.8818	23.8525	20.3658	22.0732	18.7006	20.0674	19.6539	19.3535	GGGGCGCGAGCGGCTGTGCGCGGTGCGTGGTGCGTGAGCCCCCAGCGCAGGCCGGGATGAGTAAGGGTGAGGAGTTGTTCACGGGTCCAGCCCCATTCTATCCTCTTGAAGACGGGACGGCGGGAGAACAGCTGCACAAGGCCATGAAAAGATATGCTTTGGTCACTCGGGCACCAAGGAC
ENSG00000100416-ENST00000381019-20	0.731476	11.3848	10.8734	11.1837	13.3804	12.5444	14.9102	7.19153	7.77181	7.26321	GGGCGAAGTTGGGCGACTGGCGGATGAGTAAGGGTGAGGAGTTGTTCACGGGAGTGGTCCCTATTCTGGTGGAGCTCGATGGGGACGTGAACGGACATAAGTTCTCCGTTAGCGGCGAAGGAGAAGGAGACGCGACATACGGGAAACTGACGCTGAAATTTATCACTCGGGCACCAAGGAC
ENSG00000100416-ENST00000642562-40	-0.195336	4.77158	3.52237	4.1765	3.07454	3.24605	2.45013	4.17711	3.87409	3.83462	GGGGCGGCGGTAGCTGCAGCTGGCGAAGTTGGGCGACTGGCGGATGAGTAAGGGTGAGGAGTTGTTCACGGGAGTGGTCCCTATTCTGGTGGAGCTCGATGGGGACGTGAACGGACATAAGTTCTCCGTTAGCGGCGAAGGAGAAGGAGACGCGACATACGGGCACTCGGGCACCAAGGAC
ENSG00000100416-ENST00000647301-49	0.0363183	21.0396	19.1242	21.8338	20.3904	22.3035	22.847	20.2181	19.8193	22.0378	GGGGGCGCGGAAGCGGCGGTAGCTGCAGCTGGCGAAGTTGGGCGACTGGCGGATGAGTAAGGGTGAGGAGTTGTTCACGGGAGTGGTCCCTATTCTGGTGGAGCTCGATGGGGACGTGAACGGACATAAGTTCTCCGTTAGCGGCGAAGGAGAAGGAGACGCGCACTCGGGCACCAAGGAC
ENSG00000100417-ENST00000216259-35	-0.364247	4.49254	5.20698	4.61735	5.23902	5.42405	5.50756	6.26567	6.75604	6.5414	GGGCTTCGGGACTCCGCCCCGCGCGCGGACCTGCAGCCATGAGTAAGGGTGAGGAGTTGTTCACGGGAGTGGTCCCTATTCTGGTGGAGCTCGATGGGGACGTGAACGGACATAAGTTCTCCGTTAGCGGCGAAGGAGAAGGAGACGCGACATACGGGAAACTCACTCGGGCACCAAGGAC
ENSG00000100417-ENST00000414636-42	0.718984	48.9436	50.8255	50.2804	50.4471	50.5128	53.4841	30.8762	31.1109	30.4739	GGGGTTGCATCTTCGGGACTCCGCCCCGCGCGCGGACCTGCAGCCATGAGTAAGGGTGAGGAGTTGTTCACGGGAGTGGTCCCTATTCTGGTGGAGCTCGATGGGGACGTGAACGGACATAAGTTCTCCGTTAGCGGCGAAGGAGAAGGAGACGCGACATACGCACTCGGGCACCAAGGAC
ENSG00000100422-ENST00000443629-59	-2.65962	1.89747	1.95262	1.60099	1.3774	1.67538	2.36637	10.8088	9.61437	13.4212	GGGGTCCGGCGCCCCTCGGCGTCCGCGCGCCCCCAGCCTGGCGGACGAGCCCGGCGGCGGAGATGAGTAAGGGTGAGGAGTTGTTCACGGGTCCAGCCCCATTCTATCCTCTTGAAGACGGGACGGCGGGAGAACAGCTGCACAAGGCCATGAAAAGATATGCCACTCGGGCACCAAGGAC
ENSG00000100425-ENST00000404760-30	-0.703266	3.54381	3.52237	3.85166	3.64026	4.14657	3.95791	5.72738	5.7639	6.92486	GGGCCGCGGCGCCCCGAAGGTAATCATTACCAAATGAGTAAGGGTGAGGAGTTGTTCACGGGAGTGGTCCCTATTCTGGTGGAGCTCGATGGGGACGTGAACGGACATAAGTTCTCCGTTAGCGGCGAAGGAGAAGGAGACGCGACATACGGGAAACTGACGCCACTCGGGCACCAAGGAC
ENSG00000100427-ENST00000442311-89	-0.542376	50.7853	53.6587	54.2945	49.6108	55.5389	57.9236	79.0207	76.2771	78.7224	GGGAGTGCTCCCAACGGCAGAGCAGCGGGGGAGATAAAGAACTGGTGACACGTGGCTGTACATTCAGCACAGCTGTGGTGTCCCCAAGTGCCATGAGTAAGGGTGAGGAGTTGTTCACGGGTCCAGCCCCATTCTATCCTCTTGAAGACGGGACGGCGGGAGACACTCGGGCACCAAGGAC
ENSG00000100429-ENST00000429374-47	-3.46598	3.09734	2.98636	3.03956	3.02535	3.28794	3.99979	36.6682	33.2133	36.9251	GGGACCACTAGCGAGGGCGTTTGGGAACCCAGGGTGACCACGGCGCAGCCATGAGTAAGGGTGAGGAGTTGTTCACGGGAGTGGTCCCTATTCTGGTGGAGCTCGATGGGGACGTGAACGGACATAAGTTCTCCGTTAGCGGCGAAGGAGAAGGAGACGCGACCACTCGGGCACCAAGGAC
ENSG00000100433-ENST00000556282-78	-1.17301	2.56717	2.35463	1.78661	1.3282	1.44502	0.858593	3.18666	3.1418	4.60154	GGGAACCAAGCGTGTCTCCGGCTGCAACTCCAGCAAGCGCGCCGCTGCCGCCTCCACGCCCGCCCGCCGGCCGGCCGAGCCATGAGTAAGGGTGAGGAGTTGTTCACGGGTCCAGCCCCATTCTATCCTCTTGAAGACGGGACGGCGGGAGAACAGCTGCACACACTCGGGCACCAAGGAC
ENSG00000100439-ENST00000428304-70	-0.531061	5.77613	6.47044	6.86802	6.91157	6.70153	5.65415	9.06477	7.79543	10.782	GGGCTCCCGGGTCAGCTGGTGCTGGCGTCAGGCGCTGGGCGGGCTCGCCAGGACCTGGCAAGGCTTGTTTACTATGAGTAAGGGTGAGGAGTTGTTCACGGGTCCAGCCCCATTCTATCCTCTTGAAGACGGGACGGCGGGAGAACAGCTGCACAAGGCCATGCACTCGGGCACCAAGGAC
ENSG00000100439-ENST00000537243-17	0.530256	83.8236	80.2871	79.3535	87.6614	88.2298	85.7965	56.1973	61.8202	56.7298	GGGGGCAAGGCTTGTTTACTATGAGTAAGGGTGAGGAGTTGTTCACGGGAGTGGTCCCTATTCTGGTGGAGCTCGATGGGGACGTGAACGGACATAAGTTCTCCGTTAGCGGCGAAGGAGAAGGAGACGCGACATACGGGAAACTGACGCTGAAATTTATCTGCACTCGGGCACCAAGGAC
ENSG00000100439-ENST00000545034-52	0.975092	28.49	28.0641	25.0126	25.8754	26.4291	25.7997	14.8137	14.3861	11.3685	GGGTTATTACCTCCCTTTTAAAGAGTAGGAAGCTCTGACACAGAAAAGCTAAATAATGAGTAAGGGTGAGGAGTTGTTCACGGGAGTGGTCCCTATTCTGGTGGAGCTCGATGGGGACGTGAACGGACATAAGTTCTCCGTTAGCGGCGAAGGAGAAGGAGACCACTCGGGCACCAAGGAC
ENSG00000100441-ENST00000556842-74	0.443426	98.4174	95.7166	106.153	113.168	108.209	113.628	78.6977	79.0882	75.3164	GGGAGGAAGTGACTCAAGAAACAGTTTGCGTGCGAGTTGGACAAGAGAGGTCCCCGCTGGGGCTGGGGGCAGCAGCCATGAGTAAGGGTGAGGAGTTGTTCACGGGTCCAGCCCCATTCTATCCTCTTGAAGACGGGACGGCGGGAGAACAGCTGCACAAGGCCACTCGGGCACCAAGGAC
ENSG00000100442-ENST00000396062-25	0.358864	27.8761	23.91	32.6463	41.1251	41.1097	37.6106	26.5053	25.9375	25.6468	GGGAGTAAAGCGGAGGCAGCGGGGGAAGATGAGTAAGGGTGAGGAGTTGTTCACGGGAGTGGTCCCTATTCTGGTGGAGCTCGATGGGGACGTGAACGGACATAAGTTCTCCGTTAGCGGCGAAGGAGAAGGAGACGCGACATACGGGAAACTGACGCTGAAACACTCGGGCACCAAGGAC
ENSG00000100442-ENST00000557324-27	0.46553	8.70604	8.21248	9.81478	11.2897	11.4973	14.617	7.9236	7.98441	6.87975	GGGTCAGTAAAGCGGAGGCAGCGGGGGAAGATGAGTAAGGGTGAGGAGTTGTTCACGGGAGTGGTCCCTATTCTGGTGGAGCTCGATGGGGACGTGAACGGACATAAGTTCTCCGTTAGCGGCGAAGGAGAAGGAGACGCGACATACGGGAAACTGACGCTGACACTCGGGCACCAAGGAC
ENSG00000100450-ENST00000216338-72	0.106112	32.0896	32.4862	29.5139	29.614	29.9056	34.26	27.9694	28.0163	31.1506	GGGATCTCCCTCCAGCATTTGTTTCTGGAAGGAGTCAACACCAACAGCTCTGACCTGGGCAGCCTTCCTGAGAAAATGAGTAAGGGTGAGGAGTTGTTCACGGGTCCAGCCCCATTCTATCCTCTTGAAGACGGGACGGCGGGAGAACAGCTGCACAAGGCCACACTCGGGCACCAAGGAC
ENSG00000100450-ENST00000382548-86	-0.67431	2.92992	3.15865	3.41081	3.54187	4.0628	4.77462	5.83504	4.96073	6.42862	GGGCCCATCCCTCCTTCATCTCCCTCCAGCATTTGTTTCTGGAAGGAGTCAACACCAACAGCTCTGACCTGGGCAGCCTTCCTGAGAAAATGAGTAAGGGTGAGGAGTTGTTCACGGGTCCAGCCCCATTCTATCCTCTTGAAGACGGGACGGCGGGAGAACACACTCGGGCACCAAGGAC
ENSG00000100450-ENST00000557220-54	-1.09659	1.19987	1.0146	0.765692	0.762487	0.816749	0.523533	1.91631	2.12603	1.21805	GGGTTTCTGGAAGGAGTCAACACCAACAGCTCTGACCTGGGCAGCCTTCCTGAGAAAATGAGTAAGGGTGAGGAGTTGTTCACGGGTCCAGCCCCATTCTATCCTCTTGAAGACGGGACGGCGGGAGAACAGCTGCACAAGGCCATGAAAAGATATGCTTTGGCACTCGGGCACCAAGGAC
ENSG00000100453-ENST00000216341-30	1.12985	77.3778	74.6589	73.1584	73.4201	76.544	81.5873	34.8811	33.9219	35.4815	GGGAGCTCCAACCAGGGCAGCCTTCCTGAGAAGATGAGTAAGGGTGAGGAGTTGTTCACGGGAGTGGTCCCTATTCTGGTGGAGCTCGATGGGGACGTGAACGGACATAAGTTCTCCGTTAGCGGCGAAGGAGAAGGAGACGCGACATACGGGAAACTGACGCCACTCGGGCACCAAGGAC
ENSG00000100453-ENST00000415355-98	-1.34547	9.8222	11.6774	10.3716	10.8962	11.8324	14.4704	29.4336	26.5281	31.1055	GGGGCAAGGAGGAAACAACAGCAGCTCCAACCAGGGCAGCCTTCCTGAGAAGAGTCAACCAATCCTGCTTCTGCTGGCCTTCCTCCTGCTGCCCAGGGCAGATGAGTAAGGGTGAGGAGTTGTTCACGGGTCCAGCCCCATTCTATCCTCTTGAAGACGGGACCACTCGGGCACCAAGGAC
ENSG00000100453-ENST00000526004-36	0.837807	59.5192	60.5886	61.0929	63.3848	61.6331	66.6352	35.4409	33.3786	35.4138	GGGAACAGCAGCTCCAACCAGGGCAGCCTTCCTGAGAAGATGAGTAAGGGTGAGGAGTTGTTCACGGGAGTGGTCCCTATTCTGGTGGAGCTCGATGGGGACGTGAACGGACATAAGTTCTCCGTTAGCGGCGAAGGAGAAGGAGACGCGACATACGGGAAACCACTCGGGCACCAAGGAC
ENSG00000100453-ENST00000530830-63	-2.33747	7.14342	8.55706	8.63143	9.49419	9.44497	9.989	42.9554	44.623	46.241	GGGGCCTTCCTGAGAAGAGTCAACCAATCCTGCTTCTGCTGGCCTTCCTCCTGCTGCCCAGGGCAGATGAGTAAGGGTGAGGAGTTGTTCACGGGTCCAGCCCCATTCTATCCTCTTGAAGACGGGACGGCGGGAGAACAGCTGCACAAGGCCATGAAAAGATCACTCGGGCACCAAGGAC
ENSG00000100461-ENST00000553876-88	-0.0645084	35.745	39.3587	33.9225	36.6486	38.9317	45.2751	40.1563	39.8276	39.6996	GGGGAAAAAACTACCAGCCTGAAAAGTCATAGTGTTTGCTACCTTATTGCTTTTAGCACATCTAGAAAGACACTAAACCCAATCTGACAGGATGAGTAAGGGTGAGGAGTTGTTCACGGGTCCAGCCCCATTCTATCCTCTTGAAGACGGGACGGCGGGAGAACACTCGGGCACCAAGGAC
ENSG00000100462-ENST00000324366-15	0.920035	72.4108	67.3462	75.9891	88.8912	87.4759	85.6709	41.8573	43.7253	39.9928	GGGAGCGCGAGGAGAAAGATGAGTAAGGGTGAGGAGTTGTTCACGGGAGTGGTCCCTATTCTGGTGGAGCTCGATGGGGACGTGAACGGACATAAGTTCTCCGTTAGCGGCGAAGGAGAAGGAGACGCGACATACGGGAAACTGACGCTGAAATTTATCTGCACACTCGGGCACCAAGGAC
ENSG00000100462-ENST00000553550-31	1.11567	45.4556	42.747	48.1922	47.4218	46.1987	48.0393	20.7133	21.3075	22.0829	GGGGAATCCCGGCGTGGACAGCGCGAGGAGAAAGATGAGTAAGGGTGAGGAGTTGTTCACGGGAGTGGTCCCTATTCTGGTGGAGCTCGATGGGGACGTGAACGGACATAAGTTCTCCGTTAGCGGCGAAGGAGAAGGAGACGCGACATACGGGAAACTGACGCACTCGGGCACCAAGGAC
ENSG00000100462-ENST00000553787-12	0.999799	76.8755	73.4529	85.247	92.8266	90.6382	90.9481	43.7305	44.1505	39.1356	GGGGCGAGGAGAAAGATGAGTAAGGGTGAGGAGTTGTTCACGGGAGTGGTCCCTATTCTGGTGGAGCTCGATGGGGACGTGAACGGACATAAGTTCTCCGTTAGCGGCGAAGGAGAAGGAGACGCGACATACGGGAAACTGACGCTGAAATTTATCTGCACGACACTCGGGCACCAAGGAC
ENSG00000100462-ENST00000553897-47	-0.0318378	44.8975	45.1208	49.1435	52.0951	53.8635	56.7928	50.7498	52.8672	50.1207	GGGGGCTACTAGTATCAAGGAATCCCGGCGTGGACAGCGCGAGGAGAAAGATGAGTAAGGGTGAGGAGTTGTTCACGGGAGTGGTCCCTATTCTGGTGGAGCTCGATGGGGACGTGAACGGACATAAGTTCTCCGTTAGCGGCGAAGGAGAAGGAGACGCGACCACTCGGGCACCAAGGAC
ENSG00000100462-ENST00000554910-68	0.675046	57.7892	56.4345	52.4383	54.5301	54.7012	57.8189	34.6657	34.6542	35.1206	GGGAACTTGTGGGAGGCCTGTGGTCACTGAGTCCCAAAGTTGGGAGAGTTGTTGGGTTTGATTTCCTCTGCATGAGTAAGGGTGAGGAGTTGTTCACGGGTCCAGCCCCATTCTATCCTCTTGAAGACGGGACGGCGGGAGAACAGCTGCACAAGGCCATGAACACTCGGGCACCAAGGAC
ENSG00000100473-ENST00000396618-56	-1.38809	16.2959	17.8799	16.6364	18.1767	18.2407	19.1194	44.5702	44.8592	49.5342	GGGGCACTCGGGCGCAGCCGGGTGGATCTCGAGCAGGTGTGAGCAGCCTATCAGTCACCATGAGTAAGGGTGAGGAGTTGTTCACGGGTCCAGCCCCATTCTATCCTCTTGAAGACGGGACGGCGGGAGAACAGCTGCACAAGGCCATGAAAAGATATGCTTTCACTCGGGCACCAAGGAC
ENSG00000100473-ENST00000643575-47	-1.89945	4.63206	5.37927	5.29023	5.31281	5.13086	5.69603	18.3879	16.9374	23.2107	GGGGCCCGCATTCTCCCTCTCTCCCAGGTGTGAGCAGCCTATCAGTCACCATGAGTAAGGGTGAGGAGTTGTTCACGGGAGTGGTCCCTATTCTGGTGGAGCTCGATGGGGACGTGAACGGACATAAGTTCTCCGTTAGCGGCGAAGGAGAAGGAGACGCGACCACTCGGGCACCAAGGAC
ENSG00000100478-ENST00000216366-71	-0.840285	11.8592	12.0986	10.9517	12.2982	12.6491	14.2401	22.4789	20.4335	23.2107	GGGGTTCCAGTTACAGCCATCCCTTGTCATAACTTTTGAACTGTATTTGGAAAAATACTGGCCAGGAAAGAAAAATGAGTAAGGGTGAGGAGTTGTTCACGGGTCCAGCCCCATTCTATCCTCTTGAAGACGGGACGGCGGGAGAACAGCTGCACAAGGCCATCACTCGGGCACCAAGGAC
ENSG00000100478-ENST00000313566-97	-3.23166	5.49709	6.06843	5.89351	5.68176	5.67536	6.01015	56.671	47.3395	59.4591	GGGGGACCATCACAACCTGAGCAGCACAGGTTCCAGTTACAGCCATCCCTTGTCATAACTTTTGAACTGTATTTGGAAAAATACTGGCCAGGAAAGAAAAATGAGTAAGGGTGAGGAGTTGTTCACGGGTCCAGCCCCATTCTATCCTCTTGAAGACGGGACGCACTCGGGCACCAAGGAC
ENSG00000100479-ENST00000216367-11	0.46429	24.0532	24.2354	21.6714	24.7685	23.0156	24.6479	17.096	18.709	15.7445	GGGAAATCGCAAATATGAGTAAGGGTGAGGAGTTGTTCACGGGAGTGGTCCCTATTCTGGTGGAGCTCGATGGGGACGTGAACGGACATAAGTTCTCCGTTAGCGGCGAAGGAGAAGGAGACGCGACATACGGGAAACTGACGCTGAAATTTATCTGCACGACCACTCGGGCACCAAGGAC
ENSG00000100483-ENST00000395859-48	-2.53937	5.35757	6.16415	5.05821	5.06685	5.40311	6.32427	31.9528	32.5282	32.1431	GGGGCGTTGAGTTGACGTCCCTGCGCGCGCCGCTTTCTGTTGCCGGGCGCAATGAGTAAGGGTGAGGAGTTGTTCACGGGAGTGGTCCCTATTCTGGTGGAGCTCGATGGGGACGTGAACGGACATAAGTTCTCCGTTAGCGGCGAAGGAGAAGGAGACGCGACACTCGGGCACCAAGGAC
ENSG00000100483-ENST00000395860-20	0.989781	36.3868	34.726	33.412	35.5171	34.2197	37.8828	16.6869	17.5752	19.1054	GGGGCTTTCTGTTGCCGGGCGCAATGAGTAAGGGTGAGGAGTTGTTCACGGGAGTGGTCCCTATTCTGGTGGAGCTCGATGGGGACGTGAACGGACATAAGTTCTCCGTTAGCGGCGAAGGAGAAGGAGACGCGACATACGGGAAACTGACGCTGAAATTTATCACTCGGGCACCAAGGAC
ENSG00000100485-ENST00000543680-26	0.468735	45.9579	46.0014	41.3474	44.0029	44.4604	41.9245	32.4265	32.7881	29.9777	GGGGAGTCGGAGGCGCTGTCGCCGGGGCCATGAGTAAGGGTGAGGAGTTGTTCACGGGAGTGGTCCCTATTCTGGTGGAGCTCGATGGGGACGTGAACGGACATAAGTTCTCCGTTAGCGGCGAAGGAGAAGGAGACGCGACATACGGGAAACTGACGCTGAACACTCGGGCACCAAGGAC
ENSG00000100485-ENST00000556452-79	-4.99026	1.3952	2.02919	1.48498	0.516523	0.565441	0.230354	25.1058	24.4729	27.6769	GGGGGCGGCCCGCGCCCTGCCTGTCAGGCCACCGGCCCGGCCCGCGGGCTGCCCCCGAGTCGGAGGCGCTGTCGCCGGGGCCATGAGTAAGGGTGAGGAGTTGTTCACGGGTCCAGCCCCATTCTATCCTCTTGAAGACGGGACGGCGGGAGAACAGCTGCACCACTCGGGCACCAAGGAC
ENSG00000100503-ENST00000382043-37	0.771245	30.8897	28.2938	33.8297	36.4764	37.0888	37.108	19.4645	20.4807	19.4212	GGGGAGAGACCGACAGAAGGTGAGCACTGTGGGCTAGTGGATGAGTAAGGGTGAGGAGTTGTTCACGGGAGTGGTCCCTATTCTGGTGGAGCTCGATGGGGACGTGAACGGACATAAGTTCTCCGTTAGCGGCGAAGGAGAAGGAGACGCGACATACGGGAAACACTCGGGCACCAAGGAC
ENSG00000100504-ENST00000216392-80	-3.44643	0.055808	0.17229	0.232028	0.073789	0.104711	0.0209413	0.689009	0.897656	1.17294	GGGACCCCTGCCCGGCAGCCCAGCGCCTCCGGCCGCACTTCCAGCTCTCTGCGCAGCCCGCCGCGCAGCCCGCCGCCCCAGCCATGAGTAAGGGTGAGGAGTTGTTCACGGGTCCAGCCCCATTCTATCCTCTTGAAGACGGGACGGCGGGAGAACAGCTGCACACTCGGGCACCAAGGAC
ENSG00000100504-ENST00000532462-53	-2.30778	2.98573	3.23522	2.78433	1.13143	1.27748	0.64918	8.09585	7.93717	9.40609	GGGGGCCGCACTTCCAGCTCTCTGCGCAGCCCGCCGCGCAGCCCGCCGCCCCAGCCATGAGTAAGGGTGAGGAGTTGTTCACGGGTCCAGCCCCATTCTATCCTCTTGAAGACGGGACGGCGGGAGAACAGCTGCACAAGGCCATGAAAAGATATGCTTTGGTCACTCGGGCACCAAGGAC
ENSG00000100519-ENST00000445930-20	1.16011	158.578	149.624	152.071	180.906	170.826	206.942	72.5397	78.9229	75.0457	GGGAGTAGAGACGGCTTCTCATCATGAGTAAGGGTGAGGAGTTGTTCACGGGAGTGGTCCCTATTCTGGTGGAGCTCGATGGGGACGTGAACGGACATAAGTTCTCCGTTAGCGGCGAAGGAGAAGGAGACGCGACATACGGGAAACTGACGCTGAAATTTATCACTCGGGCACCAAGGAC
ENSG00000100519-ENST00000553899-18	1.01447	130.535	124.968	128.381	142.437	136.523	138.296	63.3457	67.1352	67.602	GGGGAGAGACGGCTTCTCATCATGAGTAAGGGTGAGGAGTTGTTCACGGGAGTGGTCCCTATTCTGGTGGAGCTCGATGGGGACGTGAACGGACATAAGTTCTCCGTTAGCGGCGAAGGAGAAGGAGACGCGACATACGGGAAACTGACGCTGAAATTTATCTCACTCGGGCACCAAGGAC
ENSG00000100519-ENST00000554044-11	0.658681	63.2583	62.0626	67.1024	69.4601	68.3556	77.2943	41.4482	42.5442	44.7522	GGGGGCTTCTCATCATGAGTAAGGGTGAGGAGTTGTTCACGGGAGTGGTCCCTATTCTGGTGGAGCTCGATGGGGACGTGAACGGACATAAGTTCTCCGTTAGCGGCGAAGGAGAAGGAGACGCGACATACGGGAAACTGACGCTGAAATTTATCTGCACGACCACTCGGGCACCAAGGAC
ENSG00000100519-ENST00000557240-28	0.669981	33.1499	34.9748	33.2728	35.222	35.2249	37.2755	22.4143	22.2288	21.0227	GGGCATCCCCTAGTAGAGACGGCTTCTCATCATGAGTAAGGGTGAGGAGTTGTTCACGGGAGTGGTCCCTATTCTGGTGGAGCTCGATGGGGACGTGAACGGACATAAGTTCTCCGTTAGCGGCGAAGGAGAAGGAGACGCGACATACGGGAAACTGACGCTGCACTCGGGCACCAAGGAC
ENSG00000100522-ENST00000650397-60	-0.459427	7.61779	7.65733	8.21378	7.23133	7.28791	7.18287	9.77531	10.7482	10.5114	GGGGGTGGGGGAGAGTCCGACGCGCCTGGCTAGGAGCGCCGACCGCAGGGCCTCTACGGAAAAATGAGTAAGGGTGAGGAGTTGTTCACGGGTCCAGCCCCATTCTATCCTCTTGAAGACGGGACGGCGGGAGAACAGCTGCACAAGGCCATGAAAAGATATGCACTCGGGCACCAAGGAC
ENSG00000100526-ENST00000335183-62	-2.45615	5.44128	6.41301	6.24155	6.19828	6.2408	5.59133	33.0939	36.922	28.9175	GGGACCGGTGAGTCGCCGGCGCTGCAGAGGGAGGCGGCACTGGTCTCGACGTGGGGCGGCCAGCGATGAGTAAGGGTGAGGAGTTGTTCACGGGTCCAGCCCCATTCTATCCTCTTGAAGACGGGACGGCGGGAGAACAGCTGCACAAGGCCATGAAAAGATACACTCGGGCACCAAGGAC
ENSG00000100526-ENST00000442975-74	-0.475409	8.95718	8.23162	8.23699	8.7809	8.60727	8.85817	12.1653	12.6144	11.1204	GGGCTCGGCCGGGGCACCGGTGAGTCGCCGGCGCTGCAGAGGGAGGCGGCACTGGTCTCGACGTGGGGCGGCCAGCGATGAGTAAGGGTGAGGAGTTGTTCACGGGTCCAGCCCCATTCTATCCTCTTGAAGACGGGACGGCGGGAGAACAGCTGCACAAGGCCACTCGGGCACCAAGGAC
ENSG00000100526-ENST00000458126-69	-0.577196	10.8267	9.97367	11.2301	13.6756	12.4188	11.3711	17.8712	17.6697	16.0377	GGGCCGGGGCACCGGTGAGTCGCCGGCGCTGCAGAGGGAGGCGGCACTGGTCTCGACGTGGGGCGGCCAGCGATGAGTAAGGGTGAGGAGTTGTTCACGGGTCCAGCCCCATTCTATCCTCTTGAAGACGGGACGGCGGGAGAACAGCTGCACAAGGCCATGACACTCGGGCACCAAGGAC
ENSG00000100526-ENST00000541304-40	-0.0382578	6.44582	5.16869	6.47358	6.0261	6.15703	4.48144	6.48099	5.9765	5.23312	GGGAGAGGGAGGCGGCACTGGTCTCGACGTGGGGCGGCCAGCGATGAGTAAGGGTGAGGAGTTGTTCACGGGAGTGGTCCCTATTCTGGTGGAGCTCGATGGGGACGTGAACGGACATAAGTTCTCCGTTAGCGGCGAAGGAGAAGGAGACGCGACATACGGGCACTCGGGCACCAAGGAC
ENSG00000100526-ENST00000543789-90	0.225129	13.5334	12.29	15.0818	15.2743	14.869	14.1982	12.273	12.0002	12.0903	GGGAGCTGCGGGGCGCGGGCTCGGCCGGGGCACCGGTGAGTCGCCGGCGCTGCAGAGGGAGGCGGCACTGGTCTCGACGTGGGGCGGCCAGCGATGAGTAAGGGTGAGGAGTTGTTCACGGGTCCAGCCCCATTCTATCCTCTTGAAGACGGGACGGCGGGAGCACTCGGGCACCAAGGAC
ENSG00000100526-ENST00000556102-66	-0.0963658	46.1532	44.9485	45.8719	44.4948	48.3767	44.584	49.9962	52.5601	44.0755	GGGGGGCACCGGTGAGTCGCCGGCGCTGCAGAGGGAGGCGGCACTGGTCTCGACGTGGGGCGGCCAGCGATGAGTAAGGGTGAGGAGTTGTTCACGGGTCCAGCCCCATTCTATCCTCTTGAAGACGGGACGGCGGGAGAACAGCTGCACAAGGCCATGAAAACACTCGGGCACCAAGGAC
ENSG00000100528-ENST00000216416-47	-0.55199	2.51136	2.33548	2.25067	2.43504	2.13611	2.1779	3.27279	3.07093	3.7895	GGGCTTTCTCCGCTGGCAACGGCGCCGCTCCCCGCTCCTCCTCCCCAGCCATGAGTAAGGGTGAGGAGTTGTTCACGGGAGTGGTCCCTATTCTGGTGGAGCTCGATGGGGACGTGAACGGACATAAGTTCTCCGTTAGCGGCGAAGGAGAAGGAGACGCGACCACTCGGGCACCAAGGAC
ENSG00000100528-ENST00000395573-64	-4.06002	2.7904	3.0055	2.27387	1.13143	1.23559	0.670122	29.0245	25.5123	26.3686	GGGAGAGGGCCCTGCGCCGCCTTTCTCCGCTGGCAACGGCGCCGCTCCCCGCTCCTCCTCCCCAGCCATGAGTAAGGGTGAGGAGTTGTTCACGGGTCCAGCCCCATTCTATCCTCTTGAAGACGGGACGGCGGGAGAACAGCTGCACAAGGCCATGAAAAGACACTCGGGCACCAAGGAC
ENSG00000100528-ENST00000553660-30	-2.8938	6.83648	6.81502	6.45037	5.01765	5.08897	3.97885	38.6706	36.922	49.0605	GGGGGCGCCGCTCCCCGCTCCTCCTCCCCAGCCATGAGTAAGGGTGAGGAGTTGTTCACGGGAGTGGTCCCTATTCTGGTGGAGCTCGATGGGGACGTGAACGGACATAAGTTCTCCGTTAGCGGCGAAGGAGAAGGAGACGCGACATACGGGAAACTGACGCCACTCGGGCACCAAGGAC
ENSG00000100528-ENST00000554683-17	-0.0279918	23.1045	22.8954	22.2515	21.325	20.1255	21.3392	21.0363	21.8508	23.8423	GGGGCTCCTCCTCCCCAGCCATGAGTAAGGGTGAGGAGTTGTTCACGGGAGTGGTCCCTATTCTGGTGGAGCTCGATGGGGACGTGAACGGACATAAGTTCTCCGTTAGCGGCGAAGGAGAAGGAGACGCGACATACGGGAAACTGACGCTGAAATTTATCTGCACTCGGGCACCAAGGAC
ENSG00000100528-ENST00000556113-13	0.721984	18.2771	16.8461	18.4926	18.6686	17.403	15.8316	11.6916	10.1577	10.0828	GGGCTCCTCCCCAGCCATGAGTAAGGGTGAGGAGTTGTTCACGGGAGTGGTCCCTATTCTGGTGGAGCTCGATGGGGACGTGAACGGACATAAGTTCTCCGTTAGCGGCGAAGGAGAAGGAGACGCGACATACGGGAAACTGACGCTGAAATTTATCTGCACGCACTCGGGCACCAAGGAC
ENSG00000100528-ENST00000557659-49	-0.208403	9.98963	11.2371	10.3252	9.76475	9.82193	8.92099	10.7873	10.6538	13.173	GGGGCCTTTCTCCGCTGGCAACGGCGCCGCTCCCCGCTCCTCCTCCCCAGCCATGAGTAAGGGTGAGGAGTTGTTCACGGGAGTGGTCCCTATTCTGGTGGAGCTCGATGGGGACGTGAACGGACATAAGTTCTCCGTTAGCGGCGAAGGAGAAGGAGACGCGCACTCGGGCACCAAGGAC
ENSG00000100532-ENST00000216420-54	-1.8196	3.01363	2.71835	2.59871	2.23827	2.13611	1.6753	8.35423	8.57498	8.00758	GGGGGGCTGGGCTGGGCTCCGCGGCTGGAGCCGGGCTCTACCCAGAGCAAGACCCTGATGAGTAAGGGTGAGGAGTTGTTCACGGGTCCAGCCCCATTCTATCCTCTTGAAGACGGGACGGCGGGAGAACAGCTGCACAAGGCCATGAAAAGATATGCTTTGGCACTCGGGCACCAAGGAC
ENSG00000100532-ENST00000557755-48	-3.12904	2.95782	4.30725	4.59415	4.40275	4.77484	5.7798	34.9672	35.6228	44.5041	GGGGGCTGGGCTCCGCGGCTGGAGCCGGGCTCTACCCAGAGCAAGACCCTGATGAGTAAGGGTGAGGAGTTGTTCACGGGAGTGGTCCCTATTCTGGTGGAGCTCGATGGGGACGTGAACGGACATAAGTTCTCCGTTAGCGGCGAAGGAGAAGGAGACGCGACACTCGGGCACCAAGGAC
ENSG00000100532-ENST00000679442-55	-1.07133	4.01817	3.84781	2.99316	3.66486	3.22511	3.2459	7.27765	7.4411	7.2181	GGGCGGGCTGGGCTGGGCTCCGCGGCTGGAGCCGGGCTCTACCCAGAGCAAGACCCTGATGAGTAAGGGTGAGGAGTTGTTCACGGGTCCAGCCCCATTCTATCCTCTTGAAGACGGGACGGCGGGAGAACAGCTGCACAAGGCCATGAAAAGATATGCTTTGCACTCGGGCACCAAGGAC
ENSG00000100554-ENST00000554087-93	-1.44473	1.25568	1.12946	1.46178	1.13143	1.34031	1.54966	3.48811	4.37017	2.77446	GGGTCCCGTAGAGGAAGACACTGTGGAGGCCAGTTCTGGAGCTATTGCAGCCTCGGTTGCCCGGCCGGGGACCCGAGCCGAAAAGTTATCGTCAGAATGAGTAAGGGTGAGGAGTTGTTCACGGGTCCAGCCCCATTCTATCCTCTTGAAGACGGGACGGCGGCACTCGGGCACCAAGGAC
ENSG00000100554-ENST00000554236-89	-0.10759	29.4945	29.2701	29.63	28.8761	30.3663	34.1134	29.5412	32.5282	35.6845	GGGGTAGAGGAAGACACTGTGGAGGCCAGTTCTGGAGCTATTGCAGCCTCGGTTGCCCGGCCGGGGACCCGAGCCGAAAAGTTATCGTCAGAATGAGTAAGGGTGAGGAGTTGTTCACGGGTCCAGCCCCATTCTATCCTCTTGAAGACGGGACGGCGGGAGACACTCGGGCACCAAGGAC
ENSG00000100557-ENST00000422976-42	-3.40135	1.06035	0.995452	1.04413	1.03305	0.73298	0.670122	9.73225	8.52773	10.5114	GGGCCACTTCCCTCGCAGCTTTCCTCTGAAGTTCTTTCACAGTAAATGAGTAAGGGTGAGGAGTTGTTCACGGGAGTGGTCCCTATTCTGGTGGAGCTCGATGGGGACGTGAACGGACATAAGTTCTCCGTTAGCGGCGAAGGAGAAGGAGACGCGACATACGCACTCGGGCACCAAGGAC
ENSG00000100558-ENST00000553387-12	0.703584	11.8034	11.5051	12.5295	12.8393	14.9947	14.5961	8.24657	7.70094	7.96247	GGGGCGGGCGGCGACATGAGTAAGGGTGAGGAGTTGTTCACGGGAGTGGTCCCTATTCTGGTGGAGCTCGATGGGGACGTGAACGGACATAAGTTCTCCGTTAGCGGCGAAGGAGAAGGAGACGCGACATACGGGAAACTGACGCTGAAATTTATCTGCACGACACTCGGGCACCAAGGAC
ENSG00000100564-ENST00000216452-65	0.170166	24.9183	23.9866	26.2888	20.5871	22.3454	18.5121	19.9812	19.2051	21.1129	GGGGAGACGGCCAGGGCCGGCGAGCGCAGTGCAGCGCCGCGCGGTGCGGGCGGCCGAGTGGGGGCGTCATGAGTAAGGGTGAGGAGTTGTTCACGGGTCCAGCCCCATTCTATCCTCTTGAAGACGGGACGGCGGGAGAACAGCTGCACAAGGCCATGAAAAGCACTCGGGCACCAAGGAC
ENSG00000100564-ENST00000558001-79	0.0359113	16.4634	14.3958	16.0331	12.4212	14.5758	15.6432	13.9094	14.4806	15.0903	GGGGGTCTGGAGCGGGCGAGACGGCCAGGGCCGGCGAGCGCAGTGCAGCGCCGCGCGGTGCGGGCGGCCGAGTGGGGGCGTCATGAGTAAGGGTGAGGAGTTGTTCACGGGTCCAGCCCCATTCTATCCTCTTGAAGACGGGACGGCGGGAGAACAGCTGCACCACTCGGGCACCAAGGAC
ENSG00000100564-ENST00000558198-62	0.39533	15.0402	13.5535	14.9658	12.5195	13.8638	13.4862	9.8399	11.0081	10.8046	GGGACGGCCAGGGCCGGCGAGCGCAGTGCAGCGCCGCGCGGTGCGGGCGGCCGAGTGGGGGCGTCATGAGTAAGGGTGAGGAGTTGTTCACGGGTCCAGCCCCATTCTATCCTCTTGAAGACGGGACGGCGGGAGAACAGCTGCACAAGGCCATGAAAAGATACACTCGGGCACCAAGGAC
ENSG00000100564-ENST00000559581-64	0.0735884	31.085	29.787	32.5999	33.5002	32.4186	32.5428	29.2613	30.3549	31.5115	GGGAGACGGCCAGGGCCGGCGAGCGCAGTGCAGCGCCGCGCGGTGCGGGCGGCCGAGTGGGGGCGTCATGAGTAAGGGTGAGGAGTTGTTCACGGGTCCAGCCCCATTCTATCCTCTTGAAGACGGGACGGCGGGAGAACAGCTGCACAAGGCCATGAAAAGACACTCGGGCACCAAGGAC
ENSG00000100564-ENST00000561303-43	-0.484124	7.98054	9.1505	9.28111	8.19058	9.02612	8.6697	11.7562	12.3782	12.3836	GGGGCAGTGCAGCGCCGCGCGGTGCGGGCGGCCGAGTGGGGGCGTCATGAGTAAGGGTGAGGAGTTGTTCACGGGAGTGGTCCCTATTCTGGTGGAGCTCGATGGGGACGTGAACGGACATAAGTTCTCCGTTAGCGGCGAAGGAGAAGGAGACGCGACATACCACTCGGGCACCAAGGAC
ENSG00000100567-ENST00000216455-78	0.309161	25.8949	25.8626	24.6878	28.4334	25.2773	23.0773	20.132	19.7957	21.7896	GGGACTAGTTTGCGGCATCCTGTGGTATAGGGGAAGCGCTCCGGGCCTGGAATCCCTACGCGTCCCTTTGGGTTTAGCACGATGAGTAAGGGTGAGGAGTTGTTCACGGGTCCAGCCCCATTCTATCCTCTTGAAGACGGGACGGCGGGAGAACAGCTGCACACACTCGGGCACCAAGGAC
ENSG00000100567-ENST00000412908-44	-2.20101	4.54835	4.9964	4.47814	4.55032	5.19368	5.00497	20.9932	20.9296	24.113	GGGGCTCCGGGCCTGGAATCCCTACGCGTCCCTTTGGGTTTAGCACGATGAGTAAGGGTGAGGAGTTGTTCACGGGAGTGGTCCCTATTCTGGTGGAGCTCGATGGGGACGTGAACGGACATAAGTTCTCCGTTAGCGGCGAAGGAGAAGGAGACGCGACATACACTCGGGCACCAAGGAC
ENSG00000100567-ENST00000555931-48	1.46707	107.486	107.298	107.8	111.913	111.832	120.203	39.295	41.93	39.2259	GGGAAGCGCTCCGGGCCTGGAATCCCTACGCGTCCCTTTGGGTTTAGCACGATGAGTAAGGGTGAGGAGTTGTTCACGGGAGTGGTCCCTATTCTGGTGGAGCTCGATGGGGACGTGAACGGACATAAGTTCTCCGTTAGCGGCGAAGGAGAAGGAGACGCGACACTCGGGCACCAAGGAC
ENSG00000100567-ENST00000557087-55	0.408416	75.4524	75.7692	73.4368	77.6015	73.8006	76.1007	55.6374	61.891	52.7824	GGGATAGGGGAAGCGCTCCGGGCCTGGAATCCCTACGCGTCCCTTTGGGTTTAGCACGATGAGTAAGGGTGAGGAGTTGTTCACGGGTCCAGCCCCATTCTATCCTCTTGAAGACGGGACGGCGGGAGAACAGCTGCACAAGGCCATGAAAAGATATGCTTTGCACTCGGGCACCAAGGAC
ENSG00000100577-ENST00000553586-36	-1.88813	5.05062	5.09212	5.0118	4.99306	4.96332	4.98403	18.5386	18.1657	18.9926	GGGGACATTTCCTGGGAGGCTGAGGGTCACCACGATACCATGAGTAAGGGTGAGGAGTTGTTCACGGGAGTGGTCCCTATTCTGGTGGAGCTCGATGGGGACGTGAACGGACATAAGTTCTCCGTTAGCGGCGAAGGAGAAGGAGACGCGACATACGGGAAACCACTCGGGCACCAAGGAC
ENSG00000100580-ENST00000216468-41	-0.450181	8.31539	8.4422	7.16966	5.53418	5.61253	4.12544	8.56954	9.37814	8.00758	GGGACTCGCGGCTGGCAGCGGAGAGCTCCGTGCGCGGGCTGCAGATGAGTAAGGGTGAGGAGTTGTTCACGGGAGTGGTCCCTATTCTGGTGGAGCTCGATGGGGACGTGAACGGACATAAGTTCTCCGTTAGCGGCGAAGGAGAAGGAGACGCGACATACGGCACTCGGGCACCAAGGAC
ENSG00000100591-ENST00000216479-97	0.230934	49.0552	49.5046	52.3919	47.9137	46.806	36.8986	39.5319	36.9456	43.1958	GGGAGTAGTTTCCAGGCGCTGCCGGGCGGCTGGCACTAAGCGGTCCTGAGGCTGTGGCTACGGCTGCTCCGGAGCTGGTGGCGCCGCGATAGGAGAGCCGATGAGTAAGGGTGAGGAGTTGTTCACGGGTCCAGCCCCATTCTATCCTCTTGAAGACGGGACGCACTCGGGCACCAAGGAC
ENSG00000100592-ENST00000395125-23	1.67483	98.2499	98.7221	92.4631	107.24	101.423	109.879	31.3068	33.0243	30.722	GGGAAGAAATAGAACAGAATTCAGCCATGAGTAAGGGTGAGGAGTTGTTCACGGGAGTGGTCCCTATTCTGGTGGAGCTCGATGGGGACGTGAACGGACATAAGTTCTCCGTTAGCGGCGAAGGAGAAGGAGACGCGACATACGGGAAACTGACGCTGAAATTCACTCGGGCACCAAGGAC
ENSG00000100593-ENST00000216481-23	1.19503	153.946	153.912	150.725	168.682	159.203	169.813	68.2764	70.8676	69.4742	GGGAGAGCAGCCTCGGAACCGAGACGATGAGTAAGGGTGAGGAGTTGTTCACGGGAGTGGTCCCTATTCTGGTGGAGCTCGATGGGGACGTGAACGGACATAAGTTCTCCGTTAGCGGCGAAGGAGAAGGAGACGCGACATACGGGAAACTGACGCTGAAATTCACTCGGGCACCAAGGAC
ENSG00000100596-ENST00000216484-58	0.102838	4.29721	4.23067	4.47814	4.0584	3.87432	4.75368	3.72495	3.51976	4.69177	GGGAGCCGCCGCCGCTGCCACCGCCTACAGAGCCTGCCTTGCGCCTGGTGCTGCCAGGAAGATGAGTAAGGGTGAGGAGTTGTTCACGGGTCCAGCCCCATTCTATCCTCTTGAAGACGGGACGGCGGGAGAACAGCTGCACAAGGCCATGAAAAGATATGCTCACTCGGGCACCAAGGAC
ENSG00000100601-ENST00000216489-19	0.215717	51.455	49.83	61.2553	71.4032	72.5859	67.054	53.8719	57.2138	48.0229	GGGAGAGGGTATAGGCCGCGAGATGAGTAAGGGTGAGGAGTTGTTCACGGGAGTGGTCCCTATTCTGGTGGAGCTCGATGGGGACGTGAACGGACATAAGTTCTCCGTTAGCGGCGAAGGAGAAGGAGACGCGACATACGGGAAACTGACGCTGAAATTTATCCACTCGGGCACCAAGGAC
ENSG00000100603-ENST00000556428-80	-0.136311	18.6957	17.631	15.5459	15.84	15.0994	13.3187	16.084	16.5594	19.8723	GGGACTCCTTCCTTTCCGCTCCTCATCATCTGGAAAGACCCGCCCAGCGGTGCTGTCGCTCGCGCTGGAAGAAGCGGAAGAAGATGAGTAAGGGTGAGGAGTTGTTCACGGGTCCAGCCCCATTCTATCCTCTTGAAGACGGGACGGCGGGAGAACAGCTGCACACTCGGGCACCAAGGAC
ENSG00000100612-ENST00000557185-89	-2.77835	9.40364	8.90164	9.55955	7.45269	7.95806	5.96827	55.3145	52.631	58.8501	GGGGAAGGGGTGGCGCTGCGATCCCGCAGGGCAGCGACGCGACTCTGGTGCGGGCCGTCTTCTTCCCCCCGAGCTGGGCGTGCGCGGCCGCAATGAGTAAGGGTGAGGAGTTGTTCACGGGTCCAGCCCCATTCTATCCTCTTGAAGACGGGACGGCGGGAGACACTCGGGCACCAAGGAC
ENSG00000100614-ENST00000325642-96	-1.13359	4.49254	4.70925	4.61735	4.45194	4.02092	3.03649	9.79684	10.7482	6.94742	GGGAAGTTATTAGTAGTTAGGGGAGGGAGGAAGGAGGGCCAGGGTAGGGGGCACACCCTCTCCCTGAAGTAAATTCATTTAGGGGCACTGTCTGCTCGCATGAGTAAGGGTGAGGAGTTGTTCACGGGTCCAGCCCCATTCTATCCTCTTGAAGACGGGACGGCACTCGGGCACCAAGGAC
ENSG00000100614-ENST00000531143-91	-0.810714	12.0266	11.8306	13.2488	15.1268	14.4921	14.8893	22.3282	27.0478	21.8573	GGGATTAGTAGTTAGGGGAGGGAGGAAGGAGGGCCAGGGTAGGGGGCACACCCTCTCCCTGAAGTAAATTCATTTAGGGGCACTGTCTGCTCGCATGAGTAAGGGTGAGGAGTTGTTCACGGGTCCAGCCCCATTCTATCCTCTTGAAGACGGGACGGCGGGACACTCGGGCACCAAGGAC
ENSG00000100614-ENST00000532036-63	-1.18132	20.7048	21.6702	23.6204	23.9568	23.1622	23.203	48.812	50.8357	54.7222	GGGGGCCAGGGTAGGGGGCACACCCTCTCCCTGAAGTAAATTCATTTAGGGGCACTGTCTGCTCGCATGAGTAAGGGTGAGGAGTTGTTCACGGGTCCAGCCCCATTCTATCCTCTTGAAGACGGGACGGCGGGAGAACAGCTGCACAAGGCCATGAAAAGATCACTCGGGCACCAAGGAC
ENSG00000100625-ENST00000556952-90	0.143758	54.2733	55.305	51.4174	59.0804	60.7117	60.0178	52.7522	52.0168	49.1959	GGGATATAGTAGTCAGCAACCGGAGGAGTCACGTTGGGGGAACGGCAGAAAGCAGCTATCCGTTTACACTACTTTGCTCTAACAGCTATCTTAATGAGTAAGGGTGAGGAGTTGTTCACGGGTCCAGCCCCATTCTATCCTCTTGAAGACGGGACGGCGGGAGCACTCGGGCACCAAGGAC
ENSG00000100632-ENST00000555373-66	0.46494	66.0487	66.3316	66.2671	64.2948	63.9996	65.3578	47.6923	48.5915	45.8124	GGGGTTGTAGTTAAGCTCGTGTAACGGCGGCGGTGTCGGCAGCTGCTGTAGCGAAGAGAGTTTGGCGCGATGAGTAAGGGTGAGGAGTTGTTCACGGGTCCAGCCCCATTCTATCCTCTTGAAGACGGGACGGCGGGAGAACAGCTGCACAAGGCCATGAAAACACTCGGGCACCAAGGAC
ENSG00000100644-ENST00000323441-28	0.678427	50.6736	49.0452	46.0807	47.6431	48.0835	48.0603	30.7255	31.0636	28.6468	GGGGTGAAGACATCGCGGGGACCGATTCACCATGAGTAAGGGTGAGGAGTTGTTCACGGGAGTGGTCCCTATTCTGGTGGAGCTCGATGGGGACGTGAACGGACATAAGTTCTCCGTTAGCGGCGAAGGAGAAGGAGACGCGACATACGGGAAACTGACGCTGCACTCGGGCACCAAGGAC
ENSG00000100650-ENST00000553635-114	-2.79686	9.7943	8.93993	9.39713	8.95307	8.90047	8.81629	63.4319	64.7257	62.1208	GGGGCGTAGACGAGTTAAGTCCTGGTCTGCGTGGAGGTCGACGACTCCGTCGCAGACTACGGACCTGTCTGGGTCTCAGCCGCCAAAGACCCCGTCCGGAAGTACTAGCCGGACATCATGAGTAAGGGTGAGGAGTTGTTCACGGGTCCAGCCCCATTCTATCCACTCGGGCACCAAGGAC
ENSG00000100650-ENST00000554021-67	0.0832092	56.3102	61.1055	55.0602	56.424	55.3085	47.6205	52.623	52.3003	51.2711	GGGAGTAGCGGACCGTGTTGGGAGGGAGCTGGGTTTTCATTTTGTCTGCAGGAAGTACTAGCCGGACATCATGAGTAAGGGTGAGGAGTTGTTCACGGGTCCAGCCCCATTCTATCCTCTTGAAGACGGGACGGCGGGAGAACAGCTGCACAAGGCCATGAAACACTCGGGCACCAAGGAC
ENSG00000100650-ENST00000555547-89	-1.86438	32.6198	34.9174	31.6022	31.4341	30.7223	35.2442	121.632	119.766	115.918	GGGGGAGGTCGACGACTCCGTCGCAGACTACGGACCTGTCTGGGTCTCAGCCGCCAAAGACCCCGTCCGGTAGGAAGTACTAGCCGGACATCATGAGTAAGGGTGAGGAGTTGTTCACGGGTCCAGCCCCATTCTATCCTCTTGAAGACGGGACGGCGGGAGACACTCGGGCACCAAGGAC
ENSG00000100652-ENST00000216540-86	0.0515128	87.4232	90.4522	86.9176	89.088	90.2821	97.5236	89.2266	92.4822	79.4442	GGGGATTAAAGAAGGCATCCAGCAAGAACTGCACAAGAAACGGAGTCAGCCGGAGAACAAGGAGTGGTCTTCCACTGCCTCACAGGAGGATGAGTAAGGGTGAGGAGTTGTTCACGGGTCCAGCCCCATTCTATCCTCTTGAAGACGGGACGGCGGGAGAACACACTCGGGCACCAAGGAC
ENSG00000100665-ENST00000557004-70	0.397655	98.2778	103.068	103.322	110.339	107.832	117.858	81.8628	84.0726	76.8277	GGGAAGACAGAGCTGAGACAGCCACCCAGGGGGTCCACTCCAGGACAGACTGTGCCGCCTGAGAGTGCAGAGGATGAGTAAGGGTGAGGAGTTGTTCACGGGTCCAGCCCCATTCTATCCTCTTGAAGACGGGACGGCGGGAGAACAGCTGCACAAGGCCATGCACTCGGGCACCAAGGAC
ENSG00000100678-ENST00000528359-62	-0.0411258	26.8994	27.3749	25.5695	27.5725	25.4239	27.6425	27.3235	25.843	29.3461	GGGGTCTCTGGCCTATCAGGAGGACAACTGGTGCTGCAATAGAAGCCAGTGGCTAAGTCTCGTGTATGAGTAAGGGTGAGGAGTTGTTCACGGGTCCAGCCCCATTCTATCCTCTTGAAGACGGGACGGCGGGAGAACAGCTGCACAAGGCCATGAAAAGATACACTCGGGCACCAAGGAC
ENSG00000100711-ENST00000311141-32	-0.0272296	18.3608	16.693	18.539	18.2259	19.2669	20.0408	18.9262	18.1185	19.4889	GGGGGGGCCGCTGGCCGAGAGGCTGAGGCGGCGTCATGAGTAAGGGTGAGGAGTTGTTCACGGGAGTGGTCCCTATTCTGGTGGAGCTCGATGGGGACGTGAACGGACATAAGTTCTCCGTTAGCGGCGAAGGAGAAGGAGACGCGACATACGGGAAACTGACCACTCGGGCACCAAGGAC
ENSG00000100711-ENST00000553512-15	0.667975	43.4186	41.5793	41.2313	47.2742	47.6018	49.7775	26.2685	28.9376	29.8198	GGGGGCTGAGGCGGCGTCATGAGTAAGGGTGAGGAGTTGTTCACGGGAGTGGTCCCTATTCTGGTGGAGCTCGATGGGGACGTGAACGGACATAAGTTCTCCGTTAGCGGCGAAGGAGAAGGAGACGCGACATACGGGAAACTGACGCTGAAATTTATCTGCACACTCGGGCACCAAGGAC
ENSG00000100714-ENST00000557370-66	-0.457829	21.2907	22.2254	22.4835	22.6286	23.6019	22.826	29.5412	31.0872	32.0754	GGGGGCTGCGGAGGGAGTGGAACCTCGATATTGGTGGTGTCCATCGTGGGCAGCGGACTAATAAAGGCCATGAGTAAGGGTGAGGAGTTGTTCACGGGTCCAGCCCCATTCTATCCTCTTGAAGACGGGACGGCGGGAGAACAGCTGCACAAGGCCATGAAAACACTCGGGCACCAAGGAC
ENSG00000100714-ENST00000651537-62	-0.164047	19.9793	20.9236	21.1841	22.3581	20.5863	21.423	22.6296	25.2289	22.94	GGGGCGGAGGGAGTGGAACCTCGATATTGGTGGTGTCCATCGTGGGCAGCGGACTAATAAAGGCCATGAGTAAGGGTGAGGAGTTGTTCACGGGTCCAGCCCCATTCTATCCTCTTGAAGACGGGACGGCGGGAGAACAGCTGCACAAGGCCATGAAAAGATACACTCGGGCACCAAGGAC
ENSG00000100721-ENST00000402399-59	-0.211443	49.0273	51.8018	52.8791	48.8483	50.3871	49.5262	55.8312	56.2452	62.9554	GGGGACCAGCGAGCGGCCTTGAGAGGCTCTGGCTCTTGCTTCTTAGGCGGCCCGAGGACGCCATGAGTAAGGGTGAGGAGTTGTTCACGGGTCCAGCCCCATTCTATCCTCTTGAAGACGGGACGGCGGGAGAACAGCTGCACAAGGCCATGAAAAGATATGCCACTCGGGCACCAAGGAC
ENSG00000100721-ENST00000554119-23	0.404783	8.59443	8.34648	8.07457	8.63332	8.14654	8.79535	6.02883	6.68518	6.38351	GGGTTCTTAGGCGGCCCGAGGACGCCATGAGTAAGGGTGAGGAGTTGTTCACGGGAGTGGTCCCTATTCTGGTGGAGCTCGATGGGGACGTGAACGGACATAAGTTCTCCGTTAGCGGCGAAGGAGAAGGAGACGCGACATACGGGAAACTGACGCTGAAATTCACTCGGGCACCAAGGAC
ENSG00000100721-ENST00000555202-64	-1.84265	7.7294	7.40846	7.77293	7.20673	7.49733	7.16193	26.7206	26.2919	27.2483	GGGCCAGGGACCAGCGAGCGGCCTTGAGAGGCTCTGGCTCTTGCTTCTTAGGCGGCCCGAGGACGCCATGAGTAAGGGTGAGGAGTTGTTCACGGGTCCAGCCCCATTCTATCCTCTTGAAGACGGGACGGCGGGAGAACAGCTGCACAAGGCCATGAAAAGACACTCGGGCACCAAGGAC
ENSG00000100721-ENST00000555886-61	-1.85879	23.7463	23.4697	23.5508	23.3419	21.6334	21.5695	81.7336	84.049	83.0307	GGGGGGACCAGCGAGCGGCCTTGAGAGGCTCTGGCTCTTGCTTCTTAGGCGGCCCGAGGACGCCATGAGTAAGGGTGAGGAGTTGTTCACGGGTCCAGCCCCATTCTATCCTCTTGAAGACGGGACGGCGGGAGAACAGCTGCACAAGGCCATGAAAAGATATCACTCGGGCACCAAGGAC
ENSG00000100721-ENST00000556156-38	0.937405	55.3894	56.6259	57.8445	55.4402	54.3033	62.9914	27.9264	29.2919	32.1205	GGGGGCTCTGGCTCTTGCTTCTTAGGCGGCCCGAGGACGCCATGAGTAAGGGTGAGGAGTTGTTCACGGGAGTGGTCCCTATTCTGGTGGAGCTCGATGGGGACGTGAACGGACATAAGTTCTCCGTTAGCGGCGAAGGAGAAGGAGACGCGACATACGGGAACACTCGGGCACCAAGGAC
ENSG00000100721-ENST00000556450-32	0.400258	33.2616	33.3477	33.8993	34.9022	33.6961	38.3016	24.7397	24.284	29.4589	GGGGGCTCTTGCTTCTTAGGCGGCCCGAGGACGCCATGAGTAAGGGTGAGGAGTTGTTCACGGGAGTGGTCCCTATTCTGGTGGAGCTCGATGGGGACGTGAACGGACATAAGTTCTCCGTTAGCGGCGAAGGAGAAGGAGACGCGACATACGGGAAACTGACCACTCGGGCACCAAGGAC
ENSG00000100722-ENST00000251038-97	-0.571265	27.0669	29.4233	27.8201	23.9568	24.67	21.9884	37.917	36.0244	40.6018	GGGGGAGGCGGTGGTGTCCCGGCTGCGGGGTAGGAGTCCGCGGCAGCCTCCGGGTAAGCCAAGCGCCGCGCAGTGCTGAGTTCCCGCACGCCGCAGAGCCATGAGTAAGGGTGAGGAGTTGTTCACGGGTCCAGCCCCATTCTATCCTCTTGAAGACGGGACGCACTCGGGCACCAAGGAC
ENSG00000100722-ENST00000555755-96	-1.08203	15.0402	16.9035	16.1027	12.4458	12.3978	10.5544	28.7446	30.1896	28.1957	GGGGAGGCGGTGGTGTCCCGGCTGCGGGGTAGGAGTCCGCGGCAGCCTCCGGGTAAGCCAAGCGCCGCGCAGTGCTGAGTTCCCGCACGCCGCAGAGCCATGAGTAAGGGTGAGGAGTTGTTCACGGGTCCAGCCCCATTCTATCCTCTTGAAGACGGGACGGCACTCGGGCACCAAGGAC
ENSG00000100722-ENST00000556945-124	-1.42937	5.80403	5.22612	5.56867	4.99306	4.87955	4.75368	12.2299	14.5987	15.1129	GGGGTGCGCGGCCGGGGGCGGAACGGAGGAGGAGGCGGTGGTGTCCCGGCTGCGGGGTAGGAGTCCGCGGCAGCCTCCGGGTAAGCCAAGCGCCGCGCAGTGCTGAGTTCCCGCACGCCGCAGAGCCATGAGTAAGGGTGAGGAGTTGTTCACGGGTCCAGCCCACTCGGGCACCAAGGAC
ENSG00000100739-ENST00000611804-13	1.13274	25.2531	25.0969	27.1937	30.4257	30.0731	31.1816	12.6821	12.4018	13.3535	GGGCAGGTCACTGTGCATGAGTAAGGGTGAGGAGTTGTTCACGGGAGTGGTCCCTATTCTGGTGGAGCTCGATGGGGACGTGAACGGACATAAGTTCTCCGTTAGCGGCGAAGGAGAAGGAGACGCGACATACGGGAAACTGACGCTGAAATTTATCTGCACGCACTCGGGCACCAAGGAC
ENSG00000100744-ENST00000555757-34	-1.45339	2.65088	2.45034	1.83302	2.7056	2.53402	2.80613	6.50252	7.32298	6.49629	GGGTCACAACTGTTTGGTGACCTACTTCACTGACCTAATGAGTAAGGGTGAGGAGTTGTTCACGGGAGTGGTCCCTATTCTGGTGGAGCTCGATGGGGACGTGAACGGACATAAGTTCTCCGTTAGCGGCGAAGGAGAAGGAGACGCGACATACGGGAAACTGCACTCGGGCACCAAGGAC
ENSG00000100749-ENST00000216639-71	0.580148	105.17	109.672	102.603	74.8467	76.3974	52.4789	58.781	60.1902	49.8951	GGGGTTACGAGTCGGCGAAAGCGGCGGGAAGTTCGTACTGGGCAGAACGCGACGGGTCTGCGGCTTAGGTGAAAATGAGTAAGGGTGAGGAGTTGTTCACGGGTCCAGCCCCATTCTATCCTCTTGAAGACGGGACGGCGGGAGAACAGCTGCACAAGGCCATCACTCGGGCACCAAGGAC
ENSG00000100749-ENST00000557352-65	0.501526	77.0708	74.8886	73.3208	61.4417	60.6907	44.1443	47.0464	46.2057	42.677	GGGAGTCGGCGAAAGCGGCGGGAAGTTCGTACTGGGCAGAACGCGACGGGTCTGCGGCTTAGGTGAAAATGAGTAAGGGTGAGGAGTTGTTCACGGGTCCAGCCCCATTCTATCCTCTTGAAGACGGGACGGCGGGAGAACAGCTGCACAAGGCCATGAAAAGCACTCGGGCACCAAGGAC
ENSG00000100749-ENST00000679727-85	-0.664303	83.2655	81.5314	69.0747	41.1497	41.6123	17.7792	79.4513	81.0489	73.6697	GGGGGCGCCGCTGCCGAGTTACGAGTCGGCGAAAGCGGCGGGAAGTTCGTACTGGGCAGAACGCGACGGGTCTGCGGCTTAGGTGAAAATGAGTAAGGGTGAGGAGTTGTTCACGGGTCCAGCCCCATTCTATCCTCTTGAAGACGGGACGGCGGGAGAACAGCACTCGGGCACCAAGGAC
ENSG00000100749-ENST00000679736-68	0.752479	55.501	52.759	51.951	46.6839	45.6542	38.9508	29.6274	29.599	26.707	GGGACGAGTCGGCGAAAGCGGCGGGAAGTTCGTACTGGGCAGAACGCGACGGGTCTGCGGCTTAGGTGAAAATGAGTAAGGGTGAGGAGTTGTTCACGGGTCCAGCCCCATTCTATCCTCTTGAAGACGGGACGGCGGGAGAACAGCTGCACAAGGCCATGAACACTCGGGCACCAAGGAC
ENSG00000100749-ENST00000679758-79	0.381809	46.1532	45.3697	47.7281	38.2473	40.3976	28.8781	30.8762	30.662	31.8724	GGGGCTGCCGAGTTACGAGTCGGCGAAAGCGGCGGGAAGTTCGTACTGGGCAGAACGCGACGGGTCTGCGGCTTAGGTGAAAATGAGTAAGGGTGAGGAGTTGTTCACGGGTCCAGCCCCATTCTATCCTCTTGAAGACGGGACGGCGGGAGAACAGCTGCACCACTCGGGCACCAAGGAC
ENSG00000100749-ENST00000679770-47	0.262669	49.2505	49.7343	49.6772	42.5271	43.8112	28.9409	36.0438	37.3708	34.7822	GGGGAAGTTCGTACTGGGCAGAACGCGACGGGTCTGCGGCTTAGGTGAAAATGAGTAAGGGTGAGGAGTTGTTCACGGGAGTGGTCCCTATTCTGGTGGAGCTCGATGGGGACGTGAACGGACATAAGTTCTCCGTTAGCGGCGAAGGAGAAGGAGACGCGACCACTCGGGCACCAAGGAC
ENSG00000100749-ENST00000679941-56	0.336853	78.2428	75.3289	76.2211	62.942	68.3346	47.9975	54.9484	57.3555	47.5041	GGGAAGCGGCGGGAAGTTCGTACTGGGCAGAACGCGACGGGTCTGCGGCTTAGGTGAAAATGAGTAAGGGTGAGGAGTTGTTCACGGGTCCAGCCCCATTCTATCCTCTTGAAGACGGGACGGCGGGAGAACAGCTGCACAAGGCCATGAAAAGATATGCTTTCACTCGGGCACCAAGGAC
ENSG00000100749-ENST00000679977-74	-0.0790178	27.0111	27.7004	27.4489	21.9645	24.3349	16.4808	26.6991	27.1895	21.4738	GGGCGAGTTACGAGTCGGCGAAAGCGGCGGGAAGTTCGTACTGGGCAGAACGCGACGGGTCTGCGGCTTAGGTGAAAATGAGTAAGGGTGAGGAGTTGTTCACGGGTCCAGCCCCATTCTATCCTCTTGAAGACGGGACGGCGGGAGAACAGCTGCACAAGGCCACTCGGGCACCAAGGAC
ENSG00000100749-ENST00000680007-79	-0.267696	37.0007	36.7934	34.2473	32.1966	34.827	32.6056	38.3907	37.4889	48.9477	GGGGAGCTCGCAAACGCCGCCTCGGGCCTCACCGGGAAGCCGGTTCTGTCAGGCGGGGCTCCGGGTGAACAGCGCAGTGAAAATGAGTAAGGGTGAGGAGTTGTTCACGGGTCCAGCCCCATTCTATCCTCTTGAAGACGGGACGGCGGGAGAACAGCTGCACCACTCGGGCACCAAGGAC
ENSG00000100749-ENST00000680335-73	0.242975	99.8126	96.0037	97.9157	73.6415	75.5388	47.6205	67.9965	74.8834	58.1283	GGGGAGTTACGAGTCGGCGAAAGCGGCGGGAAGTTCGTACTGGGCAGAACGCGACGGGTCTGCGGCTTAGGTGAAAATGAGTAAGGGTGAGGAGTTGTTCACGGGTCCAGCCCCATTCTATCCTCTTGAAGACGGGACGGCGGGAGAACAGCTGCACAAGGCCCACTCGGGCACCAAGGAC
ENSG00000100749-ENST00000680348-58	0.535985	74.7827	73.9506	75.4322	63.8275	63.5598	39.3068	43.8166	47.1506	40.7372	GGGGAAAGCGGCGGGAAGTTCGTACTGGGCAGAACGCGACGGGTCTGCGGCTTAGGTGAAAATGAGTAAGGGTGAGGAGTTGTTCACGGGTCCAGCCCCATTCTATCCTCTTGAAGACGGGACGGCGGGAGAACAGCTGCACAAGGCCATGAAAAGATATGCTCACTCGGGCACCAAGGAC
ENSG00000100749-ENST00000680509-62	0.820905	72.7457	69.988	72.9031	76.3225	76.7325	80.7915	42.7831	43.7017	40.6018	GGGGCCGAGTTACGAGTCGGCGAAAGCGGCGGGAAGTTCGTACTGGGCAGAACGCGACGGTGAAAATGAGTAAGGGTGAGGAGTTGTTCACGGGTCCAGCCCCATTCTATCCTCTTGAAGACGGGACGGCGGGAGAACAGCTGCACAAGGCCATGAAAAGATACACTCGGGCACCAAGGAC
ENSG00000100749-ENST00000680849-48	0.823692	89.3207	84.288	87.3121	78.7083	78.0309	53.7773	43.1922	45.3553	42.8575	GGGGGAAGTTCGTACTGGGCAGAACGCGACGGGTCTGCGGCTTAGGTGAAAATGAGTAAGGGTGAGGAGTTGTTCACGGGAGTGGTCCCTATTCTGGTGGAGCTCGATGGGGACGTGAACGGACATAAGTTCTCCGTTAGCGGCGAAGGAGAAGGAGACGCGACACTCGGGCACCAAGGAC
ENSG00000100749-ENST00000680922-66	0.358568	75.3408	73.2615	72.9031	56.1043	61.2352	41.5057	51.8264	48.7805	44.7071	GGGGAGTCGGCGAAAGCGGCGGGAAGTTCGTACTGGGCAGAACGCGACGGGTCTGCGGCTTAGGTGAAAATGAGTAAGGGTGAGGAGTTGTTCACGGGTCCAGCCCCATTCTATCCTCTTGAAGACGGGACGGCGGGAGAACAGCTGCACAAGGCCATGAAAACACTCGGGCACCAAGGAC
ENSG00000100749-ENST00000680993-40	-0.702207	8.53862	9.85881	8.16738	5.46039	5.80101	3.12025	10.8519	11.5987	8.72939	GGGGTACTGGGCAGAACGCGACGGGTCTGCGGCTTAGGTGAAAATGAGTAAGGGTGAGGAGTTGTTCACGGGAGTGGTCCCTATTCTGGTGGAGCTCGATGGGGACGTGAACGGACATAAGTTCTCCGTTAGCGGCGAAGGAGAAGGAGACGCGACATACGGGCACTCGGGCACCAAGGAC
ENSG00000100749-ENST00000681101-61	0.309457	36.4147	33.1562	36.4052	35.5171	36.4396	27.2028	28.2924	28.8667	25.1731	GGGGGCGAAAGCGGCGGGAAGTTCGTACTGGGCAGAACGCGACGGGTCTGCGGCTTAGGTGAAAATGAGTAAGGGTGAGGAGTTGTTCACGGGTCCAGCCCCATTCTATCCTCTTGAAGACGGGACGGCGGGAGAACAGCTGCACAAGGCCATGAAAAGATATCACTCGGGCACCAAGGAC
ENSG00000100749-ENST00000681176-67	0.124953	26.3972	26.5901	25.9871	20.9561	23.1831	15.6432	21.9406	21.9689	18.6768	GGGCGAGTCGGCGAAAGCGGCGGGAAGTTCGTACTGGGCAGAACGCGACGGGTCTGCGGCTTAGGTGAAAATGAGTAAGGGTGAGGAGTTGTTCACGGGTCCAGCCCCATTCTATCCTCTTGAAGACGGGACGGCGGGAGAACAGCTGCACAAGGCCATGAAACACTCGGGCACCAAGGAC
ENSG00000100749-ENST00000681695-25	0.807121	20.342	20.1196	21.6714	24.3996	22.9108	27.9148	13.0266	13.1341	12.8347	GGGCGACGGGTCTGCGGCTTAGGTGAAAATGAGTAAGGGTGAGGAGTTGTTCACGGGAGTGGTCCCTATTCTGGTGGAGCTCGATGGGGACGTGAACGGACATAAGTTCTCCGTTAGCGGCGAAGGAGAAGGAGACGCGACATACGGGAAACTGACGCTGAAACACTCGGGCACCAAGGAC
ENSG00000100749-ENST00000681778-41	-0.806053	5.88774	5.80042	4.43173	3.98461	3.41359	2.38731	7.53603	7.8663	6.22561	GGGCGTACTGGGCAGAACGCGACGGGTCTGCGGCTTAGGTGAAAATGAGTAAGGGTGAGGAGTTGTTCACGGGAGTGGTCCCTATTCTGGTGGAGCTCGATGGGGACGTGAACGGACATAAGTTCTCCGTTAGCGGCGAAGGAGAAGGAGACGCGACATACGGCACTCGGGCACCAAGGAC
ENSG00000100764-ENST00000261303-45	0.712407	31.8943	31.3567	35.129	38.0997	36.8793	39.3278	21.0794	21.6855	21.9024	GGGGGTGGAGGAACTTCCGGCAGCGGCAGCTCAAGTGGCCAAGGCAAGATGAGTAAGGGTGAGGAGTTGTTCACGGGAGTGGTCCCTATTCTGGTGGAGCTCGATGGGGACGTGAACGGACATAAGTTCTCCGTTAGCGGCGAAGGAGAAGGAGACGCGACATCACTCGGGCACCAAGGAC
ENSG00000100767-ENST00000216658-19	1.07909	39.1493	39.4544	40.048	47.348	46.1149	50.8036	20.3258	21.5437	20.0302	GGGCCAGCGAAGACAGGCTGAGATGAGTAAGGGTGAGGAGTTGTTCACGGGAGTGGTCCCTATTCTGGTGGAGCTCGATGGGGACGTGAACGGACATAAGTTCTCCGTTAGCGGCGAAGGAGAAGGAGACGCGACATACGGGAAACTGACGCTGAAATTTATCCACTCGGGCACCAAGGAC
ENSG00000100767-ENST00000555123-20	0.882976	73.9456	70.1602	70.6757	75.3878	78.1566	77.2943	38.0677	42.0245	40.6244	GGGGCCAGCGAAGACAGGCTGAGATGAGTAAGGGTGAGGAGTTGTTCACGGGAGTGGTCCCTATTCTGGTGGAGCTCGATGGGGACGTGAACGGACATAAGTTCTCCGTTAGCGGCGAAGGAGAAGGAGACGCGACATACGGGAAACTGACGCTGAAATTTATCACTCGGGCACCAAGGAC
ENSG00000100767-ENST00000644200-93	-3.62013	0.725504	1.07203	0.812097	0.344349	0.376961	0.418826	7.88054	7.48834	5.6617	GGGGCGGCCCGGCCGACCTCGCGGGCTTGGGCCTGGGCGGGCACCGACGGAGCGGCCCTGGCTGCAGCCTCCCGGCGCCAGCGAAGACAGGCTGAGATGAGTAAGGGTGAGGAGTTGTTCACGGGTCCAGCCCCATTCTATCCTCTTGAAGACGGGACGGCGGCACTCGGGCACCAAGGAC
ENSG00000100796-ENST00000557018-83	-0.655688	16.2401	15.5252	16.0795	17.8815	16.5444	18.7425	22.9957	26.1974	30.2032	GGGACACACCGCCCAGCGCTCGCACGACGGGCCCCTTTCCTGGGCGTCTACTGGCGGGGCCCCCGCCCCGGTTCCCGGGCGGCACGATGAGTAAGGGTGAGGAGTTGTTCACGGGTCCAGCCCCATTCTATCCTCTTGAAGACGGGACGGCGGGAGAACAGCTCACTCGGGCACCAAGGAC
ENSG00000100804-ENST00000361611-19	-1.56487	3.93446	4.19239	3.73565	4.74709	4.0628	4.33485	13.5003	12.3546	11.0302	GGGCTTTCTGCCCACACTAGACATGAGTAAGGGTGAGGAGTTGTTCACGGGAGTGGTCCCTATTCTGGTGGAGCTCGATGGGGACGTGAACGGACATAAGTTCTCCGTTAGCGGCGAAGGAGAAGGAGACGCGACATACGGGAAACTGACGCTGAAATTTATCCACTCGGGCACCAAGGAC
ENSG00000100804-ENST00000460922-13	0.695104	54.9988	55.9559	53.3432	55.3172	55.2457	56.2693	35.6562	33.1188	33.4739	GGGGCCCACACTAGACATGAGTAAGGGTGAGGAGTTGTTCACGGGAGTGGTCCCTATTCTGGTGGAGCTCGATGGGGACGTGAACGGACATAAGTTCTCCGTTAGCGGCGAAGGAGAAGGAGACGCGACATACGGGAAACTGACGCTGAAATTTATCTGCACGCACTCGGGCACCAAGGAC
ENSG00000100813-ENST00000338631-19	-2.19883	13.7846	14.3001	14.4553	15.2005	15.0575	16.8996	69.1377	69.4266	66.9028	GGGGGCAAGAGTGCTCCCCTGCATGAGTAAGGGTGAGGAGTTGTTCACGGGAGTGGTCCCTATTCTGGTGGAGCTCGATGGGGACGTGAACGGACATAAGTTCTCCGTTAGCGGCGAAGGAGAAGGAGACGCGACATACGGGAAACTGACGCTGAAATTTATCCACTCGGGCACCAAGGAC
ENSG00000100813-ENST00000555053-97	0.116274	3.15315	3.50323	3.10917	3.3451	3.18323	3.30873	2.94982	2.88195	3.20303	GGGTCGATTCAAAGCTTCGGCAAGACGAAGAAAACCGAGCCTGAAAGCAGGGCGAGAAAAGGGGCGCTGCAGGGCGGAGTGAAAGAATTGATTGGTAACGATGAGTAAGGGTGAGGAGTTGTTCACGGGTCCAGCCCCATTCTATCCTCTTGAAGACGGGACGCACTCGGGCACCAAGGAC
ENSG00000100813-ENST00000605057-24	1.43862	45.4277	47.954	43.366	44.9129	44.6489	46.9504	18.3449	17.0555	14.9776	GGGACGGACCCGAGTACCTCACGCAAGATGAGTAAGGGTGAGGAGTTGTTCACGGGAGTGGTCCCTATTCTGGTGGAGCTCGATGGGGACGTGAACGGACATAAGTTCTCCGTTAGCGGCGAAGGAGAAGGAGACGCGACATACGGGAAACTGACGCTGAAATCACTCGGGCACCAAGGAC
ENSG00000100836-ENST00000216727-13	0.613892	70.8482	65.987	71.1165	75.5846	72.9419	71.7868	47.0464	47.1269	45.6319	GGGAGTCTGAGCGGCGATGAGTAAGGGTGAGGAGTTGTTCACGGGAGTGGTCCCTATTCTGGTGGAGCTCGATGGGGACGTGAACGGACATAAGTTCTCCGTTAGCGGCGAAGGAGAAGGAGACGCGACATACGGGAAACTGACGCTGAAATTTATCTGCACGCACTCGGGCACCAAGGAC
ENSG00000100865-ENST00000216756-39	-0.968464	13.3939	13.0557	14.0145	11.9784	12.8376	12.2507	23.9861	23.906	27.8574	GGGGGGGCTTCGCGTCTCCTTCTACGGATATCTGTGGACCTTATGAGTAAGGGTGAGGAGTTGTTCACGGGAGTGGTCCCTATTCTGGTGGAGCTCGATGGGGACGTGAACGGACATAAGTTCTCCGTTAGCGGCGAAGGAGAAGGAGACGCGACATACGGGACACTCGGGCACCAAGGAC
ENSG00000100865-ENST00000536961-89	-1.09685	27.6808	30.323	29.6532	30.7454	29.8427	34.3856	58.2212	67.6549	69.0231	GGGAGCCTAGCCCGCAGGCCCCTCGCAGCCTCTGCGAGCTGCTCGGGAGACAGTTTTGCCGAGCCTCCGTTTTTTCACAGTTGCAGTGACAGATGAGTAAGGGTGAGGAGTTGTTCACGGGTCCAGCCCCATTCTATCCTCTTGAAGACGGGACGGCGGGAGACACTCGGGCACCAAGGAC
ENSG00000100865-ENST00000541568-17	0.844508	106.119	105.652	98.8206	101.976	100.293	102.508	58.0274	61.1823	52.0831	GGGGGATATCTGTGGACCTTATGAGTAAGGGTGAGGAGTTGTTCACGGGAGTGGTCCCTATTCTGGTGGAGCTCGATGGGGACGTGAACGGACATAAGTTCTCCGTTAGCGGCGAAGGAGAAGGAGACGCGACATACGGGAAACTGACGCTGAAATTTATCTGCACTCGGGCACCAAGGAC
ENSG00000100865-ENST00000559514-65	-1.24993	0.362752	0.440296	0.464056	0.245963	0.293192	0.209413	0.775135	0.779543	0.744367	GGGGCAAAGTCGTTTCCGGTGGGGTGGGCGGGGCTTCGCGTCTCCTTCTACGGATATCTGTGGACCTTATGAGTAAGGGTGAGGAGTTGTTCACGGGTCCAGCCCCATTCTATCCTCTTGAAGACGGGACGGCGGGAGAACAGCTGCACAAGGCCATGAAAAGCACTCGGGCACCAAGGAC
ENSG00000100867-ENST00000611765-49	-0.832301	5.94355	5.66642	5.24383	6.19828	5.38216	6.88969	11.0241	9.7561	10.5339	GGGCTTTCCCCCAGGCCTGATTCAGCAGGAAGCATCTCAGACACCAACCACTATGAGTAAGGGTGAGGAGTTGTTCACGGGAGTGGTCCCTATTCTGGTGGAGCTCGATGGGGACGTGAACGGACATAAGTTCTCCGTTAGCGGCGAAGGAGAAGGAGACGCGCACTCGGGCACCAAGGAC
ENSG00000100884-ENST00000558795-84	-2.46752	9.68268	9.60994	11.4158	13.7494	12.5025	13.7794	58.5442	62.2454	72.7224	GGGGGCGCCAGCGGCTGGAGCAGCAAGGGAGTCAGGGCCAGGGCCAGAGAGCCGGAGAGAGGAGCCCCCGACCGAGAGCCCAGTGACATGAGTAAGGGTGAGGAGTTGTTCACGGGTCCAGCCCCATTCTATCCTCTTGAAGACGGGACGGCGGGAGAACAGCCACTCGGGCACCAAGGAC
ENSG00000100884-ENST00000560884-96	-1.33318	5.99936	5.45584	6.05593	5.73095	6.47116	5.1725	13.4357	16.2759	14.1204	GGGGGAGCTGGAGCCGGCGCCAGCGGCTGGAGCAGCAAGGGAGTCAGGGCCAGGGCCAGAGAGCCGGAGAGAGGAGCCCCCGACCGAGAGCCCAGTGACATGAGTAAGGGTGAGGAGTTGTTCACGGGTCCAGCCCCATTCTATCCTCTTGAAGACGGGACGGCACTCGGGCACCAAGGAC
ENSG00000100889-ENST00000559250-16	-0.838373	22.1558	18.2244	22.7155	26.2935	25.9265	23.7474	40.9529	42.8513	39.6319	GGGGGGAGGGCGGTGGCGGATGAGTAAGGGTGAGGAGTTGTTCACGGGAGTGGTCCCTATTCTGGTGGAGCTCGATGGGGACGTGAACGGACATAAGTTCTCCGTTAGCGGCGAAGGAGAAGGAGACGCGACATACGGGAAACTGACGCTGAAATTTATCTGCCACTCGGGCACCAAGGAC
ENSG00000100889-ENST00000559584-49	0.238053	4.46464	4.76668	5.54546	6.41965	6.26174	8.54405	4.69387	4.41741	5.79704	GGGCCCGGCTCCGCTCGGTTCCTGGCCACCCCGCAGCCCCTGCCCAGGTGCCATGAGTAAGGGTGAGGAGTTGTTCACGGGAGTGGTCCCTATTCTGGTGGAGCTCGATGGGGACGTGAACGGACATAAGTTCTCCGTTAGCGGCGAAGGAGAAGGAGACGCGCACTCGGGCACCAAGGAC
ENSG00000100902-ENST00000261479-95	-0.653804	38.3959	36.0086	36.3356	33.5002	36.9631	36.7101	54.3456	55.5129	61.4215	GGGGGAAGCAGTCGCTGCAACTTCCGGGAGGTGCTTGTGTGCCTGGTGCGGGAGCTACGGGGCCCAGGGATTGTGTTTAAAGTAGTGCTTCTACCAACATGAGTAAGGGTGAGGAGTTGTTCACGGGTCCAGCCCCATTCTATCCTCTTGAAGACGGGACGGCCACTCGGGCACCAAGGAC
ENSG00000100902-ENST00000540871-67	0.5797	94.2318	93.3811	91.1173	99.5906	96.7114	102.633	66.1233	63.1666	63.8125	GGGAGTGTCCTAGGCTGGGAGAAGTGGAGTGAGCCTCCACCTCAGTAAGTAGCTTCCTTTGGAGGTGGCTATGAGTAAGGGTGAGGAGTTGTTCACGGGTCCAGCCCCATTCTATCCTCTTGAAGACGGGACGGCGGGAGAACAGCTGCACAAGGCCATGAAACACTCGGGCACCAAGGAC
ENSG00000100902-ENST00000553688-34	0.881877	22.7697	22.3594	23.7364	31.0406	26.6595	30.0298	15.5027	13.7011	12.9249	GGGCAGGGATTGTGTTTAAAGTAGTGCTTCTACCAACATGAGTAAGGGTGAGGAGTTGTTCACGGGAGTGGTCCCTATTCTGGTGGAGCTCGATGGGGACGTGAACGGACATAAGTTCTCCGTTAGCGGCGAAGGAGAAGGAGACGCGACATACGGGAAACTGCACTCGGGCACCAAGGAC
ENSG00000100902-ENST00000553809-79	-1.03733	6.02726	5.66642	6.14874	6.41965	5.92666	6.68028	12.1438	11.2916	14.346	GGGACTTCCGGGAGGTGCTTGTGTGCCTGGTGCGGGAGCTACGGGGCCCAGGGATTGTGTTTAAAGTAGTGCTTCTACCAACATGAGTAAGGGTGAGGAGTTGTTCACGGGTCCAGCCCCATTCTATCCTCTTGAAGACGGGACGGCGGGAGAACAGCTGCACCACTCGGGCACCAAGGAC
ENSG00000100902-ENST00000554620-84	-2.14866	0.809216	0.899736	1.13694	0.73789	0.900518	1.13083	3.98333	3.63787	4.66921	GGGCTGCAACTTCCGGGAGGTGCTTGTGTGCCTGGTGCGGGAGCTACGGGGCCCAGGGATTGTGTTTAAAGTAGTGCTTCTACCAACATGAGTAAGGGTGAGGAGTTGTTCACGGGTCCAGCCCCATTCTATCCTCTTGAAGACGGGACGGCGGGAGAACAGCCACTCGGGCACCAAGGAC
ENSG00000100906-ENST00000554001-72	-2.24644	1.11616	1.58889	1.36896	1.20522	1.59161	1.25648	5.92117	5.83476	7.35344	GGGGCCCCAGCGAGGAAGCAGCGCGCAGCCCGCGGCCCAGCGCACCCGCAGCAGCGCCCGCAGCTCGTCCGCGCCATGAGTAAGGGTGAGGAGTTGTTCACGGGTCCAGCCCCATTCTATCCTCTTGAAGACGGGACGGCGGGAGAACAGCTGCACAAGGCCACACTCGGGCACCAAGGAC
ENSG00000100908-ENST00000560600-62	-0.167675	140.357	137.947	153.347	164.55	159.706	164.829	169.001	169.114	177.678	GGGGGAGCCGGCGGGCTACCTGCGAGTCGAGTTAGCGTTGTCGCCGAACCGAAGCCTCGCTCGCCATGAGTAAGGGTGAGGAGTTGTTCACGGGTCCAGCCCCATTCTATCCTCTTGAAGACGGGACGGCGGGAGAACAGCTGCACAAGGCCATGAAAAGATACACTCGGGCACCAAGGAC
ENSG00000100911-ENST00000216802-29	0.487204	245.081	243.541	238.107	267.313	258.637	266.75	190.209	198.618	152.595	GGGGAGACCAGAGATCTAGCGACTGAAGCAGCATGAGTAAGGGTGAGGAGTTGTTCACGGGAGTGGTCCCTATTCTGGTGGAGCTCGATGGGGACGTGAACGGACATAAGTTCTCCGTTAGCGGCGAAGGAGAAGGAGACGCGACATACGGGAAACTGACGCTCACTCGGGCACCAAGGAC
ENSG00000100911-ENST00000560370-10	0.868864	39.9585	37.5783	40.6281	44.9375	42.6804	52.5836	23.0387	24.0477	23.2333	GGGCTGAAGCAGCATGAGTAAGGGTGAGGAGTTGTTCACGGGAGTGGTCCCTATTCTGGTGGAGCTCGATGGGGACGTGAACGGACATAAGTTCTCCGTTAGCGGCGAAGGAGAAGGAGACGCGACATACGGGAAACTGACGCTGAAATTTATCTGCACGACTCACTCGGGCACCAAGGAC
ENSG00000100911-ENST00000560410-24	0.947417	149.258	152.189	147.129	173.134	168.522	182.462	88.8821	91.49	70.9855	GGGCAGAGATCTAGCGACTGAAGCAGCATGAGTAAGGGTGAGGAGTTGTTCACGGGAGTGGTCCCTATTCTGGTGGAGCTCGATGGGGACGTGAACGGACATAAGTTCTCCGTTAGCGGCGAAGGAGAAGGAGACGCGACATACGGGAAACTGACGCTGAAATCACTCGGGCACCAAGGAC
ENSG00000100911-ENST00000615264-65	0.561567	42.0513	43.149	48.3082	54.1612	50.1358	53.6726	33.0078	33.8511	31.4213	GGGTGGGGAGTGAAAGCGAAAGCCCGGGCGACTAGCCGGGAGACCAGAGATCTAGCGACTGAAGCAGCATGAGTAAGGGTGAGGAGTTGTTCACGGGTCCAGCCCCATTCTATCCTCTTGAAGACGGGACGGCGGGAGAACAGCTGCACAAGGCCATGAAAAGCACTCGGGCACCAAGGAC
ENSG00000100916-ENST00000547420-71	-0.726233	10.9105	10.8543	10.7429	12.003	11.6648	9.82147	16.8376	17.8586	19.7821	GGGGCGCGCCCTTCATTGAAGCGGCGGTGGCCGGGCTGGGCGCCGGTAGTGGAAAGCGACGGCGCGGCTGGAAAATGAGTAAGGGTGAGGAGTTGTTCACGGGTCCAGCCCCATTCTATCCTCTTGAAGACGGGACGGCGGGAGAACAGCTGCACAAGGCCATCACTCGGGCACCAAGGAC
ENSG00000100916-ENST00000552677-76	0.524445	17.2168	17.6501	16.8916	16.8485	16.8376	14.8474	11.2825	11.0553	12.4738	GGGGTTCCGCGCGCCCTTCATTGAAGCGGCGGTGGCCGGGCTGGGCGCCGGTAGTGGAAAGCGACGGCGCGGCTGGAAAATGAGTAAGGGTGAGGAGTTGTTCACGGGTCCAGCCCCATTCTATCCTCTTGAAGACGGGACGGCGGGAGAACAGCTGCACAAGCACTCGGGCACCAAGGAC
ENSG00000100926-ENST00000261789-113	-4.41723	1.95328	2.69921	2.06505	1.74634	2.0314	1.75907	46.0774	45.1899	38.2108	GGGACCGCGCCGCTGTGGGAGAGACCCCAGCAGGAGCCCAAAGGCAGCTACGGGGGCGCGAAGGCCGCTGGCGCCGCCTCGGCCAGCCCTTCCCGCGCGGTTCCACTGCCTTAAGGATGAGTAAGGGTGAGGAGTTGTTCACGGGTCCAGCCCCATTCTATCCCACTCGGGCACCAAGGAC
ENSG00000100926-ENST00000528895-59	-0.961656	23.8579	22.7231	23.11	19.8738	21.8009	20.0199	40.8022	42.2135	44.6169	GGGGCGCGGTGAGGACCCCGGGGCTGTGGCGGGAAGGGACCCGAGGTTCCACTGCCTTAAGGATGAGTAAGGGTGAGGAGTTGTTCACGGGTCCAGCCCCATTCTATCCTCTTGAAGACGGGACGGCGGGAGAACAGCTGCACAAGGCCATGAAAAGATATGCCACTCGGGCACCAAGGAC
ENSG00000100926-ENST00000530563-98	-2.89113	12.3336	15.0084	12.8079	10.5272	12.0418	12.6904	92.9516	96.9941	88.2413	GGGGGGGCTGTGGCGGGAAGGGACCCGAGCTTCCAGTCTGCTGCCCTGAGAAGATACGTCACAAAAGCCTTAGCCTGGGTGAAGTGCTGGAGTGGGACCGAATGAGTAAGGGTGAGGAGTTGTTCACGGGTCCAGCCCCATTCTATCCTCTTGAAGACGGGACCACTCGGGCACCAAGGAC
ENSG00000100934-ENST00000555017-81	-0.69841	26.5646	26.6666	25.3142	25.8754	27.7066	28.9828	45.3454	44.5285	40.7146	GGGGTGATTCTCGGAATCAACCAGGGTCCTAAGAGTTCCTGGAGGCCGTCTCCATTTCTCTCGAAATAAGAATCAAACTCCACAATGAGTAAGGGTGAGGAGTTGTTCACGGGTCCAGCCCCATTCTATCCTCTTGAAGACGGGACGGCGGGAGAACAGCTGCCACTCGGGCACCAAGGAC
ENSG00000100938-ENST00000399440-84	-2.74229	3.37638	3.7138	3.27159	3.02535	2.99475	3.32967	22.6296	21.8745	21.2708	GGGCTCTTGCCCCATTGCTCTTTGCAGGGGTAGAAGAAGGAAGTGTAGCGGGCCCTCAGATTCATCGCTACCCCGAGGCTAAGCGCCATGAGTAAGGGTGAGGAGTTGTTCACGGGTCCAGCCCCATTCTATCCTCTTGAAGACGGGACGGCGGGAGAACAGCCACTCGGGCACCAAGGAC
ENSG00000100938-ENST00000456667-65	0.242731	37.4192	39.0715	39.1199	38.8622	39.7484	40.1026	34.1275	32.8826	31.9852	GGGTGCAGGGGTAGAAGAAGGAAGTGTAGCGGGCCCTCAGATTCATCGCTACCCCGAGGCTAAGCGCCATGAGTAAGGGTGAGGAGTTGTTCACGGGTCCAGCCCCATTCTATCCTCTTGAAGACGGGACGGCGGGAGAACAGCTGCACAAGGCCATGAAAAGCACTCGGGCACCAAGGAC
ENSG00000100941-ENST00000216832-26	1.0341	73.8339	72.8594	69.5155	72.7068	73.8634	78.8859	35.204	35.8354	36.7221	GGGAGTCTCAAGCCTGCCGCAGGGAGAAGATGAGTAAGGGTGAGGAGTTGTTCACGGGAGTGGTCCCTATTCTGGTGGAGCTCGATGGGGACGTGAACGGACATAAGTTCTCCGTTAGCGGCGAAGGAGAAGGAGACGCGACATACGGGAAACTGACGCTGAACACTCGGGCACCAAGGAC
ENSG00000100941-ENST00000553331-97	-0.0893791	48.5529	51.6104	45.5935	21.0545	22.7014	7.95769	28.1202	30.3077	29.4138	GGGATTGGCTGAGCCCGGCTGTCAGTCCTTTCGCGCCTCGGCGGCGCGGCATAGCCCGGCTCGGCCTGTAAAGCAGTCTCAAGCCTGCCGCAGGGAGAAGATGAGTAAGGGTGAGGAGTTGTTCACGGGTCCAGCCCCATTCTATCCTCTTGAAGACGGGACGCACTCGGGCACCAAGGAC
ENSG00000100941-ENST00000556530-50	-0.11855	35.9124	36.0086	37.5421	33.697	33.5495	30.679	37.6156	39.804	34.9176	GGGATAGCCCGGCTCGGCCTGTAAAGCAGTCTCAAGCCTGCCGCAGGGAGAAGATGAGTAAGGGTGAGGAGTTGTTCACGGGAGTGGTCCCTATTCTGGTGGAGCTCGATGGGGACGTGAACGGACATAAGTTCTCCGTTAGCGGCGAAGGAGAAGGAGACGCCACTCGGGCACCAAGGAC
ENSG00000100949-ENST00000558376-117	-0.932949	1.22778	0.880592	1.29936	1.10684	1.089	0.795769	2.15315	1.70082	2.16543	GGGCAGCGCCTGGGCTCTGTGGCGGGCGCCGCAGCTCCGCGTCCCCCGCGCCTCCTCCCAGCGCAGACTTCAAGGGCTACCACTGGACCCTTCCCCTGTCTTGAACCCTGAGCCGGCACCATGAGTAAGGGTGAGGAGTTGTTCACGGGTCCAGCCCCATTCTCACTCGGGCACCAAGGAC
ENSG00000100968-ENST00000553469-85	-2.58566	18.4724	17.363	16.938	17.8569	17.9266	17.8629	106.043	107.081	106.174	GGGAGTTCTCAAAGCCTCTTTGGCTCGGACTGCTCCCAGAGGCATCCAGGCTGGCTAAGCGTTCTTCATCTTTGGGGGTCCTGGAGGAATGAGTAAGGGTGAGGAGTTGTTCACGGGTCCAGCCCCATTCTATCCTCTTGAAGACGGGACGGCGGGAGAACAGCACTCGGGCACCAAGGAC
ENSG00000100979-ENST00000354050-85	-2.02586	0.446464	1.0146	0.858503	0.590312	0.523557	0.837652	2.58378	2.43312	3.31581	GGGAGACCCCGTCGCCCGGATCCCCTGAGCTGCCCGCCATCCCACGTGACCGCGCCGCCCCCCAGCTCCACCGCTGAGCCCGCTCGCCATGAGTAAGGGTGAGGAGTTGTTCACGGGTCCAGCCCCATTCTATCCTCTTGAAGACGGGACGGCGGGAGAACAGCACTCGGGCACCAAGGAC
ENSG00000100979-ENST00000372431-88	-3.36974	0.390656	0.421153	0.162419	0.0983854	0.0837691	0.209413	1.80865	1.58271	2.48122	GGGGCCAGACCCCGTCGCCCGGATCCCCTGAGCTGCCCGCCATCCCACGTGACCGCGCCGCCCCCCAGCTCCACCGCTGAGCCCGCTCGCCATGAGTAAGGGTGAGGAGTTGTTCACGGGTCCAGCCCCATTCTATCCTCTTGAAGACGGGACGGCGGGAGAACACTCGGGCACCAAGGAC
ENSG00000100983-ENST00000642493-38	1.66052	60.6912	58.6743	59.5615	67.1726	62.387	69.6927	19.0123	20.7406	19.94	GGGGAGAACCGTTCGCGGAGGAAAGGCGAACTAGTGTTGGGATGAGTAAGGGTGAGGAGTTGTTCACGGGAGTGGTCCCTATTCTGGTGGAGCTCGATGGGGACGTGAACGGACATAAGTTCTCCGTTAGCGGCGAAGGAGAAGGAGACGCGACATACGGGAACACTCGGGCACCAAGGAC
ENSG00000100983-ENST00000642538-70	0.164498	16.4354	17.1333	16.6596	17.8815	15.979	15.5803	15.1151	15.5672	13.7369	GGGCCCCTGAGCCTGGGTAGCGGCGCGAGGGCCGGGAGAACCGTTCGCGGAGGAAAGGCGAACTAGTGTTGGGATGAGTAAGGGTGAGGAGTTGTTCACGGGTCCAGCCCCATTCTATCCTCTTGAAGACGGGACGGCGGGAGAACAGCTGCACAAGGCCATGCACTCGGGCACCAAGGAC
ENSG00000100983-ENST00000643443-37	-0.999436	20.5094	20.6748	17.9822	16.2582	15.246	14.5542	33.8906	35.6228	34.692	GGGAGAACCGTTCGCGGAGGAAAGGCGAACTAGTGTTGGGATGAGTAAGGGTGAGGAGTTGTTCACGGGAGTGGTCCCTATTCTGGTGGAGCTCGATGGGGACGTGAACGGACATAAGTTCTCCGTTAGCGGCGAAGGAGAAGGAGACGCGACATACGGGAAACACTCGGGCACCAAGGAC
ENSG00000100983-ENST00000646735-67	0.101869	10.8547	10.3757	10.8357	8.70711	9.17272	9.46547	9.12936	9.02381	9.42864	GGGCTGAGCCTGGGTAGCGGCGCGAGGGCCGGGAGAACCGTTCGCGGAGGAAAGGCGAACTAGTGTTGGGATGAGTAAGGGTGAGGAGTTGTTCACGGGTCCAGCCCCATTCTATCCTCTTGAAGACGGGACGGCGGGAGAACAGCTGCACAAGGCCATGAAACACTCGGGCACCAAGGAC
ENSG00000100983-ENST00000646766-12	0.877791	54.7476	50.5958	57.5661	64.3686	64.1043	65.5044	31.1992	33.7566	31.7145	GGGGCAGGTGTTGGGATGAGTAAGGGTGAGGAGTTGTTCACGGGAGTGGTCCCTATTCTGGTGGAGCTCGATGGGGACGTGAACGGACATAAGTTCTCCGTTAGCGGCGAAGGAGAAGGAGACGCGACATACGGGAAACTGACGCTGAAATTTATCTGCACGACACTCGGGCACCAAGGAC
ENSG00000100983-ENST00000651619-88	-1.54226	2.67878	3.1395	3.08597	2.92697	2.53402	2.6386	6.99774	7.96079	9.72188	GGGGTCGCATCGAGGCCCCGCCCCCTGAGCCTGGGTAGCGGCGCGAGGGCCGGGAGAACCGTTCGCGGAGGAAAGGCGAACTAGTGTTGGGATGAGTAAGGGTGAGGAGTTGTTCACGGGTCCAGCCCCATTCTATCCTCTTGAAGACGGGACGGCGGGAGAACACTCGGGCACCAAGGAC
ENSG00000100985-ENST00000372330-19	0.97083	176.297	190.131	169.728	184.743	177.842	189.163	92.9516	90.8995	93.4518	GGGAGACACCTCTGCCCTCACCATGAGTAAGGGTGAGGAGTTGTTCACGGGAGTGGTCCCTATTCTGGTGGAGCTCGATGGGGACGTGAACGGACATAAGTTCTCCGTTAGCGGCGAAGGAGAAGGAGACGCGACATACGGGAAACTGACGCTGAAATTTATCCACTCGGGCACCAAGGAC
ENSG00000100987-ENST00000376707-35	-0.890935	8.25958	7.65733	7.28567	8.70711	7.99995	8.27181	14.5338	15.4491	14.6167	GGGTCCAGAGAGGCTCGCGCCTTGCTTGCTAAGGAACCATGAGTAAGGGTGAGGAGTTGTTCACGGGAGTGGTCCCTATTCTGGTGGAGCTCGATGGGGACGTGAACGGACATAAGTTCTCCGTTAGCGGCGAAGGAGAAGGAGACGCGACATACGGGAAACTCACTCGGGCACCAAGGAC
ENSG00000100987-ENST00000376709-45	0.576647	43.3907	41.9621	43.9693	44.1258	43.7065	48.0603	30.8331	30.2841	27.722	GGGGCAAACGGGATCCAGAGAGGCTCGCGCCTTGCTTGCTAAGGAACCATGAGTAAGGGTGAGGAGTTGTTCACGGGAGTGGTCCCTATTCTGGTGGAGCTCGATGGGGACGTGAACGGACATAAGTTCTCCGTTAGCGGCGAAGGAGAAGGAGACGCGACATCACTCGGGCACCAAGGAC
ENSG00000100991-ENST00000252015-26	0.824663	36.3868	36.1809	34.3633	37.9768	36.7956	41.8407	20.6057	20.528	21.8573	GGGGCTTCCTGTTTGTCCGACGAGGAGACATGAGTAAGGGTGAGGAGTTGTTCACGGGAGTGGTCCCTATTCTGGTGGAGCTCGATGGGGACGTGAACGGACATAAGTTCTCCGTTAGCGGCGAAGGAGAAGGAGACGCGACATACGGGAAACTGACGCTGAACACTCGGGCACCAAGGAC
ENSG00000100994-ENST00000216962-94	-2.2579	4.32512	5.55156	6.93763	4.87008	5.08897	3.35061	22.2205	22.2997	25.7822	GGGAGAGCAGCGGCGCCAGAGCAGCTGCACCATCCCGGCGTTCGCGTGTGCCGCCGCTTTCCTCCTCCATCTCTTTTCCTCCGCCTCCGCCGGCGCGATGAGTAAGGGTGAGGAGTTGTTCACGGGTCCAGCCCCATTCTATCCTCTTGAAGACGGGACGGCGCACTCGGGCACCAAGGAC
ENSG00000100997-ENST00000450393-54	-1.72068	2.23232	2.73749	2.36668	2.31206	2.178	1.44495	8.11738	7.29936	6.06772	GGGCGGGAGGCCTGAGGAGGCCGCTCTTTCCTGATACGAGGTTACAGCTGGGGTCTGATGAGTAAGGGTGAGGAGTTGTTCACGGGTCCAGCCCCATTCTATCCTCTTGAAGACGGGACGGCGGGAGAACAGCTGCACAAGGCCATGAAAAGATATGCTTTGGCACTCGGGCACCAAGGAC
ENSG00000100997-ENST00000461204-50	-1.2699	11.8034	9.99281	10.6037	10.6994	12.9214	11.8109	24.1799	26.7643	30.5416	GGGGCGGCGCAGGCCAGCGGGCGCCGTCGGCGGCTGGCCCTGTCGGCCGCGGGATGAGTAAGGGTGAGGAGTTGTTCACGGGAGTGGTCCCTATTCTGGTGGAGCTCGATGGGGACGTGAACGGACATAAGTTCTCCGTTAGCGGCGAAGGAGAAGGAGACGCCACTCGGGCACCAAGGAC
ENSG00000101000-ENST00000216968-83	0.126847	6.75276	6.62359	7.33208	6.7148	6.80624	7.49699	5.51207	6.37808	7.19554	GGGACTTCTCTTTTCCCTAGACTGCAGCCAGCGGAGCCCGCAGCCGGCCCGAGCCAGGAACCCAGGTCCGGAGCCTCAACTTCAGGATGAGTAAGGGTGAGGAGTTGTTCACGGGTCCAGCCCCATTCTATCCTCTTGAAGACGGGACGGCGGGAGAACAGCTCACTCGGGCACCAAGGAC
ENSG00000101004-ENST00000278886-88	0.0662712	42.1071	43.685	45.9415	47.9629	48.7327	47.9137	42.5463	42.0009	47.2334	GGGACAAAGAGCGGCCGGCGGTACGGGGGTGGTGCCGCGCTCCTGGCCCCGCGCGGGCGGACGGCGGAGGCGCCTCCCAGCCTGCTAGTGGATGAGTAAGGGTGAGGAGTTGTTCACGGGTCCAGCCCCATTCTATCCTCTTGAAGACGGGACGGCGGGAGAACACTCGGGCACCAAGGAC
ENSG00000101004-ENST00000422516-74	-1.44212	11.329	10.146	10.9749	8.80549	10.4502	9.23511	26.0316	27.4494	28.9852	GGGGCGGTACGGGGGTGGTGCCGCGCTCCTGGCCCCGCGCGGGCGGACGGCGGAGGCGCCTCCCAGCCTGCTAGTGGATGAGTAAGGGTGAGGAGTTGTTCACGGGTCCAGCCCCATTCTATCCTCTTGAAGACGGGACGGCGGGAGAACAGCTGCACAAGGCCACTCGGGCACCAAGGAC
ENSG00000101017-ENST00000372276-28	-2.10234	2.42765	2.37377	2.25067	2.11529	2.09423	2.78519	9.28008	9.63799	11.0978	GGGTGGTCCTGCCGCCTGGTCTCACCTCGCTATGAGTAAGGGTGAGGAGTTGTTCACGGGAGTGGTCCCTATTCTGGTGGAGCTCGATGGGGACGTGAACGGACATAAGTTCTCCGTTAGCGGCGAAGGAGAAGGAGACGCGACATACGGGAAACTGACGCTGCACTCGGGCACCAAGGAC
ENSG00000101017-ENST00000372285-30	-0.183628	17.7469	16.2144	17.4485	18.9146	17.6543	19.622	20.0458	18.5909	22.3536	GGGAGTGGTCCTGCCGCCTGGTCTCACCTCGCTATGAGTAAGGGTGAGGAGTTGTTCACGGGAGTGGTCCCTATTCTGGTGGAGCTCGATGGGGACGTGAACGGACATAAGTTCTCCGTTAGCGGCGAAGGAGAAGGAGACGCGACATACGGGAAACTGACGCCACTCGGGCACCAAGGAC
ENSG00000101017-ENST00000620709-66	-2.52176	9.71059	9.62909	10.1164	9.07605	9.59156	8.98382	54.0656	50.3868	59.3914	GGGGGCAGGGGAGTCAGCAGAGGCCTCGCTCGGGCGCCCAGTGGTCCTGCCGCCTGGTCTCACCTCGCTATGAGTAAGGGTGAGGAGTTGTTCACGGGTCCAGCCCCATTCTATCCTCTTGAAGACGGGACGGCGGGAGAACAGCTGCACAAGGCCATGAAAACACTCGGGCACCAAGGAC
ENSG00000101019-ENST00000374380-68	0.222055	40.7677	44.3933	40.9529	26.1705	27.0784	11.4549	27.4742	26.0084	21.2483	GGGCAAAAGGAGGACGTAGAAAAGGGGACACCGGAAACTCACTCTTCACCCGGAAAGTGTTATTGAGGAACATGAGTAAGGGTGAGGAGTTGTTCACGGGTCCAGCCCCATTCTATCCTCTTGAAGACGGGACGGCGGGAGAACAGCTGCACAAGGCCATGAACACTCGGGCACCAAGGAC
ENSG00000101019-ENST00000374384-10	0.686184	50.9806	49.3515	46.8928	50.939	49.7379	53.6516	32.6848	32.9298	28.0153	GGGATTGAGGAACATGAGTAAGGGTGAGGAGTTGTTCACGGGAGTGGTCCCTATTCTGGTGGAGCTCGATGGGGACGTGAACGGACATAAGTTCTCCGTTAGCGGCGAAGGAGAAGGAGACGCGACATACGGGAAACTGACGCTGAAATTTATCTGCACGACTCACTCGGGCACCAAGGAC
ENSG00000101019-ENST00000397554-11	0.739398	29.1318	30.2847	27.9129	30.1797	32.293	30.4696	20.1104	17.3153	16.5114	GGGTATTGAGGAACATGAGTAAGGGTGAGGAGTTGTTCACGGGAGTGGTCCCTATTCTGGTGGAGCTCGATGGGGACGTGAACGGACATAAGTTCTCCGTTAGCGGCGAAGGAGAAGGAGACGCGACATACGGGAAACTGACGCTGAAATTTATCTGCACGACCACTCGGGCACCAAGGAC
ENSG00000101040-ENST00000352431-29	0.812581	107.849	113.807	107.823	125.072	122.24	128.161	71.3339	69.1668	59.7072	GGGATAAGTATTGACATTACACAGTGTTAACAATGAGTAAGGGTGAGGAGTTGTTCACGGGAGTGGTCCCTATTCTGGTGGAGCTCGATGGGGACGTGAACGGACATAAGTTCTCCGTTAGCGGCGAAGGAGAAGGAGACGCGACATACGGGAAACTGACGCTCACTCGGGCACCAAGGAC
ENSG00000101040-ENST00000360911-36	0.530525	47.2973	48.0497	46.3592	54.5547	51.6018	56.8138	37.917	36.544	30.6995	GGGAGTTTTTATAAGTATTGACATTACACAGTGTTAACAATGAGTAAGGGTGAGGAGTTGTTCACGGGAGTGGTCCCTATTCTGGTGGAGCTCGATGGGGACGTGAACGGACATAAGTTCTCCGTTAGCGGCGAAGGAGAAGGAGACGCGACATACGGGAAACCACTCGGGCACCAAGGAC
ENSG00000101040-ENST00000458360-50	-1.93665	17.4121	17.497	18.539	20.8823	18.8062	22.4281	73.5517	70.6786	76.0156	GGGGGAGCCTGTCCTCCAGTTTTTATAAGTATTGACATTACACAGTGTTAACAATGAGTAAGGGTGAGGAGTTGTTCACGGGAGTGGTCCCTATTCTGGTGGAGCTCGATGGGGACGTGAACGGACATAAGTTCTCCGTTAGCGGCGAAGGAGAAGGAGACGCCACTCGGGCACCAAGGAC
ENSG00000101040-ENST00000471951-27	0.912372	80.0286	80.4593	75.8731	89.3093	82.4916	90.6758	46.6373	46.3946	39.2259	GGGAAGTATTGACATTACACAGTGTTAACAATGAGTAAGGGTGAGGAGTTGTTCACGGGAGTGGTCCCTATTCTGGTGGAGCTCGATGGGGACGTGAACGGACATAAGTTCTCCGTTAGCGGCGAAGGAGAAGGAGACGCGACATACGGGAAACTGACGCTGACACTCGGGCACCAAGGAC
ENSG00000101049-ENST00000412111-73	-2.92622	0.502272	0.574299	0.603272	0.836276	0.46073	0.858593	5.23216	3.61425	5.32335	GGGCTTCGGTTCCAACTGCTGGTTCTCCTAGAGGCCTCTCCTCAGACTCGCAGAGCTGCCTGATCATTGCTACAGAATGAGTAAGGGTGAGGAGTTGTTCACGGGTCCAGCCCCATTCTATCCTCTTGAAGACGGGACGGCGGGAGAACAGCTGCACAAGGCCCACTCGGGCACCAAGGAC
ENSG00000101052-ENST00000373039-46	0.288707	59.882	58.1574	61.2553	61.7122	62.2614	66.719	48.3813	52.4893	50.4365	GGGGGCCTTGGATACCTGGCCGCGGGAGTCTGGGCGGCGTCAGGTAACCATGAGTAAGGGTGAGGAGTTGTTCACGGGAGTGGTCCCTATTCTGGTGGAGCTCGATGGGGACGTGAACGGACATAAGTTCTCCGTTAGCGGCGAAGGAGAAGGAGACGCGACACACTCGGGCACCAAGGAC
ENSG00000101076-ENST00000415691-72	-2.13863	0.167424	0.153147	0.116014	0.147578	0.0628268	0.251296	0.667477	0.637808	0.518801	GGGGGGCGGAGGGCGGGGGCCTTCGGGGTGGGCGCCCAGGGTAGGGCAGGTGGCCGCGGCGTGGAGGCAGGGAGAATGAGTAAGGGTGAGGAGTTGTTCACGGGTCCAGCCCCATTCTATCCTCTTGAAGACGGGACGGCGGGAGAACAGCTGCACAAGGCCACACTCGGGCACCAAGGAC
ENSG00000101076-ENST00000443598-89	#NUM!	0.055808	0.0957166	0.0232028	0.0983854	0.0209423	0	0.193784	0.118113	0.203009	GGGGGGAGGAGGCAGTGGGAGGGCGGAGGGCGGGGGCCTTCGGGGTGGGCGCCCAGGGTAGGGCAGGTGGCCGCGGCGTGGAGGCAGGGAGAATGAGTAAGGGTGAGGAGTTGTTCACGGGTCCAGCCCCATTCTATCCTCTTGAAGACGGGACGGCGGGAGACACTCGGGCACCAAGGAC
ENSG00000101079-ENST00000349004-94	-2.48728	2.23232	2.27805	2.59871	2.06609	2.28271	2.55484	12.3806	12.1656	14.6167	GGGGCCGCCGCCGCTGCTGCTGCACTGACGGCGGGTGCCCGCGCCTCAGAGTTACTGATTTATTCTTGAGATTCCTCTACTCTCGTTATCTGACCTCATGAGTAAGGGTGAGGAGTTGTTCACGGGTCCAGCCCCATTCTATCCTCTTGAAGACGGGACGGCGCACTCGGGCACCAAGGAC
ENSG00000101079-ENST00000359675-71	-1.54902	11.6918	11.0074	11.323	11.3143	10.9738	13.2977	33.1801	30.0242	38.4138	GGGGACGGCGGGTGCCCGCGCCTCAGAGTTACTGATTTATTCTTGAGATTCCTCTACTCTCGTTATCTGACCTCATGAGTAAGGGTGAGGAGTTGTTCACGGGTCCAGCCCCATTCTATCCTCTTGAAGACGGGACGGCGGGAGAACAGCTGCACAAGGCCATCACTCGGGCACCAAGGAC
ENSG00000101079-ENST00000373803-57	-0.684054	18.9747	19.0476	17.7501	19.0376	19.0994	21.1507	30.9193	30.7565	30.6318	GGGGCGCCTCAGAGTTACTGATTTATTCTTGAGATTCCTCTACTCTCGTTATCTGACCTCATGAGTAAGGGTGAGGAGTTGTTCACGGGTCCAGCCCCATTCTATCCTCTTGAAGACGGGACGGCGGGAGAACAGCTGCACAAGGCCATGAAAAGATATGCTTCACTCGGGCACCAAGGAC
ENSG00000101082-ENST00000360672-88	-1.03632	5.85984	6.04929	5.54546	5.53418	5.04709	6.88969	11.8423	11.2207	12.5866	GGGTGCGTCTCAGCAGAGCTGTCTTCCCAAGCCTTTGAGTACAAACCAATTTCCCTCGAGTAGTTGCTTCTGAGTGCTCTGCTGAGGAACAATGAGTAAGGGTGAGGAGTTGTTCACGGGTCCAGCCCCATTCTATCCTCTTGAAGACGGGACGGCGGGAGAACACTCGGGCACCAAGGAC
ENSG00000101104-ENST00000217073-84	-2.87494	10.6314	11.62	10.302	9.27282	9.63345	7.01534	66.1879	72.5684	73.1735	GGGAAGGAGGGCTTCCGCCCGGGTGAGCGCGGGGCTGCTGGGTGACCCGGCTCCTGCTTGCCCCGCAGCCCCGGCCCCCTGCCCACCATGAGTAAGGGTGAGGAGTTGTTCACGGGTCCAGCCCCATTCTATCCTCTTGAAGACGGGACGGCGGGAGAACAGCCACTCGGGCACCAAGGAC
ENSG00000101104-ENST00000537323-20	-2.61709	2.73459	3.27351	2.78433	2.80398	2.47119	3.39249	17.1391	18.7563	17.346	GGGGCCCCGGCCCCCTGCCCACCATGAGTAAGGGTGAGGAGTTGTTCACGGGAGTGGTCCCTATTCTGGTGGAGCTCGATGGGGACGTGAACGGACATAAGTTCTCCGTTAGCGGCGAAGGAGAAGGAGACGCGACATACGGGAAACTGACGCTGAAATTTATCACTCGGGCACCAAGGAC
ENSG00000101109-ENST00000372801-47	-0.500465	3.96237	3.86695	4.89579	4.50113	4.69107	4.71179	5.96423	6.16548	6.63163	GGGCGGGAGGAGTGAGCAGTGAGCGGGTCTGGGCGGCTGCTGGCAGCGCCATGAGTAAGGGTGAGGAGTTGTTCACGGGAGTGGTCCCTATTCTGGTGGAGCTCGATGGGGACGTGAACGGACATAAGTTCTCCGTTAGCGGCGAAGGAGAAGGAGACGCGACCACTCGGGCACCAAGGAC
ENSG00000101109-ENST00000372806-57	0.154124	40.8793	39.8372	46.1967	48.1842	47.2248	38.9718	39.7472	38.8827	38.3462	GGGAGGAGGTCCGCGGGAGGAGTGAGCAGTGAGCGGGTCTGGGCGGCTGCTGGCAGCGCCATGAGTAAGGGTGAGGAGTTGTTCACGGGTCCAGCCCCATTCTATCCTCTTGAAGACGGGACGGCGGGAGAACAGCTGCACAAGGCCATGAAAAGATATGCTTCACTCGGGCACCAAGGAC
ENSG00000101109-ENST00000487587-16	0.498936	39.7074	35.8554	40.2568	42.7976	42.8479	48.5629	27.0221	27.095	33.9702	GGGGGCTGCTGGCAGCGCCATGAGTAAGGGTGAGGAGTTGTTCACGGGAGTGGTCCCTATTCTGGTGGAGCTCGATGGGGACGTGAACGGACATAAGTTCTCCGTTAGCGGCGAAGGAGAAGGAGACGCGACATACGGGAAACTGACGCTGAAATTTATCTGCCACTCGGGCACCAAGGAC
ENSG00000101109-ENST00000499879-90	-0.791732	5.5808	4.7284	5.91671	5.14064	4.56542	2.93178	7.44991	8.62222	8.32337	GGGGCGGAAGTGTGGGAGGGTCTGCGGGGCGGGCTCAGGAGGTCCGCGGGAGGAGTGAGCAGTGAGCGGGTCTGGGCGGCTGCTGGCAGCGCCATGAGTAAGGGTGAGGAGTTGTTCACGGGTCCAGCCCCATTCTATCCTCTTGAAGACGGGACGGCGGGAGCACTCGGGCACCAAGGAC
ENSG00000101115-ENST00000395997-67	-0.427031	11.8034	10.7394	11.5318	11.4127	11.0994	13.1302	13.9094	15.4255	17.4362	GGGAACTCCAGGAATTTGTGGCGGAGAGGGCAAATAACTGCGGCTCTCCCGGCGCCCCGAGTCTCGCACCATGAGTAAGGGTGAGGAGTTGTTCACGGGTCCAGCCCCATTCTATCCTCTTGAAGACGGGACGGCGGGAGAACAGCTGCACAAGGCCATGAAACACTCGGGCACCAAGGAC
ENSG00000101126-ENST00000644386-87	-1.31145	33.0941	36.4106	30.326	31.3357	34.8689	39.4325	88.1285	85.3482	80.4818	GGGGGTTAGTCCCTGTACTACCATTTTGAGGATCTGGACTCCGTTTCCTGCCTTGCTCTTTGGACCACATTGTCAATTCACACCGAAACTATGAGTAAGGGTGAGGAGTTGTTCACGGGTCCAGCCCCATTCTATCCTCTTGAAGACGGGACGGCGGGAGAACCACTCGGGCACCAAGGAC
ENSG00000101132-ENST00000371419-14	1.33434	153.528	151.94	149.078	154.613	154.701	164.243	61.8385	62.7178	59.3914	GGGAGTCCAGTCCCAAGATGAGTAAGGGTGAGGAGTTGTTCACGGGAGTGGTCCCTATTCTGGTGGAGCTCGATGGGGACGTGAACGGACATAAGTTCTCCGTTAGCGGCGAAGGAGAAGGAGACGCGACATACGGGAAACTGACGCTGAAATTTATCTGCACCACTCGGGCACCAAGGAC
ENSG00000101138-ENST00000490539-51	0.793617	107.235	105.709	100.654	108.617	103.308	101.984	60.0299	61.0642	59.8426	GGGAAGAGAACCGGACCAGCTGCTGGCAGGGAAACTGTCTTCCTTTTCTCCAAGATGAGTAAGGGTGAGGAGTTGTTCACGGGAGTGGTCCCTATTCTGGTGGAGCTCGATGGGGACGTGAACGGACATAAGTTCTCCGTTAGCGGCGAAGGAGAAGGAGACGCACTCGGGCACCAAGGAC
ENSG00000101146-ENST00000429339-68	0.635638	70.3739	71.3088	74.8522	76.3225	79.7901	67.6404	44.6564	51.2845	45.5417	GGGGGGAGTCTGGGGCGCGAGCGGGACTGTTGACTAAGCTTCGTTACTGGGCCCTGGAAGCGAGGTTCAAAATGAGTAAGGGTGAGGAGTTGTTCACGGGTCCAGCCCCATTCTATCCTCTTGAAGACGGGACGGCGGGAGAACAGCTGCACAAGGCCATGAACACTCGGGCACCAAGGAC
ENSG00000101150-ENST00000217121-72	-1.87164	6.2784	6.08757	6.12553	5.85393	5.84289	4.83744	20.6487	20.339	22.8724	GGGGGCGAGCTTCTCCCGGCGCCGCCCGCTCGGCTCCCATAGCGCCCGCGACAGCGGTCCGGACGCCGCCCGAACATGAGTAAGGGTGAGGAGTTGTTCACGGGTCCAGCCCCATTCTATCCTCTTGAAGACGGGACGGCGGGAGAACAGCTGCACAAGGCCACACTCGGGCACCAAGGAC
ENSG00000101150-ENST00000346249-96	-0.776541	2.45555	3.23522	2.83074	2.45963	2.45025	2.49201	4.88765	4.77175	3.90229	GGGAGTTCCGCTGGCTAGTGTGTACGCGGCGAGCTTCTCCCGGCGCCGCCCGCTCGGCTCCCATAGCGCCCGCGACAGCGGTCCGGACGCCGCCCGAACATGAGTAAGGGTGAGGAGTTGTTCACGGGTCCAGCCCCATTCTATCCTCTTGAAGACGGGACGGCACTCGGGCACCAAGGAC
ENSG00000101150-ENST00000348257-76	-1.35718	3.90656	4.49868	4.03728	3.56647	4.0628	3.87414	9.58153	8.88207	12.1354	GGGACGCGGCGAGCTTCTCCCGGCGCCGCCCGCTCGGCTCCCATAGCGCCCGCGACAGCGGTCCGGACGCCGCCCGAACATGAGTAAGGGTGAGGAGTTGTTCACGGGTCCAGCCCCATTCTATCCTCTTGAAGACGGGACGGCGGGAGAACAGCTGCACAAGCACTCGGGCACCAAGGAC
ENSG00000101158-ENST00000602795-48	-3.47469	0.97664	1.12946	1.09053	1.00845	0.816749	1.38213	9.06477	11.1026	14.9776	GGGGAGGCGCGCGGCCGCGCGTGCGCCCGCCCGCCCGTCCCCGCCTCGCGCATGAGTAAGGGTGAGGAGTTGTTCACGGGAGTGGTCCCTATTCTGGTGGAGCTCGATGGGGACGTGAACGGACATAAGTTCTCCGTTAGCGGCGAAGGAGAAGGAGACGCGACACTCGGGCACCAAGGAC
ENSG00000101158-ENST00000652272-54	-1.65332	3.488	2.83321	3.22519	3.09914	2.78532	2.40825	9.10783	10.2286	8.52638	GGGAGTCGCCGCGCTCGCTCGCGGGAGGGCAGTGCGGGGGCCGTGCCGGGCGCCATCATGAGTAAGGGTGAGGAGTTGTTCACGGGTCCAGCCCCATTCTATCCTCTTGAAGACGGGACGGCGGGAGAACAGCTGCACAAGGCCATGAAAAGATATGCTTTGGCACTCGGGCACCAAGGAC
ENSG00000101160-ENST00000681011-16	-1.07608	13.952	12.8643	12.5063	13.0361	11.7905	12.5438	24.9766	28.1108	27.6543	GGGGTCAGTCGGGGATTCCATGAGTAAGGGTGAGGAGTTGTTCACGGGAGTGGTCCCTATTCTGGTGGAGCTCGATGGGGACGTGAACGGACATAAGTTCTCCGTTAGCGGCGAAGGAGAAGGAGACGCGACATACGGGAAACTGACGCTGAAATTTATCTGCCACTCGGGCACCAAGGAC
ENSG00000101160-ENST00000681175-82	-1.72317	6.3342	6.87245	5.24383	3.49268	3.72772	2.1779	14.5984	13.7247	14.4362	GGGGCGGGATCCAGAGCGGGAGCCGGCGCGGGATCTGGGACTCGGAGCGGGATCCGGAGCGGGACCCAGGAGCCGGCGCGGGGCCATGAGTAAGGGTGAGGAGTTGTTCACGGGTCCAGCCCCATTCTATCCTCTTGAAGACGGGACGGCGGGAGAACAGCTGCACTCGGGCACCAAGGAC
ENSG00000101162-ENST00000217133-94	0.706315	51.3712	50.3278	45.9183	48.9713	48.6698	57.086	31.7159	30.0951	30.6318	GGGACAGTTGTGTTGGGCTCACACCAGTGAACCGAAGCTCTGGATTCTGAGAGTCTGAGGATTCCGTGAAGATCTCAGACTTGGGCTCAGAGCAAGGATGAGTAAGGGTGAGGAGTTGTTCACGGGTCCAGCCCCATTCTATCCTCTTGAAGACGGGACGGCGCACTCGGGCACCAAGGAC
ENSG00000101166-ENST00000355937-56	-1.93557	2.67878	2.62263	2.69152	2.43504	2.07329	2.40825	9.58153	8.22064	10.6016	GGGCTCTGTGCCTCGTTGTCCCCTGGCGCTACCCGGACATCTCTCAGGGTGCCGGCACCATGAGTAAGGGTGAGGAGTTGTTCACGGGTCCAGCCCCATTCTATCCTCTTGAAGACGGGACGGCGGGAGAACAGCTGCACAAGGCCATGAAAAGATATGCTTTCACTCGGGCACCAAGGAC
ENSG00000101166-ENST00000371033-75	-3.98593	3.32057	2.96721	3.3412	2.58262	2.30365	1.02612	39.4888	38.2685	37.286	GGGGGGCAGGGGCAGGTGTAGCCTCTGTGCCTCGTTGTCCCCTGGCGCTACCCGGACATCTCTCAGGGTGCCGGCACCATGAGTAAGGGTGAGGAGTTGTTCACGGGTCCAGCCCCATTCTATCCTCTTGAAGACGGGACGGCGGGAGAACAGCTGCACAAGGCACTCGGGCACCAAGGAC
ENSG00000101181-ENST00000370823-35	0.518123	40.8514	40.5455	41.0457	44.175	44.7746	45.7777	27.9048	29.3392	32.4363	GGGGCTCCGGAAGTGACGTGCTTTCCCGAGCCGGGGCCATGAGTAAGGGTGAGGAGTTGTTCACGGGAGTGGTCCCTATTCTGGTGGAGCTCGATGGGGACGTGAACGGACATAAGTTCTCCGTTAGCGGCGAAGGAGAAGGAGACGCGACATACGGGAAACTCACTCGGGCACCAAGGAC
ENSG00000101181-ENST00000448254-28	0.585603	22.4906	21.0385	23.0172	26.6624	27.225	29.1712	17.7204	17.0555	14.7294	GGGCGAGCCGATATTTTTGACGTGAGGGGCCATGAGTAAGGGTGAGGAGTTGTTCACGGGAGTGGTCCCTATTCTGGTGGAGCTCGATGGGGACGTGAACGGACATAAGTTCTCCGTTAGCGGCGAAGGAGAAGGAGACGCGACATACGGGAAACTGACGCTGCACTCGGGCACCAAGGAC
ENSG00000101181-ENST00000467101-19	0.57632	19.5886	20.043	21.1841	21.3742	22.4711	24.962	13.6079	14.268	15.4512	GGGGCTTTCCCGAGCCGGGGCCATGAGTAAGGGTGAGGAGTTGTTCACGGGAGTGGTCCCTATTCTGGTGGAGCTCGATGGGGACGTGAACGGACATAAGTTCTCCGTTAGCGGCGAAGGAGAAGGAGACGCGACATACGGGAAACTGACGCTGAAATTTATCCACTCGGGCACCAAGGAC
ENSG00000101182-ENST00000370873-91	-0.349604	37.6983	36.3532	35.361	27.4495	29.3611	23.4752	39.2304	40.4418	39.474	GGGGTAGTGGCGCCGGGAGTCGCGGGTGCGCGCGGGCCGTGAGTGTGCGCTTTTGAGAGTCGCGGCGGAAGGAGCCCGGCCGCCGCCCGCCGGCATGAGTAAGGGTGAGGAGTTGTTCACGGGTCCAGCCCCATTCTATCCTCTTGAAGACGGGACGGCGGGACACTCGGGCACCAAGGAC
ENSG00000101187-ENST00000370507-96	-0.885708	4.32512	4.24982	4.52454	4.15678	3.89526	4.23014	8.3327	7.03951	8.05269	GGGGACACACCAGCCCCTCGGATACCACTTGGCCACTCCCGCTGAGGCCACTCCCACTGCGTGGCTGAAGCCTCGAGGTCACCAGGCGGAGGCGCGGAGATGAGTAAGGGTGAGGAGTTGTTCACGGGTCCAGCCCCATTCTATCCTCTTGAAGACGGGACGGCACTCGGGCACCAAGGAC
ENSG00000101189-ENST00000370487-51	-0.877502	12.501	11.9837	12.6455	12.8639	12.6072	13.1721	20.4334	22.3233	26.8198	GGGGTGGCCGCGCCTGCTCCCGCCGGGGGCTCCTTGCTCGGCCGGGCCGCGGCCATGAGTAAGGGTGAGGAGTTGTTCACGGGAGTGGTCCCTATTCTGGTGGAGCTCGATGGGGACGTGAACGGACATAAGTTCTCCGTTAGCGGCGAAGGAGAAGGAGACGCACTCGGGCACCAAGGAC
ENSG00000101198-ENST00000370316-13	0.82352	77.5731	82.5268	78.379	86.7267	82.1775	82.4878	46.788	45.1899	46.3312	GGGATAGGCGGGCACCATGAGTAAGGGTGAGGAGTTGTTCACGGGAGTGGTCCCTATTCTGGTGGAGCTCGATGGGGACGTGAACGGACATAAGTTCTCCGTTAGCGGCGAAGGAGAAGGAGACGCGACATACGGGAAACTGACGCTGAAATTTATCTGCACGCACTCGGGCACCAAGGAC
ENSG00000101199-ENST00000353546-60	-3.20561	0.27904	0.40201	0.139217	0.122982	0.18848	0.125648	1.74405	1.74807	1.73686	GGGCGGCCCTACCTCGGCCCTGGCCTGACCCCGGCGGCCCTGCCCGCCCCTCCCTCCAGCATCATGAGTAAGGGTGAGGAGTTGTTCACGGGTCCAGCCCCATTCTATCCTCTTGAAGACGGGACGGCGGGAGAACAGCTGCACAAGGCCATGAAAAGATATGCACTCGGGCACCAAGGAC
ENSG00000101199-ENST00000370275-92	-2.92396	0.809216	1.03374	1.25295	1.3774	1.06806	1.19365	7.9236	8.05528	9.22563	GGGGGGCGACCGGGCGCATCCTCATTGCAGTGCGGCGGCCCTACCTCGGCCCTGGCCTGACCCCGGCGGCCCTGCCCGCCCCTCCCTCCAGCATCATGAGTAAGGGTGAGGAGTTGTTCACGGGTCCAGCCCCATTCTATCCTCTTGAAGACGGGACGGCGGGCACTCGGGCACCAAGGAC
ENSG00000101200-ENST00000380293-50	1.32178	110.081	117.042	107.522	124.851	111.957	127.637	46.3358	46.1584	47.053	GGGACAGAGCCACCAAGCAGTGCTGCATACGGGGTCCACCTGTGTGCACCAGGATGAGTAAGGGTGAGGAGTTGTTCACGGGAGTGGTCCCTATTCTGGTGGAGCTCGATGGGGACGTGAACGGACATAAGTTCTCCGTTAGCGGCGAAGGAGAAGGAGACGCCACTCGGGCACCAAGGAC
ENSG00000101203-ENST00000422202-68	-0.975081	14.0915	15.5827	14.8962	14.561	15.4135	14.4076	28.0771	31.3707	27.925	GGGGTCAGGGAGAGGACAGACGGGGGGACGGCTGAAGGGCAGTGCCTCTTCCCTGCCACAGCCCGAGCACCATGAGTAAGGGTGAGGAGTTGTTCACGGGTCCAGCCCCATTCTATCCTCTTGAAGACGGGACGGCGGGAGAACAGCTGCACAAGGCCATGAACACTCGGGCACCAAGGAC
ENSG00000101210-ENST00000217182-97	-1.32044	0.27904	0.325436	0.185622	0.295156	0.230365	0.104707	0.624414	0.543318	0.496244	GGGCCCTCTGGCTGAGACCTCGGCTCCGGAATCACTGCAGCCCCCCTCGCCCTGAGCCAGAGCACCCCGGGTCCCGCCAGCCCCTCACACTCCCAGCAAAATGAGTAAGGGTGAGGAGTTGTTCACGGGTCCAGCCCCATTCTATCCTCTTGAAGACGGGACGCACTCGGGCACCAAGGAC
ENSG00000101213-ENST00000217185-56	-1.41689	6.94809	7.19789	7.12325	7.10834	7.95806	8.69064	19.5722	19.276	21.0678	GGGAGCTCTGGGTGCTCCAGCTGGGCCACAGCCTGGTCCTGCCGCTGCGCCCGCCCGCCATGAGTAAGGGTGAGGAGTTGTTCACGGGTCCAGCCCCATTCTATCCTCTTGAAGACGGGACGGCGGGAGAACAGCTGCACAAGGCCATGAAAAGATATGCTTTCACTCGGGCACCAAGGAC
ENSG00000101213-ENST00000542869-62	-2.06359	1.89747	1.37832	1.53138	1.40199	1.82198	2.1779	7.70828	6.94502	6.38351	GGGACGCCCAGCTCTGGGTGCTCCAGCTGGGCCACAGCCTGGTCCTGCCGCTGCGCCCGCCCGCCATGAGTAAGGGTGAGGAGTTGTTCACGGGTCCAGCCCCATTCTATCCTCTTGAAGACGGGACGGCGGGAGAACAGCTGCACAAGGCCATGAAAAGATACACTCGGGCACCAAGGAC
ENSG00000101216-ENST00000370069-84	-3.62071	0.502272	0.670016	0.487258	0.516523	0.586384	0.272237	5.5336	5.10247	7.376	GGGTGCCCTGCAGGTTGTGCCCTCCGGGATCCTGATTCTATTCTCTCCTCCCTTCACTTCACCAGGGGCGACCTGACGGAAGATAACATGAGTAAGGGTGAGGAGTTGTTCACGGGTCCAGCCCCATTCTATCCTCTTGAAGACGGGACGGCGGGAGAACAGCCACTCGGGCACCAAGGAC
ENSG00000101246-ENST00000612157-56	0.059242	8.78976	8.93993	9.39713	9.05146	10.0313	10.0099	8.13891	8.78758	10.0151	GGGGAGGTCAGCGGGGGTCAGCAGCAGCGGCTCCGAGGGCGCGGCGGACGCAGGGCAGGATGAGTAAGGGTGAGGAGTTGTTCACGGGTCCAGCCCCATTCTATCCTCTTGAAGACGGGACGGCGGGAGAACAGCTGCACAAGGCCATGAAAAGATATGCTTTCACTCGGGCACCAAGGAC
ENSG00000101246-ENST00000618838-30	-0.180901	19.6723	20.4833	22.1355	22.3089	22.5967	20.3549	22.522	24.0477	25.6243	GGGGAGGCCCGAGGGGCGGCCCAGGACTCGAGGATGAGTAAGGGTGAGGAGTTGTTCACGGGAGTGGTCCCTATTCTGGTGGAGCTCGATGGGGACGTGAACGGACATAAGTTCTCCGTTAGCGGCGAAGGAGAAGGAGACGCGACATACGGGAAACTGACGCCACTCGGGCACCAAGGAC
ENSG00000101246-ENST00000619493-50	-0.188409	9.43155	9.30365	10.07	9.91233	10.7643	10.0518	11.3471	10.9845	11.549	GGGTGTGCGGTGAGGCGCGAGGCCCGAGGGGCGGCCCAGGACTCGAGGGCAGGATGAGTAAGGGTGAGGAGTTGTTCACGGGAGTGGTCCCTATTCTGGTGGAGCTCGATGGGGACGTGAACGGACATAAGTTCTCCGTTAGCGGCGAAGGAGAAGGAGACGCCACTCGGGCACCAAGGAC
ENSG00000101246-ENST00000622789-116	-1.72542	2.67878	4.76668	4.22291	3.93542	3.72772	4.06261	12.6605	12.0947	13.3535	GGGATTCCCTGAGGCCGGCCCGCGTCCCGTCAGGCGCCGCGCGGGGTTAGCGCGGGGTCAGCGGAGGTCAGCGGGGGTCAGCAGCAGCGGCTCCGAGGGCGCGGCGGACGCAGGGCAGGATGAGTAAGGGTGAGGAGTTGTTCACGGGTCCAGCCCCATTCTACACTCGGGCACCAAGGAC
ENSG00000101247-ENST00000378081-62	0.55254	57.9287	57.8702	59.4455	67.2218	62.5336	65.274	40.2639	42.3316	43.4214	GGGACACAAAAGCCGCGCTGGCGCAGTCGCACAAAAAGCGCCGGCAATTGGGGTCGCAGCTGGAGATGAGTAAGGGTGAGGAGTTGTTCACGGGTCCAGCCCCATTCTATCCTCTTGAAGACGGGACGGCGGGAGAACAGCTGCACAAGGCCATGAAAAGATACACTCGGGCACCAAGGAC
ENSG00000101247-ENST00000378106-41	-0.844742	11.5243	10.95	10.9053	8.97767	8.56539	6.91063	18.4956	18.6146	14.0302	GGGAGTCGCACAAAAAGCGCCGGCAATTGGGGTCGCAGCTGGAGATGAGTAAGGGTGAGGAGTTGTTCACGGGAGTGGTCCCTATTCTGGTGGAGCTCGATGGGGACGTGAACGGACATAAGTTCTCCGTTAGCGGCGAAGGAGAAGGAGACGCGACATACGGCACTCGGGCACCAAGGAC
ENSG00000101247-ENST00000463598-19	0.691464	38.2006	35.9511	34.1777	37.657	36.3767	36.5216	23.4478	23.5044	20.7746	GGGATTGGGGTCGCAGCTGGAGATGAGTAAGGGTGAGGAGTTGTTCACGGGAGTGGTCCCTATTCTGGTGGAGCTCGATGGGGACGTGAACGGACATAAGTTCTCCGTTAGCGGCGAAGGAGAAGGAGACGCGACATACGGGAAACTGACGCTGAAATTTATCCACTCGGGCACCAAGGAC
ENSG00000101251-ENST00000284951-80	0.353058	72.2155	71.5768	70.0956	77.995	75.3084	86.2572	60.0299	56.8122	60.226	GGGAGTCCCTGAGAAGAGGAGCTCTTGGGCCAATCACCTAGTTTCTGCCTGTGTTACAGTGAAGAGAAGCTGCTTAAGAGAAGATGAGTAAGGGTGAGGAGTTGTTCACGGGTCCAGCCCCATTCTATCCTCTTGAAGACGGGACGGCGGGAGAACAGCTGCACACTCGGGCACCAAGGAC
ENSG00000101251-ENST00000378072-82	0.944311	50.4504	50.7681	50.1412	55.2188	54.3243	63.2218	28.2709	27.9218	27.7446	GGGACAGTCCCTGAGAAGAGGAGCTCTTGGGCCAATCACCTAGTTTCTGCCTGTGTTACAGTGAAGAGAAGCTGCTTAAGAGAAGATGAGTAAGGGTGAGGAGTTGTTCACGGGTCCAGCCCCATTCTATCCTCTTGAAGACGGGACGGCGGGAGAACAGCTGCACTCGGGCACCAAGGAC
ENSG00000101251-ENST00000423870-78	-0.806751	6.75276	6.83416	6.82162	6.86238	6.99472	7.16193	12.6821	11.9058	11.6392	GGGTCCCTGAGAAGAGGAGCTCTTGGGCCAATCACCTAGTTTCTGCCTGTGTTACAGTGAAGAGAAGCTGCTTAAGAGAAGATGAGTAAGGGTGAGGAGTTGTTCACGGGTCCAGCCCCATTCTATCCTCTTGAAGACGGGACGGCGGGAGAACAGCTGCACACACTCGGGCACCAAGGAC
ENSG00000101265-ENST00000379376-54	-0.689428	9.51526	8.90164	8.07457	7.28052	6.68059	5.82168	13.5003	13.4412	9.85722	GGGAAGTCTGTGAGTTCCTTGTTAGGCCTCTCCTTCCGAGTAAAAGAGAAAGGAAGAATGAGTAAGGGTGAGGAGTTGTTCACGGGTCCAGCCCCATTCTATCCTCTTGAAGACGGGACGGCGGGAGAACAGCTGCACAAGGCCATGAAAAGATATGCTTTGGCACTCGGGCACCAAGGAC
ENSG00000101276-ENST00000473664-51	0.938576	9.68268	10.1077	11.6478	11.9046	12.5444	17.109	5.77045	5.71665	7.2181	GGGCCCCGCTGCAGGCTGATCTGAGAAAGCCTCTGGCCCAGGGCAGATACCGCCATGAGTAAGGGTGAGGAGTTGTTCACGGGAGTGGTCCCTATTCTGGTGGAGCTCGATGGGGACGTGAACGGACATAAGTTCTCCGTTAGCGGCGAAGGAGAAGGAGACGCACTCGGGCACCAAGGAC
ENSG00000101276-ENST00000676154-82	-0.372457	64.3745	64.9724	65.1302	72.1903	68.9001	81.0847	89.7434	88.9388	90.0909	GGGAGTCAGAGCGGCTGGGGAACTGGACCAGCAGCCCCGCTGCAGGCTGATCTGAGAAAGCCTCTGGCCCAGGGCAGATACCGCCATGAGTAAGGGTGAGGAGTTGTTCACGGGTCCAGCCCCATTCTATCCTCTTGAAGACGGGACGGCGGGAGAACAGCTGCACTCGGGCACCAAGGAC
ENSG00000101280-ENST00000381922-120	-1.09132	52.2642	55.8602	54.7122	62.3271	58.052	68.5409	125.378	123.428	124.399	GGGAGACAGAGGTTTGTAGCTGCAGCTGCAGGCAAGCCTGGCCACTGTTGGCTGCAGCAGGACATCCCAGGCACAGCCCCTAGGGCTCTGAGCAGACATCCCTCGCCATTGACACATCTTCAGATGAGTAAGGGTGAGGAGTTGTTCACGGGTCCAGCCCCATCACTCGGGCACCAAGGAC
ENSG00000101290-ENST00000460006-85	-0.523905	46.6834	48.9495	46.684	45.1589	47.0363	41.4219	60.7619	65.5761	71.775	GGGGGGAGTCCGCGCGTGCCCGCGCCGAGCTGCCTGCTCCGGCGGCTTCGCTGCTAGCTCGCGGCGACGTCGGGCCGATTTTCCCAGGATGAGTAAGGGTGAGGAGTTGTTCACGGGTCCAGCCCCATTCTATCCTCTTGAAGACGGGACGGCGGGAGAACAGCACTCGGGCACCAAGGAC
ENSG00000101292-ENST00000217270-83	-0.493403	8.73395	8.23162	7.81934	4.91927	3.87432	1.6753	7.57909	6.51982	7.51134	GGGACTTTTTTCTCGGGCATTCCGGCTGCTTTGCCTCCCGCCACTCTCGAGATAGTCGTCGGGGCTGGCTCCAAGCAGACATCACCATGAGTAAGGGTGAGGAGTTGTTCACGGGTCCAGCCCCATTCTATCCTCTTGAAGACGGGACGGCGGGAGAACAGCTCACTCGGGCACCAAGGAC
ENSG00000101294-ENST00000344042-31	0.585101	12.1661	10.7968	11.0213	11.2405	10.7224	13.1511	6.95468	7.4411	8.57149	GGGGCTGGAGTCGGATCCCGAACGCACCCTCGCCATGAGTAAGGGTGAGGAGTTGTTCACGGGAGTGGTCCCTATTCTGGTGGAGCTCGATGGGGACGTGAACGGACATAAGTTCTCCGTTAGCGGCGAAGGAGAAGGAGACGCGACATACGGGAAACTGACGCACTCGGGCACCAAGGAC
ENSG00000101294-ENST00000398174-110	0.0718137	12.2778	11.9454	12.0886	10.9946	11.4135	12.0203	10.8734	10.3939	12.361	GGGACTTCCTGTTGCCTTAGGGGAACGTGGCTTTCCCTGCAGAGCCGGTGTCTCCGCCTGCGTCCCTGCTGCAGCAACCGGAGCTGGAGTCGGATCCCGAACGCACCCTCGCCATGAGTAAGGGTGAGGAGTTGTTCACGGGTCCAGCCCCATTCTATCCTCTCACTCGGGCACCAAGGAC
ENSG00000101294-ENST00000466766-97	-0.683237	12.194	12.4623	11.671	11.1175	11.9162	12.9208	20.0674	19.087	18.8122	GGGTTAGGGGAACGTGGCTTTCCCTGCAGAGCCGGTGTCTCCGCCTGCGTCCCTGCTGCAGCAACCGGAGCTGGAGTCGGATCCCGAACGCACCCTCGCCATGAGTAAGGGTGAGGAGTTGTTCACGGGTCCAGCCCCATTCTATCCTCTTGAAGACGGGACGCACTCGGGCACCAAGGAC
ENSG00000101294-ENST00000498035-95	-2.3202	14.6496	16.5398	15.4298	15.7909	15.2669	15.7269	80.7217	75.5685	76.7825	GGGAGGGGAACGTGGCTTTCCCTGCAGAGCCGGTGTCTCCGCCTGCGTCCCTGCTGCAGCAACCGGAGCTGGAGTCGGATCCCGAACGCACCCTCGCCATGAGTAAGGGTGAGGAGTTGTTCACGGGTCCAGCCCCATTCTATCCTCTTGAAGACGGGACGGCCACTCGGGCACCAAGGAC
ENSG00000101294-ENST00000650367-54	-0.700698	7.53408	6.85331	6.45037	5.3866	5.59159	3.18308	9.53846	9.3309	8.59405	GGGGCGTCCCTGCTGCAGCAACCGGAGCTGGAGTCGGATCCCGAACGCACCCTCGCCATGAGTAAGGGTGAGGAGTTGTTCACGGGTCCAGCCCCATTCTATCCTCTTGAAGACGGGACGGCGGGAGAACAGCTGCACAAGGCCATGAAAAGATATGCTTTGGCACTCGGGCACCAAGGAC
ENSG00000101307-ENST00000279477-65	-0.788203	83.2934	85.6472	83.414	92.8512	89.8424	89.8801	158.644	155.98	138.249	GGGAGAGCAGAGTCTGCGATCTTCCCAGCACAGACGTTTGGACAGAGCAGGCTCCTAAGGTCTCCAGAATGAGTAAGGGTGAGGAGTTGTTCACGGGTCCAGCCCCATTCTATCCTCTTGAAGACGGGACGGCGGGAGAACAGCTGCACAAGGCCATGAAAAGCACTCGGGCACCAAGGAC
ENSG00000101307-ENST00000381603-52	-0.485922	10.8267	11.9646	10.1628	10.6256	10.7224	11.3711	15.4812	17.8114	12.6317	GGGCGATCTTCCCAGCACAGACGTTTGGACAGAGCAGGCTCCTAAGGTCTCCAGAATGAGTAAGGGTGAGGAGTTGTTCACGGGAGTGGTCCCTATTCTGGTGGAGCTCGATGGGGACGTGAACGGACATAAGTTCTCCGTTAGCGGCGAAGGAGAAGGAGACCACTCGGGCACCAAGGAC
ENSG00000101310-ENST00000650089-47	0.434074	15.8495	13.8023	15.2906	14.3889	14.5758	16.8787	10.7012	10.89	11.9324	GGGGTTGCAGCTGTGGGTGAGGACGGCTCTAGCTAGTTCCCTTTTAGACTATGAGTAAGGGTGAGGAGTTGTTCACGGGAGTGGTCCCTATTCTGGTGGAGCTCGATGGGGACGTGAACGGACATAAGTTCTCCGTTAGCGGCGAAGGAGAAGGAGACGCGACCACTCGGGCACCAAGGAC
ENSG00000101323-ENST00000378789-36	1.27632	80.2798	83.4457	77.0332	84.1933	81.3607	90.9062	33.9337	35.9535	32.6168	GGGAACGAACTCCATCTGGGATAGCAATAACCTGTGAAAATGAGTAAGGGTGAGGAGTTGTTCACGGGAGTGGTCCCTATTCTGGTGGAGCTCGATGGGGACGTGAACGGACATAAGTTCTCCGTTAGCGGCGAAGGAGAAGGAGACGCGACATACGGGAAACCACTCGGGCACCAAGGAC
ENSG00000101331-ENST00000452892-17	0.744266	91.6925	86.7384	100.793	113.414	109.046	101.942	60.8696	63.0721	55.4666	GGGAGAGGGGACATTTCACCATGAGTAAGGGTGAGGAGTTGTTCACGGGAGTGGTCCCTATTCTGGTGGAGCTCGATGGGGACGTGAACGGACATAAGTTCTCCGTTAGCGGCGAAGGAGAAGGAGACGCGACATACGGGAAACTGACGCTGAAATTTATCTGCACTCGGGCACCAAGGAC
ENSG00000101333-ENST00000278655-78	-0.905633	37.6146	38.6886	37.8205	40.6332	40.7118	43.6626	76.3292	72.3794	74.978	GGGAGGACAGTGCTGCTGTGAGTTTGACGAAGTGGACATCACCTGCAGTCAGTCCAGAGCTGCCCAGTCTTGAATATAATCATGAGTAAGGGTGAGGAGTTGTTCACGGGTCCAGCCCCATTCTATCCTCTTGAAGACGGGACGGCGGGAGAACAGCTGCACACACTCGGGCACCAAGGAC
ENSG00000101333-ENST00000378493-15	0.81719	46.7113	45.3122	43.2964	49.5124	46.9107	50.6779	27.0651	27.6147	25.3536	GGGGTCTTGAATATAATCATGAGTAAGGGTGAGGAGTTGTTCACGGGAGTGGTCCCTATTCTGGTGGAGCTCGATGGGGACGTGAACGGACATAAGTTCTCCGTTAGCGGCGAAGGAGAAGGAGACGCGACATACGGGAAACTGACGCTGAAATTTATCTGCACACTCGGGCACCAAGGAC
ENSG00000101335-ENST00000279022-69	-0.724809	13.8683	14.6446	14.8266	15.1513	15.2879	15.6641	24.3952	23.3627	26.0979	GGGAGTTCCACGCACCCAGCGAGCCCAAGCGCCTTCTCCGCACCAGGGAAGCCCCACCCACCAGAAGCCAAGATGAGTAAGGGTGAGGAGTTGTTCACGGGTCCAGCCCCATTCTATCCTCTTGAAGACGGGACGGCGGGAGAACAGCTGCACAAGGCCATGACACTCGGGCACCAAGGAC
ENSG00000101335-ENST00000346786-91	-0.660946	5.74822	5.53242	6.6824	6.78859	6.65964	7.22475	9.00017	10.0396	11.3685	GGGGTCCAGACCCGACGGCCGGCCCAGTTCCACGCACCCAGCGAGCCCAAGCGCCTTCTCCGCACCAGGGAAGCCCCACCCACCAGAAGCCAAGATGAGTAAGGGTGAGGAGTTGTTCACGGGTCCAGCCCCATTCTATCCTCTTGAAGACGGGACGGCGGGACACTCGGGCACCAAGGAC
ENSG00000101337-ENST00000398022-27	0.701022	32.7593	30.8207	30.2332	30.8684	31.7904	35.3908	20.0243	19.3468	19.5565	GGGGTCATTACGGCGACACGTGGATCCAAGATGAGTAAGGGTGAGGAGTTGTTCACGGGAGTGGTCCCTATTCTGGTGGAGCTCGATGGGGACGTGAACGGACATAAGTTCTCCGTTAGCGGCGAAGGAGAAGGAGACGCGACATACGGGAAACTGACGCTGACACTCGGGCACCAAGGAC
ENSG00000101337-ENST00000442842-24	0.394185	65.965	64.8958	61.325	67.0988	64.1462	66.8656	49.9316	52.2058	46.2861	GGGATTACGGCGACACGTGGATCCAAGATGAGTAAGGGTGAGGAGTTGTTCACGGGAGTGGTCCCTATTCTGGTGGAGCTCGATGGGGACGTGAACGGACATAAGTTCTCCGTTAGCGGCGAAGGAGAAGGAGACGCGACATACGGGAAACTGACGCTGAAATCACTCGGGCACCAAGGAC
ENSG00000101337-ENST00000450829-13	1.17102	48.7483	46.2502	41.765	48.258	43.895	46.3222	20.4549	20.4335	20.143	GGGACGTGGATCCAAGATGAGTAAGGGTGAGGAGTTGTTCACGGGAGTGGTCCCTATTCTGGTGGAGCTCGATGGGGACGTGAACGGACATAAGTTCTCCGTTAGCGGCGAAGGAGAAGGAGACGCGACATACGGGAAACTGACGCTGAAATTTATCTGCACGCACTCGGGCACCAAGGAC
ENSG00000101342-ENST00000217320-37	1.81753	41.2979	40.3924	39.6768	41.2481	41.361	45.7986	9.94756	12.0475	13.3986	GGGACTCACTGCCCACGGCCGGCTGAGCAGGGACAGGAGAATGAGTAAGGGTGAGGAGTTGTTCACGGGAGTGGTCCCTATTCTGGTGGAGCTCGATGGGGACGTGAACGGACATAAGTTCTCCGTTAGCGGCGAAGGAGAAGGAGACGCGACATACGGGAAACACTCGGGCACCAAGGAC
ENSG00000101342-ENST00000602922-54	-1.19135	7.6736	7.77219	6.79841	5.58337	5.67536	3.18308	13.1773	14.7877	12.2482	GGGGGCAGGGCTGAGGATTCACTCACTGCCCACGGCCGGCTGAGCAGGGACAGGAGAATGAGTAAGGGTGAGGAGTTGTTCACGGGTCCAGCCCCATTCTATCCTCTTGAAGACGGGACGGCGGGAGAACAGCTGCACAAGGCCATGAAAAGATATGCTTTGGCACTCGGGCACCAAGGAC
ENSG00000101343-ENST00000377327-32	0.61867	16.8261	17.4396	18.7943	18.3981	18.492	19.8733	12.7036	11.0081	12.0001	GGGCTTTCCGACACTCTTTGGGAAGAGAATCTCTAATGAGTAAGGGTGAGGAGTTGTTCACGGGAGTGGTCCCTATTCTGGTGGAGCTCGATGGGGACGTGAACGGACATAAGTTCTCCGTTAGCGGCGAAGGAGAAGGAGACGCGACATACGGGAAACTGACCACTCGGGCACCAAGGAC
ENSG00000101346-ENST00000375730-49	0.194871	6.976	6.12586	7.70332	7.15754	6.93189	7.47604	5.92117	5.4568	7.08276	GGGCTTCCCTCCCCGACTGTGCGCCGCGGCTGGCTCGGGTTCCCGGGCCGACATGAGTAAGGGTGAGGAGTTGTTCACGGGAGTGGTCCCTATTCTGGTGGAGCTCGATGGGGACGTGAACGGACATAAGTTCTCCGTTAGCGGCGAAGGAGAAGGAGACGCGCACTCGGGCACCAAGGAC
ENSG00000101346-ENST00000375749-62	-0.49442	15.124	14.8169	13.9913	11.9784	11.2879	10.4707	16.4501	16.3232	21.4062	GGGGCTCGCGTCCCTCCTTCCCTCCCCGACTGTGCGCCGCGGCTGGCTCGGGTTCCCGGGCCGACATGAGTAAGGGTGAGGAGTTGTTCACGGGTCCAGCCCCATTCTATCCTCTTGAAGACGGGACGGCGGGAGAACAGCTGCACAAGGCCATGAAAAGATACACTCGGGCACCAAGGAC
ENSG00000101347-ENST00000642186-65	0.362567	70.3739	68.2459	70.9541	64.0243	63.1619	66.4886	48.6828	48.6388	59.3463	GGGAGTGCGCCTGCGCGCGGGTCCGGCGCCGAGGTTCTTGACTGCTGTGCCGGACGCCAGGTGTAGCCATGAGTAAGGGTGAGGAGTTGTTCACGGGTCCAGCCCCATTCTATCCTCTTGAAGACGGGACGGCGGGAGAACAGCTGCACAAGGCCATGAAAAGCACTCGGGCACCAAGGAC
ENSG00000101347-ENST00000644250-44	0.24151	38.8423	38.4589	40.6977	42.4041	39.7275	43.3066	32.771	34.0873	36.0003	GGGGGCGCCGAGGTTCTTGACTGCTGTGCCGGACGCCAGGTGTAGCCATGAGTAAGGGTGAGGAGTTGTTCACGGGAGTGGTCCCTATTCTGGTGGAGCTCGATGGGGACGTGAACGGACATAAGTTCTCCGTTAGCGGCGAAGGAGAAGGAGACGCGACATACACTCGGGCACCAAGGAC
ENSG00000101347-ENST00000645444-35	0.721433	20.8164	20.7514	19.8384	19.013	19.937	20.8157	12.4022	12.142	12.1805	GGGGTTCTTGACTGCTGTGCCGGACGCCAGGTGTAGCCATGAGTAAGGGTGAGGAGTTGTTCACGGGAGTGGTCCCTATTCTGGTGGAGCTCGATGGGGACGTGAACGGACATAAGTTCTCCGTTAGCGGCGAAGGAGAAGGAGACGCGACATACGGGAAACTCACTCGGGCACCAAGGAC
ENSG00000101347-ENST00000646866-28	0.483776	17.7748	17.9181	17.7269	17.6848	16.6701	20.5434	12.962	11.9058	13.7821	GGGACTGCTGTGCCGGACGCCAGGTGTAGCCATGAGTAAGGGTGAGGAGTTGTTCACGGGAGTGGTCCCTATTCTGGTGGAGCTCGATGGGGACGTGAACGGACATAAGTTCTCCGTTAGCGGCGAAGGAGAAGGAGACGCGACATACGGGAAACTGACGCTGCACTCGGGCACCAAGGAC
ENSG00000101347-ENST00000646904-64	0.0128796	35.7729	35.3003	36.5212	34.8776	34.3453	37.5268	30.747	32.4337	42.9928	GGGGTGCGCCTGCGCGCGGGTCCGGCGCCGAGGTTCTTGACTGCTGTGCCGGACGCCAGGTGTAGCCATGAGTAAGGGTGAGGAGTTGTTCACGGGTCCAGCCCCATTCTATCCTCTTGAAGACGGGACGGCGGGAGAACAGCTGCACAAGGCCATGAAAAGACACTCGGGCACCAAGGAC
ENSG00000101361-ENST00000445139-12	1.0063	44.8975	43.6468	44.9438	50.0536	50.2824	54.0495	21.7899	24.5674	25.0829	GGGGGAGCTGGCGCCATGAGTAAGGGTGAGGAGTTGTTCACGGGAGTGGTCCCTATTCTGGTGGAGCTCGATGGGGACGTGAACGGACATAAGTTCTCCGTTAGCGGCGAAGGAGAAGGAGACGCGACATACGGGAAACTGACGCTGAAATTTATCTGCACGACACTCGGGCACCAAGGAC
ENSG00000101361-ENST00000651302-68	-1.90463	2.37184	2.71835	2.90035	2.7056	2.45025	2.97366	10.2921	9.56712	10.2181	GGGTCTGGAGCCTGGTTCCGCGCGCCGGAGCGCGCTAGCCGCATTGCGAGCCGAACCCGGGAGCTGGCGCCATGAGTAAGGGTGAGGAGTTGTTCACGGGTCCAGCCCCATTCTATCCTCTTGAAGACGGGACGGCGGGAGAACAGCTGCACAAGGCCATGAACACTCGGGCACCAAGGAC
ENSG00000101363-ENST00000373606-88	0.539768	5.10643	4.24982	4.50134	4.84548	5.10991	5.19344	2.92829	3.63787	3.38348	GGGACTTCCGGGGGAGCGGCGCGGCGGCGCGGGAGTTGGTTCTAAAGAGTGGTGAGTCAGAAGAGACGTCAGGCAGCAAGCGACTTGGGCCATGAGTAAGGGTGAGGAGTTGTTCACGGGTCCAGCCCCATTCTATCCTCTTGAAGACGGGACGGCGGGAGAACACTCGGGCACCAAGGAC
ENSG00000101363-ENST00000397150-94	0.174527	9.1246	8.23162	8.70104	7.92002	8.06278	6.82686	7.06234	7.41747	7.08276	GGGGGAACTACTTCCGGGGGAGCGGCGCGGCGGCGCGGGAGTTGGTTCTAAAGAGTGGTGAGTCAGAAGAGACGTCAGGCAGCAAGCGACTTGGGCCATGAGTAAGGGTGAGGAGTTGTTCACGGGTCCAGCCCCATTCTATCCTCTTGAAGACGGGACGGCGCACTCGGGCACCAAGGAC
ENSG00000101365-ENST00000380843-28	1.46462	59.6587	61.0672	58.7958	62.4255	60.7117	66.5515	21.5315	21.1894	24.113	GGGACTTCCCACGCGACTTCCTGCGGGAAACATGAGTAAGGGTGAGGAGTTGTTCACGGGAGTGGTCCCTATTCTGGTGGAGCTCGATGGGGACGTGAACGGACATAAGTTCTCCGTTAGCGGCGAAGGAGAAGGAGACGCGACATACGGGAAACTGACGCTGCACTCGGGCACCAAGGAC
ENSG00000101365-ENST00000380851-31	-1.22046	11.3569	11.1223	11.1605	10.5764	10.4921	10.8267	25.8163	23.5517	26.9551	GGGGTCACTTCCCACGCGACTTCCTGCGGGAAACATGAGTAAGGGTGAGGAGTTGTTCACGGGAGTGGTCCCTATTCTGGTGGAGCTCGATGGGGACGTGAACGGACATAAGTTCTCCGTTAGCGGCGAAGGAGAAGGAGACGCGACATACGGGAAACTGACGCACTCGGGCACCAAGGAC
ENSG00000101367-ENST00000375571-78	0.424318	36.3589	36.0469	35.3146	29.9338	32.8165	26.3651	24.223	22.6776	25.9626	GGGGTCTGGCGGTTTGAACGAGACGAAGACGGAACCGGAGCCGGTTGCGGGCAGTGGACGCGGTTCTGCCGAGAGCCGAAGATGAGTAAGGGTGAGGAGTTGTTCACGGGTCCAGCCCCATTCTATCCTCTTGAAGACGGGACGGCGGGAGAACAGCTGCACACACTCGGGCACCAAGGAC
ENSG00000101405-ENST00000217386-36	-2.34606	3.34848	3.79038	3.45721	4.32896	4.29317	4.85838	18.431	17.3862	24.8573	GGGACCAGTCACGGACCCTGGACCCAGCGCACCCGCACCATGAGTAAGGGTGAGGAGTTGTTCACGGGAGTGGTCCCTATTCTGGTGGAGCTCGATGGGGACGTGAACGGACATAAGTTCTCCGTTAGCGGCGAAGGAGAAGGAGACGCGACATACGGGAAACCACTCGGGCACCAAGGAC
ENSG00000101407-ENST00000373447-94	0.931021	21.2907	19.6602	21.3002	23.8093	25.047	23.6427	10.9811	11.7168	12.5189	GGGACTTCCGGCGAGGCAGAGGAGGCGGGAGAGTGAGAGAAAGGCTGGAAGACGAGCCTGCAGGAGTTTTCCTCAAGTAGGGGAAGGCTGCTGCACAATGAGTAAGGGTGAGGAGTTGTTCACGGGTCCAGCCCCATTCTATCCTCTTGAAGACGGGACGGCGCACTCGGGCACCAAGGAC
ENSG00000101407-ENST00000449821-87	0.418095	13.0591	13.3429	13.8057	13.8723	13.2565	16.8368	10.7442	10.8427	9.78955	GGGCTTGCTTTGAACTTGACATTTTTACTGAACAGTTTCCTTCCTCCAGCCTGCAGGAGTTTTCCTCAAGTAGGGGAAGGCTGCTGCACAATGAGTAAGGGTGAGGAGTTGTTCACGGGTCCAGCCCCATTCTATCCTCTTGAAGACGGGACGGCGGGAGAACCACTCGGGCACCAAGGAC
ENSG00000101425-ENST00000262865-62	-1.12428	3.54381	3.88609	3.85166	4.40275	4.90049	4.60709	8.28963	9.02381	9.97	GGGCCGACTCTTTTATAGCTCCCTGGTTCAACCTCAAGGCCTTGAGGTTTTGGCAGCTCTGGAGGATGAGTAAGGGTGAGGAGTTGTTCACGGGTCCAGCCCCATTCTATCCTCTTGAAGACGGGACGGCGGGAGAACAGCTGCACAAGGCCATGAAAAGATACACTCGGGCACCAAGGAC
ENSG00000101425-ENST00000417318-80	0.202428	30.2479	27.7578	30.1172	34.6808	33.9265	42.6574	29.8857	29.1974	26.707	GGGCCCAGATTCTAGTGGCAAGTTCACAGACTCCATCTCTTGGTGGGGGTGTGGCAAAGCCACATTACAGAAGAGCAAAGTGAATGAGTAAGGGTGAGGAGTTGTTCACGGGTCCAGCCCCATTCTATCCTCTTGAAGACGGGACGGCGGGAGAACAGCTGCACACTCGGGCACCAAGGAC
ENSG00000101425-ENST00000489102-57	0.0950535	22.8255	25.4415	25.2214	27.8923	28.0417	29.967	24.3952	23.1973	26.7295	GGGCAGACTCCATCTCTTGGTGGGGGTGTGGCAAAGCCACATTACAGAAGAGCAAAGTGAATGAGTAAGGGTGAGGAGTTGTTCACGGGTCCAGCCCCATTCTATCCTCTTGAAGACGGGACGGCGGGAGAACAGCTGCACAAGGCCATGAAAAGATATGCTTCACTCGGGCACCAAGGAC
ENSG00000101425-ENST00000642449-68	-3.59968	0.948736	0.938022	0.765692	1.30361	1.10994	1.00518	12.5959	12.2601	11.4587	GGGCTTTTATAGCTCCCTGGTTCAACCTCAAGGCCTTGAGGTTTTGGCAGCTCTGGAGGAGTAGAGAGAACATGAGTAAGGGTGAGGAGTTGTTCACGGGTCCAGCCCCATTCTATCCTCTTGAAGACGGGACGGCGGGAGAACAGCTGCACAAGGCCATGAACACTCGGGCACCAAGGAC
ENSG00000101435-ENST00000376979-34	1.01365	79.1078	73.0509	80.2584	90.2932	88.4183	92.6024	40.9099	44.6938	38.7071	GGGAAGAGCAAAGTCAGCGGTGCCTACAGTCAGCACCATGAGTAAGGGTGAGGAGTTGTTCACGGGAGTGGTCCCTATTCTGGTGGAGCTCGATGGGGACGTGAACGGACATAAGTTCTCCGTTAGCGGCGAAGGAGAAGGAGACGCGACATACGGGAAACTGCACTCGGGCACCAAGGAC
ENSG00000101439-ENST00000376925-93	-0.79748	1.3673	1.07203	1.41537	0.467331	0.858633	0.858593	1.72252	1.60633	1.60152	GGGACGGCCTCGCCTCGGTATCGCAGCGGGTCCTCTCTATCTAGCTCCAGCCTCTCGCCTGCGCCCCACTCCCCGCGTCCCGCGTCCTAGCCGACCATGAGTAAGGGTGAGGAGTTGTTCACGGGTCCAGCCCCATTCTATCCTCTTGAAGACGGGACGGCGGCACTCGGGCACCAAGGAC
ENSG00000101439-ENST00000398411-83	-3.06967	0.27904	0.191433	0.0928111	0.172174	0.27225	0.104707	1.07658	1.6772	1.53385	GGGCTCGGTATCGCAGCGGGTCCTCTCTATCTAGCTCCAGCCTCTCGCCTGCGCCCCACTCCCCGCGTCCCGCGTCCTAGCCGACCATGAGTAAGGGTGAGGAGTTGTTCACGGGTCCAGCCCCATTCTATCCTCTTGAAGACGGGACGGCGGGAGAACAGCTCACTCGGGCACCAAGGAC
ENSG00000101440-ENST00000374954-77	0.405812	48.1344	51.0935	50.8141	51.9967	57.0049	60.1644	40.307	38.7646	41.0529	GGGAGCAAATCTCTACAGCTGCAAGGTGAAAAAGGAAGTTCCTTGGCCTGGGCTCTTTGCGGGAAAGCAGTCCTCCTGGGATGAGTAAGGGTGAGGAGTTGTTCACGGGTCCAGCCCCATTCTATCCTCTTGAAGACGGGACGGCGGGAGAACAGCTGCACAACACTCGGGCACCAAGGAC
ENSG00000101441-ENST00000217423-69	-1.65404	13.0591	12.9409	14.6642	12.5195	12.1884	13.3815	37.8309	36.5913	49.2861	GGGGCTCCCTGCCTCGGGCTCTCACCCTCCTCTCCTGCAGCTCCAGCTTTGTGCTCTGCCTCTGAGGAGACCATGAGTAAGGGTGAGGAGTTGTTCACGGGTCCAGCCCCATTCTATCCTCTTGAAGACGGGACGGCGGGAGAACAGCTGCACAAGGCCATGACACTCGGGCACCAAGGAC
ENSG00000101442-ENST00000243903-19	-0.122505	0.669696	0.574299	0.881706	0.959257	0.502615	0.837652	0.99045	0.519696	0.834593	GGGGCTGGACGCGCGCTCCAAGATGAGTAAGGGTGAGGAGTTGTTCACGGGAGTGGTCCCTATTCTGGTGGAGCTCGATGGGGACGTGAACGGACATAAGTTCTCCGTTAGCGGCGAAGGAGAAGGAGACGCGACATACGGGAAACTGACGCTGAAATTTATCCACTCGGGCACCAAGGAC
ENSG00000101443-ENST00000217425-26	-0.000250069	10.9384	11.0457	10.07	11.9784	12.0418	13.1093	11.0457	10.8427	12.5866	GGGCCTGCACCCCGCCCGGGCATAGCACCATGAGTAAGGGTGAGGAGTTGTTCACGGGAGTGGTCCCTATTCTGGTGGAGCTCGATGGGGACGTGAACGGACATAAGTTCTCCGTTAGCGGCGAAGGAGAAGGAGACGCGACATACGGGAAACTGACGCTGAACACTCGGGCACCAAGGAC
ENSG00000101443-ENST00000372676-29	0.383051	29.7456	31.4142	30.326	31.139	29.2145	34.3228	22.3067	23.0083	25.9626	GGGACACCTGCACCCCGCCCGGGCATAGCACCATGAGTAAGGGTGAGGAGTTGTTCACGGGAGTGGTCCCTATTCTGGTGGAGCTCGATGGGGACGTGAACGGACATAAGTTCTCCGTTAGCGGCGAAGGAGAAGGAGACGCGACATACGGGAAACTGACGCTCACTCGGGCACCAAGGAC
ENSG00000101444-ENST00000217426-85	-2.70059	0.306944	0.40201	0.348042	0.221367	0.565441	0.502591	2.15315	2.1024	3.02258	GGGCCCTGCTCGGCGCTGCCCGCCCAGTTCCTGTTCCCAGACTGAGGCCCAGCCCCCTTCGCCCGTTTCCATCACGAGTGCCGCCAGCATGAGTAAGGGTGAGGAGTTGTTCACGGGTCCAGCCCCATTCTATCCTCTTGAAGACGGGACGGCGGGAGAACAGCACTCGGGCACCAAGGAC
ENSG00000101446-ENST00000217428-14	0.291845	56.7846	52.1847	55.7563	61.5892	60.7326	69.3785	46.2282	46.938	51.8124	GGGGGCTGAGTGGCACCATGAGTAAGGGTGAGGAGTTGTTCACGGGAGTGGTCCCTATTCTGGTGGAGCTCGATGGGGACGTGAACGGACATAAGTTCTCCGTTAGCGGCGAAGGAGAAGGAGACGCGACATACGGGAAACTGACGCTGAAATTTATCTGCACCACTCGGGCACCAAGGAC
ENSG00000101447-ENST00000619304-41	-0.718751	8.3712	7.2936	8.84026	7.82164	8.04183	6.28239	13.3711	13.5593	11.2332	GGGAAAGCAGCCAAGTGGAGAGCCGAGGCGGGGAGGTGCGGCCAATGAGTAAGGGTGAGGAGTTGTTCACGGGAGTGGTCCCTATTCTGGTGGAGCTCGATGGGGACGTGAACGGACATAAGTTCTCCGTTAGCGGCGAAGGAGAAGGAGACGCGACATACGGCACTCGGGCACCAAGGAC
ENSG00000101447-ENST00000619850-26	0.302935	27.4017	28.983	26.7528	27.0068	25.382	29.6948	21.7684	21.8272	23.2784	GGGGAGGGCTGTCGAGTCCGAGCGCCGCCATGAGTAAGGGTGAGGAGTTGTTCACGGGAGTGGTCCCTATTCTGGTGGAGCTCGATGGGGACGTGAACGGACATAAGTTCTCCGTTAGCGGCGAAGGAGAAGGAGACGCGACATACGGGAAACTGACGCTGAACACTCGGGCACCAAGGAC
ENSG00000101448-ENST00000354280-44	0.484489	33.429	33.0796	30.0012	31.9752	31.5809	34.8673	23.0603	24.3076	22.2182	GGGATTCCAAATTCGGGAACCACCAGAAAGGCTGGCCTCTCTTCAACATGAGTAAGGGTGAGGAGTTGTTCACGGGAGTGGTCCCTATTCTGGTGGAGCTCGATGGGGACGTGAACGGACATAAGTTCTCCGTTAGCGGCGAAGGAGAAGGAGACGCGACATACACTCGGGCACCAAGGAC
ENSG00000101452-ENST00000252011-24	1.74769	159.109	153.663	151.955	162.951	159.622	175.404	49.2211	45.686	48.271	GGGAGCCTCGTGACCTTTTACCCCAACATGAGTAAGGGTGAGGAGTTGTTCACGGGAGTGGTCCCTATTCTGGTGGAGCTCGATGGGGACGTGAACGGACATAAGTTCTCCGTTAGCGGCGAAGGAGAAGGAGACGCGACATACGGGAAACTGACGCTGAAATCACTCGGGCACCAAGGAC
ENSG00000101452-ENST00000373325-69	-3.25026	1.31149	2.14405	1.22975	0.910065	0.963345	0.921417	12.1222	11.7168	10.0377	GGGCCCTCCGGGCCCTGGGGGCCTAGCGCGCGACGGTGGGGTGGAGCTAGCCTCGTGACCTTTTACCCCAACATGAGTAAGGGTGAGGAGTTGTTCACGGGTCCAGCCCCATTCTATCCTCTTGAAGACGGGACGGCGGGAGAACAGCTGCACAAGGCCATGACACTCGGGCACCAAGGAC
ENSG00000101452-ENST00000652169-18	-2.04999	9.0688	8.65278	9.28111	9.05146	9.48685	10.5335	38.7783	36.6149	40.489	GGGGTGACCTTTTACCCCAACATGAGTAAGGGTGAGGAGTTGTTCACGGGAGTGGTCCCTATTCTGGTGGAGCTCGATGGGGACGTGAACGGACATAAGTTCTCCGTTAGCGGCGAAGGAGAAGGAGACGCGACATACGGGAAACTGACGCTGAAATTTATCTCACTCGGGCACCAAGGAC
ENSG00000101457-ENST00000372622-51	1.27035	12.9195	11.486	12.2743	13.0361	12.5444	13.0464	5.31829	4.27568	6.00005	GGGACTTTCCGGCCGGTGACAGAGTCCAGCGGAGTTGTGGGGGCCGGGGGCGCCATGAGTAAGGGTGAGGAGTTGTTCACGGGAGTGGTCCCTATTCTGGTGGAGCTCGATGGGGACGTGAACGGACATAAGTTCTCCGTTAGCGGCGAAGGAGAAGGAGACGCACTCGGGCACCAAGGAC
ENSG00000101470-ENST00000372555-64	0.0186508	31.7268	32.4096	30.1404	31.9507	29.9893	34.9301	32.2542	33.1188	28.8498	GGGATCTTTGGGTGGTGGAGTGCAAAGGAGGCGACCTGCAACAGAGGAGTCCCGGTCACCAGCAACCATGAGTAAGGGTGAGGAGTTGTTCACGGGTCCAGCCCCATTCTATCCTCTTGAAGACGGGACGGCGGGAGAACAGCTGCACAAGGCCATGAAAAGACACTCGGGCACCAAGGAC
ENSG00000101473-ENST00000217455-77	0.688442	95.041	97.7458	93.9945	102.444	100.544	111.177	63.7764	63.6863	58.6922	GGGGCCGGAAGAGTCAGGTTCTGTGTAGTTCTCCGCGTCTTCCGCGGAGCGGGTGTGCAGGGCCTGCAGCATTGAACTAGATGAGTAAGGGTGAGGAGTTGTTCACGGGTCCAGCCCCATTCTATCCTCTTGAAGACGGGACGGCGGGAGAACAGCTGCACAACACTCGGGCACCAAGGAC
ENSG00000101473-ENST00000461272-74	0.426622	179.618	186.379	178.824	189.908	187.747	197.037	140.579	145.208	130.445	GGGGGAAGAGTCAGGTTCTGTGTAGTTCTCCGCGTCTTCCGCGGAGCGGGTGTGCAGGGCCTGCAGCATTGAACTAGATGAGTAAGGGTGAGGAGTTGTTCACGGGTCCAGCCCCATTCTATCCTCTTGAAGACGGGACGGCGGGAGAACAGCTGCACAAGGCCACTCGGGCACCAAGGAC
ENSG00000101473-ENST00000481938-90	0.926925	125.987	130.5	124.761	136.165	135.957	149.877	70.6449	70.6786	69.5193	GGGACTAGGGCAATCTGCCGGAAGAGTCAGGTTCTGTGTAGTTCTCCGCGTCTTCCGCGGAGCGGGTGTGCAGGGCCTGCAGCATTGAACTAGATGAGTAAGGGTGAGGAGTTGTTCACGGGTCCAGCCCCATTCTATCCTCTTGAAGACGGGACGGCGGGAGCACTCGGGCACCAAGGAC
ENSG00000101473-ENST00000483141-54	-1.35845	6.2784	5.78128	5.73109	4.45194	4.02092	3.72755	13.2849	13.4176	11.0076	GGGAGTTCTCCGCGTCTTCCGCGGAGCGGGTGTGCAGGGCCTGCAGCATTGAACTAGATGAGTAAGGGTGAGGAGTTGTTCACGGGTCCAGCCCCATTCTATCCTCTTGAAGACGGGACGGCGGGAGAACAGCTGCACAAGGCCATGAAAAGATATGCTTTGGCACTCGGGCACCAAGGAC
ENSG00000101473-ENST00000488679-87	0.544314	208.778	212.031	208.895	224.565	223.496	236.846	155.414	158.295	136.535	GGGAGGGCAATCTGCCGGAAGAGTCAGGTTCTGTGTAGTTCTCCGCGTCTTCCGCGGAGCGGGTGTGCAGGGCCTGCAGCATTGAACTAGATGAGTAAGGGTGAGGAGTTGTTCACGGGTCCAGCCCCATTCTATCCTCTTGAAGACGGGACGGCGGGAGAACCACTCGGGCACCAAGGAC
ENSG00000101474-ENST00000217456-63	0.424323	89.0416	87.3509	83.9013	88.3009	86.3659	80.5193	60.8265	64.584	66.5419	GGGGGAGTCTGAGCCGGCGCCGCTCAGTGTGAGGTGGTTTCTGCGGGTGAGGCTGGCGCCCGTACCATGAGTAAGGGTGAGGAGTTGTTCACGGGTCCAGCCCCATTCTATCCTCTTGAAGACGGGACGGCGGGAGAACAGCTGCACAAGGCCATGAAAAGATCACTCGGGCACCAAGGAC
ENSG00000101489-ENST00000587657-12	1.28324	32.257	30.4187	29.1659	30.2781	31.0574	33.7783	12.8543	11.953	13.5565	GGGGCGGCCGCACCTATGAGTAAGGGTGAGGAGTTGTTCACGGGAGTGGTCCCTATTCTGGTGGAGCTCGATGGGGACGTGAACGGACATAAGTTCTCCGTTAGCGGCGAAGGAGAAGGAGACGCGACATACGGGAAACTGACGCTGAAATTTATCTGCACGACACTCGGGCACCAAGGAC
ENSG00000101489-ENST00000588597-10	0.605098	29.1318	29.4998	27.8433	30.0321	29.5495	32.2915	19.3353	18.6382	20.5941	GGGGATTTTCTCTATGAGTAAGGGTGAGGAGTTGTTCACGGGAGTGGTCCCTATTCTGGTGGAGCTCGATGGGGACGTGAACGGACATAAGTTCTCCGTTAGCGGCGAAGGAGAAGGAGACGCGACATACGGGAAACTGACGCTGAAATTTATCTGCACGACTCACTCGGGCACCAAGGAC
ENSG00000101489-ENST00000590112-52	-0.137593	33.708	34.056	34.2937	31.0898	30.471	34.7835	35.2686	37.5834	36.1356	GGGGTCAGCGCTGAAGGCCCAGAGCGCGCTGCACGAGCAGAAGACTCTGCCCGGGATGAGTAAGGGTGAGGAGTTGTTCACGGGAGTGGTCCCTATTCTGGTGGAGCTCGATGGGGACGTGAACGGACATAAGTTCTCCGTTAGCGGCGAAGGAGAAGGAGACCACTCGGGCACCAAGGAC
ENSG00000101542-ENST00000536675-12	1.56759	22.1837	21.9	23.1332	25.8262	26.7014	32.7941	8.46189	8.57498	8.43615	GGGCCTGGCAATCCCATGAGTAAGGGTGAGGAGTTGTTCACGGGAGTGGTCCCTATTCTGGTGGAGCTCGATGGGGACGTGAACGGACATAAGTTCTCCGTTAGCGGCGAAGGAGAAGGAGACGCGACATACGGGAAACTGACGCTGAAATTTATCTGCACGACACTCGGGCACCAAGGAC
ENSG00000101546-ENST00000262197-30	-1.14194	1.59053	1.9909	1.71701	2.0169	2.09423	2.34543	3.8972	4.79537	4.17296	GGGCCTGCTCGCTCCGGGTCCCGGCGCCGCGCCATGAGTAAGGGTGAGGAGTTGTTCACGGGAGTGGTCCCTATTCTGGTGGAGCTCGATGGGGACGTGAACGGACATAAGTTCTCCGTTAGCGGCGAAGGAGAAGGAGACGCGACATACGGGAAACTGACGCCACTCGGGCACCAAGGAC
ENSG00000101546-ENST00000306735-62	0.335187	8.95718	9.32279	9.30432	10.9454	9.2146	11.434	7.23459	7.70094	8.4136	GGGAGTTGTCGCTCCGCGCCTGCGCCCGTTGTCTCCCTGCTCGCTCCGGGTCCCGGCGCCGCGCCATGAGTAAGGGTGAGGAGTTGTTCACGGGTCCAGCCCCATTCTATCCTCTTGAAGACGGGACGGCGGGAGAACAGCTGCACAAGGCCATGAAAAGATACACTCGGGCACCAAGGAC
ENSG00000101577-ENST00000677752-67	-2.15802	1.67424	1.64632	1.6938	1.77094	1.86386	1.98942	7.27765	6.73242	9.67677	GGGGCAGTCCAGCCGCCGCCTGCCCTCAGCCGCCCGCTGGCCGGGAGCGGAGCCCCTGTGGTCTCAAACCATGAGTAAGGGTGAGGAGTTGTTCACGGGTCCAGCCCCATTCTATCCTCTTGAAGACGGGACGGCGGGAGAACAGCTGCACAAGGCCATGAAACACTCGGGCACCAAGGAC
ENSG00000101605-ENST00000261606-75	-2.1589	0.362752	0.34458	0.41765	0.27056	0.314134	0.146589	1.31342	1.29924	1.33084	GGGTCGGCCTCATCGGAACATTTCCACCACCATTACTCCTTTGGAAACTGGTGGCCCGGTTCCTTCAAGGGGCACAGGATGAGTAAGGGTGAGGAGTTGTTCACGGGTCCAGCCCCATTCTATCCTCTTGAAGACGGGACGGCGGGAGAACAGCTGCACAAGGCACTCGGGCACCAAGGAC
ENSG00000101624-ENST00000590143-91	-1.07505	14.1194	13.5535	13.272	10.9454	12.2303	10.0937	26.0101	23.1028	28.5115	GGGAGTCGCTCCTAACGCTCCCTGGCCCGGCCGGGGCCGCGCAGTTAGGGCATCTGAGGCGGGGAGAAGCGGCGGGGAGACGCCGGCTGCCAGCATGAGTAAGGGTGAGGAGTTGTTCACGGGTCCAGCCCCATTCTATCCTCTTGAAGACGGGACGGCGGGACACTCGGGCACCAAGGAC
ENSG00000101638-ENST00000591375-42	0.205173	46.4043	45.4845	47.4033	54.7023	53.5285	55.8505	45.4746	48.4262	37.2183	GGGAAAGTTTGAAGACAGCAAGAGTGGAGCAATCAGTCAAAATCAATGAGTAAGGGTGAGGAGTTGTTCACGGGAGTGGTCCCTATTCTGGTGGAGCTCGATGGGGACGTGAACGGACATAAGTTCTCCGTTAGCGGCGAAGGAGAAGGAGACGCGACATACGCACTCGGGCACCAAGGAC
ENSG00000101639-ENST00000506447-80	-1.95762	14.6217	14.5106	14.0841	14.3643	15.4135	17.486	55.7666	55.3476	64.1283	GGGAGTGCCCTGGGACACCTCTTCAGTCCGTGGACTTTCCCGCTGCACACTGCCCTCCGAAGTCGGGGACGCGGGCTCGTGAGATGAGTAAGGGTGAGGAGTTGTTCACGGGTCCAGCCCCATTCTATCCTCTTGAAGACGGGACGGCGGGAGAACAGCTGCACACTCGGGCACCAAGGAC
ENSG00000101639-ENST00000507064-65	-0.562514	3.90656	4.57525	4.1301	4.7225	4.98426	3.89508	6.78243	5.78752	6.6993	GGGCTCTTCAGTCCGTGGACTTTCCCGCTGCACACTGCCCTCCGAAGTCGGGGACGCGGGCTCGTGAGATGAGTAAGGGTGAGGAGTTGTTCACGGGTCCAGCCCCATTCTATCCTCTTGAAGACGGGACGGCGGGAGAACAGCTGCACAAGGCCATGAAAAGCACTCGGGCACCAAGGAC
ENSG00000101654-ENST00000262173-44	0.234038	62.7003	62.9624	60.3504	70.0258	68.5231	70.2371	56.8432	57.2374	53.4591	GGGAGTGTTGGTTCAGTAAGTTTTACCATCAATTCAAGTAATCATAAATGAGTAAGGGTGAGGAGTTGTTCACGGGAGTGGTCCCTATTCTGGTGGAGCTCGATGGGGACGTGAACGGACATAAGTTCTCCGTTAGCGGCGAAGGAGAAGGAGACGCGACATACACTCGGGCACCAAGGAC
ENSG00000101680-ENST00000389658-77	-2.74644	5.91565	5.877	6.40397	6.37045	5.61253	6.11486	37.5079	37.5598	46.5793	GGGGGACTCGCGTCCCGTGGAGCGTTCCAGGCGGGCGCGCGGCTTTCTCCCCAGACCCACCGAGTGGCGGCGGAGGCGAGATGAGTAAGGGTGAGGAGTTGTTCACGGGTCCAGCCCCATTCTATCCTCTTGAAGACGGGACGGCGGGAGAACAGCTGCACAACACTCGGGCACCAAGGAC
ENSG00000101695-ENST00000217740-39	1.44599	52.5432	49.2366	49.8396	55.0466	50.7431	60.0178	19.12	18.4019	20.5941	GGGACTGAGTGCTTCGCAGCTGTCTGGGCGAGAGGCACAGCGATGAGTAAGGGTGAGGAGTTGTTCACGGGAGTGGTCCCTATTCTGGTGGAGCTCGATGGGGACGTGAACGGACATAAGTTCTCCGTTAGCGGCGAAGGAGAAGGAGACGCGACATACGGGACACTCGGGCACCAAGGAC
ENSG00000101745-ENST00000546007-47	0.476252	48.7483	46.614	47.5889	51.4556	51.0154	54.1961	36.6682	38.6465	32.2333	GGGAGGAGTAGAAGACTGATAAAAGAAGAAGCTAGCTGAACAGCTGTAAAATGAGTAAGGGTGAGGAGTTGTTCACGGGAGTGGTCCCTATTCTGGTGGAGCTCGATGGGGACGTGAACGGACATAAGTTCTCCGTTAGCGGCGAAGGAGAAGGAGACGCGACCACTCGGGCACCAAGGAC
ENSG00000101746-ENST00000538587-31	0.962964	70.7087	69.5477	71.6038	74.9697	74.1566	74.1741	38.0893	38.9299	34.5567	GGGAAGAAGAGTGGAACTGTGGGCTACAAGTAGGATGAGTAAGGGTGAGGAGTTGTTCACGGGAGTGGTCCCTATTCTGGTGGAGCTCGATGGGGACGTGAACGGACATAAGTTCTCCGTTAGCGGCGAAGGAGAAGGAGACGCGACATACGGGAAACTGACGCACTCGGGCACCAAGGAC
ENSG00000101746-ENST00000591917-49	0.392536	59.8541	59.8803	58.703	62.2042	59.7693	63.4521	48.2952	50.9774	39.271	GGGAGCGTCGATTTTCTTCACAAGAAGAGTGGAACTGTGGGCTACAAGTAGGATGAGTAAGGGTGAGGAGTTGTTCACGGGAGTGGTCCCTATTCTGGTGGAGCTCGATGGGGACGTGAACGGACATAAGTTCTCCGTTAGCGGCGAAGGAGAAGGAGACGCGCACTCGGGCACCAAGGAC
ENSG00000101751-ENST00000406285-28	0.533357	54.9429	53.0653	54.7354	60.5316	58.1567	60.2272	36.5605	41.6701	39.6544	GGGAAGTAGCGCTGCGGTTGGCAGCGGCGGGATGAGTAAGGGTGAGGAGTTGTTCACGGGAGTGGTCCCTATTCTGGTGGAGCTCGATGGGGACGTGAACGGACATAAGTTCTCCGTTAGCGGCGAAGGAGAAGGAGACGCGACATACGGGAAACTGACGCTGCACTCGGGCACCAAGGAC
ENSG00000101751-ENST00000579534-30	0.364643	49.6412	44.6422	46.2663	50.7423	50.2405	49.3796	37.3787	38.8591	36.6093	GGGGGAAGTAGCGCTGCGGTTGGCAGCGGCGGGATGAGTAAGGGTGAGGAGTTGTTCACGGGAGTGGTCCCTATTCTGGTGGAGCTCGATGGGGACGTGAACGGACATAAGTTCTCCGTTAGCGGCGAAGGAGAAGGAGACGCGACATACGGGAAACTGACGCCACTCGGGCACCAAGGAC
ENSG00000101811-ENST00000372972-26	-0.0696144	35.2427	35.7023	36.962	35.5909	36.5233	38.5739	37.3787	38.2685	39.0003	GGGGCACCGGAAGCCGACTCAACAGAGCTATGAGTAAGGGTGAGGAGTTGTTCACGGGAGTGGTCCCTATTCTGGTGGAGCTCGATGGGGACGTGAACGGACATAAGTTCTCCGTTAGCGGCGAAGGAGAAGGAGACGCGACATACGGGAAACTGACGCTGAACACTCGGGCACCAAGGAC
ENSG00000101811-ENST00000413437-82	-0.0552172	69.5646	71.1557	73.2976	72.2641	71.476	76.6661	77.0182	76.6315	71.9329	GGGAGTAATCGCTACCGGAGCCGCTGACGGTTCGGACGTGCAGTTCTCCCTGCTTATCCTGTAGGGCGTCCAACCTGGTGGACTCATGAGTAAGGGTGAGGAGTTGTTCACGGGTCCAGCCCCATTCTATCCTCTTGAAGACGGGACGGCGGGAGAACAGCTGCACTCGGGCACCAAGGAC
ENSG00000101811-ENST00000415585-58	-0.263244	65.6023	64.9533	61.3017	64.6146	62.3242	68.5409	75.8555	76.4661	79.963	GGGGGCTTGTGCTCCGTACGGAAGTGTGCTTTGGCGCACCGGAAGCCGACTCAACAGAGCTATGAGTAAGGGTGAGGAGTTGTTCACGGGTCCAGCCCCATTCTATCCTCTTGAAGACGGGACGGCGGGAGAACAGCTGCACAAGGCCATGAAAAGATATGCTCACTCGGGCACCAAGGAC
ENSG00000101812-ENST00000355016-39	1.2579	30.2758	28.581	27.0312	27.8431	27.9998	33.2129	10.5935	12.0002	13.8948	GGGACTCTCTGTTCTTGCTATCTAAGTGCCGCTGCTTCCGCCATGAGTAAGGGTGAGGAGTTGTTCACGGGAGTGGTCCCTATTCTGGTGGAGCTCGATGGGGACGTGAACGGACATAAGTTCTCCGTTAGCGGCGAAGGAGAAGGAGACGCGACATACGGGACACTCGGGCACCAAGGAC
ENSG00000101842-ENST00000217957-66	0.584477	29.1318	28.9447	26.776	27.6709	27.6647	31.9983	19.7875	18.4492	19.0829	GGGAATTTGAGACTCAGCCTAGTCCAGGCAAGCTACTGGCACCTGCTGCTCTCAACTAACCTCCACACAATGAGTAAGGGTGAGGAGTTGTTCACGGGTCCAGCCCCATTCTATCCTCTTGAAGACGGGACGGCGGGAGAACAGCTGCACAAGGCCATGAAAACACTCGGGCACCAAGGAC
ENSG00000101843-ENST00000217958-22	0.956603	92.8645	94.4722	88.7506	98.2132	95.9575	100.895	50.9866	51.3554	44.6846	GGGAAGTAGTTGCTGGGACAGCGAAATGAGTAAGGGTGAGGAGTTGTTCACGGGAGTGGTCCCTATTCTGGTGGAGCTCGATGGGGACGTGAACGGACATAAGTTCTCCGTTAGCGGCGAAGGAGAAGGAGACGCGACATACGGGAAACTGACGCTGAAATTTCACTCGGGCACCAAGGAC
ENSG00000101844-ENST00000343524-17	0.605634	61.9469	57.2576	61.0465	68.8206	69.298	66.9912	40.8884	42.1898	43.2409	GGGAGGAGTACAGCTGGAGAATGAGTAAGGGTGAGGAGTTGTTCACGGGAGTGGTCCCTATTCTGGTGGAGCTCGATGGGGACGTGAACGGACATAAGTTCTCCGTTAGCGGCGAAGGAGAAGGAGACGCGACATACGGGAAACTGACGCTGAAATTTATCTGCACTCGGGCACCAAGGAC
ENSG00000101844-ENST00000372232-49	-0.234451	19.0584	17.6884	18.4694	19.9476	18.8899	20.5015	22.2421	20.9059	24.1581	GGGGTCCGTAGTCAAGTTGCCGGTGGAATTGGCCCAGGAGTACAGCTGGAGAATGAGTAAGGGTGAGGAGTTGTTCACGGGAGTGGTCCCTATTCTGGTGGAGCTCGATGGGGACGTGAACGGACATAAGTTCTCCGTTAGCGGCGAAGGAGAAGGAGACGCGCACTCGGGCACCAAGGAC
ENSG00000101844-ENST00000372246-43	0.644448	80.8378	75.8458	78.9591	89.2601	86.8895	89.7754	53.3982	54.3554	52.3538	GGGAGTCAAGTTGCCGGTGGAATTGGCCCAGGAGTACAGCTGGAGAATGAGTAAGGGTGAGGAGTTGTTCACGGGAGTGGTCCCTATTCTGGTGGAGCTCGATGGGGACGTGAACGGACATAAGTTCTCCGTTAGCGGCGAAGGAGAAGGAGACGCGACATACCACTCGGGCACCAAGGAC
ENSG00000101850-ENST00000431126-72	0.471995	30.9176	28.849	31.0917	33.9184	31.7275	36.1447	22.4358	23.5517	23.2784	GGGTAAAGAGTGCAGGTTTGGCGCTCTAGGTGGCAGAGAAACCACCAGGAAGGCTTGGTGAAGTGGGAGAAAGGTATGAGTAAGGGTGAGGAGTTGTTCACGGGTCCAGCCCCATTCTATCCTCTTGAAGACGGGACGGCGGGAGAACAGCTGCACAAGGCCACACTCGGGCACCAAGGAC
ENSG00000101850-ENST00000447366-58	-2.48607	2.87411	2.62263	3.06277	2.73019	2.65967	2.80613	15.1151	16.4413	15.3159	GGGTACCGCGGGGCCGGTCACGGGGAGCGCGTCCAGAGGTCCAGCCCGCGGCCCGAAGGGTATGAGTAAGGGTGAGGAGTTGTTCACGGGTCCAGCCCCATTCTATCCTCTTGAAGACGGGACGGCGGGAGAACAGCTGCACAAGGCCATGAAAAGATATGCTCACTCGGGCACCAAGGAC
ENSG00000101850-ENST00000467482-30	-1.38633	10.9384	11.8497	11.903	10.4043	11.8114	11.3502	30.4671	28.8667	29.7747	GGGACACCCGAGCCGCGTCCGCGAACACAGCCCATGAGTAAGGGTGAGGAGTTGTTCACGGGAGTGGTCCCTATTCTGGTGGAGCTCGATGGGGACGTGAACGGACATAAGTTCTCCGTTAGCGGCGAAGGAGAAGGAGACGCGACATACGGGAAACTGACGCCACTCGGGCACCAAGGAC
ENSG00000101856-ENST00000217971-79	-3.48968	1.4231	1.78033	1.57779	1.03305	1.15183	0.712004	12.5313	14.1263	14.6392	GGGACTCGCTCGCTCAGAGGGAGGAGAAAGTGGCGAGTTCCGGATCCCTGCCTAGCGCGGCCCAACCTTTACTCCAGAGATCATGAGTAAGGGTGAGGAGTTGTTCACGGGTCCAGCCCCATTCTATCCTCTTGAAGACGGGACGGCGGGAGAACAGCTGCACCACTCGGGCACCAAGGAC
ENSG00000101868-ENST00000379059-15	0.682962	66.6068	65.8721	71.1165	73.4201	72.9629	68.2896	43.709	44.5521	41.8875	GGGGGGAGATTCGGGACCATGAGTAAGGGTGAGGAGTTGTTCACGGGAGTGGTCCCTATTCTGGTGGAGCTCGATGGGGACGTGAACGGACATAAGTTCTCCGTTAGCGGCGAAGGAGAAGGAGACGCGACATACGGGAAACTGACGCTGAAATTTATCTGCACACTCGGGCACCAAGGAC
ENSG00000101868-ENST00000379068-44	0.917956	49.6412	46.8245	47.5657	50.8406	52.2091	52.7093	25.9239	26.1738	27.1581	GGGGCCAGTTTTGGGCTGGTTGGCGCGGAATCGGGAGATTCGGGACCATGAGTAAGGGTGAGGAGTTGTTCACGGGAGTGGTCCCTATTCTGGTGGAGCTCGATGGGGACGTGAACGGACATAAGTTCTCCGTTAGCGGCGAAGGAGAAGGAGACGCGACATACACTCGGGCACCAAGGAC
ENSG00000101868-ENST00000672178-53	-0.822095	15.7937	16.023	14.7106	15.1022	14.7015	14.1773	26.7421	27.095	26.0979	GGGGGCCCCCGCGCCAGTTTTGGGCTGGTTGGCGCGGAATCGGGAGATTCGGGACCATGAGTAAGGGTGAGGAGTTGTTCACGGGTCCAGCCCCATTCTATCCTCTTGAAGACGGGACGGCGGGAGAACAGCTGCACAAGGCCATGAAAAGATATGCTTTGGTCACTCGGGCACCAAGGAC
ENSG00000101868-ENST00000677890-21	0.818735	71.2668	67.5759	64.6894	70.6407	68.7744	67.9336	39.7902	40.9615	35.6619	GGGGGAATCGGGAGATTCGGGACCATGAGTAAGGGTGAGGAGTTGTTCACGGGAGTGGTCCCTATTCTGGTGGAGCTCGATGGGGACGTGAACGGACATAAGTTCTCCGTTAGCGGCGAAGGAGAAGGAGACGCGACATACGGGAAACTGACGCTGAAATTTACACTCGGGCACCAAGGAC
ENSG00000101883-ENST00000217999-51	1.24242	52.1246	49.9449	49.3755	51.5047	50.4081	54.9919	19.1846	21.78	24.1581	GGGACTCCAGCTGCAGACGCCACGGAGTTTGTGCAGGGGCGCAGCGCTCCAGCCATGAGTAAGGGTGAGGAGTTGTTCACGGGAGTGGTCCCTATTCTGGTGGAGCTCGATGGGGACGTGAACGGACATAAGTTCTCCGTTAGCGGCGAAGGAGAAGGAGACGCACTCGGGCACCAAGGAC
ENSG00000101888-ENST00000218004-102	0.282524	29.941	29.6147	30.3492	32.541	32.0207	30.2811	27.9264	26.3627	21.6092	GGGAGTCAGAGGTTAACGGAAAACGGAAGCTGGCTGGCTGAGAAGAAGCTTCCGTTAGTCCTACCTTGAAGAGAAAAGAGCCAGATAAAGAGAAAGATTAAAAGTATGAGTAAGGGTGAGGAGTTGTTCACGGGTCCAGCCCCATTCTATCCTCTTGAAGACGCACTCGGGCACCAAGGAC
ENSG00000101892-ENST00000218008-80	-0.237575	43.9209	47.2074	47.8209	44.9129	44.9212	54.5521	56.6279	52.2767	57.6771	GGGAGTGTCTCCTGTACCAGCAGAAGCTCCAGAACTCTCACCCGATTGCCTGCCTCTGCTGCGTCTTTGCCCACTGAACAGCCATGAGTAAGGGTGAGGAGTTGTTCACGGGTCCAGCCCCATTCTATCCTCTTGAAGACGGGACGGCGGGAGAACAGCTGCACACTCGGGCACCAAGGAC
ENSG00000101892-ENST00000361319-57	-0.433129	8.56652	8.59535	9.35072	9.78935	10.5758	10.9104	12.1653	10.8427	15.8347	GGGCTCCAGAACTCTCACCCGATTGCCTGCCTCTGCTGCGTCTTTGCCCACTGAACAGCCATGAGTAAGGGTGAGGAGTTGTTCACGGGTCCAGCCCCATTCTATCCTCTTGAAGACGGGACGGCGGGAGAACAGCTGCACAAGGCCATGAAAAGATATGCTTCACTCGGGCACCAAGGAC
ENSG00000101892-ENST00000539306-84	-0.26457	21.0117	21.9191	21.393	22.2597	19.6648	24.0197	26.0101	22.654	29.4363	GGGAACCAGTGTCTCCTGTACCAGCAGAAGCTCCAGAACTCTCACCCGATTGCCTGCCTCTGCTGCGTCTTTGCCCACTGAACAGCCATGAGTAAGGGTGAGGAGTTGTTCACGGGTCCAGCCCCATTCTATCCTCTTGAAGACGGGACGGCGGGAGAACAGCCACTCGGGCACCAAGGAC
ENSG00000101898-ENST00000394552-92	-1.7268	4.52045	4.26896	5.45265	3.64026	4.85861	3.79038	13.1342	12.2837	18.0678	GGGGTGGCGCCCGCGCCGGCCTTCCTGCAGGGGACTCCACCGGAGCCTTGCCAATTCCGTTTGTTTCCCTGTTGTCGCCCGCTTCACCCTGGATCATGAGTAAGGGTGAGGAGTTGTTCACGGGTCCAGCCCCATTCTATCCTCTTGAAGACGGGACGGCGGGCACTCGGGCACCAAGGAC
ENSG00000101901-ENST00000371979-101	-3.45987	0.948736	0.555156	0.672881	0.664101	0.418845	0.460709	7.859	6.35446	5.5038	GGGACGGATTTCCGCCTCCCTCACAGAAGGCAGTCACTGCAACGTGCGTGGCCTCAGTTGCGTCATATCCGGCCCTTGCGATCAGGGCTTGAGGAACCCGCGCCATGAGTAAGGGTGAGGAGTTGTTCACGGGTCCAGCCCCATTCTATCCTCTTGAAGACGGCACTCGGGCACCAAGGAC
ENSG00000101901-ENST00000394780-49	-0.568639	32.0617	35.4534	31.695	32.4672	31.1621	31.5585	48.6182	48.3081	47.0981	GGGAGTTGCGTCATATCCGGCCCTTGCGATCAGGGCTTGAGGAACCCGCGCCATGAGTAAGGGTGAGGAGTTGTTCACGGGAGTGGTCCCTATTCTGGTGGAGCTCGATGGGGACGTGAACGGACATAAGTTCTCCGTTAGCGGCGAAGGAGAAGGAGACGCGCACTCGGGCACCAAGGAC
ENSG00000101901-ENST00000468657-40	-0.461725	23.5231	24.5417	22.089	19.2097	19.3716	17.5907	30.5102	31.7487	24.113	GGGATATCCGGCCCTTGCGATCAGGGCTTGAGGAACCCGCGCCATGAGTAAGGGTGAGGAGTTGTTCACGGGAGTGGTCCCTATTCTGGTGGAGCTCGATGGGGACGTGAACGGACATAAGTTCTCCGTTAGCGGCGAAGGAGAAGGAGACGCGACATACGGGCACTCGGGCACCAAGGAC
ENSG00000101901-ENST00000470971-12	1.17586	87.6464	82.5843	84.9918	93.7367	89.8633	92.4977	37.551	40.489	39.4289	GGGGGAACCCGCGCCATGAGTAAGGGTGAGGAGTTGTTCACGGGAGTGGTCCCTATTCTGGTGGAGCTCGATGGGGACGTGAACGGACATAAGTTCTCCGTTAGCGGCGAAGGAGAAGGAGACGCGACATACGGGAAACTGACGCTGAAATTTATCTGCACGACACTCGGGCACCAAGGAC
ENSG00000101901-ENST00000473389-30	0.335385	20.5094	23.3931	21.7874	24.9161	23.4763	27.1818	19.1846	19.5831	16.9851	GGGCTTGCGATCAGGGCTTGAGGAACCCGCGCCATGAGTAAGGGTGAGGAGTTGTTCACGGGAGTGGTCCCTATTCTGGTGGAGCTCGATGGGGACGTGAACGGACATAAGTTCTCCGTTAGCGGCGAAGGAGAAGGAGACGCGACATACGGGAAACTGACGCCACTCGGGCACCAAGGAC
ENSG00000101901-ENST00000482374-27	1.20495	62.7282	64.513	61.8818	63.4832	66.1566	70.5931	28.1632	30.3313	25.8724	GGGGCGATCAGGGCTTGAGGAACCCGCGCCATGAGTAAGGGTGAGGAGTTGTTCACGGGAGTGGTCCCTATTCTGGTGGAGCTCGATGGGGACGTGAACGGACATAAGTTCTCCGTTAGCGGCGAAGGAGAAGGAGACGCGACATACGGGAAACTGACGCTGACACTCGGGCACCAAGGAC
ENSG00000101901-ENST00000486353-21	0.703198	46.6834	46.0971	45.8255	45.9952	47.1201	47.9765	29.7135	29.1266	27.0453	GGGAGGGCTTGAGGAACCCGCGCCATGAGTAAGGGTGAGGAGTTGTTCACGGGAGTGGTCCCTATTCTGGTGGAGCTCGATGGGGACGTGAACGGACATAAGTTCTCCGTTAGCGGCGAAGGAGAAGGAGACGCGACATACGGGAAACTGACGCTGAAATTTACACTCGGGCACCAAGGAC
ENSG00000101901-ENST00000487141-44	-1.31284	37.0286	42.5556	45.2686	50.0044	44.8584	54.1751	113.729	108.168	115.896	GGGGGAGAGAGTGGCCTAGCCTCCCTCCCAGCCTACATCTTTCTCCCATGAGTAAGGGTGAGGAGTTGTTCACGGGAGTGGTCCCTATTCTGGTGGAGCTCGATGGGGACGTGAACGGACATAAGTTCTCCGTTAGCGGCGAAGGAGAAGGAGACGCGACATACACTCGGGCACCAAGGAC
ENSG00000101901-ENST00000492038-25	-0.00388088	40.6561	42.5173	40.6513	40.7561	42.1777	44.6678	42.9338	44.2922	38.7522	GGGGATCAGGGCTTGAGGAACCCGCGCCATGAGTAAGGGTGAGGAGTTGTTCACGGGAGTGGTCCCTATTCTGGTGGAGCTCGATGGGGACGTGAACGGACATAAGTTCTCCGTTAGCGGCGAAGGAGAAGGAGACGCGACATACGGGAAACTGACGCTGAAACACTCGGGCACCAAGGAC
ENSG00000101901-ENST00000622986-24	0.699143	75.8988	75.7118	74.1793	79.2986	79.3084	83.0113	49.3933	49.6309	44.8199	GGGATCAGGGCTTGAGGAACCCGCGCCATGAGTAAGGGTGAGGAGTTGTTCACGGGAGTGGTCCCTATTCTGGTGGAGCTCGATGGGGACGTGAACGGACATAAGTTCTCCGTTAGCGGCGAAGGAGAAGGAGACGCGACATACGGGAAACTGACGCTGAAATCACTCGGGCACCAAGGAC
ENSG00000101901-ENST00000623144-15	1.3034	64.3745	61.852	57.6357	58.3671	59.4132	62.7192	25.3426	24.1422	24.2709	GGGTGAGGAACCCGCGCCATGAGTAAGGGTGAGGAGTTGTTCACGGGAGTGGTCCCTATTCTGGTGGAGCTCGATGGGGACGTGAACGGACATAAGTTCTCCGTTAGCGGCGAAGGAGAAGGAGACGCGACATACGGGAAACTGACGCTGAAATTTATCTGCACACTCGGGCACCAAGGAC
ENSG00000101901-ENST00000624161-43	-0.517878	22.0162	22.2254	22.5299	22.1121	20.4397	25.9672	31.5437	33.166	31.895	GGGGTCATATCCGGCCCTTGCGATCAGGGCTTGAGGAACCCGCGCCATGAGTAAGGGTGAGGAGTTGTTCACGGGAGTGGTCCCTATTCTGGTGGAGCTCGATGGGGACGTGAACGGACATAAGTTCTCCGTTAGCGGCGAAGGAGAAGGAGACGCGACATACCACTCGGGCACCAAGGAC
ENSG00000101911-ENST00000380668-86	-3.29911	0.111616	0.0765733	0.162419	0.147578	0.125654	0.104707	1.1627	0.944901	1.37595	GGGGCAGCAGCAGCCTCCCGCGTCGCTGTCGCTGTTGCCTCCGCCACCTCCTCCGCCGCCGCGCGCCCCTCGGAGTTCCGCGCCCCACCATGAGTAAGGGTGAGGAGTTGTTCACGGGTCCAGCCCCATTCTATCCTCTTGAAGACGGGACGGCGGGAGAACACACTCGGGCACCAAGGAC
ENSG00000101911-ENST00000398491-92	-2.56089	0.13952	0.0191433	0.116014	0.0491927	0.0209423	0.0209413	0.172252	0.212603	0.383462	GGGGCTCCCGCAGCAGCAGCCTCCCGCGTCGCTGTCGCTGTTGCCTCCGCCACCTCCTCCGCCGCCGCGCGCCCCTCGGAGTTCCGCGCCCCACCATGAGTAAGGGTGAGGAGTTGTTCACGGGTCCAGCCCCATTCTATCCTCTTGAAGACGGGACGGCGGGCACTCGGGCACCAAGGAC
ENSG00000101911-ENST00000489404-10	0.197944	21.7093	21.6894	21.4626	20.8085	20.8166	22.9307	18.108	18.898	19.3761	GGGGCGCCCCACCATGAGTAAGGGTGAGGAGTTGTTCACGGGAGTGGTCCCTATTCTGGTGGAGCTCGATGGGGACGTGAACGGACATAAGTTCTCCGTTAGCGGCGAAGGAGAAGGAGACGCGACATACGGGAAACTGACGCTGAAATTTATCTGCACGACTCACTCGGGCACCAAGGAC
ENSG00000101916-ENST00000218032-87	-0.127875	15.0123	15.5252	14.8962	14.8316	14.7224	16.6274	17.0745	15.52	17.4137	GGGAGTTTCTCTTCTCGGCCACCTCCTGCATAGAGGGTACCATTCTGCGCTGCTGCAAGTTACGGAAGTAAAAATTAGAACAACAGAAACATGAGTAAGGGTGAGGAGTTGTTCACGGGTCCAGCCCCATTCTATCCTCTTGAAGACGGGACGGCGGGAGAACCACTCGGGCACCAAGGAC
ENSG00000101935-ENST00000262844-14	0.85633	92.2227	85.3792	86.5232	91.2278	90.2403	98.6964	46.9602	49.3947	53.7974	GGGGAGACTGTTCCAAGATGAGTAAGGGTGAGGAGTTGTTCACGGGAGTGGTCCCTATTCTGGTGGAGCTCGATGGGGACGTGAACGGACATAAGTTCTCCGTTAGCGGCGAAGGAGAAGGAGACGCGACATACGGGAAACTGACGCTGAAATTTATCTGCACCACTCGGGCACCAAGGAC
ENSG00000101935-ENST00000372059-13	1.02882	71.7411	68.8202	66.7544	73.5677	67.6645	72.2475	34.0629	33.2369	35.7522	GGGAGACTGTTCCAAGATGAGTAAGGGTGAGGAGTTGTTCACGGGAGTGGTCCCTATTCTGGTGGAGCTCGATGGGGACGTGAACGGACATAAGTTCTCCGTTAGCGGCGAAGGAGAAGGAGACGCGACATACGGGAAACTGACGCTGAAATTTATCTGCACGCACTCGGGCACCAAGGAC
ENSG00000101938-ENST00000394797-56	-0.00697631	63.063	61.7372	61.0001	62.5485	66.5127	65.6929	64.1209	60.7571	66.2261	GGGGACGGAGAAGGCCAGTGCCCAGCTTGAAGGTTCTGTCACCTTTTGCAGTGGTCCAAATGAGTAAGGGTGAGGAGTTGTTCACGGGTCCAGCCCCATTCTATCCTCTTGAAGACGGGACGGCGGGAGAACAGCTGCACAAGGCCATGAAAAGATATGCTTTCACTCGGGCACCAAGGAC
ENSG00000101940-ENST00000470124-114	-4.74553	1.92538	2.92893	1.39217	0.491927	0.481672	0.209413	22.6296	22.3705	23.7746	GGGCTATCTACCAAGGAGCCTGTTGTGAGACAGTTTTCTCCCCACCTCCTGAGGTTCTGGTGGGGTTTGAGGCTTTCTACCCCTCACCTCTGGGCTATAGAACTGCTTAGCTGCAGCATGAGTAAGGGTGAGGAGTTGTTCACGGGTCCAGCCCCATTCTATCCACTCGGGCACCAAGGAC
ENSG00000101945-ENST00000376687-51	0.452935	28.0714	27.4324	26.892	28.9745	27.8742	33.0873	18.8831	20.4335	23.4814	GGGGCTCTTCTCGCGAGGCCGGCTAGGCCCGAAGTTCGTTAGCCGTGGGGAAAGATGAGTAAGGGTGAGGAGTTGTTCACGGGAGTGGTCCCTATTCTGGTGGAGCTCGATGGGGACGTGAACGGACATAAGTTCTCCGTTAGCGGCGAAGGAGAAGGAGACGCACTCGGGCACCAAGGAC
ENSG00000101951-ENST00000218068-79	-1.33214	13.5613	15.0275	14.1305	13.9953	14.1989	17.0672	34.9887	32.7881	42.6545	GGGGCCACTTCTCTTCCCTTCATTCTTCGCCAGGCTCTCTGCTGACTCAAGTTCTTCAGTTCACGATCTTCTAGTTGCAGCGATGAGTAAGGGTGAGGAGTTGTTCACGGGTCCAGCCCCATTCTATCCTCTTGAAGACGGGACGGCGGGAGAACAGCTGCACCACTCGGGCACCAAGGAC
ENSG00000101951-ENST00000376141-67	0.384727	31.671	33.5774	30.8829	33.0329	30.8689	32.9616	24.7182	23.9769	25.1731	GGGTGACACTGCTGAGGTCTAAACAAGGAGGCAGAAGTAGTCTTCAGTTCACGATCTTCTAGTTGCAGCGATGAGTAAGGGTGAGGAGTTGTTCACGGGTCCAGCCCCATTCTATCCTCTTGAAGACGGGACGGCGGGAGAACAGCTGCACAAGGCCATGAAACACTCGGGCACCAAGGAC
ENSG00000101955-ENST00000378533-79	-1.46207	10.9384	11.62	11.323	7.55108	7.53922	4.83744	23.3402	20.8351	26.6619	GGGAGTCCCTTGGTCTCTTCGGTCTCCTGCCGCCCCCGGGAAGCGCGCTGCGCTGCCGAGGCGAGCTAAGCGCCCGCTCGCCATGAGTAAGGGTGAGGAGTTGTTCACGGGTCCAGCCCCATTCTATCCTCTTGAAGACGGGACGGCGGGAGAACAGCTGCACCACTCGGGCACCAAGGAC
ENSG00000101958-ENST00000415367-13	0.731715	14.3147	15.8889	14.8498	16.0368	16.2512	15.7897	9.68918	10.1577	8.16548	GGGCTTGATTAATCAGATGAGTAAGGGTGAGGAGTTGTTCACGGGAGTGGTCCCTATTCTGGTGGAGCTCGATGGGGACGTGAACGGACATAAGTTCTCCGTTAGCGGCGAAGGAGAAGGAGACGCGACATACGGGAAACTGACGCTGAAATTTATCTGCACGCACTCGGGCACCAAGGAC
ENSG00000101966-ENST00000430625-60	-0.413137	24.6392	26.1881	23.0172	24.4242	25.047	24.3129	32.771	31.7014	33.7446	GGGGCTCATCGAGGGACGCCCGGCCCAAGTGAAAAGGTGGACAAGTCCTATTTTCAAGAGAAGATGAGTAAGGGTGAGGAGTTGTTCACGGGTCCAGCCCCATTCTATCCTCTTGAAGACGGGACGGCGGGAGAACAGCTGCACAAGGCCATGAAAAGATATGCACTCGGGCACCAAGGAC
ENSG00000101974-ENST00000327569-99	0.0719132	22.4348	23.3931	21.9498	21.9153	22.136	24.8783	24.5029	21.8272	18.6317	GGGTTACAAGGATCACAGGGGTTGGTACAAGTTGCTTGATAATCTGCAGCATTCTCTCTGAGATTTAGCTGCCATTGTGTTGCCAAATTTCTGCAGTTCAGTATGAGTAAGGGTGAGGAGTTGTTCACGGGTCCAGCCCCATTCTATCCTCTTGAAGACGGGACACTCGGGCACCAAGGAC
ENSG00000101981-ENST00000218099-26	1.09304	35.8008	35.7023	33.3888	38.813	36.1254	39.2859	18.0434	17.2444	15.9926	GGGACTTTCACAATCTGCTAGCAAAGGTTATGAGTAAGGGTGAGGAGTTGTTCACGGGAGTGGTCCCTATTCTGGTGGAGCTCGATGGGGACGTGAACGGACATAAGTTCTCCGTTAGCGGCGAAGGAGAAGGAGACGCGACATACGGGAAACTGACGCTGAACACTCGGGCACCAAGGAC
ENSG00000102001-ENST00000323022-31	0.917343	44.172	44.2019	44.6422	43.2896	42.5547	45.0657	22.4574	21.7327	25.6694	GGGGTGCAGAGTGCCCTTCAATCTCGAAAGAAAGATGAGTAAGGGTGAGGAGTTGTTCACGGGAGTGGTCCCTATTCTGGTGGAGCTCGATGGGGACGTGAACGGACATAAGTTCTCCGTTAGCGGCGAAGGAGAAGGAGACGCGACATACGGGAAACTGACGCACTCGGGCACCAAGGAC
ENSG00000102001-ENST00000376265-62	-0.521548	4.82739	4.84326	5.75429	5.55877	5.42405	4.79556	7.68675	6.66155	7.98502	GGGCTCCAAAGCTGGGGGAAGAGAGGGGGGTTGTGTGCAGAGTGCCCTTCAATCTCGAAAGAAAGATGAGTAAGGGTGAGGAGTTGTTCACGGGTCCAGCCCCATTCTATCCTCTTGAAGACGGGACGGCGGGAGAACAGCTGCACAAGGCCATGAAAAGATACACTCGGGCACCAAGGAC
ENSG00000102003-ENST00000479808-13	1.23142	30.5549	30.6293	29.8156	35.9353	34.3034	38.0713	13.9955	14.0554	14.2106	GGGCCCTGCATTGCTGATGAGTAAGGGTGAGGAGTTGTTCACGGGAGTGGTCCCTATTCTGGTGGAGCTCGATGGGGACGTGAACGGACATAAGTTCTCCGTTAGCGGCGAAGGAGAAGGAGACGCGACATACGGGAAACTGACGCTGAAATTTATCTGCACGCACTCGGGCACCAAGGAC
ENSG00000102007-ENST00000376322-75	-3.07451	0.892928	0.727446	0.58007	0.393542	0.544499	0.272237	4.73693	4.48828	4.15041	GGGCTGGGTGTACAGCGTCCTCGAAACCACGAGCAAGTGAGCAGATCCTCCGAGGCACCAGGGACTCCAGCCCAGTCCATGAGTAAGGGTGAGGAGTTGTTCACGGGTCCAGCCCCATTCTATCCTCTTGAAGACGGGACGGCGGGAGAACAGCTGCACAAGGCACTCGGGCACCAAGGAC
ENSG00000102021-ENST00000371920-45	1.27055	52.9897	49.562	49.8396	54.0874	50.7641	60.1434	21.5746	21.5674	22.4889	GGGACACGCGCCCTACCTCGGAGTGTGTGGCGCCAGTAGTCAGGGAAGATGAGTAAGGGTGAGGAGTTGTTCACGGGAGTGGTCCCTATTCTGGTGGAGCTCGATGGGGACGTGAACGGACATAAGTTCTCCGTTAGCGGCGAAGGAGAAGGAGACGCGACATCACTCGGGCACCAAGGAC
ENSG00000102021-ENST00000371921-33	0.41972	10.6872	9.41851	9.55955	9.37121	9.96852	12.3554	7.53603	6.85053	8.43615	GGGCCTCGGAGTGTGTGGCGCCAGTAGTCAGGGAAGATGAGTAAGGGTGAGGAGTTGTTCACGGGAGTGGTCCCTATTCTGGTGGAGCTCGATGGGGACGTGAACGGACATAAGTTCTCCGTTAGCGGCGAAGGAGAAGGAGACGCGACATACGGGAAACTGACACTCGGGCACCAAGGAC
ENSG00000102024-ENST00000355899-95	-0.0862602	46.7392	46.1162	42.7627	46.2657	45.9892	52.3742	50.1469	47.8829	50.459	GGGACAGCTGCAAAGATTCCGAGGTGCAGAAGTTGTCTGAGTGGGTTGGTCGGCGGCAGTCGGGCCAGACCCAGGACTCTGCGACTTTACATCTTTAAATGAGTAAGGGTGAGGAGTTGTTCACGGGTCCAGCCCCATTCTATCCTCTTGAAGACGGGACGGCCACTCGGGCACCAAGGAC
ENSG00000102024-ENST00000481823-88	0.0938775	42.9721	44.6422	40.0016	39.9937	44.251	43.6836	38.6706	41.4339	39.4965	GGGAGATTGCTCTTCTGGGCGTGGGAGAAGGTTCTGTCTATCAGTGCTGCGAGAAAGGAAAGAAACAAGTTTGCTCTCAGCGGATCTTTAAATGAGTAAGGGTGAGGAGTTGTTCACGGGTCCAGCCCCATTCTATCCTCTTGAAGACGGGACGGCGGGAGAACACTCGGGCACCAAGGAC
ENSG00000102024-ENST00000539310-33	1.0587	140.831	145.853	134.158	149.669	143.999	153.395	71.8722	73.4188	62.8426	GGGAAAGAAACAAGTTTGCTCTCAGCGGATCTTTAAATGAGTAAGGGTGAGGAGTTGTTCACGGGAGTGGTCCCTATTCTGGTGGAGCTCGATGGGGACGTGAACGGACATAAGTTCTCCGTTAGCGGCGAAGGAGAAGGAGACGCGACATACGGGAAACTGACACTCGGGCACCAAGGAC
ENSG00000102024-ENST00000626746-87	0.74733	82.8748	88.4421	82.6947	91.2524	85.8843	99.0733	55.0776	53.3869	49.1508	GGGAAAGATTCCGAGGTGCAGAAGTTGTCTGAGTGGGTTGGTCGGCGGCAGTCGGGCCAGACCCAGGACTCTGCGACTTTACATCTTTAAATGAGTAAGGGTGAGGAGTTGTTCACGGGTCCAGCCCCATTCTATCCTCTTGAAGACGGGACGGCGGGAGAACCACTCGGGCACCAAGGAC
ENSG00000102030-ENST00000393712-54	-2.24154	2.70669	2.71835	2.99316	2.13988	2.49213	1.13083	10.1629	11.5514	10.3309	GGGGGCAGCTGACTGCGCCTTCACGATCCGCTGGGACCCGCGAGCCCCGCCGCCGTTATGAGTAAGGGTGAGGAGTTGTTCACGGGTCCAGCCCCATTCTATCCTCTTGAAGACGGGACGGCGGGAGAACAGCTGCACAAGGCCATGAAAAGATATGCTTTGGCACTCGGGCACCAAGGAC
ENSG00000102032-ENST00000369997-77	-0.256085	38.5633	41.943	41.0457	38.2227	37.1097	39.5791	47.9292	46.6309	46.5116	GGGGGGCGCGGCTGTGTCAGCTGAGTGACAGTCACGGGACCGCGACCAACTCTGTCTGGCTTCCTAGAGGAGCAGGAGGGATGAGTAAGGGTGAGGAGTTGTTCACGGGTCCAGCCCCATTCTATCCTCTTGAAGACGGGACGGCGGGAGAACAGCTGCACAACACTCGGGCACCAAGGAC
ENSG00000102032-ENST00000423624-16	0.686345	29.9131	26.2646	32.9015	38.1489	35.9998	38.532	20.2181	20.6697	21.2257	GGGTAGAGGAGCAGGAGGGATGAGTAAGGGTGAGGAGTTGTTCACGGGAGTGGTCCCTATTCTGGTGGAGCTCGATGGGGACGTGAACGGACATAAGTTCTCCGTTAGCGGCGAAGGAGAAGGAGACGCGACATACGGGAAACTGACGCTGAAATTTATCTGCCACTCGGGCACCAAGGAC
ENSG00000102043-ENST00000374852-89	0.0515119	13.2544	11.3137	13.9449	14.4872	14.9737	16.6065	12.962	13.583	13.9851	GGGGAAACCCGGGTTGAGGCAGGAGGCGGCTAGACCGGTGGCGGCGGCATCTGGAGTAGCACTGAGATCTTCCGGTGGCGGGAACTGCAGTCATGAGTAAGGGTGAGGAGTTGTTCACGGGTCCAGCCCCATTCTATCCTCTTGAAGACGGGACGGCGGGAGACACTCGGGCACCAAGGAC
ENSG00000102053-ENST00000338957-67	-1.65054	7.33875	6.62359	6.35756	7.79704	8.16749	7.05722	23.4263	22.6304	21.722	GGGCAGTTGGATTCCAAGCAGGCTAAAAAGAAAAAGAACTGATTAGACCTCAGACGACCCACTAAACGGGATGAGTAAGGGTGAGGAGTTGTTCACGGGTCCAGCCCCATTCTATCCTCTTGAAGACGGGACGGCGGGAGAACAGCTGCACAAGGCCATGAAACACTCGGGCACCAAGGAC
ENSG00000102054-ENST00000493145-100	-0.430203	18.8631	16.9418	15.8475	11.8308	12.2512	4.12544	16.2778	17.4334	14.9099	GGGGTGACGCGCTTGGGAAAGGCAGGAGCGCCAGCGGTCGGGCTGCTCTTGGCTAACGAGAGGAGTCCGAGGCGGCGGCGAGGGGCGAACGACCCGACGCAAGATGAGTAAGGGTGAGGAGTTGTTCACGGGTCCAGCCCCATTCTATCCTCTTGAAGACGGGCACTCGGGCACCAAGGAC
ENSG00000102055-ENST00000378131-84	-1.35605	40.4608	44.8336	38.215	14.6102	15.8742	5.13062	52.6876	51.2136	56.3237	GGGACAGACCGCCCTGCAGTTTCAGACTGGAGGGCGGTGGACGGCTACTCAGCGGCCCAACTCTCTCGCAGCCCTTCTCTCCGCAAAATGAGTAAGGGTGAGGAGTTGTTCACGGGTCCAGCCCCATTCTATCCTCTTGAAGACGGGACGGCGGGAGAACAGCCACTCGGGCACCAAGGAC
ENSG00000102076-ENST00000369951-41	-1.01215	4.1856	5.36013	4.66376	2.50883	3.07851	2.34543	7.64369	6.89778	6.74441	GGGGCCAGGGCCGGCTGCCGTCGGGGACAGGGCTTTCCATAGCCATGAGTAAGGGTGAGGAGTTGTTCACGGGAGTGGTCCCTATTCTGGTGGAGCTCGATGGGGACGTGAACGGACATAAGTTCTCCGTTAGCGGCGAAGGAGAAGGAGACGCGACATACGGCACTCGGGCACCAAGGAC
ENSG00000102081-ENST00000495717-18	0.515078	52.7943	48.088	59.1671	78.1918	75.4969	78.4042	44.5702	46.938	43.1056	GGGAGCAGGGCTGAAGAGAAGATGAGTAAGGGTGAGGAGTTGTTCACGGGAGTGGTCCCTATTCTGGTGGAGCTCGATGGGGACGTGAACGGACATAAGTTCTCCGTTAGCGGCGAAGGAGAAGGAGACGCGACATACGGGAAACTGACGCTGAAATTTATCTCACTCGGGCACCAAGGAC
ENSG00000102081-ENST00000616382-62	-0.543101	3.82285	4.05838	3.13238	4.55032	2.99475	3.72755	5.5336	5.05522	5.48124	GGGTCGAGCGCCCGCAGCCCACCTCTCGGGGGCGGGCTCCCGGCGCTAGCAGGGCTGAAGAGAAGATGAGTAAGGGTGAGGAGTTGTTCACGGGTCCAGCCCCATTCTATCCTCTTGAAGACGGGACGGCGGGAGAACAGCTGCACAAGGCCATGAAAAGATACACTCGGGCACCAAGGAC
ENSG00000102081-ENST00000621447-57	-1.73572	1.92538	1.56975	1.74021	1.79553	1.59161	2.21978	5.57666	6.25997	6.09027	GGGCGCCCGCAGCCCACCTCTCGGGGGCGGGCTCCCGGCGCTAGCAGGGCTGAAGAGAAGATGAGTAAGGGTGAGGAGTTGTTCACGGGTCCAGCCCCATTCTATCCTCTTGAAGACGGGACGGCGGGAGAACAGCTGCACAAGGCCATGAAAAGATATGCTTCACTCGGGCACCAAGGAC
ENSG00000102100-ENST00000247138-10	0.186399	87.2	88.6527	87.4513	99.1725	94.2402	96.7698	82.2504	83.1749	77.4592	GGGAGAGTCCAACATGAGTAAGGGTGAGGAGTTGTTCACGGGAGTGGTCCCTATTCTGGTGGAGCTCGATGGGGACGTGAACGGACATAAGTTCTCCGTTAGCGGCGAAGGAGAAGGAGACGCGACATACGGGAAACTGACGCTGAAATTTATCTGCACGACTCACTCGGGCACCAAGGAC
ENSG00000102100-ENST00000376512-41	-0.270796	3.37638	3.75209	3.59643	2.97616	3.32982	2.74331	4.32784	4.48828	3.04514	GGGGTTTTTCTGTTGCCGAGGGGACGGGCCGGGCAGAGTCCAACATGAGTAAGGGTGAGGAGTTGTTCACGGGAGTGGTCCCTATTCTGGTGGAGCTCGATGGGGACGTGAACGGACATAAGTTCTCCGTTAGCGGCGAAGGAGAAGGAGACGCGACATACGGCACTCGGGCACCAAGGAC
ENSG00000102100-ENST00000376515-81	-0.0736248	32.3965	34.19	32.8551	33.7216	32.293	31.9774	37.1419	38.7882	27.925	GGGATCGGGGGAGTATCTGGAAAGCGCGATCAGTGAAGCGGACGAACGGCAGGATAAGGCGGGTCTAGTGACAGGAAGTGGCCGATGAGTAAGGGTGAGGAGTTGTTCACGGGTCCAGCCCCATTCTATCCTCTTGAAGACGGGACGGCGGGAGAACAGCTGCCACTCGGGCACCAAGGAC
ENSG00000102100-ENST00000445167-33	0.559873	12.8079	12.1943	13.6432	13.651	14.3245	15.329	9.21549	9.18916	9.31586	GGGGTTGCCGAGGGGACGGGCCGGGCAGAGTCCAACATGAGTAAGGGTGAGGAGTTGTTCACGGGAGTGGTCCCTATTCTGGTGGAGCTCGATGGGGACGTGAACGGACATAAGTTCTCCGTTAGCGGCGAAGGAGAAGGAGACGCGACATACGGGAAACTGACACTCGGGCACCAAGGAC
ENSG00000102100-ENST00000635285-15	0.878617	15.7099	16.2527	16.706	20.5379	18.9318	23.3914	10.2705	10.2994	9.4512	GGGCGGGCAGAGTCCAACATGAGTAAGGGTGAGGAGTTGTTCACGGGAGTGGTCCCTATTCTGGTGGAGCTCGATGGGGACGTGAACGGACATAAGTTCTCCGTTAGCGGCGAAGGAGAAGGAGACGCGACATACGGGAAACTGACGCTGAAATTTATCTGCACACTCGGGCACCAAGGAC
ENSG00000102103-ENST00000247140-93	-0.531385	6.75276	6.29815	6.6824	6.24747	6.72247	6.42898	10.3782	10.4884	7.39855	GGGCAGGCTCGGGGAGTGAAGGCCTCGTTGAGAGAAGGTCTCATTCGGTGTTTTGGGAAGAGAGTCGTGTGGGCCCAGGTCTGTCTGCTATCAGCTATGAGTAAGGGTGAGGAGTTGTTCACGGGTCCAGCCCCATTCTATCCTCTTGAAGACGGGACGGCGGCACTCGGGCACCAAGGAC
ENSG00000102104-ENST00000379984-40	-0.146786	22.4069	20.0622	21.509	21.5218	22.0522	15.6222	22.9957	25.2997	19.3986	GGGAGTTCAGTAAGGTAGAGCTTTGGCCGAGGACGAGGGGAAGATGAGTAAGGGTGAGGAGTTGTTCACGGGAGTGGTCCCTATTCTGGTGGAGCTCGATGGGGACGTGAACGGACATAAGTTCTCCGTTAGCGGCGAAGGAGAAGGAGACGCGACATACGGGCACTCGGGCACCAAGGAC
ENSG00000102109-ENST00000218230-78	-3.33882	4.82739	4.00095	4.26931	3.88622	3.58113	3.4972	36.8189	38.0086	46.1733	GGGGCAGCCTCGCCAGCTCGCCCCGGCACTGCGCACTTGCCAGCCAGTCCGCCCGTCCGGAGCCCGGCTCGCTGGGGCAGCATGAGTAAGGGTGAGGAGTTGTTCACGGGTCCAGCCCCATTCTATCCTCTTGAAGACGGGACGGCGGGAGAACAGCTGCACACACTCGGGCACCAAGGAC
ENSG00000102119-ENST00000682114-68	-1.3277	7.7015	6.87245	7.98176	6.24747	6.59682	7.0991	17.3759	16.8901	18.8798	GGGAGCCGTTGCTCGGCCGGTTTTGGTAGGCCCGGGCCGCCGCCAGGCCTCCGCCTGAGCCCGCACCCGCCATGAGTAAGGGTGAGGAGTTGTTCACGGGTCCAGCCCCATTCTATCCTCTTGAAGACGGGACGGCGGGAGAACAGCTGCACAAGGCCATGAACACTCGGGCACCAAGGAC
ENSG00000102125-ENST00000369776-85	-1.92041	2.51136	2.71835	2.01864	2.11529	2.53402	1.80095	7.68675	10.3467	7.62412	GGGTCTCGAGCGGTCGAGGTCGCAGACCTAGAGGCGCCCCACAGGCCGGCCCGGGGCGCTGGGAGCGCCGGCCGCGGGCCGGGTGGGGATGAGTAAGGGTGAGGAGTTGTTCACGGGTCCAGCCCCATTCTATCCTCTTGAAGACGGGACGGCGGGAGAACAGCACTCGGGCACCAAGGAC
ENSG00000102125-ENST00000439735-14	-1.0159	0.41856	0.612586	0.603272	0.860872	0.670153	0.544474	1.46414	1.27562	0.924819	GGGCGGGCCGGGTGGGGATGAGTAAGGGTGAGGAGTTGTTCACGGGAGTGGTCCCTATTCTGGTGGAGCTCGATGGGGACGTGAACGGACATAAGTTCTCCGTTAGCGGCGAAGGAGAAGGAGACGCGACATACGGGAAACTGACGCTGAAATTTATCTGCACCACTCGGGCACCAAGGAC
ENSG00000102128-ENST00000218249-47	-0.0459533	6.86438	7.21703	8.07457	8.90388	8.62822	7.76922	8.09585	8.26788	8.03014	GGGCGCACAACCTTGCTGGTCTGGCCCAGGCGGGGGGCGGGGCCAGCACGATGAGTAAGGGTGAGGAGTTGTTCACGGGAGTGGTCCCTATTCTGGTGGAGCTCGATGGGGACGTGAACGGACATAAGTTCTCCGTTAGCGGCGAAGGAGAAGGAGACGCGACCACTCGGGCACCAAGGAC
ENSG00000102144-ENST00000373316-93	-0.772811	3.82285	3.98181	3.48042	3.88622	3.68584	2.8899	6.05036	6.42533	6.00005	GGGGTTCCGCATTCTGCAAGCCTCCGGAGCGCACGTCGGCAGTCGGCTCCCTCGTTGACCGAATCACCGACCTCTCTCCCCAGCTGTATTTCCAAAATGAGTAAGGGTGAGGAGTTGTTCACGGGTCCAGCCCCATTCTATCCTCTTGAAGACGGGACGGCGGCACTCGGGCACCAAGGAC
ENSG00000102145-ENST00000376665-92	-2.80595	6.58534	7.7339	7.23927	7.35431	7.30885	7.74828	49.6301	48.9459	54.9478	GGGGGACACCCCCTGGGATCACACTGAGCTTGCCACATCCCCAAGGCGGCCGAACCCTCCGCAACCACCAGCCCAGGTTAATCCCCAGAGGCTCCATGAGTAAGGGTGAGGAGTTGTTCACGGGTCCAGCCCCATTCTATCCTCTTGAAGACGGGACGGCGGGCACTCGGGCACCAAGGAC
ENSG00000102145-ENST00000376670-75	-0.610146	6.2784	5.60899	5.38305	3.78784	3.60207	3.43437	6.73937	6.04737	8.05269	GGGACACTGAGCTTGCCACATCCCCAAGGCGGCCGAACCCTCCGCAACCACCAGCCCAGGTTAATCCCCAGAGGCTCCATGAGTAAGGGTGAGGAGTTGTTCACGGGTCCAGCCCCATTCTATCCTCTTGAAGACGGGACGGCGGGAGAACAGCTGCACAAGGCACTCGGGCACCAAGGAC
ENSG00000102158-ENST00000373336-30	0.652417	17.0493	18.569	18.1214	20.415	18.1988	19.0985	12.2084	11.575	11.6166	GGGGTTTCACTTATAGAAGGGAGAGGAGCGAACATGAGTAAGGGTGAGGAGTTGTTCACGGGAGTGGTCCCTATTCTGGTGGAGCTCGATGGGGACGTGAACGGACATAAGTTCTCCGTTAGCGGCGAAGGAGAAGGAGACGCGACATACGGGAAACTGACGCCACTCGGGCACCAAGGAC
ENSG00000102158-ENST00000618282-25	1.17676	50.8132	46.9777	51.5334	60.0151	57.7169	62.1957	22.7373	25.6541	24.0679	GGGACTTATAGAAGGGAGAGGAGCGAACATGAGTAAGGGTGAGGAGTTGTTCACGGGAGTGGTCCCTATTCTGGTGGAGCTCGATGGGGACGTGAACGGACATAAGTTCTCCGTTAGCGGCGAAGGAGAAGGAGACGCGACATACGGGAAACTGACGCTGAAACACTCGGGCACCAAGGAC
ENSG00000102178-ENST00000369653-31	-0.930894	1.59053	1.97176	1.99544	2.13988	1.71727	2.13601	3.35892	3.66149	3.92484	GGGGCCGGCCCGAGTGGACGCCGTCGCGACCGCCATGAGTAAGGGTGAGGAGTTGTTCACGGGAGTGGTCCCTATTCTGGTGGAGCTCGATGGGGACGTGAACGGACATAAGTTCTCCGTTAGCGGCGAAGGAGAAGGAGACGCGACATACGGGAAACTGACGCACTCGGGCACCAAGGAC
ENSG00000102181-ENST00000346693-42	0.0394039	8.62233	7.92533	7.93535	9.10065	8.04183	8.77441	7.40684	7.06314	10.0151	GGGCGCTAACTGTGCTCCTCCGGGGCCCTCCGCCTGCTCCCAGCCATGAGTAAGGGTGAGGAGTTGTTCACGGGAGTGGTCCCTATTCTGGTGGAGCTCGATGGGGACGTGAACGGACATAAGTTCTCCGTTAGCGGCGAAGGAGAAGGAGACGCGACATACGCACTCGGGCACCAAGGAC
ENSG00000102181-ENST00000355149-38	0.192616	15.9332	14.9126	13.8985	16.2582	14.6177	19.2032	13.2849	13.5357	14.4362	GGGAACTGTGCTCCTCCGGGGCCCTCCGCCTGCTCCCAGCCATGAGTAAGGGTGAGGAGTTGTTCACGGGAGTGGTCCCTATTCTGGTGGAGCTCGATGGGGACGTGAACGGACATAAGTTCTCCGTTAGCGGCGAAGGAGAAGGAGACGCGACATACGGGAACACTCGGGCACCAAGGAC
ENSG00000102181-ENST00000370377-80	-1.6885	0.223232	0.45944	0.348042	0.368945	0.481672	0.460709	1.09811	1.20475	1.35339	GGGCTCCCGCTCCTCCTCGGCCTCCCCTTCGGGCGCTCTCGCGCTAACTGTGCTCCTCCGGGGCCCTCCGCCTGCTCCCAGCCATGAGTAAGGGTGAGGAGTTGTTCACGGGTCCAGCCCCATTCTATCCTCTTGAAGACGGGACGGCGGGAGAACAGCTGCACACTCGGGCACCAAGGAC
ENSG00000102181-ENST00000466436-41	-0.200402	9.18041	9.62909	9.02588	7.64946	7.60205	7.22475	9.17243	9.51988	10.0377	GGGGCTAACTGTGCTCCTCCGGGGCCCTCCGCCTGCTCCCAGCCATGAGTAAGGGTGAGGAGTTGTTCACGGGAGTGGTCCCTATTCTGGTGGAGCTCGATGGGGACGTGAACGGACATAAGTTCTCCGTTAGCGGCGAAGGAGAAGGAGACGCGACATACGGCACTCGGGCACCAAGGAC
ENSG00000102218-ENST00000218340-58	-1.99086	10.2408	11.9454	10.6269	12.9869	12.6701	13.4443	46.0344	49.064	47.0981	GGGACACTCTAGGAAGTGCCTGAGCTAGTGAGCTGGCCAACGAGCTCCGCGGGCTGGGACCATGAGTAAGGGTGAGGAGTTGTTCACGGGTCCAGCCCCATTCTATCCTCTTGAAGACGGGACGGCGGGAGAACAGCTGCACAAGGCCATGAAAAGATATGCTCACTCGGGCACCAAGGAC
ENSG00000102221-ENST00000424392-76	-0.890184	27.7366	26.6092	25.7087	25.408	22.8899	23.6008	44.2473	46.3238	49.9402	GGGGGGTGGCGACGGCGCCCAGCCCGCCAGAAGAACGCGCGGCGGGCAGACGGCTGGGAGCCGCTCCGGAGTCTCCAGGATGAGTAAGGGTGAGGAGTTGTTCACGGGTCCAGCCCCATTCTATCCTCTTGAAGACGGGACGGCGGGAGAACAGCTGCACAAGCACTCGGGCACCAAGGAC
ENSG00000102225-ENST00000276052-78	0.232721	30.4432	30.1124	29.63	33.3035	32.2511	34.4066	27.0867	27.3313	26.3686	GGGTAGAGAAGTCAGGAAGAGGGTCCCTGTGGCCACAGGGAATAGTCTGCCTTGGCCTTTGAGGGTGGTGCTAGGGGAACTATGAGTAAGGGTGAGGAGTTGTTCACGGGTCCAGCCCCATTCTATCCTCTTGAAGACGGGACGGCGGGAGAACAGCTGCACACACTCGGGCACCAAGGAC
ENSG00000102226-ENST00000218348-49	0.417146	35.4102	34.8025	33.3192	36.9191	33.361	38.9718	27.6034	27.0478	24.9024	GGGTTACCCCACCTAGCCCTTCGACGCGTCTGTGCACGGGGCCATTTCCAATATGAGTAAGGGTGAGGAGTTGTTCACGGGAGTGGTCCCTATTCTGGTGGAGCTCGATGGGGACGTGAACGGACATAAGTTCTCCGTTAGCGGCGAAGGAGAAGGAGACGCGCACTCGGGCACCAAGGAC
ENSG00000102226-ENST00000377107-35	0.946742	70.8203	73.0126	68.0306	73.5923	70.0728	75.5143	39.1228	38.8118	33.8123	GGGACAGCTGCGTTGGCTGTAGAAGAGAACGGACGGCGATGAGTAAGGGTGAGGAGTTGTTCACGGGAGTGGTCCCTATTCTGGTGGAGCTCGATGGGGACGTGAACGGACATAAGTTCTCCGTTAGCGGCGAAGGAGAAGGAGACGCGACATACGGGAAACTCACTCGGGCACCAAGGAC
ENSG00000102230-ENST00000356768-53	0.0381559	26.5925	26.2838	25.175	23.0468	24.6491	22.135	23.9	24.4729	23.4814	GGGGCCTGGGAGGAGACTCTCTGAGGGTGTAGAGCTAGAGGGAGCATTCACTGGCCATGAGTAAGGGTGAGGAGTTGTTCACGGGTCCAGCCCCATTCTATCCTCTTGAAGACGGGACGGCGGGAGAACAGCTGCACAAGGCCATGAAAAGATATGCTTTGGTCACTCGGGCACCAAGGAC
ENSG00000102230-ENST00000379145-45	0.802301	49.6691	47.15	48.401	58.4163	56.0834	56.8556	30.381	32.8117	27.2483	GGGAAAGGGTAGAGGCCTCTAGAGAAGATAAAAAGATCAGGAGCAGGCATGAGTAAGGGTGAGGAGTTGTTCACGGGAGTGGTCCCTATTCTGGTGGAGCTCGATGGGGACGTGAACGGACATAAGTTCTCCGTTAGCGGCGAAGGAGAAGGAGACGCGACATCACTCGGGCACCAAGGAC
ENSG00000102230-ENST00000496020-11	0.397779	21.6535	20.4259	18.9335	23.2681	22.9318	30.1136	18.0434	16.6303	16.8723	GGGCCTCAGAAACCATGAGTAAGGGTGAGGAGTTGTTCACGGGAGTGGTCCCTATTCTGGTGGAGCTCGATGGGGACGTGAACGGACATAAGTTCTCCGTTAGCGGCGAAGGAGAAGGAGACGCGACATACGGGAAACTGACGCTGAAATTTATCTGCACGACCACTCGGGCACCAAGGAC
ENSG00000102241-ENST00000218364-93	-0.229916	21.7651	22.6274	21.741	12.2244	15.3088	13.3606	21.9406	20.0319	18.8798	GGGAGAGCGCGGTTGACCTCCCTTTCTCTGCTCAGCTCCAGCGTCATTTCGGCCTCTTAGTTCTTCTGAACCCTGCTCCTGAGCTAGGTAGGAAACATGAGTAAGGGTGAGGAGTTGTTCACGGGTCCAGCCCCATTCTATCCTCTTGAAGACGGGACGGCGGCACTCGGGCACCAAGGAC
ENSG00000102245-ENST00000370628-22	-1.725	5.38547	5.3027	5.035	4.67331	4.96332	5.61227	17.1391	17.3389	16.6242	GGGACCATTTCAACTTTAACACAGCATGAGTAAGGGTGAGGAGTTGTTCACGGGAGTGGTCCCTATTCTGGTGGAGCTCGATGGGGACGTGAACGGACATAAGTTCTCCGTTAGCGGCGAAGGAGAAGGAGACGCGACATACGGGAAACTGACGCTGAAATTTCACTCGGGCACCAAGGAC
ENSG00000102245-ENST00000370629-91	0.419717	45.2882	45.1782	43.2036	50.0536	45.8217	53.9239	35.4409	31.914	38.301	GGGAATCCTGAGTAAGGTGGCCACTTTGACAGTCTTCTCAGTCTGCCTCTGCCACCTTCTCTGCCAGAAGATACCATTTCAACTTTAACACAGCATGAGTAAGGGTGAGGAGTTGTTCACGGGTCCAGCCCCATTCTATCCTCTTGAAGACGGGACGGCGGGACACTCGGGCACCAAGGAC
ENSG00000102265-ENST00000218388-47	-1.70205	11.4964	10.9883	11.7406	11.6833	11.7486	12.6067	38.4768	37.2763	38.4589	GGGGCCATCGCCGCAGATCCAGCGCCCAGAGAGACACCAGAGAACCCACCATGAGTAAGGGTGAGGAGTTGTTCACGGGAGTGGTCCCTATTCTGGTGGAGCTCGATGGGGACGTGAACGGACATAAGTTCTCCGTTAGCGGCGAAGGAGAAGGAGACGCGACCACTCGGGCACCAAGGAC
ENSG00000102265-ENST00000377017-96	-1.21288	2.03699	2.23977	1.99544	2.0169	1.46596	1.48683	4.26324	4.0867	4.51131	GGGTCCAGCGCCCAGAGAGACACCAGAGTCATCAGGGCCAAGTTCGTGGGGACACCAGAAGTCAACCAGACCACCTTATACCAGCGTTAGTAGATCAAGATGAGTAAGGGTGAGGAGTTGTTCACGGGTCCAGCCCCATTCTATCCTCTTGAAGACGGGACGGCACTCGGGCACCAAGGAC
ENSG00000102265-ENST00000441738-54	-1.93404	4.54835	5.39841	4.87258	3.49268	3.35076	1.86378	15.6319	14.8586	12.0452	GGGGAGCTGGGCTGCAGCTTGGGTGCTGGCCACCAGGCCCGTGCACTCCCGTGCCAGATGAGTAAGGGTGAGGAGTTGTTCACGGGTCCAGCCCCATTCTATCCTCTTGAAGACGGGACGGCGGGAGAACAGCTGCACAAGGCCATGAAAAGATATGCTTTGGCACTCGGGCACCAAGGAC
ENSG00000102265-ENST00000456754-75	0.0776715	5.49709	6.08757	5.77749	4.32896	3.68584	3.45531	4.28477	4.13394	4.91733	GGGATTTATCCTCTAGCGCTCAGGCCCTGCCGCCATCGCCGCAGATCCAGCGCCCAGAGAGACACCAGAGAACCCACCATGAGTAAGGGTGAGGAGTTGTTCACGGGTCCAGCCCCATTCTATCCTCTTGAAGACGGGACGGCGGGAGAACAGCTGCACAAGGCACTCGGGCACCAAGGAC
ENSG00000102271-ENST00000373114-80	0.158705	102.854	106.896	103.09	110.511	111.811	118.046	98.1191	98.4114	95.7075	GGGGAAGAGGCAGAAAAACAAGAGATAACAAAGGCTCCGTTTCCTTTCTGTGAGAGAAGGCTTTTGTCTTTCCTCCTGCTACGATGAGTAAGGGTGAGGAGTTGTTCACGGGTCCAGCCCCATTCTATCCTCTTGAAGACGGGACGGCGGGAGAACAGCTGCACACTCGGGCACCAAGGAC
ENSG00000102271-ENST00000373119-92	1.41032	78.2428	80.6699	75.7571	78.241	84.9837	85.1473	31.6944	32.7172	26.3686	GGGGTTAGTTCTACAGAAGAGGCAGAAAAACAAGAGATAACAAAGGCTCCGTTTCCTTTCTGTGAGAGAAGGCTTTTGTCTTTCCTCCTGCTACGATGAGTAAGGGTGAGGAGTTGTTCACGGGTCCAGCCCCATTCTATCCTCTTGAAGACGGGACGGCGGGCACTCGGGCACCAAGGAC
ENSG00000102287-ENST00000370328-51	0.235251	74.699	72.7254	77.6133	80.8728	84.4392	87.1158	66.0156	70.0408	66.3389	GGGAGAGCGTGAGCCGCGACCTCCGCGCAGGTGGTCGCGCCGGTCTCCGCGGAAATGAGTAAGGGTGAGGAGTTGTTCACGGGAGTGGTCCCTATTCTGGTGGAGCTCGATGGGGACGTGAACGGACATAAGTTCTCCGTTAGCGGCGAAGGAGAAGGAGACGCACTCGGGCACCAAGGAC
ENSG00000102287-ENST00000417300-39	-2.14225	7.53408	8.15505	8.05137	8.28897	7.5811	8.81629	32.9863	34.2527	39.4965	GGGGCGACCTCCGCGCAGGTGGTCGCGCCGGTCTCCGCGGAAATGAGTAAGGGTGAGGAGTTGTTCACGGGAGTGGTCCCTATTCTGGTGGAGCTCGATGGGGACGTGAACGGACATAAGTTCTCCGTTAGCGGCGAAGGAGAAGGAGACGCGACATACGGGACACTCGGGCACCAAGGAC
ENSG00000102287-ENST00000441219-55	-2.26426	14.3706	15.7358	14.2697	15.053	16.8795	14.5751	74.6067	69.6865	73.6246	GGGGGCCAGAGCGTGAGCCGCGACCTCCGCGCAGGTGGTCGCGCCGGTCTCCGCGGAAATGAGTAAGGGTGAGGAGTTGTTCACGGGTCCAGCCCCATTCTATCCTCTTGAAGACGGGACGGCGGGAGAACAGCTGCACAAGGCCATGAAAAGATATGCTTTGCACTCGGGCACCAAGGAC
ENSG00000102309-ENST00000373669-29	0.0756184	42.9163	41.9047	40.7673	44.298	44.2929	50.3848	40.3501	41.5993	43.286	GGGGGTTCAGCGTTCAACAACAAGCTTCCAAGATGAGTAAGGGTGAGGAGTTGTTCACGGGAGTGGTCCCTATTCTGGTGGAGCTCGATGGGGACGTGAACGGACATAAGTTCTCCGTTAGCGGCGAAGGAGAAGGAGACGCGACATACGGGAAACTGACGCTCACTCGGGCACCAAGGAC
ENSG00000102309-ENST00000423432-35	0.766211	39.2609	38.076	34.6186	36.4026	36.272	38.8252	21.9621	24.9218	18.7445	GGGAATTGAGAGTCGGCTTTCAGGCATTTGTTTAGGACATGAGTAAGGGTGAGGAGTTGTTCACGGGAGTGGTCCCTATTCTGGTGGAGCTCGATGGGGACGTGAACGGACATAAGTTCTCCGTTAGCGGCGAAGGAGAAGGAGACGCGACATACGGGAAACTCACTCGGGCACCAAGGAC
ENSG00000102309-ENST00000439980-21	0.17125	30.1921	31.0122	28.4698	31.5817	30.115	31.5585	26.8713	27.2368	27.0679	GGGGTTCAACAACAAGCTTCCAAGATGAGTAAGGGTGAGGAGTTGTTCACGGGAGTGGTCCCTATTCTGGTGGAGCTCGATGGGGACGTGAACGGACATAAGTTCTCCGTTAGCGGCGAAGGAGAAGGAGACGCGACATACGGGAAACTGACGCTGAAATTTACACTCGGGCACCAAGGAC
ENSG00000102309-ENST00000446576-62	0.266934	28.1272	27.8535	30.6509	36.7469	38.6176	36.8986	27.5819	30.2841	24.0453	GGGCAAAGGAAAAAGTGGTTCTGGAAAAGCGGGGAAAGGTAGAGCGGCCAGAGCGATCAAGGAGAATGAGTAAGGGTGAGGAGTTGTTCACGGGTCCAGCCCCATTCTATCCTCTTGAAGACGGGACGGCGGGAGAACAGCTGCACAAGGCCATGAAAAGATACACTCGGGCACCAAGGAC
ENSG00000102313-ENST00000218436-45	0.237934	106.984	109.098	101.837	106.379	105.486	111.282	95.1047	100.868	75.7224	GGGAGATCTTCTGGAGTTGAACAACAGATCCAGGCCAGAGGTGGCATCATGAGTAAGGGTGAGGAGTTGTTCACGGGAGTGGTCCCTATTCTGGTGGAGCTCGATGGGGACGTGAACGGACATAAGTTCTCCGTTAGCGGCGAAGGAGAAGGAGACGCGACATCACTCGGGCACCAAGGAC
ENSG00000102316-ENST00000347546-85	0.40696	35.0474	34.2665	31.4166	36.6486	33.9265	43.4951	26.8498	26.032	27.6995	GGGGACTTCGAGAGGGACTTAGAGAAGGCAGACGCATCCCGAACTCGCTGGAGGACAAGGCTCAGCTCTTGCCAGGCCAAATTGAGACATGAGTAAGGGTGAGGAGTTGTTCACGGGTCCAGCCCCATTCTATCCTCTTGAAGACGGGACGGCGGGAGAACAGCACTCGGGCACCAAGGAC
ENSG00000102316-ENST00000375058-92	0.898895	50.9248	52.223	48.7954	50.4225	54.1148	59.1801	27.991	26.1029	30.3837	GGGAGTCTCCGAGTTTCGGAGGGGCTTGGAGTGAGTGGACGCACTCGGGAATTGTAGGAGGACGAGGCTCAGCTCTTGCCAGGCCAAATTGAGACATGAGTAAGGGTGAGGAGTTGTTCACGGGTCCAGCCCCATTCTATCCTCTTGAAGACGGGACGGCGGGCACTCGGGCACCAAGGAC
ENSG00000102316-ENST00000375068-87	0.0757995	55.2778	54.7882	53.3896	51.3572	51.7693	59.8084	50.4053	53.5286	50.7072	GGGGAGACTTCGAGAGGGACTTAGAGAAGGCAGACGCATCCCGAACTCGCTGGAGGACAAGGCTCAGCTCTTGCCAGGCCAAATTGAGACATGAGTAAGGGTGAGGAGTTGTTCACGGGTCCAGCCCCATTCTATCCTCTTGAAGACGGGACGGCGGGAGAACCACTCGGGCACCAAGGAC
ENSG00000102349-ENST00000640927-64	-0.564647	3.87865	5.18784	4.52454	4.77169	4.62824	4.83744	6.37333	6.63793	7.48878	GGGCCTGCGCTAGTTCAGAAGTGGGCGGGTGTGAGGGGAACAGCTCTCTTGCGATCAGCTCAGGAGTATGAGTAAGGGTGAGGAGTTGTTCACGGGTCCAGCCCCATTCTATCCTCTTGAAGACGGGACGGCGGGAGAACAGCTGCACAAGGCCATGAAAAGACACTCGGGCACCAAGGAC
ENSG00000102383-ENST00000373367-13	1.03407	17.2726	16.2144	15.6387	17.7094	16.314	19.4754	8.18198	8.5986	8.21059	GGGCTTCGAGCCAAAGATGAGTAAGGGTGAGGAGTTGTTCACGGGAGTGGTCCCTATTCTGGTGGAGCTCGATGGGGACGTGAACGGACATAAGTTCTCCGTTAGCGGCGAAGGAGAAGGAGACGCGACATACGGGAAACTGACGCTGAAATTTATCTGCACGCACTCGGGCACCAAGGAC
ENSG00000102387-ENST00000372907-12	1.43653	48.4692	44.5465	54.8514	60.753	61.8844	58.4891	19.5937	19.276	21.4738	GGGACGAGGTGGGCCATGAGTAAGGGTGAGGAGTTGTTCACGGGAGTGGTCCCTATTCTGGTGGAGCTCGATGGGGACGTGAACGGACATAAGTTCTCCGTTAGCGGCGAAGGAGAAGGAGACGCGACATACGGGAAACTGACGCTGAAATTTATCTGCACGACACTCGGGCACCAAGGAC
ENSG00000102390-ENST00000373357-99	-0.437165	50.2272	53.5438	57.9605	52.1688	55.5808	52.6045	73.2287	74.3401	70.2411	GGGAGGGAGAGCGCACGGTGGAGCCGCCAGTTGAGAAGGACTCTGATCCGGCTCAGCTTTCCAATCAGCTGCGGAAGGAGCCACGCTTTCGGGGGTTGCAAGATGAGTAAGGGTGAGGAGTTGTTCACGGGTCCAGCCCCATTCTATCCTCTTGAAGACGGGACACTCGGGCACCAAGGAC
ENSG00000102390-ENST00000373358-77	0.281904	58.3751	56.2431	54.805	56.9405	56.7326	60.0806	47.5201	49.2293	44.3236	GGGGCCAGTTGAGAAGGACTCTGATCCGGCTCAGCTTTCCAATCAGCTGCGGAAGGAGCCACGCTTTCGGGGGTTGCAAGATGAGTAAGGGTGAGGAGTTGTTCACGGGTCCAGCCCCATTCTATCCTCTTGAAGACGGGACGGCGGGAGAACAGCTGCACAACACTCGGGCACCAAGGAC
ENSG00000102393-ENST00000218516-22	0.858052	92.8366	89.6673	87.9617	95.9012	93.4444	103.639	52.2139	48.9931	54.0004	GGGAGTCTGTCCGGTCACCGTGACAATGAGTAAGGGTGAGGAGTTGTTCACGGGAGTGGTCCCTATTCTGGTGGAGCTCGATGGGGACGTGAACGGACATAAGTTCTCCGTTAGCGGCGAAGGAGAAGGAGACGCGACATACGGGAAACTGACGCTGAAATTTCACTCGGGCACCAAGGAC
ENSG00000102393-ENST00000675799-59	-0.498524	36.5821	38.4015	37.0316	42.2565	40.9631	43.9977	54.3456	56.4815	57.7674	GGGGGTTAATCTTAAAAGCCCAGGTTACCCGCGGAAATTTAGTCTGTCCGGTCACCGTGACAATGAGTAAGGGTGAGGAGTTGTTCACGGGTCCAGCCCCATTCTATCCTCTTGAAGACGGGACGGCGGGAGAACAGCTGCACAAGGCCATGAAAAGATATGCCACTCGGGCACCAAGGAC
ENSG00000102452-ENST00000376200-28	0.865506	70.4576	70.1794	68.6106	66.6561	66.9943	71.7449	36.7543	35.1739	41.8199	GGGGTGCTTGCTCACCAAAGCTAACCTCAGCATGAGTAAGGGTGAGGAGTTGTTCACGGGAGTGGTCCCTATTCTGGTGGAGCTCGATGGGGACGTGAACGGACATAAGTTCTCCGTTAGCGGCGAAGGAGAAGGAGACGCGACATACGGGAAACTGACGCTGCACTCGGGCACCAAGGAC
ENSG00000102452-ENST00000675594-42	1.35006	31.5594	30.8399	31.4862	41.1989	37.2144	46.029	14.1677	14.5279	13.6242	GGGCAGACTGTGGTTTTGTGCTTGCTCACCAAAGCTAACCTCAGCATGAGTAAGGGTGAGGAGTTGTTCACGGGAGTGGTCCCTATTCTGGTGGAGCTCGATGGGGACGTGAACGGACATAAGTTCTCCGTTAGCGGCGAAGGAGAAGGAGACGCGACATACGCACTCGGGCACCAAGGAC
ENSG00000102452-ENST00000675802-95	-2.54411	0.111616	0.191433	0.255231	0.344349	0.314134	0.251296	1.39955	1.20475	1.42106	GGGGTCGCCGCCGCCGCCGCCCGCGGGCACCAGTACAGCTCTGAGCGCTGGGGTTACAGACTGTGGTTTTGTGCTTGCTCACCAAAGCTAACCTCAGCATGAGTAAGGGTGAGGAGTTGTTCACGGGTCCAGCCCCATTCTATCCTCTTGAAGACGGGACGGCCACTCGGGCACCAAGGAC
ENSG00000102466-ENST00000376131-96	#NUM!	0.027904	0.0765733	0.0232028	0	0.104711	0.0209413	2.64838	3.07093	1.84964	GGGCTGGCCGAAAACAAACAATCACTGAGAAGTCTCAAAGAAATATACCACGTGAGGGGAAAAAACTGGGAGAAGATCCGGAATATTATCGTTTTTCCTATGAGTAAGGGTGAGGAGTTGTTCACGGGTCCAGCCCCATTCTATCCTCTTGAAGACGGGACGGCACTCGGGCACCAAGGAC
ENSG00000102471-ENST00000218652-52	-0.691195	4.68787	3.90524	4.71016	4.18138	4.2094	4.58615	6.26567	6.77967	8.12036	GGGCTTACTTTTCCATCTCCTCCCACCCAGCTATACCCTCCCACTGGCGGCGCGGATGAGTAAGGGTGAGGAGTTGTTCACGGGAGTGGTCCCTATTCTGGTGGAGCTCGATGGGGACGTGAACGGACATAAGTTCTCCGTTAGCGGCGAAGGAGAAGGAGACCACTCGGGCACCAAGGAC
ENSG00000102471-ENST00000465762-29	-0.793497	5.19014	5.49413	6.05593	6.14909	6.70153	6.93157	9.86144	10.4175	11.2106	GGGCTCGGAAGCCGGATCCCGAGCCGGGCAGGATGAGTAAGGGTGAGGAGTTGTTCACGGGAGTGGTCCCTATTCTGGTGGAGCTCGATGGGGACGTGAACGGACATAAGTTCTCCGTTAGCGGCGAAGGAGAAGGAGACGCGACATACGGGAAACTGACGCTCACTCGGGCACCAAGGAC
ENSG00000102471-ENST00000487865-33	0.871537	13.645	14.8361	14.0377	16.1598	15.0784	17.1719	7.66522	8.19702	8.90984	GGGCTCTCTCGGAAGCCGGATCCCGAGCCGGGCAGGATGAGTAAGGGTGAGGAGTTGTTCACGGGAGTGGTCCCTATTCTGGTGGAGCTCGATGGGGACGTGAACGGACATAAGTTCTCCGTTAGCGGCGAAGGAGAAGGAGACGCGACATACGGGAAACTGACACTCGGGCACCAAGGAC
ENSG00000102471-ENST00000612570-80	-0.926056	6.92019	8.17419	7.35528	6.19828	6.05232	3.99979	11.0457	10.9845	13.8723	GGGACAACCTAGACAGCTCCCCCGGACTTGCCTTACTTTTCCATCTCCTCCCACCCAGCTATACCCTCCCACTGGCGGCGCGGATGAGTAAGGGTGAGGAGTTGTTCACGGGTCCAGCCCCATTCTATCCTCTTGAAGACGGGACGGCGGGAGAACAGCTGCACACTCGGGCACCAAGGAC
ENSG00000102471-ENST00000620924-12	0.673092	55.3894	51.4189	60.3736	70.0504	68.5022	68.2268	36.6466	41.5756	38.2559	GGGGAGCCGGGCAGGATGAGTAAGGGTGAGGAGTTGTTCACGGGAGTGGTCCCTATTCTGGTGGAGCTCGATGGGGACGTGAACGGACATAAGTTCTCCGTTAGCGGCGAAGGAGAAGGAGACGCGACATACGGGAAACTGACGCTGAAATTTATCTGCACGACACTCGGGCACCAAGGAC
ENSG00000102531-ENST00000398316-87	-0.37625	22.1	24.178	22.0426	22.8008	24.2512	30.5534	31.4791	29.2447	33.3612	GGGAGCCGTTCTCCAATTAAAGCTGTTAACGTGTACTACGCTGTTTCCTTGTTGGATTTTCTTGTTCTCTGCTGCTACTGTAAAAACGAAATGAGTAAGGGTGAGGAGTTGTTCACGGGTCCAGCCCCATTCTATCCTCTTGAAGACGGGACGGCGGGAGAACCACTCGGGCACCAAGGAC
ENSG00000102543-ENST00000484126-61	-0.302455	50.9527	52.2421	49.1667	49.7092	51.8112	48.165	65.9726	66.8518	53.3463	GGGGGGCCGAGATCAGTTCTGACTGGGAGAGGTTTCCTTGGCAGCAGAGGACGCTAGGTTTGGGATGAGTAAGGGTGAGGAGTTGTTCACGGGTCCAGCCCCATTCTATCCTCTTGAAGACGGGACGGCGGGAGAACAGCTGCACAAGGCCATGAAAAGATATCACTCGGGCACCAAGGAC
ENSG00000102543-ENST00000496061-97	0.665397	20.342	19.5645	20.256	19.2343	18.7433	17.5907	12.2514	12.1892	12.0001	GGGACAGTTGCTGAGAGGAGGCGAGAGGCGGGGGCGCTAGGGCCGAGATCAGTTCTGACTGGGAGAGGTTTCCTTGGCAGCAGAGGACGCTAGGTTTGGGATGAGTAAGGGTGAGGAGTTGTTCACGGGTCCAGCCCCATTCTATCCTCTTGAAGACGGGACGCACTCGGGCACCAAGGAC
ENSG00000102575-ENST00000590420-40	-2.22506	0.781312	0.918879	0.904908	0.811679	1.089	0.628239	4.13405	4.18119	3.51882	GGGCTCTCAGAGCCTCCGGTGACTGGCCTGTGTCTCCCCCTGGATGAGTAAGGGTGAGGAGTTGTTCACGGGAGTGGTCCCTATTCTGGTGGAGCTCGATGGGGACGTGAACGGACATAAGTTCTCCGTTAGCGGCGAAGGAGAAGGAGACGCGACATACGGGCACTCGGGCACCAAGGAC
ENSG00000102575-ENST00000648477-53	0.4434	79.4706	83.5223	78.5182	79.5446	80.6487	80.6659	60.7835	55.4893	61.0606	GGGAGAGCCCACCAGCCTCTCAGAGCCTCCGGTGACTGGCCTGTGTCTCCCCCTGGATGAGTAAGGGTGAGGAGTTGTTCACGGGTCCAGCCCCATTCTATCCTCTTGAAGACGGGACGGCGGGAGAACAGCTGCACAAGGCCATGAAAAGATATGCTTTGGTCACTCGGGCACCAAGGAC
ENSG00000102580-ENST00000376795-98	-1.41937	1.61843	1.89519	2.36668	2.681	2.178	1.94754	5.14603	5.57492	6.0226	GGGCGAGAGCCGACGGCGGGCGGGCGCAGCTGCTGCCGGAGCGCCGGCGCGTGCTGGTGGGCCACACACCTTTCCTCCTCTTCACTCGCGAGCCCTCGGACATGAGTAAGGGTGAGGAGTTGTTCACGGGTCCAGCCCCATTCTATCCTCTTGAAGACGGGACCACTCGGGCACCAAGGAC
ENSG00000102595-ENST00000376712-81	0.264567	102.101	100.962	107.336	117.669	115.203	114.004	88.473	93.8287	90.7902	GGGAGCGGGAAGAGCCGGCCGAAGCGTGGCGGCCACAGACTGTGGGTACCGGGTCCGAGGGACTCGCGCTTTTCTCTCCGTGCCATGAGTAAGGGTGAGGAGTTGTTCACGGGTCCAGCCCCATTCTATCCTCTTGAAGACGGGACGGCGGGAGAACAGCTGCCACTCGGGCACCAAGGAC
ENSG00000102595-ENST00000376747-89	0.382432	70.2064	71.5194	76.3372	80.5284	82.9314	84.3097	56.5633	57.1901	64.4892	GGGAGCCGCGCAGCGGGAAGAGCCGGCCGAAGCGTGGCGGCCACAGACTGTGGGTACCGGGTCCGAGGGACTCGCGCTTTTCTCTCCGTGCCATGAGTAAGGGTGAGGAGTTGTTCACGGGTCCAGCCCCATTCTATCCTCTTGAAGACGGGACGGCGGGAGACACTCGGGCACCAAGGAC
ENSG00000102595-ENST00000397618-88	0.0703826	33.1778	33.9794	35.3378	36.3288	36.4814	34.6579	31.5006	33.7093	34.7146	GGGGCCGCGCAGCGGGAAGAGCCGGCCGAAGCGTGGCGGCCACAGACTGTGGGTACCGGGTCCGAGGGACTCGCGCTTTTCTCTCCGTGCCATGAGTAAGGGTGAGGAGTTGTTCACGGGTCCAGCCCCATTCTATCCTCTTGAAGACGGGACGGCGGGAGAACACTCGGGCACCAAGGAC
ENSG00000102606-ENST00000426768-52	1.66424	65.0721	67.4036	63.7148	65.8936	62.8478	73.0223	21.0794	21.6382	19.9851	GGGACATTTTTCACATCCTGTTATTCTGGGTTTTGTGACTTGCTGCCTTGCCACTATGAGTAAGGGTGAGGAGTTGTTCACGGGAGTGGTCCCTATTCTGGTGGAGCTCGATGGGGACGTGAACGGACATAAGTTCTCCGTTAGCGGCGAAGGAGAAGGAGACCACTCGGGCACCAAGGAC
ENSG00000102606-ENST00000478679-63	-0.125316	6.86438	7.23617	6.28795	7.10834	6.74341	6.61745	7.14846	6.94502	8.16548	GGGCTGCGTCCTCTGGGTTCCCAGCGTTGGTGGGAGTGAGCTGTGGCGTCCAGGCTGTGAGGTCTCATGAGTAAGGGTGAGGAGTTGTTCACGGGTCCAGCCCCATTCTATCCTCTTGAAGACGGGACGGCGGGAGAACAGCTGCACAAGGCCATGAAAAGATCACTCGGGCACCAAGGAC
ENSG00000102683-ENST00000218867-97	0.183057	21.2628	20.1388	18.1446	18.3981	19.2878	21.0669	18.3233	18.0476	15.6317	GGGATTCTGTAAGTCATAGAAAAGTTTGAAACATTCTGTCTGTGGTAGAGCTCGGGCCAGCTGTAGTTCATTCGCCAGTGTGCTTTTCTTAATATCTAAGATGAGTAAGGGTGAGGAGTTGTTCACGGGTCCAGCCCCATTCTATCCTCTTGAAGACGGGACGCACTCGGGCACCAAGGAC
ENSG00000102699-ENST00000381989-74	0.767553	117.42	116.334	116.037	125.54	115.874	123.617	71.3124	74.0566	64.4667	GGGAGATTACGGAAGTACCGCGAGCAAGGAGCGCGGAATCGGGGAGCGTCCGGAGCTAGCTGGATCCTCTAGGCAGGATGAGTAAGGGTGAGGAGTTGTTCACGGGTCCAGCCCCATTCTATCCTCTTGAAGACGGGACGGCGGGAGAACAGCTGCACAAGGCCACTCGGGCACCAAGGAC
ENSG00000102738-ENST00000323563-54	-0.646823	13.5334	13.6492	14.0841	12.5687	12.6701	10.2194	21.144	22.1107	16.4888	GGGGGCAGCGGGACGCACCATTTCAGTTGTGTTCTTGGTTCATTTCGTGTCTCGGCGATGAGTAAGGGTGAGGAGTTGTTCACGGGTCCAGCCCCATTCTATCCTCTTGAAGACGGGACGGCGGGAGAACAGCTGCACAAGGCCATGAAAAGATATGCTTTGGCACTCGGGCACCAAGGAC
ENSG00000102743-ENST00000417731-69	0.457177	76.0105	79.3682	74.6201	77.3063	75.0362	81.8595	55.0561	54.6389	59.2786	GGGGGATAGTTGGTGCCTGTCATAAGCTCCAGAGAGCTGCCTTCCACAAGACCAGCAGAAGAGTGGGCAAACATGAGTAAGGGTGAGGAGTTGTTCACGGGTCCAGCCCCATTCTATCCTCTTGAAGACGGGACGGCGGGAGAACAGCTGCACAAGGCCATGACACTCGGGCACCAAGGAC
ENSG00000102763-ENST00000379310-94	-2.29515	0.195328	0.0574299	0.0464056	0.0491927	0.146596	0.0628239	0.301441	0.472451	0.383462	GGGCCTGTCCCCTTCTCCGCGCTGCCTCACGGTGCCTGCACGGGACGCCGCTCGATCCCCGAGCCCCCTCGCCGTCCCCGACAGCCCCCCCGGCGCCATGAGTAAGGGTGAGGAGTTGTTCACGGGTCCAGCCCCATTCTATCCTCTTGAAGACGGGACGGCGCACTCGGGCACCAAGGAC
ENSG00000102780-ENST00000261491-21	0.444372	2.76249	2.98636	3.29479	3.22212	3.05757	4.73273	1.87324	2.24414	3.13536	GGGTCCCCGCAGGAGTCGGAGAGGATGAGTAAGGGTGAGGAGTTGTTCACGGGAGTGGTCCCTATTCTGGTGGAGCTCGATGGGGACGTGAACGGACATAAGTTCTCCGTTAGCGGCGAAGGAGAAGGAGACGCGACATACGGGAAACTGACGCTGAAATTTACACTCGGGCACCAAGGAC
ENSG00000102780-ENST00000536612-89	-0.3814	68.8391	69.2796	72.6943	82.7913	80.6487	86.1525	100.789	102.427	95.4819	GGGGGGGCCTTCAAGAAGAGAGTTCTCAGAGCAGACTCAGCTTTAGGTGCTGAAAGTAATTTCTCAAGATCATCACTCCATTCAGAAGGCTAATGAGTAAGGGTGAGGAGTTGTTCACGGGTCCAGCCCCATTCTATCCTCTTGAAGACGGGACGGCGGGAGACACTCGGGCACCAAGGAC
ENSG00000102780-ENST00000626247-92	0.866259	58.2077	60.6077	59.6544	70.198	66.1148	71.5774	37.7232	36.6858	31.2183	GGGAAAGGGGCCTTCAAGAAGAGAGTTCTCAGAGCAGACTCAGCTTTAGGTGCTGAAAGTAATTTCTCAAGATCATCACTCCATTCAGAAGGCTAATGAGTAAGGGTGAGGAGTTGTTCACGGGTCCAGCCCCATTCTATCCTCTTGAAGACGGGACGGCGGGCACTCGGGCACCAAGGAC
ENSG00000102780-ENST00000627777-98	-0.396259	32.0059	32.1416	32.7623	32.9837	34.6595	38.9927	46.9172	45.8749	40.8274	GGGGAGCTGAAAGGGGCCTTCAAGAAGAGAGTTCTCAGAGCAGACTCAGCTTTAGGTGCTGAAAGTAATTTCTCAAGATCATCACTCCATTCAGAAGGCTAATGAGTAAGGGTGAGGAGTTGTTCACGGGTCCAGCCCCATTCTATCCTCTTGAAGACGGGACCACTCGGGCACCAAGGAC
ENSG00000102786-ENST00000483746-20	0.910818	59.3239	59.2868	56.5916	59.9413	61.2562	61.5046	30.5532	35.2921	29.301	GGGGGTCTTTGTGACAGTTAAATATGAGTAAGGGTGAGGAGTTGTTCACGGGAGTGGTCCCTATTCTGGTGGAGCTCGATGGGGACGTGAACGGACATAAGTTCTCCGTTAGCGGCGAAGGAGAAGGAGACGCGACATACGGGAAACTGACGCTGAAATTTATCACTCGGGCACCAAGGAC
ENSG00000102786-ENST00000485178-84	-3.63247	0.55808	0.497726	0.603272	0.516523	0.46073	0.418826	6.26567	6.07099	6.47373	GGGTCCGGCGCCCGCGAGGCCCCGAGTCCTCCTCCGGAGGGCGGCTGCGGGCCTGCCCTCTTCTCCTAACCAGACACGTCTGCCTCTATGAGTAAGGGTGAGGAGTTGTTCACGGGTCCAGCCCCATTCTATCCTCTTGAAGACGGGACGGCGGGAGAACAGCCACTCGGGCACCAAGGAC
ENSG00000102794-ENST00000377462-48	1.49418	38.5912	37.8655	40.2104	43.2404	39.9369	49.9869	15.1367	13.9609	15.0452	GGGACTCCTCTGGTTCACTCCTCCTGAACTGAACCTCTTCTTTACAACGAAATGAGTAAGGGTGAGGAGTTGTTCACGGGAGTGGTCCCTATTCTGGTGGAGCTCGATGGGGACGTGAACGGACATAAGTTCTCCGTTAGCGGCGAAGGAGAAGGAGACGCGACACTCGGGCACCAAGGAC
ENSG00000102796-ENST00000280056-53	0.176112	9.1246	8.59535	8.51542	10.5026	11.958	11.1408	8.50495	7.93717	9.8121	GGGCCGCAGCGTCGTGTGGTTCGCCAAGGGGCTGCGCGAGTACACCAAGAGTGGCTATGAGTAAGGGTGAGGAGTTGTTCACGGGTCCAGCCCCATTCTATCCTCTTGAAGACGGGACGGCGGGAGAACAGCTGCACAAGGCCATGAAAAGATATGCTTTGGTCACTCGGGCACCAAGGAC
ENSG00000102796-ENST00000650833-78	-1.12069	35.3264	37.1189	32.4375	24.6701	25.7799	18.8262	59.2332	58.3713	66.7449	GGGGGGGCGCTCCCGGCAGTTCCCTGTACCGCAGCGTCGTGTGGTTCGCCAAGGGGCTGCGCGAGTACACCAAGAGTGGCTATGAGTAAGGGTGAGGAGTTGTTCACGGGTCCAGCCCCATTCTATCCTCTTGAAGACGGGACGGCGGGAGAACAGCTGCACACACTCGGGCACCAAGGAC
ENSG00000102805-ENST00000377453-18	0.853309	70.3739	67.7865	70.1652	75.4616	73.9891	75.1374	38.283	40.5835	40.8499	GGGAGTACTGGGTGCAGCCTGATGAGTAAGGGTGAGGAGTTGTTCACGGGAGTGGTCCCTATTCTGGTGGAGCTCGATGGGGACGTGAACGGACATAAGTTCTCCGTTAGCGGCGAAGGAGAAGGAGACGCGACATACGGGAAACTGACGCTGAAATTTATCTCACTCGGGCACCAAGGAC
ENSG00000102805-ENST00000485938-40	-1.08355	12.3894	11.4477	12.3671	10.5026	10.5549	8.69064	21.9191	22.6776	24.7897	GGGGCAGGCCTCGAGAGGCTCCGGAAGTACTGGGTGCAGCCTGATGAGTAAGGGTGAGGAGTTGTTCACGGGAGTGGTCCCTATTCTGGTGGAGCTCGATGGGGACGTGAACGGACATAAGTTCTCCGTTAGCGGCGAAGGAGAAGGAGACGCGACATACGGGCACTCGGGCACCAAGGAC
ENSG00000102805-ENST00000636780-55	-2.28815	2.0928	1.89519	2.64512	2.28746	1.94763	2.2826	10.8088	9.26003	11.8422	GGGCCTCCCACCGGCGTCGCAGGCCTCGAGAGGCTCCGGAAGTACTGGGTGCAGCCTGATGAGTAAGGGTGAGGAGTTGTTCACGGGTCCAGCCCCATTCTATCCTCTTGAAGACGGGACGGCGGGAGAACAGCTGCACAAGGCCATGAAAAGATATGCTTTGCACTCGGGCACCAAGGAC
ENSG00000102805-ENST00000637397-12	0.452538	88.5393	85.5898	87.4281	92.6544	96.0622	103.324	67.0491	68.0801	66.7223	GGGGGGTGCAGCCTGATGAGTAAGGGTGAGGAGTTGTTCACGGGAGTGGTCCCTATTCTGGTGGAGCTCGATGGGGACGTGAACGGACATAAGTTCTCCGTTAGCGGCGAAGGAGAAGGAGACGCGACATACGGGAAACTGACGCTGAAATTTATCTGCACGACACTCGGGCACCAAGGAC
ENSG00000102805-ENST00000637537-21	0.679613	87.4232	82.2205	87.5209	91.9165	89.7376	95.3876	53.635	56.1744	56.7749	GGGGGAAGTACTGGGTGCAGCCTGATGAGTAAGGGTGAGGAGTTGTTCACGGGAGTGGTCCCTATTCTGGTGGAGCTCGATGGGGACGTGAACGGACATAAGTTCTCCGTTAGCGGCGAAGGAGAAGGAGACGCGACATACGGGAAACTGACGCTGAAATTTACACTCGGGCACCAAGGAC
ENSG00000102837-ENST00000219022-24	1.05971	38.7586	37.8463	38.0062	46.9544	45.8008	55.9552	20.7349	20.8114	20.955	GGGAGCGGCTCCAGCTAAGAGGACAAGATGAGTAAGGGTGAGGAGTTGTTCACGGGAGTGGTCCCTATTCTGGTGGAGCTCGATGGGGACGTGAACGGACATAAGTTCTCCGTTAGCGGCGAAGGAGAAGGAGACGCGACATACGGGAAACTGACGCTGAAATCACTCGGGCACCAAGGAC
ENSG00000102854-ENST00000382862-95	-1.98512	0.753408	1.05288	0.881706	0.885468	0.712037	0.753887	3.35892	3.16542	3.36093	GGGTTCTGCCTGGCCGGCCACTCCCGTCTGCTGTGACGCGCGGACAGAGAGCTACCGGTGGACCCACGGTGCCTCCCTCCCTGGGATCTACACAGACCATGAGTAAGGGTGAGGAGTTGTTCACGGGTCCAGCCCCATTCTATCCTCTTGAAGACGGGACGGCCACTCGGGCACCAAGGAC
ENSG00000102854-ENST00000563651-86	-0.882638	9.7943	9.7248	10.0932	10.5518	10.1151	10.1984	18.108	15.4964	22.128	GGGGCCGGCCACTCCCGTCTGCTGTGACGCGCGGACAGAGAGCTACCGGTGGACCCACGGTGCCTCCCTCCCTGGGATCTACACAGACCATGAGTAAGGGTGAGGAGTTGTTCACGGGTCCAGCCCCATTCTATCCTCTTGAAGACGGGACGGCGGGAGAACACACTCGGGCACCAAGGAC
ENSG00000102854-ENST00000569566-40	-0.504721	3.06944	3.0055	2.76113	2.92697	2.99475	2.2826	4.39243	4.2993	3.33837	GGGGGCAGGGCCAGGGTGCGGACACAAGCTGCAGACACAGACCATGAGTAAGGGTGAGGAGTTGTTCACGGGAGTGGTCCCTATTCTGGTGGAGCTCGATGGGGACGTGAACGGACATAAGTTCTCCGTTAGCGGCGAAGGAGAAGGAGACGCGACATACGGGCACTCGGGCACCAAGGAC
ENSG00000102858-ENST00000399577-93	-4.21293	0.027904	0.11486	0.0928111	0.0491927	0.0209423	0.0418826	0.71054	0.921279	1.06016	GGGCGGCCTGGTCCGGGCCAGTTCCGCGTGAGGACCCCGCCGCTGTCGCCGCTCCCGTTCCGGCCCTGGCCCCTCTGCCCGGCAGCGCCGCGCACCATGAGTAAGGGTGAGGAGTTGTTCACGGGTCCAGCCCCATTCTATCCTCTTGAAGACGGGACGGCGGCACTCGGGCACCAAGGAC
ENSG00000102871-ENST00000345057-80	0.883932	123.559	119.129	129.68	122.933	125.172	118.57	65.8003	70.9857	63.3614	GGGGCACACCCGGAAGCGGCGGAGTAGAGCGGAGCCTGGCGGGCGTGGGAACCCAGGCCCCGCCGAGGCGGCCAGGAGGTGAGATGAGTAAGGGTGAGGAGTTGTTCACGGGTCCAGCCCCATTCTATCCTCTTGAAGACGGGACGGCGGGAGAACAGCTGCACACTCGGGCACCAAGGAC
ENSG00000102878-ENST00000434833-68	-1.44904	5.63661	6.64273	6.42717	7.00996	7.60205	7.55981	18.7109	18.8272	17.9776	GGGCACTTTCCGCGGCTTTGACGAGCCCGCAGCGGCCGGGCCCGAGCGCAGAGCCGGGCCGAGACTGCACCATGAGTAAGGGTGAGGAGTTGTTCACGGGTCCAGCCCCATTCTATCCTCTTGAAGACGGGACGGCGGGAGAACAGCTGCACAAGGCCATGAACACTCGGGCACCAAGGAC
ENSG00000102878-ENST00000521314-41	-0.50025	14.3706	14.5872	13.5736	11.0438	11.7486	9.52829	19.0769	19.1106	14.143	GGGAGCGGCCGGGCCCGAGCGCAGAGCCGGGCCGAGACTGCACCATGAGTAAGGGTGAGGAGTTGTTCACGGGAGTGGTCCCTATTCTGGTGGAGCTCGATGGGGACGTGAACGGACATAAGTTCTCCGTTAGCGGCGAAGGAGAAGGAGACGCGACATACGGCACTCGGGCACCAAGGAC
ENSG00000102878-ENST00000521624-22	1.01607	78.0754	83.3117	80.3744	88.4731	83.8319	86.6551	41.5989	41.5284	40.5567	GGGAGAGCCGGGCCGAGACTGCACCATGAGTAAGGGTGAGGAGTTGTTCACGGGAGTGGTCCCTATTCTGGTGGAGCTCGATGGGGACGTGAACGGACATAAGTTCTCCGTTAGCGGCGAAGGAGAAGGAGACGCGACATACGGGAAACTGACGCTGAAATTTCACTCGGGCACCAAGGAC
ENSG00000102878-ENST00000522295-69	-0.852406	22.2674	23.374	21.9034	23.1698	22.7224	24.0616	40.4577	41.3158	42.2936	GGGGCACTTTCCGCGGCTTTGACGAGCCCGCAGCGGCCGGGCCCGAGCGCAGAGCCGGGCCGAGACTGCACCATGAGTAAGGGTGAGGAGTTGTTCACGGGTCCAGCCCCATTCTATCCTCTTGAAGACGGGACGGCGGGAGAACAGCTGCACAAGGCCATGACACTCGGGCACCAAGGAC
ENSG00000102879-ENST00000561815-40	-2.6527	1.4231	1.91433	2.01864	2.11529	1.67538	2.07319	11.4548	10.7246	12.767	GGGGCTCGACCCTGTAGCCCCTGGCACGAAGTAGGTGCCCGTGATGAGTAAGGGTGAGGAGTTGTTCACGGGAGTGGTCCCTATTCTGGTGGAGCTCGATGGGGACGTGAACGGACATAAGTTCTCCGTTAGCGGCGAAGGAGAAGGAGACGCGACATACGGGCACTCGGGCACCAAGGAC
ENSG00000102882-ENST00000263025-11	-1.0443	11.9429	8.72935	12.9936	11.4865	12.4188	14.1354	24.0076	25.3233	23.8197	GGGGAGGAGTGGAGATGAGTAAGGGTGAGGAGTTGTTCACGGGAGTGGTCCCTATTCTGGTGGAGCTCGATGGGGACGTGAACGGACATAAGTTCTCCGTTAGCGGCGAAGGAGAAGGAGACGCGACATACGGGAAACTGACGCTGAAATTTATCTGCACGACCACTCGGGCACCAAGGAC
ENSG00000102882-ENST00000395200-28	-0.0275324	2.98573	2.60349	2.92355	3.51728	3.60207	3.70661	3.48811	2.85833	3.4286	GGGCGGCCCGGGGGTCCCGGGGGAGGTGGAGATGAGTAAGGGTGAGGAGTTGTTCACGGGAGTGGTCCCTATTCTGGTGGAGCTCGATGGGGACGTGAACGGACATAAGTTCTCCGTTAGCGGCGAAGGAGAAGGAGACGCGACATACGGGAAACTGACGCTGCACTCGGGCACCAAGGAC
ENSG00000102882-ENST00000466521-85	-1.79978	0.13952	0.0765733	0.162419	0.0491927	0.0418845	0.0418826	0.322973	0.212603	0.225566	GGGCTGCGGGTGACAGGCAGGCGGGAAGGGGCGGGGCCTCGGGCGGGGCCGCCGTGGGGAGGAGGGCGGTGGGAGGGGAGGAGTGGAGATGAGTAAGGGTGAGGAGTTGTTCACGGGTCCAGCCCCATTCTATCCTCTTGAAGACGGGACGGCGGGAGAACAGCACTCGGGCACCAAGGAC
ENSG00000102882-ENST00000490298-18	1.02591	59.7424	56.9322	68.6106	83.9965	80.7115	74.8233	34.6012	36.4023	32.2333	GGGGGGAGGGGAGGAGTGGAGATGAGTAAGGGTGAGGAGTTGTTCACGGGAGTGGTCCCTATTCTGGTGGAGCTCGATGGGGACGTGAACGGACATAAGTTCTCCGTTAGCGGCGAAGGAGAAGGAGACGCGACATACGGGAAACTGACGCTGAAATTTATCTCACTCGGGCACCAAGGAC
