## Supplemental Table 2 for "Quantitative profiling of human translation initiation reveals regulatory elements that potently affect endogenous and therapeutically modified mRNAs" (part 6 of 18)

### Sheet: VCE_Short (continued)
ID	log2RRS	80S1_CPM	80S2_CPM	80S3_CPM	80S4_CPM	80S5_CPM	80S6_CPM	IVT1_CPM	IVT2_CPM	IVT3_CPM	Sequence
ENSG00000102890-ENST00000652269-43	0.527209	26.8715	27.2984	28.1914	26.5641	27.3297	28.7315	18.2157	20.1028	18.9024	GGGCAACCCGGAACTAACCTCGGCTCCCTTGGGAAGGCCGCGTTGCATGAGTAAGGGTGAGGAGTTGTTCACGGGAGTGGTCCCTATTCTGGTGGAGCTCGATGGGGACGTGAACGGACATAAGTTCTCCGTTAGCGGCGAAGGAGAAGGAGACGCGACATACCACTCGGGCACCAAGGAC
ENSG00000102891-ENST00000219162-56	1.17039	17.2447	17.1333	16.2884	14.684	16.7748	16.2295	7.60063	6.66155	7.55645	GGGACTCAGCCTCCCTTCCCCAGCCGTGACAGCACTGGAGCCTTTCGGACACCTGGACCATGAGTAAGGGTGAGGAGTTGTTCACGGGTCCAGCCCCATTCTATCCTCTTGAAGACGGGACGGCGGGAGAACAGCTGCACAAGGCCATGAAAAGATATGCTTTCACTCGGGCACCAAGGAC
ENSG00000102893-ENST00000299167-25	0.0301184	12.501	12.0603	13.3648	13.8477	13.4868	15.5803	13.3711	13.1341	12.9475	GGGTGGCCAAGGCGGCGACCGGAGCGCGATGAGTAAGGGTGAGGAGTTGTTCACGGGAGTGGTCCCTATTCTGGTGGAGCTCGATGGGGACGTGAACGGACATAAGTTCTCCGTTAGCGGCGAAGGAGAAGGAGACGCGACATACGGGAAACTGACGCTGAAACACTCGGGCACCAAGGAC
ENSG00000102893-ENST00000323584-20	0.960309	36.052	35.4151	39.4679	43.0682	42.9107	42.6365	19.7013	20.8114	20.8423	GGGAAGGCGGCGACCGGAGCGCGATGAGTAAGGGTGAGGAGTTGTTCACGGGAGTGGTCCCTATTCTGGTGGAGCTCGATGGGGACGTGAACGGACATAAGTTCTCCGTTAGCGGCGAAGGAGAAGGAGACGCGACATACGGGAAACTGACGCTGAAATTTATCACTCGGGCACCAAGGAC
ENSG00000102898-ENST00000219169-82	-2.13413	3.15315	3.5798	3.57323	1.57417	2.11517	1.48683	10.4428	9.7561	11.6392	GGGGCAGACCGCGCTGGGTTGCCGCTGCCGCTGCCGCCATCGTGCCAGCCCCTCGGGTCTCCGTGAGGCCGGGTGACGCTCCAGAATGAGTAAGGGTGAGGAGTTGTTCACGGGTCCAGCCCCATTCTATCCTCTTGAAGACGGGACGGCGGGAGAACAGCTGCACTCGGGCACCAAGGAC
ENSG00000102900-ENST00000308159-97	0.096115	33.9033	33.9028	38.8415	41.0267	41.5914	39.2859	36.1084	36.3314	34.1055	GGGAGGAAGCGGGGGAGAGCGGCGCGAGAAGCGGCGGCCGCGTCCTCAAGCCGGCACCTGAGCGGCGGAGACGGCTGTAGCACAAGGATCTGCATCTCCAATGAGTAAGGGTGAGGAGTTGTTCACGGGTCCAGCCCCATTCTATCCTCTTGAAGACGGGACGCACTCGGGCACCAAGGAC
ENSG00000102900-ENST00000568656-57	1.03771	25.5321	25.1543	23.4116	25.7032	24.4606	26.742	12.4022	11.5987	12.7445	GGGTTCCTTACCTGCTTTGAGTCTGTGGAAGGAGACAGGAATTCTGGATCTGCATCTCCAATGAGTAAGGGTGAGGAGTTGTTCACGGGTCCAGCCCCATTCTATCCTCTTGAAGACGGGACGGCGGGAGAACAGCTGCACAAGGCCATGAAAAGATATGCTTCACTCGGGCACCAAGGAC
ENSG00000102900-ENST00000569842-96	-0.880276	7.53408	6.92988	7.95855	6.93617	6.59682	6.36616	13.651	13.8192	11.3685	GGGGGAAGCGGGGGAGAGCGGCGCGAGAAGCGGCGGCCGCGTCCTCAAGCCGGCACCTGAGCGGCGGAGACGGCTGTAGCACAAGGATCTGCATCTCCAATGAGTAAGGGTGAGGAGTTGTTCACGGGTCCAGCCCCATTCTATCCTCTTGAAGACGGGACGGCACTCGGGCACCAAGGAC
ENSG00000102901-ENST00000562338-72	-0.126711	11.2732	10.8734	11.903	13.5526	12.0837	11.6434	12.6605	12.8979	13.2858	GGGACATTAACTGTGGCGGCGGGAAGGCGGAGCCTGCAGCTGGCTGGGCGGTTAGGAGGGCCCGGGGCCGAGACGATGAGTAAGGGTGAGGAGTTGTTCACGGGTCCAGCCCCATTCTATCCTCTTGAAGACGGGACGGCGGGAGAACAGCTGCACAAGGCCACACTCGGGCACCAAGGAC
ENSG00000102901-ENST00000562462-79	-0.252256	22.6859	20.1771	22.4603	19.0868	21.2564	15.2034	23.7923	23.7879	23.7746	GGGGAGAGTTACATTAACTGTGGCGGCGGGAAGGCGGAGCCTGCAGCTGGCTGGGCGGTTAGGAGGGCCCGGGGCCGAGACGATGAGTAAGGGTGAGGAGTTGTTCACGGGTCCAGCCCCATTCTATCCTCTTGAAGACGGGACGGCGGGAGAACAGCTGCACCACTCGGGCACCAAGGAC
ENSG00000102901-ENST00000564817-59	-0.76328	1.75795	1.97176	1.94903	2.50883	2.63873	2.32448	4.22018	3.70874	3.11281	GGGCGGCGGGAAGGCGGAGCCTGCAGCTGGCTGGGCGGTTAGGAGGGCCCGGGGCCGAGACGATGAGTAAGGGTGAGGAGTTGTTCACGGGTCCAGCCCCATTCTATCCTCTTGAAGACGGGACGGCGGGAGAACAGCTGCACAAGGCCATGAAAAGATATGCCACTCGGGCACCAAGGAC
ENSG00000102901-ENST00000565713-84	-0.594009	11.8313	11.0074	11.323	9.56798	10.513	8.08334	15.718	17.1736	13.7821	GGGATCGCGAGAGTTACATTAACTGTGGCGGCGGGAAGGCGGAGCCTGCAGCTGGCTGGGCGGTTAGGAGGGCCCGGGGCCGAGACGATGAGTAAGGGTGAGGAGTTGTTCACGGGTCCAGCCCCATTCTATCCTCTTGAAGACGGGACGGCGGGAGAACAGCCACTCGGGCACCAAGGAC
ENSG00000102901-ENST00000566758-26	0.428582	19.3654	17.765	21.3002	23.9568	24.6491	24.6479	15.5242	16.3468	16.6693	GGGGGTTAGGAGGGCCCGGGGCCGAGACGATGAGTAAGGGTGAGGAGTTGTTCACGGGAGTGGTCCCTATTCTGGTGGAGCTCGATGGGGACGTGAACGGACATAAGTTCTCCGTTAGCGGCGAAGGAGAAGGAGACGCGACATACGGGAAACTGACGCTGAACACTCGGGCACCAAGGAC
ENSG00000102901-ENST00000568069-70	0.0736713	14.5101	12.29	13.0864	12.7409	11.9162	12.6904	12.1222	12.5908	11.9099	GGGATTAACTGTGGCGGCGGGAAGGCGGAGCCTGCAGCTGGCTGGGCGGTTAGGAGGGCCCGGGGCCGAGACGATGAGTAAGGGTGAGGAGTTGTTCACGGGTCCAGCCCCATTCTATCCTCTTGAAGACGGGACGGCGGGAGAACAGCTGCACAAGGCCATGCACTCGGGCACCAAGGAC
ENSG00000102904-ENST00000563363-50	-2.64566	3.59961	3.40751	3.52682	3.59107	3.85338	5.40286	23.3617	21.4493	27.3837	GGGACCACAGCTTCCCAGGCCGCGGGTGCTGATTGCCCGCCTGCCCGTGGGTCATGAGTAAGGGTGAGGAGTTGTTCACGGGAGTGGTCCCTATTCTGGTGGAGCTCGATGGGGACGTGAACGGACATAAGTTCTCCGTTAGCGGCGAAGGAGAAGGAGACGCCACTCGGGCACCAAGGAC
ENSG00000102904-ENST00000565148-42	0.935492	4.43673	4.78583	4.75657	5.26362	4.08374	5.02591	2.51919	2.4095	2.45867	GGGTTCCCAGGCCGCGGGTGCTGATTGCCCGCCTGCCCGTGGGTCATGAGTAAGGGTGAGGAGTTGTTCACGGGAGTGGTCCCTATTCTGGTGGAGCTCGATGGGGACGTGAACGGACATAAGTTCTCCGTTAGCGGCGAAGGAGAAGGAGACGCGACATACGCACTCGGGCACCAAGGAC
ENSG00000102908-ENST00000393742-94	#NUM!	0.027904	0.0191433	0	0	0	0	0.236847	0.519696	0.315792	GGGCCGGTTCGGTGCCCGCGGTCCCGGAGAGGAGGTGCCGCCGCCACCGCCGCTCCCCCCCTCCCGCTGCCCTCGGGCCGGGCTGGGTCGAGCTGCGATGAGTAAGGGTGAGGAGTTGTTCACGGGTCCAGCCCCATTCTATCCTCTTGAAGACGGGACGGCGCACTCGGGCACCAAGGAC
ENSG00000102910-ENST00000285737-89	0.401074	50.4504	47.8966	51.5334	48.0367	47.9159	47.6415	34.4289	38.8827	37.7597	GGGGGGTCTGAGGTTTGGTGACTGCGGGGCAGGCCGGGGGCAGCTGTCTGTCTGGCTCTTTTTGACAGCCCCCAGTGCGAAAGGCTGCCAGCATGAGTAAGGGTGAGGAGTTGTTCACGGGTCCAGCCCCATTCTATCCTCTTGAAGACGGGACGGCGGGAGACACTCGGGCACCAAGGAC
ENSG00000102910-ENST00000416006-34	0.339325	4.65997	4.5944	4.1765	3.88622	4.0628	5.00497	3.6173	3.567	3.20303	GGGTTTTTGACAGCCCCCAGTGCGAAAGGCTGCCAGCATGAGTAAGGGTGAGGAGTTGTTCACGGGAGTGGTCCCTATTCTGGTGGAGCTCGATGGGGACGTGAACGGACATAAGTTCTCCGTTAGCGGCGAAGGAGAAGGAGACGCGACATACGGGAAACTGCACTCGGGCACCAAGGAC
ENSG00000102910-ENST00000535754-56	-0.0279451	66.7463	68.6671	61.7426	60.2856	60.3975	61.9025	63.7764	65.4108	64.1509	GGGGGGGCAGCTGTCTGTCTGGCTCTTTTTGACAGCCCCCAGTGCGAAAGGCTGCCAGCATGAGTAAGGGTGAGGAGTTGTTCACGGGTCCAGCCCCATTCTATCCTCTTGAAGACGGGACGGCGGGAGAACAGCTGCACAAGGCCATGAAAAGATATGCTTTCACTCGGGCACCAAGGAC
ENSG00000102924-ENST00000536749-44	0.519588	6.80857	6.96817	8.05137	8.55953	8.31408	9.59112	5.25369	5.81114	5.6617	GGGGAGCTGAGGAGGGGGCTTCGGAGCGGGACTGGGACGGCGGCGCGATGAGTAAGGGTGAGGAGTTGTTCACGGGAGTGGTCCCTATTCTGGTGGAGCTCGATGGGGACGTGAACGGACATAAGTTCTCCGTTAGCGGCGAAGGAGAAGGAGACGCGACATACACTCGGGCACCAAGGAC
ENSG00000102924-ENST00000564786-17	0.52008	21.514	20.2345	22.1587	23.1452	21.3821	19.8314	13.2849	15.0003	16.3761	GGGTGGGCGCCGGCGGCGCGATGAGTAAGGGTGAGGAGTTGTTCACGGGAGTGGTCCCTATTCTGGTGGAGCTCGATGGGGACGTGAACGGACATAAGTTCTCCGTTAGCGGCGAAGGAGAAGGAGACGCGACATACGGGAAACTGACGCTGAAATTTATCTGCACTCGGGCACCAAGGAC
ENSG00000102931-ENST00000562023-18	0.401505	17.2726	17.8224	17.0772	22.727	21.78	23.3286	14.5122	15.8743	14.6392	GGGCTACTCGGGGCGACTGCGATGAGTAAGGGTGAGGAGTTGTTCACGGGAGTGGTCCCTATTCTGGTGGAGCTCGATGGGGACGTGAACGGACATAAGTTCTCCGTTAGCGGCGAAGGAGAAGGAGACGCGACATACGGGAAACTGACGCTGAAATTTATCTCACTCGGGCACCAAGGAC
ENSG00000102934-ENST00000613167-121	-1.65207	3.71123	3.7138	3.99088	3.86163	4.69107	2.6386	12.316	10.9372	11.7745	GGGCAGCGCCTGGAGCCACACAGGGATCCGGAGCCTGGGGGAAAAGCGGCGCGGGAGCCGGCACCCACCGCTGGAGGGGCGGCGACGGCGGCCGTAGCGACCTCGGGAGGCAAGCGGAGCCGCCATGAGTAAGGGTGAGGAGTTGTTCACGGGTCCAGCCCCACACTCGGGCACCAAGGAC
ENSG00000102962-ENST00000219235-34	0.524128	36.024	32.9265	37.7277	38.0505	37.7799	42.7203	25.8809	26.4809	25.7145	GGGGCAGACACCTGGGCTGAGACATACAGGACAGAGCATGAGTAAGGGTGAGGAGTTGTTCACGGGAGTGGTCCCTATTCTGGTGGAGCTCGATGGGGACGTGAACGGACATAAGTTCTCCGTTAGCGGCGAAGGAGAAGGAGACGCGACATACGGGAAACTGCACTCGGGCACCAAGGAC
ENSG00000102967-ENST00000219240-21	0.547627	36.8891	34.8983	41.1617	46.3395	45.5704	47.9137	28.3139	31.7014	25.8498	GGGGGGCTTAAGTACGGAAGGAGCATGAGTAAGGGTGAGGAGTTGTTCACGGGAGTGGTCCCTATTCTGGTGGAGCTCGATGGGGACGTGAACGGACATAAGTTCTCCGTTAGCGGCGAAGGAGAAGGAGACGCGACATACGGGAAACTGACGCTGAAATTTACACTCGGGCACCAAGGAC
ENSG00000102970-ENST00000616880-64	-1.16615	14.5659	16.2144	14.6178	14.9546	15.3088	15.5803	35.1825	34.3944	32.7296	GGGAGCAGGGTGTCTCCCTGAGCAGAGGGACCTGCACACAGAGACTCCCTCCTGGGCTCCTGGCACCATGAGTAAGGGTGAGGAGTTGTTCACGGGTCCAGCCCCATTCTATCCTCTTGAAGACGGGACGGCGGGAGAACAGCTGCACAAGGCCATGAAAAGACACTCGGGCACCAAGGAC
ENSG00000102977-ENST00000602320-19	0.414979	8.95718	8.42306	8.95627	8.7563	8.8167	9.96806	5.81351	6.89778	7.46622	GGGGCTGGGTGTAGCCGTGGGGATGAGTAAGGGTGAGGAGTTGTTCACGGGAGTGGTCCCTATTCTGGTGGAGCTCGATGGGGACGTGAACGGACATAAGTTCTCCGTTAGCGGCGAAGGAGAAGGAGACGCGACATACGGGAAACTGACGCTGAAATTTATCCACTCGGGCACCAAGGAC
ENSG00000102977-ENST00000620761-40	0.0252672	19.756	20.0622	20.0936	18.2505	19.0156	16.8787	17.9358	18.7327	19.2633	GGGAAACCCGGGCCCGTTGCATCCGCTGGGTGTAGCCGTGGGGATGAGTAAGGGTGAGGAGTTGTTCACGGGAGTGGTCCCTATTCTGGTGGAGCTCGATGGGGACGTGAACGGACATAAGTTCTCCGTTAGCGGCGAAGGAGAAGGAGACGCGACATACGGGCACTCGGGCACCAAGGAC
ENSG00000102978-ENST00000219252-46	-0.362315	20.5094	19.9473	20.7665	21.9399	22.5129	23.5171	25.8594	27.4258	29.6168	GGGGCAGTCACCGCGGAGCAGACGCGGAGGCTGGTGGCCCCTGGGCGAGATGAGTAAGGGTGAGGAGTTGTTCACGGGAGTGGTCCCTATTCTGGTGGAGCTCGATGGGGACGTGAACGGACATAAGTTCTCCGTTAGCGGCGAAGGAGAAGGAGACGCGACACACTCGGGCACCAAGGAC
ENSG00000102978-ENST00000562599-56	0.780993	45.9021	46.3268	43.5284	45.1097	46.1568	47.5786	26.0101	24.9926	28.8724	GGGGTGGCGCCGCGCAGTCACCGCGGAGCAGACGCGGAGGCTGGTGGCCCCTGGGCGAGATGAGTAAGGGTGAGGAGTTGTTCACGGGTCCAGCCCCATTCTATCCTCTTGAAGACGGGACGGCGGGAGAACAGCTGCACAAGGCCATGAAAAGATATGCTTTCACTCGGGCACCAAGGAC
ENSG00000102981-ENST00000219255-80	#NUM!	0	0.0191433	0.0232028	0.0491927	0	0	0.129189	0.259848	0.203009	GGGCGCGGGCGGGCCGGCCGGGCTGTGCACCTGCGCCTCGGCGGGCCGCCTGGGGCACCGTCCCCGGCCCGCCCGGCCCCGCCATGAGTAAGGGTGAGGAGTTGTTCACGGGTCCAGCCCCATTCTATCCTCTTGAAGACGGGACGGCGGGAGAACAGCTGCACACTCGGGCACCAAGGAC
ENSG00000102981-ENST00000458121-79	#NUM!	0.083712	0.0382866	0.0696083	0	0.0837691	0.0418826	1.01198	0.897656	1.30828	GGGGCGGGCGGGCCGGCCGGGCTGTGCACCTGCGCCTCGGCGGGCCGCCTGGGGCACCGTCCCCGGCCCGCCCGGCCCCGCCATGAGTAAGGGTGAGGAGTTGTTCACGGGTCCAGCCCCATTCTATCCTCTTGAAGACGGGACGGCGGGAGAACAGCTGCACCACTCGGGCACCAAGGAC
ENSG00000102981-ENST00000602551-93	#NUM!	0	0	0	0	0	0	0	0.0472451	0	GGGAGGGGCGGGGCGGCGCGGGCGGGCCGGCCGGGCTGTGCACCTGCGCCTCGGCGGGCCGCCTGGGGCACCGTCCCCGGCCCGCCCGGCCCCGCCATGAGTAAGGGTGAGGAGTTGTTCACGGGTCCAGCCCCATTCTATCCTCTTGAAGACGGGACGGCGGCACTCGGGCACCAAGGAC
ENSG00000103005-ENST00000539737-79	-0.127752	32.1454	33.2519	35.9875	32.3934	32.4815	30.323	34.6657	34.4653	38.1206	GGGGCGCTTCCGGCACAGCGGAACTCCGGGTGCCGGTTGAGGTTGCTGGTGGACCTGCTCTGGTGGTCTTGGAGTAGGCCCCATGAGTAAGGGTGAGGAGTTGTTCACGGGTCCAGCCCCATTCTATCCTCTTGAAGACGGGACGGCGGGAGAACAGCTGCACCACTCGGGCACCAAGGAC
ENSG00000103005-ENST00000563149-64	-2.0331	3.01363	2.83321	2.38989	2.65641	2.74344	3.58096	11.5194	11.5278	11.9099	GGGCGGAACTCCGGGTGCCGGTTGAGGTTGCTGGTGGACCTGCTCTGGTGGTCTTGGAGTAGGCCCCATGAGTAAGGGTGAGGAGTTGTTCACGGGTCCAGCCCCATTCTATCCTCTTGAAGACGGGACGGCGGGAGAACAGCTGCACAAGGCCATGAAAAGACACTCGGGCACCAAGGAC
ENSG00000103005-ENST00000564387-63	-1.45374	16.8819	18.6264	16.474	17.7586	17.0261	20.2084	45.7545	50.4813	49.9177	GGGGGAACTCCGGGTGCCGGTTGAGGTTGCTGGTGGACCTGCTCTGGTGGTCTTGGAGTAGGCCCCATGAGTAAGGGTGAGGAGTTGTTCACGGGTCCAGCCCCATTCTATCCTCTTGAAGACGGGACGGCGGGAGAACAGCTGCACAAGGCCATGAAAAGATCACTCGGGCACCAAGGAC
ENSG00000103021-ENST00000219299-79	0.0821953	39.819	37.004	40.1176	35.7139	36.8793	30.5115	32.3403	33.1897	37.9853	GGGGCAGCCGGAGTGACGCGTGGCCGCCGGCACCCGGAGCTCCTGGGCACACGGCATTGGCAGGGGCCGCTTCGGCAGAGTGATGAGTAAGGGTGAGGAGTTGTTCACGGGTCCAGCCCCATTCTATCCTCTTGAAGACGGGACGGCGGGAGAACAGCTGCACCACTCGGGCACCAAGGAC
ENSG00000103021-ENST00000561517-63	-2.11702	8.06425	8.46134	8.44581	7.28052	6.4921	7.91581	32.2757	31.3943	37.1055	GGGGTGGCCGCCGGCACCCGGAGCTCCTGGGCACACGGCATTGGCAGGGGCCGCTTCGGCAGAGTGATGAGTAAGGGTGAGGAGTTGTTCACGGGTCCAGCCCCATTCTATCCTCTTGAAGACGGGACGGCGGGAGAACAGCTGCACAAGGCCATGAAAAGATCACTCGGGCACCAAGGAC
ENSG00000103021-ENST00000616795-38	0.318645	32.536	31.9119	35.2218	39.305	39.4552	40.6889	27.0651	29.3628	31.0153	GGGGGGCACACGGCATTGGCAGGGGCCGCTTCGGCAGAGTGATGAGTAAGGGTGAGGAGTTGTTCACGGGAGTGGTCCCTATTCTGGTGGAGCTCGATGGGGACGTGAACGGACATAAGTTCTCCGTTAGCGGCGAAGGAGAAGGAGACGCGACATACGGGAACACTCGGGCACCAAGGAC
ENSG00000103034-ENST00000564207-89	-0.933927	13.4776	13.7832	13.4344	17.0945	15.6858	16.062	28.2278	27.6147	29.301	GGGACAGGGGGCCTGGAGGGGCGGGCAGGGCCTCGCAGCGCACCCAGCACAGTCCGCGCGGCGGAGCGGGCCTCCTGCTCCACGACGTGACCATGAGTAAGGGTGAGGAGTTGTTCACGGGTCCAGCCCCATTCTATCCTCTTGAAGACGGGACGGCGGGAGACACTCGGGCACCAAGGAC
ENSG00000103034-ENST00000565304-98	-2.83188	0.753408	0.804019	0.99772	0.54112	0.73298	0.753887	5.16756	4.46466	6.42862	GGGGCACCTGCACCCGCGCGTCGGCGGCGCCGAAGCCCCGCTCCCCGCCTGCGCGTCTGTCTCGTCCGCATCTCCGCGGCCTCCTGCTCCACGACGTGACCATGAGTAAGGGTGAGGAGTTGTTCACGGGTCCAGCCCCATTCTATCCTCTTGAAGACGGGACCACTCGGGCACCAAGGAC
ENSG00000103034-ENST00000568999-88	-0.473966	3.23686	2.58435	2.66832	3.07454	3.07851	3.53908	3.83261	3.80323	4.91733	GGGTTTTCAGGCCATCAGATTTCCGTACTCCCTGGAGTGGGACTTCATCTGGGACCAAAGGAGGGCTGGCCTCCTGCTCCACGACGTGACCATGAGTAAGGGTGAGGAGTTGTTCACGGGTCCAGCCCCATTCTATCCTCTTGAAGACGGGACGGCGGGAGAACACTCGGGCACCAAGGAC
ENSG00000103034-ENST00000569404-117	-3.83059	1.53472	2.10576	2.45949	1.74634	2.0314	1.84283	26.7206	24.3312	31.3987	GGGGAGGGGCTCCTGGCTGCCCGCACCTGCACCCGCGCGTCGGCGGCGCCGAAGCCCCGCTCCCCGCCTGCGCGTCTGTCTCGTCCGCATCTCCGCGGCCTCCTGCTCCACGACGTGACCATGAGTAAGGGTGAGGAGTTGTTCACGGGTCCAGCCCCATTCTCACTCGGGCACCAAGGAC
ENSG00000103035-ENST00000567958-94	-0.51626	24.8904	23.0677	24.2237	24.3012	26.0103	25.1714	35.8069	35.9062	33.8123	GGGGAGGAACTGGGCCTGAAAGGGTACCGGTGACCGCTACTGCTGCCGGTGTTTGCGTGTGGCAGGGAGCCAGGCCTGGCGAGCGGGGTGTGTCGCGATGAGTAAGGGTGAGGAGTTGTTCACGGGTCCAGCCCCATTCTATCCTCTTGAAGACGGGACGGCGCACTCGGGCACCAAGGAC
ENSG00000103035-ENST00000568615-86	0.306348	63.4258	57.2194	63.3436	65.8198	68.1462	70.3209	53.3551	52.4656	50.8425	GGGGGGCCTGAAAGGGTACCGGTGACCGCTACTGCTGCCGGTGTTTGCGTGTGGCAGGGAGCCAGGCCTGGCGAGCGGGGTGTGTCGCGATGAGTAAGGGTGAGGAGTTGTTCACGGGTCCAGCCCCATTCTATCCTCTTGAAGACGGGACGGCGGGAGAACACACTCGGGCACCAAGGAC
ENSG00000103035-ENST00000568717-95	0.633896	129.279	123.111	141.305	152.153	157.842	172.891	97.7962	93.4743	89.2789	GGGAGAGGAACTGGGCCTGAAAGGGTACCGGTGACCGCTACTGCTGCCGGTGTTTGCGTGTGGCAGGGAGCCAGGCCTGGCGAGCGGGGTGTGTCGCGATGAGTAAGGGTGAGGAGTTGTTCACGGGTCCAGCCCCATTCTATCCTCTTGAAGACGGGACGGCCACTCGGGCACCAAGGAC
ENSG00000103037-ENST00000219315-21	0.694984	39.6237	41.8664	42.0202	45.8968	44.6699	45.3379	26.5914	27.6856	25.737	GGGGAGGAAACGCGCTCTTAGACCATGAGTAAGGGTGAGGAGTTGTTCACGGGAGTGGTCCCTATTCTGGTGGAGCTCGATGGGGACGTGAACGGACATAAGTTCTCCGTTAGCGGCGAAGGAGAAGGAGACGCGACATACGGGAAACTGACGCTGAAATTTACACTCGGGCACCAAGGAC
ENSG00000103037-ENST00000310682-59	0.252786	129.335	133.773	122.928	131.935	130.533	137.061	113.665	113.577	102.226	GGGAGAGACGCCGGAAGTGACCGCGCGGTGCGCCGGCCCGCGAGGAAACGCGCTCTTAGACCATGAGTAAGGGTGAGGAGTTGTTCACGGGTCCAGCCCCATTCTATCCTCTTGAAGACGGGACGGCGGGAGAACAGCTGCACAAGGCCATGAAAAGATATGCCACTCGGGCACCAAGGAC
ENSG00000103037-ENST00000394266-56	-0.331651	53.7431	56.0133	50.5821	47.8153	46.9526	47.6415	64.6376	63.0249	62.414	GGGGACGCCGGAAGTGACCGCGCGGTGCGCCGGCCCGCGAGGAAACGCGCTCTTAGACCATGAGTAAGGGTGAGGAGTTGTTCACGGGTCCAGCCCCATTCTATCCTCTTGAAGACGGGACGGCGGGAGAACAGCTGCACAAGGCCATGAAAAGATATGCTTTCACTCGGGCACCAAGGAC
ENSG00000103037-ENST00000427443-42	-1.97135	1.86957	2.01005	1.99544	1.59876	1.82198	1.75907	7.29918	8.22064	6.09027	GGGCCGCGCGGTGCGCCGGCCCGCGAGGAAACGCGCTCTTAGACCATGAGTAAGGGTGAGGAGTTGTTCACGGGAGTGGTCCCTATTCTGGTGGAGCTCGATGGGGACGTGAACGGACATAAGTTCTCCGTTAGCGGCGAAGGAGAAGGAGACGCGACATACGCACTCGGGCACCAAGGAC
ENSG00000103037-ENST00000447443-25	0.910948	13.4218	13.0175	14.8498	17.5864	17.3193	22.0093	8.18198	8.40962	9.09029	GGGCCGCGAGGAAACGCGCTCTTAGACCATGAGTAAGGGTGAGGAGTTGTTCACGGGAGTGGTCCCTATTCTGGTGGAGCTCGATGGGGACGTGAACGGACATAAGTTCTCCGTTAGCGGCGAAGGAGAAGGAGACGCGACATACGGGAAACTGACGCTGAAACACTCGGGCACCAAGGAC
ENSG00000103043-ENST00000568886-82	-3.01504	4.49254	4.93897	4.89579	4.47653	4.27222	4.41861	34.8165	35.0795	41.0755	GGGGCGGAGCCGCAGACTCCCCTGGCCCCGGCGCGGCCCCGGCAGCCGCGGGCTAAGGAGTCGCGAGGTTCCCCCAGCTGCCACCATGAGTAAGGGTGAGGAGTTGTTCACGGGTCCAGCCCCATTCTATCCTCTTGAAGACGGGACGGCGGGAGAACAGCTGCACTCGGGCACCAAGGAC
ENSG00000103044-ENST00000219322-60	-0.441516	13.4776	15.0275	14.1073	11.5357	12.1046	10.9523	16.9668	17.5988	17.5264	GGGGGAGGGGCAGTGAGCCGCCGCGGGCCTGCTGAGCTCCGGAGCGCGGCAGCCGGCGGCACGATGAGTAAGGGTGAGGAGTTGTTCACGGGTCCAGCCCCATTCTATCCTCTTGAAGACGGGACGGCGGGAGAACAGCTGCACAAGGCCATGAAAAGATATGCACTCGGGCACCAAGGAC
ENSG00000103047-ENST00000261778-87	-3.5318	8.23168	9.64823	8.86346	7.94462	8.8167	8.54405	103.179	102.616	94.6248	GGGAGAGCCTTCTGCCACACTTAACAGTGCGGCGGCGGCGCCCTGCCGAGGCGCCTGAGCGGGTCGCGAGCGTGGTGTTACACTCCAGTCATGAGTAAGGGTGAGGAGTTGTTCACGGGTCCAGCCCCATTCTATCCTCTTGAAGACGGGACGGCGGGAGAACCACTCGGGCACCAAGGAC
ENSG00000103051-ENST00000323786-11	0.330938	80.8099	77.2241	83.8549	91.1049	90.8685	96.5394	68.1688	70.8203	67.2637	GGGGGAAGTGCCGAATGAGTAAGGGTGAGGAGTTGTTCACGGGAGTGGTCCCTATTCTGGTGGAGCTCGATGGGGACGTGAACGGACATAAGTTCTCCGTTAGCGGCGAAGGAGAAGGAGACGCGACATACGGGAAACTGACGCTGAAATTTATCTGCACGACCACTCGGGCACCAAGGAC
ENSG00000103051-ENST00000564415-27	0.916314	54.915	53.6013	56.9628	60.63	56.7536	62.1747	30.2948	30.4731	30.519	GGGGACCGGAAGTGCCGAAGTGGGACCAAGATGAGTAAGGGTGAGGAGTTGTTCACGGGAGTGGTCCCTATTCTGGTGGAGCTCGATGGGGACGTGAACGGACATAAGTTCTCCGTTAGCGGCGAAGGAGAAGGAGACGCGACATACGGGAAACTGACGCTGACACTCGGGCACCAAGGAC
ENSG00000103051-ENST00000564653-19	0.800504	38.4517	36.7934	39.816	41.3956	43.8741	43.9558	22.2851	23.6934	24.0002	GGGGTGCCGAAGTGGGACCAAGATGAGTAAGGGTGAGGAGTTGTTCACGGGAGTGGTCCCTATTCTGGTGGAGCTCGATGGGGACGTGAACGGACATAAGTTCTCCGTTAGCGGCGAAGGAGAAGGAGACGCGACATACGGGAAACTGACGCTGAAATTTATCCACTCGGGCACCAAGGAC
ENSG00000103051-ENST00000674443-29	0.324985	47.5763	48.7389	49.654	54.7761	51.6436	55.0128	41.0606	42.9458	38.5041	GGGGGGACCGGAAGTGCCGAAGTGGGACCAAGATGAGTAAGGGTGAGGAGTTGTTCACGGGAGTGGTCCCTATTCTGGTGGAGCTCGATGGGGACGTGAACGGACATAAGTTCTCCGTTAGCGGCGAAGGAGAAGGAGACGCGACATACGGGAAACTGACGCTCACTCGGGCACCAAGGAC
ENSG00000103056-ENST00000563226-77	0.105826	31.4199	32.1225	30.094	32.7131	33.2563	36.5845	29.2398	26.7879	34.9627	GGGACCCTCGCCCAGGAAAGTGCCCGCAGCTGCCACGGACACCAGTTAGTAGGGCCGGCTGCGGCGCCCAGTGAGCTGCGATGAGTAAGGGTGAGGAGTTGTTCACGGGTCCAGCCCCATTCTATCCTCTTGAAGACGGGACGGCGGGAGAACAGCTGCACAACACTCGGGCACCAAGGAC
ENSG00000103061-ENST00000263997-20	0.498107	65.0721	66.9633	67.3577	73.6415	69.7168	80.98	48.4029	50.5758	50.6169	GGGAGTGCTCAGCGGCAGCCACTATGAGTAAGGGTGAGGAGTTGTTCACGGGAGTGGTCCCTATTCTGGTGGAGCTCGATGGGGACGTGAACGGACATAAGTTCTCCGTTAGCGGCGAAGGAGAAGGAGACGCGACATACGGGAAACTGACGCTGAAATTTATCACTCGGGCACCAAGGAC
ENSG00000103066-ENST00000219345-54	-0.478877	32.9546	33.0222	31.0453	26.5886	27.6857	19.9571	41.7927	47.8592	27.9927	GGGGAGAGCCCAGAGAGCTGAACCTGCATCCCGGACCTGCGGCGACCGTCGTACACCATGAGTAAGGGTGAGGAGTTGTTCACGGGTCCAGCCCCATTCTATCCTCTTGAAGACGGGACGGCGGGAGAACAGCTGCACAAGGCCATGAAAAGATATGCTTTGGCACTCGGGCACCAAGGAC
ENSG00000103066-ENST00000565744-86	-1.19234	7.6736	8.05933	8.60823	8.0676	7.91618	8.56499	18.1295	18.3547	19.331	GGGGTTAAGCGCGTCGCCACCGCCCCCGCCTAGGCGAGAGCCCAGAGAGCTGAACCTGCATCCCGGACCTGCGGCGACCGTCGTACACCATGAGTAAGGGTGAGGAGTTGTTCACGGGTCCAGCCCCATTCTATCCTCTTGAAGACGGGACGGCGGGAGAACACACTCGGGCACCAAGGAC
ENSG00000103066-ENST00000566978-56	0.323885	103.133	115.166	109.958	116.169	118.219	126.444	96.1598	94.0649	84.4969	GGGGCGAGAGCCCAGAGAGCTGAACCTGCATCCCGGACCTGCGGCGACCGTCGTACACCATGAGTAAGGGTGAGGAGTTGTTCACGGGTCCAGCCCCATTCTATCCTCTTGAAGACGGGACGGCGGGAGAACAGCTGCACAAGGCCATGAAAAGATATGCTTTCACTCGGGCACCAAGGAC
ENSG00000103066-ENST00000568082-35	-0.125305	13.8125	12.7112	12.9936	14.3397	14.0942	16.0201	14.4907	16.5121	14.6618	GGGCCTGCATCCCGGACCTGCGGCGACCGTCGTACACCATGAGTAAGGGTGAGGAGTTGTTCACGGGAGTGGTCCCTATTCTGGTGGAGCTCGATGGGGACGTGAACGGACATAAGTTCTCCGTTAGCGGCGAAGGAGAAGGAGACGCGACATACGGGAAACTCACTCGGGCACCAAGGAC
ENSG00000103067-ENST00000473183-82	-2.39116	10.3803	11.6774	12.9239	10.0353	10.513	10.6801	58.2212	53.3633	61.4215	GGGGATCCGCGTCTGCGGTCGGTCGGTGCGTGCGTGCGCCTCGTCGGTCCGCGTGTCTGGCCGAGAGCCCCCTTCCTCTGCGGCCATGAGTAAGGGTGAGGAGTTGTTCACGGGTCCAGCCCCATTCTATCCTCTTGAAGACGGGACGGCGGGAGAACAGCTGCACTCGGGCACCAAGGAC
ENSG00000103067-ENST00000565858-87	0.3956	75.1733	73.3572	74.7594	72.9528	72.7535	77.8388	57.5968	56.9067	55.2861	GGGAAGCTGATCCGCGTCTGCGGTCGGTCGGTGCGTGCGTGCGCCTCGTCGGTCCGCGTGTCTGGCCGAGAGCCCCCTTCCTCTGCGGCCATGAGTAAGGGTGAGGAGTTGTTCACGGGTCCAGCCCCATTCTATCCTCTTGAAGACGGGACGGCGGGAGAACCACTCGGGCACCAAGGAC
ENSG00000103089-ENST00000219368-65	-0.415574	61.1097	59.4783	65.3854	62.2042	66.5545	62.6773	85.6954	83.6237	82.1961	GGGAGAGGCGCTCAGGGTGGCAGCAGAGCAGACGCCGGGCTGCGCGCTGGGAGCTGCGGTCTCCGGCCATGAGTAAGGGTGAGGAGTTGTTCACGGGTCCAGCCCCATTCTATCCTCTTGAAGACGGGACGGCGGGAGAACAGCTGCACAAGGCCATGAAAAGCACTCGGGCACCAAGGAC
ENSG00000103089-ENST00000567683-76	-1.22981	6.52953	6.92988	6.98404	6.14909	7.53922	6.88969	16.4285	15.5672	16.0152	GGGCCCGGGAGTTTAGAGGCGCTCAGGGTGGCAGCAGAGCAGACGCCGGGCTGCGCGCTGGGAGCTGCGGTCTCCGGCCATGAGTAAGGGTGAGGAGTTGTTCACGGGTCCAGCCCCATTCTATCCTCTTGAAGACGGGACGGCGGGAGAACAGCTGCACAAGCACTCGGGCACCAAGGAC
ENSG00000103091-ENST00000564859-14	-0.10836	2.56717	2.2972	3.10917	3.04995	3.70678	5.96827	3.29432	3.3544	3.9474	GGGGCCGGGCGGGGGAGATGAGTAAGGGTGAGGAGTTGTTCACGGGAGTGGTCCCTATTCTGGTGGAGCTCGATGGGGACGTGAACGGACATAAGTTCTCCGTTAGCGGCGAAGGAGAAGGAGACGCGACATACGGGAAACTGACGCTGAAATTTATCTGCACCACTCGGGCACCAAGGAC
ENSG00000103091-ENST00000616369-66	-2.19198	0.251136	0.306293	0.116014	0.221367	0.397903	0.0837652	0.861261	0.968524	0.924819	GGGCCGGGATACTGGGGACGGCGGGGTGGGAGGGCGCCGTCCTGGGGCCGCGGCGGCCGGGCGGGGGAGATGAGTAAGGGTGAGGAGTTGTTCACGGGTCCAGCCCCATTCTATCCTCTTGAAGACGGGACGGCGGGAGAACAGCTGCACAAGGCCATGAAAACACTCGGGCACCAAGGAC
ENSG00000103111-ENST00000248248-79	-0.226432	12.6126	13.9172	13.6432	13.2082	13.0261	16.1667	16.2994	14.8822	16.9625	GGGAAGTGTGAGTCCACCGCCGCTACGGGGAAGTAAGTGTATCCGGCCAATTGAGATTCGGAGTTAAAACAGGGAGTTGCAGATGAGTAAGGGTGAGGAGTTGTTCACGGGTCCAGCCCCATTCTATCCTCTTGAAGACGGGACGGCGGGAGAACAGCTGCACCACTCGGGCACCAAGGAC
ENSG00000103111-ENST00000439557-77	-1.03976	11.3011	11.2946	11.2533	12.1506	11.0366	12.5648	23.1033	22.5123	25.8498	GGGGTGTGAGTCCACCGCCGCTACGGGGAAGTAAGTGTATCCGGCCAATTGAGATTCGGAGTTAAAACAGGGAGTTGCAGATGAGTAAGGGTGAGGAGTTGTTCACGGGTCCAGCCCCATTCTATCCTCTTGAAGACGGGACGGCGGGAGAACAGCTGCACAACACTCGGGCACCAAGGAC
ENSG00000103111-ENST00000545553-22	0.617527	25.6438	24.6757	26.428	29.2942	28.2092	31.6214	17.2683	18.213	18.3836	GGGCCACCGCCGCTACGGGGAAGTAATGAGTAAGGGTGAGGAGTTGTTCACGGGAGTGGTCCCTATTCTGGTGGAGCTCGATGGGGACGTGAACGGACATAAGTTCTCCGTTAGCGGCGAAGGAGAAGGAGACGCGACATACGGGAAACTGACGCTGAAATTTCACTCGGGCACCAAGGAC
ENSG00000103145-ENST00000572355-79	-1.3565	2.39974	2.16319	2.43629	1.9923	2.4293	3.26684	7.17	5.33869	6.06772	GGGCGCCTTCGGCGCGAAGGTGGCTGGTGCGTACCGTCCCGAACCCTAGGAGCCGAGCTCCCCTCTCCGAGGAGCTGTGCCCATGAGTAAGGGTGAGGAGTTGTTCACGGGTCCAGCCCCATTCTATCCTCTTGAAGACGGGACGGCGGGAGAACAGCTGCACCACTCGGGCACCAAGGAC
ENSG00000103145-ENST00000573842-133	-3.74525	0.920832	1.03374	0.99772	1.10684	1.06806	1.04707	13.4787	12.3546	15.4964	GGGAACCTCACGAGGCCTTACGTGCCTAGAGCGGTTCCTCTCCGTGGCGCCCTACCGCCTTCGGCGCGAAGGTGGCTGGTGCGTACCGTCCCGAACCCTAGGAGCCGAGATCCCACCCGCAGGACCCCAAAACCCAATGAGTAAGGGTGAGGAGTTGTTCACGCACTCGGGCACCAAGGAC
ENSG00000103145-ENST00000574151-20	-0.507148	7.61779	6.77673	6.89123	7.77245	6.76435	7.74828	10.3351	9.37814	11.1881	GGGCCGCAGGACCCCAAAACCCAATGAGTAAGGGTGAGGAGTTGTTCACGGGAGTGGTCCCTATTCTGGTGGAGCTCGATGGGGACGTGAACGGACATAAGTTCTCCGTTAGCGGCGAAGGAGAAGGAGACGCGACATACGGGAAACTGACGCTGAAATTTATCACTCGGGCACCAAGGAC
ENSG00000103148-ENST00000419636-68	-1.66763	0.13952	0.17229	0.0696083	0.0983854	0.0628268	0.0837652	0.215315	0.354338	0.360905	GGGGGCCCCCTCCGCCTCCGGCTCCGTCCTCCTCTGGCCCCCTCCGCCCCCGGCCCCGGCCCCACGGCGGGATGAGTAAGGGTGAGGAGTTGTTCACGGGTCCAGCCCCATTCTATCCTCTTGAAGACGGGACGGCGGGAGAACAGCTGCACAAGGCCATGAACACTCGGGCACCAAGGAC
ENSG00000103148-ENST00000422814-94	#NUM!	0	0	0	0	0	0	0	0	0.0451131	GGGCTCCGCCTCCGGCTCCGTCCTCCTCAGGCCCCCTCCGCCTCCGGCTCCGTCCTCCTCTGGCCCCCTCCGCCCCCGGCCCCGGCCCCACGGCGGGATGAGTAAGGGTGAGGAGTTGTTCACGGGTCCAGCCCCATTCTATCCTCTTGAAGACGGGACGGCGCACTCGGGCACCAAGGAC
ENSG00000103148-ENST00000483663-78	#NUM!	0.055808	0	0.0464056	0	0.0209423	0.0209413	0.043063	0.0236225	0.293235	GGGGTCCTCCTCAGGCCCCCTCCGCCTCCGGCTCCGTCCTCCTCTGGCCCCCTCCGCCCCCGGCCCCGGCCCCACGGCGGGATGAGTAAGGGTGAGGAGTTGTTCACGGGTCCAGCCCCATTCTATCCTCTTGAAGACGGGACGGCGGGAGAACAGCTGCACACACTCGGGCACCAAGGAC
ENSG00000103148-ENST00000611875-99	-2.6024	0.083712	0.0574299	0.0232028	0.0245963	0.0837691	0.0418826	0.193784	0.330715	0.315792	GGGGAAGTCTCGCGAGCCCGGAGCGTGGCACGTGGGCCCCCTCCGCCTCCGGCTCCGTCCTCCTCTGGCCCCCTCCGCCCCCGGCCCCGGCCCCACGGCGGGATGAGTAAGGGTGAGGAGTTGTTCACGGGTCCAGCCCCATTCTATCCTCTTGAAGACGGGACACTCGGGCACCAAGGAC
ENSG00000103148-ENST00000622194-82	#NUM!	0	0	0	0.0491927	0.0209423	0	0.0215315	0.0236225	0.0676697	GGGCTCCGTCCTCCTCAGGCCCCCTCCGCCTCCGGCTCCGTCCTCCTCTGGCCCCCTCCGCCCCCGGCCCCGGCCCCACGGCGGGATGAGTAAGGGTGAGGAGTTGTTCACGGGTCCAGCCCCATTCTATCCTCTTGAAGACGGGACGGCGGGAGAACAGCTGCACTCGGGCACCAAGGAC
ENSG00000103150-ENST00000262430-30	0.178167	12.0545	12.2326	12.7847	12.0768	12.6701	14.9102	11.1318	9.26003	13.4212	GGGGCTCCCCCTCGGCAGCTGTTGTGGGGCACCATGAGTAAGGGTGAGGAGTTGTTCACGGGAGTGGTCCCTATTCTGGTGGAGCTCGATGGGGACGTGAACGGACATAAGTTCTCCGTTAGCGGCGAAGGAGAAGGAGACGCGACATACGGGAAACTGACGCCACTCGGGCACCAAGGAC
ENSG00000103152-ENST00000356432-85	-1.51649	11.3848	11.3328	11.8102	11.7816	12.1046	12.0203	29.4551	34.7487	36.5191	GGGGGTCCTAGGGGTGCTTCCGTGGTCGGCGGCTGCTGGGCTCCGCGCCGGGGTCCGAGTCCCACGAAGCCCCGGCCCGAGCCGCCGGATGAGTAAGGGTGAGGAGTTGTTCACGGGTCCAGCCCCATTCTATCCTCTTGAAGACGGGACGGCGGGAGAACAGCACTCGGGCACCAAGGAC
ENSG00000103174-ENST00000312251-21	-2.76513	3.34848	4.55611	3.92127	3.73864	3.39265	4.90026	27.1512	26.5045	26.6167	GGGGACCCGAGGCCCCGGTCCAATATGAGTAAGGGTGAGGAGTTGTTCACGGGAGTGGTCCCTATTCTGGTGGAGCTCGATGGGGACGTGAACGGACATAAGTTCTCCGTTAGCGGCGAAGGAGAAGGAGACGCGACATACGGGAAACTGACGCTGAAATTTACACTCGGGCACCAAGGAC
ENSG00000103174-ENST00000381955-20	-2.35828	3.43219	4.19239	3.3644	3.88622	3.83244	4.06261	19.2922	19.1579	19.737	GGGACCCGAGGCCCCGGTCCAATATGAGTAAGGGTGAGGAGTTGTTCACGGGAGTGGTCCCTATTCTGGTGGAGCTCGATGGGGACGTGAACGGACATAAGTTCTCCGTTAGCGGCGAAGGAGAAGGAGACGCGACATACGGGAAACTGACGCTGAAATTTATCACTCGGGCACCAAGGAC
ENSG00000103175-ENST00000219454-94	-0.204693	35.466	36.5063	34.2241	34.3119	34.471	36.0819	39.6826	35.8354	46.0605	GGGAGACTGTGCACGCTCCTGTCCCCACTCACAGGCCCACGCAGCGAGGGGGGCCCCTCTTCTGTGTGCGTCTGGAAGGTCGCTGCCCAGGGAGGAAATGAGTAAGGGTGAGGAGTTGTTCACGGGTCCAGCCCCATTCTATCCTCTTGAAGACGGGACGGCGCACTCGGGCACCAAGGAC
ENSG00000103175-ENST00000613603-28	0.831051	16.7703	18.4924	17.8893	18.6932	17.2355	20.1036	10.3567	9.47263	10.8046	GGGGTCTGGAAGGTCGCTGCCCAGGGAGGAAATGAGTAAGGGTGAGGAGTTGTTCACGGGAGTGGTCCCTATTCTGGTGGAGCTCGATGGGGACGTGAACGGACATAAGTTCTCCGTTAGCGGCGAAGGAGAAGGAGACGCGACATACGGGAAACTGACGCTGCACTCGGGCACCAAGGAC
ENSG00000103184-ENST00000587469-69	-2.09972	8.31539	8.21248	6.35756	4.42734	3.93715	1.98942	20.5841	20.5988	22.7145	GGGAGTCACTCCTCGCCCCAGGCTCTGTGCACACCCCTGCCTGGTGACCTCCATTGGTGCTCCAGCGTGAACATGAGTAAGGGTGAGGAGTTGTTCACGGGTCCAGCCCCATTCTATCCTCTTGAAGACGGGACGGCGGGAGAACAGCTGCACAAGGCCATGACACTCGGGCACCAAGGAC
ENSG00000103194-ENST00000219473-91	0.0928853	18.2771	15.6784	21.0217	21.202	23.9998	22.5119	19.3999	19.7721	17.7971	GGGGAGTGTGTAGTTGCGGGCGAGAAGAGTGCGGCGGCGGGGGAAGCAGCGTGAGCAGCCGGAGGATCGCGGAGTCCCAAGTAAACGGGCAGCCATGAGTAAGGGTGAGGAGTTGTTCACGGGTCCAGCCCCATTCTATCCTCTTGAAGACGGGACGGCGGGACACTCGGGCACCAAGGAC
ENSG00000103194-ENST00000563048-87	0.161803	10.9105	9.20793	11.8798	11.0192	10.2617	10.3241	9.60306	8.85845	9.87977	GGGGTGTAGTTGCGGGCGAGAAGAGTGCGGCGGCGGGGGAAGCAGCGTGAGCAGCCGGAGGATCGCGGAGTCCCAAGTAAACGGGCAGCCATGAGTAAGGGTGAGGAGTTGTTCACGGGTCCAGCCCCATTCTATCCTCTTGAAGACGGGACGGCGGGAGAACCACTCGGGCACCAAGGAC
ENSG00000103194-ENST00000563386-83	0.105339	14.6217	12.1177	14.8266	15.3973	15.5182	15.6641	13.5433	13.583	13.6918	GGGAGTTGCGGGCGAGAAGAGTGCGGCGGCGGGGGAAGCAGCGTGAGCAGCCGGAGGATCGCGGAGTCCCAAGTAAACGGGCAGCCATGAGTAAGGGTGAGGAGTTGTTCACGGGTCCAGCCCCATTCTATCCTCTTGAAGACGGGACGGCGGGAGAACAGCTCACTCGGGCACCAAGGAC
ENSG00000103194-ENST00000570053-51	0.924	89.9625	91.0456	95.9667	107.757	105.005	118.926	53.958	55.1822	50.459	GGGAAGCAGCGTGAGCAGCCGGAGGATCGCGGAGTCCCAAGTAAACGGGCAGCCATGAGTAAGGGTGAGGAGTTGTTCACGGGAGTGGTCCCTATTCTGGTGGAGCTCGATGGGGACGTGAACGGACATAAGTTCTCCGTTAGCGGCGAAGGAGAAGGAGACGCACTCGGGCACCAAGGAC
ENSG00000103197-ENST00000350773-75	-2.21809	0.781312	0.670016	0.672881	0.418138	0.607326	0.607298	2.97135	3.04731	2.57145	GGGCTTTCTCCGCGTCGGGGCGGCCCGGAGCGCGGTGGCGCGGCGCGGGAGGGGTTTTCTGGTGCGTCCTGGTCCACCATGAGTAAGGGTGAGGAGTTGTTCACGGGTCCAGCCCCATTCTATCCTCTTGAAGACGGGACGGCGGGAGAACAGCTGCACAAGGCACTCGGGCACCAAGGAC
ENSG00000103197-ENST00000382538-95	-1.74019	2.67878	2.33548	1.83302	1.84473	1.73821	1.82189	6.7609	6.35446	7.08276	GGGGTCGCGCTTCCGGCGGCGTCCCGGGGCCAGGGGGGTGCGCCTTTCTCCGCGTCGGGGCGGCCCGGAGCGCGGTGGCGCGGCGCGGGGAACTGAGCATGAGTAAGGGTGAGGAGTTGTTCACGGGTCCAGCCCCATTCTATCCTCTTGAAGACGGGACGGCCACTCGGGCACCAAGGAC
ENSG00000103197-ENST00000439117-62	-0.728099	5.44128	5.18784	4.9886	4.27976	4.37694	4.73273	7.81594	7.79543	8.32337	GGGGGGGCGGCCCGGAGCGCGGTGGCGCGGCGCGGGAGGGGTTTTCTGGTGCGTCCTGGTCCACCATGAGTAAGGGTGAGGAGTTGTTCACGGGTCCAGCCCCATTCTATCCTCTTGAAGACGGGACGGCGGGAGAACAGCTGCACAAGGCCATGAAAAGATACACTCGGGCACCAAGGAC
ENSG00000103197-ENST00000439673-81	-1.04219	12.0824	12.7877	13.2952	11.1667	11.0575	10.3031	20.5195	22.3942	29.5942	GGGGTGCGCCTTTCTCCGCGTCGGGGCGGCCCGGAGCGCGGTGGCGCGGCGCGGGAGGGGTTTTCTGGTGCGTCCTGGTCCACCATGAGTAAGGGTGAGGAGTTGTTCACGGGTCCAGCCCCATTCTATCCTCTTGAAGACGGGACGGCGGGAGAACAGCTGCCACTCGGGCACCAAGGAC
ENSG00000103197-ENST00000568454-68	0.270513	32.6477	33.6539	33.5976	36.0582	33.3401	30.5534	28.1417	29.2919	25.3085	GGGAGTTTTAAGTCAGTGCGGGTGCGAACGGGTCTCTGCTGCAGGCGGCTCCGTGACAGCTCCTGCTTCACATGAGTAAGGGTGAGGAGTTGTTCACGGGTCCAGCCCCATTCTATCCTCTTGAAGACGGGACGGCGGGAGAACAGCTGCACAAGGCCATGAACACTCGGGCACCAAGGAC
ENSG00000103197-ENST00000642206-71	-2.17923	2.20441	2.14405	2.4827	1.62336	1.82198	1.44495	8.63414	7.98441	9.47376	GGGCTCCGCGTCGGGGCGGCCCGGAGCGCGGTGGCGCGGCGCGGGAGGGGTTTTCTGGTGCGTCCTGGTCCACCATGAGTAAGGGTGAGGAGTTGTTCACGGGTCCAGCCCCATTCTATCCTCTTGAAGACGGGACGGCGGGAGAACAGCTGCACAAGGCCATCACTCGGGCACCAAGGAC
ENSG00000103197-ENST00000642561-52	-0.934915	21.0117	17.0184	19.4439	13.282	13.4659	10.4497	27.9479	30.3077	29.6844	GGGGGAGCGCGGTGGCGCGGCGCGGGAGGGGTTTTCTGGTGCGTCCTGGTCCACCATGAGTAAGGGTGAGGAGTTGTTCACGGGAGTGGTCCCTATTCTGGTGGAGCTCGATGGGGACGTGAACGGACATAAGTTCTCCGTTAGCGGCGAAGGAGAAGGAGACCACTCGGGCACCAAGGAC
ENSG00000103197-ENST00000642797-54	-2.62235	0.251136	0.34458	0.278433	0.221367	0.251307	0.230354	1.72252	1.77169	1.30828	GGGCCGGAGCGCGGTGGCGCGGCGCGGGAGGGGTTTTCTGGTGCGTCCTGGTCCACCATGAGTAAGGGTGAGGAGTTGTTCACGGGTCCAGCCCCATTCTATCCTCTTGAAGACGGGACGGCGGGAGAACAGCTGCACAAGGCCATGAAAAGATATGCTTTGGCACTCGGGCACCAAGGAC
ENSG00000103197-ENST00000643298-83	-1.46793	18.5841	20.4833	17.9125	14.0199	15.0156	11.6434	39.9194	43.5127	49.2635	GGGGGGTGCGCCTTTCTCCGCGTCGGGGCGGCCCGGAGCGCGGTGGCGCGGCGCGGGAGGGGTTTTCTGGTGCGTCCTGGTCCACCATGAGTAAGGGTGAGGAGTTGTTCACGGGTCCAGCCCCATTCTATCCTCTTGAAGACGGGACGGCGGGAGAACAGCTCACTCGGGCACCAAGGAC
ENSG00000103197-ENST00000646388-86	-2.50316	6.58534	6.62359	5.77749	3.32051	3.97903	2.42919	22.2205	25.536	28.4438	GGGGGGGGGTGCGCCTTTCTCCGCGTCGGGGCGGCCCGGAGCGCGGTGGCGCGGCGCGGGAGGGGTTTTCTGGTGCGTCCTGGTCCACCATGAGTAAGGGTGAGGAGTTGTTCACGGGTCCAGCCCCATTCTATCCTCTTGAAGACGGGACGGCGGGAGAACACACTCGGGCACCAAGGAC
ENSG00000103199-ENST00000589422-26	0.898348	129.084	135.477	125.875	141.65	137.507	148.767	74.8651	75.5685	68.7524	GGGAAAAGGAACAAGGCCCACCGGAAGCAATGAGTAAGGGTGAGGAGTTGTTCACGGGAGTGGTCCCTATTCTGGTGGAGCTCGATGGGGACGTGAACGGACATAAGTTCTCCGTTAGCGGCGAAGGAGAAGGAGACGCGACATACGGGAAACTGACGCTGAACACTCGGGCACCAAGGAC
ENSG00000103202-ENST00000219479-24	0.642587	48.4413	47.9157	44.4101	51.1112	50.2615	56.6253	28.9599	31.8432	34.6243	GGGACAGCGGCCCGCGGGCCGGGCGTCATGAGTAAGGGTGAGGAGTTGTTCACGGGAGTGGTCCCTATTCTGGTGGAGCTCGATGGGGACGTGAACGGACATAAGTTCTCCGTTAGCGGCGAAGGAGAAGGAGACGCGACATACGGGAAACTGACGCTGAAATCACTCGGGCACCAAGGAC
ENSG00000103202-ENST00000382940-14	-0.317434	3.37638	3.10122	4.1301	4.67331	3.87432	4.69085	5.31829	4.60639	4.75943	GGGGCGGGCCGGGCGTCATGAGTAAGGGTGAGGAGTTGTTCACGGGAGTGGTCCCTATTCTGGTGGAGCTCGATGGGGACGTGAACGGACATAAGTTCTCCGTTAGCGGCGAAGGAGAAGGAGACGCGACATACGGGAAACTGACGCTGAAATTTATCTGCACCACTCGGGCACCAAGGAC
ENSG00000103202-ENST00000444498-23	0.521272	22.2953	23.0485	22.6459	28.1136	26.3035	30.5324	17.096	16.6539	19.1505	GGGCAGCGGCCCGCGGGCCGGGCGTCATGAGTAAGGGTGAGGAGTTGTTCACGGGAGTGGTCCCTATTCTGGTGGAGCTCGATGGGGACGTGAACGGACATAAGTTCTCCGTTAGCGGCGAAGGAGAAGGAGACGCGACATACGGGAAACTGACGCTGAAATTCACTCGGGCACCAAGGAC
ENSG00000103202-ENST00000621774-31	-0.453245	6.41792	5.99186	6.75201	7.35431	6.86907	7.24569	9.40927	8.97656	9.36097	GGGCGCGCTCACAGCGGCCCGCGGGCCGGGCGTCATGAGTAAGGGTGAGGAGTTGTTCACGGGAGTGGTCCCTATTCTGGTGGAGCTCGATGGGGACGTGAACGGACATAAGTTCTCCGTTAGCGGCGAAGGAGAAGGAGACGCGACATACGGGAAACTGACGCACTCGGGCACCAAGGAC
ENSG00000103226-ENST00000263012-66	-0.800991	24.7229	22.9337	22.2283	15.5203	16.3559	10.4707	30.1226	31.5125	32.2108	GGGGCGGCGTGCAGTGTGAGGGGCGGGACCCGGCTGCCGGCGGTGGGTCTAGCTGGGGGAGGTCGGGCCATGAGTAAGGGTGAGGAGTTGTTCACGGGTCCAGCCCCATTCTATCCTCTTGAAGACGGGACGGCGGGAGAACAGCTGCACAAGGCCATGAAAACACTCGGGCACCAAGGAC
ENSG00000103226-ENST00000575225-34	-0.0936042	14.6775	12.558	14.7106	14.8562	13.9894	12.0412	13.7156	14.2916	16.0377	GGGGCCGGCGGTGGGTCTAGCTGGGGGAGGTCGGGCCATGAGTAAGGGTGAGGAGTTGTTCACGGGAGTGGTCCCTATTCTGGTGGAGCTCGATGGGGACGTGAACGGACATAAGTTCTCCGTTAGCGGCGAAGGAGAAGGAGACGCGACATACGGGAAACTGCACTCGGGCACCAAGGAC
ENSG00000103226-ENST00000676550-70	-1.50661	4.8832	5.39841	4.77977	4.10759	3.74867	2.76425	11.5194	11.6932	12.4512	GGGGCCTGCGGCGTGCAGTGTGAGGGGCGGGACCCGGCTGCCGGCGGTGGGTCTAGCTGGGGGAGGTCGGGCCATGAGTAAGGGTGAGGAGTTGTTCACGGGTCCAGCCCCATTCTATCCTCTTGAAGACGGGACGGCGGGAGAACAGCTGCACAAGGCCATGCACTCGGGCACCAAGGAC
ENSG00000103226-ENST00000677260-97	-1.66167	0.446464	0.497726	0.440853	0.245963	0.335076	0.16753	0.904324	0.921279	1.33084	GGGTGTCAGCCGGCCTAGGAGGAGGAAGGAGCCTGCGGCGTGCAGTGTGAGGGGCGGGACCCGGCTGCCGGCGGTGGGTCTAGCTGGGGGAGGTCGGGCCATGAGTAAGGGTGAGGAGTTGTTCACGGGTCCAGCCCCATTCTATCCTCTTGAAGACGGGACGCACTCGGGCACCAAGGAC
ENSG00000103241-ENST00000262426-43	0.150497	1.47891	1.22517	1.74021	2.60721	1.73821	2.03131	1.74405	1.37011	1.62407	GGGGCAGAGCAGCGGCGGCAGCGGCGGCGGCGGCAGCAGCCACCCGATGAGTAAGGGTGAGGAGTTGTTCACGGGAGTGGTCCCTATTCTGGTGGAGCTCGATGGGGACGTGAACGGACATAAGTTCTCCGTTAGCGGCGAAGGAGAAGGAGACGCGACATACCACTCGGGCACCAAGGAC
ENSG00000103245-ENST00000251588-12	0.852232	89.3486	88.0592	86.848	89.6045	90.6382	99.7434	50.8359	51.9459	47.7974	GGGAGTGCGGCCGTCATGAGTAAGGGTGAGGAGTTGTTCACGGGAGTGGTCCCTATTCTGGTGGAGCTCGATGGGGACGTGAACGGACATAAGTTCTCCGTTAGCGGCGAAGGAGAAGGAGACGCGACATACGGGAAACTGACGCTGAAATTTATCTGCACGACACTCGGGCACCAAGGAC
ENSG00000103245-ENST00000570066-30	0.98486	39.2888	40.2967	36.8924	37.8538	41.8008	43.6207	19.7013	19.2524	21.519	GGGACACCTGCGCGCGGCGGCAGTGCGGCCGTCATGAGTAAGGGTGAGGAGTTGTTCACGGGAGTGGTCCCTATTCTGGTGGAGCTCGATGGGGACGTGAACGGACATAAGTTCTCCGTTAGCGGCGAAGGAGAAGGAGACGCGACATACGGGAAACTGACGCCACTCGGGCACCAAGGAC
ENSG00000103248-ENST00000360900-51	0.161749	50.562	56.3962	49.0739	54.3087	49.5075	58.0283	49.4364	46.4183	45.9252	GGGACTACGCGCCAGAACCTGCGCCGGGAAGCGTCGCACAGCGACTGCATCACCATGAGTAAGGGTGAGGAGTTGTTCACGGGAGTGGTCCCTATTCTGGTGGAGCTCGATGGGGACGTGAACGGACATAAGTTCTCCGTTAGCGGCGAAGGAGAAGGAGACGCACTCGGGCACCAAGGAC
ENSG00000103248-ENST00000381214-19	0.227375	56.0312	56.0708	50.6517	53.1773	54.9735	56.6462	47.8646	46.6545	45.271	GGGGCACAGCGACTGCATCACCATGAGTAAGGGTGAGGAGTTGTTCACGGGAGTGGTCCCTATTCTGGTGGAGCTCGATGGGGACGTGAACGGACATAAGTTCTCCGTTAGCGGCGAAGGAGAAGGAGACGCGACATACGGGAAACTGACGCTGAAATTTATCCACTCGGGCACCAAGGAC
ENSG00000103249-ENST00000262318-83	-1.05623	11.7197	11.2563	11.1141	10.9208	10.7015	11.1198	22.565	22.5123	24.3836	GGGGTCACGTGGCCGCCGGCGCGGGTCACGAGAACAAACACGGGGGCAGCCGGCGCTTCCCGGCCGGTGTCGCTCCGCGGCGGGCCATGAGTAAGGGTGAGGAGTTGTTCACGGGTCCAGCCCCATTCTATCCTCTTGAAGACGGGACGGCGGGAGAACAGCTCACTCGGGCACCAAGGAC
ENSG00000103249-ENST00000382745-54	-0.900007	4.74368	5.24527	5.19742	4.32896	4.4607	3.03649	8.16045	9.63799	7.01509	GGGAACAAACACGGGGGCAGCCGGCGCTTCCCGGCCGGTGTCGCTCCGCGGCGGGCCATGAGTAAGGGTGAGGAGTTGTTCACGGGTCCAGCCCCATTCTATCCTCTTGAAGACGGGACGGCGGGAGAACAGCTGCACAAGGCCATGAAAAGATATGCTTTGGCACTCGGGCACCAAGGAC
ENSG00000103249-ENST00000448525-110	-1.24309	7.64569	7.14046	7.14646	5.60797	5.6963	6.30333	14.2539	14.6696	17.549	GGGGTCGCTCATCACGTGGCCCCGTCGCGCGTCACGTGGCCGCCGGCGCGGGTCACGAGAACAAACACGGGGGCAGCCGGCGCTTCCCGGCCGGTGTCGCTCCGCGGCGGGCCATGAGTAAGGGTGAGGAGTTGTTCACGGGTCCAGCCCCATTCTATCCTCTCACTCGGGCACCAAGGAC
ENSG00000103253-ENST00000562141-50	-0.511559	30.527	31.3185	30.2332	30.5733	30.7851	36.7101	44.032	43.6781	47.5041	GGGGGTCCTCAGCACAGCCGTGCCGCAGGCACCGGTGGCCGAGCTCCGTGACCATGAGTAAGGGTGAGGAGTTGTTCACGGGAGTGGTCCCTATTCTGGTGGAGCTCGATGGGGACGTGAACGGACATAAGTTCTCCGTTAGCGGCGAAGGAGAAGGAGACGCCACTCGGGCACCAAGGAC
ENSG00000103253-ENST00000562187-60	0.0627887	46.2927	44.4125	45.5471	46.9298	43.6018	49.7984	42.1156	42.119	48.0455	GGGAGTCTGTCCTTCGGGTCCTCAGCACAGCCGTGCCGGCACCGGTGGCCGAGCTCCGTGACCATGAGTAAGGGTGAGGAGTTGTTCACGGGTCCAGCCCCATTCTATCCTCTTGAAGACGGGACGGCGGGAGAACAGCTGCACAAGGCCATGAAAAGATATGCACTCGGGCACCAAGGAC
ENSG00000103257-ENST00000261622-85	-2.74138	1.70214	2.06748	2.57551	1.50038	1.78009	1.10989	11.0457	11.2443	12.4287	GGGACGCAGCTGCGGGCGGCGGGCGGCGCGCACACTGCTCGCTGGGCCGCGGCTCCCGGGTGTCCCAGGCCCGGCCGGTGCGCAGAGCATGAGTAAGGGTGAGGAGTTGTTCACGGGTCCAGCCCCATTCTATCCTCTTGAAGACGGGACGGCGGGAGAACAGCACTCGGGCACCAAGGAC
ENSG00000103260-ENST00000568415-36	0.537812	17.161	18.837	18.8407	19.9722	17.78	19.8733	13.1558	13.1814	12.3384	GGGTCAGACCTCAGATCCGGGAAACTAGAGGGGTCCCAGATGAGTAAGGGTGAGGAGTTGTTCACGGGAGTGGTCCCTATTCTGGTGGAGCTCGATGGGGACGTGAACGGACATAAGTTCTCCGTTAGCGGCGAAGGAGAAGGAGACGCGACATACGGGAAACCACTCGGGCACCAAGGAC
ENSG00000103260-ENST00000570132-53	-4.62039	1.78586	1.97176	1.11373	0.664101	0.523557	0.31412	21.6822	19.4886	22.8949	GGGGCCGGGGCAGCGGTGGTGAGAGCCCCGACTCCCCGGACGCCGCCCGCCGTGCCATGAGTAAGGGTGAGGAGTTGTTCACGGGTCCAGCCCCATTCTATCCTCTTGAAGACGGGACGGCGGGAGAACAGCTGCACAAGGCCATGAAAAGATATGCTTTGGTCACTCGGGCACCAAGGAC
ENSG00000103264-ENST00000311635-32	1.10418	30.9176	28.6767	30.2796	34.0167	31.6857	37.82	14.0601	13.3467	17.3911	GGGACAGGCGGCAGCAGTGGCCGTCACTGGGCGGCATGAGTAAGGGTGAGGAGTTGTTCACGGGAGTGGTCCCTATTCTGGTGGAGCTCGATGGGGACGTGAACGGACATAAGTTCTCCGTTAGCGGCGAAGGAGAAGGAGACGCGACATACGGGAAACTGACCACTCGGGCACCAAGGAC
ENSG00000103264-ENST00000565593-19	0.989809	53.7152	53.6204	57.4037	56.3748	56.3138	58.8241	26.5914	27.095	30.925	GGGGTGGCCGTCACTGGGCGGCATGAGTAAGGGTGAGGAGTTGTTCACGGGAGTGGTCCCTATTCTGGTGGAGCTCGATGGGGACGTGAACGGACATAAGTTCTCCGTTAGCGGCGAAGGAGAAGGAGACGCGACATACGGGAAACTGACGCTGAAATTTATCCACTCGGGCACCAAGGAC
ENSG00000103269-ENST00000219551-27	1.63905	18.9189	19.8899	20.256	22.604	23.8114	26.9933	7.1054	6.87416	7.12787	GGGCTTGGACCTTGGCCCTCGCTTTCCAGGATGAGTAAGGGTGAGGAGTTGTTCACGGGAGTGGTCCCTATTCTGGTGGAGCTCGATGGGGACGTGAACGGACATAAGTTCTCCGTTAGCGGCGAAGGAGAAGGAGACGCGACATACGGGAAACTGACGCTGACACTCGGGCACCAAGGAC
ENSG00000103274-ENST00000283027-22	0.682855	16.7982	14.3192	16.7756	21.7186	20.6072	23.8312	12.5098	11.1735	11.3008	GGGCGAAGGCGGCAAAGGCGACGGAATGAGTAAGGGTGAGGAGTTGTTCACGGGAGTGGTCCCTATTCTGGTGGAGCTCGATGGGGACGTGAACGGACATAAGTTCTCCGTTAGCGGCGAAGGAGAAGGAGACGCGACATACGGGAAACTGACGCTGAAATTTCACTCGGGCACCAAGGAC
ENSG00000103274-ENST00000574334-78	1.46451	23.7184	21.8042	23.3652	27.8185	29.0888	33.5061	9.60306	8.31513	10.6241	GGGGAGAATCAGATTGTGCCCACAAGGCGGAAAGTTACGACAGCGGGTTCCGGTGACCACGAAGGCGGCAAAGGCGACGGAATGAGTAAGGGTGAGGAGTTGTTCACGGGTCCAGCCCCATTCTATCCTCTTGAAGACGGGACGGCGGGAGAACAGCTGCACACACTCGGGCACCAAGGAC
ENSG00000103275-ENST00000325437-130	-3.0441	1.70214	1.60804	1.22975	1.3528	1.44502	1.61248	10.8949	11.079	14.7069	GGGAACTCGCGGGAGCGTCACCGTCCTGCGACGCTTCAGAGGATCCTTAGGCCTCAGTGGTCTTTGACCCCCGGCCCCAGGACCTGACCCCAAGGAAACCTCCGGGACCTGTGGCTGGAGAGGGACTTTGAACATGAGTAAGGGTGAGGAGTTGTTCACGGGTCACTCGGGCACCAAGGAC
ENSG00000103275-ENST00000402301-36	0.945137	9.18041	10.3565	9.81478	11.5357	11.8743	13.4653	5.66279	5.57492	5.81959	GGGCCGTGCTCTGCCTCCTGTGTTCCAGGGACTTTGAACATGAGTAAGGGTGAGGAGTTGTTCACGGGAGTGGTCCCTATTCTGGTGGAGCTCGATGGGGACGTGAACGGACATAAGTTCTCCGTTAGCGGCGAAGGAGAAGGAGACGCGACATACGGGAAACCACTCGGGCACCAAGGAC
ENSG00000103313-ENST00000219596-46	0.672152	35.8566	36.3149	36.7764	40.7807	36.9631	49.8194	23.8569	22.6776	27.1581	GGGCTACCAGAAGCCAGACAGCTGGCTCGAGCCTCTCCTGCTCAGCACCATGAGTAAGGGTGAGGAGTTGTTCACGGGAGTGGTCCCTATTCTGGTGGAGCTCGATGGGGACGTGAACGGACATAAGTTCTCCGTTAGCGGCGAAGGAGAAGGAGACGCGACACACTCGGGCACCAAGGAC
ENSG00000103313-ENST00000339854-40	-0.050527	32.7593	32.2756	27.7505	25.0637	23.1203	18.6796	28.1848	26.6462	26.3235	GGGGAAGCCAGACAGCTGGCTCGAGCCTCTCCTGCTCAGCACCATGAGTAAGGGTGAGGAGTTGTTCACGGGAGTGGTCCCTATTCTGGTGGAGCTCGATGGGGACGTGAACGGACATAAGTTCTCCGTTAGCGGCGAAGGAGAAGGAGACGCGACATACGGGCACTCGGGCACCAAGGAC
ENSG00000103316-ENST00000572914-39	0.736293	31.1688	29.3084	33.3192	34.6071	33.7799	34.5531	19.7013	21.3311	17.9099	GGGGCGGTGCGGAGACTGAGGTTAGAAGGCACAGGTGGCGAGATGAGTAAGGGTGAGGAGTTGTTCACGGGAGTGGTCCCTATTCTGGTGGAGCTCGATGGGGACGTGAACGGACATAAGTTCTCCGTTAGCGGCGAAGGAGAAGGAGACGCGACATACGGGACACTCGGGCACCAAGGAC
ENSG00000103316-ENST00000574448-24	0.698809	55.1941	54.0416	60.7449	72.4854	73.0257	73.1061	41.1467	40.2292	37.3086	GGGAGGTTAGAAGGCACAGGTGGCGAGATGAGTAAGGGTGAGGAGTTGTTCACGGGAGTGGTCCCTATTCTGGTGGAGCTCGATGGGGACGTGAACGGACATAAGTTCTCCGTTAGCGGCGAAGGAGAAGGAGACGCGACATACGGGAAACTGACGCTGAAATCACTCGGGCACCAAGGAC
ENSG00000103326-ENST00000637507-85	0.099382	4.85529	4.32639	4.22291	4.59952	4.14657	4.31391	3.40198	3.47251	5.45869	GGGTCTCTTCCCTCCAGTCTCCGCTTCGCCCGCTGCTGGCCAGAGGTGACCAGGTCCGGCTCTCAGCACGGCCGCCGGCCGGGGGGCCATGAGTAAGGGTGAGGAGTTGTTCACGGGTCCAGCCCCATTCTATCCTCTTGAAGACGGGACGGCGGGAGAACAGCACTCGGGCACCAAGGAC
ENSG00000103342-ENST00000563468-27	-0.0314521	18.8352	18.8562	18.3534	18.644	18.9737	21.3601	20.9717	19.3705	18.361	GGGTGTCTAGGTTCAAATTCAGCTGTTAGCATGAGTAAGGGTGAGGAGTTGTTCACGGGAGTGGTCCCTATTCTGGTGGAGCTCGATGGGGACGTGAACGGACATAAGTTCTCCGTTAGCGGCGAAGGAGAAGGAGACGCGACATACGGGAAACTGACGCTGACACTCGGGCACCAAGGAC
ENSG00000103343-ENST00000572544-31	0.763247	69.3414	68.8394	66.9168	72.51	75.0781	81.6711	43.7736	43.6544	40.2409	GGGACAAGGAGAGAGTTGTCTCCTGACGCCCAAAATGAGTAAGGGTGAGGAGTTGTTCACGGGAGTGGTCCCTATTCTGGTGGAGCTCGATGGGGACGTGAACGGACATAAGTTCTCCGTTAGCGGCGAAGGAGAAGGAGACGCGACATACGGGAAACTGACGCACTCGGGCACCAAGGAC
ENSG00000103351-ENST00000341633-56	0.271505	26.6204	26.6283	25.291	25.9983	25.1726	23.894	21.7253	22.3233	19.534	GGGTGTGATCGCTGAGGGGCGAGCAGTTGCGACCCTGGGCTCCTGGGGACCTGAGCGTTATGAGTAAGGGTGAGGAGTTGTTCACGGGTCCAGCCCCATTCTATCCTCTTGAAGACGGGACGGCGGGAGAACAGCTGCACAAGGCCATGAAAAGATATGCTTTCACTCGGGCACCAAGGAC
ENSG00000103351-ENST00000571025-50	-0.342395	3.68333	3.88609	4.22291	4.79629	5.84289	6.28239	5.98576	6.23635	5.61658	GGGCGCTGAGGGGCGAGCAGTTGCGACCCTGGGCTCCTGGGGACCTGAGCGTTATGAGTAAGGGTGAGGAGTTGTTCACGGGAGTGGTCCCTATTCTGGTGGAGCTCGATGGGGACGTGAACGGACATAAGTTCTCCGTTAGCGGCGAAGGAGAAGGAGACGCCACTCGGGCACCAAGGAC
ENSG00000103351-ENST00000572600-79	-1.44215	1.70214	1.89519	2.29708	2.0415	1.80104	2.05225	4.82306	4.93711	6.1805	GGGCTTGGCTCGCTGCGCCTCTGCCTCCCAGGTTCAAGAGATTCTTCTGCCTCAGCCTCCTAAGTAGCTGGGATTACAGGAAATGAGTAAGGGTGAGGAGTTGTTCACGGGTCCAGCCCCATTCTATCCTCTTGAAGACGGGACGGCGGGAGAACAGCTGCACCACTCGGGCACCAAGGAC
ENSG00000103351-ENST00000573370-92	-0.27341	18.612	18.971	19.5831	18.2013	18.4501	17.6745	23.8139	22.8902	20.6393	GGGCCATTGGTTGCCATAGAGATCGTCGAGCGCTGGGCCTGTGATCGCTGAGGGGCGAGCAGTTGCGACCCTGGGCTCCTGGGGACCTGAGCGTTATGAGTAAGGGTGAGGAGTTGTTCACGGGTCCAGCCCCATTCTATCCTCTTGAAGACGGGACGGCGGGCACTCGGGCACCAAGGAC
ENSG00000103351-ENST00000574369-87	-0.540704	50.9527	50.9021	50.9765	48.0859	48.628	44.8772	75.0373	77.5764	61.3087	GGGGGTTGCCATAGAGATCGTCGAGCGCTGGGCCTGTGATCGCTGAGGGGCGAGCAGTTGCGACCCTGGGCTCCTGGGGACCTGAGCGTTATGAGTAAGGGTGAGGAGTTGTTCACGGGTCCAGCCCCATTCTATCCTCTTGAAGACGGGACGGCGGGAGAACCACTCGGGCACCAAGGAC
ENSG00000103351-ENST00000574592-86	-0.824366	25.002	25.2309	25.5927	24.6701	22.5339	22.3234	45.7975	47.2687	35.4364	GGGGTTGCCATAGAGATCGTCGAGCGCTGGGCCTGTGATCGCTGAGGGGCGAGCAGTTGCGACCCTGGGCTCCTGGGGACCTGAGCGTTATGAGTAAGGGTGAGGAGTTGTTCACGGGTCCAGCCCCATTCTATCCTCTTGAAGACGGGACGGCGGGAGAACACACTCGGGCACCAAGGAC
ENSG00000103351-ENST00000575134-61	-0.350402	70.8203	70.9643	70.1884	67.7875	63.3504	55.3269	86.9443	93.2617	72.8126	GGGGGGCCTGTGATCGCTGAGGGGCGAGCAGTTGCGACCCTGGGCTCCTGGGGACCTGAGCGTTATGAGTAAGGGTGAGGAGTTGTTCACGGGTCCAGCCCCATTCTATCCTCTTGAAGACGGGACGGCGGGAGAACAGCTGCACAAGGCCATGAAAAGATATCACTCGGGCACCAAGGAC
ENSG00000103351-ENST00000576117-52	1.00691	65.5465	68.7819	68.9819	77.749	78.722	81.2104	36.4313	39.1425	33.7897	GGGCAGACATCCTGAACTCCATCTGCATCCTTTCTGCAGGGCTGATTTCACAGAGATGAGTAAGGGTGAGGAGTTGTTCACGGGAGTGGTCCCTATTCTGGTGGAGCTCGATGGGGACGTGAACGGACATAAGTTCTCCGTTAGCGGCGAAGGAGAAGGAGACCACTCGGGCACCAAGGAC
ENSG00000103351-ENST00000576634-64	-2.55549	3.93446	3.92438	3.52682	2.65641	2.49213	2.32448	19.7659	18.6854	15.6994	GGGGCTGGGCCTGTGATCGCTGAGGGGCGAGCAGTTGCGACCCTGGGCTCCTGGGGACCTGAGCGTTATGAGTAAGGGTGAGGAGTTGTTCACGGGTCCAGCCCCATTCTATCCTCTTGAAGACGGGACGGCGGGAGAACAGCTGCACAAGGCCATGAAAAGACACTCGGGCACCAAGGAC
ENSG00000103353-ENST00000395878-16	0.697084	75.0896	73.0317	72.1142	73.1249	70.1985	73.8809	46.5511	44.9537	43.3763	GGGGTTGTACACAATCATCATGAGTAAGGGTGAGGAGTTGTTCACGGGAGTGGTCCCTATTCTGGTGGAGCTCGATGGGGACGTGAACGGACATAAGTTCTCCGTTAGCGGCGAAGGAGAAGGAGACGCGACATACGGGAAACTGACGCTGAAATTTATCTGCCACTCGGGCACCAAGGAC
ENSG00000103353-ENST00000567212-27	0.438642	35.6613	36.4872	35.245	37.9522	38.4919	40.6261	28.2494	27.1659	27.2934	GGGGTGGGTGTTGTACACAATCATCAGTGCATGAGTAAGGGTGAGGAGTTGTTCACGGGAGTGGTCCCTATTCTGGTGGAGCTCGATGGGGACGTGAACGGACATAAGTTCTCCGTTAGCGGCGAAGGAGAAGGAGACGCGACATACGGGAAACTGACGCTGACACTCGGGCACCAAGGAC
ENSG00000103355-ENST00000571674-58	-1.12735	27.8203	30.5144	29.6996	27.5971	29.4448	32.836	65.0037	60.8044	68.1885	GGGGACCAGAGTCCAAGCCCTAGGCAGTGCCACCCTTACCCAGCCCAGCCTTGAAGACAGAATGAGTAAGGGTGAGGAGTTGTTCACGGGTCCAGCCCCATTCTATCCTCTTGAAGACGGGACGGCGGGAGAACAGCTGCACAAGGCCATGAAAAGATATGCTCACTCGGGCACCAAGGAC
ENSG00000103355-ENST00000682474-85	-0.500121	32.843	34.4771	35.1058	38.026	36.5024	40.8355	52.4077	50.6939	50.5267	GGGAGTCAGCAGAAGGCGCCAGGCTGTGAGGACCAGAGTCCAAGCCCTAGGCAGTGCCACCCTTACCCAGCCCAGCCTTGAAGACAGAATGAGTAAGGGTGAGGAGTTGTTCACGGGTCCAGCCCCATTCTATCCTCTTGAAGACGGGACGGCGGGAGAACAGCACTCGGGCACCAAGGAC
ENSG00000103356-ENST00000562581-10	0.62282	19.6444	18.8753	19.3975	18.767	17.6334	20.9622	13.0481	12.3546	11.9775	GGGTCCATCCCACATGAGTAAGGGTGAGGAGTTGTTCACGGGAGTGGTCCCTATTCTGGTGGAGCTCGATGGGGACGTGAACGGACATAAGTTCTCCGTTAGCGGCGAAGGAGAAGGAGACGCGACATACGGGAAACTGACGCTGAAATTTATCTGCACGACTCACTCGGGCACCAAGGAC
ENSG00000103356-ENST00000563499-12	0.192153	42.3303	42.9385	40.6281	38.7146	43.3924	43.4532	38.9075	39.8748	31.1732	GGGATTCCATCCCACATGAGTAAGGGTGAGGAGTTGTTCACGGGAGTGGTCCCTATTCTGGTGGAGCTCGATGGGGACGTGAACGGACATAAGTTCTCCGTTAGCGGCGAAGGAGAAGGAGACGCGACATACGGGAAACTGACGCTGAAATTTATCTGCACGACACTCGGGCACCAAGGAC
ENSG00000103356-ENST00000564668-21	0.9814	53.3524	54.7307	50.3732	53.6692	52.5023	57.6095	28.1202	26.0556	27.3611	GGGACGTGTGCTATTCCATCCCACATGAGTAAGGGTGAGGAGTTGTTCACGGGAGTGGTCCCTATTCTGGTGGAGCTCGATGGGGACGTGAACGGACATAAGTTCTCCGTTAGCGGCGAAGGAGAAGGAGACGCGACATACGGGAAACTGACGCTGAAATTTACACTCGGGCACCAAGGAC
ENSG00000103363-ENST00000262306-38	0.270984	22.0721	20.2728	21.2537	19.9722	20.2512	20.0408	15.5458	15.8507	19.8949	GGGGCTGCGCCGGCGCGTCGAGGGGAGAGGCAGCAGCCGCGATGAGTAAGGGTGAGGAGTTGTTCACGGGAGTGGTCCCTATTCTGGTGGAGCTCGATGGGGACGTGAACGGACATAAGTTCTCCGTTAGCGGCGAAGGAGAAGGAGACGCGACATACGGGAACACTCGGGCACCAAGGAC
ENSG00000103363-ENST00000409477-80	-3.50581	1.17197	1.20603	0.696083	0.368945	0.397903	0.230354	6.09342	6.33084	6.90231	GGGGCGGCGGGGGGCGGCTGGGCCGCGCGGGGGGCCCGGGCTTCGTGCTCACGCCGGCCCGCCGCCCCCAGGACGTGTTCCTCATGAGTAAGGGTGAGGAGTTGTTCACGGGTCCAGCCCCATTCTATCCTCTTGAAGACGGGACGGCGGGAGAACAGCTGCACACTCGGGCACCAAGGAC
ENSG00000103363-ENST00000409906-41	-0.850233	7.7294	6.52787	6.72881	5.33741	5.63347	3.95791	10.8088	11.6695	9.20308	GGGGCGGCTGCGCCGGCGCGTCGAGGGGAGAGGCAGCAGCCGCGATGAGTAAGGGTGAGGAGTTGTTCACGGGAGTGGTCCCTATTCTGGTGGAGCTCGATGGGGACGTGAACGGACATAAGTTCTCCGTTAGCGGCGAAGGAGAAGGAGACGCGACATACGGCACTCGGGCACCAAGGAC
ENSG00000103363-ENST00000572954-33	0.249885	11.05	8.59535	11.6478	12.4212	11.5183	12.4601	9.73225	9.02381	9.49631	GGGGCCGGCGCGTCGAGGGGAGAGGCAGCAGCCGCGATGAGTAAGGGTGAGGAGTTGTTCACGGGAGTGGTCCCTATTCTGGTGGAGCTCGATGGGGACGTGAACGGACATAAGTTCTCCGTTAGCGGCGAAGGAGAAGGAGACGCGACATACGGGAAACTGACACTCGGGCACCAAGGAC
ENSG00000103365-ENST00000562944-37	0.541769	9.48736	10.6628	11.0677	10.601	10.5968	12.125	7.1054	7.08676	7.91735	GGGCAGTGGCGCCCGCGGCCGCAGCGTCGGGGCTGGAGCGATGAGTAAGGGTGAGGAGTTGTTCACGGGAGTGGTCCCTATTCTGGTGGAGCTCGATGGGGACGTGAACGGACATAAGTTCTCCGTTAGCGGCGAAGGAGAAGGAGACGCGACATACGGGAAACACTCGGGCACCAAGGAC
ENSG00000103365-ENST00000563047-13	1.0532	3.68333	3.88609	4.77977	5.46039	5.27745	5.59133	2.02396	2.31501	2.48122	GGGCGGGGCTGGAGCGATGAGTAAGGGTGAGGAGTTGTTCACGGGAGTGGTCCCTATTCTGGTGGAGCTCGATGGGGACGTGAACGGACATAAGTTCTCCGTTAGCGGCGAAGGAGAAGGAGACGCGACATACGGGAAACTGACGCTGAAATTTATCTGCACGCACTCGGGCACCAAGGAC
ENSG00000103365-ENST00000563494-81	0.0397974	67.8625	68.2459	72.9495	78.5853	78.8686	73.6506	72.0445	73.7968	67.8727	GGGAGTCAGCAGAGGAGAGCGCCAGGACGCTACAGCGGCTGAAGAGGCAGTGGCGCCCGCGGCCGCAGCGTCGGGGCTGGAGCGATGAGTAAGGGTGAGGAGTTGTTCACGGGTCCAGCCCCATTCTATCCTCTTGAAGACGGGACGGCGGGAGAACAGCTGCCACTCGGGCACCAAGGAC
ENSG00000103365-ENST00000569189-77	0.518119	89.0695	88.9781	101.002	122.096	116.439	118.214	74.3914	75.3322	70.3765	GGGAGCAGAGGAGAGCGCCAGGACGCTACAGCGGCTGAAGAGGCAGTGGCGCCCGCGGCCGCAGCGTCGGGGCTGGAGCGATGAGTAAGGGTGAGGAGTTGTTCACGGGTCCAGCCCCATTCTATCCTCTTGAAGACGGGACGGCGGGAGAACAGCTGCACAACACTCGGGCACCAAGGAC
ENSG00000103365-ENST00000570111-53	0.592582	44.3952	44.3742	43.7604	41.0759	40.0835	30.4068	26.9144	26.3155	27.0453	GGGACAGCGGCTGAAGAGGCAGTGGCGCCCGCGGCCGCAGCGTCGGGGCTGGAGCGATGAGTAAGGGTGAGGAGTTGTTCACGGGTCCAGCCCCATTCTATCCTCTTGAAGACGGGACGGCGGGAGAACAGCTGCACAAGGCCATGAAAAGATATGCTTTGGTCACTCGGGCACCAAGGAC
ENSG00000103375-ENST00000219660-99	-0.765739	32.8151	36.5063	37.9598	40.7315	42.3453	50.9083	68.9439	65.6706	68.5494	GGGAGCAGGTCCTGTCCCTAGGAGATAAGAGTATCTTGCACAGCAGGTGCAGGTTTCCCAGCAGCTCAGGCAAGAGTCCGAGTTTTGTGCCATCTGATCCTGATGAGTAAGGGTGAGGAGTTGTTCACGGGTCCAGCCCCATTCTATCCTCTTGAAGACGGGACACTCGGGCACCAAGGAC
ENSG00000103375-ENST00000566125-68	-0.659422	20.1467	20.3111	18.6318	18.9884	19.5391	20.2293	33.1801	30.3313	29.504	GGGTGTCTGTGAAGGATCGTCATCTATACACTCAGTCCTGGCTCAGGCTGTCACGGTGACTGCAGATAGCCATGAGTAAGGGTGAGGAGTTGTTCACGGGTCCAGCCCCATTCTATCCTCTTGAAGACGGGACGGCGGGAGAACAGCTGCACAAGGCCATGAACACTCGGGCACCAAGGAC
ENSG00000103381-ENST00000261660-75	0.156832	9.73849	9.41851	9.83798	7.87083	8.46068	6.3871	7.79441	7.72457	7.42111	GGGAGCGGTTGTTCTGTGTGAAGTCGCGCGGCTTCCACCCACGCAGTGTTCTAAGTGAAGGCCAGAAACTCGCTCGCCATGAGTAAGGGTGAGGAGTTGTTCACGGGTCCAGCCCCATTCTATCCTCTTGAAGACGGGACGGCGGGAGAACAGCTGCACAAGGCACTCGGGCACCAAGGAC
ENSG00000103415-ENST00000219700-80	-1.52663	16.4634	17.3438	17.7269	16.2828	16.7957	16.1248	46.2282	44.6702	54.1358	GGGGCCGGCCTCGCGCCAGTCCGCTGGGCTGCAGGGACTGCGGACCAGAGGAGCGAGAGCAGCAAGAACCACACCCAGCAGCAATGAGTAAGGGTGAGGAGTTGTTCACGGGTCCAGCCCCATTCTATCCTCTTGAAGACGGGACGGCGGGAGAACAGCTGCACACTCGGGCACCAAGGAC
ENSG00000103415-ENST00000575120-83	0.314912	56.8404	58.3488	56.7076	53.1527	53.9473	53.0443	42.6109	44.3631	46.3989	GGGGCAGGGACTGCGGCGCCTGAGGGAGTCGCTGACGGGCACGCTGACTGGAGGCTGGCGGACAGGCGACAGCGACCTGCGGCAGAATGAGTAAGGGTGAGGAGTTGTTCACGGGTCCAGCCCCATTCTATCCTCTTGAAGACGGGACGGCGGGAGAACAGCTCACTCGGGCACCAAGGAC
ENSG00000103423-ENST00000262375-14	0.576839	15.7658	14.0512	13.2952	14.9054	15.0784	15.2243	10.1413	10.9372	8.48127	GGGGTCCCCGGGCCAAGATGAGTAAGGGTGAGGAGTTGTTCACGGGAGTGGTCCCTATTCTGGTGGAGCTCGATGGGGACGTGAACGGACATAAGTTCTCCGTTAGCGGCGAAGGAGAAGGAGACGCGACATACGGGAAACTGACGCTGAAATTTATCTGCACCACTCGGGCACCAAGGAC
ENSG00000103423-ENST00000355296-22	-1.10701	60.0773	58.636	59.3063	67.4186	64.9629	68.5828	137.888	142.538	126.926	GGGGGCGCAGAGTCCCCGGGCCAAGATGAGTAAGGGTGAGGAGTTGTTCACGGGAGTGGTCCCTATTCTGGTGGAGCTCGATGGGGACGTGAACGGACATAAGTTCTCCGTTAGCGGCGAAGGAGAAGGAGACGCGACATACGGGAAACTGACGCTGAAATTTCACTCGGGCACCAAGGAC
ENSG00000103423-ENST00000570857-17	0.19549	125.903	128.49	122.325	134.419	125.758	121.25	116.012	124.538	90.2939	GGGAGAGTCCCCGGGCCAAGATGAGTAAGGGTGAGGAGTTGTTCACGGGAGTGGTCCCTATTCTGGTGGAGCTCGATGGGGACGTGAACGGACATAAGTTCTCCGTTAGCGGCGAAGGAGAAGGAGACGCGACATACGGGAAACTGACGCTGAAATTTATCTGCACTCGGGCACCAAGGAC
ENSG00000103426-ENST00000572467-69	-3.27987	2.26022	2.33548	2.11145	2.0415	2.0314	1.40307	20.6272	18.898	18.8798	GGGTGCTCAGCGTGCACCTGAGACCCGACGCCCGGGGTCCTCGAAGACGCGTCCGCCGCCGTGCCCGTCGCCATGAGTAAGGGTGAGGAGTTGTTCACGGGTCCAGCCCCATTCTATCCTCTTGAAGACGGGACGGCGGGAGAACAGCTGCACAAGGCCATGACACTCGGGCACCAAGGAC
ENSG00000103429-ENST00000566710-59	0.324122	126.433	133.659	128.52	143.716	139.622	148.914	109.638	108.853	108.79	GGGGCAGCAGTTTTCTACGTCTGAAATTTTTTAGTTCTCTGGAACCCAGAATTTGCTAAGAGATGAGTAAGGGTGAGGAGTTGTTCACGGGTCCAGCCCCATTCTATCCTCTTGAAGACGGGACGGCGGGAGAACAGCTGCACAAGGCCATGAAAAGATATGCCACTCGGGCACCAAGGAC
ENSG00000103449-ENST00000251020-29	0.00627513	23.3277	22.2254	20.9985	23.5633	23.7695	26.1976	22.888	22.4414	24.2483	GGGATTCTGCCCCAGCTGAGTTTTGAGCCAGCATGAGTAAGGGTGAGGAGTTGTTCACGGGAGTGGTCCCTATTCTGGTGGAGCTCGATGGGGACGTGAACGGACATAAGTTCTCCGTTAGCGGCGAAGGAGAAGGAGACGCGACATACGGGAAACTGACGCTCACTCGGGCACCAAGGAC
ENSG00000103460-ENST00000563091-73	-0.707837	6.52953	5.66642	7.35528	7.84623	8.43974	8.37652	11.8208	12.5436	11.3911	GGGAGCGCTCCGAGGCAGTGGGGACAAAGAGGACCGGAGCGGGAAGGGGGGCGAGTTTGGAAATAATAATAACTATATGAGTAAGGGTGAGGAGTTGTTCACGGGTCCAGCCCCATTCTATCCTCTTGAAGACGGGACGGCGGGAGAACAGCTGCACAAGGCCCACTCGGGCACCAAGGAC
ENSG00000103479-ENST00000262133-86	-2.98386	2.8183	3.5798	3.64284	3.44349	3.70678	3.35061	24.8043	26.0084	30.113	GGGGGCGGACGGGCGGGCGCTTCGCCGTTTGAAGTGCTGCGGGCCCGGGCCCTCACCTCACCTGAGGTCCGGCCGCCCAGGGGTGCGCTATGAGTAAGGGTGAGGAGTTGTTCACGGGTCCAGCCCCATTCTATCCTCTTGAAGACGGGACGGCGGGAGAACACACTCGGGCACCAAGGAC
ENSG00000103485-ENST00000395384-18	0.674495	88.9579	87.4467	85.2238	94.204	93.3816	99.9738	58.0705	57.5209	56.211	GGGAGACAGCTGCAAGTCACCATGAGTAAGGGTGAGGAGTTGTTCACGGGAGTGGTCCCTATTCTGGTGGAGCTCGATGGGGACGTGAACGGACATAAGTTCTCCGTTAGCGGCGAAGGAGAAGGAGACGCGACATACGGGAAACTGACGCTGAAATTTATCTCACTCGGGCACCAAGGAC
ENSG00000103485-ENST00000562473-16	-1.10693	21.0117	18.8562	18.5622	19.3819	19.3507	22.7004	43.3645	44.93	40.4665	GGGACAGCTGCAAGTCACCATGAGTAAGGGTGAGGAGTTGTTCACGGGAGTGGTCCCTATTCTGGTGGAGCTCGATGGGGACGTGAACGGACATAAGTTCTCCGTTAGCGGCGAAGGAGAAGGAGACGCGACATACGGGAAACTGACGCTGAAATTTATCTGCCACTCGGGCACCAAGGAC
ENSG00000103490-ENST00000247470-70	-1.35557	13.1149	13.1132	14.0609	14.3643	13.7381	14.3657	35.204	32.0794	38.5266	GGGGGAGCCGACTTCCTCCTGGTCGGCGGCTGCAGCGGGGTGAGCGGCGGCAGCGGCCGGGGATCCTGGAGCCATGAGTAAGGGTGAGGAGTTGTTCACGGGTCCAGCCCCATTCTATCCTCTTGAAGACGGGACGGCGGGAGAACAGCTGCACAAGGCCATGCACTCGGGCACCAAGGAC
ENSG00000103490-ENST00000350605-66	-0.362322	1.61843	1.91433	2.32028	2.33665	1.92669	2.74331	2.43306	2.6221	3.09025	GGGCCGACTTCCTCCTGGTCGGCGGCTGCAGCGGGGTGAGCGGCGGCAGCGGCCGGGGATCCTGGAGCCATGAGTAAGGGTGAGGAGTTGTTCACGGGTCCAGCCCCATTCTATCCTCTTGAAGACGGGACGGCGGGAGAACAGCTGCACAAGGCCATGAAAACACTCGGGCACCAAGGAC
ENSG00000103494-ENST00000262135-94	-3.04364	1.33939	1.81861	1.87943	1.82013	2.07329	1.86378	14.8352	14.1735	15.1129	GGGAGTTTTCTCCCGTGCTCCTCTCGGCCAGCCGCCCGCCACGCTGTCGGCGCTATAGCAACGGTAGCTAGCTGCAGGGCCAGTGGCACGCTAGGCCATGAGTAAGGGTGAGGAGTTGTTCACGGGTCCAGCCCCATTCTATCCTCTTGAAGACGGGACGGCGCACTCGGGCACCAAGGAC
ENSG00000103494-ENST00000562230-45	0.697596	73.7223	64.2641	69.678	75.4616	72.6069	81.336	44.2688	45.3789	44.7522	GGGGGCGCTATAGCAACGGTAGCTAGCTGCAGGGCCAGTGGCACGGCCATGAGTAAGGGTGAGGAGTTGTTCACGGGAGTGGTCCCTATTCTGGTGGAGCTCGATGGGGACGTGAACGGACATAAGTTCTCCGTTAGCGGCGAAGGAGAAGGAGACGCGACATCACTCGGGCACCAAGGAC
ENSG00000103494-ENST00000563746-52	0.1006	31.2525	30.3422	28.6554	27.9169	26.2826	27.2237	27.6034	27.473	24.8348	GGGGTCGGCGCTATAGCAACGGTAGCTAGCTGCAGGGCCAGTGGCACGCTAGGCCATGAGTAAGGGTGAGGAGTTGTTCACGGGAGTGGTCCCTATTCTGGTGGAGCTCGATGGGGACGTGAACGGACATAAGTTCTCCGTTAGCGGCGAAGGAGAAGGAGACCACTCGGGCACCAAGGAC
ENSG00000103494-ENST00000621565-46	0.548528	56.1428	54.2139	53.8537	57.9736	57.0258	63.7663	39.2735	38.2921	39.4965	GGGGCTATAGCAACGGTAGCTAGCTGCAGGGCCAGTGGCACGCTAGGCCATGAGTAAGGGTGAGGAGTTGTTCACGGGAGTGGTCCCTATTCTGGTGGAGCTCGATGGGGACGTGAACGGACATAAGTTCTCCGTTAGCGGCGAAGGAGAAGGAGACGCGACACACTCGGGCACCAAGGAC
ENSG00000103494-ENST00000647211-64	0.0461531	32.7872	36.736	34.9434	34.853	34.7432	37.3383	32.7279	33.2605	36.2935	GGGGCCCGCCACGCTGTCGGCGCTATAGCAACGGTAGCTAGCTGCAGGGCCAGTGGCACGCTAGGCCATGAGTAAGGGTGAGGAGTTGTTCACGGGTCCAGCCCCATTCTATCCTCTTGAAGACGGGACGGCGGGAGAACAGCTGCACAAGGCCATGAAAAGACACTCGGGCACCAAGGAC
ENSG00000103495-ENST00000545521-39	0.343781	11.05	11.2563	11.7174	13.7494	11.623	16.5227	9.04324	9.49626	11.0527	GGGCCAGGGTGAGCGCGAGCCACCTCCCTCCCTCCCTCCGCCATGAGTAAGGGTGAGGAGTTGTTCACGGGAGTGGTCCCTATTCTGGTGGAGCTCGATGGGGACGTGAACGGACATAAGTTCTCCGTTAGCGGCGAAGGAGAAGGAGACGCGACATACGGGACACTCGGGCACCAAGGAC
ENSG00000103495-ENST00000561855-54	-3.66703	0.669696	1.0146	0.812097	0.762487	1.06806	0.356002	9.36621	10.7482	7.96247	GGGGGCCCGCGCCCCCGGCCCCCGCTGAGCCCCGGGGGCCCCGCTGCGGCCGAGGCCATGAGTAAGGGTGAGGAGTTGTTCACGGGTCCAGCCCCATTCTATCCTCTTGAAGACGGGACGGCGGGAGAACAGCTGCACAAGGCCATGAAAAGATATGCTTTGGCACTCGGGCACCAAGGAC
ENSG00000103495-ENST00000616501-84	0.437679	43.893	44.8528	45.9183	51.0374	48.4604	53.0653	36.3021	35.1031	34.3762	GGGAAGGAGTTCAAGAACGGCTACAATCTCCGGAGGCACGAAGCCATCCACACGGGAGCCAAGGCCGGCCGGGTCCCCTCGGGTGCTATGAGTAAGGGTGAGGAGTTGTTCACGGGTCCAGCCCCATTCTATCCTCTTGAAGACGGGACGGCGGGAGAACAGCCACTCGGGCACCAAGGAC
ENSG00000103496-ENST00000457779-45	0.353982	43.6139	41.1198	39.8624	41.9368	43.5809	48.9398	31.5221	33.355	36.2484	GGGGAGATTTCTGCCTTGGCTGAGGTCCCAGTAGTCTGACAGCCCCAAATGAGTAAGGGTGAGGAGTTGTTCACGGGAGTGGTCCCTATTCTGGTGGAGCTCGATGGGGACGTGAACGGACATAAGTTCTCCGTTAGCGGCGAAGGAGAAGGAGACGCGACATCACTCGGGCACCAAGGAC
ENSG00000103502-ENST00000563415-33	-0.5469	8.00844	7.25532	9.67556	10.8962	11.1622	10.9732	13.4357	13.2759	15.0678	GGGGAGCAGGCCCGGGGCAGCAAGGGAGGCGCCGCGATGAGTAAGGGTGAGGAGTTGTTCACGGGAGTGGTCCCTATTCTGGTGGAGCTCGATGGGGACGTGAACGGACATAAGTTCTCCGTTAGCGGCGAAGGAGAAGGAGACGCGACATACGGGAAACTGACACTCGGGCACCAAGGAC
ENSG00000103510-ENST00000219797-18	0.92085	44.3673	43.7616	40.6513	39.6493	39.4134	40.7099	22.4789	20.2209	22.8724	GGGGTCACTTCCCTTCCCGCGATGAGTAAGGGTGAGGAGTTGTTCACGGGAGTGGTCCCTATTCTGGTGGAGCTCGATGGGGACGTGAACGGACATAAGTTCTCCGTTAGCGGCGAAGGAGAAGGAGACGCGACATACGGGAAACTGACGCTGAAATTTATCTCACTCGGGCACCAAGGAC
ENSG00000103512-ENST00000620755-72	-1.28443	30.3316	27.0686	30.094	17.5864	19.9999	10.4497	47.7569	51.6152	55.5568	GGGGAGCCTGCGGCGTGCAGTGTGAGGGGCGGGACCCGGCTGCCGGCGGTGGGTCTAGCTGGGGGAGGTCGGGCCATGAGTAAGGGTGAGGAGTTGTTCACGGGTCCAGCCCCATTCTATCCTCTTGAAGACGGGACGGCGGGAGAACAGCTGCACAAGGCCACACTCGGGCACCAAGGAC
ENSG00000103540-ENST00000396208-46	1.40208	78.5497	70.4091	70.6757	84.3409	79.3084	84.917	31.7375	29.5045	27.0904	GGGACATTAAAAATAACATTTTTCTCTCTTGTAGTGTGACTGTGGGAAGATGAGTAAGGGTGAGGAGTTGTTCACGGGAGTGGTCCCTATTCTGGTGGAGCTCGATGGGGACGTGAACGGACATAAGTTCTCCGTTAGCGGCGAAGGAGAAGGAGACGCGACACACTCGGGCACCAAGGAC
ENSG00000103544-ENST00000251143-48	0.623485	49.7249	47.4754	49.6075	51.7015	46.7432	58.8241	31.2422	30.1423	37.0153	GGGATAGAAACTACGGCACTCTGGCCGTGGCCGACGTTGCTCCTCCGAAGCATGAGTAAGGGTGAGGAGTTGTTCACGGGAGTGGTCCCTATTCTGGTGGAGCTCGATGGGGACGTGAACGGACATAAGTTCTCCGTTAGCGGCGAAGGAGAAGGAGACGCGACACTCGGGCACCAAGGAC
ENSG00000103544-ENST00000417362-27	0.261496	44.4511	38.7844	42.3683	48.8729	47.7693	59.0754	37.8739	40.0638	38.3687	GGGAGAACAAGCGGTCAGTTGACTGGGAAGATGAGTAAGGGTGAGGAGTTGTTCACGGGAGTGGTCCCTATTCTGGTGGAGCTCGATGGGGACGTGAACGGACATAAGTTCTCCGTTAGCGGCGAAGGAGAAGGAGACGCGACATACGGGAAACTGACGCTGACACTCGGGCACCAAGGAC
ENSG00000103544-ENST00000537186-10	0.117497	31.3362	31.5099	32.6927	36.5994	33.7589	35.4536	30.0795	29.8825	32.6845	GGGGACTGGGAAGATGAGTAAGGGTGAGGAGTTGTTCACGGGAGTGGTCCCTATTCTGGTGGAGCTCGATGGGGACGTGAACGGACATAAGTTCTCCGTTAGCGGCGAAGGAGAAGGAGACGCGACATACGGGAAACTGACGCTGAAATTTATCTGCACGACTCACTCGGGCACCAAGGAC
ENSG00000103544-ENST00000542263-47	-0.20347	11.8871	11.62	12.1119	11.7325	10.7015	13.9678	13.5864	14.0082	13.7369	GGGTAGAAACTACGGCACTCTGGCCGTGGCCGACGTTGCTCCTCCGAAGCATGAGTAAGGGTGAGGAGTTGTTCACGGGAGTGGTCCCTATTCTGGTGGAGCTCGATGGGGACGTGAACGGACATAAGTTCTCCGTTAGCGGCGAAGGAGAAGGAGACGCGACCACTCGGGCACCAAGGAC
ENSG00000103546-ENST00000561820-77	-2.21355	1.4231	1.78033	2.01864	1.74634	2.34553	2.34543	8.76333	8.03166	9.83466	GGGCACCTCTTTTCCCTTTATCCAAGCAGAGCCTCGGCGTGCCCCCAGGACCGGTAAAGTTCCTCTCGCCAGCCGCATCCATGAGTAAGGGTGAGGAGTTGTTCACGGGTCCAGCCCCATTCTATCCTCTTGAAGACGGGACGGCGGGAGAACAGCTGCACAACACTCGGGCACCAAGGAC
ENSG00000103546-ENST00000566163-40	-0.721399	4.82739	5.72385	4.77977	4.67331	4.90049	6.03109	7.38531	8.33875	9.65421	GGGGCCCCCAGGACCGGTAAAGTTCCTCTCGCCAGCCGCATCCATGAGTAAGGGTGAGGAGTTGTTCACGGGAGTGGTCCCTATTCTGGTGGAGCTCGATGGGGACGTGAACGGACATAAGTTCTCCGTTAGCGGCGAAGGAGAAGGAGACGCGACATACGGGCACTCGGGCACCAAGGAC
ENSG00000103549-ENST00000565931-49	-0.515716	14.538	14.1469	14.4321	14.684	13.2774	15.7269	21.6607	20.6225	19.6919	GGGAAATCCAAGAGTGCGGCGCTAGGCTGACCCTCCTGCTGCCGCCGCGGCCATGAGTAAGGGTGAGGAGTTGTTCACGGGAGTGGTCCCTATTCTGGTGGAGCTCGATGGGGACGTGAACGGACATAAGTTCTCCGTTAGCGGCGAAGGAGAAGGAGACGCGCACTCGGGCACCAAGGAC
ENSG00000103549-ENST00000565995-63	-0.214485	23.0487	24.7906	23.2492	22.2105	20.0208	23.7056	26.5699	25.8194	26.9325	GGGGAAATCCAAGAGTGCGGCGCTAGGCTGACCCTCCTGCTGGTGGAGCTGGAGCTGCAAGGCCGAATGAGTAAGGGTGAGGAGTTGTTCACGGGTCCAGCCCCATTCTATCCTCTTGAAGACGGGACGGCGGGAGAACAGCTGCACAAGGCCATGAAAAGATCACTCGGGCACCAAGGAC
ENSG00000103550-ENST00000219837-72	0.288665	71.0715	70.0454	65.2694	64.9344	64.6697	63.0333	54.2379	55.6783	53.256	GGGGACTCGAAGTGGACTTCCGGGTCACGGCGGAGCTGGCTCTCACGTGGAGGCGGGGAAATTTCGCCCACCGGAATGAGTAAGGGTGAGGAGTTGTTCACGGGTCCAGCCCCATTCTATCCTCTTGAAGACGGGACGGCGGGAGAACAGCTGCACAAGGCCACACTCGGGCACCAAGGAC
ENSG00000103591-ENST00000261880-30	0.250949	31.8664	29.519	30.7901	31.3849	31.1621	35.4955	27.1082	26.3627	26.3235	GGGGCCTGACGGAACCGGCTCGCGAGCGCAGCTATGAGTAAGGGTGAGGAGTTGTTCACGGGAGTGGTCCCTATTCTGGTGGAGCTCGATGGGGACGTGAACGGACATAAGTTCTCCGTTAGCGGCGAAGGAGAAGGAGACGCGACATACGGGAAACTGACGCCACTCGGGCACCAAGGAC
ENSG00000103599-ENST00000512104-97	-0.471863	3.87865	3.56066	3.57323	3.61566	3.79055	4.39767	5.25369	4.79537	5.72937	GGGCGCGCGCGGTGTTGCCAGTGGGACGAGCGGCTCCGGCTGAAGGTTTCCGTGCTTGGAAACCGCGCCTCCGCGGAGGTAGCCGTTCCCTGACCTAGCCATGAGTAAGGGTGAGGAGTTGTTCACGGGTCCAGCCCCATTCTATCCTCTTGAAGACGGGACGCACTCGGGCACCAAGGAC
ENSG00000103599-ENST00000514049-96	-2.41283	4.65997	5.13041	4.94219	4.67331	3.79055	3.72755	23.3832	22.7485	25.0152	GGGGCGCGCGGTGTTGCCAGTGGGACGAGCGGCTCCGGCTGAAGGTTTCCGTGCTTGGAAACCGCGCCTCCGCGGAGGTAGCCGTTCCCTGACCTAGCCATGAGTAAGGGTGAGGAGTTGTTCACGGGTCCAGCCCCATTCTATCCTCTTGAAGACGGGACGGCACTCGGGCACCAAGGAC
ENSG00000103599-ENST00000535744-49	-0.47434	28.9643	28.3321	29.5603	27.0806	26.3035	29.7995	36.9911	37.5834	43.4214	GGGGTGCTTGGAAACCGCGCCTCCGCGGAGGTAGCCGTTCCCTGACCTAGCCATGAGTAAGGGTGAGGAGTTGTTCACGGGAGTGGTCCCTATTCTGGTGGAGCTCGATGGGGACGTGAACGGACATAAGTTCTCCGTTAGCGGCGAAGGAGAAGGAGACGCGCACTCGGGCACCAAGGAC
ENSG00000103642-ENST00000261893-11	1.02	62.0585	63.977	66.8472	72.756	73.0467	79.1162	34.0198	33.2133	35.4138	GGGGCAGAGACGCCATGAGTAAGGGTGAGGAGTTGTTCACGGGAGTGGTCCCTATTCTGGTGGAGCTCGATGGGGACGTGAACGGACATAAGTTCTCCGTTAGCGGCGAAGGAGAAGGAGACGCGACATACGGGAAACTGACGCTGAAATTTATCTGCACGACCACTCGGGCACCAAGGAC
ENSG00000103642-ENST00000413507-39	1.29915	46.7113	43.6659	47.032	45.9706	44.7118	51.3062	18.5386	18.7799	19.3761	GGGGTGCGTGAGTTTGGTGGCGGCCGGCTGTGCAGAGACGCCATGAGTAAGGGTGAGGAGTTGTTCACGGGAGTGGTCCCTATTCTGGTGGAGCTCGATGGGGACGTGAACGGACATAAGTTCTCCGTTAGCGGCGAAGGAGAAGGAGACGCGACATACGGGACACTCGGGCACCAAGGAC
ENSG00000103647-ENST00000540068-76	-0.612284	16.1843	17.5353	17.5413	17.5618	17.403	20.5434	26.0531	24.7092	30.6318	GGGGATTCAAACCGCCTGCTGGGTGCCGTGGGCCATTGTGCAAGTCTTCCAGGCCGCGGTCGAAGTATTCTGACAAGCGATGAGTAAGGGTGAGGAGTTGTTCACGGGTCCAGCCCCATTCTATCCTCTTGAAGACGGGACGGCGGGAGAACAGCTGCACAAGCACTCGGGCACCAAGGAC
ENSG00000103707-ENST00000220058-26	0.0233787	43.1675	40.9858	44.851	52.3164	49.1725	51.5156	42.1802	47.1033	48.8801	GGGAGGGCCGGCCGCCGGCGGCCGAGGCGATGAGTAAGGGTGAGGAGTTGTTCACGGGAGTGGTCCCTATTCTGGTGGAGCTCGATGGGGACGTGAACGGACATAAGTTCTCCGTTAGCGGCGAAGGAGAAGGAGACGCGACATACGGGAAACTGACGCTGAACACTCGGGCACCAAGGAC
ENSG00000103710-ENST00000434605-92	0.247611	14.4543	16.1761	13.9913	13.7248	14.3036	13.2349	12.1438	11.9766	11.9775	GGGTGGCTCAGTTGAGTTGGTGGCCCGCAGGCTGTAGTGCTGCAGGCCCGGAGGGCATCTGGAGACCTGTGTGATCACTCATATCCTTAGAAGAAATGAGTAAGGGTGAGGAGTTGTTCACGGGTCCAGCCCCATTCTATCCTCTTGAAGACGGGACGGCGGGCACTCGGGCACCAAGGAC
ENSG00000103723-ENST00000535348-73	-1.09835	0.390656	0.536013	0.41765	0.73789	0.73298	0.418826	0.947387	1.06301	1.33084	GGGCCTTCCCTTCCTCCGCTCCAGCCGGCCTCCGGCCCCGCAACCTCCTCCTCGGCGAAGTCTCCCTGGCCGCCCCATGAGTAAGGGTGAGGAGTTGTTCACGGGTCCAGCCCCATTCTATCCTCTTGAAGACGGGACGGCGGGAGAACAGCTGCACAAGGCCCACTCGGGCACCAAGGAC
ENSG00000103723-ENST00000642989-26	0.113814	8.87347	8.97821	8.88667	8.65791	8.85858	9.23511	8.44036	8.17339	8.09781	GGGTCAGTCCATTCCTGGAGAAGAACCTGATGAGTAAGGGTGAGGAGTTGTTCACGGGAGTGGTCCCTATTCTGGTGGAGCTCGATGGGGACGTGAACGGACATAAGTTCTCCGTTAGCGGCGAAGGAGAAGGAGACGCGACATACGGGAAACTGACGCTGAACACTCGGGCACCAAGGAC
ENSG00000103723-ENST00000657321-85	-3.13765	0.083712	0.191433	0.116014	0.0491927	0.0837691	0.104707	0.775135	0.732298	1.0376	GGGCGGACCGGCCCGCCTTCCCTTCCTCCGCTCCAGCCGGCCTCCGGCCCCGCAACCTCCTCCTCGGCGAAGTCTCCCTGGCCGCCCCATGAGTAAGGGTGAGGAGTTGTTCACGGGTCCAGCCCCATTCTATCCTCTTGAAGACGGGACGGCGGGAGAACAGCACTCGGGCACCAAGGAC
ENSG00000103740-ENST00000258873-64	0.0361006	38.2843	38.5929	38.3542	38.2965	40.3767	42.1548	36.8404	35.8118	42.3838	GGGGCTCACTCAAGGCTAGCCTCTCTCAGTGGGTGACTGAGCTGTCTTCAGTGGAAGCCCGAGGCAGATGAGTAAGGGTGAGGAGTTGTTCACGGGTCCAGCCCCATTCTATCCTCTTGAAGACGGGACGGCGGGAGAACAGCTGCACAAGGCCATGAAAAGACACTCGGGCACCAAGGAC
ENSG00000103740-ENST00000558130-24	0.0864474	18.5562	17.8799	19.6064	21.3496	20.9004	21.6952	17.5051	18.7327	20.1205	GGGGTCTTCAGTGGAAGCCCGAGGCAGATGAGTAAGGGTGAGGAGTTGTTCACGGGAGTGGTCCCTATTCTGGTGGAGCTCGATGGGGACGTGAACGGACATAAGTTCTCCGTTAGCGGCGAAGGAGAAGGAGACGCGACATACGGGAAACTGACGCTGAAATCACTCGGGCACCAAGGAC
ENSG00000103740-ENST00000559707-73	-1.44597	8.70604	9.51423	9.48994	9.07605	9.29837	12.0203	24.2445	23.7406	30.722	GGGACCCCCACTGCTCACTCAAGGCTAGCCTCTCTCAGTGGGTGACTGAGCTGTCTTCAGTGGAAGCCCGAGGCAGATGAGTAAGGGTGAGGAGTTGTTCACGGGTCCAGCCCCATTCTATCCTCTTGAAGACGGGACGGCGGGAGAACAGCTGCACAAGGCCCACTCGGGCACCAAGGAC
ENSG00000103742-ENST00000352385-85	#NUM!	0.111616	0	0	0	0.0418845	0.0418826	0.129189	0.141735	0.248122	GGGACTGACGCCCGGCGCGCTCTCCCCCCGCGGCGGCGGCCGAAGCACGGGGAGGCGGCGGCGGCGGCGGCGGCCCGAGCCCAGCCCCATGAGTAAGGGTGAGGAGTTGTTCACGGGTCCAGCCCCATTCTATCCTCTTGAAGACGGGACGGCGGGAGAACAGCACTCGGGCACCAAGGAC
ENSG00000103769-ENST00000261890-95	-1.89631	3.99027	4.44125	4.87258	4.08299	3.72772	3.30873	14.5553	13.9845	16.5791	GGGAGTTGAAGCTCGGCGCTCGGGTTACCCCTGCAGCGACGCCCCCTGGTCCCACAGATACCACTGCTGCTCCCGCCCTTTCGCTCCTCGGCCGCGCAATGAGTAAGGGTGAGGAGTTGTTCACGGGTCCAGCCCCATTCTATCCTCTTGAAGACGGGACGGCCACTCGGGCACCAAGGAC
ENSG00000103769-ENST00000569896-45	-1.28924	13.6171	14.6638	14.4321	15.5449	14.2617	15.7479	34.9026	35.2684	37.5567	GGGACAGATACCACTGCTGCTCCCGCCCTTTCGCTCCTCGGCCGCGCAATGAGTAAGGGTGAGGAGTTGTTCACGGGAGTGGTCCCTATTCTGGTGGAGCTCGATGGGGACGTGAACGGACATAAGTTCTCCGTTAGCGGCGAAGGAGAAGGAGACGCGACATCACTCGGGCACCAAGGAC
ENSG00000103811-ENST00000220166-65	0.752717	50.7015	51.1318	52.2759	52.833	49.1306	51.2434	30.4025	29.4809	31.286	GGGAGTTGACGCTCTGGGCCGCCACCTCCGCGGACCCTGAGCGCAAGAGCCAAGCCGCCAGCGCTGCGATGAGTAAGGGTGAGGAGTTGTTCACGGGTCCAGCCCCATTCTATCCTCTTGAAGACGGGACGGCGGGAGAACAGCTGCACAAGGCCATGAAAAGCACTCGGGCACCAAGGAC
ENSG00000103811-ENST00000525807-24	0.912441	86.9488	87.4084	95.5026	105.936	99.6015	116.957	51.2881	52.3711	52.8275	GGGAAGAGCCAAGCCGCCAGCGCTGCGATGAGTAAGGGTGAGGAGTTGTTCACGGGAGTGGTCCCTATTCTGGTGGAGCTCGATGGGGACGTGAACGGACATAAGTTCTCCGTTAGCGGCGAAGGAGAAGGAGACGCGACATACGGGAAACTGACGCTGAAATCACTCGGGCACCAAGGAC
ENSG00000103811-ENST00000528741-91	-1.09616	32.4244	33.0605	32.0198	32.7377	33.738	35.307	73.3794	70.9621	68.572	GGGAGATTCCAGGACCTGTGGTTAGCGGACTCCTATTGAGTTTTCTGGGAACTCTAGACCTGGAAGTTCAGAGAAGTTTCACTTCAAGTCAGTGATGAGTAAGGGTGAGGAGTTGTTCACGGGTCCAGCCCCATTCTATCCTCTTGAAGACGGGACGGCGGGACACTCGGGCACCAAGGAC
ENSG00000103811-ENST00000676808-61	0.0681157	28.4063	29.2893	29.1195	27.8431	26.5967	27.3912	24.8904	24.1895	31.3085	GGGGACGCTCTGGGCCGCCACCTCCGCGGACCCTGAGCGCAAGAGCCAAGCCGCCAGCGCTGCGATGAGTAAGGGTGAGGAGTTGTTCACGGGTCCAGCCCCATTCTATCCTCTTGAAGACGGGACGGCGGGAGAACAGCTGCACAAGGCCATGAAAAGATATCACTCGGGCACCAAGGAC
ENSG00000103811-ENST00000676850-99	-2.38961	0.362752	0.478583	0.371245	0.147578	0.335076	0.418826	1.37802	1.58271	2.25566	GGGCTCCACGCTCGTGCCGCTCCCCCCCCGCGCTCCCAGTTGACGCTCTGGGCCGCCACCTCCGCGGACCCTGAGCGCAAGAGCCAAGCCGCCAGCGCTGCGATGAGTAAGGGTGAGGAGTTGTTCACGGGTCCAGCCCCATTCTATCCTCTTGAAGACGGGACACTCGGGCACCAAGGAC
ENSG00000103811-ENST00000676880-52	-1.74445	14.1752	14.9509	13.9681	13.8969	16.0837	17.2556	46.8526	47.5049	56.4816	GGGGGCCGCCACCTCCGCGGACCCTGAGCGCAAGAGCCAAGCCGCCAGCGCTGCGATGAGTAAGGGTGAGGAGTTGTTCACGGGAGTGGTCCCTATTCTGGTGGAGCTCGATGGGGACGTGAACGGACATAAGTTCTCCGTTAGCGGCGAAGGAGAAGGAGACCACTCGGGCACCAAGGAC
ENSG00000103811-ENST00000677789-37	0.492819	49.5575	46.7863	51.3014	51.5785	49.2353	56.4787	35.6993	34.3708	38.098	GGGGGACCCTGAGCGCAAGAGCCAAGCCGCCAGCGCTGCGATGAGTAAGGGTGAGGAGTTGTTCACGGGAGTGGTCCCTATTCTGGTGGAGCTCGATGGGGACGTGAACGGACATAAGTTCTCCGTTAGCGGCGAAGGAGAAGGAGACGCGACATACGGGAAACACTCGGGCACCAAGGAC
ENSG00000103811-ENST00000677874-76	-0.401259	4.96691	5.26441	5.8007	5.53418	5.52876	5.80074	7.27765	6.96865	7.44367	GGGCCCGCGCTCCCAGTTGACGCTCTGGGCCGCCACCTCCGCGGACCCTGAGCGCAAGAGCCAAGCCGCCAGCGCTGCGATGAGTAAGGGTGAGGAGTTGTTCACGGGTCCAGCCCCATTCTATCCTCTTGAAGACGGGACGGCGGGAGAACAGCTGCACAAGCACTCGGGCACCAAGGAC
ENSG00000103811-ENST00000678281-42	-1.33468	5.5808	5.70471	5.54546	6.09989	6.07326	6.86875	16.5147	14.9531	13.6467	GGGTCCGCGGACCCTGAGCGCAAGAGCCAAGCCGCCAGCGCTGCGATGAGTAAGGGTGAGGAGTTGTTCACGGGAGTGGTCCCTATTCTGGTGGAGCTCGATGGGGACGTGAACGGACATAAGTTCTCCGTTAGCGGCGAAGGAGAAGGAGACGCGACATACGCACTCGGGCACCAAGGAC
ENSG00000103811-ENST00000678487-69	-0.631247	4.43673	5.41756	5.63828	4.6979	4.79578	5.23533	8.09585	8.00804	7.2181	GGGTCCCAGTTGACGCTCTGGGCCGCCACCTCCGCGGACCCTGAGCGCAAGAGCCAAGCCGCCAGCGCTGCGATGAGTAAGGGTGAGGAGTTGTTCACGGGTCCAGCCCCATTCTATCCTCTTGAAGACGGGACGGCGGGAGAACAGCTGCACAAGGCCATGACACTCGGGCACCAAGGAC
ENSG00000103811-ENST00000678799-30	0.862967	63.5374	64.4747	65.8263	69.7306	72.3974	74.4882	36.2591	37.0401	39.3386	GGGGAGCGCAAGAGCCAAGCCGCCAGCGCTGCGATGAGTAAGGGTGAGGAGTTGTTCACGGGAGTGGTCCCTATTCTGGTGGAGCTCGATGGGGACGTGAACGGACATAAGTTCTCCGTTAGCGGCGAAGGAGAAGGAGACGCGACATACGGGAAACTGACGCCACTCGGGCACCAAGGAC
ENSG00000103811-ENST00000679047-15	0.999962	41.1863	38.7078	38.563	40.6578	40.8584	46.1337	19.1846	18.1657	24.0679	GGGGCCGCCAGCGCTGCGATGAGTAAGGGTGAGGAGTTGTTCACGGGAGTGGTCCCTATTCTGGTGGAGCTCGATGGGGACGTGAACGGACATAAGTTCTCCGTTAGCGGCGAAGGAGAAGGAGACGCGACATACGGGAAACTGACGCTGAAATTTATCTGCACACTCGGGCACCAAGGAC
ENSG00000103811-ENST00000679172-22	0.765147	57.5101	56.3962	61.5106	65.6968	62.8268	71.9962	36.3667	36.1661	37.692	GGGGAGCCAAGCCGCCAGCGCTGCGATGAGTAAGGGTGAGGAGTTGTTCACGGGAGTGGTCCCTATTCTGGTGGAGCTCGATGGGGACGTGAACGGACATAAGTTCTCCGTTAGCGGCGAAGGAGAAGGAGACGCGACATACGGGAAACTGACGCTGAAATTTCACTCGGGCACCAAGGAC
ENSG00000103852-ENST00000561365-89	-2.755	3.06944	2.92893	2.94675	2.90237	3.28794	3.1412	21.553	19.2996	20.7746	GGGACTCTTGCTTCCGGCTCCGGCGTGGGGTTTGAGTTCGACGGAGTGGCTTTTGCTTAGCGTCTTGAAGGGAAGACAAGTTATATAAAAATATGAGTAAGGGTGAGGAGTTGTTCACGGGTCCAGCCCCATTCTATCCTCTTGAAGACGGGACGGCGGGAGACACTCGGGCACCAAGGAC
ENSG00000103855-ENST00000560786-79	-0.633051	9.45945	9.1505	8.77065	9.05146	8.35597	9.86335	13.7802	14.1026	14.4362	GGGATTCGGGCCGGGCCTCGCTGCGGCGGCAGGGGCAGCCTTCCACCACGGGGAGCCCAGCTGTCAGCCGCCTCACAGGAAGATGAGTAAGGGTGAGGAGTTGTTCACGGGTCCAGCCCCATTCTATCCTCTTGAAGACGGGACGGCGGGAGAACAGCTGCACCACTCGGGCACCAAGGAC
ENSG00000103855-ENST00000563584-66	-0.37854	11.1616	11.1988	11.323	12.249	11.1413	12.481	15.0505	13.4412	16.6693	GGGAGTCCCAGAGTCGGCGCGGCGCGGCCCCACCTCTTAATACTGTTACAGTGGCAATTAAATTTCAACATGAGTAAGGGTGAGGAGTTGTTCACGGGTCCAGCCCCATTCTATCCTCTTGAAGACGGGACGGCGGGAGAACAGCTGCACAAGGCCATGAAAACACTCGGGCACCAAGGAC
ENSG00000103855-ENST00000567582-82	-3.42576	6.02726	5.89614	5.8239	4.55032	4.98426	5.06779	58.1566	57.7335	57.0004	GGGAGACCCCGGAAGCTGCGGACCGGGCCGGGCAGGGGCAGCCTTCCACCACGGGGAGCCCAGCTGTCAGCCGCCTCACAGGAAGATGAGTAAGGGTGAGGAGTTGTTCACGGGTCCAGCCCCATTCTATCCTCTTGAAGACGGGACGGCGGGAGAACAGCTGCACTCGGGCACCAAGGAC
ENSG00000103876-ENST00000261755-77	0.242087	43.1396	38.8801	40.7905	34.9268	35.4134	29.1503	30.2518	33.2133	29.7747	GGGGGAAGGGCGGGCGAGACTGTGGAGGACCTGGAGCTGGCGGGGGTCAGGGCCCGCAGCCGTGCCGGGTGCTCTTCAGCATGAGTAAGGGTGAGGAGTTGTTCACGGGTCCAGCCCCATTCTATCCTCTTGAAGACGGGACGGCGGGAGAACAGCTGCACAACACTCGGGCACCAAGGAC
ENSG00000103876-ENST00000537726-82	0.312484	36.1636	33.4242	34.9666	26.6378	28.7747	24.3547	24.589	25.2289	23.6167	GGGGCTCTGGAAGGGCGGGCGAGACTGTGGAGGACCTGGAGCTGGCGGGGGTCAGGGCCCGCAGCCGTGCCGGGTGCTCTTCAGCATGAGTAAGGGTGAGGAGTTGTTCACGGGTCCAGCCCCATTCTATCCTCTTGAAGACGGGACGGCGGGAGAACAGCTGCACTCGGGCACCAAGGAC
ENSG00000103876-ENST00000558022-85	-2.41253	1.19987	1.95262	1.29936	1.30361	1.31936	1.36118	7.01927	8.05528	7.08276	GGGAGGGGAGGGGCGGGGCTCGGGGAGTGAGGCAAGACTGGAGGGCCTGGGACTCTCGGGCCCGCAGCCGTGCCGGGTGCTCTTCAGCATGAGTAAGGGTGAGGAGTTGTTCACGGGTCCAGCCCCATTCTATCCTCTTGAAGACGGGACGGCGGGAGAACAGCACTCGGGCACCAAGGAC
ENSG00000103876-ENST00000561421-56	-1.23397	13.0312	13.63	13.156	12.9869	14.5968	14.0516	31.6729	29.3392	34.692	GGGAGTCCTGCTCTCCGCACGCCACCTTAGGCCCGCAGCCGTGCCGGGTGCTCTTCAGCATGAGTAAGGGTGAGGAGTTGTTCACGGGTCCAGCCCCATTCTATCCTCTTGAAGACGGGACGGCGGGAGAACAGCTGCACAAGGCCATGAAAAGATATGCTTTCACTCGGGCACCAAGGAC
ENSG00000103966-ENST00000220325-63	0.706123	94.176	91.0456	103.136	106.453	106.743	114.193	63.4103	62.1272	62.617	GGGAGTGCGAGCCGGGGAGAGTCGAACCCGGAGCAGGGTCCCATCCGAGCGTGGACTGGCGGCAGGATGAGTAAGGGTGAGGAGTTGTTCACGGGTCCAGCCCCATTCTATCCTCTTGAAGACGGGACGGCGGGAGAACAGCTGCACAAGGCCATGAAAAGATCACTCGGGCACCAAGGAC
ENSG00000103978-ENST00000307216-38	0.84156	74.5036	74.5441	70.1652	78.9543	76.6906	82.5506	41.9649	45.1426	40.3537	GGGGGTGAAAGTCTTTCGGTAGGCACTCCACGGCTGTGAAGATGAGTAAGGGTGAGGAGTTGTTCACGGGAGTGGTCCCTATTCTGGTGGAGCTCGATGGGGACGTGAACGGACATAAGTTCTCCGTTAGCGGCGAAGGAGAAGGAGACGCGACATACGGGAACACTCGGGCACCAAGGAC
ENSG00000103978-ENST00000569075-34	1.09635	83.8236	83.1777	77.9381	82.9881	76.9629	85.3986	38.0677	38.7409	37.7597	GGGAAAGTCTTTCGGTAGGCACTCCACGGCTGTGAAGATGAGTAAGGGTGAGGAGTTGTTCACGGGAGTGGTCCCTATTCTGGTGGAGCTCGATGGGGACGTGAACGGACATAAGTTCTCCGTTAGCGGCGAAGGAGAAGGAGACGCGACATACGGGAAACTGCACTCGGGCACCAAGGAC
ENSG00000103995-ENST00000325747-77	0.410981	142.478	145.508	137.198	144.627	138.072	147.615	106.301	114.876	100.422	GGGGGGATCTGCTAGAAGTTGGTCTTCCGCCAGGACTAGAGTTTCCTCGCGGTAACAGCCTCCGTGGCCTCCGGAGGACCATGAGTAAGGGTGAGGAGTTGTTCACGGGTCCAGCCCCATTCTATCCTCTTGAAGACGGGACGGCGGGAGAACAGCTGCACAACACTCGGGCACCAAGGAC
ENSG00000103995-ENST00000399334-34	-1.62204	0.948736	1.1486	1.06733	1.47578	1.23559	1.73813	3.91874	3.54338	4.01507	GGGTCGCGGTAACAGCCTCCGTGGCCTCCGGAGGACCATGAGTAAGGGTGAGGAGTTGTTCACGGGAGTGGTCCCTATTCTGGTGGAGCTCGATGGGGACGTGAACGGACATAAGTTCTCCGTTAGCGGCGAAGGAGAAGGAGACGCGACATACGGGAAACTGCACTCGGGCACCAAGGAC
ENSG00000104044-ENST00000445578-94	-2.29628	10.4919	12.1943	10.6965	9.88773	10.534	10.0937	53.8288	52.8436	49.8951	GGGTGCTCCGCTCACCATCCAGAGCGGAGGTGCGGACCTTAAACTCACTCCTGGAGAAAGATCTGCAAGTGCGCAGAGAGAAGACTGGCAGTGGAGCATGAGTAAGGGTGAGGAGTTGTTCACGGGTCCAGCCCCATTCTATCCTCTTGAAGACGGGACGGCGCACTCGGGCACCAAGGAC
ENSG00000104047-ENST00000560632-96	-0.139353	8.90137	7.52332	7.00724	6.19828	6.45022	5.96827	8.2681	8.71671	5.95493	GGGTGGAGACGTGTGGAGCTGTTCGAGGACTCGCGGGTGTGCAGTGCACCTAGTATAGTTGTTTTAGAAATAGCCGTTAAACTTTGGTTTGAAGTAAGAATGAGTAAGGGTGAGGAGTTGTTCACGGGTCCAGCCCCATTCTATCCTCTTGAAGACGGGACGGCACTCGGGCACCAAGGAC
ENSG00000104055-ENST00000220420-79	-2.23625	6.66905	7.19789	6.58959	6.764	6.72247	7.39228	32.3834	30.2605	34.6469	GGGACTCTGGCACCAGTTTGCTGAAGCTCCAGACCGCCCAGCTGTTCTGTGGGGAGCATCCCAGGAACCGGAGGCAGCTACCATGAGTAAGGGTGAGGAGTTGTTCACGGGTCCAGCCCCATTCTATCCTCTTGAAGACGGGACGGCGGGAGAACAGCTGCACCACTCGGGCACCAAGGAC
ENSG00000104067-ENST00000356107-76	0.34262	14.4264	14.0129	13.8289	9.61717	11.2251	6.03109	8.61261	8.05528	9.47376	GGGACGGCCGCAGCTGCGGGTGCGGCGGGCGCGGGAGCGGTGGGAGCTGTGGTGGCGGCGGAGTGCCCAGAGCTGATCTATGAGTAAGGGTGAGGAGTTGTTCACGGGTCCAGCCCCATTCTATCCTCTTGAAGACGGGACGGCGGGAGAACAGCTGCACAAGCACTCGGGCACCAAGGAC
ENSG00000104067-ENST00000677774-49	0.34354	24.8625	22.8188	24.827	24.4488	23.7485	24.8364	18.7324	19.9138	18.6768	GGGGCGGAGTTTCGGGTCCGAGGAGCCTCGCGCGGCGCTGGAGAGAGACAAGATGAGTAAGGGTGAGGAGTTGTTCACGGGAGTGGTCCCTATTCTGGTGGAGCTCGATGGGGACGTGAACGGACATAAGTTCTCCGTTAGCGGCGAAGGAGAAGGAGACGCGCACTCGGGCACCAAGGAC
ENSG00000104081-ENST00000397573-96	-3.02067	0.502272	0.612586	0.649678	0.221367	0.356019	0.460709	4.13405	3.82685	2.7519	GGGATTTTCCCAGGTACCCTGCAGTCATATAGCTGCTGATTCTACTCCTGCTATTGCTCACAACCCTCAGAGTCAAACTTTGTGACCGGCCTAGGAGAGATGAGTAAGGGTGAGGAGTTGTTCACGGGTCCAGCCCCATTCTATCCTCTTGAAGACGGGACGGCACTCGGGCACCAAGGAC
ENSG00000104081-ENST00000561360-69	1.09007	69.8716	71.3088	71.4646	69.9766	68.2299	74.5301	33.1155	34.2527	32.504	GGGGCTGTCCTAGGATTGCTGGCTTTTGTTTTTGCTGCTGAGCCTGGAGCTCAGCTCAGACTGAGAGGAGAGATGAGTAAGGGTGAGGAGTTGTTCACGGGTCCAGCCCCATTCTATCCTCTTGAAGACGGGACGGCGGGAGAACAGCTGCACAAGGCCATGACACTCGGGCACCAAGGAC
ENSG00000104093-ENST00000449909-90	-0.209575	63.063	64.9341	65.7567	67.1972	65.0886	62.5726	69.5468	78.8992	76.1735	GGGACAGAGGGAAACGGCTCTCGCAGCCCGAGGAGGGTCAGGCGCGGAGCTTGTCGCACCTCCCGCGCATTCTGTCCAGCCCGGGCTCCGGAGATGAGTAAGGGTGAGGAGTTGTTCACGGGTCCAGCCCCATTCTATCCTCTTGAAGACGGGACGGCGGGAGCACTCGGGCACCAAGGAC
ENSG00000104129-ENST00000220496-27	0.974743	70.7366	68.8202	66.2671	72.7806	68.1252	77.3991	35.161	38.8827	33.7221	GGGGTAGTACGAATCCGTCAGGCCGGAACCATGAGTAAGGGTGAGGAGTTGTTCACGGGAGTGGTCCCTATTCTGGTGGAGCTCGATGGGGACGTGAACGGACATAAGTTCTCCGTTAGCGGCGAAGGAGAAGGAGACGCGACATACGGGAAACTGACGCTGACACTCGGGCACCAAGGAC
ENSG00000104129-ENST00000559310-11	0.457703	75.843	75.1949	77.0796	83.234	80.3974	85.985	59.5131	57.9697	56.2335	GGGAGGCCGGAACCATGAGTAAGGGTGAGGAGTTGTTCACGGGAGTGGTCCCTATTCTGGTGGAGCTCGATGGGGACGTGAACGGACATAAGTTCTCCGTTAGCGGCGAAGGAGAAGGAGACGCGACATACGGGAAACTGACGCTGAAATTTATCTGCACGACCACTCGGGCACCAAGGAC
ENSG00000104129-ENST00000627802-32	0.965319	59.6029	60.4354	57.7285	61.5892	62.5965	65.8604	31.0269	34.3235	28.7596	GGGGAGTTGTAGTACGAATCCGTCAGGCCGGAACCATGAGTAAGGGTGAGGAGTTGTTCACGGGAGTGGTCCCTATTCTGGTGGAGCTCGATGGGGACGTGAACGGACATAAGTTCTCCGTTAGCGGCGAAGGAGAAGGAGACGCGACATACGGGAAACTGACCACTCGGGCACCAAGGAC
ENSG00000104131-ENST00000261868-48	0.113003	21.5698	24.312	22.4603	24.7685	21.3402	25.7997	20.2827	22.0162	22.3761	GGGAACTCCTCGCTAGCTCTCCCTCTCACACACGCTCACACCCGGCTCGAGATGAGTAAGGGTGAGGAGTTGTTCACGGGAGTGGTCCCTATTCTGGTGGAGCTCGATGGGGACGTGAACGGACATAAGTTCTCCGTTAGCGGCGAAGGAGAAGGAGACGCGACACTCGGGCACCAAGGAC
ENSG00000104131-ENST00000424492-70	0.29047	47.4647	48.4709	48.4242	45.2819	43.2249	41.6313	36.3021	34.1818	41.5492	GGGAGTGACTCACCTCCGCCGTGCTAACTCCTCGCTAGCTCTCCCTCTCACACACGCTCACACCCGGCTCGAGATGAGTAAGGGTGAGGAGTTGTTCACGGGTCCAGCCCCATTCTATCCTCTTGAAGACGGGACGGCGGGAGAACAGCTGCACAAGGCCATGCACTCGGGCACCAAGGAC
ENSG00000104131-ENST00000535391-12	1.72544	73.2759	72.1129	76.43	79.8151	79.6644	89.7125	23.9	24.2367	22.8949	GGGACCCGGCTCGAGATGAGTAAGGGTGAGGAGTTGTTCACGGGAGTGGTCCCTATTCTGGTGGAGCTCGATGGGGACGTGAACGGACATAAGTTCTCCGTTAGCGGCGAAGGAGAAGGAGACGCGACATACGGGAAACTGACGCTGAAATTTATCTGCACGACACTCGGGCACCAAGGAC
ENSG00000104133-ENST00000261866-15	1.1745	28.6295	27.3749	28.2378	33.2297	31.204	38.6576	13.4357	13.4176	14.346	GGGAACCGCCGGGCCAAGATGAGTAAGGGTGAGGAGTTGTTCACGGGAGTGGTCCCTATTCTGGTGGAGCTCGATGGGGACGTGAACGGACATAAGTTCTCCGTTAGCGGCGAAGGAGAAGGAGACGCGACATACGGGAAACTGACGCTGAAATTTATCTGCACACTCGGGCACCAAGGAC
ENSG00000104133-ENST00000535302-28	0.921952	67.416	63.9578	69.4459	76.8636	70.7849	81.9643	37.6371	38.4811	37.083	GGGAGTGACCGGAAGTAACCGCCGGGCCAAGATGAGTAAGGGTGAGGAGTTGTTCACGGGAGTGGTCCCTATTCTGGTGGAGCTCGATGGGGACGTGAACGGACATAAGTTCTCCGTTAGCGGCGAAGGAGAAGGAGACGCGACATACGGGAAACTGACGCTGCACTCGGGCACCAAGGAC
ENSG00000104133-ENST00000559193-11	0.137454	7.50617	7.33189	7.35528	8.19058	8.02089	9.0257	7.29918	7.79543	6.40606	GGGGCCGGGCCAAGATGAGTAAGGGTGAGGAGTTGTTCACGGGAGTGGTCCCTATTCTGGTGGAGCTCGATGGGGACGTGAACGGACATAAGTTCTCCGTTAGCGGCGAAGGAGAAGGAGACGCGACATACGGGAAACTGACGCTGAAATTTATCTGCACGACCACTCGGGCACCAAGGAC
ENSG00000104133-ENST00000684038-21	0.539152	38.2006	37.2146	37.4029	43.2404	41.1306	44.1861	27.1728	28.2998	27.3837	GGGGGAAGTAACCGCCGGGCCAAGATGAGTAAGGGTGAGGAGTTGTTCACGGGAGTGGTCCCTATTCTGGTGGAGCTCGATGGGGACGTGAACGGACATAAGTTCTCCGTTAGCGGCGAAGGAGAAGGAGACGCGACATACGGGAAACTGACGCTGAAATTTACACTCGGGCACCAAGGAC
ENSG00000104133-ENST00000684676-41	-0.225447	16.4075	17.497	16.3348	16.1844	14.9947	12.9417	19.9597	19.7957	15.158	GGGAGGTTCCGGCGAAAGTGACCGGAAGTAACCGCCGGGCCAAGATGAGTAAGGGTGAGGAGTTGTTCACGGGAGTGGTCCCTATTCTGGTGGAGCTCGATGGGGACGTGAACGGACATAAGTTCTCCGTTAGCGGCGAAGGAGAAGGAGACGCGACATACGGCACTCGGGCACCAAGGAC
ENSG00000104140-ENST00000220507-95	0.244836	18.9468	21.2299	20.6041	20.5134	21.4868	24.1872	17.1822	18.4964	17.752	GGGACCCATTCAGTCAGAGGCAGCCAGCGGGACCTGCTTCACCGAGCGCAGCGAAGCCGAGACCCGGGCTGGCCCCTCTGCTGCCCCCGGAGCGGGCCATGAGTAAGGGTGAGGAGTTGTTCACGGGTCCAGCCCCATTCTATCCTCTTGAAGACGGGACGGCCACTCGGGCACCAAGGAC
ENSG00000104147-ENST00000220514-30	0.545256	15.3751	15.2764	17.2397	18.1275	18.0313	21.7999	11.9069	12.6381	11.4587	GGGATTCGAAAGGAAGGCGCCGGCTGCGGGAAGATGAGTAAGGGTGAGGAGTTGTTCACGGGAGTGGTCCCTATTCTGGTGGAGCTCGATGGGGACGTGAACGGACATAAGTTCTCCGTTAGCGGCGAAGGAGAAGGAGACGCGACATACGGGAAACTGACGCCACTCGGGCACCAAGGAC
ENSG00000104164-ENST00000565216-20	0.921166	40.0701	40.1052	40.3264	39.7969	41.6123	43.7464	20.132	20.7406	23.9551	GGGGTGTTCCCAGCTGGAGGGACATGAGTAAGGGTGAGGAGTTGTTCACGGGAGTGGTCCCTATTCTGGTGGAGCTCGATGGGGACGTGAACGGACATAAGTTCTCCGTTAGCGGCGAAGGAGAAGGAGACGCGACATACGGGAAACTGACGCTGAAATTTATCACTCGGGCACCAAGGAC
ENSG00000104164-ENST00000568597-68	0.296768	45.7346	44.4891	44.6654	45.8476	42.5756	50.3848	37.9601	35.2212	38.0755	GGGGTTAGGTGCCGCCTTGCTTCTGACGAGCCACACGTTTGCTTCTTCCCTGTGTTCCCAGCTGGAGGGACATGAGTAAGGGTGAGGAGTTGTTCACGGGTCCAGCCCCATTCTATCCTCTTGAAGACGGGACGGCGGGAGAACAGCTGCACAAGGCCATGAACACTCGGGCACCAAGGAC
ENSG00000104164-ENST00000568963-92	-0.555671	1.98118	2.39291	2.11145	1.84473	2.53402	1.84283	3.16513	2.78746	3.31581	GGGTCTGTCCGGCCAGCCGCTGGAGTCGTTAGGTGCCGCCTTGCTTCTGACGAGCCACACGTTTGCTTCTTCCCTGTGTTCCCAGCTGGAGGGACATGAGTAAGGGTGAGGAGTTGTTCACGGGTCCAGCCCCATTCTATCCTCTTGAAGACGGGACGGCGGGCACTCGGGCACCAAGGAC
ENSG00000104177-ENST00000324324-58	0.307903	6.83648	5.85785	6.07913	6.69021	7.07849	6.91063	5.08144	5.2442	5.57147	GGGATTGTCGCGCTCGGAGCCCCTCAGCTCAGGCGGCCGAGGCGGAGGCAGCGGCGGCGGGATGAGTAAGGGTGAGGAGTTGTTCACGGGTCCAGCCCCATTCTATCCTCTTGAAGACGGGACGGCGGGAGAACAGCTGCACAAGGCCATGAAAAGATATGCTCACTCGGGCACCAAGGAC
ENSG00000104177-ENST00000561151-89	-2.26959	20.0351	19.7942	20.5345	18.4965	17.8219	13.4862	84.9203	95.1752	83.0082	GGGGGGATCCGTTACCGCTTCCCCGGCAGCCGCCATTGTCGCGCTCGGAGCCCCTCAGCTCAGGCGGCCGAGGCGGAGGCAGCGGCGGCGGGATGAGTAAGGGTGAGGAGTTGTTCACGGGTCCAGCCCCATTCTATCCTCTTGAAGACGGGACGGCGGGAGACACTCGGGCACCAAGGAC
ENSG00000104177-ENST00000561351-79	0.297292	19.8676	19.2773	18.7943	19.9722	20.8376	19.1403	15.3304	16.8429	15.767	GGGACCGCTTCCCCGGCAGCCGCCATTGTCGCGCTCGGAGCCCCTCAGCTCAGGCGGCCGAGGCGGAGGCAGCGGCGGCGGGATGAGTAAGGGTGAGGAGTTGTTCACGGGTCCAGCCCCATTCTATCCTCTTGAAGACGGGACGGCGGGAGAACAGCTGCACCACTCGGGCACCAAGGAC
ENSG00000104177-ENST00000616409-66	0.0468894	46.9345	46.7097	52.2759	52.3656	57.5284	62.8658	49.1349	47.6939	56.5493	GGGGAGCCGCACCCCGCGGAGGCGGAGAAGCAGCAGCCGCAGCACAGCAGCAGCTCCAAGTGCGTTAAAATGAGTAAGGGTGAGGAGTTGTTCACGGGTCCAGCCCCATTCTATCCTCTTGAAGACGGGACGGCGGGAGAACAGCTGCACAAGGCCATGAAAACACTCGGGCACCAAGGAC
ENSG00000104205-ENST00000519396-98	-0.471141	2.00909	2.12491	1.92583	2.0169	2.45025	2.13601	3.07901	3.21266	2.45867	GGGTTAAAAAAACAGTTTCCTGCTAGTGCCCTGAAGATTCCTGCCAAGAGAATATTTGGTGATAATTTTGATCCAGTCCAGAGTTCAGAGCATTCCTTCAAATGAGTAAGGGTGAGGAGTTGTTCACGGGTCCAGCCCCATTCTATCCTCTTGAAGACGGGACCACTCGGGCACCAAGGAC
ENSG00000104205-ENST00000521152-17	0.830358	53.6594	51.5338	47.8209	51.1358	52.1672	54.1751	29.2398	28.6069	29.3912	GGGAAAAACAGTTTCCTGCTATGAGTAAGGGTGAGGAGTTGTTCACGGGAGTGGTCCCTATTCTGGTGGAGCTCGATGGGGACGTGAACGGACATAAGTTCTCCGTTAGCGGCGAAGGAGAAGGAGACGCGACATACGGGAAACTGACGCTGAAATTTATCTGCACTCGGGCACCAAGGAC
ENSG00000104213-ENST00000251630-37	-0.799618	10.1571	9.30365	10.6501	10.1337	9.84287	10.5335	16.2994	17.5279	18.8798	GGGGCCGCGCTCCTGCGCTCCGAGGTCCGAGGTTCCCGAGATGAGTAAGGGTGAGGAGTTGTTCACGGGAGTGGTCCCTATTCTGGTGGAGCTCGATGGGGACGTGAACGGACATAAGTTCTCCGTTAGCGGCGAAGGAGAAGGAGACGCGACATACGGGAAACACTCGGGCACCAAGGAC
ENSG00000104218-ENST00000262210-59	-0.792865	16.1006	16.6164	19.3047	15.9138	17.7381	10.8685	26.7852	28.1581	27.4288	GGGGGCGAAGGGCGAGCGGAGGGCTGGGCCTGAGGGGCGGAGCCCCGGCCCGGAGGTCTGTCATGAGTAAGGGTGAGGAGTTGTTCACGGGTCCAGCCCCATTCTATCCTCTTGAAGACGGGACGGCGGGAGAACAGCTGCACAAGGCCATGAAAAGATATGCCACTCGGGCACCAAGGAC
ENSG00000104218-ENST00000519163-79	0.242974	12.6405	12.2517	10.6501	12.003	10.7643	13.4862	9.79684	8.85845	11.5715	GGGAACCTCTTCGGTCCGCGACGATCCTCTAGAGCACTGTGTGTCTCCCCGGACGCGAGCCCGCTCCCCTGAAATCTGCAAAATGAGTAAGGGTGAGGAGTTGTTCACGGGTCCAGCCCCATTCTATCCTCTTGAAGACGGGACGGCGGGAGAACAGCTGCACCACTCGGGCACCAAGGAC
ENSG00000104218-ENST00000519701-81	-0.094973	13.1149	13.7449	11.7638	13.5772	14.2826	14.4704	12.962	14.268	15.9024	GGGGTAACCTCTTCGGTCCGCGACGATCCTCTAGAGCACTGTGTGTCTCCCCGGACGCGAGCCCGCTCCCCTGAAATCTGCAAAATGAGTAAGGGTGAGGAGTTGTTCACGGGTCCAGCCCCATTCTATCCTCTTGAAGACGGGACGGCGGGAGAACAGCTGCCACTCGGGCACCAAGGAC
ENSG00000104218-ENST00000676471-37	-0.560661	15.7099	15.7932	16.4508	14.9054	14.3455	14.973	20.9932	25.9612	20.955	GGGGGGCCTGAGGGGCGGAGCCCCGGCCCGGAGGTCTGTCATGAGTAAGGGTGAGGAGTTGTTCACGGGAGTGGTCCCTATTCTGGTGGAGCTCGATGGGGACGTGAACGGACATAAGTTCTCCGTTAGCGGCGAAGGAGAAGGAGACGCGACATACGGGAAACACTCGGGCACCAAGGAC
ENSG00000104218-ENST00000676567-84	-1.07218	5.85984	5.3027	5.08141	4.74709	5.38216	5.80074	11.1318	10.0396	12.564	GGGGCTGTAACCTCTTCGGTCCGCGACGATCCTCTAGAGCACTGTGTGTCTCCCCGGACGCGAGCCCGCTCCCCTGAAATCTGCAAAATGAGTAAGGGTGAGGAGTTGTTCACGGGTCCAGCCCCATTCTATCCTCTTGAAGACGGGACGGCGGGAGAACAGCCACTCGGGCACCAAGGAC
ENSG00000104218-ENST00000676858-94	-2.59878	8.427	9.38022	8.70104	6.61642	7.05755	7.12004	49.8024	46.7017	45.6094	GGGAGAGCACTGTGTGTCTCCCCGGACGCGAGCCCGCTCCCCTGAGTAAGAGTCAGCCAGCCGCGGAGTGGGAGCGTGAGTGGCGAGAATCTGCAAAATGAGTAAGGGTGAGGAGTTGTTCACGGGTCCAGCCCCATTCTATCCTCTTGAAGACGGGACGGCGCACTCGGGCACCAAGGAC
ENSG00000104218-ENST00000676882-21	0.611847	18.7515	18.837	17.054	20.7347	20.691	23.182	12.2945	12.2365	14.3009	GGGGCCCCGGCCCGGAGGTCTGTCATGAGTAAGGGTGAGGAGTTGTTCACGGGAGTGGTCCCTATTCTGGTGGAGCTCGATGGGGACGTGAACGGACATAAGTTCTCCGTTAGCGGCGAAGGAGAAGGAGACGCGACATACGGGAAACTGACGCTGAAATTTACACTCGGGCACCAAGGAC
ENSG00000104218-ENST00000678204-29	-2.521	6.41792	6.50873	5.31344	6.0753	5.73818	7.99958	34.1059	37.6307	36.5642	GGGGGGGCGGAGCCCCGGCCCGGAGGTCTGTCATGAGTAAGGGTGAGGAGTTGTTCACGGGAGTGGTCCCTATTCTGGTGGAGCTCGATGGGGACGTGAACGGACATAAGTTCTCCGTTAGCGGCGAAGGAGAAGGAGACGCGACATACGGGAAACTGACGCTCACTCGGGCACCAAGGAC
ENSG00000104218-ENST00000678744-10	-0.783562	4.38093	4.57525	3.59643	3.46808	2.65967	3.1412	6.11495	5.71665	6.63163	GGGAATCTGCAAAATGAGTAAGGGTGAGGAGTTGTTCACGGGAGTGGTCCCTATTCTGGTGGAGCTCGATGGGGACGTGAACGGACATAAGTTCTCCGTTAGCGGCGAAGGAGAAGGAGACGCGACATACGGGAAACTGACGCTGAAATTTATCTGCACGACTCACTCGGGCACCAAGGAC
ENSG00000104218-ENST00000678747-24	0.685598	65.379	65.4127	63.6916	67.7875	65.6121	68.0592	40.8238	41.2922	40.9402	GGGGCGTGAGTGGCGAGAATCTGCAAAATGAGTAAGGGTGAGGAGTTGTTCACGGGAGTGGTCCCTATTCTGGTGGAGCTCGATGGGGACGTGAACGGACATAAGTTCTCCGTTAGCGGCGAAGGAGAAGGAGACGCGACATACGGGAAACTGACGCTGAAATCACTCGGGCACCAAGGAC
ENSG00000104218-ENST00000679112-103	-0.0261594	4.93901	4.30725	5.0118	3.3451	4.29317	5.69603	4.54315	3.51976	5.79704	GGGGTTCCCGCTCCAGGTGGCCGCTGTAACCTCTTCGGTCCGCGACGATCCTCTAGAGCACTGTGTGTCTCCCCGGACGCGAGCCCGCTCCCCTGAAATCTGCAAAATGAGTAAGGGTGAGGAGTTGTTCACGGGTCCAGCCCCATTCTATCCTCTTGAAGACCACTCGGGCACCAAGGAC
ENSG00000104219-ENST00000522184-96	-0.133981	10.743	9.78223	10.5341	9.4204	9.19366	8.54405	10.9165	10.3703	10.5565	GGGAAACGTCTCACTCCTAGACAGTTGAGTTGGCTTCCTGGCCAAGTGAAAAGGATAAACAAGTAGGCAGGTAAAAAGAGCTTTTGGGGAGCACTGTCCATGAGTAAGGGTGAGGAGTTGTTCACGGGTCCAGCCCCATTCTATCCTCTTGAAGACGGGACGGCACTCGGGCACCAAGGAC
ENSG00000104221-ENST00000220659-78	-1.52988	6.08307	6.16415	6.38076	6.46884	6.0942	6.99439	17.6989	18.8035	18.5641	GGGACTTCTTGCTGCCTCACGGTTGCTGTTGCAGACCCAGGAGTCTCTGAAGGCTTCCGCGGCTTTGGGGCCGGTTGTGAGATGAGTAAGGGTGAGGAGTTGTTCACGGGTCCAGCCCCATTCTATCCTCTTGAAGACGGGACGGCGGGAGAACAGCTGCACACACTCGGGCACCAAGGAC
ENSG00000104221-ENST00000520601-55	0.38006	24.8625	24.6949	24.5949	24.4242	22.8271	24.606	19.5722	18.1185	18.3836	GGGTGTTGCAGACCCAGGAGTCTCTGAAGGCTTCCGCGGCTTTGGGGCCGGTTGTGAGATGAGTAAGGGTGAGGAGTTGTTCACGGGTCCAGCCCCATTCTATCCTCTTGAAGACGGGACGGCGGGAGAACAGCTGCACAAGGCCATGAAAAGATATGCTTTGCACTCGGGCACCAAGGAC
ENSG00000104221-ENST00000522539-71	-1.26712	15.2635	14.7786	14.5017	12.8393	14.3036	16.2086	34.5366	34.2763	36.6995	GGGGCTGCCTCACGGTTGCTGTTGCAGACCCAGGAGTCTCTGAAGGCTTCCGCGGCTTTGGGGCCGGTTGTGAGATGAGTAAGGGTGAGGAGTTGTTCACGGGTCCAGCCCCATTCTATCCTCTTGAAGACGGGACGGCGGGAGAACAGCTGCACAAGGCCATCACTCGGGCACCAAGGAC
ENSG00000104228-ENST00000305364-37	0.285183	25.3647	25.5372	25.5927	27.4249	24.6491	31.2444	21.1009	22.0634	22.1957	GGGGCAAAAGTTCCGGGCGCCCGAGCCGGCTGCTCGTGCCATGAGTAAGGGTGAGGAGTTGTTCACGGGAGTGGTCCCTATTCTGGTGGAGCTCGATGGGGACGTGAACGGACATAAGTTCTCCGTTAGCGGCGAAGGAGAAGGAGACGCGACATACGGGAAACACTCGGGCACCAAGGAC
ENSG00000104231-ENST00000220669-19	0.830145	17.0772	15.6592	18.6318	24.5963	23.9789	28.4802	11.7347	11.6695	11.8873	GGGCCCTTACGGCGCCGGAGAGATGAGTAAGGGTGAGGAGTTGTTCACGGGAGTGGTCCCTATTCTGGTGGAGCTCGATGGGGACGTGAACGGACATAAGTTCTCCGTTAGCGGCGAAGGAGAAGGAGACGCGACATACGGGAAACTGACGCTGAAATTTATCCACTCGGGCACCAAGGAC
ENSG00000104267-ENST00000285379-75	-1.17301	2.59507	2.25891	2.45949	1.84473	2.05234	1.69625	4.90919	4.60639	4.87222	GGGACACAGTGCAGGCGCCCAAGCCGCCGCCGCCAGATCGGTGCCGATTCCTGCCCTGCCCCGACCGCCAGCGCGACCATGAGTAAGGGTGAGGAGTTGTTCACGGGTCCAGCCCCATTCTATCCTCTTGAAGACGGGACGGCGGGAGAACAGCTGCACAAGGCACTCGGGCACCAAGGAC
ENSG00000104267-ENST00000522742-68	-3.24579	2.39974	2.68006	2.92355	2.18907	2.19894	3.2459	24.3521	23.1265	25.8949	GGGGCAGGCGCCCAAGCCGCCGCCGCCAGATCGGTGCCGATTCCTGCCCTGCCCCGACCGCCAGCGCGACCATGAGTAAGGGTGAGGAGTTGTTCACGGGTCCAGCCCCATTCTATCCTCTTGAAGACGGGACGGCGGGAGAACAGCTGCACAAGGCCATGAACACTCGGGCACCAAGGAC
ENSG00000104299-ENST00000518510-45	0.406467	28.4063	28.6575	27.0544	28.5564	28.293	30.6999	21.8976	22.5831	20.2332	GGGGTTTGAGGAGTTCAGTGACTGCTATTGAACCACCAAAAGTCCATTATGAGTAAGGGTGAGGAGTTGTTCACGGGAGTGGTCCCTATTCTGGTGGAGCTCGATGGGGACGTGAACGGACATAAGTTCTCCGTTAGCGGCGAAGGAGAAGGAGACGCGACATCACTCGGGCACCAAGGAC
ENSG00000104299-ENST00000521022-87	-1.15295	13.1986	14.1278	13.1096	13.7248	14.1151	14.8264	30.1872	29.103	33.0228	GGGGGCTGGCAGGTGGCGGAGATTGCACCGGAAGACGCTTCCTGGGTTTGAGGAGTTCAGTGACTGCTATTGAACCACCAAAAGTCCATTATGAGTAAGGGTGAGGAGTTGTTCACGGGTCCAGCCCCATTCTATCCTCTTGAAGACGGGACGGCGGGAGAACCACTCGGGCACCAAGGAC
ENSG00000104299-ENST00000522363-60	0.487914	109.858	111.07	101.373	112.7	105.696	116.706	77.3197	78.7103	78.1134	GGGGAAGACGCTTCCTGGGTTTGAGGAGTTCAGTGACTGCTATTGAACCACCAAAAGTCCATTATGAGTAAGGGTGAGGAGTTGTTCACGGGTCCAGCCCCATTCTATCCTCTTGAAGACGGGACGGCGGGAGAACAGCTGCACAAGGCCATGAAAAGATATGCACTCGGGCACCAAGGAC
ENSG00000104299-ENST00000523303-31	0.535504	61.2213	60.4354	55.5011	55.9321	55.6646	56.3949	39.1012	39.2606	40.6018	GGGGTGACTGCTATTGAACCACCAAAAGTCCATTATGAGTAAGGGTGAGGAGTTGTTCACGGGAGTGGTCCCTATTCTGGTGGAGCTCGATGGGGACGTGAACGGACATAAGTTCTCCGTTAGCGGCGAAGGAGAAGGAGACGCGACATACGGGAAACTGACGCACTCGGGCACCAAGGAC
ENSG00000104299-ENST00000523436-27	0.118157	7.89683	8.55706	8.74745	9.93692	9.69627	10.6172	8.2681	8.14977	9.00007	GGGCTGCTATTGAACCACCAAAAGTCCATTATGAGTAAGGGTGAGGAGTTGTTCACGGGAGTGGTCCCTATTCTGGTGGAGCTCGATGGGGACGTGAACGGACATAAGTTCTCCGTTAGCGGCGAAGGAGAAGGAGACGCGACATACGGGAAACTGACGCTGACACTCGGGCACCAAGGAC
ENSG00000104313-ENST00000419131-54	-1.17709	7.61779	7.63818	6.82162	6.0753	6.30362	3.72755	15.2443	15.9925	10.8046	GGGGTGCAAACATCTCAAGCCAGTTCAGAGTTTGCTGTTTCCTCAAGTTGCAGGTCTATGAGTAAGGGTGAGGAGTTGTTCACGGGTCCAGCCCCATTCTATCCTCTTGAAGACGGGACGGCGGGAGAACAGCTGCACAAGGCCATGAAAAGATATGCTTTGGCACTCGGGCACCAAGGAC
ENSG00000104320-ENST00000519426-58	-2.96138	6.44582	7.12131	6.21835	6.0261	6.21986	5.75886	50.8359	48.7097	47.3011	GGGGTCTAGCAGCCCCGGTTACGCGGTTGCACGTCGGCCCCAGCCCTGAGGAGCCGGACCGATGAGTAAGGGTGAGGAGTTGTTCACGGGTCCAGCCCCATTCTATCCTCTTGAAGACGGGACGGCGGGAGAACAGCTGCACAAGGCCATGAAAAGATATGCTCACTCGGGCACCAAGGAC
ENSG00000104325-ENST00000220764-16	1.08616	49.1947	50.3661	47.1713	48.8975	50.052	51.1805	23.5985	22.6068	23.6844	GGGGTTCTGGAGACTCAACATGAGTAAGGGTGAGGAGTTGTTCACGGGAGTGGTCCCTATTCTGGTGGAGCTCGATGGGGACGTGAACGGACATAAGTTCTCCGTTAGCGGCGAAGGAGAAGGAGACGCGACATACGGGAAACTGACGCTGAAATTTATCTGCCACTCGGGCACCAAGGAC
ENSG00000104325-ENST00000517314-47	-1.91267	3.26477	3.50323	3.75885	3.54187	3.41359	3.97885	12.2514	12.6144	15.4512	GGGGCCCAACCGCCTGCGCCGCCTTCCGGCCCGAGTTCTGGAGACTCAACATGAGTAAGGGTGAGGAGTTGTTCACGGGAGTGGTCCCTATTCTGGTGGAGCTCGATGGGGACGTGAACGGACATAAGTTCTCCGTTAGCGGCGAAGGAGAAGGAGACGCGACCACTCGGGCACCAAGGAC
ENSG00000104325-ENST00000517597-17	0.893578	80.6704	76.9753	76.7316	85.4477	81.612	86.2153	45.3023	44.5757	41.2334	GGGAGTTCTGGAGACTCAACATGAGTAAGGGTGAGGAGTTGTTCACGGGAGTGGTCCCTATTCTGGTGGAGCTCGATGGGGACGTGAACGGACATAAGTTCTCCGTTAGCGGCGAAGGAGAAGGAGACGCGACATACGGGAAACTGACGCTGAAATTTATCTGCACTCGGGCACCAAGGAC
ENSG00000104325-ENST00000518725-13	1.1117	13.5892	13.8406	13.156	14.0199	14.0104	16.9834	6.86855	6.21272	6.65419	GGGCTGGAGACTCAACATGAGTAAGGGTGAGGAGTTGTTCACGGGAGTGGTCCCTATTCTGGTGGAGCTCGATGGGGACGTGAACGGACATAAGTTCTCCGTTAGCGGCGAAGGAGAAGGAGACGCGACATACGGGAAACTGACGCTGAAATTTATCTGCACGCACTCGGGCACCAAGGAC
ENSG00000104325-ENST00000519328-88	-2.30731	0.474368	0.325436	0.696083	0.27056	0.397903	0.565415	2.30387	1.77169	2.34588	GGGTCCAGCCCCGAGAACTTTGTTCTTTTTGTCCCGCCCCCTGCGCCCAACCGCCTGCGCCGCCTTCCGGCCCGAGTTCTGGAGACTCAACATGAGTAAGGGTGAGGAGTTGTTCACGGGTCCAGCCCCATTCTATCCTCTTGAAGACGGGACGGCGGGAGAACACTCGGGCACCAAGGAC
ENSG00000104325-ENST00000521603-35	-1.02842	5.99936	6.83416	6.6824	5.55877	6.15703	7.4551	12.5744	12.3782	14.3234	GGGGCGCCGCCTTCCGGCCCGAGTTCTGGAGACTCAACATGAGTAAGGGTGAGGAGTTGTTCACGGGAGTGGTCCCTATTCTGGTGGAGCTCGATGGGGACGTGAACGGACATAAGTTCTCCGTTAGCGGCGAAGGAGAAGGAGACGCGACATACGGGAAACTCACTCGGGCACCAAGGAC
ENSG00000104343-ENST00000422906-53	-3.31334	3.20896	3.35008	2.94675	2.48423	2.24082	2.86896	28.5293	25.1107	30.5416	GGGAGCTCCTCCCCCTGCGTCTCTGGCCTCGCCGGTCTTGGGGGGAGTGTTCCATCATGAGTAAGGGTGAGGAGTTGTTCACGGGTCCAGCCCCATTCTATCCTCTTGAAGACGGGACGGCGGGAGAACAGCTGCACAAGGCCATGAAAAGATATGCTTTGGTCACTCGGGCACCAAGGAC
ENSG00000104343-ENST00000519255-38	-0.742566	11.9708	13.6875	14.2465	14.0199	12.6072	12.837	23.211	21.4729	21.5866	GGGGTCTCTGGCCTCGCCGGTCTTGGGGGGAGTGTTCCATCATGAGTAAGGGTGAGGAGTTGTTCACGGGAGTGGTCCCTATTCTGGTGGAGCTCGATGGGGACGTGAACGGACATAAGTTCTCCGTTAGCGGCGAAGGAGAAGGAGACGCGACATACGGGAACACTCGGGCACCAAGGAC
ENSG00000104343-ENST00000519277-32	-0.0533942	25.7833	24.7714	24.3397	24.3258	22.9527	22.9517	23.9	25.8903	25.4438	GGGGGCCTCGCCGGTCTTGGGGGGAGTGTTCCATCATGAGTAAGGGTGAGGAGTTGTTCACGGGAGTGGTCCCTATTCTGGTGGAGCTCGATGGGGACGTGAACGGACATAAGTTCTCCGTTAGCGGCGAAGGAGAAGGAGACGCGACATACGGGAAACTGACCACTCGGGCACCAAGGAC
ENSG00000104343-ENST00000602593-40	-1.19953	3.90656	4.91983	3.3644	2.77939	2.4293	1.98942	8.09585	7.79543	5.39102	GGGGCGTCTCTGGCCTCGCCGGTCTTGGGGGGAGTGTTCCATCATGAGTAAGGGTGAGGAGTTGTTCACGGGAGTGGTCCCTATTCTGGTGGAGCTCGATGGGGACGTGAACGGACATAAGTTCTCCGTTAGCGGCGAAGGAGAAGGAGACGCGACATACGGGCACTCGGGCACCAAGGAC
ENSG00000104356-ENST00000349693-28	0.308977	58.71	63.6132	54.4337	54.7515	57.2562	56.2693	47.6923	53.3633	38.0078	GGGGTGATCTGGAAGTGCCCAGATCCCTTAAATGAGTAAGGGTGAGGAGTTGTTCACGGGAGTGGTCCCTATTCTGGTGGAGCTCGATGGGGACGTGAACGGACATAAGTTCTCCGTTAGCGGCGAAGGAGAAGGAGACGCGACATACGGGAAACTGACGCTGCACTCGGGCACCAAGGAC
ENSG00000104356-ENST00000522319-36	-1.73875	7.05971	6.73845	6.35756	6.98536	6.95284	7.62263	22.3282	22.3705	24.8122	GGGGCTCTCCAGCGCGCTCTCCAGGAGCTTTGGCTCGAAATGAGTAAGGGTGAGGAGTTGTTCACGGGAGTGGTCCCTATTCTGGTGGAGCTCGATGGGGACGTGAACGGACATAAGTTCTCCGTTAGCGGCGAAGGAGAAGGAGACGCGACATACGGGAAACCACTCGGGCACCAAGGAC
ENSG00000104361-ENST00000430223-98	-1.87866	10.3245	12.424	13.0864	13.2082	14.0732	10.8057	42.9123	45.2844	46.8951	GGGGAGCAGGAAGTGGCTGCGGCGCGGCCTCCTCGCGGTGCAACAGGGCGGGGAGGCGGCCGCAGCCCGAGCCGGAGCCCGAGCGCCGGGAGCGAGACCTCATGAGTAAGGGTGAGGAGTTGTTCACGGGTCCAGCCCCATTCTATCCTCTTGAAGACGGGACCACTCGGGCACCAAGGAC
ENSG00000104365-ENST00000521661-52	-2.80636	1.08826	1.22517	1.27615	1.74634	1.38219	1.71719	8.72026	8.88207	11.4587	GGGGAGCCCGCCCCCTGCCCCGCGTCCCTGCCGACAGAGTTAGCACGACATCAGTATGAGTAAGGGTGAGGAGTTGTTCACGGGAGTGGTCCCTATTCTGGTGGAGCTCGATGGGGACGTGAACGGACATAAGTTCTCCGTTAGCGGCGAAGGAGAAGGAGACCACTCGGGCACCAAGGAC
ENSG00000104365-ENST00000522147-18	0.381797	76.7639	78.3919	77.8221	89.4815	89.1303	96.33	67.609	69.0486	57.5192	GGGAGTTAGCACGACATCAGTATGAGTAAGGGTGAGGAGTTGTTCACGGGAGTGGTCCCTATTCTGGTGGAGCTCGATGGGGACGTGAACGGACATAAGTTCTCCGTTAGCGGCGAAGGAGAAGGAGACGCGACATACGGGAAACTGACGCTGAAATTTATCTCACTCGGGCACCAAGGAC
ENSG00000104368-ENST00000220809-98	-0.261006	38.3959	37.7315	39.2591	41.74	41.4866	44.5631	50.8144	52.0168	42.6319	GGGAGAGCTGAGATCCTACAGGAGTCCAGGGCTGGAGAGAAAACCTCTGCGAGGAAAGGGAAGGAGCAAGCCGTGAATTTAAGGGACGCTGTGAAGCAATCATGAGTAAGGGTGAGGAGTTGTTCACGGGTCCAGCCCCATTCTATCCTCTTGAAGACGGGACCACTCGGGCACCAAGGAC
ENSG00000104368-ENST00000521694-77	0.0587533	36.5542	39.3969	34.9202	41.1005	41.1306	39.5162	40.3285	42.8749	28.2634	GGGAGTTTTGAGAAACAGGAAATTTGAGGAAAGCTGAGAAAGAGAAGATCTGGAAATTTAAGGGACGCTGTGAAGCAATCATGAGTAAGGGTGAGGAGTTGTTCACGGGTCCAGCCCCATTCTATCCTCTTGAAGACGGGACGGCGGGAGAACAGCTGCACAACACTCGGGCACCAAGGAC
ENSG00000104369-ENST00000519947-40	-2.27182	0.55808	0.306293	0.904908	0.516523	0.27225	0.376943	2.58378	1.93705	1.98498	GGGTCCGTGCCCCTGCGGGGAGCGCGCCGGGGCTGCCCCCCGAATGAGTAAGGGTGAGGAGTTGTTCACGGGAGTGGTCCCTATTCTGGTGGAGCTCGATGGGGACGTGAACGGACATAAGTTCTCCGTTAGCGGCGAAGGAGAAGGAGACGCGACATACGGGCACTCGGGCACCAAGGAC
ENSG00000104381-ENST00000220822-59	-2.329	7.36665	7.52332	6.24155	6.81319	6.13609	5.21438	33.0939	32.2211	32.6619	GGGGTGGGAGGGAGAAGTCCAGGGCGGACAGGCTGGGCGCACCCGTGCTCGCGCACCCCAAGATGAGTAAGGGTGAGGAGTTGTTCACGGGTCCAGCCCCATTCTATCCTCTTGAAGACGGGACGGCGGGAGAACAGCTGCACAAGGCCATGAAAAGATATGCCACTCGGGCACCAAGGAC
ENSG00000104381-ENST00000522568-46	0.381436	27.597	26.2263	28.609	28.8515	28.4815	30.5952	21.8114	21.4256	22.0829	GGGGTCCAGGGCGGACAGGCTGGGCGCACCCGTGCTCGCGCACCCCAAGATGAGTAAGGGTGAGGAGTTGTTCACGGGAGTGGTCCCTATTCTGGTGGAGCTCGATGGGGACGTGAACGGACATAAGTTCTCCGTTAGCGGCGAAGGAGAAGGAGACGCGACACACTCGGGCACCAAGGAC
ENSG00000104381-ENST00000674710-62	-2.58843	8.03635	8.71021	8.79385	9.49419	8.83764	7.55981	52.4077	50.6231	51.226	GGGAGTGTGGGAGGGAGAAGTCCAGGGCGGACAGGCTGGGCGCACCCGTGCTCGCGCACCCCAAGATGAGTAAGGGTGAGGAGTTGTTCACGGGTCCAGCCCCATTCTATCCTCTTGAAGACGGGACGGCGGGAGAACAGCTGCACAAGGCCATGAAAAGATACACTCGGGCACCAAGGAC
ENSG00000104381-ENST00000674756-28	-1.39309	24.9741	25.8626	25.6623	25.5802	23.9998	27.1609	64.7883	64.9383	71.369	GGGGGGCGCACCCGTGCTCGCGCACCCCAAGATGAGTAAGGGTGAGGAGTTGTTCACGGGAGTGGTCCCTATTCTGGTGGAGCTCGATGGGGACGTGAACGGACATAAGTTCTCCGTTAGCGGCGAAGGAGAAGGAGACGCGACATACGGGAAACTGACGCTGCACTCGGGCACCAAGGAC
ENSG00000104381-ENST00000674926-66	-2.23747	9.71059	10.8734	10.6037	10.8224	11.3088	12.146	51.202	52.3003	50.5041	GGGGGGCAGTGTGGGAGGGAGAAGTCCAGGGCGGACAGGCTGGGCGCACCCGTGCTCGCGCACCCCAAGATGAGTAAGGGTGAGGAGTTGTTCACGGGTCCAGCCCCATTCTATCCTCTTGAAGACGGGACGGCGGGAGAACAGCTGCACAAGGCCATGAAAACACTCGGGCACCAAGGAC
ENSG00000104381-ENST00000674946-18	-2.46829	3.73913	4.97726	4.33892	3.61566	4.08374	3.45531	24.0722	25.3233	17.0753	GGGGTGCTCGCGCACCCCAAGATGAGTAAGGGTGAGGAGTTGTTCACGGGAGTGGTCCCTATTCTGGTGGAGCTCGATGGGGACGTGAACGGACATAAGTTCTCCGTTAGCGGCGAAGGAGAAGGAGACGCGACATACGGGAAACTGACGCTGAAATTTATCTCACTCGGGCACCAAGGAC
ENSG00000104381-ENST00000675463-53	-0.0483128	33.9312	33.7879	33.5976	32.7869	32.7747	28.6477	32.8356	32.292	35.7973	GGGGGGAGAAGTCCAGGGCGGACAGGCTGGGCGCACCCGTGCTCGCGCACCCCAAGATGAGTAAGGGTGAGGAGTTGTTCACGGGTCCAGCCCCATTCTATCCTCTTGAAGACGGGACGGCGGGAGAACAGCTGCACAAGGCCATGAAAAGATATGCTTTGGTCACTCGGGCACCAAGGAC
ENSG00000104381-ENST00000676120-16	0.0107309	47.4089	50.7489	45.7791	40.215	43.6437	45.4426	46.6157	46.9852	41.662	GGGGCTCGCGCACCCCAAGATGAGTAAGGGTGAGGAGTTGTTCACGGGAGTGGTCCCTATTCTGGTGGAGCTCGATGGGGACGTGAACGGACATAAGTTCTCCGTTAGCGGCGAAGGAGAAGGAGACGCGACATACGGGAAACTGACGCTGAAATTTATCTGCCACTCGGGCACCAAGGAC
ENSG00000104381-ENST00000676207-49	0.945071	57.7333	55.4773	58.5174	59.3756	57.2771	63.9966	28.3355	30.9219	32.1657	GGGGAAGTCCAGGGCGGACAGGCTGGGCGCACCCGTGCTCGCGCACCCCAAGATGAGTAAGGGTGAGGAGTTGTTCACGGGAGTGGTCCCTATTCTGGTGGAGCTCGATGGGGACGTGAACGGACATAAGTTCTCCGTTAGCGGCGAAGGAGAAGGAGACGCGCACTCGGGCACCAAGGAC
ENSG00000104381-ENST00000676377-104	-0.650158	0.669696	1.26346	1.34576	0.639505	0.691095	0.858593	1.20577	1.51184	1.37595	GGGCCCCGCTTCCCCGCAGCCGGGGCAGAGCCCACCGCACCAGCTCGCGGAGCAGCCGAGCCGCCCGTTACGCCGCTCACCTCCGTCCCCAAAGAACACCCAGGTTAATGAGTAAGGGTGAGGAGTTGTTCACGGGTCCAGCCCCATTCTATCCTCTTGAAGACACTCGGGCACCAAGGAC
ENSG00000104388-ENST00000529579-27	1.05648	40.098	38.4972	39.9784	39.2804	37.6752	47.5577	17.9573	17.4334	22.8724	GGGGTGCCCTGGCACTGAGCGGCCGCGGCCATGAGTAAGGGTGAGGAGTTGTTCACGGGAGTGGTCCCTATTCTGGTGGAGCTCGATGGGGACGTGAACGGACATAAGTTCTCCGTTAGCGGCGAAGGAGAAGGAGACGCGACATACGGGAAACTGACGCTGACACTCGGGCACCAAGGAC
ENSG00000104408-ENST00000220849-15	1.04956	14.9007	14.3192	14.6642	15.6679	16.7748	20.0408	7.81594	7.74819	7.55645	GGGCTTTTCTTTGGCAAGATGAGTAAGGGTGAGGAGTTGTTCACGGGAGTGGTCCCTATTCTGGTGGAGCTCGATGGGGACGTGAACGGACATAAGTTCTCCGTTAGCGGCGAAGGAGAAGGAGACGCGACATACGGGAAACTGACGCTGAAATTTATCTGCACACTCGGGCACCAAGGAC
ENSG00000104408-ENST00000518100-14	0.745003	4.8832	6.27901	5.89351	6.96077	6.11514	7.26663	3.6173	3.66149	3.7895	GGGTTTTCTTTGGCAAGATGAGTAAGGGTGAGGAGTTGTTCACGGGAGTGGTCCCTATTCTGGTGGAGCTCGATGGGGACGTGAACGGACATAAGTTCTCCGTTAGCGGCGAAGGAGAAGGAGACGCGACATACGGGAAACTGACGCTGAAATTTATCTGCACCACTCGGGCACCAAGGAC
ENSG00000104408-ENST00000519627-24	1.67268	108.184	114.286	104.529	113.758	111.539	120.245	36.7328	34.5598	34.083	GGGACAGACTCCCTTTTCTTTGGCAAGATGAGTAAGGGTGAGGAGTTGTTCACGGGAGTGGTCCCTATTCTGGTGGAGCTCGATGGGGACGTGAACGGACATAAGTTCTCCGTTAGCGGCGAAGGAGAAGGAGACGCGACATACGGGAAACTGACGCTGAAATCACTCGGGCACCAAGGAC
ENSG00000104408-ENST00000521297-17	1.19207	21.0954	22.8954	23.0868	31.2374	28.6071	44.3118	13.3065	11.6932	11.2332	GGGCCCTTTTCTTTGGCAAGATGAGTAAGGGTGAGGAGTTGTTCACGGGAGTGGTCCCTATTCTGGTGGAGCTCGATGGGGACGTGAACGGACATAAGTTCTCCGTTAGCGGCGAAGGAGAAGGAGACGCGACATACGGGAAACTGACGCTGAAATTTATCTGCACTCGGGCACCAAGGAC
ENSG00000104408-ENST00000522445-16	1.00395	19.6723	19.4879	17.7733	21.4234	21.1936	26.1347	10.1629	11.2443	9.69932	GGGCCTTTTCTTTGGCAAGATGAGTAAGGGTGAGGAGTTGTTCACGGGAGTGGTCCCTATTCTGGTGGAGCTCGATGGGGACGTGAACGGACATAAGTTCTCCGTTAGCGGCGAAGGAGAAGGAGACGCGACATACGGGAAACTGACGCTGAAATTTATCTGCCACTCGGGCACCAAGGAC
ENSG00000104408-ENST00000676698-28	-0.714187	31.6989	32.4479	29.978	27.2282	26.9318	31.6842	50.6852	49.3711	47.1658	GGGGAGCACAGACTCCCTTTTCTTTGGCAAGATGAGTAAGGGTGAGGAGTTGTTCACGGGAGTGGTCCCTATTCTGGTGGAGCTCGATGGGGACGTGAACGGACATAAGTTCTCCGTTAGCGGCGAAGGAGAAGGAGACGCGACATACGGGAAACTGACGCTGCACTCGGGCACCAAGGAC
ENSG00000104408-ENST00000676892-73	-0.98705	50.6736	52.4527	47.4729	46.0936	47.4133	48.5419	104.126	98.6713	86.9556	GGGAGGATCTGTCTGTTCGTTTGTCGGCGCTACCAATAAAGTTTTAGTGAGCACAGACTCCCTTTTCTTTGGCAAGATGAGTAAGGGTGAGGAGTTGTTCACGGGTCCAGCCCCATTCTATCCTCTTGAAGACGGGACGGCGGGAGAACAGCTGCACAAGGCCCACTCGGGCACCAAGGAC
ENSG00000104408-ENST00000678042-22	1.72956	183.05	177.861	171.26	186.244	180.376	208.198	55.7236	52.4893	58.3764	GGGAGACTCCCTTTTCTTTGGCAAGATGAGTAAGGGTGAGGAGTTGTTCACGGGAGTGGTCCCTATTCTGGTGGAGCTCGATGGGGACGTGAACGGACATAAGTTCTCCGTTAGCGGCGAAGGAGAAGGAGACGCGACATACGGGAAACTGACGCTGAAATTTCACTCGGGCACCAAGGAC
ENSG00000104412-ENST00000220853-35	0.519632	23.9416	23.8334	26.2888	25.7032	25.9475	30.6581	16.1056	16.1106	22.128	GGGGCCCTCTCACCCCGCTGCCTCTAGGTTCTGGGAAGATGAGTAAGGGTGAGGAGTTGTTCACGGGAGTGGTCCCTATTCTGGTGGAGCTCGATGGGGACGTGAACGGACATAAGTTCTCCGTTAGCGGCGAAGGAGAAGGAGACGCGACATACGGGAAACTCACTCGGGCACCAAGGAC
ENSG00000104415-ENST00000517423-61	-0.804437	8.34329	9.60994	7.86574	8.7317	8.92141	9.75865	15.8903	13.7247	16.737	GGGCCGAGAGGTGGTCGGATCCTCTGGGCTGCTCGGTCGAGTCCTGTGCCACTGACGTCCAGGCATGAGTAAGGGTGAGGAGTTGTTCACGGGTCCAGCCCCATTCTATCCTCTTGAAGACGGGACGGCGGGAGAACAGCTGCACAAGGCCATGAAAAGATATCACTCGGGCACCAAGGAC
ENSG00000104415-ENST00000519433-76	-3.41988	1.4231	1.32089	1.87943	0.983854	0.774864	0.774828	11.7131	11.4097	13.173	GGGCTGGGCCCAGCTCCCCCGAGAGGTGGTCGGATCCTCTGGGCTGCTCGGTCGAGTCCTGTGCCACTGACGTCCAGGCATGAGTAAGGGTGAGGAGTTGTTCACGGGTCCAGCCCCATTCTATCCTCTTGAAGACGGGACGGCGGGAGAACAGCTGCACAAGCACTCGGGCACCAAGGAC
ENSG00000104419-ENST00000520943-66	0.426073	42.3862	39.7989	42.7627	45.577	44.3348	54.0704	31.113	32.292	36.2033	GGGAGCTTGCCCTGGGTCTGGTCCTGGGCTCAGTGGCAAATTCAACGCTGGGCAGGTGGCCTGAGGACAATGAGTAAGGGTGAGGAGTTGTTCACGGGTCCAGCCCCATTCTATCCTCTTGAAGACGGGACGGCGGGAGAACAGCTGCACAAGGCCATGAAAACACTCGGGCACCAAGGAC
ENSG00000104419-ENST00000522738-29	0.335452	78.6334	75.8267	76.4996	78.7329	81.1094	89.6497	63.6256	65.1746	61.2862	GGGAGTCCCGTAGCACACACAGGGCGGTGTGCATGAGTAAGGGTGAGGAGTTGTTCACGGGAGTGGTCCCTATTCTGGTGGAGCTCGATGGGGACGTGAACGGACATAAGTTCTCCGTTAGCGGCGAAGGAGAAGGAGACGCGACATACGGGAAACTGACGCTCACTCGGGCACCAAGGAC
ENSG00000104419-ENST00000537882-70	0.631532	30.0805	25.3075	27.5881	27.1544	28.7537	29.1503	17.7204	18.9689	17.4588	GGGGTCTGGGAACGGAGAGATTGCGCGCGAGTGTGTAGAGTAGGGGTTGGTAGAGGCAGGTGACAGCAGGGACATGAGTAAGGGTGAGGAGTTGTTCACGGGTCCAGCCCCATTCTATCCTCTTGAAGACGGGACGGCGGGAGAACAGCTGCACAAGGCCATGCACTCGGGCACCAAGGAC
ENSG00000104419-ENST00000674804-47	0.419256	30.6107	26.2646	35.8715	43.2404	42.9945	43.0134	27.4312	30.0006	24.113	GGGAGAGCAGGACGGTGCTAAGGTTGGAAAGGGCAGGTGACAGCAGGGACATGAGTAAGGGTGAGGAGTTGTTCACGGGAGTGGTCCCTATTCTGGTGGAGCTCGATGGGGACGTGAACGGACATAAGTTCTCCGTTAGCGGCGAAGGAGAAGGAGACGCGACCACTCGGGCACCAAGGAC
ENSG00000104419-ENST00000674839-41	-0.988188	2.67878	2.31634	2.4827	3.44349	3.60207	2.80613	5.5336	6.33084	5.09778	GGGCAGCAGGTTGAGTTTCGGGCGAGGCAGGTGACAGCAGGGACATGAGTAAGGGTGAGGAGTTGTTCACGGGAGTGGTCCCTATTCTGGTGGAGCTCGATGGGGACGTGAACGGACATAAGTTCTCCGTTAGCGGCGAAGGAGAAGGAGACGCGACATACGGCACTCGGGCACCAAGGAC
ENSG00000104419-ENST00000675357-18	0.399741	37.1123	34.1134	37.3333	46.3641	43.6856	46.6782	29.4551	31.7959	31.0378	GGGGCAGGTGACAGCAGGGACATGAGTAAGGGTGAGGAGTTGTTCACGGGAGTGGTCCCTATTCTGGTGGAGCTCGATGGGGACGTGAACGGACATAAGTTCTCCGTTAGCGGCGAAGGAGAAGGAGACGCGACATACGGGAAACTGACGCTGAAATTTATCTCACTCGGGCACCAAGGAC
ENSG00000104419-ENST00000675983-86	-0.10903	37.2797	38.0378	39.1663	39.1328	39.5809	32.1449	38.9075	40.0166	42.2936	GGGAAAGGGGCCGCCCGTGCGGTGCCGCTGGAGCGCCAGGACCGCCCTTTGTAGCCCCGCGTACTCCAGGAGCAGGTGACAGCAGGGACATGAGTAAGGGTGAGGAGTTGTTCACGGGTCCAGCCCCATTCTATCCTCTTGAAGACGGGACGGCGGGAGAACACACTCGGGCACCAAGGAC
ENSG00000104419-ENST00000676064-83	-0.191859	63.5932	61.718	57.8677	65.6722	58.9944	65.6091	70.9464	77.0331	65.0531	GGGAAGGAGATCACAGACACCAGAAGACAGCAGCTTCTGCCAGAACTGGGTCCTTCCAGTATTCTCAGGCAGGTGACAGCAGGGACATGAGTAAGGGTGAGGAGTTGTTCACGGGTCCAGCCCCATTCTATCCTCTTGAAGACGGGACGGCGGGAGAACAGCTCACTCGGGCACCAAGGAC
ENSG00000104435-ENST00000220876-79	0.328422	35.2985	36.2383	37.1245	32.5902	33.2773	37.799	26.1393	24.9926	33.2935	GGGAGTCTTCTCTCTCGCTCTCTCCGCTGCTGTAGCCGGACCCTTTGCCTTCGCCACTGCTCAGCGTCTGCACATCCCTACAATGAGTAAGGGTGAGGAGTTGTTCACGGGTCCAGCCCCATTCTATCCTCTTGAAGACGGGACGGCGGGAGAACAGCTGCACCACTCGGGCACCAAGGAC
ENSG00000104435-ENST00000518111-44	-0.274611	37.1123	38.9949	35.5003	36.7961	36.1464	43.4741	46.788	43.8198	46.9853	GGGGACCCTTTGCCTTCGCCACTGCTCAGCGTCTGCACATCCCTACAATGAGTAAGGGTGAGGAGTTGTTCACGGGAGTGGTCCCTATTCTGGTGGAGCTCGATGGGGACGTGAACGGACATAAGTTCTCCGTTAGCGGCGAAGGAGAAGGAGACGCGACATACACTCGGGCACCAAGGAC
ENSG00000104435-ENST00000518491-71	0.380386	12.4731	13.2089	12.5759	14.0445	13.9476	14.7217	11.1749	9.96871	9.90233	GGGATTTTACGGTATTGTCTCGTCGAAGAAACCGCTAGTCCTGGGGTGCGGTGCAGGGAGCCTACAAGGAAAAAATGAGTAAGGGTGAGGAGTTGTTCACGGGTCCAGCCCCATTCTATCCTCTTGAAGACGGGACGGCGGGAGAACAGCTGCACAAGGCCATCACTCGGGCACCAAGGAC
ENSG00000104447-ENST00000517323-98	-2.51849	0.97664	0.765733	1.34576	0.516523	0.691095	0.376943	3.48811	4.22843	4.60154	GGGGGAGCTGGAGGTGGTTGGACCCGAGGGGCCGCCGCCGCCGCCGCCACTGCAAGTTTTCTGGGGGCTCGTGACAAGCGGGGCGCAGACTAGGCACCAGCATGAGTAAGGGTGAGGAGTTGTTCACGGGTCCAGCCCCATTCTATCCTCTTGAAGACGGGACCACTCGGGCACCAAGGAC
ENSG00000104447-ENST00000519076-12	0.550564	46.9066	47.3414	44.1085	49.0205	45.1306	49.8612	32.9648	33.544	29.7972	GGGATCTTTGCAGATATGAGTAAGGGTGAGGAGTTGTTCACGGGAGTGGTCCCTATTCTGGTGGAGCTCGATGGGGACGTGAACGGACATAAGTTCTCCGTTAGCGGCGAAGGAGAAGGAGACGCGACATACGGGAAACTGACGCTGAAATTTATCTGCACGACACTCGGGCACCAAGGAC
ENSG00000104450-ENST00000251809-86	-1.63447	11.2453	11.2371	12.4367	11.7079	10.8062	11.4549	33.5676	33.6385	39.6319	GGGGACGAGACCCTCCCTCAGCACCTGCAGTGCAGCCAGAGCCGGTGCGGCGGCCGCGACTTCCCCGACGCGGGGCGCTGAGAAGCACTATGAGTAAGGGTGAGGAGTTGTTCACGGGTCCAGCCCCATTCTATCCTCTTGAAGACGGGACGGCGGGAGAACACACTCGGGCACCAAGGAC
ENSG00000104450-ENST00000388798-32	0.477449	32.1733	31.1079	31.3006	35.3204	33.5914	37.087	22.7158	23.3627	25.8047	GGGGTTAGTAGGCCCGAGCAGTTTGAACTGGAGCTATGAGTAAGGGTGAGGAGTTGTTCACGGGAGTGGTCCCTATTCTGGTGGAGCTCGATGGGGACGTGAACGGACATAAGTTCTCCGTTAGCGGCGAAGGAGAAGGAGACGCGACATACGGGAAACTGACCACTCGGGCACCAAGGAC
ENSG00000104490-ENST00000519508-19	0.917091	11.6081	11.1414	11.3462	13.1836	11.2251	13.1511	6.05036	6.35446	6.51885	GGGCTGAATTCTTGCCGCCAGGATGAGTAAGGGTGAGGAGTTGTTCACGGGAGTGGTCCCTATTCTGGTGGAGCTCGATGGGGACGTGAACGGACATAAGTTCTCCGTTAGCGGCGAAGGAGAAGGAGACGCGACATACGGGAAACTGACGCTGAAATTTATCCACTCGGGCACCAAGGAC
ENSG00000104499-ENST00000220940-90	-0.519009	2.62297	2.06748	2.25067	2.50883	1.96857	2.07319	2.7991	3.02368	3.7895	GGGGTCGGCGCGGGAGGCTCAGAGTGCTGGAGGCGGCGGGCACGCACACTGCGGGGCTCCGAGGGGCACAGGTCCAGGCTCCTGCGTGAAGTGATGAGTAAGGGTGAGGAGTTGTTCACGGGTCCAGCCCCATTCTATCCTCTTGAAGACGGGACGGCGGGAGCACTCGGGCACCAAGGAC
ENSG00000104499-ENST00000522728-65	0.628775	21.0675	19.8899	21.1841	24.129	23.9789	24.6689	15.4381	12.1184	15.9249	GGGCAAGCGAAAGCCAGGCAGGTCTCCCCCTGAAACCTCTGCACAGGTCCAGGCTCCTGCGTGAAGTGATGAGTAAGGGTGAGGAGTTGTTCACGGGTCCAGCCCCATTCTATCCTCTTGAAGACGGGACGGCGGGAGAACAGCTGCACAAGGCCATGAAAAGCACTCGGGCACCAAGGAC
ENSG00000104517-ENST00000521566-63	-2.34297	9.59897	8.61449	7.4713	8.95307	7.37168	9.48641	44.4411	42.2371	43.2409	GGGACACTTATCTGTGCTCCTTTTCCAAGTTTGTAATTCTCTTACAAGAGGCCACAGTGTAGCTTTATGAGTAAGGGTGAGGAGTTGTTCACGGGTCCAGCCCCATTCTATCCTCTTGAAGACGGGACGGCGGGAGAACAGCTGCACAAGGCCATGAAAAGATCACTCGGGCACCAAGGAC
ENSG00000104518-ENST00000525721-99	-0.910556	8.90137	8.97821	8.74745	8.33816	8.6701	10.1984	17.1822	17.4334	15.8798	GGGACTTTTAGCTCTGGGCACCTCCAGCTCCTGCTCGCCGGACGGCTCCCAGGGAGAGCAGACGCGCCAGACGCGCCACCCTCGGGGCGCCGACGGTCACGCATGAGTAAGGGTGAGGAGTTGTTCACGGGTCCAGCCCCATTCTATCCTCTTGAAGACGGGACACTCGGGCACCAAGGAC
ENSG00000104518-ENST00000533063-43	0.17039	68.0857	67.863	61.9514	58.1704	60.7535	64.562	56.7356	55.7964	56.6395	GGGGAGACGGAGTCTCACTCTGTCGCCCAGGCTGGAGTACAAGTGCATGAGTAAGGGTGAGGAGTTGTTCACGGGAGTGGTCCCTATTCTGGTGGAGCTCGATGGGGACGTGAACGGACATAAGTTCTCCGTTAGCGGCGAAGGAGAAGGAGACGCGACATACCACTCGGGCACCAAGGAC
ENSG00000104522-ENST00000529048-64	0.0452017	49.8086	47.3031	49.0739	50.3733	50.5337	56.6462	47.477	49.5364	49.9402	GGGGGTGAGGTGGCACCGGACTCAGCCGCGCCCTGGGCCCTGGAGTCTCCGTGAGAGTGCAACTGACATGAGTAAGGGTGAGGAGTTGTTCACGGGTCCAGCCCCATTCTATCCTCTTGAAGACGGGACGGCGGGAGAACAGCTGCACAAGGCCATGAAAAGACACTCGGGCACCAAGGAC
ENSG00000104522-ENST00000529064-66	-0.935388	6.976	7.27446	6.79841	7.99381	7.24603	7.74828	14.4907	13.205	14.346	GGGTGGACGCAGGTGAGGTGGCACCGGACTCAGCCGCGCCCTGGGCCCTGGAGTCTCCGTGCAACTGACATGAGTAAGGGTGAGGAGTTGTTCACGGGTCCAGCCCCATTCTATCCTCTTGAAGACGGGACGGCGGGAGAACAGCTGCACAAGGCCATGAAAACACTCGGGCACCAAGGAC
ENSG00000104522-ENST00000530474-49	0.662223	4.93901	5.26441	5.73109	6.32126	6.68059	6.7431	3.05748	3.89772	4.24063	GGGAGCCGCTGTCGGGGAGCCGGCGGTGGGGCTGGACGCAGGTGCAACTGACATGAGTAAGGGTGAGGAGTTGTTCACGGGAGTGGTCCCTATTCTGGTGGAGCTCGATGGGGACGTGAACGGACATAAGTTCTCCGTTAGCGGCGAAGGAGAAGGAGACGCGCACTCGGGCACCAAGGAC
ENSG00000104524-ENST00000220966-30	0.280217	8.3712	8.15505	7.58731	7.28052	8.33503	8.52311	6.82549	7.37023	5.63914	GGGCTAGATCTGTGGGCGGGGCGCGGCCTGTGGATGAGTAAGGGTGAGGAGTTGTTCACGGGAGTGGTCCCTATTCTGGTGGAGCTCGATGGGGACGTGAACGGACATAAGTTCTCCGTTAGCGGCGAAGGAGAAGGAGACGCGACATACGGGAAACTGACGCCACTCGGGCACCAAGGAC
ENSG00000104524-ENST00000433751-21	0.678914	60.3284	60.0717	59.3991	71.9689	69.7168	74.8023	42.0726	42.0009	39.1356	GGGAGCGGCGTCCGAGGCAACAAGATGAGTAAGGGTGAGGAGTTGTTCACGGGAGTGGTCCCTATTCTGGTGGAGCTCGATGGGGACGTGAACGGACATAAGTTCTCCGTTAGCGGCGAAGGAGAAGGAGACGCGACATACGGGAAACTGACGCTGAAATTTACACTCGGGCACCAAGGAC
ENSG00000104524-ENST00000495276-27	0.545146	43.9767	43.551	43.9925	47.4218	47.4761	51.8925	31.9312	32.977	30.2709	GGGGAGCGCAGCGGCGTCCGAGGCAACAAGATGAGTAAGGGTGAGGAGTTGTTCACGGGAGTGGTCCCTATTCTGGTGGAGCTCGATGGGGACGTGAACGGACATAAGTTCTCCGTTAGCGGCGAAGGAGAAGGAGACGCGACATACGGGAAACTGACGCTGACACTCGGGCACCAAGGAC
ENSG00000104529-ENST00000526710-95	-2.35217	0.585984	0.45944	0.58007	0.516523	0.439788	0.251296	2.49766	1.74807	2.72934	GGGCATTTCCCGTGCGCGGCCCGGGCGGCCCTCCCTTTCATCAGTCTTCCCGCGTCCGCCGATTCCTCCTCCTTGGTCGCCGCGTCCTTGGCTGGCGTATGAGTAAGGGTGAGGAGTTGTTCACGGGTCCAGCCCCATTCTATCCTCTTGAAGACGGGACGGCCACTCGGGCACCAAGGAC
ENSG00000104529-ENST00000526838-73	-2.24237	1.84166	2.39291	2.5291	1.52497	1.59161	1.42401	7.9236	8.62222	9.54143	GGGCCCTTTCATCAGTCTTCCCGCGTCCGCCGATTCCTCCTCCTTGGTCGCCGCGTCCTTGGCTGGCGTCAGAAAAATGAGTAAGGGTGAGGAGTTGTTCACGGGTCCAGCCCCATTCTATCCTCTTGAAGACGGGACGGCGGGAGAACAGCTGCACAAGGCCCACTCGGGCACCAAGGAC
ENSG00000104529-ENST00000528519-81	0.294485	1.03245	1.45489	1.39217	2.09069	1.02617	1.69625	1.05504	1.1575	1.21805	GGGACAAGTCCCTGTCTCCTGGGCTCTTGCTCCCACCCCACCCCCAACCCACAACCCCTGCCTCTGCCCATCAGCCTGGCCTTGATGAGTAAGGGTGAGGAGTTGTTCACGGGTCCAGCCCCATTCTATCCTCTTGAAGACGGGACGGCGGGAGAACAGCTGCCACTCGGGCACCAAGGAC
ENSG00000104529-ENST00000528610-85	-2.98224	0.530176	0.727446	0.487258	0.639505	0.376961	0.48165	3.81108	3.80323	4.91733	GGGCCGGGCGGCCCTCCCTTTCATCAGTCTTCCCGCGTCCGCCGATTCCTCCTCCTTGGTCGCCGCGTCCTTGGCTGGCGTCAGAAAAATGAGTAAGGGTGAGGAGTTGTTCACGGGTCCAGCCCCATTCTATCCTCTTGAAGACGGGACGGCGGGAGAACAGCACTCGGGCACCAAGGAC
ENSG00000104529-ENST00000529007-47	-2.31216	0.865024	1.05288	0.928111	1.20522	1.13088	1.23554	5.27522	5.33869	5.18801	GGGCCGATTCCTCCTCCTTGGTCGCCGCGTCCTTGGCTGGCGTCAGAAAAATGAGTAAGGGTGAGGAGTTGTTCACGGGAGTGGTCCCTATTCTGGTGGAGCTCGATGGGGACGTGAACGGACATAAGTTCTCCGTTAGCGGCGAAGGAGAAGGAGACGCGACCACTCGGGCACCAAGGAC
ENSG00000104529-ENST00000529516-54	-2.35285	0.167424	0.22972	0.348042	0.295156	0.397903	0.293178	1.76558	1.27562	1.21805	GGGCCCGCGTCCGCCGATTCCTCCTCCTTGGTCGCCGCGTCCTTGGCTGGCGTAAAAATGAGTAAGGGTGAGGAGTTGTTCACGGGTCCAGCCCCATTCTATCCTCTTGAAGACGGGACGGCGGGAGAACAGCTGCACAAGGCCATGAAAAGATATGCTTTGGCACTCGGGCACCAAGGAC
ENSG00000104529-ENST00000531281-42	0.913348	10.3524	8.99736	9.86118	8.51034	10.0104	11.0779	5.21063	5.26782	5.07523	GGGTTGCTCCCGGGTTGCTGGGTGAGGCTGCAAGGTTTAGCACAGATGAGTAAGGGTGAGGAGTTGTTCACGGGAGTGGTCCCTATTCTGGTGGAGCTCGATGGGGACGTGAACGGACATAAGTTCTCCGTTAGCGGCGAAGGAGAAGGAGACGCGACATACGCACTCGGGCACCAAGGAC
ENSG00000104529-ENST00000532400-56	-0.987596	0.809216	1.03374	1.09053	1.13143	0.942402	1.17271	2.19621	2.1024	1.78197	GGGCCGCGTCCGCCGATTCCTCCTCCTTGGTCGCCGCGTCCTTGGCTGGCGTCAGAAAAATGAGTAAGGGTGAGGAGTTGTTCACGGGTCCAGCCCCATTCTATCCTCTTGAAGACGGGACGGCGGGAGAACAGCTGCACAAGGCCATGAAAAGATATGCTTTCACTCGGGCACCAAGGAC
ENSG00000104529-ENST00000533833-88	-4.08121	1.31149	1.35918	1.04413	0.910065	0.900518	1.10989	16.73	17.4807	21.2257	GGGGGCCCGGGCGGCCCTCCCTTTCATCAGTCTTCCCGCGTCCGCCGATTCCTCCTCCTTGGTCGCCGCGTCCTTGGCTGGCGTCAGAAAAATGAGTAAGGGTGAGGAGTTGTTCACGGGTCCAGCCCCATTCTATCCTCTTGAAGACGGGACGGCGGGAGAACACTCGGGCACCAAGGAC
ENSG00000104529-ENST00000534377-56	-1.71582	0.6976	0.689159	0.626475	0.565716	0.397903	0.691063	1.91631	1.6772	2.32333	GGGTTCCCGCGTCCGCCGATTCCTCCTCCTTGGTCGCCGCGTCCTTGGCTGGCGTAAAAATGAGTAAGGGTGAGGAGTTGTTCACGGGTCCAGCCCCATTCTATCCTCTTGAAGACGGGACGGCGGGAGAACAGCTGCACAAGGCCATGAAAAGATATGCTTTCACTCGGGCACCAAGGAC
ENSG00000104537-ENST00000262219-68	0.174109	22.7976	23.508	20.024	22.1613	22.3245	23.7684	20.7779	20.4335	18.3385	GGGGTAAACTTTGCCTGTAGGAGGACTGATCTCTTGAGTAAATACAGAAAAACCATCTCAGAAAAAGGAAAATGAGTAAGGGTGAGGAGTTGTTCACGGGTCCAGCCCCATTCTATCCTCTTGAAGACGGGACGGCGGGAGAACAGCTGCACAAGGCCATGAACACTCGGGCACCAAGGAC
ENSG00000104537-ENST00000419625-59	-0.091119	24.4439	25.8052	22.7155	26.4165	25.9056	26.4907	26.8067	27.0478	26.8649	GGGGCCTGTAGGAGGACTGATCTCTTGAGTAAATACAGAAAAACCATCTCAGAAAAAGGAAAATGAGTAAGGGTGAGGAGTTGTTCACGGGTCCAGCCCCATTCTATCCTCTTGAAGACGGGACGGCGGGAGAACAGCTGCACAAGGCCATGAAAAGATATGCCACTCGGGCACCAAGGAC
ENSG00000104611-ENST00000518040-82	-0.114774	1.00454	0.938022	0.951314	0.73789	0.691095	0.439767	0.882792	0.543318	1.06016	GGGTTTGCTCAGCCCGCCTGCGCCGCTTGGGACGCCTCTGCCTTTCCCTCCCTCCCTTCCCCGACGGCTTCTGGCGGCCAAGTGGATGAGTAAGGGTGAGGAGTTGTTCACGGGTCCAGCCCCATTCTATCCTCTTGAAGACGGGACGGCGGGAGAACAGCTGCACTCGGGCACCAAGGAC
ENSG00000104635-ENST00000519960-99	-0.287463	8.00844	9.57166	9.32752	11.7325	12.1675	13.2349	13.3065	12.3782	12.8121	GGGAAGTAAAAGTCTTAATAAAACCCCGGTTTAGACTGTCTTCAAACCGACCGCCACCCCAGAGCCTGCAGCTGACTCTGACCCCGCGTTTATTCAGTCACCATGAGTAAGGGTGAGGAGTTGTTCACGGGTCCAGCCCCATTCTATCCTCTTGAAGACGGGACACTCGGGCACCAAGGAC
ENSG00000104635-ENST00000522881-94	-0.252419	40.1817	40.1627	38.5398	39.3296	39.183	44.584	51.4173	46.7726	45.7673	GGGGAACATCACAGAAGCGTCTGTGCAGGACAGAAGTGCCGCTTCTAGGCAGAGCTACTTCTGGACCAAGTGAAGGGTGACGGTTTATTCAGTCACCATGAGTAAGGGTGAGGAGTTGTTCACGGGTCCAGCCCCATTCTATCCTCTTGAAGACGGGACGGCGCACTCGGGCACCAAGGAC
ENSG00000104643-ENST00000221086-73	-1.59846	33.3174	35.932	34.4097	36.3288	33.8008	33.3176	100.251	102.569	110.572	GGGGCTACTTCCCTGCGGCGGGGTAACCGCCTCGCACCTACCGGGCTCGGTTCCCTGGCTCCGGCCGCGGGGGAGCATGAGTAAGGGTGAGGAGTTGTTCACGGGTCCAGCCCCATTCTATCCTCTTGAAGACGGGACGGCGGGAGAACAGCTGCACAAGGCCCACTCGGGCACCAAGGAC
ENSG00000104643-ENST00000530200-62	-3.01406	5.19014	5.45584	5.45265	5.85393	6.0942	5.7798	44.9147	44.7174	46.8049	GGGGCGGCGGGGTAACCGCCTCGCACCTACCGGGCTCGGTTCCCTGGCTCCGGCCGCGGGGGAGCATGAGTAAGGGTGAGGAGTTGTTCACGGGTCCAGCCCCATTCTATCCTCTTGAAGACGGGACGGCGGGAGAACAGCTGCACAAGGCCATGAAAAGATACACTCGGGCACCAAGGAC
ENSG00000104660-ENST00000442880-88	-3.26007	0.13952	0.248863	0.394447	0.27056	0.125654	0.16753	2.15315	1.96067	1.82708	GGGCTGGCCGCCGTAGCGCGTCTTGGGTCTCCCGGCTGCCGCTGCTGCCGCCGCCGCCTCGGGTCGTGGAGCCAGGAGCGACGTCACCGCCATGAGTAAGGGTGAGGAGTTGTTCACGGGTCCAGCCCCATTCTATCCTCTTGAAGACGGGACGGCGGGAGAACACTCGGGCACCAAGGAC
ENSG00000104660-ENST00000520682-93	-2.11955	0.892928	0.899736	1.34576	0.319752	0.691095	0.251296	2.71297	2.69297	2.7519	GGGGTTGTCTGGCCGCCGTAGCGCGTCTTGGGTCTCCCGGCTGCCGCTGCTGCCGCCGCCGCCTCGGGTCGTGGAGCCAGGAGCGACGTCACCGCCATGAGTAAGGGTGAGGAGTTGTTCACGGGTCCAGCCCCATTCTATCCTCTTGAAGACGGGACGGCGGCACTCGGGCACCAAGGAC
ENSG00000104660-ENST00000520739-26	0.72783	61.2772	57.5448	64.9678	70.4193	70.7221	73.0433	40.4362	39.8984	39.3838	GGGGTGGAGCCAGGAGCGACGTCACCGCCATGAGTAAGGGTGAGGAGTTGTTCACGGGAGTGGTCCCTATTCTGGTGGAGCTCGATGGGGACGTGAACGGACATAAGTTCTCCGTTAGCGGCGAAGGAGAAGGAGACGCGACATACGGGAAACTGACGCTGAACACTCGGGCACCAAGGAC
ENSG00000104660-ENST00000523116-33	0.811078	7.6736	7.65733	8.23699	7.74785	8.60727	7.49699	4.56468	4.5119	4.42109	GGGTCGGGTCGTGGAGCCAGGAGCGACGTCACCGCCATGAGTAAGGGTGAGGAGTTGTTCACGGGAGTGGTCCCTATTCTGGTGGAGCTCGATGGGGACGTGAACGGACATAAGTTCTCCGTTAGCGGCGAAGGAGAAGGAGACGCGACATACGGGAAACTGACACTCGGGCACCAAGGAC
ENSG00000104660-ENST00000650149-97	-0.755772	4.07398	4.21153	3.71245	1.79553	2.07329	1.2146	4.11252	4.39379	4.51131	GGGGGGTGTTGTCTGGCCGCCGTAGCGCGTCTTGGGTCTCCCGGCTGCCGCTGCTGCCGCCGCCGCCTCGGGTCGTGGAGCCAGGAGCGACGTCACCGCCATGAGTAAGGGTGAGGAGTTGTTCACGGGTCCAGCCCCATTCTATCCTCTTGAAGACGGGACGCACTCGGGCACCAAGGAC
ENSG00000104671-ENST00000221114-15	1.31897	31.978	30.1124	31.0685	33.3035	32.0207	38.2179	11.5409	12.3782	15.3836	GGGAATTGGGGCCGTACCATGAGTAAGGGTGAGGAGTTGTTCACGGGAGTGGTCCCTATTCTGGTGGAGCTCGATGGGGACGTGAACGGACATAAGTTCTCCGTTAGCGGCGAAGGAGAAGGAGACGCGACATACGGGAAACTGACGCTGAAATTTATCTGCACACTCGGGCACCAAGGAC
ENSG00000104671-ENST00000522141-65	-0.870838	4.99481	4.61354	4.1765	4.87008	4.64918	5.31909	8.82792	8.83483	8.43615	GGGCGCAGTTGGAATTATCGCTCTACCCAGGCGGTGGTGTCGATCTACGTTCCAATTGGGGCCGTACCATGAGTAAGGGTGAGGAGTTGTTCACGGGTCCAGCCCCATTCTATCCTCTTGAAGACGGGACGGCGGGAGAACAGCTGCACAAGGCCATGAAAAGCACTCGGGCACCAAGGAC
ENSG00000104671-ENST00000523666-14	1.13972	43.4744	41.8664	45.1526	48.2334	45.717	51.5365	20.8425	19.4886	22.1505	GGGATTGGGGCCGTACCATGAGTAAGGGTGAGGAGTTGTTCACGGGAGTGGTCCCTATTCTGGTGGAGCTCGATGGGGACGTGAACGGACATAAGTTCTCCGTTAGCGGCGAAGGAGAAGGAGACGCGACATACGGGAAACTGACGCTGAAATTTATCTGCACCACTCGGGCACCAAGGAC
ENSG00000104679-ENST00000265806-68	-4.88857	2.84621	2.25891	1.80982	0.885468	0.628268	0.460709	37.0127	35.8354	33.7672	GGGGCTGGCCCCTGGGGACGCCGAGGGCGGCTGCGACGCGCCGAGAGGCCGCGGCTCTCCCACCTGTCACCATGAGTAAGGGTGAGGAGTTGTTCACGGGTCCAGCCCCATTCTATCCTCTTGAAGACGGGACGGCGGGAGAACAGCTGCACAAGGCCATGAACACTCGGGCACCAAGGAC
ENSG00000104679-ENST00000519952-52	-1.83554	6.69696	6.04929	6.21835	6.0261	6.7853	7.30851	22.2421	21.7091	25.6243	GGGGCCGAGGGCGGCTGCGACGCGCCGAGAGGCCGCGGCTCTCCCACCTGTCACCATGAGTAAGGGTGAGGAGTTGTTCACGGGAGTGGTCCCTATTCTGGTGGAGCTCGATGGGGACGTGAACGGACATAAGTTCTCCGTTAGCGGCGAAGGAGAAGGAGACCACTCGGGCACCAAGGAC
ENSG00000104687-ENST00000221130-11	0.604121	15.4309	15.7741	14.4321	17.1928	16.6282	18.2189	11.304	10.0868	10.6467	GGGCTTCCGCGTGCATGAGTAAGGGTGAGGAGTTGTTCACGGGAGTGGTCCCTATTCTGGTGGAGCTCGATGGGGACGTGAACGGACATAAGTTCTCCGTTAGCGGCGAAGGAGAAGGAGACGCGACATACGGGAAACTGACGCTGAAATTTATCTGCACGACCACTCGGGCACCAAGGAC
ENSG00000104689-ENST00000221132-41	-0.158737	11.2174	11.1414	11.8102	9.88773	9.00518	7.30851	11.584	12.0947	9.58654	GGGGTCATAGCCAAGCACGCTGCTTCTTGGATTGACCTGGCAGGATGAGTAAGGGTGAGGAGTTGTTCACGGGAGTGGTCCCTATTCTGGTGGAGCTCGATGGGGACGTGAACGGACATAAGTTCTCCGTTAGCGGCGAAGGAGAAGGAGACGCGACATACGGCACTCGGGCACCAAGGAC
ENSG00000104691-ENST00000265616-26	-1.93612	2.1207	2.4312	2.5291	2.23827	2.34553	2.65955	8.93558	9.26003	9.13541	GGGCGCCTGCACCAGGCGCTTCCGCCACCATGAGTAAGGGTGAGGAGTTGTTCACGGGAGTGGTCCCTATTCTGGTGGAGCTCGATGGGGACGTGAACGGACATAAGTTCTCCGTTAGCGGCGAAGGAGAAGGAGACGCGACATACGGGAAACTGACGCTGAACACTCGGGCACCAAGGAC
ENSG00000104691-ENST00000380154-16	0.707116	112.481	111.95	112.069	113.168	115.539	121.313	69.6545	70.3479	70.1735	GGGAGGCGCTTCCGCCACCATGAGTAAGGGTGAGGAGTTGTTCACGGGAGTGGTCCCTATTCTGGTGGAGCTCGATGGGGACGTGAACGGACATAAGTTCTCCGTTAGCGGCGAAGGAGAAGGAGACGCGACATACGGGAAACTGACGCTGAAATTTATCTGCCACTCGGGCACCAAGGAC
ENSG00000104691-ENST00000522968-68	-0.193349	47.2973	50.2321	46.8232	46.8806	48.4185	51.725	56.0896	57.6153	52.7598	GGGGTTAAAGGAAAGACTTAGTTCAGCCCCAGCCCTGGGGCTACCCGATCTGACAAAGCCTTTTACATTGTATGAGTAAGGGTGAGGAGTTGTTCACGGGTCCAGCCCCATTCTATCCTCTTGAAGACGGGACGGCGGGAGAACAGCTGCACAAGGCCATGAACACTCGGGCACCAAGGAC
ENSG00000104695-ENST00000518243-25	-0.496942	1.92538	2.18234	1.83302	2.18907	2.07329	2.72237	3.10054	2.29139	3.65416	GGGTTTTCCCGGCGGAAAGTCCCGAGCGATGAGTAAGGGTGAGGAGTTGTTCACGGGAGTGGTCCCTATTCTGGTGGAGCTCGATGGGGACGTGAACGGACATAAGTTCTCCGTTAGCGGCGAAGGAGAAGGAGACGCGACATACGGGAAACTGACGCTGAAACACTCGGGCACCAAGGAC
ENSG00000104714-ENST00000522706-36	-2.0982	3.82285	3.35008	4.03728	3.64026	3.62301	4.62803	15.5242	14.8822	18.7896	GGGGCGCGCCGTGGTCTGAGGTCCGCGGCAGGGTCCCGCATGAGTAAGGGTGAGGAGTTGTTCACGGGAGTGGTCCCTATTCTGGTGGAGCTCGATGGGGACGTGAACGGACATAAGTTCTCCGTTAGCGGCGAAGGAGAAGGAGACGCGACATACGGGAAACCACTCGGGCACCAAGGAC
ENSG00000104722-ENST00000221166-33	-0.235263	32.3965	33.2902	35.4074	34.9022	34.115	39.1602	41.5128	39.4969	41.9327	GGGGCTGTGACAGCCACACGCCCCAAGGCCTCCAAGATGAGTAAGGGTGAGGAGTTGTTCACGGGAGTGGTCCCTATTCTGGTGGAGCTCGATGGGGACGTGAACGGACATAAGTTCTCCGTTAGCGGCGAAGGAGAAGGAGACGCGACATACGGGAAACTGACACTCGGGCACCAAGGAC
ENSG00000104731-ENST00000270583-96	-1.64101	3.71123	3.4458	3.10917	1.94311	2.26177	1.50777	7.60063	8.14977	7.93991	GGGGTGCGCCGAGCTCCGCCCCACGAGCACCTGTTTCCGAGCGGAGAGCGCGGGCCGTTTTCTTTCCTGGTGTCCCGTCGCGGCTTGGGACCCGGCAAGATGAGTAAGGGTGAGGAGTTGTTCACGGGTCCAGCCCCATTCTATCCTCTTGAAGACGGGACGGCACTCGGGCACCAAGGAC
ENSG00000104731-ENST00000347925-86	-2.16832	2.39974	3.08207	2.43629	2.11529	2.53402	2.36637	11.0457	10.7719	11.5264	GGGCTCCGCCCCACGAGCACCTGTTTCCGAGCGGAGAGCGCGGGCCGTTTTCTTTCCTGGTGTCCCGTCGCGGCTTGGGACCCGGCAAGATGAGTAAGGGTGAGGAGTTGTTCACGGGTCCAGCCCCATTCTATCCTCTTGAAGACGGGACGGCGGGAGAACACACTCGGGCACCAAGGAC
ENSG00000104731-ENST00000446344-77	-0.277199	34.5451	36.8509	37.1709	33.3035	32.6071	30.0717	40.7592	41.0796	41.7748	GGGGCAGAGTAGCAGAGTCCTGCTAGAGAGGTCAGCTCAGCGTCCAGGAGGGGGCGCCTGCCCCCGAGGAGGCCACGGACATGAGTAAGGGTGAGGAGTTGTTCACGGGTCCAGCCCCATTCTATCCTCTTGAAGACGGGACGGCGGGAGAACAGCTGCACAACACTCGGGCACCAAGGAC
ENSG00000104731-ENST00000561825-41	-1.27331	1.28358	1.1486	1.34576	1.18062	0.816749	0.774828	2.66991	2.45674	2.61656	GGGTTTCTTTCCTGGTGTCCCGTCGCGGCTTGGGACCCGGCAAGATGAGTAAGGGTGAGGAGTTGTTCACGGGAGTGGTCCCTATTCTGGTGGAGCTCGATGGGGACGTGAACGGACATAAGTTCTCCGTTAGCGGCGAAGGAGAAGGAGACGCGACATACGGCACTCGGGCACCAAGGAC
ENSG00000104731-ENST00000562155-39	-0.244967	3.20896	3.90524	3.92127	3.56647	3.58113	4.23014	4.22018	4.70088	4.3083	GGGTCTTTCCTGGTGTCCCGTCGCGGCTTGGGACCCGGCAAGATGAGTAAGGGTGAGGAGTTGTTCACGGGAGTGGTCCCTATTCTGGTGGAGCTCGATGGGGACGTGAACGGACATAAGTTCTCCGTTAGCGGCGAAGGAGAAGGAGACGCGACATACGGGACACTCGGGCACCAAGGAC
ENSG00000104731-ENST00000562261-61	-0.403795	21.6814	22.7805	20.3024	16.7747	16.2093	13.6118	24.7397	24.4021	23.346	GGGGAGCGGAGAGCGCGGGCCGTTTTCTTTCCTGGTGTCCCGTCGCGGCTTGGGACCCGGCAAGATGAGTAAGGGTGAGGAGTTGTTCACGGGTCCAGCCCCATTCTATCCTCTTGAAGACGGGACGGCGGGAGAACAGCTGCACAAGGCCATGAAAAGATATCACTCGGGCACCAAGGAC
ENSG00000104731-ENST00000563845-71	-1.24263	14.9286	15.3147	16.2651	13.0853	12.6072	9.50735	30.5748	29.9534	34.7146	GGGACCTGTTTCCGAGCGGAGAGCGCGGGCCGTTTTCTTTCCTGGTGTCCCGTCGCGGCTTGGGACCCGGCAAGATGAGTAAGGGTGAGGAGTTGTTCACGGGTCCAGCCCCATTCTATCCTCTTGAAGACGGGACGGCGGGAGAACAGCTGCACAAGGCCATCACTCGGGCACCAAGGAC
ENSG00000104731-ENST00000567298-82	-0.958356	11.0779	10.1268	10.7429	8.04301	8.90047	5.90545	16.6869	16.8901	18.5189	GGGGCCCCACGAGCACCTGTTTCCGAGCGGAGAGCGCGGGCCGTTTTCTTTCCTGGTGTCCCGTCGCGGCTTGGGACCCGGCAAGATGAGTAAGGGTGAGGAGTTGTTCACGGGTCCAGCCCCATTCTATCCTCTTGAAGACGGGACGGCGGGAGAACAGCTGCACTCGGGCACCAAGGAC
ENSG00000104731-ENST00000569747-77	0.207732	46.1811	47.418	47.7513	44.5194	40.9212	39.7047	36.3237	36.4968	42.271	GGGACGAGCACCTGTTTCCGAGCGGAGAGCGCGGGCCGTTTTCTTTCCTGGTGTCCCGTCGCGGCTTGGGACCCGGCAAGATGAGTAAGGGTGAGGAGTTGTTCACGGGTCCAGCCCCATTCTATCCTCTTGAAGACGGGACGGCGGGAGAACAGCTGCACAACACTCGGGCACCAAGGAC
ENSG00000104738-ENST00000524086-71	0.137551	14.4822	14.6255	13.9913	14.4872	13.7172	14.7636	12.5313	13.0869	13.4888	GGGCTCGCCAGGTGGACTCGGAGTCCGCGAGCGTCGTCGGCAAGCGGCCGCCTTTCCACGGTACTCCGAGCACTATGAGTAAGGGTGAGGAGTTGTTCACGGGTCCAGCCCCATTCTATCCTCTTGAAGACGGGACGGCGGGAGAACAGCTGCACAAGGCCATCACTCGGGCACCAAGGAC
ENSG00000104738-ENST00000648519-77	0.229724	56.1707	55.573	55.9651	54.5547	53.2771	60.6041	44.2688	42.8276	56.1207	GGGGCGCTACTCGCCAGGTGGACTCGGAGTCCGCGAGCGTCGTCGGCAAGCGGCCGCCTTTCCACGGTACTCCGAGCACTATGAGTAAGGGTGAGGAGTTGTTCACGGGTCCAGCCCCATTCTATCCTCTTGAAGACGGGACGGCGGGAGAACAGCTGCACAACACTCGGGCACCAAGGAC
ENSG00000104738-ENST00000649973-88	-1.61156	9.23622	10.5288	8.67784	9.37121	8.14654	8.48123	27.0651	26.9297	28.895	GGGGCGGTTTGGGAGCGCTACTCGCCAGGTGGACTCGGAGTCCGCGAGCGTCGTCGGCAAGCGGCCGCCTTTCCACGGTACTCCGAGCACTATGAGTAAGGGTGAGGAGTTGTTCACGGGTCCAGCCCCATTCTATCCTCTTGAAGACGGGACGGCGGGAGAACACTCGGGCACCAAGGAC
ENSG00000104755-ENST00000265708-42	-2.7594	5.13433	5.34098	5.19742	5.48499	5.61253	6.51274	34.6012	35.1976	42.5191	GGGACCAACTGCCATTATTCCGGCTGGGACCCAGGACTTCAAGCCATGAGTAAGGGTGAGGAGTTGTTCACGGGAGTGGTCCCTATTCTGGTGGAGCTCGATGGGGACGTGAACGGACATAAGTTCTCCGTTAGCGGCGAAGGAGAAGGAGACGCGACATACGCACTCGGGCACCAAGGAC
ENSG00000104755-ENST00000379853-25	1.10027	11.3569	10.5863	11.9494	14.4381	15.1622	17.8001	5.66279	5.78752	7.19554	GGGCGGCTGGGACCCAGGACTTCAAGCCATGAGTAAGGGTGAGGAGTTGTTCACGGGAGTGGTCCCTATTCTGGTGGAGCTCGATGGGGACGTGAACGGACATAAGTTCTCCGTTAGCGGCGAAGGAGAAGGAGACGCGACATACGGGAAACTGACGCTGAAACACTCGGGCACCAAGGAC
ENSG00000104760-ENST00000427924-95	0.0396044	76.3174	74.5823	72.5319	78.4623	79.7482	81.6501	78.5254	78.0725	68.5945	GGGAAGTCAGTTACAGGATCCTGGGAAGCAGAGTGTCTGGAGTGAACCTGAGCTGGGTCTCTGACTCACTTCTGACTTTAGTTTTTTCAAGGGGGAACATGAGTAAGGGTGAGGAGTTGTTCACGGGTCCAGCCCCATTCTATCCTCTTGAAGACGGGACGGCCACTCGGGCACCAAGGAC
ENSG00000104763-ENST00000518087-15	0.66151	16.1006	15.5444	14.8498	14.2905	14.3873	16.5855	9.4954	10.4648	9.00007	GGGTTGGCTGCTAGAGCGATGAGTAAGGGTGAGGAGTTGTTCACGGGAGTGGTCCCTATTCTGGTGGAGCTCGATGGGGACGTGAACGGACATAAGTTCTCCGTTAGCGGCGAAGGAGAAGGAGACGCGACATACGGGAAACTGACGCTGAAATTTATCTGCACACTCGGGCACCAAGGAC
ENSG00000104763-ENST00000520781-50	-1.1076	2.39974	2.4312	2.55231	2.31206	1.84292	2.45013	5.40441	4.98435	4.60154	GGGTCTTCTTTGCCTCTGCTGGAGTCCGGGGAGTGGCGTTGGCTGCTAGAGCGATGAGTAAGGGTGAGGAGTTGTTCACGGGAGTGGTCCCTATTCTGGTGGAGCTCGATGGGGACGTGAACGGACATAAGTTCTCCGTTAGCGGCGAAGGAGAAGGAGACGCCACTCGGGCACCAAGGAC
ENSG00000104763-ENST00000523593-19	0.776751	55.2499	56.3388	54.5033	57.7768	60.8164	60.4785	33.7399	32.0085	34.895	GGGGGCGTTGGCTGCTAGAGCGATGAGTAAGGGTGAGGAGTTGTTCACGGGAGTGGTCCCTATTCTGGTGGAGCTCGATGGGGACGTGAACGGACATAAGTTCTCCGTTAGCGGCGAAGGAGAAGGAGACGCGACATACGGGAAACTGACGCTGAAATTTATCCACTCGGGCACCAAGGAC
ENSG00000104763-ENST00000635769-21	0.975822	48.246	47.8966	47.9834	47.5939	46.7222	51.2643	24.3306	25.5596	23.7295	GGGGTGGCGTTGGCTGCTAGAGCGATGAGTAAGGGTGAGGAGTTGTTCACGGGAGTGGTCCCTATTCTGGTGGAGCTCGATGGGGACGTGAACGGACATAAGTTCTCCGTTAGCGGCGAAGGAGAAGGAGACGCGACATACGGGAAACTGACGCTGAAATTTACACTCGGGCACCAAGGAC
ENSG00000104763-ENST00000635998-57	1.07198	86.8093	89.2844	85.7111	93.958	91.1617	96.2253	41.4266	41.741	45.9026	GGGAGCCGGCTCTTCTTTGCCTCTGCTGGAGTCCGGGGAGTGGCGTTGGCTGCTAGAGCGATGAGTAAGGGTGAGGAGTTGTTCACGGGTCCAGCCCCATTCTATCCTCTTGAAGACGGGACGGCGGGAGAACAGCTGCACAAGGCCATGAAAAGATATGCTTCACTCGGGCACCAAGGAC
ENSG00000104763-ENST00000636033-16	0.603265	38.9819	38.4398	36.3356	37.8046	40.4814	41.1915	24.8904	26.3864	25.4212	GGGGTTGGCTGCTAGAGCGATGAGTAAGGGTGAGGAGTTGTTCACGGGAGTGGTCCCTATTCTGGTGGAGCTCGATGGGGACGTGAACGGACATAAGTTCTCCGTTAGCGGCGAAGGAGAAGGAGACGCGACATACGGGAAACTGACGCTGAAATTTATCTGCCACTCGGGCACCAAGGAC
ENSG00000104763-ENST00000636160-62	0.340678	69.1461	70.6963	69.0979	66.0166	67.3504	62.5726	45.1301	53.3869	61.2185	GGGGGCCCAGCCGGCTCTTCTTTGCCTCTGCTGGAGTCCGGGGAGTGGCGTTGGCTGCTAGAGCGATGAGTAAGGGTGAGGAGTTGTTCACGGGTCCAGCCCCATTCTATCCTCTTGAAGACGGGACGGCGGGAGAACAGCTGCACAAGGCCATGAAAAGATACACTCGGGCACCAAGGAC
ENSG00000104763-ENST00000636494-68	-1.06609	15.5425	15.3147	15.3138	14.4872	13.9476	13.9678	27.8187	31.2054	33.6093	GGGGCCCCCGGCCCAGCCGGCTCTTCTTTGCCTCTGCTGGAGTCCGGGGAGTGGCGTTGGCTGCTAGAGCGATGAGTAAGGGTGAGGAGTTGTTCACGGGTCCAGCCCCATTCTATCCTCTTGAAGACGGGACGGCGGGAGAACAGCTGCACAAGGCCATGAACACTCGGGCACCAAGGAC
ENSG00000104763-ENST00000636577-38	0.188598	9.34784	9.68652	11.555	10.7732	10.7224	11.413	9.36621	9.51988	8.88729	GGGCTGCTGGAGTCCGGGGAGTGGCGTTGGCTGCTAGAGCGATGAGTAAGGGTGAGGAGTTGTTCACGGGAGTGGTCCCTATTCTGGTGGAGCTCGATGGGGACGTGAACGGACATAAGTTCTCCGTTAGCGGCGAAGGAGAAGGAGACGCGACATACGGGAACACTCGGGCACCAAGGAC
ENSG00000104763-ENST00000636715-43	-0.885587	9.68268	10.0694	9.81478	10.8962	10.2408	12.0203	19.8521	20.2209	17.7069	GGGCCACCTGAGTCCTTCGCCAGTTAGGAGGAAACACAGCCGCTTAATGAGTAAGGGTGAGGAGTTGTTCACGGGAGTGGTCCCTATTCTGGTGGAGCTCGATGGGGACGTGAACGGACATAAGTTCTCCGTTAGCGGCGAAGGAGAAGGAGACGCGACATACCACTCGGGCACCAAGGAC
ENSG00000104763-ENST00000636997-42	1.01581	45.0928	44.8911	46.1967	44.6424	45.7589	49.8612	20.9717	23.2918	24.0453	GGGGCCTCTGCTGGAGTCCGGGGAGTGGCGTTGGCTGCTAGAGCGATGAGTAAGGGTGAGGAGTTGTTCACGGGAGTGGTCCCTATTCTGGTGGAGCTCGATGGGGACGTGAACGGACATAAGTTCTCCGTTAGCGGCGAAGGAGAAGGAGACGCGACATACGCACTCGGGCACCAAGGAC
ENSG00000104763-ENST00000637013-116	-3.30819	2.34393	3.1395	2.83074	2.75479	2.47119	3.1412	26.7637	25.5596	29.7972	GGGGGCACGAAAGCCAAGCGAGTCCCCCTGCCGAGCTACTCGCGTCCGCCTCCTCCCAAGCTGAGCTCTGCTCCGCCCACCTGAGTCCTTCGCCAGTTAGGAGGAAACACAGCCGCTTAATGAGTAAGGGTGAGGAGTTGTTCACGGGTCCAGCCCCATTCTACACTCGGGCACCAAGGAC
ENSG00000104763-ENST00000637095-65	0.68879	21.0954	21.5362	21.857	23.7109	23.8742	22.114	13.5218	13.89	14.1655	GGGCCCGGCCCAGCCGGCTCTTCTTTGCCTCTGCTGGAGTCCGGGGAGTGGCGTTGGCTGCTAGAGCGATGAGTAAGGGTGAGGAGTTGTTCACGGGTCCAGCCCCATTCTATCCTCTTGAAGACGGGACGGCGGGAGAACAGCTGCACAAGGCCATGAAAAGCACTCGGGCACCAAGGAC
ENSG00000104763-ENST00000637561-90	-1.69237	1.59053	1.68461	1.60099	1.3774	1.4869	1.65436	5.08144	5.10247	4.96244	GGGCGCGGCGGAGGGGGCGTGGCCTGCCCCCGGCCCAGCCGGCTCTTCTTTGCCTCTGCTGGAGTCCGGGGAGTGGCGTTGGCTGCTAGAGCGATGAGTAAGGGTGAGGAGTTGTTCACGGGTCCAGCCCCATTCTATCCTCTTGAAGACGGGACGGCGGGAGCACTCGGGCACCAAGGAC
ENSG00000104763-ENST00000637603-22	-0.439492	12.4731	12.0986	12.2047	10.0353	10.4083	10.4288	14.9644	15.5672	15.158	GGGAGTGGCGTTGGCTGCTAGAGCGATGAGTAAGGGTGAGGAGTTGTTCACGGGAGTGGTCCCTATTCTGGTGGAGCTCGATGGGGACGTGAACGGACATAAGTTCTCCGTTAGCGGCGAAGGAGAAGGAGACGCGACATACGGGAAACTGACGCTGAAATTTCACTCGGGCACCAAGGAC
ENSG00000104763-ENST00000637638-20	0.728087	26.1739	25.2883	26.9152	26.1705	25.382	29.2969	16.9022	16.394	14.7069	GGGTGGCGTTGGCTGCTAGAGCGATGAGTAAGGGTGAGGAGTTGTTCACGGGAGTGGTCCCTATTCTGGTGGAGCTCGATGGGGACGTGAACGGACATAAGTTCTCCGTTAGCGGCGAAGGAGAAGGAGACGCGACATACGGGAAACTGACGCTGAAATTTATCACTCGGGCACCAAGGAC
ENSG00000104763-ENST00000637790-49	1.05519	12.8079	12.5197	13.8289	13.9215	13.4031	13.2349	5.46901	6.63793	7.0602	GGGCTTCTTTGCCTCTGCTGGAGTCCGGGGAGTGGCGTTGGCTGCTAGAGCGATGAGTAAGGGTGAGGAGTTGTTCACGGGAGTGGTCCCTATTCTGGTGGAGCTCGATGGGGACGTGAACGGACATAAGTTCTCCGTTAGCGGCGAAGGAGAAGGAGACGCGCACTCGGGCACCAAGGAC
ENSG00000104763-ENST00000637805-16	0.155567	30.806	29.3467	29.4675	33.2789	33.1516	36.6473	29.4551	29.5282	27.2483	GGGGAAACACAGCCGCTTAATGAGTAAGGGTGAGGAGTTGTTCACGGGAGTGGTCCCTATTCTGGTGGAGCTCGATGGGGACGTGAACGGACATAAGTTCTCCGTTAGCGGCGAAGGAGAAGGAGACGCGACATACGGGAAACTGACGCTGAAATTTATCTGCCACTCGGGCACCAAGGAC
ENSG00000104763-ENST00000637946-50	-1.93071	5.94355	6.83416	6.42717	7.62487	6.61776	6.88969	24.8474	25.2761	26.5491	GGGGCTCCGCCCACCTGAGTCCTTCGCCAGTTAGGAGGAAACACAGCCGCTTAATGAGTAAGGGTGAGGAGTTGTTCACGGGAGTGGTCCCTATTCTGGTGGAGCTCGATGGGGACGTGAACGGACATAAGTTCTCCGTTAGCGGCGAAGGAGAAGGAGACGCCACTCGGGCACCAAGGAC
ENSG00000104765-ENST00000380629-77	-1.3619	11.915	13.1706	12.5527	11.2405	10.7015	11.9994	30.1226	29.6463	32.0078	GGGGGACTCGGCTTGTTGTGTTGCTGCCTGAGTGCCGGAGACGGTCCTGCTGCTGCCGCAGTCCTGCCAGCTGTCCGACAATGAGTAAGGGTGAGGAGTTGTTCACGGGTCCAGCCCCATTCTATCCTCTTGAAGACGGGACGGCGGGAGAACAGCTGCACAACACTCGGGCACCAAGGAC
ENSG00000104774-ENST00000221363-33	-0.145491	22.7138	23.5463	24.7806	29.5894	29.9056	29.3388	28.8953	26.599	32.3461	GGGGGCCGGGGAACCCCAGGAGGAAGCTGCTGAGCCATGAGTAAGGGTGAGGAGTTGTTCACGGGAGTGGTCCCTATTCTGGTGGAGCTCGATGGGGACGTGAACGGACATAAGTTCTCCGTTAGCGGCGAAGGAGAAGGAGACGCGACATACGGGAAACTGACACTCGGGCACCAAGGAC
ENSG00000104774-ENST00000598876-35	-0.0478168	21.1233	22.2828	23.9453	27.5725	27.1621	29.3388	25.2349	25.7249	26.7521	GGGAGGGCCGGGGAACCCCAGGAGGAAGCTGCTGAGCCATGAGTAAGGGTGAGGAGTTGTTCACGGGAGTGGTCCCTATTCTGGTGGAGCTCGATGGGGACGTGAACGGACATAAGTTCTCCGTTAGCGGCGAAGGAGAAGGAGACGCGACATACGGGAAACTCACTCGGGCACCAAGGAC
ENSG00000104804-ENST00000520977-88	-1.9027	25.2531	24.5417	23.4116	24.6455	24.6072	26.2813	92.198	95.1279	90.5872	GGGGGGACTCTCTTGGGCAACCGAGGTTCCCTGTGCACTGTCACCAGTGGCCTGTGTCTCTCTCAGCATCCTGGGGCAGTAGCTCGCTGCTATGAGTAAGGGTGAGGAGTTGTTCACGGGTCCAGCCCCATTCTATCCTCTTGAAGACGGGACGGCGGGAGAACACTCGGGCACCAAGGAC
ENSG00000104805-ENST00000405315-72	-0.635968	25.5601	27.1644	27.2169	28.4334	28.3977	35.2861	44.032	42.4261	46.5116	GGGACCAAGAACGCACCGGAGGTCCTTGCCCGCCCTGGAAAACGCCCTCTGCGGTGAAGGAGAGACCACACTGCCATGAGTAAGGGTGAGGAGTTGTTCACGGGTCCAGCCCCATTCTATCCTCTTGAAGACGGGACGGCGGGAGAACAGCTGCACAAGGCCACACTCGGGCACCAAGGAC
ENSG00000104805-ENST00000407032-64	-1.86345	2.00909	2.01005	2.11145	1.69715	1.73821	1.88472	6.86855	6.59068	7.30833	GGGCGCACCGGAGGTCCTTGCCCGCCCTGGAAAACGCCCTCTGCGGTGAAGGAGAGACCACACTGCCATGAGTAAGGGTGAGGAGTTGTTCACGGGTCCAGCCCCATTCTATCCTCTTGAAGACGGGACGGCGGGAGAACAGCTGCACAAGGCCATGAAAAGACACTCGGGCACCAAGGAC
ENSG00000104805-ENST00000443560-29	-1.36306	4.68787	4.57525	4.29251	4.99306	4.54447	5.29815	12.4883	11.6932	12.2482	GGGCTCTGCGGTGAAGGAGAGACCACACTGCCATGAGTAAGGGTGAGGAGTTGTTCACGGGAGTGGTCCCTATTCTGGTGGAGCTCGATGGGGACGTGAACGGACATAAGTTCTCCGTTAGCGGCGAAGGAGAAGGAGACGCGACATACGGGAAACTGACGCTCACTCGGGCACCAAGGAC
ENSG00000104805-ENST00000452087-61	-1.4793	4.74368	5.62813	4.94219	4.45194	4.81672	5.13062	14.0385	13.0633	14.2106	GGGACCGGAGGTCCTTGCCCGCCCTGGAAAACGCCCTCTGCGGTGAAGGAGAGACCACACTGCCATGAGTAAGGGTGAGGAGTTGTTCACGGGTCCAGCCCCATTCTATCCTCTTGAAGACGGGACGGCGGGAGAACAGCTGCACAAGGCCATGAAAAGATATCACTCGGGCACCAAGGAC
ENSG00000104808-ENST00000221403-23	-1.60687	9.0688	10.682	9.39713	10.5026	10.2198	11.2664	30.3164	30.6857	31.8499	GGGGCCGAGGGCTCCGCATCGCAACCATGAGTAAGGGTGAGGAGTTGTTCACGGGAGTGGTCCCTATTCTGGTGGAGCTCGATGGGGACGTGAACGGACATAAGTTCTCCGTTAGCGGCGAAGGAGAAGGAGACGCGACATACGGGAAACTGACGCTGAAATTCACTCGGGCACCAAGGAC
ENSG00000104808-ENST00000522614-17	0.649874	53.7431	55.3625	50.5357	54.5301	53.7379	54.8872	32.9863	32.4574	37.3762	GGGGGCTCCGCATCGCAACCATGAGTAAGGGTGAGGAGTTGTTCACGGGAGTGGTCCCTATTCTGGTGGAGCTCGATGGGGACGTGAACGGACATAAGTTCTCCGTTAGCGGCGAAGGAGAAGGAGACGCGACATACGGGAAACTGACGCTGAAATTTATCTGCACTCGGGCACCAAGGAC
ENSG00000104808-ENST00000523250-20	0.375233	35.6613	37.9229	35.3146	38.2965	37.005	37.7153	28.9599	27.9218	28.6243	GGGGAGGGCTCCGCATCGCAACCATGAGTAAGGGTGAGGAGTTGTTCACGGGAGTGGTCCCTATTCTGGTGGAGCTCGATGGGGACGTGAACGGACATAAGTTCTCCGTTAGCGGCGAAGGAGAAGGAGACGCGACATACGGGAAACTGACGCTGAAATTTATCACTCGGGCACCAAGGAC
ENSG00000104814-ENST00000396857-58	-0.763178	27.8203	29.2318	28.4698	29.5402	31.1412	29.7366	50.233	49.9853	48.9929	GGGAGTTGAGCCCTGAGGCCCTGCTGGCCCCTGGGCGCAGGCCCAGCTCAGGCCCCCAGGGATGAGTAAGGGTGAGGAGTTGTTCACGGGTCCAGCCCCATTCTATCCTCTTGAAGACGGGACGGCGGGAGAACAGCTGCACAAGGCCATGAAAAGATATGCTCACTCGGGCACCAAGGAC
ENSG00000104814-ENST00000586296-71	-1.62042	13.8125	13.6109	14.5945	14.2413	14.8062	14.8683	42.6755	44.7411	44.6169	GGGGGGAGGTGCCAGAAGTTGAGCCCTGAGGCCCTGCTGGCCCCTGGGCGCAGGCCCAGCTCAGGCCCCCAGGGATGAGTAAGGGTGAGGAGTTGTTCACGGGTCCAGCCCCATTCTATCCTCTTGAAGACGGGACGGCGGGAGAACAGCTGCACAAGGCCATCACTCGGGCACCAAGGAC
ENSG00000104814-ENST00000589130-98	0.488688	29.4945	30.6676	31.0453	30.9914	28.7537	35.3489	23.0387	22.1579	21.0453	GGGACCCGGAGCTCTGGCGGCGTGCGCGCGCGTTGTATTGCGCGCGGCCAGTAGGCCACGGAGCTCTGCGGGAAGTCACGCAGCAGCCTTACGTTTAGGCCATGAGTAAGGGTGAGGAGTTGTTCACGGGTCCAGCCCCATTCTATCCTCTTGAAGACGGGACCACTCGGGCACCAAGGAC
ENSG00000104814-ENST00000591517-29	-1.95168	18.1097	18.3776	17.3789	18.3489	18.6386	18.554	71.5708	70.8676	69.1133	GGGGGGCGCAGGCCCAGCTCAGGCCCCCAGGGATGAGTAAGGGTGAGGAGTTGTTCACGGGAGTGGTCCCTATTCTGGTGGAGCTCGATGGGGACGTGAACGGACATAAGTTCTCCGTTAGCGGCGAAGGAGAAGGAGACGCGACATACGGGAAACTGACGCTCACTCGGGCACCAAGGAC
ENSG00000104823-ENST00000221418-22	0.810814	71.9923	66.389	74.945	82.0288	78.7848	86.3829	42.374	44.5993	43.8048	GGGGCAGTAGACGAAGGCGGCGGCGATGAGTAAGGGTGAGGAGTTGTTCACGGGAGTGGTCCCTATTCTGGTGGAGCTCGATGGGGACGTGAACGGACATAAGTTCTCCGTTAGCGGCGAAGGAGAAGGAGACGCGACATACGGGAAACTGACGCTGAAATTTCACTCGGGCACCAAGGAC
ENSG00000104823-ENST00000594164-10	-0.727633	6.3063	6.18329	7.74973	7.03455	6.68059	5.04685	10.6796	11.4805	9.85722	GGGGGCGGCGGCGATGAGTAAGGGTGAGGAGTTGTTCACGGGAGTGGTCCCTATTCTGGTGGAGCTCGATGGGGACGTGAACGGACATAAGTTCTCCGTTAGCGGCGAAGGAGAAGGAGACGCGACATACGGGAAACTGACGCTGAAATTTATCTGCACGACTCACTCGGGCACCAAGGAC
ENSG00000104823-ENST00000595470-17	0.884041	111.337	101.364	123.764	142.929	137.13	135.155	65.5635	68.8833	67.7148	GGGAGACGAAGGCGGCGGCGATGAGTAAGGGTGAGGAGTTGTTCACGGGAGTGGTCCCTATTCTGGTGGAGCTCGATGGGGACGTGAACGGACATAAGTTCTCCGTTAGCGGCGAAGGAGAAGGAGACGCGACATACGGGAAACTGACGCTGAAATTTATCTGCACTCGGGCACCAAGGAC
ENSG00000104824-ENST00000221419-20	0.45077	53.5757	51.8018	51.8118	58.072	55.0363	59.5152	37.6586	39.4024	43.4214	GGGGAGGCGGGTTCTGCGCCGCCATGAGTAAGGGTGAGGAGTTGTTCACGGGAGTGGTCCCTATTCTGGTGGAGCTCGATGGGGACGTGAACGGACATAAGTTCTCCGTTAGCGGCGAAGGAGAAGGAGACGCGACATACGGGAAACTGACGCTGAAATTTATCACTCGGGCACCAAGGAC
ENSG00000104825-ENST00000313582-64	-1.13463	13.7846	13.898	14.8034	19.0376	18.0941	25.4018	34.7949	36.3314	41.3687	GGGGAACTCCCGGCAAAGCCCAGCTACAGGCGGGCGACTGCGGGGGGCCCCTGAGGCGGCGGGGGCCATGAGTAAGGGTGAGGAGTTGTTCACGGGTCCAGCCCCATTCTATCCTCTTGAAGACGGGACGGCGGGAGAACAGCTGCACAAGGCCATGAAAAGACACTCGGGCACCAAGGAC
ENSG00000104825-ENST00000509705-53	0.167989	65.686	61.2777	64.6429	68.8206	63.5598	53.9029	54.8623	58.0878	54.7448	GGGAAAGCCCAGCTACAGGCGGGCGACTGCGGGGGGCCCCTGAGGCGGCGGGGGCCATGAGTAAGGGTGAGGAGTTGTTCACGGGTCCAGCCCCATTCTATCCTCTTGAAGACGGGACGGCGGGAGAACAGCTGCACAAGGCCATGAAAAGATATGCTTTGGTCACTCGGGCACCAAGGAC
ENSG00000104825-ENST00000572515-81	-3.03195	11.6081	11.9263	12.2743	10.6994	9.71722	8.81629	79.7527	88.6317	95.7977	GGGGCAGGGCGGAAGCTCCAGAACTCCCGGCAAAGCCCAGCTACAGGCGGGCGACTGCGGGGGGCCCCTGAGGCGGCGGGGGCCATGAGTAAGGGTGAGGAGTTGTTCACGGGTCCAGCCCCATTCTATCCTCTTGAAGACGGGACGGCGGGAGAACAGCTGCCACTCGGGCACCAAGGAC
ENSG00000104825-ENST00000575359-95	-1.22269	34.9358	32.5819	33.6904	35.0252	37.2354	35.4117	75.4895	85.9624	82.0833	GGGGCAAAGCCCAGCTACAGGCGGGCGACTGCGGGGGGCCCCTGAGGCGGCGGGGGCCAGTGCTGGGGTCGCGTGCTTGGGAAAAGCTGCCGACGCAGATGAGTAAGGGTGAGGAGTTGTTCACGGGTCCAGCCCCATTCTATCCTCTTGAAGACGGGACGGCCACTCGGGCACCAAGGAC
ENSG00000104826-ENST00000649238-10	0.442068	20.1467	19.8516	19.8848	22.7762	22.0732	25.6322	15.352	16.0869	16.331	GGGTGCACCAAGGATGAGTAAGGGTGAGGAGTTGTTCACGGGAGTGGTCCCTATTCTGGTGGAGCTCGATGGGGACGTGAACGGACATAAGTTCTCCGTTAGCGGCGAAGGAGAAGGAGACGCGACATACGGGAAACTGACGCTGAAATTTATCTGCACGACTCACTCGGGCACCAAGGAC
ENSG00000104833-ENST00000264071-97	#NUM!	0.027904	0	0.116014	0.073789	0.0209423	0	0.107658	0.0472451	0	GGGGTGCTCCGCCGTCTCCGCCGCATCTTCCACCCTCGCCGCCGCCGCAGCTCCCCGCGCTCGTGCCACCGCCGCCGCGTCCACCCTCAGCGCCACCGCCATGAGTAAGGGTGAGGAGTTGTTCACGGGTCCAGCCCCATTCTATCCTCTTGAAGACGGGACGCACTCGGGCACCAAGGAC
ENSG00000104833-ENST00000598635-92	0.0466286	20.0072	21.1725	19.7688	21.4726	19.1412	22.0512	20.175	21.591	18.0001	GGGACCCGCAAACCAGATCGCCGCTCCGGAGCCCCCAGCCCACTGGGAGGGCTCGCGGTTACTGCAAGGATTCTGGCGAAGTAGGTCTAAATAGAATGAGTAAGGGTGAGGAGTTGTTCACGGGTCCAGCCCCATTCTATCCTCTTGAAGACGGGACGGCGGGCACTCGGGCACCAAGGAC
ENSG00000104835-ENST00000430193-22	0.234595	45.8742	43.7808	44.5029	48.2088	45.0259	54.1123	38.6275	38.0086	42.677	GGGGCCGCCTTGTTCCCGGTCCAAGATGAGTAAGGGTGAGGAGTTGTTCACGGGAGTGGTCCCTATTCTGGTGGAGCTCGATGGGGACGTGAACGGACATAAGTTCTCCGTTAGCGGCGAAGGAGAAGGAGACGCGACATACGGGAAACTGACGCTGAAATTTCACTCGGGCACCAAGGAC
ENSG00000104835-ENST00000455102-24	0.0812945	34.9079	33.6348	33.9921	34.8038	31.8741	39.4115	33.6538	28.4415	36.2935	GGGGTGCCGCCTTGTTCCCGGTCCAAGATGAGTAAGGGTGAGGAGTTGTTCACGGGAGTGGTCCCTATTCTGGTGGAGCTCGATGGGGACGTGAACGGACATAAGTTCTCCGTTAGCGGCGAAGGAGAAGGAGACGCGACATACGGGAAACTGACGCTGAAATCACTCGGGCACCAAGGAC
ENSG00000104835-ENST00000593754-23	-0.424657	10.185	9.87795	9.1419	9.07605	9.29837	12.3344	13.5218	12.4018	14.0527	GGGTGCCGCCTTGTTCCCGGTCCAAGATGAGTAAGGGTGAGGAGTTGTTCACGGGAGTGGTCCCTATTCTGGTGGAGCTCGATGGGGACGTGAACGGACATAAGTTCTCCGTTAGCGGCGAAGGAGAAGGAGACGCGACATACGGGAAACTGACGCTGAAATTCACTCGGGCACCAAGGAC
ENSG00000104835-ENST00000600042-25	0.551557	47.8274	48.7389	50.2572	51.6277	47.2877	60.1644	33.2662	33.9456	36.7898	GGGAGTGCCGCCTTGTTCCCGGTCCAAGATGAGTAAGGGTGAGGAGTTGTTCACGGGAGTGGTCCCTATTCTGGTGGAGCTCGATGGGGACGTGAACGGACATAAGTTCTCCGTTAGCGGCGAAGGAGAAGGAGACGCGACATACGGGAAACTGACGCTGAAACACTCGGGCACCAAGGAC
ENSG00000104853-ENST00000337392-16	1.1314	86.0559	79.5979	92.1614	99.443	100.649	106.235	41.8788	44.5757	41.6845	GGGGACCCGGAGCGGGAAGATGAGTAAGGGTGAGGAGTTGTTCACGGGAGTGGTCCCTATTCTGGTGGAGCTCGATGGGGACGTGAACGGACATAAGTTCTCCGTTAGCGGCGAAGGAGAAGGAGACGCGACATACGGGAAACTGACGCTGAAATTTATCTGCCACTCGGGCACCAAGGAC
ENSG00000104853-ENST00000591304-15	0.0791926	29.5782	29.4616	24.711	18.9146	19.0365	17.2137	20.9502	21.6146	21.6317	GGGACCCGGAGCGGGAAGATGAGTAAGGGTGAGGAGTTGTTCACGGGAGTGGTCCCTATTCTGGTGGAGCTCGATGGGGACGTGAACGGACATAAGTTCTCCGTTAGCGGCGAAGGAGAAGGAGACGCGACATACGGGAAACTGACGCTGAAATTTATCTGCACACTCGGGCACCAAGGAC
ENSG00000104859-ENST00000221455-93	-0.951879	1.78586	2.45034	2.29708	1.79553	2.178	1.84283	3.9618	4.819	3.06769	GGGCTTTCATTTCCGCTTCCGGTGCGGGCCGCGCGCGAGCGCAGCGGTGGGAGGCGGCGACCAGCCGGTTGAGGCCCCAGGCTTGGCCTCACCACAATGAGTAAGGGTGAGGAGTTGTTCACGGGTCCAGCCCCATTCTATCCTCTTGAAGACGGGACGGCGGCACTCGGGCACCAAGGAC
ENSG00000104859-ENST00000391952-73	-1.78063	9.93382	9.7248	10.6501	9.3958	10.1989	9.23511	33.5461	32.2211	35.707	GGGGCGGGCCGCGCGCGAGCGCAGCGGTGGGAGGCGGCGACCAGCCGGTTGAGGCCCCAGGCTTGGCCTCACCACAATGAGTAAGGGTGAGGAGTTGTTCACGGGTCCAGCCCCATTCTATCCTCTTGAAGACGGGACGGCGGGAGAACAGCTGCACAAGGCCCACTCGGGCACCAAGGAC
ENSG00000104859-ENST00000391953-92	-0.378249	1.75795	1.97176	2.29708	1.9923	2.19894	2.24072	2.49766	2.85833	2.70679	GGGTTTCATTTCCGCTTCCGGTGCGGGCCGCGCGCGAGCGCAGCGGTGGGAGGCGGCGACCAGCCGGTTGAGGCCCCAGGCTTGGCCTCACCACAATGAGTAAGGGTGAGGAGTTGTTCACGGGTCCAGCCCCATTCTATCCTCTTGAAGACGGGACGGCGGGCACTCGGGCACCAAGGAC
ENSG00000104863-ENST00000221459-35	0.250361	7.42246	6.5853	8.12097	8.0922	8.02089	7.05722	6.13648	6.25997	6.58652	GGGAGGGCAGGCGGGCGGCTGGCAGCTGTGGCGCCGACATGAGTAAGGGTGAGGAGTTGTTCACGGGAGTGGTCCCTATTCTGGTGGAGCTCGATGGGGACGTGAACGGACATAAGTTCTCCGTTAGCGGCGAAGGAGAAGGAGACGCGACATACGGGAAACTCACTCGGGCACCAAGGAC
ENSG00000104863-ENST00000391864-81	-4.60132	1.59053	1.60804	1.76341	1.77094	1.71727	0.816711	37.4648	32.0794	39.3838	GGGGGCCCGGGGCGTGGCCTCGCGCAGCCCCGCCCTCCTCGCCGGCGCCAGGGCAGGCGGGCGGCTGGCAGCTGTGGCGCCGACATGAGTAAGGGTGAGGAGTTGTTCACGGGTCCAGCCCCATTCTATCCTCTTGAAGACGGGACGGCGGGAGAACAGCTGCCACTCGGGCACCAAGGAC
ENSG00000104870-ENST00000596975-22	0.513205	5.97145	6.77673	6.58959	7.20673	7.26697	8.10428	4.73693	5.05522	4.8271	GGGCGCCCCAGGTCGTCCTCTCAGCATGAGTAAGGGTGAGGAGTTGTTCACGGGAGTGGTCCCTATTCTGGTGGAGCTCGATGGGGACGTGAACGGACATAAGTTCTCCGTTAGCGGCGAAGGAGAAGGAGACGCGACATACGGGAAACTGACGCTGAAATTTCACTCGGGCACCAAGGAC
ENSG00000104870-ENST00000600273-79	0.183244	78.0475	84.6709	75.4322	88.6206	85.2351	93.6286	77.901	76.2535	67.9178	GGGAGCCTATCAAGTGTCTGTAATTAATTAACCAACTGAGATCCAGTTCAGGGGTGAAAGTTCTTCAGGTCGTCCTCTCAGCATGAGTAAGGGTGAGGAGTTGTTCACGGGTCCAGCCCCATTCTATCCTCTTGAAGACGGGACGGCGGGAGAACAGCTGCACCACTCGGGCACCAAGGAC
ENSG00000104879-ENST00000221476-73	-3.39062	3.96237	3.35008	3.03956	1.89392	2.07329	1.54966	25.4072	24.0005	29.3235	GGGGGGTCAGTGTCACCTCCAGGATACAGACAGCCCCCCTTCAGCCCAGCCCAGCCAGGTCTCCTACACCGCCACCATGAGTAAGGGTGAGGAGTTGTTCACGGGTCCAGCCCCATTCTATCCTCTTGAAGACGGGACGGCGGGAGAACAGCTGCACAAGGCCCACTCGGGCACCAAGGAC
ENSG00000104881-ENST00000360957-92	-3.24772	0.306944	0.440296	0.301636	0.27056	0.27225	0.209413	2.77757	2.31501	3.24815	GGGCCCGTTCTCCGCTCCCCAAGCCGGAGCCCGAGCTGGAGGAAGCCCCCAGGTGCCAGGATCTGCCCGGATCCGCGCCCGCTCCGGCCGGCACCATGAGTAAGGGTGAGGAGTTGTTCACGGGTCCAGCCCCATTCTATCCTCTTGAAGACGGGACGGCGGGCACTCGGGCACCAAGGAC
ENSG00000104881-ENST00000418234-79	-1.7891	1.59053	2.64178	1.90263	1.9923	2.05234	2.1779	6.67477	7.41747	7.01509	GGGCTTCCTAAGCCTTAAAGAGACAGGACGGTCGATTGGTCTGAAATTCTTGAAGAGACAGGCGCCCGCTCCGGCCGGCACCATGAGTAAGGGTGAGGAGTTGTTCACGGGTCCAGCCCCATTCTATCCTCTTGAAGACGGGACGGCGGGAGAACAGCTGCACCACTCGGGCACCAAGGAC
ENSG00000104883-ENST00000221480-25	0.729127	30.3316	29.4807	28.8179	27.9414	27.9579	31.0978	17.5482	17.8586	17.5264	GGGGTCGCGGTGACGTCACGGAGTTGCCATGAGTAAGGGTGAGGAGTTGTTCACGGGAGTGGTCCCTATTCTGGTGGAGCTCGATGGGGACGTGAACGGACATAAGTTCTCCGTTAGCGGCGAAGGAGAAGGAGACGCGACATACGGGAAACTGACGCTGAAACACTCGGGCACCAAGGAC
ENSG00000104884-ENST00000391944-48	0.667702	27.1785	25.5563	27.0312	30.0813	26.6176	30.0089	16.9238	16.6775	18.6994	GGGATTCAGTAGGGAGGCGGGTCGACCCCGCTGCACAGTCCGGCCGGCGCCATGAGTAAGGGTGAGGAGTTGTTCACGGGAGTGGTCCCTATTCTGGTGGAGCTCGATGGGGACGTGAACGGACATAAGTTCTCCGTTAGCGGCGAAGGAGAAGGAGACGCGACACTCGGGCACCAAGGAC
ENSG00000104884-ENST00000391945-33	-1.32798	9.0688	9.28451	8.63143	8.46114	8.64916	8.56499	21.3162	20.4099	24.3385	GGGGGGTCGACCCCGCTGCACAGTCCGGCCGGCGCCATGAGTAAGGGTGAGGAGTTGTTCACGGGAGTGGTCCCTATTCTGGTGGAGCTCGATGGGGACGTGAACGGACATAAGTTCTCCGTTAGCGGCGAAGGAGAAGGAGACGCGACATACGGGAAACTGACACTCGGGCACCAAGGAC
ENSG00000104884-ENST00000591309-17	1.32592	25.867	24.4269	26.2423	28.2858	26.2197	24.1244	10.0122	10.1104	10.782	GGGACAGTCCGGCCGGCGCCATGAGTAAGGGTGAGGAGTTGTTCACGGGAGTGGTCCCTATTCTGGTGGAGCTCGATGGGGACGTGAACGGACATAAGTTCTCCGTTAGCGGCGAAGGAGAAGGAGACGCGACATACGGGAAACTGACGCTGAAATTTATCTGCACTCGGGCACCAAGGAC
ENSG00000104886-ENST00000326631-81	-1.73348	15.4309	14.7786	12.8311	8.31356	8.54445	5.50756	31.9097	35.859	34.2634	GGGGACATTTTTGGCGCCGGCCCCAGCCTGAGCGGGGACGGCGGCCGGGAGGGCGCGGCCCGGGTTCCCGTTCCCCGCGGAGCCATGAGTAAGGGTGAGGAGTTGTTCACGGGTCCAGCCCCATTCTATCCTCTTGAAGACGGGACGGCGGGAGAACAGCTGCCACTCGGGCACCAAGGAC
ENSG00000104886-ENST00000586608-50	-0.750474	23.8579	24.8863	25.8711	24.375	23.5182	20.7528	37.1203	42.2135	40.895	GGGGGGACGGCGGCCGGGAGGGCGCGGCCCGGGTTCCCGTTCCCCGCGGAGCCATGAGTAAGGGTGAGGAGTTGTTCACGGGAGTGGTCCCTATTCTGGTGGAGCTCGATGGGGACGTGAACGGACATAAGTTCTCCGTTAGCGGCGAAGGAGAAGGAGACGCCACTCGGGCACCAAGGAC
ENSG00000104886-ENST00000587394-24	-0.168633	6.22259	6.56616	6.6824	7.05915	6.68059	8.18805	7.72982	7.39385	8.05269	GGGCGGGTTCCCGTTCCCCGCGGAGCCATGAGTAAGGGTGAGGAGTTGTTCACGGGAGTGGTCCCTATTCTGGTGGAGCTCGATGGGGACGTGAACGGACATAAGTTCTCCGTTAGCGGCGAAGGAGAAGGAGACGCGACATACGGGAAACTGACGCTGAAATCACTCGGGCACCAAGGAC
ENSG00000104886-ENST00000587962-78	-0.84962	5.52499	4.97726	5.0118	2.97616	2.95286	1.50777	6.78243	6.61431	5.5038	GGGATTTTTGGCGCCGGCCCCAGCCTGAGCGGGGACGGCGGCCGGGAGGGCGCGGCCCGGGTTCCCGTTCCCCGCGGAGCCATGAGTAAGGGTGAGGAGTTGTTCACGGGTCCAGCCCCATTCTATCCTCTTGAAGACGGGACGGCGGGAGAACAGCTGCACACACTCGGGCACCAAGGAC
ENSG00000104886-ENST00000591099-46	-2.4332	1.28358	1.20603	1.09053	1.27901	1.00523	1.04707	6.17955	5.33869	7.0602	GGGCGGCGGCCGGGAGGGCGCGGCCCGGGTTCCCGTTCCCCGCGGAGCCATGAGTAAGGGTGAGGAGTTGTTCACGGGAGTGGTCCCTATTCTGGTGGAGCTCGATGGGGACGTGAACGGACATAAGTTCTCCGTTAGCGGCGAAGGAGAAGGAGACGCGACACACTCGGGCACCAAGGAC
ENSG00000104889-ENST00000221486-90	-0.413808	20.4257	20.7322	20.9289	20.6609	22.9108	21.9674	27.4096	26.2446	31.286	GGGAGGCGCCGCTTCGAGGCCCGCGGAAAACGCGCGCCGAGACCCGCTCCTGCAGTATTAGTTCTTGCAGCTGGTGGTGGCGGCTGAGGCGGCATGAGTAAGGGTGAGGAGTTGTTCACGGGTCCAGCCCCATTCTATCCTCTTGAAGACGGGACGGCGGGAGCACTCGGGCACCAAGGAC
ENSG00000104889-ENST00000646769-69	-0.435562	20.3699	20.3493	19.9544	18.0045	18.0941	18.9519	24.1584	24.8037	29.1882	GGGGGAAAACGCGCGCCGAGACCCGCTCCTGCAGTATTAGTTCTTGCAGCTGGTGGTGGCGGCTGAGGCGGCATGAGTAAGGGTGAGGAGTTGTTCACGGGTCCAGCCCCATTCTATCCTCTTGAAGACGGGACGGCGGGAGAACAGCTGCACAAGGCCATGACACTCGGGCACCAAGGAC
ENSG00000104892-ENST00000585434-94	-0.456236	7.14342	8.13591	8.49222	6.86238	8.31408	6.42898	9.88297	10.6301	10.4437	GGGGCAGCGGGAGCGGCGGGGCGTGCCTGGCCTGCGGGACGCGACTGATCGCAGTGGGGCGAAGCGGGGCCGGAGCCGCCCGCGGTCAGGAGCAGCAATGAGTAAGGGTGAGGAGTTGTTCACGGGTCCAGCCCCATTCTATCCTCTTGAAGACGGGACGGCGCACTCGGGCACCAAGGAC
ENSG00000104892-ENST00000589837-81	-2.20241	3.12525	2.54606	2.83074	2.87777	2.84815	2.97366	12.639	13.1341	13.7369	GGGCGGGGCGTGCCTGGCCTGCGGGACGCGACTGATCGCAGTGGGGCGAAGCGGGGCCGGAGCCGCCCGCGGTCAGGAGCAGCAATGAGTAAGGGTGAGGAGTTGTTCACGGGTCCAGCCCCATTCTATCCTCTTGAAGACGGGACGGCGGGAGAACAGCTGCCACTCGGGCACCAAGGAC
ENSG00000104894-ENST00000595660-77	-0.565306	4.04608	3.82866	3.64284	3.54187	3.39265	4.48144	5.36135	5.14971	6.38351	GGGCTTTCTTTCTCCCTGTCTCCCCCACTGTCAGCACCTCTTCTGTGTGGTGAGTGGACCGCTTACCCCACTAGGTGAAGATGAGTAAGGGTGAGGAGTTGTTCACGGGTCCAGCCCCATTCTATCCTCTTGAAGACGGGACGGCGGGAGAACAGCTGCACAACACTCGGGCACCAAGGAC
ENSG00000104899-ENST00000221496-10	0.461894	63.5095	62.0243	63.042	77.3801	73.9891	84.184	52.8814	50.6467	49.3763	GGGAGCACCCACGATGAGTAAGGGTGAGGAGTTGTTCACGGGAGTGGTCCCTATTCTGGTGGAGCTCGATGGGGACGTGAACGGACATAAGTTCTCCGTTAGCGGCGAAGGAGAAGGAGACGCGACATACGGGAAACTGACGCTGAAATTTATCTGCACGACTCACTCGGGCACCAAGGAC
ENSG00000104901-ENST00000597546-65	-2.44119	1.84166	2.52692	1.97224	2.11529	2.36648	2.45013	11.9069	11.6459	12.2482	GGGCCGGGAGTCCGGTGACCCGGGCTGTGGTCTAGCATAAAGGCGGAGCCCAGAAGAAGGGGCGGGGTATGAGTAAGGGTGAGGAGTTGTTCACGGGTCCAGCCCCATTCTATCCTCTTGAAGACGGGACGGCGGGAGAACAGCTGCACAAGGCCATGAAAAGCACTCGGGCACCAAGGAC
ENSG00000104904-ENST00000582888-65	0.601494	9.45945	8.09762	7.77293	7.92002	8.04183	7.53887	4.82306	5.31507	5.90982	GGGGAGCAGCGGCGGCGGCGCGGAGAGACGCAGCGGAGGTTTTCCTGGTTTCGGACCCCAGCGGCCGGATGAGTAAGGGTGAGGAGTTGTTCACGGGTCCAGCCCCATTCTATCCTCTTGAAGACGGGACGGCGGGAGAACAGCTGCACAAGGCCATGAAAAGCACTCGGGCACCAAGGAC
ENSG00000104904-ENST00000590943-90	-0.609446	6.61324	6.12586	7.44809	8.68251	7.95806	7.66452	11.1318	11.6223	10.9625	GGGGCAGAGGCGCCATTTTGCGAACGGCGAGCAGCGGCGGCGGCGCGGAGAGACGCAGCGGAGGTTTTCCTGGTTTCGGACCCCAGCGGCCGGATGAGTAAGGGTGAGGAGTTGTTCACGGGTCCAGCCCCATTCTATCCTCTTGAAGACGGGACGGCGGGAGCACTCGGGCACCAAGGAC
ENSG00000104907-ENST00000592814-92	0.697372	37.1681	36.2383	36.2427	35.7385	35.6647	38.0085	22.9957	22.654	21.8799	GGGGGTCCTAATTCGGGAAACGTGCACCTTGACTAATTCGGTTTTCTGTGGCTACGAGAGCAGGCTTGGCGGGCGGAGGCGCCAGCGGAGTTCTCATGAGTAAGGGTGAGGAGTTGTTCACGGGTCCAGCCCCATTCTATCCTCTTGAAGACGGGACGGCGGGCACTCGGGCACCAAGGAC
ENSG00000104915-ENST00000589083-53	-0.818538	10.1291	10.6628	10.07	9.32202	10.0523	8.37652	17.1822	16.9137	17.4362	GGGGCCCGCGAACCCAGGCCGGGAGGGGGGTTCGGCCTGGGGGGGAAGGGACTGACATGAGTAAGGGTGAGGAGTTGTTCACGGGTCCAGCCCCATTCTATCCTCTTGAAGACGGGACGGCGGGAGAACAGCTGCACAAGGCCATGAAAAGATATGCTTTGGTCACTCGGGCACCAAGGAC
ENSG00000104918-ENST00000221515-83	0.172506	110.695	112.563	106.362	114.447	115.79	115.512	101.564	100.467	97.4669	GGGAAGAGGCCTCAAAGAAAGAGCTGCGGTGCAGGAATTCGTGTGCCGGATTTGGTTAGCTGAGCCCACCGAGAGGCGCCTGCAGGATGAGTAAGGGTGAGGAGTTGTTCACGGGTCCAGCCCCATTCTATCCTCTTGAAGACGGGACGGCGGGAGAACAGCTCACTCGGGCACCAAGGAC
ENSG00000104918-ENST00000629642-46	-0.0682969	24.1928	23.5654	24.1077	26.7854	24.9632	28.2708	24.9766	27.095	27.3837	GGGGTGTGCCGGATTTGGTTAGCTGAGCCCACCGAGAGGCGCCTGCAGGATGAGTAAGGGTGAGGAGTTGTTCACGGGAGTGGTCCCTATTCTGGTGGAGCTCGATGGGGACGTGAACGGACATAAGTTCTCCGTTAGCGGCGAAGGAGAAGGAGACGCGACACACTCGGGCACCAAGGAC
ENSG00000104921-ENST00000360067-84	0.452606	18.612	20.8279	19.0263	25.5802	26.2197	22.9935	14.9429	15.8743	17.4362	GGGAACGGCTTCAGCTAGGGAGCGGGGAGCCCAATAGAGTCAGAGGCCAAATAGAACAGGAACTTGGAACAAGCAGAATTTAGCATAATGAGTAAGGGTGAGGAGTTGTTCACGGGTCCAGCCCCATTCTATCCTCTTGAAGACGGGACGGCGGGAGAACAGCCACTCGGGCACCAAGGAC
ENSG00000104936-ENST00000458663-36	-1.08486	2.62297	2.35463	2.78433	3.64026	3.26699	4.06261	6.50252	6.35446	6.65419	GGGCGGCCCGGGGAGGGGCCAGTGTGCTGCCTGTCCAACATGAGTAAGGGTGAGGAGTTGTTCACGGGAGTGGTCCCTATTCTGGTGGAGCTCGATGGGGACGTGAACGGACATAAGTTCTCCGTTAGCGGCGAAGGAGAAGGAGACGCGACATACGGGAAACCACTCGGGCACCAAGGAC
ENSG00000104938-ENST00000327325-24	0.19366	20.2583	20.3302	20.1168	23.2681	21.2983	24.0197	19.2061	18.5909	18.5866	GGGAACATCTGGGGACAGCGGGAAAACATGAGTAAGGGTGAGGAGTTGTTCACGGGAGTGGTCCCTATTCTGGTGGAGCTCGATGGGGACGTGAACGGACATAAGTTCTCCGTTAGCGGCGAAGGAGAAGGAGACGCGACATACGGGAAACTGACGCTGAAATCACTCGGGCACCAAGGAC
ENSG00000104938-ENST00000359059-57	0.0331786	64.3187	68.4948	59.4455	66.1396	63.9786	67.9336	62.829	67.2061	60.4741	GGGGGAAAATAAAAGCTGTGGTCCCCAGGAGTCCTGAACATCTGGGGACAGCGGGAAAACATGAGTAAGGGTGAGGAGTTGTTCACGGGTCCAGCCCCATTCTATCCTCTTGAAGACGGGACGGCGGGAGAACAGCTGCACAAGGCCATGAAAAGATATGCTTCACTCGGGCACCAAGGAC
ENSG00000104938-ENST00000394122-26	0.218239	15.4588	15.0849	16.358	18.6932	17.8428	19.8524	15.2874	13.7956	15.0903	GGGTGAACATCTGGGGACAGCGGGAAAACATGAGTAAGGGTGAGGAGTTGTTCACGGGAGTGGTCCCTATTCTGGTGGAGCTCGATGGGGACGTGAACGGACATAAGTTCTCCGTTAGCGGCGAAGGAGAAGGAGACGCGACATACGGGAAACTGACGCTGAACACTCGGGCACCAAGGAC
ENSG00000104938-ENST00000596363-50	0.488234	42.4978	43.3405	45.1526	46.7085	46.6594	50.5314	32.3619	35.1031	30.3611	GGGAAAAGCTGTGGTCCCCAGGAGTCCTGAACATCTGGGGACAGCGGGAAAACATGAGTAAGGGTGAGGAGTTGTTCACGGGAGTGGTCCCTATTCTGGTGGAGCTCGATGGGGACGTGAACGGACATAAGTTCTCCGTTAGCGGCGAAGGAGAAGGAGACGCCACTCGGGCACCAAGGAC
ENSG00000104941-ENST00000221538-132	-2.70824	1.03245	0.880592	0.904908	0.491927	0.586384	0.712004	4.75847	4.65364	5.16545	GGGGCTCCCCGCGCCCTCCACGGGTAACGGCCCCCTCTCTCGGTGCTCAGAAACCGGCGGTGTCGACAGGTGGCTCTCGCTTGGCCTCCTTGTCTGCAAGCCTTTCTCCTAGAGATCTGTGCCTCCTGGCGAACCATGAGTAAGGGTGAGGAGTTGTTCACGGCACTCGGGCACCAAGGAC
ENSG00000104941-ENST00000597055-52	-1.47972	9.65478	10.0502	10.0468	10.601	10.6387	12.4391	26.8929	27.851	33.4063	GGGGCCTCCTTGTCTGCAAGCCTTTCTCCTAGAGATCTGTGCCTCCTGGCGAACCATGAGTAAGGGTGAGGAGTTGTTCACGGGAGTGGTCCCTATTCTGGTGGAGCTCGATGGGGACGTGAACGGACATAAGTTCTCCGTTAGCGGCGAAGGAGAAGGAGACCACTCGGGCACCAAGGAC
ENSG00000104946-ENST00000221543-22	0.884248	68.6438	61.9669	65.9887	67.2218	66.4917	72.0381	34.8595	35.7645	38.2559	GGGAGTGGGGCCTTCGGCGGCGACTATGAGTAAGGGTGAGGAGTTGTTCACGGGAGTGGTCCCTATTCTGGTGGAGCTCGATGGGGACGTGAACGGACATAAGTTCTCCGTTAGCGGCGAAGGAGAAGGAGACGCGACATACGGGAAACTGACGCTGAAATTTCACTCGGGCACCAAGGAC
ENSG00000104946-ENST00000535102-58	-0.00221165	22.6301	21.2874	22.3907	23.4403	22.4711	19.5382	20.4119	22.1107	23.346	GGGGACAACACGCTGACTAGGAAAAGGAGGAGGCGGGGCAGTGGGGCCTTCGGCGGCGACTATGAGTAAGGGTGAGGAGTTGTTCACGGGTCCAGCCCCATTCTATCCTCTTGAAGACGGGACGGCGGGAGAACAGCTGCACAAGGCCATGAAAAGATATGCTCACTCGGGCACCAAGGAC
ENSG00000104951-ENST00000391826-75	-2.01631	8.3991	9.20793	8.26019	7.03455	7.47639	5.23533	31.9528	31.418	27.4739	GGGAGTGGAGGGCAGTGGAGAGGACCGCGCTGTCCTGCTGTCACCAAGAGCTGGAGACACCATCTCCCACCGAGAGTCATGAGTAAGGGTGAGGAGTTGTTCACGGGTCCAGCCCCATTCTATCCTCTTGAAGACGGGACGGCGGGAGAACAGCTGCACAAGGCACTCGGGCACCAAGGAC
ENSG00000104951-ENST00000593956-56	-0.607338	24.3323	27.4324	24.4789	21.8662	22.7224	21.7161	35.0318	33.4023	39.7898	GGGGACCGCGCTGTCCTGCTGTCACCAAGAGCTGGAGACACCATCTCCCACCGAGAGTCATGAGTAAGGGTGAGGAGTTGTTCACGGGTCCAGCCCCATTCTATCCTCTTGAAGACGGGACGGCGGGAGAACAGCTGCACAAGGCCATGAAAAGATATGCTTTCACTCGGGCACCAAGGAC
ENSG00000104953-ENST00000482627-97	-0.0329905	34.7684	35.1663	33.9457	32.6394	32.4186	31.391	32.814	33.4259	36.1582	GGGGTGGGGGAAGGAGGAGTTTCCTCTTGGCCTGAACTTGGCTGACCTCCGCAGCTTCCGCCCGACTCTGGCTAAAGTCTTGGAGGCTACTGCCTTGAAGATGAGTAAGGGTGAGGAGTTGTTCACGGGTCCAGCCCCATTCTATCCTCTTGAAGACGGGACGCACTCGGGCACCAAGGAC
ENSG00000104960-ENST00000601638-53	0.24437	2.59507	2.5652	2.34348	2.38585	2.78532	2.19884	1.9809	2.33863	1.93986	GGGTTCCCTGAGTTATTTTGGCGCGGTCTCCTGGCTCTGCGGGCCCAGGGCTCCGGATGAGTAAGGGTGAGGAGTTGTTCACGGGTCCAGCCCCATTCTATCCTCTTGAAGACGGGACGGCGGGAGAACAGCTGCACAAGGCCATGAAAAGATATGCTTTGGTCACTCGGGCACCAAGGAC
ENSG00000104969-ENST00000221566-64	0.355809	102.463	105.327	98.0782	99.9841	96.9627	100.623	81.8198	81.6158	72.2487	GGGAAGCGCAACCGTCGGTGGGTCGGGGATCGGTCGCCTGAGAGGTATCACCTCTTCTGGGCTCAAGATGAGTAAGGGTGAGGAGTTGTTCACGGGTCCAGCCCCATTCTATCCTCTTGAAGACGGGACGGCGGGAGAACAGCTGCACAAGGCCATGAAAAGACACTCGGGCACCAAGGAC
ENSG00000104976-ENST00000221573-29	0.779783	23.7184	25.25	23.8989	27.7447	28.0208	31.6004	14.6414	15.4728	16.3084	GGGCTTACAGCGCCTGCCTCTTTCTGAGCGGCATGAGTAAGGGTGAGGAGTTGTTCACGGGAGTGGTCCCTATTCTGGTGGAGCTCGATGGGGACGTGAACGGACATAAGTTCTCCGTTAGCGGCGAAGGAGAAGGAGACGCGACATACGGGAAACTGACGCTCACTCGGGCACCAAGGAC
ENSG00000104979-ENST00000588234-22	1.0896	10.5756	10.3948	11.3926	12.6179	11.5811	13.926	5.68432	4.70088	6.09027	GGGCTCTTCCGCTGCGTGCCGGACCATGAGTAAGGGTGAGGAGTTGTTCACGGGAGTGGTCCCTATTCTGGTGGAGCTCGATGGGGACGTGAACGGACATAAGTTCTCCGTTAGCGGCGAAGGAGAAGGAGACGCGACATACGGGAAACTGACGCTGAAATTTCACTCGGGCACCAAGGAC
ENSG00000104979-ENST00000593274-56	-0.381777	4.10189	4.03924	4.33892	4.96846	4.56542	4.90026	6.20108	5.4568	5.81959	GGGCTGGGGACGAGCTAGGAGCGAGGGGATAGAGCCAGGGGCCGCGTTAGGAGCGAAGGATGAGTAAGGGTGAGGAGTTGTTCACGGGTCCAGCCCCATTCTATCCTCTTGAAGACGGGACGGCGGGAGAACAGCTGCACAAGGCCATGAAAAGATATGCTTTCACTCGGGCACCAAGGAC
ENSG00000104980-ENST00000270538-15	1.62005	96.492	95.4677	88.2634	98.4592	94.7219	103.806	30.8331	30.8274	32.1205	GGGACACGATTCTCCAACATGAGTAAGGGTGAGGAGTTGTTCACGGGAGTGGTCCCTATTCTGGTGGAGCTCGATGGGGACGTGAACGGACATAAGTTCTCCGTTAGCGGCGAAGGAGAAGGAGACGCGACATACGGGAAACTGACGCTGAAATTTATCTGCACACTCGGGCACCAAGGAC
ENSG00000104980-ENST00000595876-16	-0.0219092	32.0617	30.2081	28.0522	27.7201	28.7537	32.3124	31.2638	30.2132	29.2784	GGGCACACGATTCTCCAACATGAGTAAGGGTGAGGAGTTGTTCACGGGAGTGGTCCCTATTCTGGTGGAGCTCGATGGGGACGTGAACGGACATAAGTTCTCCGTTAGCGGCGAAGGAGAAGGAGACGCGACATACGGGAAACTGACGCTGAAATTTATCTGCCACTCGGGCACCAAGGAC
ENSG00000104983-ENST00000536603-55	-0.977262	3.85075	3.79038	3.41081	3.27131	3.22511	4.1045	7.25612	7.20487	6.76697	GGGTTCGTCAGTTGAACCGCTCGCGAGGAGGGTTGCTAGTGGAGAAGCAACCTTGGCCATGAGTAAGGGTGAGGAGTTGTTCACGGGTCCAGCCCCATTCTATCCTCTTGAAGACGGGACGGCGGGAGAACAGCTGCACAAGGCCATGAAAAGATATGCTTTGCACTCGGGCACCAAGGAC
ENSG00000104983-ENST00000594087-13	0.598203	55.2499	52.4527	57.0092	62.942	59.7902	64.7505	38.6275	37.9378	39.4514	GGGAGCAACCTTGGCCATGAGTAAGGGTGAGGAGTTGTTCACGGGAGTGGTCCCTATTCTGGTGGAGCTCGATGGGGACGTGAACGGACATAAGTTCTCCGTTAGCGGCGAAGGAGAAGGAGACGCGACATACGGGAAACTGACGCTGAAATTTATCTGCACGCACTCGGGCACCAAGGAC
ENSG00000104983-ENST00000596687-37	0.530193	16.5471	15.8507	16.5204	18.3489	18.157	20.1455	12.1438	12.827	11.4587	GGGCGCGAGGAGGGTTGCTAGTGGAGAAGCAACCTTGGCCATGAGTAAGGGTGAGGAGTTGTTCACGGGAGTGGTCCCTATTCTGGTGGAGCTCGATGGGGACGTGAACGGACATAAGTTCTCCGTTAGCGGCGAAGGAGAAGGAGACGCGACATACGGGAAACACTCGGGCACCAAGGAC
ENSG00000105011-ENST00000592798-97	-0.0485725	1.25568	1.49318	1.43857	1.72174	1.27748	1.98942	1.44261	1.29924	1.93986	GGGCCTGGTCAGCCCTACCCCACTGACCCCACCGGACCCAGGCGCGGCCTCCGCCACAGCCACAGCCCCTGCCCCTGCTGCGGCGCGGCGAGGCGAGGCGATGAGTAAGGGTGAGGAGTTGTTCACGGGTCCAGCCCCATTCTATCCTCTTGAAGACGGGACGCACTCGGGCACCAAGGAC
ENSG00000105053-ENST00000593919-91	-0.715959	58.0961	58.8465	52.6239	56.0551	57.4237	59.9131	93.619	95.9311	91.8729	GGGGGAAGTTTTCGCTGGGCAACTGAGAAGGTCGCTGTCAAGAGTGAGTTTCCAACCCAGTAAATCCAAGGGCCAGACCGTGACCTCATAAAGCATGAGTAAGGGTGAGGAGTTGTTCACGGGTCCAGCCCCATTCTATCCTCTTGAAGACGGGACGGCGGGACACTCGGGCACCAAGGAC
ENSG00000105053-ENST00000594090-88	-0.096994	30.1363	32.0842	28.8875	30.8438	31.7066	34.4903	33.5246	35.2684	31.6694	GGGAGTTTTCGCTGGGCAACTGAGAAGGTCGCTGTCAAGAGTGAGTTTCCAACCCAGTAAATCCAAGGGCCAGACCGTGACCTCATAAAGCATGAGTAAGGGTGAGGAGTTGTTCACGGGTCCAGCCCCATTCTATCCTCTTGAAGACGGGACGGCGGGAGAACACTCGGGCACCAAGGAC
ENSG00000105053-ENST00000596121-66	-0.943864	33.5406	36.0851	32.3911	35.1236	35.3506	37.7572	67.7812	65.1746	69.0231	GGGAGGTCGCTGTCAAGAGTGAGTTTCCAACCCAGTAAATCCAAGGGCCAGACCGTGACCTCATAAAGCATGAGTAAGGGTGAGGAGTTGTTCACGGGTCCAGCCCCATTCTATCCTCTTGAAGACGGGACGGCGGGAGAACAGCTGCACAAGGCCATGAAAACACTCGGGCACCAAGGAC
ENSG00000105053-ENST00000599342-64	-1.69542	6.80857	7.92533	5.33664	6.93617	6.03137	7.03628	20.5626	21.6382	22.1957	GGGGTCGCTGTCAAGAGTGAGTTTCCAACCCAGTAAATCCAAGGGCCAGACCGTGACCTCATAAAGCATGAGTAAGGGTGAGGAGTTGTTCACGGGTCCAGCCCCATTCTATCCTCTTGAAGACGGGACGGCGGGAGAACAGCTGCACAAGGCCATGAAAAGACACTCGGGCACCAAGGAC
ENSG00000105058-ENST00000263384-33	0.931923	74.0851	71.9597	77.5669	79.7168	81.277	86.697	39.6826	40.2292	43.3763	GGGGGCACTCCAGCTACCGAAGCACTGGAGAGTGTCATGAGTAAGGGTGAGGAGTTGTTCACGGGAGTGGTCCCTATTCTGGTGGAGCTCGATGGGGACGTGAACGGACATAAGTTCTCCGTTAGCGGCGAAGGAGAAGGAGACGCGACATACGGGAAACTGACACTCGGGCACCAAGGAC
ENSG00000105058-ENST00000585831-10	0.641504	115.243	110.667	124.854	142.118	141.486	143.971	82.7672	86.2695	79.0608	GGGGGAGAGTGTCATGAGTAAGGGTGAGGAGTTGTTCACGGGAGTGGTCCCTATTCTGGTGGAGCTCGATGGGGACGTGAACGGACATAAGTTCTCCGTTAGCGGCGAAGGAGAAGGAGACGCGACATACGGGAAACTGACGCTGAAATTTATCTGCACGACTCACTCGGGCACCAAGGAC
ENSG00000105058-ENST00000588367-20	0.55624	21.793	22.6657	23.2028	27.9169	26.7852	29.4225	17.2467	17.4098	16.6242	GGGCCGAAGCACTGGAGAGTGTCATGAGTAAGGGTGAGGAGTTGTTCACGGGAGTGGTCCCTATTCTGGTGGAGCTCGATGGGGACGTGAACGGACATAAGTTCTCCGTTAGCGGCGAAGGAGAAGGAGACGCGACATACGGGAAACTGACGCTGAAATTTATCACTCGGGCACCAAGGAC
ENSG00000105072-ENST00000221671-73	-0.346246	8.3712	8.3082	8.58503	8.0922	7.89524	7.85299	9.71071	9.7561	11.7294	GGGGTTGCCCAGGGCAACCGCTCCTTCAGGCGTGAAGTTGGCGGCTGCCTCTGCGAAGTGACGGCGTGGGAAGAGAATGAGTAAGGGTGAGGAGTTGTTCACGGGTCCAGCCCCATTCTATCCTCTTGAAGACGGGACGGCGGGAGAACAGCTGCACAAGGCCCACTCGGGCACCAAGGAC
ENSG00000105072-ENST00000593380-28	0.342635	11.4406	11.5817	11.6478	12.7409	12.5235	15.2872	9.55999	9.66161	10.2858	GGGCTCTGCGAAGTGACGGCGTGGGAAGAGAATGAGTAAGGGTGAGGAGTTGTTCACGGGAGTGGTCCCTATTCTGGTGGAGCTCGATGGGGACGTGAACGGACATAAGTTCTCCGTTAGCGGCGAAGGAGAAGGAGACGCGACATACGGGAAACTGACGCTGCACTCGGGCACCAAGGAC
ENSG00000105072-ENST00000596592-61	1.0547	23.6347	23.8334	25.7087	24.4242	24.1883	27.4331	11.261	11.4569	13.1505	GGGAACCGCTCCTTCAGGCGTGAAGTTGGCGGCTGCCTCTGCGAAGTGACGGCGTGGGAAGAGAATGAGTAAGGGTGAGGAGTTGTTCACGGGTCCAGCCCCATTCTATCCTCTTGAAGACGGGACGGCGGGAGAACAGCTGCACAAGGCCATGAAAAGATATCACTCGGGCACCAAGGAC
ENSG00000105088-ENST00000590841-93	0.868201	35.466	36.7552	33.0176	36.0828	33.7171	31.0978	19.9812	21.6382	14.752	GGGAAGTTCCTTCTGTCTGCTGTGTAGAGAATTGACTACAGGGGAGTAAGGTGGAACTGGGAGACTAGGGAGGAGGTCCAGAACGTCTCCCAGTCCATGAGTAAGGGTGAGGAGTTGTTCACGGGTCCAGCCCCATTCTATCCTCTTGAAGACGGGACGGCGGCACTCGGGCACCAAGGAC
ENSG00000105088-ENST00000592448-71	0.712856	43.6139	44.7571	47.2177	48.3318	43.9159	41.1287	27.3881	29.5754	24.9701	GGGAGAGAATTGACTACAGGGGAGTAAGGTGGAACTGGGAGACTAGGGAGGAGGTCCAGAACGTCTCCCAGTCCATGAGTAAGGGTGAGGAGTTGTTCACGGGTCCAGCCCCATTCTATCCTCTTGAAGACGGGACGGCGGGAGAACAGCTGCACAAGGCCATCACTCGGGCACCAAGGAC
ENSG00000105122-ENST00000343625-59	-0.49399	25.4205	24.9629	23.4348	23.3419	25.0679	20.2293	32.6633	33.5676	33.7897	GGGGCAGACGGCTGCTGATTCTGGGGCTGGTCAGGAAACCAAGGAGACCCCCCCCCCCAACCATGAGTAAGGGTGAGGAGTTGTTCACGGGTCCAGCCCCATTCTATCCTCTTGAAGACGGGACGGCGGGAGAACAGCTGCACAAGGCCATGAAAAGATATGCCACTCGGGCACCAAGGAC
ENSG00000105127-ENST00000598597-84	0.234087	81.7308	79.9042	78.1006	75.7321	82.4078	90.8434	71.7861	70.9621	64.6697	GGGAGTAGTCGAGTGCGGAGGTGCGCTGAACGCAGTCGTGCTGTGGTCGCCTAGTAAACGGGGCTGCTGGTGGGCCGCGTCGAAGACATGAGTAAGGGTGAGGAGTTGTTCACGGGTCCAGCCCCATTCTATCCTCTTGAAGACGGGACGGCGGGAGAACAGCCACTCGGGCACCAAGGAC
ENSG00000105127-ENST00000680245-54	-0.814716	7.0318	7.12131	5.89351	5.362	5.1518	3.45531	10.8949	10.2049	8.00758	GGGAGTCGTGCTGTGGTCGCCTAGTAAACGGGGCTGCTGGTGGGCCGCGTCGAAGACATGAGTAAGGGTGAGGAGTTGTTCACGGGTCCAGCCCCATTCTATCCTCTTGAAGACGGGACGGCGGGAGAACAGCTGCACAAGGCCATGAAAAGATATGCTTTGGCACTCGGGCACCAAGGAC
ENSG00000105127-ENST00000680461-67	0.405637	50.1993	53.8119	49.8628	46.3395	46.8898	43.3694	34.1059	37.0637	38.2108	GGGGTGCGCTGAACGCAGTCGTGCTGTGGTCGCCTAGTAAACGGGGCTGCTGGTGGGCCGCGTCGAAGACATGAGTAAGGGTGAGGAGTTGTTCACGGGTCCAGCCCCATTCTATCCTCTTGAAGACGGGACGGCGGGAGAACAGCTGCACAAGGCCATGAAACACTCGGGCACCAAGGAC
ENSG00000105135-ENST00000598709-58	0.528129	61.6399	58.4062	60.188	63.9259	62.6174	63.8291	42.374	43.6072	42.4515	GGGTGGAGGTGAAGGTCCGGTGTTTGTGGAGCTGCCCGTTGACGTGCTGTACCCCTACTTCATGAGTAAGGGTGAGGAGTTGTTCACGGGTCCAGCCCCATTCTATCCTCTTGAAGACGGGACGGCGGGAGAACAGCTGCACAAGGCCATGAAAAGATATGCTCACTCGGGCACCAAGGAC
ENSG00000105137-ENST00000342784-33	0.147152	18.1934	18.9902	18.9567	21.8416	19.581	20.6691	17.3329	17.4098	18.5415	GGGGCGCACTCGGCTCGGCCCGGCCCGGGCCGCAGCATGAGTAAGGGTGAGGAGTTGTTCACGGGAGTGGTCCCTATTCTGGTGGAGCTCGATGGGGACGTGAACGGACATAAGTTCTCCGTTAGCGGCGAAGGAGAAGGAGACGCGACATACGGGAAACTGACACTCGGGCACCAAGGAC
ENSG00000105137-ENST00000597977-29	-0.217015	17.1889	16.425	15.3138	18.9884	16.7119	21.8208	19.0554	20.6225	21.7671	GGGACTCGGCTCGGCCCGGCCCGGGCCGCAGCATGAGTAAGGGTGAGGAGTTGTTCACGGGAGTGGTCCCTATTCTGGTGGAGCTCGATGGGGACGTGAACGGACATAAGTTCTCCGTTAGCGGCGAAGGAGAAGGAGACGCGACATACGGGAAACTGACGCTCACTCGGGCACCAAGGAC
ENSG00000105143-ENST00000595863-94	-1.81351	4.79949	4.17324	5.42945	4.42734	4.90049	6.01015	16.2994	14.1735	21.4062	GGGGTCCACCTCAGTCCCGAGTTTCTTGCAGTTGAGGCCCCAGCTGAGGTTCTTGTGCGTGGCGAGCAGCTCGTCCAGGTTCTTTTCCAGATAGACCATGAGTAAGGGTGAGGAGTTGTTCACGGGTCCAGCCCCATTCTATCCTCTTGAAGACGGGACGGCGCACTCGGGCACCAAGGAC
ENSG00000105146-ENST00000596375-58	-0.341451	3.54381	3.48408	3.22519	4.0092	3.89526	4.64897	4.69387	3.96858	5.68425	GGGCTCCTCTCTTTCAGTGGCTACAGCAAACCAAACAGCCCAGCAGCCCAGCAGCCCAGCCATGAGTAAGGGTGAGGAGTTGTTCACGGGTCCAGCCCCATTCTATCCTCTTGAAGACGGGACGGCGGGAGAACAGCTGCACAAGGCCATGAAAAGATATGCTCACTCGGGCACCAAGGAC
ENSG00000105171-ENST00000586823-21	0.108624	56.6172	57.1619	60.6521	59.8429	63.1828	69.1901	56.025	59.3162	54.2936	GGGAGCGCCGGAAGCGGTCCGAGAATGAGTAAGGGTGAGGAGTTGTTCACGGGAGTGGTCCCTATTCTGGTGGAGCTCGATGGGGACGTGAACGGACATAAGTTCTCCGTTAGCGGCGAAGGAGAAGGAGACGCGACATACGGGAAACTGACGCTGAAATTTACACTCGGGCACCAAGGAC
ENSG00000105171-ENST00000590688-75	-0.429771	5.49709	4.36468	5.66148	3.91082	4.4607	1.82189	4.93072	6.66155	4.71432	GGGGAAGAGTAAGCGGGGCCGCGAAGTTGGAGAGGGTTGGGGACGTTAAGGGTCGGGGTCTTGGTACTGGTGGGTGAAATGAGTAAGGGTGAGGAGTTGTTCACGGGTCCAGCCCCATTCTATCCTCTTGAAGACGGGACGGCGGGAGAACAGCTGCACAAGGCACTCGGGCACCAAGGAC
ENSG00000105173-ENST00000357943-57	-0.396697	21.2907	23.0868	21.2537	22.3335	21.6753	21.046	27.8187	26.1738	31.9852	GGGGTGCTCACCCGGCCCGGTGCCACCCGGGTCCACAGGGAGTCGAAGGAGCGGGACACCATGAGTAAGGGTGAGGAGTTGTTCACGGGTCCAGCCCCATTCTATCCTCTTGAAGACGGGACGGCGGGAGAACAGCTGCACAAGGCCATGAAAAGATATGCTTCACTCGGGCACCAAGGAC
ENSG00000105176-ENST00000360605-48	0.281103	59.3797	56.6068	58.4246	60.9989	60.3137	61.8397	48.3598	44.0088	54.6997	GGGAGTGGGTCTTCTCACTCTTTTCCAGGCTCCTTGGAGGTCACTGCCCTGATGAGTAAGGGTGAGGAGTTGTTCACGGGAGTGGTCCCTATTCTGGTGGAGCTCGATGGGGACGTGAACGGACATAAGTTCTCCGTTAGCGGCGAAGGAGAAGGAGACGCGACACTCGGGCACCAAGGAC
ENSG00000105185-ENST00000221784-60	-1.31665	2.31603	2.46949	1.90263	2.45963	2.05234	2.30354	5.01684	5.43318	6.29328	GGGCGCGCTCGCGCCGAGGGGCTGCGAGAGTGACCGCGGCTGCTCCAGCGCTGACGCCGAGCCATGAGTAAGGGTGAGGAGTTGTTCACGGGTCCAGCCCCATTCTATCCTCTTGAAGACGGGACGGCGGGAGAACAGCTGCACAAGGCCATGAAAAGATATGCACTCGGGCACCAAGGAC
ENSG00000105185-ENST00000419343-61	-1.10411	3.01363	2.8715	3.50362	3.32051	3.6649	4.37673	7.5145	6.56706	8.00758	GGGCCGCGCTCGCGCCGAGGGGCTGCGAGAGTGACCGCGGCTGCTCCAGCGCTGACGCCGAGCCATGAGTAAGGGTGAGGAGTTGTTCACGGGTCCAGCCCCATTCTATCCTCTTGAAGACGGGACGGCGGGAGAACAGCTGCACAAGGCCATGAAAAGATATCACTCGGGCACCAAGGAC
ENSG00000105185-ENST00000590247-72	-2.41043	13.673	12.96	15.4995	15.6679	15.6858	15.8735	78.7408	78.7575	79.3089	GGGAGTGGTCAAGGCCGCGCTCGCGCCGAGGGGCTGCGAGAGTGACCGCGGCTGCTCCAGCGCTGACGCCGAGCCATGAGTAAGGGTGAGGAGTTGTTCACGGGTCCAGCCCCATTCTATCCTCTTGAAGACGGGACGGCGGGAGAACAGCTGCACAAGGCCACACTCGGGCACCAAGGAC
ENSG00000105185-ENST00000592786-30	0.293413	7.19923	8.13591	6.79841	8.36276	6.97378	10.3869	6.07189	6.51982	6.72186	GGGCCGCGGCTGCTCCAGCGCTGACGCCGAGCCATGAGTAAGGGTGAGGAGTTGTTCACGGGAGTGGTCCCTATTCTGGTGGAGCTCGATGGGGACGTGAACGGACATAAGTTCTCCGTTAGCGGCGAAGGAGAAGGAGACGCGACATACGGGAAACTGACGCCACTCGGGCACCAAGGAC
ENSG00000105193-ENST00000251453-54	-0.946455	0.669696	0.746589	0.533664	0.491927	0.544499	0.397885	0.99045	1.34648	0.857149	GGGCCTTTTCCGGTTGCGGCGCCGCGCGGTGAGGTTGTCTAGTCCACGCTCGGAGCCATGAGTAAGGGTGAGGAGTTGTTCACGGGTCCAGCCCCATTCTATCCTCTTGAAGACGGGACGGCGGGAGAACAGCTGCACAAGGCCATGAAAAGATATGCTTTGGCACTCGGGCACCAAGGAC
ENSG00000105193-ENST00000339471-41	-0.569897	1.86957	2.16319	2.08825	1.9923	1.69632	1.73813	2.90675	2.78746	2.84213	GGGCGGCGCCGCGCGGTGAGGTTGTCTAGTCCACGCTCGGAGCCATGAGTAAGGGTGAGGAGTTGTTCACGGGAGTGGTCCCTATTCTGGTGGAGCTCGATGGGGACGTGAACGGACATAAGTTCTCCGTTAGCGGCGAAGGAGAAGGAGACGCGACATACGGCACTCGGGCACCAAGGAC
ENSG00000105193-ENST00000599539-20	0.997429	18.1097	18.569	18.423	18.5948	18.4292	20.6481	9.1509	9.1183	9.94744	GGGTCTAGTCCACGCTCGGAGCCATGAGTAAGGGTGAGGAGTTGTTCACGGGAGTGGTCCCTATTCTGGTGGAGCTCGATGGGGACGTGAACGGACATAAGTTCTCCGTTAGCGGCGAAGGAGAAGGAGACGCGACATACGGGAAACTGACGCTGAAATTTATCACTCGGGCACCAAGGAC
ENSG00000105193-ENST00000601655-46	0.650411	35.6334	34.8217	34.2241	36.7715	35.8951	39.6	22.6512	22.0634	24.316	GGGGGTTGCGGCGCCGCGCGGTGAGGTTGTCTAGTCCACGCTCGGAGCCATGAGTAAGGGTGAGGAGTTGTTCACGGGAGTGGTCCCTATTCTGGTGGAGCTCGATGGGGACGTGAACGGACATAAGTTCTCCGTTAGCGGCGAAGGAGAAGGAGACGCGACACACTCGGGCACCAAGGAC
ENSG00000105197-ENST00000599794-13	0.595156	39.9585	37.6166	37.4725	38.0997	34.471	35.3489	25.3426	23.6698	24.6994	GGGGCGTCAGCGCAAGATGAGTAAGGGTGAGGAGTTGTTCACGGGAGTGGTCCCTATTCTGGTGGAGCTCGATGGGGACGTGAACGGACATAAGTTCTCCGTTAGCGGCGAAGGAGAAGGAGACGCGACATACGGGAAACTGACGCTGAAATTTATCTGCACGCACTCGGGCACCAAGGAC
ENSG00000105197-ENST00000607714-16	-0.466603	25.2531	25.0203	25.7783	27.966	26.1778	27.8519	35.4193	35.5755	38.098	GGGGTGGCGTCAGCGCAAGATGAGTAAGGGTGAGGAGTTGTTCACGGGAGTGGTCCCTATTCTGGTGGAGCTCGATGGGGACGTGAACGGACATAAGTTCTCCGTTAGCGGCGAAGGAGAAGGAGACGCGACATACGGGAAACTGACGCTGAAATTTATCTGCCACTCGGGCACCAAGGAC
ENSG00000105198-ENST00000221797-45	0.966465	58.0403	55.1136	55.6171	72.51	61.9891	80.3099	32.2757	30.1423	34.7371	GGGAGAAGACTGGACTCAATTCTGAAGGTCGCCAAGAAGGAGAGAACAATGAGTAAGGGTGAGGAGTTGTTCACGGGAGTGGTCCCTATTCTGGTGGAGCTCGATGGGGACGTGAACGGACATAAGTTCTCCGTTAGCGGCGAAGGAGAAGGAGACGCGACATCACTCGGGCACCAAGGAC
ENSG00000105198-ENST00000600141-32	0.843386	27.3459	27.3941	26.0567	31.8523	29.9265	31.6214	16.6869	16.961	14.752	GGGCAATTCTGAAGGTCGCCAAGAAGGAGAGAACAATGAGTAAGGGTGAGGAGTTGTTCACGGGAGTGGTCCCTATTCTGGTGGAGCTCGATGGGGACGTGAACGGACATAAGTTCTCCGTTAGCGGCGAAGGAGAAGGAGACGCGACATACGGGAAACTGACCACTCGGGCACCAAGGAC
ENSG00000105198-ENST00000621475-68	0.338799	17.3563	17.5736	16.1491	19.2097	18.2198	20.4387	14.2323	12.5672	16.1505	GGGTGCTGCAACTCAGAGATTCACTCAGAAGACTGGACTCAATTCTGAAGGTCGCCAAGAAGGAGAGAACAATGAGTAAGGGTGAGGAGTTGTTCACGGGTCCAGCCCCATTCTATCCTCTTGAAGACGGGACGGCGGGAGAACAGCTGCACAAGGCCATGAACACTCGGGCACCAAGGAC
ENSG00000105202-ENST00000221801-79	-1.83796	2.51136	2.16319	2.13466	2.0415	2.178	2.68049	8.05279	8.57498	7.75946	GGGCTTTTCCACGTGCGAAAGCCCCGGACTCGTGGAGTTGTGAACGCCGCGGACTCCGGAGCCGCACAAACCAGGGCTCGCCATGAGTAAGGGTGAGGAGTTGTTCACGGGTCCAGCCCCATTCTATCCTCTTGAAGACGGGACGGCGGGAGAACAGCTGCACCACTCGGGCACCAAGGAC
ENSG00000105202-ENST00000594309-57	-0.281106	43.1675	41.8473	38.3542	41.3219	36.9631	38.6158	47.7354	46.8198	51.2034	GGGGGACTCGTGGAGTTGTGAACGCCGCGGACTCCGGAGCCGCACAAACCAGGGCTCGCCATGAGTAAGGGTGAGGAGTTGTTCACGGGTCCAGCCCCATTCTATCCTCTTGAAGACGGGACGGCGGGAGAACAGCTGCACAAGGCCATGAAAAGATATGCTTCACTCGGGCACCAAGGAC
ENSG00000105202-ENST00000594443-70	0.134458	61.4446	60.5694	57.4501	58.3425	56.942	62.426	53.0106	50.6467	58.9403	GGGGTGCGAAAGCCCCGGACTCGTGGAGTTGTGAACGCCGCGGACTCCGGAGCCGCACAAACCAGGGCTCGCCATGAGTAAGGGTGAGGAGTTGTTCACGGGTCCAGCCCCATTCTATCCTCTTGAAGACGGGACGGCGGGAGAACAGCTGCACAAGGCCATGCACTCGGGCACCAAGGAC
ENSG00000105202-ENST00000597634-42	-0.453777	19.6723	20.0622	19.5599	20.5134	18.5758	20.4387	25.4072	25.5123	30.4062	GGGTGAACGCCGCGGACTCCGGAGCCGCACAAACCAGGGCTCGCCATGAGTAAGGGTGAGGAGTTGTTCACGGGAGTGGTCCCTATTCTGGTGGAGCTCGATGGGGACGTGAACGGACATAAGTTCTCCGTTAGCGGCGAAGGAGAAGGAGACGCGACATACGCACTCGGGCACCAAGGAC
ENSG00000105202-ENST00000598417-47	-0.625937	34.0708	36.4297	37.4957	40.5594	35.7485	42.7412	57.2092	58.1587	59.3012	GGGAGTTGTGAACGCCGCGGACTCCGGAGCCGCACAAACCAGGGCTCGCCATGAGTAAGGGTGAGGAGTTGTTCACGGGAGTGGTCCCTATTCTGGTGGAGCTCGATGGGGACGTGAACGGACATAAGTTCTCCGTTAGCGGCGAAGGAGAAGGAGACGCGACCACTCGGGCACCAAGGAC
ENSG00000105202-ENST00000599134-29	0.124123	13.366	13.8406	13.9449	13.8723	13.7172	16.3342	12.9404	12.8979	13.1054	GGGCTCCGGAGCCGCACAAACCAGGGCTCGCCATGAGTAAGGGTGAGGAGTTGTTCACGGGAGTGGTCCCTATTCTGGTGGAGCTCGATGGGGACGTGAACGGACATAAGTTCTCCGTTAGCGGCGAAGGAGAAGGAGACGCGACATACGGGAAACTGACGCTCACTCGGGCACCAAGGAC
ENSG00000105205-ENST00000221804-77	-0.587369	8.73395	10.8734	8.90987	11.0438	9.9057	11.3502	15.3304	15.5909	14.5264	GGGCATTTAAATTCTGCAGCTCAGAGATTCACACAGAAGTCTGGACACAATTCAGAAGAGCCACCCAGAAGGAGACAACAATGAGTAAGGGTGAGGAGTTGTTCACGGGTCCAGCCCCATTCTATCCTCTTGAAGACGGGACGGCGGGAGAACAGCTGCACAACACTCGGGCACCAAGGAC
ENSG00000105219-ENST00000221818-16	1.78828	121.187	117.999	110.793	122.318	120.921	137.27	34.2997	32.3629	38.865	GGGAACACCCTCCTGGAGGATGAGTAAGGGTGAGGAGTTGTTCACGGGAGTGGTCCCTATTCTGGTGGAGCTCGATGGGGACGTGAACGGACATAAGTTCTCCGTTAGCGGCGAAGGAGAAGGAGACGCGACATACGGGAAACTGACGCTGAAATTTATCTGCCACTCGGGCACCAAGGAC
ENSG00000105219-ENST00000430325-48	1.3021	73.6386	71.3854	69.6315	80.6514	77.3817	88.5189	30.3594	30.6148	32.2333	GGGAGCTGCAAGGGTCGGTGCTTGGCCTCGCCCGCAACACCCTCCTGGAGGATGAGTAAGGGTGAGGAGTTGTTCACGGGAGTGGTCCCTATTCTGGTGGAGCTCGATGGGGACGTGAACGGACATAAGTTCTCCGTTAGCGGCGAAGGAGAAGGAGACGCGACACTCGGGCACCAAGGAC
ENSG00000105219-ENST00000599263-56	-0.823329	5.21805	6.91074	6.35756	7.08375	6.17797	6.44992	11.7131	10.4412	11.4813	GGGCTTCCCCTAGCTGCAAGGGTCGGTGCTTGGCCTCGCCCGCAACACCCTCCTGGAGGATGAGTAAGGGTGAGGAGTTGTTCACGGGTCCAGCCCCATTCTATCCTCTTGAAGACGGGACGGCGGGAGAACAGCTGCACAAGGCCATGAAAAGATATGCTTTCACTCGGGCACCAAGGAC
ENSG00000105220-ENST00000356487-71	-1.45848	10.2966	10.6437	12.2743	10.7732	9.40308	11.2036	28.6154	26.2446	33.6093	GGGGCTTGCTGCGCGCTGCCGGCGCTCCTTCCTCCTCGGCTCGCGTCTCACTCAGTGTACCTTCTAGTCCCGCCATGAGTAAGGGTGAGGAGTTGTTCACGGGTCCAGCCCCATTCTATCCTCTTGAAGACGGGACGGCGGGAGAACAGCTGCACAAGGCCATCACTCGGGCACCAAGGAC
ENSG00000105220-ENST00000590375-51	-0.209999	69.174	64.5321	86.2215	97.8689	92.5649	93.3354	97.6024	100.868	89.324	GGGAGGGAGAGAGGAGCTGAGGCCCCAGATCAGCGGCCGCGGGCAAGTCCCGCCATGAGTAAGGGTGAGGAGTTGTTCACGGGAGTGGTCCCTATTCTGGTGGAGCTCGATGGGGACGTGAACGGACATAAGTTCTCCGTTAGCGGCGAAGGAGAAGGAGACGCACTCGGGCACCAAGGAC
ENSG00000105220-ENST00000647446-45	-0.612161	5.85984	5.36013	4.57095	5.09144	5.48688	6.1358	7.72982	7.8663	9.13541	GGGTCCTCCTCGGCTCGCGTCTCACTCAGTGTACCTTCTAGTCCCGCCATGAGTAAGGGTGAGGAGTTGTTCACGGGAGTGGTCCCTATTCTGGTGGAGCTCGATGGGGACGTGAACGGACATAAGTTCTCCGTTAGCGGCGAAGGAGAAGGAGACGCGACATCACTCGGGCACCAAGGAC
ENSG00000105221-ENST00000311278-45	0.0712939	17.9423	17.9181	19.4439	21.2512	20.5025	28.0613	19.12	19.5358	20.1656	GGGCCCTGAGCTGTCCCGAGCTAGGTGACAGCGTACCACGCTGCCACCATGAGTAAGGGTGAGGAGTTGTTCACGGGAGTGGTCCCTATTCTGGTGGAGCTCGATGGGGACGTGAACGGACATAAGTTCTCCGTTAGCGGCGAAGGAGAAGGAGACGCGACATCACTCGGGCACCAAGGAC
ENSG00000105229-ENST00000262971-25	0.532363	12.1382	12.29	11.7638	12.3966	12.1465	13.4234	8.39729	8.17339	9.04518	GGGGGCGCGGGGGACGCTGGTGACCAAGATGAGTAAGGGTGAGGAGTTGTTCACGGGAGTGGTCCCTATTCTGGTGGAGCTCGATGGGGACGTGAACGGACATAAGTTCTCCGTTAGCGGCGAAGGAGAAGGAGACGCGACATACGGGAAACTGACGCTGAAACACTCGGGCACCAAGGAC
ENSG00000105245-ENST00000540131-97	-0.0163078	23.4114	25.2692	22.5995	24.4488	24.2512	26.3232	23.9861	24.2603	25.6468	GGGAAACCAAGGCCTCCAGGACGCGATTCCAGACACAATCCCTACCTCTCCCTGCCTAAGGGGGTCTCAGCACAACAACTGCCTAGACGGGGCGGGCACCATGAGTAAGGGTGAGGAGTTGTTCACGGGTCCAGCCCCATTCTATCCTCTTGAAGACGGGACGCACTCGGGCACCAAGGAC
ENSG00000105246-ENST00000221847-28	1.79815	62.4491	59.1146	60.0256	62.8683	60.3556	72.415	18.2587	16.6066	19.2407	GGGACTCCTGAGAGCAGAGCTGGCCGCAGCCATGAGTAAGGGTGAGGAGTTGTTCACGGGAGTGGTCCCTATTCTGGTGGAGCTCGATGGGGACGTGAACGGACATAAGTTCTCCGTTAGCGGCGAAGGAGAAGGAGACGCGACATACGGGAAACTGACGCTGCACTCGGGCACCAAGGAC
ENSG00000105248-ENST00000262962-67	0.123901	60.5796	66.2167	59.2599	67.9843	69.4655	71.7868	62.3553	61.6075	56.9779	GGGGGAAAAGCTCGATAATTACCCAGCCTAACCATTTCTCAGGTGCTTGCGAGGTGATCAGAAGGCAAAGATGAGTAAGGGTGAGGAGTTGTTCACGGGTCCAGCCCCATTCTATCCTCTTGAAGACGGGACGGCGGGAGAACAGCTGCACAAGGCCATGAAACACTCGGGCACCAAGGAC
ENSG00000105254-ENST00000221855-93	-0.133753	4.26931	3.82866	4.29251	3.91082	3.58113	3.70661	4.3709	4.79537	3.74439	GGGGCTGATAGCCCAGCAGCAGCAGCGGCGGCGGCGGCTGCGGAGCGGGTGTGAGGCGGCTGGACCGCGCTGCAGGCATCCGCAGGGCGCGGCAAGATGAGTAAGGGTGAGGAGTTGTTCACGGGTCCAGCCCCATTCTATCCTCTTGAAGACGGGACGGCGGCACTCGGGCACCAAGGAC
ENSG00000105254-ENST00000589996-42	0.333307	17.8306	15.9847	18.3534	19.1114	17.9266	17.6745	13.0696	13.6538	15.6317	GGGGGCGGCTGGACCGCGCTGCAGGCATCCGCAGGGCGCGGCAAGATGAGTAAGGGTGAGGAGTTGTTCACGGGAGTGGTCCCTATTCTGGTGGAGCTCGATGGGGACGTGAACGGACATAAGTTCTCCGTTAGCGGCGAAGGAGAAGGAGACGCGACATACGCACTCGGGCACCAAGGAC
ENSG00000105254-ENST00000651435-55	-0.173344	25.7275	27.0112	27.6113	23.7355	25.382	22.6585	27.7972	30.166	27.6092	GGGGGAGCGGGTGTGAGGCGGCTGGACCGCGCTGCAGGCATCCGCAGGGCGCGGCAAGATGAGTAAGGGTGAGGAGTTGTTCACGGGTCCAGCCCCATTCTATCCTCTTGAAGACGGGACGGCGGGAGAACAGCTGCACAAGGCCATGAAAAGATATGCTTTGCACTCGGGCACCAAGGAC
ENSG00000105255-ENST00000597590-71	-0.360461	38.6191	37.7506	39.1199	41.7646	41.8217	40.5005	48.4029	51.4499	53.82	GGGGGCAAAGGCAGCTTGGGGACCCAGCGTGCGCGGGGCCCGCGGGCCGGGCCGGGGTGACCTGGGCTGCAGCCATGAGTAAGGGTGAGGAGTTGTTCACGGGTCCAGCCCCATTCTATCCTCTTGAAGACGGGACGGCGGGAGAACAGCTGCACAAGGCCATCACTCGGGCACCAAGGAC
ENSG00000105255-ENST00000601006-58	-1.80402	5.16224	5.99186	5.29023	4.7225	4.92143	4.08355	16.6654	17.457	18.2031	GGGTGGGGACCCAGCGTGCGCGGGGCCCGCGGGCCGGGCCGGGGTGACCTGGGCTGCAGCCATGAGTAAGGGTGAGGAGTTGTTCACGGGTCCAGCCCCATTCTATCCTCTTGAAGACGGGACGGCGGGAGAACAGCTGCACAAGGCCATGAAAAGATATGCTCACTCGGGCACCAAGGAC
ENSG00000105258-ENST00000221859-19	-1.12428	11.3848	11.1797	11.1141	10.5026	11.623	10.7429	23.4478	21.6382	27.4062	GGGGCGCGGGCTGCGCGTCGCCATGAGTAAGGGTGAGGAGTTGTTCACGGGAGTGGTCCCTATTCTGGTGGAGCTCGATGGGGACGTGAACGGACATAAGTTCTCCGTTAGCGGCGAAGGAGAAGGAGACGCGACATACGGGAAACTGACGCTGAAATTTATCCACTCGGGCACCAAGGAC
ENSG00000105258-ENST00000592962-50	0.398013	30.0805	25.6329	30.8365	29.6632	29.3192	30.0717	21.2301	21.8036	23.4814	GGGGGCGGAGCAAGCGCGGAAGGCTGGGAGGGCTGCGCGGGCTGCGCGTCGCCATGAGTAAGGGTGAGGAGTTGTTCACGGGAGTGGTCCCTATTCTGGTGGAGCTCGATGGGGACGTGAACGGACATAAGTTCTCCGTTAGCGGCGAAGGAGAAGGAGACGCCACTCGGGCACCAAGGAC
ENSG00000105261-ENST00000633214-52	0.31404	26.8157	25.1926	27.4257	28.9007	29.5705	31.391	22.6081	21.3548	23.9551	GGGGTCTGACAGCAGGTGGAAGCAGCCCCTGTGTGTGGAGAGCCTTCCGGAGGGCATGAGTAAGGGTGAGGAGTTGTTCACGGGAGTGGTCCCTATTCTGGTGGAGCTCGATGGGGACGTGAACGGACATAAGTTCTCCGTTAGCGGCGAAGGAGAAGGAGACCACTCGGGCACCAAGGAC
ENSG00000105278-ENST00000262961-21	0.628237	65.965	65.8913	65.4782	73.9858	67.832	71.8705	44.6779	47.5758	40.5567	GGGAGGCTCGGGGAAGACGCCAAGATGAGTAAGGGTGAGGAGTTGTTCACGGGAGTGGTCCCTATTCTGGTGGAGCTCGATGGGGACGTGAACGGACATAAGTTCTCCGTTAGCGGCGAAGGAGAAGGAGACGCGACATACGGGAAACTGACGCTGAAATTTACACTCGGGCACCAAGGAC
ENSG00000105278-ENST00000438164-11	-0.310479	2.59507	2.94807	2.83074	2.63181	2.40836	2.8899	3.29432	4.01583	2.77446	GGGAAGACGCCAAGATGAGTAAGGGTGAGGAGTTGTTCACGGGAGTGGTCCCTATTCTGGTGGAGCTCGATGGGGACGTGAACGGACATAAGTTCTCCGTTAGCGGCGAAGGAGAAGGAGACGCGACATACGGGAAACTGACGCTGAAATTTATCTGCACGACCACTCGGGCACCAAGGAC
ENSG00000105278-ENST00000439086-15	0.894999	242.765	231.328	233.397	266.969	251.957	268.865	135.175	145.751	120.407	GGGGGGGAAGACGCCAAGATGAGTAAGGGTGAGGAGTTGTTCACGGGAGTGGTCCCTATTCTGGTGGAGCTCGATGGGGACGTGAACGGACATAAGTTCTCCGTTAGCGGCGAAGGAGAAGGAGACGCGACATACGGGAAACTGACGCTGAAATTTATCTGCACACTCGGGCACCAAGGAC
ENSG00000105278-ENST00000587212-12	-0.044322	24.109	25.116	22.7155	18.6686	17.2983	14.3239	20.7564	22.0398	19.0152	GGGGAAGACGCCAAGATGAGTAAGGGTGAGGAGTTGTTCACGGGAGTGGTCCCTATTCTGGTGGAGCTCGATGGGGACGTGAACGGACATAAGTTCTCCGTTAGCGGCGAAGGAGAAGGAGACGCGACATACGGGAAACTGACGCTGAAATTTATCTGCACGACACTCGGGCACCAAGGAC
ENSG00000105290-ENST00000221891-63	-1.73515	0.530176	0.516869	0.649678	0.418138	0.397903	0.523533	1.74405	1.39373	1.84964	GGGCTGTCACCGCTGGGGCCGGGCCGGGCGGGAGTGCAGGGGACGTGAGGGCGCAAGGGCCGGGACATGAGTAAGGGTGAGGAGTTGTTCACGGGTCCAGCCCCATTCTATCCTCTTGAAGACGGGACGGCGGGAGAACAGCTGCACAAGGCCATGAAAAGATCACTCGGGCACCAAGGAC
ENSG00000105290-ENST00000586861-65	-2.26703	8.67814	8.95907	9.04908	8.43655	9.67533	9.13041	43.6229	43.8198	42.2259	GGGATAGCAACGGGAGCGCTGGGGCGCCCCCGCCCTACGGGAGCTGTTTCCCAGGGAACGGTGCCTCCATGAGTAAGGGTGAGGAGTTGTTCACGGGTCCAGCCCCATTCTATCCTCTTGAAGACGGGACGGCGGGAGAACAGCTGCACAAGGCCATGAAAAGCACTCGGGCACCAAGGAC
ENSG00000105290-ENST00000589743-67	-0.201909	12.1382	11.8306	14.0841	14.93	15.1622	11.2664	15.5458	16.3232	13.4888	GGGAAATTTATAACGGGAAGGGAGAGTTTTGGAGAGGCGGAATAGAGGAAAAGGCGGGGCCTAAAGGAGGATGAGTAAGGGTGAGGAGTTGTTCACGGGTCCAGCCCCATTCTATCCTCTTGAAGACGGGACGGCGGGAGAACAGCTGCACAAGGCCATGAAACACTCGGGCACCAAGGAC
ENSG00000105290-ENST00000590561-74	-1.3876	2.98573	2.08662	2.11145	1.40199	1.40313	0.795769	4.54315	3.85047	4.60154	GGGGCTGGGAGCTCCTGTCACCGCTGGGGCCGGGCCGGGCGGGAGTGCAGGGGACGTGAGGGCGCAAGGGCCGGGACATGAGTAAGGGTGAGGAGTTGTTCACGGGTCCAGCCCCATTCTATCCTCTTGAAGACGGGACGGCGGGAGAACAGCTGCACAAGGCCACTCGGGCACCAAGGAC
ENSG00000105290-ENST00000652533-41	-1.47612	1.08826	0.631729	0.765692	0.860872	1.089	0.9633	2.49766	3.07093	1.80453	GGGGGGCGGGAGTGCAGGGGACGTGAGGGCGCAAGGGCCGGGACATGAGTAAGGGTGAGGAGTTGTTCACGGGAGTGGTCCCTATTCTGGTGGAGCTCGATGGGGACGTGAACGGACATAAGTTCTCCGTTAGCGGCGAAGGAGAAGGAGACGCGACATACGGCACTCGGGCACCAAGGAC
ENSG00000105298-ENST00000221899-53	-0.843546	5.46918	6.50873	5.77749	6.34586	5.88478	6.36616	10.3997	9.56712	12.5866	GGGCCCAGCGCAGGCTTCGGCTATTGGTGTTGGTGCCGCGGCCACTGGCCCAGCCGATGAGTAAGGGTGAGGAGTTGTTCACGGGTCCAGCCCCATTCTATCCTCTTGAAGACGGGACGGCGGGAGAACAGCTGCACAAGGCCATGAAAAGATATGCTTTGGTCACTCGGGCACCAAGGAC
ENSG00000105298-ENST00000429344-28	0.273761	21.1512	20.9428	21.5322	19.8247	20.1046	22.0093	17.0099	14.8113	20.0753	GGGGTTGGTGCCGCGGCCACTGGCCCAGCCGATGAGTAAGGGTGAGGAGTTGTTCACGGGAGTGGTCCCTATTCTGGTGGAGCTCGATGGGGACGTGAACGGACATAAGTTCTCCGTTAGCGGCGAAGGAGAAGGAGACGCGACATACGGGAAACTGACGCTGCACTCGGGCACCAAGGAC
ENSG00000105323-ENST00000352456-92	-0.0518057	6.3063	5.16869	6.54318	4.79629	5.19368	3.64379	5.51207	6.00012	4.60154	GGGATTGTGGGAAGCTGGGAGGAGAGAGAGAGAGAGGAAGTCGGACGTGGGCGAGGGGCGGGGTGTCTGGACTGGAACCTCTGGGCCCACAGTCCATGAGTAAGGGTGAGGAGTTGTTCACGGGTCCAGCCCCATTCTATCCTCTTGAAGACGGGACGGCGGGCACTCGGGCACCAAGGAC
ENSG00000105323-ENST00000593587-94	-0.348133	39.4004	38.0186	37.1477	38.6163	40.0835	38.7205	49.6732	50.8121	47.1207	GGGGGAAACTGCTTTCTGGAGCCGAAGAGAGTCGGAAGAACAAGAGGTTTTCCGTTTGGGTTGGGGAGGGTCTCGAAAAGTGGGATCCTAGGAGTCCATGAGTAAGGGTGAGGAGTTGTTCACGGGTCCAGCCCCATTCTATCCTCTTGAAGACGGGACGGCGCACTCGGGCACCAAGGAC
ENSG00000105323-ENST00000595018-69	0.152828	53.9105	53.4098	58.4478	44.9621	45.5285	31.8936	44.1396	46.8671	36.2258	GGGAGAGAGAGAGGAAGTCGGACGTGGGCGAGGGGCGGGGTGTCTGGACTGGAACCTCTGGGCCCACAGTCCATGAGTAAGGGTGAGGAGTTGTTCACGGGTCCAGCCCCATTCTATCCTCTTGAAGACGGGACGGCGGGAGAACAGCTGCACAAGGCCATGACACTCGGGCACCAAGGAC
ENSG00000105323-ENST00000595196-93	0.0909408	4.79949	4.93897	4.45493	3.88622	3.43453	2.15695	3.42351	3.75598	3.54138	GGGTTTCCCCCTTCGCCTCCTGACAGGAAAGGTTTAAGGGGGACAGAGCCCTGGGAGGCCGGGCCGGGCTCGGGGGCCACCCCGGGGGCCCGGGCCATGAGTAAGGGTGAGGAGTTGTTCACGGGTCCAGCCCCATTCTATCCTCTTGAAGACGGGACGGCGGCACTCGGGCACCAAGGAC
ENSG00000105323-ENST00000597725-55	-0.323578	37.5309	37.1572	34.5025	25.3834	28.3768	22.9098	38.606	38.1031	37.5341	GGGAAGTCGGACGTGGGCGAGGGGCGGGGTGTCTGGACTGGAACCTCTGGGCCCACAAATGAGTAAGGGTGAGGAGTTGTTCACGGGTCCAGCCCCATTCTATCCTCTTGAAGACGGGACGGCGGGAGAACAGCTGCACAAGGCCATGAAAAGATATGCTTTGCACTCGGGCACCAAGGAC
ENSG00000105323-ENST00000602130-53	-1.47476	10.9942	10.4522	10.9749	11.1667	11.3298	8.54405	29.7781	31.6542	26.3686	GGGCAGAGCCCTGGGAGGCCGGGCCGGGCTCGGGGGCCACCCCGGGGGCCCGGGCCATGAGTAAGGGTGAGGAGTTGTTCACGGGTCCAGCCCCATTCTATCCTCTTGAAGACGGGACGGCGGGAGAACAGCTGCACAAGGCCATGAAAAGATATGCTTTGGTCACTCGGGCACCAAGGAC
ENSG00000105323-ENST00000617305-46	-0.390042	5.24595	4.93897	5.24383	7.15754	5.98949	6.63839	6.78243	6.89778	9.18052	GGGCTGGGAGGCCGGGCCGGGCTCGGGGGCCACCCCGGGGGCCCGGGCCATGAGTAAGGGTGAGGAGTTGTTCACGGGAGTGGTCCCTATTCTGGTGGAGCTCGATGGGGACGTGAACGGACATAAGTTCTCCGTTAGCGGCGAAGGAGAAGGAGACGCGACACACTCGGGCACCAAGGAC
ENSG00000105323-ENST00000617774-82	-0.53529	24.5276	25.0969	26.7992	25.8754	28.314	26.2604	35.5485	41.5284	36.474	GGGGCCTCCTGACAGGAAAGGTTTAAGGGGGACAGAGCCCTGGGAGGCCGGGCCGGGCTCGGGGGCCACCCCGGGGGCCCGGGCCATGAGTAAGGGTGAGGAGTTGTTCACGGGTCCAGCCCCATTCTATCCTCTTGAAGACGGGACGGCGGGAGAACAGCTGCACTCGGGCACCAAGGAC
ENSG00000105339-ENST00000424248-21	-0.951459	22.7417	23.9866	22.2979	23.9322	24.7538	23.5171	45.5822	45.2371	45.6545	GGGGGCACTCTCGGTAAAACCCGGATGAGTAAGGGTGAGGAGTTGTTCACGGGAGTGGTCCCTATTCTGGTGGAGCTCGATGGGGACGTGAACGGACATAAGTTCTCCGTTAGCGGCGAAGGAGAAGGAGACGCGACATACGGGAAACTGACGCTGAAATTTACACTCGGGCACCAAGGAC
ENSG00000105339-ENST00000518198-87	-0.133503	5.88774	5.11126	7.16966	5.362	6.03137	5.94733	5.79198	6.33084	7.24066	GGGGGCGGCGCGGCTGGTCCCCAGGGGTCTGCGGGCGACTGCGCGGCTGAGGCGCCCGAGTGCGGTACTGGCGGCGGGCGGCGGGCAGCCATGAGTAAGGGTGAGGAGTTGTTCACGGGTCCAGCCCCATTCTATCCTCTTGAAGACGGGACGGCGGGAGAACCACTCGGGCACCAAGGAC
ENSG00000105339-ENST00000518347-96	-2.36228	0.195328	0.0574299	0.162419	0.196771	0.18848	0.104707	0.516756	0.921279	0.699253	GGGCGGCCCCCAGGCGGCGCGGCTGGTCCCCAGGGGTCTGCGGGCGACTGCGCGGCTGAGGCGCCCGAGTGCGGTACTGGCGGCGGGCGGCGGGCAGCCATGAGTAAGGGTGAGGAGTTGTTCACGGGTCCAGCCCCATTCTATCCTCTTGAAGACGGGACGGCACTCGGGCACCAAGGAC
ENSG00000105339-ENST00000520986-59	-0.627671	2.03699	1.51232	2.20426	2.09069	1.92669	1.25648	2.34694	2.74021	3.2707	GGGCGGGCGACTGCGCGGCTGAGGCGCCCGAGTGCGGTACTGGCGGCGGGCGGCGGGCAGCCATGAGTAAGGGTGAGGAGTTGTTCACGGGTCCAGCCCCATTCTATCCTCTTGAAGACGGGACGGCGGGAGAACAGCTGCACAAGGCCATGAAAAGATATGCCACTCGGGCACCAAGGAC
ENSG00000105339-ENST00000523058-33	0.53124	6.39001	5.93443	6.75201	6.83778	6.42928	6.51274	4.88765	4.84262	3.69928	GGGGAGTGCGGTACTGGCGGCGGGCGGCGGGCAGCCATGAGTAAGGGTGAGGAGTTGTTCACGGGAGTGGTCCCTATTCTGGTGGAGCTCGATGGGGACGTGAACGGACATAAGTTCTCCGTTAGCGGCGAAGGAGAAGGAGACGCGACATACGGGAAACTGACACTCGGGCACCAAGGAC
ENSG00000105341-ENST00000221943-13	-0.809084	23.1882	24.4843	20.7201	21.4726	19.6229	28.7733	42.5678	40.1347	37.4439	GGGAAACCTTAGCAAGATGAGTAAGGGTGAGGAGTTGTTCACGGGAGTGGTCCCTATTCTGGTGGAGCTCGATGGGGACGTGAACGGACATAAGTTCTCCGTTAGCGGCGAAGGAGAAGGAGACGCGACATACGGGAAACTGACGCTGAAATTTATCTGCACGCACTCGGGCACCAAGGAC
ENSG00000105341-ENST00000301183-30	1.07702	93.3946	93.8597	91.4886	102.985	103.727	105.23	47.1971	49.9144	42.6545	GGGATAAGAGAGCTTGGAAGGGATTGTTCGAGGATGAGTAAGGGTGAGGAGTTGTTCACGGGAGTGGTCCCTATTCTGGTGGAGCTCGATGGGGACGTGAACGGACATAAGTTCTCCGTTAGCGGCGAAGGAGAAGGAGACGCGACATACGGGAAACTGACGCCACTCGGGCACCAAGGAC
ENSG00000105341-ENST00000438807-11	1.09272	65.8534	63.7855	61.8818	67.2464	67.5179	75.5981	31.9097	31.4416	30.6769	GGGACCTTAGCAAGATGAGTAAGGGTGAGGAGTTGTTCACGGGAGTGGTCCCTATTCTGGTGGAGCTCGATGGGGACGTGAACGGACATAAGTTCTCCGTTAGCGGCGAAGGAGAAGGAGACGCGACATACGGGAAACTGACGCTGAAATTTATCTGCACGACCACTCGGGCACCAAGGAC
ENSG00000105341-ENST00000590641-67	0.123979	58.9332	60.6652	57.7749	59.7937	57.9892	54.4474	55.6805	57.8279	46.8049	GGGAAGGAGCTAAGTGACAGGCAAGGGTGGGGCCTGTAGGATAAGAGAGCTTGGAAGGGATTGTTCGAGGATGAGTAAGGGTGAGGAGTTGTTCACGGGTCCAGCCCCATTCTATCCTCTTGAAGACGGGACGGCGGGAGAACAGCTGCACAAGGCCATGAAACACTCGGGCACCAAGGAC
ENSG00000105341-ENST00000592922-37	2.49972	120.964	122.249	116.756	119.563	119.685	119.177	22.2636	21.6382	19.6017	GGGTAAGACCGGCCCCTTCCGGTTACGAAACCTTAGCAAGATGAGTAAGGGTGAGGAGTTGTTCACGGGAGTGGTCCCTATTCTGGTGGAGCTCGATGGGGACGTGAACGGACATAAGTTCTCCGTTAGCGGCGAAGGAGAAGGAGACGCGACATACGGGAAACACTCGGGCACCAAGGAC
ENSG00000105355-ENST00000221957-76	-0.0687998	43.9767	46.0397	42.3683	34.7792	40.0416	27.0143	39.8548	38.2685	42.8349	GGGGGTTTCCAAGCTGGTTTTGAAGTCGCGGCAGCTGTTCCTGGGACGTCCGGTTGACCGCGCGTCTGCTGCAGAGACCATGAGTAAGGGTGAGGAGTTGTTCACGGGTCCAGCCCCATTCTATCCTCTTGAAGACGGGACGGCGGGAGAACAGCTGCACAAGCACTCGGGCACCAAGGAC
ENSG00000105355-ENST00000589034-56	-1.35252	10.9384	13.496	10.5573	5.28821	5.84289	3.41343	18.9047	17.7641	20.0302	GGGGCTGTTCCTGGGACGTCCGGTTGACCGCGCCCAGTGTGGTGGACCGTGTGGCCAGCATGAGTAAGGGTGAGGAGTTGTTCACGGGTCCAGCCCCATTCTATCCTCTTGAAGACGGGACGGCGGGAGAACAGCTGCACAAGGCCATGAAAAGATATGCTTTCACTCGGGCACCAAGGAC
ENSG00000105355-ENST00000592528-62	-0.0494424	4.32512	5.20698	4.54775	4.0584	3.76961	2.91084	4.22018	4.70088	3.72183	GGGTTTTGAAGTCGCGGCAGCTGTTCCTGGGACGTCCGGTTGACCGCGCGTCTGCTGCAGAGACCATGAGTAAGGGTGAGGAGTTGTTCACGGGTCCAGCCCCATTCTATCCTCTTGAAGACGGGACGGCGGGAGAACAGCTGCACAAGGCCATGAAAAGATACACTCGGGCACCAAGGAC
ENSG00000105357-ENST00000262269-100	0.0220213	8.81766	8.67192	10.07	9.17444	9.65439	8.27181	8.91405	9.73248	8.21059	GGGGAGGCTGCAGCAGCACATACAGGAGCTAGAGGCCCACCTTGAGGCTGAGGAGGGTGCGCGGCAGAAGCTGCAGCTGGAGAAGGTGACGACAGAGGCAAAAATGAGTAAGGGTGAGGAGTTGTTCACGGGTCCAGCCCCATTCTATCCTCTTGAAGACGGGCACTCGGGCACCAAGGAC
ENSG00000105357-ENST00000376970-47	-1.39311	3.15315	3.73295	3.87486	4.18138	3.70678	4.14638	9.36621	9.61437	10.8272	GGGCTCTTTCTCCCCAGGCCGAAGCCTCGGGACGGCCCTGGAAGCCGACCATGAGTAAGGGTGAGGAGTTGTTCACGGGAGTGGTCCCTATTCTGGTGGAGCTCGATGGGGACGTGAACGGACATAAGTTCTCCGTTAGCGGCGAAGGAGAAGGAGACGCGACCACTCGGGCACCAAGGAC
ENSG00000105357-ENST00000425460-53	0.403322	15.0682	16.5207	14.8034	13.9215	13.1308	12.0412	11.1749	10.016	10.9625	GGGACGCCCCTCTTTCTCCCCAGGCCGAAGCCTCGGGACGGCCCTGGAAGCCGACCATGAGTAAGGGTGAGGAGTTGTTCACGGGTCCAGCCCCATTCTATCCTCTTGAAGACGGGACGGCGGGAGAACAGCTGCACAAGGCCATGAAAAGATATGCTTTGGTCACTCGGGCACCAAGGAC
ENSG00000105357-ENST00000599920-38	0.770026	35.3823	35.7406	39.6304	52.2426	51.7693	59.3686	25.1058	25.6304	28.0153	GGGCCCAGGCCGAAGCCTCGGGACGGCCCTGGAAGCCGACCATGAGTAAGGGTGAGGAGTTGTTCACGGGAGTGGTCCCTATTCTGGTGGAGCTCGATGGGGACGTGAACGGACATAAGTTCTCCGTTAGCGGCGAAGGAGAAGGAGACGCGACATACGGGAACACTCGGGCACCAAGGAC
ENSG00000105357-ENST00000646861-41	-1.2427	1.81376	2.06748	2.13466	2.13988	1.67538	1.69625	4.26324	5.19696	4.10529	GGGCTCCCCAGGCCGAAGCCTCGGGACGGCCCTGGAAGCCGACCATGAGTAAGGGTGAGGAGTTGTTCACGGGAGTGGTCCCTATTCTGGTGGAGCTCGATGGGGACGTGAACGGACATAAGTTCTCCGTTAGCGGCGAAGGAGAAGGAGACGCGACATACGGCACTCGGGCACCAAGGAC
ENSG00000105364-ENST00000253099-40	-0.344431	16.9377	16.5207	17.0772	13.7985	12.6701	8.87911	18.3879	18.4964	16.3084	GGGAGTGGCCTTGACCTCCCGCGGCGTGGGAGGCTGCGCGGCGATGAGTAAGGGTGAGGAGTTGTTCACGGGAGTGGTCCCTATTCTGGTGGAGCTCGATGGGGACGTGAACGGACATAAGTTCTCCGTTAGCGGCGAAGGAGAAGGAGACGCGACATACGGGCACTCGGGCACCAAGGAC
ENSG00000105364-ENST00000393733-27	0.937137	7.19923	6.75759	6.35756	6.81319	7.12037	7.87393	3.29432	3.25991	4.42109	GGGTCCCGCGGCGTGGGAGGCTGCGCGGCGATGAGTAAGGGTGAGGAGTTGTTCACGGGAGTGGTCCCTATTCTGGTGGAGCTCGATGGGGACGTGAACGGACATAAGTTCTCCGTTAGCGGCGAAGGAGAAGGAGACGCGACATACGGGAAACTGACGCTGACACTCGGGCACCAAGGAC
ENSG00000105364-ENST00000588502-67	-0.827349	11.2453	11.2563	10.9517	10.2567	9.88475	10.3659	17.9358	18.7799	19.9626	GGGGGGCGCGGGCCTGGCTTCGGCCTACCGGCAGCCAGGTGAGGCCAGGGGCTGGAGGCGTGGTCGAAGGATGAGTAAGGGTGAGGAGTTGTTCACGGGTCCAGCCCCATTCTATCCTCTTGAAGACGGGACGGCGGGAGAACAGCTGCACAAGGCCATGAAACACTCGGGCACCAAGGAC
ENSG00000105366-ENST00000321424-67	-1.61766	9.87801	10.5097	9.95399	9.88773	9.78004	12.5229	33.0724	30.3313	32.1657	GGGAGTTTCTGAGAGAAGAACCCTGAGGAACAGACGTTCCCTGGCGGCCCTGGCGCCTTCAAACCCAGACATGAGTAAGGGTGAGGAGTTGTTCACGGGTCCAGCCCCATTCTATCCTCTTGAAGACGGGACGGCGGGAGAACAGCTGCACAAGGCCATGAAACACTCGGGCACCAAGGAC
ENSG00000105366-ENST00000340550-69	-2.05566	1.47891	1.95262	1.48498	1.72174	1.36125	1.75907	6.3518	7.41747	6.36095	GGGTCAGTTTCTGAGAGAAGAACCCTGAGGAACAGACGTTCCCTGGCGGCCCTGGCGCCTTCAAACCCAGACATGAGTAAGGGTGAGGAGTTGTTCACGGGTCCAGCCCCATTCTATCCTCTTGAAGACGGGACGGCGGGAGAACAGCTGCACAAGGCCATGACACTCGGGCACCAAGGAC
ENSG00000105366-ENST00000430817-65	-3.44071	0.641792	0.938022	0.41765	0.516523	0.523557	0.502591	6.50252	6.1891	5.86471	GGGTTTCTGAGAGAAGAACCCTGAGGAACAGACGTTCCCTGGCGGCCCTGGCGCCTTCAAACCCAGACATGAGTAAGGGTGAGGAGTTGTTCACGGGTCCAGCCCCATTCTATCCTCTTGAAGACGGGACGGCGGGAGAACAGCTGCACAAGGCCATGAAAAGCACTCGGGCACCAAGGAC
ENSG00000105369-ENST00000221972-26	1.21309	56.952	56.7408	56.9396	61.6876	60.2509	62.1538	25.3857	26.3155	24.7445	GGGCAAACTAACCAACCCACTGGGAGAAGATGAGTAAGGGTGAGGAGTTGTTCACGGGAGTGGTCCCTATTCTGGTGGAGCTCGATGGGGACGTGAACGGACATAAGTTCTCCGTTAGCGGCGAAGGAGAAGGAGACGCGACATACGGGAAACTGACGCTGAACACTCGGGCACCAAGGAC
ENSG00000105369-ENST00000597454-25	1.20989	83.5445	83.886	89.6788	98.8527	92.1041	98.6964	38.8213	39.1189	39.9702	GGGAAACTAACCAACCCACTGGGAGAAGATGAGTAAGGGTGAGGAGTTGTTCACGGGAGTGGTCCCTATTCTGGTGGAGCTCGATGGGGACGTGAACGGACATAAGTTCTCCGTTAGCGGCGAAGGAGAAGGAGACGCGACATACGGGAAACTGACGCTGAAACACTCGGGCACCAAGGAC
ENSG00000105370-ENST00000221973-43	-2.58114	3.26477	2.96721	2.36668	2.97616	2.68061	2.80613	17.8281	16.8192	16.1505	GGGTGGCAGAAGGAGGGCTCGGGCAGGCTCTGCCACTCAGATCACCATGAGTAAGGGTGAGGAGTTGTTCACGGGAGTGGTCCCTATTCTGGTGGAGCTCGATGGGGACGTGAACGGACATAAGTTCTCCGTTAGCGGCGAAGGAGAAGGAGACGCGACATACCACTCGGGCACCAAGGAC
ENSG00000105370-ENST00000596399-62	-2.99594	8.76185	8.90164	7.70332	9.00226	9.17272	8.81629	72.6689	70.2061	65.6396	GGGAGTCTGCACAGAGGGGCCGTGGCAGAAGGAGGGCTCGGGCAGGCTCTGCCACTCAGATCACCATGAGTAAGGGTGAGGAGTTGTTCACGGGTCCAGCCCCATTCTATCCTCTTGAAGACGGGACGGCGGGAGAACAGCTGCACAAGGCCATGAAAAGATACACTCGGGCACCAAGGAC
ENSG00000105371-ENST00000340992-39	-2.99766	2.34393	2.45034	2.55231	1.94311	2.32459	1.86378	16.1271	16.1342	21.2032	GGGGCTCTCTGGCGCGGGGCCCCTTAGTCCGGGCTTTTTGCCATGAGTAAGGGTGAGGAGTTGTTCACGGGAGTGGTCCCTATTCTGGTGGAGCTCGATGGGGACGTGAACGGACATAAGTTCTCCGTTAGCGGCGAAGGAGAAGGAGACGCGACATACGGGACACTCGGGCACCAAGGAC
ENSG00000105371-ENST00000380770-58	0.0574567	47.0182	46.8054	43.598	47.0528	44.5023	44.228	42.4602	43.0875	45.6545	GGGATCTCTAGAGCCGGCCCTGGCTCTCTGGCGCGGGGCCCCTTAGTCCGGGCTTTTTGCCATGAGTAAGGGTGAGGAGTTGTTCACGGGTCCAGCCCCATTCTATCCTCTTGAAGACGGGACGGCGGGAGAACAGCTGCACAAGGCCATGAAAAGATATGCTCACTCGGGCACCAAGGAC
ENSG00000105372-ENST00000593863-49	0.505254	9.96172	8.8825	11.7638	10.5272	11.0366	9.80053	6.6963	7.03951	8.00758	GGGGTCAGCGCCGTCCGGGAACCGAGCGTGGGCCCCGGGGGGCAGCGGCGGGATGAGTAAGGGTGAGGAGTTGTTCACGGGAGTGGTCCCTATTCTGGTGGAGCTCGATGGGGACGTGAACGGACATAAGTTCTCCGTTAGCGGCGAAGGAGAAGGAGACGCGCACTCGGGCACCAAGGAC
ENSG00000105372-ENST00000598261-12	0.839766	39.4004	35.9703	41.9506	44.175	45.9473	44.249	23.3186	23.4808	23.2784	GGGGGAGGCCGCACGATGAGTAAGGGTGAGGAGTTGTTCACGGGAGTGGTCCCTATTCTGGTGGAGCTCGATGGGGACGTGAACGGACATAAGTTCTCCGTTAGCGGCGAAGGAGAAGGAGACGCGACATACGGGAAACTGACGCTGAAATTTATCTGCACGACACTCGGGCACCAAGGAC
ENSG00000105373-ENST00000246802-14	1.04417	15.5704	14.6063	15.9171	16.8485	17.2774	19.6429	7.90207	7.67732	8.52638	GGGCTTCCTTTGACAAGATGAGTAAGGGTGAGGAGTTGTTCACGGGAGTGGTCCCTATTCTGGTGGAGCTCGATGGGGACGTGAACGGACATAAGTTCTCCGTTAGCGGCGAAGGAGAAGGAGACGCGACATACGGGAAACTGACGCTGAAATTTATCTGCACCACTCGGGCACCAAGGAC
ENSG00000105376-ENST00000221980-92	-2.54778	1.25568	1.49318	1.36896	1.15603	0.858633	0.858593	6.2872	6.16548	7.53389	GGGACACCCCACCCGCCGCGCCGCGCGGAGCCGTCCTCTAGCCCAGCTCCTCGGCTCGCGCTCTCCTCGCCTCCTGTGCTTTCCCCGCCGCGGCGATGAGTAAGGGTGAGGAGTTGTTCACGGGTCCAGCCCCATTCTATCCTCTTGAAGACGGGACGGCGGGCACTCGGGCACCAAGGAC
ENSG00000105379-ENST00000309244-62	0.0567932	20.3141	21.5362	19.5599	20.292	18.3454	17.6954	18.9693	19.3941	18.1129	GGGGGGGCTTCTGGACTGAGCCGCTGAGGGTGCGGGCTGACCCTGTAAGTGGCTGCGGCGGGAAGATGAGTAAGGGTGAGGAGTTGTTCACGGGTCCAGCCCCATTCTATCCTCTTGAAGACGGGACGGCGGGAGAACAGCTGCACAAGGCCATGAAAAGATACACTCGGGCACCAAGGAC
ENSG00000105379-ENST00000596253-40	-0.794799	2.51136	3.02464	2.94675	1.72174	2.24082	1.71719	3.74648	4.37017	3.85717	GGGGAGGGTGCGGGCTGACCCTGTAAGTGGCTGCGGCGGGAAGATGAGTAAGGGTGAGGAGTTGTTCACGGGAGTGGTCCCTATTCTGGTGGAGCTCGATGGGGACGTGAACGGACATAAGTTCTCCGTTAGCGGCGAAGGAGAAGGAGACGCGACATACGGGCACTCGGGCACCAAGGAC
ENSG00000105383-ENST00000262262-39	1.10706	20.9838	20.6365	22.4603	23.5141	24.1674	27.3493	10.9595	10.0868	11.0978	GGGCTGCTCACACAGGAAGCCCTGGAAGCTGCTTCCTCAGACATGAGTAAGGGTGAGGAGTTGTTCACGGGAGTGGTCCCTATTCTGGTGGAGCTCGATGGGGACGTGAACGGACATAAGTTCTCCGTTAGCGGCGAAGGAGAAGGAGACGCGACATACGGGACACTCGGGCACCAAGGAC
ENSG00000105383-ENST00000391796-21	1.2796	18.5003	17.1333	19.0263	21.3988	21.1098	25.0039	8.48342	8.00804	8.48127	GGGCTGGAAGCTGCTTCCTCAGACATGAGTAAGGGTGAGGAGTTGTTCACGGGAGTGGTCCCTATTCTGGTGGAGCTCGATGGGGACGTGAACGGACATAAGTTCTCCGTTAGCGGCGAAGGAGAAGGAGACGCGACATACGGGAAACTGACGCTGAAATTTACACTCGGGCACCAAGGAC
ENSG00000105383-ENST00000421133-55	1.69882	61.612	63.4984	59.7936	60.63	59.141	65.295	17.9358	17.2681	21.7445	GGGACTCCCTTCCTCTTTTCTGCTCACACAGGAAGCCCTGGAAGCTGCTTCCTCAGACATGAGTAAGGGTGAGGAGTTGTTCACGGGTCCAGCCCCATTCTATCCTCTTGAAGACGGGACGGCGGGAGAACAGCTGCACAAGGCCATGAAAAGATATGCTTTGCACTCGGGCACCAAGGAC
ENSG00000105388-ENST00000405816-83	0.28341	133.158	134.673	139.588	156.826	147.706	170.923	120.275	117.357	123.633	GGGAGACAGTCACAGCAGCCTTGACAAAACGTTCCTGGAACTCAAGCTCTTCTCCACAGAGGAGGACAGAGCAGACAGCAGAGACCATGAGTAAGGGTGAGGAGTTGTTCACGGGTCCAGCCCCATTCTATCCTCTTGAAGACGGGACGGCGGGAGAACAGCTCACTCGGGCACCAAGGAC
ENSG00000105392-ENST00000613299-82	-1.91644	2.34393	2.68006	2.41309	2.43504	2.11517	2.47107	8.69873	8.10253	10.4211	GGGTGTCTAGGTCCTGGGCCACGGGAGAGCCCCGTCCCTCCTTTCTGAAGGCCCCCTGACTTGGGCCTCAGTGTCCCCGAAGATCATGAGTAAGGGTGAGGAGTTGTTCACGGGTCCAGCCCCATTCTATCCTCTTGAAGACGGGACGGCGGGAGAACAGCTGCACTCGGGCACCAAGGAC
ENSG00000105393-ENST00000595632-77	0.492502	66.6905	69.0499	72.0678	72.4116	71.9995	69.9439	50.0608	48.6388	51.2711	GGGGAGGTTCAGGCTACGGTGAGCCGAAGGGGAGGATTCTGGCTTCCCCTGTCCGTGTTCCATCTAGCCACACAGGAGCCATGAGTAAGGGTGAGGAGTTGTTCACGGGTCCAGCCCCATTCTATCCTCTTGAAGACGGGACGGCGGGAGAACAGCTGCACAACACTCGGGCACCAAGGAC
ENSG00000105393-ENST00000596335-70	0.164473	10.0733	10.7585	9.67556	11.2159	11.0575	11.3921	10.2705	9.85059	8.45871	GGGCTTCCTAGTGAGTCGGCGGCTGATTTAGAAGGAGGTTCAGGCTACGGTGAGCCGAAGCCACACAGGAGCCATGAGTAAGGGTGAGGAGTTGTTCACGGGTCCAGCCCCATTCTATCCTCTTGAAGACGGGACGGCGGGAGAACAGCTGCACAAGGCCATGCACTCGGGCACCAAGGAC
ENSG00000105393-ENST00000601171-84	0.895731	53.7989	56.7025	53.0648	59.351	56.3347	59.9759	30.5532	33.4259	27.0904	GGGTGTAAAGAGTGCGGCTTCCTAGTGAGTCGGCGGCTGATTTAGAAGGAGGTTCAGGCTACGGTGAGCCGAAGCCACACAGGAGCCATGAGTAAGGGTGAGGAGTTGTTCACGGGTCCAGCCCCATTCTATCCTCTTGAAGACGGGACGGCGGGAGAACAGCCACTCGGGCACCAAGGAC
ENSG00000105393-ENST00000601436-67	0.332747	7.22713	7.7339	6.28795	8.0676	7.89524	8.73252	6.13648	6.73242	5.27824	GGGCCTAGTGAGTCGGCGGCTGATTTAGAAGGAGGTTCAGGCTACGGTGAGCCGAAGCCACACAGGAGCCATGAGTAAGGGTGAGGAGTTGTTCACGGGTCCAGCCCCATTCTATCCTCTTGAAGACGGGACGGCGGGAGAACAGCTGCACAAGGCCATGAAACACTCGGGCACCAAGGAC
ENSG00000105393-ENST00000601938-70	0.0974525	44.8975	43.9913	42.5307	42.6993	41.4029	27.2656	37.6586	35.1976	39.0905	GGGAGCTGGGATTATCCGCAGTCGCCACCACGCCCGGCTAATTTTGTATTTTTAGTTGAGACGGGGTTTCTCCATGAGTAAGGGTGAGGAGTTGTTCACGGGTCCAGCCCCATTCTATCCTCTTGAAGACGGGACGGCGGGAGAACAGCTGCACAAGGCCATGCACTCGGGCACCAAGGAC
ENSG00000105398-ENST00000222002-58	-0.0582115	43.307	47.4371	47.1945	51.062	48.1044	56.5834	48.1445	47.3159	56.9102	GGGAGCCTCCAGCGGTGGCTACAGTTGAAACCCTCACACCACGCAGGAAGAGGTCATCATCATGAGTAAGGGTGAGGAGTTGTTCACGGGTCCAGCCCCATTCTATCCTCTTGAAGACGGGACGGCGGGAGAACAGCTGCACAAGGCCATGAAAAGATATGCTCACTCGGGCACCAAGGAC
ENSG00000105401-ENST00000222005-63	-0.704552	19.5328	20.4259	19.0727	13.651	13.6125	8.73252	24.5675	22.9847	26.7746	GGGAGTCTCCACTGCTGCCGCCGTCGCCGCCACCCGAGCCGGAGCGGGCTGGGCCGCCAAGGCAAGATGAGTAAGGGTGAGGAGTTGTTCACGGGTCCAGCCCCATTCTATCCTCTTGAAGACGGGACGGCGGGAGAACAGCTGCACAAGGCCATGAAAAGATCACTCGGGCACCAAGGAC
ENSG00000105401-ENST00000588869-32	-0.000870215	8.25958	7.2936	8.05137	9.69096	9.71722	10.4497	8.63414	8.83483	9.06774	GGGCGAGCCGGAGCGGGCTGGGCCGCCAAGGCAAGATGAGTAAGGGTGAGGAGTTGTTCACGGGAGTGGTCCCTATTCTGGTGGAGCTCGATGGGGACGTGAACGGACATAAGTTCTCCGTTAGCGGCGAAGGAGAAGGAGACGCGACATACGGGAAACTGACCACTCGGGCACCAAGGAC
ENSG00000105401-ENST00000589629-38	0.171851	34.88	35.128	36.1499	35.3204	36.4396	40.6471	31.7159	32.3629	32.7972	GGGGCCACCCGAGCCGGAGCGGGCTGGGCCGCCAAGGCAAGATGAGTAAGGGTGAGGAGTTGTTCACGGGAGTGGTCCCTATTCTGGTGGAGCTCGATGGGGACGTGAACGGACATAAGTTCTCCGTTAGCGGCGAAGGAGAAGGAGACGCGACATACGGGAACACTCGGGCACCAAGGAC
ENSG00000105402-ENST00000593761-86	-1.58103	14.9565	16.5015	14.3393	12.3966	13.3821	8.69064	39.6395	40.7725	37.3537	GGGTACCGATCTGTGTTCCGCGGCCCGGCCGCGGCTGAGTCTTCCCAGGGTCAGGGTCAGGCGCTTTGCTGAGTCCCTTTGTGGCCGCCATGAGTAAGGGTGAGGAGTTGTTCACGGGTCCAGCCCCATTCTATCCTCTTGAAGACGGGACGGCGGGAGAACACACTCGGGCACCAAGGAC
ENSG00000105402-ENST00000595227-80	-1.71857	3.06944	3.06293	3.3412	3.46808	3.22511	2.59672	10.2275	9.87422	10.6467	GGGTCTGTGTTCCGCGGCCCGGCCGCGGCTGAGTCTTCCCAGGGTCAGGGTCAGGCGCTTTGCTGAGTCCCTTTGTGGCCGCCATGAGTAAGGGTGAGGAGTTGTTCACGGGTCCAGCCCCATTCTATCCTCTTGAAGACGGGACGGCGGGAGAACAGCTGCACACTCGGGCACCAAGGAC
ENSG00000105402-ENST00000598615-71	0.20409	10.5756	10.1077	10.8589	12.6425	12.0418	14.3448	9.06477	9.63799	11.7069	GGGGGCGAATTGCCTGGTGTGGAGAAACATCCGGGGCTGAGTGACTGGATTGATTAGAGGCCATTAACTGTTTGATGAGTAAGGGTGAGGAGTTGTTCACGGGTCCAGCCCCATTCTATCCTCTTGAAGACGGGACGGCGGGAGAACAGCTGCACAAGGCCATCACTCGGGCACCAAGGAC
ENSG00000105404-ENST00000222008-29	1.0571	101.431	102.8	97.6373	100.353	96.2507	113.711	47.9076	50.0561	48.9252	GGGACAGCAGCTCTACCCCTCACGACGCAGACATGAGTAAGGGTGAGGAGTTGTTCACGGGAGTGGTCCCTATTCTGGTGGAGCTCGATGGGGACGTGAACGGACATAAGTTCTCCGTTAGCGGCGAAGGAGAAGGAGACGCGACATACGGGAAACTGACGCTCACTCGGGCACCAAGGAC
ENSG00000105409-ENST00000543770-36	1.11033	33.0383	29.921	33.7832	34.9268	33.738	37.7362	14.8567	15.5672	16.5114	GGGGTGTGTGTGTGCAGCCCCTCAGTTAGGGGAGCAGGCATGAGTAAGGGTGAGGAGTTGTTCACGGGAGTGGTCCCTATTCTGGTGGAGCTCGATGGGGACGTGAACGGACATAAGTTCTCCGTTAGCGGCGAAGGAGAAGGAGACGCGACATACGGGAAACCACTCGGGCACCAAGGAC
ENSG00000105419-ENST00000557833-71	-2.36769	0.781312	1.12946	0.904908	0.73789	0.900518	0.732946	4.69387	4.18119	4.35342	GGGCGGCCCCGGGCTGCGCCCTCCCCCGCGGCCAGGCTCTGGAGGGACCCAGGAGCTGCCGCCGGCCTCAGCCCATGAGTAAGGGTGAGGAGTTGTTCACGGGTCCAGCCCCATTCTATCCTCTTGAAGACGGGACGGCGGGAGAACAGCTGCACAAGGCCATCACTCGGGCACCAAGGAC
ENSG00000105419-ENST00000559524-41	-0.857802	7.81312	7.04474	6.89123	5.60797	5.57064	5.19344	11.8208	12.2128	10.1279	GGGAGGCTCTGGAGGGACCCAGGAGCTGCCGCCGGCCTCAGCCCATGAGTAAGGGTGAGGAGTTGTTCACGGGAGTGGTCCCTATTCTGGTGGAGCTCGATGGGGACGTGAACGGACATAAGTTCTCCGTTAGCGGCGAAGGAGAAGGAGACGCGACATACGGCACTCGGGCACCAAGGAC
ENSG00000105419-ENST00000561096-45	0.684361	29.8015	29.0404	26.5208	28.4088	28.4187	29.6319	18.2372	17.9059	17.2783	GGGTTATCTGCCAACTGTGAAAGTAAATAGAAGACAGGGAGGCTTCGTATGAGTAAGGGTGAGGAGTTGTTCACGGGAGTGGTCCCTATTCTGGTGGAGCTCGATGGGGACGTGAACGGACATAAGTTCTCCGTTAGCGGCGAAGGAGAAGGAGACGCGACATCACTCGGGCACCAAGGAC
ENSG00000105426-ENST00000262963-23	0.740837	39.7074	38.2866	33.4584	40.2396	36.2092	38.1132	20.3042	22.0398	25.1506	GGGGAGATCGGAGGTCGCTGCCAAGCATGAGTAAGGGTGAGGAGTTGTTCACGGGAGTGGTCCCTATTCTGGTGGAGCTCGATGGGGACGTGAACGGACATAAGTTCTCCGTTAGCGGCGAAGGAGAAGGAGACGCGACATACGGGAAACTGACGCTGAAATTCACTCGGGCACCAAGGAC
ENSG00000105426-ENST00000587303-100	-2.35759	0.669696	0.650873	0.974517	0.836276	0.418845	0.732946	2.99288	3.73236	3.90229	GGGCTGCAGACGTTGCCCCATCTGACGCTCGGCTCGAGGCCTCTCTGTGAGGGACCGGGGGGCCATCCCCCTCCAGGGCGGAGATCGGAGGTCGCTGCCAAGCATGAGTAAGGGTGAGGAGTTGTTCACGGGTCCAGCCCCATTCTATCCTCTTGAAGACGGGCACTCGGGCACCAAGGAC
ENSG00000105427-ENST00000222032-60	-0.127022	17.719	17.765	18.7478	20.4642	18.5967	20.2502	21.1224	19.2996	21.4738	GGGAAGTCAGTGCCCGTGTCTCCACACGTCTGCCTCCATCACTGCCATCGCGATCCTGCAGCTATGAGTAAGGGTGAGGAGTTGTTCACGGGTCCAGCCCCATTCTATCCTCTTGAAGACGGGACGGCGGGAGAACAGCTGCACAAGGCCATGAAAAGATATGCACTCGGGCACCAAGGAC
ENSG00000105428-ENST00000222033-75	-2.63852	0.613888	0.440296	0.464056	0.245963	0.314134	0.230354	1.95937	2.26776	2.52634	GGGCTGGTCTCCAGTTCATCTGCCAGAAAGGCCACCTGCGCCAGCACCTCCTGAGACCGGCCTTCAAAGACACGACGCATGAGTAAGGGTGAGGAGTTGTTCACGGGTCCAGCCCCATTCTATCCTCTTGAAGACGGGACGGCGGGAGAACAGCTGCACAAGGCACTCGGGCACCAAGGAC
ENSG00000105443-ENST00000641098-75	-2.95345	2.90201	3.04379	2.71473	1.42659	1.75915	0.64918	13.8017	14.4097	14.5941	GGGAGCCCGCGGGCCAACGCGGATCCAGGCCCGACTGGCGGGACCGCCCCGGATTCCCCGCGGGCCTTCCTAGCCGCCATGAGTAAGGGTGAGGAGTTGTTCACGGGTCCAGCCCCATTCTATCCTCTTGAAGACGGGACGGCGGGAGAACAGCTGCACAAGGCACTCGGGCACCAAGGAC
ENSG00000105447-ENST00000253237-23	0.659001	28.8248	27.8535	30.9293	35.2712	37.382	37.9038	20.4334	21.6619	20.1881	GGGGTCAGCAGCGAGAGGGTTCGAAGATGAGTAAGGGTGAGGAGTTGTTCACGGGAGTGGTCCCTATTCTGGTGGAGCTCGATGGGGACGTGAACGGACATAAGTTCTCCGTTAGCGGCGAAGGAGAAGGAGACGCGACATACGGGAAACTGACGCTGAAATTCACTCGGGCACCAAGGAC
ENSG00000105467-ENST00000600863-92	1.33685	53.185	48.5474	52.4847	43.8307	45.1725	36.6054	18.0434	19.3232	17.5941	GGGGGGTTTGGTGGCAGAAGGAGAGTGTGGGGGAGGCAGGGGTCTTCTCCCTGATCGTCTTCTCCTCCCTGCTGACCGACGGCTACCAGAACAAGATGAGTAAGGGTGAGGAGTTGTTCACGGGTCCAGCCCCATTCTATCCTCTTGAAGACGGGACGGCGGGCACTCGGGCACCAAGGAC
ENSG00000105483-ENST00000391898-43	-0.0117315	22.5743	23.1443	22.2051	22.2843	24.7538	25.2133	25.9024	26.1029	18.5641	GGGGGTAAAAAAGATACAGTAAAGACATAAATACCACATTTGACAAATGAGTAAGGGTGAGGAGTTGTTCACGGGAGTGGTCCCTATTCTGGTGGAGCTCGATGGGGACGTGAACGGACATAAGTTCTCCGTTAGCGGCGAAGGAGAAGGAGACGCGACATACCACTCGGGCACCAAGGAC
ENSG00000105486-ENST00000601091-69	-0.00251518	62.5328	63.4027	63.8773	70.198	66.2404	72.4988	65.9941	67.0644	66.3614	GGGGACCAACGCAAGGAGCAGCTGACAGACGAAGAAAAGTGCTGGACAGGAAGGGAGAATTCTGACGCCAACATGAGTAAGGGTGAGGAGTTGTTCACGGGTCCAGCCCCATTCTATCCTCTTGAAGACGGGACGGCGGGAGAACAGCTGCACAAGGCCATGACACTCGGGCACCAAGGAC
ENSG00000105486-ENST00000613670-61	-0.759645	12.2219	13.3429	12.7847	13.2574	14.513	13.4653	22.7373	23.3391	21.2032	GGGCCAGGAGCAGCTGACAGACGAAGAAAAGTGCTGGACAGGAAGGGAGAATTCTGACGCCAACATGAGTAAGGGTGAGGAGTTGTTCACGGGTCCAGCCCCATTCTATCCTCTTGAAGACGGGACGGCGGGAGAACAGCTGCACAAGGCCATGAAAAGATATCACTCGGGCACCAAGGAC
ENSG00000105492-ENST00000346477-69	-1.3277	0.390656	0.40201	0.278433	0.0983854	0.293192	0.146589	0.689009	0.566941	0.541358	GGGCGCGCTCCTCCCCAGCCACCCGTTCCTCCCCGCAGTCCTTCCCCTCCACTCCCTTCCCCTTCTCTGCTCATGAGTAAGGGTGAGGAGTTGTTCACGGGTCCAGCCCCATTCTATCCTCTTGAAGACGGGACGGCGGGAGAACAGCTGCACAAGGCCATGACACTCGGGCACCAAGGAC
ENSG00000105492-ENST00000425629-22	1.29913	65.7139	67.3462	61.789	64.0981	65.3399	76.331	26.4622	24.7092	30.0453	GGGACTCCCTTCCCCTTCTCTGCTCATGAGTAAGGGTGAGGAGTTGTTCACGGGAGTGGTCCCTATTCTGGTGGAGCTCGATGGGGACGTGAACGGACATAAGTTCTCCGTTAGCGGCGAAGGAGAAGGAGACGCGACATACGGGAAACTGACGCTGAAATTTCACTCGGGCACCAAGGAC
ENSG00000105499-ENST00000595487-46	0.229742	80.1402	84.7474	85.9431	86.0134	88.3136	101.607	75.0373	73.4424	75.5194	GGGAGCCCAAGCCTCCGCACCGGATTCCGGAGCACAAGCTCCACCGCGCATGAGTAAGGGTGAGGAGTTGTTCACGGGAGTGGTCCCTATTCTGGTGGAGCTCGATGGGGACGTGAACGGACATAAGTTCTCCGTTAGCGGCGAAGGAGAAGGAGACGCGACACACTCGGGCACCAAGGAC
ENSG00000105509-ENST00000222115-35	-0.481025	6.19469	4.67097	6.07913	6.86238	5.94761	6.7431	7.40684	8.64584	9.22563	GGGCGGAGAGAAGAGAGAGCCCGGCCAGACCCACTGCGATGAGTAAGGGTGAGGAGTTGTTCACGGGAGTGGTCCCTATTCTGGTGGAGCTCGATGGGGACGTGAACGGACATAAGTTCTCCGTTAGCGGCGAAGGAGAAGGAGACGCGACATACGGGAAACTCACTCGGGCACCAAGGAC
ENSG00000105509-ENST00000540069-58	0.388336	39.6237	36.8317	41.3242	46.3641	47.7484	49.0655	32.0604	34.0164	33.0679	GGGACAGAGAGGCTGGGAGAGCAAGCCGGAGAGAAGAGAGAGCCCGGCCAGACCCACTGCGATGAGTAAGGGTGAGGAGTTGTTCACGGGTCCAGCCCCATTCTATCCTCTTGAAGACGGGACGGCGGGAGAACAGCTGCACAAGGCCATGAAAAGATATGCTCACTCGGGCACCAAGGAC
ENSG00000105509-ENST00000601714-13	0.68299	18.4445	18.033	16.8684	16.1352	15.9999	15.9573	9.79684	10.4175	11.3234	GGGGCGCCCGGGACTCATGAGTAAGGGTGAGGAGTTGTTCACGGGAGTGGTCCCTATTCTGGTGGAGCTCGATGGGGACGTGAACGGACATAAGTTCTCCGTTAGCGGCGAAGGAGAAGGAGACGCGACATACGGGAAACTGACGCTGAAATTTATCTGCACGCACTCGGGCACCAAGGAC
ENSG00000105518-ENST00000586590-70	0.280255	72.7457	73.6826	73.3904	69.6814	69.2561	61.8187	58.7165	58.4658	55.6696	GGGGAAACCCACGAGGGGACGCGGCCGAGGAGGGTCGCTGTCCACCCGGGGGCGTGGGAGTGAGGACTGCAAGATGAGTAAGGGTGAGGAGTTGTTCACGGGTCCAGCCCCATTCTATCCTCTTGAAGACGGGACGGCGGGAGAACAGCTGCACAAGGCCATGCACTCGGGCACCAAGGAC
ENSG00000105518-ENST00000587948-82	-0.733605	18.2492	17.7267	17.1005	18.3735	18.2826	16.6902	28.1848	30.7093	29.5265	GGGAAGCCCGTGGAGGGGGCGGGATCCCAGGGGGGTTTCTACGATTAGTCAATACCCAGGAGGGCGGGATAGAAAGGACTGCAAGATGAGTAAGGGTGAGGAGTTGTTCACGGGTCCAGCCCCATTCTATCCTCTTGAAGACGGGACGGCGGGAGAACAGCTGCACTCGGGCACCAAGGAC
ENSG00000105518-ENST00000592952-57	-2.02413	10.4919	9.97367	10.5109	9.81394	10.1151	8.35558	38.5414	40.4418	41.1883	GGGGGACGCGGCCGAGGAGGGTCGCTGTCCACCCGGGGGCGTGGGAGTGAGGACTGCAAGATGAGTAAGGGTGAGGAGTTGTTCACGGGTCCAGCCCCATTCTATCCTCTTGAAGACGGGACGGCGGGAGAACAGCTGCACAAGGCCATGAAAAGATATGCTTCACTCGGGCACCAAGGAC
ENSG00000105519-ENST00000588776-78	-0.393391	26.2577	27.4132	28.5394	29.6878	29.738	35.307	39.2089	36.7094	39.7672	GGGACAACACAGCTAACACAAGGCCCCGCAGGCAGGACTCTGGGACAGACGCAGGCCAGCTGCCCAGAGCCCAGACCAAGCATGAGTAAGGGTGAGGAGTTGTTCACGGGTCCAGCCCCATTCTATCCTCTTGAAGACGGGACGGCGGGAGAACAGCTGCACACACTCGGGCACCAAGGAC
ENSG00000105538-ENST00000222145-94	-0.527135	32.6198	33.6539	34.5953	33.5986	38.6176	39.6209	49.6732	52.7963	50.3688	GGGAGTGCTGGGAGCCGTGGCAGAGGCAAGAGCAGTGGAACTGACCCAGGCCAGTGGAGCCAGGGCCTCCGGGTGTGCCGGACCCGAAGCAGGGGCCATGAGTAAGGGTGAGGAGTTGTTCACGGGTCCAGCCCCATTCTATCCTCTTGAAGACGGGACGGCGCACTCGGGCACCAAGGAC
ENSG00000105549-ENST00000342640-56	-0.768601	24.6671	23.3357	23.9685	25.5802	23.2459	21.2973	40.4362	41.8119	38.5943	GGGAGACACATTTGGGTGCCGGGAGAGTGAGGCCGCGGGGGCTGGGAAGGGACCGGTGTATGAGTAAGGGTGAGGAGTTGTTCACGGGTCCAGCCCCATTCTATCCTCTTGAAGACGGGACGGCGGGAGAACAGCTGCACAAGGCCATGAAAAGATATGCTTTCACTCGGGCACCAAGGAC
ENSG00000105552-ENST00000598162-20	0.608354	56.7288	59.1911	57.0556	63.0896	62.3452	69.4414	40.4147	40.867	39.068	GGGAGTTACGCGCCGCACGGATCATGAGTAAGGGTGAGGAGTTGTTCACGGGAGTGGTCCCTATTCTGGTGGAGCTCGATGGGGACGTGAACGGACATAAGTTCTCCGTTAGCGGCGAAGGAGAAGGAGACGCGACATACGGGAAACTGACGCTGAAATTTATCACTCGGGCACCAAGGAC
ENSG00000105556-ENST00000264819-14	0.54146	56.952	54.903	55.2226	57.2111	54.5756	60.1644	38.0462	40.3945	37.9627	GGGGCGCACACACGGCCATGAGTAAGGGTGAGGAGTTGTTCACGGGAGTGGTCCCTATTCTGGTGGAGCTCGATGGGGACGTGAACGGACATAAGTTCTCCGTTAGCGGCGAAGGAGAAGGAGACGCGACATACGGGAAACTGACGCTGAAATTTATCTGCACCACTCGGGCACCAAGGAC
ENSG00000105556-ENST00000635755-33	-2.25879	8.3991	8.72935	7.95855	8.65791	7.60205	9.77959	37.8309	38.2449	45.88	GGGGGCGCGGCCACCGCCTCCCGCGCACACACGGCCATGAGTAAGGGTGAGGAGTTGTTCACGGGAGTGGTCCCTATTCTGGTGGAGCTCGATGGGGACGTGAACGGACATAAGTTCTCCGTTAGCGGCGAAGGAGAAGGAGACGCGACATACGGGAAACTGACACTCGGGCACCAAGGAC
ENSG00000105568-ENST00000322088-45	0.888405	67.0254	63.2304	72.4159	81.4385	76.2508	88.5608	38.3261	40.9851	41.1657	GGGAGCACAGCGCTGGCCGCAGTCTGACAGGAAAGGGACGGAGCCAAGATGAGTAAGGGTGAGGAGTTGTTCACGGGAGTGGTCCCTATTCTGGTGGAGCTCGATGGGGACGTGAACGGACATAAGTTCTCCGTTAGCGGCGAAGGAGAAGGAGACGCGACATCACTCGGGCACCAAGGAC
ENSG00000105568-ENST00000454220-46	-0.811722	9.20832	9.76309	10.1628	11.4865	10.9528	13.214	18.5386	18.5437	19.3761	GGGCAGCACAGCGCTGGCCGCAGTCTGACAGGAAAGGGACGGAGCCAAGATGAGTAAGGGTGAGGAGTTGTTCACGGGAGTGGTCCCTATTCTGGTGGAGCTCGATGGGGACGTGAACGGACATAAGTTCTCCGTTAGCGGCGAAGGAGAAGGAGACGCGACACACTCGGGCACCAAGGAC
ENSG00000105568-ENST00000490868-49	0.60473	6.52953	7.00645	8.86346	9.22363	8.8167	8.94194	5.03838	5.07884	5.97749	GGGTTTCAGCACAGCGCTGGCCGCAGTCTGACAGGAAAGGGACGGAGCCAAGATGAGTAAGGGTGAGGAGTTGTTCACGGGAGTGGTCCCTATTCTGGTGGAGCTCGATGGGGACGTGAACGGACATAAGTTCTCCGTTAGCGGCGAAGGAGAAGGAGACGCGCACTCGGGCACCAAGGAC
ENSG00000105576-ENST00000585886-62	-1.72179	0.669696	1.05288	0.99772	0.934661	0.858633	0.858593	2.86369	2.92919	2.97747	GGGCTCTGGAGAAGCCGCAGCGCGAGTTGCCGCCGCTGCTGCCCGGGGCCGGCTTGCCTTGCGCCATGAGTAAGGGTGAGGAGTTGTTCACGGGTCCAGCCCCATTCTATCCTCTTGAAGACGGGACGGCGGGAGAACAGCTGCACAAGGCCATGAAAAGATACACTCGGGCACCAAGGAC
ENSG00000105576-ENST00000587654-74	-0.263097	4.12979	4.36468	4.26931	3.24672	3.6649	3.87414	4.67234	4.58277	4.80455	GGGTTCCGCGCGAGTCTCTGGAGAAGCCGCAGCGCGAGTTGCCGCCGCTGCTGCCCGGGGCCGGCTTGCCTTGCGCCATGAGTAAGGGTGAGGAGTTGTTCACGGGTCCAGCCCCATTCTATCCTCTTGAAGACGGGACGGCGGGAGAACAGCTGCACAAGGCCACTCGGGCACCAAGGAC
ENSG00000105583-ENST00000596731-12	1.26009	16.9935	15.9655	15.5691	18.7178	16.7748	19.7267	6.78243	7.03951	7.75946	GGGCTTCGACTCGCTATGAGTAAGGGTGAGGAGTTGTTCACGGGAGTGGTCCCTATTCTGGTGGAGCTCGATGGGGACGTGAACGGACATAAGTTCTCCGTTAGCGGCGAAGGAGAAGGAGACGCGACATACGGGAAACTGACGCTGAAATTTATCTGCACGACACTCGGGCACCAAGGAC
ENSG00000105605-ENST00000222212-95	-2.8601	1.78586	1.47404	1.36896	1.54957	1.84292	1.65436	11.3256	10.3703	13.2407	GGGTGCTGCAGTGGGTCAAGCACTCTGGTCGGTCCCAGTGAGCTCTGCACTGTAGCTTCCCTTCCACAGGCCCCGCAGGGCGCCCCCTGCCTCTGAGGATGAGTAAGGGTGAGGAGTTGTTCACGGGTCCAGCCCCATTCTATCCTCTTGAAGACGGGACGGCCACTCGGGCACCAAGGAC
ENSG00000105605-ENST00000391766-15	1.72091	41.1305	41.0433	41.765	45.4295	44.8374	49.6099	12.0577	13.6302	14.2332	GGGCCCCTGCCTCTGAGGATGAGTAAGGGTGAGGAGTTGTTCACGGGAGTGGTCCCTATTCTGGTGGAGCTCGATGGGGACGTGAACGGACATAAGTTCTCCGTTAGCGGCGAAGGAGAAGGAGACGCGACATACGGGAAACTGACGCTGAAATTTATCTGCACACTCGGGCACCAAGGAC
ENSG00000105607-ENST00000587072-60	-0.670828	35.3264	38.1143	38.4238	38.0751	37.1725	39.6209	60.805	58.2532	61.3087	GGGGGCAGTGAACCGGGAGGTACTACCAGGTCGCCGTCGTTGCTCCGCTCGCTCTGAGAGAGCATGAGTAAGGGTGAGGAGTTGTTCACGGGTCCAGCCCCATTCTATCCTCTTGAAGACGGGACGGCGGGAGAACAGCTGCACAAGGCCATGAAAAGATATGCACTCGGGCACCAAGGAC
ENSG00000105607-ENST00000588905-69	-1.67102	12.3615	14.0703	11.8798	13.8477	11.8114	13.0883	41.5343	38.9535	41.9101	GGGTGTAGCCTCGGCAGTGAACCGGGAGGTACTACCAGGTCGCCGTCGTTGCTCCGCTCGCTCTGAGAGAGCATGAGTAAGGGTGAGGAGTTGTTCACGGGTCCAGCCCCATTCTATCCTCTTGAAGACGGGACGGCGGGAGAACAGCTGCACAAGGCCATGACACTCGGGCACCAAGGAC
ENSG00000105607-ENST00000590445-73	-2.36352	11.2732	12.5772	12.5527	14.0445	12.5444	13.9888	66.0802	64.7257	66.7223	GGGGCACTGTAGCCTCGGCAGTGAACCGGGAGGTACTACCAGGTCGCCGTCGTTGCTCCGCTCGCTCTGAGAGAGCATGAGTAAGGGTGAGGAGTTGTTCACGGGTCCAGCCCCATTCTATCCTCTTGAAGACGGGACGGCGGGAGAACAGCTGCACAAGGCCCACTCGGGCACCAAGGAC
ENSG00000105607-ENST00000590530-71	0.162446	33.2336	31.3376	32.0662	36.1074	33.5495	40.5842	31.6944	29.7644	30.6093	GGGACTGTAGCCTCGGCAGTGAACCGGGAGGTACTACCAGGTCGCCGTCGTTGCTCCGCTCGCTCTGAGAGAGCATGAGTAAGGGTGAGGAGTTGTTCACGGGTCCAGCCCCATTCTATCCTCTTGAAGACGGGACGGCGGGAGAACAGCTGCACAAGGCCATCACTCGGGCACCAAGGAC
ENSG00000105609-ENST00000345866-69	0.0971827	64.9884	73.4912	62.2067	61.1219	62.052	64.1851	62.5921	61.8202	56.617	GGGGTTTTTGTGTCCTGCCAGGCACCGTGGTCTCATCCGCCTGCACAGCTGAGTCCAGTGGGAGCTGACGCCATGAGTAAGGGTGAGGAGTTGTTCACGGGTCCAGCCCCATTCTATCCTCTTGAAGACGGGACGGCGGGAGAACAGCTGCACAAGGCCATGACACTCGGGCACCAAGGAC
ENSG00000105609-ENST00000449561-80	-3.05483	17.3842	21.2108	18.075	18.89	17.4659	19.4335	159.592	152.389	154.152	GGGACACTCTGCGTGTTTTTGTGTCCTGCCAGGCACCGTGGTCTCATCCGCCTGCACAGCTGAGTCCAGTGGGAGCTGACGCCATGAGTAAGGGTGAGGAGTTGTTCACGGGTCCAGCCCCATTCTATCCTCTTGAAGACGGGACGGCGGGAGAACAGCTGCACACTCGGGCACCAAGGAC
ENSG00000105610-ENST00000264834-61	0.350522	64.9605	63.6515	69.4459	75.56	75.6226	69.2738	55.702	53.7412	54.3162	GGGAGAGTTCACGAGGCAGCCGAGGAAGAGGAGGCTTGAGGCCCAGGGTGGGCACCAGCCAGCCATGAGTAAGGGTGAGGAGTTGTTCACGGGTCCAGCCCCATTCTATCCTCTTGAAGACGGGACGGCGGGAGAACAGCTGCACAAGGCCATGAAAAGATATCACTCGGGCACCAAGGAC
ENSG00000105612-ENST00000222219-74	-1.94272	11.329	12.1369	9.65236	6.27207	6.45022	3.91602	29.4551	28.4179	31.0604	GGGAGTCCTGGCCTCTGAGTTAACCCAGCGCCCCGCAGTCCCGACACAGATTCCTGGATCTCAGCCCCATAGCAGCTATGAGTAAGGGTGAGGAGTTGTTCACGGGTCCAGCCCCATTCTATCCTCTTGAAGACGGGACGGCGGGAGAACAGCTGCACAAGGCCACTCGGGCACCAAGGAC
ENSG00000105612-ENST00000592506-91	-2.38569	7.53408	8.51877	7.98176	7.4035	7.60205	7.89487	40.5223	39.2606	42.7221	GGGGAAAGGCGCCAGGTGCCAGTCCTGGCCTCTGAGTTAACCCAGCGCCCCGCAGTCCCGACACAGATTCCTGGATCTCAGCCCCATAGCAGCTATGAGTAAGGGTGAGGAGTTGTTCACGGGTCCAGCCCCATTCTATCCTCTTGAAGACGGGACGGCGGGACACTCGGGCACCAAGGAC
ENSG00000105613-ENST00000251472-58	-2.36326	0.446464	0.306293	0.371245	0.245963	0.251307	0.146589	1.46414	1.11026	1.7143	GGGGCCGCCGCCGCCTCCGCCGCTGCTGCCGCACCTGCCACCAGTTCGCCGCCGCCGGGTCATGAGTAAGGGTGAGGAGTTGTTCACGGGTCCAGCCCCATTCTATCCTCTTGAAGACGGGACGGCGGGAGAACAGCTGCACAAGGCCATGAAAAGATATGCTCACTCGGGCACCAAGGAC
ENSG00000105613-ENST00000591495-17	0.138512	0.306944	0.708303	0.649678	1.03305	0.900518	3.51814	0.645946	0.803166	0.947376	GGGTCGCCGCCGCTGCCGCCATGAGTAAGGGTGAGGAGTTGTTCACGGGAGTGGTCCCTATTCTGGTGGAGCTCGATGGGGACGTGAACGGACATAAGTTCTCCGTTAGCGGCGAAGGAGAAGGAGACGCGACATACGGGAAACTGACGCTGAAATTTATCTGCACTCGGGCACCAAGGAC
ENSG00000105617-ENST00000222224-26	-3.63617	3.71123	4.90069	3.22519	1.64796	2.01046	1.23554	32.2973	27.9218	32.7747	GGGGCCAGTCCCTGGACAGCTACGACGCCATGAGTAAGGGTGAGGAGTTGTTCACGGGAGTGGTCCCTATTCTGGTGGAGCTCGATGGGGACGTGAACGGACATAAGTTCTCCGTTAGCGGCGAAGGAGAAGGAGACGCGACATACGGGAAACTGACGCTGAACACTCGGGCACCAAGGAC
ENSG00000105618-ENST00000321030-52	0.229464	46.4043	42.8427	54.1321	48.5532	48.8793	53.2118	40.3285	43.4182	41.256	GGGGGTGAGCGACTAACGCTAGAAACAGTGGTGCGCGGAGAGGAGAGGCCTCGGGATGAGTAAGGGTGAGGAGTTGTTCACGGGAGTGGTCCCTATTCTGGTGGAGCTCGATGGGGACGTGAACGGACATAAGTTCTCCGTTAGCGGCGAAGGAGAAGGAGACCACTCGGGCACCAAGGAC
ENSG00000105618-ENST00000445124-57	0.0193662	34.7126	34.2091	32.2519	33.8692	34.4082	33.9458	33.0293	33.9692	33.316	GGGTGGTGCGCGGAGAGGAGAGTTTTTAGGGAACGCTGCTGTCCCTCCCCAGGCCTCGGGATGAGTAAGGGTGAGGAGTTGTTCACGGGTCCAGCCCCATTCTATCCTCTTGAAGACGGGACGGCGGGAGAACAGCTGCACAAGGCCATGAAAAGATATGCTTCACTCGGGCACCAAGGAC
ENSG00000105618-ENST00000447810-72	-1.07793	2.39974	2.75664	2.78433	2.681	2.70155	3.09931	5.89964	5.38594	6.00005	GGGGGGGACCACGGGGAGCGGGAGGCTGGGCTCCTGGGTCTGGGAGAAGAAGTGTGTGAGGAAAAAGGCCTCGGGATGAGTAAGGGTGAGGAGTTGTTCACGGGTCCAGCCCCATTCTATCCTCTTGAAGACGGGACGGCGGGAGAACAGCTGCACAAGGCCACACTCGGGCACCAAGGAC
ENSG00000105619-ENST00000391757-19	0.924272	62.3375	60.78	59.2135	58.9082	60.4813	59.9759	32.1035	32.4101	30.7672	GGGGCTTCCGGAGGTCGCGGAGATGAGTAAGGGTGAGGAGTTGTTCACGGGAGTGGTCCCTATTCTGGTGGAGCTCGATGGGGACGTGAACGGACATAAGTTCTCCGTTAGCGGCGAAGGAGAAGGAGACGCGACATACGGGAAACTGACGCTGAAATTTATCCACTCGGGCACCAAGGAC
ENSG00000105619-ENST00000391758-39	0.60183	75.6477	73.2806	76.0587	78.5115	77.9053	77.064	51.1158	56.2452	43.6469	GGGAGGGGTTTGGACTGCTGGATCTGACAGACTAGGAGGACCATGAGTAAGGGTGAGGAGTTGTTCACGGGAGTGGTCCCTATTCTGGTGGAGCTCGATGGGGACGTGAACGGACATAAGTTCTCCGTTAGCGGCGAAGGAGAAGGAGACGCGACATACGGGACACTCGGGCACCAAGGAC
ENSG00000105619-ENST00000420715-16	1.18261	33.3453	29.3658	30.0708	31.5325	30.7642	32.9197	12.8543	14.5515	13.9625	GGGTCCGGAGGTCGCGGAGATGAGTAAGGGTGAGGAGTTGTTCACGGGAGTGGTCCCTATTCTGGTGGAGCTCGATGGGGACGTGAACGGACATAAGTTCTCCGTTAGCGGCGAAGGAGAAGGAGACGCGACATACGGGAAACTGACGCTGAAATTTATCTGCCACTCGGGCACCAAGGAC
ENSG00000105639-ENST00000458235-50	-2.48233	3.79494	3.80952	4.06049	3.76324	4.16751	4.1045	20.6272	19.8193	25.7145	GGGGCCCGCCCTTCGAAAGTCCAGGGTCCCTGCCCGCTAGGCAAGTTGCACTCATGAGTAAGGGTGAGGAGTTGTTCACGGGAGTGGTCCCTATTCTGGTGGAGCTCGATGGGGACGTGAACGGACATAAGTTCTCCGTTAGCGGCGAAGGAGAAGGAGACGCCACTCGGGCACCAAGGAC
ENSG00000105639-ENST00000527670-30	-0.649915	4.96691	4.76668	4.66376	5.362	4.50259	5.50756	7.17	7.39385	8.72939	GGGTTCTCTCTGTGCCCCAGGCAAGTTGCACTCATGAGTAAGGGTGAGGAGTTGTTCACGGGAGTGGTCCCTATTCTGGTGGAGCTCGATGGGGACGTGAACGGACATAAGTTCTCCGTTAGCGGCGAAGGAGAAGGAGACGCGACATACGGGAAACTGACGCCACTCGGGCACCAAGGAC
ENSG00000105639-ENST00000534444-85	-3.11914	0.948736	0.976309	1.06733	0.811679	1.02617	1.08895	8.00972	8.33875	9.24819	GGGCGAGTGGGACTTTCCTCTCGCTGCCTCCCGGCTCTGCCCGCCCTTCGAAAGTCCAGGGTCCCTGCCCGCTAGGCAAGTTGCACTCATGAGTAAGGGTGAGGAGTTGTTCACGGGTCCAGCCCCATTCTATCCTCTTGAAGACGGGACGGCGGGAGAACAGCACTCGGGCACCAAGGAC
ENSG00000105640-ENST00000222247-47	1.01202	120.992	114.381	118.45	127.63	122.638	136.244	62.1615	60.2611	60.8351	GGGAGAGGACACTTCCTTTTGCGGGTGGCGGCGAACGCGGAGAGCACGCCATGAGTAAGGGTGAGGAGTTGTTCACGGGAGTGGTCCCTATTCTGGTGGAGCTCGATGGGGACGTGAACGGACATAAGTTCTCCGTTAGCGGCGAAGGAGAAGGAGACGCGACCACTCGGGCACCAAGGAC
ENSG00000105640-ENST00000599898-25	-1.23004	7.86892	8.38477	6.91443	5.73095	6.4921	5.73792	16.6869	15.1893	15.8573	GGGTGGCGGCGAACGCGGAGAGCACGCCATGAGTAAGGGTGAGGAGTTGTTCACGGGAGTGGTCCCTATTCTGGTGGAGCTCGATGGGGACGTGAACGGACATAAGTTCTCCGTTAGCGGCGAAGGAGAAGGAGACGCGACATACGGGAAACTGACGCTGAAACACTCGGGCACCAAGGAC
ENSG00000105640-ENST00000600147-36	0.713576	12.6684	11.1606	12.9007	15.3973	13.8428	16.5436	8.03126	8.48049	8.43615	GGGCCTTTTGCGGGTGGCGGCGAACGCGGAGAGCACGCCATGAGTAAGGGTGAGGAGTTGTTCACGGGAGTGGTCCCTATTCTGGTGGAGCTCGATGGGGACGTGAACGGACATAAGTTCTCCGTTAGCGGCGAAGGAGAAGGAGACGCGACATACGGGAAACCACTCGGGCACCAAGGAC
ENSG00000105650-ENST00000262805-60	-2.11205	4.32512	3.79038	3.96768	4.13219	3.70678	4.48144	18.3233	15.898	18.4062	GGGGCTGTCCAGAAAAGGTCCCGCGCAGCCGGCGCTCGGTCCAGCCTCCACGCAGTCCTGGCGATGAGTAAGGGTGAGGAGTTGTTCACGGGTCCAGCCCCATTCTATCCTCTTGAAGACGGGACGGCGGGAGAACAGCTGCACAAGGCCATGAAAAGATATGCACTCGGGCACCAAGGAC
ENSG00000105650-ENST00000599188-10	0.388335	61.1376	58.4445	62.9027	73.3955	72.3765	74.3207	51.9125	51.4026	49.7598	GGGAGTCCTGGCGATGAGTAAGGGTGAGGAGTTGTTCACGGGAGTGGTCCCTATTCTGGTGGAGCTCGATGGGGACGTGAACGGACATAAGTTCTCCGTTAGCGGCGAAGGAGAAGGAGACGCGACATACGGGAAACTGACGCTGAAATTTATCTGCACGACTCACTCGGGCACCAAGGAC
ENSG00000105655-ENST00000338128-50	-1.04248	0.306944	0.28715	0.394447	0.368945	0.397903	0.31412	0.602883	0.496073	1.01505	GGGCCGCGCTGTCCGCCGCCGCTGCCTGAGTCGACTCTGCGCCGCCCGCCGCGATGAGTAAGGGTGAGGAGTTGTTCACGGGAGTGGTCCCTATTCTGGTGGAGCTCGATGGGGACGTGAACGGACATAAGTTCTCCGTTAGCGGCGAAGGAGAAGGAGACGCCACTCGGGCACCAAGGAC
ENSG00000105655-ENST00000457269-84	-2.42638	0.613888	0.804019	0.556867	0.442734	0.502615	0.272237	2.08856	2.33863	3.72183	GGGAGCGCTTTTCTCCGGAGGTCGCGCGCCCGAGAGCCCGCGCTGTCCGCCGCCGCTGCCTGAGTCGACTCTGCGCCGCCCGCCGCGATGAGTAAGGGTGAGGAGTTGTTCACGGGTCCAGCCCCATTCTATCCTCTTGAAGACGGGACGGCGGGAGAACAGCCACTCGGGCACCAAGGAC
ENSG00000105655-ENST00000577820-32	0.435972	4.12979	4.00095	4.54775	4.32896	4.77484	5.31909	3.16513	3.3544	3.45115	GGGCTGCCTGAGTCGACTCTGCGCCGCCCGCCGCGATGAGTAAGGGTGAGGAGTTGTTCACGGGAGTGGTCCCTATTCTGGTGGAGCTCGATGGGGACGTGAACGGACATAAGTTCTCCGTTAGCGGCGAAGGAGAAGGAGACGCGACATACGGGAAACTGACCACTCGGGCACCAAGGAC
ENSG00000105655-ENST00000578352-60	-2.00816	1.08826	1.26346	0.974517	0.787083	1.04711	1.10989	4.26324	3.73236	4.48876	GGGGCCCGAGAGCCCGCGCTGTCCGCCGCCGCTGCCTGAGTCGACTCTGCGCCGCCCGCCGCGATGAGTAAGGGTGAGGAGTTGTTCACGGGTCCAGCCCCATTCTATCCTCTTGAAGACGGGACGGCGGGAGAACAGCTGCACAAGGCCATGAAAAGATATGCACTCGGGCACCAAGGAC
ENSG00000105655-ENST00000581800-79	-2.27092	0.111616	0.0574299	0.139217	0.0491927	0.0837691	0.0837652	0.409099	0.307093	0.473688	GGGTTTTCTCCGGAGGTCGCGCGCCCGAGAGCCCGCGCTGTCCGCCGCCGCTGCCTGAGTCGACTCTGCGCCGCCCGCCGCGATGAGTAAGGGTGAGGAGTTGTTCACGGGTCCAGCCCCATTCTATCCTCTTGAAGACGGGACGGCGGGAGAACAGCTGCACCACTCGGGCACCAAGGAC
ENSG00000105656-ENST00000262809-15	0.693931	119.234	116.142	117.336	130.582	124.397	124.287	74.8005	79.3008	71.9554	GGGAGAGAGTGTCGCAAGATGAGTAAGGGTGAGGAGTTGTTCACGGGAGTGGTCCCTATTCTGGTGGAGCTCGATGGGGACGTGAACGGACATAAGTTCTCCGTTAGCGGCGAAGGAGAAGGAGACGCGACATACGGGAAACTGACGCTGAAATTTATCTGCACACTCGGGCACCAAGGAC
ENSG00000105656-ENST00000594635-61	-0.410315	2.59507	2.33548	2.34348	1.59876	1.67538	1.38213	2.47612	2.66935	2.57145	GGGGCGTGGCCGGCGTGGCGGCGCTGGAGCCGGGAAGGGGGCGCGGGGGAGAGAGTGTCGCAAGATGAGTAAGGGTGAGGAGTTGTTCACGGGTCCAGCCCCATTCTATCCTCTTGAAGACGGGACGGCGGGAGAACAGCTGCACAAGGCCATGAAAAGATATCACTCGGGCACCAAGGAC
ENSG00000105662-ENST00000321949-23	0.685069	19.7839	17.7459	23.0636	24.5963	25.7381	25.0877	14.1677	14.1971	13.5565	GGGGAGGAGGAGGTGGCGGCGAGAAGATGAGTAAGGGTGAGGAGTTGTTCACGGGAGTGGTCCCTATTCTGGTGGAGCTCGATGGGGACGTGAACGGACATAAGTTCTCCGTTAGCGGCGAAGGAGAAGGAGACGCGACATACGGGAAACTGACGCTGAAATTCACTCGGGCACCAAGGAC
ENSG00000105662-ENST00000338797-25	0.53666	19.0026	16.023	21.2537	25.9491	24.0208	22.6166	13.974	16.8901	13.0151	GGGAGGAGGAGGAGGTGGCGGCGAGAAGATGAGTAAGGGTGAGGAGTTGTTCACGGGAGTGGTCCCTATTCTGGTGGAGCTCGATGGGGACGTGAACGGACATAAGTTCTCCGTTAGCGGCGAAGGAGAAGGAGACGCGACATACGGGAAACTGACGCTGAAACACTCGGGCACCAAGGAC
ENSG00000105662-ENST00000594658-32	0.745723	22.5743	22.1297	22.4603	23.6617	24.6491	32.1449	14.0385	13.9609	15.6317	GGGCCCTTAGGGGAAGAGTCCTGCTCTGGCTGTTGATGAGTAAGGGTGAGGAGTTGTTCACGGGAGTGGTCCCTATTCTGGTGGAGCTCGATGGGGACGTGAACGGACATAAGTTCTCCGTTAGCGGCGAAGGAGAAGGAGACGCGACATACGGGAAACTGACCACTCGGGCACCAAGGAC
ENSG00000105662-ENST00000601916-99	-1.51026	1.75795	2.27805	2.43629	2.21367	2.19894	2.32448	5.38288	5.07884	8.2557	GGGCTCCAGCTCCAGAAATCCCAGTACCTGCAACTGGGCCCCAGCCGAGGCCAGTACTAGTGCGGGTCCCTGCCCAACGTGAACCAGATCGGGAGTGGCACCATGAGTAAGGGTGAGGAGTTGTTCACGGGTCCAGCCCCATTCTATCCTCTTGAAGACGGGACACTCGGGCACCAAGGAC
ENSG00000105664-ENST00000222271-36	0.149864	27.9877	28.447	31.1381	35.1236	32.9213	37.3593	28.034	25.7722	32.6845	GGGAGAAAGCGAGCAGCCACCCAGCTCCCCGCCACCGCCATGAGTAAGGGTGAGGAGTTGTTCACGGGAGTGGTCCCTATTCTGGTGGAGCTCGATGGGGACGTGAACGGACATAAGTTCTCCGTTAGCGGCGAAGGAGAAGGAGACGCGACATACGGGAAACCACTCGGGCACCAAGGAC
ENSG00000105668-ENST00000616789-27	1.31479	29.5503	28.6193	29.4211	36.4026	34.5338	42.6155	13.4357	13.9845	12.5866	GGGCAGAGAGGCTGCAGACAGAGAAGGAGTATGAGTAAGGGTGAGGAGTTGTTCACGGGAGTGGTCCCTATTCTGGTGGAGCTCGATGGGGACGTGAACGGACATAAGTTCTCCGTTAGCGGCGAAGGAGAAGGAGACGCGACATACGGGAAACTGACGCTGACACTCGGGCACCAAGGAC
ENSG00000105669-ENST00000262812-39	0.562524	26.4251	24.312	27.8665	26.1213	27.6229	28.1451	17.6989	18.1185	18.4513	GGGGTGTCTTTCAGGAAGAGGAGCTGGTGAGAAGACAGCGAAATGAGTAAGGGTGAGGAGTTGTTCACGGGAGTGGTCCCTATTCTGGTGGAGCTCGATGGGGACGTGAACGGACATAAGTTCTCCGTTAGCGGCGAAGGAGAAGGAGACGCGACATACGGGACACTCGGGCACCAAGGAC
ENSG00000105669-ENST00000349893-15	1.06811	53.8547	51.2466	52.1599	57.5063	55.874	59.0335	24.589	26.8824	27.0453	GGGTGAGAAGACAGCGAAATGAGTAAGGGTGAGGAGTTGTTCACGGGAGTGGTCCCTATTCTGGTGGAGCTCGATGGGGACGTGAACGGACATAAGTTCTCCGTTAGCGGCGAAGGAGAAGGAGACGCGACATACGGGAAACTGACGCTGAAATTTATCTGCACACTCGGGCACCAAGGAC
ENSG00000105669-ENST00000351079-27	1.21365	88.3161	85.0155	99.6095	105.002	103.706	109.628	41.7066	43.6308	41.5943	GGGAAGAGGAGCTGGTGAGAAGACAGCGAAATGAGTAAGGGTGAGGAGTTGTTCACGGGAGTGGTCCCTATTCTGGTGGAGCTCGATGGGGACGTGAACGGACATAAGTTCTCCGTTAGCGGCGAAGGAGAAGGAGACGCGACATACGGGAAACTGACGCTGACACTCGGGCACCAAGGAC
ENSG00000105669-ENST00000593827-29	0.851382	74.1409	70.5048	80.6297	89.3585	87.8947	90.613	42.3956	45.8041	47.8425	GGGGGAAGAGGAGCTGGTGAGAAGACAGCGAAATGAGTAAGGGTGAGGAGTTGTTCACGGGAGTGGTCCCTATTCTGGTGGAGCTCGATGGGGACGTGAACGGACATAAGTTCTCCGTTAGCGGCGAAGGAGAAGGAGACGCGACATACGGGAAACTGACGCTCACTCGGGCACCAAGGAC
ENSG00000105669-ENST00000600932-32	0.256846	10.2687	10.3757	11.1837	11.2897	11.7905	11.8528	9.88297	8.71671	9.2933	GGGTCAGGAAGAGGAGCTGGTGAGAAGACAGCGAAATGAGTAAGGGTGAGGAGTTGTTCACGGGAGTGGTCCCTATTCTGGTGGAGCTCGATGGGGACGTGAACGGACATAAGTTCTCCGTTAGCGGCGAAGGAGAAGGAGACGCGACATACGGGAAACTGACCACTCGGGCACCAAGGAC
ENSG00000105671-ENST00000593361-14	0.779163	79.2752	73.6635	75.3394	85.5215	80.2299	86.9902	47.4339	47.9065	44.5492	GGGAAGCGGCCACAAGGATGAGTAAGGGTGAGGAGTTGTTCACGGGAGTGGTCCCTATTCTGGTGGAGCTCGATGGGGACGTGAACGGACATAAGTTCTCCGTTAGCGGCGAAGGAGAAGGAGACGCGACATACGGGAAACTGACGCTGAAATTTATCTGCACCACTCGGGCACCAAGGAC
ENSG00000105671-ENST00000595858-15	0.555607	36.4426	38.7269	37.7973	42.3303	40.5024	44.2071	27.4742	29.8353	24.1581	GGGCAAGCGGCCACAAGGATGAGTAAGGGTGAGGAGTTGTTCACGGGAGTGGTCCCTATTCTGGTGGAGCTCGATGGGGACGTGAACGGACATAAGTTCTCCGTTAGCGGCGAAGGAGAAGGAGACGCGACATACGGGAAACTGACGCTGAAATTTATCTGCACACTCGGGCACCAAGGAC
ENSG00000105671-ENST00000598972-13	1.07223	58.71	55.2859	60.1184	64.2703	62.8896	62.3004	30.058	30.2368	26.0528	GGGAGCGGCCACAAGGATGAGTAAGGGTGAGGAGTTGTTCACGGGAGTGGTCCCTATTCTGGTGGAGCTCGATGGGGACGTGAACGGACATAAGTTCTCCGTTAGCGGCGAAGGAGAAGGAGACGCGACATACGGGAAACTGACGCTGAAATTTATCTGCACGCACTCGGGCACCAAGGAC
ENSG00000105671-ENST00000629999-37	-1.39653	6.36211	7.5999	6.72881	6.764	6.61776	8.0624	17.8927	21.9689	15.4061	GGGGGGCCCCTACAAGGGGCCCCTACAAGCGGCCACAAGGATGAGTAAGGGTGAGGAGTTGTTCACGGGAGTGGTCCCTATTCTGGTGGAGCTCGATGGGGACGTGAACGGACATAAGTTCTCCGTTAGCGGCGAAGGAGAAGGAGACGCGACATACGGGAAACACTCGGGCACCAAGGAC
ENSG00000105672-ENST00000621247-45	0.634449	39.2888	38.3441	40.4889	47.0774	45.1097	57.0232	27.668	28.1581	29.4589	GGGCAGAGGAACCCGCCAGAGAACATTCAGAAGGCCTTCATCGCATCCATGAGTAAGGGTGAGGAGTTGTTCACGGGAGTGGTCCCTATTCTGGTGGAGCTCGATGGGGACGTGAACGGACATAAGTTCTCCGTTAGCGGCGAAGGAGAAGGAGACGCGACATCACTCGGGCACCAAGGAC
ENSG00000105675-ENST00000262623-29	-0.31946	8.427	7.90619	7.77293	9.74015	9.2146	9.84241	10.4643	11.4569	10.9399	GGGGTTGGGTGGGAGCACAGGCACCGGGCACCATGAGTAAGGGTGAGGAGTTGTTCACGGGAGTGGTCCCTATTCTGGTGGAGCTCGATGGGGACGTGAACGGACATAAGTTCTCCGTTAGCGGCGAAGGAGAAGGAGACGCGACATACGGGAAACTGACGCTCACTCGGGCACCAAGGAC
ENSG00000105676-ENST00000541725-70	-0.42948	36.9728	37.0806	36.5444	33.943	36.649	40.8565	46.5081	46.5364	56.2561	GGGGGCTCTCTTGCGCAAGCGCGCTGTCCGCTTCTTCTGGGCGGACGCTCTGGAGGCTACAGGGTACAAATAAATGAGTAAGGGTGAGGAGTTGTTCACGGGTCCAGCCCCATTCTATCCTCTTGAAGACGGGACGGCGGGAGAACAGCTGCACAAGGCCATGCACTCGGGCACCAAGGAC
ENSG00000105677-ENST00000392205-59	-1.99245	1.3952	1.7229	1.32256	1.89392	2.13611	1.6753	6.26567	7.01589	6.63163	GGGCCGCTCCCGGAGACGCCGCCTCGCGATCCCCGCGCGGGCGGGACCGGGCGGCCGGCATCATGAGTAAGGGTGAGGAGTTGTTCACGGGTCCAGCCCCATTCTATCCTCTTGAAGACGGGACGGCGGGAGAACAGCTGCACAAGGCCATGAAAAGATATGCCACTCGGGCACCAAGGAC
ENSG00000105679-ENST00000222286-72	-3.12083	6.22259	6.22158	6.21835	7.4281	6.26174	7.97864	57.3384	52.7255	64.4215	GGGAGCCCTGGCGCTCCGCACGCACCTCGGTAACATCACAGCAGGTCCAGGCCAAGTATAACCTTATAAGAGGCCATGAGTAAGGGTGAGGAGTTGTTCACGGGTCCAGCCCCATTCTATCCTCTTGAAGACGGGACGGCGGGAGAACAGCTGCACAAGGCCACACTCGGGCACCAAGGAC
ENSG00000105679-ENST00000586334-73	-2.88844	1.75795	2.08662	2.29708	2.11529	1.98952	1.73813	14.1462	14.079	15.9249	GGGCAGCCCTGGCGCTCCGCACGCACCTCGGTAACATCACAGCAGGTCCAGGCCAAGTATAACCTTATAAGAGGCCATGAGTAAGGGTGAGGAGTTGTTCACGGGTCCAGCCCCATTCTATCCTCTTGAAGACGGGACGGCGGGAGAACAGCTGCACAAGGCCCACTCGGGCACCAAGGAC
ENSG00000105696-ENST00000262817-89	-2.39649	0.362752	0.210576	0.208825	0.122982	0.209423	0.272237	1.03351	0.944901	1.48873	GGGGTCAGCGCCCCGGTCCCCGCCGCAGCCGCTGCATCCTCCGTGCCCGGCCTGAGCTGGAGTCCCCCGCGCCCCCCGCGTTCCGCCCGGCCATGAGTAAGGGTGAGGAGTTGTTCACGGGTCCAGCCCCATTCTATCCTCTTGAAGACGGGACGGCGGGAGACACTCGGGCACCAAGGAC
ENSG00000105697-ENST00000222304-50	-1.87282	17.9144	21.1342	21.741	24.6455	23.5601	26.6373	84.3605	81.6631	80.4141	GGGACCAGAGCAAGCTCAAGACCCAGCAGTGGGACAGCCAGACAGACGGCACGATGAGTAAGGGTGAGGAGTTGTTCACGGGAGTGGTCCCTATTCTGGTGGAGCTCGATGGGGACGTGAACGGACATAAGTTCTCCGTTAGCGGCGAAGGAGAAGGAGACGCCACTCGGGCACCAAGGAC
ENSG00000105698-ENST00000595068-37	-0.733124	0.27904	0.17229	0.255231	0.245963	0.356019	0.293178	0.538288	0.401583	0.360905	GGGCCCCGGGCCCCGCGCCCCCCCCGCCCCCGCCCCCCCCATGAGTAAGGGTGAGGAGTTGTTCACGGGAGTGGTCCCTATTCTGGTGGAGCTCGATGGGGACGTGAACGGACATAAGTTCTCCGTTAGCGGCGAAGGAGAAGGAGACGCGACATACGGGAAACACTCGGGCACCAAGGAC
ENSG00000105699-ENST00000427250-21	0.990912	93.1993	96.578	96.0131	106.453	101.612	109.607	49.3502	51.6388	50.5718	GGGAGACGCGCCCAGACGGCCGCGATGAGTAAGGGTGAGGAGTTGTTCACGGGAGTGGTCCCTATTCTGGTGGAGCTCGATGGGGACGTGAACGGACATAAGTTCTCCGTTAGCGGCGAAGGAGAAGGAGACGCGACATACGGGAAACTGACGCTGAAATTTACACTCGGGCACCAAGGAC
ENSG00000105700-ENST00000222307-66	-0.982696	14.2868	13.6492	16.1027	16.8977	17.3821	18.6378	30.1226	31.418	33.6995	GGGGCGGGCGCCATCCCGGAAGCGCGAGCAAGGCCGCCAGAGTTGCAGGCAGCGGAGGAGGAGAAAGAGATGAGTAAGGGTGAGGAGTTGTTCACGGGTCCAGCCCCATTCTATCCTCTTGAAGACGGGACGGCGGGAGAACAGCTGCACAAGGCCATGAAAACACTCGGGCACCAAGGAC
ENSG00000105700-ENST00000595073-48	0.374639	25.4205	22.1105	29.6532	32.8853	34.7851	37.2546	21.0363	23.7643	24.316	GGGGCGCGAGCAAGGCCGCCAGAGTTGCAGGCAGCGGAGGAGGAGAAAGAGATGAGTAAGGGTGAGGAGTTGTTCACGGGAGTGGTCCCTATTCTGGTGGAGCTCGATGGGGACGTGAACGGACATAAGTTCTCCGTTAGCGGCGAAGGAGAAGGAGACGCGACACTCGGGCACCAAGGAC
ENSG00000105700-ENST00000599000-57	-0.0642402	34.9079	36.1617	39.1895	41.2235	40.3139	40.9821	39.8764	42.0953	39.474	GGGATCCCGGAAGCGCGAGCAAGGCCGCCAGAGTTGCAGGCAGCGGAGGAGGAGAAAGAGATGAGTAAGGGTGAGGAGTTGTTCACGGGTCCAGCCCCATTCTATCCTCTTGAAGACGGGACGGCGGGAGAACAGCTGCACAAGGCCATGAAAAGATATGCTTCACTCGGGCACCAAGGAC
ENSG00000105700-ENST00000599319-87	-0.22767	34.9637	34.1325	40.9993	40.8299	40.9003	46.364	44.5702	41.4339	52.6921	GGGGGAGAAACAGCCTGTCCTGAGCTCCAGTCGTTATCACCTTTGGTTTCAGTTGCCACAGACAGCACTGCAGCGGAGGAGGAGAAAGAGATGAGTAAGGGTGAGGAGTTGTTCACGGGTCCAGCCCCATTCTATCCTCTTGAAGACGGGACGGCGGGAGAACCACTCGGGCACCAAGGAC
ENSG00000105700-ENST00000600654-44	0.547804	28.2667	25.2117	33.76	36.5748	36.9422	39.1602	21.187	22.9139	23.4588	GGGGAGCAAGGCCGCCAGAGTTGCAGGCAGCGGAGGAGGAGAAAGAGATGAGTAAGGGTGAGGAGTTGTTCACGGGAGTGGTCCCTATTCTGGTGGAGCTCGATGGGGACGTGAACGGACATAAGTTCTCCGTTAGCGGCGAAGGAGAAGGAGACGCGACATACACTCGGGCACCAAGGAC
ENSG00000105700-ENST00000601630-60	0.664329	28.3784	30.323	33.8529	40.8053	40.7956	50.9502	21.5746	23.5517	24.4739	GGGGCCATCCCGGAAGCGCGAGCAAGGCCGCCAGAGTTGCAGGCAGCGGAGGAGGAGAAAGAGATGAGTAAGGGTGAGGAGTTGTTCACGGGTCCAGCCCCATTCTATCCTCTTGAAGACGGGACGGCGGGAGAACAGCTGCACAAGGCCATGAAAAGATATGCACTCGGGCACCAAGGAC
ENSG00000105701-ENST00000222308-64	-2.85032	5.63661	6.011	5.49906	5.3866	5.92666	5.34003	42.2018	40.8197	38.7296	GGGGGGGGCGCAGGACCCCAAGTGGGGGTCCCGGAGCCAGAGGGCCAATTCCTGTCCCCCCAGCAGCATGAGTAAGGGTGAGGAGTTGTTCACGGGTCCAGCCCCATTCTATCCTCTTGAAGACGGGACGGCGGGAGAACAGCTGCACAAGGCCATGAAAAGACACTCGGGCACCAAGGAC
ENSG00000105701-ENST00000594844-90	-2.83578	4.38093	3.27351	3.71245	3.3943	4.14657	4.18826	26.1393	26.1738	29.6393	GGGGTGCAGGGCCAGGGGCGCCCGAGGCGTGCGGGGGTCGGGTGCCCCAGACTGGTGGCGTCAGACAGGGCCAATTCCTGTCCCCCCAGCAGCATGAGTAAGGGTGAGGAGTTGTTCACGGGTCCAGCCCCATTCTATCCTCTTGAAGACGGGACGGCGGGAGCACTCGGGCACCAAGGAC
ENSG00000105701-ENST00000597547-84	-1.59861	12.4731	12.8069	12.5759	12.1014	12.3559	9.15135	33.8045	38.2921	35.4364	GGGAAGTGTCCTGGGGTGCTGGGGGCGCCGTGCCGGCCGGGCCGCTGCCCTGGCCTAGGCTGGGCCAATTCCTGTCCCCCCAGCAGCATGAGTAAGGGTGAGGAGTTGTTCACGGGTCCAGCCCCATTCTATCCTCTTGAAGACGGGACGGCGGGAGAACAGCCACTCGGGCACCAAGGAC
ENSG00000105705-ENST00000247001-13	1.05041	36.4705	36.87	32.7623	35.222	34.4082	31.0769	17.419	17.1263	15.2933	GGGATTGTGGGATTGGATGAGTAAGGGTGAGGAGTTGTTCACGGGAGTGGTCCCTATTCTGGTGGAGCTCGATGGGGACGTGAACGGACATAAGTTCTCCGTTAGCGGCGAAGGAGAAGGAGACGCGACATACGGGAAACTGACGCTGAAATTTATCTGCACGCACTCGGGCACCAAGGAC
ENSG00000105711-ENST00000595652-88	-1.5327	1.3952	1.20603	1.22975	1.45118	1.17277	1.42401	3.44504	3.3544	4.55643	GGGATTCTAACCGCCGCCAGGTCCCGCCGCCTCTCGCCCCGCTATTAATACCGGCGGCCCGGGAGGGGGGCGCAGCACGCGCCGCGCAGCCATGAGTAAGGGTGAGGAGTTGTTCACGGGTCCAGCCCCATTCTATCCTCTTGAAGACGGGACGGCGGGAGAACACTCGGGCACCAAGGAC
ENSG00000105717-ENST00000251203-58	-0.416335	14.0915	15.7741	14.5713	15.3973	14.4921	13.4443	18.5602	19.465	20.4588	GGGAGTGGTAGTGCTCCAGGCTCGACGGCACCCTCACAGCGCCCGCCCGGCCCTGCCGCTCATGAGTAAGGGTGAGGAGTTGTTCACGGGTCCAGCCCCATTCTATCCTCTTGAAGACGGGACGGCGGGAGAACAGCTGCACAAGGCCATGAAAAGATATGCTCACTCGGGCACCAAGGAC
ENSG00000105717-ENST00000557978-64	-2.7305	5.32966	4.93897	6.24155	4.18138	4.94238	3.81132	29.2398	31.8432	35.3912	GGGGGCGCCAGTGGTAGTGCTCCAGGCTCGACGGCACCCTCACAGCGCCCGCCCGGCCCTGCCGCTCATGAGTAAGGGTGAGGAGTTGTTCACGGGTCCAGCCCCATTCTATCCTCTTGAAGACGGGACGGCGGGAGAACAGCTGCACAAGGCCATGAAAAGACACTCGGGCACCAAGGAC
ENSG00000105717-ENST00000558222-52	-1.17477	7.22713	8.40391	8.39941	7.96922	8.50256	9.23511	18.7755	18.9216	18.2934	GGGAGTGCTCCAGGCTCGACGGCACCCTCACAGCGCCCGCCCGGCCCTGCCGCTCATGAGTAAGGGTGAGGAGTTGTTCACGGGAGTGGTCCCTATTCTGGTGGAGCTCGATGGGGACGTGAACGGACATAAGTTCTCCGTTAGCGGCGAAGGAGAAGGAGACCACTCGGGCACCAAGGAC
ENSG00000105722-ENST00000598965-79	-0.945177	27.2064	26.3603	26.1495	23.5879	23.4135	23.3496	45.8837	52.8436	45.4515	GGGGGGGGACTACGGGGAATTCGTCATCAAAGACCCTGAGTAGGTGGCCCGGCTGTGGGGCGTTCGCAAGTGCAAGCCCCAGATGAGTAAGGGTGAGGAGTTGTTCACGGGTCCAGCCCCATTCTATCCTCTTGAAGACGGGACGGCGGGAGAACAGCTGCACCACTCGGGCACCAAGGAC
ENSG00000105726-ENST00000357324-10	0.759219	47.8553	47.0925	49.4219	68.3041	61.319	70.2162	33.137	35.8354	31.286	GGGGCTAGGAAAGATGAGTAAGGGTGAGGAGTTGTTCACGGGAGTGGTCCCTATTCTGGTGGAGCTCGATGGGGACGTGAACGGACATAAGTTCTCCGTTAGCGGCGAAGGAGAAGGAGACGCGACATACGGGAAACTGACGCTGAAATTTATCTGCACGACTCACTCGGGCACCAAGGAC
ENSG00000105737-ENST00000301218-35	-0.861187	2.7904	2.23977	2.76113	2.681	2.5759	2.82708	4.60774	4.5119	5.25568	GGGCGCGGCAGCTGCGTCCCCAGTAGGAGGGGAGGAAGATGAGTAAGGGTGAGGAGTTGTTCACGGGAGTGGTCCCTATTCTGGTGGAGCTCGATGGGGACGTGAACGGACATAAGTTCTCCGTTAGCGGCGAAGGAGAAGGAGACGCGACATACGGGAAACTCACTCGGGCACCAAGGAC
ENSG00000105738-ENST00000601054-18	0.362259	44.7022	43.7616	44.0853	44.1504	46.7432	48.0812	35.4409	35.0795	35.0303	GGGGCGCCAGGAGTCCCTGGGATGAGTAAGGGTGAGGAGTTGTTCACGGGAGTGGTCCCTATTCTGGTGGAGCTCGATGGGGACGTGAACGGACATAAGTTCTCCGTTAGCGGCGAAGGAGAAGGAGACGCGACATACGGGAAACTGACGCTGAAATTTATCTCACTCGGGCACCAAGGAC
ENSG00000105750-ENST00000300540-125	0.266195	29.5782	29.2701	29.5139	27.966	28.6071	29.0875	22.6942	24.4021	25.2408	GGGGCTCTAGGTCTTGTTTTCCCTGCTTTGTGTTTTCTGCTCGTGGACGCCCAGCCTCTGTGGCCCTGTGGCCTGCAGGTATTGGGAGATCCACAGCTAAGACGCCGGGACCCCCTGGAAGCCTAGAAATGAGTAAGGGTGAGGAGTTGTTCACGGGTCCAGCCACTCGGGCACCAAGGAC
ENSG00000105750-ENST00000595854-116	-1.072	1.70214	1.26346	1.32256	1.20522	1.44502	1.63342	3.10054	2.85833	2.97747	GGGCTTGTTTTCCCTGCTTTGTGTTTTCTGCTCGTGGACGCCCAGCCTCTGTGGCCCTGTGGCCTGCAGGTATTGGGAGATCCACAGCTAAGACGCCGGGACCCCCTGGAAGCCTAGAAATGAGTAAGGGTGAGGAGTTGTTCACGGGTCCAGCCCCATTCTACACTCGGGCACCAAGGAC
ENSG00000105755-ENST00000292147-24	0.781235	40.0143	40.4115	39.9784	40.9283	37.3191	45.2751	22.888	24.1422	23.8197	GGGATTCCTGACCCCGCAGTGGGCGCGATGAGTAAGGGTGAGGAGTTGTTCACGGGAGTGGTCCCTATTCTGGTGGAGCTCGATGGGGACGTGAACGGACATAAGTTCTCCGTTAGCGGCGAAGGAGAAGGAGACGCGACATACGGGAAACTGACGCTGAAATCACTCGGGCACCAAGGAC
ENSG00000105755-ENST00000594342-28	0.911579	53.6873	55.4965	53.1344	54.2349	51.9159	60.0387	30.0795	28.6541	28.4889	GGGGCTCATTCCTGACCCCGCAGTGGGCGCGATGAGTAAGGGTGAGGAGTTGTTCACGGGAGTGGTCCCTATTCTGGTGGAGCTCGATGGGGACGTGAACGGACATAAGTTCTCCGTTAGCGGCGAAGGAGAAGGAGACGCGACATACGGGAAACTGACGCTGCACTCGGGCACCAAGGAC
ENSG00000105755-ENST00000598330-45	-0.439726	47.3252	46.0205	46.7072	46.3887	44.1673	53.7144	62.0538	62.0328	68.3689	GGGGCAGGCGCTCGGCCTCCGCTCATTCCTGACCCCGCAGTGGGCGCGATGAGTAAGGGTGAGGAGTTGTTCACGGGAGTGGTCCCTATTCTGGTGGAGCTCGATGGGGACGTGAACGGACATAAGTTCTCCGTTAGCGGCGAAGGAGAAGGAGACGCGACATCACTCGGGCACCAAGGAC
ENSG00000105755-ENST00000602138-15	0.438326	10.6872	9.74395	9.86118	12.1014	12.9633	15.2453	7.66522	8.12615	9.92489	GGGCCCGCAGTGGGCGCGATGAGTAAGGGTGAGGAGTTGTTCACGGGAGTGGTCCCTATTCTGGTGGAGCTCGATGGGGACGTGAACGGACATAAGTTCTCCGTTAGCGGCGAAGGAGAAGGAGACGCGACATACGGGAAACTGACGCTGAAATTTATCTGCACACTCGGGCACCAAGGAC
ENSG00000105767-ENST00000222374-60	-0.992191	0.41856	0.40201	0.533664	0.614909	0.544499	0.397885	1.05504	0.874033	0.924819	GGGGGCGCGGGCGGTGCAGGTGCCGGGCCGGGAGCGAGCGGCGGCGGCGGCGGCGGCGGCACCATGAGTAAGGGTGAGGAGTTGTTCACGGGTCCAGCCCCATTCTATCCTCTTGAAGACGGGACGGCGGGAGAACAGCTGCACAAGGCCATGAAAAGATATGCACTCGGGCACCAAGGAC
ENSG00000105771-ENST00000599804-77	-1.76441	12.4452	14.9318	14.5945	13.3312	12.6491	10.2822	37.2926	47.0797	47.5492	GGGGCGCGAGGCTAGCGCACCGGCGGCGGGCGGGGCGCTCCGGCAGGCCCCGCCCCCGCCTTGGCCATTGAAAGGTAACCATGAGTAAGGGTGAGGAGTTGTTCACGGGTCCAGCCCCATTCTATCCTCTTGAAGACGGGACGGCGGGAGAACAGCTGCACAACACTCGGGCACCAAGGAC
ENSG00000105793-ENST00000222511-26	1.30692	114.797	111.778	119.262	136.067	130.156	156.976	49.9747	48.1191	56.2561	GGGAGAAGGTTTCCTGGCCTGTTGCAGCCATGAGTAAGGGTGAGGAGTTGTTCACGGGAGTGGTCCCTATTCTGGTGGAGCTCGATGGGGACGTGAACGGACATAAGTTCTCCGTTAGCGGCGAAGGAGAAGGAGACGCGACATACGGGAAACTGACGCTGAACACTCGGGCACCAAGGAC
ENSG00000105793-ENST00000257659-77	-0.529268	77.3778	81.6654	92.3471	107.043	102.827	105.712	136.251	135.735	133.918	GGGGGGGAGTACGTAAAAAGGCCGCGCTGTACTGCGGCTTGTGCCGCTTCCGCAAGAAGGTTTCCTGGCCTGTTGCAGCCATGAGTAAGGGTGAGGAGTTGTTCACGGGTCCAGCCCCATTCTATCCTCTTGAAGACGGGACGGCGGGAGAACAGCTGCACAACACTCGGGCACCAAGGAC
ENSG00000105793-ENST00000380058-35	0.241526	26.2297	26.7432	28.493	28.8761	29.0888	32.5009	22.6296	23.7879	26.1205	GGGGCTTCCGCAAGAAGGTTTCCTGGCCTGTTGCAGCCATGAGTAAGGGTGAGGAGTTGTTCACGGGAGTGGTCCCTATTCTGGTGGAGCTCGATGGGGACGTGAACGGACATAAGTTCTCCGTTAGCGGCGAAGGAGAAGGAGACGCGACATACGGGAAACTCACTCGGGCACCAAGGAC
ENSG00000105793-ENST00000417207-47	-2.91772	3.46009	3.19693	3.96768	3.3943	3.35076	4.37673	26.8283	24.4257	30.4062	GGGGCGGCTTGTGCCGCTTCCGCAAGAAGGTTTCCTGGCCTGTTGCAGCCATGAGTAAGGGTGAGGAGTTGTTCACGGGAGTGGTCCCTATTCTGGTGGAGCTCGATGGGGACGTGAACGGACATAAGTTCTCCGTTAGCGGCGAAGGAGAAGGAGACGCGACCACTCGGGCACCAAGGAC
ENSG00000105793-ENST00000439832-12	0.506265	2.98573	3.19693	2.90035	2.31206	2.07329	1.78001	1.65793	1.65358	1.93986	GGGCCTGTTGCAGCCATGAGTAAGGGTGAGGAGTTGTTCACGGGAGTGGTCCCTATTCTGGTGGAGCTCGATGGGGACGTGAACGGACATAAGTTCTCCGTTAGCGGCGAAGGAGAAGGAGACGCGACATACGGGAAACTGACGCTGAAATTTATCTGCACGACACTCGGGCACCAAGGAC
ENSG00000105808-ENST00000522801-49	-1.59818	0.892928	1.35918	0.974517	1.27901	0.942402	1.04707	2.77757	3.16542	3.76695	GGGCGCCACCCCGGACCCCGGTGTCTGGCTTCCCCCGAGCCGGGACCCCGCGATGAGTAAGGGTGAGGAGTTGTTCACGGGAGTGGTCCCTATTCTGGTGGAGCTCGATGGGGACGTGAACGGACATAAGTTCTCCGTTAGCGGCGAAGGAGAAGGAGACGCGCACTCGGGCACCAAGGAC
ENSG00000105819-ENST00000249269-25	1.02265	106.872	108.007	96.3379	98.9511	99.8946	108.225	52.2355	51.379	48.3838	GGGATCCTCTACCTTCCTTCTAGCAGAAATGAGTAAGGGTGAGGAGTTGTTCACGGGAGTGGTCCCTATTCTGGTGGAGCTCGATGGGGACGTGAACGGACATAAGTTCTCCGTTAGCGGCGAAGGAGAAGGAGACGCGACATACGGGAAACTGACGCTGAAACACTCGGGCACCAAGGAC
ENSG00000105821-ENST00000249270-44	-0.486549	25.2252	25.9583	26.4048	20.9315	19.958	20.8575	30.7039	31.6069	34.6469	GGGGGGACGTGAGCCGCTGCGCCCACCGGGCTAGACCCGGCGCCATCATGAGTAAGGGTGAGGAGTTGTTCACGGGAGTGGTCCCTATTCTGGTGGAGCTCGATGGGGACGTGAACGGACATAAGTTCTCCGTTAGCGGCGAAGGAGAAGGAGACGCGACATACACTCGGGCACCAAGGAC
ENSG00000105825-ENST00000650573-69	-1.27906	0.781312	0.727446	0.742489	0.910065	0.816749	0.628239	1.91631	1.62995	2.00753	GGGCCGCGCACCTCCTCCCGCCAGGCGCTTTCTCGGACGCCTTGCCCAGCGGGCCGCCCGACCCCCTGCACCATGAGTAAGGGTGAGGAGTTGTTCACGGGTCCAGCCCCATTCTATCCTCTTGAAGACGGGACGGCGGGAGAACAGCTGCACAAGGCCATGACACTCGGGCACCAAGGAC
ENSG00000105835-ENST00000417537-67	-0.682859	4.49254	4.34553	4.43173	4.0092	3.95809	3.83226	6.93315	6.02374	7.12787	GGGATTTTTCTCCTTCCTCGCAGCCGCGCCAGGGAGCTCGCGGCGCGCGGCCCCTGTCCTCCGGCCCGAGATGAGTAAGGGTGAGGAGTTGTTCACGGGTCCAGCCCCATTCTATCCTCTTGAAGACGGGACGGCGGGAGAACAGCTGCACAAGGCCATGAAACACTCGGGCACCAAGGAC
ENSG00000105835-ENST00000489358-66	-0.758613	2.03699	1.53147	1.74021	1.30361	1.54973	1.44495	3.25126	2.74021	2.05265	GGGTTTTTCTCCTTCCTCGCAGCCGCGCCAGGGAGCTCGCGGCGCGCGGCCCCTGTCCTCCGGCCCGAGATGAGTAAGGGTGAGGAGTTGTTCACGGGTCCAGCCCCATTCTATCCTCTTGAAGACGGGACGGCGGGAGAACAGCTGCACAAGGCCATGAAAACACTCGGGCACCAAGGAC
ENSG00000105835-ENST00000679951-89	-2.13433	9.7943	9.7248	9.90759	8.28897	9.84287	9.23511	42.0511	38.5992	43.7823	GGGGCAACGGAGCGCGGTGAAGCTCATTTTTCTCCTTCCTCGCAGCCGCGCCAGGGAGCTCGCGGCGCGCGGCCCCTGTCCTCCGGCCCGAGATGAGTAAGGGTGAGGAGTTGTTCACGGGTCCAGCCCCATTCTATCCTCTTGAAGACGGGACGGCGGGAGACACTCGGGCACCAAGGAC
ENSG00000105835-ENST00000680468-50	-4.13008	0.753408	1.22517	0.8353	1.00845	1.10994	0.732946	16.4931	15.2129	16.9625	GGGCAGCCGCGCCAGGGAGCTCGCGGCGCGCGGCCCCTGTCCTCCGGCCCGAGATGAGTAAGGGTGAGGAGTTGTTCACGGGAGTGGTCCCTATTCTGGTGGAGCTCGATGGGGACGTGAACGGACATAAGTTCTCCGTTAGCGGCGAAGGAGAAGGAGACGCCACTCGGGCACCAAGGAC
ENSG00000105835-ENST00000680675-51	-4.34519	2.48345	2.18234	2.76113	1.59876	2.01046	1.13083	37.5725	37.5598	43.5567	GGGGCAGCCGCGCCAGGGAGCTCGCGGCGCGCGGCCCCTGTCCTCCGGCCCGAGATGAGTAAGGGTGAGGAGTTGTTCACGGGAGTGGTCCCTATTCTGGTGGAGCTCGATGGGGACGTGAACGGACATAAGTTCTCCGTTAGCGGCGAAGGAGAAGGAGACGCACTCGGGCACCAAGGAC
ENSG00000105849-ENST00000222567-21	0.638687	39.1493	35.9511	36.0571	40.9529	38.9945	40.4586	24.6967	24.3548	25.2182	GGGGTGGGAACCTTGACAAGCAGCATGAGTAAGGGTGAGGAGTTGTTCACGGGAGTGGTCCCTATTCTGGTGGAGCTCGATGGGGACGTGAACGGACATAAGTTCTCCGTTAGCGGCGAAGGAGAAGGAGACGCGACATACGGGAAACTGACGCTGAAATTTACACTCGGGCACCAAGGAC
ENSG00000105851-ENST00000440650-85	0.536998	37.6704	38.1718	37.2869	38.4933	37.6961	45.8824	24.7612	25.843	30.2258	GGGAACTGCAACACTTCCTCTGCATCTGGATAGTAAGGGAGCCCCAGAAAAGCGGAAGAATTTAGACGCACACTGGGTCGCATAGGGCATGAGTAAGGGTGAGGAGTTGTTCACGGGTCCAGCCCCATTCTATCCTCTTGAAGACGGGACGGCGGGAGAACAGCACTCGGGCACCAAGGAC
ENSG00000105852-ENST00000265627-25	-1.34556	14.5101	14.0129	17.2165	15.2497	14.3873	16.7949	40.1348	39.3551	37.2634	GGGAGTCGCCGCTGGGCACCCCGAGACCATGAGTAAGGGTGAGGAGTTGTTCACGGGAGTGGTCCCTATTCTGGTGGAGCTCGATGGGGACGTGAACGGACATAAGTTCTCCGTTAGCGGCGAAGGAGAAGGAGACGCGACATACGGGAAACTGACGCTGAAACACTCGGGCACCAAGGAC
ENSG00000105852-ENST00000418617-13	0.278292	24.4718	22.9911	23.9685	23.7601	23.1203	21.9884	19.9812	20.0083	17.8197	GGGGCACCCCGAGACCATGAGTAAGGGTGAGGAGTTGTTCACGGGAGTGGTCCCTATTCTGGTGGAGCTCGATGGGGACGTGAACGGACATAAGTTCTCCGTTAGCGGCGAAGGAGAAGGAGACGCGACATACGGGAAACTGACGCTGAAATTTATCTGCACGCACTCGGGCACCAAGGAC
ENSG00000105852-ENST00000427422-11	-1.67217	11.4685	11.4286	11.4854	11.1421	12.0209	12.7323	38.6275	38.1504	35.098	GGGACCCCGAGACCATGAGTAAGGGTGAGGAGTTGTTCACGGGAGTGGTCCCTATTCTGGTGGAGCTCGATGGGGACGTGAACGGACATAAGTTCTCCGTTAGCGGCGAAGGAGAAGGAGACGCGACATACGGGAAACTGACGCTGAAATTTATCTGCACGACCACTCGGGCACCAAGGAC
ENSG00000105854-ENST00000446142-25	0.357288	17.4958	17.8607	19.8384	20.8577	20.0627	23.9987	14.1462	14.3861	18.0904	GGGAGGCAGCGCGCCCGGCTCCCGCGCCATGAGTAAGGGTGAGGAGTTGTTCACGGGAGTGGTCCCTATTCTGGTGGAGCTCGATGGGGACGTGAACGGACATAAGTTCTCCGTTAGCGGCGAAGGAGAAGGAGACGCGACATACGGGAAACTGACGCTGAAACACTCGGGCACCAAGGAC
ENSG00000105854-ENST00000455123-40	-3.279	2.1207	2.31634	2.01864	1.84473	1.75915	1.52872	19.3568	18.024	18.361	GGGGGCCAGGCCGGAGCGAGGCAGCGCGCCCGGCTCCCGCGCCATGAGTAAGGGTGAGGAGTTGTTCACGGGAGTGGTCCCTATTCTGGTGGAGCTCGATGGGGACGTGAACGGACATAAGTTCTCCGTTAGCGGCGAAGGAGAAGGAGACGCGACATACGGGCACTCGGGCACCAAGGAC
ENSG00000105854-ENST00000632034-57	-1.41362	1.56262	1.24432	1.48498	1.45118	1.54973	1.08895	3.9618	3.11817	3.99251	GGGCCGCCCACGGAGCTGCTGGCCAGGCCGGAGCGAGGCAGCGCGCCCGGCTCCCGCGCCATGAGTAAGGGTGAGGAGTTGTTCACGGGTCCAGCCCCATTCTATCCTCTTGAAGACGGGACGGCGGGAGAACAGCTGCACAAGGCCATGAAAAGATATGCTTCACTCGGGCACCAAGGAC
ENSG00000105856-ENST00000468410-82	-0.651875	22.7417	22.0722	24.3861	22.4073	22.7643	17.486	33.3739	35.4574	34.2183	GGGAACCCCCAGGGGGTTGAGGGGAGGGGGAAGACGAAGCTTGAAAGACTTGGTAAGTGCGACGGGTTTGTCAGAGCACCATAACATGAGTAAGGGTGAGGAGTTGTTCACGGGTCCAGCCCCATTCTATCCTCTTGAAGACGGGACGGCGGGAGAACAGCTGCACTCGGGCACCAAGGAC
ENSG00000105866-ENST00000649633-97	0.216519	3.01363	3.19693	3.24839	4.67331	3.81149	5.08874	2.75603	2.74021	4.21808	GGGCCCACCTCTATCCCAGTGTCTCCGTCTGAGGGTTTGTCCTGTTAAGTCGGGAGTAGCGAAGAAGGAGGAGGAGGAGGAGGCGGCAGCGGCAGCGGCGATGAGTAAGGGTGAGGAGTTGTTCACGGGTCCAGCCCCATTCTATCCTCTTGAAGACGGGACGCACTCGGGCACCAAGGAC
ENSG00000105875-ENST00000423565-49	-0.782113	40.2655	39.5884	41.0457	41.5924	40.9003	42.7621	68.7932	68.7179	74.0758	GGGGGAAGACCTCAGTGCACATTAGAGAAACCCAAACTTCCCCTGCTCTAAAATGAGTAAGGGTGAGGAGTTGTTCACGGGAGTGGTCCCTATTCTGGTGGAGCTCGATGGGGACGTGAACGGACATAAGTTCTCCGTTAGCGGCGAAGGAGAAGGAGACGCGCACTCGGGCACCAAGGAC
ENSG00000105877-ENST00000328843-31	0.0383093	4.52045	4.63268	4.77977	4.79629	4.54447	4.12544	4.69387	4.2993	4.33086	GGGCCGGCCTCGCGTTCCCTCGGACGGTTGCCCAATGAGTAAGGGTGAGGAGTTGTTCACGGGAGTGGTCCCTATTCTGGTGGAGCTCGATGGGGACGTGAACGGACATAAGTTCTCCGTTAGCGGCGAAGGAGAAGGAGACGCGACATACGGGAAACTGACGCACTCGGGCACCAAGGAC
ENSG00000105879-ENST00000222597-22	1.62466	57.4264	56.8174	53.1808	56.7192	57.5703	62.1747	18.108	18.8035	18.7896	GGGACTGTGCTCTGCGAGCCGAATCATGAGTAAGGGTGAGGAGTTGTTCACGGGAGTGGTCCCTATTCTGGTGGAGCTCGATGGGGACGTGAACGGACATAAGTTCTCCGTTAGCGGCGAAGGAGAAGGAGACGCGACATACGGGAAACTGACGCTGAAATTTCACTCGGGCACCAAGGAC
ENSG00000105889-ENST00000406890-95	-2.89446	5.69241	5.68556	5.52226	6.09989	6.82718	6.32427	45.6468	39.8512	48.5417	GGGGGGGCCGGCACCTCCCGGCAGCAGCGGCAGCTGAGACTCACGGTCAAGCTACGGCGAGGAGTGGGTGGCTGAAGCCATACTATTTTATAGAATTAATGAGTAAGGGTGAGGAGTTGTTCACGGGTCCAGCCCCATTCTATCCTCTTGAAGACGGGACGGCCACTCGGGCACCAAGGAC
ENSG00000105928-ENST00000414428-44	-2.19923	2.0649	2.25891	2.59871	2.43504	2.34553	2.55484	11.0026	11.1498	10.4888	GGGCCCGAGAGGCCCCGACATCTCCCGGATAATCTGGAGCTTTCAAAATGAGTAAGGGTGAGGAGTTGTTCACGGGAGTGGTCCCTATTCTGGTGGAGCTCGATGGGGACGTGAACGGACATAAGTTCTCCGTTAGCGGCGAAGGAGAAGGAGACGCGACATACACTCGGGCACCAAGGAC
ENSG00000105928-ENST00000645220-88	-1.61868	11.5243	10.7585	10.2092	10.8716	11.3088	11.0779	32.2542	36.733	31.895	GGGAGCGCAGGCTCCTCCGACTCCGCCAGCGCAGGGGGCGCGGCTGCCGGGGACCCAGCAGCGGGCGCGCGGATAATCTGGAGCTTTCAAAATGAGTAAGGGTGAGGAGTTGTTCACGGGTCCAGCCCCATTCTATCCTCTTGAAGACGGGACGGCGGGAGAACACTCGGGCACCAAGGAC
ENSG00000105929-ENST00000353492-88	-0.991997	2.84621	2.81407	2.5059	1.89392	1.96857	1.6753	4.56468	3.70874	5.07523	GGGGCTGGAGGCTGTGCTGAGTGCCCGGTGCAGGTGAGCCGGTCCTGCGGAGTTGTGCCGAGTGCCTGCTGCAGACCGAGGCTGGGCCAAGATGAGTAAGGGTGAGGAGTTGTTCACGGGTCCAGCCCCATTCTATCCTCTTGAAGACGGGACGGCGGGAGAACACTCGGGCACCAAGGAC
ENSG00000105939-ENST00000464606-23	0.823244	90.6321	90.031	93.2752	99.812	96.7114	103.282	52.0201	52.253	57.6546	GGGAGAGCCAGCACAGCCAGCGCGCCATGAGTAAGGGTGAGGAGTTGTTCACGGGAGTGGTCCCTATTCTGGTGGAGCTCGATGGGGACGTGAACGGACATAAGTTCTCCGTTAGCGGCGAAGGAGAAGGAGACGCGACATACGGGAAACTGACGCTGAAATTCACTCGGGCACCAAGGAC
ENSG00000105948-ENST00000343187-75	-0.518556	16.0448	16.1187	14.4553	10.9454	11.246	8.6697	18.1511	18.8508	17.1204	GGGGTGCTGTGTGGAGTCGGCGAAACGCTGAGGCGCGGCCTTCGCTGTGTGGTGGGGACTCACAAGACCGACGTCAAGATGAGTAAGGGTGAGGAGTTGTTCACGGGTCCAGCCCCATTCTATCCTCTTGAAGACGGGACGGCGGGAGAACAGCTGCACAAGGCACTCGGGCACCAAGGAC
ENSG00000105948-ENST00000464848-80	0.704972	108.044	107.911	101.535	103.132	106.031	101.356	66.3601	67.8675	58.3313	GGGAGAACGTGCTGTGTGGAGTCGGCGAAACGCTGAGGCGCGGCCTTCGCTGTGTGGTGGGGACTCACAAGACCGACGTCAAGATGAGTAAGGGTGAGGAGTTGTTCACGGGTCCAGCCCCATTCTATCCTCTTGAAGACGGGACGGCGGGAGAACAGCTGCACACTCGGGCACCAAGGAC
ENSG00000105948-ENST00000476296-70	0.634116	76.5685	75.1184	71.2557	66.9267	67.1828	65.0646	46.142	47.5285	42.068	GGGGTGTGGAGTCGGCGAAACGCTGAGGCGCGGCCTTCGCTGTGTGGTGGGGACTCACAAGACCGACGTCAAGATGAGTAAGGGTGAGGAGTTGTTCACGGGTCCAGCCCCATTCTATCCTCTTGAAGACGGGACGGCGGGAGAACAGCTGCACAAGGCCATGCACTCGGGCACCAAGGAC
ENSG00000105948-ENST00000495038-94	-1.24785	15.9611	16.1187	13.9217	11.3881	12.6701	11.769	32.7494	33.7566	29.7521	GGGGTTACCGTGGAGACAGAACGTGCTGTGTGGAGTCGGCGAAACGCTGAGGCGCGGCCTTCGCTGTGTGGTGGGGACTCACAAGACCGACGTCAAGATGAGTAAGGGTGAGGAGTTGTTCACGGGTCCAGCCCCATTCTATCCTCTTGAAGACGGGACGGCGCACTCGGGCACCAAGGAC
ENSG00000105953-ENST00000222673-54	-1.02047	3.71123	3.69466	3.85166	3.00075	3.58113	2.40825	7.06234	7.84268	5.36846	GGGATTCGGGTGGAGCTGAGCCGGAGACAGGCAGTTGTGAAAAACTTCAGGACAAAAATGAGTAAGGGTGAGGAGTTGTTCACGGGTCCAGCCCCATTCTATCCTCTTGAAGACGGGACGGCGGGAGAACAGCTGCACAAGGCCATGAAAAGATATGCTTTGGCACTCGGGCACCAAGGAC
ENSG00000105953-ENST00000439616-109	-1.66307	24.0253	25.3649	22.6923	17.8324	22.8271	17.821	68.1042	75.4031	61.2862	GGGATACGCCGGGGCGGGGCCGAGAGTTTGGAGCCCCGGAGTGGGGTGTCGGCGCCTCATTCGGGTGGAGCTGAGCCGGAGACAGGCAGTTGTGAAAAACTTCAGGACAAAAATGAGTAAGGGTGAGGAGTTGTTCACGGGTCCAGCCCCATTCTATCCTCTTCACTCGGGCACCAAGGAC
ENSG00000105953-ENST00000443864-93	0.196843	9.37574	9.41851	8.84026	7.64946	10.1361	7.53887	8.07432	7.58283	7.30833	GGGCCGAGAGTTTGGAGCCCCGGAGTGGGGTGTCGGCGCCTCATTCGGGTGGAGCTGAGCCGGAGACAGGCAGTTGTGAAAAACTTCAGGACAAAAATGAGTAAGGGTGAGGAGTTGTTCACGGGTCCAGCCCCATTCTATCCTCTTGAAGACGGGACGGCGGCACTCGGGCACCAAGGAC
ENSG00000105953-ENST00000444676-53	-0.21039	4.79949	5.58985	4.43173	4.7225	4.90049	5.15156	5.64126	5.4568	5.97749	GGGTTCGGGTGGAGCTGAGCCGGAGACAGGCAGTTGTGAAAAACTTCAGGACAAAAATGAGTAAGGGTGAGGAGTTGTTCACGGGTCCAGCCCCATTCTATCCTCTTGAAGACGGGACGGCGGGAGAACAGCTGCACAAGGCCATGAAAAGATATGCTTTGGTCACTCGGGCACCAAGGAC
ENSG00000105953-ENST00000447398-90	0.617745	64.8768	59.5357	60.8377	63.9259	70.6592	71.8705	42.5678	44.1741	40.5793	GGGAGAGTTTGGAGCCCCGGAGTGGGGTGTCGGCGCCTCATTCGGGTGGAGCTGAGCCGGAGACAGGCAGTTGTGAAAAACTTCAGGACAAAAATGAGTAAGGGTGAGGAGTTGTTCACGGGTCCAGCCCCATTCTATCCTCTTGAAGACGGGACGGCGGGAGCACTCGGGCACCAAGGAC
ENSG00000105954-ENST00000222674-47	0.185612	22.4069	23.3357	21.9266	26.8592	25.047	29.255	22.6081	21.5674	20.9099	GGGATAAACATTGGGCTGCACATAGAGACTTAATTTTAGATTTAGACAAAATGAGTAAGGGTGAGGAGTTGTTCACGGGAGTGGTCCCTATTCTGGTGGAGCTCGATGGGGACGTGAACGGACATAAGTTCTCCGTTAGCGGCGAAGGAGAAGGAGACGCGACCACTCGGGCACCAAGGAC
ENSG00000105963-ENST00000435943-71	0.954151	23.1324	22.3785	20.3488	23.6371	22.1569	22.3653	10.8519	12.2837	11.4136	GGGTGTTCCAGTTTGTTTTCAGCCGGGTGTACTGCATTAACCCTGCAAGAAGAAAAGTGAAAGAATTTGAAAAGATGAGTAAGGGTGAGGAGTTGTTCACGGGTCCAGCCCCATTCTATCCTCTTGAAGACGGGACGGCGGGAGAACAGCTGCACAAGGCCATCACTCGGGCACCAAGGAC
ENSG00000105968-ENST00000349299-50	-0.115167	6.13888	4.91983	7.33208	6.88698	6.99472	7.24569	6.54558	6.99227	7.66923	GGGGGCAGCGGGAGGGCGCGCGGCCGAGCGGAGGCGGAGTCGGCGCCGAGAACATGAGTAAGGGTGAGGAGTTGTTCACGGGAGTGGTCCCTATTCTGGTGGAGCTCGATGGGGACGTGAACGGACATAAGTTCTCCGTTAGCGGCGAAGGAGAAGGAGACGCCACTCGGGCACCAAGGAC
ENSG00000105968-ENST00000521529-69	-0.345006	0.781312	0.555156	0.765692	1.00845	1.04711	0.523533	0.861261	1.08664	0.924819	GGGGGCGGCGGCGGCGCGGGTCGGCAGCGGGAGGGCGCGCGGCCGAGCGGAGGCGGAGTCGGCGCCGAGAACATGAGTAAGGGTGAGGAGTTGTTCACGGGTCCAGCCCCATTCTATCCTCTTGAAGACGGGACGGCGGGAGAACAGCTGCACAAGGCCATGACACTCGGGCACCAAGGAC
ENSG00000105971-ENST00000222693-44	-0.150529	10.4361	10.4522	10.5573	10.2321	9.80098	12.1669	11.3686	11.1735	12.6993	GGGGCACCGCGCCAGCCGGGCTGCAGCGGCCGCGCACCAAGGCTGCGATGAGTAAGGGTGAGGAGTTGTTCACGGGAGTGGTCCCTATTCTGGTGGAGCTCGATGGGGACGTGAACGGACATAAGTTCTCCGTTAGCGGCGAAGGAGAAGGAGACGCGACATACACTCGGGCACCAAGGAC
ENSG00000105971-ENST00000343213-42	0.650828	15.2635	14.7978	15.221	17.1191	14.7852	17.4441	8.69873	9.63799	11.7294	GGGACCGCGCCAGCCGGGCTGCAGCGGCCGCGCACCAAGGCTGCGATGAGTAAGGGTGAGGAGTTGTTCACGGGAGTGGTCCCTATTCTGGTGGAGCTCGATGGGGACGTGAACGGACATAAGTTCTCCGTTAGCGGCGAAGGAGAAGGAGACGCGACATACGCACTCGGGCACCAAGGAC
ENSG00000105974-ENST00000341049-27	1.09366	34.7126	34.0177	35.4539	34.6071	34.4082	40.7937	16.2348	15.2365	18.5641	GGGACAGTTTTCATCCAGCCACGGGCCAGCATGAGTAAGGGTGAGGAGTTGTTCACGGGAGTGGTCCCTATTCTGGTGGAGCTCGATGGGGACGTGAACGGACATAAGTTCTCCGTTAGCGGCGAAGGAGAAGGAGACGCGACATACGGGAAACTGACGCTGACACTCGGGCACCAAGGAC
ENSG00000105974-ENST00000393470-62	-1.2806	23.2719	26.2838	23.7829	23.9814	23.8114	26.6164	58.8456	58.7492	61.6245	GGGAGTTCCCTTAAAGCACAGCCCAGGGAAACCTCCTCACAGTTTTCATCCAGCCACGGGCCAGCATGAGTAAGGGTGAGGAGTTGTTCACGGGTCCAGCCCCATTCTATCCTCTTGAAGACGGGACGGCGGGAGAACAGCTGCACAAGGCCATGAAAAGATACACTCGGGCACCAAGGAC
ENSG00000105974-ENST00000451122-54	-2.72813	3.54381	3.61809	3.3644	2.31206	2.59684	1.40307	17.6989	19.7248	15.6768	GGGTAAAGCACAGCCCAGGGAAACCTCCTCACAGTTTTCATCCAGCCACGGGCCAGCATGAGTAAGGGTGAGGAGTTGTTCACGGGTCCAGCCCCATTCTATCCTCTTGAAGACGGGACGGCGGGAGAACAGCTGCACAAGGCCATGAAAAGATATGCTTTGGCACTCGGGCACCAAGGAC
ENSG00000105974-ENST00000614113-69	-1.09067	8.84556	11.218	11.3694	9.66636	9.57062	8.90005	21.6607	21.3075	20.143	GGGCTTCCTCAGTTCCCTTAAAGCACAGCCCAGGGAAACCTCCTCACAGTTTTCATCCAGCCACGGGCCAGCATGAGTAAGGGTGAGGAGTTGTTCACGGGTCCAGCCCCATTCTATCCTCTTGAAGACGGGACGGCGGGAGAACAGCTGCACAAGGCCATGACACTCGGGCACCAAGGAC
ENSG00000105982-ENST00000392741-88	-0.264438	4.77158	3.90524	4.75657	6.0753	6.21986	7.24569	6.80396	6.47257	6.11283	GGGCGTCTTTGCAGCAGAAGAATAGAAGGAAGGTGATAGGAGTTGAGTATAGAATTTGTGATAGCCAAGCAACAACTTTTCCTAATTCGGCATGAGTAAGGGTGAGGAGTTGTTCACGGGTCCAGCCCCATTCTATCCTCTTGAAGACGGGACGGCGGGAGAACACTCGGGCACCAAGGAC
ENSG00000105982-ENST00000392747-77	0.330962	33.5685	33.9985	38.4702	50.3979	48.7955	53.4422	34.3428	33.733	32.9326	GGGCAGAAGAATAGAAGGAAGGTGATAGGAGTTGAGTATAGAATTTGTGATAGCCAAGCAACAACTTTTCCTAATTCGGCATGAGTAAGGGTGAGGAGTTGTTCACGGGTCCAGCCCCATTCTATCCTCTTGAAGACGGGACGGCGGGAGAACAGCTGCACAACACTCGGGCACCAAGGAC
ENSG00000105989-ENST00000265441-69	-1.74331	12.9754	14.7978	14.4321	14.0691	14.89	14.5333	49.5225	48.8986	44.8876	GGGGCTTCTGCTCTGGGCACGCAGTGCGCCCGCACACGGAGTCTGACCTGAGTCAGACGCAAGGGGGTTAATATGAGTAAGGGTGAGGAGTTGTTCACGGGTCCAGCCCCATTCTATCCTCTTGAAGACGGGACGGCGGGAGAACAGCTGCACAAGGCCATGACACTCGGGCACCAAGGAC
ENSG00000105989-ENST00000491214-52	-0.243651	20.7327	20.8279	21.9266	21.9399	23.3925	26.6164	25.8378	26.8588	27.1807	GGGGCAGTGCGCCCGCACACGGAGTCTGACCTGAGTCAGACGCAAGGGGGTTAATATGAGTAAGGGTGAGGAGTTGTTCACGGGAGTGGTCCCTATTCTGGTGGAGCTCGATGGGGACGTGAACGGACATAAGTTCTCCGTTAGCGGCGAAGGAGAAGGAGACCACTCGGGCACCAAGGAC
ENSG00000105991-ENST00000355633-84	-1.82383	0.446464	0.497726	0.649678	0.418138	0.544499	0.64918	1.91631	2.00791	1.66919	GGGTTTTTCTTCTCCGGCCCCAGTGAGGAAGTGAGAAAGTTGGCACAGTCACGCCGGGCTTCGCAGGACCAGGTCACTCAGTGACAGATGAGTAAGGGTGAGGAGTTGTTCACGGGTCCAGCCCCATTCTATCCTCTTGAAGACGGGACGGCGGGAGAACAGCCACTCGGGCACCAAGGAC
ENSG00000105991-ENST00000643460-88	-0.0452908	9.1246	9.74395	8.74745	9.00226	8.73293	10.6591	9.23702	9.18916	10.3986	GGGATCATTTTTCTTCTCCGGCCCCAGTGAGGAAGTGAGAAAGTTGGCACAGTCACGCCGGGCTTCGCAGGACCAGGTCACTCAGTGACAGATGAGTAAGGGTGAGGAGTTGTTCACGGGTCCAGCCCCATTCTATCCTCTTGAAGACGGGACGGCGGGAGAACACTCGGGCACCAAGGAC
ENSG00000106003-ENST00000222725-88	-2.13413	13.0312	13.1323	10.5805	4.79629	4.33505	2.78519	32.7064	30.5675	27.1581	GGGGCTGGACTGCGCCGCCGGAGCGACGGGCTTCGGGTCGGTGCAAGGCAGGCGCACGGGGAAGGGCGCGCCGCGCGGCCGCCACCCCACCATGAGTAAGGGTGAGGAGTTGTTCACGGGTCCAGCCCCATTCTATCCTCTTGAAGACGGGACGGCGGGAGAACACTCGGGCACCAAGGAC
ENSG00000106003-ENST00000402045-88	-0.422908	41.7444	41.0815	39.4679	42.3795	42.3243	42.3433	55.9389	60.6626	50.4816	GGGGGAGGGTTTTGCTCTTTGTGTGGGTGTGTGAGTGGCTAGTATCCTAGTTGTCCAGCTGCTGCGTGGAGAATAAGTAAAGCAGGTCTGAATGAGTAAGGGTGAGGAGTTGTTCACGGGTCCAGCCCCATTCTATCCTCTTGAAGACGGGACGGCGGGAGAACACTCGGGCACCAAGGAC
ENSG00000106004-ENST00000222726-74	0.612434	36.5542	40.7561	40.9065	40.1658	39.3924	43.7254	26.8498	25.1107	26.91	GGGATAAATTGTGCAAGGGTGCTATAGACGCACAAACGACCGCGAGCCACAAATCAAGCACACATATCAAAAAACAAATGAGTAAGGGTGAGGAGTTGTTCACGGGTCCAGCCCCATTCTATCCTCTTGAAGACGGGACGGCGGGAGAACAGCTGCACAAGGCCACTCGGGCACCAAGGAC
ENSG00000106006-ENST00000222728-25	1.21191	30.9176	29.3467	30.9757	35.2958	37.8636	41.5475	15.3089	14.8586	13.94	GGGCACAGTCCTGCAGAGGGGCGCGCAAATGAGTAAGGGTGAGGAGTTGTTCACGGGAGTGGTCCCTATTCTGGTGGAGCTCGATGGGGACGTGAACGGACATAAGTTCTCCGTTAGCGGCGAAGGAGAAGGAGACGCGACATACGGGAAACTGACGCTGAAACACTCGGGCACCAAGGAC
ENSG00000106009-ENST00000340611-54	-1.37624	9.15251	8.67192	9.25791	7.67406	8.33503	4.69085	22.4358	21.402	16.6919	GGGGGGCGAGGGGTGGTTGCGGCGGAGGACGCAACCGAGCGGGCCTGCGGCCTCACCATGAGTAAGGGTGAGGAGTTGTTCACGGGTCCAGCCCCATTCTATCCTCTTGAAGACGGGACGGCGGGAGAACAGCTGCACAAGGCCATGAAAAGATATGCTTTGGCACTCGGGCACCAAGGAC
ENSG00000106009-ENST00000421712-17	-0.271419	54.5523	57.7362	55.7563	59.7445	56.23	55.9761	66.1664	70.1353	68.7975	GGGGGGCCTGCGGCCTCACCATGAGTAAGGGTGAGGAGTTGTTCACGGGAGTGGTCCCTATTCTGGTGGAGCTCGATGGGGACGTGAACGGACATAAGTTCTCCGTTAGCGGCGAAGGAGAAGGAGACGCGACATACGGGAAACTGACGCTGAAATTTATCTGCACTCGGGCACCAAGGAC
ENSG00000106012-ENST00000404984-44	-0.266317	10.9384	10.6437	12.2279	14.561	14.0523	15.1824	14.8567	14.8822	16.4888	GGGCCCGAGCCAGCAACCCTGAGGGGCGGCCGGGCAGCGCCGCCACCATGAGTAAGGGTGAGGAGTTGTTCACGGGAGTGGTCCCTATTCTGGTGGAGCTCGATGGGGACGTGAACGGACATAAGTTCTCCGTTAGCGGCGAAGGAGAAGGAGACGCGACATACACTCGGGCACCAAGGAC
ENSG00000106012-ENST00000423196-59	0.267161	68.8112	69.0308	67.2649	62.2534	63.8111	57.1488	54.0656	56.0563	50.865	GGGGCTAAAGAGATCTGGAAACAGCTGGCTGTGTGGAGTTACCCAGGGCATCTTCGTCAGGGATGAGTAAGGGTGAGGAGTTGTTCACGGGTCCAGCCCCATTCTATCCTCTTGAAGACGGGACGGCGGGAGAACAGCTGCACAAGGCCATGAAAAGATATGCCACTCGGGCACCAAGGAC
ENSG00000106012-ENST00000611775-33	0.370612	36.4984	36.7743	36.3588	40.8545	36.9212	42.469	27.9479	29.7644	31.0153	GGGAACCCTGAGGGGCGGCCGGGCAGCGCCGCCACCATGAGTAAGGGTGAGGAGTTGTTCACGGGAGTGGTCCCTATTCTGGTGGAGCTCGATGGGGACGTGAACGGACATAAGTTCTCCGTTAGCGGCGAAGGAGAAGGAGACGCGACATACGGGAAACTGACACTCGGGCACCAAGGAC
ENSG00000106018-ENST00000262178-96	-3.2427	0.27904	0.650873	0.255231	0.442734	0.356019	0.188472	3.33739	2.97644	3.15792	GGGGCACTCGCTCCCGGCCCAGTCTGGAGGCGGCGGAACCGCGGGGACCTAGGACGGAGGCGGCGGGCGCTGGGCGGCCCCCGGCACGCTGAGCTCGGGATGAGTAAGGGTGAGGAGTTGTTCACGGGTCCAGCCCCATTCTATCCTCTTGAAGACGGGACGGCACTCGGGCACCAAGGAC
ENSG00000106018-ENST00000377633-61	-0.576869	17.0772	17.8799	17.1005	16.7501	15.6648	17.0253	25.1703	24.2131	26.2558	GGGAAACTTCACTCCCCAGGGCTCCCATCCCTGGTGACAAAGATCACAGCAGCTGGCACTGCAGATGAGTAAGGGTGAGGAGTTGTTCACGGGTCCAGCCCCATTCTATCCTCTTGAAGACGGGACGGCGGGAGAACAGCTGCACAAGGCCATGAAAAGATATCACTCGGGCACCAAGGAC
ENSG00000106018-ENST00000402066-88	-1.04581	1.95328	1.7229	1.62419	1.3774	1.29842	1.04707	3.05748	3.02368	3.04514	GGGTCCCGGCCCAGTCTGGAGGCGGCGGAACCGCGGGGACCTAGGACGGAGGCGGCGGGCGCTGGGCGGCCCCCGGCACGCTGAGCTCGGGATGAGTAAGGGTGAGGAGTTGTTCACGGGTCCAGCCCCATTCTATCCTCTTGAAGACGGGACGGCGGGAGAACACTCGGGCACCAAGGAC
ENSG00000106018-ENST00000421760-81	-1.55213	1.56262	1.09117	1.62419	1.52497	1.44502	0.984241	3.74648	3.87409	4.24063	GGGCCAGTCTGGAGGCGGCGGAACCGCGGGGACCTAGGACGGAGGCGGCGGGCGCTGGGCGGCCCCCGGCACGCTGAGCTCGGGATGAGTAAGGGTGAGGAGTTGTTCACGGGTCCAGCCCCATTCTATCCTCTTGAAGACGGGACGGCGGGAGAACAGCTGCCACTCGGGCACCAAGGAC
ENSG00000106028-ENST00000465582-54	-1.0539	11.4406	13.094	10.6037	9.83854	9.2146	6.7431	22.5004	27.6147	11.8648	GGGTAGATCGTCAGGAAAAGCCTAAAGATTAGACTGTAAGAAAAGAAAATAGAAGCCATGAGTAAGGGTGAGGAGTTGTTCACGGGTCCAGCCCCATTCTATCCTCTTGAAGACGGGACGGCGGGAGAACAGCTGCACAAGGCCATGAAAAGATATGCTTTGGCACTCGGGCACCAAGGAC
ENSG00000106031-ENST00000649031-14	0.490942	54.8313	53.6778	50.4893	57.1865	54.3661	58.4262	40.0917	39.9221	36.9025	GGGAGTCGGCTCGGGCTATGAGTAAGGGTGAGGAGTTGTTCACGGGAGTGGTCCCTATTCTGGTGGAGCTCGATGGGGACGTGAACGGACATAAGTTCTCCGTTAGCGGCGAAGGAGAAGGAGACGCGACATACGGGAAACTGACGCTGAAATTTATCTGCACCACTCGGGCACCAAGGAC
ENSG00000106034-ENST00000450913-23	0.853127	97.9709	97.4012	96.8252	104.289	105.319	115.01	58.1782	59.2453	52.9854	GGGGGCCAAGTGAAGCTGAACTGGTCATGAGTAAGGGTGAGGAGTTGTTCACGGGAGTGGTCCCTATTCTGGTGGAGCTCGATGGGGACGTGAACGGACATAAGTTCTCCGTTAGCGGCGAAGGAGAAGGAGACGCGACATACGGGAAACTGACGCTGAAATTCACTCGGGCACCAAGGAC
ENSG00000106049-ENST00000265395-95	-2.21232	3.26477	3.0055	2.90035	2.75479	3.18323	2.65955	13.8232	12.7562	14.4813	GGGGTGGGCGAGCCAGCCAGTCCCGCTGCACACGCTCGCAGTCTGTGGGCCCTCCGGGAGGCGGCGGAGGTCACCGCGGGGAGAGGGGCGGGCGCAGCATGAGTAAGGGTGAGGAGTTGTTCACGGGTCCAGCCCCATTCTATCCTCTTGAAGACGGGACGGCCACTCGGGCACCAAGGAC
ENSG00000106049-ENST00000428288-80	-0.28041	14.5938	12.29	15.4531	12.126	12.691	13.5281	15.1367	15.6381	18.0227	GGGAGTCCCGCTGCACACGCTCGCAGTCTGTGGGCCCTCCGGGAGGCGGCGGAGGTCACCGCGGGGAGAGGGGCGGGCGCAGCATGAGTAAGGGTGAGGAGTTGTTCACGGGTCCAGCCCCATTCTATCCTCTTGAAGACGGGACGGCGGGAGAACAGCTGCACACTCGGGCACCAAGGAC
ENSG00000106069-ENST00000409350-17	0.645983	13.3102	13.764	13.8057	15.0038	14.9109	14.2401	9.36621	8.5986	9.18052	GGGGCGAGGGGCGCGCGGAGATGAGTAAGGGTGAGGAGTTGTTCACGGGAGTGGTCCCTATTCTGGTGGAGCTCGATGGGGACGTGAACGGACATAAGTTCTCCGTTAGCGGCGAAGGAGAAGGAGACGCGACATACGGGAAACTGACGCTGAAATTTATCTGCACTCGGGCACCAAGGAC
ENSG00000106069-ENST00000439384-15	1.02012	21.8767	21.3831	21.2537	23.4895	24.0836	25.0667	11.0672	11.2207	11.4587	GGGCTCCTCTAGGCTCACATGAGTAAGGGTGAGGAGTTGTTCACGGGAGTGGTCCCTATTCTGGTGGAGCTCGATGGGGACGTGAACGGACATAAGTTCTCCGTTAGCGGCGAAGGAGAAGGAGACGCGACATACGGGAAACTGACGCTGAAATTTATCTGCACACTCGGGCACCAAGGAC
ENSG00000106070-ENST00000357271-31	0.647951	54.3012	52.2804	50.234	54.4317	52.4395	52.0182	34.4289	35.5283	30.7446	GGGAAAGTTAATTTGAAGAAGGCAGAAGGAACCCATGAGTAAGGGTGAGGAGTTGTTCACGGGAGTGGTCCCTATTCTGGTGGAGCTCGATGGGGACGTGAACGGACATAAGTTCTCCGTTAGCGGCGAAGGAGAAGGAGACGCGACATACGGGAAACTGACGCACTCGGGCACCAAGGAC
ENSG00000106077-ENST00000222800-32	0.540891	31.9222	32.8882	30.1404	32.7869	31.3087	32.5847	21.0794	24.4021	20.346	GGGGTGAGAGTCGAGCCGGCCAACAGCTTGCAAGCATGAGTAAGGGTGAGGAGTTGTTCACGGGAGTGGTCCCTATTCTGGTGGAGCTCGATGGGGACGTGAACGGACATAAGTTCTCCGTTAGCGGCGAAGGAGAAGGAGACGCGACATACGGGAAACTGACCACTCGGGCACCAAGGAC
ENSG00000106077-ENST00000395147-62	0.0707368	33.5685	31.1653	36.8924	34.6071	35.204	36.396	32.1896	31.8195	34.7822	GGGGGGAGAAGGAGCGCGGGGAGGACGTACCTTGTGAGAGTCGAGCCGGCCAACAGCTTGCAAGCATGAGTAAGGGTGAGGAGTTGTTCACGGGTCCAGCCCCATTCTATCCTCTTGAAGACGGGACGGCGGGAGAACAGCTGCACAAGGCCATGAAAAGATACACTCGGGCACCAAGGAC
ENSG00000106077-ENST00000458339-53	0.669938	50.0039	51.3807	49.4683	45.7246	42.0521	45.6102	30.9839	29.1502	28.9852	GGGAGCGCGGGGAGGACGTACCTTGTGAGAGTCGAGCCGGCCAACAGCTTGCAAGCATGAGTAAGGGTGAGGAGTTGTTCACGGGTCCAGCCCCATTCTATCCTCTTGAAGACGGGACGGCGGGAGAACAGCTGCACAAGGCCATGAAAAGATATGCTTTGGTCACTCGGGCACCAAGGAC
ENSG00000106086-ENST00000440706-78	-0.797471	5.97145	5.64728	5.47586	4.32896	3.70678	2.57578	6.93315	6.16548	10.0377	GGGGCTGCTGGTGCTCCTCGCCTCTTGGGGCCTGGGGCAGTGAGGGGGCCGGCGGGCGTGGGCCGAGTGGCCGCGGGCGCCATGAGTAAGGGTGAGGAGTTGTTCACGGGTCCAGCCCCATTCTATCCTCTTGAAGACGGGACGGCGGGAGAACAGCTGCACACACTCGGGCACCAAGGAC
ENSG00000106089-ENST00000222812-38	0.432287	24.3044	23.5654	25.2446	25.0391	24.0417	24.7526	17.3113	18.898	18.2257	GGGACACGGCTGCAGCCGGCGCCGCTGCCACTCCCGGGAGCATGAGTAAGGGTGAGGAGTTGTTCACGGGAGTGGTCCCTATTCTGGTGGAGCTCGATGGGGACGTGAACGGACATAAGTTCTCCGTTAGCGGCGAAGGAGAAGGAGACGCGACATACGGGAACACTCGGGCACCAAGGAC
ENSG00000106089-ENST00000395154-26	0.444876	4.07398	4.46039	4.61735	5.04225	4.92143	4.98403	3.2082	3.04731	4.03762	GGGCCGGCGCCGCTGCCACTCCCGGGAGCATGAGTAAGGGTGAGGAGTTGTTCACGGGAGTGGTCCCTATTCTGGTGGAGCTCGATGGGGACGTGAACGGACATAAGTTCTCCGTTAGCGGCGAAGGAGAAGGAGACGCGACATACGGGAAACTGACGCTGAACACTCGGGCACCAAGGAC
ENSG00000106089-ENST00000395156-28	0.402531	29.076	28.0258	28.0754	28.2612	29.4867	27.6635	19.7013	21.78	23.0303	GGGAGCCGGCGCCGCTGCCACTCCCGGGAGCATGAGTAAGGGTGAGGAGTTGTTCACGGGAGTGGTCCCTATTCTGGTGGAGCTCGATGGGGACGTGAACGGACATAAGTTCTCCGTTAGCGGCGAAGGAGAAGGAGACGCGACATACGGGAAACTGACGCTGCACTCGGGCACCAAGGAC
ENSG00000106105-ENST00000389266-44	0.439875	40.6561	40.0861	40.4424	40.2642	40.4395	46.8038	29.3044	29.1738	33.0454	GGGGCTTCCGTCGCCACCCTCTCTGGACAGCCCAGGGCCGCAGGCTCATGAGTAAGGGTGAGGAGTTGTTCACGGGAGTGGTCCCTATTCTGGTGGAGCTCGATGGGGACGTGAACGGACATAAGTTCTCCGTTAGCGGCGAAGGAGAAGGAGACGCGACATACACTCGGGCACCAAGGAC
ENSG00000106105-ENST00000444666-25	-1.6023	2.70669	3.31179	2.66832	2.73019	2.49213	2.82708	8.28963	7.74819	9.27075	GGGCTGGACAGCCCAGGGCCGCAGGCTCATGAGTAAGGGTGAGGAGTTGTTCACGGGAGTGGTCCCTATTCTGGTGGAGCTCGATGGGGACGTGAACGGACATAAGTTCTCCGTTAGCGGCGAAGGAGAAGGAGACGCGACATACGGGAAACTGACGCTGAAACACTCGGGCACCAAGGAC
ENSG00000106105-ENST00000454308-58	-3.10835	6.86438	7.54247	7.37848	8.11679	6.93189	7.64358	58.9318	56.3633	76.1735	GGGGGGCGGCGCGCGCCGCTTCCGTCGCCACCCTCTCTGGACAGCCCAGGGCCGCAGGCTCATGAGTAAGGGTGAGGAGTTGTTCACGGGTCCAGCCCCATTCTATCCTCTTGAAGACGGGACGGCGGGAGAACAGCTGCACAAGGCCATGAAAAGATATGCTCACTCGGGCACCAAGGAC
ENSG00000106105-ENST00000675051-37	1.03629	17.6632	18.0521	16.706	17.2174	17.5496	18.4493	8.44036	8.48049	8.81962	GGGTCCTGCCTAGTGGTTCTTGGTCTCACTGACTTCAAGAATGAGTAAGGGTGAGGAGTTGTTCACGGGAGTGGTCCCTATTCTGGTGGAGCTCGATGGGGACGTGAACGGACATAAGTTCTCCGTTAGCGGCGAAGGAGAAGGAGACGCGACATACGGGAAACACTCGGGCACCAAGGAC
ENSG00000106105-ENST00000675810-89	-0.690145	5.27385	5.81957	4.9654	5.28821	5.0052	6.03109	8.84945	8.386	8.81962	GGGTTTACGCGGCGATTTCATCAGTCTCCGAGCCGGGCGGCGCGCGCCGCTTCCGTCGCCACCCTCTCTGGACAGCCCAGGGCCGCAGGCTCATGAGTAAGGGTGAGGAGTTGTTCACGGGTCCAGCCCCATTCTATCCTCTTGAAGACGGGACGGCGGGAGACACTCGGGCACCAAGGAC
ENSG00000106105-ENST00000676088-84	-2.77837	5.24595	5.24527	5.98632	5.06685	4.33505	6.11486	33.0509	35.1976	40.8048	GGGGCGGCGATTTCATCAGTCTCCGAGCCGGGCGGCGCGCGCCGCTTCCGTCGCCACCCTCTCTGGACAGCCCAGGGCCGCAGGCTCATGAGTAAGGGTGAGGAGTTGTTCACGGGTCCAGCCCCATTCTATCCTCTTGAAGACGGGACGGCGGGAGAACAGCCACTCGGGCACCAAGGAC
ENSG00000106105-ENST00000676164-33	0.62814	13.2544	11.2371	14.4553	13.3312	14.136	16.041	8.16045	7.01589	11.346	GGGCACCCTCTCTGGACAGCCCAGGGCCGCAGGCTCATGAGTAAGGGTGAGGAGTTGTTCACGGGAGTGGTCCCTATTCTGGTGGAGCTCGATGGGGACGTGAACGGACATAAGTTCTCCGTTAGCGGCGAAGGAGAAGGAGACGCGACATACGGGAAACTGACACTCGGGCACCAAGGAC
ENSG00000106113-ENST00000348438-70	-2.48408	16.5192	18.2819	16.1259	11.4127	11.5183	11.2664	79.1929	78.5449	75.5645	GGGGGGGCTGGCCAGGGTGTGACCACCGTGCTGGGCAGCAGGCTCCAGTCCCTAACCCCCAGCCACTACTGGCATGAGTAAGGGTGAGGAGTTGTTCACGGGTCCAGCCCCATTCTATCCTCTTGAAGACGGGACGGCGGGAGAACAGCTGCACAAGGCCATGCACTCGGGCACCAAGGAC
ENSG00000106113-ENST00000423776-12	1.26174	86.8651	85.9918	88.4954	96.3439	93.4654	92.749	37.3357	36.7567	39.2259	GGGGCCACTACTGGCATGAGTAAGGGTGAGGAGTTGTTCACGGGAGTGGTCCCTATTCTGGTGGAGCTCGATGGGGACGTGAACGGACATAAGTTCTCCGTTAGCGGCGAAGGAGAAGGAGACGCGACATACGGGAAACTGACGCTGAAATTTATCTGCACGACACTCGGGCACCAAGGAC
ENSG00000106113-ENST00000452278-30	-1.2166	7.08761	7.14046	6.98404	7.3789	7.09943	8.73252	17.5267	16.6775	17.2558	GGGTCCAGTCCCTAACCCCCAGCCACTACTGGCATGAGTAAGGGTGAGGAGTTGTTCACGGGAGTGGTCCCTATTCTGGTGGAGCTCGATGGGGACGTGAACGGACATAAGTTCTCCGTTAGCGGCGAAGGAGAAGGAGACGCGACATACGGGAAACTGACGCCACTCGGGCACCAAGGAC
ENSG00000106125-ENST00000265299-77	0.0850614	85.6931	87.4658	83.3676	87.6122	85.9262	92.8537	83.5208	80.9308	81.9029	GGGATACTGCGCCGGACAGACCCAGTTGCCTGGTGCTGCGGCCCGGCGTGGGCCTCGTGGGCAGAGCCAGAGCCAGAGCCATGAGTAAGGGTGAGGAGTTGTTCACGGGTCCAGCCCCATTCTATCCTCTTGAAGACGGGACGGCGGGAGAACAGCTGCACAACACTCGGGCACCAAGGAC
ENSG00000106144-ENST00000392925-61	-0.60925	3.01363	2.89064	2.5291	2.21367	2.21988	2.47107	3.5527	4.25205	3.81206	GGGCGGCCCCCGGTTTGTTTGGGCTGTGGGCGGTGCGCAGCGGAGAGCCCGGGAAAAGCGGGAAATGAGTAAGGGTGAGGAGTTGTTCACGGGTCCAGCCCCATTCTATCCTCTTGAAGACGGGACGGCGGGAGAACAGCTGCACAAGGCCATGAAAAGATATCACTCGGGCACCAAGGAC
ENSG00000106153-ENST00000395422-63	0.672355	62.4212	65.5658	64.7358	69.6569	66.7011	77.2525	41.5989	41.5048	44.0755	GGGAGAAGTCGCTTAGCTCTTCGGTGGTTGTCCCACGTCCGGAGGCCTAGCCGTCGCTTACCTAGGATGAGTAAGGGTGAGGAGTTGTTCACGGGTCCAGCCCCATTCTATCCTCTTGAAGACGGGACGGCGGGAGAACAGCTGCACAAGGCCATGAAAAGATCACTCGGGCACCAAGGAC
ENSG00000106178-ENST00000222902-91	-1.68116	8.59443	9.62909	9.39713	11.1421	8.8167	12.6276	30.7039	29.1974	35.7296	GGGACTCTGCAAGGACCCGAGCTATTTATCCCTAGGTCCTTTCCTCCTGCACGTCAGCTTTGAGCCCCGAGCTGGTGCTTCTGCTCTCTGAGACATGAGTAAGGGTGAGGAGTTGTTCACGGGTCCAGCCCCATTCTATCCTCTTGAAGACGGGACGGCGGGACACTCGGGCACCAAGGAC
ENSG00000106178-ENST00000416943-94	-0.00208277	19.9234	21.0002	22.5299	20.5625	19.5391	25.695	20.4765	19.8665	24.0904	GGGACTTGGCACCAAGGCTGTCACCCTGTTACCTCCGGGTCCTTTCCTCCTGCACGTCAGCTTTGAGCCCCGAGCTGGTGCTTCTGCTCTCTGAGACATGAGTAAGGGTGAGGAGTTGTTCACGGGTCCAGCCCCATTCTATCCTCTTGAAGACGGGACGGCGCACTCGGGCACCAAGGAC
ENSG00000106211-ENST00000674650-14	-0.139986	30.2479	29.3658	31.0221	31.7539	32.2092	35.5583	34.7088	36.6149	33.2484	GGGCAGAGTCAGCCAGCATGAGTAAGGGTGAGGAGTTGTTCACGGGAGTGGTCCCTATTCTGGTGGAGCTCGATGGGGACGTGAACGGACATAAGTTCTCCGTTAGCGGCGAAGGAGAAGGAGACGCGACATACGGGAAACTGACGCTGAAATTTATCTGCACCACTCGGGCACCAAGGAC
ENSG00000106244-ENST00000350498-49	-1.62894	0.781312	0.918879	0.742489	0.614909	0.691095	0.293178	1.74405	1.72444	2.43611	GGGGGTGTCAGTTCGAGGCGCCGCCGCCGCCGCCGCAGCCGCCGGAGCCGCAATGAGTAAGGGTGAGGAGTTGTTCACGGGAGTGGTCCCTATTCTGGTGGAGCTCGATGGGGACGTGAACGGACATAAGTTCTCCGTTAGCGGCGAAGGAGAAGGAGACGCGCACTCGGGCACCAAGGAC
ENSG00000106244-ENST00000426447-42	-0.506715	1.00454	1.11031	1.09053	0.762487	1.02617	0.774828	1.09811	1.4646	1.48873	GGGGTTCGAGGCGCCGCCGCCGCCGCCGCAGCCGCCGGAGCCGCAATGAGTAAGGGTGAGGAGTTGTTCACGGGAGTGGTCCCTATTCTGGTGGAGCTCGATGGGGACGTGAACGGACATAAGTTCTCCGTTAGCGGCGAAGGAGAAGGAGACGCGACATACGCACTCGGGCACCAAGGAC
ENSG00000106245-ENST00000456893-29	1.03563	91.6088	89.3801	83.2052	84.8574	85.7167	92.1417	44.2688	44.7647	39.3838	GGGATCTTTGCAGATTATCCTGTGGAAGGAAAATGAGTAAGGGTGAGGAGTTGTTCACGGGAGTGGTCCCTATTCTGGTGGAGCTCGATGGGGACGTGAACGGACATAAGTTCTCCGTTAGCGGCGAAGGAGAAGGAGACGCGACATACGGGAAACTGACGCTCACTCGGGCACCAAGGAC
ENSG00000106246-ENST00000292478-133	-0.271448	12.7242	11.3903	11.671	12.4703	11.8324	10.6382	13.0696	14.3153	15.2257	GGGGGATTGCGCCTGCGCGCTTGGGGAGAGGGGGACCCGAGGAAGAGACTGGTTCGCCGCGGGGACCGGGCAGGGCTCCCCGTCGGAGTGCACTGCGCCGGACACTTCAAGCCCTGGAGGGACAGGAAAGCCAGAAATGAGTAAGGGTGAGGAGTTGTTCACGCACTCGGGCACCAAGGAC
ENSG00000106246-ENST00000430982-79	-3.00039	4.29721	4.03924	4.22291	3.88622	4.71201	4.90026	36.0222	36.8984	30.9927	GGGCAGCGGACACCAGGACTCCAAAAGTGCGTCAGTTGGTGAGTGTCCGGCCCCAGGCCCTGGAGGGACAGGAAAGCCAGAAATGAGTAAGGGTGAGGAGTTGTTCACGGGTCCAGCCCCATTCTATCCTCTTGAAGACGGGACGGCGGGAGAACAGCTGCACCACTCGGGCACCAAGGAC
ENSG00000106258-ENST00000339843-102	-0.249202	5.30176	5.68556	5.8471	4.96846	5.2984	6.93157	7.64369	6.77967	5.68425	GGGCTGCTGTGCAGGGCAGGGAAGCTCCAGGCAAACAGCCCAGCAAACAGCAGCACTCAGCTAAAAGGAAGACTCACAGAACACAGTTGAAGAAGGAAAGTGGCGATGAGTAAGGGTGAGGAGTTGTTCACGGGTCCAGCCCCATTCTATCCTCTTGAAGACGCACTCGGGCACCAAGGAC
ENSG00000106263-ENST00000360876-95	-0.0538419	53.464	50.9404	51.0461	49.5124	50.7222	52.437	51.6326	53.2452	54.9929	GGGAGTGCTGGGCTGTAGCCGTCGCGGCGCGCGGTGCGGCCTGGGAGAGTCGGAAGCGCGGCGGCCGCGGAGCCCTGCGAGTAGGCAGCGTTGGGCCCATGAGTAAGGGTGAGGAGTTGTTCACGGGTCCAGCCCCATTCTATCCTCTTGAAGACGGGACGGCCACTCGGGCACCAAGGAC
ENSG00000106263-ENST00000397011-40	-0.129866	2.42765	2.06748	1.90263	1.67255	1.73821	1.3193	2.30387	2.03154	1.64663	GGGCGGCGGCCGCGGAGCCCTGCGAGTAGGCAGCGTTGGGCCCATGAGTAAGGGTGAGGAGTTGTTCACGGGAGTGGTCCCTATTCTGGTGGAGCTCGATGGGGACGTGAACGGACATAAGTTCTCCGTTAGCGGCGAAGGAGAAGGAGACGCGACATACGGGCACTCGGGCACCAAGGAC
ENSG00000106263-ENST00000413917-55	0.520052	54.1337	50.0598	53.6216	49.6354	52.2091	45.8824	37.4002	34.796	34.1732	GGGGGAGAGTCGGAAGCGCGGCGGCCGCGGAGCCCTGCGAGTAGGCAGCGTTGGGCCCATGAGTAAGGGTGAGGAGTTGTTCACGGGTCCAGCCCCATTCTATCCTCTTGAAGACGGGACGGCGGGAGAACAGCTGCACAAGGCCATGAAAAGATATGCTTTGCACTCGGGCACCAAGGAC
ENSG00000106266-ENST00000222990-20	1.24196	47.6321	47.7434	45.9879	47.3726	48.3976	48.0812	19.5291	19.9374	20.8197	GGGACGTGGGAGCGCGGGCTCACATGAGTAAGGGTGAGGAGTTGTTCACGGGAGTGGTCCCTATTCTGGTGGAGCTCGATGGGGACGTGAACGGACATAAGTTCTCCGTTAGCGGCGAAGGAGAAGGAGACGCGACATACGGGAAACTGACGCTGAAATTTATCACTCGGGCACCAAGGAC
ENSG00000106266-ENST00000435060-90	-2.76469	3.01363	2.2972	2.5291	2.73019	2.51307	2.61766	16.0194	16.9137	20.2332	GGGGTGTCATTGAGGCAGGTCCAGGGCCTTTGCTGACCCTCGGGGCTCCTTCACCCCTGCCCCGAGCCTTCCCCTCTTGCCTGGGCGACTTCCATGAGTAAGGGTGAGGAGTTGTTCACGGGTCCAGCCCCATTCTATCCTCTTGAAGACGGGACGGCGGGAGCACTCGGGCACCAAGGAC
ENSG00000106268-ENST00000339737-83	-0.211298	56.1149	60.244	50.7677	44.0275	41.8636	40.1026	58.2858	56.5051	52.9403	GGGAGGGCTTTCTGTATCCCTAGGTTTCTTGCCTTGAGTTACTGGAGCAATCAGATCACACGGCGGCTTGGAGAAACCCAGGGACCATGAGTAAGGGTGAGGAGTTGTTCACGGGTCCAGCCCCATTCTATCCTCTTGAAGACGGGACGGCGGGAGAACAGCTCACTCGGGCACCAAGGAC
ENSG00000106268-ENST00000356714-43	0.401803	84.5491	83.6946	89.1219	99.4184	92.3973	103.366	68.1257	68.4817	71.8652	GGGAGAGGCCACGCCCCCGGAAGCGGCGGTGCAGAACCCAGGGACCATGAGTAAGGGTGAGGAGTTGTTCACGGGAGTGGTCCCTATTCTGGTGGAGCTCGATGGGGACGTGAACGGACATAAGTTCTCCGTTAGCGGCGAAGGAGAAGGAGACGCGACATACCACTCGGGCACCAAGGAC
ENSG00000106268-ENST00000397046-97	-0.328903	10.7988	11.9071	12.3439	11.0192	11.9999	11.7481	14.34	15.4728	13.9851	GGGACGAAAAGCGCGCGCGGGGATTCCAGGAGTCGTGGTTTCTTGCCTTGAGTTACTGGAGCAATCAGATCACACGGCGGCTTGGAGAAACCCAGGGACCATGAGTAAGGGTGAGGAGTTGTTCACGGGTCCAGCCCCATTCTATCCTCTTGAAGACGGGACGCACTCGGGCACCAAGGAC
ENSG00000106268-ENST00000397048-99	-0.907057	16.9098	16.5207	15.2442	17.8078	17.7172	20.0827	32.2112	32.6463	32.5717	GGGGAAAAGCGCGCGCGGGGATTCCAGGAGTCGTGGTTTCTTGCCTTGAGTTACTGGAGCAATCAGATCACACGGCGGCTTGGAGAGTGAGTGCAAGGTTTTATGAGTAAGGGTGAGGAGTTGTTCACGGGTCCAGCCCCATTCTATCCTCTTGAAGACGGGACACTCGGGCACCAAGGAC
ENSG00000106268-ENST00000397049-99	-1.69821	4.43673	5.26441	5.08141	4.99306	5.52876	5.21438	17.0099	15.0712	17.3234	GGGCAGAGCACGTCCCCTTCCTCCTGGCCCCTGGCACGTGCTTCCTCCACGCACGTCAGTGCTGACTCTGCCCTCTCACCTTCCTTTCAGAACCCAGGGACCATGAGTAAGGGTGAGGAGTTGTTCACGGGTCCAGCCCCATTCTATCCTCTTGAAGACGGGACACTCGGGCACCAAGGAC
ENSG00000106278-ENST00000651320-19	-0.175843	46.488	47.6477	46.336	47.8153	47.0154	45.1494	54.1302	57.1901	47.053	GGGGGCCGCAGACCGTCTGGAAATGAGTAAGGGTGAGGAGTTGTTCACGGGAGTGGTCCCTATTCTGGTGGAGCTCGATGGGGACGTGAACGGACATAAGTTCTCCGTTAGCGGCGAAGGAGAAGGAGACGCGACATACGGGAAACTGACGCTGAAATTTATCCACTCGGGCACCAAGGAC
ENSG00000106290-ENST00000437822-95	-2.44787	2.65088	2.89064	2.94675	2.43504	2.49213	3.20402	14.2323	14.7877	16.1054	GGGGTTCTGTGTCATCGTCCTCCTCCTTCAACATCCCAGCCCAAGCCTCGTGCACGGCCAAAAAAAGGAAAAGCAATATTCCCAACCGCACAGGTCCCATGAGTAAGGGTGAGGAGTTGTTCACGGGTCCAGCCCCATTCTATCCTCTTGAAGACGGGACGGCCACTCGGGCACCAAGGAC
ENSG00000106290-ENST00000452041-95	-1.57272	5.49709	5.89614	6.24155	4.25517	5.10991	5.48662	16.407	16.7011	14.8648	GGGACGAGGGGGCGGGGCCAAGAGTGCGCCGAGCGCCGGGGTCTCCGTCTCTCCACCGGGGGCTTCATCCTTCCAGGGAGGAGAAGAGGGACTCCAGAATGAGTAAGGGTGAGGAGTTGTTCACGGGTCCAGCCCCATTCTATCCTCTTGAAGACGGGACGGCCACTCGGGCACCAAGGAC
ENSG00000106302-ENST00000483878-76	-2.39539	17.5237	19.9282	19.908	20.9807	21.7381	22.4281	109.316	101.695	110.256	GGGGGACCAGCAGCAAACAAAAGCAAAGGTCTTCTAGAGTGCACTAAAGCAGAAGATAACGTAACATTTTTATCTTACCATGAGTAAGGGTGAGGAGTTGTTCACGGGTCCAGCCCCATTCTATCCTCTTGAAGACGGGACGGCGGGAGAACAGCTGCACAAGCACTCGGGCACCAAGGAC
ENSG00000106305-ENST00000223029-92	1.25712	108.295	106.513	132.465	141.478	143.748	130.946	56.1327	51.5916	50.865	GGGAGAAGGGAGGTGGCCGGTCTCCGTCGTGACCTCTGACGGTTTCTGAGCGTTGGCCTTTGGCACGCGCTACCCCCTTTTGCTTTGGTTCTGCCATGAGTAAGGGTGAGGAGTTGTTCACGGGTCCAGCCCCATTCTATCCTCTTGAAGACGGGACGGCGGGCACTCGGGCACCAAGGAC
ENSG00000106305-ENST00000395236-48	-3.74049	3.85075	4.49868	3.75885	3.14833	2.99475	2.30354	44.2042	44.5048	45.6319	GGGGAGCGTTGGCCTTTGGCACGCGCTACCCCCTTTTGCTTTGGTTCTGCCATGAGTAAGGGTGAGGAGTTGTTCACGGGAGTGGTCCCTATTCTGGTGGAGCTCGATGGGGACGTGAACGGACATAAGTTCTCCGTTAGCGGCGAAGGAGAAGGAGACGCGACACTCGGGCACCAAGGAC
ENSG00000106305-ENST00000415999-74	0.045373	21.5698	22.9911	21.393	20.8823	20.9632	22.3025	23.0387	19.7957	20.1656	GGGCTCCGTCGTGACCTCTGACGGTTTCTGAGCGTTGGCCTTTGGCACGCGCTACCCCCTTTTGCTTTGGTTCTGCCATGAGTAAGGGTGAGGAGTTGTTCACGGGTCCAGCCCCATTCTATCCTCTTGAAGACGGGACGGCGGGAGAACAGCTGCACAAGGCCACTCGGGCACCAAGGAC
ENSG00000106327-ENST00000223051-43	0.121745	14.6217	12.3666	12.7615	13.1836	11.4554	12.502	12.1222	12.8743	10.2407	GGGATCGCTGGGGGACAGCCTGCAGGCTTCAGGAGGGGACACAAGCATGAGTAAGGGTGAGGAGTTGTTCACGGGAGTGGTCCCTATTCTGGTGGAGCTCGATGGGGACGTGAACGGACATAAGTTCTCCGTTAGCGGCGAAGGAGAAGGAGACGCGACATACCACTCGGGCACCAAGGAC
ENSG00000106327-ENST00000431692-41	-0.489288	1.81376	1.45489	1.48498	1.3528	1.46596	1.38213	2.08856	2.36225	1.80453	GGGCGCTGGGGGACAGCCTGCAGGCTTCAGGAGGGGACACAAGCATGAGTAAGGGTGAGGAGTTGTTCACGGGAGTGGTCCCTATTCTGGTGGAGCTCGATGGGGACGTGAACGGACATAAGTTCTCCGTTAGCGGCGAAGGAGAAGGAGACGCGACATACGGCACTCGGGCACCAAGGAC
ENSG00000106333-ENST00000223061-94	-0.533327	8.00844	8.11676	6.89123	5.90312	7.24603	7.74828	10.1413	8.52773	12.9249	GGGGATTATCCTGCTGCTGCCGCCACCGCTGCTGCTGCTCTGCAAAATTCAGCTGCTGCCTCTGTCTTGAGGACCCCAGCGCCTTTCCCCCGGGGCCATGAGTAAGGGTGAGGAGTTGTTCACGGGTCCAGCCCCATTCTATCCTCTTGAAGACGGGACGGCGCACTCGGGCACCAAGGAC
ENSG00000106336-ENST00000427939-12	0.876394	27.4296	26.3221	27.0544	30.6225	28.1883	27.3703	15.2874	15.1184	15.0227	GGGTAGGCTGGGGACATGAGTAAGGGTGAGGAGTTGTTCACGGGAGTGGTCCCTATTCTGGTGGAGCTCGATGGGGACGTGAACGGACATAAGTTCTCCGTTAGCGGCGAAGGAGAAGGAGACGCGACATACGGGAAACTGACGCTGAAATTTATCTGCACGACACTCGGGCACCAAGGAC
ENSG00000106336-ENST00000466053-16	0.936749	86.9488	83.3308	84.2725	92.0887	91.8528	98.11	46.422	49.8435	43.6695	GGGAAGACTGAGGTTAAGAATGAGTAAGGGTGAGGAGTTGTTCACGGGAGTGGTCCCTATTCTGGTGGAGCTCGATGGGGACGTGAACGGACATAAGTTCTCCGTTAGCGGCGAAGGAGAAGGAGACGCGACATACGGGAAACTGACGCTGAAATTTATCTGCCACTCGGGCACCAAGGAC
ENSG00000106336-ENST00000468962-68	-0.688673	45.4835	48.1071	47.1248	44.2488	43.6437	38.0922	71.5062	76.5134	66.3163	GGGAGACTCCAGTGGGGAGGGGCCTAGGAGGCAGAGGGGCCTCAGAGGTCCCCCAAGCCTAGGCTGGGGACATGAGTAAGGGTGAGGAGTTGTTCACGGGTCCAGCCCCATTCTATCCTCTTGAAGACGGGACGGCGGGAGAACAGCTGCACAAGGCCATGAACACTCGGGCACCAAGGAC
ENSG00000106344-ENST00000415472-77	-3.15234	4.99481	6.011	6.28795	5.92772	5.5497	6.72216	50.556	49.7018	56.8425	GGGACCAAAGCCAGCGTTTCGGCTCGCGTGCGCCGGCCTAGTTTGCTCGCGTCCTCACGCGCTTTGGGTTTCCCGGTCTCATGAGTAAGGGTGAGGAGTTGTTCACGGGTCCAGCCCCATTCTATCCTCTTGAAGACGGGACGGCGGGAGAACAGCTGCACAACACTCGGGCACCAAGGAC
ENSG00000106344-ENST00000478061-81	-1.66112	3.93446	4.76668	4.54775	4.50113	4.29317	5.06779	14.2539	13.3704	15.1129	GGGTCCTACCAAAGCCAGCGTTTCGGCTCGCGTGCGCCGGCCTAGTTTGCTCGCGTCCTCACGCGCTTTGGGTTTCCCGGTCTCATGAGTAAGGGTGAGGAGTTGTTCACGGGTCCAGCCCCATTCTATCCTCTTGAAGACGGGACGGCGGGAGAACAGCTGCCACTCGGGCACCAAGGAC
ENSG00000106346-ENST00000404008-92	-3.29496	0.027904	0.0574299	0.0928111	0.073789	0.0418845	0.0837652	0.516756	0.472451	0.72181	GGGTTGTCCCCCGCCGGGCGGCTGGGCTGTGTGCGGCGGCGGCGGCGGCGGCCGAGGGGGAGTGAGCGAGCGCCGAGCCGGGTCAGAGTTGAACAATGAGTAAGGGTGAGGAGTTGTTCACGGGTCCAGCCCCATTCTATCCTCTTGAAGACGGGACGGCGGGCACTCGGGCACCAAGGAC
ENSG00000106346-ENST00000451154-65	-0.0656159	1.86957	1.55061	1.57779	1.3528	1.75915	1.3193	1.70099	1.79531	1.39851	GGGGTGCGGCGGCGGCGGCGGCGGCCGAGGGGGAGTGAGCGAGCGCCGAGCCGGGTCAGAGTTGAACAATGAGTAAGGGTGAGGAGTTGTTCACGGGTCCAGCCCCATTCTATCCTCTTGAAGACGGGACGGCGGGAGAACAGCTGCACAAGGCCATGAAAAGCACTCGGGCACCAAGGAC
ENSG00000106346-ENST00000521713-20	0.708059	63.8722	64.8958	66.1511	79.2986	78.4498	75.8075	42.4817	46.0639	42.0454	GGGAGCCGGGTCAGAGTTGAACAATGAGTAAGGGTGAGGAGTTGTTCACGGGAGTGGTCCCTATTCTGGTGGAGCTCGATGGGGACGTGAACGGACATAAGTTCTCCGTTAGCGGCGAAGGAGAAGGAGACGCGACATACGGGAAACTGACGCTGAAATTTATCACTCGGGCACCAAGGAC
ENSG00000106348-ENST00000470772-78	0.739476	43.893	35.6257	45.1294	47.2496	48.6489	42.3224	23.1679	25.3706	29.7972	GGGAGTAGCAGCAGCAGCAGCGGCGGCAGCGGCGGGCGGCCGCGCGGGTGTTTAGTTCGGGTCGCGGGGTCTCGCGGCAGCATGAGTAAGGGTGAGGAGTTGTTCACGGGTCCAGCCCCATTCTATCCTCTTGAAGACGGGACGGCGGGAGAACAGCTGCACACACTCGGGCACCAAGGAC
ENSG00000106348-ENST00000489263-46	-2.01264	2.17651	2.58435	2.34348	3.04995	2.80626	3.12025	9.43081	10.4884	12.2482	GGGCCCGGGAGCCTCCAGGCTCCCGCCCGCCCTGAGCTGCGGCCTCCGCATGAGTAAGGGTGAGGAGTTGTTCACGGGAGTGGTCCCTATTCTGGTGGAGCTCGATGGGGACGTGAACGGACATAAGTTCTCCGTTAGCGGCGAAGGAGAAGGAGACGCGACACACTCGGGCACCAAGGAC
ENSG00000106348-ENST00000496200-84	0.883924	15.8495	13.6875	15.4298	15.4711	14.9947	15.8316	7.40684	8.76396	8.52638	GGGGTCAGCAGTAGCAGCAGCAGCAGCGGCGGCAGCGGCGGGCGGCCGCGCGGGTGTTTAGTTCGGGTCGCGGGGTCTCGCGGCAGCATGAGTAAGGGTGAGGAGTTGTTCACGGGTCCAGCCCCATTCTATCCTCTTGAAGACGGGACGGCGGGAGAACAGCCACTCGGGCACCAAGGAC
ENSG00000106348-ENST00000497868-85	-4.12787	0.753408	0.765733	0.58007	0.590312	0.27225	0.376943	8.20351	8.74033	10.4437	GGGCGGGACTCGACCGGGCTGCGCTCACTGCCCAGCCGGGGCCCCGGGAGCCTCCAGGCTCCCGCCCGCCCTGAGCTGCGGCCTCCGCATGAGTAAGGGTGAGGAGTTGTTCACGGGTCCAGCCCCATTCTATCCTCTTGAAGACGGGACGGCGGGAGAACAGCACTCGGGCACCAAGGAC
ENSG00000106355-ENST00000409909-95	-1.90263	5.38547	5.58985	5.96311	6.22288	6.30362	6.93157	22.522	21.8508	23.4363	GGGACGTGACCCGGGCGGCTGGGCTTGCAGAGCCTGTGGTGTCCGCGGGACCTGGAGAGCTTGTGGACAAAGTTATAGGATCAAGAATTCACATCGTGATGAGTAAGGGTGAGGAGTTGTTCACGGGTCCAGCCCCATTCTATCCTCTTGAAGACGGGACGGCCACTCGGGCACCAAGGAC
ENSG00000106355-ENST00000409987-15	1.4177	45.037	44.1828	44.6886	47.9629	47.1411	51.1387	17.7204	16.4177	18.2257	GGGACTTCCGGCGTAGCCATGAGTAAGGGTGAGGAGTTGTTCACGGGAGTGGTCCCTATTCTGGTGGAGCTCGATGGGGACGTGAACGGACATAAGTTCTCCGTTAGCGGCGAAGGAGAAGGAGACGCGACATACGGGAAACTGACGCTGAAATTTATCTGCACACTCGGGCACCAAGGAC
ENSG00000106367-ENST00000337619-39	0.403734	27.9598	25.5755	30.2332	31.2374	31.5391	32.7941	21.553	22.0398	23.9551	GGGGGTGGCCGAAGTGGGACGCGCCGAGCCGGAGGCTGCAGGATGAGTAAGGGTGAGGAGTTGTTCACGGGAGTGGTCCCTATTCTGGTGGAGCTCGATGGGGACGTGAACGGACATAAGTTCTCCGTTAGCGGCGAAGGAGAAGGAGACGCGACATACGGGACACTCGGGCACCAAGGAC
ENSG00000106367-ENST00000443943-32	0.0457731	18.1376	16.7504	19.0727	20.9807	19.4973	22.2187	18.4956	18.2838	19.4889	GGGGAAGTGGGACGCGCCGAGCCGGAGGCTGCAGGATGAGTAAGGGTGAGGAGTTGTTCACGGGAGTGGTCCCTATTCTGGTGGAGCTCGATGGGGACGTGAACGGACATAAGTTCTCCGTTAGCGGCGAAGGAGAAGGAGACGCGACATACGGGAAACTGACCACTCGGGCACCAAGGAC
ENSG00000106367-ENST00000646560-44	-1.14185	5.32966	5.47499	5.96311	5.55877	5.13086	6.17768	11.7347	11.8113	13.4888	GGGCCCTACTGCGTTCGTGGCCGTGCTTGCCTAGAGGCTGGGCCCAGATGAGTAAGGGTGAGGAGTTGTTCACGGGAGTGGTCCCTATTCTGGTGGAGCTCGATGGGGACGTGAACGGACATAAGTTCTCCGTTAGCGGCGAAGGAGAAGGAGACGCGACATACACTCGGGCACCAAGGAC
ENSG00000106367-ENST00000646950-59	-0.0404233	38.7307	36.8126	38.0758	36.3288	38.3034	35.3489	38.8859	39.3315	36.6995	GGGGGAGTGGGACTGGCGCCTACGGTGGCCGAAGTGGGACGCGCCGAGCCGGAGGCTGCAGGATGAGTAAGGGTGAGGAGTTGTTCACGGGTCCAGCCCCATTCTATCCTCTTGAAGACGGGACGGCGGGAGAACAGCTGCACAAGGCCATGAAAAGATATGCCACTCGGGCACCAAGGAC
ENSG00000106384-ENST00000379423-61	-0.0023617	22.0721	23.2783	22.5531	23.0714	23.0156	23.2867	22.7373	22.6776	23.3235	GGGCAAGCCTTCATCGTTTGTCCTCCGGGTTCTGGGATCCTGCTGGAAGAGGGGAGCTTCTGCAATGAGTAAGGGTGAGGAGTTGTTCACGGGTCCAGCCCCATTCTATCCTCTTGAAGACGGGACGGCGGGAGAACAGCTGCACAAGGCCATGAAAAGATATCACTCGGGCACCAAGGAC
ENSG00000106384-ENST00000440203-58	-0.114537	20.4815	19.9665	19.7224	20.9561	20.2721	22.491	20.4334	21.7091	24.8573	GGGGCCTTCATCGTTTGTCCTCCGGGTTCTGGGATCCTGCTGGAAGAGGGGAGCTTCTGCAATGAGTAAGGGTGAGGAGTTGTTCACGGGTCCAGCCCCATTCTATCCTCTTGAAGACGGGACGGCGGGAGAACAGCTGCACAAGGCCATGAAAAGATATGCTCACTCGGGCACCAAGGAC
ENSG00000106392-ENST00000223122-62	0.424136	55.7522	57.3534	52.6007	62.6715	57.8216	62.8448	45.5607	46.56	37.692	GGGTACAGCTTTGATTTTATAACATCCTGCTAATTTTTGTTCTTACAGAAATACACTTTCGGGAAATGAGTAAGGGTGAGGAGTTGTTCACGGGTCCAGCCCCATTCTATCCTCTTGAAGACGGGACGGCGGGAGAACAGCTGCACAAGGCCATGAAAAGATACACTCGGGCACCAAGGAC
ENSG00000106400-ENST00000305105-31	0.699376	52.2363	52.089	55.153	61.0727	61.1933	66.363	35.85	35.1739	35.7296	GGGAGCAGTTTCTTCCGACAGTTGTGTTGTGCCAATGAGTAAGGGTGAGGAGTTGTTCACGGGAGTGGTCCCTATTCTGGTGGAGCTCGATGGGGACGTGAACGGACATAAGTTCTCCGTTAGCGGCGAAGGAGAAGGAGACGCGACATACGGGAAACTGACGCACTCGGGCACCAAGGAC
ENSG00000106436-ENST00000642629-43	-0.611231	16.7424	18.3776	19.4903	18.6686	19.5182	24.5223	30.5963	28.1581	30.2258	GGGGCTATCCCCAGGCCAACTGCAGCTTCAGGGAGCTCTCCAGACCATGAGTAAGGGTGAGGAGTTGTTCACGGGAGTGGTCCCTATTCTGGTGGAGCTCGATGGGGACGTGAACGGACATAAGTTCTCCGTTAGCGGCGAAGGAGAAGGAGACGCGACATACCACTCGGGCACCAAGGAC
ENSG00000106459-ENST00000223190-78	-0.128042	33.2895	32.3522	31.9966	35.2958	34.1987	37.1918	35.2256	35.5755	40.692	GGGGAGGCTGCGAGGAGCCGGCGCGGTCGCAGTCTCCACGGCGCAGGCCCACGGTAGCGCAGCCGCTCTGAGTAGAACTTCATGAGTAAGGGTGAGGAGTTGTTCACGGGTCCAGCCCCATTCTATCCTCTTGAAGACGGGACGGCGGGAGAACAGCTGCACACACTCGGGCACCAAGGAC
ENSG00000106462-ENST00000350995-92	0.704431	5.27385	4.09667	5.73109	6.49344	5.80101	3.05743	2.60531	3.21266	3.24815	GGGAGAAGGCAGTGGAGCCCCGGCGGCGGCGGCGGCGGCGCGCGGGGGCGACGCGCGGGAACAACGCGAGTCGGCGCGCGGGACGAAGAATAATCATGAGTAAGGGTGAGGAGTTGTTCACGGGTCCAGCCCCATTCTATCCTCTTGAAGACGGGACGGCGGGCACTCGGGCACCAAGGAC
ENSG00000106462-ENST00000460911-89	-0.317204	3.01363	2.81407	3.3412	3.76324	3.45548	2.24072	3.94027	3.42527	4.08274	GGGAGGCAGTGGAGCCCCGGCGGCGGCGGCGGCGGCGCGCGGGGGCGACGCGCGGGAACAACGCGAGTCGGCGCGCGGGACGAAGAATAATCATGAGTAAGGGTGAGGAGTTGTTCACGGGTCCAGCCCCATTCTATCCTCTTGAAGACGGGACGGCGGGAGACACTCGGGCACCAAGGAC
ENSG00000106477-ENST00000223208-50	0.419193	81.4238	84.0009	87.3585	91.4984	88.4602	98.466	65.4128	70.1825	62.6621	GGGAGAGGCAACCCGTGAGGCTAGAACCCCGAACGTGGTCGGTTGGAGAAAATATGAGTAAGGGTGAGGAGTTGTTCACGGGAGTGGTCCCTATTCTGGTGGAGCTCGATGGGGACGTGAACGGACATAAGTTCTCCGTTAGCGGCGAAGGAGAAGGAGACGCCACTCGGGCACCAAGGAC
ENSG00000106477-ENST00000334451-58	-1.13995	10.8826	10.9308	10.9053	11.2651	10.2198	13.8841	25.7302	25.0163	23.91	GGGCTAGGGTTAGAGGCAACCCGTGAGGCTAGAACCCCGAACGTGGTCGGTTGGAGAAAATATGAGTAAGGGTGAGGAGTTGTTCACGGGTCCAGCCCCATTCTATCCTCTTGAAGACGGGACGGCGGGAGAACAGCTGCACAAGGCCATGAAAAGATATGCTCACTCGGGCACCAAGGAC
ENSG00000106477-ENST00000469826-55	0.525942	63.649	68.2459	60.2112	62.9666	66.6802	68.1221	44.3334	47.1742	43.7372	GGGGGGTTAGAGGCAACCCGTGAGGCTAGAACCCCGAACGTGGTCGGTTGGAGAAAATATGAGTAAGGGTGAGGAGTTGTTCACGGGTCCAGCCCCATTCTATCCTCTTGAAGACGGGACGGCGGGAGAACAGCTGCACAAGGCCATGAAAAGATATGCTTTGCACTCGGGCACCAAGGAC
ENSG00000106477-ENST00000480206-86	0.024343	35.2706	34.592	34.5953	35.4925	37.4238	40.1026	33.3308	35.3157	38.1206	GGGGGCTGAACAAGGTTGTGGGGGTAGGAAGCTAGGGTTAGAGGCAACCCGTGAGGCTAGAACCCCGAACGTGGTCGGTTGGAGAAAATATGAGTAAGGGTGAGGAGTTGTTCACGGGTCCAGCCCCATTCTATCCTCTTGAAGACGGGACGGCGGGAGAACACACTCGGGCACCAAGGAC
ENSG00000106477-ENST00000489512-90	0.343946	41.0468	39.3395	41.6258	46.1673	46.0521	43.7673	35.2256	36.1188	30.113	GGGAGGCGGCTGAACAAGGTTGTGGGGGTAGGAAGCTAGGGTTAGAGGCAACCCGTGAGGCTAGAACCCCGAACGTGGTCGGTTGGAGAAAATATGAGTAAGGGTGAGGAGTTGTTCACGGGTCCAGCCCCATTCTATCCTCTTGAAGACGGGACGGCGGGAGCACTCGGGCACCAAGGAC
ENSG00000106477-ENST00000541543-13	1.16949	90.9391	91.1413	84.5045	85.2755	83.8529	85.5243	39.295	39.2843	37.2183	GGGATCCATAATCTCTATGAGTAAGGGTGAGGAGTTGTTCACGGGAGTGGTCCCTATTCTGGTGGAGCTCGATGGGGACGTGAACGGACATAAGTTCTCCGTTAGCGGCGAAGGAGAAGGAGACGCGACATACGGGAAACTGACGCTGAAATTTATCTGCACGCACTCGGGCACCAAGGAC
ENSG00000106477-ENST00000674630-80	0.549468	49.6691	47.7817	50.2108	57.0881	54.9106	59.3686	35.3978	37.7488	35.504	GGGACAAGGTTGTGGGGGTAGGAAGCTAGGGTTAGAGGCAACCCGTGAGGCTAGAACCCCGAACGTGGTCGGTTGGAGAAAATATGAGTAAGGGTGAGGAGTTGTTCACGGGTCCAGCCCCATTCTATCCTCTTGAAGACGGGACGGCGGGAGAACAGCTGCACACTCGGGCACCAAGGAC
ENSG00000106477-ENST00000675168-54	-1.10233	9.65478	8.95907	8.63143	8.0922	8.06278	6.86875	18.754	19.3941	15.5189	GGGGGTTAGAGGCAACCCGTGAGGCTAGAACCCCGAACGTGGTCGGTTGGAGAAAATATGAGTAAGGGTGAGGAGTTGTTCACGGGTCCAGCCCCATTCTATCCTCTTGAAGACGGGACGGCGGGAGAACAGCTGCACAAGGCCATGAAAAGATATGCTTTGGCACTCGGGCACCAAGGAC
ENSG00000106477-ENST00000675649-53	-0.470279	12.6963	12.8452	12.3903	14.2413	12.9004	13.9888	18.6894	19.5595	16.4437	GGGGTTAGAGGCAACCCGTGAGGCTAGAACCCCGAACGTGGTCGGTTGGAGAAAATATGAGTAAGGGTGAGGAGTTGTTCACGGGTCCAGCCCCATTCTATCCTCTTGAAGACGGGACGGCGGGAGAACAGCTGCACAAGGCCATGAAAAGATATGCTTTGGTCACTCGGGCACCAAGGAC
ENSG00000106477-ENST00000675813-91	0.176372	37.4751	35.5108	37.7509	39.4279	39.1411	38.8252	33.5461	35.9771	31.3536	GGGGAGGCGGCTGAACAAGGTTGTGGGGGTAGGAAGCTAGGGTTAGAGGCAACCCGTGAGGCTAGAACCCCGAACGTGGTCGGTTGGAGAAAATATGAGTAAGGGTGAGGAGTTGTTCACGGGTCCAGCCCCATTCTATCCTCTTGAAGACGGGACGGCGGGACACTCGGGCACCAAGGAC
ENSG00000106477-ENST00000676115-44	1.37323	47.8274	49.2557	48.5634	51.0866	48.4395	58.4891	20.3688	18.9925	19.1054	GGGAACCCGTGAGGCTAGAACCCCGAACGTGGTCGGTTGGAGAAAATATGAGTAAGGGTGAGGAGTTGTTCACGGGAGTGGTCCCTATTCTGGTGGAGCTCGATGGGGACGTGAACGGACATAAGTTCTCCGTTAGCGGCGAAGGAGAAGGAGACGCGACATACACTCGGGCACCAAGGAC
ENSG00000106477-ENST00000676243-93	-0.00784059	11.4964	10.4331	12.7151	11.6341	12.1046	9.57017	11.3256	12.8743	9.8121	GGGGGGAGGCGGCTGAACAAGGTTGTGGGGGTAGGAAGCTAGGGTTAGAGGCAACCCGTGAGGCTAGAACCCCGAACGTGGTCGGTTGGAGAAAATATGAGTAAGGGTGAGGAGTTGTTCACGGGTCCAGCCCCATTCTATCCTCTTGAAGACGGGACGGCGGCACTCGGGCACCAAGGAC
ENSG00000106484-ENST00000378576-77	-1.86614	11.8871	12.4623	11.1373	10.6994	10.8272	11.8947	41.9865	40.2055	43.2184	GGGGCAACCGGTTCTCCGAAACAGTGAGTCCTGTAGGCAAGGTCTTACCTGAATCAGTGGGTCTCTGCTTTTCCTACAGGATGAGTAAGGGTGAGGAGTTGTTCACGGGTCCAGCCCCATTCTATCCTCTTGAAGACGGGACGGCGGGAGAACAGCTGCACAACACTCGGGCACCAAGGAC
ENSG00000106484-ENST00000399874-37	-0.377034	4.32512	3.94352	3.78205	4.84548	4.50259	5.21438	5.36135	5.85839	5.95493	GGGTGGTTCAGGGAGGGGGACAGCTGAAGAAGGTGTGAGGATGAGTAAGGGTGAGGAGTTGTTCACGGGAGTGGTCCCTATTCTGGTGGAGCTCGATGGGGACGTGAACGGACATAAGTTCTCCGTTAGCGGCGAAGGAGAAGGAGACGCGACATACGGGAAACACTCGGGCACCAAGGAC
ENSG00000106484-ENST00000433159-100	-3.31125	1.00454	1.18689	1.16014	0.442734	0.502615	0.439767	7.47144	6.87416	6.99253	GGGGACTGTGCCTGTGCTGAAGCCCTTTCCTCCTCCTAGCTCCCAGGCAGCTAGAAAATTGCCTGTCTGAAAGAAAGTAGCTGTTTTCCTTAGGGGACTGTGGATGAGTAAGGGTGAGGAGTTGTTCACGGGTCCAGCCCCATTCTATCCTCTTGAAGACGGGCACTCGGGCACCAAGGAC
ENSG00000106484-ENST00000458161-23	1.59513	67.3044	68.0928	60.8145	63.6799	64.565	69.7345	22.0052	21.78	21.3836	GGGAAAATCAATTCTCACACGCTGGGATGAGTAAGGGTGAGGAGTTGTTCACGGGAGTGGTCCCTATTCTGGTGGAGCTCGATGGGGACGTGAACGGACATAAGTTCTCCGTTAGCGGCGAAGGAGAAGGAGACGCGACATACGGGAAACTGACGCTGAAATTCACTCGGGCACCAAGGAC
ENSG00000106524-ENST00000453623-89	0.265593	7.08761	6.98731	7.4945	7.89543	6.97378	7.20381	6.00729	6.30721	5.81959	GGGTCATTGCGGCTGGCGTTCCCAATACAGACGCATCGTTTCTTTTTTAATACTCCCTAAGAAAGGGAATAACCTTCAAGCTGGCGGGAGCAATGAGTAAGGGTGAGGAGTTGTTCACGGGTCCAGCCCCATTCTATCCTCTTGAAGACGGGACGGCGGGAGACACTCGGGCACCAAGGAC
ENSG00000106526-ENST00000477871-11	0.597878	28.4621	27.8535	32.7623	40.6824	38.471	39.6838	22.8019	24.2603	20.8197	GGGCAGAGGGAGAGATGAGTAAGGGTGAGGAGTTGTTCACGGGAGTGGTCCCTATTCTGGTGGAGCTCGATGGGGACGTGAACGGACATAAGTTCTCCGTTAGCGGCGAAGGAGAAGGAGACGCGACATACGGGAAACTGACGCTGAAATTTATCTGCACGACCACTCGGGCACCAAGGAC
ENSG00000106536-ENST00000518318-45	1.1852	26.5367	23.3166	29.0499	36.501	33.3192	39.5791	12.273	13.6774	14.7745	GGGCCCTTGCTTTTGGTGAGTGTTGTGAGTGCAGAAGTTGATTGACAGATGAGTAAGGGTGAGGAGTTGTTCACGGGAGTGGTCCCTATTCTGGTGGAGCTCGATGGGGACGTGAACGGACATAAGTTCTCCGTTAGCGGCGAAGGAGAAGGAGACGCGACATCACTCGGGCACCAAGGAC
ENSG00000106538-ENST00000223271-72	0.43465	35.8845	30.7633	37.0316	36.6732	37.8217	41.0031	26.2469	25.9848	28.5566	GGGAAGATTTCAGCTGCGGGACGGTCAGGGGAGACCTCCAGGCGCAGGGAAGGACGGCCAGGGTGACACGGAAGCATGAGTAAGGGTGAGGAGTTGTTCACGGGTCCAGCCCCATTCTATCCTCTTGAAGACGGGACGGCGGGAGAACAGCTGCACAAGGCCACACTCGGGCACCAAGGAC
ENSG00000106541-ENST00000401412-42	0.33329	127.465	123.762	122.743	113.758	119.266	100.581	91.6812	92.8365	95.4594	GGGGGACCGCATCCTAGCCGCCGACTCACACAAGGCAGAGTTGCCATGAGTAAGGGTGAGGAGTTGTTCACGGGAGTGGTCCCTATTCTGGTGGAGCTCGATGGGGACGTGAACGGACATAAGTTCTCCGTTAGCGGCGAAGGAGAAGGAGACGCGACATACGCACTCGGGCACCAAGGAC
ENSG00000106554-ENST00000448878-95	-0.327159	44.8696	46.9968	44.735	44.8145	42.094	38.3016	51.891	55.3948	56.5944	GGGAAAGAATCCAGGCCCTTCCACGCGCGTGTGGGTGCGGGGGCCCCGAAGTGCTCGTGGTTCCCCGCTAGGTCTCCGCTGGGGCAGGAACCGGAATCATGAGTAAGGGTGAGGAGTTGTTCACGGGTCCAGCCCCATTCTATCCTCTTGAAGACGGGACGGCCACTCGGGCACCAAGGAC
ENSG00000106560-ENST00000223293-88	-1.16389	3.43219	4.13496	3.48042	4.47653	3.83244	5.15156	9.9045	9.30728	7.96247	GGGCTTTCTTTTTCTCTTGGAGCTGAGCTATAAGACAACAGGACTGAACAGGGAGCCAACTGTTTCTTTGAACAGTAAATCAGGAACACCAATGAGTAAGGGTGAGGAGTTGTTCACGGGTCCAGCCCCATTCTATCCTCTTGAAGACGGGACGGCGGGAGAACACTCGGGCACCAAGGAC
ENSG00000106560-ENST00000474605-67	-0.179639	33.7917	32.9839	33.4584	41.2481	38.3244	37.9875	43.752	40.9378	38.2108	GGGGAGCTATAAGACAACAGGACTGAACAGGGAGCCAACTGTTTCTTTGAACAGTAAATCAGGAACACCAATGAGTAAGGGTGAGGAGTTGTTCACGGGTCCAGCCCCATTCTATCCTCTTGAAGACGGGACGGCGGGAGAACAGCTGCACAAGGCCATGAAACACTCGGGCACCAAGGAC
ENSG00000106565-ENST00000326442-72	-0.179997	9.68268	8.53792	8.21378	7.23133	7.1832	10.0099	8.84945	9.18916	10.5339	GGGGTCGCTCCCCTGCTCGGGGTCAGCTAGTGTCCGCTCTGCTCGGCCGCGGGCTCCCGGAGGACTGCAGGCAGGATGAGTAAGGGTGAGGAGTTGTTCACGGGTCCAGCCCCATTCTATCCTCTTGAAGACGGGACGGCGGGAGAACAGCTGCACAAGGCCACACTCGGGCACCAAGGAC
ENSG00000106565-ENST00000450753-75	-1.7674	1.00454	0.670016	0.742489	0.614909	0.502615	0.753887	2.43306	2.26776	2.43611	GGGCCCGTCGCTCCCCTGCTCGGGGTCAGCTAGTGTCCGCTCTGCTCGGCCGCGGGCTCCCGGAGGACTGCAGGCAGGATGAGTAAGGGTGAGGAGTTGTTCACGGGTCCAGCCCCATTCTATCCTCTTGAAGACGGGACGGCGGGAGAACAGCTGCACAAGGCACTCGGGCACCAAGGAC
ENSG00000106571-ENST00000677605-99	-1.017	5.69241	5.11126	6.56639	6.46884	6.26174	6.51274	11.6055	13.6538	11.6392	GGGGGAAGGAGGGAGCGCGCGGGAGGGGAGCGCGGAGCCGAGGGACAACTTTTCCACCCCGGCATTTTTGGTCGAAGAGAGCTGAAGTAAGTAGAAGACATCATGAGTAAGGGTGAGGAGTTGTTCACGGGTCCAGCCCCATTCTATCCTCTTGAAGACGGGACACTCGGGCACCAAGGAC
ENSG00000106588-ENST00000223321-16	0.890288	78.1033	76.0181	75.9195	78.4377	78.0937	82.5716	40.3716	45.7332	40.3988	GGGGGCTCTTCGGGTAAAGATGAGTAAGGGTGAGGAGTTGTTCACGGGAGTGGTCCCTATTCTGGTGGAGCTCGATGGGGACGTGAACGGACATAAGTTCTCCGTTAGCGGCGAAGGAGAAGGAGACGCGACATACGGGAAACTGACGCTGAAATTTATCTGCCACTCGGGCACCAAGGAC
ENSG00000106588-ENST00000445517-27	0.377638	69.0345	68.7245	68.077	69.6323	69.1304	75.0746	52.8599	53.9539	54.6094	GGGGGCTGTGCTTTGGCTCTTCGGGTAAAGATGAGTAAGGGTGAGGAGTTGTTCACGGGAGTGGTCCCTATTCTGGTGGAGCTCGATGGGGACGTGAACGGACATAAGTTCTCCGTTAGCGGCGAAGGAGAAGGAGACGCGACATACGGGAAACTGACGCTGACACTCGGGCACCAAGGAC
ENSG00000106591-ENST00000223324-11	0.315343	19.8676	17.7267	22.1587	31.8769	29.9265	33.3595	19.7013	20.1736	20.5716	GGGCAGCAGGGAAAATGAGTAAGGGTGAGGAGTTGTTCACGGGAGTGGTCCCTATTCTGGTGGAGCTCGATGGGGACGTGAACGGACATAAGTTCTCCGTTAGCGGCGAAGGAGAAGGAGACGCGACATACGGGAAACTGACGCTGAAATTTATCTGCACGACCACTCGGGCACCAAGGAC
ENSG00000106605-ENST00000265523-76	-0.59635	17.4679	16.8078	17.8661	18.1275	16.8166	17.6535	25.1919	25.4415	28.5115	GGGGGTCCGCAAAGCCGGTGGCGCCCGGAGGCTGCACGGAGAGCGGTGCCCGCGTCAGTGACCGAAGGAAGAGACCAAGATGAGTAAGGGTGAGGAGTTGTTCACGGGTCCAGCCCCATTCTATCCTCTTGAAGACGGGACGGCGGGAGAACAGCTGCACAAGCACTCGGGCACCAAGGAC
ENSG00000106608-ENST00000402306-40	-0.0592394	19.756	18.435	18.8407	16.209	18.2407	13.6956	18.9693	19.3468	16.0828	GGGAGGAAGCGAAGGAGGCGGGAGCGGAGACCTCGCTGCGCTCATGAGTAAGGGTGAGGAGTTGTTCACGGGAGTGGTCCCTATTCTGGTGGAGCTCGATGGGGACGTGAACGGACATAAGTTCTCCGTTAGCGGCGAAGGAGAAGGAGACGCGACATACGGGCACTCGGGCACCAAGGAC
ENSG00000106608-ENST00000439702-49	0.374468	48.3855	46.346	44.1085	45.454	46.5547	49.1702	33.3308	35.5991	39.0003	GGGGGAGACCTCGCTGCGCTCAGTGCGTCGCCCGGATTTGGAAGTGAGAGAAATGAGTAAGGGTGAGGAGTTGTTCACGGGAGTGGTCCCTATTCTGGTGGAGCTCGATGGGGACGTGAACGGACATAAGTTCTCCGTTAGCGGCGAAGGAGAAGGAGACGCGCACTCGGGCACCAAGGAC
ENSG00000106608-ENST00000446958-52	-0.22349	7.58988	8.0019	8.353	8.53493	8.92141	8.52311	9.17243	9.35452	10.579	GGGGCGGCCGCGCGGAGGAAGCGAAGGAGGCGGGAGCGGAGACCTCGCTGCGCTCATGAGTAAGGGTGAGGAGTTGTTCACGGGAGTGGTCCCTATTCTGGTGGAGCTCGATGGGGACGTGAACGGACATAAGTTCTCCGTTAGCGGCGAAGGAGAAGGAGACCACTCGGGCACCAAGGAC
ENSG00000106608-ENST00000453200-21	-0.798417	19.9234	18.2244	16.1491	12.7655	12.8795	11.5387	25.0196	25.8903	27.0453	GGGAGCGGAGACCTCGCTGCGCTCATGAGTAAGGGTGAGGAGTTGTTCACGGGAGTGGTCCCTATTCTGGTGGAGCTCGATGGGGACGTGAACGGACATAAGTTCTCCGTTAGCGGCGAAGGAGAAGGAGACGCGACATACGGGAAACTGACGCTGAAATTTACACTCGGGCACCAAGGAC
ENSG00000106617-ENST00000493872-78	-2.68784	4.49254	3.7138	4.1533	2.21367	2.65967	1.3193	17.5697	17.1263	20.4362	GGGGCAGCTCAGTCTGATCGCTGTCCTCCTCCTCCCCCTCAGGCGGCGCTGGCGGCGGCCCTGGGACCCGCGGAAGCCGGCATGAGTAAGGGTGAGGAGTTGTTCACGGGTCCAGCCCCATTCTATCCTCTTGAAGACGGGACGGCGGGAGAACAGCTGCACACACTCGGGCACCAAGGAC
ENSG00000106624-ENST00000449162-79	-0.455542	41.7723	42.3833	41.301	43.6831	43.6856	46.3431	58.9318	55.7492	62.8877	GGGAGAGTCTCCTCCAGGCCTGGAGTGCTCAGTCACCTCTCTGCCCCTTCTGTGCCCAGAACAGAATAGTGGAGGAGTGGATATGAGTAAGGGTGAGGAGTTGTTCACGGGTCCAGCCCCATTCTATCCTCTTGAAGACGGGACGGCGGGAGAACAGCTGCACCACTCGGGCACCAAGGAC
ENSG00000106624-ENST00000450684-68	0.0196264	3.5159	3.40751	2.78433	2.82858	3.16228	2.84802	3.1436	3.21266	2.7519	GGGTTTTGTGACCACCTTCTTCGTGGGCTTCAGCAAGTACAGCCAGACAGTGGTGAGTTACACCAACGGCTATGAGTAAGGGTGAGGAGTTGTTCACGGGTCCAGCCCCATTCTATCCTCTTGAAGACGGGACGGCGGGAGAACAGCTGCACAAGGCCATGAACACTCGGGCACCAAGGAC
ENSG00000106628-ENST00000436844-83	-0.409416	26.8157	24.982	25.059	24.5963	23.4763	25.5065	32.4265	33.8983	33.4965	GGGGATTGGCGGGAGTCGGCGCGCCGCGCGTGAACCTCCTTGGCCTGGGCGAAGCTGTGTGGACCAAGCAAGTCAGGAGTGTGGCCATGAGTAAGGGTGAGGAGTTGTTCACGGGTCCAGCCCCATTCTATCCTCTTGAAGACGGGACGGCGGGAGAACAGCTCACTCGGGCACCAAGGAC
ENSG00000106628-ENST00000610533-94	-0.740646	25.2531	27.4898	24.4557	25.7278	26.1569	28.3126	43.1276	42.2607	45.9477	GGGAGGCGCGCGGGGATTGGCGGGAGTCGGCGCGCCGCGCGTGAACCTCCTTGGCCTGGGCGAAGCTGTGTGGACCAAGCAAGTCAGGAGTGTGGCCATGAGTAAGGGTGAGGAGTTGTTCACGGGTCCAGCCCCATTCTATCCTCTTGAAGACGGGACGGCGCACTCGGGCACCAAGGAC
ENSG00000106631-ENST00000223364-27	-0.199758	17.1051	17.4396	16.5204	17.5618	17.6334	19.6639	19.4645	19.3941	21.8799	GGGGACAGCAGCCACACCTCTGCAGAGAGAATGAGTAAGGGTGAGGAGTTGTTCACGGGAGTGGTCCCTATTCTGGTGGAGCTCGATGGGGACGTGAACGGACATAAGTTCTCCGTTAGCGGCGAAGGAGAAGGAGACGCGACATACGGGAAACTGACGCTGACACTCGGGCACCAAGGAC
ENSG00000106633-ENST00000336642-18	-0.369277	5.99936	6.22158	6.58959	7.64946	7.5811	7.0991	8.65567	9.56712	8.23315	GGGGGCGGGGTCCGGACGGGGATGAGTAAGGGTGAGGAGTTGTTCACGGGAGTGGTCCCTATTCTGGTGGAGCTCGATGGGGACGTGAACGGACATAAGTTCTCCGTTAGCGGCGAAGGAGAAGGAGACGCGACATACGGGAAACTGACGCTGAAATTTATCTCACTCGGGCACCAAGGAC
ENSG00000106633-ENST00000437084-34	-0.23262	18.3329	17.3821	16.9148	18.644	17.9266	19.7476	19.5291	20.1028	24.2934	GGGGGGGTCCCAGCTCCCCACGCTGGCTGCTGTGCAGATGAGTAAGGGTGAGGAGTTGTTCACGGGAGTGGTCCCTATTCTGGTGGAGCTCGATGGGGACGTGAACGGACATAAGTTCTCCGTTAGCGGCGAAGGAGAAGGAGACGCGACATACGGGAAACTGCACTCGGGCACCAAGGAC
ENSG00000106635-ENST00000411832-93	-3.32149	0.111616	0.0765733	0.116014	0.073789	0.125654	0.0628239	1.07658	0.803166	0.857149	GGGTGCGGCGGCGGCGGGCGGGCGGCGGCGCGTGAGGCGCGCGATCCCCGGTGTCTTGGGAGCAGTGCCCCGGCCCCCGCCGCTCCCGCCGCCGCCATGAGTAAGGGTGAGGAGTTGTTCACGGGTCCAGCCCCATTCTATCCTCTTGAAGACGGGACGGCGGCACTCGGGCACCAAGGAC
ENSG00000106635-ENST00000448175-76	-2.52369	4.82739	5.81957	4.52454	3.44349	3.72772	1.9266	21.5746	21.3784	23.0754	GGGGGCGGCGGCGCGTGAGGCGCGCGATCCCCGGTGTCTTGGGAGCAGTGCCCCGGCCCCCGCCGCTCCCGCCGCCGCCATGAGTAAGGGTGAGGAGTTGTTCACGGGTCCAGCCCCATTCTATCCTCTTGAAGACGGGACGGCGGGAGAACAGCTGCACAAGCACTCGGGCACCAAGGAC
ENSG00000106635-ENST00000454871-31	-1.56776	0.195328	0.0765733	0.162419	0.368945	0.104711	0.272237	0.495225	0.354338	0.676697	GGGTGCCCCGGCCCCCGCCGCTCCCGCCGCCGCCATGAGTAAGGGTGAGGAGTTGTTCACGGGAGTGGTCCCTATTCTGGTGGAGCTCGATGGGGACGTGAACGGACATAAGTTCTCCGTTAGCGGCGAAGGAGAAGGAGACGCGACATACGGGAAACTGACGCACTCGGGCACCAAGGAC
ENSG00000106638-ENST00000305632-30	0.992491	49.6691	49.9258	53.552	62.6469	60.4603	71.8496	27.7541	29.599	29.3461	GGGACTAGCTGAGGTGGCAGTGGTTCCACCAACATGAGTAAGGGTGAGGAGTTGTTCACGGGAGTGGTCCCTATTCTGGTGGAGCTCGATGGGGACGTGAACGGACATAAGTTCTCCGTTAGCGGCGAAGGAGAAGGAGACGCGACATACGGGAAACTGACGCCACTCGGGCACCAAGGAC
ENSG00000106638-ENST00000426966-70	-2.11421	7.89683	8.21248	8.39941	7.57567	7.66487	8.14617	32.8786	33.3786	37.3537	GGGGTGCGCGGCCCGGCAGAGCCGTGCGGGCGCCCGCGTACTCACTAGCTGAGGTGGCAGTGGTTCCACCAACATGAGTAAGGGTGAGGAGTTGTTCACGGGTCCAGCCCCATTCTATCCTCTTGAAGACGGGACGGCGGGAGAACAGCTGCACAAGGCCATGCACTCGGGCACCAAGGAC
ENSG00000106638-ENST00000432538-25	-0.223463	2.59507	2.39291	2.11145	2.90237	2.91098	2.97366	2.58378	2.76384	3.85717	GGGGCGGCTGGTGGGGCCCGGCGACTCCATGAGTAAGGGTGAGGAGTTGTTCACGGGAGTGGTCCCTATTCTGGTGGAGCTCGATGGGGACGTGAACGGACATAAGTTCTCCGTTAGCGGCGAAGGAGAAGGAGACGCGACATACGGGAAACTGACGCTGAAACACTCGGGCACCAAGGAC
ENSG00000106638-ENST00000433464-50	-0.474863	20.7048	22.4551	21.2537	23.6863	21.9475	26.2185	30.3164	28.4179	35.6619	GGGGTGCGGGCGCCCGCGTACTCACTAGCTGAGGTGGCAGTGGTTCCACCAACATGAGTAAGGGTGAGGAGTTGTTCACGGGAGTGGTCCCTATTCTGGTGGAGCTCGATGGGGACGTGAACGGACATAAGTTCTCCGTTAGCGGCGAAGGAGAAGGAGACGCCACTCGGGCACCAAGGAC
ENSG00000106638-ENST00000437521-60	-1.56549	2.03699	2.18234	2.5291	2.65641	2.11517	2.05225	6.3518	6.49619	7.12787	GGGCGGCCTCCTCGTGGTCCGACCTGCGGTTTGGGCCCGCGGCTGGTGGGGCCCGGCGACTCCATGAGTAAGGGTGAGGAGTTGTTCACGGGTCCAGCCCCATTCTATCCTCTTGAAGACGGGACGGCGGGAGAACAGCTGCACAAGGCCATGAAAAGATATGCACTCGGGCACCAAGGAC
ENSG00000106638-ENST00000450285-41	-0.301289	7.98054	6.98731	7.81934	6.7394	7.09943	6.99439	8.84945	9.40177	8.57149	GGGCCCGCGTACTCACTAGCTGAGGTGGCAGTGGTTCCACCAACATGAGTAAGGGTGAGGAGTTGTTCACGGGAGTGGTCCCTATTCTGGTGGAGCTCGATGGGGACGTGAACGGACATAAGTTCTCCGTTAGCGGCGAAGGAGAAGGAGACGCGACATACGGCACTCGGGCACCAAGGAC
ENSG00000106638-ENST00000452125-43	-1.26077	9.57107	8.82507	9.58275	8.80549	8.73293	10.1565	19.12	21.8981	25.5791	GGGGACCTGCGGTTTGGGCCCGCGGCTGGTGGGGCCCGGCGACTCCATGAGTAAGGGTGAGGAGTTGTTCACGGGAGTGGTCCCTATTCTGGTGGAGCTCGATGGGGACGTGAACGGACATAAGTTCTCCGTTAGCGGCGAAGGAGAAGGAGACGCGACATACCACTCGGGCACCAAGGAC
ENSG00000106638-ENST00000610724-11	-0.0424679	27.1506	29.9976	21.9266	17.1437	18.7015	13.7166	22.1775	20.6461	21.1129	GGGGTTCCACCAACATGAGTAAGGGTGAGGAGTTGTTCACGGGAGTGGTCCCTATTCTGGTGGAGCTCGATGGGGACGTGAACGGACATAAGTTCTCCGTTAGCGGCGAAGGAGAAGGAGACGCGACATACGGGAAACTGACGCTGAAATTTATCTGCACGACCACTCGGGCACCAAGGAC
ENSG00000106682-ENST00000265753-28	1.28834	14.3985	14.3383	15.3138	16.1352	14.1779	16.7949	5.8781	6.49619	6.24817	GGGCTGGTTCCTCTCGGAGCGGAGACGGCAAATGAGTAAGGGTGAGGAGTTGTTCACGGGAGTGGTCCCTATTCTGGTGGAGCTCGATGGGGACGTGAACGGACATAAGTTCTCCGTTAGCGGCGAAGGAGAAGGAGACGCGACATACGGGAAACTGACGCTGCACTCGGGCACCAAGGAC
ENSG00000106682-ENST00000678341-50	-3.46235	3.12525	3.08207	3.45721	3.46808	2.99475	3.81132	36.6682	37.7724	35.0529	GGGGTCACACAGTGGACACTTTACCAGTGCTAGCTTGAAGTAGGTCTACCTCCATGAGTAAGGGTGAGGAGTTGTTCACGGGAGTGGTCCCTATTCTGGTGGAGCTCGATGGGGACGTGAACGGACATAAGTTCTCCGTTAGCGGCGAAGGAGAAGGAGACGCCACTCGGGCACCAAGGAC
ENSG00000106682-ENST00000678815-26	0.801099	50.6178	48.1263	46.5448	47.8153	47.2248	52.6883	27.4957	28.0872	28.4213	GGGGGTTCCTCTCGGAGCGGAGACGGCAAATGAGTAAGGGTGAGGAGTTGTTCACGGGAGTGGTCCCTATTCTGGTGGAGCTCGATGGGGACGTGAACGGACATAAGTTCTCCGTTAGCGGCGAAGGAGAAGGAGACGCGACATACGGGAAACTGACGCTGAACACTCGGGCACCAAGGAC
ENSG00000106686-ENST00000381890-97	0.158878	14.4822	16.6547	13.5736	15.4465	15.3716	18.3027	15.3735	14.4334	12.0226	GGGATTTGCTCTAGGTATTCAGCTAAACTAAGAAAAATTGGTCCAAGGCTCGGCACAAAAGGATCTTCTCATTCCAGTCCTTTCGCCCACGCAGGGAACGATGAGTAAGGGTGAGGAGTTGTTCACGGGTCCAGCCCCATTCTATCCTCTTGAAGACGGGACGCACTCGGGCACCAAGGAC
ENSG00000106686-ENST00000485616-80	-0.731705	19.3096	20.1196	20.0472	18.0537	17.7381	20.9832	31.9528	29.9534	34.4439	GGGGAAGACTGCGCGTTTGAGTGTCCCTGGCAACGCCACGCTTCCGCCTTCTGGAAGCCTGCACTCCAGCTTCGAGTGGAACGATGAGTAAGGGTGAGGAGTTGTTCACGGGTCCAGCCCCATTCTATCCTCTTGAAGACGGGACGGCGGGAGAACAGCTGCACACTCGGGCACCAAGGAC
ENSG00000106689-ENST00000560961-31	0.920705	91.3297	90.3373	92.4863	98.2378	94.3659	99.89	46.8095	48.1663	54.5869	GGGGGGACTCCCGAGAGTGGAGGTTCTGCAGACCATGAGTAAGGGTGAGGAGTTGTTCACGGGAGTGGTCCCTATTCTGGTGGAGCTCGATGGGGACGTGAACGGACATAAGTTCTCCGTTAGCGGCGAAGGAGAAGGAGACGCGACATACGGGAAACTGACGCACTCGGGCACCAAGGAC
ENSG00000106692-ENST00000602526-32	0.185527	27.0948	29.8061	27.7041	27.2773	28.2721	29.7366	25.0842	25.4651	24.0904	GGGTCAAAAGACAACCAAGTGAGCAGCACAGACTAATGAGTAAGGGTGAGGAGTTGTTCACGGGAGTGGTCCCTATTCTGGTGGAGCTCGATGGGGACGTGAACGGACATAAGTTCTCCGTTAGCGGCGAAGGAGAAGGAGACGCGACATACGGGAAACTGACCACTCGGGCACCAAGGAC
ENSG00000106692-ENST00000642177-28	0.561426	107.57	108.102	104.575	116.341	111.748	118.549	78.9776	75.9228	70.8276	GGGAAGACAACCAAGTGAGCAGCACAGACTAATGAGTAAGGGTGAGGAGTTGTTCACGGGAGTGGTCCCTATTCTGGTGGAGCTCGATGGGGACGTGAACGGACATAAGTTCTCCGTTAGCGGCGAAGGAGAAGGAGACGCGACATACGGGAAACTGACGCTGCACTCGGGCACCAAGGAC
ENSG00000106692-ENST00000676310-26	-1.32135	13.9799	13.6492	13.0632	14.1183	15.0575	14.0726	35.527	34.2763	34.9852	GGGGACAACCAAGTGAGCAGCACAGACTAATGAGTAAGGGTGAGGAGTTGTTCACGGGAGTGGTCCCTATTCTGGTGGAGCTCGATGGGGACGTGAACGGACATAAGTTCTCCGTTAGCGGCGAAGGAGAAGGAGACGCGACATACGGGAAACTGACGCTGAACACTCGGGCACCAAGGAC
ENSG00000106701-ENST00000394926-98	0.147901	49.2226	51.5721	55.9651	52.8575	55.6227	62.9496	49.0057	49.1349	49.5117	GGGAGTGCAGTGAGTAGCGGTCTTGGGGTGTGCGATCTCGCTGAGCCTCCTCACACGGTTCGTCGTCTCGGGTTCGAGCCCAGTGGGCTTAGCCACTCGCCATGAGTAAGGGTGAGGAGTTGTTCACGGGTCCAGCCCCATTCTATCCTCTTGAAGACGGGACCACTCGGGCACCAAGGAC
ENSG00000106714-ENST00000297668-74	-1.91098	2.8183	2.73749	2.96996	3.44349	2.76438	4.06261	11.584	10.7719	12.6091	GGGCGGGAGTGAGAGCAGGAGCGACGCAGAGCGGCCGTCGCCGTGCCCGGGTCTCAGGGCGCCTGGCTGAAGTGAGCATGAGTAAGGGTGAGGAGTTGTTCACGGGTCCAGCCCCATTCTATCCTCTTGAAGACGGGACGGCGGGAGAACAGCTGCACAAGGCCACTCGGGCACCAAGGAC
ENSG00000106714-ENST00000358144-56	-0.448925	57.0916	60.2057	53.1344	56.3502	55.0782	57.4839	78.9561	75.4031	77.0758	GGGGGACTCCACTTGTGTCAAATAAATACCAAGTGCTGCAAATTGACCTTGGAGAGAGAATGAGTAAGGGTGAGGAGTTGTTCACGGGTCCAGCCCCATTCTATCCTCTTGAAGACGGGACGGCGGGAGAACAGCTGCACAAGGCCATGAAAAGATATGCTTTCACTCGGGCACCAAGGAC
ENSG00000106771-ENST00000374586-34	-0.515274	10.185	9.78223	8.79385	10.5518	10.2408	8.85817	12.7251	14.4097	14.5039	GGGACCGCCCCTCGGGGGCGGCTGTGGCGGAGGAACGATGAGTAAGGGTGAGGAGTTGTTCACGGGAGTGGTCCCTATTCTGGTGGAGCTCGATGGGGACGTGAACGGACATAAGTTCTCCGTTAGCGGCGAAGGAGAAGGAGACGCGACATACGGGAAACTGCACTCGGGCACCAAGGAC
ENSG00000106771-ENST00000491854-89	0.308412	19.7002	21.5171	18.3766	19.0868	19.9999	20.8785	16.7515	16.2523	15.2031	GGGCAATTCCTGTCTGGATTATATTGCTTTTTCATTTAGCATCCCTGGCTGGCTCAGTGAGAATTCCAGTATTCCTGGTTATTGTTTTCCTGATGAGTAAGGGTGAGGAGTTGTTCACGGGTCCAGCCCCATTCTATCCTCTTGAAGACGGGACGGCGGGAGACACTCGGGCACCAAGGAC
ENSG00000106772-ENST00000376717-52	-0.378487	19.5049	19.6602	19.5831	23.1698	20.7747	21.9674	26.4192	28.1108	26.3235	GGGGACCAGAAAAGTGAGGCGAATCTGTATTTCCAGTTAACTGCTCAGAAGAGAGATGAGTAAGGGTGAGGAGTTGTTCACGGGAGTGGTCCCTATTCTGGTGGAGCTCGATGGGGACGTGAACGGACATAAGTTCTCCGTTAGCGGCGAAGGAGAAGGAGACCACTCGGGCACCAAGGAC
ENSG00000106772-ENST00000443509-78	-0.632342	11.05	13.2663	12.2279	11.2159	10.3874	11.8528	18.7755	18.1893	17.1204	GGGACCCCGCTCGTCTTCCTTGGGCCGAGATTTTCCACTGCGCCCCTCCGAGTACCCGGGTTCCAAACCCCTAGCCACGACATGAGTAAGGGTGAGGAGTTGTTCACGGGTCCAGCCCCATTCTATCCTCTTGAAGACGGGACGGCGGGAGAACAGCTGCACACACTCGGGCACCAAGGAC
ENSG00000106785-ENST00000341469-34	0.463909	6.58534	6.4513	7.14646	9.66636	9.78004	10.1984	5.77045	5.95288	6.00005	GGGCTGTGTCCCGGGGAGCCGGAGGAGGTGGAGAGTAATGAGTAAGGGTGAGGAGTTGTTCACGGGAGTGGTCCCTATTCTGGTGGAGCTCGATGGGGACGTGAACGGACATAAGTTCTCCGTTAGCGGCGAAGGAGAAGGAGACGCGACATACGGGAAACTGCACTCGGGCACCAAGGAC
ENSG00000106785-ENST00000342043-10	-0.493398	15.9053	15.2189	16.1491	14.4381	14.6386	11.0361	19.7875	21.4729	19.7821	GGGGTGGAGAGTAATGAGTAAGGGTGAGGAGTTGTTCACGGGAGTGGTCCCTATTCTGGTGGAGCTCGATGGGGACGTGAACGGACATAAGTTCTCCGTTAGCGGCGAAGGAGAAGGAGACGCGACATACGGGAAACTGACGCTGAAATTTATCTGCACGACTCACTCGGGCACCAAGGAC
ENSG00000106785-ENST00000375098-22	0.682113	92.9761	87.4658	98.0085	101.976	102.889	99.7644	58.5657	62.1036	60.7448	GGGGAGCCGGAGGAGGTGGAGAGTAATGAGTAAGGGTGAGGAGTTGTTCACGGGAGTGGTCCCTATTCTGGTGGAGCTCGATGGGGACGTGAACGGACATAAGTTCTCCGTTAGCGGCGAAGGAGAAGGAGACGCGACATACGGGAAACTGACGCTGAAATTTCACTCGGGCACCAAGGAC
ENSG00000106785-ENST00000475147-24	0.275783	15.7658	15.3912	19.4207	22.1367	23.2878	22.5747	15.718	17.2444	15.3385	GGGGGGAGCCGGAGGAGGTGGAGAGTAATGAGTAAGGGTGAGGAGTTGTTCACGGGAGTGGTCCCTATTCTGGTGGAGCTCGATGGGGACGTGAACGGACATAAGTTCTCCGTTAGCGGCGAAGGAGAAGGAGACGCGACATACGGGAAACTGACGCTGAAATCACTCGGGCACCAAGGAC
ENSG00000106789-ENST00000375077-79	-1.19676	18.9189	19.0285	17.4949	13.6018	15.1413	10.7429	34.0844	35.5755	37.0153	GGGGAGTCGGCGGGCGGCGAGGAGCGCGGAGCCGGAGCTGGACGCCGCCGCCGCCACCGCCACCTGCGCGGCAGTCATCAAGATGAGTAAGGGTGAGGAGTTGTTCACGGGTCCAGCCCCATTCTATCCTCTTGAAGACGGGACGGCGGGAGAACAGCTGCACCACTCGGGCACCAAGGAC
ENSG00000106799-ENST00000374990-95	-1.11853	1.14406	0.612586	0.8353	0.565716	0.481672	0.64918	1.48567	1.51184	1.46618	GGGGCGGCGGCTAGGGAGGTGGGGCGAGGCGAGGTTTGCTGGGGTGAGGCAGCGGCGCGGCCGGGCCGGGCCGGGCCACAGGCGGTGGCGGCGGGACCATGAGTAAGGGTGAGGAGTTGTTCACGGGTCCAGCCCCATTCTATCCTCTTGAAGACGGGACGGCCACTCGGGCACCAAGGAC
ENSG00000106799-ENST00000374994-93	-0.986207	0.753408	0.574299	0.696083	0.836276	0.942402	0.251296	1.33495	1.25199	1.12783	GGGGGCGGCTAGGGAGGTGGGGCGAGGCGAGGTTTGCTGGGGTGAGGCAGCGGCGCGGCCGGGCCGGGCCGGGCCACAGGCGGTGGCGGCGGGACCATGAGTAAGGGTGAGGAGTTGTTCACGGGTCCAGCCCCATTCTATCCTCTTGAAGACGGGACGGCGGCACTCGGGCACCAAGGAC
ENSG00000106799-ENST00000549766-56	-0.548384	11.3011	11.9454	11.1605	12.7409	12.5863	11.3083	16.5577	17.3389	17.9776	GGGGGTGAGGCAGCGGCGCGGCCGGGCCGGGCCGGGCCACAGGCGGTGGCGGCGGGACCATGAGTAAGGGTGAGGAGTTGTTCACGGGTCCAGCCCCATTCTATCCTCTTGAAGACGGGACGGCGGGAGAACAGCTGCACAAGGCCATGAAAAGATATGCTTTCACTCGGGCACCAAGGAC
ENSG00000106803-ENST00000223641-82	-0.40965	43.1954	46.1545	45.3614	43.5601	42.0521	42.0711	56.0896	55.3948	62.6847	GGGAGTCTCGCCAGCTGCCGGTCTTTCGGGGGCTCCGTAACTTTCTATCCGTCCGCGTCAGCGCCTTGCCACCCTCATCTCCAATATGAGTAAGGGTGAGGAGTTGTTCACGGGTCCAGCCCCATTCTATCCTCTTGAAGACGGGACGGCGGGAGAACAGCTGCACTCGGGCACCAAGGAC
ENSG00000106804-ENST00000223642-29	1.10138	75.2012	79.5979	74.7594	80.5038	79.4759	86.4248	37.0773	35.3629	38.3462	GGGATATCCGTGGTTTCCTGCTACCTCCAACCATGAGTAAGGGTGAGGAGTTGTTCACGGGAGTGGTCCCTATTCTGGTGGAGCTCGATGGGGACGTGAACGGACATAAGTTCTCCGTTAGCGGCGAAGGAGAAGGAGACGCGACATACGGGAAACTGACGCTCACTCGGGCACCAAGGAC
ENSG00000106809-ENST00000447356-21	1.4035	47.1298	49.5812	47.8209	52.3656	52.5232	53.4841	19.3568	18.9689	18.8573	GGGGCATTTCACCCTAGAGAAAGAATGAGTAAGGGTGAGGAGTTGTTCACGGGAGTGGTCCCTATTCTGGTGGAGCTCGATGGGGACGTGAACGGACATAAGTTCTCCGTTAGCGGCGAAGGAGAAGGAGACGCGACATACGGGAAACTGACGCTGAAATTTACACTCGGGCACCAAGGAC
ENSG00000106819-ENST00000375543-91	-1.96129	18.1934	18.435	14.7106	17.6356	17.9266	19.5592	73.7455	71.3164	61.4441	GGGATAGATAAGTAGTACAGTGTGGATAACTTCTACTTTTAGGAGGACTACTCTCTTCTGACAGTCCTAGACTGGTCTTCTACACTAAGACACCATGAGTAAGGGTGAGGAGTTGTTCACGGGTCCAGCCCCATTCTATCCTCTTGAAGACGGGACGGCGGGACACTCGGGCACCAAGGAC
ENSG00000106829-ENST00000265284-46	-0.265917	33.0941	35.2811	37.1477	39.8215	38.7432	47.7043	44.4195	43.5599	50.4365	GGGAGTAGCCGCGCGCCTCTGCCGAGCGCAGCCAACTAAATCGGCTTGGATGAGTAAGGGTGAGGAGTTGTTCACGGGAGTGGTCCCTATTCTGGTGGAGCTCGATGGGGACGTGAACGGACATAAGTTCTCCGTTAGCGGCGAAGGAGAAGGAGACGCGACACACTCGGGCACCAAGGAC
ENSG00000106829-ENST00000425506-70	-4.57503	4.60416	4.51782	4.75657	3.17293	2.4293	2.42919	82.0781	80.4111	88.1059	GGGGGGCGAACGAACGAGCCGAGAGGGTGGCGGCCGCCTCCCTCCTCCCCCGGCCTGACCGCAGCCCGACGCCATGAGTAAGGGTGAGGAGTTGTTCACGGGTCCAGCCCCATTCTATCCTCTTGAAGACGGGACGGCGGGAGAACAGCTGCACAAGGCCATGCACTCGGGCACCAAGGAC
ENSG00000106852-ENST00000541397-71	0.528246	161.09	163.522	169.473	178.25	179.203	186.922	123.117	123.877	112.535	GGGAGTAAAGACACAGGCGAATCAAGAGGAGGCGAGGCCGGTATTGTCCGTCTGAATAGGCGCTGATAGCGCCGATGAGTAAGGGTGAGGAGTTGTTCACGGGTCCAGCCCCATTCTATCCTCTTGAAGACGGGACGGCGGGAGAACAGCTGCACAAGGCCATCACTCGGGCACCAAGGAC
ENSG00000106853-ENST00000374324-10	0.563565	76.3453	73.1657	74.945	81.955	78.9943	78.9906	51.6756	53.6704	51.6545	GGGGAGCTTCAGGATGAGTAAGGGTGAGGAGTTGTTCACGGGAGTGGTCCCTATTCTGGTGGAGCTCGATGGGGACGTGAACGGACATAAGTTCTCCGTTAGCGGCGAAGGAGAAGGAGACGCGACATACGGGAAACTGACGCTGAAATTTATCTGCACGACTCACTCGGGCACCAAGGAC
ENSG00000106853-ENST00000407693-55	0.115166	27.4854	28.179	25.5695	23.1206	24.5653	23.4752	22.4143	20.7642	26.9776	GGGGCAGTCCCAGCCGCCTTCCCCAGGCAGTGGAACCTTCGGGCTCCTGAGCTTCAGGATGAGTAAGGGTGAGGAGTTGTTCACGGGTCCAGCCCCATTCTATCCTCTTGAAGACGGGACGGCGGGAGAACAGCTGCACAAGGCCATGAAAAGATATGCTTTGCACTCGGGCACCAAGGAC
ENSG00000106868-ENST00000374263-62	-0.275387	20.063	19.0476	18.7014	15.9138	16.8166	15.9154	19.809	21.591	22.7596	GGGATCTCTGCACCCTGAGGGCCCCGGGAGGAGGCGCGGGCGCGCCGGGAGGGACCGGCGGCGGCATGAGTAAGGGTGAGGAGTTGTTCACGGGTCCAGCCCCATTCTATCCTCTTGAAGACGGGACGGCGGGAGAACAGCTGCACAAGGCCATGAAAAGATACACTCGGGCACCAAGGAC
ENSG00000106868-ENST00000374264-32	-0.524055	8.92928	8.40391	8.58503	9.86313	8.8167	9.633	12.3806	12.8979	13.6467	GGGGCGCGGGCGCGCCGGGAGGGACCGGCGGCGGCATGAGTAAGGGTGAGGAGTTGTTCACGGGAGTGGTCCCTATTCTGGTGGAGCTCGATGGGGACGTGAACGGACATAAGTTCTCCGTTAGCGGCGAAGGAGAAGGAGACGCGACATACGGGAAACTGACCACTCGGGCACCAAGGAC
ENSG00000106927-ENST00000265132-91	-1.3902	13.1149	13.764	13.9217	14.4135	13.9266	14.8893	35.9576	34.7015	39.3838	GGGAGTTCACAGCTGCCCTGTTGCAGGGAGGCGGTGGCCCTTCTGTTGCTAGACCGAGCCTGTGGGATATACCAAGGCAGAGGAGCCCATAGCCATGAGTAAGGGTGAGGAGTTGTTCACGGGTCCAGCCCCATTCTATCCTCTTGAAGACGGGACGGCGGGACACTCGGGCACCAAGGAC
ENSG00000106948-ENST00000374075-72	0.495443	42.6652	41.2156	44.5957	50.4225	50.2824	49.9869	31.9958	36.9929	29.6844	GGGGTGAGTAGGAAAGTGAAGCCAGAGAGTTGAAGTGACTTAGGGTAAGTTACAAGGTGGGTGCAGAGCTGGTATATGAGTAAGGGTGAGGAGTTGTTCACGGGTCCAGCCCCATTCTATCCTCTTGAAGACGGGACGGCGGGAGAACAGCTGCACAAGGCCACACTCGGGCACCAAGGAC
ENSG00000106976-ENST00000341179-92	-0.000596062	64.6814	62.0626	61.6962	60.5562	66.031	60.5622	63.2381	62.458	62.0757	GGGAGTCTGGGCGCGCGGCTGCAGCGGCGGAGCCGGAGTCGGAGCCGGGAGCGCTAGCGGCAGCCGGATCGCAGCCTGCGGGGCCCGCCGCAGCCATGAGTAAGGGTGAGGAGTTGTTCACGGGTCCAGCCCCATTCTATCCTCTTGAAGACGGGACGGCGGGCACTCGGGCACCAAGGAC
ENSG00000106976-ENST00000393594-83	-1.03155	18.1097	18.301	19.2583	17.1928	17.5287	16.1248	34.9241	36.9456	36.8349	GGGGCGCGGCTGCAGCGGCGGAGCCGGAGTCGGAGCCGGGAGCGCTAGCGGCAGCCGGATCGCAGCCTGCGGGGCCCGCCGCAGCCATGAGTAAGGGTGAGGAGTTGTTCACGGGTCCAGCCCCATTCTATCCTCTTGAAGACGGGACGGCGGGAGAACAGCTCACTCGGGCACCAAGGAC
ENSG00000106976-ENST00000486160-56	-1.18624	5.85984	7.56161	7.16966	6.78859	7.20414	5.31909	15.1582	15.2129	14.6843	GGGCGGAGCCGGGAGCGCTAGCGGCAGCCGGATCGCAGCCTGCGGGGCCCGCCGCAGCCATGAGTAAGGGTGAGGAGTTGTTCACGGGTCCAGCCCCATTCTATCCTCTTGAAGACGGGACGGCGGGAGAACAGCTGCACAAGGCCATGAAAAGATATGCTTTCACTCGGGCACCAAGGAC
ENSG00000106976-ENST00000627061-54	-0.624416	6.92019	7.46589	7.70332	6.32126	6.53399	4.23014	10.7227	10.701	8.23315	GGGGAGCCGGGAGCGCTAGCGGCAGCCGGATCGCAGCCTGCGGGGCCCGCCGCAGCCATGAGTAAGGGTGAGGAGTTGTTCACGGGTCCAGCCCCATTCTATCCTCTTGAAGACGGGACGGCGGGAGAACAGCTGCACAAGGCCATGAAAAGATATGCTTTGGCACTCGGGCACCAAGGAC
ENSG00000106976-ENST00000628346-74	-0.733274	17.1889	18.1479	18.8407	17.4388	18.5549	18.7006	31.0269	31.9613	27.4513	GGGCAGCGGCGGAGCCGGAGTCGGAGCCGGGAGCGCTAGCGGCAGCCGGATCGCAGCCTGCGGGGCCCGCCGCAGCCATGAGTAAGGGTGAGGAGTTGTTCACGGGTCCAGCCCCATTCTATCCTCTTGAAGACGGGACGGCGGGAGAACAGCTGCACAAGGCCACTCGGGCACCAAGGAC
ENSG00000106976-ENST00000636280-65	0.708467	99.98	100.273	97.3357	85.6937	87.1199	71.4517	56.348	58.4185	49.8951	GGGAGCCGGAGTCGGAGCCGGGAGCGCTAGCGGCAGCCGGATCGCAGCCTGCGGGGCCCGCCGCAGCCATGAGTAAGGGTGAGGAGTTGTTCACGGGTCCAGCCCCATTCTATCCTCTTGAAGACGGGACGGCGGGAGAACAGCTGCACAAGGCCATGAAAAGCACTCGGGCACCAAGGAC
ENSG00000106992-ENST00000223836-96	-4.53213	1.25568	1.22517	1.36896	1.13143	1.00523	0.439767	24.6105	26.4572	18.9475	GGGGCTAAGCCCCCACTGCCGGGGGAGGCGGGTGAGTGGCCGGCCCAGGGCCTGAGAGGGGAAGGGCAGGGTGCACAGGAGACACGGCAGGACGGGACCATGAGTAAGGGTGAGGAGTTGTTCACGGGTCCAGCCCCATTCTATCCTCTTGAAGACGGGACGGCACTCGGGCACCAAGGAC
ENSG00000106992-ENST00000550992-81	-2.95019	0.892928	0.976309	0.858503	0.762487	0.837691	0.858593	5.83504	6.7088	7.44367	GGGACGGGCAGGGCACGCACTGGCCCCGGCGCCCACCCGCACCCCTCCCCAGAGCACTGACACGGCTCCCGGGACCTCGGCAGGATGAGTAAGGGTGAGGAGTTGTTCACGGGTCCAGCCCCATTCTATCCTCTTGAAGACGGGACGGCGGGAGAACAGCTGCCACTCGGGCACCAAGGAC
ENSG00000106992-ENST00000644144-85	-3.28057	2.65088	2.85235	2.76113	2.50883	2.89003	2.07319	23.4048	23.7406	28.8498	GGGGAGGACGGGCAGGGCACGCACTGGCCCCGGCGCCCACCCGCACCCCTCCCCAGAGCACTGACACGGCTCCCGGGACCTCGGCAGGATGAGTAAGGGTGAGGAGTTGTTCACGGGTCCAGCCCCATTCTATCCTCTTGAAGACGGGACGGCGGGAGAACAGCACTCGGGCACCAAGGAC
ENSG00000107077-ENST00000536108-86	0.54033	102.463	107.049	93.9017	101.214	106.68	110.779	71.8722	74.7181	66.993	GGGAGTGCTGACAGTAGTGTCTGTGACCTGAAAGTTGTTGAATAGTTGGAGTGTTCTGCATTCAGTTGGAAGAGGCTAAAGGAGTTTTGATGAGTAAGGGTGAGGAGTTGTTCACGGGTCCAGCCCCATTCTATCCTCTTGAAGACGGGACGGCGGGAGAACACACTCGGGCACCAAGGAC
ENSG00000107077-ENST00000543771-78	-1.33463	7.25504	8.63363	9.67556	7.57567	6.99472	7.83205	18.9047	17.9767	23.2333	GGGAGGCCACTGTCTTCTCTTCCTCCTCCACCGAGTCGTGCTCTCGCCCCAACCCGCGCGCCAGACACTGCCCTAACCATCATGAGTAAGGGTGAGGAGTTGTTCACGGGTCCAGCCCCATTCTATCCTCTTGAAGACGGGACGGCGGGAGAACAGCTGCACACACTCGGGCACCAAGGAC
ENSG00000107099-ENST00000469391-79	-1.0055	14.0357	13.7258	12.3439	13.159	12.0837	14.3867	26.1823	25.6541	28.0378	GGGTACGCGCCGTGTAACTGTGAATCTTTCAAAGCCTCAGTTTTAGTACCCTGTGGAGCCAGTGGACTTTGAAGGACTTCTGATGAGTAAGGGTGAGGAGTTGTTCACGGGTCCAGCCCCATTCTATCCTCTTGAAGACGGGACGGCGGGAGAACAGCTGCACCACTCGGGCACCAAGGAC
ENSG00000107099-ENST00000483757-90	-2.17651	2.28813	2.16319	2.18106	2.43504	2.21988	2.68049	10.2275	10.0868	11.1655	GGGCTGTAACAATTTACGCGCCGTGTAACTGTGAATCTTTCAAAGCCTCAGTTTTAGTACCCTGTGGAGCCAGTGGACTTTGAAGGACTTCTGATGAGTAAGGGTGAGGAGTTGTTCACGGGTCCAGCCCCATTCTATCCTCTTGAAGACGGGACGGCGGGAGCACTCGGGCACCAAGGAC
ENSG00000107105-ENST00000380110-68	-3.2048	2.0928	2.06748	2.06505	2.28746	2.30365	1.98942	18.8401	18.5201	21.5866	GGGGCCCGGGTGCGGCCGCGTGTAGCGCAAGAAGGAAACTGTTGAGACGCAGACGGCAACTCCAAACTAACATGAGTAAGGGTGAGGAGTTGTTCACGGGTCCAGCCCCATTCTATCCTCTTGAAGACGGGACGGCGGGAGAACAGCTGCACAAGGCCATGAACACTCGGGCACCAAGGAC
ENSG00000107147-ENST00000371757-74	-0.214499	53.2687	54.7882	53.9233	48.8237	51.6227	46.8457	60.6974	59.5524	58.8952	GGGAGGGCAACGCGAGGGAAGAAGGTGGCGGCTCCCACTCGCTTCTCCCTCGGGTCGGGTCCGAGCTGCCAGGCCGCATGAGTAAGGGTGAGGAGTTGTTCACGGGTCCAGCCCCATTCTATCCTCTTGAAGACGGGACGGCGGGAGAACAGCTGCACAAGGCCACTCGGGCACCAAGGAC
ENSG00000107147-ENST00000460750-46	-0.442087	4.35302	4.0201	4.36212	4.25517	4.10469	4.2092	4.93072	5.55129	6.6993	GGGCTCCCACTCGCTTCTCCCTCGGGTCGGGTCCGAGCTGCCAGGCCGCATGAGTAAGGGTGAGGAGTTGTTCACGGGAGTGGTCCCTATTCTGGTGGAGCTCGATGGGGACGTGAACGGACATAAGTTCTCCGTTAGCGGCGAAGGAGAAGGAGACGCGACACACTCGGGCACCAAGGAC
ENSG00000107147-ENST00000491806-18	-2.06795	3.59961	3.48408	3.92127	3.49268	4.35599	5.19344	15.0505	14.9294	19.8949	GGGGCCGAGCGCTCCCGCAGGATGAGTAAGGGTGAGGAGTTGTTCACGGGAGTGGTCCCTATTCTGGTGGAGCTCGATGGGGACGTGAACGGACATAAGTTCTCCGTTAGCGGCGAAGGAGAAGGAGACGCGACATACGGGAAACTGACGCTGAAATTTATCTCACTCGGGCACCAAGGAC
ENSG00000107147-ENST00000675399-90	-2.3336	2.98573	3.25436	3.41081	3.56647	3.22511	2.84802	15.8257	14.8113	17.8422	GGGCAGAGGCCTGCGTGGAGCTCCCAGGCACCTGCCTAAGAGCCAGCCGGCACCCAGCCACTGCCAGAGAGAGGCAGCTCGGACCTCGGCCCCATGAGTAAGGGTGAGGAGTTGTTCACGGGTCCAGCCCCATTCTATCCTCTTGAAGACGGGACGGCGGGAGCACTCGGGCACCAAGGAC
ENSG00000107147-ENST00000676421-84	-2.10876	2.70669	2.83321	2.69152	3.41889	2.84815	3.26684	12.8328	12.142	13.173	GGGCCTGCGTGGAGCTCCCAGGCACCTGCCTAAGAGCCAGCCGGCACCCAGCCACTGCCAGAGAGAGGCAGCTCGGACCTCGGCCCCATGAGTAAGGGTGAGGAGTTGTTCACGGGTCCAGCCCCATTCTATCCTCTTGAAGACGGGACGGCGGGAGAACAGCCACTCGGGCACCAAGGAC
ENSG00000107159-ENST00000378357-32	-1.35409	9.1246	8.3082	7.86574	8.58412	8.25126	9.54923	21.144	21.024	23.7521	GGGACCGTGTGCTGGGACACCCCACAGTCAGCCGCATGAGTAAGGGTGAGGAGTTGTTCACGGGAGTGGTCCCTATTCTGGTGGAGCTCGATGGGGACGTGAACGGACATAAGTTCTCCGTTAGCGGCGAAGGAGAAGGAGACGCGACATACGGGAAACTGACCACTCGGGCACCAAGGAC
ENSG00000107159-ENST00000617161-42	-3.90591	2.45555	2.2972	2.66832	2.11529	2.11517	2.68049	35.5916	32.7881	38.5266	GGGGCCCGTACACACCGTGTGCTGGGACACCCCACAGTCAGCCGCATGAGTAAGGGTGAGGAGTTGTTCACGGGAGTGGTCCCTATTCTGGTGGAGCTCGATGGGGACGTGAACGGACATAAGTTCTCCGTTAGCGGCGAAGGAGAAGGAGACGCGACATACGCACTCGGGCACCAAGGAC
ENSG00000107165-ENST00000381136-75	0.426488	35.6613	34.4963	29.746	26.2689	26.0941	19.6848	22.2421	21.5437	18.9701	GGGAAAGACTTTCCTTGGGGTAGGACAGGAAAGCTTTGGTGAAGTGGATTTCTCTCAGTAGGGACCAGCTTTTCTCACATGAGTAAGGGTGAGGAGTTGTTCACGGGTCCAGCCCCATTCTATCCTCTTGAAGACGGGACGGCGGGAGAACAGCTGCACAAGGCACTCGGGCACCAAGGAC
ENSG00000107186-ENST00000536827-43	0.657004	27.8203	26.6475	25.407	30.2781	29.1726	29.4435	19.1415	18.2838	15.9926	GGGTGCTGTTAATCATTTCAGAGAAGAACACTGAACTTTGAAAAAAATGAGTAAGGGTGAGGAGTTGTTCACGGGAGTGGTCCCTATTCTGGTGGAGCTCGATGGGGACGTGAACGGACATAAGTTCTCCGTTAGCGGCGAAGGAGAAGGAGACGCGACATACCACTCGGGCACCAAGGAC
ENSG00000107186-ENST00000546205-65	-0.488936	8.51072	8.76764	8.3762	9.27282	8.46068	9.06758	12.7682	12.3073	11.7069	GGGCGAGCCGGAGTTCCATTTTAATTGCTGTTAATCATTTCAGAGAAGAACACTGAACTTTGAAAAAAATGAGTAAGGGTGAGGAGTTGTTCACGGGTCCAGCCCCATTCTATCCTCTTGAAGACGGGACGGCGGGAGAACAGCTGCACAAGGCCATGAAAAGCACTCGGGCACCAAGGAC
ENSG00000107201-ENST00000379868-30	-0.253285	26.9553	28.6958	24.5485	20.7839	18.0522	15.9154	26.5053	26.2446	25.9175	GGGGAACGTAGCTAGCTGCAAGCAGAGGCCGGCATGAGTAAGGGTGAGGAGTTGTTCACGGGAGTGGTCCCTATTCTGGTGGAGCTCGATGGGGACGTGAACGGACATAAGTTCTCCGTTAGCGGCGAAGGAGAAGGAGACGCGACATACGGGAAACTGACGCCACTCGGGCACCAAGGAC
ENSG00000107201-ENST00000679771-42	1.25533	42.0513	42.6322	42.2523	46.1181	44.4395	49.5471	18.5602	19.2287	18.0453	GGGACAGCCTGCGGGGAACGTAGCTAGCTGCAAGCAGAGGCCGGCATGAGTAAGGGTGAGGAGTTGTTCACGGGAGTGGTCCCTATTCTGGTGGAGCTCGATGGGGACGTGAACGGACATAAGTTCTCCGTTAGCGGCGAAGGAGAAGGAGACGCGACATACGCACTCGGGCACCAAGGAC
ENSG00000107223-ENST00000224073-50	-0.529016	7.45036	7.48504	8.353	8.43655	9.13083	10.9104	11.5409	11.3861	14.0979	GGGCTCTAGCAGCTGCCGCTGAGCCGCCGGACGGACGCTCGTCTTCGCCCGCCATGAGTAAGGGTGAGGAGTTGTTCACGGGAGTGGTCCCTATTCTGGTGGAGCTCGATGGGGACGTGAACGGACATAAGTTCTCCGTTAGCGGCGAAGGAGAAGGAGACGCCACTCGGGCACCAAGGAC
ENSG00000107223-ENST00000371649-27	1.03444	17.3563	17.0184	18.1214	22.3827	20.8376	23.6637	9.99062	8.74033	10.173	GGGCCGGACGGACGCTCGTCTTCGCCCGCCATGAGTAAGGGTGAGGAGTTGTTCACGGGAGTGGTCCCTATTCTGGTGGAGCTCGATGGGGACGTGAACGGACATAAGTTCTCCGTTAGCGGCGAAGGAGAAGGAGACGCGACATACGGGAAACTGACGCTGACACTCGGGCACCAAGGAC
ENSG00000107262-ENST00000634734-34	0.801155	34.3777	33.5582	33.0408	32.3934	33.0469	34.8673	20.498	17.5043	19.737	GGGAGCTTCCATCGCTGGGCGGTCAACAAGTGCGGGCATGAGTAAGGGTGAGGAGTTGTTCACGGGAGTGGTCCCTATTCTGGTGGAGCTCGATGGGGACGTGAACGGACATAAGTTCTCCGTTAGCGGCGAAGGAGAAGGAGACGCGACATACGGGAAACTGCACTCGGGCACCAAGGAC
ENSG00000107263-ENST00000372190-38	0.204017	6.80857	6.25986	8.353	8.65791	8.52351	10.3241	6.56711	6.4017	7.98502	GGGCTGGGGCTGGGAAGGGCCCTGTGTCCTCTGGCTTTAAAATGAGTAAGGGTGAGGAGTTGTTCACGGGAGTGGTCCCTATTCTGGTGGAGCTCGATGGGGACGTGAACGGACATAAGTTCTCCGTTAGCGGCGAAGGAGAAGGAGACGCGACATACGGGAACACTCGGGCACCAAGGAC
ENSG00000107317-ENST00000371625-75	-1.81292	0.809216	0.823162	0.99772	0.688698	0.670153	0.376943	2.36847	2.07878	2.9098	GGGGCTCCTCCTGCACACCTCCCTCGCTCTCCCACACCACTGGCACCAGGCCCCGGACACCCGCTCTGCTGCAGGAGAATGAGTAAGGGTGAGGAGTTGTTCACGGGTCCAGCCCCATTCTATCCTCTTGAAGACGGGACGGCGGGAGAACAGCTGCACAAGGCACTCGGGCACCAAGGAC
ENSG00000107317-ENST00000457950-74	-1.67196	0.948736	1.2826	1.39217	0.959257	1.34031	1.15177	3.33739	3.02368	4.78199	GGGCTCCTCCTGCACACCTCCCTCGCTCTCCCACACCACTGGCACCAGGCCCCGGACACCCGCTCTGCTGCAGGAGAATGAGTAAGGGTGAGGAGTTGTTCACGGGTCCAGCCCCATTCTATCCTCTTGAAGACGGGACGGCGGGAGAACAGCTGCACAAGGCCACTCGGGCACCAAGGAC
ENSG00000107331-ENST00000341511-97	#NUM!	0	0.0191433	0	0	0	0	0.043063	0	0	GGGGCGCGGGCGAGTCCCAGCGGCGCGGCGGGCTGCGGGGCCCGGCGGGGCGCGCAGAGGAGCGGGCCGCGGCGCTGAGGCGGCGGAGCGTGGCCCCGCCATGAGTAAGGGTGAGGAGTTGTTCACGGGTCCAGCCCCATTCTATCCTCTTGAAGACGGGACGCACTCGGGCACCAAGGAC
ENSG00000107331-ENST00000614293-50	-1.70844	20.3978	20.9045	20.6505	21.4726	19.8742	23.182	67.7166	68.6471	70.0607	GGGAGAACCGCCTGATCCCGAACTCCCTGTGCAGAGACCAGACTCGCCCGAATATGAGTAAGGGTGAGGAGTTGTTCACGGGAGTGGTCCCTATTCTGGTGGAGCTCGATGGGGACGTGAACGGACATAAGTTCTCCGTTAGCGGCGAAGGAGAAGGAGACGCCACTCGGGCACCAAGGAC
ENSG00000107371-ENST00000327304-20	1.06918	57.5659	56.8174	57.3109	59.2034	59.1829	59.2011	27.6465	27.851	27.722	GGGGGTGTTTGGTGGAGCCCGCGATGAGTAAGGGTGAGGAGTTGTTCACGGGAGTGGTCCCTATTCTGGTGGAGCTCGATGGGGACGTGAACGGACATAAGTTCTCCGTTAGCGGCGAAGGAGAAGGAGACGCGACATACGGGAAACTGACGCTGAAATTTATCACTCGGGCACCAAGGAC
ENSG00000107371-ENST00000465229-17	0.664259	30.5549	29.117	28.493	28.5072	30.3872	29.7995	18.3233	18.7327	18.7219	GGGGTTTGGTGGAGCCCGCGATGAGTAAGGGTGAGGAGTTGTTCACGGGAGTGGTCCCTATTCTGGTGGAGCTCGATGGGGACGTGAACGGACATAAGTTCTCCGTTAGCGGCGAAGGAGAAGGAGACGCGACATACGGGAAACTGACGCTGAAATTTATCTGCACTCGGGCACCAAGGAC
ENSG00000107371-ENST00000679059-15	0.771425	14.231	13.4577	13.8985	14.7824	15.0366	15.4756	8.44036	7.88992	9.09029	GGGTTGGTGGAGCCCGCGATGAGTAAGGGTGAGGAGTTGTTCACGGGAGTGGTCCCTATTCTGGTGGAGCTCGATGGGGACGTGAACGGACATAAGTTCTCCGTTAGCGGCGAAGGAGAAGGAGACGCGACATACGGGAAACTGACGCTGAAATTTATCTGCACACTCGGGCACCAAGGAC
ENSG00000107372-ENST00000376956-56	-0.885766	2.23232	2.66092	2.59871	1.84473	2.4293	2.2826	3.85414	3.73236	5.30079	GGGGGCTCCTTGTTGCCGGGCCGGGGGCGGGAGTGAAGGGACCGGGGCGCCGCGGGCCAATGAGTAAGGGTGAGGAGTTGTTCACGGGTCCAGCCCCATTCTATCCTCTTGAAGACGGGACGGCGGGAGAACAGCTGCACAAGGCCATGAAAAGATATGCTTTCACTCGGGCACCAAGGAC
ENSG00000107404-ENST00000378891-47	-2.89512	0.530176	0.612586	0.788895	0.590312	0.670153	0.879535	4.90919	4.819	5.18801	GGGCCCCGGGCCGGGCCCTGAGCGCGCGGGCTCCGCGCCGCCGCCGCGCCATGAGTAAGGGTGAGGAGTTGTTCACGGGAGTGGTCCCTATTCTGGTGGAGCTCGATGGGGACGTGAACGGACATAAGTTCTCCGTTAGCGGCGAAGGAGAAGGAGACGCGACCACTCGGGCACCAAGGAC
ENSG00000107404-ENST00000610709-70	-3.85659	0.167424	0.153147	0.0696083	0.172174	0.0209423	0.0418826	1.44261	0.944901	1.10527	GGGGCGGGTAGCGCCCCGCGTCCGAGCCCCGGGCCGGGCCCTGAGCGCGCGGGCTCCGCGCCGCCGCCGCGCCATGAGTAAGGGTGAGGAGTTGTTCACGGGTCCAGCCCCATTCTATCCTCTTGAAGACGGGACGGCGGGAGAACAGCTGCACAAGGCCATGCACTCGGGCACCAAGGAC
ENSG00000107438-ENST00000329399-88	-2.26618	0.865024	0.516869	0.719286	0.54112	0.523557	0.418826	2.66991	2.92919	2.77446	GGGCTCCGACAGCCGCCGGGGGTGCCCTGCAAGCTGTTCCGCGCGTCCTGCCCGTCTGTCCCCGCGGGTCGTCGCCCGCCACAGCCGCGCCATGAGTAAGGGTGAGGAGTTGTTCACGGGTCCAGCCCCATTCTATCCTCTTGAAGACGGGACGGCGGGAGAACACTCGGGCACCAAGGAC
ENSG00000107447-ENST00000371174-64	-1.51578	12.5568	14.3575	12.6455	13.6264	14.157	17.7163	40.7592	37.4181	42.6093	GGGAGTCTCCCTCCCTTCTGGAGACACCACCAGAGTGGCCAGCCAGAGGCAGCAGCAGCCTCTTCCCATGAGTAAGGGTGAGGAGTTGTTCACGGGTCCAGCCCCATTCTATCCTCTTGAAGACGGGACGGCGGGAGAACAGCTGCACAAGGCCATGAAAAGACACTCGGGCACCAAGGAC
ENSG00000107447-ENST00000630152-89	0.37213	62.4212	66.4082	62.6707	65.4263	65.1305	69.4832	50.8144	48.3081	52.038	GGGAAAACCCTTCGTGTAGGAGGGTGGCAGTCTCCCTCCCTTCTGGAGACACCACCAGAGTGGCCAGCCAGAGGCAGCAGCAGCCTCTTCCCATGAGTAAGGGTGAGGAGTTGTTCACGGGTCCAGCCCCATTCTATCCTCTTGAAGACGGGACGGCGGGAGACACTCGGGCACCAAGGAC
ENSG00000107537-ENST00000263038-22	-0.5637	9.0688	9.16965	10.2788	10.5026	9.86381	10.3869	12.639	14.1263	16.9625	GGGGGGGGTTCCCCGCGCCGCAGCCATGAGTAAGGGTGAGGAGTTGTTCACGGGAGTGGTCCCTATTCTGGTGGAGCTCGATGGGGACGTGAACGGACATAAGTTCTCCGTTAGCGGCGAAGGAGAAGGAGACGCGACATACGGGAAACTGACGCTGAAATTTCACTCGGGCACCAAGGAC
ENSG00000107537-ENST00000479604-10	-0.736813	0.306944	0.34458	0.371245	0.565716	0.565441	1.23554	0.861261	0.755921	0.879706	GGGCGCCGCAGCCATGAGTAAGGGTGAGGAGTTGTTCACGGGAGTGGTCCCTATTCTGGTGGAGCTCGATGGGGACGTGAACGGACATAAGTTCTCCGTTAGCGGCGAAGGAGAAGGAGACGCGACATACGGGAAACTGACGCTGAAATTTATCTGCACGACTCACTCGGGCACCAAGGAC
ENSG00000107551-ENST00000427758-74	-0.48045	15.7378	17.4396	17.3557	17.9553	19.2878	20.4597	24.9981	25.2525	24.9927	GGGCAGTCAGTGGCTTCTGGACTGCGCGAGTACTGGACGCAAGTAACTTCTAGGTCTGCAGACAAGAGGAAGAGAAGATGAGTAAGGGTGAGGAGTTGTTCACGGGTCCAGCCCCATTCTATCCTCTTGAAGACGGGACGGCGGGAGAACAGCTGCACAAGGCCACTCGGGCACCAAGGAC
ENSG00000107551-ENST00000483709-66	0.543751	69.0624	70.5623	67.2185	71.2064	69.4236	76.6452	47.7354	48.686	48.9252	GGGGGCTTCTGGACTGCGCGAGTACTGGACGCAAGTAACTTCTAGGTCTGCAGACAAGAGGAAGAGAAGATGAGTAAGGGTGAGGAGTTGTTCACGGGTCCAGCCCCATTCTATCCTCTTGAAGACGGGACGGCGGGAGAACAGCTGCACAAGGCCATGAAAACACTCGGGCACCAAGGAC
ENSG00000107562-ENST00000343575-87	#DIV/0!	0	0	0	0	0	0	0	0	0	GGGACTTTCACTCTCCGTCAGCCGCATTGCCCGCTCGGCGTCCGGCCCCCGACCCGCGCTCGTCCGCCCGCCCGCCCGCCCGCCCGCGCCATGAGTAAGGGTGAGGAGTTGTTCACGGGTCCAGCCCCATTCTATCCTCTTGAAGACGGGACGGCGGGAGAACCACTCGGGCACCAAGGAC
ENSG00000107562-ENST00000374426-38	-1.22489	0.13952	0.17229	0.0928111	0.147578	0.125654	0.146589	0.322973	0.330715	0.293235	GGGCCCGCGCTCGTCCGCCCGCCCGCCCGCCCGCCCGCGCCATGAGTAAGGGTGAGGAGTTGTTCACGGGAGTGGTCCCTATTCTGGTGGAGCTCGATGGGGACGTGAACGGACATAAGTTCTCCGTTAGCGGCGAAGGAGAAGGAGACGCGACATACGGGAACACTCGGGCACCAAGGAC
ENSG00000107562-ENST00000395794-44	-1.01654	0.223232	0.325436	0.232028	0.221367	0.0418845	0.230354	0.409099	0.37796	0.315792	GGGCCCCGACCCGCGCTCGTCCGCCCGCCCGCCCGCCCGCCCGCGCCATGAGTAAGGGTGAGGAGTTGTTCACGGGAGTGGTCCCTATTCTGGTGGAGCTCGATGGGGACGTGAACGGACATAAGTTCTCCGTTAGCGGCGAAGGAGAAGGAGACGCGACATACACTCGGGCACCAAGGAC
ENSG00000107562-ENST00000395795-92	#NUM!	0	0	0	0	0	0	0	0.0236225	0	GGGGCCGCACTTTCACTCTCCGTCAGCCGCATTGCCCGCTCGGCGTCCGGCCCCCGACCCGCGCTCGTCCGCCCGCCCGCCCGCCCGCCCGCGCCATGAGTAAGGGTGAGGAGTTGTTCACGGGTCCAGCCCCATTCTATCCTCTTGAAGACGGGACGGCGGGCACTCGGGCACCAAGGAC
ENSG00000107566-ENST00000407654-83	-0.478275	3.87865	3.50323	3.92127	2.21367	2.32459	1.75907	2.90675	3.99221	4.80455	GGGGGCTGTTGGCGGCGGTTGGCTCGGCGCGGGAGTCGGCTGCACGTGCGGGCGGGGGCGAGTCGTCACTGATCGGAGGAACGAGAATGAGTAAGGGTGAGGAGTTGTTCACGGGTCCAGCCCCATTCTATCCTCTTGAAGACGGGACGGCGGGAGAACAGCTCACTCGGGCACCAAGGAC
ENSG00000107611-ENST00000377833-46	0.607596	68.8391	68.6671	72.6247	77.6753	82.1356	79.912	49.5656	53.3869	44.3011	GGGAGTTGGTTGGAGTGGCCTCACTCTTACCTGCCAACCTGGGAGGTTGATGAGTAAGGGTGAGGAGTTGTTCACGGGAGTGGTCCCTATTCTGGTGGAGCTCGATGGGGACGTGAACGGACATAAGTTCTCCGTTAGCGGCGAAGGAGAAGGAGACGCGACACACTCGGGCACCAAGGAC
ENSG00000107614-ENST00000354631-38	0.747232	23.3835	23.24	23.8525	25.0883	23.958	23.5171	13.6725	14.079	14.8422	GGGAGGCCTAGCTCCGGGGCTGCGGCGGCTGAGGCGCGGGGATGAGTAAGGGTGAGGAGTTGTTCACGGGAGTGGTCCCTATTCTGGTGGAGCTCGATGGGGACGTGAACGGACATAAGTTCTCCGTTAGCGGCGAAGGAGAAGGAGACGCGACATACGGGAACACTCGGGCACCAAGGAC
ENSG00000107614-ENST00000488990-23	0.396428	6.13888	5.99186	5.8703	3.76324	4.23034	2.95272	3.16513	3.42527	4.01507	GGGGCTGCGGCGGCTGAGGCGCGGGGATGAGTAAGGGTGAGGAGTTGTTCACGGGAGTGGTCCCTATTCTGGTGGAGCTCGATGGGGACGTGAACGGACATAAGTTCTCCGTTAGCGGCGAAGGAGAAGGAGACGCGACATACGGGAAACTGACGCTGAAATTCACTCGGGCACCAAGGAC
ENSG00000107625-ENST00000373585-70	-1.84121	2.42765	2.92893	3.64284	3.12374	2.82721	3.41343	10.2705	10.89	11.4587	GGGCCTTTCACGCTGTCGCTGCCCGTAGGTGGTTGTGGCCACTGTGCCCGGAGGGAGGCGGCGGTGGCCAGTAATGAGTAAGGGTGAGGAGTTGTTCACGGGTCCAGCCCCATTCTATCCTCTTGAAGACGGGACGGCGGGAGAACAGCTGCACAAGGCCATGCACTCGGGCACCAAGGAC
ENSG00000107625-ENST00000471475-68	-0.606052	4.1856	3.86695	4.84938	4.35355	3.87432	5.06779	6.26567	6.1891	7.376	GGGTTTCACGCTGTCGCTGCCCGTAGGTGGTTGTGGCCACTGTGCCCGGAGGGAGGCGGCGGTGGCCAGTAATGAGTAAGGGTGAGGAGTTGTTCACGGGTCCAGCCCCATTCTATCCTCTTGAAGACGGGACGGCGGGAGAACAGCTGCACAAGGCCATGAACACTCGGGCACCAAGGAC
ENSG00000107625-ENST00000483593-99	-2.44807	8.34329	8.67192	7.30888	7.13294	7.05755	5.23533	38.7352	38.2685	40.8725	GGGAAGGCCGGGCGGCCGCCTTGCCCCCGCTTCCTTTCACGCTGTCGCTGCCCGTAGGTGGTTGTGGCCACTGTGCCCGGAGGGAGGCGGCGGTGGCCAGTAATGAGTAAGGGTGAGGAGTTGTTCACGGGTCCAGCCCCATTCTATCCTCTTGAAGACGGGACACTCGGGCACCAAGGAC
ENSG00000107643-ENST00000360332-49	0.776525	13.673	14.2618	13.9681	16.4304	15.8324	18.7425	9.60306	9.02381	8.32337	GGGCTTCTTGGTGAATTTTTGGAGTAAGCCATTAAATTAATTGCTTGCCATCATGAGTAAGGGTGAGGAGTTGTTCACGGGAGTGGTCCCTATTCTGGTGGAGCTCGATGGGGACGTGAACGGACATAAGTTCTCCGTTAGCGGCGAAGGAGAAGGAGACGCGCACTCGGGCACCAAGGAC
ENSG00000107643-ENST00000374176-13	1.08837	39.7632	38.3058	35.6395	35.3449	34.3663	38.6158	17.6558	18.3075	16.1731	GGGATTGCTTGCCATCATGAGTAAGGGTGAGGAGTTGTTCACGGGAGTGGTCCCTATTCTGGTGGAGCTCGATGGGGACGTGAACGGACATAAGTTCTCCGTTAGCGGCGAAGGAGAAGGAGACGCGACATACGGGAAACTGACGCTGAAATTTATCTGCACGCACTCGGGCACCAAGGAC
ENSG00000107643-ENST00000374182-18	0.340753	22.7697	23.776	21.4162	24.6209	22.3245	25.4018	19.0123	19.9138	16.3761	GGGAATTAATTGCTTGCCATCATGAGTAAGGGTGAGGAGTTGTTCACGGGAGTGGTCCCTATTCTGGTGGAGCTCGATGGGGACGTGAACGGACATAAGTTCTCCGTTAGCGGCGAAGGAGAAGGAGACGCGACATACGGGAAACTGACGCTGAAATTTATCTCACTCGGGCACCAAGGAC
ENSG00000107651-ENST00000369075-53	1.06445	97.1617	97.4203	94.7602	96.9342	95.6434	89.5869	45.9698	46.9616	43.6469	GGGAGTGGTGTGGTACCGGGTACCCGGAGACGTGTATCGGACGGTGGGCCGCAGCCATGAGTAAGGGTGAGGAGTTGTTCACGGGTCCAGCCCCATTCTATCCTCTTGAAGACGGGACGGCGGGAGAACAGCTGCACAAGGCCATGAAAAGATATGCTTTGGTCACTCGGGCACCAAGGAC
ENSG00000107669-ENST00000224652-91	-1.21781	0.502272	0.45944	0.765692	0.836276	0.774864	0.942359	1.33495	1.62995	1.84964	GGGCTCCCGGGCGGCGCGCTGCATTGTGGGGTGGCGGCGGCGGCCGCGCTAGCGACGCGGGGCCGGGCGGCTGAGCGTTCGCGGGGCCGAGGCCATGAGTAAGGGTGAGGAGTTGTTCACGGGTCCAGCCCCATTCTATCCTCTTGAAGACGGGACGGCGGGACACTCGGGCACCAAGGAC
ENSG00000107669-ENST00000369040-30	-0.234466	20.8722	19.1433	19.1191	13.8231	15.0156	12.1041	17.9358	20.0555	19.7595	GGGGGGCGGCTGAGCGTTCGCGGGGCCGAGGCCATGAGTAAGGGTGAGGAGTTGTTCACGGGAGTGGTCCCTATTCTGGTGGAGCTCGATGGGGACGTGAACGGACATAAGTTCTCCGTTAGCGGCGAAGGAGAAGGAGACGCGACATACGGGAAACTGACGCCACTCGGGCACCAAGGAC
ENSG00000107669-ENST00000369043-82	-0.163741	9.26412	8.40391	9.00268	7.64946	9.38214	6.95251	8.93558	8.69309	10.579	GGGGGCGCGCTGCATTGTGGGGTGGCGGCGGCGGCCGCGCTAGCGACGCGGGGCCGGGCGGCTGAGCGTTCGCGGGGCCGAGGCCATGAGTAAGGGTGAGGAGTTGTTCACGGGTCCAGCCCCATTCTATCCTCTTGAAGACGGGACGGCGGGAGAACAGCTGCACTCGGGCACCAAGGAC
ENSG00000107669-ENST00000423243-15	0.561599	6.3063	5.51327	5.15102	7.23133	6.51305	8.56499	4.26324	4.27568	4.57898	GGGCGCGGGGCCGAGGCCATGAGTAAGGGTGAGGAGTTGTTCACGGGAGTGGTCCCTATTCTGGTGGAGCTCGATGGGGACGTGAACGGACATAAGTTCTCCGTTAGCGGCGAAGGAGAAGGAGACGCGACATACGGGAAACTGACGCTGAAATTTATCTGCACACTCGGGCACCAAGGAC
ENSG00000107669-ENST00000540606-61	-2.60542	4.07398	4.69011	4.24611	3.93542	4.04186	4.29297	26.3115	28.1108	22.3761	GGGGCCGAGGTCGGCCCCGGGCGCCAAGAGGCGTGGTCGGCCCGAGCGGACCCTCGCGGCGGCCATGAGTAAGGGTGAGGAGTTGTTCACGGGTCCAGCCCCATTCTATCCTCTTGAAGACGGGACGGCGGGAGAACAGCTGCACAAGGCCATGAAAAGATATCACTCGGGCACCAAGGAC
ENSG00000107672-ENST00000369017-29	-0.371943	12.4173	12.6537	12.1351	12.9131	12.8586	13.9678	16.8161	16.772	16.1505	GGGGTTCCGAAGTTGCACGGTGAATTGGCGCTATGAGTAAGGGTGAGGAGTTGTTCACGGGAGTGGTCCCTATTCTGGTGGAGCTCGATGGGGACGTGAACGGACATAAGTTCTCCGTTAGCGGCGAAGGAGAAGGAGACGCGACATACGGGAAACTGACGCTCACTCGGGCACCAAGGAC
ENSG00000107672-ENST00000369023-52	0.966037	8.09216	7.98276	8.79385	7.79704	8.75387	8.62782	4.17711	4.53553	4.08274	GGGAGTTTCTGGCGCGAACTTCCGCCGTTCCGAAGTTGCACGGTGAATTGGCGCTATGAGTAAGGGTGAGGAGTTGTTCACGGGAGTGGTCCCTATTCTGGTGGAGCTCGATGGGGACGTGAACGGACATAAGTTCTCCGTTAGCGGCGAAGGAGAAGGAGACCACTCGGGCACCAAGGAC
ENSG00000107679-ENST00000368988-96	-1.04784	2.14861	2.08662	1.97224	1.3282	1.6335	1.19365	3.68189	4.06307	2.70679	GGGTTGAACAGATTTGCAGTCCAGTAGAAATACTTTCCTGTTTCATAGGGAGCTTACTGTTAATATTTTTATTTTACAGTGTAAGTTTCAAGCTCAGAAATGAGTAAGGGTGAGGAGTTGTTCACGGGTCCAGCCCCATTCTATCCTCTTGAAGACGGGACGGCACTCGGGCACCAAGGAC
ENSG00000107679-ENST00000433307-73	-0.688082	20.1188	21.1725	19.9312	21.571	20.9213	21.1088	36.1084	33.6385	30.7672	GGGGAAATACTTTCCTGTTTCATAGGGAGCTTACTGTTAATATTTTTATTTTACAGTGTAAGTTTCAAGCTCAGAAATGAGTAAGGGTGAGGAGTTGTTCACGGGTCCAGCCCCATTCTATCCTCTTGAAGACGGGACGGCGGGAGAACAGCTGCACAAGGCCCACTCGGGCACCAAGGAC
ENSG00000107731-ENST00000373192-59	0.314812	19.3933	17.9373	18.655	17.7832	16.2512	13.8422	13.4787	13.6774	14.346	GGGGAGACTGGGGCCAGGGAGACAGCCCTGGGGGAGAGGCGCCCGAACCAGGCCGCGGGAGCATGAGTAAGGGTGAGGAGTTGTTCACGGGTCCAGCCCCATTCTATCCTCTTGAAGACGGGACGGCGGGAGAACAGCTGCACAAGGCCATGAAAAGATATGCCACTCGGGCACCAAGGAC
ENSG00000107738-ENST00000394957-81	-3.94091	0.446464	0.536013	0.464056	0.418138	0.27225	0.272237	5.66279	5.81114	6.42862	GGGAGTCGCGGGAGGCTTCCCCGCGCCGGCCGCGTCCCGCCCGCTCCCCGGCACCAGAAGTTCCTCTGCGCGTCCGACGGCGACATGAGTAAGGGTGAGGAGTTGTTCACGGGTCCAGCCCCATTCTATCCTCTTGAAGACGGGACGGCGGGAGAACAGCTGCCACTCGGGCACCAAGGAC
ENSG00000107745-ENST00000361114-71	0.491674	25.4484	27.6812	26.776	24.5963	25.7171	28.2708	18.0003	19.7957	18.4964	GGGGTTTCATCTCTAGTGCTGTCAGAGGTGGGCGGCTTTGACCGAGAGGCTGCTGGAGCTCGTGTTTGGACGCGATGAGTAAGGGTGAGGAGTTGTTCACGGGTCCAGCCCCATTCTATCCTCTTGAAGACGGGACGGCGGGAGAACAGCTGCACAAGGCCATCACTCGGGCACCAAGGAC
ENSG00000107745-ENST00000418483-94	-1.29875	7.08761	7.7339	6.75201	6.12449	6.55493	6.65933	19.2492	17.4334	13.5114	GGGCAAAGTGGACACCTAGAAAGACTTTATTATTTTGCTTTTCTGAGCTAATCAAGTACTTTAATTTGGAAAAGCAACTAAATATTTGGAGAAAACCATGAGTAAGGGTGAGGAGTTGTTCACGGGTCCAGCCCCATTCTATCCTCTTGAAGACGGGACGGCGCACTCGGGCACCAAGGAC
ENSG00000107771-ENST00000466105-17	0.601622	55.8638	53.7161	51.2549	61.1219	55.9787	59.934	36.6251	39.9693	34.5341	GGGAGTCATTTCAAGTATCCATGAGTAAGGGTGAGGAGTTGTTCACGGGAGTGGTCCCTATTCTGGTGGAGCTCGATGGGGACGTGAACGGACATAAGTTCTCCGTTAGCGGCGAAGGAGAAGGAGACGCGACATACGGGAAACTGACGCTGAAATTTATCTGCACTCGGGCACCAAGGAC
ENSG00000107771-ENST00000493409-59	0.656709	97.636	96.1186	90.9085	102.05	97.3187	107.094	61.5801	64.4186	61.2411	GGGAAGCTCTTACTGCAGGCAGATTGAAGCGTCTTACTTTCCGAAAATTGGAGTGTGACAATATGAGTAAGGGTGAGGAGTTGTTCACGGGTCCAGCCCCATTCTATCCTCTTGAAGACGGGACGGCGGGAGAACAGCTGCACAAGGCCATGAAAAGATATGCCACTCGGGCACCAAGGAC
ENSG00000107789-ENST00000371994-41	-0.632551	3.59961	3.86695	3.57323	3.04995	2.74344	2.05225	4.19865	4.98435	5.1429	GGGATCTGCAGCTGGCTCGGCGCACTCCACTGACCGTCCCGACGATGAGTAAGGGTGAGGAGTTGTTCACGGGAGTGGTCCCTATTCTGGTGGAGCTCGATGGGGACGTGAACGGACATAAGTTCTCCGTTAGCGGCGAAGGAGAAGGAGACGCGACATACGGCACTCGGGCACCAAGGAC
ENSG00000107789-ENST00000371996-23	0.31948	30.4153	32.1033	34.0385	30.7454	30.827	36.2494	24.8904	24.1186	28.7145	GGGGCACTCCACTGACCGTCCCGACGATGAGTAAGGGTGAGGAGTTGTTCACGGGAGTGGTCCCTATTCTGGTGGAGCTCGATGGGGACGTGAACGGACATAAGTTCTCCGTTAGCGGCGAAGGAGAAGGAGACGCGACATACGGGAAACTGACGCTGAAATTCACTCGGGCACCAAGGAC
ENSG00000107798-ENST00000282673-95	0.00444571	47.939	50.6723	48.1226	50.7423	53.0887	55.4316	52.4938	47.9065	51.9252	GGGAGCTCCTGATTCTGCAGAAAACACGAAACTGAGCTGTACAAAGAGTCTGAGTAGGGGCTGCAGCAGTCAATTCACTTCACCAGCAGTCACTAAGAATGAGTAAGGGTGAGGAGTTGTTCACGGGTCCAGCCCCATTCTATCCTCTTGAAGACGGGACGGCCACTCGGGCACCAAGGAC
ENSG00000107798-ENST00000336233-40	-1.31487	5.21805	5.53242	4.57095	5.48499	4.43976	3.35061	11.7993	12.3546	10.9174	GGGACTGCGACTCGAGACAGCGGCCCGGCAGGACAGCTCCAGAATGAGTAAGGGTGAGGAGTTGTTCACGGGAGTGGTCCCTATTCTGGTGGAGCTCGATGGGGACGTGAACGGACATAAGTTCTCCGTTAGCGGCGAAGGAGAAGGAGACGCGACATACGGGCACTCGGGCACCAAGGAC
ENSG00000107816-ENST00000426584-96	0.500703	23.1603	22.0531	22.2747	22.0629	20.3349	17.0043	15.029	15.8035	13.7821	GGGACCTACTCTAGGGAGGGGGCTGTGCTGGTTCTGCCTGGGCAGCCCCACGCTGAGGTCGCCTGCGAGGCCGCTGGCCAGGCCTGAGCCTCTGCCACCATGAGTAAGGGTGAGGAGTTGTTCACGGGTCCAGCCCCATTCTATCCTCTTGAAGACGGGACGGCACTCGGGCACCAAGGAC
ENSG00000107829-ENST00000331272-65	-1.55481	0.892928	0.823162	0.719286	0.639505	0.64921	0.502591	2.02396	1.93705	2.14287	GGGCTCCCGGGGCGGCGGCGGTGGCGGCTCGGGCTGGGCTCCGCGTCGGGCCGGCCCCGCGGCCGCTCATGAGTAAGGGTGAGGAGTTGTTCACGGGTCCAGCCCCATTCTATCCTCTTGAAGACGGGACGGCGGGAGAACAGCTGCACAAGGCCATGAAAAGCACTCGGGCACCAAGGAC
ENSG00000107831-ENST00000346714-74	-4.80391	0.362752	0.268006	0.440853	0.467331	0.293192	0.16753	8.48342	8.76396	9.18052	GGGTCAGCGCGTCCTCCCGCGGCGGCCCGCGGGACGGCGTGACCCGCCGGGCTCTCGGTGCCCCGGGGCCGCGCGCCATGAGTAAGGGTGAGGAGTTGTTCACGGGTCCAGCCCCATTCTATCCTCTTGAAGACGGGACGGCGGGAGAACAGCTGCACAAGGCCACTCGGGCACCAAGGAC
ENSG00000107833-ENST00000370110-23	1.09333	102.77	101.938	96.7556	110.167	108.774	111.533	51.1589	50.9302	45.8124	GGGAGTTTGAAGAAGGCTCTTACAGCATGAGTAAGGGTGAGGAGTTGTTCACGGGAGTGGTCCCTATTCTGGTGGAGCTCGATGGGGACGTGAACGGACATAAGTTCTCCGTTAGCGGCGAAGGAGAAGGAGACGCGACATACGGGAAACTGACGCTGAAATTCACTCGGGCACCAAGGAC
ENSG00000107863-ENST00000320481-94	-1.67922	2.90201	2.79492	2.38989	2.38585	3.03663	3.58096	9.19396	8.76396	9.13541	GGGAATTCTTCCCCTTCGGGTGTGTGGTGGCATTCCCCGCCACGTCCAAGTTGGACTCCAAAGGATTTGTCCCTTCTTTGTCATTTGAAAGTAAAGTATGAGTAAGGGTGAGGAGTTGTTCACGGGTCCAGCCCCATTCTATCCTCTTGAAGACGGGACGGCGCACTCGGGCACCAAGGAC
ENSG00000107863-ENST00000680286-35	0.841931	25.3926	26.8581	24.8038	27.0068	25.9265	25.2552	14.7706	15.52	12.9926	GGGTCAGAGAAGAGAGTCAGACTGTGCTATAGGCAGTCATGAGTAAGGGTGAGGAGTTGTTCACGGGAGTGGTCCCTATTCTGGTGGAGCTCGATGGGGACGTGAACGGACATAAGTTCTCCGTTAGCGGCGAAGGAGAAGGAGACGCGACATACGGGAAACTCACTCGGGCACCAAGGAC
ENSG00000107864-ENST00000412050-89	-0.55237	9.62688	10.4522	9.88438	11.7816	11.2669	12.837	17.2898	16.583	14.1655	GGGCATAATCAACCTGAAAGAAGAAAATAAATACTGTATACTTTTAAATTTTATCGATTCTTAAAAACTGGACACTCAAAGCTGCGCAAACCATGAGTAAGGGTGAGGAGTTGTTCACGGGTCCAGCCCCATTCTATCCTCTTGAAGACGGGACGGCGGGAGACACTCGGGCACCAAGGAC
ENSG00000107874-ENST00000369937-59	0.402995	29.3829	30.8207	32.8087	35.222	34.9945	37.5268	24.2876	24.5674	26.7972	GGGGAGAGCTGCACCGCGCGGGACAAGTCGCCGGCGGCGCCCGACGGAGCAGAAGAGAGAGCATGAGTAAGGGTGAGGAGTTGTTCACGGGTCCAGCCCCATTCTATCCTCTTGAAGACGGGACGGCGGGAGAACAGCTGCACAAGGCCATGAAAAGATATGCCACTCGGGCACCAAGGAC
ENSG00000107882-ENST00000423559-74	-2.67075	0.641792	1.20603	0.858503	0.467331	0.64921	0.544474	3.91874	3.63787	5.6617	GGGGCCCGCTGGCCCGTCAGTGCTCTCCCCGTCGTTTGCCCTCTCCAGTTCCCCCAGTGCCTGCCCTACGCACCCCGATGAGTAAGGGTGAGGAGTTGTTCACGGGTCCAGCCCCATTCTATCCTCTTGAAGACGGGACGGCGGGAGAACAGCTGCACAAGGCCACTCGGGCACCAAGGAC
ENSG00000107890-ENST00000675187-19	0.752776	82.1493	79.6553	79.6319	87.9073	82.4288	91.0947	48.0153	50.5522	50.459	GGGAAGCCCGGTCGCCTGGGCCATGAGTAAGGGTGAGGAGTTGTTCACGGGAGTGGTCCCTATTCTGGTGGAGCTCGATGGGGACGTGAACGGACATAAGTTCTCCGTTAGCGGCGAAGGAGAAGGAGACGCGACATACGGGAAACTGACGCTGAAATTTATCCACTCGGGCACCAAGGAC
ENSG00000107890-ENST00000676299-51	0.571802	41.9676	40.9093	41.8114	44.544	43.6856	47.3483	30.0149	31.0164	26.4137	GGGTTAAGAGCCGAGAGAGACAGTAGGTGTCTCTGAAGCCCGGTCGCCTGGGCCATGAGTAAGGGTGAGGAGTTGTTCACGGGAGTGGTCCCTATTCTGGTGGAGCTCGATGGGGACGTGAACGGACATAAGTTCTCCGTTAGCGGCGAAGGAGAAGGAGACGCACTCGGGCACCAAGGAC
ENSG00000107897-ENST00000375888-65	-0.693266	20.928	21.9957	19.6528	13.9707	13.3193	11.2455	24.0938	24.3076	30.7897	GGGGGAACTGACCCGCTTCGCTCCCGGGCCTCCTCCTTTTGGGGCAGTTTGATCCGCGGCTGCGCTCCATGAGTAAGGGTGAGGAGTTGTTCACGGGTCCAGCCCCATTCTATCCTCTTGAAGACGGGACGGCGGGAGAACAGCTGCACAAGGCCATGAAAAGCACTCGGGCACCAAGGAC
ENSG00000107897-ENST00000476758-89	-3.90466	6.66905	6.27901	6.51998	4.7225	5.40311	4.58615	82.5303	81.3087	89.2563	GGGGGCCTGGATAGGGCAGGGCAAAGGGGAACTGACCCGCTTCGCTCCCGGGCCTCCTCCTTTTGGGGCAGTTTGATCCGCGGCTGCGCTCCATGAGTAAGGGTGAGGAGTTGTTCACGGGTCCAGCCCCATTCTATCCTCTTGAAGACGGGACGGCGGGAGACACTCGGGCACCAAGGAC
ENSG00000107897-ENST00000676599-50	-1.98241	0.725504	0.536013	0.626475	0.664101	0.691095	0.795769	2.34694	2.55123	3.02258	GGGCGCTCCCGGGCCTCCTCCTTTTGGGGCAGTTTGATCCGCGGCTGCGCTCCATGAGTAAGGGTGAGGAGTTGTTCACGGGAGTGGTCCCTATTCTGGTGGAGCTCGATGGGGACGTGAACGGACATAAGTTCTCCGTTAGCGGCGAAGGAGAAGGAGACGCCACTCGGGCACCAAGGAC
ENSG00000107902-ENST00000368839-20	0.392965	10.6593	9.91624	13.5272	14.2905	13.7381	13.9678	8.50495	9.92146	10.2632	GGGGAGGAGCAGGGCCGGGCGCCATGAGTAAGGGTGAGGAGTTGTTCACGGGAGTGGTCCCTATTCTGGTGGAGCTCGATGGGGACGTGAACGGACATAAGTTCTCCGTTAGCGGCGAAGGAGAAGGAGACGCGACATACGGGAAACTGACGCTGAAATTTATCACTCGGGCACCAAGGAC
ENSG00000107902-ENST00000368842-40	-0.322354	3.12525	2.83321	2.32028	2.09069	2.01046	1.88472	2.90675	3.3544	2.50378	GGGGTCGGTTGGGACGCGGAGCTGAGGAGCAGGGCCGGGCGCCATGAGTAAGGGTGAGGAGTTGTTCACGGGAGTGGTCCCTATTCTGGTGGAGCTCGATGGGGACGTGAACGGACATAAGTTCTCCGTTAGCGGCGAAGGAGAAGGAGACGCGACATACGGGCACTCGGGCACCAAGGAC
ENSG00000107902-ENST00000392757-29	-1.23221	2.8183	2.71835	2.71473	2.82858	2.38742	2.80613	6.43792	6.30721	6.33839	GGGCGCGGAGCTGAGGAGCAGGGCCGGGCGCCATGAGTAAGGGTGAGGAGTTGTTCACGGGAGTGGTCCCTATTCTGGTGGAGCTCGATGGGGACGTGAACGGACATAAGTTCTCCGTTAGCGGCGAAGGAGAAGGAGACGCGACATACGGGAAACTGACGCTCACTCGGGCACCAAGGAC
ENSG00000107937-ENST00000360803-46	0.979857	86.9488	80.9188	87.2657	95.852	93.2559	101.398	43.2784	44.5993	50.0756	GGGGGAAGTTCCGGGAGTGCCAAGTACCCGCGTGCATACGGCTGCCGGCATGAGTAAGGGTGAGGAGTTGTTCACGGGAGTGGTCCCTATTCTGGTGGAGCTCGATGGGGACGTGAACGGACATAAGTTCTCCGTTAGCGGCGAAGGAGAAGGAGACGCGACACACTCGGGCACCAAGGAC
ENSG00000107938-ENST00000356792-99	-1.63804	5.6087	5.89614	6.24155	5.60797	4.94238	3.64379	16.1486	16.3468	16.4888	GGGGGTCCGCGGAGCGTCTCTGGCGCTTACCCTGCTTTGGGCCTGCGTTGCTGCTGCTGCTCCTCCGCTCCCCCGTCGTATCGCCTGCCCTGGATCGAAGTGATGAGTAAGGGTGAGGAGTTGTTCACGGGTCCAGCCCCATTCTATCCTCTTGAAGACGGGACACTCGGGCACCAAGGAC
ENSG00000107949-ENST00000278100-12	1.17113	80.0007	77.6453	80.6065	84.8082	81.8215	88.7911	35.8715	36.2842	37.3537	GGGGTGAGCGGCAACATGAGTAAGGGTGAGGAGTTGTTCACGGGAGTGGTCCCTATTCTGGTGGAGCTCGATGGGGACGTGAACGGACATAAGTTCTCCGTTAGCGGCGAAGGAGAAGGAGACGCGACATACGGGAAACTGACGCTGAAATTTATCTGCACGACACTCGGGCACCAAGGAC
ENSG00000107959-ENST00000430362-35	-0.561354	32.564	31.9693	33.5976	34.3611	33.9265	37.4012	48.8335	51.7806	49.5793	GGGGGGGTTCCTCGCCAGCCAGGTGCTCGTCAGTCGCAATGAGTAAGGGTGAGGAGTTGTTCACGGGAGTGGTCCCTATTCTGGTGGAGCTCGATGGGGACGTGAACGGACATAAGTTCTCCGTTAGCGGCGAAGGAGAAGGAGACGCGACATACGGGAAACTCACTCGGGCACCAAGGAC
ENSG00000107959-ENST00000451104-62	-4.01678	1.45101	1.81861	1.85622	1.30361	1.84292	1.96848	26.8067	25.2289	29.9551	GGGAAGCCCCGCCCCGCGCCCTGCGTCGGGTTAAGAGGGGGTTCCTCGCCAGCCAGGTGCTCGTCATGAGTAAGGGTGAGGAGTTGTTCACGGGTCCAGCCCCATTCTATCCTCTTGAAGACGGGACGGCGGGAGAACAGCTGCACAAGGCCATGAAAAGATACACTCGGGCACCAAGGAC
ENSG00000107959-ENST00000677001-18	0.464124	84.6607	87.9635	80.3976	83.7752	84.0413	82.8857	64.0347	66.2139	52.2636	GGGAGGTGCTCGTCAGTCGCAATGAGTAAGGGTGAGGAGTTGTTCACGGGAGTGGTCCCTATTCTGGTGGAGCTCGATGGGGACGTGAACGGACATAAGTTCTCCGTTAGCGGCGAAGGAGAAGGAGACGCGACATACGGGAAACTGACGCTGAAATTTATCTCACTCGGGCACCAAGGAC
ENSG00000107959-ENST00000677384-13	1.29003	47.1298	47.0351	45.0134	48.1105	48.2719	49.8194	20.4549	21.4256	16.4437	GGGCCAGGTGCTCGTCATGAGTAAGGGTGAGGAGTTGTTCACGGGAGTGGTCCCTATTCTGGTGGAGCTCGATGGGGACGTGAACGGACATAAGTTCTCCGTTAGCGGCGAAGGAGAAGGAGACGCGACATACGGGAAACTGACGCTGAAATTTATCTGCACGCACTCGGGCACCAAGGAC
ENSG00000107959-ENST00000678987-17	0.216744	88.9579	91.8688	79.4927	70.2226	66.5755	50.8036	65.4558	72.3794	51.226	GGGGGTGCTCGTCAGTCGCAATGAGTAAGGGTGAGGAGTTGTTCACGGGAGTGGTCCCTATTCTGGTGGAGCTCGATGGGGACGTGAACGGACATAAGTTCTCCGTTAGCGGCGAAGGAGAAGGAGACGCGACATACGGGAAACTGACGCTGAAATTTATCTGCACTCGGGCACCAAGGAC
ENSG00000107960-ENST00000369764-75	-1.68037	3.96237	4.57525	3.3412	3.27131	3.60207	3.01555	11.6701	12.1656	10.7144	GGGGTGTCCCATCTAGAGTCTTGACTCAGTGAGTCAGAACCTTTCAGAGTTAGCTGGAAGCCACAGCCCTGCCTCTTGATGAGTAAGGGTGAGGAGTTGTTCACGGGTCCAGCCCCATTCTATCCTCTTGAAGACGGGACGGCGGGAGAACAGCTGCACAAGGCACTCGGGCACCAAGGAC
ENSG00000108010-ENST00000331244-30	1.33913	29.6898	27.3941	28.5626	33.6478	30.4291	38.3435	11.6916	11.3624	13.8723	GGGACTGGATTGCTTCTGTCTGGCGGCGGCAGCATGAGTAAGGGTGAGGAGTTGTTCACGGGAGTGGTCCCTATTCTGGTGGAGCTCGATGGGGACGTGAACGGACATAAGTTCTCCGTTAGCGGCGAAGGAGAAGGAGACGCGACATACGGGAAACTGACGCCACTCGGGCACCAAGGAC
ENSG00000108010-ENST00000368644-22	1.0755	26.1181	27.2792	27.6113	28.7039	28.8166	33.0244	11.9931	12.8743	15.7219	GGGGCTTCTGTCTGGCGGCGGCAGCATGAGTAAGGGTGAGGAGTTGTTCACGGGAGTGGTCCCTATTCTGGTGGAGCTCGATGGGGACGTGAACGGACATAAGTTCTCCGTTAGCGGCGAAGGAGAAGGAGACGCGACATACGGGAAACTGACGCTGAAATTTCACTCGGGCACCAAGGAC
ENSG00000108021-ENST00000645567-98	-3.21627	0.892928	0.918879	1.13694	0.54112	0.879576	0.774828	7.29918	7.03951	9.00007	GGGGCGGAGTTCCCCGCTCTGGCGCACTGGCCTTGGCTGGCGGGAGGGGGCCGGAGGGGCTGCCGGCGGAGCAGAGACACAGCCACCCTCCCCAACACACCATGAGTAAGGGTGAGGAGTTGTTCACGGGTCCAGCCCCATTCTATCCTCTTGAAGACGGGACCACTCGGGCACCAAGGAC
ENSG00000108039-ENST00000403138-97	-2.68946	5.52499	5.41756	5.8007	4.82088	5.19368	5.38191	35.9792	33.0952	34.4213	GGGGCGGGTGATCAGCTGGTCTGCGCTCCCCTGACGTGGGCTGGGGCACGTCACCGCCGAAGTGCAGCCTCCAGAAAGCCACCGCGAGTAAGACGGCAGAATGAGTAAGGGTGAGGAGTTGTTCACGGGTCCAGCCCCATTCTATCCTCTTGAAGACGGGACGCACTCGGGCACCAAGGAC
ENSG00000108039-ENST00000423625-12	1.06615	54.4407	50.3278	51.8118	54.9974	56.5023	56.5206	25.4287	25.9375	26.0754	GGGGCAGACGGCAGAATGAGTAAGGGTGAGGAGTTGTTCACGGGAGTGGTCCCTATTCTGGTGGAGCTCGATGGGGACGTGAACGGACATAAGTTCTCCGTTAGCGGCGAAGGAGAAGGAGACGCGACATACGGGAAACTGACGCTGAAATTTATCTGCACGACACTCGGGCACCAAGGAC
ENSG00000108039-ENST00000502935-78	0.354438	6.41792	6.33644	6.12553	6.56722	6.68059	6.68028	4.56468	4.58277	6.0226	GGGCTCCTTCGCGCCGGCCCTTCCGCGGGTGATCAGCTGGTCTGCGCTCCCCTGACGTGGGCTGGGGCACGTCACCGCCGAATGAGTAAGGGTGAGGAGTTGTTCACGGGTCCAGCCCCATTCTATCCTCTTGAAGACGGGACGGCGGGAGAACAGCTGCACACACTCGGGCACCAAGGAC
ENSG00000108094-ENST00000374746-22	0.877433	33.4011	33.6539	31.695	33.6724	32.0836	36.9405	17.9142	18.7327	18.1129	GGGATTTCAACACTACACTTGCACAATGAGTAAGGGTGAGGAGTTGTTCACGGGAGTGGTCCCTATTCTGGTGGAGCTCGATGGGGACGTGAACGGACATAAGTTCTCCGTTAGCGGCGAAGGAGAAGGAGACGCGACATACGGGAAACTGACGCTGAAATTTCACTCGGGCACCAAGGAC
ENSG00000108094-ENST00000421317-62	0.941772	68.8112	74.5058	65.6175	72.9528	70.387	73.504	38.606	38.5756	33.5416	GGGAGTTTGCAGTTGAGCCCAAACTGAAGTCTGTCTGTAGAAGGAAACAACAAACTTTGTACTTTATGAGTAAGGGTGAGGAGTTGTTCACGGGTCCAGCCCCATTCTATCCTCTTGAAGACGGGACGGCGGGAGAACAGCTGCACAAGGCCATGAAAAGATACACTCGGGCACCAAGGAC
ENSG00000108107-ENST00000344063-42	0.0550444	7.31084	7.92533	8.14418	8.53493	8.31408	8.85817	8.16045	7.84268	7.57901	GGGCTCTTTCCGTCTCAGGTCGCCGCTGCGAAGGGAGCCGCCGCCATGAGTAAGGGTGAGGAGTTGTTCACGGGAGTGGTCCCTATTCTGGTGGAGCTCGATGGGGACGTGAACGGACATAAGTTCTCCGTTAGCGGCGAAGGAGAAGGAGACGCGACATACGCACTCGGGCACCAAGGAC
ENSG00000108107-ENST00000560055-38	-0.25471	5.13433	5.36013	5.77749	5.362	5.0052	5.94733	6.26567	6.21272	6.92486	GGGTTCCGTCTCAGGTCGCCGCTGCGAAGGGAGCCGCCGCCATGAGTAAGGGTGAGGAGTTGTTCACGGGAGTGGTCCCTATTCTGGTGGAGCTCGATGGGGACGTGAACGGACATAAGTTCTCCGTTAGCGGCGAAGGAGAAGGAGACGCGACATACGGGAACACTCGGGCACCAAGGAC
ENSG00000108107-ENST00000560583-40	-0.72953	3.06944	2.64178	2.59871	1.91851	1.75915	1.6753	3.85414	4.15756	3.02258	GGGCTTTCCGTCTCAGGTCGCCGCTGCGAAGGGAGCCGCCGCCATGAGTAAGGGTGAGGAGTTGTTCACGGGAGTGGTCCCTATTCTGGTGGAGCTCGATGGGGACGTGAACGGACATAAGTTCTCCGTTAGCGGCGAAGGAGAAGGAGACGCGACATACGGGCACTCGGGCACCAAGGAC
ENSG00000108175-ENST00000611351-38	-1.42466	6.22259	6.24072	5.54546	6.32126	4.79578	5.96827	17.096	16.961	12.8347	GGGTTCAGTGCTCTCGGGTAGAACCTAGTGAAACGGCCAGAATGAGTAAGGGTGAGGAGTTGTTCACGGGAGTGGTCCCTATTCTGGTGGAGCTCGATGGGGACGTGAACGGACATAAGTTCTCCGTTAGCGGCGAAGGAGAAGGAGACGCGACATACGGGAACACTCGGGCACCAAGGAC
ENSG00000108176-ENST00000339758-85	-0.570627	18.3887	20.1196	19.6296	20.0706	21.5287	22.826	32.5557	32.0321	26.2107	GGGCAGATTTAAAGAGTTTCTTCCTGTTAATTCGAAGCTCACTGTGCCTCTTGTTTCCGAGGGAAGAAGGACTGATTAAGTCATCTAAATGAGTAAGGGTGAGGAGTTGTTCACGGGTCCAGCCCCATTCTATCCTCTTGAAGACGGGACGGCGGGAGAACAGCACTCGGGCACCAAGGAC
ENSG00000108176-ENST00000480963-52	-0.694042	19.6165	18.435	18.0982	19.0622	18.2826	20.5015	29.5843	29.7408	32.7972	GGGGCTCACTGTGCCTCTTGTTTCCGAGGGAAGAAGGACTGATTAAGTCATCTAAATGAGTAAGGGTGAGGAGTTGTTCACGGGAGTGGTCCCTATTCTGGTGGAGCTCGATGGGGACGTGAACGGACATAAGTTCTCCGTTAGCGGCGAAGGAGAAGGAGACCACTCGGGCACCAAGGAC
ENSG00000108176-ENST00000483798-48	1.43137	41.0747	38.7461	37.9365	43.9045	41.8217	46.2384	14.6414	15.7798	15.767	GGGACTGTGCCTCTTGTTTCCGAGGGAAGAAGGACTGATTAAGTCATCTAAATGAGTAAGGGTGAGGAGTTGTTCACGGGAGTGGTCCCTATTCTGGTGGAGCTCGATGGGGACGTGAACGGACATAAGTTCTCCGTTAGCGGCGAAGGAGAAGGAGACGCGACACTCGGGCACCAAGGAC
ENSG00000108219-ENST00000341863-34	0.537326	15.3472	15.0849	13.272	13.405	13.78	17.2137	9.88297	7.88992	12.4512	GGGGCCGCCGCCGCGCGCGGATTCTGCTTCTCAGAAGATGAGTAAGGGTGAGGAGTTGTTCACGGGAGTGGTCCCTATTCTGGTGGAGCTCGATGGGGACGTGAACGGACATAAGTTCTCCGTTAGCGGCGAAGGAGAAGGAGACGCGACATACGGGAAACTGCACTCGGGCACCAAGGAC
ENSG00000108219-ENST00000372164-59	-1.35028	3.23686	2.79492	3.15558	1.91851	2.28271	1.13083	5.16756	5.43318	6.8572	GGGGGCCGAGCCGGGCCGCGCCGCCGCTGCCGCCGCCGCGCGCGGATTCTGCTTCTCAGAAGATGAGTAAGGGTGAGGAGTTGTTCACGGGTCCAGCCCCATTCTATCCTCTTGAAGACGGGACGGCGGGAGAACAGCTGCACAAGGCCATGAAAAGATATGCCACTCGGGCACCAAGGAC
ENSG00000108219-ENST00000616406-22	0.782867	17.6632	17.9756	16.6828	18.1275	18.1779	20.4178	10.8734	10.1104	10.6467	GGGCGCAGATTCTGCTTCTCAGAAGATGAGTAAGGGTGAGGAGTTGTTCACGGGAGTGGTCCCTATTCTGGTGGAGCTCGATGGGGACGTGAACGGACATAAGTTCTCCGTTAGCGGCGAAGGAGAAGGAGACGCGACATACGGGAAACTGACGCTGAAATTTCACTCGGGCACCAAGGAC
ENSG00000108231-ENST00000627699-69	0.482081	24.4439	25.9392	24.4093	25.9983	25.1517	26.742	18.0219	18.3783	18.2257	GGGTTAGAGCAAGACAATCACCATCTGAATTCCAGAAGCCCTGTTCAGTGTTGGGGATATTTTCTCGACTGCATGAGTAAGGGTGAGGAGTTGTTCACGGGTCCAGCCCCATTCTATCCTCTTGAAGACGGGACGGCGGGAGAACAGCTGCACAAGGCCATGACACTCGGGCACCAAGGAC
ENSG00000108239-ENST00000225235-73	-0.381079	26.453	29.1936	28.2378	26.4903	28.3768	26.2813	36.0222	34.5361	36.8123	GGGAGAGCTGTTCTCTGGCCAAGCCTGCGCCTGTAGTCCTTCTTTGCCTCCTGGGGCGGCCGCCACCCACCCCCAGATGAGTAAGGGTGAGGAGTTGTTCACGGGTCCAGCCCCATTCTATCCTCTTGAAGACGGGACGGCGGGAGAACAGCTGCACAAGGCCCACTCGGGCACCAAGGAC
ENSG00000108242-ENST00000285979-91	0.097117	79.6938	84.4794	79.0055	86.6775	85.3607	88.0791	80.4202	83.5293	71.1208	GGGAGAGTCAGAATCACAGGTGGATTAGTAGGGAGTGTTATAAAAGCCTTGAAGTGAAAGCCCGCAGTTGTCTTACTAAGAAGAGAAGCCTTCAATGAGTAAGGGTGAGGAGTTGTTCACGGGTCCAGCCCCATTCTATCCTCTTGAAGACGGGACGGCGGGACACTCGGGCACCAAGGAC
ENSG00000108242-ENST00000339022-45	-0.163685	27.9598	27.0686	28.7018	28.9991	27.2878	30.9931	31.393	31.4888	32.7972	GGGTGAAGTGAAAGCCCGCAGTTGTCTTACTAAGAAGAGAAGCCTTCAATGAGTAAGGGTGAGGAGTTGTTCACGGGAGTGGTCCCTATTCTGGTGGAGCTCGATGGGGACGTGAACGGACATAAGTTCTCCGTTAGCGGCGAAGGAGAAGGAGACGCGACATCACTCGGGCACCAAGGAC
ENSG00000108256-ENST00000225388-89	-0.555835	31.6989	34.1325	31.3006	31.016	33.4029	38.4273	49.8885	47.7884	48.9026	GGGAGATATACTGAGTGAGCCCTGAGAAGCAGTCTCAGATCCTGACGGTGCAGCAGCCCGCAGCCTCAGCCAGGGAGTCCCAGCCGCTTTCAATGAGTAAGGGTGAGGAGTTGTTCACGGGTCCAGCCCCATTCTATCCTCTTGAAGACGGGACGGCGGGAGACACTCGGGCACCAAGGAC
ENSG00000108256-ENST00000579665-56	-0.477063	43.9488	46.5757	40.5585	43.4371	43.1201	47.076	63.8625	59.5288	60.6095	GGGAGATCCTGACGGTGCAGCAGCCCGCAGCCTCAGCCAGGGAGTCCCAGCCGCTTTCAATGAGTAAGGGTGAGGAGTTGTTCACGGGTCCAGCCCCATTCTATCCTCTTGAAGACGGGACGGCGGGAGAACAGCTGCACAAGGCCATGAAAAGATATGCTTTCACTCGGGCACCAAGGAC
ENSG00000108262-ENST00000581348-53	-2.66184	0.306944	0.382866	0.371245	0.221367	0.209423	0.31412	1.87324	1.86618	1.82708	GGGCGCCCGCGCCCCCCACGCTGGCCCAGAGGGCTGCGGCCGCGTCGCCGCTGAGGATGAGTAAGGGTGAGGAGTTGTTCACGGGTCCAGCCCCATTCTATCCTCTTGAAGACGGGACGGCGGGAGAACAGCTGCACAAGGCCATGAAAAGATATGCTTTGGTCACTCGGGCACCAAGGAC
ENSG00000108262-ENST00000583413-25	-1.46533	4.15769	4.90069	3.78205	3.88622	4.14657	3.66473	10.6796	11.764	11.2783	GGGTGGCTGGGGCGGACTCTCCCACCACATGAGTAAGGGTGAGGAGTTGTTCACGGGAGTGGTCCCTATTCTGGTGGAGCTCGATGGGGACGTGAACGGACATAAGTTCTCCGTTAGCGGCGAAGGAGAAGGAGACGCGACATACGGGAAACTGACGCTGAAACACTCGGGCACCAAGGAC
ENSG00000108298-ENST00000225430-62	0.473348	51.8735	52.0124	58.7958	61.3679	62.5755	69.6089	39.1228	42.3079	46.1733	GGGGCAGATAAGTGGAGGAGCCGGGCCCGAGCGAGCTCTTTCCTTTCGCTGCTGCGGCCGCAGCCATGAGTAAGGGTGAGGAGTTGTTCACGGGTCCAGCCCCATTCTATCCTCTTGAAGACGGGACGGCGGGAGAACAGCTGCACAAGGCCATGAAAAGATACACTCGGGCACCAAGGAC
ENSG00000108298-ENST00000579374-29	0.529794	6.66905	6.85331	7.44809	6.81319	7.26697	7.4551	5.03838	4.2993	5.36846	GGGTCTTTCCTTTCGCTGCTGCGGCCGCAGCCATGAGTAAGGGTGAGGAGTTGTTCACGGGAGTGGTCCCTATTCTGGTGGAGCTCGATGGGGACGTGAACGGACATAAGTTCTCCGTTAGCGGCGAAGGAGAAGGAGACGCGACATACGGGAAACTGACGCTCACTCGGGCACCAAGGAC
ENSG00000108298-ENST00000678609-33	0.636715	69.7879	72.5532	67.8681	72.51	70.3451	80.2889	43.5583	43.6544	51.9478	GGGGAGCTCTTTCCTTTCGCTGCTGCGGCCGCAGCCATGAGTAAGGGTGAGGAGTTGTTCACGGGAGTGGTCCCTATTCTGGTGGAGCTCGATGGGGACGTGAACGGACATAAGTTCTCCGTTAGCGGCGAAGGAGAAGGAGACGCGACATACGGGAAACTGACACTCGGGCACCAAGGAC
ENSG00000108306-ENST00000647139-41	0.174324	3.87865	3.86695	3.94447	3.07454	4.25128	3.01555	3.35892	3.1418	3.18048	GGGCCCGGGCGGCTCTGTCCAAGTAGCAGCGGCGTTGCTGGCAGATGAGTAAGGGTGAGGAGTTGTTCACGGGAGTGGTCCCTATTCTGGTGGAGCTCGATGGGGACGTGAACGGACATAAGTTCTCCGTTAGCGGCGAAGGAGAAGGAGACGCGACATACGGCACTCGGGCACCAAGGAC
ENSG00000108312-ENST00000529373-91	-0.374439	11.6639	11.7349	11.4622	11.1175	10.7643	10.8685	14.5122	13.1814	16.1054	GGGCAAGACTGGGCTCCCTGGCAGCACCCACGGACCCCGACCCTCTGCACCTGGACAGGGCGGCTCCGAGAAGCCCAAGCGGCCCGTGTCGGCCATGAGTAAGGGTGAGGAGTTGTTCACGGGTCCAGCCCCATTCTATCCTCTTGAAGACGGGACGGCGGGACACTCGGGCACCAAGGAC
ENSG00000108342-ENST00000225474-31	-1.88869	2.20441	1.93347	2.27387	1.82013	2.07329	2.45013	6.99774	8.29151	8.21059	GGGCGGAGCCTGCAGCCCAGCCCCACCCAGACCCATGAGTAAGGGTGAGGAGTTGTTCACGGGAGTGGTCCCTATTCTGGTGGAGCTCGATGGGGACGTGAACGGACATAAGTTCTCCGTTAGCGGCGAAGGAGAAGGAGACGCGACATACGGGAAACTGACGCACTCGGGCACCAAGGAC
ENSG00000108342-ENST00000394149-35	0.501186	18.1376	18.3584	17.3557	18.2997	19.2041	20.9622	12.5744	12.2128	14.8197	GGGAGCCCGGAGCCTGCAGCCCAGCCCCACCCAGACCCATGAGTAAGGGTGAGGAGTTGTTCACGGGAGTGGTCCCTATTCTGGTGGAGCTCGATGGGGACGTGAACGGACATAAGTTCTCCGTTAGCGGCGAAGGAGAAGGAGACGCGACATACGGGAAACTCACTCGGGCACCAAGGAC
ENSG00000108342-ENST00000579852-29	-0.082864	16.2959	16.827	17.4253	18.644	17.8638	20.8785	18.6032	18.4492	19.9174	GGGGAGCCTGCAGCCCAGCCCCACCCAGACCCATGAGTAAGGGTGAGGAGTTGTTCACGGGAGTGGTCCCTATTCTGGTGGAGCTCGATGGGGACGTGAACGGACATAAGTTCTCCGTTAGCGGCGAAGGAGAAGGAGACGCGACATACGGGAAACTGACGCTCACTCGGGCACCAAGGAC
ENSG00000108349-ENST00000264645-12	1.03842	42.3583	40.6221	38.4238	43.0436	40.2511	44.584	19.809	19.9374	20.8648	GGGGTTCTCCGTAAGATGAGTAAGGGTGAGGAGTTGTTCACGGGAGTGGTCCCTATTCTGGTGGAGCTCGATGGGGACGTGAACGGACATAAGTTCTCCGTTAGCGGCGAAGGAGAAGGAGACGCGACATACGGGAAACTGACGCTGAAATTTATCTGCACGACACTCGGGCACCAAGGAC
ENSG00000108352-ENST00000456989-46	1.34151	36.3868	35.1088	37.8205	42.2565	38.471	44.1443	14.5338	15.7326	15.7896	GGGATTGTGCCCTACCAGAGAGGACAGAGTGGCACCGCCTCCAGTGGCAATGAGTAAGGGTGAGGAGTTGTTCACGGGAGTGGTCCCTATTCTGGTGGAGCTCGATGGGGACGTGAACGGACATAAGTTCTCCGTTAGCGGCGAAGGAGAAGGAGACGCGACACACTCGGGCACCAAGGAC
ENSG00000108370-ENST00000443584-93	-1.59205	6.75276	7.65733	6.56639	5.01765	4.43976	3.32967	14.9213	16.1578	17.8874	GGGGGCTGGGGCGAGCCAGGCTGCCTTTCGAACTTGGGGGGCTTCTCCTCTTGTCTCCCACTGGTGCTCTGGCTGTGAATCCATCCAGGGGCCAGGATGAGTAAGGGTGAGGAGTTGTTCACGGGTCCAGCCCCATTCTATCCTCTTGAAGACGGGACGGCGGCACTCGGGCACCAAGGAC
ENSG00000108370-ENST00000449996-72	-1.37321	2.8183	2.52692	2.01864	2.48423	2.15705	2.05225	6.13648	6.04737	5.88726	GGGCTTTCGAACTTGGGGGGCTTCTCCTCTTGTCTCCCACTGGTGCTCTGGCTGTGAATCCATCCAGGGGCCAGGATGAGTAAGGGTGAGGAGTTGTTCACGGGTCCAGCCCCATTCTATCCTCTTGAAGACGGGACGGCGGGAGAACAGCTGCACAAGGCCACACTCGGGCACCAAGGAC
ENSG00000108370-ENST00000584234-87	-0.895173	40.684	38.8035	38.6558	37.6078	39.895	35.0557	65.1974	68.3872	80.7074	GGGGGCGAGCCAGGCTGCCTTTCGAACTTGGGGGGCTTCTCCTCTTGTCTCCCACTGGTGCTCTGGCTGTGAATCCATCCAGGGGCCAGGATGAGTAAGGGTGAGGAGTTGTTCACGGGTCCAGCCCCATTCTATCCTCTTGAAGACGGGACGGCGGGAGAACCACTCGGGCACCAAGGAC
ENSG00000108375-ENST00000583753-64	0.700427	14.6496	14.1086	13.4344	16.4796	14.513	16.2504	9.28008	9.63799	8.52638	GGGTGCATTTGGTATTAGCTAGTGGAAGCAGTAGTTAGTGTTGAAGTGCATTGCTGCAGCTGGTAGCATGAGTAAGGGTGAGGAGTTGTTCACGGGTCCAGCCCCATTCTATCCTCTTGAAGACGGGACGGCGGGAGAACAGCTGCACAAGGCCATGAAAAGACACTCGGGCACCAAGGAC
ENSG00000108379-ENST00000225512-95	-2.32935	2.56717	2.94807	2.5291	2.53342	2.68061	2.84802	13.6079	13.4176	13.376	GGGATTTCCAATCTCAAGTGGACTTTGTTCCAACTATTGGGGGCGTCGCTCCCCCTCTTCAGTGTCGCGGGCAAACTTCCTCCTCGGCGCCTCTTCTAATGAGTAAGGGTGAGGAGTTGTTCACGGGTCCAGCCCCATTCTATCCTCTTGAAGACGGGACGGCCACTCGGGCACCAAGGAC
ENSG00000108384-ENST00000421782-16	1.05542	104.305	95.6974	109.935	128.713	130.408	143.867	56.7786	55.8437	57.1809	GGGAGCAGGTGAGCCTGCGATGAGTAAGGGTGAGGAGTTGTTCACGGGAGTGGTCCCTATTCTGGTGGAGCTCGATGGGGACGTGAACGGACATAAGTTCTCCGTTAGCGGCGAAGGAGAAGGAGACGCGACATACGGGAAACTGACGCTGAAATTTATCTGCCACTCGGGCACCAAGGAC
ENSG00000108384-ENST00000482007-29	-0.0113958	5.52499	4.97726	4.71016	5.28821	5.19368	6.4918	5.79198	4.79537	5.54891	GGGCTGCTCCGGGGTTAGCAGGTGAGCCTGCGATGAGTAAGGGTGAGGAGTTGTTCACGGGAGTGGTCCCTATTCTGGTGGAGCTCGATGGGGACGTGAACGGACATAAGTTCTCCGTTAGCGGCGAAGGAGAAGGAGACGCGACATACGGGAAACTGACGCTCACTCGGGCACCAAGGAC
ENSG00000108384-ENST00000486827-38	0.537678	48.0228	44.5273	48.9579	47.4464	49.2562	51.0968	31.9528	34.6306	32.9777	GGGGGAGTTTGGCTGCTCCGGGGTTAGCAGGTGAGCCTGCGATGAGTAAGGGTGAGGAGTTGTTCACGGGAGTGGTCCCTATTCTGGTGGAGCTCGATGGGGACGTGAACGGACATAAGTTCTCCGTTAGCGGCGAAGGAGAAGGAGACGCGACATACGGGAACACTCGGGCACCAAGGAC
ENSG00000108384-ENST00000583539-71	-3.90526	11.0779	10.6054	8.95627	4.15678	4.39788	1.90566	84.7911	89.5766	84.6999	GGGGACGTCACGCCGCACGCCCCAGCGAGGGCGTGCGGAGTTTGGCTGCTCCGGGGTTAGCAGGTGAGCCTGCGATGAGTAAGGGTGAGGAGTTGTTCACGGGTCCAGCCCCATTCTATCCTCTTGAAGACGGGACGGCGGGAGAACAGCTGCACAAGGCCATCACTCGGGCACCAAGGAC
ENSG00000108387-ENST00000317256-83	-3.18643	6.50163	5.66642	5.75429	6.0753	5.44499	5.54944	50.0177	52.3948	56.5719	GGGGGTGCTGCGAGGTCGGCGCGCAGCTCCGCCGCGGGTCGCTCGGGCGCTGTCCAGGCGGAGCCGGCCCCGCCCGGGCTGCAGCCATGAGTAAGGGTGAGGAGTTGTTCACGGGTCCAGCCCCATTCTATCCTCTTGAAGACGGGACGGCGGGAGAACAGCTCACTCGGGCACCAAGGAC
ENSG00000108387-ENST00000579371-105	-0.272945	24.2486	25.9775	23.1564	22.9238	24.7747	24.3547	30.2087	28.2762	29.301	GGGGACAACAACAGCATCAAAACAAGGCTGTTTCTGTGTGTGAGGAACTTTGCCTGGGAGATAAAATTAGACCTAGAGCTTTCTGACAGGGAGTCTGAAGCGTGGGACATGAGTAAGGGTGAGGAGTTGTTCACGGGTCCAGCCCCATTCTATCCTCTTGAAGCACTCGGGCACCAAGGAC
ENSG00000108387-ENST00000580809-91	-1.36989	19.9514	18.1861	19.2119	18.3243	18.157	12.0831	43.7305	44.5048	46.8951	GGGGTGACGGCGGTGCTGCGAGGTCGGCGCGCAGCTCCGCCGCGGGTCGCTCGGGCGCTGTCCAGGCGGAGCCGGCCCCGCCCGGGCTGCAGCCATGAGTAAGGGTGAGGAGTTGTTCACGGGTCCAGCCCCATTCTATCCTCTTGAAGACGGGACGGCGGGACACTCGGGCACCAAGGAC
ENSG00000108387-ENST00000671766-70	-1.69055	2.48345	2.58435	2.08825	2.26286	2.34553	3.2459	7.9236	7.51196	8.54894	GGGTCTTAGAACAACAGCCACTTTTGTGGGAGCCCAAGAAACAGCAGCTTTAAAACAGGAGTTCTCTGAGGAAATGAGTAAGGGTGAGGAGTTGTTCACGGGTCCAGCCCCATTCTATCCTCTTGAAGACGGGACGGCGGGAGAACAGCTGCACAAGGCCATGCACTCGGGCACCAAGGAC
ENSG00000108389-ENST00000579925-71	-0.482449	27.7087	28.3704	27.2633	24.6209	24.9213	27.098	37.4648	35.8118	38.3236	GGGGCGCGGCCTCAGAGGGTCGGGCGGACGCCGCCTGGTGAGAAGCAGGCAGCCAGTACCCTTGCCACGGTAGAATGAGTAAGGGTGAGGAGTTGTTCACGGGTCCAGCCCCATTCTATCCTCTTGAAGACGGGACGGCGGGAGAACAGCTGCACAAGGCCATCACTCGGGCACCAAGGAC
ENSG00000108389-ENST00000582663-75	-0.402732	28.4063	29.2893	26.9384	19.4803	20.9423	12.9627	29.7566	32.8353	25.3085	GGGAAGAGCGCGGCCTCAGAGGGTCGGGCGGACGCCGCCTGGTGAGAAGCAGGCAGCCAGTACCCTTGCCACGGTAGAATGAGTAAGGGTGAGGAGTTGTTCACGGGTCCAGCCCCATTCTATCCTCTTGAAGACGGGACGGCGGGAGAACAGCTGCACAAGGCACTCGGGCACCAAGGAC
ENSG00000108406-ENST00000251241-62	-1.3561	8.87347	8.86335	8.12097	6.78859	7.14132	6.36616	19.3568	18.0949	21.1355	GGGGTCTTTCCCCTCCCATCTCCTCAGATCGGTGGACGTGCTCGCCTCCACTCGGGGCCAGGTCTATGAGTAAGGGTGAGGAGTTGTTCACGGGTCCAGCCCCATTCTATCCTCTTGAAGACGGGACGGCGGGAGAACAGCTGCACAAGGCCATGAAAAGATACACTCGGGCACCAAGGAC
ENSG00000108406-ENST00000425628-60	-0.822692	6.976	8.46134	6.79841	5.53418	4.64918	4.16732	11.584	9.96871	9.85722	GGGCTTTCCCCTCCCATCTCCTCAGATCGGTGGACGTGCTCGCCTCCACTCGGGGCCAGGTCTATGAGTAAGGGTGAGGAGTTGTTCACGGGTCCAGCCCCATTCTATCCTCTTGAAGACGGGACGGCGGGAGAACAGCTGCACAAGGCCATGAAAAGATATGCACTCGGGCACCAAGGAC
ENSG00000108406-ENST00000577596-61	-1.33474	3.73913	3.82866	4.52454	3.3451	2.86909	3.09931	8.52648	8.66947	9.49631	GGGTCTTTCCCCTCCCATCTCCTCAGATCGGTGGACGTGCTCGCCTCCACTCGGGGCCAGGTCTATGAGTAAGGGTGAGGAGTTGTTCACGGGTCCAGCCCCATTCTATCCTCTTGAAGACGGGACGGCGGGAGAACAGCTGCACAAGGCCATGAAAAGATATCACTCGGGCACCAAGGAC
ENSG00000108406-ENST00000580030-49	-0.901137	12.194	12.7686	12.7383	13.5034	13.0261	15.0359	26.613	24.5911	22.6468	GGGCATCTCCTCAGATCGGTGGACGTGCTCGCCTCCACTCGGGGCCAGGTCTATGAGTAAGGGTGAGGAGTTGTTCACGGGAGTGGTCCCTATTCTGGTGGAGCTCGATGGGGACGTGAACGGACATAAGTTCTCCGTTAGCGGCGAAGGAGAAGGAGACGCGCACTCGGGCACCAAGGAC
ENSG00000108406-ENST00000584385-59	-1.00928	3.18105	3.12036	3.71245	2.92697	2.70155	3.2459	6.07189	5.78752	7.0602	GGGTTTCCCCTCCCATCTCCTCAGATCGGTGGACGTGCTCGCCTCCACTCGGGGCCAGGTCTATGAGTAAGGGTGAGGAGTTGTTCACGGGTCCAGCCCCATTCTATCCTCTTGAAGACGGGACGGCGGGAGAACAGCTGCACAAGGCCATGAAAAGATATGCCACTCGGGCACCAAGGAC
ENSG00000108417-ENST00000225550-62	-0.0613265	38.0052	40.7944	37.4261	37.6324	37.2144	40.668	40.0271	39.6858	41.0981	GGGAGTCTCAGTGGCTCAGCCTTCCCAGCTGATCTGAAGCTCCTGTGCAGCCTCAGCCCTACACCATGAGTAAGGGTGAGGAGTTGTTCACGGGTCCAGCCCCATTCTATCCTCTTGAAGACGGGACGGCGGGAGAACAGCTGCACAAGGCCATGAAAAGATACACTCGGGCACCAAGGAC
ENSG00000108423-ENST00000346141-58	-0.487464	3.79494	3.31179	2.83074	3.32051	3.64396	3.99979	4.67234	5.19696	4.69177	GGGCGCTGGTCGGCGTCTGGCGGTTGTTTTTAGAGGTAATACACCTAGTTTGTGGCTCAGCATGAGTAAGGGTGAGGAGTTGTTCACGGGTCCAGCCCCATTCTATCCTCTTGAAGACGGGACGGCGGGAGAACAGCTGCACAAGGCCATGAAAAGATATGCTCACTCGGGCACCAAGGAC
ENSG00000108433-ENST00000225567-73	-0.00066348	32.7314	29.9593	32.2055	33.4756	31.9789	31.5167	30.0149	33.8983	32.0078	GGGAACCGGAAGGGGGGCTGTGAGGACGTGTTCCGAGGAAGCCAGAGCCGGAGCCGTGGCCTGCGGGGCCGGCGACATGAGTAAGGGTGAGGAGTTGTTCACGGGTCCAGCCCCATTCTATCCTCTTGAAGACGGGACGGCGGGAGAACAGCTGCACAAGGCCCACTCGGGCACCAAGGAC
ENSG00000108433-ENST00000575949-40	-0.104217	16.6866	15.1041	15.4531	13.9953	15.1413	11.2874	16.1056	16.8665	13.8046	GGGGGAAGCCAGAGCCGGAGCCGTGGCCTGCGGGGCCGGCGACATGAGTAAGGGTGAGGAGTTGTTCACGGGAGTGGTCCCTATTCTGGTGGAGCTCGATGGGGACGTGAACGGACATAAGTTCTCCGTTAGCGGCGAAGGAGAAGGAGACGCGACATACGGGCACTCGGGCACCAAGGAC
ENSG00000108433-ENST00000638219-31	1.00103	65.1	62.6752	65.8031	66.9513	65.8425	69.6717	32.2757	34.607	32.0078	GGGAGCCGGAGCCGTGGCCTGCGGGGCCGGCGACATGAGTAAGGGTGAGGAGTTGTTCACGGGAGTGGTCCCTATTCTGGTGGAGCTCGATGGGGACGTGAACGGACATAAGTTCTCCGTTAGCGGCGAAGGAGAAGGAGACGCGACATACGGGAAACTGACGCACTCGGGCACCAAGGAC
ENSG00000108433-ENST00000638579-35	0.400411	24.0532	25.8818	25.9407	28.6547	26.5548	33.1291	20.6057	21.3548	19.9174	GGGCCAGAGCCGGAGCCGTGGCCTGCGGGGCCGGCGACATGAGTAAGGGTGAGGAGTTGTTCACGGGAGTGGTCCCTATTCTGGTGGAGCTCGATGGGGACGTGAACGGACATAAGTTCTCCGTTAGCGGCGAAGGAGAAGGAGACGCGACATACGGGAAACTCACTCGGGCACCAAGGAC
ENSG00000108433-ENST00000638634-76	0.469893	55.6964	55.7645	58.7726	60.876	59.3923	58.4053	41.1898	44.056	40.6469	GGGGGAAACCGGAAGGGGGGCTGTGAGGACGTGTTCCGAGGAAGCCAGAGCCGGAGCCGTGGCCTGCGGGGCCGGCGACATGAGTAAGGGTGAGGAGTTGTTCACGGGTCCAGCCCCATTCTATCCTCTTGAAGACGGGACGGCGGGAGAACAGCTGCACAAGCACTCGGGCACCAAGGAC
ENSG00000108433-ENST00000638838-54	-1.01518	14.9565	14.2618	16.2419	15.4711	13.9057	12.6067	29.7781	35.859	22.4438	GGGAGGACGTGTTCCGAGGAAGCCAGAGCCGGAGCCGTGGCCTGCGGGGCCGGCGACATGAGTAAGGGTGAGGAGTTGTTCACGGGTCCAGCCCCATTCTATCCTCTTGAAGACGGGACGGCGGGAGAACAGCTGCACAAGGCCATGAAAAGATATGCTTTGGCACTCGGGCACCAAGGAC
ENSG00000108433-ENST00000639199-63	0.0761331	48.4413	45.944	46.5912	40.707	42.1987	39.2859	39.1012	43.5836	41.7748	GGGGGGGCTGTGAGGACGTGTTCCGAGGAAGCCAGAGCCGGAGCCGTGGCCTGCGGGGCCGGCGACATGAGTAAGGGTGAGGAGTTGTTCACGGGTCCAGCCCCATTCTATCCTCTTGAAGACGGGACGGCGGGAGAACAGCTGCACAAGGCCATGAAAAGATCACTCGGGCACCAAGGAC
ENSG00000108433-ENST00000640007-32	0.162475	30.9176	31.1653	32.1126	33.574	32.5443	35.2442	28.5939	30.2841	28.3987	GGGGAGCCGGAGCCGTGGCCTGCGGGGCCGGCGACATGAGTAAGGGTGAGGAGTTGTTCACGGGAGTGGTCCCTATTCTGGTGGAGCTCGATGGGGACGTGAACGGACATAAGTTCTCCGTTAGCGGCGAAGGAGAAGGAGACGCGACATACGGGAAACTGACCACTCGGGCACCAAGGAC
ENSG00000108439-ENST00000582171-80	-2.94616	4.2135	4.1541	4.36212	4.20598	3.79055	4.69085	33.8906	33.9928	29.8649	GGGGTCCAGGGTGAGAAATTGGTTCCGAACTCAAAGGAACCCAGTGCCGGGCCACAGCCGGGTCACGTGGCCGGCGGCCCCCCATGAGTAAGGGTGAGGAGTTGTTCACGGGTCCAGCCCCATTCTATCCTCTTGAAGACGGGACGGCGGGAGAACAGCTGCACACTCGGGCACCAAGGAC
ENSG00000108439-ENST00000585320-58	-1.37874	5.80403	4.88154	5.61507	6.34586	6.15703	6.82686	15.5242	15.1657	15.3836	GGGCGAACTCAAAGGAACCCAGTGCCGGGCCACAGCCGGGTCACGTGGCCGGCGGCCCCCCATGAGTAAGGGTGAGGAGTTGTTCACGGGTCCAGCCCCATTCTATCCTCTTGAAGACGGGACGGCGGGAGAACAGCTGCACAAGGCCATGAAAAGATATGCTCACTCGGGCACCAAGGAC
ENSG00000108439-ENST00000641856-89	-1.26124	22.2395	27.0304	23.458	23.2927	24.6909	26.4698	59.4701	65.2218	51.2711	GGGGGGGTAGAAGTCCAGGGTGAGAAATTGGTTCCGAACTCAAAGGAACCCAGTGCCGGGCCACAGCCGGGTCACGTGGCCGGCGGCCCCCCATGAGTAAGGGTGAGGAGTTGTTCACGGGTCCAGCCCCATTCTATCCTCTTGAAGACGGGACGGCGGGAGACACTCGGGCACCAAGGAC
ENSG00000108443-ENST00000225577-64	-0.76736	15.5704	16.023	17.0772	16.7747	16.9842	17.7582	28.2063	28.5833	28.3987	GGGGCACTGAGCCTAAGCAGCCGGTGAGTGCGGCAGCGGCTGTGGTGGCTGCGGCGGGTCCGGGCCCATGAGTAAGGGTGAGGAGTTGTTCACGGGTCCAGCCCCATTCTATCCTCTTGAAGACGGGACGGCGGGAGAACAGCTGCACAAGGCCATGAAAAGACACTCGGGCACCAAGGAC
ENSG00000108443-ENST00000406116-40	-0.0462605	1.73005	1.34003	1.6706	1.45118	1.02617	0.691063	1.35649	1.39373	1.15038	GGGTGGCGGCAGCGGCTGTGGTGGCTGCGGCGGGTCCGGGCCCATGAGTAAGGGTGAGGAGTTGTTCACGGGAGTGGTCCCTATTCTGGTGGAGCTCGATGGGGACGTGAACGGACATAAGTTCTCCGTTAGCGGCGAAGGAGAAGGAGACGCGACATACGGGCACTCGGGCACCAAGGAC
ENSG00000108443-ENST00000443572-55	-0.675198	7.14342	7.23617	7.93535	8.36276	8.35597	7.32946	13.2849	11.2443	12.4061	GGGCTAAGCAGCCGGTGAGTGCGGCAGCGGCTGTGGTGGCTGCGGCGGGTCCGGGCCCATGAGTAAGGGTGAGGAGTTGTTCACGGGTCCAGCCCCATTCTATCCTCTTGAAGACGGGACGGCGGGAGAACAGCTGCACAAGGCCATGAAAAGATATGCTTTGCACTCGGGCACCAAGGAC
ENSG00000108443-ENST00000472940-99	0.611864	27.1227	27.2792	28.3074	29.2942	26.848	31.035	19.7659	18.8035	16.94	GGGAACTTTAGGAGCCAGTCTAAGGCCTAGGCGCAGACGCACTGAGCCTAAGCAGCCGGTGAGTGCGGCAGCGGCTGTGGTGGCTGCGGCGGGTCCGGGCCCATGAGTAAGGGTGAGGAGTTGTTCACGGGTCCAGCCCCATTCTATCCTCTTGAAGACGGGACACTCGGGCACCAAGGAC
ENSG00000108443-ENST00000489824-47	-2.0343	0.83712	0.938022	0.904908	1.00845	1.089	1.25648	3.94027	3.66149	4.64665	GGGCCGGTGAGTGCGGCAGCGGCTGTGGTGGCTGCGGCGGGTCCGGGCCCATGAGTAAGGGTGAGGAGTTGTTCACGGGAGTGGTCCCTATTCTGGTGGAGCTCGATGGGGACGTGAACGGACATAAGTTCTCCGTTAGCGGCGAAGGAGAAGGAGACGCGACCACTCGGGCACCAAGGAC
ENSG00000108465-ENST00000579175-24	0.948094	48.7762	44.7571	50.002	55.9075	53.9473	55.3269	25.8378	28.7722	25.1506	GGGGCCTGAAGCGGAAGTGGAGGAAAGATGAGTAAGGGTGAGGAGTTGTTCACGGGAGTGGTCCCTATTCTGGTGGAGCTCGATGGGGACGTGAACGGACATAAGTTCTCCGTTAGCGGCGAAGGAGAAGGAGACGCGACATACGGGAAACTGACGCTGAAATCACTCGGGCACCAAGGAC
ENSG00000108465-ENST00000579605-69	-1.38335	12.6405	12.692	11.555	8.0922	7.20414	5.21438	23.3402	23.2682	24.519	GGGAACGCCACTGGATTGGTGGTAGGGCGGGGCGGGCCACAGTCTCCAGCCTGAAGCGGAAGTGGAGGAAAGATGAGTAAGGGTGAGGAGTTGTTCACGGGTCCAGCCCCATTCTATCCTCTTGAAGACGGGACGGCGGGAGAACAGCTGCACAAGGCCATGACACTCGGGCACCAAGGAC
ENSG00000108465-ENST00000583363-12	0.789606	117.866	107.566	129.193	148.611	142.387	143.783	75.2096	82.6552	68.9554	GGGAGTGGAGGAAAGATGAGTAAGGGTGAGGAGTTGTTCACGGGAGTGGTCCCTATTCTGGTGGAGCTCGATGGGGACGTGAACGGACATAAGTTCTCCGTTAGCGGCGAAGGAGAAGGAGACGCGACATACGGGAAACTGACGCTGAAATTTATCTGCACGACACTCGGGCACCAAGGAC
ENSG00000108465-ENST00000584991-98	-1.17984	0.948736	1.12946	0.881706	1.18062	1.04711	1.25648	2.43306	2.66935	2.14287	GGGCGTTTGTGTCTAAACGGAGGCTCGGCCACAACGCCACTGGATTGGTGGTAGGGCGGGGCGGGCCACAGTCTCCAGCCTGAAGCGGAAGTGGAGGAAAGATGAGTAAGGGTGAGGAGTTGTTCACGGGTCCAGCCCCATTCTATCCTCTTGAAGACGGGACCACTCGGGCACCAAGGAC
ENSG00000108468-ENST00000402583-72	-1.06112	5.02272	5.3027	4.80298	4.87008	5.0052	4.4605	10.9595	10.512	9.22563	GGGCCGATTCCTCTCGGGCTCTTGGGCGCTGCTCTGAGCAGCGTCACCCTTTACACCAGAAAGCTGGCGGGCACTATGAGTAAGGGTGAGGAGTTGTTCACGGGTCCAGCCCCATTCTATCCTCTTGAAGACGGGACGGCGGGAGAACAGCTGCACAAGGCCACACTCGGGCACCAAGGAC
ENSG00000108468-ENST00000495350-57	-1.36707	6.36211	7.38932	5.45265	6.41965	6.01043	6.93157	16.8592	15.1657	17.4813	GGGCTCTTGGGCGCTGCTCTGAGCAGCGTCACCCTTTACACCAGAAAGCTGGCGGGCACTATGAGTAAGGGTGAGGAGTTGTTCACGGGTCCAGCCCCATTCTATCCTCTTGAAGACGGGACGGCGGGAGAACAGCTGCACAAGGCCATGAAAAGATATGCTTCACTCGGGCACCAAGGAC
ENSG00000108469-ENST00000317905-125	0.175999	17.8865	18.7413	18.7711	18.2751	19.4763	22.1978	14.5122	17.5279	18.8798	GGGGAATTCCCAGCGCTTTGGCTTCTCTGAGTTGGGGTTGTGTATAGGGGTCTTCGAACAGTTCCGGAACCAGCCAGCAGCCTTTAATTCTTGGGCGGACCACGGCCGGTTCTGTGTTCTTGGCTAAGATGAGTAAGGGTGAGGAGTTGTTCACGGGTCCAGCCACTCGGGCACCAAGGAC
ENSG00000108469-ENST00000423245-113	-0.550702	3.15315	3.27351	3.41081	2.97616	3.35076	3.58096	4.28477	5.0316	5.12034	GGGCTTTGGCTTCTCTGAGTTGGGGTTGTGTATAGGGGTCTTCGAACAGTTCCGGAACCAGCCAGCAGCCTTTAATTCTTGGGCGGACCACGGCCGGTTCTGTGTTCTTGGCTAAGATGAGTAAGGGTGAGGAGTTGTTCACGGGTCCAGCCCCATTCTATCCCACTCGGGCACCAAGGAC
ENSG00000108474-ENST00000225609-17	0.763036	104.138	103.527	100.306	106.182	101.298	107.094	59.104	60.4973	63.7674	GGGAGTGCTGCTTACCCATCATGAGTAAGGGTGAGGAGTTGTTCACGGGAGTGGTCCCTATTCTGGTGGAGCTCGATGGGGACGTGAACGGACATAAGTTCTCCGTTAGCGGCGAAGGAGAAGGAGACGCGACATACGGGAAACTGACGCTGAAATTTATCTGCACTCGGGCACCAAGGAC
ENSG00000108474-ENST00000470116-11	0.934514	48.832	49.1792	48.5634	50.4225	48.6489	53.7144	26.9144	24.2603	27.0904	GGGGCTTACCCATCATGAGTAAGGGTGAGGAGTTGTTCACGGGAGTGGTCCCTATTCTGGTGGAGCTCGATGGGGACGTGAACGGACATAAGTTCTCCGTTAGCGGCGAAGGAGAAGGAGACGCGACATACGGGAAACTGACGCTGAAATTTATCTGCACGACCACTCGGGCACCAAGGAC
ENSG00000108474-ENST00000581006-18	0.993376	46.2369	45.1974	47.3569	49.3649	47.6646	52.1857	23.4263	24.8273	24.0002	GGGCAGTGCTGCTTACCCATCATGAGTAAGGGTGAGGAGTTGTTCACGGGAGTGGTCCCTATTCTGGTGGAGCTCGATGGGGACGTGAACGGACATAAGTTCTCCGTTAGCGGCGAAGGAGAAGGAGACGCGACATACGGGAAACTGACGCTGAAATTTATCTCACTCGGGCACCAAGGAC
ENSG00000108479-ENST00000586244-56	-0.483331	9.34784	8.53792	7.40169	8.41195	9.02612	10.2194	12.1438	12.6144	12.0678	GGGATCCCGCGCCGACGGGGCTGTGCCGGAGCAGCTGTGCAGAGCTGCAGGCGCGCGTCATGAGTAAGGGTGAGGAGTTGTTCACGGGTCCAGCCCCATTCTATCCTCTTGAAGACGGGACGGCGGGAGAACAGCTGCACAAGGCCATGAAAAGATATGCTTTCACTCGGGCACCAAGGAC
ENSG00000108506-ENST00000444766-76	-0.0243667	6.92019	6.54701	5.98632	6.46884	7.14132	8.71158	7.44991	5.90563	7.7369	GGGCTCTGCCTTTCCTCTCGCAGCCACCCTTCCTCTCAGACCAGTACGGTGGCCGACGGGAGTCAGACGCTGGGGAGTAATGAGTAAGGGTGAGGAGTTGTTCACGGGTCCAGCCCCATTCTATCCTCTTGAAGACGGGACGGCGGGAGAACAGCTGCACAAGCACTCGGGCACCAAGGAC
ENSG00000108506-ENST00000646954-74	-0.224347	35.8008	34.726	37.0316	43.7323	45.6542	46.8457	49.544	47.7884	44.0304	GGGAGTACGGTGGCCGACGGGAGTCAGACGCTGGGGAGTAAGTAAGGTGCTGGGTGCAGGATCAACAAACAGTAATAATGAGTAAGGGTGAGGAGTTGTTCACGGGTCCAGCCCCATTCTATCCTCTTGAAGACGGGACGGCGGGAGAACAGCTGCACAAGGCCACTCGGGCACCAAGGAC
ENSG00000108506-ENST00000647009-79	0.189356	60.8865	58.9423	54.7354	67.7629	65.2561	65.274	55.9819	53.8121	53.2786	GGGAGACCAGTACGGTGGCCGACGGGAGTCAGACGCTGGGGAGTAAGTAAGGTGCTGGGTGCAGGATCAACAAACAGTAATAATGAGTAAGGGTGAGGAGTTGTTCACGGGTCCAGCCCCATTCTATCCTCTTGAAGACGGGACGGCGGGAGAACAGCTGCACCACTCGGGCACCAAGGAC
ENSG00000108509-ENST00000381311-21	-0.486131	5.24595	4.91983	5.15102	6.24747	5.02615	5.38191	7.21306	7.39385	7.71434	GGGGGGGGGTCGGTGTGGGGTAGAATGAGTAAGGGTGAGGAGTTGTTCACGGGAGTGGTCCCTATTCTGGTGGAGCTCGATGGGGACGTGAACGGACATAAGTTCTCCGTTAGCGGCGAAGGAGAAGGAGACGCGACATACGGGAAACTGACGCTGAAATTTACACTCGGGCACCAAGGAC
ENSG00000108509-ENST00000574951-12	0.895784	133.548	134.099	133.996	148.193	149.025	153.332	76.5015	77.8598	74.2562	GGGGGAGCCCTCACCATGAGTAAGGGTGAGGAGTTGTTCACGGGAGTGGTCCCTATTCTGGTGGAGCTCGATGGGGACGTGAACGGACATAAGTTCTCCGTTAGCGGCGAAGGAGAAGGAGACGCGACATACGGGAAACTGACGCTGAAATTTATCTGCACGACACTCGGGCACCAAGGAC
ENSG00000108510-ENST00000397786-73	0.425214	6.36211	5.09212	6.12553	6.764	6.55493	6.68028	4.34937	4.39379	5.18801	GGGCTCTCTCTGGTCGGAGGCGGCGGTAAGTGCGGAGTGTGGGTTGTGGCGCCGGCGGCGGCTGCTGTGAGGGACGATGAGTAAGGGTGAGGAGTTGTTCACGGGTCCAGCCCCATTCTATCCTCTTGAAGACGGGACGGCGGGAGAACAGCTGCACAAGGCCCACTCGGGCACCAAGGAC
ENSG00000108515-ENST00000518175-72	0.658919	114.909	115.07	122.255	137.543	128.795	146.715	83.4777	81.6867	76.1961	GGGAAAGGGCAAGGGATTTCTGGTTCCTTAAGAGATCAACTGTCTACACTCACTCACACCTCCTGTCCTGCAGCCATGAGTAAGGGTGAGGAGTTGTTCACGGGTCCAGCCCCATTCTATCCTCTTGAAGACGGGACGGCGGGAGAACAGCTGCACAAGGCCACACTCGGGCACCAAGGAC
ENSG00000108518-ENST00000572383-42	-1.70618	1.56262	1.62718	1.62419	1.47578	1.15183	1.46589	4.28477	4.53553	5.61658	GGGCGGGCGCGCTCCCGTGCAGCCGGCTCCGGCCCCGACCGCCCCATGAGTAAGGGTGAGGAGTTGTTCACGGGAGTGGTCCCTATTCTGGTGGAGCTCGATGGGGACGTGAACGGACATAAGTTCTCCGTTAGCGGCGAAGGAGAAGGAGACGCGACATACGCACTCGGGCACCAAGGAC
ENSG00000108523-ENST00000570328-83	0.344011	20.5652	20.4451	26.9384	26.1213	27.5391	24.3757	19.3999	19.961	17.7295	GGGGGGAGAGGTGGTGAGCACTCTCGCGAGATTTGAAGGAGCGGCGGAGGCCAGAGGGAGGAGAGACCTCGGACCACAAGTCCAGCATGAGTAAGGGTGAGGAGTTGTTCACGGGTCCAGCCCCATTCTATCCTCTTGAAGACGGGACGGCGGGAGAACAGCTCACTCGGGCACCAAGGAC
ENSG00000108556-ENST00000649488-35	0.857801	89.6276	96.0037	84.6669	93.6875	93.0256	99.4921	51.1589	52.442	49.7372	GGGAGAGCTCAGAATAACCCTGAGAACCACGCAGCAGGATGAGTAAGGGTGAGGAGTTGTTCACGGGAGTGGTCCCTATTCTGGTGGAGCTCGATGGGGACGTGAACGGACATAAGTTCTCCGTTAGCGGCGAAGGAGAAGGAGACGCGACATACGGGAAACTCACTCGGGCACCAAGGAC
ENSG00000108559-ENST00000572290-11	-0.232955	5.19014	4.80497	5.08141	4.82088	4.7539	5.13062	5.96423	5.9765	5.54891	GGGGTTGGGCCAAGATGAGTAAGGGTGAGGAGTTGTTCACGGGAGTGGTCCCTATTCTGGTGGAGCTCGATGGGGACGTGAACGGACATAAGTTCTCCGTTAGCGGCGAAGGAGAAGGAGACGCGACATACGGGAAACTGACGCTGAAATTTATCTGCACGACCACTCGGGCACCAAGGAC
ENSG00000108559-ENST00000573584-12	0.907391	91.3856	84.0774	89.3075	100.87	97.4235	99.0733	50.1038	54.2609	45.1808	GGGAGTTGGGCCAAGATGAGTAAGGGTGAGGAGTTGTTCACGGGAGTGGTCCCTATTCTGGTGGAGCTCGATGGGGACGTGAACGGACATAAGTTCTCCGTTAGCGGCGAAGGAGAAGGAGACGCGACATACGGGAAACTGACGCTGAAATTTATCTGCACGACACTCGGGCACCAAGGAC
ENSG00000108578-ENST00000578090-30	-1.17717	8.76185	8.72935	8.44581	8.60872	8.75387	9.88429	20.0889	17.8586	22.1054	GGGACCGTTACCCCGCCGGGCAGCGTGGGCGCCATGAGTAAGGGTGAGGAGTTGTTCACGGGAGTGGTCCCTATTCTGGTGGAGCTCGATGGGGACGTGAACGGACATAAGTTCTCCGTTAGCGGCGAAGGAGAAGGAGACGCGACATACGGGAAACTGACGCCACTCGGGCACCAAGGAC
ENSG00000108578-ENST00000584603-66	-0.230319	41.5769	42.0387	43.598	49.9798	44.9002	47.432	49.9747	53.9775	53.7974	GGGGAGGGAGACAGCTCCTTGGAGGAGGAGTCCGCTTAGTGGTTTCCCCGCTGCAGCGGGCACCCCAGGATGAGTAAGGGTGAGGAGTTGTTCACGGGTCCAGCCCCATTCTATCCTCTTGAAGACGGGACGGCGGGAGAACAGCTGCACAAGGCCATGAAAACACTCGGGCACCAAGGAC
ENSG00000108582-ENST00000225719-54	-1.13831	3.32057	3.17779	3.73565	3.02535	2.61778	2.03131	6.50252	7.41747	5.43613	GGGGCCCGGAGCGCTGAGCCGCGGGAGCGGAGCCGGGGTTAGCGGCGCTGCTGGAAGATGAGTAAGGGTGAGGAGTTGTTCACGGGTCCAGCCCCATTCTATCCTCTTGAAGACGGGACGGCGGGAGAACAGCTGCACAAGGCCATGAAAAGATATGCTTTGGCACTCGGGCACCAAGGAC
ENSG00000108587-ENST00000225724-72	-0.201702	34.8242	35.5874	34.3865	37.1651	33.5076	40.5633	40.3285	38.1504	45.4966	GGGACACGCACCAGTGTGACTTTCCGGCCTGCATCGCCTCTGCTCCCCTATCCCGGCTGACGTTGGACGACAAAGATGAGTAAGGGTGAGGAGTTGTTCACGGGTCCAGCCCCATTCTATCCTCTTGAAGACGGGACGGCGGGAGAACAGCTGCACAAGGCCACACTCGGGCACCAAGGAC
ENSG00000108587-ENST00000427274-14	0.662084	21.7372	21.2491	22.4371	23.3911	22.6177	24.2081	14.7491	14.2208	13.8497	GGGGTTGGACGACAAAGATGAGTAAGGGTGAGGAGTTGTTCACGGGAGTGGTCCCTATTCTGGTGGAGCTCGATGGGGACGTGAACGGACATAAGTTCTCCGTTAGCGGCGAAGGAGAAGGAGACGCGACATACGGGAAACTGACGCTGAAATTTATCTGCACCACTCGGGCACCAAGGAC
ENSG00000108587-ENST00000451249-26	0.989317	61.1097	65.0298	61.1625	60.507	58.2405	70.5094	29.8857	29.1738	35.5943	GGGATCCCGGCTGACGTTGGACGACAAAGATGAGTAAGGGTGAGGAGTTGTTCACGGGAGTGGTCCCTATTCTGGTGGAGCTCGATGGGGACGTGAACGGACATAAGTTCTCCGTTAGCGGCGAAGGAGAAGGAGACGCGACATACGGGAAACTGACGCTGAACACTCGGGCACCAAGGAC
ENSG00000108587-ENST00000537788-11	0.47431	102.77	102.742	97.7301	114.176	107.685	110.214	78.6977	80.8363	68.8201	GGGGGACGACAAAGATGAGTAAGGGTGAGGAGTTGTTCACGGGAGTGGTCCCTATTCTGGTGGAGCTCGATGGGGACGTGAACGGACATAAGTTCTCCGTTAGCGGCGAAGGAGAAGGAGACGCGACATACGGGAAACTGACGCTGAAATTTATCTGCACGACCACTCGGGCACCAAGGAC
ENSG00000108590-ENST00000225728-77	0.628705	39.5679	37.9803	37.8901	30.6225	30.9736	28.1032	19.4214	20.5044	25.8498	GGGGTGGTTTCCGGAACTTCGCCCGCGTCTCTGGGCTTTTGCTCTGTCAGGCTGGTGGCGTTTTGGTGTCTTCGTTTGTTATGAGTAAGGGTGAGGAGTTGTTCACGGGTCCAGCCCCATTCTATCCTCTTGAAGACGGGACGGCGGGAGAACAGCTGCACAACACTCGGGCACCAAGGAC
ENSG00000108591-ENST00000225729-76	-0.468596	6.66905	7.50418	6.42717	5.26362	4.67013	5.27721	7.90207	7.77181	8.7745	GGGACTCTGTCGCCGCCGTCAGACCGGAATTGCCGGTGCCGCCGCCACCGCTGTCTGTGCGCCCACCTCTGCTGCTACCATGAGTAAGGGTGAGGAGTTGTTCACGGGTCCAGCCCCATTCTATCCTCTTGAAGACGGGACGGCGGGAGAACAGCTGCACAAGCACTCGGGCACCAAGGAC
ENSG00000108591-ENST00000395726-99	-1.2175	0.809216	0.804019	0.672881	0.614909	0.691095	0.858593	1.76558	1.77169	1.60152	GGGTCTTTGGCTTCCGGGCGCACGCTACTCTGTCGCCGCCGTCAGACCGGAATTGCCGGTGCCGCCGCCACCGCTGTCTGTGCGCCCACCTCTGCTGCTACCATGAGTAAGGGTGAGGAGTTGTTCACGGGTCCAGCCCCATTCTATCCTCTTGAAGACGGGACACTCGGGCACCAAGGAC
ENSG00000108591-ENST00000467099-56	-1.71517	0.725504	0.670016	0.742489	1.00845	0.816749	0.774828	2.60531	2.19689	2.9098	GGGCCGGAATTGCCGGTGCCGCCGCCACCGCTGTCTGTGCGCCCACCTCTGCTGCTACCATGAGTAAGGGTGAGGAGTTGTTCACGGGTCCAGCCCCATTCTATCCTCTTGAAGACGGGACGGCGGGAGAACAGCTGCACAAGGCCATGAAAAGATATGCTTTCACTCGGGCACCAAGGAC
ENSG00000108591-ENST00000579224-52	-0.524553	2.20441	2.54606	2.80754	2.50883	2.26177	2.72237	3.01441	3.70874	4.06018	GGGAATTGCCGGTGCCGCCGCCACCGCTGTCTGTGCGCCCACCTCTGCTGCTACCATGAGTAAGGGTGAGGAGTTGTTCACGGGAGTGGTCCCTATTCTGGTGGAGCTCGATGGGGACGTGAACGGACATAAGTTCTCCGTTAGCGGCGAAGGAGAAGGAGACCACTCGGGCACCAAGGAC
ENSG00000108591-ENST00000579601-75	-1.89794	1.03245	1.07203	0.951314	0.713294	0.942402	0.921417	3.40198	3.37802	3.63161	GGGCTCTGTCGCCGCCGTCAGACCGGAATTGCCGGTGCCGCCGCCACCGCTGTCTGTGCGCCCACCTCTGCTGCTACCATGAGTAAGGGTGAGGAGTTGTTCACGGGTCCAGCCCCATTCTATCCTCTTGAAGACGGGACGGCGGGAGAACAGCTGCACAAGGCACTCGGGCACCAAGGAC
ENSG00000108591-ENST00000580055-58	-2.15267	6.64115	7.17874	6.84482	6.44424	6.93189	5.71698	27.2158	27.4494	33.4965	GGGGACCGGAATTGCCGGTGCCGCCGCCACCGCTGTCTGTGCGCCCACCTCTGCTGCTACCATGAGTAAGGGTGAGGAGTTGTTCACGGGTCCAGCCCCATTCTATCCTCTTGAAGACGGGACGGCGGGAGAACAGCTGCACAAGGCCATGAAAAGATATGCTCACTCGGGCACCAAGGAC
ENSG00000108591-ENST00000580929-48	-0.226393	8.76185	9.5908	8.90987	8.97767	8.25126	9.36076	9.73225	9.73248	12.0001	GGGGCCGGTGCCGCCGCCACCGCTGTCTGTGCGCCCACCTCTGCTGCTACCATGAGTAAGGGTGAGGAGTTGTTCACGGGAGTGGTCCCTATTCTGGTGGAGCTCGATGGGGACGTGAACGGACATAAGTTCTCCGTTAGCGGCGAAGGAGAAGGAGACGCGACACTCGGGCACCAAGGAC
ENSG00000108591-ENST00000582314-83	-1.38931	6.11097	6.37472	6.40397	5.21443	5.71724	6.86875	15.4596	14.4097	18.0001	GGGGCACGCTACTCTGTCGCCGCCGTCAGACCGGAATTGCCGGTGCCGCCGCCACCGCTGTCTGTGCGCCCACCTCTGCTGCTACCATGAGTAAGGGTGAGGAGTTGTTCACGGGTCCAGCCCCATTCTATCCTCTTGAAGACGGGACGGCGGGAGAACAGCTCACTCGGGCACCAAGGAC
ENSG00000108591-ENST00000582419-59	-0.825259	18.5003	19.1433	18.7478	17.5126	17.2564	17.6954	31.1561	31.0164	34.1957	GGGAGACCGGAATTGCCGGTGCCGCCGCCACCGCTGTCTGTGCGCCCACCTCTGCTGCTACCATGAGTAAGGGTGAGGAGTTGTTCACGGGTCCAGCCCCATTCTATCCTCTTGAAGACGGGACGGCGGGAGAACAGCTGCACAAGGCCATGAAAAGATATGCCACTCGGGCACCAAGGAC
ENSG00000108591-ENST00000583355-17	0.773426	20.928	20.0813	21.5554	26.6132	24.3977	25.1086	13.0912	13.2522	14.0076	GGGCCACCTCTGCTGCTACCATGAGTAAGGGTGAGGAGTTGTTCACGGGAGTGGTCCCTATTCTGGTGGAGCTCGATGGGGACGTGAACGGACATAAGTTCTCCGTTAGCGGCGAAGGAGAAGGAGACGCGACATACGGGAAACTGACGCTGAAATTTATCTGCACTCGGGCACCAAGGAC
ENSG00000108592-ENST00000584193-28	0.0396252	74.7548	78.5259	74.4809	78.1672	73.7377	74.0694	80.7217	74.6708	65.2561	GGGAGATTGAGGGATACTCCCCCTTTCCACCATGAGTAAGGGTGAGGAGTTGTTCACGGGAGTGGTCCCTATTCTGGTGGAGCTCGATGGGGACGTGAACGGACATAAGTTCTCCGTTAGCGGCGAAGGAGAAGGAGACGCGACATACGGGAAACTGACGCTGCACTCGGGCACCAAGGAC
ENSG00000108602-ENST00000395555-88	-1.58953	4.04608	4.78583	5.15102	4.82088	4.35599	4.90026	14.2108	13.9609	13.9174	GGGCGGGAAGCAGGGTCCTTAAATACGTCCCCTCTTGGCTCTTGCCGTTCCAGGAGCCCCAGTTACCGGGAGAGGCTGTGTCAAAGGCGCCATGAGTAAGGGTGAGGAGTTGTTCACGGGTCCAGCCCCATTCTATCCTCTTGAAGACGGGACGGCGGGAGAACACTCGGGCACCAAGGAC
ENSG00000108602-ENST00000573368-41	-0.524266	6.92019	6.50873	5.8007	3.32051	3.6649	2.65955	7.08387	7.15763	5.23312	GGGCTGCCGCGAGCACGCTGCCAAGAGCCCCCAGCAGCAGCGCCATGAGTAAGGGTGAGGAGTTGTTCACGGGAGTGGTCCCTATTCTGGTGGAGCTCGATGGGGACGTGAACGGACATAAGTTCTCCGTTAGCGGCGAAGGAGAAGGAGACGCGACATACGGCACTCGGGCACCAAGGAC
ENSG00000108604-ENST00000225742-95	0.0613309	36.7216	34.4963	40.6281	44.5932	46.806	44.2071	38.0893	43.0639	36.7221	GGGAGTACCAGGTGAGCAAGGAGGACGCGAGCGGACGGGGGCGAGAGGCGCTGCGAGGGCGCCCGGGCCGGCGGCTGAAGGGGCCTCGACGACCTGGCATGAGTAAGGGTGAGGAGTTGTTCACGGGTCCAGCCCCATTCTATCCTCTTGAAGACGGGACGGCCACTCGGGCACCAAGGAC
ENSG00000108604-ENST00000323347-47	0.119782	48.0228	45.4845	55.8259	58.2441	58.7012	65.6091	48.4244	49.4892	53.6395	GGGAGTGTGTGCAAGGCAGAGCTGCCAAACAGGCCTTGCAGGCAGCAGCCATGAGTAAGGGTGAGGAGTTGTTCACGGGAGTGGTCCCTATTCTGGTGGAGCTCGATGGGGACGTGAACGGACATAAGTTCTCCGTTAGCGGCGAAGGAGAAGGAGACGCGACCACTCGGGCACCAAGGAC
ENSG00000108604-ENST00000448276-11	0.0475817	56.2544	55.4007	57.9141	67.0004	65.9472	65.0437	59.2332	62.8123	55.2185	GGGGGGACGGAGCGATGAGTAAGGGTGAGGAGTTGTTCACGGGAGTGGTCCCTATTCTGGTGGAGCTCGATGGGGACGTGAACGGACATAAGTTCTCCGTTAGCGGCGAAGGAGAAGGAGACGCGACATACGGGAAACTGACGCTGAAATTTATCTGCACGACCACTCGGGCACCAAGGAC
ENSG00000108604-ENST00000584400-24	-0.0223026	21.4303	20.6365	22.0194	22.4565	23.4972	23.9778	21.9837	22.7012	23.2784	GGGGGCACCGCGGGACGGGACGGAGCGATGAGTAAGGGTGAGGAGTTGTTCACGGGAGTGGTCCCTATTCTGGTGGAGCTCGATGGGGACGTGAACGGACATAAGTTCTCCGTTAGCGGCGAAGGAGAAGGAGACGCGACATACGGGAAACTGACGCTGAAATCACTCGGGCACCAAGGAC
ENSG00000108622-ENST00000583366-69	-0.140802	39.2051	39.9521	42.0202	41.1251	44.4395	38.6576	44.2473	45.5206	45.3612	GGGCAGAGCTACCCTTCTTGGAGCCCACAGGGCCCTTGGCTGGTCCCTGCGAGCCCGTGGAGACTGCCAGAGATGAGTAAGGGTGAGGAGTTGTTCACGGGTCCAGCCCCATTCTATCCTCTTGAAGACGGGACGGCGGGAGAACAGCTGCACAAGGCCATGACACTCGGGCACCAAGGAC
ENSG00000108639-ENST00000225777-36	0.100883	2.51136	2.46949	2.59871	3.76324	2.82721	2.70143	2.41153	2.52761	2.84213	GGGGCGTTCCGCGGCGGCGGCAGCGGCGGCGACGGCGACATGAGTAAGGGTGAGGAGTTGTTCACGGGAGTGGTCCCTATTCTGGTGGAGCTCGATGGGGACGTGAACGGACATAAGTTCTCCGTTAGCGGCGAAGGAGAAGGAGACGCGACATACGGGAAACCACTCGGGCACCAAGGAC
ENSG00000108639-ENST00000585591-23	0.329969	2.56717	2.45034	3.3644	3.22212	3.18323	3.2459	1.91631	2.8347	2.36844	GGGGCGGCAGCGGCGGCGACGGCGACATGAGTAAGGGTGAGGAGTTGTTCACGGGAGTGGTCCCTATTCTGGTGGAGCTCGATGGGGACGTGAACGGACATAAGTTCTCCGTTAGCGGCGAAGGAGAAGGAGACGCGACATACGGGAAACTGACGCTGAAATTCACTCGGGCACCAAGGAC
ENSG00000108639-ENST00000589183-15	0.883282	35.0753	32.6776	36.3356	43.9045	42.45	44.0605	19.3138	22.2288	21.5866	GGGGGCGGCGACGGCGACATGAGTAAGGGTGAGGAGTTGTTCACGGGAGTGGTCCCTATTCTGGTGGAGCTCGATGGGGACGTGAACGGACATAAGTTCTCCGTTAGCGGCGAAGGAGAAGGAGACGCGACATACGGGAAACTGACGCTGAAATTTATCTGCACACTCGGGCACCAAGGAC
ENSG00000108639-ENST00000589711-13	0.908447	2.45555	1.9909	2.06505	4.13219	3.79055	7.4551	1.37802	2.1024	1.7143	GGGCGGCGACGGCGACATGAGTAAGGGTGAGGAGTTGTTCACGGGAGTGGTCCCTATTCTGGTGGAGCTCGATGGGGACGTGAACGGACATAAGTTCTCCGTTAGCGGCGAAGGAGAAGGAGACGCGACATACGGGAAACTGACGCTGAAATTTATCTGCACGCACTCGGGCACCAAGGAC
ENSG00000108641-ENST00000268841-100	-2.71784	0.55808	0.555156	0.742489	0.639505	0.544499	0.544474	3.68189	3.94496	4.08274	GGGGTGTCCTGCGCGCTACGCCGTCTGTTTCTAGGGCAACGCCGGCGTCTCTTAGCAACCGCGCGCGGCCTAGGTGGGTCCCCCCGGCACCCCCAGACCTGCCATGAGTAAGGGTGAGGAGTTGTTCACGGGTCCAGCCCCATTCTATCCTCTTGAAGACGGGCACTCGGGCACCAAGGAC
ENSG00000108641-ENST00000461069-45	-1.54318	0.809216	0.784876	0.8353	1.13143	1.02617	1.17271	2.49766	3.21266	2.57145	GGGCCGCGCGCGGCCTAGGTGGGTCCCCCCGGCACCCCCAGACCTGCCATGAGTAAGGGTGAGGAGTTGTTCACGGGAGTGGTCCCTATTCTGGTGGAGCTCGATGGGGACGTGAACGGACATAAGTTCTCCGTTAGCGGCGAAGGAGAAGGAGACGCGACATCACTCGGGCACCAAGGAC
ENSG00000108641-ENST00000647056-28	-1.96869	7.56198	7.0256	7.26247	7.45269	8.33503	9.06758	30.2518	32.1503	28.6468	GGGGGGTCCCCCCGGCACCCCCAGACCTGCCATGAGTAAGGGTGAGGAGTTGTTCACGGGAGTGGTCCCTATTCTGGTGGAGCTCGATGGGGACGTGAACGGACATAAGTTCTCCGTTAGCGGCGAAGGAGAAGGAGACGCGACATACGGGAAACTGACGCTGCACTCGGGCACCAAGGAC
ENSG00000108666-ENST00000225805-70	0.335293	53.4082	51.4764	54.9442	55.7107	55.6227	53.6097	42.7185	44.5521	41.3913	GGGGATACCGACGGCTGCACGGGAGCAGGGGAGCGGTTTGGCGGAGACACAGGGCCGCTCAGAGGCCGCCGCAATGAGTAAGGGTGAGGAGTTGTTCACGGGTCCAGCCCCATTCTATCCTCTTGAAGACGGGACGGCGGGAGAACAGCTGCACAAGGCCATGCACTCGGGCACCAAGGAC
ENSG00000108666-ENST00000577809-34	0.229414	15.682	16.7504	18.423	17.8078	18.4711	20.3968	15.1367	14.1026	16.4663	GGGGGCGGAGACACAGGGCCGCTCAGAGGCCGCCGCAATGAGTAAGGGTGAGGAGTTGTTCACGGGAGTGGTCCCTATTCTGGTGGAGCTCGATGGGGACGTGAACGGACATAAGTTCTCCGTTAGCGGCGAAGGAGAAGGAGACGCGACATACGGGAAACTGCACTCGGGCACCAAGGAC
ENSG00000108666-ENST00000583774-88	-0.138857	15.6262	15.1615	15.0586	15.2251	15.7276	17.6745	16.6223	16.6303	18.6768	GGGGTCCGTTTCAGAGTTTTTCGCTTTCGCTGGCTGTGCTTGCGGAGCACTTTGGGTTTCATTTGTAAAGGAGCCGGAGCCCCAGGAGTCGATGAGTAAGGGTGAGGAGTTGTTCACGGGTCCAGCCCCATTCTATCCTCTTGAAGACGGGACGGCGGGAGAACACTCGGGCACCAAGGAC
ENSG00000108669-ENST00000361101-71	-0.421832	2.7904	1.76118	2.15786	2.80398	2.49213	2.1779	2.97135	3.00006	3.40604	GGGGCGAGCGGGGGCGCGGGTGGCGCGGCGGGACGCGAGCGGCGAGCCGGAGCGCGGAGCCCGGCTCCCGCACCATGAGTAAGGGTGAGGAGTTGTTCACGGGTCCAGCCCCATTCTATCCTCTTGAAGACGGGACGGCGGGAGAACAGCTGCACAAGGCCATCACTCGGGCACCAAGGAC
ENSG00000108669-ENST00000589296-74	-0.716323	3.20896	3.15865	3.68924	3.78784	3.76961	3.18308	6.13648	5.40956	5.48124	GGGGAGGCGAGCGGGGGCGCGGGTGGCGCGGCGGGACGCGAGCGGCGAGCCGGAGCGCGGAGCCCGGCTCCCGCACCATGAGTAAGGGTGAGGAGTTGTTCACGGGTCCAGCCCCATTCTATCCTCTTGAAGACGGGACGGCGGGAGAACAGCTGCACAAGGCCACTCGGGCACCAAGGAC
ENSG00000108669-ENST00000591455-49	0.261148	10.4361	10.1077	11.2766	13.3066	12.3141	14.0516	9.38774	10.7482	9.47376	GGGCGGCGGGACGCGAGCGGCGAGCCGGAGCGCGGAGCCCGGCTCCCGCACCATGAGTAAGGGTGAGGAGTTGTTCACGGGAGTGGTCCCTATTCTGGTGGAGCTCGATGGGGACGTGAACGGACATAAGTTCTCCGTTAGCGGCGAAGGAGAAGGAGACGCGCACTCGGGCACCAAGGAC
ENSG00000108669-ENST00000591574-66	-2.49415	1.06035	0.574299	0.765692	1.00845	0.774864	0.691063	4.04793	4.48828	4.89477	GGGCGGGGGCGCGGGTGGCGCGGCGGGACGCGAGCGGCGAGCCGGAGCGCGGAGCCCGGCTCCCGCACCATGAGTAAGGGTGAGGAGTTGTTCACGGGTCCAGCCCCATTCTATCCTCTTGAAGACGGGACGGCGGGAGAACAGCTGCACAAGGCCATGAAAACACTCGGGCACCAAGGAC
ENSG00000108671-ENST00000261712-14	1.13406	107.43	101.23	106.663	114.742	112.167	117.523	49.7809	53.0798	47.256	GGGGTGAGAGCGGTAAGATGAGTAAGGGTGAGGAGTTGTTCACGGGAGTGGTCCCTATTCTGGTGGAGCTCGATGGGGACGTGAACGGACATAAGTTCTCCGTTAGCGGCGAAGGAGAAGGAGACGCGACATACGGGAAACTGACGCTGAAATTTATCTGCACCACTCGGGCACCAAGGAC
ENSG00000108671-ENST00000457654-50	-0.462561	7.53408	8.02105	7.5177	6.32126	7.26697	5.94733	10.3997	9.16554	9.63165	GGGGTGTTTCCGGCGTCGGCGGCCGCGGCCGGGGACGGTGTGAGAGCGGTAAGATGAGTAAGGGTGAGGAGTTGTTCACGGGAGTGGTCCCTATTCTGGTGGAGCTCGATGGGGACGTGAACGGACATAAGTTCTCCGTTAGCGGCGAAGGAGAAGGAGACGCCACTCGGGCACCAAGGAC
ENSG00000108671-ENST00000579451-19	1.10102	40.2375	36.1234	39.4679	46.6593	46.073	50.5523	20.2612	21.8508	17.8874	GGGACGGTGTGAGAGCGGTAAGATGAGTAAGGGTGAGGAGTTGTTCACGGGAGTGGTCCCTATTCTGGTGGAGCTCGATGGGGACGTGAACGGACATAAGTTCTCCGTTAGCGGCGAAGGAGAAGGAGACGCGACATACGGGAAACTGACGCTGAAATTTATCCACTCGGGCACCAAGGAC
ENSG00000108671-ENST00000649012-63	0.67443	18.5003	18.3776	17.8893	15.5941	15.5182	11.8109	9.45234	10.6065	10.1956	GGGGCTTTCCGGGTGTGTGTTTCCGGCGTCGGCGGCCGCGGCCGGGGACGGTGTGAGAGCGGTAAGATGAGTAAGGGTGAGGAGTTGTTCACGGGTCCAGCCCCATTCTATCCTCTTGAAGACGGGACGGCGGGAGAACAGCTGCACAAGGCCATGAAAAGATCACTCGGGCACCAAGGAC
ENSG00000108679-ENST00000588205-25	0.766477	65.5186	66.6953	65.455	70.1488	70.2194	71.4517	41.0175	45.0245	34.2409	GGGAGGATCTGGGCATCCAGGCACGGCCATGAGTAAGGGTGAGGAGTTGTTCACGGGAGTGGTCCCTATTCTGGTGGAGCTCGATGGGGACGTGAACGGACATAAGTTCTCCGTTAGCGGCGAAGGAGAAGGAGACGCGACATACGGGAAACTGACGCTGAAACACTCGGGCACCAAGGAC
ENSG00000108679-ENST00000588899-91	0.310012	39.4283	39.6075	38.679	37.7554	40.1463	43.6626	31.8666	33.0715	31.4664	GGGGTCTGCAGAGGGATCCTGTGGCTGGAAGCGAGGAGGCTCCACACGGCCGTTGCAGCTACCGCAGCCAGGATCTGGGCATCCAGGCACGGCCATGAGTAAGGGTGAGGAGTTGTTCACGGGTCCAGCCCCATTCTATCCTCTTGAAGACGGGACGGCGGGACACTCGGGCACCAAGGAC
ENSG00000108679-ENST00000589527-41	-0.133697	15.1798	15.3721	13.3416	12.4458	12.9633	9.31888	14.8137	14.7168	13.0377	GGGGCCTGCCACACAGCCCAGGATCTGGGCATCCAGGCACGGCCATGAGTAAGGGTGAGGAGTTGTTCACGGGAGTGGTCCCTATTCTGGTGGAGCTCGATGGGGACGTGAACGGACATAAGTTCTCCGTTAGCGGCGAAGGAGAAGGAGACGCGACATACGGCACTCGGGCACCAAGGAC
ENSG00000108688-ENST00000378569-70	-0.561205	47.1856	50.6149	48.4474	52.0213	53.6541	47.2436	73.1856	73.7968	73.4667	GGGAGCAGAGGGGCTGAGACCAAACCAGAAACCTCCAATTCTCAGTTGGAAGCCCAGTCCCTCACCCTCCAACATGAGTAAGGGTGAGGAGTTGTTCACGGGTCCAGCCCCATTCTATCCTCTTGAAGACGGGACGGCGGGAGAACAGCTGCACAAGGCCATGCACTCGGGCACCAAGGAC
ENSG00000108688-ENST00000394627-67	-2.14207	24.5834	27.7387	25.0358	25.2113	26.5548	25.6112	120.77	113.908	106.535	GGGAGAGGGGCTGAGACCAAACCAGAAACCTCCAATTCTCAGTTGGAAGCCCAGTCCCTCACCCTCCAACATGAGTAAGGGTGAGGAGTTGTTCACGGGTCCAGCCCCATTCTATCCTCTTGAAGACGGGACGGCGGGAGAACAGCTGCACAAGGCCATGAAACACTCGGGCACCAAGGAC
ENSG00000108691-ENST00000225831-65	-1.57758	22.7697	25.9392	24.5485	25.4326	25.4239	27.8729	73.7885	73.3716	79.2412	GGGGAGAGGCTGAGACTAACCCAGAAACATCCAATTCTCAAACTGAAGCTCGCACTCTCGCCTCCAGCATGAGTAAGGGTGAGGAGTTGTTCACGGGTCCAGCCCCATTCTATCCTCTTGAAGACGGGACGGCGGGAGAACAGCTGCACAAGGCCATGAAAAGCACTCGGGCACCAAGGAC
ENSG00000108700-ENST00000394620-67	0.825843	127.828	136.549	140.261	157.318	155.706	162.923	81.7982	79.1118	86.5495	GGGAGAGAGGTTGAGAACAACCCAGAAACCTTCACCTCTCAGTCTGAAGCTCACACCCTTGCCCTCCAAGATGAGTAAGGGTGAGGAGTTGTTCACGGGTCCAGCCCCATTCTATCCTCTTGAAGACGGGACGGCGGGAGAACAGCTGCACAAGGCCATGAAACACTCGGGCACCAAGGAC
ENSG00000108702-ENST00000225842-72	0.143269	41.3537	39.3969	40.2568	45.6754	41.361	46.9923	40.0271	36.6622	38.5266	GGGACAGTGGTGAGCTCTTAGCTTCACCAGGCTCATCAAAGCTGCTCCAGGAAGGCCCAAGCCAGACCAGAAGACATGAGTAAGGGTGAGGAGTTGTTCACGGGTCCAGCCCCATTCTATCCTCTTGAAGACGGGACGGCGGGAGAACAGCTGCACAAGGCCACACTCGGGCACCAAGGAC
ENSG00000108759-ENST00000225899-61	-0.341961	19.3375	21.4597	19.4903	22.1367	20.7119	17.486	25.3857	26.1974	24.6318	GGGGGCGGCAGTGGGTCTGTAGACATCCAGGTAGCTGTGGCTGAGGAGAAAGGGCCTCTCCAACATGAGTAAGGGTGAGGAGTTGTTCACGGGTCCAGCCCCATTCTATCCTCTTGAAGACGGGACGGCGGGAGAACAGCTGCACAAGGCCATGAAAAGATATCACTCGGGCACCAAGGAC
ENSG00000108773-ENST00000225916-63	-1.26571	15.9332	15.3338	14.5249	10.478	10.5549	7.97864	27.6895	27.2132	32.3461	GGGGCTGGTTGCCCAGTCGGCCCTAGGGCTGGGAGCGCGGCGCCGCTCTCCGCTGCGGGGGAGGCCATGAGTAAGGGTGAGGAGTTGTTCACGGGTCCAGCCCCATTCTATCCTCTTGAAGACGGGACGGCGGGAGAACAGCTGCACAAGGCCATGAAAAGATCACTCGGGCACCAAGGAC
ENSG00000108784-ENST00000225927-32	0.534704	5.97145	5.39841	5.66148	5.87853	6.38739	7.30851	3.66036	4.06307	4.84966	GGGCTGGCCGTCGCGGGACCCGCAGGACTGAGACCATGAGTAAGGGTGAGGAGTTGTTCACGGGAGTGGTCCCTATTCTGGTGGAGCTCGATGGGGACGTGAACGGACATAAGTTCTCCGTTAGCGGCGAAGGAGAAGGAGACGCGACATACGGGAAACTGACCACTCGGGCACCAAGGAC
ENSG00000108786-ENST00000585807-11	0.553044	43.3349	44.9676	38.215	44.6424	42.6594	45.6939	30.1657	28.3707	29.7521	GGGACAGTCTCACCATGAGTAAGGGTGAGGAGTTGTTCACGGGAGTGGTCCCTATTCTGGTGGAGCTCGATGGGGACGTGAACGGACATAAGTTCTCCGTTAGCGGCGAAGGAGAAGGAGACGCGACATACGGGAAACTGACGCTGAAATTTATCTGCACGACCACTCGGGCACCAAGGAC
ENSG00000108788-ENST00000435881-25	-0.485384	1.81376	2.12491	1.92583	2.28746	2.13611	2.68049	2.94982	2.74021	3.31581	GGGCCGTTTCCGGTCCGGTGGGTACAAGATGAGTAAGGGTGAGGAGTTGTTCACGGGAGTGGTCCCTATTCTGGTGGAGCTCGATGGGGACGTGAACGGACATAAGTTCTCCGTTAGCGGCGAAGGAGAAGGAGACGCGACATACGGGAAACTGACGCTGAAACACTCGGGCACCAAGGAC
ENSG00000108788-ENST00000591024-51	-1.26101	1.03245	0.804019	0.510461	0.73789	0.418845	0.984241	1.44261	1.79531	1.87219	GGGTCGCCGCAGGGGGCCCGCCCGCTGGCCCGTTTCCGGTCCGGTGGGTACAAGATGAGTAAGGGTGAGGAGTTGTTCACGGGAGTGGTCCCTATTCTGGTGGAGCTCGATGGGGACGTGAACGGACATAAGTTCTCCGTTAGCGGCGAAGGAGAAGGAGACGCACTCGGGCACCAAGGAC
ENSG00000108798-ENST00000225941-18	0.357353	48.9994	46.7097	52.7399	55.7845	59.853	63.3474	41.1467	43.2056	42.7221	GGGAGACAGAGGCTGGGGGTGATGAGTAAGGGTGAGGAGTTGTTCACGGGAGTGGTCCCTATTCTGGTGGAGCTCGATGGGGACGTGAACGGACATAAGTTCTCCGTTAGCGGCGAAGGAGAAGGAGACGCGACATACGGGAAACTGACGCTGAAATTTATCTCACTCGGGCACCAAGGAC
ENSG00000108799-ENST00000586089-50	0.307317	1.59053	2.08662	1.85622	1.50038	1.69632	1.61248	1.52874	1.18113	1.44362	GGGAGTCGTCCTAGCAGCGGGACCCGCGGCTCGGGAGTGAGGATTACAGCAAGATGAGTAAGGGTGAGGAGTTGTTCACGGGAGTGGTCCCTATTCTGGTGGAGCTCGATGGGGACGTGAACGGACATAAGTTCTCCGTTAGCGGCGAAGGAGAAGGAGACGCCACTCGGGCACCAAGGAC
ENSG00000108813-ENST00000611342-67	0.0143701	12.501	12.022	12.0654	11.6341	11.0785	12.3135	11.7562	12.142	11.5264	GGGCGATCCTGGTGGCTGCGCTTTTTGCTATTTGCTGCCGACGGCAGTCAGACGAGAGTCAAATAAGCTTATGAGTAAGGGTGAGGAGTTGTTCACGGGTCCAGCCCCATTCTATCCTCTTGAAGACGGGACGGCGGGAGAACAGCTGCACAAGGCCATGAAACACTCGGGCACCAAGGAC
ENSG00000108821-ENST00000507689-87	-3.16584	6.16678	6.24072	6.56639	6.32126	5.2984	6.17768	53.6135	55.5366	55.4891	GGGGCGGACTAAAGCTTTGTTTAAATTCCTGAGAACTGGAAAGAGTTACAGCCTCCCTGGCCAGGCGCCTCGGCGCTGTCACCCGCGCTGATGAGTAAGGGTGAGGAGTTGTTCACGGGTCCAGCCCCATTCTATCCTCTTGAAGACGGGACGGCGGGAGAACCACTCGGGCACCAAGGAC
ENSG00000108823-ENST00000262018-36	0.40117	7.78521	7.46589	8.19058	8.43655	7.74864	9.57017	5.44747	6.25997	6.8572	GGGCTCTGTCACTCACCGGGCGGGCCAGGCCGGGCAGCCATGAGTAAGGGTGAGGAGTTGTTCACGGGAGTGGTCCCTATTCTGGTGGAGCTCGATGGGGACGTGAACGGACATAAGTTCTCCGTTAGCGGCGAAGGAGAAGGAGACGCGACATACGGGAAACCACTCGGGCACCAAGGAC
ENSG00000108823-ENST00000502555-32	0.768856	21.9046	21.8808	22.9708	23.5141	24.4187	27.6006	12.9835	12.7562	15.8798	GGGGTCACTCACCGGGCGGGCCAGGCCGGGCAGCCATGAGTAAGGGTGAGGAGTTGTTCACGGGAGTGGTCCCTATTCTGGTGGAGCTCGATGGGGACGTGAACGGACATAAGTTCTCCGTTAGCGGCGAAGGAGAAGGAGACGCGACATACGGGAAACTGACCACTCGGGCACCAAGGAC
ENSG00000108823-ENST00000513821-37	0.920501	13.1986	12.9217	13.5968	13.8723	12.9842	14.7008	7.19153	7.01589	7.24066	GGGTCTCTGTCACTCACCGGGCGGGCCAGGCCGGGCAGCCATGAGTAAGGGTGAGGAGTTGTTCACGGGAGTGGTCCCTATTCTGGTGGAGCTCGATGGGGACGTGAACGGACATAAGTTCTCCGTTAGCGGCGAAGGAGAAGGAGACGCGACATACGGGAAACACTCGGGCACCAAGGAC
ENSG00000108823-ENST00000514934-56	-0.773964	2.84621	2.79492	2.71473	2.53342	3.09946	2.26166	4.47856	4.22843	5.12034	GGGCTCTCCTCCCTGCCCCCTGTCTCTGTCACTCACCGGGCGGGCCAGGCCGGGCAGCCATGAGTAAGGGTGAGGAGTTGTTCACGGGTCCAGCCCCATTCTATCCTCTTGAAGACGGGACGGCGGGAGAACAGCTGCACAAGGCCATGAAAAGATATGCTTTCACTCGGGCACCAAGGAC
ENSG00000108823-ENST00000683294-22	0.14612	7.25504	6.5853	7.19286	9.445	10.7853	12.3554	7.23459	7.22849	9.11285	GGGGGGCGGGCCAGGCCGGGCAGCCATGAGTAAGGGTGAGGAGTTGTTCACGGGAGTGGTCCCTATTCTGGTGGAGCTCGATGGGGACGTGAACGGACATAAGTTCTCCGTTAGCGGCGAAGGAGAAGGAGACGCGACATACGGGAAACTGACGCTGAAATTTCACTCGGGCACCAAGGAC
ENSG00000108825-ENST00000423601-85	-0.41048	30.527	31.4716	32.3215	34.3611	33.2563	36.5426	41.8788	43.8907	45.9026	GGGAGGCAGCTGCTGGGGGCGTCCCCAGGATCTAAAGATAGCGGCCCCTGCCTGGAACTCTAAAGTCCACCCTGGAGCGGGAGCCGCAATGAGTAAGGGTGAGGAGTTGTTCACGGGTCCAGCCCCATTCTATCCTCTTGAAGACGGGACGGCGGGAGAACAGCACTCGGGCACCAAGGAC
ENSG00000108826-ENST00000225969-14	0.785214	132.125	130.06	131.861	137.395	138.01	141.123	81.4537	88.679	64.9403	GGGGAGTGATCGAAAGCATGAGTAAGGGTGAGGAGTTGTTCACGGGAGTGGTCCCTATTCTGGTGGAGCTCGATGGGGACGTGAACGGACATAAGTTCTCCGTTAGCGGCGAAGGAGAAGGAGACGCGACATACGGGAAACTGACGCTGAAATTTATCTGCACCACTCGGGCACCAAGGAC
ENSG00000108826-ENST00000442592-37	1.20251	99.673	97.6883	97.9621	108.347	102.994	109.879	44.6779	46.0875	43.0379	GGGAGAAACTTTTCGAGACCGGAAGTGAGTGATCGAAAGCATGAGTAAGGGTGAGGAGTTGTTCACGGGAGTGGTCCCTATTCTGGTGGAGCTCGATGGGGACGTGAACGGACATAAGTTCTCCGTTAGCGGCGAAGGAGAAGGAGACGCGACATACGGGAAACACTCGGGCACCAAGGAC
ENSG00000108826-ENST00000503633-26	0.820228	81.7866	77.6453	82.2771	86.9973	91.413	91.9114	49.3502	51.5444	43.8274	GGGGAGACCGGAAGTGAGTGATCGAAAGCATGAGTAAGGGTGAGGAGTTGTTCACGGGAGTGGTCCCTATTCTGGTGGAGCTCGATGGGGACGTGAACGGACATAAGTTCTCCGTTAGCGGCGAAGGAGAAGGAGACGCGACATACGGGAAACTGACGCTGAACACTCGGGCACCAAGGAC
ENSG00000108828-ENST00000355653-63	-0.477031	10.7988	10.3565	10.7197	9.71556	9.02612	11.4758	13.3711	12.6144	17.0979	GGGGTTCCGCCTTCCCCAGCTGTGCACTCTCCATCCAGCTGTGCGCTCTCGTCGGGAGTCCCAGCCATGAGTAAGGGTGAGGAGTTGTTCACGGGTCCAGCCCCATTCTATCCTCTTGAAGACGGGACGGCGGGAGAACAGCTGCACAAGGCCATGAAAAGATCACTCGGGCACCAAGGAC
ENSG00000108828-ENST00000587173-34	0.971415	54.636	55.8793	51.8118	55.7107	51.3923	60.5413	28.1632	27.5911	28.2634	GGGATCCAGCTGTGCGCTCTCGTCGGGAGTCCCAGCCATGAGTAAGGGTGAGGAGTTGTTCACGGGAGTGGTCCCTATTCTGGTGGAGCTCGATGGGGACGTGAACGGACATAAGTTCTCCGTTAGCGGCGAAGGAGAAGGAGACGCGACATACGGGAAACTGCACTCGGGCACCAAGGAC
ENSG00000108839-ENST00000251535-69	-1.41526	20.0351	20.0239	18.3998	15.3235	15.7067	13.0464	43.9028	43.1347	48.068	GGGGGCAGCCCTGGGCGGTCCCGGGAATCGCACAGGACCCGGCTCCCCTCGCCTAAGCTGCTGGGGGGCGCCATGAGTAAGGGTGAGGAGTTGTTCACGGGTCCAGCCCCATTCTATCCTCTTGAAGACGGGACGGCGGGAGAACAGCTGCACAAGGCCATGACACTCGGGCACCAAGGAC
ENSG00000108846-ENST00000285238-56	-1.48497	0.920832	0.938022	1.04413	0.614909	0.628268	0.565415	1.95937	2.05516	2.391	GGGCTGCCCGCCGCTGGGTCCGACCGCGCTCGCCTTCCTTGCAGCCGCGCCTCGGCCCCATGAGTAAGGGTGAGGAGTTGTTCACGGGTCCAGCCCCATTCTATCCTCTTGAAGACGGGACGGCGGGAGAACAGCTGCACAAGGCCATGAAAAGATATGCTTTCACTCGGGCACCAAGGAC
ENSG00000108846-ENST00000427699-80	-4.17342	0.6976	1.03374	0.858503	0.639505	0.64921	0.670122	13.1558	12.4018	14.8197	GGGGCGGAGGCGGCTCCGGCGCCCGCTCTGCCCGCCGCTGGGTCCGACCGCGCTCGCCTTCCTTGCAGCCGCGCCTCGGCCCCATGAGTAAGGGTGAGGAGTTGTTCACGGGTCCAGCCCCATTCTATCCTCTTGAAGACGGGACGGCGGGAGAACAGCTGCACACTCGGGCACCAAGGAC
ENSG00000108846-ENST00000502426-36	-0.596656	1.75795	1.56975	1.90263	2.11529	2.01046	2.24072	2.99288	2.69297	3.02258	GGGCCGCGCTCGCCTTCCTTGCAGCCGCGCCTCGGCCCCATGAGTAAGGGTGAGGAGTTGTTCACGGGAGTGGTCCCTATTCTGGTGGAGCTCGATGGGGACGTGAACGGACATAAGTTCTCCGTTAGCGGCGAAGGAGAAGGAGACGCGACATACGGGAAACCACTCGGGCACCAAGGAC
ENSG00000108846-ENST00000515707-49	-1.24268	3.62752	3.46494	3.57323	4.45194	4.64918	4.43956	9.1509	9.89784	9.38353	GGGCGGGGGCAGGGAGACCGGACCCAGAGGCACTGGGCCGCGCCTCGGCCCCATGAGTAAGGGTGAGGAGTTGTTCACGGGAGTGGTCCCTATTCTGGTGGAGCTCGATGGGGACGTGAACGGACATAAGTTCTCCGTTAGCGGCGAAGGAGAAGGAGACGCGCACTCGGGCACCAAGGAC
ENSG00000108848-ENST00000240304-130	0.821758	55.5289	54.3479	51.2085	48.75	51.162	51.9763	29.003	31.2762	28.1731	GGGGTCTTGTCGGCTCCTGTGTGTAGGAGGGATTTCGGCCTGAGAGCGGGCCGAGGAGATTGGCGACGGTGTCGCCCGTGTTTTCGTTGGCGGGTGCCTGGGCTGGTGGGAACAGCCGCCCGAAGGAAGCACCATGAGTAAGGGTGAGGAGTTGTTCACGGGTCACTCGGGCACCAAGGAC
ENSG00000108849-ENST00000225992-56	-0.379532	34.1266	33.8071	30.442	31.2128	31.937	33.4223	45.4746	44.7647	36.4514	GGGATCCGGCCTGAGGCAGGTGCTCGCTTGGTCTAGTGCCCATTTACTCTGGACTCCGGATGAGTAAGGGTGAGGAGTTGTTCACGGGTCCAGCCCCATTCTATCCTCTTGAAGACGGGACGGCGGGAGAACAGCTGCACAAGGCCATGAAAAGATATGCTTTCACTCGGGCACCAAGGAC
ENSG00000108849-ENST00000591228-88	-0.291586	61.5004	61.3543	59.9328	61.4417	58.2405	70.0487	76.9106	75.8992	74.775	GGGGTCACGCTAGAAGAGCCGTCTGCTGACTGCACGTGTGTGTGCACACTCGTGTGCAGTGCTGTGAACTGGAAGTTGTGACTGTGACCTTATGAGTAAGGGTGAGGAGTTGTTCACGGGTCCAGCCCCATTCTATCCTCTTGAAGACGGGACGGCGGGAGAACACTCGGGCACCAAGGAC
ENSG00000108849-ENST00000591703-45	0.424625	92.0553	93.2279	95.1314	100.181	94.4706	106.026	71.4416	73.3716	71.3915	GGGGGCAGGTGCTCGCTTGGTCTAGTGCCCATTTACTCTGGACTCCGGATGAGTAAGGGTGAGGAGTTGTTCACGGGAGTGGTCCCTATTCTGGTGGAGCTCGATGGGGACGTGAACGGACATAAGTTCTCCGTTAGCGGCGAAGGAGAAGGAGACGCGACATCACTCGGGCACCAAGGAC
ENSG00000108852-ENST00000377184-46	-0.195124	28.0993	26.9538	28.8179	29.2942	26.8061	27.0562	31.5867	32.8589	31.1055	GGGGGCGGCGTGTAGGACGCTCCGGGAGTCCCCGGGTCTGGGGGCCGCCATGAGTAAGGGTGAGGAGTTGTTCACGGGAGTGGTCCCTATTCTGGTGGAGCTCGATGGGGACGTGAACGGACATAAGTTCTCCGTTAGCGGCGAAGGAGAAGGAGACGCGACACACTCGGGCACCAAGGAC
ENSG00000108852-ENST00000461854-86	-3.17675	5.27385	5.97271	5.63828	4.79629	5.21463	4.08355	45.3023	45.1663	48.5868	GGGGAGCGCCCGGCTGCGCTGGAGCCGCCCGGAGCTAGGGGCTTCCCGGGGCGCAGGAGAGACGTTTCAGAGCCCTTGCCTCCTTCACCATGAGTAAGGGTGAGGAGTTGTTCACGGGTCCAGCCCCATTCTATCCTCTTGAAGACGGGACGGCGGGAGAACACACTCGGGCACCAAGGAC
ENSG00000108852-ENST00000518766-57	0.348423	15.989	17.1524	16.1259	18.2997	19.1203	20.5225	14.5338	14.8113	12.5866	GGGCTTTATTAGAGAGATACTTGTTGACCGACGAAGTCAGTGGGGCAGCCGCTAAGAATAATGAGTAAGGGTGAGGAGTTGTTCACGGGTCCAGCCCCATTCTATCCTCTTGAAGACGGGACGGCGGGAGAACAGCTGCACAAGGCCATGAAAAGATATGCTTCACTCGGGCACCAAGGAC
ENSG00000108852-ENST00000520241-103	-1.39637	32.3128	32.4096	31.3238	27.5725	27.7485	20.6481	72.9273	73.1353	77.7525	GGGGACAAGCAATAAACGCTGAGCGCCCGGCTGCGCTGGAGCCGCCCGGAGCTAGGGGCTTCCCGGGGCGCAGGAGAGACGTTTCAGAGCCCTTGCCTCCTTCACCATGAGTAAGGGTGAGGAGTTGTTCACGGGTCCAGCCCCATTCTATCCTCTTGAAGACCACTCGGGCACCAAGGAC
ENSG00000108852-ENST00000523501-65	-0.256081	22.4906	23.6611	20.9057	23.6863	23.5182	23.8103	27.2158	29.2919	25.8498	GGGAATAAACGCTGAGCGCCCGGCTGCGCTGGAGCCGCCCGGAGCTAGGGGCTTCCCGGGGCGCAGCCATGAGTAAGGGTGAGGAGTTGTTCACGGGTCCAGCCCCATTCTATCCTCTTGAAGACGGGACGGCGGGAGAACAGCTGCACAAGGCCATGAAAAGCACTCGGGCACCAAGGAC
ENSG00000108854-ENST00000578386-48	-0.662628	0.083712	0.0765733	0.116014	0.122982	0.167538	0.0628239	0.172252	0.141735	0.157896	GGGGTCGCCCCCGTGCCGCCCGCCGCCCCCGCCGCCCCCGCCGCCGGGGACATGAGTAAGGGTGAGGAGTTGTTCACGGGAGTGGTCCCTATTCTGGTGGAGCTCGATGGGGACGTGAACGGACATAAGTTCTCCGTTAGCGGCGAAGGAGAAGGAGACGCGACACTCGGGCACCAAGGAC
ENSG00000108854-ENST00000582081-17	1.19599	13.1428	13.3237	14.2465	16.6271	14.89	16.418	6.30873	5.69303	7.26321	GGGCCCCCGCCGCCGGGGACATGAGTAAGGGTGAGGAGTTGTTCACGGGAGTGGTCCCTATTCTGGTGGAGCTCGATGGGGACGTGAACGGACATAAGTTCTCCGTTAGCGGCGAAGGAGAAGGAGACGCGACATACGGGAAACTGACGCTGAAATTTATCTGCACTCGGGCACCAAGGAC
ENSG00000108854-ENST00000585301-32	-0.962903	0.223232	0.306293	0.41765	0.368945	0.376961	0.272237	0.645946	0.708676	0.518801	GGGCCGCCGCCCCCGCCGCCCCCGCCGCCGGGGACATGAGTAAGGGTGAGGAGTTGTTCACGGGAGTGGTCCCTATTCTGGTGGAGCTCGATGGGGACGTGAACGGACATAAGTTCTCCGTTAGCGGCGAAGGAGAAGGAGACGCGACATACGGGAAACTGACCACTCGGGCACCAAGGAC
ENSG00000108861-ENST00000226004-53	-1.46299	2.34393	2.22062	2.08825	1.69715	1.69632	1.80095	5.55513	4.819	5.81959	GGGGCCGCTCTCCGCCTCGCTTGCTCCTGCCGGGCGTGCAGGGCCCCGCCGCCGCCATGAGTAAGGGTGAGGAGTTGTTCACGGGTCCAGCCCCATTCTATCCTCTTGAAGACGGGACGGCGGGAGAACAGCTGCACAAGGCCATGAAAAGATATGCTTTGGTCACTCGGGCACCAAGGAC
ENSG00000108883-ENST00000592576-67	-1.40334	9.57107	9.68652	9.53634	8.65791	8.69104	9.61206	24.4813	25.5123	23.6618	GGGGGCGTGGGGCGGAAGCACGATCTCCGGCAGCGGCCTGGGAACTCTTAGCTGAGCAGGCGAGAGCATCATGAGTAAGGGTGAGGAGTTGTTCACGGGTCCAGCCCCATTCTATCCTCTTGAAGACGGGACGGCGGGAGAACAGCTGCACAAGGCCATGAAACACTCGGGCACCAAGGAC
ENSG00000108932-ENST00000580666-49	1.35098	54.636	51.6104	48.4938	53.7676	52.1672	54.1333	21.2301	21.1185	19.3084	GGGATTGGGAGCCTTTGGGGGTTTATTCTCTTCCCTTCTAACTTGATTAAGAATGAGTAAGGGTGAGGAGTTGTTCACGGGAGTGGTCCCTATTCTGGTGGAGCTCGATGGGGACGTGAACGGACATAAGTTCTCCGTTAGCGGCGAAGGAGAAGGAGACGCGCACTCGGGCACCAAGGAC
ENSG00000108932-ENST00000620436-12	1.04779	21.3186	23.1634	21.6714	24.1782	22.7014	23.8312	11.3471	11.4333	10.2858	GGGTTCAGATTAAGAATGAGTAAGGGTGAGGAGTTGTTCACGGGAGTGGTCCCTATTCTGGTGGAGCTCGATGGGGACGTGAACGGACATAAGTTCTCCGTTAGCGGCGAAGGAGAAGGAGACGCGACATACGGGAAACTGACGCTGAAATTTATCTGCACGACACTCGGGCACCAAGGAC
ENSG00000108946-ENST00000585427-86	-0.295201	26.9832	25.9775	27.1008	24.3012	25.3611	24.627	31.9528	30.5203	32.1431	GGGAGGCCGTTTCCGGTGGAGCTGTCGCCTAGCCGCTATCGCAGAGTGGAGCGGGGCTGGGAGCAAAGCGCTGAGGGAGCTCGAGAACCATGAGTAAGGGTGAGGAGTTGTTCACGGGTCCAGCCCCATTCTATCCTCTTGAAGACGGGACGGCGGGAGAACACACTCGGGCACCAAGGAC
ENSG00000108946-ENST00000588178-36	-0.157012	35.8287	35.4917	35.8251	37.2635	36.3139	41.6941	41.4697	41.4339	40.895	GGGAGTGGCTCATACTTCCTCCCAGGAGCTGAGAGAACCATGAGTAAGGGTGAGGAGTTGTTCACGGGAGTGGTCCCTATTCTGGTGGAGCTCGATGGGGACGTGAACGGACATAAGTTCTCCGTTAGCGGCGAAGGAGAAGGAGACGCGACATACGGGAAACCACTCGGGCACCAAGGAC
ENSG00000108953-ENST00000573026-71	0.235429	189.022	195.377	187.455	195.836	188.522	196.513	167.752	168.618	153.114	GGGAGAGGCTGAGAGAGTCGGAGACACTATCCGCTTCCATCCGTCGCGCAGACCCTGCCGGAGCCGCTGCCGCTATGAGTAAGGGTGAGGAGTTGTTCACGGGTCCAGCCCCATTCTATCCTCTTGAAGACGGGACGGCGGGAGAACAGCTGCACAAGGCCATCACTCGGGCACCAAGGAC
ENSG00000108963-ENST00000263083-17	0.987156	55.2499	51.1701	53.2736	57.3341	55.874	56.5625	26.3761	29.0557	27.6092	GGGACAGTCGCAGGCAGGTGATGAGTAAGGGTGAGGAGTTGTTCACGGGAGTGGTCCCTATTCTGGTGGAGCTCGATGGGGACGTGAACGGACATAAGTTCTCCGTTAGCGGCGAAGGAGAAGGAGACGCGACATACGGGAAACTGACGCTGAAATTTATCTGCACTCGGGCACCAAGGAC
ENSG00000108963-ENST00000571418-11	-0.423442	19.1979	18.5116	21.0217	24.006	22.4711	24.2081	27.9048	29.4573	28.9626	GGGGCAGGCAGGTGATGAGTAAGGGTGAGGAGTTGTTCACGGGAGTGGTCCCTATTCTGGTGGAGCTCGATGGGGACGTGAACGGACATAAGTTCTCCGTTAGCGGCGAAGGAGAAGGAGACGCGACATACGGGAAACTGACGCTGAAATTTATCTGCACGACCACTCGGGCACCAAGGAC
ENSG00000108963-ENST00000674200-18	0.270013	4.65997	5.70471	5.61507	5.92772	5.88478	7.47604	5.05991	4.39379	5.03011	GGGCTGTCTTTTTAGTACCACATGAGTAAGGGTGAGGAGTTGTTCACGGGAGTGGTCCCTATTCTGGTGGAGCTCGATGGGGACGTGAACGGACATAAGTTCTCCGTTAGCGGCGAAGGAGAAGGAGACGCGACATACGGGAAACTGACGCTGAAATTTATCTCACTCGGGCACCAAGGAC
ENSG00000109016-ENST00000578426-17	0.649738	69.0903	68.8968	65.2926	72.756	72.6069	69.6508	46.0774	46.6545	40.489	GGGGAGTAAGTTGATTGACTATGAGTAAGGGTGAGGAGTTGTTCACGGGAGTGGTCCCTATTCTGGTGGAGCTCGATGGGGACGTGAACGGACATAAGTTCTCCGTTAGCGGCGAAGGAGAAGGAGACGCGACATACGGGAAACTGACGCTGAAATTTATCTGCACTCGGGCACCAAGGAC
ENSG00000109046-ENST00000584114-50	0.00542055	5.38547	5.28355	5.17422	4.7225	4.90049	5.59133	4.97378	5.12609	5.34591	GGGTCTGTTGTTGGGTCCGCATCGTATTCCCGGAATCAGACGGTGCCCCATAGATGAGTAAGGGTGAGGAGTTGTTCACGGGAGTGGTCCCTATTCTGGTGGAGCTCGATGGGGACGTGAACGGACATAAGTTCTCCGTTAGCGGCGAAGGAGAAGGAGACGCCACTCGGGCACCAAGGAC
ENSG00000109047-ENST00000226193-91	-0.477405	7.31084	7.37018	8.05137	7.82164	8.10466	7.60169	9.28008	10.0396	12.8572	GGGACACCAGCCTTGAGCCCAGCCTGCGGCCAGGGGACCACGCACGTCCCACCCACCCAGCGACTCCCCAGCCGCTGCCCACTCTTCCTCACTCATGAGTAAGGGTGAGGAGTTGTTCACGGGTCCAGCCCCATTCTATCCTCTTGAAGACGGGACGGCGGGACACTCGGGCACCAAGGAC
ENSG00000109061-ENST00000226207-94	-0.457388	14.6496	14.9318	13.7592	12.2736	13.3821	15.8316	18.5386	17.6224	21.8799	GGGGTCTCTCCTCATAAAGCTTCAAGTTCTGATCCACTTTAAGGTCGCATCTCTACGCCAGGGTCCTTAACTGGGCTACCATCAATAACCTGCAGCCATGAGTAAGGGTGAGGAGTTGTTCACGGGTCCAGCCCCATTCTATCCTCTTGAAGACGGGACGGCGCACTCGGGCACCAAGGAC
ENSG00000109062-ENST00000413388-36	0.0783521	8.28748	8.84421	8.07457	8.95307	8.50256	8.77441	7.96666	7.98441	8.39104	GGGTCCCTGCAGCGCGAGCTTCGGCCTCGGCTCTGTACCATGAGTAAGGGTGAGGAGTTGTTCACGGGAGTGGTCCCTATTCTGGTGGAGCTCGATGGGGACGTGAACGGACATAAGTTCTCCGTTAGCGGCGAAGGAGAAGGAGACGCGACATACGGGAAACCACTCGGGCACCAAGGAC
ENSG00000109065-ENST00000578947-67	0.256801	70.318	71.7491	75.2234	74.8713	74.8267	66.4049	60.8696	61.9146	58.3989	GGGGGAAGTAGGTTTAAGGCAGGGCTGAAAGTTGATTCTGGGTTGGAATCCCTGGACTGGGGCTGCTACCATGAGTAAGGGTGAGGAGTTGTTCACGGGTCCAGCCCCATTCTATCCTCTTGAAGACGGGACGGCGGGAGAACAGCTGCACAAGGCCATGAAACACTCGGGCACCAAGGAC
ENSG00000109065-ENST00000579218-32	0.525829	29.634	28.3704	29.3283	28.2366	29.7799	29.3178	19.9597	20.8587	19.8272	GGGGGGAACGTGGCTGGTTGGAGGAGGCTGCTACCATGAGTAAGGGTGAGGAGTTGTTCACGGGAGTGGTCCCTATTCTGGTGGAGCTCGATGGGGACGTGAACGGACATAAGTTCTCCGTTAGCGGCGAAGGAGAAGGAGACGCGACATACGGGAAACTGACCACTCGGGCACCAAGGAC
ENSG00000109065-ENST00000580301-82	-2.7069	1.70214	2.16319	1.41537	1.20522	1.6335	0.984241	10.0552	9.44901	9.2933	GGGCCGGGCCTGGGAACGTGGCTGGTTGGAGGAGGTAGATCACCCTTTCTGCGGGGGACGATTTCGTCGGTGGTAGGCTGCTACCATGAGTAAGGGTGAGGAGTTGTTCACGGGTCCAGCCCCATTCTATCCTCTTGAAGACGGGACGGCGGGAGAACAGCTGCACTCGGGCACCAAGGAC
ENSG00000109065-ENST00000581136-67	0.685878	37.0007	35.5491	35.4539	36.0828	36.2511	39.0555	23.1033	21.591	23.4588	GGGTGGCTGGTTGGAGGAGGTAGATCACCCTTTCTGCGGGGGACGATTTCGTCGGTGGTAGGCTGCTACCATGAGTAAGGGTGAGGAGTTGTTCACGGGTCCAGCCCCATTCTATCCTCTTGAAGACGGGACGGCGGGAGAACAGCTGCACAAGGCCATGAAACACTCGGGCACCAAGGAC
ENSG00000109065-ENST00000583757-85	-1.30703	2.56717	2.75664	3.13238	2.33665	3.22511	2.61766	6.71783	6.4017	7.33088	GGGCGGCCGGGCCTGGGAACGTGGCTGGTTGGAGGAGGTAGATCACCCTTTCTGCGGGGGACGATTTCGTCGGTGGTAGGCTGCTACCATGAGTAAGGGTGAGGAGTTGTTCACGGGTCCAGCCCCATTCTATCCTCTTGAAGACGGGACGGCGGGAGAACAGCACTCGGGCACCAAGGAC
ENSG00000109079-ENST00000577535-10	0.663567	29.6061	27.4707	29.8388	33.8692	31.8113	37.5268	20.9286	20.4807	18.2934	GGGCAAGGAATTGATGAGTAAGGGTGAGGAGTTGTTCACGGGAGTGGTCCCTATTCTGGTGGAGCTCGATGGGGACGTGAACGGACATAAGTTCTCCGTTAGCGGCGAAGGAGAAGGAGACGCGACATACGGGAAACTGACGCTGAAATTTATCTGCACGACTCACTCGGGCACCAAGGAC
ENSG00000109084-ENST00000226230-40	-0.0414306	6.39001	5.24527	5.22063	4.67331	5.73818	4.54426	5.57666	5.26782	5.41358	GGGCTCTTCTCACATCAGCGGGTCCAGGCCCAACCGACAGACTATGAGTAAGGGTGAGGAGTTGTTCACGGGAGTGGTCCCTATTCTGGTGGAGCTCGATGGGGACGTGAACGGACATAAGTTCTCCGTTAGCGGCGAAGGAGAAGGAGACGCGACATACGGGCACTCGGGCACCAAGGAC
ENSG00000109084-ENST00000582113-34	1.00396	14.3985	14.3001	13.9913	14.9546	13.9476	16.1248	7.27765	7.32298	7.24066	GGGTCACATCAGCGGGTCCAGGCCCAACCGACAGACTATGAGTAAGGGTGAGGAGTTGTTCACGGGAGTGGTCCCTATTCTGGTGGAGCTCGATGGGGACGTGAACGGACATAAGTTCTCCGTTAGCGGCGAAGGAGAAGGAGACGCGACATACGGGAAACTGCACTCGGGCACCAAGGAC
ENSG00000109099-ENST00000644020-62	-0.118936	45.7625	51.1701	47.8441	47.1512	49.8636	47.5996	48.8981	47.7411	60.3839	GGGGGCCTCACGCCCAGCGCTCTCCTCGCAGGCAGAAACTCCGCTGAGCAGAACTTGCCGCCAGAATGAGTAAGGGTGAGGAGTTGTTCACGGGTCCAGCCCCATTCTATCCTCTTGAAGACGGGACGGCGGGAGAACAGCTGCACAAGGCCATGAAAAGATACACTCGGGCACCAAGGAC
ENSG00000109099-ENST00000674947-91	-1.90966	2.73459	3.36922	3.50362	2.87777	3.53924	4.2092	12.4667	11.2207	13.94	GGGGCGCCTCCGTCGCTCGGCCCAGTGCGTTCGGCCTCACGCCCAGCGCTCTCCTCGCAGGCAGAAACTCCGCTGAGCAGAACTTGCCGCCAGAATGAGTAAGGGTGAGGAGTTGTTCACGGGTCCAGCCCCATTCTATCCTCTTGAAGACGGGACGGCGGGACACTCGGGCACCAAGGAC
ENSG00000109099-ENST00000675551-34	0.0951301	53.8268	55.4199	53.204	53.7184	52.2719	60.8764	50.5345	51.9459	51.4741	GGGGCAGAAACTCCGCTGAGCAGAACTTGCCGCCAGAATGAGTAAGGGTGAGGAGTTGTTCACGGGAGTGGTCCCTATTCTGGTGGAGCTCGATGGGGACGTGAACGGACATAAGTTCTCCGTTAGCGGCGAAGGAGAAGGAGACGCGACATACGGGAAACTGCACTCGGGCACCAAGGAC
ENSG00000109101-ENST00000226247-29	1.10197	39.9306	35.6831	34.9434	36.8207	39.7066	41.0659	17.3544	18.6618	17.0302	GGGACGGCTTTCTTTGAGGCCAGGACTGGGTGATGAGTAAGGGTGAGGAGTTGTTCACGGGAGTGGTCCCTATTCTGGTGGAGCTCGATGGGGACGTGAACGGACATAAGTTCTCCGTTAGCGGCGAAGGAGAAGGAGACGCGACATACGGGAAACTGACGCTCACTCGGGCACCAAGGAC
ENSG00000109103-ENST00000301032-74	-2.28154	2.00909	2.08662	1.87943	2.11529	2.34553	2.36637	10.1198	9.7561	11.1429	GGGGCTCCCACTTCCCCCGGCTCCAGCCGGCGCAGGCAGCGGCGGCAGCAGCAGGCGAGCCTCGGCCCCGCAAGGCCATGAGTAAGGGTGAGGAGTTGTTCACGGGTCCAGCCCCATTCTATCCTCTTGAAGACGGGACGGCGGGAGAACAGCTGCACAAGGCCACTCGGGCACCAAGGAC
ENSG00000109103-ENST00000335765-67	-2.88849	1.06035	0.976309	1.13694	1.08224	1.34031	1.10989	8.16045	8.386	8.16548	GGGCTTCCCCCGGCTCCAGCCGGCGCAGGCAGCGGCGGCAGCAGCAGGCGAGCCTCGGCCCCGCAAGGCCATGAGTAAGGGTGAGGAGTTGTTCACGGGTCCAGCCCCATTCTATCCTCTTGAAGACGGGACGGCGGGAGAACAGCTGCACAAGGCCATGAAACACTCGGGCACCAAGGAC
ENSG00000109103-ENST00000444148-52	-3.73697	4.24141	3.12036	3.94447	3.22212	3.56019	3.09931	46.4865	47.3395	46.3989	GGGGCCGGCGCAGGCAGCGGCGGCAGCAGCAGGCGAGCCTCGGCCCCGCAAGGCCATGAGTAAGGGTGAGGAGTTGTTCACGGGAGTGGTCCCTATTCTGGTGGAGCTCGATGGGGACGTGAACGGACATAAGTTCTCCGTTAGCGGCGAAGGAGAAGGAGACCACTCGGGCACCAAGGAC
ENSG00000109107-ENST00000395319-97	-1.51641	16.7982	17.0758	19.0495	18.7178	19.2878	20.3131	51.9986	52.5601	54.2034	GGGGGGAGCCAGGGCTGCAGCCTCATCTGTTTGCGGATCAGAACCCGAGCTGTGCTTGTGGCTGCGGCTGCTAACTGGCTGCGCACAGGGAGCTGTCACCATGAGTAAGGGTGAGGAGTTGTTCACGGGTCCAGCCCCATTCTATCCTCTTGAAGACGGGACGCACTCGGGCACCAAGGAC
ENSG00000109113-ENST00000395243-40	-3.10288	0.446464	0.708303	0.440853	0.368945	0.418845	0.335061	3.33739	4.18119	3.81206	GGGCGTGTGGCGGGGCCGCTCCGCGCCCCCGGGCCGCTCTGTAATGAGTAAGGGTGAGGAGTTGTTCACGGGAGTGGTCCCTATTCTGGTGGAGCTCGATGGGGACGTGAACGGACATAAGTTCTCCGTTAGCGGCGAAGGAGAAGGAGACGCGACATACGGGCACTCGGGCACCAAGGAC
ENSG00000109113-ENST00000412625-85	0.728223	41.6048	43.0916	44.8974	47.0528	47.518	53.0653	28.2063	27.7565	27.4513	GGGCACAATCTACACAGCAGCCTTGAAGGAAAAGACGCCAGACTTCAGACGTCTCTCTCCTCGGGCGCCCTGCAAGGCCGCAGGCAGGATGAGTAAGGGTGAGGAGTTGTTCACGGGTCCAGCCCCATTCTATCCTCTTGAAGACGGGACGGCGGGAGAACAGCACTCGGGCACCAAGGAC
ENSG00000109113-ENST00000422279-127	-3.14604	1.89747	2.18234	1.90263	1.42659	1.82198	1.5706	15.9118	16.0633	15.3836	GGGCCGTGGCCCCGAGTTGTAGTCGGGACACCCCGGCCGCGGGTGATCGTCGGGTCTCCACGCGCCCGGGTCGCTGACGCGGATCCGGCCTCGGCGCCTTCTCAGGGCGCCCTGCAAGGCCGCAGGCAGGATGAGTAAGGGTGAGGAGTTGTTCACGGGTCCACACTCGGGCACCAAGGAC
ENSG00000109113-ENST00000436730-65	-0.0426812	14.8728	13.9555	13.9913	12.6917	13.1308	12.2716	14.706	13.2759	13.6016	GGGTGCGCAGCAGTCTCCGATTCCCCATCACCAATTCGGCTGGGGCGCCCTGCAAGGCCGCAGGCAGGATGAGTAAGGGTGAGGAGTTGTTCACGGGTCCAGCCCCATTCTATCCTCTTGAAGACGGGACGGCGGGAGAACAGCTGCACAAGGCCATGAAAAGCACTCGGGCACCAAGGAC
ENSG00000109113-ENST00000450529-70	-0.744427	50.8411	52.9887	45.5007	38.4195	38.4919	37.5478	78.2025	74.411	66.181	GGGGAGTCTGCGCAGCAGTCTCCGATTCCCCATCACCAATTCGGCTGGGGCGCCCTGCAAGGCCGCAGGCAGGATGAGTAAGGGTGAGGAGTTGTTCACGGGTCCAGCCCCATTCTATCCTCTTGAAGACGGGACGGCGGGAGAACAGCTGCACAAGGCCATGCACTCGGGCACCAAGGAC
ENSG00000109133-ENST00000504986-56	-0.722006	7.11552	7.84876	7.37848	6.59182	5.73818	7.05722	10.2921	11.1262	12.8347	GGGCTCCCCTTTCTTCTCTCTTCGCGGTTGCGGCGTCGCAGACGCTAGTGTGAGCCCCCATGAGTAAGGGTGAGGAGTTGTTCACGGGTCCAGCCCCATTCTATCCTCTTGAAGACGGGACGGCGGGAGAACAGCTGCACAAGGCCATGAAAAGATATGCTTTCACTCGGGCACCAAGGAC
ENSG00000109133-ENST00000506794-41	-1.0667	1.75795	1.78033	1.04413	1.03305	0.900518	0.753887	2.88522	1.98429	2.34588	GGGTCTTCGCGGTTGCGGCGTCGCAGACGCTAGTGTGAGCCCCCATGAGTAAGGGTGAGGAGTTGTTCACGGGAGTGGTCCCTATTCTGGTGGAGCTCGATGGGGACGTGAACGGACATAAGTTCTCCGTTAGCGGCGAAGGAGAAGGAGACGCGACATACGGCACTCGGGCACCAAGGAC
ENSG00000109158-ENST00000508560-81	-4.08121	0.306944	0.34458	0.371245	0.319752	0.167538	0.230354	4.99531	4.22843	5.00756	GGGCTGCCCTCTCCTCGCACCCTGCTCAGGGCATCTGAAGAGCCTGGAAACGTGAACAGGCTTGAAGTAGTGCAGTTTGCAAAGATGAGTAAGGGTGAGGAGTTGTTCACGGGTCCAGCCCCATTCTATCCTCTTGAAGACGGGACGGCGGGAGAACAGCTGCCACTCGGGCACCAAGGAC
ENSG00000109163-ENST00000226413-53	0.92924	39.6516	38.8226	34.9898	39.305	36.8165	38.4063	20.3258	21.1658	18.3159	GGGAAAATATCAGAGTCACCAGAGACACAAGGCTTGAAGCTCTGTCCTGGGAAAATATGAGTAAGGGTGAGGAGTTGTTCACGGGTCCAGCCCCATTCTATCCTCTTGAAGACGGGACGGCGGGAGAACAGCTGCACAAGGCCATGAAAAGATATGCTTTGGTCACTCGGGCACCAAGGAC
ENSG00000109171-ENST00000512093-36	0.446119	62.0306	58.5977	57.5893	67.6645	65.6331	69.2738	49.8455	47.9065	41.662	GGGAAGAGGCAGAATTTATATAATAATCCTTTCAACTCTATGAGTAAGGGTGAGGAGTTGTTCACGGGAGTGGTCCCTATTCTGGTGGAGCTCGATGGGGACGTGAACGGACATAAGTTCTCCGTTAGCGGCGAAGGAGAAGGAGACGCGACATACGGGAAACCACTCGGGCACCAAGGAC
ENSG00000109180-ENST00000505922-49	0.746717	30.4991	29.4424	31.2309	27.6217	29.6961	31.5167	16.9884	15.2602	21.3385	GGGGCTGGCTCTCAGACCCGCAGTGAGGTCTGACGTCATTTCCTGCCGAAAGATGAGTAAGGGTGAGGAGTTGTTCACGGGAGTGGTCCCTATTCTGGTGGAGCTCGATGGGGACGTGAACGGACATAAGTTCTCCGTTAGCGGCGAAGGAGAAGGAGACGCGCACTCGGGCACCAAGGAC
ENSG00000109180-ENST00000509122-60	0.238175	36.5821	37.9038	34.0385	33.8446	34.3034	30.4277	28.7015	29.7171	29.1656	GGGATTCCTAGGCTGCTGGCTCTCAGACCCGCAGTGAGGTCTGACGTCATTTCCTGCCGAAAGATGAGTAAGGGTGAGGAGTTGTTCACGGGTCCAGCCCCATTCTATCCTCTTGAAGACGGGACGGCGGGAGAACAGCTGCACAAGGCCATGAAAAGATATGCACTCGGGCACCAAGGAC
ENSG00000109180-ENST00000512236-81	-1.5241	5.94355	6.39387	5.22063	5.50958	6.15703	5.21438	15.6965	14.4097	19.2633	GGGGCCTCCGGGTCGCGGTCATTTTGAGCCCCTGTCTGGAGTACTTCTTGCGGCTGTTCTACCCCTCCCCCTCCCCGCGGAAAGATGAGTAAGGGTGAGGAGTTGTTCACGGGTCCAGCCCCATTCTATCCTCTTGAAGACGGGACGGCGGGAGAACAGCTGCCACTCGGGCACCAAGGAC
ENSG00000109180-ENST00000513391-62	0.55902	6.39001	6.31729	5.35984	5.09144	6.53399	6.4918	3.72495	4.32292	4.17296	GGGTTTTCCTGCCTGTGAGGGTGGACAGATCGCGCTCGGGTCTCGGCCTCCTGAGTGCCGGAAAGATGAGTAAGGGTGAGGAGTTGTTCACGGGTCCAGCCCCATTCTATCCTCTTGAAGACGGGACGGCGGGAGAACAGCTGCACAAGGCCATGAAAAGATACACTCGGGCACCAAGGAC
ENSG00000109181-ENST00000265403-26	0.971389	129.558	130.691	127.778	136.19	130.973	139.846	68.5994	71.2219	62.82	GGGGAAAAGAATTATCACATTGCACAAGGATGAGTAAGGGTGAGGAGTTGTTCACGGGAGTGGTCCCTATTCTGGTGGAGCTCGATGGGGACGTGAACGGACATAAGTTCTCCGTTAGCGGCGAAGGAGAAGGAGACGCGACATACGGGAAACTGACGCTGAACACTCGGGCACCAAGGAC
ENSG00000109181-ENST00000458688-25	1.39309	286.797	292.701	273.004	303.101	287.098	285.912	111.899	115.16	101.865	GGGAAAAGAATTATCACATTGCACAAGGATGAGTAAGGGTGAGGAGTTGTTCACGGGAGTGGTCCCTATTCTGGTGGAGCTCGATGGGGACGTGAACGGACATAAGTTCTCCGTTAGCGGCGAAGGAGAAGGAGACGCGACATACGGGAAACTGACGCTGAAACACTCGGGCACCAAGGAC
ENSG00000109184-ENST00000477560-46	0.0545158	5.94355	5.32184	6.26475	8.16599	6.65964	7.47604	6.33027	6.00012	6.65419	GGGCGAGCGCGGGAGCCTGGGCGGCGAGCCGGGTGTGAGCTGCCTGAAAATGAGTAAGGGTGAGGAGTTGTTCACGGGAGTGGTCCCTATTCTGGTGGAGCTCGATGGGGACGTGAACGGACATAAGTTCTCCGTTAGCGGCGAAGGAGAAGGAGACGCGACACACTCGGGCACCAAGGAC
ENSG00000109184-ENST00000509068-45	-0.865324	1.11616	1.18689	1.11373	1.03305	1.19371	1.08895	1.87324	2.24414	2.00753	GGGGGCTGGACGTGCGAGTAAGGGCCGAGATCGGAGTGTCCGGGGTGCATGAGTAAGGGTGAGGAGTTGTTCACGGGAGTGGTCCCTATTCTGGTGGAGCTCGATGGGGACGTGAACGGACATAAGTTCTCCGTTAGCGGCGAAGGAGAAGGAGACGCGACATCACTCGGGCACCAAGGAC
ENSG00000109205-ENST00000396094-48	0.66866	33.3453	33.1179	31.5558	32.4672	31.8951	32.7522	23.1679	22.7249	15.4738	GGGTTATAAAGCTAAAGATCACAACTTATTTTCTAGATATATCATACGAAAATGAGTAAGGGTGAGGAGTTGTTCACGGGAGTGGTCCCTATTCTGGTGGAGCTCGATGGGGACGTGAACGGACATAAGTTCTCCGTTAGCGGCGAAGGAGAAGGAGACGCGACACTCGGGCACCAAGGAC
ENSG00000109205-ENST00000510709-19	0.717697	48.1902	47.4754	44.6654	54.3825	52.963	56.1855	31.4575	31.7014	28.9175	GGGCTAGATATATCATACGAAAATGAGTAAGGGTGAGGAGTTGTTCACGGGAGTGGTCCCTATTCTGGTGGAGCTCGATGGGGACGTGAACGGACATAAGTTCTCCGTTAGCGGCGAAGGAGAAGGAGACGCGACATACGGGAAACTGACGCTGAAATTTATCCACTCGGGCACCAAGGAC
ENSG00000109205-ENST00000683306-84	0.561754	98.1104	95.8314	99.0527	116.98	115.036	114.088	76.4154	77.4346	61.8727	GGGAGAGCTGAGAGAGGAAAAGAACACAGATCTCGCAGTGTTCAGATTTTTCTTTTTAGGTCCAGGAGTAAGATATATCATACGAAAATGAGTAAGGGTGAGGAGTTGTTCACGGGTCCAGCCCCATTCTATCCTCTTGAAGACGGGACGGCGGGAGAACAGCCACTCGGGCACCAAGGAC
ENSG00000109208-ENST00000226460-97	-0.494632	6.19469	7.54247	6.75201	8.21518	7.62299	8.94194	10.7873	10.7246	10.1505	GGGCACCTTTATTTTCTGTCTTTCAACTGGCAAGAGTCATTTTGACCAGCAGGTTAATCAACTCTAAGACAGATCCTCACGCAAAGAGGCAACTGAAAGGATGAGTAAGGGTGAGGAGTTGTTCACGGGTCCAGCCCCATTCTATCCTCTTGAAGACGGGACGCACTCGGGCACCAAGGAC
ENSG00000109255-ENST00000505262-67	-1.52327	16.3517	18.435	19.5367	18.6686	19.7276	21.9465	54.1733	51.0483	58.9403	GGGGGTGGAGCACCAGCTACGCGTGGCGCAGCGCAGCGTCCCTAGCACCGAGCCTCCCGCAGCCGCCGAGATGAGTAAGGGTGAGGAGTTGTTCACGGGTCCAGCCCCATTCTATCCTCTTGAAGACGGGACGGCGGGAGAACAGCTGCACAAGGCCATGAAACACTCGGGCACCAAGGAC
ENSG00000109255-ENST00000507338-76	-1.1375	22.0441	21.8234	23.8757	26.1951	24.0627	26.03	55.1422	51.19	51.6996	GGGAGGGCACCAGGTGGAGCACCAGCTACGCGTGGCGCAGCGCAGCGTCCCTAGCACCGAGCCTCCCGCAGCCGCCGAGATGAGTAAGGGTGAGGAGTTGTTCACGGGTCCAGCCCCATTCTATCCTCTTGAAGACGGGACGGCGGGAGAACAGCTGCACAAGCACTCGGGCACCAAGGAC
ENSG00000109255-ENST00000511469-92	-2.59769	2.42765	2.37377	2.73793	2.38585	2.30365	2.49201	14.9213	13.8192	15.7445	GGGGCCCCGAGGCACAGCCAGGGCACCAGGTGGAGCACCAGCTACGCGTGGCGCAGCGCAGCGTCCCTAGCACCGAGCCTCCCGCAGCCGCCGAGATGAGTAAGGGTGAGGAGTTGTTCACGGGTCCAGCCCCATTCTATCCTCTTGAAGACGGGACGGCGGGCACTCGGGCACCAAGGAC
ENSG00000109270-ENST00000226522-79	-0.0859214	33.2057	31.127	31.9038	32.1228	34.7432	35.4536	35.527	36.6149	33.113	GGGTGAAGTGACAGCGGAGAGAACCAGGCAGCCCAGAAACCCCAGGCGTGGAGATTGATCCTGCGAGAGAAGGGGGTTCATCATGAGTAAGGGTGAGGAGTTGTTCACGGGTCCAGCCCCATTCTATCCTCTTGAAGACGGGACGGCGGGAGAACAGCTGCACCACTCGGGCACCAAGGAC
ENSG00000109272-ENST00000226524-67	-0.0903573	15.6262	17.5544	15.9403	16.0368	16.4397	19.6429	17.1391	15.898	20.6844	GGGACTGCCTGCAGAACCCCAGCCCGACTTTCCCTGCGCACTGGGATCCTGCTGGAACCTCAGCTGCAACATGAGTAAGGGTGAGGAGTTGTTCACGGGTCCAGCCCCATTCTATCCTCTTGAAGACGGGACGGCGGGAGAACAGCTGCACAAGGCCATGAAACACTCGGGCACCAAGGAC
ENSG00000109321-ENST00000502307-44	-1.1375	1.70214	1.83776	1.97224	2.0415	1.96857	2.21978	3.85414	3.89772	5.12034	GGGCCGAGTTGCCCCAGAGACCGAGACGCCGCCGCTGCGAAGGACCAATGAGTAAGGGTGAGGAGTTGTTCACGGGAGTGGTCCCTATTCTGGTGGAGCTCGATGGGGACGTGAACGGACATAAGTTCTCCGTTAGCGGCGAAGGAGAAGGAGACGCGACATACACTCGGGCACCAAGGAC
ENSG00000109323-ENST00000505239-39	0.77574	10.6314	10.146	9.86118	9.83854	8.96329	9.65394	6.07189	5.95288	5.21057	GGGTTTCGATCTCTCCACATCTCGGTGGCGCGGGATCTCAAGATGAGTAAGGGTGAGGAGTTGTTCACGGGAGTGGTCCCTATTCTGGTGGAGCTCGATGGGGACGTGAACGGACATAAGTTCTCCGTTAGCGGCGAAGGAGAAGGAGACGCGACATACGGGACACTCGGGCACCAAGGAC
ENSG00000109323-ENST00000511813-89	-2.39297	3.73913	5.34098	4.66376	4.6979	4.62824	5.19344	24.3521	24.5911	24.8122	GGGTACTTCCGAGGGGGTGAGTGGCTTCACCGCCGGTCCCTTGCAGCGCTGCCTTTCGATCTCTCCACATCTCGGTGGCGCGGGATCTCAAGATGAGTAAGGGTGAGGAGTTGTTCACGGGTCCAGCCCCATTCTATCCTCTTGAAGACGGGACGGCGGGAGACACTCGGGCACCAAGGAC
ENSG00000109323-ENST00000644159-88	-1.00801	8.67814	9.70566	9.28111	11.4373	10.4921	11.8528	21.4023	19.3232	20.6844	GGGACTTCCGAGGGGGTGAGTGGCTTCACCGCCGGTCCCTTGCAGCGCTGCCTTTCGATCTCTCCACATCTCGGTGGCGCGGGATCTCAAGATGAGTAAGGGTGAGGAGTTGTTCACGGGTCCAGCCCCATTCTATCCTCTTGAAGACGGGACGGCGGGAGAACACTCGGGCACCAAGGAC
ENSG00000109323-ENST00000644545-98	-1.29617	8.92928	8.99736	10.7893	9.59257	9.52873	8.60687	23.2325	21.1422	24.7445	GGGAGCCTCGGCTACTTCCGAGGGGGTGAGTGGCTTCACCGCCGGTCCCTTGCAGCGCTGCCTTTCGATCTCTCCACATCTCGGTGGCGCGGGATCTCAAGATGAGTAAGGGTGAGGAGTTGTTCACGGGTCCAGCCCCATTCTATCCTCTTGAAGACGGGACCACTCGGGCACCAAGGAC
ENSG00000109323-ENST00000644965-40	0.135511	7.17132	7.69561	5.70788	5.73095	5.44499	4.43956	5.44747	6.44895	4.3083	GGGCTTTCGATCTCTCCACATCTCGGTGGCGCGGGATCTCAAGATGAGTAAGGGTGAGGAGTTGTTCACGGGAGTGGTCCCTATTCTGGTGGAGCTCGATGGGGACGTGAACGGACATAAGTTCTCCGTTAGCGGCGAAGGAGAAGGAGACGCGACATACGGGCACTCGGGCACCAAGGAC
ENSG00000109323-ENST00000645348-58	-1.19916	18.8073	18.8562	19.0495	19.6033	19.3297	21.4439	42.4171	41.8591	50.0079	GGGGGTCCCTTGCAGCGCTGCCTTTCGATCTCTCCACATCTCGGTGGCGCGGGATCTCAAGATGAGTAAGGGTGAGGAGTTGTTCACGGGTCCAGCCCCATTCTATCCTCTTGAAGACGGGACGGCGGGAGAACAGCTGCACAAGGCCATGAAAAGATATGCTCACTCGGGCACCAAGGAC
ENSG00000109323-ENST00000646311-78	-1.52118	23.7184	26.5135	25.9871	25.9245	26.7223	28.7733	73.2072	73.9621	78.6998	GGGGGGTGAGTGGCTTCACCGCCGGTCCCTTGCAGCGCTGCCTTTCGATCTCTCCACATCTCGGTGGCGCGGGATCTCAAGATGAGTAAGGGTGAGGAGTTGTTCACGGGTCCAGCCCCATTCTATCCTCTTGAAGACGGGACGGCGGGAGAACAGCTGCACACACTCGGGCACCAAGGAC
ENSG00000109323-ENST00000647097-74	-2.22459	14.3426	15.6592	16.1259	15.5941	15.4973	17.9467	74.0038	70.6786	77.2111	GGGGAGTGGCTTCACCGCCGGTCCCTTGCAGCGCTGCCTTTCGATCTCTCCACATCTCGGTGGCGCGGGATCTCAAGATGAGTAAGGGTGAGGAGTTGTTCACGGGTCCAGCCCCATTCTATCCTCTTGAAGACGGGACGGCGGGAGAACAGCTGCACAAGGCCACTCGGGCACCAAGGAC
ENSG00000109339-ENST00000641032-86	-0.332477	7.56198	7.50418	7.61051	8.0922	8.73293	9.48641	10.6366	9.77973	10.3083	GGGCAATTGGTGCTAGAGAGCTGGTAGTAGCAGGATCCAACATATTTCTGGTTGGAGAGGAGAGAGAAGAGGCTCAGAGACAAGTATTTATGAGTAAGGGTGAGGAGTTGTTCACGGGTCCAGCCCCATTCTATCCTCTTGAAGACGGGACGGCGGGAGAACACACTCGGGCACCAAGGAC
ENSG00000109339-ENST00000642013-59	-0.191305	19.4212	22.2254	18.5158	20.3412	21.0679	21.9046	23.7708	22.4178	24.1581	GGGGAAACTGTTGAATTAGACCCGTTTCCTATAGAGTAGAAACCATACAAGCTGTGGTATTTATGAGTAAGGGTGAGGAGTTGTTCACGGGTCCAGCCCCATTCTATCCTCTTGAAGACGGGACGGCGGGAGAACAGCTGCACAAGGCCATGAAAAGATATGCCACTCGGGCACCAAGGAC
ENSG00000109381-ENST00000512627-34	0.924059	69.3135	71.9214	72.6943	83.3816	79.7901	86.8855	40.1563	40.7489	40.9402	GGGAAGTTGAAGCAGCAGCTCCAGCCCCGGGATAAACATGAGTAAGGGTGAGGAGTTGTTCACGGGAGTGGTCCCTATTCTGGTGGAGCTCGATGGGGACGTGAACGGACATAAGTTCTCCGTTAGCGGCGAAGGAGAAGGAGACGCGACATACGGGAAACTGCACTCGGGCACCAAGGAC
ENSG00000109390-ENST00000503997-17	0.442519	16.1006	16.3292	16.8684	18.4473	17.7172	18.8681	12.1222	13.1577	13.0377	GGGGAGCTGGGCCACGCAAGATGAGTAAGGGTGAGGAGTTGTTCACGGGAGTGGTCCCTATTCTGGTGGAGCTCGATGGGGACGTGAACGGACATAAGTTCTCCGTTAGCGGCGAAGGAGAAGGAGACGCGACATACGGGAAACTGACGCTGAAATTTATCTGCACTCGGGCACCAAGGAC
ENSG00000109445-ENST00000512738-93	-2.65432	3.23686	2.60349	2.59871	2.43504	3.35076	1.78001	14.3831	16.961	18.0001	GGGGTCCGGAATCGGCTGTCAGCCTCCCTGGCTGTTAGTACCTTCTTTCCCGGAGTCCTGGTCCACGAGTTGGATTTACTGCTGTCGCGGGGGAAAATGAGTAAGGGTGAGGAGTTGTTCACGGGTCCAGCCCCATTCTATCCTCTTGAAGACGGGACGGCGGCACTCGGGCACCAAGGAC
ENSG00000109452-ENST00000514525-97	-0.124149	52.2642	55.3625	49.4683	52.8084	54.3243	57.8189	61.9892	65.3635	47.9327	GGGATAGTCAGAGAAAATTATAGTTAGTGAAACAACTCTGGGTGCTGTATTTTACCTCTTGTTATTTTCTAGCCTGTTGGTCTCTTTTCTTTTAGGGAAAATGAGTAAGGGTGAGGAGTTGTTCACGGGTCCAGCCCCATTCTATCCTCTTGAAGACGGGACGCACTCGGGCACCAAGGAC
ENSG00000109458-ENST00000514639-11	0.801533	32.9546	35.0897	32.8783	35.1974	33.8846	34.951	19.2276	19.0398	20.5039	GGGACGCGCGCACCATGAGTAAGGGTGAGGAGTTGTTCACGGGAGTGGTCCCTATTCTGGTGGAGCTCGATGGGGACGTGAACGGACATAAGTTCTCCGTTAGCGGCGAAGGAGAAGGAGACGCGACATACGGGAAACTGACGCTGAAATTTATCTGCACGACCACTCGGGCACCAAGGAC
ENSG00000109466-ENST00000421009-76	0.102853	64.7372	66.389	61.1857	64.713	65.4655	69.6089	61.3218	60.45	60.6546	GGGGTGACAGTGAATCCTTGGCATAGTAAGAAAGCTTTCAAAGTCAGTAACGAATTAAGAAGTCAAAATTTGCTGTGCGATGAGTAAGGGTGAGGAGTTGTTCACGGGTCCAGCCCCATTCTATCCTCTTGAAGACGGGACGGCGGGAGAACAGCTGCACAAGCACTCGGGCACCAAGGAC
ENSG00000109466-ENST00000511305-54	0.336937	7.33875	7.54247	7.63372	6.78859	6.6387	6.1358	5.68432	6.11823	4.80455	GGGTGGTGCTGGCTGTGTTGGTCGGTGCCTGCGTTCTGAAGCCCGAGAGGAGCCACAATGAGTAAGGGTGAGGAGTTGTTCACGGGTCCAGCCCCATTCTATCCTCTTGAAGACGGGACGGCGGGAGAACAGCTGCACAAGGCCATGAAAAGATATGCTTTGGCACTCGGGCACCAAGGAC
ENSG00000109472-ENST00000511992-92	-0.197357	22.2674	22.8188	24.827	28.3596	27.0574	26.2185	30.3379	30.5675	25.6468	GGGGAGACACAAGAGTGGGAAGAGTGCAGATTGGAGCAGCTATCCAAAAATACAGAAGGCCAGAAGGTGAGCCTGAATTTAAATACATTGGGAATATGAGTAAGGGTGAGGAGTTGTTCACGGGTCCAGCCCCATTCTATCCTCTTGAAGACGGGACGGCGGGCACTCGGGCACCAAGGAC
ENSG00000109475-ENST00000394667-34	-0.635774	5.21805	5.74299	4.84938	5.3866	4.71201	3.99979	7.60063	7.72457	7.75946	GGGCCTCTTCCGGGGACGTTGTCTGCAGGCACTCAGAATGAGTAAGGGTGAGGAGTTGTTCACGGGAGTGGTCCCTATTCTGGTGGAGCTCGATGGGGACGTGAACGGACATAAGTTCTCCGTTAGCGGCGAAGGAGAAGGAGACGCGACATACGGGAAACTGCACTCGGGCACCAAGGAC
ENSG00000109475-ENST00000394668-66	-0.204894	11.9987	11.3137	11.2998	11.3143	11.9371	14.994	14.6199	13.7719	13.376	GGGCCGAGGAGCTGAGGAAGCCTAGAGCTCTCAGAAGCAGTCCTTTGAGCTGGTGTAGGGGCACTCAGAATGAGTAAGGGTGAGGAGTTGTTCACGGGTCCAGCCCCATTCTATCCTCTTGAAGACGGGACGGCGGGAGAACAGCTGCACAAGGCCATGAAAACACTCGGGCACCAAGGAC
ENSG00000109475-ENST00000502534-41	-1.16861	1.03245	1.16774	1.04413	0.664101	0.64921	0.628239	2.08856	2.14965	1.39851	GGGTTTTCTTCCTCTTCCGGGGACGTTGTCTGCAGGCACTCAGAATGAGTAAGGGTGAGGAGTTGTTCACGGGAGTGGTCCCTATTCTGGTGGAGCTCGATGGGGACGTGAACGGACATAAGTTCTCCGTTAGCGGCGAAGGAGAAGGAGACGCGACATACGGCACTCGGGCACCAAGGAC
ENSG00000109501-ENST00000506362-55	-0.887044	30.1642	28.4852	27.4721	25.9	25.2354	25.8416	48.4459	47.0561	55.0155	GGGGGGCGTCGCAGCGCCGCGTGCGGCCCACTCACGGGCCGGGCCTACAAAGGGAGACATGAGTAAGGGTGAGGAGTTGTTCACGGGTCCAGCCCCATTCTATCCTCTTGAAGACGGGACGGCGGGAGAACAGCTGCACAAGGCCATGAAAAGATATGCTTTGCACTCGGGCACCAAGGAC
ENSG00000109534-ENST00000226796-55	0.23512	34.0708	30.5144	33.8065	32.295	33.382	27.5797	27.2589	27.0714	26.8649	GGGGGGTGTGTGCGCAAGGCCAGGGCCAGAGGGGCACGTGGCGCCGGGAGGAGAGAGAATGAGTAAGGGTGAGGAGTTGTTCACGGGTCCAGCCCCATTCTATCCTCTTGAAGACGGGACGGCGGGAGAACAGCTGCACAAGGCCATGAAAAGATATGCTTTGCACTCGGGCACCAAGGAC
ENSG00000109534-ENST00000394631-48	0.557593	8.98508	9.53337	10.2556	12.9869	13.047	15.3919	8.22504	6.94502	8.23315	GGGCCGCTGTTATACGTCACTTCCACGGCTCAGCGTCAGGGAGGAGAGAGAATGAGTAAGGGTGAGGAGTTGTTCACGGGAGTGGTCCCTATTCTGGTGGAGCTCGATGGGGACGTGAACGGACATAAGTTCTCCGTTAGCGGCGAAGGAGAAGGAGACGCGACACTCGGGCACCAAGGAC
ENSG00000109572-ENST00000511092-61	0.64953	22.8534	25.7478	28.4234	33.82	30.8689	32.8988	18.2372	18.0004	18.9024	GGGAGCGCGTGGAAGGCGGCACGCAGCGGAGGCGGCTGGGAAGGAGCAATAATCAGACAGCTAAATGAGTAAGGGTGAGGAGTTGTTCACGGGTCCAGCCCCATTCTATCCTCTTGAAGACGGGACGGCGGGAGAACAGCTGCACAAGGCCATGAAAAGATATCACTCGGGCACCAAGGAC
ENSG00000109576-ENST00000510340-94	0.0314436	55.1383	54.2521	54.8514	58.2687	59.4132	51.8716	55.6805	59.3162	48.1357	GGGAGTAGAGAGAGGCGCAGACTGCTGTGGGGCACGGCCTTGGAAGGGAGGGGGCGTGCTATCAAGAAAGGCTCTTCCTGGGAAGCTGAGAAGGGGCATGAGTAAGGGTGAGGAGTTGTTCACGGGTCCAGCCCCATTCTATCCTCTTGAAGACGGGACGGCGCACTCGGGCACCAAGGAC
ENSG00000109586-ENST00000265000-25	0.48498	39.1214	38.2483	36.8692	38.6409	36.5862	39.5162	26.5914	28.6305	26.5491	GGGGTGAGTCTCTCGCCGCCGGAGGAAGATGAGTAAGGGTGAGGAGTTGTTCACGGGAGTGGTCCCTATTCTGGTGGAGCTCGATGGGGACGTGAACGGACATAAGTTCTCCGTTAGCGGCGAAGGAGAAGGAGACGCGACATACGGGAAACTGACGCTGAAACACTCGGGCACCAAGGAC
ENSG00000109610-ENST00000382120-95	-0.556922	44.3394	45.6185	47.4497	47.6431	49.1515	53.861	69.2238	66.2848	75.9705	GGGAGGGACAGCCTGCGTTCCTGGGCTGGCTGGGTGCAGCTCTCTTTTCAGGAGAGAAAGCTCTCTTGGAGGAGCTGGAAAGGTGCCCGACTCCAGCCATGAGTAAGGGTGAGGAGTTGTTCACGGGTCCAGCCCCATTCTATCCTCTTGAAGACGGGACGGCCACTCGGGCACCAAGGAC
ENSG00000109618-ENST00000358971-25	0.452169	16.2122	16.1952	14.2233	15.4465	14.5339	16.2923	11.95	11.1262	10.8272	GGGATTCGCCACTGTCGCCACCGCTGTCATGAGTAAGGGTGAGGAGTTGTTCACGGGAGTGGTCCCTATTCTGGTGGAGCTCGATGGGGACGTGAACGGACATAAGTTCTCCGTTAGCGGCGAAGGAGAAGGAGACGCGACATACGGGAAACTGACGCTGAAACACTCGGGCACCAAGGAC
ENSG00000109618-ENST00000382103-80	-1.34534	35.2706	36.2766	36.0571	34.0413	34.8898	33.1082	91.875	88.8207	85.5119	GGGGAGTTGCATTCTGGTTCCGTCGTGTGTCTGGCGTGTGGAGCTAGTGCTCCCGCTTATTCGCCACTGTCGCCACCGCTGTCATGAGTAAGGGTGAGGAGTTGTTCACGGGTCCAGCCCCATTCTATCCTCTTGAAGACGGGACGGCGGGAGAACAGCTGCACACTCGGGCACCAAGGAC
ENSG00000109618-ENST00000514585-62	-0.664535	16.7145	16.6547	16.1491	16.9715	15.2879	14.282	25.4287	22.8194	27.7446	GGGGTCGTGTGTCTGGCGTGTGGAGCTAGTGCTCCCGCTTATTCGCCACTGTCGCCACCGCTGTCATGAGTAAGGGTGAGGAGTTGTTCACGGGTCCAGCCCCATTCTATCCTCTTGAAGACGGGACGGCGGGAGAACAGCTGCACAAGGCCATGAAAAGATACACTCGGGCACCAAGGAC
ENSG00000109625-ENST00000315782-78	-2.37585	3.01363	3.21608	3.66604	3.12374	2.86909	2.36637	14.4046	14.4097	18.158	GGGAGCGAGCGCAGAGCCCCGGCCCCGCGCGGCCCGAGTGCCACATCACTGCGCTGGCCGTCCAAGGTCCGCCGCCCCACCATGAGTAAGGGTGAGGAGTTGTTCACGGGTCCAGCCCCATTCTATCCTCTTGAAGACGGGACGGCGGGAGAACAGCTGCACACACTCGGGCACCAAGGAC
ENSG00000109625-ENST00000360986-69	-3.22113	2.0928	2.22062	2.57551	1.9923	2.178	1.78001	20.0889	18.3311	21.0678	GGGAGAGCCCCGGCCCCGCGCGGCCCGAGTGCCACATCACTGCGCTGGCCGTCCAAGGTCCGCCGCCCCACCATGAGTAAGGGTGAGGAGTTGTTCACGGGTCCAGCCCCATTCTATCCTCTTGAAGACGGGACGGCGGGAGAACAGCTGCACAAGGCCATGACACTCGGGCACCAAGGAC
ENSG00000109667-ENST00000264784-68	-2.44434	8.53862	10.0694	8.58503	8.04301	9.00518	8.83723	48.812	47.7175	47.5718	GGGACTCACGGAAAGTCCTTGGCAGAGTCTGGGGTCCCTGGACTGAGCCATCAGCTGGGTCACTGAGACCCATGAGTAAGGGTGAGGAGTTGTTCACGGGTCCAGCCCCATTCTATCCTCTTGAAGACGGGACGGCGGGAGAACAGCTGCACAAGGCCATGAACACTCGGGCACCAAGGAC
ENSG00000109670-ENST00000393956-96	0.426764	24.6392	24.6374	20.6505	24.2028	24.7328	20.9204	20.3473	16.9846	14.5039	GGGAGTCAAGGCTTTGACAGGGCATAGTCTCCTCCAATAATCTTCTCCGTTCTCTCTCATTATTCCCTCGAGTTCTTCTCAGTCAAGCTGCAGTTAGTTATGAGTAAGGGTGAGGAGTTGTTCACGGGTCCAGCCCCATTCTATCCTCTTGAAGACGGGACGGCACTCGGGCACCAAGGAC
ENSG00000109670-ENST00000603841-75	-1.67297	1.50682	1.41661	1.02092	1.64796	1.04711	1.08895	4.22018	3.66149	4.21808	GGGCTGCAGAAGTTGAAAACCTTTGCATCTTCTGATAGTCTAGCCAAGGTCCAAGAAGTAGCAAGCTGGCTTTTGGAAATGAGTAAGGGTGAGGAGTTGTTCACGGGTCCAGCCCCATTCTATCCTCTTGAAGACGGGACGGCGGGAGAACAGCTGCACAAGGCACTCGGGCACCAAGGAC
ENSG00000109674-ENST00000264596-80	-2.55664	7.7294	8.07848	7.5409	7.92002	8.54445	9.77959	46.788	44.7883	53.7523	GGGAGTGCCCGCGCAGCGTTGAGTTGCACAGCGGTATTCTCACCAGGCCCTGCAATCGGTGGGCCACAGTGCCGGCCACAGAGATGAGTAAGGGTGAGGAGTTGTTCACGGGTCCAGCCCCATTCTATCCTCTTGAAGACGGGACGGCGGGAGAACAGCTGCACACTCGGGCACCAAGGAC
ENSG00000109674-ENST00000513321-51	0.790126	63.8722	62.7326	65.223	68.2057	68.1043	75.4934	36.9696	41.1741	38.3462	GGGGGTATTCTCACCAGGCCCTGCAATCGGTGGGCCACAGTGCCGGCCACAGAGATGAGTAAGGGTGAGGAGTTGTTCACGGGAGTGGTCCCTATTCTGGTGGAGCTCGATGGGGACGTGAACGGACATAAGTTCTCCGTTAGCGGCGAAGGAGAAGGAGACGCACTCGGGCACCAAGGAC
ENSG00000109684-ENST00000515667-86	-0.48732	12.4731	12.9026	12.4135	14.2413	13.9057	12.8998	20.3688	19.1815	15.6317	GGGGTCATTATAGTTTAGAAGTGCAATCAGTACATAACTGGAATTTTTAAATCAATCTGTAACTGATTTTAAAAGATCATAGAGGAGGCATGAGTAAGGGTGAGGAGTTGTTCACGGGTCCAGCCCCATTCTATCCTCTTGAAGACGGGACGGCGGGAGAACACACTCGGGCACCAAGGAC
ENSG00000109685-ENST00000509115-36	-1.34408	7.39456	7.08303	7.70332	8.60872	7.5811	9.86335	19.9382	19.5122	21.3836	GGGACCATAGTGTTCTAAGAACGGAAGCATCTGGGCTGGATGAGTAAGGGTGAGGAGTTGTTCACGGGAGTGGTCCCTATTCTGGTGGAGCTCGATGGGGACGTGAACGGACATAAGTTCTCCGTTAGCGGCGAAGGAGAAGGAGACGCGACATACGGGAAACCACTCGGGCACCAAGGAC
ENSG00000109685-ENST00000512700-18	0.0764693	6.05517	6.64273	6.6824	7.25592	7.89524	9.57017	6.50252	6.7088	7.46622	GGGCGGAAGCATCTGGGCTGGATGAGTAAGGGTGAGGAGTTGTTCACGGGAGTGGTCCCTATTCTGGTGGAGCTCGATGGGGACGTGAACGGACATAAGTTCTCCGTTAGCGGCGAAGGAGAAGGAGACGCGACATACGGGAAACTGACGCTGAAATTTATCTCACTCGGGCACCAAGGAC
ENSG00000109705-ENST00000382438-94	-2.2384	0.13952	0.0765733	0.278433	0.172174	0.209423	0.230354	0.689009	0.779543	0.947376	GGGACTCGCGCTGCGGCCGCCGGCGCTCTCTGTCCCGCTCGGAGCTGCTCGGCGCCCCAGCTGCCCGCCCCGCCGGCCGCTCCTGCCCGCGGCGCAGATGAGTAAGGGTGAGGAGTTGTTCACGGGTCCAGCCCCATTCTATCCTCTTGAAGACGGGACGGCGCACTCGGGCACCAAGGAC
ENSG00000109736-ENST00000355443-78	-3.74086	0.809216	0.899736	1.20654	0.959257	1.00523	0.565415	12.8328	10.4412	12.2031	GGGCTGGTGCCCTGTTCCGCGTCTGTGCGACCGTCCGTCCCGAGCGCGCAGCCGCGGCAGGCCAGGTCAGAGCAGCCCACCATGAGTAAGGGTGAGGAGTTGTTCACGGGTCCAGCCCCATTCTATCCTCTTGAAGACGGGACGGCGGGAGAACAGCTGCACACACTCGGGCACCAAGGAC
ENSG00000109736-ENST00000503596-69	-1.9098	3.96237	5.13041	4.87258	4.0338	3.76961	4.73273	16.6223	14.7405	18.0904	GGGTGTTCCGCGTCTGTGCGACCGTCCGTCCCGAGCGCGCAGCCGCGGCAGGCCAGGTCAGAGCAGCCCACCATGAGTAAGGGTGAGGAGTTGTTCACGGGTCCAGCCCCATTCTATCCTCTTGAAGACGGGACGGCGGGAGAACAGCTGCACAAGGCCATGACACTCGGGCACCAAGGAC
ENSG00000109736-ENST00000507272-74	-4.2067	1.95328	2.01005	1.6474	0.73789	0.628268	0.418826	18.0865	18.4964	20.955	GGGGGCCCCGGAGGACTCGGCTTCCCCGCTAACCCGACCCGCCGCACCCCACCCAGGCCAGGTCAGAGCAGCCCACCATGAGTAAGGGTGAGGAGTTGTTCACGGGTCCAGCCCCATTCTATCCTCTTGAAGACGGGACGGCGGGAGAACAGCTGCACAAGGCCACTCGGGCACCAAGGAC
ENSG00000109736-ENST00000507555-87	-2.88402	3.04153	2.60349	2.94675	2.82858	3.01569	2.32448	19.5506	20.3626	21.6769	GGGGCGGCGTGCCTGGTGCCCTGTTCCGCGTCTGTGCGACCGTCCGTCCCGAGCGCGCAGCCGCGGCAGGCCAGGTCAGAGCAGCCCACCATGAGTAAGGGTGAGGAGTTGTTCACGGGTCCAGCCCCATTCTATCCTCTTGAAGACGGGACGGCGGGAGAACCACTCGGGCACCAAGGAC
ENSG00000109736-ENST00000508221-68	-0.922581	13.3381	13.3046	14.9658	13.1344	13.6125	13.9888	26.1823	23.8351	27.9476	GGGGTTCCGCGTCTGTGCGACCGTCCGTCCCGAGCGCGCAGCCGCGGCAGGCCAGGTCAGAGCAGCCCACCATGAGTAAGGGTGAGGAGTTGTTCACGGGTCCAGCCCCATTCTATCCTCTTGAAGACGGGACGGCGGGAGAACAGCTGCACAAGGCCATGAACACTCGGGCACCAAGGAC
ENSG00000109736-ENST00000514800-24	-0.311223	14.538	14.032	13.8985	15.2743	15.7486	16.5855	18.5171	19.7484	17.5039	GGGCAGGCCAGGTCAGAGCAGCCCACCATGAGTAAGGGTGAGGAGTTGTTCACGGGAGTGGTCCCTATTCTGGTGGAGCTCGATGGGGACGTGAACGGACATAAGTTCTCCGTTAGCGGCGAAGGAGAAGGAGACGCGACATACGGGAAACTGACGCTGAAATCACTCGGGCACCAAGGAC
ENSG00000109743-ENST00000265016-80	0.0568698	36.61	38.2483	37.1245	38.0505	35.9788	36.1447	36.0007	37.3708	33.3837	GGGATCAGTTTGCGGAACCGCCTTGGTAGAAGGAGAGAAGGGGAGTGGAGGAAGCACGGGACTGGAGGGACCAAAGTTCCCCGATGAGTAAGGGTGAGGAGTTGTTCACGGGTCCAGCCCCATTCTATCCTCTTGAAGACGGGACGGCGGGAGAACAGCTGCACACTCGGGCACCAAGGAC
ENSG00000109743-ENST00000382346-49	0.212362	9.43155	8.09762	12.4367	12.6671	13.7591	13.1511	9.62459	9.59075	10.2632	GGGGAGAAGGGGAGTGGAGGAAGCACGGGACTGGAGGGACCAAAGTTCCCCGATGAGTAAGGGTGAGGAGTTGTTCACGGGAGTGGTCCCTATTCTGGTGGAGCTCGATGGGGACGTGAACGGACATAAGTTCTCCGTTAGCGGCGAAGGAGAAGGAGACGCGCACTCGGGCACCAAGGAC
ENSG00000109756-ENST00000510510-95	-1.12963	29.9689	35.0131	31.1613	31.7785	36.1254	36.7101	80.1834	74.8598	63.9253	GGGAGACTACAGTGTCTTGCTTTCTGCAGGAAGCAGCAAGTCCGTTTGTTTCCTAAGAGGAATTTTTTATTTAGAAAAGGAAGCTTTCTATCCAGGAAATGAGTAAGGGTGAGGAGTTGTTCACGGGTCCAGCCCCATTCTATCCTCTTGAAGACGGGACGGCCACTCGGGCACCAAGGAC
ENSG00000109756-ENST00000644902-79	0.311361	16.9656	17.2481	15.7315	19.3081	16.4606	19.6848	14.7491	13.8192	13.7595	GGGCTCAAAACCAGTTAGTTCCAGAGAAGTTCAGAGACACTTGAAGTTTGTCTAGATAGTTTTCTACAGAGTTCTTTGCAAGATGAGTAAGGGTGAGGAGTTGTTCACGGGTCCAGCCCCATTCTATCCTCTTGAAGACGGGACGGCGGGAGAACAGCTGCACCACTCGGGCACCAAGGAC
ENSG00000109758-ENST00000382774-34	0.480159	32.7593	34.1134	32.2983	32.7131	32.2092	35.0767	21.6822	21.1185	28.5566	GGGGCCTCCCACTGCCCCTCAGGCCAGCTCAGGAGCCATGAGTAAGGGTGAGGAGTTGTTCACGGGAGTGGTCCCTATTCTGGTGGAGCTCGATGGGGACGTGAACGGACATAAGTTCTCCGTTAGCGGCGAAGGAGAAGGAGACGCGACATACGGGAAACTGCACTCGGGCACCAAGGAC
ENSG00000109758-ENST00000511533-27	-1.50383	5.38547	5.05383	5.15102	4.62411	6.01043	5.61227	13.3926	14.4097	17.1881	GGGACTGCCCCTCAGGCCAGCTCAGGAGCCATGAGTAAGGGTGAGGAGTTGTTCACGGGAGTGGTCCCTATTCTGGTGGAGCTCGATGGGGACGTGAACGGACATAAGTTCTCCGTTAGCGGCGAAGGAGAAGGAGACGCGACATACGGGAAACTGACGCTGACACTCGGGCACCAAGGAC
ENSG00000109775-ENST00000264689-96	-3.64575	1.00454	1.11031	0.788895	0.664101	0.73298	0.502591	10.0552	9.96871	9.04518	GGGGCCCCGCCCCTGGGCCGTGCGGTGACACCACTTCAGGGCCGGCCCCCGGAACTTTTGGGCAGGCGTCAGCGCCCGTGTCACCGCCACGTCGCGGACATGAGTAAGGGTGAGGAGTTGTTCACGGGTCCAGCCCCATTCTATCCTCTTGAAGACGGGACGGCACTCGGGCACCAAGGAC
ENSG00000109775-ENST00000502428-62	-0.279008	31.9501	35.664	32.5303	31.7047	32.7747	35.5583	39.7257	39.804	41.7748	GGGAGGGCCGGCCCCCGGAACTTTTGGGCAGGCGTCAGCGCCCGTGTCACCGCCACGTCGCGGACATGAGTAAGGGTGAGGAGTTGTTCACGGGTCCAGCCCCATTCTATCCTCTTGAAGACGGGACGGCGGGAGAACAGCTGCACAAGGCCATGAAAAGATACACTCGGGCACCAAGGAC
ENSG00000109790-ENST00000508137-77	-3.05652	1.19987	1.07203	1.43857	1.18062	1.089	1.27742	9.58153	10.4648	9.99256	GGGCCGCCGTGACCCACGGCCGCCTCCGGAGCCCGACGCGGACTTCCAATAGTAGTCAGACATTATCATCCTGTCATACTATGAGTAAGGGTGAGGAGTTGTTCACGGGTCCAGCCCCATTCTATCCTCTTGAAGACGGGACGGCGGGAGAACAGCTGCACAACACTCGGGCACCAAGGAC
ENSG00000109805-ENST00000251496-99	-0.560858	19.0863	17.1524	16.7756	15.3727	16.6072	16.9415	24.266	23.7879	26.9776	GGGGTCATAGAAGACTACTCGGAGAGCGCTGCCTCTGGGTTGGCGGGCTGGCAGGCTGTAGCCGAGCGCGGGCAGGACTCGTCCCGGCAGGGTTCCAGAGCCATGAGTAAGGGTGAGGAGTTGTTCACGGGTCCAGCCCCATTCTATCCTCTTGAAGACGGGACACTCGGGCACCAAGGAC
ENSG00000109805-ENST00000514176-56	0.602899	23.5789	22.8188	24.1077	23.1698	25.3611	27.4959	16.1056	15.1184	16.9174	GGGGCTGGCAGGCTGTAGCCGAGCGCGGGCAGGACTCGTCCCGGCAGGGTTCCAGAGCCATGAGTAAGGGTGAGGAGTTGTTCACGGGTCCAGCCCCATTCTATCCTCTTGAAGACGGGACGGCGGGAGAACAGCTGCACAAGGCCATGAAAAGATATGCTTTCACTCGGGCACCAAGGAC
ENSG00000109819-ENST00000264867-90	0.275852	48.2739	45.3697	48.6562	52.464	57.1096	62.3423	42.0941	43.3001	43.6018	GGGAGTAAGGGGCTGGTTGCCTGCAGTAGTGTGTGCTCTGTGTCACTGTGGATTGGAGTTGAAAAAGCTTGACTGGCGTCATTCAGGAGCTGGATGAGTAAGGGTGAGGAGTTGTTCACGGGTCCAGCCCCATTCTATCCTCTTGAAGACGGGACGGCGGGAGCACTCGGGCACCAAGGAC
ENSG00000109819-ENST00000506055-75	-2.12099	9.45945	9.32279	8.39941	5.80474	6.65964	5.71698	31.5652	32.292	32.6619	GGGGCCTGCAGTAGTGTGTGCTCTGTGTCACTGTGGATTGGAGTTGAAAAAGCTTGACTGGCGTCATTCAGGAGCTGGATGAGTAAGGGTGAGGAGTTGTTCACGGGTCCAGCCCCATTCTATCCTCTTGAAGACGGGACGGCGGGAGAACAGCTGCACAAGGCACTCGGGCACCAAGGAC
ENSG00000109819-ENST00000507380-78	-0.670408	20.5931	20.5408	19.9544	17.9799	19.4135	22.47	31.6298	33.0479	31.3536	GGGGTTGCCTGCAGTAGTGTGTGCTCTGTGTCACTGTGGATTGGAGTTGAAAAAGCTTGACTGGCGTCATTCAGGAGCTGGATGAGTAAGGGTGAGGAGTTGTTCACGGGTCCAGCCCCATTCTATCCTCTTGAAGACGGGACGGCGGGAGAACAGCTGCACACACTCGGGCACCAAGGAC
ENSG00000109832-ENST00000263576-10	0.315696	40.098	41.3496	39.0503	41.1989	41.1097	45.8824	34.4935	35.1267	30.1581	GGGAATCGCAGCCATGAGTAAGGGTGAGGAGTTGTTCACGGGAGTGGTCCCTATTCTGGTGGAGCTCGATGGGGACGTGAACGGACATAAGTTCTCCGTTAGCGGCGAAGGAGAAGGAGACGCGACATACGGGAAACTGACGCTGAAATTTATCTGCACGACTCACTCGGGCACCAAGGAC
ENSG00000109846-ENST00000528961-76	0.583439	65.6581	65.5658	63.1116	71.2064	72.1461	70.991	46.6588	48.6624	40.8725	GGGAAGTGTGAGTAAACAGGAGCTGAGTGGGCAAGGGCTTTGGAAGGACAAGCAGGACCAGCAGAACATTCCAGATTGGATGAGTAAGGGTGAGGAGTTGTTCACGGGTCCAGCCCCATTCTATCCTCTTGAAGACGGGACGGCGGGAGAACAGCTGCACAAGCACTCGGGCACCAAGGAC
ENSG00000109846-ENST00000650687-46	-2.40848	5.74822	5.76214	6.31116	6.54263	6.76435	7.47604	31.8882	33.1188	37.0379	GGGGAAGGAGCTGACCAGCCAGCTGACCCCTCACACTCACCTAGCCACCATGAGTAAGGGTGAGGAGTTGTTCACGGGAGTGGTCCCTATTCTGGTGGAGCTCGATGGGGACGTGAACGGACATAAGTTCTCCGTTAGCGGCGAAGGAGAAGGAGACGCGACACACTCGGGCACCAAGGAC
ENSG00000109854-ENST00000419348-69	-0.639942	33.1778	35.4343	33.7368	37.1897	37.4867	38.888	55.4006	52.7963	59.7523	GGGAAGCCGGGTAGGCGCTGTCTCCGTCGCCTCCAACCCCCCCGGTCCGACCAGGGAAGGTGGGAGTCTCTGATGAGTAAGGGTGAGGAGTTGTTCACGGGTCCAGCCCCATTCTATCCTCTTGAAGACGGGACGGCGGGAGAACAGCTGCACAAGGCCATGACACTCGGGCACCAAGGAC
ENSG00000109854-ENST00000421577-28	0.00579547	24.7787	24.6566	26.0799	28.212	28.1255	30.7209	27.6465	27.2132	25.8498	GGGGCGAGGCCACCCGGAAGACCAAGCCGGCATGAGTAAGGGTGAGGAGTTGTTCACGGGAGTGGTCCCTATTCTGGTGGAGCTCGATGGGGACGTGAACGGACATAAGTTCTCCGTTAGCGGCGAAGGAGAAGGAGACGCGACATACGGGAAACTGACGCTGCACTCGGGCACCAAGGAC
ENSG00000109854-ENST00000443524-75	-3.20005	2.73459	3.35008	3.27159	2.80398	2.26177	1.82189	25.3426	23.1973	24.519	GGGGAGGCCACCCGGAAGACCAAGCCGGGTAGGCGCTGTCTCCGTCGCCTCCAACCCCCCCGGTCCGACCAGGGAAGCATGAGTAAGGGTGAGGAGTTGTTCACGGGTCCAGCCCCATTCTATCCTCTTGAAGACGGGACGGCGGGAGAACAGCTGCACAAGGCACTCGGGCACCAAGGAC
ENSG00000109854-ENST00000530266-66	-1.28244	16.6866	16.0038	16.4276	14.4135	13.068	12.146	33.7399	35.3393	38.098	GGGAGGTCCCGCCCCTGTGGGCGGGGCGAGGCAGCGTCGCCGCGAGGCCACCCGGAAGACCAAGCCGGCATGAGTAAGGGTGAGGAGTTGTTCACGGGTCCAGCCCCATTCTATCCTCTTGAAGACGGGACGGCGGGAGAACAGCTGCACAAGGCCATGAAAACACTCGGGCACCAAGGAC
ENSG00000109854-ENST00000531058-58	-1.52251	28.8527	28.6767	28.2842	30.2535	26.9318	32.124	85.9969	78.7575	86.4142	GGGAGGACTGGCAGTCCCCTGACACCCTAAGACCGGCATCTGTCGAGTTTATTTCCCCAGCATGAGTAAGGGTGAGGAGTTGTTCACGGGTCCAGCCCCATTCTATCCTCTTGAAGACGGGACGGCGGGAGAACAGCTGCACAAGGCCATGAAAAGATATGCTCACTCGGGCACCAAGGAC
ENSG00000109854-ENST00000532081-97	-0.547257	3.68333	3.31179	3.61963	3.76324	3.81149	4.02073	5.5336	4.93711	5.72937	GGGTCCTCCCTAACAGATAAACAGCCCTTGTTCCTCGGGATAAGGACTGGCAGTCCCCTGACACCCTAAGACCGGCATCTGTCGAGTTTATTTCCCCAGCATGAGTAAGGGTGAGGAGTTGTTCACGGGTCCAGCCCCATTCTATCCTCTTGAAGACGGGACGCACTCGGGCACCAAGGAC
ENSG00000109854-ENST00000532505-60	-0.61685	5.55289	5.70471	5.63828	5.362	5.61253	3.83226	7.62216	6.96865	9.49631	GGGCTGGCGGCCGCCCTGCTCCTGCTGCGTCGTGAGGACCCGGGGCCGGGGGCTGGCCCCAGCATGAGTAAGGGTGAGGAGTTGTTCACGGGTCCAGCCCCATTCTATCCTCTTGAAGACGGGACGGCGGGAGAACAGCTGCACAAGGCCATGAAAAGATATGCACTCGGGCACCAAGGAC
ENSG00000109861-ENST00000393301-53	-0.317707	30.9734	33.7305	30.2564	31.0898	28.6071	26.1347	37.3787	36.6385	38.301	GGGGCAGCGCTCGGCTTCCTGGTAATTCTTCACCTCTTTTCTCAGCTCCCTGCAGCATGAGTAAGGGTGAGGAGTTGTTCACGGGTCCAGCCCCATTCTATCCTCTTGAAGACGGGACGGCGGGAGAACAGCTGCACAAGGCCATGAAAAGATATGCTTTGGTCACTCGGGCACCAAGGAC
ENSG00000109861-ENST00000527018-65	-0.509833	12.1103	14.1278	13.4576	13.0115	12.0418	13.7166	17.5051	18.5201	19.737	GGGCACCGCTAGCCCGCAGCGCTCGGCTTCCTGGTAATTCTTCACCTCTTTTCTCAGCTCCCTGCAGCATGAGTAAGGGTGAGGAGTTGTTCACGGGTCCAGCCCCATTCTATCCTCTTGAAGACGGGACGGCGGGAGAACAGCTGCACAAGGCCATGAAAAGCACTCGGGCACCAAGGAC
ENSG00000109861-ENST00000529974-61	-0.268955	32.7035	35.9703	36.0803	33.6724	31.5391	28.6686	40.1132	38.7882	40.3988	GGGGCTAGCCCGCAGCGCTCGGCTTCCTGGTAATTCTTCACCTCTTTTCTCAGCTCCCTGCAGCATGAGTAAGGGTGAGGAGTTGTTCACGGGTCCAGCCCCATTCTATCCTCTTGAAGACGGGACGGCGGGAGAACAGCTGCACAAGGCCATGAAAAGATATCACTCGGGCACCAAGGAC
ENSG00000109861-ENST00000676612-68	0.348038	25.3647	30.5144	28.029	27.3019	24.9632	27.7682	20.5195	19.9847	23.7521	GGGACTCACCGCTAGCCCGCAGCGCTCGGCTTCCTGGTAATTCTTCACCTCTTTTCTCAGCTCCCTGCAGCATGAGTAAGGGTGAGGAGTTGTTCACGGGTCCAGCCCCATTCTATCCTCTTGAAGACGGGACGGCGGGAGAACAGCTGCACAAGGCCATGAACACTCGGGCACCAAGGAC
ENSG00000109861-ENST00000677208-23	0.802169	14.9844	15.3721	15.0354	17.242	17.0051	20.0408	9.30162	8.95294	10.173	GGGCTCTTTTCTCAGCTCCCTGCAGCATGAGTAAGGGTGAGGAGTTGTTCACGGGAGTGGTCCCTATTCTGGTGGAGCTCGATGGGGACGTGAACGGACATAAGTTCTCCGTTAGCGGCGAAGGAGAAGGAGACGCGACATACGGGAAACTGACGCTGAAATTCACTCGGGCACCAAGGAC
ENSG00000109861-ENST00000677796-51	-2.32989	8.90137	9.28451	9.25791	8.36276	8.54445	8.92099	44.8071	45.0718	43.9402	GGGAGCGCTCGGCTTCCTGGTAATTCTTCACCTCTTTTCTCAGCTCCCTGCAGCATGAGTAAGGGTGAGGAGTTGTTCACGGGAGTGGTCCCTATTCTGGTGGAGCTCGATGGGGACGTGAACGGACATAAGTTCTCCGTTAGCGGCGAAGGAGAAGGAGACGCACTCGGGCACCAAGGAC
ENSG00000109861-ENST00000677802-66	-0.870442	10.4361	11.1606	10.9981	10.2813	9.42402	10.6801	18.9908	17.7641	20.7295	GGGTCACCGCTAGCCCGCAGCGCTCGGCTTCCTGGTAATTCTTCACCTCTTTTCTCAGCTCCCTGCAGCATGAGTAAGGGTGAGGAGTTGTTCACGGGTCCAGCCCCATTCTATCCTCTTGAAGACGGGACGGCGGGAGAACAGCTGCACAAGGCCATGAAAACACTCGGGCACCAAGGAC
ENSG00000109861-ENST00000677976-50	-1.28539	12.5568	13.094	11.903	12.8393	11.9162	13.0464	29.369	30.662	31.7371	GGGGCGCTCGGCTTCCTGGTAATTCTTCACCTCTTTTCTCAGCTCCCTGCAGCATGAGTAAGGGTGAGGAGTTGTTCACGGGAGTGGTCCCTATTCTGGTGGAGCTCGATGGGGACGTGAACGGACATAAGTTCTCCGTTAGCGGCGAAGGAGAAGGAGACGCCACTCGGGCACCAAGGAC
ENSG00000109861-ENST00000678395-58	0.680895	91.3297	95.2571	93.7624	99.1233	94.1355	102.759	57.2738	53.5759	68.775	GGGAGCCCGCAGCGCTCGGCTTCCTGGTAATTCTTCACCTCTTTTCTCAGCTCCCTGCAGCATGAGTAAGGGTGAGGAGTTGTTCACGGGTCCAGCCCCATTCTATCCTCTTGAAGACGGGACGGCGGGAGAACAGCTGCACAAGGCCATGAAAAGATATGCTCACTCGGGCACCAAGGAC
ENSG00000109881-ENST00000317945-40	-1.37322	1.22778	1.12946	1.09053	0.762487	0.544499	0.879535	2.36847	2.03154	2.63912	GGGTCCCCGCCGCGGCTCCGCCAGTTTGAACTTGGCGGGCCAGATGAGTAAGGGTGAGGAGTTGTTCACGGGAGTGGTCCCTATTCTGGTGGAGCTCGATGGGGACGTGAACGGACATAAGTTCTCCGTTAGCGGCGAAGGAGAAGGAGACGCGACATACGGGCACTCGGGCACCAAGGAC
ENSG00000109881-ENST00000328697-21	0.723401	47.8832	45.1208	46.5912	48.9713	48.4395	50.9292	28.0556	31.04	28.0378	GGGAGTTTGAACTTGGCGGGCCAGATGAGTAAGGGTGAGGAGTTGTTCACGGGAGTGGTCCCTATTCTGGTGGAGCTCGATGGGGACGTGAACGGACATAAGTTCTCCGTTAGCGGCGAAGGAGAAGGAGACGCGACATACGGGAAACTGACGCTGAAATTTACACTCGGGCACCAAGGAC
ENSG00000109911-ENST00000350638-23	0.603646	71.0156	67.059	67.1953	78.0442	74.8267	78.5927	47.5631	49.938	45.9026	GGGGGGTTAACACTGGAGGCTCTAAGATGAGTAAGGGTGAGGAGTTGTTCACGGGAGTGGTCCCTATTCTGGTGGAGCTCGATGGGGACGTGAACGGACATAAGTTCTCCGTTAGCGGCGAAGGAGAAGGAGACGCGACATACGGGAAACTGACGCTGAAATTCACTCGGGCACCAAGGAC
ENSG00000109911-ENST00000379163-26	0.486624	36.1078	37.1955	35.7323	36.1812	33.5914	38.1969	26.3546	27.9927	23.0303	GGGATTGGGTTAACACTGGAGGCTCTAAGATGAGTAAGGGTGAGGAGTTGTTCACGGGAGTGGTCCCTATTCTGGTGGAGCTCGATGGGGACGTGAACGGACATAAGTTCTCCGTTAGCGGCGAAGGAGAAGGAGACGCGACATACGGGAAACTGACGCTGAACACTCGGGCACCAAGGAC
ENSG00000109911-ENST00000474374-14	0.905442	20.3141	19.1242	21.8802	25.2113	25.2773	27.9148	12.9404	12.0947	11.9324	GGGCTGGAGGCTCTAAGATGAGTAAGGGTGAGGAGTTGTTCACGGGAGTGGTCCCTATTCTGGTGGAGCTCGATGGGGACGTGAACGGACATAAGTTCTCCGTTAGCGGCGAAGGAGAAGGAGACGCGACATACGGGAAACTGACGCTGAAATTTATCTGCACCACTCGGGCACCAAGGAC
ENSG00000109911-ENST00000638482-18	0.865067	58.989	56.5493	54.0393	65.6722	63.6855	68.1639	33.3093	35.2921	31.8273	GGGAACACTGGAGGCTCTAAGATGAGTAAGGGTGAGGAGTTGTTCACGGGAGTGGTCCCTATTCTGGTGGAGCTCGATGGGGACGTGAACGGACATAAGTTCTCCGTTAGCGGCGAAGGAGAAGGAGACGCGACATACGGGAAACTGACGCTGAAATTTATCTCACTCGGGCACCAAGGAC
ENSG00000109911-ENST00000638917-12	0.82239	89.1532	85.3026	90.8389	94.1548	93.0046	91.7438	52.4938	53.4578	47.8425	GGGGGAGGCTCTAAGATGAGTAAGGGTGAGGAGTTGTTCACGGGAGTGGTCCCTATTCTGGTGGAGCTCGATGGGGACGTGAACGGACATAAGTTCTCCGTTAGCGGCGAAGGAGAAGGAGACGCGACATACGGGAAACTGACGCTGAAATTTATCTGCACGACACTCGGGCACCAAGGAC
ENSG00000109911-ENST00000639878-30	0.417898	14.0915	14.6638	14.1537	13.8723	13.9476	15.3919	11.7347	11.3624	9.11285	GGGTCCTATTGGGTTAACACTGGAGGCTCTAAGATGAGTAAGGGTGAGGAGTTGTTCACGGGAGTGGTCCCTATTCTGGTGGAGCTCGATGGGGACGTGAACGGACATAAGTTCTCCGTTAGCGGCGAAGGAGAAGGAGACGCGACATACGGGAAACTGACGCCACTCGGGCACCAAGGAC
ENSG00000109911-ENST00000640081-15	1.52661	48.2181	47.7817	46.1503	50.5455	48.5442	52.1229	17.2037	17.3153	16.3535	GGGACTGGAGGCTCTAAGATGAGTAAGGGTGAGGAGTTGTTCACGGGAGTGGTCCCTATTCTGGTGGAGCTCGATGGGGACGTGAACGGACATAAGTTCTCCGTTAGCGGCGAAGGAGAAGGAGACGCGACATACGGGAAACTGACGCTGAAATTTATCTGCACACTCGGGCACCAAGGAC
ENSG00000109911-ENST00000640231-13	0.907233	43.2512	39.0524	40.7441	43.0928	40.6908	39.8513	22.4789	23.4808	19.7595	GGGTGGAGGCTCTAAGATGAGTAAGGGTGAGGAGTTGTTCACGGGAGTGGTCCCTATTCTGGTGGAGCTCGATGGGGACGTGAACGGACATAAGTTCTCCGTTAGCGGCGAAGGAGAAGGAGACGCGACATACGGGAAACTGACGCTGAAATTTATCTGCACGCACTCGGGCACCAAGGAC
ENSG00000109917-ENST00000227322-33	0.959174	50.9806	48.6623	52.9952	55.9321	54.8478	61.4837	27.6465	28.725	26.9551	GGGAGGAAGCCGAGGTCTGAATTGCGCGTGGTGGCCATGAGTAAGGGTGAGGAGTTGTTCACGGGAGTGGTCCCTATTCTGGTGGAGCTCGATGGGGACGTGAACGGACATAAGTTCTCCGTTAGCGGCGAAGGAGAAGGAGACGCGACATACGGGAAACTGACACTCGGGCACCAAGGAC
ENSG00000109917-ENST00000425791-49	0.497615	17.8586	17.9373	18.1678	19.8984	19.1622	20.1455	14.4692	13.583	11.9775	GGGCGAGAGCGGCGGAAGTAGGAAGCCGAGGTCTGAATTGCGCGTGGTGGCCATGAGTAAGGGTGAGGAGTTGTTCACGGGAGTGGTCCCTATTCTGGTGGAGCTCGATGGGGACGTGAACGGACATAAGTTCTCCGTTAGCGGCGAAGGAGAAGGAGACGCGCACTCGGGCACCAAGGAC
ENSG00000109919-ENST00000302503-94	-2.17887	25.2252	27.1452	28.493	26.5395	28.7119	23.5171	114.354	118.184	128.008	GGGAGTGAAACCGGCGGCCCTGGCACGTGACCTAGGACCGGCTCACCGGGTCGCTTGGTGGCTCCGTCTGTCTGTCCGTCCGCCCGCGGGTGCCATCATGAGTAAGGGTGAGGAGTTGTTCACGGGTCCAGCCCCATTCTATCCTCTTGAAGACGGGACGGCGCACTCGGGCACCAAGGAC
ENSG00000109920-ENST00000263773-53	-0.180072	17.8027	17.2098	17.7733	17.0207	17.1308	19.9571	20.5195	17.8586	22.0829	GGGAGTGCCCGCCCCTCTCGGCCGCCCGACGCTCTCTGCTCGCGCTTGGGCTCGCGATGAGTAAGGGTGAGGAGTTGTTCACGGGTCCAGCCCCATTCTATCCTCTTGAAGACGGGACGGCGGGAGAACAGCTGCACAAGGCCATGAAAAGATATGCTTTGGTCACTCGGGCACCAAGGAC
ENSG00000109927-ENST00000642222-65	0.346276	6.52953	6.24072	5.91671	6.17368	6.4921	6.07298	5.25369	4.63002	4.8271	GGGTTTCTGGCTTACCAAGATTTGGCTTAATATTTCTGACTCAGTTCCTCCAGCCTCTACAGAACAGGATGAGTAAGGGTGAGGAGTTGTTCACGGGTCCAGCCCCATTCTATCCTCTTGAAGACGGGACGGCGGGAGAACAGCTGCACAAGGCCATGAAAAGCACTCGGGCACCAAGGAC
ENSG00000109943-ENST00000227348-47	1.10523	49.8086	47.6477	55.4546	65.2787	58.9106	74.7604	23.7493	25.0635	31.9852	GGGAGAATCTAGAGGAAGTTGACAAAGGTGCCACAGCAGCACAGCACAGTATGAGTAAGGGTGAGGAGTTGTTCACGGGAGTGGTCCCTATTCTGGTGGAGCTCGATGGGGACGTGAACGGACATAAGTTCTCCGTTAGCGGCGAAGGAGAAGGAGACGCGACCACTCGGGCACCAAGGAC
ENSG00000109944-ENST00000531316-92	-0.0855604	12.194	13.0175	12.019	13.2328	13.3193	15.1196	15.395	14.0318	12.3159	GGGCAGGTAACGCTTTTGTGAACCACAACTTTAAATATCAGCCAGCTGCTCCTATCAACACGAGTATCCCCTGTTAATTTTTTGCATTTTTCAAGATGAGTAAGGGTGAGGAGTTGTTCACGGGTCCAGCCCCATTCTATCCTCTTGAAGACGGGACGGCGGGCACTCGGGCACCAAGGAC
ENSG00000109971-ENST00000527387-45	0.652596	23.4673	22.8188	25.4302	24.7685	22.3873	25.6322	15.2658	15.0239	15.6091	GGGGCTGCGGTGAGTGCGTTATCGTGAGGCGGAGCGCGGTGGGCAACCATGAGTAAGGGTGAGGAGTTGTTCACGGGAGTGGTCCCTATTCTGGTGGAGCTCGATGGGGACGTGAACGGACATAAGTTCTCCGTTAGCGGCGAAGGAGAAGGAGACGCGACATCACTCGGGCACCAAGGAC
ENSG00000109971-ENST00000534567-37	0.828097	48.4413	47.016	48.6098	49.2173	49.0677	54.7615	26.9144	27.5675	29.098	GGGAGTTCTGGACCTCGCGCGTGCTTAGACAGGAGCAACCATGAGTAAGGGTGAGGAGTTGTTCACGGGAGTGGTCCCTATTCTGGTGGAGCTCGATGGGGACGTGAACGGACATAAGTTCTCCGTTAGCGGCGAAGGAGAAGGAGACGCGACATACGGGAAACACTCGGGCACCAAGGAC
ENSG00000109991-ENST00000616487-76	-0.791656	3.46009	3.40751	3.45721	3.66486	3.05757	3.03649	5.40441	5.62216	6.31584	GGGCCTGTCCTGTAGGACCTCCCTCTCCTGAGGCCACCACTGGGCCCCCTTCTGAGTGTCCCCTGAGCACTCTCTCAGCATGAGTAAGGGTGAGGAGTTGTTCACGGGTCCAGCCCCATTCTATCCTCTTGAAGACGGGACGGCGGGAGAACAGCTGCACAAGCACTCGGGCACCAAGGAC
ENSG00000110002-ENST00000361352-94	-0.135105	2.45555	2.8715	2.36668	2.95156	2.40836	2.76425	2.94982	2.88195	2.81957	GGGCGGTTCTTTCCGGAAATTAGTACTGCAGCTGTTTTCACTCCGCTGTGACTCAGAGCGCTCCGGGCTGCAGGAGAGGAAGAAATCTTGCATCACCATGAGTAAGGGTGAGGAGTTGTTCACGGGTCCAGCCCCATTCTATCCTCTTGAAGACGGGACGGCGCACTCGGGCACCAAGGAC
ENSG00000110011-ENST00000321460-97	-0.969866	1.64634	2.14405	1.94903	1.62336	2.05234	2.24072	3.78955	3.11817	4.42109	GGGAGGCCCCTTCCCTCTGCCCCCGGGTGCTTGAAGTCTAGCCCCATCCTGGTCCAAGTCGCTCTTGGTAGCCTCCTTTCCCAGCTGCCCGCCCGCCGCCATGAGTAAGGGTGAGGAGTTGTTCACGGGTCCAGCCCCATTCTATCCTCTTGAAGACGGGACGCACTCGGGCACCAAGGAC
ENSG00000110013-ENST00000263593-31	0.751835	56.6172	54.5202	54.7586	60.2365	60.1672	59.7246	30.4886	34.0164	38.1431	GGGAGTCCTAGGCGGCGGTCAGATCCTTGCAAGCATGAGTAAGGGTGAGGAGTTGTTCACGGGAGTGGTCCCTATTCTGGTGGAGCTCGATGGGGACGTGAACGGACATAAGTTCTCCGTTAGCGGCGAAGGAGAAGGAGACGCGACATACGGGAAACTGACGCACTCGGGCACCAAGGAC
ENSG00000110025-ENST00000377244-99	-2.06395	2.45555	2.10576	2.01864	1.27901	1.00523	0.670122	5.14603	6.4017	6.5414	GGGGCAGGCCTGGCGAGGCGGCGGCGGGCGGAGGCTGGGCCGGAGGGGTGGGGACGGCGAGGAGGTGGAGGCCGGCGCTCCGCTCCGCTCCAGCTCGGTTTCATGAGTAAGGGTGAGGAGTTGTTCACGGGTCCAGCCCCATTCTATCCTCTTGAAGACGGGACACTCGGGCACCAAGGAC
ENSG00000110025-ENST00000524831-51	0.151923	33.9033	30.9739	37.2637	34.3365	34.8689	32.5637	28.3355	30.662	32.6168	GGGGGACGGCGAGGAGGTGGAGGCCGGCGCTCCGCTCCGCTCCAGCTCGGTTTCATGAGTAAGGGTGAGGAGTTGTTCACGGGAGTGGTCCCTATTCTGGTGGAGCTCGATGGGGACGTGAACGGACATAAGTTCTCCGTTAGCGGCGAAGGAGAAGGAGACGCACTCGGGCACCAAGGAC
ENSG00000110025-ENST00000529673-66	-0.860009	6.72486	5.62813	6.72881	5.14064	5.88478	3.99979	8.95711	10.2758	11.2557	GGGGGGCCGGAGGGGTGGGGACGGCGAGGAGGTGGAGGCCGGCGCTCCGCTCCGCTCCAGCTCGGTTTCATGAGTAAGGGTGAGGAGTTGTTCACGGGTCCAGCCCCATTCTATCCTCTTGAAGACGGGACGGCGGGAGAACAGCTGCACAAGGCCATGAAAACACTCGGGCACCAAGGAC
ENSG00000110025-ENST00000534637-52	-0.871072	18.4166	18.2627	20.5113	20.6363	20.9004	18.2818	33.7399	35.6464	37.4213	GGGGGGACGGCGAGGAGGTGGAGGCCGGCGCTCCGCTCCGCTCCAGCTCGGTTTCATGAGTAAGGGTGAGGAGTTGTTCACGGGAGTGGTCCCTATTCTGGTGGAGCTCGATGGGGACGTGAACGGACATAAGTTCTCCGTTAGCGGCGAAGGAGAAGGAGACCACTCGGGCACCAAGGAC
ENSG00000110031-ENST00000395074-84	-1.36337	19.6444	20.0048	20.7433	17.8815	19.3297	22.7213	49.9101	48.2136	56.2561	GGGAGTTCCTTTGCGGTCCTCTTCTTCAGCACAGTCCAAAGCTGTTCCTCACGGCCTGTGAGACAAGAGCATCTTGGAGTTAGGACAATGAGTAAGGGTGAGGAGTTGTTCACGGGTCCAGCCCCATTCTATCCTCTTGAAGACGGGACGGCGGGAGAACAGCCACTCGGGCACCAAGGAC
ENSG00000110031-ENST00000530561-64	-0.341846	14.3147	12.0603	11.323	13.2328	12.8376	14.7636	16.407	16.2995	16.8498	GGGCTTCAGCACAGTCCAAAGCTGTTCCTCACGGCCTGTGAGACAAGAGCATCTTGGAGTTAGGACAATGAGTAAGGGTGAGGAGTTGTTCACGGGTCCAGCCCCATTCTATCCTCTTGAAGACGGGACGGCGGGAGAACAGCTGCACAAGGCCATGAAAAGACACTCGGGCACCAAGGAC
ENSG00000110046-ENST00000377264-74	0.52779	58.4309	56.5111	62.8563	65.9182	64.2509	69.6298	42.7831	45.2371	42.6093	GGGAGTGAACAGCGGAGCCGGACGGGGATCGCCGGCGGGCGGCAAGCGGAGGCGGCCCAGGCCCGGCGGTCTCCGAGATGAGTAAGGGTGAGGAGTTGTTCACGGGTCCAGCCCCATTCTATCCTCTTGAAGACGGGACGGCGGGAGAACAGCTGCACAAGGCCACTCGGGCACCAAGGAC
ENSG00000110046-ENST00000421419-84	-0.163342	27.7645	26.4369	28.9571	30.3273	30.7014	35.0976	33.826	34.8905	31.2634	GGGCTAGTGAACAGCGGAGCCGGACGGGGATCGCCGGCGGGCGGCAAGCGGAGGCGGCCCAGGCCCGGCGGTCTCCGAGAGTTCACGATGAGTAAGGGTGAGGAGTTGTTCACGGGTCCAGCCCCATTCTATCCTCTTGAAGACGGGACGGCGGGAGAACAGCCACTCGGGCACCAAGGAC
ENSG00000110047-ENST00000421510-97	-4.13285	2.59507	3.12036	3.13238	2.43504	2.26177	2.05225	45.2377	44.434	45.474	GGGGGGCCCTGCCCCTTCCCAGAGTAAACCCACTGGGGGTCTAAGAGTGGGCGTTGTCGGCTCCCCCAGCTTCTGTCCTCCCCAGAATCTTCCAGGGTTCATGAGTAAGGGTGAGGAGTTGTTCACGGGTCCAGCCCCATTCTATCCTCTTGAAGACGGGACGCACTCGGGCACCAAGGAC
ENSG00000110047-ENST00000433803-69	0.248231	27.7087	27.3749	26.4744	27.4741	28.8375	28.3964	23.0172	22.1816	24.7671	GGGATTCTCACCAGCCTGGACAGCCAAAGGGGTCTGTGTGTGGCCGGGGAGGAGTGCGGGGGAGTGAGCCCCATGAGTAAGGGTGAGGAGTTGTTCACGGGTCCAGCCCCATTCTATCCTCTTGAAGACGGGACGGCGGGAGAACAGCTGCACAAGGCCATGACACTCGGGCACCAAGGAC
ENSG00000110047-ENST00000455148-60	-2.67242	14.0636	14.5489	14.2697	14.4872	14.869	14.8893	97.7531	90.4034	89.5044	GGGAGAGTCCTCCCGTCTGTTGGAAAGGCAGCTTCAAGTCTGTGTCCTACAGATAAGTGGTTCATGAGTAAGGGTGAGGAGTTGTTCACGGGTCCAGCCCCATTCTATCCTCTTGAAGACGGGACGGCGGGAGAACAGCTGCACAAGGCCATGAAAAGATATGCACTCGGGCACCAAGGAC
ENSG00000110047-ENST00000457202-89	-0.180355	53.4919	56.5685	52.1831	55.5877	55.3714	59.1382	61.9246	66.4265	59.7974	GGGAGATTGACCGTACGCCAGCCTCAGAGAGAGAAGGCCCAGGCGGGGAGGAGTAAAGCCTCCCTGGGAGAGCCAGCCCCGTGTCCGGCAGTATGAGTAAGGGTGAGGAGTTGTTCACGGGTCCAGCCCCATTCTATCCTCTTGAAGACGGGACGGCGGGAGACACTCGGGCACCAAGGAC
ENSG00000110047-ENST00000621096-83	-2.60271	7.47827	8.09762	7.21607	7.96922	7.66487	8.64876	47.8861	44.7647	50.0756	GGGATCACCCACTGAAGATTCTCACCAGCCTGGACAGCCAAAGGGGTCTGTGTGTGGCCGGGGAGGAGTGCGGGGGAGTGAGCCCCATGAGTAAGGGTGAGGAGTTGTTCACGGGTCCAGCCCCATTCTATCCTCTTGAAGACGGGACGGCGGGAGAACAGCTCACTCGGGCACCAAGGAC
ENSG00000110057-ENST00000227471-54	-1.75685	6.80857	7.31275	6.7056	4.64871	4.90049	2.99461	18.8185	20.9059	14.2557	GGGGGGCGGTCGCAGGGACTCCGGGGCGACCGCCGCGAGTCCGCAGTAGTTCGGGCCATGAGTAAGGGTGAGGAGTTGTTCACGGGTCCAGCCCCATTCTATCCTCTTGAAGACGGGACGGCGGGAGAACAGCTGCACAAGGCCATGAAAAGATATGCTTTGGCACTCGGGCACCAAGGAC
ENSG00000110060-ENST00000227474-83	0.577038	12.8358	12.8452	13.2256	13.5772	13.8638	11.9994	8.50495	8.92932	8.79706	GGGCCTTTCTCGGAAACGCGGCGCGGCCGGCTGCCGGAAAACAGGGCAGACCTGTAGTGTTCGTTTATTCCTGGGGTTGTCATATCATGAGTAAGGGTGAGGAGTTGTTCACGGGTCCAGCCCCATTCTATCCTCTTGAAGACGGGACGGCGGGAGAACAGCTCACTCGGGCACCAAGGAC
ENSG00000110060-ENST00000530811-46	1.55193	31.2525	29.8827	29.6996	34.9514	32.1045	38.532	10.3997	11.2207	11.7294	GGGACAGGGCAGACCTGTAGTGTTCGTTTATTCCTGGGGTTGTCATATCATGAGTAAGGGTGAGGAGTTGTTCACGGGAGTGGTCCCTATTCTGGTGGAGCTCGATGGGGACGTGAACGGACATAAGTTCTCCGTTAGCGGCGAAGGAGAAGGAGACGCGACACACTCGGGCACCAAGGAC
ENSG00000110060-ENST00000534158-98	-0.873371	11.5802	12.0029	12.2975	9.91233	11.602	11.4549	20.7133	20.0555	22.1505	GGGGCACAGTGACAGCTTCCTTTCTCGGAAACGCGGCGCGGCCGGCTGCCGGAAAACAGGGCAGACCTGTAGTGTTCGTTTATTCCTGGGGTTGTCATATCATGAGTAAGGGTGAGGAGTTGTTCACGGGTCCAGCCCCATTCTATCCTCTTGAAGACGGGACCACTCGGGCACCAAGGAC
ENSG00000110063-ENST00000263579-21	-0.807551	12.6405	13.6683	13.6664	13.6756	13.4659	15.4756	23.3832	22.3942	26.3686	GGGGCACACCGCCTCCGCGGCAGCATGAGTAAGGGTGAGGAGTTGTTCACGGGAGTGGTCCCTATTCTGGTGGAGCTCGATGGGGACGTGAACGGACATAAGTTCTCCGTTAGCGGCGAAGGAGAAGGAGACGCGACATACGGGAAACTGACGCTGAAATTTACACTCGGGCACCAAGGAC
ENSG00000110074-ENST00000263578-53	0.563031	47.2135	48.9303	50.8373	53.3003	53.4237	52.6883	35.4409	36.5204	31.6243	GGGGATAATAGCGAGGCAGCAGTGCAGCTTTCAGAGGGTCCGGGCTCAGAGGGGTTATGAGTAAGGGTGAGGAGTTGTTCACGGGTCCAGCCCCATTCTATCCTCTTGAAGACGGGACGGCGGGAGAACAGCTGCACAAGGCCATGAAAAGATATGCTTTGGTCACTCGGGCACCAAGGAC
ENSG00000110074-ENST00000527004-17	0.635391	9.51526	8.99736	10.5573	12.7409	13.4659	13.0464	7.17	7.51196	7.03765	GGGCCGGGCTCAGAGGGGTTATGAGTAAGGGTGAGGAGTTGTTCACGGGAGTGGTCCCTATTCTGGTGGAGCTCGATGGGGACGTGAACGGACATAAGTTCTCCGTTAGCGGCGAAGGAGAAGGAGACGCGACATACGGGAAACTGACGCTGAAATTTATCTGCACTCGGGCACCAAGGAC
ENSG00000110075-ENST00000265637-82	-0.48453	87.9534	89.2653	83.8781	53.4725	61.2562	39.5162	88.4084	88.6081	101.437	GGGGGGCGCTTCGCTGAGTGTGTCGGTGAGCGCGTTTCCCGCCTGAGCGCAACTAGCGGCGGGTCGTGGGCACCTCCAGACCAGCATGAGTAAGGGTGAGGAGTTGTTCACGGGTCCAGCCCCATTCTATCCTCTTGAAGACGGGACGGCGGGAGAACAGCTGCACTCGGGCACCAAGGAC
ENSG00000110077-ENST00000412309-18	0.940698	22.2953	18.3393	18.0518	19.8738	20.6072	22.826	9.58153	10.7482	11.3234	GGGTATTAGTTGGCTCTTTTCATGAGTAAGGGTGAGGAGTTGTTCACGGGAGTGGTCCCTATTCTGGTGGAGCTCGATGGGGACGTGAACGGACATAAGTTCTCCGTTAGCGGCGAAGGAGAAGGAGACGCGACATACGGGAAACTGACGCTGAAATTTATCTCACTCGGGCACCAAGGAC
ENSG00000110077-ENST00000420732-77	0.201078	47.9949	51.0361	48.8651	49.7092	50.073	50.3429	43.4075	44.0324	42.1582	GGGGAGAAACCAGAGTTAAAACCTCTTTGGAGCTTCTGAGGACTCAGCTGGAACCAACGGGCACAGTTGGCAACACCATCATGAGTAAGGGTGAGGAGTTGTTCACGGGTCCAGCCCCATTCTATCCTCTTGAAGACGGGACGGCGGGAGAACAGCTGCACAACACTCGGGCACCAAGGAC
ENSG00000110077-ENST00000533023-68	0.247203	108.1	113.367	106.57	109.232	105.256	106.34	92.4994	93.8523	86.9104	GGGGAGTTAAAACCTCTTTGGAGCTTCTGAGGACTCAGCTGGAACCAACGGGCACAGTTGGCAACACCATCATGAGTAAGGGTGAGGAGTTGTTCACGGGTCCAGCCCCATTCTATCCTCTTGAAGACGGGACGGCGGGAGAACAGCTGCACAAGGCCATGAACACTCGGGCACCAAGGAC
ENSG00000110079-ENST00000337908-10	1.03308	181.655	182.359	175.32	196.82	185.8	203.738	92.9731	91.8444	89.8653	GGGAGAGCCCTGCATGAGTAAGGGTGAGGAGTTGTTCACGGGAGTGGTCCCTATTCTGGTGGAGCTCGATGGGGACGTGAACGGACATAAGTTCTCCGTTAGCGGCGAAGGAGAAGGAGACGCGACATACGGGAAACTGACGCTGAAATTTATCTGCACGACTCACTCGGGCACCAAGGAC
ENSG00000110079-ENST00000343968-20	-0.933023	11.9987	11.1223	11.1605	11.6833	10.6387	14.2401	21.0363	21.9689	24.316	GGGGAACTTGCCCAGAGCCCTGCATGAGTAAGGGTGAGGAGTTGTTCACGGGAGTGGTCCCTATTCTGGTGGAGCTCGATGGGGACGTGAACGGACATAAGTTCTCCGTTAGCGGCGAAGGAGAAGGAGACGCGACATACGGGAAACTGACGCTGAAATTTATCACTCGGGCACCAAGGAC
ENSG00000110090-ENST00000539743-29	-1.04324	5.46918	6.48958	4.29251	4.59952	4.94238	5.50756	10.7873	10.2758	10.8948	GGGCTCCTTCTCCTTCCAGGTACTCTCTGAAGATGAGTAAGGGTGAGGAGTTGTTCACGGGAGTGGTCCCTATTCTGGTGGAGCTCGATGGGGACGTGAACGGACATAAGTTCTCCGTTAGCGGCGAAGGAGAAGGAGACGCGACATACGGGAAACTGACGCTCACTCGGGCACCAAGGAC
ENSG00000110104-ENST00000227520-12	1.87135	36.4984	35.2811	38.4006	40.1166	41.6961	50.0078	10.8088	10.1104	11.9324	GGGACCGGCTGAGCCATGAGTAAGGGTGAGGAGTTGTTCACGGGAGTGGTCCCTATTCTGGTGGAGCTCGATGGGGACGTGAACGGACATAAGTTCTCCGTTAGCGGCGAAGGAGAAGGAGACGCGACATACGGGAAACTGACGCTGAAATTTATCTGCACGACACTCGGGCACCAAGGAC
ENSG00000110108-ENST00000536171-16	-0.335633	11.7197	10.8925	10.7429	13.6018	11.7696	15.0359	15.3735	15.709	15.1129	GGGCCTGGCAGACCCAGTCATGAGTAAGGGTGAGGAGTTGTTCACGGGAGTGGTCCCTATTCTGGTGGAGCTCGATGGGGACGTGAACGGACATAAGTTCTCCGTTAGCGGCGAAGGAGAAGGAGACGCGACATACGGGAAACTGACGCTGAAATTTATCTGCCACTCGGGCACCAAGGAC
ENSG00000110148-ENST00000334619-91	0.499931	62.3654	59.8803	62.5315	67.6645	68.4603	68.5618	43.1707	48.1191	46.2184	GGGAGCCTGAGCCGGAATCGCAGCGTGAGCAGGTGGAGCCGCGTTGGGAGCCCGCCGGGTCGAGCTGAGTAAGGCGGCGGGCTCGGCGGGGGCCATGAGTAAGGGTGAGGAGTTGTTCACGGGTCCAGCCCCATTCTATCCTCTTGAAGACGGGACGGCGGGACACTCGGGCACCAAGGAC
ENSG00000110148-ENST00000525014-54	-1.41741	4.2135	4.47954	4.33892	3.22212	3.28794	2.74331	9.86144	10.9372	8.48127	GGGGCGTTGGGAGCCCGCCGGGTCGAGCTGAGTAAGGCGGCGGGCTCGGCGGGGGCCATGAGTAAGGGTGAGGAGTTGTTCACGGGTCCAGCCCCATTCTATCCTCTTGAAGACGGGACGGCGGGAGAACAGCTGCACAAGGCCATGAAAAGATATGCTTTGGCACTCGGGCACCAAGGAC
ENSG00000110169-ENST00000615166-61	-0.727303	15.3193	14.7021	13.8521	16.2582	14.5549	17.3394	25.601	25.843	24.519	GGGAACTCTATATAGGGAGTTCAACTGGTCACCCAGAGCTGTCCTGTGGCCTCTGCAGCTCAGCATGAGTAAGGGTGAGGAGTTGTTCACGGGTCCAGCCCCATTCTATCCTCTTGAAGACGGGACGGCGGGAGAACAGCTGCACAAGGCCATGAAAAGATATCACTCGGGCACCAAGGAC
ENSG00000110172-ENST00000320585-95	-0.182217	48.6087	50.9595	47.1248	45.0113	47.2667	47.9346	57.5107	59.1036	46.0379	GGGAGTCGTCAGACCGGTGCTAGCGACACGGGAGTGGCAAACGCATCCTCTTGCCGTTCCCGGTGTTTGGGCCTTGCCTGTGACGGTGGGAAAAGAAAATGAGTAAGGGTGAGGAGTTGTTCACGGGTCCAGCCCCATTCTATCCTCTTGAAGACGGGACGGCCACTCGGGCACCAAGGAC
ENSG00000110172-ENST00000525317-76	0.386161	44.2557	43.6468	44.8742	41.1251	43.2039	37.7781	31.9528	30.6384	34.7597	GGGGCGACACGGGAGTGGCAAACGCATCCTCTTGCCGTTCCCGGTGTTTGGGCCTTGCCTGTGACGGTGGGAAAAGAAAATGAGTAAGGGTGAGGAGTTGTTCACGGGTCCAGCCCCATTCTATCCTCTTGAAGACGGGACGGCGGGAGAACAGCTGCACAAGCACTCGGGCACCAAGGAC
ENSG00000110195-ENST00000393676-34	-2.64812	7.78521	8.51877	8.77065	6.764	7.05755	5.57039	44.2042	46.2529	47.3237	GGGGCCACTGACCACAGCTCTTTCTTCAGGGACAGACATGAGTAAGGGTGAGGAGTTGTTCACGGGAGTGGTCCCTATTCTGGTGGAGCTCGATGGGGACGTGAACGGACATAAGTTCTCCGTTAGCGGCGAAGGAGAAGGAGACGCGACATACGGGAAACTGCACTCGGGCACCAAGGAC
ENSG00000110195-ENST00000675784-25	1.0992	32.3128	30.9739	30.5581	35.2958	33.5495	35.9772	15.3735	16.0633	14.8422	GGGTCAAGGTTAAACGACAAGGACAGACATGAGTAAGGGTGAGGAGTTGTTCACGGGAGTGGTCCCTATTCTGGTGGAGCTCGATGGGGACGTGAACGGACATAAGTTCTCCGTTAGCGGCGAAGGAGAAGGAGACGCGACATACGGGAAACTGACGCTGAAACACTCGGGCACCAAGGAC
ENSG00000110200-ENST00000438939-52	0.645148	60.0773	60.2631	66.94	75.6338	72.7953	77.7551	43.0415	45.7096	42.7447	GGGGGCTCAGAGAGGTTAAGTGACTCAGCCAAGGTCAAACAGCTATCTAGGAGCCATGAGTAAGGGTGAGGAGTTGTTCACGGGAGTGGTCCCTATTCTGGTGGAGCTCGATGGGGACGTGAACGGACATAAGTTCTCCGTTAGCGGCGAAGGAGAAGGAGACCACTCGGGCACCAAGGAC
ENSG00000110200-ENST00000538117-91	0.234511	68.3369	67.327	73.0192	80.2579	77.4445	85.1264	64.5084	66.3793	60.3162	GGGGAGTAAGACACTGAGGCTCAGAGAGGTTAAGTGACTCAGCCAAGGTCAAACAGCTAGTAAGTGGTGGAGCCAGGACTCAAAGCCAGGAGCCATGAGTAAGGGTGAGGAGTTGTTCACGGGTCCAGCCCCATTCTATCCTCTTGAAGACGGGACGGCGGGACACTCGGGCACCAAGGAC
ENSG00000110200-ENST00000543050-42	1.10345	43.0279	43.3596	44.5493	50.3241	48.0625	52.2067	20.9071	23.1973	21.2257	GGGTAGTAAGTGGTGGAGCCAGGACTCAAAGCCAGTCTAGGAGCCATGAGTAAGGGTGAGGAGTTGTTCACGGGAGTGGTCCCTATTCTGGTGGAGCTCGATGGGGACGTGAACGGACATAAGTTCTCCGTTAGCGGCGAAGGAGAAGGAGACGCGACATACGCACTCGGGCACCAAGGAC
ENSG00000110200-ENST00000545944-47	-0.990158	5.27385	4.8624	5.33664	5.97691	4.85861	6.34521	10.3567	11.2443	10.6693	GGGGCTTCCGGGTCGCCGCCGGCAGCAGCCTCCCGGCGCGTCTAGGAGCCATGAGTAAGGGTGAGGAGTTGTTCACGGGAGTGGTCCCTATTCTGGTGGAGCTCGATGGGGACGTGAACGGACATAAGTTCTCCGTTAGCGGCGAAGGAGAAGGAGACGCGACCACTCGGGCACCAAGGAC
ENSG00000110203-ENST00000442948-16	0.348028	41.6327	39.0524	40.8137	46.4133	45.9264	49.0026	34.2351	34.4416	34.2409	GGGGCAGGAATAGAGTGACATGAGTAAGGGTGAGGAGTTGTTCACGGGAGTGGTCCCTATTCTGGTGGAGCTCGATGGGGACGTGAACGGACATAAGTTCTCCGTTAGCGGCGAAGGAGAAGGAGACGCGACATACGGGAAACTGACGCTGAAATTTATCTGCCACTCGGGCACCAAGGAC
ENSG00000110203-ENST00000611028-50	-0.251612	36.1636	34.2282	34.8738	35.0252	36.2511	41.5894	43.5798	43.0875	42.9026	GGGAGAGCCTGGACCTACAGCGCTGTTGGTGGAGGTCCTGCCTCCAGGAATAGATGAGTAAGGGTGAGGAGTTGTTCACGGGAGTGGTCCCTATTCTGGTGGAGCTCGATGGGGACGTGAACGGACATAAGTTCTCCGTTAGCGGCGAAGGAGAAGGAGACGCCACTCGGGCACCAAGGAC
ENSG00000110203-ENST00000612844-65	0.116389	56.1986	54.8647	56.2203	55.9813	55.9159	60.4785	49.9316	52.7491	53.9102	GGGGAGCAAGCTGGTGTCAGAGCCTGGACCTACAGCGCTGTTGGTGGAGGTCCTGCCTCCAGGAATAGATGAGTAAGGGTGAGGAGTTGTTCACGGGTCCAGCCCCATTCTATCCTCTTGAAGACGGGACGGCGGGAGAACAGCTGCACAAGGCCATGAAAAGCACTCGGGCACCAAGGAC
ENSG00000110243-ENST00000227665-19	0.405611	13.5055	14.4723	14.5945	17.1437	14.513	15.1615	10.9595	11.4805	11.2106	GGGTGTCTTCTCAGAGCAGGTAATGAGTAAGGGTGAGGAGTTGTTCACGGGAGTGGTCCCTATTCTGGTGGAGCTCGATGGGGACGTGAACGGACATAAGTTCTCCGTTAGCGGCGAAGGAGAAGGAGACGCGACATACGGGAAACTGACGCTGAAATTTATCCACTCGGGCACCAAGGAC
ENSG00000110243-ENST00000433069-20	0.686474	83.4887	77.9516	92.7879	113.881	110.827	111.91	59.5777	65.3163	56.6395	GGGAGACGTGAGCAGAGCAGGTAATGAGTAAGGGTGAGGAGTTGTTCACGGGAGTGGTCCCTATTCTGGTGGAGCTCGATGGGGACGTGAACGGACATAAGTTCTCCGTTAGCGGCGAAGGAGAAGGAGACGCGACATACGGGAAACTGACGCTGAAATTTATCACTCGGGCACCAAGGAC
ENSG00000110243-ENST00000542499-73	-1.02624	19.756	19.9473	20.9057	20.5871	21.0889	22.491	42.5463	41.4339	42.9703	GGGATAAAGCAGAAGTTCTGCTCTCTGTGCCCAGACGTGAGCAGGCCTCCCTCCACCTGTCTTCTCAGAGCAGGTAATGAGTAAGGGTGAGGAGTTGTTCACGGGTCCAGCCCCATTCTATCCTCTTGAAGACGGGACGGCGGGAGAACAGCTGCACAAGGCCCACTCGGGCACCAAGGAC
ENSG00000110243-ENST00000673688-11	-1.56259	9.40364	8.5762	9.53634	7.28052	7.0366	5.7798	21.9191	24.6147	22.7145	GGGCAGAGCAGGTAATGAGTAAGGGTGAGGAGTTGTTCACGGGAGTGGTCCCTATTCTGGTGGAGCTCGATGGGGACGTGAACGGACATAAGTTCTCCGTTAGCGGCGAAGGAGAAGGAGACGCGACATACGGGAAACTGACGCTGAAATTTATCTGCACGACCACTCGGGCACCAAGGAC
ENSG00000110245-ENST00000227667-47	-0.826933	2.26022	2.06748	1.99544	3.07454	2.34553	2.51296	3.59576	3.66149	5.25568	GGGCTGCTCAGTTCATCCCTAGAGGCAGCTGCTCCAGGAACAGAGGTGCCATGAGTAAGGGTGAGGAGTTGTTCACGGGAGTGGTCCCTATTCTGGTGGAGCTCGATGGGGACGTGAACGGACATAAGTTCTCCGTTAGCGGCGAAGGAGAAGGAGACGCGACCACTCGGGCACCAAGGAC
ENSG00000110245-ENST00000375345-62	-1.2633	3.87865	4.44125	3.87486	4.35355	3.81149	4.98403	10.0768	10.2049	9.99256	GGGTTCATCCCTAGAGGCAGCTGCTCCAGGGGCCACGCCACCTCCCCAGGGAGGGGTCCAGAGGCATGAGTAAGGGTGAGGAGTTGTTCACGGGTCCAGCCCCATTCTATCCTCTTGAAGACGGGACGGCGGGAGAACAGCTGCACAAGGCCATGAAAAGATACACTCGGGCACCAAGGAC
ENSG00000110321-ENST00000396525-90	-0.907075	0.390656	0.555156	0.371245	0.590312	0.376961	0.439767	0.775135	0.944901	0.78948	GGGGAAGGTATTTCATTTCTCCTGTCCCCTCCCCTCCCCACCCCATCTATTAATATTATTCTTTTGAAGATTCTTCGTTGTCAAGCCGCCAAAATGAGTAAGGGTGAGGAGTTGTTCACGGGTCCAGCCCCATTCTATCCTCTTGAAGACGGGACGGCGGGAGCACTCGGGCACCAAGGAC
ENSG00000110321-ENST00000531647-39	1.22172	57.538	60.512	54.7122	57.9982	57.5494	63.1799	25.8163	26.8824	22.5791	GGGATTATTCTTTTGAAGATTCTTCGTTGTCAAGCCGCCAAAATGAGTAAGGGTGAGGAGTTGTTCACGGGAGTGGTCCCTATTCTGGTGGAGCTCGATGGGGACGTGAACGGACATAAGTTCTCCGTTAGCGGCGAAGGAGAAGGAGACGCGACATACGGGACACTCGGGCACCAAGGAC
ENSG00000110324-ENST00000227752-74	0.0699211	57.538	55.841	54.0857	57.4079	56.5232	63.1171	54.4963	54.0011	55.4215	GGGAGTCCCAGCCCAAGGGTAGCTGGAGGCGCGCAGGCCGGCTCCGCTCCGGCCCCGGACGAGTCGGCGCGCCCAGGATGAGTAAGGGTGAGGAGTTGTTCACGGGTCCAGCCCCATTCTATCCTCTTGAAGACGGGACGGCGGGAGAACAGCTGCACAAGGCCACTCGGGCACCAAGGAC
ENSG00000110344-ENST00000431736-72	0.222551	10.8267	10.8925	10.7661	10.4043	9.92664	11.1827	9.4954	9.49626	8.4136	GGGCGTGTCGTCGCTGCTGGCACTTCAGGCTCTGCCTCTCCCACTAGGTCTGGAGTGAGGATACCTTAAAGTGAAATGAGTAAGGGTGAGGAGTTGTTCACGGGTCCAGCCCCATTCTATCCTCTTGAAGACGGGACGGCGGGAGAACAGCTGCACAAGGCCACACTCGGGCACCAAGGAC
ENSG00000110375-ENST00000264031-53	0.276796	9.54316	10.4331	10.302	8.97767	8.87952	6.09392	6.71783	7.32298	8.00758	GGGACTTGCCTCAGGAACCCCAGCCTGCCAGCACCTATTCCACCTCCCAGCCCAGCATGAGTAAGGGTGAGGAGTTGTTCACGGGTCCAGCCCCATTCTATCCTCTTGAAGACGGGACGGCGGGAGAACAGCTGCACAAGGCCATGAAAAGATATGCTTTGGTCACTCGGGCACCAAGGAC
ENSG00000110395-ENST00000264033-79	-3.41467	0.920832	1.18689	1.04413	0.983854	0.984287	0.586356	9.92603	8.64584	11.1881	GGGCTTCACGCCCTGCTTCTCTCCCTCGCTCGCAGTCGAGCCGAGCCGGCGGACCCGCCTGGGCTCCGACCCTGCCCAGGCCATGAGTAAGGGTGAGGAGTTGTTCACGGGTCCAGCCCCATTCTATCCTCTTGAAGACGGGACGGCGGGAGAACAGCTGCACCACTCGGGCACCAAGGAC
ENSG00000110422-ENST00000525975-83	-1.89301	4.63206	5.24527	5.12781	3.96001	5.86384	5.29815	19.5506	17.1027	18.8798	GGGGATTTCCTAATCTCCAGGAGGAAAGAAACTAGTCTTTGGGAGTTAAACCGACTAATTTAACGGAGAATTACCAAGTTGGAGGTATGAGTAAGGGTGAGGAGTTGTTCACGGGTCCAGCCCCATTCTATCCTCTTGAAGACGGGACGGCGGGAGAACAGCTCACTCGGGCACCAAGGAC
ENSG00000110429-ENST00000265651-23	0.753888	63.0909	62.0435	60.7217	69.9028	63.2457	76.687	37.4433	37.7016	41.7748	GGGAGACCTGCACCGGGCCAGGCAAGATGAGTAAGGGTGAGGAGTTGTTCACGGGAGTGGTCCCTATTCTGGTGGAGCTCGATGGGGACGTGAACGGACATAAGTTCTCCGTTAGCGGCGAAGGAGAAGGAGACGCGACATACGGGAAACTGACGCTGAAATTCACTCGGGCACCAAGGAC
ENSG00000110429-ENST00000448981-46	-0.806238	3.71123	3.48408	3.59643	3.29591	3.32982	3.70661	5.92117	6.1891	6.33839	GGGAGGGGCGGGGCCAGGGCGGGGCCAGACCTGCACCGGGCCAGGCAAGATGAGTAAGGGTGAGGAGTTGTTCACGGGAGTGGTCCCTATTCTGGTGGAGCTCGATGGGGACGTGAACGGACATAAGTTCTCCGTTAGCGGCGAAGGAGAAGGAGACGCGACACACTCGGGCACCAAGGAC
ENSG00000110429-ENST00000530401-21	1.50298	52.4595	49.83	49.2363	58.3917	56.0206	65.4834	18.3664	17.9531	21.8573	GGGACCTGCACCGGGCCAGGCAAGATGAGTAAGGGTGAGGAGTTGTTCACGGGAGTGGTCCCTATTCTGGTGGAGCTCGATGGGGACGTGAACGGACATAAGTTCTCCGTTAGCGGCGAAGGAGAAGGAGACGCGACATACGGGAAACTGACGCTGAAATTTACACTCGGGCACCAAGGAC
ENSG00000110435-ENST00000227868-38	0.827243	72.6062	68.0928	68.9819	75.7321	71.8739	84.0584	38.6706	42.804	42.5868	GGGAGGCTGTGCTGCGGGCAGCCAGTGAGAAGGCCGTCAAGATGAGTAAGGGTGAGGAGTTGTTCACGGGAGTGGTCCCTATTCTGGTGGAGCTCGATGGGGACGTGAACGGACATAAGTTCTCCGTTAGCGGCGAAGGAGAAGGAGACGCGACATACGGGAACACTCGGGCACCAAGGAC
ENSG00000110435-ENST00000430469-24	1.02868	59.1844	57.8511	58.355	63.2864	62.5127	67.1378	29.8212	31.1109	29.2107	GGGGCAGCCAGTGAGAAGGCCGTCAAGATGAGTAAGGGTGAGGAGTTGTTCACGGGAGTGGTCCCTATTCTGGTGGAGCTCGATGGGGACGTGAACGGACATAAGTTCTCCGTTAGCGGCGAAGGAGAAGGAGACGCGACATACGGGAAACTGACGCTGAAATCACTCGGGCACCAAGGAC
ENSG00000110435-ENST00000533262-15	1.06621	72.941	68.8394	75.9659	82.3978	85.1303	90.0895	38.0247	35.5047	39.4965	GGGGAGAAGGCCGTCAAGATGAGTAAGGGTGAGGAGTTGTTCACGGGAGTGGTCCCTATTCTGGTGGAGCTCGATGGGGACGTGAACGGACATAAGTTCTCCGTTAGCGGCGAAGGAGAAGGAGACGCGACATACGGGAAACTGACGCTGAAATTTATCTGCACACTCGGGCACCAAGGAC
ENSG00000110436-ENST00000449068-86	-2.31394	12.4173	10.8925	10.07	5.43579	6.36645	6.88969	38.8429	40.8906	43.9402	GGGAGACGTGGGAGGAGTGGGTGGGTGTGCCTGCCTGTGAGTTTGGGGCTGCCGGATAGTGCTGAAGAGGAGGGGGCGTTCCCCAGACCATGAGTAAGGGTGAGGAGTTGTTCACGGGTCCAGCCCCATTCTATCCTCTTGAAGACGGGACGGCGGGAGAACACACTCGGGCACCAAGGAC
ENSG00000110436-ENST00000643401-15	0.876517	29.355	29.2893	31.0685	33.7462	34.45	37.464	17.096	18.709	17.1881	GGGCCCAGACGTGGGAGGATGAGTAAGGGTGAGGAGTTGTTCACGGGAGTGGTCCCTATTCTGGTGGAGCTCGATGGGGACGTGAACGGACATAAGTTCTCCGTTAGCGGCGAAGGAGAAGGAGACGCGACATACGGGAAACTGACGCTGAAATTTATCTGCACACTCGGGCACCAAGGAC
ENSG00000110436-ENST00000643454-38	1.09314	34.3777	33.8071	38.6094	41.2235	40.984	47.9765	18.6032	18.024	18.5189	GGGCAGCACTACGTGACCAGCACGTTCCTGGAGCCGAGAGAATGAGTAAGGGTGAGGAGTTGTTCACGGGAGTGGTCCCTATTCTGGTGGAGCTCGATGGGGACGTGAACGGACATAAGTTCTCCGTTAGCGGCGAAGGAGAAGGAGACGCGACATACGGGAACACTCGGGCACCAAGGAC
ENSG00000110436-ENST00000645194-71	-0.858679	5.30176	5.47499	5.91671	6.69021	5.98949	6.26145	10.3351	10.9136	10.9625	GGGCTGGCTAGCTCTAAGGAAGGGTGGAAGAGATTTGGGTGCTTCCCGGGAGGCGGGAAAACGTTGCCAACAATATGAGTAAGGGTGAGGAGTTGTTCACGGGTCCAGCCCCATTCTATCCTCTTGAAGACGGGACGGCGGGAGAACAGCTGCACAAGGCCATCACTCGGGCACCAAGGAC
ENSG00000110436-ENST00000646080-78	0.879408	67.1928	73.472	68.3322	71.0342	71.9158	76.5195	41.8788	41.1504	33.316	GGGTATAGTATAGCAGGACTGTGAGTGAAGGCACAGCTCACTCCAGCACTACGTGACCAGCACGTTCCTGGAGCCGAGAGAATGAGTAAGGGTGAGGAGTTGTTCACGGGTCCAGCCCCATTCTATCCTCTTGAAGACGGGACGGCGGGAGAACAGCTGCACACACTCGGGCACCAAGGAC
ENSG00000110442-ENST00000263401-12	0.846617	33.6522	31.6822	33.76	34.853	32.5862	41.8198	17.7635	19.961	19.9626	GGGGACTTCGGCAAGATGAGTAAGGGTGAGGAGTTGTTCACGGGAGTGGTCCCTATTCTGGTGGAGCTCGATGGGGACGTGAACGGACATAAGTTCTCCGTTAGCGGCGAAGGAGAAGGAGACGCGACATACGGGAAACTGACGCTGAAATTTATCTGCACGACACTCGGGCACCAAGGAC
ENSG00000110442-ENST00000452374-37	1.27193	42.0792	37.8846	39.2127	41.9614	40.6699	46.9713	15.395	16.394	19.6017	GGGGCTTCCCTGGGTGCCACGGTCAGTTGACTTCGGCAAGATGAGTAAGGGTGAGGAGTTGTTCACGGGAGTGGTCCCTATTCTGGTGGAGCTCGATGGGGACGTGAACGGACATAAGTTCTCCGTTAGCGGCGAAGGAGAAGGAGACGCGACATACGGGAAACACTCGGGCACCAAGGAC
ENSG00000110446-ENST00000536491-48	0.14394	28.6574	25.7478	27.7041	29.5402	30.0312	33.3595	24.6536	25.7958	28.5115	GGGGAAGGGGCCTGGGGCCTGGCTGTTGCTGATTGATCCAAATTCTGGGTGATGAGTAAGGGTGAGGAGTTGTTCACGGGAGTGGTCCCTATTCTGGTGGAGCTCGATGGGGACGTGAACGGACATAAGTTCTCCGTTAGCGGCGAAGGAGAAGGAGACGCGACACTCGGGCACCAAGGAC
ENSG00000110446-ENST00000536784-73	-0.994597	20.5094	20.9811	21.9962	21.8662	21.1517	25.0458	41.7281	42.8276	46.2184	GGGGCAGCTGACTGGAGCCAACAGACCAGAAGGGGCCTGGGGCCTGGCTGTTGCTGATTGATCCAAATTCTGGGTGATGAGTAAGGGTGAGGAGTTGTTCACGGGTCCAGCCCCATTCTATCCTCTTGAAGACGGGACGGCGGGAGAACAGCTGCACAAGGCCCACTCGGGCACCAAGGAC
ENSG00000110446-ENST00000541505-95	-1.15807	1.75795	1.05288	1.78661	2.26286	1.92669	1.88472	3.01441	4.48828	4.10529	GGGGGGAGAGGGCCGAGGCCCGGGGGCAGGAGTGCAGGGCTCTGAGGCGGGGAGAGGAGAGGAGAGAAGAGCCGCGGGGGGCCCAGCCCGGAGCCAGGATGAGTAAGGGTGAGGAGTTGTTCACGGGTCCAGCCCCATTCTATCCTCTTGAAGACGGGACGGCCACTCGGGCACCAAGGAC
ENSG00000110448-ENST00000347785-72	-0.88814	25.4484	26.2455	28.1914	28.8761	28.9632	30.1764	48.2091	48.9931	57.9027	GGGGAGATACCCGGCCAGACACCCTCACCTGCGGTGCCCAGCTGCCCAGGCTGAGGCAAGAGAAGGCCAGAAACCATGAGTAAGGGTGAGGAGTTGTTCACGGGTCCAGCCCCATTCTATCCTCTTGAAGACGGGACGGCGGGAGAACAGCTGCACAAGGCCACACTCGGGCACCAAGGAC
ENSG00000110448-ENST00000544014-52	-0.674059	5.80403	6.03014	6.28795	6.764	6.7853	7.05722	9.94756	9.21279	11.6617	GGGCTCACCTGCGGTGCCCAGCTGCCCAGGCTGAGGCAAGAGAAGGCCAGAAACCATGAGTAAGGGTGAGGAGTTGTTCACGGGAGTGGTCCCTATTCTGGTGGAGCTCGATGGGGACGTGAACGGACATAAGTTCTCCGTTAGCGGCGAAGGAGAAGGAGACCACTCGGGCACCAAGGAC
ENSG00000110484-ENST00000227918-59	0.858487	86.5024	94.4531	82.8107	86.3578	85.633	90.6968	48.4244	47.2214	49.3989	GGGACAGCGGCTTCCTTGATCCTTGCCACCCGCGACTGAACACCGACAGCAGCAGCCTCACCATGAGTAAGGGTGAGGAGTTGTTCACGGGTCCAGCCCCATTCTATCCTCTTGAAGACGGGACGGCGGGAGAACAGCTGCACAAGGCCATGAAAAGATATGCCACTCGGGCACCAAGGAC
ENSG00000110492-ENST00000395566-91	-0.181754	16.1285	13.7449	17.3093	16.209	15.4345	13.2977	16.6869	17.7169	17.6167	GGGAGACCGGTTCTGGAGACAAAAGGGGCCGCGGCGGCCGGAGCGGGACGGGCCCGGCGCGGGAGGGAGCGAAGCAGCGCGGGCAGCGAGCGAGATGAGTAAGGGTGAGGAGTTGTTCACGGGTCCAGCCCCATTCTATCCTCTTGAAGACGGGACGGCGGGACACTCGGGCACCAAGGAC
ENSG00000110492-ENST00000533952-83	-1.15557	17.0493	15.7932	19.0263	20.2182	19.5391	20.1455	40.0056	40.5599	43.4214	GGGAGCCAGCAGGGCGCCAGGGCTGAGCCGGCCGTGGAGGGGAGCGGGTCCCGCGGGTTATACAGGCGCCGGGGCTCCGCGGCAGGATGAGTAAGGGTGAGGAGTTGTTCACGGGTCCAGCCCCATTCTATCCTCTTGAAGACGGGACGGCGGGAGAACAGCTCACTCGGGCACCAAGGAC
ENSG00000110514-ENST00000428807-86	-0.277472	3.71123	3.4458	3.15558	3.41889	3.5183	3.6019	3.83261	3.80323	4.985	GGGCCCCCGCTGCCCAGGATTGGTAGGCTCCACCGCTCGGCAGCCGGCTTCCCTGCTCGGACGCCGAGCACCGCCAAAGCGCGGACACCATGAGTAAGGGTGAGGAGTTGTTCACGGGTCCAGCCCCATTCTATCCTCTTGAAGACGGGACGGCGGGAGAACACACTCGGGCACCAAGGAC
ENSG00000110536-ENST00000326656-24	0.304946	8.3991	8.8825	8.3066	8.85468	7.30885	8.50217	5.79198	7.03951	7.46622	GGGGGGTCGCCGCTGCGCCGGGCCGGGATGAGTAAGGGTGAGGAGTTGTTCACGGGAGTGGTCCCTATTCTGGTGGAGCTCGATGGGGACGTGAACGGACATAAGTTCTCCGTTAGCGGCGAAGGAGAAGGAGACGCGACATACGGGAAACTGACGCTGAAATCACTCGGGCACCAAGGAC
ENSG00000110583-ENST00000377793-95	-0.80633	1.11616	1.62718	1.41537	0.885468	0.963345	0.691063	1.93784	1.6772	2.00753	GGGGTCCGCTCTGCTGCCGCCGCTGTTGCAGCCACCGCCGTTGCCGCCTCCCTGCCGGCAAGTGTGTGAAGAAGAAGCTGAGCGTTGTCGCCGCCGCTATGAGTAAGGGTGAGGAGTTGTTCACGGGTCCAGCCCCATTCTATCCTCTTGAAGACGGGACGGCCACTCGGGCACCAAGGAC
ENSG00000110619-ENST00000278224-51	0.31571	116.611	110.227	107.754	112.774	113.591	124.182	93.4683	93.8995	87.5871	GGGAGATTCTAGGAAGTGTCTGTAGCCGCAGCTGCGGGTCCGGGATTCCCAGCCATGAGTAAGGGTGAGGAGTTGTTCACGGGAGTGGTCCCTATTCTGGTGGAGCTCGATGGGGACGTGAACGGACATAAGTTCTCCGTTAGCGGCGAAGGAGAAGGAGACGCACTCGGGCACCAAGGAC
ENSG00000110619-ENST00000380525-56	-0.176671	58.989	61.4117	59.9328	58.5393	60.1672	65.9442	70.9894	70.9621	64.1509	GGGGCATCAGATTCTAGGAAGTGTCTGTAGCCGCAGCTGCGGGTCCGGGATTCCCAGCCATGAGTAAGGGTGAGGAGTTGTTCACGGGTCCAGCCCCATTCTATCCTCTTGAAGACGGGACGGCGGGAGAACAGCTGCACAAGGCCATGAAAAGATATGCTTTCACTCGGGCACCAAGGAC
ENSG00000110619-ENST00000439280-62	0.296467	105.979	106.131	98.7974	110.265	106.533	111.806	88.2577	88.4664	83.4367	GGGGCGGTTGCATCAGATTCTAGGAAGTGTCTGTAGCCGCAGCTGCGGGTCCGGGATTCCCAGCCATGAGTAAGGGTGAGGAGTTGTTCACGGGTCCAGCCCCATTCTATCCTCTTGAAGACGGGACGGCGGGAGAACAGCTGCACAAGGCCATGAAAAGATACACTCGGGCACCAAGGAC
ENSG00000110619-ENST00000527330-49	-2.24125	10.2129	9.74395	9.60595	9.81394	9.23554	10.4078	46.5727	49.0404	43.8048	GGGATTCTAGGAAGTGTCTGTAGCCGCAGCTGCGGGTCCGGGATTCCCAGCCATGAGTAAGGGTGAGGAGTTGTTCACGGGAGTGGTCCCTATTCTGGTGGAGCTCGATGGGGACGTGAACGGACATAAGTTCTCCGTTAGCGGCGAAGGAGAAGGAGACGCGCACTCGGGCACCAAGGAC
ENSG00000110651-ENST00000481687-48	-0.00327975	60.2168	59.3634	60.9073	63.0158	64.1462	74.3207	59.9653	62.458	68.4366	GGGAGTAGGTGCCCAGTCCCCAGTTGGCCTCCTTAGTCTCCGTCCTGTGTCATGAGTAAGGGTGAGGAGTTGTTCACGGGAGTGGTCCCTATTCTGGTGGAGCTCGATGGGGACGTGAACGGACATAAGTTCTCCGTTAGCGGCGAAGGAGAAGGAGACGCGACACTCGGGCACCAAGGAC
ENSG00000110651-ENST00000493525-99	-2.28904	4.24141	4.03924	3.61963	3.12374	3.35076	2.70143	17.0314	16.5594	17.3234	GGGGTCTGTGCACCCGTGCCGTGGCGTGCCCGTCGTCTGTGCACCCGTGCTGTGGTGTGCCCTTCGTCTGTTCCTTTTATTGCCGGGCAGGGTTGCACCCACATGAGTAAGGGTGAGGAGTTGTTCACGGGTCCAGCCCCATTCTATCCTCTTGAAGACGGGACACTCGGGCACCAAGGAC
ENSG00000110660-ENST00000375682-92	0.511536	23.551	21.8234	27.9594	29.614	30.3454	30.5324	17.8281	19.4886	19.6693	GGGAGCAGGGAGGCAGAGGTGGCGGCCGCACGGACTTCGGTTCGGGGCTCAACACGCACACCAGGAATATTTTGAAAACAATTGCCCTGGGTCAGATGAGTAAGGGTGAGGAGTTGTTCACGGGTCCAGCCCCATTCTATCCTCTTGAAGACGGGACGGCGGGCACTCGGGCACCAAGGAC
ENSG00000110660-ENST00000524991-32	-0.970373	5.24595	5.53242	5.035	4.74709	4.0628	3.76943	9.92603	9.37814	8.2557	GGGGTTTTGGGCGCCGGAGACGCGCAAGGGCGCCGATGAGTAAGGGTGAGGAGTTGTTCACGGGAGTGGTCCCTATTCTGGTGGAGCTCGATGGGGACGTGAACGGACATAAGTTCTCCGTTAGCGGCGAAGGAGAAGGAGACGCGACATACGGGAAACTGACCACTCGGGCACCAAGGAC
ENSG00000110660-ENST00000525815-20	0.435889	51.427	52.7207	53.668	57.9736	59.7274	59.6618	40.1778	42.5442	40.9402	GGGGGAGACGCGCAAGGGCGCCGATGAGTAAGGGTGAGGAGTTGTTCACGGGAGTGGTCCCTATTCTGGTGGAGCTCGATGGGGACGTGAACGGACATAAGTTCTCCGTTAGCGGCGAAGGAGAAGGAGACGCGACATACGGGAAACTGACGCTGAAATTTATCACTCGGGCACCAAGGAC
ENSG00000110660-ENST00000533664-41	-0.14773	7.31084	7.33189	6.31116	6.78859	5.63347	4.52332	7.42837	7.8663	5.41358	GGGACTTCGGGGGTTTTGGGCGCCGGAGACGCGCAAGGGCGCCGATGAGTAAGGGTGAGGAGTTGTTCACGGGAGTGGTCCCTATTCTGGTGGAGCTCGATGGGGACGTGAACGGACATAAGTTCTCCGTTAGCGGCGAAGGAGAAGGAGACGCGACATACGGCACTCGGGCACCAAGGAC
ENSG00000110665-ENST00000456145-52	-1.20772	32.3128	35.932	37.7045	39.7723	41.4866	45.9662	88.7099	93.6397	85.2864	GGGAGCCCAAGACACCAGGGCATTTGCTGACATCTGAGGCCCTTCCCAGGAAGACATGAGTAAGGGTGAGGAGTTGTTCACGGGAGTGGTCCCTATTCTGGTGGAGCTCGATGGGGACGTGAACGGACATAAGTTCTCCGTTAGCGGCGAAGGAGAAGGAGACCACTCGGGCACCAAGGAC
ENSG00000110680-ENST00000361010-75	-1.75987	0.362752	0.17229	0.603272	0.221367	0.167538	0.251296	0.925855	0.803166	0.969932	GGGCCGCCGCTGCCACCGCCTCTGATCCAAGCCACCTCCCGCCAGGTGAGCCCCGAGATCCTGGCTCAGAGAGGTGTCATGAGTAAGGGTGAGGAGTTGTTCACGGGTCCAGCCCCATTCTATCCTCTTGAAGACGGGACGGCGGGAGAACAGCTGCACAAGGCACTCGGGCACCAAGGAC
ENSG00000110680-ENST00000396372-62	-1.50763	1.70214	2.02919	2.22747	2.31206	2.34553	2.68049	6.48099	6.37808	5.86471	GGGCGCCTCTGATCCAAGCCACCTCCCGCCAGGTGAGCCCCGAGATCCTGGCTCAGAGAGGTGTCATGAGTAAGGGTGAGGAGTTGTTCACGGGTCCAGCCCCATTCTATCCTCTTGAAGACGGGACGGCGGGAGAACAGCTGCACAAGGCCATGAAAAGATACACTCGGGCACCAAGGAC
ENSG00000110680-ENST00000469608-37	1.0417	84.5491	83.618	84.5509	82.1026	83.3712	93.5448	39.7041	42.8513	41.6169	GGGGCCTCTGATCCAAGCCACCTCCCGCCAGAGAGGTGTCATGAGTAAGGGTGAGGAGTTGTTCACGGGAGTGGTCCCTATTCTGGTGGAGCTCGATGGGGACGTGAACGGACATAAGTTCTCCGTTAGCGGCGAAGGAGAAGGAGACGCGACATACGGGAAACACTCGGGCACCAAGGAC
ENSG00000110693-ENST00000396356-78	0.0761158	23.0766	25.0203	22.1123	23.0714	26.1988	24.5223	24.1584	22.9847	21.0453	GGGGTCACTTTCAGTAATTCAAAGGCAATTTACCAGTGATTTCTGGGTGCTGGGGCTGATATTTTTTGTGCATATTTAAGAATGAGTAAGGGTGAGGAGTTGTTCACGGGTCCAGCCCCATTCTATCCTCTTGAAGACGGGACGGCGGGAGAACAGCTGCACACACTCGGGCACCAAGGAC
ENSG00000110693-ENST00000528429-68	0.321074	32.8709	35.0131	31.8342	39.5263	38.0521	39.7885	29.1321	31.8668	25.5566	GGGGTTAGGAGAGACCATTGGGGATAGGAAAGAGTAAAGGTCAGTGTGAGCTTCAAGGACAGTAAAGAAGAATGAGTAAGGGTGAGGAGTTGTTCACGGGTCCAGCCCCATTCTATCCTCTTGAAGACGGGACGGCGGGAGAACAGCTGCACAAGGCCATGAACACTCGGGCACCAAGGAC
ENSG00000110697-ENST00000532703-77	-0.299291	9.34784	9.1505	9.67556	9.81394	9.3612	7.22475	10.0768	10.6774	12.6542	GGGGTTTCCCGGGGTTAGGACGCGGTCGCAGCGGGAGAGGAGGAGCGGAGGCCGCGCGCGGCCCGCCGAGCGCCTTCAGGATGAGTAAGGGTGAGGAGTTGTTCACGGGTCCAGCCCCATTCTATCCTCTTGAAGACGGGACGGCGGGAGAACAGCTGCACAACACTCGGGCACCAAGGAC
ENSG00000110697-ENST00000533391-72	-1.69468	11.7197	10.8925	9.69876	7.84623	9.82193	7.12004	31.0269	30.0242	30.0002	GGGGCACTGACTGTCGCGCCGTGCCCTGCGCCAGGAGGAGCGGAGGCCGCGCGCGGCCCGCCGAGCGCCTTCAGGATGAGTAAGGGTGAGGAGTTGTTCACGGGTCCAGCCCCATTCTATCCTCTTGAAGACGGGACGGCGGGAGAACAGCTGCACAAGGCCACACTCGGGCACCAAGGAC
ENSG00000110700-ENST00000228140-25	0.963408	18.2771	18.435	17.5181	19.4557	18.9318	23.8731	10.1198	10.3467	9.24819	GGGCTTTCGTTGCCTGATCGCCGCCATCATGAGTAAGGGTGAGGAGTTGTTCACGGGAGTGGTCCCTATTCTGGTGGAGCTCGATGGGGACGTGAACGGACATAAGTTCTCCGTTAGCGGCGAAGGAGAAGGAGACGCGACATACGGGAAACTGACGCTGAAACACTCGGGCACCAAGGAC
ENSG00000110711-ENST00000682324-91	0.603201	53.1292	48.8537	55.153	58.9574	56.963	63.2846	33.4384	35.6936	41.2108	GGGAAGCTGCCGAGGTGCTAGGAGTTGCCGAAGCAAGTCCGGAAGCTACCGAGCGAGTCCGGAAGTTGCCGAAAGGGAGCAGCGGGGAAGGAGGATGAGTAAGGGTGAGGAGTTGTTCACGGGTCCAGCCCCATTCTATCCTCTTGAAGACGGGACGGCGGGACACTCGGGCACCAAGGAC
ENSG00000110713-ENST00000355260-87	0.144587	11.7197	12.7112	12.0422	12.6179	12.4607	14.282	10.2059	11.1026	12.9249	GGGTGTGAGCGGCGGGTGGCAGCAGGGGACTCCTGACACTTCCCCTTCCCCACCGAACCGCGCTTTCTGAAACAAAGACTCATTTTGAAGATGAGTAAGGGTGAGGAGTTGTTCACGGGTCCAGCCCCATTCTATCCTCTTGAAGACGGGACGGCGGGAGAACCACTCGGGCACCAAGGAC
ENSG00000110717-ENST00000313468-53	0.587951	39.5399	42.2684	38.9575	34.1151	35.183	32.2915	26.7852	23.6698	23.1881	GGGGCCTCCCGATTGACTGGCCTGCTTGGCAAGGCAAGTAGCGGCGGCGCTTCAAGATGAGTAAGGGTGAGGAGTTGTTCACGGGTCCAGCCCCATTCTATCCTCTTGAAGACGGGACGGCGGGAGAACAGCTGCACAAGGCCATGAAAAGATATGCTTTGGTCACTCGGGCACCAAGGAC
ENSG00000110717-ENST00000526446-50	1.25399	9.40364	8.95907	8.88667	9.29742	9.48685	10.701	3.94027	3.80323	4.12785	GGGTCCCGATTGACTGGCCTGCTTGGCAAGGCAAGTAGCGGCGGCGCTTCAAGATGAGTAAGGGTGAGGAGTTGTTCACGGGAGTGGTCCCTATTCTGGTGGAGCTCGATGGGGACGTGAACGGACATAAGTTCTCCGTTAGCGGCGAAGGAGAAGGAGACGCCACTCGGGCACCAAGGAC
ENSG00000110719-ENST00000265686-99	-0.487234	35.8287	35.664	34.3169	32.0736	32.7537	33.7155	47.5847	47.3868	48.1357	GGGAGTCCCGGGCTGGCGGGAGTGCAGTTCTGAGTCCCGCCCGGCGTGCGCGGAGCGGGGCAGCCAGCAGCGGAGGCGCGGCGCGCAGCACACCCGGGGACCATGAGTAAGGGTGAGGAGTTGTTCACGGGTCCAGCCCCATTCTATCCTCTTGAAGACGGGACACTCGGGCACCAAGGAC
ENSG00000110719-ENST00000524598-42	0.735691	17.7748	17.8224	20.372	21.8662	22.1988	26.2813	11.9069	12.0002	13.6693	GGGCAGCCAGCAGCGGAGGCGCGGCGCGCAGCACACCCGGGGACCATGAGTAAGGGTGAGGAGTTGTTCACGGGAGTGGTCCCTATTCTGGTGGAGCTCGATGGGGACGTGAACGGACATAAGTTCTCCGTTAGCGGCGAAGGAGAAGGAGACGCGACATACGCACTCGGGCACCAAGGAC
ENSG00000110719-ENST00000534673-95	-1.31812	2.56717	2.5652	2.62191	1.9923	2.24082	2.30354	5.68432	5.59854	6.45118	GGGCCGGGCTGGCGGGAGTGCAGTTCTGAGTCCCGCCCGGCGTGCGCGGAGCGGGGCAGCCAGCAGCGGAGGCGCGGCGCGCAGCACACCCGGGGACCATGAGTAAGGGTGAGGAGTTGTTCACGGGTCCAGCCCCATTCTATCCTCTTGAAGACGGGACGGCCACTCGGGCACCAAGGAC
ENSG00000110721-ENST00000531341-55	0.424988	18.5562	16.8844	16.0795	16.332	15.0156	16.5436	11.584	11.7404	13.6242	GGGGGTCGGTGGCGCCGGGTCTGGGGGCCGCGGGACAGTCAGAGGCGGCCTTAGCAACATGAGTAAGGGTGAGGAGTTGTTCACGGGTCCAGCCCCATTCTATCCTCTTGAAGACGGGACGGCGGGAGAACAGCTGCACAAGGCCATGAAAAGATATGCTTTGCACTCGGGCACCAAGGAC
ENSG00000110801-ENST00000261817-86	-0.798057	23.1324	21.1725	24.4325	21.6694	24.2093	20.5853	38.7352	41.7174	36.8349	GGGCAGTGGCGGAGCCGTAGTTACGGTCGACTGGGGCGTCGTCCCTAGCCCGGGAGCCGGGTCTCTGGAGTCGCGGCCCGGGGTTCACGATGAGTAAGGGTGAGGAGTTGTTCACGGGTCCAGCCCCATTCTATCCTCTTGAAGACGGGACGGCGGGAGAACACACTCGGGCACCAAGGAC
ENSG00000110801-ENST00000538613-73	-0.87085	43.1954	41.4261	38.1686	36.5994	37.6123	32.3124	66.0372	75.2614	67.4892	GGGGTAGTTACGGTCGACTGGGGCGTCGTCCCTAGCCCGGGAGCCGGGTCTCTGGAGTCGCGGCCCGGGGTTCACGATGAGTAAGGGTGAGGAGTTGTTCACGGGTCCAGCCCCATTCTATCCTCTTGAAGACGGGACGGCGGGAGAACAGCTGCACAAGGCCCACTCGGGCACCAAGGAC
ENSG00000110801-ENST00000540962-95	-0.727776	17.7469	16.961	17.8429	16.2582	16.1884	15.6222	27.4312	29.5754	26.2107	GGGGTTTTGGCGCAGTGGCGGAGCCGTAGTTACGGTCGACTGGGGCGTCGTCCCTAGCCCGGGAGCCGGGTCTCTGGAGTCGCGGCCCGGGGTTCACGATGAGTAAGGGTGAGGAGTTGTTCACGGGTCCAGCCCCATTCTATCCTCTTGAAGACGGGACGGCCACTCGGGCACCAAGGAC
ENSG00000110801-ENST00000541212-67	-3.49367	4.82739	5.49413	4.68696	4.82088	4.87955	5.21438	59.2978	60.1666	48.8124	GGGACGGTCGACTGGGGCGTCGTCCCTAGCCCGGGAGCCGGGTCTCTGGAGTCGCGGCCCGGGGTTCACGATGAGTAAGGGTGAGGAGTTGTTCACGGGTCCAGCCCCATTCTATCCTCTTGAAGACGGGACGGCGGGAGAACAGCTGCACAAGGCCATGAAACACTCGGGCACCAAGGAC
ENSG00000110801-ENST00000542602-71	-0.0506942	98.3616	99.7175	93.6464	104.78	101.214	101.544	105.914	110.506	93.7451	GGGAGTTACGGTCGACTGGGGCGTCGTCCCTAGCCCGGGAGCCGGGTCTCTGGAGTCGCGGCCCGGGGTTCACGATGAGTAAGGGTGAGGAGTTGTTCACGGGTCCAGCCCCATTCTATCCTCTTGAAGACGGGACGGCGGGAGAACAGCTGCACAAGGCCATCACTCGGGCACCAAGGAC
ENSG00000110801-ENST00000543699-12	1.04115	14.7891	14.4341	16.59	21.4234	20.5444	22.826	8.52648	9.5435	8.36848	GGGCCGGGGTTCACGATGAGTAAGGGTGAGGAGTTGTTCACGGGAGTGGTCCCTATTCTGGTGGAGCTCGATGGGGACGTGAACGGACATAAGTTCTCCGTTAGCGGCGAAGGAGAAGGAGACGCGACATACGGGAAACTGACGCTGAAATTTATCTGCACGACACTCGGGCACCAAGGAC
ENSG00000110811-ENST00000290510-34	-0.25828	17.719	20.3685	18.6782	18.0783	19.1622	19.7267	22.3928	22.0398	23.5039	GGGGCATTTCCCCTCGGCTGCCGGCGGCTCCGACATCATGAGTAAGGGTGAGGAGTTGTTCACGGGAGTGGTCCCTATTCTGGTGGAGCTCGATGGGGACGTGAACGGACATAAGTTCTCCGTTAGCGGCGAAGGAGAAGGAGACGCGACATACGGGAAACTGCACTCGGGCACCAAGGAC
ENSG00000110844-ENST00000548825-30	0.456292	33.9312	31.9885	32.7391	34.73	32.0836	38.7623	24.4383	22.9375	26.8874	GGGGAGCCGGCCCAGCTGCTCGGAGGCTCTGGCATGAGTAAGGGTGAGGAGTTGTTCACGGGAGTGGTCCCTATTCTGGTGGAGCTCGATGGGGACGTGAACGGACATAAGTTCTCCGTTAGCGGCGAAGGAGAAGGAGACGCGACATACGGGAAACTGACGCCACTCGGGCACCAAGGAC
ENSG00000110871-ENST00000288532-17	1.21427	86.2791	82.4502	79.98	79.52	79.6435	78.6555	35.5055	35.8354	33.4514	GGGGTCACTCGACTACCAAGATGAGTAAGGGTGAGGAGTTGTTCACGGGAGTGGTCCCTATTCTGGTGGAGCTCGATGGGGACGTGAACGGACATAAGTTCTCCGTTAGCGGCGAAGGAGAAGGAGACGCGACATACGGGAAACTGACGCTGAAATTTATCTGCACTCGGGCACCAAGGAC
ENSG00000110871-ENST00000445328-20	1.19188	79.4985	79.081	73.3208	75.7321	74.5964	77.4619	33.2877	34.8196	32.4589	GGGGTTGTCACTCGACTACCAAGATGAGTAAGGGTGAGGAGTTGTTCACGGGAGTGGTCCCTATTCTGGTGGAGCTCGATGGGGACGTGAACGGACATAAGTTCTCCGTTAGCGGCGAAGGAGAAGGAGACGCGACATACGGGAAACTGACGCTGAAATTTATCACTCGGGCACCAAGGAC
ENSG00000110871-ENST00000547943-24	0.649833	85.9722	87.3318	84.0637	90.0226	86.1775	95.3248	57.1446	56.198	55.0606	GGGGGCCGTTGTCACTCGACTACCAAGATGAGTAAGGGTGAGGAGTTGTTCACGGGAGTGGTCCCTATTCTGGTGGAGCTCGATGGGGACGTGAACGGACATAAGTTCTCCGTTAGCGGCGAAGGAGAAGGAGACGCGACATACGGGAAACTGACGCTGAAATCACTCGGGCACCAAGGAC
ENSG00000110876-ENST00000388962-23	0.209597	9.85011	10.7585	11.6246	11.9292	12.691	14.3657	10.2921	9.59075	10.6918	GGGCCCATTGTCTCCTCCTAGGTGCCATGAGTAAGGGTGAGGAGTTGTTCACGGGAGTGGTCCCTATTCTGGTGGAGCTCGATGGGGACGTGAACGGACATAAGTTCTCCGTTAGCGGCGAAGGAGAAGGAGACGCGACATACGGGAAACTGACGCTGAAATTCACTCGGGCACCAAGGAC
ENSG00000110880-ENST00000420959-49	0.767272	65.6581	71.0983	68.0538	65.7952	66.6593	69.211	42.3094	39.4024	37.6469	GGGAGGACCCTGGCCACGAATCATTTGCCATCTCCTCTACCAAAGACTCAAAATGAGTAAGGGTGAGGAGTTGTTCACGGGAGTGGTCCCTATTCTGGTGGAGCTCGATGGGGACGTGAACGGACATAAGTTCTCCGTTAGCGGCGAAGGAGAAGGAGACGCGCACTCGGGCACCAAGGAC
ENSG00000110880-ENST00000547294-21	1.38211	51.0922	49.428	50.35	57.7276	56.0625	61.4837	20.9717	20.4807	20.9099	GGGACTAGGCGGTTTGGTAACACGATGAGTAAGGGTGAGGAGTTGTTCACGGGAGTGGTCCCTATTCTGGTGGAGCTCGATGGGGACGTGAACGGACATAAGTTCTCCGTTAGCGGCGAAGGAGAAGGAGACGCGACATACGGGAAACTGACGCTGAAATTTACACTCGGGCACCAAGGAC
ENSG00000110880-ENST00000550032-38	0.423589	27.6808	29.4998	26.0335	25.7032	26.4501	28.543	21.8545	20.2918	18.8798	GGGAATTCTAACATAATTCTCACTCTTCCTTTGCAGACACGATGAGTAAGGGTGAGGAGTTGTTCACGGGAGTGGTCCCTATTCTGGTGGAGCTCGATGGGGACGTGAACGGACATAAGTTCTCCGTTAGCGGCGAAGGAGAAGGAGACGCGACATACGGGAACACTCGGGCACCAAGGAC
ENSG00000110880-ENST00000551550-57	0.423383	54.9709	56.1665	54.3641	56.1781	52.9421	52.4998	40.5008	41.7882	39.6319	GGGAGGCTTTCGAGGTCCGGAACGCTCCTGGCCGGGTGCGGAGCCGCGGGCCGAGACACGATGAGTAAGGGTGAGGAGTTGTTCACGGGTCCAGCCCCATTCTATCCTCTTGAAGACGGGACGGCGGGAGAACAGCTGCACAAGGCCATGAAAAGATATGCTTCACTCGGGCACCAAGGAC
ENSG00000110881-ENST00000552438-10	0.0754792	13.1149	14.5681	13.2488	16.6025	14.513	18.6168	14.5984	14.5515	13.5339	GGGCCTGGAGAAAATGAGTAAGGGTGAGGAGTTGTTCACGGGAGTGGTCCCTATTCTGGTGGAGCTCGATGGGGACGTGAACGGACATAAGTTCTCCGTTAGCGGCGAAGGAGAAGGAGACGCGACATACGGGAAACTGACGCTGAAATTTATCTGCACGACTCACTCGGGCACCAAGGAC
ENSG00000110887-ENST00000547166-50	0.0904308	69.453	69.2222	72.0446	77.4293	74.1775	84.7913	66.1448	70.0172	73.2863	GGGGAGAGATCCAGCCTCTCAAACATCCAGCAGAGAGACCATAGGCTGCTGCAATGAGTAAGGGTGAGGAGTTGTTCACGGGAGTGGTCCCTATTCTGGTGGAGCTCGATGGGGACGTGAACGGACATAAGTTCTCCGTTAGCGGCGAAGGAGAAGGAGACGCCACTCGGGCACCAAGGAC
ENSG00000110887-ENST00000549215-94	-2.15934	6.50163	6.73845	6.31116	7.05915	7.62299	8.27181	30.1657	29.4337	34.9176	GGGAGAATCAGGAGCTTCCCCTCAGGAAATAGCATCCTGTGTCCCCGCACTGCAGTTGTCTGGTCTCTCCAGCAGTTTGGTACTTCCGGCTGCTGCAATGAGTAAGGGTGAGGAGTTGTTCACGGGTCCAGCCCCATTCTATCCTCTTGAAGACGGGACGGCGCACTCGGGCACCAAGGAC
ENSG00000110888-ENST00000537108-81	-1.06771	2.45555	2.16319	2.34348	1.42659	1.54973	1.27742	3.48811	3.96858	3.92484	GGGCTGGGCGCGAGCGGCTGAGTCGGCTGGGTCTCTGGCGCCGCAGAGGCCGCGGGCGAGGACCGGGAGGAAAGAGAGGGGAATATGAGTAAGGGTGAGGAGTTGTTCACGGGTCCAGCCCCATTCTATCCTCTTGAAGACGGGACGGCGGGAGAACAGCTGCCACTCGGGCACCAAGGAC
ENSG00000110900-ENST00000261177-59	-0.142195	34.9637	33.0988	42.4611	49.8568	48.8793	49.8612	46.1851	47.0325	47.7974	GGGAGTGGAGGAGGCAGGAAGTCCTGGGACACTCGCGGGGCAGTTGAGCAGGCCCAGAAGCCATGAGTAAGGGTGAGGAGTTGTTCACGGGTCCAGCCCCATTCTATCCTCTTGAAGACGGGACGGCGGGAGAACAGCTGCACAAGGCCATGAAAAGATATGCCACTCGGGCACCAAGGAC
ENSG00000110900-ENST00000546076-60	0.755149	57.1195	57.966	58.7958	63.2372	60.4813	66.2583	35.527	34.0637	38.0529	GGGAGTCTCTCTAGGCGCAGCTCCCTTCGCCGCTTCCGGAGCCCCTGGCAGGGCCCAGAAGCCATGAGTAAGGGTGAGGAGTTGTTCACGGGTCCAGCCCCATTCTATCCTCTTGAAGACGGGACGGCGGGAGAACAGCTGCACAAGGCCATGAAAAGATATGCACTCGGGCACCAAGGAC
ENSG00000110906-ENST00000440541-97	#NUM!	0.111616	0.0765733	0.0696083	0	0.0628268	0.0837652	0.258378	0.330715	0.383462	GGGTCGCTCCGGCCCCGCCTCCGCCCCCGGCTGGCGTGAGCTGGGTGTTTCCTGCCTCTCTCAGTCCGGGTTTGGAGACTCCTGCGTCCTCCGACTTTTCATGAGTAAGGGTGAGGAGTTGTTCACGGGTCCAGCCCCATTCTATCCTCTTGAAGACGGGACGCACTCGGGCACCAAGGAC
ENSG00000110906-ENST00000541077-27	0.58508	80.7541	77.8941	79.3767	74.5761	77.8005	90.7596	51.1374	48.5679	60.3614	GGGGGAGACTCCTGCGTCCTCCGACTTTTCATGAGTAAGGGTGAGGAGTTGTTCACGGGAGTGGTCCCTATTCTGGTGGAGCTCGATGGGGACGTGAACGGACATAAGTTCTCCGTTAGCGGCGAAGGAGAAGGAGACGCGACATACGGGAAACTGACGCTGACACTCGGGCACCAAGGAC
ENSG00000110906-ENST00000542262-43	-0.278268	10.2966	9.97367	10.302	8.65791	9.48685	11.6643	11.6486	12.0711	12.7445	GGGCTCTCAGTCCGGGTTTGGAGACTCCTGCGTCCTCCGACTTTTCATGAGTAAGGGTGAGGAGTTGTTCACGGGAGTGGTCCCTATTCTGGTGGAGCTCGATGGGGACGTGAACGGACATAAGTTCTCCGTTAGCGGCGAAGGAGAAGGAGACGCGACATACCACTCGGGCACCAAGGAC
ENSG00000110911-ENST00000394904-17	1.20243	51.0643	53.027	52.2991	53.2757	55.4761	52.9606	23.2325	24.5674	21.2934	GGGCAAACTAGTTCTGCACCATGAGTAAGGGTGAGGAGTTGTTCACGGGAGTGGTCCCTATTCTGGTGGAGCTCGATGGGGACGTGAACGGACATAAGTTCTCCGTTAGCGGCGAAGGAGAAGGAGACGCGACATACGGGAAACTGACGCTGAAATTTATCTGCACTCGGGCACCAAGGAC
ENSG00000110911-ENST00000546636-92	0.590386	5.5808	5.55156	6.26475	5.53418	5.98949	5.86356	3.81108	4.2993	3.4286	GGGCCGGAATAGTGAGCCCTGGGCGCGGGGGCGGCGTGTCAGGTGGTTGCGGAGCTGAATCATATTCTAAGAACTCAGCCACTCAGGTATCCACCATGAGTAAGGGTGAGGAGTTGTTCACGGGTCCAGCCCCATTCTATCCTCTTGAAGACGGGACGGCGGGCACTCGGGCACCAAGGAC
ENSG00000110911-ENST00000547198-62	0.855954	58.4868	60.6077	56.3596	62.8683	60.3137	67.787	34.2997	34.6542	32.098	GGGGCGTGTCAGGTGGTTGCGGAGCTGAATCATATTCTAAGAACTCAGCCACTCAGGTATCCACCATGAGTAAGGGTGAGGAGTTGTTCACGGGTCCAGCCCCATTCTATCCTCTTGAAGACGGGACGGCGGGAGAACAGCTGCACAAGGCCATGAAAAGATACACTCGGGCACCAAGGAC
ENSG00000110911-ENST00000643884-68	0.108648	61.1376	65.7956	61.8586	66.238	64.942	68.6246	64.0778	59.4107	56.5719	GGGGGCGTGTCAGGTGGTTGCGGAGCTGGTAAGAATCATATTCTAAGAACTCAGCCACTCAGGTATCCACCATGAGTAAGGGTGAGGAGTTGTTCACGGGTCCAGCCCCATTCTATCCTCTTGAAGACGGGACGGCGGGAGAACAGCTGCACAAGGCCATGAACACTCGGGCACCAAGGAC
ENSG00000110917-ENST00000412616-52	-0.840518	19.6444	19.8133	24.0613	24.8915	22.1988	20.7319	37.6156	38.9299	40.5567	GGGAGCCGGCCGAGGACGAGGGTCGGCGGGGGCTGCCCCCGTGGTGGTGGCCGCCATGAGTAAGGGTGAGGAGTTGTTCACGGGAGTGGTCCCTATTCTGGTGGAGCTCGATGGGGACGTGAACGGACATAAGTTCTCCGTTAGCGGCGAAGGAGAAGGAGACCACTCGGGCACCAAGGAC
ENSG00000110921-ENST00000228510-94	0.412089	1.11616	0.536013	1.02092	0.418138	0.73298	0.502591	0.366036	0.590563	0.563914	GGGGCTCTGGGTTGTGGGAGTTGGGGAGCTGCTCCGGCTTCGGCGCGGAGGGGCGGCGGCCGGGGAGGCGGCGGCGGCGGCAGGATTCCCAGGAGCCATGAGTAAGGGTGAGGAGTTGTTCACGGGTCCAGCCCCATTCTATCCTCTTGAAGACGGGACGGCGCACTCGGGCACCAAGGAC
ENSG00000110921-ENST00000392727-51	-0.604214	0.306944	0.28715	0.301636	0.368945	0.397903	0.376943	0.495225	0.614186	0.428575	GGGGGAGGGGCGGCGGCCGGGGAGGCGGCGGCGGCGGCAGGATTCCCAGGAGCCATGAGTAAGGGTGAGGAGTTGTTCACGGGAGTGGTCCCTATTCTGGTGGAGCTCGATGGGGACGTGAACGGACATAAGTTCTCCGTTAGCGGCGAAGGAGAAGGAGACGCACTCGGGCACCAAGGAC
ENSG00000110921-ENST00000447878-95	-0.349831	0.111616	0.191433	0.162419	0.172174	0.230365	0.230354	0.150721	0.236225	0.293235	GGGCGCTCTGGGTTGTGGGAGTTGGGGAGCTGCTCCGGCTTCGGCGCGGAGGGGCGGCGGCCGGGGAGGCGGCGGCGGCGGCAGGATTCCCAGGAGCCATGAGTAAGGGTGAGGAGTTGTTCACGGGTCCAGCCCCATTCTATCCTCTTGAAGACGGGACGGCCACTCGGGCACCAAGGAC
ENSG00000110921-ENST00000537237-74	-0.6156	0.446464	0.631729	0.974517	0.590312	0.607326	0.732946	0.947387	1.25199	0.766923	GGGGGGAGCTGCTCCGGCTTCGGCGCGGAGGGGCGGCGGCCGGGGAGGCGGCGGCGGCGGCAGGATTCCCAGGAGCCATGAGTAAGGGTGAGGAGTTGTTCACGGGTCCAGCCCCATTCTATCCTCTTGAAGACGGGACGGCGGGAGAACAGCTGCACAAGGCCACTCGGGCACCAAGGAC
ENSG00000110921-ENST00000539575-16	-0.299174	57.8171	58.2531	58.7494	61.786	62.6174	65.0646	75.8986	80.293	67.7148	GGGAGGATTCCCAGGAGCCATGAGTAAGGGTGAGGAGTTGTTCACGGGAGTGGTCCCTATTCTGGTGGAGCTCGATGGGGACGTGAACGGACATAAGTTCTCCGTTAGCGGCGAAGGAGAAGGAGACGCGACATACGGGAAACTGACGCTGAAATTTATCTGCCACTCGGGCACCAAGGAC
ENSG00000110921-ENST00000545774-56	-0.917563	0.362752	0.210576	0.324839	0.442734	0.397903	0.418826	0.689009	0.661431	0.631584	GGGGGCGCGGAGGGGCGGCGGCCGGGGAGGCGGCGGCGGCGGCAGGATTCCCAGGAGCCATGAGTAAGGGTGAGGAGTTGTTCACGGGTCCAGCCCCATTCTATCCTCTTGAAGACGGGACGGCGGGAGAACAGCTGCACAAGGCCATGAAAAGATATGCTTTCACTCGGGCACCAAGGAC
ENSG00000110931-ENST00000545538-67	0.096349	44.2278	45.8482	44.7118	49.906	46.9945	51.0549	47.7784	43.9379	40.3311	GGGGCCATTAGGATCTCACACTCTGGGGGTTTTCCCTATCTTCCATCTTAACTGGGAAACACGCTGCCAAATGAGTAAGGGTGAGGAGTTGTTCACGGGTCCAGCCCCATTCTATCCTCTTGAAGACGGGACGGCGGGAGAACAGCTGCACAAGGCCATGAAACACTCGGGCACCAAGGAC
ENSG00000110934-ENST00000604560-13	0.776767	51.2317	49.9258	57.7285	60.8514	60.7745	57.8608	32.3834	36.0244	30.0453	GGGGGGAGTTGGCAGGATGAGTAAGGGTGAGGAGTTGTTCACGGGAGTGGTCCCTATTCTGGTGGAGCTCGATGGGGACGTGAACGGACATAAGTTCTCCGTTAGCGGCGAAGGAGAAGGAGACGCGACATACGGGAAACTGACGCTGAAATTTATCTGCACGCACTCGGGCACCAAGGAC
ENSG00000110934-ENST00000615107-72	0.218807	8.51072	9.87795	10.5573	10.1829	10.5968	11.1198	7.12693	8.45686	10.4662	GGGACTTCCTCCTCGGGGGCCTCAGAAAACCACAGGGCGCGGGGCCAGGGCGGCGGCCCCCAGGGAGTTGGCAGGATGAGTAAGGGTGAGGAGTTGTTCACGGGTCCAGCCCCATTCTATCCTCTTGAAGACGGGACGGCGGGAGAACAGCTGCACAAGGCCACACTCGGGCACCAAGGAC
ENSG00000111011-ENST00000331738-83	-0.669225	65.2953	63.4601	63.4596	61.7368	64.0415	68.7084	104.88	107.884	94.5346	GGGAGTCTGAGGCGAAGCTTCGGAGCGGCCGGTACTGTTGAAAGCGACAAGTGGAGGCGCCGCTCTAGCGGCCGGGACTCTGAACTATGAGTAAGGGTGAGGAGTTGTTCACGGGTCCAGCCCCATTCTATCCTCTTGAAGACGGGACGGCGGGAGAACAGCTCACTCGGGCACCAAGGAC
ENSG00000111012-ENST00000228606-37	0.969791	103.663	111.874	109.262	119.956	120.02	131.281	58.6949	56.2689	62.211	GGGAGAAGCGCTTTCTTTCGCGAGCACCCTGAACCAGACCATGAGTAAGGGTGAGGAGTTGTTCACGGGAGTGGTCCCTATTCTGGTGGAGCTCGATGGGGACGTGAACGGACATAAGTTCTCCGTTAGCGGCGAAGGAGAAGGAGACGCGACATACGGGAAACACTCGGGCACCAAGGAC
ENSG00000111046-ENST00000228641-86	-0.839023	21.0675	21.4405	21.4162	20.9315	23.6648	23.2867	41.7496	39.1425	36.8574	GGGACTAATTAAAGTCCATCTGGGTGGTTCCTCTGGGTTTTTGAGTCCATCACCCAGTTCAGATCGAGTCAGAGGCCAAGGAGGAGAACATGAGTAAGGGTGAGGAGTTGTTCACGGGTCCAGCCCCATTCTATCCTCTTGAAGACGGGACGGCGGGAGAACACACTCGGGCACCAAGGAC
ENSG00000111052-ENST00000261203-58	-1.13614	0.41856	0.440296	0.232028	0.590312	0.397903	0.335061	0.796666	0.921279	0.834593	GGGTCCCTCTCCACCCCCGCCCCCAATCTCCTCCTTTTTTTCTCACTACGAGCGGTTGCTGATGAGTAAGGGTGAGGAGTTGTTCACGGGTCCAGCCCCATTCTATCCTCTTGAAGACGGGACGGCGGGAGAACAGCTGCACAAGGCCATGAAAAGATATGCTCACTCGGGCACCAAGGAC
ENSG00000111057-ENST00000388835-56	-1.53698	4.71577	5.14955	5.08141	4.79629	4.90049	4.71179	13.4141	12.7089	16.4437	GGGGCCGCCACCGTCGTCCGCAAAGCCTGAGTCCTGTCCTTTCTCTCTCCCCGGACAGCATGAGTAAGGGTGAGGAGTTGTTCACGGGTCCAGCCCCATTCTATCCTCTTGAAGACGGGACGGCGGGAGAACAGCTGCACAAGGCCATGAAAAGATATGCTTTCACTCGGGCACCAAGGAC
ENSG00000111057-ENST00000388837-69	-2.25056	9.59897	9.0165	9.1651	8.31356	8.56539	7.4551	41.319	38.2921	43.9853	GGGGCAGCCTCGAGGGCCAACAACACCTGCTGTCCGTGTCCAGTCCCGGTTGGCCACCCCGTTTCTGGGGGCATGAGTAAGGGTGAGGAGTTGTTCACGGGTCCAGCCCCATTCTATCCTCTTGAAGACGGGACGGCGGGAGAACAGCTGCACAAGGCCATGACACTCGGGCACCAAGGAC
ENSG00000111057-ENST00000550600-54	-2.24765	2.42765	2.41206	2.4827	1.3282	1.96857	1.13083	8.61261	9.16554	8.88729	GGGAACAACACCTGCTGTCCGTGTCCAGTCCCGGTTGGCCACCCCGTTTCTGGGGGCATGAGTAAGGGTGAGGAGTTGTTCACGGGTCCAGCCCCATTCTATCCTCTTGAAGACGGGACGGCGGGAGAACAGCTGCACAAGGCCATGAAAAGATATGCTTTGGCACTCGGGCACCAAGGAC
ENSG00000111058-ENST00000261206-64	-0.373883	25.867	25.3266	24.8038	24.375	24.2093	25.1714	33.1155	32.6463	31.2408	GGGGGCCCCAGGAAGTTGCAAGAGTACCATTTGTCGCACACTCGGGGACCGCGGGTGGCCGGAGGAGATGAGTAAGGGTGAGGAGTTGTTCACGGGTCCAGCCCCATTCTATCCTCTTGAAGACGGGACGGCGGGAGAACAGCTGCACAAGGCCATGAAAAGACACTCGGGCACCAAGGAC
ENSG00000111058-ENST00000548058-42	1.18445	36.1078	34.726	33.644	34.9268	34.5966	36.1447	15.2874	15.0948	15.8347	GGGACCATTTGTCGCACACTCGGGGACCGCGGGTGGCCGGAGGAGATGAGTAAGGGTGAGGAGTTGTTCACGGGAGTGGTCCCTATTCTGGTGGAGCTCGATGGGGACGTGAACGGACATAAGTTCTCCGTTAGCGGCGAAGGAGAAGGAGACGCGACATACGCACTCGGGCACCAAGGAC
ENSG00000111087-ENST00000528432-92	-0.596611	29.9689	30.323	28.4234	31.4587	30.1569	31.9983	47.3047	44.5048	45.9477	GGGGGTTAAGTTTAAGAGGCTGGAGGGAGTGCTAGCTGGAGGTCTGCGTTGTAGAGAGGTAACCCCAGTGTCCCCACACCCTCCTCTGAGACGCCATGAGTAAGGGTGAGGAGTTGTTCACGGGTCCAGCCCCATTCTATCCTCTTGAAGACGGGACGGCGGGCACTCGGGCACCAAGGAC
ENSG00000111087-ENST00000546141-78	-0.942204	1.17197	1.26346	1.60099	1.77094	1.29842	2.01036	2.34694	2.4095	3.83462	GGGCCCAGACTCCAGCCCTGGACCGCGCATCCCGAGCCCAGCGCCCAGACAGAGTGTCCCCACACCCTCCTCTGAGACGCCATGAGTAAGGGTGAGGAGTTGTTCACGGGTCCAGCCCCATTCTATCCTCTTGAAGACGGGACGGCGGGAGAACAGCTGCACACACTCGGGCACCAAGGAC
ENSG00000111142-ENST00000261220-30	-0.0173187	27.0111	26.0349	26.3816	25.0391	24.6491	27.9985	27.1512	22.8666	29.4138	GGGGTCTCATTCCCTCGCGCTCTCTCGGGCAACATGAGTAAGGGTGAGGAGTTGTTCACGGGAGTGGTCCCTATTCTGGTGGAGCTCGATGGGGACGTGAACGGACATAAGTTCTCCGTTAGCGGCGAAGGAGAAGGAGACGCGACATACGGGAAACTGACGCCACTCGGGCACCAAGGAC
ENSG00000111142-ENST00000323666-28	0.529425	13.8404	14.7978	13.9681	14.8562	14.89	16.7949	10.249	9.47263	11.0978	GGGCTCATTCCCTCGCGCTCTCTCGGGCAACATGAGTAAGGGTGAGGAGTTGTTCACGGGAGTGGTCCCTATTCTGGTGGAGCTCGATGGGGACGTGAACGGACATAAGTTCTCCGTTAGCGGCGAAGGAGAAGGAGACGCGACATACGGGAAACTGACGCTGCACTCGGGCACCAAGGAC
ENSG00000111142-ENST00000546753-99	0.717679	27.3459	28.313	29.9316	27.4987	29.3192	32.2915	17.7635	15.6854	19.5791	GGGACCATCGAGAGCAGCTTCCGGCGTGGCTGGTGTAGGCGGGTGGAGAAGGATCGGGGCCCTCGCCGCTCTGTCTCATTCCCTCGCGCTCTCTCGGGCAACATGAGTAAGGGTGAGGAGTTGTTCACGGGTCCAGCCCCATTCTATCCTCTTGAAGACGGGACACTCGGGCACCAAGGAC
ENSG00000111142-ENST00000549808-49	-0.073775	19.0863	20.1579	20.6041	20.292	18.3454	19.8314	21.7684	21.5201	18.925	GGGGTGCAAATAATTTTTTTTTAAGTTTGGCTACTAAAGGGCTTAGAGCCAAATGAGTAAGGGTGAGGAGTTGTTCACGGGAGTGGTCCCTATTCTGGTGGAGCTCGATGGGGACGTGAACGGACATAAGTTCTCCGTTAGCGGCGAAGGAGAAGGAGACGCGCACTCGGGCACCAAGGAC
ENSG00000111142-ENST00000550777-25	0.445946	15.5704	15.4869	14.4785	15.2497	14.7643	16.2504	10.2059	10.6538	12.8121	GGGATTCCCTCGCGCTCTCTCGGGCAACATGAGTAAGGGTGAGGAGTTGTTCACGGGAGTGGTCCCTATTCTGGTGGAGCTCGATGGGGACGTGAACGGACATAAGTTCTCCGTTAGCGGCGAAGGAGAAGGAGACGCGACATACGGGAAACTGACGCTGAAACACTCGGGCACCAAGGAC
ENSG00000111142-ENST00000551840-18	0.359748	4.38093	4.51782	5.31344	6.14909	6.13609	6.91063	4.15558	4.46466	4.21808	GGGCGCGCTCTCTCGGGCAACATGAGTAAGGGTGAGGAGTTGTTCACGGGAGTGGTCCCTATTCTGGTGGAGCTCGATGGGGACGTGAACGGACATAAGTTCTCCGTTAGCGGCGAAGGAGAAGGAGACGCGACATACGGGAAACTGACGCTGAAATTTATCTCACTCGGGCACCAAGGAC
ENSG00000111144-ENST00000228740-68	-0.761448	10.0175	10.0311	9.46673	10.5764	10.5549	11.1827	18.9693	18.5673	14.7971	GGGCTCTATCGACGAGTCTGGTAGCTGAGCGTTGGGCTGTAGGTCGCTGTGCTGTGTGATCCCCCAGAGCCATGAGTAAGGGTGAGGAGTTGTTCACGGGTCCAGCCCCATTCTATCCTCTTGAAGACGGGACGGCGGGAGAACAGCTGCACAAGGCCATGAACACTCGGGCACCAAGGAC
ENSG00000111144-ENST00000548852-122	-2.49862	1.53472	2.41206	2.15786	1.94311	2.30365	2.49201	10.9811	10.8427	14.0076	GGGGTGCACCGCGAATCCCTCCTCCTCTTCTTTACCTCTCTCCCTCCTCCTCAGGTTCTCTATCGACGAGTCTGGTAGCTGAGCGTTGGGCTGTAGGTCGCTGTGCTGTGTGATCCCCCAGAGCCATGAGTAAGGGTGAGGAGTTGTTCACGGGTCCAGCCCCCACTCGGGCACCAAGGAC
ENSG00000111186-ENST00000542408-40	-2.56272	1.06035	1.37832	0.974517	0.959257	0.858633	0.628239	5.66279	5.88201	5.30079	GGGACTGTCAGTCCCAGGGCACTGGGGAGGGCTGAGGCCGACCATGAGTAAGGGTGAGGAGTTGTTCACGGGAGTGGTCCCTATTCTGGTGGAGCTCGATGGGGACGTGAACGGACATAAGTTCTCCGTTAGCGGCGAAGGAGAAGGAGACGCGACATACGGGCACTCGGGCACCAAGGAC
ENSG00000111196-ENST00000320756-77	-1.72148	5.97145	6.27901	6.07913	6.17368	7.14132	6.4918	20.3903	19.9138	22.4663	GGGATTCCGCGCGAGTACGTCACTGCAAGGCGCCGGGGGACACGTTGGCTGCGTTTTCGGCGGGCTTCCCGGGTACAAAAATGAGTAAGGGTGAGGAGTTGTTCACGGGTCCAGCCCCATTCTATCCTCTTGAAGACGGGACGGCGGGAGAACAGCTGCACAACACTCGGGCACCAAGGAC
ENSG00000111196-ENST00000539554-95	-2.17927	3.26477	3.15865	3.50362	3.3451	3.22511	2.93178	13.3926	14.5042	16.0377	GGGACTGCAAGGCGCCGGGGGACACGTTGGCTGCGTTTTCGGCGGGCTTCCCGGGAAAGCTTAGATAGTCCAACAACAGCAATTACAAAAAGTAGTTCATGAGTAAGGGTGAGGAGTTGTTCACGGGTCCAGCCCCATTCTATCCTCTTGAAGACGGGACGGCCACTCGGGCACCAAGGAC
ENSG00000111196-ENST00000544850-62	0.322354	24.695	24.1971	22.6923	25.1129	24.4606	23.203	18.0649	19.3705	20.2558	GGGGTCACTGCAAGGCGCCGGGGGACACGTTGGCTGCGTTTTCGGCGGGCTTCCCGGGTACAAAAATGAGTAAGGGTGAGGAGTTGTTCACGGGTCCAGCCCCATTCTATCCTCTTGAAGACGGGACGGCGGGAGAACAGCTGCACAAGGCCATGAAAAGATACACTCGGGCACCAAGGAC
ENSG00000111196-ENST00000546173-41	-0.322631	8.67814	9.09307	7.95855	6.59182	7.64393	5.54944	9.10783	8.95294	10.0151	GGGACACGTTGGCTGCGTTTTCGGCGGGCTTCCCGGGTACAAAAATGAGTAAGGGTGAGGAGTTGTTCACGGGAGTGGTCCCTATTCTGGTGGAGCTCGATGGGGACGTGAACGGACATAAGTTCTCCGTTAGCGGCGAAGGAGAAGGAGACGCGACATACGGCACTCGGGCACCAAGGAC
ENSG00000111196-ENST00000625272-73	-0.606327	5.66451	5.37927	4.9654	5.33741	4.96332	5.15156	7.72982	7.91355	8.27826	GGGCGCGCGAGTACGTCACTGCAAGGCGCCGGGGGACACGTTGGCTGCGTTTTCGGCGGGCTTCCCGGGTACAAAAATGAGTAAGGGTGAGGAGTTGTTCACGGGTCCAGCCCCATTCTATCCTCTTGAAGACGGGACGGCGGGAGAACAGCTGCACAAGGCCCACTCGGGCACCAAGGAC
ENSG00000111199-ENST00000261740-80	-1.87932	5.91565	4.97726	5.54546	5.68176	6.17797	6.17768	21.0578	21.6619	20.5265	GGGATTCAGGAAGCGCGGATCTCCCGGCCGCCGGCGCCCAGCCGTCCCGGAGGCTGAGCAGTGCAGACGGGCCTGGGGCAGGCATGAGTAAGGGTGAGGAGTTGTTCACGGGTCCAGCCCCATTCTATCCTCTTGAAGACGGGACGGCGGGAGAACAGCTGCACACTCGGGCACCAAGGAC
ENSG00000111199-ENST00000418703-95	-2.24539	13.1986	12.8452	13.1096	12.6425	13.1936	13.9678	59.5562	64.2533	63.2937	GGGGGGGCTTCCTGGAGCCCCCGCCCCTGGCCGGGTTCTGCCTGACTCCCCTTTCATTCCCTTGCAGGCTGAGCAGTGCAGACGGGCCTGGGGCAGGCATGAGTAAGGGTGAGGAGTTGTTCACGGGTCCAGCCCCATTCTATCCTCTTGAAGACGGGACGGCCACTCGGGCACCAAGGAC
ENSG00000111199-ENST00000538125-83	-2.82151	8.45491	9.05479	8.49222	8.01841	7.64393	7.39228	57.4676	61.1351	54.3839	GGGGGGATTCAGGAAGCGCGGATCTCCCGGCCGCCGGCGCCCAGCCGTCCCGGAGGCTGAGCAGTGCAGACGGGCCTGGGGCAGGCATGAGTAAGGGTGAGGAGTTGTTCACGGGTCCAGCCCCATTCTATCCTCTTGAAGACGGGACGGCGGGAGAACAGCTCACTCGGGCACCAAGGAC
ENSG00000111199-ENST00000674908-88	-2.82903	0.725504	0.765733	0.603272	0.688698	0.502615	0.335061	4.02639	4.27568	4.10529	GGGCGGCCGGGATTCAGGAAGCGCGGATCTCCCGGCCGCCGGCGCCCAGCCGTCCCGGAGGCTGAGCAGTGCAGACGGGCCTGGGGCAGGCATGAGTAAGGGTGAGGAGTTGTTCACGGGTCCAGCCCCATTCTATCCTCTTGAAGACGGGACGGCGGGAGAACACTCGGGCACCAAGGAC
ENSG00000111203-ENST00000228799-93	-2.74769	4.2135	3.67552	4.59415	2.82858	3.47642	2.32448	22.3067	21.6619	25.128	GGGGCCTTAGGTGGCCTTCCGCTCTGGCGGCTGTCGCGACGGGGGTTCAGGGAATATTTACTGGGCCTCTCCGCTCCCTCTGCTCTTGGAGGTGCCATGAGTAAGGGTGAGGAGTTGTTCACGGGTCCAGCCCCATTCTATCCTCTTGAAGACGGGACGGCGGCACTCGGGCACCAAGGAC
ENSG00000111203-ENST00000537851-76	-0.193703	24.1369	22.9528	21.6714	21.4234	20.7329	20.8157	23.8354	21.9689	29.4138	GGGGCTCTGGCGGCTGTCGCGACGGGGGTTCAGGGAATATTTACTGGGCCTCTCCGCTCCCTCTGCTCTTGGAGGTGCCATGAGTAAGGGTGAGGAGTTGTTCACGGGTCCAGCCCCATTCTATCCTCTTGAAGACGGGACGGCGGGAGAACAGCTGCACAAGCACTCGGGCACCAAGGAC
ENSG00000111203-ENST00000540929-68	-2.1146	9.37574	8.32734	9.1419	7.64946	8.06278	8.18805	33.5461	34.8905	41.1657	GGGGGCTGTCGCGACGGGGGTTCAGGGAATATTTACTGGGCCTCTCCGCTCCCTCTGCTCTTGGAGGTGCCATGAGTAAGGGTGAGGAGTTGTTCACGGGTCCAGCCCCATTCTATCCTCTTGAAGACGGGACGGCGGGAGAACAGCTGCACAAGGCCATGAACACTCGGGCACCAAGGAC
ENSG00000111215-ENST00000544994-33	1.38513	126.628	126.901	124.483	133.583	130.366	138.925	49.0057	50.4105	49.9628	GGGAGAGTTGGGAGCAACTCCAGAGCCTCCTTCAAGATGAGTAAGGGTGAGGAGTTGTTCACGGGAGTGGTCCCTATTCTGGTGGAGCTCGATGGGGACGTGAACGGACATAAGTTCTCCGTTAGCGGCGAAGGAGAAGGAGACGCGACATACGGGAAACTGACACTCGGGCACCAAGGAC
ENSG00000111218-ENST00000452611-46	0.923526	14.6217	14.6063	14.5249	17.4634	15.958	15.4337	7.62216	7.98441	8.75195	GGGATTTCTGCACCAGGGAGGCTTGCTGTTTGAAGTTGTGCCAGGTTGAATGAGTAAGGGTGAGGAGTTGTTCACGGGAGTGGTCCCTATTCTGGTGGAGCTCGATGGGGACGTGAACGGACATAAGTTCTCCGTTAGCGGCGAAGGAGAAGGAGACGCGACACACTCGGGCACCAAGGAC
ENSG00000111224-ENST00000453942-121	-2.41423	2.98573	3.52237	3.10917	3.27131	2.80626	3.20402	16.4501	16.0161	17.7746	GGGGTAAAGGTTGCATCTCCGTCCCTTCGCTCCCGGGGACCCGCGGGAAAAAAAAAAATCCAACACCCAGGCCCCGCGGCTAGCCCCTTCCCACAGGCTCTCTCCGCTCGATTTTGTCACCGTTATGAGTAAGGGTGAGGAGTTGTTCACGGGTCCAGCCCCACACTCGGGCACCAAGGAC
ENSG00000111229-ENST00000228825-77	-1.97551	5.66451	5.60899	6.38076	5.70635	6.05232	6.78498	22.8665	20.9768	27.1581	GGGGCCCAGGCTGCCAGACCGGAAGCGCTCCGCTGTACCTGGATCCTGCTCCTCTGGGTTGAAACCCGGGCGCCGCCAAGATGAGTAAGGGTGAGGAGTTGTTCACGGGTCCAGCCCCATTCTATCCTCTTGAAGACGGGACGGCGGGAGAACAGCTGCACAACACTCGGGCACCAAGGAC
ENSG00000111229-ENST00000426440-51	-0.727681	2.53926	2.45034	2.80754	3.07454	2.4293	2.80613	4.22018	3.99221	5.07523	GGGCCGCTGTACCTGGATCCTGCTCCTCTGGGTTGAAACCCGGGCGCCGCCAAGATGAGTAAGGGTGAGGAGTTGTTCACGGGAGTGGTCCCTATTCTGGTGGAGCTCGATGGGGACGTGAACGGACATAAGTTCTCCGTTAGCGGCGAAGGAGAAGGAGACGCACTCGGGCACCAAGGAC
ENSG00000111229-ENST00000547365-54	-1.34577	0.83712	0.976309	0.742489	0.811679	0.565441	0.48165	2.15315	1.70082	1.60152	GGGTCTGCTTCTGTGTTCTTCCTGGGCTTGCCATTACAGGCTTACCACTCTTCTCTCATGAGTAAGGGTGAGGAGTTGTTCACGGGTCCAGCCCCATTCTATCCTCTTGAAGACGGGACGGCGGGAGAACAGCTGCACAAGGCCATGAAAAGATATGCTTTGGCACTCGGGCACCAAGGAC
ENSG00000111231-ENST00000228827-54	-0.531176	6.19469	5.64728	6.33436	6.24747	5.80101	3.26684	8.61261	8.92932	6.09027	GGGAGTGGGCGTCGCGCGAAGGCTAAGGGAGTGTGGCGGGCGGCTCCGGGAGCCAACATGAGTAAGGGTGAGGAGTTGTTCACGGGTCCAGCCCCATTCTATCCTCTTGAAGACGGGACGGCGGGAGAACAGCTGCACAAGGCCATGAAAAGATATGCTTTGGCACTCGGGCACCAAGGAC
ENSG00000111231-ENST00000537466-61	0.854395	37.6983	34.5154	37.7741	40.0183	37.9055	39.3278	20.1966	20.8114	21.7671	GGGGGAGCTCAGTGGGCGTCGCGCGAAGGCTAAGGGAGTGTGGCGGGCGGCTCCGGGAGCCAACATGAGTAAGGGTGAGGAGTTGTTCACGGGTCCAGCCCCATTCTATCCTCTTGAAGACGGGACGGCGGGAGAACAGCTGCACAAGGCCATGAAAAGATATCACTCGGGCACCAAGGAC
ENSG00000111231-ENST00000543199-85	-1.23425	13.0312	14.1852	16.3812	14.3643	16.6491	15.6641	34.9457	34.9377	35.91	GGGGGAGGGGCAGGAGCGCTGCGGTCGCTGAGCGTTTGCACGTTTGCACCTCTCTGTGGAAGCAGTGCGTCACAGGAGGGAAATATACATGAGTAAGGGTGAGGAGTTGTTCACGGGTCCAGCCCCATTCTATCCTCTTGAAGACGGGACGGCGGGAGAACAGCACTCGGGCACCAAGGAC
ENSG00000111237-ENST00000360579-48	0.935488	12.5847	9.60994	13.736	14.4135	13.1517	13.0045	6.52405	7.18125	6.13539	GGGGAAGAGGGCGGCGACGGTGGTGGTGACTGAGCGGAGCCCGGTGACAGGATGAGTAAGGGTGAGGAGTTGTTCACGGGAGTGGTCCCTATTCTGGTGGAGCTCGATGGGGACGTGAACGGACATAAGTTCTCCGTTAGCGGCGAAGGAGAAGGAGACGCGACACTCGGGCACCAAGGAC
ENSG00000111237-ENST00000549578-60	0.492731	20.7885	18.1096	23.226	24.2766	24.5862	22.4491	15.8472	16.1342	15.1806	GGGGAGGAGCCTGAGGAAGAGGGCGGCGACGGTGGTGGTGACTGAGCGGAGCCCGGTGACAGGATGAGTAAGGGTGAGGAGTTGTTCACGGGTCCAGCCCCATTCTATCCTCTTGAAGACGGGACGGCGGGAGAACAGCTGCACAAGGCCATGAAAAGATATGCACTCGGGCACCAAGGAC
ENSG00000111245-ENST00000228841-50	-0.0307007	51.7061	51.0361	51.6958	50.6439	51.4971	50.5104	50.2976	58.1587	48.3838	GGGGGGCGGAGTGTGGAATTCTTCTCGGGAGGCAGTGCTGGGTCCTTTCCACCATGAGTAAGGGTGAGGAGTTGTTCACGGGAGTGGTCCCTATTCTGGTGGAGCTCGATGGGGACGTGAACGGACATAAGTTCTCCGTTAGCGGCGAAGGAGAAGGAGACGCCACTCGGGCACCAAGGAC
ENSG00000111245-ENST00000548438-46	0.36624	100.817	100.617	104.459	108.568	106.094	110.109	81.0231	85.5372	77.9329	GGGGGAGTGTGGAATTCTTCTCGGGAGGCAGTGCTGGGTCCTTTCCACCATGAGTAAGGGTGAGGAGTTGTTCACGGGAGTGGTCCCTATTCTGGTGGAGCTCGATGGGGACGTGAACGGACATAAGTTCTCCGTTAGCGGCGAAGGAGAAGGAGACGCGACACACTCGGGCACCAAGGAC
ENSG00000111247-ENST00000228843-50	-0.0277504	54.4407	56.8174	51.8118	59.4986	58.4708	62.1119	59.75	62.3635	52.4891	GGGGAAGCCAACAAGAATTTGAGAACTGTAAATACCAAGCCTTGAAAGGGACCATGAGTAAGGGTGAGGAGTTGTTCACGGGAGTGGTCCCTATTCTGGTGGAGCTCGATGGGGACGTGAACGGACATAAGTTCTCCGTTAGCGGCGAAGGAGAAGGAGACGCCACTCGGGCACCAAGGAC
ENSG00000111247-ENST00000398012-57	-0.92033	4.01817	4.05838	3.85166	3.78784	3.79055	4.60709	7.60063	7.63008	7.53389	GGGCGCCGCTGAAGCCAACAAGAATTTGAGAACTGTAAATACCAAGCCTTGAAAGGGACCATGAGTAAGGGTGAGGAGTTGTTCACGGGTCCAGCCCCATTCTATCCTCTTGAAGACGGGACGGCGGGAGAACAGCTGCACAAGGCCATGAAAAGATATGCTTCACTCGGGCACCAAGGAC
ENSG00000111247-ENST00000536886-71	-0.960755	31.3362	30.4379	28.3538	30.6225	30.0103	34.0506	59.3409	60.2374	60.0005	GGGGCGGGAATTGAAACCGCCGCTGAAGCCAACAAGAATTTGAGAACTGTAAATACCAAGCCTTGAAAGGGACCATGAGTAAGGGTGAGGAGTTGTTCACGGGTCCAGCCCCATTCTATCCTCTTGAAGACGGGACGGCGGGAGAACAGCTGCACAAGGCCATCACTCGGGCACCAAGGAC
ENSG00000111247-ENST00000538817-33	0.567121	54.8592	53.9267	47.7281	53.7676	50.3243	53.2956	34.0413	35.9062	35.8649	GGGGAGAACTGTAAATACCAAGCCTTGAAAGGGACCATGAGTAAGGGTGAGGAGTTGTTCACGGGAGTGGTCCCTATTCTGGTGGAGCTCGATGGGGACGTGAACGGACATAAGTTCTCCGTTAGCGGCGAAGGAGAAGGAGACGCGACATACGGGAAACTGACACTCGGGCACCAAGGAC
ENSG00000111247-ENST00000544927-10	0.567017	80.0565	74.2761	77.2653	76.839	72.9629	73.3993	52.6661	52.7255	48.0229	GGGGAAAGGGACCATGAGTAAGGGTGAGGAGTTGTTCACGGGAGTGGTCCCTATTCTGGTGGAGCTCGATGGGGACGTGAACGGACATAAGTTCTCCGTTAGCGGCGAAGGAGAAGGAGACGCGACATACGGGAAACTGACGCTGAAATTTATCTGCACGACTCACTCGGGCACCAAGGAC
ENSG00000111249-ENST00000261726-13	-2.19469	12.3057	13.3812	11.8102	11.9292	12.6701	11.7271	60.6543	59.5996	48.5417	GGGGATAGCCCCCAAGATGAGTAAGGGTGAGGAGTTGTTCACGGGAGTGGTCCCTATTCTGGTGGAGCTCGATGGGGACGTGAACGGACATAAGTTCTCCGTTAGCGGCGAAGGAGAAGGAGACGCGACATACGGGAAACTGACGCTGAAATTTATCTGCACGCACTCGGGCACCAAGGAC
ENSG00000111252-ENST00000538307-40	-0.302919	32.5919	32.7159	26.6832	27.0068	25.1098	18.3865	34.0198	37.5834	26.8649	GGGATAGTAAGTAGAGTCCGTGCCGGGTGGAGCTCAGAAGGACATGAGTAAGGGTGAGGAGTTGTTCACGGGAGTGGTCCCTATTCTGGTGGAGCTCGATGGGGACGTGAACGGACATAAGTTCTCCGTTAGCGGCGAAGGAGAAGGAGACGCGACATACGGGCACTCGGGCACCAAGGAC
ENSG00000111275-ENST00000261733-50	0.79262	101.543	101	105.828	101.362	98.4077	116.915	59.104	57.6153	63.4065	GGGGAGACCCTAGCTCTGCTCTCGGTCCGCTCGCTGTCCGCTAGCCCGCTGCGATGAGTAAGGGTGAGGAGTTGTTCACGGGAGTGGTCCCTATTCTGGTGGAGCTCGATGGGGACGTGAACGGACATAAGTTCTCCGTTAGCGGCGAAGGAGAAGGAGACGCCACTCGGGCACCAAGGAC
ENSG00000111275-ENST00000416293-96	-1.78675	2.37184	2.14405	2.13466	1.00845	1.15183	1.04707	5.74892	5.81114	4.35342	GGGATTGGCTGCCGCGCGGGGCGGGGAGCGGGGTCGGCTCAGTGGCCCTGAGACCCTAGCTCTGCTCTCGGTCCGCTCGCTGTCCGCTAGCCCGCTGCGATGAGTAAGGGTGAGGAGTTGTTCACGGGTCCAGCCCCATTCTATCCTCTTGAAGACGGGACGGCACTCGGGCACCAAGGAC
ENSG00000111275-ENST00000548536-35	-0.113552	9.87801	10.9117	10.6037	10.3797	10.6806	10.4916	11.2179	11.2443	11.5715	GGGCTCTCGGTCCGCTCGCTGTCCGCTAGCCCGCTGCGATGAGTAAGGGTGAGGAGTTGTTCACGGGAGTGGTCCCTATTCTGGTGGAGCTCGATGGGGACGTGAACGGACATAAGTTCTCCGTTAGCGGCGAAGGAGAAGGAGACGCGACATACGGGAAACTCACTCGGGCACCAAGGAC
ENSG00000111276-ENST00000396340-18	-0.93358	8.427	9.0165	9.48994	11.1667	11.0575	12.9208	19.0339	18.2366	21.3836	GGGTGCAGACCCGGGAGAAAGATGAGTAAGGGTGAGGAGTTGTTCACGGGAGTGGTCCCTATTCTGGTGGAGCTCGATGGGGACGTGAACGGACATAAGTTCTCCGTTAGCGGCGAAGGAGAAGGAGACGCGACATACGGGAAACTGACGCTGAAATTTATCTCACTCGGGCACCAAGGAC
ENSG00000111291-ENST00000541128-86	-1.92031	5.32966	5.45584	5.45265	6.24747	6.95284	6.86875	23.1033	23.0792	22.1054	GGGCCAGCACTACAGCCTAAGCTTCCAGAGTGGACACGGAGAAGGGCATCAGAAAACCATTCTGGTGAGGTCCACACCCATAAGTCACCATGAGTAAGGGTGAGGAGTTGTTCACGGGTCCAGCCCCATTCTATCCTCTTGAAGACGGGACGGCGGGAGAACACACTCGGGCACCAAGGAC
ENSG00000111300-ENST00000261745-10	0.121433	32.5919	33.6731	32.5999	37.3864	35.0993	38.0294	32.2112	31.7014	32.1431	GGGGCTTGTCATCATGAGTAAGGGTGAGGAGTTGTTCACGGGAGTGGTCCCTATTCTGGTGGAGCTCGATGGGGACGTGAACGGACATAAGTTCTCCGTTAGCGGCGAAGGAGAAGGAGACGCGACATACGGGAAACTGACGCTGAAATTTATCTGCACGACTCACTCGGGCACCAAGGAC
ENSG00000111300-ENST00000549711-23	0.293802	25.4763	24.0631	23.3884	25.6294	23.4553	27.119	20.864	20.3862	19.4889	GGGACTGTGGTTCTGCGCTTGTCATCATGAGTAAGGGTGAGGAGTTGTTCACGGGAGTGGTCCCTATTCTGGTGGAGCTCGATGGGGACGTGAACGGACATAAGTTCTCCGTTAGCGGCGAAGGAGAAGGAGACGCGACATACGGGAAACTGACGCTGAAATTCACTCGGGCACCAAGGAC
ENSG00000111305-ENST00000337630-68	-0.637635	23.4114	22.7614	23.5044	25.0637	23.7695	27.1609	40.4577	39.1189	33.5416	GGGAAACCAAAGGGACTTGGAGTGCAGAGTGCATCCTTCGGTTCTTCCAGACAAGCTGCAAGACGCTGACCATGAGTAAGGGTGAGGAGTTGTTCACGGGTCCAGCCCCATTCTATCCTCTTGAAGACGGGACGGCGGGAGAACAGCTGCACAAGGCCATGAACACTCGGGCACCAAGGAC
ENSG00000111305-ENST00000351606-133	-2.60922	7.45036	7.65733	8.16738	3.76324	4.08374	2.38731	30.6178	29.2447	33.0454	GGGACACACCACCTTACCCCTCTGCTGGCAAGAGGGGACCTGATTCATCCTCACGCTAAACACTCATTCTACCCAACTGATTGAGACAGAACAGAAGATAAACTGAAACTTCTCTGCCTTCCCGCTGCAAGAGTGAATGAGTAAGGGTGAGGAGTTGTTCACGCACTCGGGCACCAAGGAC
ENSG00000111305-ENST00000457134-41	-0.22991	17.1889	18.3776	16.4972	14.6594	14.0732	11.3502	18.8616	19.7248	14.7971	GGGGCATCCTTCGGTTCTTCCAGACAAGCTGCAAGACGCTGACCATGAGTAAGGGTGAGGAGTTGTTCACGGGAGTGGTCCCTATTCTGGTGGAGCTCGATGGGGACGTGAACGGACATAAGTTCTCCGTTAGCGGCGAAGGAGAAGGAGACGCGACATACGGCACTCGGGCACCAAGGAC
ENSG00000111305-ENST00000537302-55	-0.514756	10.6035	11.7157	11.439	10.9946	12.2722	12.8998	16.73	17.5515	15.564	GGGTTGGAGTGCAGAGTGCATCCTTCGGTTCTTCCAGACAAGCTGCAAGACGCTGACCATGAGTAAGGGTGAGGAGTTGTTCACGGGTCCAGCCCCATTCTATCCTCTTGAAGACGGGACGGCGGGAGAACAGCTGCACAAGGCCATGAAAAGATATGCTTTGCACTCGGGCACCAAGGAC
ENSG00000111305-ENST00000545401-130	-3.10362	1.70214	2.02919	2.27387	1.50038	1.38219	1.15177	14.663	13.2286	14.143	GGGCACCACCTTACCCCTCTGCTGGCAAGAGGGGACCTGATTCATCCTCACGCTAAACACTCATTCTACCCAACTGATTGAGACAGAACAGAAGATAAACTGAAACTTCTCTGCCTTCCCGCTGCAAGAGTGAATGAGTAAGGGTGAGGAGTTGTTCACGGGTCACTCGGGCACCAAGGAC
ENSG00000111305-ENST00000545699-69	0.265119	33.0662	32.9074	30.9061	31.5079	33.4448	35.5793	29.1752	27.5911	25.2859	GGGTAAACCAAAGGGACTTGGAGTGCAGAGTGCATCCTTCGGTTCTTCCAGACAAGCTGCAAGACGCTGACCATGAGTAAGGGTGAGGAGTTGTTCACGGGTCCAGCCCCATTCTATCCTCTTGAAGACGGGACGGCGGGAGAACAGCTGCACAAGGCCATGACACTCGGGCACCAAGGAC
ENSG00000111319-ENST00000338748-20	1.05028	31.2525	31.8353	32.8319	29.2205	31.204	34.6579	15.1151	14.268	16.6693	GGGTGCAGCCCATACCAGGTCTCATGAGTAAGGGTGAGGAGTTGTTCACGGGAGTGGTCCCTATTCTGGTGGAGCTCGATGGGGACGTGAACGGACATAAGTTCTCCGTTAGCGGCGAAGGAGAAGGAGACGCGACATACGGGAAACTGACGCTGAAATTTATCACTCGGGCACCAAGGAC
ENSG00000111319-ENST00000536788-55	0.329021	88.6789	86.6618	91.0477	97.1556	93.5073	99.3874	78.6116	71.2455	71.369	GGGAGAACCTTTGAGATCAAACAGCCAGGGTGCTGAGCACCTTATTGCAGGGAGGACCATGAGTAAGGGTGAGGAGTTGTTCACGGGTCCAGCCCCATTCTATCCTCTTGAAGACGGGACGGCGGGAGAACAGCTGCACAAGGCCATGAAAAGATATGCTTTGCACTCGGGCACCAAGGAC
ENSG00000111319-ENST00000543768-93	-0.210821	18.7236	20.2536	16.2419	16.455	16.8376	14.4914	21.0148	20.8351	17.4137	GGGAACCTCAGAAAACTGATTTATCCTTGGGAAGGGTCAGTTTCTTCATTAGGACAAGTAAGAAAAATCCAGCTGTCCCTTCCAAGGGGAGGTATCATGAGTAAGGGTGAGGAGTTGTTCACGGGTCCAGCCCCATTCTATCCTCTTGAAGACGGGACGGCGGCACTCGGGCACCAAGGAC
ENSG00000111321-ENST00000541102-31	-2.34628	1.56262	0.804019	1.62419	0.934661	0.774864	1.34024	5.5336	4.79537	6.76697	GGGCTGCCAGCTGTGCCGCCCCTGTGACCCAGTGATGAGTAAGGGTGAGGAGTTGTTCACGGGAGTGGTCCCTATTCTGGTGGAGCTCGATGGGGACGTGAACGGACATAAGTTCTCCGTTAGCGGCGAAGGAGAAGGAGACGCGACATACGGGAAACTGACGCACTCGGGCACCAAGGAC
ENSG00000111321-ENST00000544454-39	-0.512652	6.50163	6.10672	7.68012	6.7148	6.38739	8.25087	8.84945	9.44901	11.2332	GGGCTGACCATCTGCCAGCTGTGCCGCCCCTGTGACCCAGTGATGAGTAAGGGTGAGGAGTTGTTCACGGGAGTGGTCCCTATTCTGGTGGAGCTCGATGGGGACGTGAACGGACATAAGTTCTCCGTTAGCGGCGAAGGAGAAGGAGACGCGACATACGGGACACTCGGGCACCAAGGAC
ENSG00000111325-ENST00000228922-32	0.879893	22.6022	24.5992	21.2305	23.4649	21.9475	19.8942	12.1222	11.3861	12.7445	GGGACGGAAGCTGGTAGGGCTGTGGGTGCTTCACTATGAGTAAGGGTGAGGAGTTGTTCACGGGAGTGGTCCCTATTCTGGTGGAGCTCGATGGGGACGTGAACGGACATAAGTTCTCCGTTAGCGGCGAAGGAGAAGGAGACGCGACATACGGGAAACTGACCACTCGGGCACCAAGGAC
ENSG00000111325-ENST00000537966-13	0.687968	31.7547	32.3139	31.0221	30.1551	29.8218	29.7157	18.3233	19.9374	19.0603	GGGTGGGTGCTTCACTATGAGTAAGGGTGAGGAGTTGTTCACGGGAGTGGTCCCTATTCTGGTGGAGCTCGATGGGGACGTGAACGGACATAAGTTCTCCGTTAGCGGCGAAGGAGAAGGAGACGCGACATACGGGAAACTGACGCTGAAATTTATCTGCACGCACTCGGGCACCAAGGAC
ENSG00000111331-ENST00000228928-57	0.245885	20.4257	22.1105	23.7829	24.6455	22.7014	22.5538	18.0434	18.024	21.2708	GGGAGAAATCCGAAGGCCGCGCCAGAGCCCTGCTTCCCCTTGCACCTGCGCCGGGCGGCCATGAGTAAGGGTGAGGAGTTGTTCACGGGTCCAGCCCCATTCTATCCTCTTGAAGACGGGACGGCGGGAGAACAGCTGCACAAGGCCATGAAAAGATATGCTTCACTCGGGCACCAAGGAC
ENSG00000111331-ENST00000551007-87	-2.20689	1.73005	1.74204	1.92583	1.64796	1.65444	1.63342	7.57909	8.40962	7.82713	GGGGTTCGGAGAGCCGGGCGGGAAAACGAAACCAGAAATCCGAAGGCCGCGCCAGAGCCCTGCTTCCCCTTGCACCTGCGCCGGGCGGCCATGAGTAAGGGTGAGGAGTTGTTCACGGGTCCAGCCCCATTCTATCCTCTTGAAGACGGGACGGCGGGAGAACCACTCGGGCACCAAGGAC
ENSG00000111331-ENST00000679354-25	1.44866	19.7281	19.7942	21.1841	23.0468	22.0103	25.4437	6.99774	8.52773	8.4136	GGGCCCCTTGCACCTGCGCCGGGCGGCCATGAGTAAGGGTGAGGAGTTGTTCACGGGAGTGGTCCCTATTCTGGTGGAGCTCGATGGGGACGTGAACGGACATAAGTTCTCCGTTAGCGGCGAAGGAGAAGGAGACGCGACATACGGGAAACTGACGCTGAAACACTCGGGCACCAAGGAC
ENSG00000111331-ENST00000680161-18	-0.25177	8.20377	9.20793	8.53862	9.14984	10.1989	10.5754	10.7658	10.7246	11.6392	GGGCACCTGCGCCGGGCGGCCATGAGTAAGGGTGAGGAGTTGTTCACGGGAGTGGTCCCTATTCTGGTGGAGCTCGATGGGGACGTGAACGGACATAAGTTCTCCGTTAGCGGCGAAGGAGAAGGAGACGCGACATACGGGAAACTGACGCTGAAATTTATCTCACTCGGGCACCAAGGAC
ENSG00000111331-ENST00000680177-17	1.30576	26.0344	25.7478	25.7319	28.9991	27.7485	29.5691	10.8304	10.2286	12.0226	GGGACCTGCGCCGGGCGGCCATGAGTAAGGGTGAGGAGTTGTTCACGGGAGTGGTCCCTATTCTGGTGGAGCTCGATGGGGACGTGAACGGACATAAGTTCTCCGTTAGCGGCGAAGGAGAAGGAGACGCGACATACGGGAAACTGACGCTGAAATTTATCTGCACTCGGGCACCAAGGAC
ENSG00000111331-ENST00000680438-45	-2.31227	2.26022	2.50777	3.57323	2.77939	2.86909	2.57578	12.6821	13.2759	14.752	GGGGCCGCGCCAGAGCCCTGCTTCCCCTTGCACCTGCGCCGGGCGGCCATGAGTAAGGGTGAGGAGTTGTTCACGGGAGTGGTCCCTATTCTGGTGGAGCTCGATGGGGACGTGAACGGACATAAGTTCTCCGTTAGCGGCGAAGGAGAAGGAGACGCGACATCACTCGGGCACCAAGGAC
ENSG00000111331-ENST00000681085-19	0.128667	15.124	14.7404	14.5945	14.7578	16.2721	15.9992	12.7467	14.079	14.9776	GGGGCACCTGCGCCGGGCGGCCATGAGTAAGGGTGAGGAGTTGTTCACGGGAGTGGTCCCTATTCTGGTGGAGCTCGATGGGGACGTGAACGGACATAAGTTCTCCGTTAGCGGCGAAGGAGAAGGAGACGCGACATACGGGAAACTGACGCTGAAATTTATCCACTCGGGCACCAAGGAC
ENSG00000111331-ENST00000681147-43	-1.80242	0.892928	1.09117	0.928111	1.00845	1.06806	0.921417	3.31585	3.30715	3.65416	GGGCGCGCCAGAGCCCTGCTTCCCCTTGCACCTGCGCCGGGCGGCCATGAGTAAGGGTGAGGAGTTGTTCACGGGAGTGGTCCCTATTCTGGTGGAGCTCGATGGGGACGTGAACGGACATAAGTTCTCCGTTAGCGGCGAAGGAGAAGGAGACGCGACATACCACTCGGGCACCAAGGAC
ENSG00000111331-ENST00000681497-98	-3.21107	1.95328	2.25891	2.45949	1.84473	1.61256	1.36118	16.9668	16.7011	18.5189	GGGAGCTGGGCGTGGTTCGGAGAGCCGGGCGGGAAAACGAAACCAGAAATCCGAAGGCCGCGCCAGAGCCCTGCTTCCCCTTGCACCTGCGCCGGGCGGCCATGAGTAAGGGTGAGGAGTTGTTCACGGGTCCAGCCCCATTCTATCCTCTTGAAGACGGGACCACTCGGGCACCAAGGAC
ENSG00000111335-ENST00000551603-58	-1.04654	5.38547	5.80042	5.98632	6.29666	5.94761	7.55981	11.4548	11.7876	14.7294	GGGGAATTCCTCTGCCTCCCATCCTACCATTCACTGTCTTGCCGGCAGCCAGCTGAGAGCAATGAGTAAGGGTGAGGAGTTGTTCACGGGTCCAGCCCCATTCTATCCTCTTGAAGACGGGACGGCGGGAGAACAGCTGCACAAGGCCATGAAAAGATATGCTCACTCGGGCACCAAGGAC
ENSG00000111335-ENST00000552756-69	-2.20326	8.84556	9.20793	10.2324	9.54338	9.40308	10.6591	42.8262	41.0796	49.1282	GGGGGCAGCAGCAAGAATTCCTCTGCCTCCCATCCTACCATTCACTGTCTTGCCGGCAGCCAGCTGAGAGCAATGAGTAAGGGTGAGGAGTTGTTCACGGGTCCAGCCCCATTCTATCCTCTTGAAGACGGGACGGCGGGAGAACAGCTGCACAAGGCCATGACACTCGGGCACCAAGGAC
ENSG00000111335-ENST00000620097-78	0.586794	40.1817	40.7944	38.2614	36.4026	39.6437	42.1548	26.29	25.9848	26.6844	GGGAGTTTTGTTTCCCTGTCCCGGATACAAGAGTTGGAATACCTGAAGCCCTACGAAGAAGTTCAGACACTGATCGACGAGATGAGTAAGGGTGAGGAGTTGTTCACGGGTCCAGCCCCATTCTATCCTCTTGAAGACGGGACGGCGGGAGAACAGCTGCACACACTCGGGCACCAAGGAC
ENSG00000111335-ENST00000679877-21	0.868728	38.7586	37.1763	40.28	42.0843	44.7746	50.6151	21.2947	22.1343	25.6694	GGGGCCGGCAGCCAGCTGAGAGCAATGAGTAAGGGTGAGGAGTTGTTCACGGGAGTGGTCCCTATTCTGGTGGAGCTCGATGGGGACGTGAACGGACATAAGTTCTCCGTTAGCGGCGAAGGAGAAGGAGACGCGACATACGGGAAACTGACGCTGAAATTTACACTCGGGCACCAAGGAC
ENSG00000111335-ENST00000680514-80	-1.46963	2.98573	3.80952	4.01408	2.82858	3.1204	3.09931	8.80639	8.17339	10.2858	GGGTCCTGGCTCTGGGCAGCAGCAAGAATTCCTCTGCCTCCCATCCTACCATTCACTGTCTTGCCGGCAGCCAGCTGAGAGCAATGAGTAAGGGTGAGGAGTTGTTCACGGGTCCAGCCCCATTCTATCCTCTTGAAGACGGGACGGCGGGAGAACAGCTGCACACTCGGGCACCAAGGAC
ENSG00000111341-ENST00000228938-66	-0.194332	8.53862	8.92078	8.90987	10.3059	9.50779	13.214	10.0983	10.8191	12.6768	GGGCCCGTAGGAGCCTCTCTCCCTACTGCTGCTACACAAGACCCTGAGACTGACCTGCAGGACGAAACCATGAGTAAGGGTGAGGAGTTGTTCACGGGTCCAGCCCCATTCTATCCTCTTGAAGACGGGACGGCGGGAGAACAGCTGCACAAGGCCATGAAAACACTCGGGCACCAAGGAC
ENSG00000111348-ENST00000228945-77	-2.38465	4.57625	4.55611	5.035	5.09144	5.40311	5.36097	25.9239	25.5596	26.7295	GGGGCCAGTACTCAGAAGTCAGAGTTGAGAGACAGAGGCACCCCGGACAGAGACGTGAAGCACTGAATAAATAGATCAGAATGAGTAAGGGTGAGGAGTTGTTCACGGGTCCAGCCCCATTCTATCCTCTTGAAGACGGGACGGCGGGAGAACAGCTGCACAACACTCGGGCACCAAGGAC
ENSG00000111348-ENST00000542276-89	-0.948892	11.6918	12.5006	10.6965	12.9131	13.9266	15.7897	25.3641	24.9454	23.9325	GGGGCTGCTCAAGTTGGCTGATCAAGAGATAGGCAGTGCAAAGGAACAGGATTTGAGACAGCCCAGGGTTTCCTCTTCAAAAATAGATCAGAATGAGTAAGGGTGAGGAGTTGTTCACGGGTCCAGCCCCATTCTATCCTCTTGAAGACGGGACGGCGGGAGACACTCGGGCACCAAGGAC
ENSG00000111358-ENST00000536375-15	0.657483	53.1292	48.8346	48.5402	52.3902	53.4028	56.018	32.5987	34.0873	32.1882	GGGGGTGCTGGGACAGCCATGAGTAAGGGTGAGGAGTTGTTCACGGGAGTGGTCCCTATTCTGGTGGAGCTCGATGGGGACGTGAACGGACATAAGTTCTCCGTTAGCGGCGAAGGAGAAGGAGACGCGACATACGGGAAACTGACGCTGAAATTTATCTGCACACTCGGGCACCAAGGAC
ENSG00000111358-ENST00000542279-32	1.39248	31.3083	30.2273	30.0708	34.1643	32.3558	35.6421	12.316	11.9294	12.5866	GGGCACTTGCTCTGCGCTGAGGTGCTGGGACAGCCATGAGTAAGGGTGAGGAGTTGTTCACGGGAGTGGTCCCTATTCTGGTGGAGCTCGATGGGGACGTGAACGGACATAAGTTCTCCGTTAGCGGCGAAGGAGAAGGAGACGCGACATACGGGAAACTGACCACTCGGGCACCAAGGAC
ENSG00000111361-ENST00000539951-27	0.541265	63.1188	65.3553	64.991	70.5915	67.7273	71.724	48.6612	48.7569	41.0755	GGGGAGTTAATTGAATACTTTAAGTCTCAGATGAGTAAGGGTGAGGAGTTGTTCACGGGAGTGGTCCCTATTCTGGTGGAGCTCGATGGGGACGTGAACGGACATAAGTTCTCCGTTAGCGGCGAAGGAGAAGGAGACGCGACATACGGGAAACTGACGCTGACACTCGGGCACCAAGGAC
ENSG00000111364-ENST00000354291-19	0.344459	28.4621	29.6913	30.5349	34.0167	32.3977	37.1918	25.8378	26.0556	23.5265	GGGCGCGGCGAAGGAGCGCGCCATGAGTAAGGGTGAGGAGTTGTTCACGGGAGTGGTCCCTATTCTGGTGGAGCTCGATGGGGACGTGAACGGACATAAGTTCTCCGTTAGCGGCGAAGGAGAAGGAGACGCGACATACGGGAAACTGACGCTGAAATTTATCCACTCGGGCACCAAGGAC
ENSG00000111364-ENST00000538744-21	0.672859	57.0637	54.769	57.0324	57.6784	55.0991	59.8712	35.6993	36.3551	35.0078	GGGGACGCGGCGAAGGAGCGCGCCATGAGTAAGGGTGAGGAGTTGTTCACGGGAGTGGTCCCTATTCTGGTGGAGCTCGATGGGGACGTGAACGGACATAAGTTCTCCGTTAGCGGCGAAGGAGAAGGAGACGCGACATACGGGAAACTGACGCTGAAATTTACACTCGGGCACCAAGGAC
ENSG00000111364-ENST00000544738-24	1.2877	55.8359	56.2239	58.8423	63.6307	62.6383	67.4938	25.601	25.5832	23.3235	GGGACCGACGCGGCGAAGGAGCGCGCCATGAGTAAGGGTGAGGAGTTGTTCACGGGAGTGGTCCCTATTCTGGTGGAGCTCGATGGGGACGTGAACGGACATAAGTTCTCCGTTAGCGGCGAAGGAGAAGGAGACGCGACATACGGGAAACTGACGCTGAAATCACTCGGGCACCAAGGAC
ENSG00000111371-ENST00000612161-95	-0.950866	40.3492	42.211	38.1918	41.2727	47.2877	45.6311	89.9156	84.9939	70.8502	GGGAGGGGTGTCAAGCTTCCATTTTGGTATCTACTTCTAAATACACTCAGAACAGGAGAAATTTGGACTAATTTTCAAACTACAGACACTTTCTAATCATGAGTAAGGGTGAGGAGTTGTTCACGGGTCCAGCCCCATTCTATCCTCTTGAAGACGGGACGGCCACTCGGGCACCAAGGAC
ENSG00000111404-ENST00000538724-53	0.980208	59.3797	54.9987	57.3109	63.9505	63.3294	62.091	31.9958	31.7487	27.6318	GGGACAGGGCAGTGTAGTTCCAGAAAATAGGACTGACCAAGAAGCAGAAAAGCAAGATGAGTAAGGGTGAGGAGTTGTTCACGGGTCCAGCCCCATTCTATCCTCTTGAAGACGGGACGGCGGGAGAACAGCTGCACAAGGCCATGAAAAGATATGCTTTGGTCACTCGGGCACCAAGGAC
ENSG00000111405-ENST00000422538-77	-1.71518	6.22259	6.04929	6.35756	5.55877	5.65441	5.34003	18.2157	17.4807	21.9475	GGGGTCTGAGAGCTGTGACATTCATCTGACTCTAGTGAAAGTCCAACAGCCACTCCCTTTTTGGCCTCCAACTGGGCACCATGAGTAAGGGTGAGGAGTTGTTCACGGGTCCAGCCCCATTCTATCCTCTTGAAGACGGGACGGCGGGAGAACAGCTGCACAACACTCGGGCACCAAGGAC
ENSG00000111424-ENST00000547065-70	-0.835552	52.2921	56.2431	52.6935	25.1621	27.6647	11.1617	60.5036	60.0248	54.0906	GGGAAAAGGCGGCAGCGGAGCCGTGTGCGCCGGGAGCGCGGAACAGCTTGTCCACCCGCCGGCCGGACCAGGGATGAGTAAGGGTGAGGAGTTGTTCACGGGTCCAGCCCCATTCTATCCTCTTGAAGACGGGACGGCGGGAGAACAGCTGCACAAGGCCATGCACTCGGGCACCAAGGAC
ENSG00000111452-ENST00000535015-30	-0.0792491	11.2453	12.692	10.7893	12.3228	12.0418	13.0674	12.4022	12.6381	12.9926	GGGTGGCTCCGAGCTTTGACCTCCGAGAGAGCCATGAGTAAGGGTGAGGAGTTGTTCACGGGAGTGGTCCCTATTCTGGTGGAGCTCGATGGGGACGTGAACGGACATAAGTTCTCCGTTAGCGGCGAAGGAGAAGGAGACGCGACATACGGGAAACTGACGCCACTCGGGCACCAAGGAC
ENSG00000111452-ENST00000542091-73	-1.36367	17.5795	17.6693	20.024	19.5787	17.5915	21.4648	49.3072	47.5994	49.2184	GGGAGGTTAAGAGGTCCCGTTCTCACAGACCCTCAGGAATTTCACTTGGCTCCGAGCTTTGACCTCCGAGAGAGCCATGAGTAAGGGTGAGGAGTTGTTCACGGGTCCAGCCCCATTCTATCCTCTTGAAGACGGGACGGCGGGAGAACAGCTGCACAAGGCCCACTCGGGCACCAAGGAC
ENSG00000111481-ENST00000262061-33	0.779003	31.9222	30.457	28.4698	32.7377	30.6385	34.2809	17.8066	18.2366	18.7896	GGGGCGGCTCCACGTCGGCACCAGCTGCGGGGCAAGATGAGTAAGGGTGAGGAGTTGTTCACGGGAGTGGTCCCTATTCTGGTGGAGCTCGATGGGGACGTGAACGGACATAAGTTCTCCGTTAGCGGCGAAGGAGAAGGAGACGCGACATACGGGAAACTGACACTCGGGCACCAAGGAC
ENSG00000111481-ENST00000549043-95	-0.615794	4.1856	4.13496	4.1997	4.15678	4.67013	4.79556	6.95468	6.02374	7.01509	GGGTTGCGGCTCCACGTCGGCACCAGCTGCGGGGCAAGAGTGAGGCGCTGATTTTGCCCCAGTGGGACTAGGGGAAGGTATCTGGTTTACCAGTGGTGATGAGTAAGGGTGAGGAGTTGTTCACGGGTCCAGCCCCATTCTATCCTCTTGAAGACGGGACGGCCACTCGGGCACCAAGGAC
ENSG00000111481-ENST00000549116-20	0.701649	40.2934	41.6176	42.6467	47.2004	44.4604	49.0864	26.6991	25.7958	28.8724	GGGGGCACCAGCTGCGGGGCAAGATGAGTAAGGGTGAGGAGTTGTTCACGGGAGTGGTCCCTATTCTGGTGGAGCTCGATGGGGACGTGAACGGACATAAGTTCTCCGTTAGCGGCGAAGGAGAAGGAGACGCGACATACGGGAAACTGACGCTGAAATTTATCACTCGGGCACCAAGGAC
ENSG00000111481-ENST00000551779-13	0.786057	20.649	19.4687	19.2351	22.3581	21.047	24.1872	10.9165	12.8743	12.9024	GGGGCTGCGGGGCAAGATGAGTAAGGGTGAGGAGTTGTTCACGGGAGTGGTCCCTATTCTGGTGGAGCTCGATGGGGACGTGAACGGACATAAGTTCTCCGTTAGCGGCGAAGGAGAAGGAGACGCGACATACGGGAAACTGACGCTGAAATTTATCTGCACGCACTCGGGCACCAAGGAC
ENSG00000111536-ENST00000229134-54	0.131003	13.5892	13.9172	13.0864	11.3389	10.0313	7.97864	12.4667	11.1026	7.78201	GGGATTAGTATCTCTTGGGCTGCTGTGAGTGACACACGCTGAGTGGGGTGAAGGGAAATGAGTAAGGGTGAGGAGTTGTTCACGGGTCCAGCCCCATTCTATCCTCTTGAAGACGGGACGGCGGGAGAACAGCTGCACAAGGCCATGAAAAGATATGCTTTGGCACTCGGGCACCAAGGAC
ENSG00000111554-ENST00000303145-87	-1.88741	6.36211	6.96817	7.00724	6.88698	6.38739	7.97864	23.3617	26.6462	26.707	GGGGCTAGGGAACACTGTTATCGCCCCGCCCCCTCGGAGCTTTTTCTCCAGTTAACTGTCGGAGTAGCGGGGGCTCCGGCGCCGGGCGACATGAGTAAGGGTGAGGAGTTGTTCACGGGTCCAGCCCCATTCTATCCTCTTGAAGACGGGACGGCGGGAGAACCACTCGGGCACCAAGGAC
ENSG00000111554-ENST00000393543-79	-0.299056	13.366	13.5918	13.3184	13.2328	13.068	15.5594	15.9118	15.2838	19.2407	GGGACACTGTTATCGCCCCGCCCCCTCGGAGCTTTTTCTCCAGTTAACTGTCGGAGTAGCGGGGGCTCCGGCGCCGGGCGACATGAGTAAGGGTGAGGAGTTGTTCACGGGTCCAGCCCCATTCTATCCTCTTGAAGACGGGACGGCGGGAGAACAGCTGCACCACTCGGGCACCAAGGAC
ENSG00000111554-ENST00000411698-41	-0.418493	9.34784	8.92078	8.353	7.03455	6.72247	4.64897	10.2059	11.3624	7.75946	GGGAGTTAACTGTCGGAGTAGCGGGGGCTCCGGCGCCGGGCGACATGAGTAAGGGTGAGGAGTTGTTCACGGGAGTGGTCCCTATTCTGGTGGAGCTCGATGGGGACGTGAACGGACATAAGTTCTCCGTTAGCGGCGAAGGAGAAGGAGACGCGACATACGGCACTCGGGCACCAAGGAC
ENSG00000111554-ENST00000541686-33	1.31352	54.1895	52.1847	47.0784	52.8821	52.2719	53.4841	19.8305	21.1658	21.722	GGGACATTTGCAAGCTGCAGTGTGTCGAAGAGTCAGATGAGTAAGGGTGAGGAGTTGTTCACGGGAGTGGTCCCTATTCTGGTGGAGCTCGATGGGGACGTGAACGGACATAAGTTCTCCGTTAGCGGCGAAGGAGAAGGAGACGCGACATACGGGAAACTGACACTCGGGCACCAAGGAC
ENSG00000111581-ENST00000229179-88	0.510396	58.5147	52.3761	55.3386	57.3587	60.7954	66.4258	42.008	41.7646	39.0229	GGGGAAGGGCTTGCTTCCGGAGAGCGGGAAGGCTAAAACGCGGTAGCTAAACTGCAGCCAACTTTGGTTGTGTGTGGAAAAGGCTTTAGCCATGAGTAAGGGTGAGGAGTTGTTCACGGGTCCAGCCCCATTCTATCCTCTTGAAGACGGGACGGCGGGAGAACACTCGGGCACCAAGGAC
ENSG00000111581-ENST00000535718-60	0.924277	45.7625	46.7288	44.735	49.8814	49.0259	50.8455	23.6416	26.1501	25.737	GGGGCTAAAACGCGGTAGCTAAACTGCAGCCAACTTTGGTTGTGTGTGGAAAAGGCTTTAGCCATGAGTAAGGGTGAGGAGTTGTTCACGGGTCCAGCCCCATTCTATCCTCTTGAAGACGGGACGGCGGGAGAACAGCTGCACAAGGCCATGAAAAGATATGCACTCGGGCACCAAGGAC
ENSG00000111596-ENST00000548599-95	-2.26299	25.1415	23.2783	21.6946	18.8162	20.4397	17.9048	102.425	102.002	98.9331	GGGAGGGAGACGTGGTGGGCGGTCCTTCCTGTGACACGACCCTTGAGTGACAGTTCTATTTGATTGCCTCCGGTACTGTGAGGAAAGGACACGACTCTATGAGTAAGGGTGAGGAGTTGTTCACGGGTCCAGCCCCATTCTATCCTCTTGAAGACGGGACGGCCACTCGGGCACCAAGGAC
ENSG00000111605-ENST00000266679-31	0.124745	0.585984	0.536013	0.719286	0.762487	0.607326	0.942359	0.602883	0.590563	0.676697	GGGCGGCGGCGGCGGCGGCCGAGGCTGAAGGAAGATGAGTAAGGGTGAGGAGTTGTTCACGGGAGTGGTCCCTATTCTGGTGGAGCTCGATGGGGACGTGAACGGACATAAGTTCTCCGTTAGCGGCGAAGGAGAAGGAGACGCGACATACGGGAAACTGACGCACTCGGGCACCAAGGAC
ENSG00000111605-ENST00000435070-78	0.116792	17.7469	14.8169	19.2119	23.2681	21.4239	19.0985	17.419	17.4098	17.9325	GGGGCTAGATCCGCTGCTGCTGCCGCGGCGGGCAGACCTGCAGGAGGCGGCGGCGGCGGCGGCGGCCGAGGCTGAAGGAAGATGAGTAAGGGTGAGGAGTTGTTCACGGGTCCAGCCCCATTCTATCCTCTTGAAGACGGGACGGCGGGAGAACAGCTGCACACACTCGGGCACCAAGGAC
ENSG00000111605-ENST00000456847-47	-0.40288	1.33939	1.37832	1.57779	1.91851	1.61256	1.73813	2.19621	1.8898	2.18799	GGGGACCTGCAGGAGGCGGCGGCGGCGGCGGCGGCCGAGGCTGAAGGAAGATGAGTAAGGGTGAGGAGTTGTTCACGGGAGTGGTCCCTATTCTGGTGGAGCTCGATGGGGACGTGAACGGACATAAGTTCTCCGTTAGCGGCGAAGGAGAAGGAGACGCGACCACTCGGGCACCAAGGAC
ENSG00000111605-ENST00000550075-75	-0.981386	4.8832	3.73295	4.1533	4.45194	3.83244	2.76425	8.03126	7.77181	7.35344	GGGAGATCCGCTGCTGCTGCCGCGGCGGGCAGACCTGCAGGAGGCGGCGGCGGCGGCGGCGGCCGAGGCTGAAGGAAGATGAGTAAGGGTGAGGAGTTGTTCACGGGTCCAGCCCCATTCTATCCTCTTGAAGACGGGACGGCGGGAGAACAGCTGCACAAGGCACTCGGGCACCAAGGAC
ENSG00000111615-ENST00000229214-12	1.12214	69.8995	66.0444	77.4741	90.121	85.8214	93.5657	35.5916	37.4181	37.0153	GGGAGCAGCTTGCAAATGAGTAAGGGTGAGGAGTTGTTCACGGGAGTGGTCCCTATTCTGGTGGAGCTCGATGGGGACGTGAACGGACATAAGTTCTCCGTTAGCGGCGAAGGAGAAGGAGACGCGACATACGGGAAACTGACGCTGAAATTTATCTGCACGACACTCGGGCACCAAGGAC
ENSG00000111640-ENST00000229239-76	-0.345942	16.2959	17.9373	17.5181	16.332	17.1098	19.4545	21.9621	19.0634	25.3536	GGGGCTCTCTGCTCCTCCTGTTCGACAGTCAGCCGCATCTTCTTTTGCGTCGCCAGCCGAGCCACATCGCTCAGACACCATGAGTAAGGGTGAGGAGTTGTTCACGGGTCCAGCCCCATTCTATCCTCTTGAAGACGGGACGGCGGGAGAACAGCTGCACAAGCACTCGGGCACCAAGGAC
ENSG00000111641-ENST00000382421-76	-0.748299	34.9358	37.0806	35.8251	33.4756	35.9579	35.5164	59.8146	55.8909	62.9328	GGGGCCGAAAGCTAGGTCCGGATTGCACGTGGAGGGCCGCCCGAAGGGCACTCTCGGACATTAACCCGCATTCTGTACCATGAGTAAGGGTGAGGAGTTGTTCACGGGTCCAGCCCCATTCTATCCTCTTGAAGACGGGACGGCGGGAGAACAGCTGCACAAGCACTCGGGCACCAAGGAC
ENSG00000111641-ENST00000537442-44	0.179706	16.8819	17.7841	17.8197	19.4803	18.5549	19.9571	16.1056	15.2838	17.3009	GGGCACGCGCGACGCCACCTTCTCCCATTTCTGCCTGCCACAGTACCATGAGTAAGGGTGAGGAGTTGTTCACGGGAGTGGTCCCTATTCTGGTGGAGCTCGATGGGGACGTGAACGGACATAAGTTCTCCGTTAGCGGCGAAGGAGAAGGAGACGCGACATACACTCGGGCACCAAGGAC
ENSG00000111641-ENST00000542867-97	-0.0241269	25.281	28.2172	27.2401	21.9645	21.8847	15.685	22.6942	22.0398	25.3085	GGGACGATTCTGTGGCGAGTGCCGGCCGAAAGCTAGGTCCGGATTGCACGTGGAGGGCCGCCCGAAGGGCACTCTCGGACATTAACCCGCATTCTGTACCATGAGTAAGGGTGAGGAGTTGTTCACGGGTCCAGCCCCATTCTATCCTCTTGAAGACGGGACGCACTCGGGCACCAAGGAC
ENSG00000111641-ENST00000545200-80	-0.588897	24.7508	26.5518	25.9871	23.6863	24.3977	26.1347	38.4984	36.1661	39.1808	GGGGCCGGCCGAAAGCTAGGTCCGGATTGCACGTGGAGGGCCGCCCGAAGGGCACTCTCGGACATTAACCCGCATTCTGTACCATGAGTAAGGGTGAGGAGTTGTTCACGGGTCCAGCCCCATTCTATCCTCTTGAAGACGGGACGGCGGGAGAACAGCTGCACACTCGGGCACCAAGGAC
ENSG00000111642-ENST00000642879-61	0.0188055	49.4459	48.8154	53.3896	56.6208	56.23	57.0022	49.9962	51.3554	57.0004	GGGGAGGTCCTCAGGCCGCCGGCAGGAGCAGCTGGGCCAATTCCCTGGCCGGGAGCGGAAGGGGATGAGTAAGGGTGAGGAGTTGTTCACGGGTCCAGCCCCATTCTATCCTCTTGAAGACGGGACGGCGGGAGAACAGCTGCACAAGGCCATGAAAAGATATCACTCGGGCACCAAGGAC
ENSG00000111644-ENST00000229243-66	0.144362	11.3011	11.8689	11.0445	11.7325	11.0994	13.9888	10.0552	9.5435	12.4287	GGGCTCTCTGCGGCTTGGCCCGTTAGAGGCGGCTTGTGTCCACGGGACGCGGGCGGATCTTCTCCGGCCATGAGTAAGGGTGAGGAGTTGTTCACGGGTCCAGCCCCATTCTATCCTCTTGAAGACGGGACGGCGGGAGAACAGCTGCACAAGGCCATGAAAACACTCGGGCACCAAGGAC
ENSG00000111644-ENST00000414226-45	0.503653	117.783	114.515	119.378	125.86	126.114	132.244	89.6142	89.8837	79.7149	GGGAGAGGCGGCTTGTGTCCACGGGACGCGGGCGGATCTTCTCCGGCCATGAGTAAGGGTGAGGAGTTGTTCACGGGAGTGGTCCCTATTCTGGTGGAGCTCGATGGGGACGTGAACGGACATAAGTTCTCCGTTAGCGGCGAAGGAGAAGGAGACGCGACATCACTCGGGCACCAAGGAC
ENSG00000111644-ENST00000536350-27	0.693491	12.6405	11.6391	11.2766	12.8639	12.9004	11.9365	7.96666	7.79543	6.8572	GGGCGGGACGCGGGCGGATCTTCTCCGGCCATGAGTAAGGGTGAGGAGTTGTTCACGGGAGTGGTCCCTATTCTGGTGGAGCTCGATGGGGACGTGAACGGACATAAGTTCTCCGTTAGCGGCGAAGGAGAAGGAGACGCGACATACGGGAAACTGACGCTGACACTCGGGCACCAAGGAC
ENSG00000111644-ENST00000546114-67	-0.109451	6.86438	6.56616	7.79613	6.00151	6.17797	6.53369	6.7609	5.95288	8.75195	GGGTCTCTCTGCGGCTTGGCCCGTTAGAGGCGGCTTGTGTCCACGGGACGCGGGCGGATCTTCTCCGGCCATGAGTAAGGGTGAGGAGTTGTTCACGGGTCCAGCCCCATTCTATCCTCTTGAAGACGGGACGGCGGGAGAACAGCTGCACAAGGCCATGAAACACTCGGGCACCAAGGAC
ENSG00000111652-ENST00000534877-76	-1.16888	27.039	27.5472	28.029	24.8423	25.403	20.3968	57.6183	55.9381	57.7899	GGGGCAGCAAGTGAGAGCTGAGGGAGCGTCGTCAGGCTCTGGACATCCTGAGCCCAAGTCCCCCACACTCAGTGCAGTGATGAGTAAGGGTGAGGAGTTGTTCACGGGTCCAGCCCCATTCTATCCTCTTGAAGACGGGACGGCGGGAGAACAGCTGCACAAGCACTCGGGCACCAAGGAC
ENSG00000111652-ENST00000537022-112	-3.87655	1.89747	2.33548	2.13466	2.0415	1.73821	1.82189	27.4957	27.2368	32.7296	GGGAGCGGCGGCCCCGCCCGGTGCGCTGGAGGTCGAAGCTTCCAGGTAGCGGCCCGCAGAGCCTGACCCAGGCTCTGGACATCCTGAGCCCAAGTCCCCCACACTCAGTGCAGTGATGAGTAAGGGTGAGGAGTTGTTCACGGGTCCAGCCCCATTCTATCCTCACTCGGGCACCAAGGAC
ENSG00000111652-ENST00000538375-88	-1.26116	39.233	36.5829	38.9343	40.1412	38.7223	41.736	92.8008	91.1357	97.8955	GGGGGAGGTCGAAGCTTCCAGGTAGCGGCCCGCAGAGCCTGACCCAGGCTCTGGACATCCTGAGCCCAAGTCCCCCACACTCAGTGCAGTGATGAGTAAGGGTGAGGAGTTGTTCACGGGTCCAGCCCCATTCTATCCTCTTGAAGACGGGACGGCGGGAGAACACTCGGGCACCAAGGAC
ENSG00000111652-ENST00000546229-81	-3.30728	5.13433	5.01555	5.24383	4.7225	5.17274	4.04167	48.2952	47.9301	48.3838	GGGGCGGGGCAGCAAGTGAGAGCTGAGGGAGCGTCGTCAGGCTCTGGACATCCTGAGCCCAAGTCCCCCACACTCAGTGCAGTGATGAGTAAGGGTGAGGAGTTGTTCACGGGTCCAGCCCCATTCTATCCTCTTGAAGACGGGACGGCGGGAGAACAGCTGCCACTCGGGCACCAAGGAC
ENSG00000111653-ENST00000341550-18	0.299705	25.4763	23.5654	23.574	25.0391	26.6176	25.5484	21.3593	19.7484	19.6919	GGGGCTTTGTTTTGCTTCGAGATGAGTAAGGGTGAGGAGTTGTTCACGGGAGTGGTCCCTATTCTGGTGGAGCTCGATGGGGACGTGAACGGACATAAGTTCTCCGTTAGCGGCGAAGGAGAAGGAGACGCGACATACGGGAAACTGACGCTGAAATTTATCTCACTCGGGCACCAAGGAC
ENSG00000111653-ENST00000396807-39	0.483706	22.4906	21.5745	21.6714	21.5956	20.9842	22.7841	16.6008	16.7247	13.5339	GGGTTCCGGGGCGGATCGGAAGTTGCTTTGTTTTGCTTCGAGATGAGTAAGGGTGAGGAGTTGTTCACGGGAGTGGTCCCTATTCTGGTGGAGCTCGATGGGGACGTGAACGGACATAAGTTCTCCGTTAGCGGCGAAGGAGAAGGAGACGCGACATACGGGACACTCGGGCACCAAGGAC
ENSG00000111653-ENST00000446105-41	0.314001	13.1707	12.6537	11.0213	9.54338	9.78004	7.81111	8.65567	9.23641	7.44367	GGGACTTCCGGGGCGGATCGGAAGTTGCTTTGTTTTGCTTCGAGATGAGTAAGGGTGAGGAGTTGTTCACGGGAGTGGTCCCTATTCTGGTGGAGCTCGATGGGGACGTGAACGGACATAAGTTCTCCGTTAGCGGCGAAGGAGAAGGAGACGCGACATACGGCACTCGGGCACCAAGGAC
ENSG00000111653-ENST00000469749-13	0.920228	25.5601	24.9246	23.4348	24.3996	24.8166	26.0929	13.8663	13.6066	11.9324	GGGGTTTTGCTTCGAGATGAGTAAGGGTGAGGAGTTGTTCACGGGAGTGGTCCCTATTCTGGTGGAGCTCGATGGGGACGTGAACGGACATAAGTTCTCCGTTAGCGGCGAAGGAGAAGGAGACGCGACATACGGGAAACTGACGCTGAAATTTATCTGCACGCACTCGGGCACCAAGGAC
ENSG00000111653-ENST00000479301-28	0.897591	56.7009	57.6022	47.7513	48.6024	52.6698	51.8716	29.3044	30.0006	25.0829	GGGATCGGAAGTTGCTTTGTTTTGCTTCGAGATGAGTAAGGGTGAGGAGTTGTTCACGGGAGTGGTCCCTATTCTGGTGGAGCTCGATGGGGACGTGAACGGACATAAGTTCTCCGTTAGCGGCGAAGGAGAAGGAGACGCGACATACGGGAAACTGACGCTGCACTCGGGCACCAAGGAC
ENSG00000111664-ENST00000435982-90	-3.34112	8.34329	8.53792	8.60823	8.21518	8.56539	9.54923	86.2553	88.7498	87.2488	GGGAGTAAGGAGGCTCCCAGGAACCGGAGCTGGAAACCCGGCCGAGGTCCAGCCAGAGCCCAAGAGCCAGAGTGACCCCTCGACCTGTCAGCCATGAGTAAGGGTGAGGAGTTGTTCACGGGTCCAGCCCCATTCTATCCTCTTGAAGACGGGACGGCGGGAGCACTCGGGCACCAAGGAC
ENSG00000111664-ENST00000539127-69	-2.89186	2.31603	2.73749	2.94675	3.14833	2.89003	2.84802	22.0913	19.3941	20.9099	GGGCGGAGCTGGAAACCCGGCCGAGGTCCAGCCAGAGCCCAAGAGCCAGAGTGACCCCTCGACCTGTCAGCCATGAGTAAGGGTGAGGAGTTGTTCACGGGTCCAGCCCCATTCTATCCTCTTGAAGACGGGACGGCGGGAGAACAGCTGCACAAGGCCATGACACTCGGGCACCAAGGAC
ENSG00000111664-ENST00000541257-65	-0.164121	3.15315	2.66092	2.73793	2.50883	2.5759	2.80613	2.99288	2.78746	3.40604	GGGTCCCCACCACCCTGAGCTGAGGAGCACAGTTTGAGGAGCCAGAGTGACCCCTCGACCTGTCAGCCATGAGTAAGGGTGAGGAGTTGTTCACGGGTCCAGCCCCATTCTATCCTCTTGAAGACGGGACGGCGGGAGAACAGCTGCACAAGGCCATGAAAAGCACTCGGGCACCAAGGAC
ENSG00000111665-ENST00000229265-88	-1.39179	7.0039	7.42761	7.63372	5.97691	7.0366	6.26145	18.5817	16.8429	18.6092	GGGGTTGTGCATCCAGAGGTGGAATTGGGGCCCGGCATTCCCTCCTCGTCCCGGGCTGGCCCTTGCCCCCACCCTGCAACTCCTGGTTGAGATGAGTAAGGGTGAGGAGTTGTTCACGGGTCCAGCCCCATTCTATCCTCTTGAAGACGGGACGGCGGGAGAACACTCGGGCACCAAGGAC
ENSG00000111665-ENST00000422785-105	-1.32191	8.84556	8.90164	9.62915	7.52648	8.08372	5.48662	19.8305	19.1342	20.6844	GGGGAGTTGAGCCACGAGCTGTTGTGCATCCAGAGGTGGAATTGGGGCCCGGCATTCCCTCCTCGTCCCGGGCTGGCCCTTGCCCCCACCCTGCAACTCCTGGTTGAGATGAGTAAGGGTGAGGAGTTGTTCACGGGTCCAGCCCCATTCTATCCTCTTGAAGCACTCGGGCACCAAGGAC
ENSG00000111665-ENST00000540683-85	-1.98456	6.08307	7.12131	7.03044	6.78859	6.91095	6.86875	26.6776	25.4887	28.4664	GGGGTGCATCCAGAGGTGGAATTGGGGCCCGGCATTCCCTCCTCGTCCCGGGCTGGCCCTTGCCCCCACCCTGCAACTCCTGGTTGAGATGAGTAAGGGTGAGGAGTTGTTCACGGGTCCAGCCCCATTCTATCCTCTTGAAGACGGGACGGCGGGAGAACAGCACTCGGGCACCAAGGAC
ENSG00000111667-ENST00000229268-30	0.878337	33.9871	31.5482	34.2705	35.4925	33.2773	37.7781	18.5171	17.7641	19.7595	GGGGCCGTGTGTGGAGAAGCTGCTGCCGGTGTCATGAGTAAGGGTGAGGAGTTGTTCACGGGAGTGGTCCCTATTCTGGTGGAGCTCGATGGGGACGTGAACGGACATAAGTTCTCCGTTAGCGGCGAAGGAGAAGGAGACGCGACATACGGGAAACTGACGCCACTCGGGCACCAAGGAC
ENSG00000111667-ENST00000389231-32	0.370092	8.20377	7.94447	8.353	8.85468	8.18843	11.4549	6.84702	6.49619	6.99253	GGGCCGCCGTGTGTGGAGAAGCTGCTGCCGGTGTCATGAGTAAGGGTGAGGAGTTGTTCACGGGAGTGGTCCCTATTCTGGTGGAGCTCGATGGGGACGTGAACGGACATAAGTTCTCCGTTAGCGGCGAAGGAGAAGGAGACGCGACATACGGGAAACTGACCACTCGGGCACCAAGGAC
ENSG00000111667-ENST00000542087-27	1.02391	38.5354	37.2529	39.2359	36.3042	37.8008	41.2753	17.6774	18.9216	20.0077	GGGGTGTGTGGAGAAGCTGCTGCCGGTGTCATGAGTAAGGGTGAGGAGTTGTTCACGGGAGTGGTCCCTATTCTGGTGGAGCTCGATGGGGACGTGAACGGACATAAGTTCTCCGTTAGCGGCGAAGGAGAAGGAGACGCGACATACGGGAAACTGACGCTGACACTCGGGCACCAAGGAC
ENSG00000111669-ENST00000396705-36	-1.48868	13.4776	15.6018	14.8034	16.209	15.4973	17.4232	42.6755	43.5836	43.85	GGGGCAGACACTGACCTTCAGCGCCTCGGCTCCAGCGCCATGAGTAAGGGTGAGGAGTTGTTCACGGGAGTGGTCCCTATTCTGGTGGAGCTCGATGGGGACGTGAACGGACATAAGTTCTCCGTTAGCGGCGAAGGAGAAGGAGACGCGACATACGGGAAACCACTCGGGCACCAAGGAC
ENSG00000111669-ENST00000613953-36	-0.0374256	1.61843	1.32089	1.6706	1.3528	1.57067	1.65436	1.59333	1.72444	1.37595	GGGGGGCGGGGGGCAGGGCTCCGGGGGACTGGGCGGGCCATGAGTAAGGGTGAGGAGTTGTTCACGGGAGTGGTCCCTATTCTGGTGGAGCTCGATGGGGACGTGAACGGACATAAGTTCTCCGTTAGCGGCGAAGGAGAAGGAGACGCGACATACGGGAAACCACTCGGGCACCAAGGAC
ENSG00000111674-ENST00000229277-92	#NUM!	0	0	0.0232028	0	0	0	0.0215315	0.165358	0.180453	GGGGCCACTCCCGCTCTCTCAGCGCCGCCGTCGCCACCGCCACCGCCACCGCCACTACCACCGTCTGAGTCTGCAGTCCCGAGATCCCAGCCATCATGAGTAAGGGTGAGGAGTTGTTCACGGGTCCAGCCCCATTCTATCCTCTTGAAGACGGGACGGCGGGCACTCGGGCACCAAGGAC
ENSG00000111674-ENST00000538763-86	-1.76522	0.920832	0.976309	0.812097	0.491927	0.544499	0.523533	1.9809	1.70082	3.29326	GGGGCTCTCTCAGCGCCGCCGTCGCCACCGCCACCGCCACCGCCACTACCACCGTCTGAGTCTGCAGTCCCGAGGAGATCCCAGCCATCATGAGTAAGGGTGAGGAGTTGTTCACGGGTCCAGCCCCATTCTATCCTCTTGAAGACGGGACGGCGGGAGAACACACTCGGGCACCAAGGAC
ENSG00000111674-ENST00000545045-65	-1.68758	0.334848	0.746589	0.533664	0.811679	0.73298	0.837652	1.78712	1.72444	2.63912	GGGCCACCGCCACCGCCACCGCCACTACCACCGTCTGAGTCTGCAGTCCCGAGGAGATCCCAGCCATCATGAGTAAGGGTGAGGAGTTGTTCACGGGTCCAGCCCCATTCTATCCTCTTGAAGACGGGACGGCGGGAGAACAGCTGCACAAGGCCATGAAAAGCACTCGGGCACCAAGGAC
ENSG00000111679-ENST00000536013-76	-0.814374	2.1207	2.18234	2.55231	2.16448	2.61778	2.93178	4.26324	3.89772	4.55643	GGGCCTGAGCTCTCTGCCTGCCCAGACTAGCTGCACCTCCTCATTCCCTGCGCCCCCTTCCTCTCCGGAAGCCCCCAGGATGAGTAAGGGTGAGGAGTTGTTCACGGGTCCAGCCCCATTCTATCCTCTTGAAGACGGGACGGCGGGAGAACAGCTGCACAAGCACTCGGGCACCAAGGAC
ENSG00000111679-ENST00000538715-84	-2.21737	0.669696	0.804019	0.672881	0.688698	0.942402	0.837652	3.16513	3.73236	3.74439	GGGCCTTGCTGTGCTCTAAAACGAGAAGTACAAACTAGCTGCACCTCCTCATTCCCTGCGCCCCCTTCCTCTCCGGAAGCCCCCAGGATGAGTAAGGGTGAGGAGTTGTTCACGGGTCCAGCCCCATTCTATCCTCTTGAAGACGGGACGGCGGGAGAACAGCCACTCGGGCACCAAGGAC
ENSG00000111684-ENST00000261407-52	-0.389658	8.06425	7.1596	7.28567	6.96077	7.1832	7.0991	7.47144	11.4333	9.72188	GGGGCATTCGGGGCGCGCGGAGCTGGGGGGTCCCTGTGGGGCTCCCGGAGTTAAGATGAGTAAGGGTGAGGAGTTGTTCACGGGAGTGGTCCCTATTCTGGTGGAGCTCGATGGGGACGTGAACGGACATAAGTTCTCCGTTAGCGGCGAAGGAGAAGGAGACCACTCGGGCACCAAGGAC
ENSG00000111684-ENST00000535479-53	0.515133	6.05517	5.14955	5.12781	5.28821	4.79578	5.61227	3.68189	3.59062	3.90229	GGGCGCATTCGGGGCGCGCGGAGCTGGGGGGTCCCTGTGGGGCTCCCGGAGTTAAGATGAGTAAGGGTGAGGAGTTGTTCACGGGTCCAGCCCCATTCTATCCTCTTGAAGACGGGACGGCGGGAGAACAGCTGCACAAGGCCATGAAAAGATATGCTTTGGTCACTCGGGCACCAAGGAC
ENSG00000111696-ENST00000392876-78	0.657035	6.25049	4.47954	7.14646	6.78859	6.51305	6.93157	4.32784	3.89772	3.72183	GGGAGAGCGCGGGTAGATCTTGGGCCGGGCAGCAGCAGTCGCAGAGCGGCGCGGCGGCGGTGGCGGCAGCAGGCAGCAGGCATGAGTAAGGGTGAGGAGTTGTTCACGGGTCCAGCCCCATTCTATCCTCTTGAAGACGGGACGGCGGGAGAACAGCTGCACACACTCGGGCACCAAGGAC
ENSG00000111700-ENST00000261196-67	0.168968	78.9683	80.7082	77.6133	89.6045	86.0309	89.5031	82.2073	74.9543	65.9103	GGGAGGTGATCATTTCAAACCAAGCATCAGCAACAATTAAAAATATTCACTTGGTATCTGTAGTTTAATAATGAGTAAGGGTGAGGAGTTGTTCACGGGTCCAGCCCCATTCTATCCTCTTGAAGACGGGACGGCGGGAGAACAGCTGCACAAGGCCATGAAACACTCGGGCACCAAGGAC
ENSG00000111701-ENST00000229304-36	0.318554	50.2551	47.5711	52.9023	65.7952	60.6069	66.719	46.2497	47.623	42.8124	GGGAGTACTCCAGAGGAGGAAGTCCAGAGACAGAGCACCATGAGTAAGGGTGAGGAGTTGTTCACGGGAGTGGTCCCTATTCTGGTGGAGCTCGATGGGGACGTGAACGGACATAAGTTCTCCGTTAGCGGCGAAGGAGAAGGAGACGCGACATACGGGAAACCACTCGGGCACCAAGGAC
ENSG00000111701-ENST00000467171-31	0.773958	15.0402	15.1424	15.0818	16.332	15.4554	17.465	8.93558	9.1183	9.54143	GGGTCCAGAGGAGGAAGTCCAGAGACAGAGCACCATGAGTAAGGGTGAGGAGTTGTTCACGGGAGTGGTCCCTATTCTGGTGGAGCTCGATGGGGACGTGAACGGACATAAGTTCTCCGTTAGCGGCGAAGGAGAAGGAGACGCGACATACGGGAAACTGACGCACTCGGGCACCAAGGAC
ENSG00000111711-ENST00000539025-95	-2.46328	0.083712	0.210576	0.116014	0.0245963	0.0837691	0.0209413	0.387567	0.37796	0.338348	GGGTCGCCTGGGCTGTTTCCCGGCTTCATTTCTCCCGACTCAGCTTCCCACCCTGGGCTTTCCGAGGTGCTGTCGCCGCTGTCCCCACCACTGCAGCCATGAGTAAGGGTGAGGAGTTGTTCACGGGTCCAGCCCCATTCTATCCTCTTGAAGACGGGACGGCCACTCGGGCACCAAGGAC
ENSG00000111711-ENST00000542194-71	-1.08855	1.33939	1.53147	1.6938	1.54957	1.71727	1.2146	2.92829	3.21266	3.40604	GGGATTTCTCCCGACTCAGCTTCCCACCCTGGGCTTTCCGAGGTGCTGTCGCCGCTGTCCCCACCACTGCAGCCATGAGTAAGGGTGAGGAGTTGTTCACGGGTCCAGCCCCATTCTATCCTCTTGAAGACGGGACGGCGGGAGAACAGCTGCACAAGGCCATCACTCGGGCACCAAGGAC
ENSG00000111711-ENST00000631252-94	-2.21827	0.390656	0.306293	0.301636	0.221367	0.209423	0.31412	1.1627	1.13388	1.66919	GGGCGCCTGGGCTGTTTCCCGGCTTCATTTCTCCCGACTCAGCTTCCCACCCTGGGCTTTCCGAGGTGCTGTCGCCGCTGTCCCCACCACTGCAGCCATGAGTAAGGGTGAGGAGTTGTTCACGGGTCCAGCCCCATTCTATCCTCTTGAAGACGGGACGGCGCACTCGGGCACCAAGGAC
ENSG00000111716-ENST00000350669-98	-0.820029	2.59507	3.19693	2.4827	2.82858	3.03663	3.07837	4.84459	4.60639	5.68425	GGGCTTGCAGAGCCGGCGCCGGAGGAGACGCACGCAGCTGACTTTGTCTTCTCCGCACGACTGTTACAGAGGTCTCCAGAGCCTTCTCTCTCCTGTGCAAAATGAGTAAGGGTGAGGAGTTGTTCACGGGTCCAGCCCCATTCTATCCTCTTGAAGACGGGACCACTCGGGCACCAAGGAC
ENSG00000111716-ENST00000396075-46	0.833554	52.2921	49.8875	45.7791	50.0782	49.717	56.8766	27.7757	29.3628	28.1506	GGGTGGACGATCTTTACCTCGAATATTTGAATATATTGCCACGTGCAAAATGAGTAAGGGTGAGGAGTTGTTCACGGGAGTGGTCCCTATTCTGGTGGAGCTCGATGGGGACGTGAACGGACATAAGTTCTCCGTTAGCGGCGAAGGAGAAGGAGACGCGACACACTCGGGCACCAAGGAC
ENSG00000111725-ENST00000537400-95	-2.63081	0.725504	1.0146	0.696083	0.787083	0.92146	0.670122	4.65081	5.10247	4.985	GGGCCTTGGGACCCGCGGTTCCGGGAGTCCCTTGCTCAGGGTCCCTTTCCTGCAGTGAGGCGCCGTCCGCCTTCCCTGTGTCCCCGCAGACCCCCATCATGAGTAAGGGTGAGGAGTTGTTCACGGGTCCAGCCCCATTCTATCCTCTTGAAGACGGGACGGCCACTCGGGCACCAAGGAC
ENSG00000111725-ENST00000630317-81	-1.55426	2.28813	3.25436	3.57323	2.65641	3.16228	2.82708	7.47144	8.48049	9.85722	GGGGTTCCGGGAGTCCCTTGCTCAGGGTCCCTTTCCTGCAGTGAGGCGCCGTCCGCCTTCCCTGTGTCCCCGCAGACCCCCATCATGAGTAAGGGTGAGGAGTTGTTCACGGGTCCAGCCCCATTCTATCCTCTTGAAGACGGGACGGCGGGAGAACAGCTGCCACTCGGGCACCAAGGAC
ENSG00000111726-ENST00000229329-86	-0.624038	5.83193	5.62813	6.86802	5.04225	6.03137	3.81132	8.56954	9.3309	7.28577	GGGAGGCGGGGATCGGGCGGCGCCGAGCTGAGGTGGTGAGGGACTAGCTCCCGGAGTTGGAGAAGCTGGGGAGAAGGCGTGGGAGGAAGATGAGTAAGGGTGAGGAGTTGTTCACGGGTCCAGCCCCATTCTATCCTCTTGAAGACGGGACGGCGGGAGAACACACTCGGGCACCAAGGAC
ENSG00000111726-ENST00000534981-79	-0.264141	16.9656	16.693	15.6619	13.651	13.9894	11.3292	17.6989	19.3468	15.4738	GGGGATCGGGCGGCGCCGAGCTGAGGTGGTGAGGGACTAGCTCCCGGAGTTGGAGAAGCTGGGGAGAAGGCGTGGGAGGAAGATGAGTAAGGGTGAGGAGTTGTTCACGGGTCCAGCCCCATTCTATCCTCTTGAAGACGGGACGGCGGGAGAACAGCTGCACCACTCGGGCACCAAGGAC
ENSG00000111726-ENST00000535610-17	0.531537	38.0052	32.8499	41.3242	41.9614	42.827	39.7256	25.4287	28.7486	27.3837	GGGGAAGGCGTGGGAGGAAGATGAGTAAGGGTGAGGAGTTGTTCACGGGAGTGGTCCCTATTCTGGTGGAGCTCGATGGGGACGTGAACGGACATAAGTTCTCCGTTAGCGGCGAAGGAGAAGGAGACGCGACATACGGGAAACTGACGCTGAAATTTATCTGCACTCGGGCACCAAGGAC
ENSG00000111727-ENST00000229330-30	-1.30218	4.26931	3.88609	4.1301	5.18983	4.96332	7.7064	10.8949	12.7089	12.5414	GGGATTGTGGGCAGAGGGGCGGGGGTTGGGAAGATGAGTAAGGGTGAGGAGTTGTTCACGGGAGTGGTCCCTATTCTGGTGGAGCTCGATGGGGACGTGAACGGACATAAGTTCTCCGTTAGCGGCGAAGGAGAAGGAGACGCGACATACGGGAAACTGACGCCACTCGGGCACCAAGGAC
ENSG00000111727-ENST00000544223-19	-1.55563	4.38093	3.46494	4.73337	4.82088	4.12563	4.54426	12.5959	14.1499	11.346	GGGAGGGGCGGGGGTTGGGAAGATGAGTAAGGGTGAGGAGTTGTTCACGGGAGTGGTCCCTATTCTGGTGGAGCTCGATGGGGACGTGAACGGACATAAGTTCTCCGTTAGCGGCGAAGGAGAAGGAGACGCGACATACGGGAAACTGACGCTGAAATTTATCCACTCGGGCACCAAGGAC
ENSG00000111729-ENST00000345999-26	-3.24723	7.0039	7.54247	6.47358	6.7394	7.47639	7.01534	72.7981	71.8833	55.6245	GGGAAGAAAGCAGAAGCTCTCTTCCCATTATGAGTAAGGGTGAGGAGTTGTTCACGGGAGTGGTCCCTATTCTGGTGGAGCTCGATGGGGACGTGAACGGACATAAGTTCTCCGTTAGCGGCGAAGGAGAAGGAGACGCGACATACGGGAAACTGACGCTGAACACTCGGGCACCAAGGAC
ENSG00000111732-ENST00000229335-92	0.0486269	30.9455	32.4096	25.3606	27.7201	30.0522	29.0037	31.1776	29.1266	24.2709	GGGGTCAGACTAAGACAGAGAACCATCATTAATTGAAGTGAGATTTTTCTGGCCTGAGACTTGCAGGGAGGCAAGAAGACACTCTGGACACCACTATGAGTAAGGGTGAGGAGTTGTTCACGGGTCCAGCCCCATTCTATCCTCTTGAAGACGGGACGGCGGGCACTCGGGCACCAAGGAC
ENSG00000111737-ENST00000538903-86	-2.79225	0.055808	0.0382866	0.0696083	0.0491927	0.104711	0.0418826	0.344504	0.330715	0.496244	GGGGCCGCTGCCGGAGCAGCCCGAAGGGAGCTGCGGATCGCGAGGCCAGTACCGACCCCGCCCGCCCGCGCGCACCGCCCCCGCCCGCCATGAGTAAGGGTGAGGAGTTGTTCACGGGTCCAGCCCCATTCTATCCTCTTGAAGACGGGACGGCGGGAGAACACACTCGGGCACCAAGGAC
ENSG00000111752-ENST00000539063-94	-2.17232	12.8079	15.5252	13.5968	15.0776	14.157	16.3761	66.7046	63.3084	66.6095	GGGGGTGGACGCCCCCGGGGAAGACTTGGGTGCACAGCCAGGCGAGAAGGTCTTGAGTCAGACAGAGCACCAGCCTTGGGGACCCTGGACCACTATCATGAGTAAGGGTGAGGAGTTGTTCACGGGTCCAGCCCCATTCTATCCTCTTGAAGACGGGACGGCGCACTCGGGCACCAAGGAC
ENSG00000111752-ENST00000541181-23	1.42411	19.2538	18.4924	20.1168	22.5057	22.8899	24.9201	8.16045	7.58283	8.00758	GGGCTTGGGGACCCTGGACCACTATCATGAGTAAGGGTGAGGAGTTGTTCACGGGAGTGGTCCCTATTCTGGTGGAGCTCGATGGGGACGTGAACGGACATAAGTTCTCCGTTAGCGGCGAAGGAGAAGGAGACGCGACATACGGGAAACTGACGCTGAAATTCACTCGGGCACCAAGGAC
ENSG00000111775-ENST00000229379-14	0.630883	109.914	108.83	107.591	125.195	112.104	127.197	77.0182	77.2929	68.2336	GGGAGTCCAGATCAAAAATGAGTAAGGGTGAGGAGTTGTTCACGGGAGTGGTCCCTATTCTGGTGGAGCTCGATGGGGACGTGAACGGACATAAGTTCTCCGTTAGCGGCGAAGGAGAAGGAGACGCGACATACGGGAAACTGACGCTGAAATTTATCTGCACCACTCGGGCACCAAGGAC
ENSG00000111783-ENST00000551640-29	-2.83261	2.20441	2.25891	2.90035	1.9923	1.86386	2.42919	17.3759	15.4255	15.3159	GGGTGCCACTAGAGTTGACTGTGTCCCTCCGGATGAGTAAGGGTGAGGAGTTGTTCACGGGAGTGGTCCCTATTCTGGTGGAGCTCGATGGGGACGTGAACGGACATAAGTTCTCCGTTAGCGGCGAAGGAGAAGGAGACGCGACATACGGGAAACTGACGCTCACTCGGGCACCAAGGAC
ENSG00000111785-ENST00000392837-64	-0.837117	2.1207	1.91433	1.76341	1.79553	1.75915	2.13601	3.72495	3.1418	3.36093	GGGGCGTTTACCTGGAGGCAGCGGCTTGGGCGCGCAGAGCGGCCGCGGCTCCCCCGCACCTGCGGCCATGAGTAAGGGTGAGGAGTTGTTCACGGGTCCAGCCCCATTCTATCCTCTTGAAGACGGGACGGCGGGAGAACAGCTGCACAAGGCCATGAAAAGACACTCGGGCACCAAGGAC
ENSG00000111785-ENST00000462949-32	-0.632613	18.6399	19.2965	18.2606	17.6356	17.7172	18.0514	27.0221	28.3943	29.504	GGGAGAGCGGCCGCGGCTCCCCCGCACCTGCGGCCATGAGTAAGGGTGAGGAGTTGTTCACGGGAGTGGTCCCTATTCTGGTGGAGCTCGATGGGGACGTGAACGGACATAAGTTCTCCGTTAGCGGCGAAGGAGAAGGAGACGCGACATACGGGAAACTGACCACTCGGGCACCAAGGAC
ENSG00000111786-ENST00000603963-30	-0.550571	7.89683	7.23617	7.44809	8.23978	8.83764	8.85817	12.2084	11.5987	11.6166	GGGGCGGCGGGCCCGCGGCGTCGGGCGGTGCGGATGAGTAAGGGTGAGGAGTTGTTCACGGGAGTGGTCCCTATTCTGGTGGAGCTCGATGGGGACGTGAACGGACATAAGTTCTCCGTTAGCGGCGAAGGAGAAGGAGACGCGACATACGGGAAACTGACGCCACTCGGGCACCAAGGAC
ENSG00000111796-ENST00000229402-77	-0.103152	7.42246	8.48049	8.77065	8.36276	8.48162	12.2088	9.79684	8.95294	9.74444	GGGCCTTTTGCTGATTTTGCCTCACAGAATTGAGAGTTTGTTCTTACACACAAGTTTAAGTCCACCTTCCTCTGTCTGCCATGAGTAAGGGTGAGGAGTTGTTCACGGGTCCAGCCCCATTCTATCCTCTTGAAGACGGGACGGCGGGAGAACAGCTGCACAACACTCGGGCACCAAGGAC
ENSG00000111799-ENST00000483888-81	-0.772472	5.55289	6.39387	5.8239	3.61566	3.74867	5.15156	8.50495	7.51196	9.27075	GGGAAGCCGCTGTCGCCGCCGCTACCTCTCCCTGTTGCCGCCGCCTCAGATCTCTTCAGTCCGCTGTAAGCTCGGAGGCCAAGGATGAGTAAGGGTGAGGAGTTGTTCACGGGTCCAGCCCCATTCTATCCTCTTGAAGACGGGACGGCGGGAGAACAGCTGCCACTCGGGCACCAAGGAC
ENSG00000111802-ENST00000378198-37	0.67683	17.719	17.4778	20.7665	23.096	20.0627	23.3496	11.627	12.4018	14.0302	GGGGTTCCGCTTAAAGGGGCGGTGCAGAGGCGGCAGGAAGATGAGTAAGGGTGAGGAGTTGTTCACGGGAGTGGTCCCTATTCTGGTGGAGCTCGATGGGGACGTGAACGGACATAAGTTCTCCGTTAGCGGCGAAGGAGAAGGAGACGCGACATACGGGAAACACTCGGGCACCAAGGAC
ENSG00000111832-ENST00000466444-79	-1.76139	3.57171	3.23522	2.69152	3.29591	3.07851	3.26684	9.9045	10.512	11.9099	GGGCTCCCGGCGCGGCAGCTGTCTGGGCTGCTGCGCGCCGCCTAGGTGTCTGGGCGATCTAGTGGCAAGAGCAAGGGCCACGATGAGTAAGGGTGAGGAGTTGTTCACGGGTCCAGCCCCATTCTATCCTCTTGAAGACGGGACGGCGGGAGAACAGCTGCACCACTCGGGCACCAAGGAC
ENSG00000111837-ENST00000676116-40	0.10101	25.0578	25.1926	22.9011	21.9153	21.0679	16.0201	21.6822	24.1895	15.0678	GGGACACACAAGACGCCGGAGCTTCACAAGGGAGCGAACGAGGATGAGTAAGGGTGAGGAGTTGTTCACGGGAGTGGTCCCTATTCTGGTGGAGCTCGATGGGGACGTGAACGGACATAAGTTCTCCGTTAGCGGCGAAGGAGAAGGAGACGCGACATACGGGCACTCGGGCACCAAGGAC
ENSG00000111845-ENST00000379568-14	0.866508	23.551	23.7951	22.7619	24.9899	24.3559	26.5745	12.4883	12.7798	14.7294	GGGACGTGCGCTGCTGAATGAGTAAGGGTGAGGAGTTGTTCACGGGAGTGGTCCCTATTCTGGTGGAGCTCGATGGGGACGTGAACGGACATAAGTTCTCCGTTAGCGGCGAAGGAGAAGGAGACGCGACATACGGGAAACTGACGCTGAAATTTATCTGCACCACTCGGGCACCAAGGAC
ENSG00000111850-ENST00000229570-63	-0.403033	35.6613	37.2337	38.8647	36.4272	37.1097	35.684	50.5991	50.4813	44.9552	GGGGGGGCGTCTCGGGCGAGGAGAGGAGGTGACCCCGCGAAAGATAATAAATCATCATTGATCAAGATGAGTAAGGGTGAGGAGTTGTTCACGGGTCCAGCCCCATTCTATCCTCTTGAAGACGGGACGGCGGGAGAACAGCTGCACAAGGCCATGAAAAGATCACTCGGGCACCAAGGAC
ENSG00000111850-ENST00000392863-89	-0.637436	3.54381	2.77578	3.3644	4.0584	3.5183	4.73273	5.77045	5.66941	5.43613	GGGGGGGCGGGGCGTCTCGGGCGAGGAGAGGAGGTGACCCCGCGAAAGGAGGAGTGACAGAAGAAAAAGATAATAAATCATCATTGATCAAGATGAGTAAGGGTGAGGAGTTGTTCACGGGTCCAGCCCCATTCTATCCTCTTGAAGACGGGACGGCGGGAGACACTCGGGCACCAAGGAC
ENSG00000111850-ENST00000448282-51	-0.248774	17.9981	17.3056	20.8593	23.7847	24.4187	25.2552	25.9024	26.032	24.2483	GGGGCGAGGAGAGGAGGTGACCCCGCGAAAGATAATAAATCATCATTGATCAAGATGAGTAAGGGTGAGGAGTTGTTCACGGGAGTGGTCCCTATTCTGGTGGAGCTCGATGGGGACGTGAACGGACATAAGTTCTCCGTTAGCGGCGAAGGAGAAGGAGACGCACTCGGGCACCAAGGAC
ENSG00000111850-ENST00000608525-47	-2.26144	8.25958	8.53792	10.1628	11.2651	11.4554	10.3869	47.8646	49.6782	45.3387	GGGGGAGAGGAGGTGACCCCGCGAAAGATAATAAATCATCATTGATCAAGATGAGTAAGGGTGAGGAGTTGTTCACGGGAGTGGTCCCTATTCTGGTGGAGCTCGATGGGGACGTGAACGGACATAAGTTCTCCGTTAGCGGCGAAGGAGAAGGAGACGCGACCACTCGGGCACCAAGGAC
ENSG00000111860-ENST00000368488-67	-0.431719	30.2479	33.0414	30.0708	31.8031	33.0469	34.5322	43.1922	42.4024	44.2334	GGGGCCTATCATTTGAAGACGTTCCTTGAGGAGGTTTGAAAAAAAACAGCTGACCCTTGGCTAACATTACATGAGTAAGGGTGAGGAGTTGTTCACGGGTCCAGCCCCATTCTATCCTCTTGAAGACGGGACGGCGGGAGAACAGCTGCACAAGGCCATGAAACACTCGGGCACCAAGGAC
ENSG00000111863-ENST00000229583-44	1.21874	142.059	147.576	146.874	167.231	151.496	176.703	63.7548	64.017	71.8201	GGGAGAAAGTACTCAAGACATTCACGGTGCCCCGGTCAGCACTCGCCATGAGTAAGGGTGAGGAGTTGTTCACGGGAGTGGTCCCTATTCTGGTGGAGCTCGATGGGGACGTGAACGGACATAAGTTCTCCGTTAGCGGCGAAGGAGAAGGAGACGCGACATACACTCGGGCACCAAGGAC
ENSG00000111879-ENST00000521531-73	-2.26472	1.86957	1.32089	1.87943	1.64796	1.8848	1.23554	8.35423	7.25212	7.69179	GGGCCCGGGCGTCGTTGCTCCACGGGCCTGCCTCCACCCGCGGGGACAGGTGCCCCGGCTGGGGTCTGTTGGGAAGATGAGTAAGGGTGAGGAGTTGTTCACGGGTCCAGCCCCATTCTATCCTCTTGAAGACGGGACGGCGGGAGAACAGCTGCACAAGGCCCACTCGGGCACCAAGGAC
ENSG00000111897-ENST00000339697-70	0.406761	21.8767	22.1871	20.7897	20.7839	20.3349	21.8208	16.5793	17.3153	14.2783	GGGAATCTCGGAAAGGCGAGAAAGAAGCTGTCTCCATCTTGTCTGTATCCGCTGCTCTTGTGACGTTGTGGAGATGAGTAAGGGTGAGGAGTTGTTCACGGGTCCAGCCCCATTCTATCCTCTTGAAGACGGGACGGCGGGAGAACAGCTGCACAAGGCCATGCACTCGGGCACCAAGGAC
ENSG00000111906-ENST00000318787-42	-0.203374	5.41337	5.66642	6.51998	6.59182	6.01043	6.84781	6.97621	6.96865	7.30833	GGGCTTCGCCGCGGCCTGCTCCGCCCAGCCGGGGTCGGTGGCCGCATGAGTAAGGGTGAGGAGTTGTTCACGGGAGTGGTCCCTATTCTGGTGGAGCTCGATGGGGACGTGAACGGACATAAGTTCTCCGTTAGCGGCGAAGGAGAAGGAGACGCGACATACGCACTCGGGCACCAAGGAC
ENSG00000111906-ENST00000398153-35	-1.09738	11.9708	11.62	10.0468	11.1913	10.4502	11.5805	21.8545	23.0556	26.4814	GGGGCGGCCTGCTCCGCCCAGCCGGGGTCGGTGGCCGCATGAGTAAGGGTGAGGAGTTGTTCACGGGAGTGGTCCCTATTCTGGTGGAGCTCGATGGGGACGTGAACGGACATAAGTTCTCCGTTAGCGGCGAAGGAGAAGGAGACGCGACATACGGGAAACTCACTCGGGCACCAAGGAC
ENSG00000111907-ENST00000528193-52	-2.97645	0.502272	0.612586	0.255231	0.393542	0.712037	0.418826	3.48811	3.33078	3.99251	GGGCTCTGGGAAGCACCAGGGTGTCCCCGCCGCCCTCAGCTCGAAGTCAGCCACCATGAGTAAGGGTGAGGAGTTGTTCACGGGAGTGGTCCCTATTCTGGTGGAGCTCGATGGGGACGTGAACGGACATAAGTTCTCCGTTAGCGGCGAAGGAGAAGGAGACCACTCGGGCACCAAGGAC
ENSG00000111912-ENST00000444128-52	0.36519	117.197	118.095	114.599	117.546	112.502	122.13	94.3081	95.0807	83.0533	GGGAGAGAAAACTTGTTCCTCATTAGAGAGAGAGCCACACTTCTCACTGCTCACAATGAGTAAGGGTGAGGAGTTGTTCACGGGAGTGGTCCCTATTCTGGTGGAGCTCGATGGGGACGTGAACGGACATAAGTTCTCCGTTAGCGGCGAAGGAGAAGGAGACCACTCGGGCACCAAGGAC
ENSG00000111913-ENST00000510784-92	0.301642	6.52953	7.19789	6.45037	6.51803	7.24603	7.39228	6.22261	6.63793	3.87973	GGGATTTTTATACGTCTGGACTTAACTTCCAGGATAGCTGCAAGACCCTTTTGTTCCTTTGCCAGTAGCAGGTTTTAGGCCGCTCTGTTGGGACCATGAGTAAGGGTGAGGAGTTGTTCACGGGTCCAGCCCCATTCTATCCTCTTGAAGACGGGACGGCGGGCACTCGGGCACCAAGGAC
ENSG00000111913-ENST00000643898-62	-0.145144	61.2493	67.0782	65.5943	60.9251	61.8635	63.494	70.2358	69.9935	69.8577	GGGAGTGTGACTGCTGAGACTGCCGGGGCTGCTGCCTGCTGCTTCTCGCGCCTGTCCTCTCCAAGATGAGTAAGGGTGAGGAGTTGTTCACGGGTCCAGCCCCATTCTATCCTCTTGAAGACGGGACGGCGGGAGAACAGCTGCACAAGGCCATGAAAAGATACACTCGGGCACCAAGGAC
ENSG00000111913-ENST00000645100-50	0.686349	55.2778	56.6451	56.8004	54.6039	51.7065	59.0126	31.0269	30.5439	42.1357	GGGGAGACTGCCGGGGCTGCTGCCTGCTGCTTCTCGCGCCTGTCCTCTCCAAGATGAGTAAGGGTGAGGAGTTGTTCACGGGAGTGGTCCCTATTCTGGTGGAGCTCGATGGGGACGTGAACGGACATAAGTTCTCCGTTAGCGGCGAAGGAGAAGGAGACGCCACTCGGGCACCAAGGAC
ENSG00000111913-ENST00000647136-94	-2.31535	10.5756	11.62	9.81478	11.2159	11.2251	12.3135	55.4221	53.1979	57.1132	GGGGCGGAGGCTTTTATAGTCCAGAGAACCCTGAGTGTGCCCCTGACAGTACAAGGAGCCGTCGTCGTTAGGACTACCGACCAGACTCCCGGAAATCATGAGTAAGGGTGAGGAGTTGTTCACGGGTCCAGCCCCATTCTATCCTCTTGAAGACGGGACGGCGCACTCGGGCACCAAGGAC
ENSG00000112029-ENST00000229758-82	0.722208	143.147	147.518	152.349	147.873	150.03	133.082	89.9156	85.0411	89.6849	GGGATACAGGTCTGTGAAGCAGGCAGGTTGCTCAGCTGCCCCCGGAGCGGTTCCTCCACCTGAGGCAGACTCCACGTCGGCTGGCATGAGTAAGGGTGAGGAGTTGTTCACGGGTCCAGCCCCATTCTATCCTCTTGAAGACGGGACGGCGGGAGAACAGCTGCACTCGGGCACCAAGGAC
ENSG00000112031-ENST00000367233-24	0.773217	79.6938	82.8523	81.0009	83.0865	82.6173	87.5975	50.7713	52.7019	41.8199	GGGAGGGTCCGCGATCTCGGACTAAGGATGAGTAAGGGTGAGGAGTTGTTCACGGGAGTGGTCCCTATTCTGGTGGAGCTCGATGGGGACGTGAACGGACATAAGTTCTCCGTTAGCGGCGAAGGAGAAGGAGACGCGACATACGGGAAACTGACGCTGAAATCACTCGGGCACCAAGGAC
ENSG00000112031-ENST00000448966-17	0.394376	17.3284	17.4778	15.0818	16.7993	15.5392	16.6274	13.1988	13.2759	11.0753	GGGTAGTTTTTACAGTCTCCATGAGTAAGGGTGAGGAGTTGTTCACGGGAGTGGTCCCTATTCTGGTGGAGCTCGATGGGGACGTGAACGGACATAAGTTCTCCGTTAGCGGCGAAGGAGAAGGAGACGCGACATACGGGAAACTGACGCTGAAATTTATCTGCACTCGGGCACCAAGGAC
ENSG00000112038-ENST00000229768-50	-2.32064	1.3673	1.89519	1.55459	1.52497	1.57067	1.94754	8.52648	7.15763	8.75195	GGGCGGTGCTCCTGGCTACCTCGCACAGCGGTGCCCGCCCGGCCGTCAGTACCATGAGTAAGGGTGAGGAGTTGTTCACGGGAGTGGTCCCTATTCTGGTGGAGCTCGATGGGGACGTGAACGGACATAAGTTCTCCGTTAGCGGCGAAGGAGAAGGAGACGCCACTCGGGCACCAAGGAC
ENSG00000112038-ENST00000452687-89	0.0785483	78.8846	81.7802	76.4764	73.0511	75.9157	60.2481	71.0109	71.6235	67.7374	GGGGAAAGGAAGCGGCTGAGGCGCTTGGAACCCGAAAAGTCTCGGTGCTCCTGGCTACCTCGCACAGCGGTGCCCGCCCGGCCGTCAGTACCATGAGTAAGGGTGAGGAGTTGTTCACGGGTCCAGCCCCATTCTATCCTCTTGAAGACGGGACGGCGGGAGACACTCGGGCACCAAGGAC
ENSG00000112038-ENST00000518759-12	1.13008	21.6814	20.4833	21.0913	28.5564	27.8113	31.6632	10.8304	11.9766	11.2557	GGGCCTGTAAAGAAAATGAGTAAGGGTGAGGAGTTGTTCACGGGAGTGGTCCCTATTCTGGTGGAGCTCGATGGGGACGTGAACGGACATAAGTTCTCCGTTAGCGGCGAAGGAGAAGGAGACGCGACATACGGGAAACTGACGCTGAAATTTATCTGCACGACACTCGGGCACCAAGGAC
ENSG00000112038-ENST00000522739-70	-2.40912	5.55289	5.89614	4.71016	2.7056	2.21988	2.07319	19.8521	19.2051	17.1204	GGGGCTTGGAACCCGAAAAGTCTCGGTGCTCCTGGCTACCTCGCACAGCGGTGCCCGCCCGGCCGTCAGTACCATGAGTAAGGGTGAGGAGTTGTTCACGGGTCCAGCCCCATTCTATCCTCTTGAAGACGGGACGGCGGGAGAACAGCTGCACAAGGCCATGCACTCGGGCACCAAGGAC
ENSG00000112038-ENST00000524150-66	-1.64901	19.2538	19.105	19.3975	10.724	10.3245	6.84781	41.7496	39.7803	43.1281	GGGGGAACCCGAAAAGTCTCGGTGCTCCTGGCTACCTCGCACAGCGGTGCCCGCCCGGCCGTCAGTACCATGAGTAAGGGTGAGGAGTTGTTCACGGGTCCAGCCCCATTCTATCCTCTTGAAGACGGGACGGCGGGAGAACAGCTGCACAAGGCCATGAAAACACTCGGGCACCAAGGAC
ENSG00000112041-ENST00000229771-38	0.479417	66.4115	61.2586	69.7244	79.8643	72.0833	81.9224	52.2355	52.2294	49.4214	GGGAGACCTGCAGAGAAAGGGGTGCGATAGGCAAAGGCACCATGAGTAAGGGTGAGGAGTTGTTCACGGGAGTGGTCCCTATTCTGGTGGAGCTCGATGGGGACGTGAACGGACATAAGTTCTCCGTTAGCGGCGAAGGAGAAGGAGACGCGACATACGGGAACACTCGGGCACCAAGGAC
ENSG00000112041-ENST00000322263-18	0.495919	83.2097	82.6608	81.8362	93.0726	90.4287	96.1625	63.3242	65.2218	58.0606	GGGGCGATAGGCAAAGGCACCATGAGTAAGGGTGAGGAGTTGTTCACGGGAGTGGTCCCTATTCTGGTGGAGCTCGATGGGGACGTGAACGGACATAAGTTCTCCGTTAGCGGCGAAGGAGAAGGAGACGCGACATACGGGAAACTGACGCTGAAATTTATCTCACTCGGGCACCAAGGAC
ENSG00000112041-ENST00000614066-11	-1.56371	8.31539	8.23162	8.56183	6.86238	7.60205	6.26145	22.7158	23.3391	21.2708	GGGGCAAAGGCACCATGAGTAAGGGTGAGGAGTTGTTCACGGGAGTGGTCCCTATTCTGGTGGAGCTCGATGGGGACGTGAACGGACATAAGTTCTCCGTTAGCGGCGAAGGAGAAGGAGACGCGACATACGGGAAACTGACGCTGAAATTTATCTGCACGACCACTCGGGCACCAAGGAC
ENSG00000112053-ENST00000480663-12	1.19675	63.2304	58.77	56.4292	57.4079	57.9473	60.0597	24.5459	26.1029	26.4814	GGGGTGCACTGCTGTATGAGTAAGGGTGAGGAGTTGTTCACGGGAGTGGTCCCTATTCTGGTGGAGCTCGATGGGGACGTGAACGGACATAAGTTCTCCGTTAGCGGCGAAGGAGAAGGAGACGCGACATACGGGAAACTGACGCTGAAATTTATCTGCACGACACTCGGGCACCAAGGAC
ENSG00000112078-ENST00000265344-122	-3.77196	0.41856	0.45944	0.208825	0.467331	0.46073	0.293178	4.45702	5.64578	5.03011	GGGTTCTGGCTGCGCGGCCTGCGCGCGCCTCCCGGGCGGATTCCAGCCCCGAGCGGGACAGCGCGGCGGGGAGCGACGAGATTTCTCTCTGATCAAACGGACAGTTCAGGACTCAGAATCTAAGGATGAGTAAGGGTGAGGAGTTGTTCACGGGTCCAGCCCCCACTCGGGCACCAAGGAC
ENSG00000112081-ENST00000477442-93	-1.02005	9.71059	11.2371	11.7638	9.445	11.2251	7.03628	19.7229	22.2052	18.4738	GGGGAGAGTTGGTTGGTGTTGGGCCGGAGGAAAGCGGGAAGACTCATCGGAGCGTGTGGATTTGAGCCGCCGCATTTTTTAACCCTAGATCTCGAAATGAGTAAGGGTGAGGAGTTGTTCACGGGTCCAGCCCCATTCTATCCTCTTGAAGACGGGACGGCGGCACTCGGGCACCAAGGAC
ENSG00000112096-ENST00000367054-61	0.640099	26.5367	25.9583	25.4999	28.3596	27.6857	32.0611	17.0745	17.7878	18.2708	GGGGTGGCTTCGGCAGCGGCTTCAGCAGATCGGCGGCATCAGCGGTAGCACCAGCACTAGCAGCATGAGTAAGGGTGAGGAGTTGTTCACGGGTCCAGCCCCATTCTATCCTCTTGAAGACGGGACGGCGGGAGAACAGCTGCACAAGGCCATGAAAAGATATCACTCGGGCACCAAGGAC
ENSG00000112096-ENST00000367055-67	-0.114587	14.2031	15.6401	15.1282	17.0699	15.7276	18.4702	16.6654	16.2287	19.0152	GGGGCTGTGGTGGCTTCGGCAGCGGCTTCAGCAGATCGGCGGCATCAGCGGTAGCACCAGCACTAGCAGCATGAGTAAGGGTGAGGAGTTGTTCACGGGTCCAGCCCCATTCTATCCTCTTGAAGACGGGACGGCGGGAGAACAGCTGCACAAGGCCATGAAACACTCGGGCACCAAGGAC
ENSG00000112096-ENST00000444946-74	-0.63066	14.231	14.0512	13.9913	13.159	13.0889	14.6799	21.7038	20.4099	22.2408	GGGACTCGTGGCTGTGGTGGCTTCGGCAGCGGCTTCAGCAGATCGGCGGCATCAGCGGTAGCACCAGCACTAGCAGCATGAGTAAGGGTGAGGAGTTGTTCACGGGTCCAGCCCCATTCTATCCTCTTGAAGACGGGACGGCGGGAGAACAGCTGCACAAGGCCACTCGGGCACCAAGGAC
ENSG00000112096-ENST00000452684-77	0.0470096	24.1928	27.5664	27.2633	26.2689	26.1569	29.8623	25.8378	23.7879	28.2859	GGGGGCACTCGTGGCTGTGGTGGCTTCGGCAGCGGCTTCAGCAGATCGGCGGCATCAGCGGTAGCACCAGCACTAGCAGCATGAGTAAGGGTGAGGAGTTGTTCACGGGTCCAGCCCCATTCTATCCTCTTGAAGACGGGACGGCGGGAGAACAGCTGCACAACACTCGGGCACCAAGGAC
ENSG00000112115-ENST00000648244-57	-0.469033	17.44	18.9902	17.4253	18.1275	18.0732	20.8785	24.8043	23.6698	28.1506	GGGGTCCATCTCATAGCAGGCACAAACTCATCCATCCCCAGTTGATTGGAAGAAACAACGATGAGTAAGGGTGAGGAGTTGTTCACGGGTCCAGCCCCATTCTATCCTCTTGAAGACGGGACGGCGGGAGAACAGCTGCACAAGGCCATGAAAAGATATGCTTCACTCGGGCACCAAGGAC
ENSG00000112116-ENST00000336123-71	0.780184	62.5886	67.9013	69.8172	72.4116	71.8111	80.3099	42.6539	41.5756	39.1131	GGGGAACACAGGCATACACAGGAAGATACATTCACAGAAAGAGCTTCCTGCACAAAGTAAGCCACCAGCGCAACATGAGTAAGGGTGAGGAGTTGTTCACGGGTCCAGCCCCATTCTATCCTCTTGAAGACGGGACGGCGGGAGAACAGCTGCACAAGGCCATCACTCGGGCACCAAGGAC
ENSG00000112118-ENST00000229854-64	1.03687	189.245	204.336	193.279	201.936	195.538	204.094	98.6144	104.955	85.9179	GGGGAAGAAGAAGAAGCTTTTGATTGGACAGTCGCTAGTCCGACCTCAGAGAACTCAGCCAATCATAATGAGTAAGGGTGAGGAGTTGTTCACGGGTCCAGCCCCATTCTATCCTCTTGAAGACGGGACGGCGGGAGAACAGCTGCACAAGGCCATGAAAAGACACTCGGGCACCAAGGAC
ENSG00000112118-ENST00000596288-68	-0.709329	13.952	15.2572	15.337	15.2497	15.0575	12.7323	23.254	23.1265	25.0603	GGGGCGCCGGGGTGGAGTCATCCTGGGAACCTCCACGCGACTTTGGTGGAGGTAGTTCTTTGGCAGCGGGCATGAGTAAGGGTGAGGAGTTGTTCACGGGTCCAGCCCCATTCTATCCTCTTGAAGACGGGACGGCGGGAGAACAGCTGCACAAGGCCATGAACACTCGGGCACCAAGGAC
ENSG00000112130-ENST00000469316-92	-0.0467074	12.7242	12.3092	13.156	12.5195	11.4345	11.3502	12.4022	12.7089	12.7896	GGGTTAGATAGTGAAGCTGAGGGGAGTCACAGAGGCAGCCAGAACCTAGGTCAGGGTCTCGCTCGGTGCTGACCGCCCCCGGGGTCGAGTAGGCGATGAGTAAGGGTGAGGAGTTGTTCACGGGTCCAGCCCCATTCTATCCTCTTGAAGACGGGACGGCGGGCACTCGGGCACCAAGGAC
ENSG00000112130-ENST00000469731-74	-2.7917	5.72032	5.58985	5.8007	6.19828	5.52876	6.93157	38.9505	41.6701	42.8349	GGGGGGAGTCACAGAGGCAGCCAGAACCTAGGTCAGGGTCTCGCTCGGTGCTGACCGCCCCCGGGGTCGAGTAGGCGATGAGTAAGGGTGAGGAGTTGTTCACGGGTCCAGCCCCATTCTATCCTCTTGAAGACGGGACGGCGGGAGAACAGCTGCACAAGGCCACTCGGGCACCAAGGAC
ENSG00000112137-ENST00000379335-47	-0.324162	10.2129	9.87795	10.3252	10.0599	10.157	11.0989	13.0912	12.2837	13.2407	GGGCTTTCAGAGCACAGGAGTGAACAAGAACTCCAGCCACTGACTGTCTCATGAGTAAGGGTGAGGAGTTGTTCACGGGAGTGGTCCCTATTCTGGTGGAGCTCGATGGGGACGTGAACGGACATAAGTTCTCCGTTAGCGGCGAAGGAGAAGGAGACGCGACCACTCGGGCACCAAGGAC
ENSG00000112149-ENST00000379153-40	-1.05153	7.28294	7.7339	7.03044	6.14909	5.2984	4.94215	13.1342	13.5593	12.6091	GGGACAGCTCTGCAGCTCGTGGCAGCGGCGCAGCGCTCCAGCCATGAGTAAGGGTGAGGAGTTGTTCACGGGAGTGGTCCCTATTCTGGTGGAGCTCGATGGGGACGTGAACGGACATAAGTTCTCCGTTAGCGGCGAAGGAGAAGGAGACGCGACATACGGGCACTCGGGCACCAAGGAC
ENSG00000112164-ENST00000373256-60	-0.0377955	46.3764	49.7152	44.7814	41.494	42.7013	38.1551	45.5822	43.371	45.677	GGGATCAGTCTCCGCACGCGGTTCCGCAGGTGGCAGCGAGTGCCCAGTCCTGAACTCCCCGCCATGAGTAAGGGTGAGGAGTTGTTCACGGGTCCAGCCCCATTCTATCCTCTTGAAGACGGGACGGCGGGAGAACAGCTGCACAAGGCCATGAAAAGATATGCACTCGGGCACCAAGGAC
ENSG00000112167-ENST00000229903-97	0.246886	73.9177	71.1366	74.6433	76.962	73.7377	69.8392	60.2452	58.3004	66.8577	GGGAGGCGCACGGCGGCCGGCGCGGGCCGAGCGGAGGCAACTGCTGTGCGGCCTGCGGGCGCGCGCTCCCTTATCGGCCAACGGACGCGAGGCGCGCGCCATGAGTAAGGGTGAGGAGTTGTTCACGGGTCCAGCCCCATTCTATCCTCTTGAAGACGGGACGCACTCGGGCACCAAGGAC
ENSG00000112183-ENST00000318204-71	0.521206	77.4615	80.8422	73.344	75.3386	73.5702	80.8334	55.7451	58.6075	46.2635	GGGGATCTCAGTTTTATCAGTAAGTACTTCTCCATTGTGATTCTTGATTTCCTTCAGTGGTTAATTTAGAGGTTATGAGTAAGGGTGAGGAGTTGTTCACGGGTCCAGCCCCATTCTATCCTCTTGAAGACGGGACGGCGGGAGAACAGCTGCACAAGGCCATCACTCGGGCACCAAGGAC
ENSG00000112186-ENST00000465994-36	0.0843122	18.5562	20.4451	21.2537	20.6363	20.4606	24.0406	19.0339	21.0713	18.8573	GGGATTGCCGAGGACGGGACCCCAGGGCAGCGAAGCAGAATGAGTAAGGGTGAGGAGTTGTTCACGGGAGTGGTCCCTATTCTGGTGGAGCTCGATGGGGACGTGAACGGACATAAGTTCTCCGTTAGCGGCGAAGGAGAAGGAGACGCGACATACGGGAAACCACTCGGGCACCAAGGAC
ENSG00000112186-ENST00000476263-16	0.4963	61.8631	57.3534	69.8868	83.3324	80.8162	82.7391	50.8144	54.2373	47.865	GGGAGGGCAGCGAAGCAGAATGAGTAAGGGTGAGGAGTTGTTCACGGGAGTGGTCCCTATTCTGGTGGAGCTCGATGGGGACGTGAACGGACATAAGTTCTCCGTTAGCGGCGAAGGAGAAGGAGACGCGACATACGGGAAACTGACGCTGAAATTTATCTGCCACTCGGGCACCAAGGAC
ENSG00000112186-ENST00000493172-85	-0.962995	4.52045	4.19239	5.8239	5.65716	5.73818	6.05204	9.94756	11.0317	9.90233	GGGAAGGGGAGGGCCGCGGGAGGAGGGTACGAGTGGCCGACCACGGATTTGCATTGCCGAGGACGGGACCCCAGGGCAGCGAAGCAGAATGAGTAAGGGTGAGGAGTTGTTCACGGGTCCAGCCCCATTCTATCCTCTTGAAGACGGGACGGCGGGAGAACAGCACTCGGGCACCAAGGAC
ENSG00000112200-ENST00000370706-66	0.264786	23.5789	23.3931	22.8083	27.0314	24.3349	26.0091	21.187	21.8272	18.1129	GGGATTCGTGGCGACGGCGGCGGCAGGGACAGCAGGAGCAGTGGTGCTGTCAGCGCGGCCGTCGGAGACATGAGTAAGGGTGAGGAGTTGTTCACGGGTCCAGCCCCATTCTATCCTCTTGAAGACGGGACGGCGGGAGAACAGCTGCACAAGGCCATGAAAACACTCGGGCACCAAGGAC
ENSG00000112200-ENST00000370710-47	0.305932	18.3887	18.2244	19.9544	21.6694	23.3088	24.2919	16.2778	17.0082	17.3009	GGGGCAGGGACAGCAGGAGCAGTGGTGCTGTCAGCGCGGCCGTCGGAGACATGAGTAAGGGTGAGGAGTTGTTCACGGGAGTGGTCCCTATTCTGGTGGAGCTCGATGGGGACGTGAACGGACATAAGTTCTCCGTTAGCGGCGAAGGAGAAGGAGACGCGACCACTCGGGCACCAAGGAC
ENSG00000112200-ENST00000491832-65	0.198706	8.62233	6.83416	6.77521	8.0676	7.3298	7.85299	7.06234	6.99227	5.68425	GGGTTCGTGGCGACGGCGGCGGCAGGGACAGCAGGAGCAGTGGTGCTGTCAGCGCGGCCGTCGGAGACATGAGTAAGGGTGAGGAGTTGTTCACGGGTCCAGCCCCATTCTATCCTCTTGAAGACGGGACGGCGGGAGAACAGCTGCACAAGGCCATGAAAAGCACTCGGGCACCAAGGAC
ENSG00000112200-ENST00000502749-43	0.04494	30.6107	29.2318	30.9757	34.4349	35.9369	34.0715	31.0915	31.8432	31.4438	GGGGGACAGCAGGAGCAGTGGTGCTGTCAGCGCGGCCGTCGGAGACATGAGTAAGGGTGAGGAGTTGTTCACGGGAGTGGTCCCTATTCTGGTGGAGCTCGATGGGGACGTGAACGGACATAAGTTCTCCGTTAGCGGCGAAGGAGAAGGAGACGCGACATACCACTCGGGCACCAAGGAC
ENSG00000112200-ENST00000504603-29	-0.192251	22.8813	23.4888	24.4557	24.5472	25.8847	27.2656	26.7637	28.7722	29.1656	GGGGTGGTGCTGTCAGCGCGGCCGTCGGAGACATGAGTAAGGGTGAGGAGTTGTTCACGGGAGTGGTCCCTATTCTGGTGGAGCTCGATGGGGACGTGAACGGACATAAGTTCTCCGTTAGCGGCGAAGGAGAAGGAGACGCGACATACGGGAAACTGACGCTCACTCGGGCACCAAGGAC
ENSG00000112200-ENST00000508603-85	-0.671133	13.4497	11.62	14.2929	11.7816	13.5287	13.214	19.7875	22.0634	19.9851	GGGGGTGCAGGGCGGGAAGGGGATTCGTGGCGACGGCGGCGGCAGGGACAGCAGGAGCAGTGGTGCTGTCAGCGCGGCCGTCGGAGACATGAGTAAGGGTGAGGAGTTGTTCACGGGTCCAGCCCCATTCTATCCTCTTGAAGACGGGACGGCGGGAGAACAGCACTCGGGCACCAAGGAC
ENSG00000112237-ENST00000369217-96	-1.70095	7.25504	8.93993	6.7056	5.31281	5.88478	3.07837	19.486	22.5123	15.4738	GGGGATCGAGGAGCGCGGTTACCGGACGGGCTGGGTCTAGTGTCGCTCCGCGGGCCGCTCCGCCGGCTGGTGCTTTTTTATCAGGGCAAGCTGTGTTCCATGAGTAAGGGTGAGGAGTTGTTCACGGGTCCAGCCCCATTCTATCCTCTTGAAGACGGGACGGCACTCGGGCACCAAGGAC
ENSG00000112273-ENST00000510882-10	0.504302	56.0591	53.429	57.0324	64.2457	60.1462	65.5253	40.0917	40.9378	44.2785	GGGAGAACCAGCTATGAGTAAGGGTGAGGAGTTGTTCACGGGAGTGGTCCCTATTCTGGTGGAGCTCGATGGGGACGTGAACGGACATAAGTTCTCCGTTAGCGGCGAAGGAGAAGGAGACGCGACATACGGGAAACTGACGCTGAAATTTATCTGCACGACTCACTCGGGCACCAAGGAC
ENSG00000112280-ENST00000683980-53	-1.15578	2.14861	2.22062	1.85622	1.94311	2.0314	1.9266	4.52162	4.63002	4.33086	GGGGAGGGGAACCAGGCTGCAGAGCCGGGCCAAGGGATTAGCGGCGGGCGGCGGGCATGAGTAAGGGTGAGGAGTTGTTCACGGGTCCAGCCCCATTCTATCCTCTTGAAGACGGGACGGCGGGAGAACAGCTGCACAAGGCCATGAAAAGATATGCTTTGGTCACTCGGGCACCAAGGAC
ENSG00000112282-ENST00000368058-17	-1.15048	16.3238	16.6738	16.1491	20.5625	19.1412	19.978	40.3285	43.8434	36.0228	GGGCGGGGGTGATAGTACAGATGAGTAAGGGTGAGGAGTTGTTCACGGGAGTGGTCCCTATTCTGGTGGAGCTCGATGGGGACGTGAACGGACATAAGTTCTCCGTTAGCGGCGAAGGAGAAGGAGACGCGACATACGGGAAACTGACGCTGAAATTTATCTGCACTCGGGCACCAAGGAC
ENSG00000112282-ENST00000539158-11	-2.6247	1.08826	0.938022	1.06733	1.08224	0.984287	1.19365	6.91162	6.33084	6.29328	GGGTGATAGTACAGATGAGTAAGGGTGAGGAGTTGTTCACGGGAGTGGTCCCTATTCTGGTGGAGCTCGATGGGGACGTGAACGGACATAAGTTCTCCGTTAGCGGCGAAGGAGAAGGAGACGCGACATACGGGAAACTGACGCTGAAATTTATCTGCACGACCACTCGGGCACCAAGGAC
ENSG00000112293-ENST00000230036-67	-2.38159	11.636	11.218	11.4622	11.0192	11.1413	10.7848	56.6279	54.7806	63.79	GGGGAGTCCCAGTGCTGCTGCAGCTCTGAGCATTCCCACGTCACCAGAGAAGCCGGTGGGCAAGTAGATCATGAGTAAGGGTGAGGAGTTGTTCACGGGTCCAGCCCCATTCTATCCTCTTGAAGACGGGACGGCGGGAGAACAGCTGCACAAGGCCATGAAACACTCGGGCACCAAGGAC
ENSG00000112294-ENST00000348925-28	-0.161813	13.1149	13.7066	12.6223	12.5933	12.1046	13.1511	14.1677	14.0318	15.0001	GGGGTTTCCTGTCGCCGTCGTTGCCCGGGCCATGAGTAAGGGTGAGGAGTTGTTCACGGGAGTGGTCCCTATTCTGGTGGAGCTCGATGGGGACGTGAACGGACATAAGTTCTCCGTTAGCGGCGAAGGAGAAGGAGACGCGACATACGGGAAACTGACGCTGCACTCGGGCACCAAGGAC
ENSG00000112297-ENST00000457437-84	-0.341955	38.3401	37.3869	41.4402	46.7577	44.5861	45.5683	52.946	56.7413	50.7523	GGGGAGAGTTAAACCGAAGGGAAGTGTAGAGACGGCAACCCCGGGCCTGTGCCCAGCTGAAGGAGTAACTGAGGGCAGGATCGTTAAATGAGTAAGGGTGAGGAGTTGTTCACGGGTCCAGCCCCATTCTATCCTCTTGAAGACGGGACGGCGGGAGAACAGCCACTCGGGCACCAAGGAC
ENSG00000112299-ENST00000367928-20	1.50434	179.032	177.727	176.318	206.904	204.48	209.56	68.6855	68.6943	65.414	GGGAGCACTCATTGGACTTCAGCATGAGTAAGGGTGAGGAGTTGTTCACGGGAGTGGTCCCTATTCTGGTGGAGCTCGATGGGGACGTGAACGGACATAAGTTCTCCGTTAGCGGCGAAGGAGAAGGAGACGCGACATACGGGAAACTGACGCTGAAATTTATCACTCGGGCACCAAGGAC
ENSG00000112303-ENST00000392389-87	-2.00738	15.0123	15.3721	14.1073	15.7171	16.2303	18.4702	64.573	59.5051	66.0456	GGGGGCAGCCACAGTTTAGTCAAACATTCTCCCCTCTGTAAATACTACAGTAAGTTTATTTTTGCTTTCAGAAATCACTAAACCTTGGCCATGAGTAAGGGTGAGGAGTTGTTCACGGGTCCAGCCCCATTCTATCCTCTTGAAGACGGGACGGCGGGAGAACCACTCGGGCACCAAGGAC
ENSG00000112303-ENST00000524919-96	-2.57972	2.17651	1.78033	1.76341	1.47578	1.6335	1.2146	9.25855	11.2916	9.00007	GGGGACTGGAGGAGCACAGGCCTTGGAAAGGAAAGCAGCTGAGATCCAGAGGAGTGGAAGGCTCCCCCTTGACTAAAGCTAAATCACTAAACCTTGGCCATGAGTAAGGGTGAGGAGTTGTTCACGGGTCCAGCCCCATTCTATCCTCTTGAAGACGGGACGGCACTCGGGCACCAAGGAC
ENSG00000112303-ENST00000531279-83	-0.659042	37.4192	39.6267	38.331	42.896	40.7537	43.5998	66.4247	65.6942	59.1433	GGGAAGCAGCTGAGATCCAGAGGAGTGGAAGGCTCCCCCTTGACTAAAGCTAAACACCAGTTTCTCAGGAGGAGTCCTTGAATCTCATGAGTAAGGGTGAGGAGTTGTTCACGGGTCCAGCCCCATTCTATCCTCTTGAAGACGGGACGGCGGGAGAACAGCTCACTCGGGCACCAAGGAC
ENSG00000112305-ENST00000619054-99	-2.46579	6.66905	6.29815	6.75201	4.91927	4.48165	3.72755	29.3905	28.3943	30.7897	GGGATCTCTGTGGGTGGGGCCGCGCTTAGGTCTGGATCCCCTCCTCTACCCTCCGGTGTGACCACGTCCTCCCACTCCGGGCTCGGATTCTTGGTCTCCTAGATGAGTAAGGGTGAGGAGTTGTTCACGGGTCCAGCCCCATTCTATCCTCTTGAAGACGGGACACTCGGGCACCAAGGAC
ENSG00000112308-ENST00000378102-97	-0.370865	24.8066	24.2929	22.3907	20.7839	20.0418	8.39746	25.7948	24.4493	23.5039	GGGATATTAACACAATTATTTTCTTTTTTTCCCCCACTGAACCTTCCCATTTACCCTCTCCCGCCCACTCCACCCGGGCGGGAATTGTTTCCACGAGTAAATGAGTAAGGGTGAGGAGTTGTTCACGGGTCCAGCCCCATTCTATCCTCTTGAAGACGGGACGCACTCGGGCACCAAGGAC
ENSG00000112320-ENST00000618129-13	0.610725	45.2882	44.9485	45.315	55.4648	53.0258	57.2745	32.8786	33.5912	31.6694	GGGCAGACACAAAAACATGAGTAAGGGTGAGGAGTTGTTCACGGGAGTGGTCCCTATTCTGGTGGAGCTCGATGGGGACGTGAACGGACATAAGTTCTCCGTTAGCGGCGAAGGAGAAGGAGACGCGACATACGGGAAACTGACGCTGAAATTTATCTGCACGCACTCGGGCACCAAGGAC
ENSG00000112335-ENST00000426155-43	-0.809588	1.3673	1.20603	1.87943	1.64796	1.44502	1.78001	2.56225	2.74021	2.77446	GGGGGGGGCGGAGGGAGCCCGCGGCGGCGGCAGCAGCTACAGCGAAATGAGTAAGGGTGAGGAGTTGTTCACGGGAGTGGTCCCTATTCTGGTGGAGCTCGATGGGGACGTGAACGGACATAAGTTCTCCGTTAGCGGCGAAGGAGAAGGAGACGCGACATACCACTCGGGCACCAAGGAC
ENSG00000112337-ENST00000265425-21	-2.73586	3.29267	3.12036	2.36668	2.97616	2.7225	2.72237	20.5841	17.4334	18.9475	GGGACCATTTCCCACAGAAGCTAAATGAGTAAGGGTGAGGAGTTGTTCACGGGAGTGGTCCCTATTCTGGTGGAGCTCGATGGGGACGTGAACGGACATAAGTTCTCCGTTAGCGGCGAAGGAGAAGGAGACGCGACATACGGGAAACTGACGCTGAAATTTACACTCGGGCACCAAGGAC
ENSG00000112339-ENST00000529882-41	-0.38954	10.9384	9.32279	12.0654	13.5034	13.0052	8.58593	15.2658	14.7405	13.5565	GGGAGCAGTCTACAGCAGGCTTCAGGAAGTGAGTAGGGGGGGCCATGAGTAAGGGTGAGGAGTTGTTCACGGGAGTGGTCCCTATTCTGGTGGAGCTCGATGGGGACGTGAACGGACATAAGTTCTCCGTTAGCGGCGAAGGAGAAGGAGACGCGACATACGGCACTCGGGCACCAAGGAC
ENSG00000112357-ENST00000318471-74	0.0590606	4.71577	5.3027	4.94219	4.57492	4.90049	4.94215	4.13405	5.07884	4.87222	GGGAACCGCGCCAGTGTGCCTCCGACTCGGAACGGCTTCCGCGGCCGGGGCAGCGAGGGCCGGGGGCGGCGGGCGGGATGAGTAAGGGTGAGGAGTTGTTCACGGGTCCAGCCCCATTCTATCCTCTTGAAGACGGGACGGCGGGAGAACAGCTGCACAAGGCCACTCGGGCACCAAGGAC
ENSG00000112357-ENST00000367756-87	-0.00781252	6.69696	6.75759	6.56639	5.85393	6.13609	6.07298	6.13648	5.74027	7.24066	GGGGCCTGGTCTCTCTAACCGCGCCAGTGTGCCTCCGACTCGGAACGGCTTCCGCGGCCGGGGCAGCGAGGGCCGGGGGCGGCGGGCGGGATGAGTAAGGGTGAGGAGTTGTTCACGGGTCCAGCCCCATTCTATCCTCTTGAAGACGGGACGGCGGGAGAACCACTCGGGCACCAAGGAC
ENSG00000112367-ENST00000675994-19	0.428878	15.0123	18.1287	17.5645	17.6848	17.047	20.4597	12.5529	12.4963	14.1204	GGGGCCCCCATTTGCCGCCGCCATGAGTAAGGGTGAGGAGTTGTTCACGGGAGTGGTCCCTATTCTGGTGGAGCTCGATGGGGACGTGAACGGACATAAGTTCTCCGTTAGCGGCGAAGGAGAAGGAGACGCGACATACGGGAAACTGACGCTGAAATTTATCCACTCGGGCACCAAGGAC
ENSG00000112378-ENST00000421351-79	-0.522966	0.865024	1.12946	0.928111	0.762487	0.586384	0.858593	1.14117	1.34648	1.12783	GGGACTCTCTGCTGTCGCCCGTCCCGCGCGCTCCTCCGACCCGCTCCGCTCCGCTCCGCTCGGCCCCGCGCCGCCCGTCAACATGAGTAAGGGTGAGGAGTTGTTCACGGGTCCAGCCCCATTCTATCCTCTTGAAGACGGGACGGCGGGAGAACAGCTGCACCACTCGGGCACCAAGGAC
ENSG00000112419-ENST00000397980-96	-3.47842	5.19014	4.03924	3.45721	3.27131	3.26699	2.03131	40.3931	40.867	32.7747	GGGGGACAGTAACGCCTGGAAGTCTGGCTGGGAGCGGACCCAGTATCGAAGGACCAAAGGAGCCGCTTGATCGCTGGACCTGGCCCTGCGACCCCAGTCATGAGTAAGGGTGAGGAGTTGTTCACGGGTCCAGCCCCATTCTATCCTCTTGAAGACGGGACGGCACTCGGGCACCAAGGAC
ENSG00000112425-ENST00000367519-22	-0.0304929	1.59053	2.33548	1.53138	1.94311	1.36125	1.9266	1.5718	1.70082	2.09776	GGGATTCGCGCCGCCGCCGCCCGCCATGAGTAAGGGTGAGGAGTTGTTCACGGGAGTGGTCCCTATTCTGGTGGAGCTCGATGGGGACGTGAACGGACATAAGTTCTCCGTTAGCGGCGAAGGAGAAGGAGACGCGACATACGGGAAACTGACGCTGAAATTTCACTCGGGCACCAAGGAC
ENSG00000112461-ENST00000230223-82	-0.0927891	112.258	117.483	109.099	115.947	116.083	123.365	128.156	118.75	123.001	GGGGTCAGTCTATTGCAGCATAGTATTCATTTTTATAATCTGGTCTTCTCTTTGCCCAATTCCTGAAAGGAAACCAGGCGACATCATGAGTAAGGGTGAGGAGTTGTTCACGGGTCCAGCCCCATTCTATCCTCTTGAAGACGGGACGGCGGGAGAACAGCTGCACTCGGGCACCAAGGAC
ENSG00000112474-ENST00000230236-27	-2.18141	2.00909	2.16319	2.11145	2.16448	2.36648	2.51296	9.1509	9.80335	11.1881	GGGGGGATTCCCACCCACCCACAGCCCGCCATGAGTAAGGGTGAGGAGTTGTTCACGGGAGTGGTCCCTATTCTGGTGGAGCTCGATGGGGACGTGAACGGACATAAGTTCTCCGTTAGCGGCGAAGGAGAAGGAGACGCGACATACGGGAAACTGACGCTGACACTCGGGCACCAAGGAC
ENSG00000112494-ENST00000366829-26	1.24252	101.71	100.828	100.422	103.87	105.507	116.999	44.5918	47.812	40.3988	GGGGGTGATTGATCTTTTCATCCAGCACAATGAGTAAGGGTGAGGAGTTGTTCACGGGAGTGGTCCCTATTCTGGTGGAGCTCGATGGGGACGTGAACGGACATAAGTTCTCCGTTAGCGGCGAAGGAGAAGGAGACGCGACATACGGGAAACTGACGCTGAACACTCGGGCACCAAGGAC
ENSG00000112499-ENST00000366953-64	-0.32251	16.7982	17.229	18.2142	16.1598	15.4345	18.7634	19.8521	18.7799	25.3761	GGGGCAGCCGCTCTCAGCCTCGCTCCGGGCACGTCGGGCAGCCTCGGGCCCTCCTGCCTGCAGGATCATGAGTAAGGGTGAGGAGTTGTTCACGGGTCCAGCCCCATTCTATCCTCTTGAAGACGGGACGGCGGGAGAACAGCTGCACAAGGCCATGAAAAGACACTCGGGCACCAAGGAC
ENSG00000112514-ENST00000488478-86	-0.963557	47.8274	48.3943	41.8346	31.6309	32.293	23.2658	68.8363	70.088	73.6472	GGGGTAAGAAGAGGCCGCTCTTCCTGGGGTTGTTTCTCCGTGTGACGTGTGGCCTTTGAGATCAACTCTCCTGTACCAGCGTAGGCCGCATGAGTAAGGGTGAGGAGTTGTTCACGGGTCCAGCCCCATTCTATCCTCTTGAAGACGGGACGGCGGGAGAACACACTCGGGCACCAAGGAC
ENSG00000112514-ENST00000607266-90	-0.812758	4.35302	5.05383	4.75657	4.27976	4.29317	5.00497	8.05279	8.22064	8.03014	GGGTCCGGTCCTCGAAGCCTCGACCGCTACCCGCACCCTAAATCCCAGAGGTTGGCCCCCTGAGGTGCCTCTCTGCTCCTGTCTTTTGTTTGGATGAGTAAGGGTGAGGAGTTGTTCACGGGTCCAGCCCCATTCTATCCTCTTGAAGACGGGACGGCGGGAGCACTCGGGCACCAAGGAC
ENSG00000112531-ENST00000361195-24	0.988246	47.939	44.9294	47.2641	52.6854	55.3714	57.421	24.223	25.7486	26.7521	GGGGGAGTGAGCTGCGGAGCCTGGAATATGAGTAAGGGTGAGGAGTTGTTCACGGGAGTGGTCCCTATTCTGGTGGAGCTCGATGGGGACGTGAACGGACATAAGTTCTCCGTTAGCGGCGAAGGAGAAGGAGACGCGACATACGGGAAACTGACGCTGAAATCACTCGGGCACCAAGGAC
ENSG00000112531-ENST00000544823-86	0.114928	9.31993	8.86335	8.07457	8.01841	7.83241	8.54405	8.3327	8.22064	6.78953	GGGTTCCTCTGGACTAGCAAGAATATTTTTTTTGTCTAACACATTTAAAATTTTTACTTTTAACAGAAATTAGCAGAGTACGGAAAGACATGAGTAAGGGTGAGGAGTTGTTCACGGGTCCAGCCCCATTCTATCCTCTTGAAGACGGGACGGCGGGAGAACACACTCGGGCACCAAGGAC
ENSG00000112531-ENST00000545346-46	0.744827	63.3979	61.2203	66.8008	74.8467	70.387	77.0012	39.7472	42.8276	40.4214	GGGAGTTCATCTTTGGCAGTAGCAGTAAATTAGCAGAGTACGGAAAGACATGAGTAAGGGTGAGGAGTTGTTCACGGGAGTGGTCCCTATTCTGGTGGAGCTCGATGGGGACGTGAACGGACATAAGTTCTCCGTTAGCGGCGAAGGAGAAGGAGACGCGACACACTCGGGCACCAAGGAC
ENSG00000112539-ENST00000230301-19	0.365013	29.0481	26.1306	32.2751	37.78	36.4186	40.7099	26.0316	25.2052	26.4137	GGGAGCTGGAGGGAAGGAAGCGATGAGTAAGGGTGAGGAGTTGTTCACGGGAGTGGTCCCTATTCTGGTGGAGCTCGATGGGGACGTGAACGGACATAAGTTCTCCGTTAGCGGCGAAGGAGAAGGAGACGCGACATACGGGAAACTGACGCTGAAATTTATCCACTCGGGCACCAAGGAC
ENSG00000112559-ENST00000432027-63	0.225012	74.392	71.6151	77.5901	83.0127	73.9681	73.2317	66.3817	65.7415	61.7824	GGGAGACGGTGAGGATTGCCTTCGGAGGTGGGTGAGGCCCAGCGTGCGCGCCCAGGTCCGGGGCCGATGAGTAAGGGTGAGGAGTTGTTCACGGGTCCAGCCCCATTCTATCCTCTTGAAGACGGGACGGCGGGAGAACAGCTGCACAAGGCCATGAAAAGATCACTCGGGCACCAAGGAC
ENSG00000112559-ENST00000441667-59	-0.984432	1.25568	1.03374	0.928111	1.25441	1.57067	1.19365	1.93784	2.05516	3.06769	GGGGGAGCGAGGGGGGCTGGAGGGAGAGAAGGAAGAAGGAAGGGGCGAACGGTCCGGGGCCGATGAGTAAGGGTGAGGAGTTGTTCACGGGTCCAGCCCCATTCTATCCTCTTGAAGACGGGACGGCGGGAGAACAGCTGCACAAGGCCATGAAAAGATATGCCACTCGGGCACCAAGGAC
ENSG00000112561-ENST00000358871-94	-1.01357	33.3174	34.994	35.3146	33.82	32.8165	33.2757	70.2789	71.34	63.7674	GGGGAGGAGAAAGTAGAGAAGTAGTCCTCCGCACCCTGTGAACTTCCAACAAGGGAAGGTGACAGTAAAGGAGCTCAGACAATTTCTGTCCAGCAACATGAGTAAGGGTGAGGAGTTGTTCACGGGTCCAGCCCCATTCTATCCTCTTGAAGACGGGACGGCGCACTCGGGCACCAAGGAC
ENSG00000112578-ENST00000230340-64	-0.311253	31.1967	33.0222	33.3424	30.4995	33.5495	36.6682	39.9625	38.5992	44.2334	GGGAAGCGCATCCTGGCCTTTCTTCAGTCCCCACGTGCGATCCTTCCCGGCAACTTTTTCGAGAAAAATGAGTAAGGGTGAGGAGTTGTTCACGGGTCCAGCCCCATTCTATCCTCTTGAAGACGGGACGGCGGGAGAACAGCTGCACAAGGCCATGAAAAGACACTCGGGCACCAAGGAC
ENSG00000112578-ENST00000489290-29	-1.21519	13.1428	13.0749	12.1351	12.1998	12.9004	14.3029	29.735	30.166	30.2258	GGGGATCCTTCCCGGCAACTTTTTCGAGAAAAATGAGTAAGGGTGAGGAGTTGTTCACGGGAGTGGTCCCTATTCTGGTGGAGCTCGATGGGGACGTGAACGGACATAAGTTCTCCGTTAGCGGCGAAGGAGAAGGAGACGCGACATACGGGAAACTGACGCTCACTCGGGCACCAAGGAC
ENSG00000112584-ENST00000537664-85	-0.331917	14.0078	14.2426	14.5017	14.4627	14.4292	16.2086	18.9477	17.15	19.128	GGGACTCGGTTGCCGCGCGTGGACTTACAAGCCCACGAAGCCATCGTTCGTCACAGCCTGGAAAAGGGAGGGGGCATCGATCTGGTTTATGAGTAAGGGTGAGGAGTTGTTCACGGGTCCAGCCCCATTCTATCCTCTTGAAGACGGGACGGCGGGAGAACAGCACTCGGGCACCAAGGAC
ENSG00000112592-ENST00000636632-88	0.0845493	15.8774	17.2673	16.2651	15.7417	16.4606	17.2347	14.9429	16.772	14.8648	GGGTGTGCTGGAGAGTCTCTAGGAAAAAATTGAATAGTGAGACGAGTTCCAGCGCAAGGGTTTCTGGTTTGCCAAGAAGAAAGTGAACATCATGAGTAAGGGTGAGGAGTTGTTCACGGGTCCAGCCCCATTCTATCCTCTTGAAGACGGGACGGCGGGAGAACACTCGGGCACCAAGGAC
ENSG00000112640-ENST00000230402-78	0.170013	31.3362	30.323	31.3006	31.7539	33.7589	34.0296	27.668	28.3943	29.4138	GGGGAGCGGGCCGAGTGCGGCCGAGCAAAGCCGGAGCCGGAGCGGGGCCGCAGGAGACGGGCCGGGTCCGGACGGGCCGAGATGAGTAAGGGTGAGGAGTTGTTCACGGGTCCAGCCCCATTCTATCCTCTTGAAGACGGGACGGCGGGAGAACAGCTGCACACACTCGGGCACCAAGGAC
ENSG00000112640-ENST00000461010-26	0.489653	24.2486	23.8143	24.5949	28.8515	28.1045	28.8362	18.4525	18.7799	18.9926	GGGGACGGGCCGGGTCCGGACGGGCCGAGATGAGTAAGGGTGAGGAGTTGTTCACGGGAGTGGTCCCTATTCTGGTGGAGCTCGATGGGGACGTGAACGGACATAAGTTCTCCGTTAGCGGCGAAGGAGAAGGAGACGCGACATACGGGAAACTGACGCTGAACACTCGGGCACCAAGGAC
ENSG00000112651-ENST00000230413-13	-0.203854	51.3712	52.5867	47.9369	47.1758	49.1515	47.1179	54.4532	59.7177	55.7598	GGGGGGTGTCGTGCTGATGAGTAAGGGTGAGGAGTTGTTCACGGGAGTGGTCCCTATTCTGGTGGAGCTCGATGGGGACGTGAACGGACATAAGTTCTCCGTTAGCGGCGAAGGAGAAGGAGACGCGACATACGGGAAACTGACGCTGAAATTTATCTGCACGCACTCGGGCACCAAGGAC
ENSG00000112651-ENST00000388752-53	0.205616	31.2804	32.9839	30.5813	32.7377	30.1359	32.8988	29.1321	26.0556	27.4062	GGGAACGTCATCTAGGAGCACCGAGCAGCTTGGCTAAAAGTAAGGGTGTCGTGCTGATGAGTAAGGGTGAGGAGTTGTTCACGGGTCCAGCCCCATTCTATCCTCTTGAAGACGGGACGGCGGGAGAACAGCTGCACAAGGCCATGAAAAGATATGCTTTGGTCACTCGGGCACCAAGGAC
ENSG00000112651-ENST00000468957-57	-0.0402944	42.3024	41.4644	45.3614	49.1189	44.8584	56.0808	48.8335	45.119	48.835	GGGAGTCAACGTCATCTAGGAGCACCGAGCAGCTTGGCTAAAAGTAAGGGTGTCGTGCTGATGAGTAAGGGTGAGGAGTTGTTCACGGGTCCAGCCCCATTCTATCCTCTTGAAGACGGGACGGCGGGAGAACAGCTGCACAAGGCCATGAAAAGATATGCTTCACTCGGGCACCAAGGAC
ENSG00000112651-ENST00000487429-40	-0.367675	16.6029	15.5444	16.7524	14.807	16.7748	13.2349	20.0458	20.5516	19.6468	GGGAGCACCGAGCAGCTTGGCTAAAAGTAAGGGTGTCGTGCTGATGAGTAAGGGTGAGGAGTTGTTCACGGGAGTGGTCCCTATTCTGGTGGAGCTCGATGGGGACGTGAACGGACATAAGTTCTCCGTTAGCGGCGAAGGAGAAGGAGACGCGACATACGGGCACTCGGGCACCAAGGAC
ENSG00000112655-ENST00000461389-96	-1.04594	2.37184	2.54606	2.71473	1.86932	1.86386	2.05225	5.23216	5.26782	3.20303	GGGTTATTTCATCATTTGGGCTTGCCCTTTCAGTTGGAGCACTGTGATTGGACCCAAGTTGGCAAGAGTGGAAGACCAGGGGACAGAACAGAAATCCCCATGAGTAAGGGTGAGGAGTTGTTCACGGGTCCAGCCCCATTCTATCCTCTTGAAGACGGGACGGCACTCGGGCACCAAGGAC
ENSG00000112655-ENST00000473339-97	-0.0970417	13.4218	14.7404	14.7106	14.3889	13.3402	14.973	16.3209	14.5987	14.7971	GGGATTATTTCATCATTTGGGCTTGCCCTTTCAGTTGGAGCACTGTGATTGGACCCAAGTTGGCAAGAGTGGAAGACCAGGGGACAGAACAGAAATCCCCATGAGTAAGGGTGAGGAGTTGTTCACGGGTCCAGCCCCATTCTATCCTCTTGAAGACGGGACGCACTCGGGCACCAAGGAC
ENSG00000112655-ENST00000481273-70	-1.4703	3.57171	3.52237	3.41081	3.86163	4.50259	4.25108	10.7442	10.6065	10.5114	GGGCCTGAGTTTTTCTGGTCTGAGCCGAGAGTTTGCTCGAGAACTGCCGAGAGTTGCTGGCTCTCGGGCCCAGATGAGTAAGGGTGAGGAGTTGTTCACGGGTCCAGCCCCATTCTATCCTCTTGAAGACGGGACGGCGGGAGAACAGCTGCACAAGGCCATGCACTCGGGCACCAAGGAC
ENSG00000112659-ENST00000252050-63	-0.737929	14.9565	16.0612	16.4276	16.0614	15.4973	13.6328	24.6105	26.5281	25.9626	GGGGGACGGCGGGACCGGCCGCTGGGTCCCAGCGAGGGCTGAGCCGGGCGGTGGGAGGAGGTCAGGATGAGTAAGGGTGAGGAGTTGTTCACGGGTCCAGCCCCATTCTATCCTCTTGAAGACGGGACGGCGGGAGAACAGCTGCACAAGGCCATGAAAAGATCACTCGGGCACCAAGGAC
ENSG00000112659-ENST00000372647-74	-0.612786	17.5795	16.8844	17.8429	17.9799	17.047	13.5281	23.7493	27.284	25.737	GGGAGGCGGGGCCAGGACGGCGGGACCGGCCGCTGGGTCCCAGCGAGGGCTGAGCCGGGCGGTGGGAGGAGGTCAGGATGAGTAAGGGTGAGGAGTTGTTCACGGGTCCAGCCCCATTCTATCCTCTTGAAGACGGGACGGCGGGAGAACAGCTGCACAAGGCCACTCGGGCACCAAGGAC
ENSG00000112667-ENST00000230431-25	0.712376	10.7151	9.70566	11.2533	11.6341	12.3141	12.2297	6.2872	7.08676	7.26321	GGGGCCGGAGAGCGCGGGCGGCTGGGGAATGAGTAAGGGTGAGGAGTTGTTCACGGGAGTGGTCCCTATTCTGGTGGAGCTCGATGGGGACGTGAACGGACATAAGTTCTCCGTTAGCGGCGAAGGAGAAGGAGACGCGACATACGGGAAACTGACGCTGAAACACTCGGGCACCAAGGAC
ENSG00000112667-ENST00000393987-22	0.0998016	9.7943	9.20793	10.8125	12.5687	12.4816	11.7271	9.77531	10.3467	10.7369	GGGGGAGAGCGCGGGCGGCTGGGGAATGAGTAAGGGTGAGGAGTTGTTCACGGGAGTGGTCCCTATTCTGGTGGAGCTCGATGGGGACGTGAACGGACATAAGTTCTCCGTTAGCGGCGAAGGAGAAGGAGACGCGACATACGGGAAACTGACGCTGAAATTTCACTCGGGCACCAAGGAC
ENSG00000112679-ENST00000419235-53	0.744867	74.1688	78.1047	73.9241	76.1257	71.12	74.928	43.6875	42.2371	47.7974	GGGATAGTGCGCCTGCGACCACACGGCCGGGGCGCTAGCGTTCGCCTTCAGCCACCATGAGTAAGGGTGAGGAGTTGTTCACGGGTCCAGCCCCATTCTATCCTCTTGAAGACGGGACGGCGGGAGAACAGCTGCACAAGGCCATGAAAAGATATGCTTTGGTCACTCGGGCACCAAGGAC
ENSG00000112679-ENST00000603795-78	-1.83272	1.19987	1.16774	0.881706	0.885468	1.15183	1.15177	3.38045	4.11032	3.87973	GGGCCGCTCCTCCTCCCTGTAACAGTCCATAGTGCGCCTGCGACCACACGGCCGGGGCGCTAGCGTTCGCCTTCAGCCACCATGAGTAAGGGTGAGGAGTTGTTCACGGGTCCAGCCCCATTCTATCCTCTTGAAGACGGGACGGCGGGAGAACAGCTGCACACACTCGGGCACCAAGGAC
ENSG00000112695-ENST00000377978-56	0.737139	69.0624	69.8157	68.3322	72.4116	73.5283	75.5981	42.5463	43.3237	42.6545	GGGGGCCATTTTCGTTGGTGGTGTTCAGTTGTGGCGGTTGCTGGTCAGTAACAGCCAAGATGAGTAAGGGTGAGGAGTTGTTCACGGGTCCAGCCCCATTCTATCCTCTTGAAGACGGGACGGCGGGAGAACAGCTGCACAAGGCCATGAAAAGATATGCTTTCACTCGGGCACCAAGGAC
ENSG00000112695-ENST00000460985-54	-0.182506	1.45101	1.51232	1.39217	1.40199	1.59161	0.879535	1.72252	1.53546	1.33084	GGGCCATTTTCGTTGGTGGTGTTCAGTTGTGGCGGTTGCTGGTCAGTAACAGCCAAGATGAGTAAGGGTGAGGAGTTGTTCACGGGTCCAGCCCCATTCTATCCTCTTGAAGACGGGACGGCGGGAGAACAGCTGCACAAGGCCATGAAAAGATATGCTTTGGCACTCGGGCACCAAGGAC
ENSG00000112695-ENST00000472311-51	1.12403	6.05517	6.37472	4.9654	5.18983	5.6963	5.71698	2.34694	2.74021	2.68423	GGGTTTTCGTTGGTGGTGTTCAGTTGTGGCGGTTGCTGGTCAGTAACAGCCAAGATGAGTAAGGGTGAGGAGTTGTTCACGGGAGTGGTCCCTATTCTGGTGGAGCTCGATGGGGACGTGAACGGACATAAGTTCTCCGTTAGCGGCGAAGGAGAAGGAGACGCACTCGGGCACCAAGGAC
ENSG00000112695-ENST00000509698-67	-1.06111	15.124	15.0084	14.8034	15.8646	15.8114	17.5488	31.2207	32.3629	34.489	GGGGGTTCCGGCGTGGCCATTTTCGTTGGTGGTGTTCAGTTGTGGCGGTTGCTGGTCAGTAACAGCCAAGATGAGTAAGGGTGAGGAGTTGTTCACGGGTCCAGCCCCATTCTATCCTCTTGAAGACGGGACGGCGGGAGAACAGCTGCACAAGGCCATGAAACACTCGGGCACCAAGGAC
ENSG00000112699-ENST00000530927-48	1.09441	58.1798	54.4627	52.9023	57.9736	54.6175	60.7088	26.0531	26.8116	26.3912	GGGTGTACACAGGCAGTTTGTTGGGAGCGTTACCATTGCCTCTGGTTCCTCATGAGTAAGGGTGAGGAGTTGTTCACGGGAGTGGTCCCTATTCTGGTGGAGCTCGATGGGGACGTGAACGGACATAAGTTCTCCGTTAGCGGCGAAGGAGAAGGAGACGCGACACTCGGGCACCAAGGAC
ENSG00000112715-ENST00000523873-38	-1.92093	8.34329	10.012	10.0236	9.76475	8.50256	10.0309	34.4504	36.1188	36.4063	GGGGCGCGAGCCGCGCCGGCCCCGGTCGGGCCTCCGAAACCATGAGTAAGGGTGAGGAGTTGTTCACGGGAGTGGTCCCTATTCTGGTGGAGCTCGATGGGGACGTGAACGGACATAAGTTCTCCGTTAGCGGCGAAGGAGAAGGAGACGCGACATACGGGAACACTCGGGCACCAAGGAC
ENSG00000112742-ENST00000369798-67	0.0716406	14.3426	15.4487	15.6619	21.6694	21.0889	24.8364	18.7324	16.961	16.9625	GGGCAAACGTGTTTGCGGAAAGGAGTTTGGGTTCCATCTTTTCATTTCCCCAGCGCAGCTTTCTGTAGAAATGAGTAAGGGTGAGGAGTTGTTCACGGGTCCAGCCCCATTCTATCCTCTTGAAGACGGGACGGCGGGAGAACAGCTGCACAAGGCCATGAAACACTCGGGCACCAAGGAC
ENSG00000112742-ENST00000504040-42	0.838041	96.2688	95.0274	91.2797	112.971	105.088	110.947	59.3409	62.5997	48.5643	GGGAGTTAAAGTAGGAGTTAGTACTGTTCAGTTTTTTTCTTAGAAATGAGTAAGGGTGAGGAGTTGTTCACGGGAGTGGTCCCTATTCTGGTGGAGCTCGATGGGGACGTGAACGGACATAAGTTCTCCGTTAGCGGCGAAGGAGAAGGAGACGCGACATACGCACTCGGGCACCAAGGAC
ENSG00000112742-ENST00000509313-66	-0.717831	12.6963	13.2472	11.8798	13.6018	12.712	15.706	22.2851	21.3548	21.7671	GGGAAACGTGTTTGCGGAAAGGAGTTTGGGTTCCATCTTTTCATTTCCCCAGCGCAGCTTTCTGTAGAAATGAGTAAGGGTGAGGAGTTGTTCACGGGTCCAGCCCCATTCTATCCTCTTGAAGACGGGACGGCGGGAGAACAGCTGCACAAGGCCATGAAAACACTCGGGCACCAAGGAC
ENSG00000112742-ENST00000511260-97	0.0909233	21.8767	20.5982	22.1587	20.7347	22.3245	17.3394	18.3879	20.8587	19.2407	GGGAGTCGACGCGGCTAAACGAGCTGGAGGGGGAGGGGAGTTCTCACTGCCTCAGCGGGTCTGGCCGGTGGGGTGAGTCAGGAGGTTTTGTTGAGGAAAAATGAGTAAGGGTGAGGAGTTGTTCACGGGTCCAGCCCCATTCTATCCTCTTGAAGACGGGACGCACTCGGGCACCAAGGAC
ENSG00000112761-ENST00000368664-84	-0.74546	6.69696	6.03014	7.26247	4.89467	5.19368	5.10968	8.35423	10.016	10.8046	GGGTGTGGGAGGTAGAGGGTGTGTGTTCTTGTGCAGAGGAGCGTGGGGTTTGCAGAGGAGACAGGGGAGCTTTGTGTACCCGGAGCAATGAGTAAGGGTGAGGAGTTGTTCACGGGTCCAGCCCCATTCTATCCTCTTGAAGACGGGACGGCGGGAGAACAGCCACTCGGGCACCAAGGAC
ENSG00000112761-ENST00000674325-49	0.958626	27.5412	28.0258	27.1937	28.0152	27.5181	30.6999	14.3185	14.0554	15.0678	GGGTGACCTGTGACACGCTCACTGCGAAGGGTGGCTCCACGGTCCCAGCGACATGAGTAAGGGTGAGGAGTTGTTCACGGGAGTGGTCCCTATTCTGGTGGAGCTCGATGGGGACGTGAACGGACATAAGTTCTCCGTTAGCGGCGAAGGAGAAGGAGACGCGCACTCGGGCACCAAGGAC
ENSG00000112782-ENST00000644324-69	-1.42272	20.5094	21.9957	19.9312	19.5541	19.8323	18.2608	54.4747	49.5128	56.7298	GGGAGTGCTGGCCCAGGTGCTGCAGAGGTGGCGCCTCCCCGGCCCGGGACGGTAGCCCCGGGCGCCAACGGCATGAGTAAGGGTGAGGAGTTGTTCACGGGTCCAGCCCCATTCTATCCTCTTGAAGACGGGACGGCGGGAGAACAGCTGCACAAGGCCATGACACTCGGGCACCAAGGAC
ENSG00000112782-ENST00000644878-65	-4.32208	1.11616	1.12946	0.696083	0.393542	0.314134	0.251296	11.5194	10.8664	10.5339	GGGCTGGCCCAGGTGCTGCAGAGGTGGCGCCTCCCCGGCCCGGGACGGTAGCCCCGGGCGCCAACGGCATGAGTAAGGGTGAGGAGTTGTTCACGGGTCCAGCCCCATTCTATCCTCTTGAAGACGGGACGGCGGGAGAACAGCTGCACAAGGCCATGAAAAGCACTCGGGCACCAAGGAC
ENSG00000112799-ENST00000230568-15	0.306134	91.0507	89.5907	83.1356	89.8259	86.7848	94.6966	75.2096	73.5605	67.4441	GGGATACAGGCCCCCACCATGAGTAAGGGTGAGGAGTTGTTCACGGGAGTGGTCCCTATTCTGGTGGAGCTCGATGGGGACGTGAACGGACATAAGTTCTCCGTTAGCGGCGAAGGAGAAGGAGACGCGACATACGGGAAACTGACGCTGAAATTTATCTGCACACTCGGGCACCAAGGAC
ENSG00000112812-ENST00000230582-37	1.05947	106.147	106.801	103.299	107.855	106.073	114.842	49.9531	50.9538	53.7523	GGGAAAGGTCCTCCTGGGGGAGAACAGAGTCCCGAACACCATGAGTAAGGGTGAGGAGTTGTTCACGGGAGTGGTCCCTATTCTGGTGGAGCTCGATGGGGACGTGAACGGACATAAGTTCTCCGTTAGCGGCGAAGGAGAAGGAGACGCGACATACGGGAAACACTCGGGCACCAAGGAC
ENSG00000112818-ENST00000230588-10	1.00294	33.1499	30.7059	30.9989	34.7546	33.6961	37.1499	16.364	15.9688	17.5716	GGGACTTGCAGCAATGAGTAAGGGTGAGGAGTTGTTCACGGGAGTGGTCCCTATTCTGGTGGAGCTCGATGGGGACGTGAACGGACATAAGTTCTCCGTTAGCGGCGAAGGAGAAGGAGACGCGACATACGGGAAACTGACGCTGAAATTTATCTGCACGACTCACTCGGGCACCAAGGAC
ENSG00000112851-ENST00000506030-91	-1.71248	3.23686	3.48408	2.85394	3.56647	3.87432	4.25108	12.3806	11.4097	10.782	GGGAAAAAGCTGCCCTGAGACGGTGTCCCGCCGAAAGAAGTTTGGCTCAATTAAGAAACATCAGGGAGATAAATTCAACCCAGTGTGTCTAAAAATGAGTAAGGGTGAGGAGTTGTTCACGGGTCCAGCCCCATTCTATCCTCTTGAAGACGGGACGGCGGGACACTCGGGCACCAAGGAC
ENSG00000112851-ENST00000508515-59	0.378366	33.5685	34.8983	34.2473	46.4379	46.073	55.2641	31.4791	31.7487	31.3762	GGGAGAAGTTTGGCTCAATTAAGAAACATCAGGGAGATAAATTCAACCCAGTGTGTCTAAAAATGAGTAAGGGTGAGGAGTTGTTCACGGGTCCAGCCCCATTCTATCCTCTTGAAGACGGGACGGCGGGAGAACAGCTGCACAAGGCCATGAAAAGATATGCCACTCGGGCACCAAGGAC
ENSG00000112855-ENST00000448069-35	-0.856743	11.1895	11.1988	10.5805	10.6502	11.4345	13.7584	19.8521	20.0555	22.1505	GGGGTTCCTGTCCCGGAAAGCCGGCGTCCTGCCGCGCGATGAGTAAGGGTGAGGAGTTGTTCACGGGAGTGGTCCCTATTCTGGTGGAGCTCGATGGGGACGTGAACGGACATAAGTTCTCCGTTAGCGGCGAAGGAGAAGGAGACGCGACATACGGGAAACTCACTCGGGCACCAAGGAC
ENSG00000112855-ENST00000508522-40	0.046508	5.27385	5.26441	4.59415	3.78784	3.89526	2.91084	4.24171	4.32292	3.63161	GGGCTTTTGTTCCTGTCCCGGAAAGCCGGCGTCCTGCCGCGCGATGAGTAAGGGTGAGGAGTTGTTCACGGGAGTGGTCCCTATTCTGGTGGAGCTCGATGGGGACGTGAACGGACATAAGTTCTCCGTTAGCGGCGAAGGAGAAGGAGACGCGACATACGGGCACTCGGGCACCAAGGAC
ENSG00000112855-ENST00000645749-88	-2.88495	8.73395	9.57166	7.95855	7.13294	7.09943	5.94733	58.092	57.9224	53.5042	GGGTAAGGGAACTTGGGAGGATCCCACCTCAGCCTTCGTGACTAGTGAGGCCTTTTGTTCCTGTCCCGGAAAGCCGGCGTCCTGCCGCGCGATGAGTAAGGGTGAGGAGTTGTTCACGGGTCCAGCCCCATTCTATCCTCTTGAAGACGGGACGGCGGGAGAACACTCGGGCACCAAGGAC
ENSG00000112874-ENST00000230792-93	1.88803	105.059	106.992	98.7742	107.412	104.272	107.303	28.8307	29.5518	26.6619	GGGAAGACTGCATCCGGCTCCAGGAAAAGCGAGTGGGATATCCCAATCTTTGGACTGCATCCTGGTTGCCTCTACTGTGGTCACCTTTGGGAAGAAATGAGTAAGGGTGAGGAGTTGTTCACGGGTCCAGCCCCATTCTATCCTCTTGAAGACGGGACGGCGGCACTCGGGCACCAAGGAC
ENSG00000112877-ENST00000264935-22	-0.598337	9.1246	9.66737	9.81478	10.0107	10.4293	10.4916	14.3831	15.0948	15.5415	GGGGTCCGAGGGCTCCGTTTGAAACATGAGTAAGGGTGAGGAGTTGTTCACGGGAGTGGTCCCTATTCTGGTGGAGCTCGATGGGGACGTGAACGGACATAAGTTCTCCGTTAGCGGCGAAGGAGAAGGAGACGCGACATACGGGAAACTGACGCTGAAATTTCACTCGGGCACCAAGGAC
ENSG00000112964-ENST00000357703-11	-0.182944	15.124	15.5827	14.5249	12.5441	12.3978	8.81629	15.0721	13.7011	15.2933	GGGGTCCTACAGGTATGAGTAAGGGTGAGGAGTTGTTCACGGGAGTGGTCCCTATTCTGGTGGAGCTCGATGGGGACGTGAACGGACATAAGTTCTCCGTTAGCGGCGAAGGAGAAGGAGACGCGACATACGGGAAACTGACGCTGAAATTTATCTGCACGACCACTCGGGCACCAAGGAC
ENSG00000112964-ENST00000511135-19	0.779402	39.1214	38.076	37.1941	45.3065	44.7327	52.0601	23.4909	25.6541	25.0378	GGGGATTGCAGGTCCTACAGGTATGAGTAAGGGTGAGGAGTTGTTCACGGGAGTGGTCCCTATTCTGGTGGAGCTCGATGGGGACGTGAACGGACATAAGTTCTCCGTTAGCGGCGAAGGAGAAGGAGACGCGACATACGGGAAACTGACGCTGAAATTTATCCACTCGGGCACCAAGGAC
ENSG00000112964-ENST00000513671-92	-0.739575	1.50682	2.12491	1.62419	1.57417	1.27748	1.5706	2.39	3.04731	2.54889	GGGTTTGTGCGGGCCGCAGCCGCACGTTGGCACCGAGTGAACTGGGGTCAGTAGAGTGACAGCCACCAGTCCGCAGTAACTGGGGTCCTACAGGTATGAGTAAGGGTGAGGAGTTGTTCACGGGTCCAGCCCCATTCTATCCTCTTGAAGACGGGACGGCGGGCACTCGGGCACCAAGGAC
ENSG00000112964-ENST00000537449-48	0.693966	27.9877	27.7578	28.0058	35.6401	32.272	39.5581	19.6798	20.4807	18.3836	GGGCAAGTATATTAGCTAGTACAGCACGTAGTAGCCTGGGGTCCTACAGGTATGAGTAAGGGTGAGGAGTTGTTCACGGGAGTGGTCCCTATTCTGGTGGAGCTCGATGGGGACGTGAACGGACATAAGTTCTCCGTTAGCGGCGAAGGAGAAGGAGACGCGACACTCGGGCACCAAGGAC
ENSG00000112981-ENST00000265191-63	0.588372	23.4952	24.5992	22.4371	26.1705	23.1622	28.3336	15.2658	15.52	18.3385	GGGACGCTGGGGCTTCAGGTCTCCTAGCAACAAGTTGTACCATAGTAGGACGGCCGCTGAGCCATAATGAGTAAGGGTGAGGAGTTGTTCACGGGTCCAGCCCCATTCTATCCTCTTGAAGACGGGACGGCGGGAGAACAGCTGCACAAGGCCATGAAAAGATCACTCGGGCACCAAGGAC
ENSG00000112983-ENST00000230901-16	0.925959	54.6081	53.6204	55.8955	68.6484	61.7169	73.6506	30.8547	32.481	32.8424	GGGAGACTTCGGGGCCAAGATGAGTAAGGGTGAGGAGTTGTTCACGGGAGTGGTCCCTATTCTGGTGGAGCTCGATGGGGACGTGAACGGACATAAGTTCTCCGTTAGCGGCGAAGGAGAAGGAGACGCGACATACGGGAAACTGACGCTGAAATTTATCTGCCACTCGGGCACCAAGGAC
ENSG00000112983-ENST00000402931-19	0.015385	25.588	23.0485	23.1564	25.9491	26.5339	25.3809	24.4598	24.9454	24.519	GGGTGGAGACTTCGGGGCCAAGATGAGTAAGGGTGAGGAGTTGTTCACGGGAGTGGTCCCTATTCTGGTGGAGCTCGATGGGGACGTGAACGGACATAAGTTCTCCGTTAGCGGCGAAGGAGAAGGAGACGCGACATACGGGAAACTGACGCTGAAATTTATCCACTCGGGCACCAAGGAC
ENSG00000112983-ENST00000411594-55	-2.89554	4.63206	5.39841	5.19742	4.82088	4.92143	5.15156	37.5079	38.5756	35.8424	GGGGGGTTTCGGCCCTTCCAGACCGTCTCTCCTCAGGGTTGGAGACTTCGGGGCCAAGATGAGTAAGGGTGAGGAGTTGTTCACGGGTCCAGCCCCATTCTATCCTCTTGAAGACGGGACGGCGGGAGAACAGCTGCACAAGGCCATGAAAAGATATGCTTTGCACTCGGGCACCAAGGAC
ENSG00000112983-ENST00000428808-15	0.777924	36.1357	34.5345	34.3401	36.0828	36.0417	37.0452	20.0028	21.024	21.4062	GGGGACTTCGGGGCCAAGATGAGTAAGGGTGAGGAGTTGTTCACGGGAGTGGTCCCTATTCTGGTGGAGCTCGATGGGGACGTGAACGGACATAAGTTCTCCGTTAGCGGCGAAGGAGAAGGAGACGCGACATACGGGAAACTGACGCTGAAATTTATCTGCACACTCGGGCACCAAGGAC
ENSG00000112983-ENST00000430331-64	-1.27705	9.96172	7.71476	9.28111	10.3305	11.0156	12.0831	22.9526	23.0792	26.4363	GGGAGAATTCCAGGGTTTCGGCCCTTCCAGACCGTCTCTCCTCAGGGTTGGAGACTTCGGGGCCAAGATGAGTAAGGGTGAGGAGTTGTTCACGGGTCCAGCCCCATTCTATCCTCTTGAAGACGGGACGGCGGGAGAACAGCTGCACAAGGCCATGAAAAGACACTCGGGCACCAAGGAC
ENSG00000112983-ENST00000450756-14	0.788851	25.867	25.4606	24.5485	28.581	26.5548	29.3388	16.1056	15.5909	14.6167	GGGACTTCGGGGCCAAGATGAGTAAGGGTGAGGAGTTGTTCACGGGAGTGGTCCCTATTCTGGTGGAGCTCGATGGGGACGTGAACGGACATAAGTTCTCCGTTAGCGGCGAAGGAGAAGGAGACGCGACATACGGGAAACTGACGCTGAAATTTATCTGCACCACTCGGGCACCAAGGAC
ENSG00000112984-ENST00000508792-64	0.441693	127.047	122.766	131.815	137.125	136.25	139.574	99.411	96.2618	96.5421	GGGGAGTAAGCCAGTATCCCAGGAGGAGCAAGTGGCACGTCTTCGGACCTAGGCTGCCCCTGCCGTCATGAGTAAGGGTGAGGAGTTGTTCACGGGTCCAGCCCCATTCTATCCTCTTGAAGACGGGACGGCGGGAGAACAGCTGCACAAGGCCATGAAAAGACACTCGGGCACCAAGGAC
ENSG00000112992-ENST00000662525-81	-1.32049	30.2758	33.7497	31.9734	34.3611	37.4238	36.3122	86.3845	90.6633	77.166	GGGAGAGAGGTGGCAGCTGGAGTCCCTTGAGTGATTTGCCTTCAAGGAAACTGGGGAGTCAGAAAATTGGGAACTCATATCAACATGAGTAAGGGTGAGGAGTTGTTCACGGGTCCAGCCCCATTCTATCCTCTTGAAGACGGGACGGCGGGAGAACAGCTGCCACTCGGGCACCAAGGAC
ENSG00000112996-ENST00000507110-16	0.758754	71.3226	74.1038	68.4714	76.5192	75.9786	75.8703	44.5272	47.623	38.4364	GGGGGAATCGCGGGCAAAGATGAGTAAGGGTGAGGAGTTGTTCACGGGAGTGGTCCCTATTCTGGTGGAGCTCGATGGGGACGTGAACGGACATAAGTTCTCCGTTAGCGGCGAAGGAGAAGGAGACGCGACATACGGGAAACTGACGCTGAAATTTATCTGCCACTCGGGCACCAAGGAC
ENSG00000113013-ENST00000649578-98	-2.32749	2.23232	2.60349	2.92355	2.97616	2.80626	3.16214	13.8017	12.6144	15.2482	GGGTGGTTGGAGGTTTCCAGAAGCGCTGCCGCCACCGCATCGCGCAGCTCTTTGCCGTCGGAGCGCTTGTTTGCTGCCTCGTACTCCTCCATTTATCCGCCATGAGTAAGGGTGAGGAGTTGTTCACGGGTCCAGCCCCATTCTATCCTCTTGAAGACGGGACCACTCGGGCACCAAGGAC
ENSG00000113013-ENST00000677425-99	-1.3634	10.1291	10.0885	10.2788	10.1337	10.6596	12.1669	26.333	26.221	28.895	GGGGTGGTTGGAGGTTTCCAGAAGCGCTGCCGCCACCGCATCGCGCAGCTCTTTGCCGTCGGAGCGCTTGTTTGCTGCCTCGTACTCCTCCATTTATCCGCCATGAGTAAGGGTGAGGAGTTGTTCACGGGTCCAGCCCCATTCTATCCTCTTGAAGACGGGACACTCGGGCACCAAGGAC
ENSG00000113013-ENST00000677988-85	-1.47583	5.27385	5.41756	5.12781	6.27207	6.74341	7.18287	16.6223	15.142	17.9099	GGGCCAGAAGCGCTGCCGCCACCGCATCGCGCAGCTCTTTGCCGTCGGAGCGCTTGTTTGCTGCCTCGTACTCCTCCATTTATCCGCCATGAGTAAGGGTGAGGAGTTGTTCACGGGTCCAGCCCCATTCTATCCTCTTGAAGACGGGACGGCGGGAGAACAGCACTCGGGCACCAAGGAC
ENSG00000113048-ENST00000261413-19	0.982093	17.9981	19.6602	20.0008	21.6202	22.7224	25.3599	11.3686	10.7246	9.94744	GGGCCTTTTGGTACGCTCCAAGATGAGTAAGGGTGAGGAGTTGTTCACGGGAGTGGTCCCTATTCTGGTGGAGCTCGATGGGGACGTGAACGGACATAAGTTCTCCGTTAGCGGCGAAGGAGAAGGAGACGCGACATACGGGAAACTGACGCTGAAATTTATCCACTCGGGCACCAAGGAC
ENSG00000113048-ENST00000508863-59	-0.619547	27.7645	28.313	27.9826	27.9169	27.8532	33.0663	41.4482	40.8433	50.256	GGGGAGTGCTGCCTCCATAGTGCGGCGCGGGAGTCTCCTGGCGCGCTGATCTTGCATCTTTAATGAGTAAGGGTGAGGAGTTGTTCACGGGTCCAGCCCCATTCTATCCTCTTGAAGACGGGACGGCGGGAGAACAGCTGCACAAGGCCATGAAAAGATATGCCACTCGGGCACCAAGGAC
ENSG00000113048-ENST00000513900-10	-0.980382	8.03635	7.82962	9.04908	8.36276	8.62822	10.4707	18.5386	17.5043	15.3836	GGGACGCTCCAAGATGAGTAAGGGTGAGGAGTTGTTCACGGGAGTGGTCCCTATTCTGGTGGAGCTCGATGGGGACGTGAACGGACATAAGTTCTCCGTTAGCGGCGAAGGAGAAGGAGACGCGACATACGGGAAACTGACGCTGAAATTTATCTGCACGACTCACTCGGGCACCAAGGAC
ENSG00000113068-ENST00000261813-28	1.13636	32.6198	32.9265	30.9061	34.7546	32.6699	39.6419	14.4476	15.0712	16.6242	GGGACTGCGCAGGCGCTTACAGTGCACCAAGATGAGTAAGGGTGAGGAGTTGTTCACGGGAGTGGTCCCTATTCTGGTGGAGCTCGATGGGGACGTGAACGGACATAAGTTCTCCGTTAGCGGCGAAGGAGAAGGAGACGCGACATACGGGAAACTGACGCTGCACTCGGGCACCAAGGAC
ENSG00000113068-ENST00000510217-40	0.0141349	31.8105	31.6822	27.0776	24.1044	23.3506	19.5592	26.0531	27.6856	23.143	GGGAGTCCAACTCCCACTGCGCAGGCGCTTACAGTGCACCAAGATGAGTAAGGGTGAGGAGTTGTTCACGGGAGTGGTCCCTATTCTGGTGGAGCTCGATGGGGACGTGAACGGACATAAGTTCTCCGTTAGCGGCGAAGGAGAAGGAGACGCGACATACGGGCACTCGGGCACCAAGGAC
ENSG00000113068-ENST00000524074-10	0.243698	44.3394	41.6558	40.9761	41.2727	42.3034	45.7567	36.4098	38.6228	33.113	GGGGTGCACCAAGATGAGTAAGGGTGAGGAGTTGTTCACGGGAGTGGTCCCTATTCTGGTGGAGCTCGATGGGGACGTGAACGGACATAAGTTCTCCGTTAGCGGCGAAGGAGAAGGAGACGCGACATACGGGAAACTGACGCTGAAATTTATCTGCACGACTCACTCGGGCACCAAGGAC
ENSG00000113073-ENST00000432095-27	0.688679	9.29203	8.8825	7.72653	10.2813	9.94758	11.0989	5.46901	5.71665	6.45118	GGGCTGGTTCTGAGATTCTGTGCAAGCCTCATGAGTAAGGGTGAGGAGTTGTTCACGGGAGTGGTCCCTATTCTGGTGGAGCTCGATGGGGACGTGAACGGACATAAGTTCTCCGTTAGCGGCGAAGGAGAAGGAGACGCGACATACGGGAAACTGACGCTGACACTCGGGCACCAAGGAC
ENSG00000113073-ENST00000506757-43	0.678104	108.602	107.164	104.529	112.454	105.067	121.732	66.64	67.6077	71.572	GGGAGAACCTAGGACTGTACTGGTTCTGAGATTCTGTGCAAGCCTCATGAGTAAGGGTGAGGAGTTGTTCACGGGAGTGGTCCCTATTCTGGTGGAGCTCGATGGGGACGTGAACGGACATAAGTTCTCCGTTAGCGGCGAAGGAGAAGGAGACGCGACATACCACTCGGGCACCAAGGAC
ENSG00000113073-ENST00000507527-22	0.649205	12.5289	10.9691	11.2766	10.1337	10.7224	11.1827	7.68675	6.80329	6.76697	GGGTCTGAGATTCTGTGCAAGCCTCATGAGTAAGGGTGAGGAGTTGTTCACGGGAGTGGTCCCTATTCTGGTGGAGCTCGATGGGGACGTGAACGGACATAAGTTCTCCGTTAGCGGCGAAGGAGAAGGAGACGCGACATACGGGAAACTGACGCTGAAATTTCACTCGGGCACCAAGGAC
ENSG00000113088-ENST00000231009-67	-1.26334	10.9942	11.3328	11.0213	11.3635	12.3559	13.4234	28.7015	26.7643	28.9175	GGGAGAATCTTCTTCCTTCATCACAGGATCAACACATTTCATCTGGGCTTCTTAAATCTAAATCTTTAAAATGAGTAAGGGTGAGGAGTTGTTCACGGGTCCAGCCCCATTCTATCCTCTTGAAGACGGGACGGCGGGAGAACAGCTGCACAAGGCCATGAAACACTCGGGCACCAAGGAC
ENSG00000113108-ENST00000354402-15	0.460248	45.5672	42.7853	52.8095	63.0404	62.6383	60.646	37.1419	42.3788	38.1206	GGGGGAGCAGCCGGGGTTATGAGTAAGGGTGAGGAGTTGTTCACGGGAGTGGTCCCTATTCTGGTGGAGCTCGATGGGGACGTGAACGGACATAAGTTCTCCGTTAGCGGCGAAGGAGAAGGAGACGCGACATACGGGAAACTGACGCTGAAATTTATCTGCACACTCGGGCACCAAGGAC
ENSG00000113108-ENST00000509914-87	-0.0140014	13.9241	13.496	14.1537	10.2075	11.979	9.96806	11.8639	11.4097	13.5791	GGGGGCTGGGCTTGCAGGCGCAGTAGCTCCAGAGGTCGCGCTGGGCTGAGAGTGCGGGCCGGCAGAGGCTGGCGGGGAGCAGCCGGGGTTATGAGTAAGGGTGAGGAGTTGTTCACGGGTCCAGCCCCATTCTATCCTCTTGAAGACGGGACGGCGGGAGAACCACTCGGGCACCAAGGAC
ENSG00000113119-ENST00000252100-24	0.535663	7.39456	7.92533	8.14418	8.7563	9.13083	6.93157	5.40441	5.2442	5.93238	GGGCGGCTTTCCTCCTCCTGCTCCACCATGAGTAAGGGTGAGGAGTTGTTCACGGGAGTGGTCCCTATTCTGGTGGAGCTCGATGGGGACGTGAACGGACATAAGTTCTCCGTTAGCGGCGAAGGAGAAGGAGACGCGACATACGGGAAACTGACGCTGAAATCACTCGGGCACCAAGGAC
ENSG00000113119-ENST00000394669-65	-0.221383	26.7599	29.3658	26.7296	24.1536	24.8375	25.6112	30.4025	30.5675	30.6318	GGGATCTTCTACGCCCCTGGGAGCGTTGTGGCTGCTGTTTCCTTCGGCTTTCCTCCTCCTGCTCCACCATGAGTAAGGGTGAGGAGTTGTTCACGGGTCCAGCCCCATTCTATCCTCTTGAAGACGGGACGGCGGGAGAACAGCTGCACAAGGCCATGAAAAGCACTCGGGCACCAAGGAC
ENSG00000113119-ENST00000394671-77	-2.66806	7.14342	7.84876	8.3298	7.52648	7.43451	9.15135	50.879	46.56	52.7824	GGGGCAGTCGGTGCCATCTTCTACGCCCCTGGGAGCGTTGTGGCTGCTGTTTCCTTCGGCTTTCCTCCTCCTGCTCCACCATGAGTAAGGGTGAGGAGTTGTTCACGGGTCCAGCCCCATTCTATCCTCTTGAAGACGGGACGGCGGGAGAACAGCTGCACAACACTCGGGCACCAAGGAC
ENSG00000113119-ENST00000504069-59	0.159322	28.0714	30.323	27.6809	27.7693	27.4344	32.1658	27.345	24.1658	26.0077	GGGTACGCCCCTGGGAGCGTTGTGGCTGCTGTTTCCTTCGGCTTTCCTCCTCCTGCTCCACCATGAGTAAGGGTGAGGAGTTGTTCACGGGTCCAGCCCCATTCTATCCTCTTGAAGACGGGACGGCGGGAGAACAGCTGCACAAGGCCATGAAAAGATATGCCACTCGGGCACCAAGGAC
ENSG00000113119-ENST00000505086-33	0.394346	18.2771	19.507	17.6341	17.9553	15.5601	12.5648	12.1653	12.2128	13.8497	GGGTGTTTCCTTCGGCTTTCCTCCTCCTGCTCCACCATGAGTAAGGGTGAGGAGTTGTTCACGGGAGTGGTCCCTATTCTGGTGGAGCTCGATGGGGACGTGAACGGACATAAGTTCTCCGTTAGCGGCGAAGGAGAAGGAGACGCGACATACGGGAAACTGACACTCGGGCACCAAGGAC
ENSG00000113119-ENST00000509217-80	-2.1491	5.10643	5.24527	5.73109	5.28821	4.85861	6.15674	24.223	22.2997	25.0829	GGGTGCGCAGTCGGTGCCATCTTCTACGCCCCTGGGAGCGTTGTGGCTGCTGTTTCCTTCGGCTTTCCTCCTCCTGCTCCACCATGAGTAAGGGTGAGGAGTTGTTCACGGGTCCAGCCCCATTCTATCCTCTTGAAGACGGGACGGCGGGAGAACAGCTGCACACTCGGGCACCAAGGAC
ENSG00000113119-ENST00000515653-38	0.133115	32.6477	33.1562	35.6395	30.6225	30.8899	31.4957	27.302	26.3627	34.8724	GGGGCTGCTGTTTCCTTCGGCTTTCCTCCTCCTGCTCCACCATGAGTAAGGGTGAGGAGTTGTTCACGGGAGTGGTCCCTATTCTGGTGGAGCTCGATGGGGACGTGAACGGACATAAGTTCTCCGTTAGCGGCGAAGGAGAAGGAGACGCGACATACGGGAACACTCGGGCACCAAGGAC
ENSG00000113140-ENST00000231061-64	0.0696949	15.2635	15.9655	14.3161	16.1598	13.5915	16.2086	14.3831	12.4254	16.6919	GGGAGACTGCCCGGAGAGCGCGCTCTGCCTGCCGCCTGCCTGCCTGCCACTGAGGGTTCCCAGCACCATGAGTAAGGGTGAGGAGTTGTTCACGGGTCCAGCCCCATTCTATCCTCTTGAAGACGGGACGGCGGGAGAACAGCTGCACAAGGCCATGAAAAGACACTCGGGCACCAAGGAC
ENSG00000113141-ENST00000417647-80	-0.170914	26.1181	26.9346	25.7087	24.9899	26.471	26.9933	29.0245	30.0242	29.4138	GGGGCACTGTGGGAAAGAGCTTGTCGCTGCGGTGTTGCTGTTGGAGACTCGATTGTTGGTGACAGCGAAAGAACGATAACAAAATGAGTAAGGGTGAGGAGTTGTTCACGGGTCCAGCCCCATTCTATCCTCTTGAAGACGGGACGGCGGGAGAACAGCTGCACACTCGGGCACCAAGGAC
ENSG00000113141-ENST00000502899-53	0.947335	54.5802	57.1428	53.6216	47.5447	47.7274	45.3379	26.3115	24.4729	28.2634	GGGGTGAGGCCGACAGCTCCAAACTCCGTCCCCAGTCCTCACTCCTACTCCAAGTGATGAGTAAGGGTGAGGAGTTGTTCACGGGTCCAGCCCCATTCTATCCTCTTGAAGACGGGACGGCGGGAGAACAGCTGCACAAGGCCATGAAAAGATATGCTTTGGTCACTCGGGCACCAAGGAC
ENSG00000113141-ENST00000507593-67	0.638475	70.5971	68.7819	63.9237	63.7291	65.5284	69.3576	43.4937	42.615	42.88	GGGGAGCTTGTCGCTGCGGTGTTGCTGTTGGAGACTCGATTGTTGGTGACAGCGAAAGAACGATAACAAAATGAGTAAGGGTGAGGAGTTGTTCACGGGTCCAGCCCCATTCTATCCTCTTGAAGACGGGACGGCGGGAGAACAGCTGCACAAGGCCATGAAACACTCGGGCACCAAGGAC
ENSG00000113141-ENST00000610522-36	0.423339	36.052	33.5965	39.0735	42.0843	40.5652	40.2073	27.9048	30.8038	27.3837	GGGGGGAAGCTGGAAGAGAAGAAACCTCCTGAGGCTGACATGAGTAAGGGTGAGGAGTTGTTCACGGGAGTGGTCCCTATTCTGGTGGAGCTCGATGGGGACGTGAACGGACATAAGTTCTCCGTTAGCGGCGAAGGAGAAGGAGACGCGACATACGGGAAACCACTCGGGCACCAAGGAC
ENSG00000113161-ENST00000343975-92	-1.26015	3.43219	3.12036	3.55003	3.73864	3.91621	4.27203	9.17243	8.5986	8.48127	GGGCGACTGCGTTAACTGGAGCCAGGCTGAGCGTCGGCGCCGGGGTTCGGTGGCCTCTAGTGAGATCTGGAGGATCCAAGGATTCTGTAGCTACAATGAGTAAGGGTGAGGAGTTGTTCACGGGTCCAGCCCCATTCTATCCTCTTGAAGACGGGACGGCGGGCACTCGGGCACCAAGGAC
ENSG00000113161-ENST00000680160-124	-0.878319	22.0162	21.4788	21.8338	19.7263	20.9004	20.0827	37.2065	38.4339	40.1056	GGGGCGTGCGTAAGGTGAGGGCTCCTTCCGCTCCGCGACTGCGTTAACTGGAGCCAGGCTGAGCGTCGGCGCCGGGGTTCGGTGGCCTCTAGTGAGATCTGGAGGATCCAAGGATTCTGTAGCTACAATGAGTAAGGGTGAGGAGTTGTTCACGGGTCCAGCCCACTCGGGCACCAAGGAC
ENSG00000113161-ENST00000681567-102	-0.524655	3.62752	3.82866	4.31572	3.14833	2.70155	2.65955	5.01684	4.55915	4.78199	GGGTTCCGCTCCGCGACTGCGTTAACTGGAGCCAGGCTGAGCGTCGGCGCCGGGGTTCGGTGGCCTCTAGTGAGATCTGGAGGATCCAAGGATTCTGTAGCTACAATGAGTAAGGGTGAGGAGTTGTTCACGGGTCCAGCCCCATTCTATCCTCTTGAAGACGCACTCGGGCACCAAGGAC
ENSG00000113163-ENST00000642809-95	-3.00105	0.641792	0.670016	0.719286	0.664101	0.670153	0.48165	4.60774	4.55915	6.11283	GGGCGCCATCCCCCGACCCTTCACCCCGAGGACTGGGCGCCTCCTCCGGCGCAGCTGAGGGAGCGGGGGCCGGTCTCCTGCTCGGTTGTCGAGCCTCCATGAGTAAGGGTGAGGAGTTGTTCACGGGTCCAGCCCCATTCTATCCTCTTGAAGACGGGACGGCCACTCGGGCACCAAGGAC
ENSG00000113163-ENST00000644377-110	-2.69087	8.20377	9.85881	10.2788	9.66636	9.63345	9.73771	55.2499	56.6468	72.9028	GGGGGGCACTCTTCGCTTCGCCATCCCCCGACCCTTCACCCCGAGGACTGGGCGCCTCCTCCGGCGCAGCTGAGGGAGCGGGGGCCGGTCTCCTGCTCGGTTGTCGAGCCTCCATGAGTAAGGGTGAGGAGTTGTTCACGGGTCCAGCCCCATTCTATCCTCTCACTCGGGCACCAAGGAC
ENSG00000113163-ENST00000644445-59	-1.0739	3.65542	3.0055	3.59643	3.49268	3.53924	4.1045	7.5145	6.51982	8.39104	GGGCCTCCTCCGGCGCAGCTGAGGGAGCGGGGGCCGGTCTCCTGCTCGGTTGTCGAGCCTCCATGAGTAAGGGTGAGGAGTTGTTCACGGGTCCAGCCCCATTCTATCCTCTTGAAGACGGGACGGCGGGAGAACAGCTGCACAAGGCCATGAAAAGATATGCCACTCGGGCACCAAGGAC
ENSG00000113163-ENST00000644912-79	-3.1263	1.84166	2.20148	2.01864	1.79553	2.07329	1.9266	17.3759	17.0555	17.2107	GGGTTCACCCCGAGGACTGGGCGCCTCCTCCGGCGCAGCTGAGGGAGCGGGGGCCGGTCTCCTGCTCGGTTGTCGAGCCTCCATGAGTAAGGGTGAGGAGTTGTTCACGGGTCCAGCCCCATTCTATCCTCTTGAAGACGGGACGGCGGGAGAACAGCTGCACCACTCGGGCACCAAGGAC
ENSG00000113163-ENST00000646302-76	-1.21467	16.5471	16.0804	15.0818	15.7663	15.2041	15.7897	36.0007	35.2921	38.2785	GGGACCCCGAGGACTGGGCGCCTCCTCCGGCGCAGCTGAGGGAGCGGGGGCCGGTCTCCTGCTCGGTTGTCGAGCCTCCATGAGTAAGGGTGAGGAGTTGTTCACGGGTCCAGCCCCATTCTATCCTCTTGAAGACGGGACGGCGGGAGAACAGCTGCACAAGCACTCGGGCACCAAGGAC
ENSG00000113194-ENST00000261942-23	0.744022	56.5335	48.7389	56.8468	65.992	64.23	64.7924	34.1059	36.7567	35.1657	GGGAGGAGCGTAGAGGCGGCGGCAAAATGAGTAAGGGTGAGGAGTTGTTCACGGGAGTGGTCCCTATTCTGGTGGAGCTCGATGGGGACGTGAACGGACATAAGTTCTCCGTTAGCGGCGAAGGAGAAGGAGACGCGACATACGGGAAACTGACGCTGAAATTCACTCGGGCACCAAGGAC
ENSG00000113209-ENST00000623915-126	0.454453	27.1506	26.9538	24.8966	25.5802	25.4449	26.9305	20.0889	21.0004	16.1505	GGGCGGATAACTCAGACGCCATTAAGCTGGGGAATCCAAACTCTAAAAGAAGGACGCATTTTAGTGACACAGAGAACACTGGACAGAGAGAGCCAAGCCGAGTACAACATCACCATCACTGTCACCGACATGAGTAAGGGTGAGGAGTTGTTCACGGGTCCAGCACTCGGGCACCAAGGAC
ENSG00000113231-ENST00000340978-45	-0.464416	2.67878	1.97176	2.66832	2.13988	1.59161	1.52872	2.28234	2.64572	3.54138	GGGGCGGCCGCGGGCGCGGGCGGGCGCGCGGGGGAGCCCGGCCGAGGGATGAGTAAGGGTGAGGAGTTGTTCACGGGAGTGGTCCCTATTCTGGTGGAGCTCGATGGGGACGTGAACGGACATAAGTTCTCCGTTAGCGGCGAAGGAGAAGGAGACGCGACATCACTCGGGCACCAAGGAC
ENSG00000113240-ENST00000520957-85	0.708487	80.7541	80.2871	75.6875	65.5493	67.9786	61.3999	43.1922	44.623	43.5567	GGGGTGGGGTGTTTGTCGCAGCGGCCGAGGAGGGAAGACGGCAGTTTGGCGACATTTCTCGGCCGAAGGGCCATTTGCTTTTGCGGAGATGAGTAAGGGTGAGGAGTTGTTCACGGGTCCAGCCCCATTCTATCCTCTTGAAGACGGGACGGCGGGAGAACAGCACTCGGGCACCAAGGAC
ENSG00000113240-ENST00000521621-84	0.463588	51.148	51.1892	45.2454	39.5017	41.5914	34.6579	30.6824	34.0637	29.8198	GGGTGGGGTGTTTGTCGCAGCGGCCGAGGAGGGAAGACGGCAGTTTGGCGACATTTCTCGGCCGAAGGGCCATTTGCTTTTGCGGAGATGAGTAAGGGTGAGGAGTTGTTCACGGGTCCAGCCCCATTCTATCCTCTTGAAGACGGGACGGCGGGAGAACAGCCACTCGGGCACCAAGGAC
ENSG00000113240-ENST00000611575-56	1.11544	168.177	165.973	162.976	168.362	173.674	154.756	75.8986	76.2299	77.0983	GGGGGAAGACGGCAGTTTGGCGACATTTCTCGGCCGAAGGGCCATTTGCTTTTGCGGAGATGAGTAAGGGTGAGGAGTTGTTCACGGGTCCAGCCCCATTCTATCCTCTTGAAGACGGGACGGCGGGAGAACAGCTGCACAAGGCCATGAAAAGATATGCTTTCACTCGGGCACCAAGGAC
ENSG00000113262-ENST00000517717-61	-0.606775	5.55289	6.48958	6.35756	7.32971	6.72247	7.62263	9.9045	10.323	10.1279	GGGCGCATCTGTCACAGACTTGTCCTGAACCGACAGCGGCTGGCGCAGCCCGCTAGACGAGCCGATGAGTAAGGGTGAGGAGTTGTTCACGGGTCCAGCCCCATTCTATCCTCTTGAAGACGGGACGGCGGGAGAACAGCTGCACAAGGCCATGAAAAGATATCACTCGGGCACCAAGGAC
ENSG00000113269-ENST00000521389-57	-2.90585	1.3952	1.45489	1.25295	1.25441	1.10994	1.25648	8.56954	9.70886	10.5565	GGGCTCTAGGCGCCGGCCCCGGAGCCCGGTCCGCGAGCAGCGGCGGCTGCCGGAGGGACGATGAGTAAGGGTGAGGAGTTGTTCACGGGTCCAGCCCCATTCTATCCTCTTGAAGACGGGACGGCGGGAGAACAGCTGCACAAGGCCATGAAAAGATATGCTTCACTCGGGCACCAAGGAC
ENSG00000113269-ENST00000522208-19	0.136956	18.6678	18.1861	17.1469	17.9553	19.2459	21.0669	16.2132	17.835	16.8949	GGGGGCGGCTGCCGGAGGGACGATGAGTAAGGGTGAGGAGTTGTTCACGGGAGTGGTCCCTATTCTGGTGGAGCTCGATGGGGACGTGAACGGACATAAGTTCTCCGTTAGCGGCGAAGGAGAAGGAGACGCGACATACGGGAAACTGACGCTGAAATTTATCCACTCGGGCACCAAGGAC
ENSG00000113272-ENST00000231198-21	1.17864	21.5419	21.2299	19.9776	22.2105	23.4553	25.8206	9.40927	9.96871	10.173	GGGCCTTTCCTTTCCGCGTGTAGAATGAGTAAGGGTGAGGAGTTGTTCACGGGAGTGGTCCCTATTCTGGTGGAGCTCGATGGGGACGTGAACGGACATAAGTTCTCCGTTAGCGGCGAAGGAGAAGGAGACGCGACATACGGGAAACTGACGCTGAAATTTACACTCGGGCACCAAGGAC
ENSG00000113302-ENST00000231228-56	0.314865	71.2668	73.9698	80.6529	93.2447	93.1094	106.214	68.1042	67.9856	70.2411	GGGAGAAGAAACAACATCTGTTTCAGGGCCATTGGACTCTCCGTCCTGCCCAGAGCAAGATGAGTAAGGGTGAGGAGTTGTTCACGGGTCCAGCCCCATTCTATCCTCTTGAAGACGGGACGGCGGGAGAACAGCTGCACAAGGCCATGAAAAGATATGCTTTCACTCGGGCACCAAGGAC
ENSG00000113303-ENST00000508408-37	-0.465991	9.96172	11.6966	9.90759	10.0107	10.5549	11.6643	14.4046	15.331	14.2106	GGGGTTTCCAGTCCGTGAGGTCCATTCACAGAACACATCCATGAGTAAGGGTGAGGAGTTGTTCACGGGAGTGGTCCCTATTCTGGTGGAGCTCGATGGGGACGTGAACGGACATAAGTTCTCCGTTAGCGGCGAAGGAGAAGGAGACGCGACATACGGGAAACACTCGGGCACCAAGGAC
ENSG00000113312-ENST00000231238-84	-0.658755	43.7814	44.0296	42.113	41.74	44.0835	44.5631	67.6736	69.2612	68.4817	GGGGGAAGTAGGAGCTCTCAGAGGCTAAGAAGGTGGAGACCGGAGAAGCTGTGAGGTTCTTTAGCGTCACCTCCCTCACTGGGCAGCATGAGTAAGGGTGAGGAGTTGTTCACGGGTCCAGCCCCATTCTATCCTCTTGAAGACGGGACGGCGGGAGAACAGCCACTCGGGCACCAAGGAC
ENSG00000113312-ENST00000682172-87	-2.53776	10.3803	11.2371	9.1883	10.9454	11.8114	12.0831	64.896	67.3478	57.5869	GGGAGCGGAAGTAGGAGCTCTCAGAGGCTAAGAAGGTGGAGACCGGAGAAGCTGTGAGGTTCTTTAGCGTCACCTCCCTCACTGGGCAGCATGAGTAAGGGTGAGGAGTTGTTCACGGGTCCAGCCCCATTCTATCCTCTTGAAGACGGGACGGCGGGAGAACCACTCGGGCACCAAGGAC
ENSG00000113312-ENST00000683219-91	0.395876	26.1739	24.7332	24.7806	30.3519	30.8061	34.4066	19.7875	22.2997	22.4889	GGGACTGAGCGGAAGTAGGAGCTCTCAGAGGCTAAGAAGGTGGAGACCGGAGAAGCTGTGAGGTTCTTTAGCGTCACCTCCCTCACTGGGCAGCATGAGTAAGGGTGAGGAGTTGTTCACGGGTCCAGCCCCATTCTATCCTCTTGAAGACGGGACGGCGGGACACTCGGGCACCAAGGAC
ENSG00000113318-ENST00000265081-76	-0.428317	49.4459	50.7872	47.9834	45.2819	41.9474	37.4849	59.7069	56.3397	66.6095	GGGAGACGCCTGGGAACTGCGGCCGCGGGCTCGCGCTCCTCGCCAGGCCCTGCCGCCGGGCTGCCATCCTTGCCCTGCCATGAGTAAGGGTGAGGAGTTGTTCACGGGTCCAGCCCCATTCTATCCTCTTGAAGACGGGACGGCGGGAGAACAGCTGCACAAGCACTCGGGCACCAAGGAC
ENSG00000113318-ENST00000667069-34	-1.36329	18.2213	17.095	17.9822	17.2912	16.4606	16.8159	42.9123	43.0402	47.5718	GGGGGCCCTGCCGCCGGGCTGCCATCCTTGCCCTGCCATGAGTAAGGGTGAGGAGTTGTTCACGGGAGTGGTCCCTATTCTGGTGGAGCTCGATGGGGACGTGAACGGACATAAGTTCTCCGTTAGCGGCGAAGGAGAAGGAGACGCGACATACGGGAAACTGCACTCGGGCACCAAGGAC
ENSG00000113319-ENST00000503795-50	-0.573389	34.6568	34.324	40.2568	31.9261	33.026	22.9935	46.5727	49.6073	48.5417	GGGGAGGCAGGGGTGAGACCGGCGGCCACCCGTGAGCCCTCCGCACCCGCACCATGAGTAAGGGTGAGGAGTTGTTCACGGGAGTGGTCCCTATTCTGGTGGAGCTCGATGGGGACGTGAACGGACATAAGTTCTCCGTTAGCGGCGAAGGAGAAGGAGACGCCACTCGGGCACCAAGGAC
ENSG00000113327-ENST00000640757-71	0.273047	26.4809	24.982	29.0963	25.5802	24.3559	30.9722	21.2516	20.4099	24.9024	GGGACCCTGCTTCGGCTCGCGCAGTGTGCGCGCACCCACTGACCTGCGCCCACTGTCTGGCACTCCCTAGTGAGATGAGTAAGGGTGAGGAGTTGTTCACGGGTCCAGCCCCATTCTATCCTCTTGAAGACGGGACGGCGGGAGAACAGCTGCACAAGGCCATCACTCGGGCACCAAGGAC
ENSG00000113328-ENST00000504553-38	0.649529	13.0312	12.8069	11.4622	14.0445	13.4031	14.7636	8.37576	8.88207	8.00758	GGGTCCGAATAAGTCAATATAGGTTTACGGTTTCAGACTTGATGAGTAAGGGTGAGGAGTTGTTCACGGGAGTGGTCCCTATTCTGGTGGAGCTCGATGGGGACGTGAACGGACATAAGTTCTCCGTTAGCGGCGAAGGAGAAGGAGACGCGACATACGGGAACACTCGGGCACCAAGGAC
ENSG00000113328-ENST00000511490-74	-0.413427	83.0702	78.277	82.2075	75.9781	75.1618	72.1847	104.492	102.475	103.557	GGGGAGCTGACCCTGATCAGGGCCGAGTTGTCTCGGCGGCGCTGCCGAGGCCTCCACCCAGGACAGTCTCTGTCAAGATGAGTAAGGGTGAGGAGTTGTTCACGGGTCCAGCCCCATTCTATCCTCTTGAAGACGGGACGGCGGGAGAACAGCTGCACAAGGCCACTCGGGCACCAAGGAC
ENSG00000113387-ENST00000265073-70	1.51122	71.5458	69.0691	68.077	68.796	68.1043	76.6033	25.8594	23.8824	24.2483	GGGACTTCCGGTTCTCTGTCAGTCGCGAGCGAACGACCAAGAGGGTGTTCGACTGCTAGAGCCGAGCGAAGCGATGAGTAAGGGTGAGGAGTTGTTCACGGGTCCAGCCCCATTCTATCCTCTTGAAGACGGGACGGCGGGAGAACAGCTGCACAAGGCCATGCACTCGGGCACCAAGGAC
ENSG00000113387-ENST00000511615-68	0.545768	17.5237	18.167	17.2165	17.5864	16.2303	17.2766	12.8113	11.6695	11.1204	GGGTTCCGGTTCTCTGTCAGTCGCGAGCGAACGACCAAGAGGGTGTTCGACTGCTAGAGCCGAGCGAAGCGATGAGTAAGGGTGAGGAGTTGTTCACGGGTCCAGCCCCATTCTATCCTCTTGAAGACGGGACGGCGGGAGAACAGCTGCACAAGGCCATGAACACTCGGGCACCAAGGAC
ENSG00000113389-ENST00000326958-26	0.117728	32.3686	32.1799	31.6254	35.1974	36.7746	38.8252	30.7685	29.4337	34.895	GGGGGCCAGCCGGGCACACCAGGTCCGCGATGAGTAAGGGTGAGGAGTTGTTCACGGGAGTGGTCCCTATTCTGGTGGAGCTCGATGGGGACGTGAACGGACATAAGTTCTCCGTTAGCGGCGAAGGAGAAGGAGACGCGACATACGGGAAACTGACGCTGAACACTCGGGCACCAAGGAC
ENSG00000113389-ENST00000415167-54	-1.34632	0.474368	0.574299	1.02092	0.885468	0.64921	0.31412	1.46414	1.74807	1.42106	GGGGGGGGGCAGAGGGCGAGTCGGCGGCGGCGAGGGCAAGCTCTTTCTTGCGGCACGATGAGTAAGGGTGAGGAGTTGTTCACGGGTCCAGCCCCATTCTATCCTCTTGAAGACGGGACGGCGGGAGAACAGCTGCACAAGGCCATGAAAAGATATGCTTTGGCACTCGGGCACCAAGGAC
ENSG00000113389-ENST00000509104-17	1.14928	11.7197	11.1414	11.0677	12.2736	13.1517	14.9521	5.46901	4.98435	6.20305	GGGCTTCTTTGCGTGGCAGCATGAGTAAGGGTGAGGAGTTGTTCACGGGAGTGGTCCCTATTCTGGTGGAGCTCGATGGGGACGTGAACGGACATAAGTTCTCCGTTAGCGGCGAAGGAGAAGGAGACGCGACATACGGGAAACTGACGCTGAAATTTATCTGCACTCGGGCACCAAGGAC
ENSG00000113407-ENST00000505012-92	-1.81551	3.18105	3.7138	3.13238	2.97616	3.37171	3.09931	11.3471	10.701	12.1354	GGGGTCCCGGGCGCTAGCCCACCTCCCACCCGCCTCTTGGCTCCTCTCCTCTAGGCCGTCGCTTTCGGGTTCTCTCATCGCTTCGTCGTTCGCCAATGAGTAAGGGTGAGGAGTTGTTCACGGGTCCAGCCCCATTCTATCCTCTTGAAGACGGGACGGCGGGCACTCGGGCACCAAGGAC
ENSG00000113407-ENST00000507716-110	-1.83036	1.53472	2.41206	2.18106	1.45118	2.26177	1.25648	5.81351	5.81114	7.51134	GGGTGGTCCAGCCGAGGCCAAGTCCCGGGCGCTAGCCCACCTCCCACCCGCCTCTTGGCTCCTCTCCTCTAGGCCGTCGCTTTCGGGTTCTCTCATCGCTTCGTCGTTCGCCAATGAGTAAGGGTGAGGAGTTGTTCACGGGTCCAGCCCCATTCTATCCTCTCACTCGGGCACCAAGGAC
ENSG00000113407-ENST00000508361-123	-2.48237	1.75795	1.74204	1.80982	1.67255	1.80104	1.46589	9.51693	9.23641	9.8121	GGGCGATTGCATCAGCTGGTCCAGCCGAGGCCAAGTCCCGGGCGCTAGCCCACCTCCCACCCGCCTCTTGGCTCCTCTCCTCTAGGCCGTCGCTTTCGGGTTCTCTCATCGCTTCGTCGTTCGCCAATGAGTAAGGGTGAGGAGTTGTTCACGGGTCCAGCCCCACTCGGGCACCAAGGAC
ENSG00000113407-ENST00000509731-94	-0.980063	13.9241	16.6355	15.337	14.2905	15.8114	14.8893	28.7446	26.2682	34.4664	GGGAAGTCCCGGGCGCTAGCCCACCTCCCACCCGCCTCTTGGCTCCTCTCCTCTAGGCCGTCGCTTTCGGGTTCTCTCATCGCTTCGTCGTTCGCCAATGAGTAAGGGTGAGGAGTTGTTCACGGGTCCAGCCCCATTCTATCCTCTTGAAGACGGGACGGCGCACTCGGGCACCAAGGAC
ENSG00000113407-ENST00000513066-91	-2.05933	1.73005	1.91433	1.83302	1.30361	2.15705	2.19884	7.08387	7.134	8.66172	GGGTCCCGGGCGCTAGCCCACCTCCCACCCGCCTCTTGGCTCCTCTCCTCTAGGCCGTCGCTTTCGGGTTCTCTCATCGCTTCGTCGTTCGCCAATGAGTAAGGGTGAGGAGTTGTTCACGGGTCCAGCCCCATTCTATCCTCTTGAAGACGGGACGGCGGGACACTCGGGCACCAAGGAC
ENSG00000113407-ENST00000514259-79	0.146045	64.9326	66.9825	62.137	54.1612	56.0206	52.4161	54.8623	53.7412	51.8575	GGGGCATTGGGGACTTGACTCTGGAAAGCGTCCAGACCAAGGCCGTCGCTTTCGGGTTCTCTCATCGCTTCGTCGTTCGCCAATGAGTAAGGGTGAGGAGTTGTTCACGGGTCCAGCCCCATTCTATCCTCTTGAAGACGGGACGGCGGGAGAACAGCTGCACCACTCGGGCACCAAGGAC
ENSG00000113430-ENST00000511126-97	-2.61621	0.027904	0.0765733	0.0464056	0.0983854	0.167538	0.125648	0.258378	0.590563	0.563914	GGGCTAGAAGCCTGCAGCTCCGGAGCAGTGGCCGCGCCACGCCGGCCCCAGCGCGCAGAACCCTGCAGGCCCCGCCCGTCCGCCCCGGGCCGCGCCCGCCATGAGTAAGGGTGAGGAGTTGTTCACGGGTCCAGCCCCATTCTATCCTCTTGAAGACGGGACGCACTCGGGCACCAAGGAC
ENSG00000113441-ENST00000231368-76	0.0618272	38.6191	36.2191	37.0084	33.8938	34.9945	26.8258	31.8021	32.9534	34.0153	GGGAGTCAGCTGGGCCGCCTCAGCTCTCGGAGTAGGAAGCTCGGGCGCTCCGGCTGTAAGGAGCCGCGGCGGGGGGAAAATGAGTAAGGGTGAGGAGTTGTTCACGGGTCCAGCCCCATTCTATCCTCTTGAAGACGGGACGGCGGGAGAACAGCTGCACAAGCACTCGGGCACCAAGGAC
ENSG00000113448-ENST00000546160-34	0.275939	61.8352	64.2067	56.2899	63.9997	60.8792	61.1905	49.7163	55.5602	46.7146	GGGGGAAAATATTAAGTACAGCAAAACTTGAATTCACATGAGTAAGGGTGAGGAGTTGTTCACGGGAGTGGTCCCTATTCTGGTGGAGCTCGATGGGGACGTGAACGGACATAAGTTCTCCGTTAGCGGCGAAGGAGAAGGAGACGCGACATACGGGAAACTGCACTCGGGCACCAAGGAC
ENSG00000113460-ENST00000336767-28	0.462079	35.4102	32.6776	38.6094	43.3142	41.3191	43.9139	27.668	28.725	28.5115	GGGAGGCCAAGAGCGCGGGCGGCGAGGCAAGATGAGTAAGGGTGAGGAGTTGTTCACGGGAGTGGTCCCTATTCTGGTGGAGCTCGATGGGGACGTGAACGGACATAAGTTCTCCGTTAGCGGCGAAGGAGAAGGAGACGCGACATACGGGAAACTGACGCTGCACTCGGGCACCAAGGAC
ENSG00000113492-ENST00000231420-57	0.938239	79.2194	79.7702	80.2816	82.7913	82.5126	88.2048	43.5798	41.8355	43.083	GGGAGTTAGAGCCCGGCCTCCAATCTGCTTCCAGTGGGGTTGGCTTTCTGAGTGGGAGAAATGAGTAAGGGTGAGGAGTTGTTCACGGGTCCAGCCCCATTCTATCCTCTTGAAGACGGGACGGCGGGAGAACAGCTGCACAAGGCCATGAAAAGATATGCTTCACTCGGGCACCAAGGAC
ENSG00000113492-ENST00000510428-43	-0.0467771	6.61324	6.77673	7.07685	8.14139	8.48162	9.65394	7.14846	7.72457	9.04518	GGGCTCCAATCTGCTTCCAGTGGGGTTGGCTTTCTGAGTGGGAGAAATGAGTAAGGGTGAGGAGTTGTTCACGGGAGTGGTCCCTATTCTGGTGGAGCTCGATGGGGACGTGAACGGACATAAGTTCTCCGTTAGCGGCGAAGGAGAAGGAGACGCGACATACCACTCGGGCACCAAGGAC
ENSG00000113494-ENST00000231423-17	0.738045	78.8846	73.5678	91.767	107.437	104.418	100.874	52.8383	58.0405	54.429	GGGAAGAGAAGGCAGCCAACATGAGTAAGGGTGAGGAGTTGTTCACGGGAGTGGTCCCTATTCTGGTGGAGCTCGATGGGGACGTGAACGGACATAAGTTCTCCGTTAGCGGCGAAGGAGAAGGAGACGCGACATACGGGAAACTGACGCTGAAATTTATCTGCACTCGGGCACCAAGGAC
ENSG00000113504-ENST00000264930-72	-0.764532	11.8592	11.1797	12.0654	10.0599	10.0313	9.71676	17.5051	17.6933	19.737	GGGAGTCCCGTGGCGTCGGCGGGAGCGGCGCAGCGCGGGCCGGGCCGGGACGGGGACTGTCGGCTGCAGGCGGCCATGAGTAAGGGTGAGGAGTTGTTCACGGGTCCAGCCCCATTCTATCCTCTTGAAGACGGGACGGCGGGAGAACAGCTGCACAAGGCCACACTCGGGCACCAAGGAC
ENSG00000113520-ENST00000231449-62	-0.417773	17.3005	20.2153	16.2187	18.9884	16.6701	19.1403	26.7206	24.969	20.5716	GGGATCGTTAGCTTCTCCTGATAAACTAATTGCCTCACATTGTCACTGCAAATCGACACCTATTAATGAGTAAGGGTGAGGAGTTGTTCACGGGTCCAGCCCCATTCTATCCTCTTGAAGACGGGACGGCGGGAGAACAGCTGCACAAGGCCATGAAAAGATACACTCGGGCACCAAGGAC
ENSG00000113520-ENST00000622422-65	-0.397357	17.161	17.9947	16.4276	17.0699	16.5653	18.0933	23.2971	22.1579	22.534	GGGTGCATCGTTAGCTTCTCCTGATAAACTAATTGCCTCACATTGTCACTGCAAATCGACACCTATTAATGAGTAAGGGTGAGGAGTTGTTCACGGGTCCAGCCCCATTCTATCCTCTTGAAGACGGGACGGCGGGAGAACAGCTGCACAAGGCCATGAAAAGCACTCGGGCACCAAGGAC
ENSG00000113522-ENST00000423956-94	-0.37985	2.73459	2.54606	2.80754	2.65641	3.05757	3.43437	3.57423	3.09455	4.48876	GGGTCGCGGGTCTCACGTCCCGTGCACGCCTTGCTTCGGCCTCAGTTAAGCCTTTGTGGGCTCCAGGTCCCTGGTGAGATTAGAAACGTTTGCAAACATGAGTAAGGGTGAGGAGTTGTTCACGGGTCCAGCCCCATTCTATCCTCTTGAAGACGGGACGGCGCACTCGGGCACCAAGGAC
ENSG00000113525-ENST00000231454-44	1.18128	204.285	203.149	200.658	212.365	208.103	222.459	95.8153	96.9941	82.8503	GGGAGTCACTTTCTTTGCCAAAGGCAAACGCAGAACGTTTCAGAGCCATGAGTAAGGGTGAGGAGTTGTTCACGGGAGTGGTCCCTATTCTGGTGGAGCTCGATGGGGACGTGAACGGACATAAGTTCTCCGTTAGCGGCGAAGGAGAAGGAGACGCGACATACACTCGGGCACCAAGGAC
ENSG00000113552-ENST00000500692-94	-1.3549	19.5049	19.641	19.8384	16.9469	18.869	20.7738	45.7329	48.2372	53.5493	GGGGGCGCAGTCGCTGCAGCCGCCGCGGGAGGCGTCCGTGAGGAAACGGCTCAGAGAGAACTTAGGTCCTTTGACCGAGGTCCTGCAGGTGGACAAGATGAGTAAGGGTGAGGAGTTGTTCACGGGTCCAGCCCCATTCTATCCTCTTGAAGACGGGACGGCGCACTCGGGCACCAAGGAC
ENSG00000113552-ENST00000504139-43	-0.544942	3.57171	5.01555	5.08141	5.3866	4.7539	6.65933	7.21306	7.18125	7.46622	GGGCGGCGCAGTCGCTGCAGCCGCCGCGGGAGGCGTCCGTGACAAGATGAGTAAGGGTGAGGAGTTGTTCACGGGAGTGGTCCCTATTCTGGTGGAGCTCGATGGGGACGTGAACGGACATAAGTTCTCCGTTAGCGGCGAAGGAGAAGGAGACGCGACATACCACTCGGGCACCAAGGAC
ENSG00000113552-ENST00000505689-53	-1.75735	5.80403	5.99186	5.49906	5.75554	4.79578	4.60709	17.7204	18.3075	18.5641	GGGGCCGGGCCGCCGGCGCAGTCGCTGCAGCCGCCGCGGGAGGCGTCCGTGACAAGATGAGTAAGGGTGAGGAGTTGTTCACGGGTCCAGCCCCATTCTATCCTCTTGAAGACGGGACGGCGGGAGAACAGCTGCACAAGGCCATGAAAAGATATGCTTTGGTCACTCGGGCACCAAGGAC
ENSG00000113552-ENST00000510194-88	-3.06969	1.89747	1.58889	1.78661	1.25441	1.82198	1.04707	12.2084	12.3073	14.0527	GGGGTGTAAGTGGGTAGCAGGGCTGGCGGGGACCTTCCTCGCGGGCCGGAGCGCGGAGCGCTGCCCCAGCCCTACGGCACTCGGGGACAAGATGAGTAAGGGTGAGGAGTTGTTCACGGGTCCAGCCCCATTCTATCCTCTTGAAGACGGGACGGCGGGAGAACACTCGGGCACCAAGGAC
ENSG00000113558-ENST00000521216-66	-1.88237	0.27904	0.440296	0.440853	0.0983854	0.167538	0.209413	0.753603	0.921279	0.969932	GGGTTCCTTCGCTAACGCCTCCCGGCTCTCGTCAGCCTCCCGCCGGCCGTCTCCTTAACACCGAACACCATGAGTAAGGGTGAGGAGTTGTTCACGGGTCCAGCCCCATTCTATCCTCTTGAAGACGGGACGGCGGGAGAACAGCTGCACAAGGCCATGAAAACACTCGGGCACCAAGGAC
ENSG00000113569-ENST00000231498-129	-0.386076	29.9131	29.5764	27.5417	26.6132	30.7851	26.7002	36.0007	37.5362	38.098	GGGGTCGAGGCGCCAAGGCGCTCGTTTGGCGCGCGCGCCCTAGGCGGCGGATCTAAGCTAACTTCTTGGATCTTTTCTTGTTTCTCCTTGGTTTTTGACTTTTTCTGGACCCTGGTGTCTACGATTTCCGAGATGAGTAAGGGTGAGGAGTTGTTCACGGGTCCACTCGGGCACCAAGGAC
ENSG00000113569-ENST00000507675-126	-0.810587	81.4238	80.8805	78.1238	71.5508	81.989	63.9129	132.613	134.223	133.129	GGGGAGGCGCCAAGGCGCTCGTTTGGCGCGCGCGCCCTAGGCGGCGGATCTAAGCTAACTTCTTGGATCTTTTCTTGTTTCTCCTTGGTTTTTGACTTTTTCTGGACCCTGGTGTCTACGATTTCCGAGATGAGTAAGGGTGAGGAGTTGTTCACGGGTCCAGCACTCGGGCACCAAGGAC
ENSG00000113569-ENST00000513532-104	-1.25847	7.75731	7.65733	7.37848	7.62487	8.96329	8.39746	19.4214	18.5201	19.0829	GGGGCGCGCGCGCCCTAGGCGGCGGATCTAAGCTAACTTCTTGGATCTTTTCTTGTTTCTCCTTGGTTTTTGACTTTTTCTGGACCCTGGTGTCTACGATTTCCGAGATGAGTAAGGGTGAGGAGTTGTTCACGGGTCCAGCCCCATTCTATCCTCTTGAAGACACTCGGGCACCAAGGAC
ENSG00000113575-ENST00000523082-74	-3.39716	6.05517	5.70471	6.26475	5.87853	6.01043	5.94733	66.231	66.4974	56.0982	GGGAGATTTAGATTTGTTTCTCCCAAGCCTGAACAAAACTACTACTAGTGGAGTAGGTGGCACATCATCTGTTGGAGATGAGTAAGGGTGAGGAGTTGTTCACGGGTCCAGCCCCATTCTATCCTCTTGAAGACGGGACGGCGGGAGAACAGCTGCACAAGGCCACTCGGGCACCAAGGAC
ENSG00000113578-ENST00000359370-80	0.152544	54.5523	55.0179	52.5775	54.4563	53.2771	56.5834	49.9316	51.0247	45.8575	GGGGAAAAAATACTGTTGGCAGCAGCACAAGTTTTGGGCTAAGACCTGGTCTTGAAAGCGCCACAAGCAGCAGCTGCTGAGCCATGAGTAAGGGTGAGGAGTTGTTCACGGGTCCAGCCCCATTCTATCCTCTTGAAGACGGGACGGCGGGAGAACAGCTGCACACTCGGGCACCAAGGAC
ENSG00000113580-ENST00000424646-13	0.726596	15.4309	15.7167	14.1537	15.2005	13.5706	13.7166	9.10783	9.1183	8.2557	GGGTTGATATTCACTGATGAGTAAGGGTGAGGAGTTGTTCACGGGAGTGGTCCCTATTCTGGTGGAGCTCGATGGGGACGTGAACGGACATAAGTTCTCCGTTAGCGGCGAAGGAGAAGGAGACGCGACATACGGGAAACTGACGCTGAAATTTATCTGCACGCACTCGGGCACCAAGGAC
ENSG00000113580-ENST00000502892-62	1.23586	87.8138	89.227	82.4395	87.3416	84.7953	93.0631	38.4122	36.2842	36.6093	GGGAATCCAGCTCGCTGGAGGTTTTGCATTTGGCGTGCAACTTCCTTCGAGTTTGATATTCACTGATGAGTAAGGGTGAGGAGTTGTTCACGGGTCCAGCCCCATTCTATCCTCTTGAAGACGGGACGGCGGGAGAACAGCTGCACAAGGCCATGAAAAGATACACTCGGGCACCAAGGAC
ENSG00000113593-ENST00000261308-15	0.742074	61.1934	61.4117	59.5615	62.4993	61.5912	65.1065	37.6802	37.6779	35.6168	GGGGACGAGTCGAACAACATGAGTAAGGGTGAGGAGTTGTTCACGGGAGTGGTCCCTATTCTGGTGGAGCTCGATGGGGACGTGAACGGACATAAGTTCTCCGTTAGCGGCGAAGGAGAAGGAGACGCGACATACGGGAAACTGACGCTGAAATTTATCTGCACACTCGGGCACCAAGGAC
ENSG00000113593-ENST00000503435-21	0.133349	8.78976	9.53337	9.62915	9.66636	7.8743	8.98382	8.20351	9.73248	6.83464	GGGTTTTCTGACGAGTCGAACAACATGAGTAAGGGTGAGGAGTTGTTCACGGGAGTGGTCCCTATTCTGGTGGAGCTCGATGGGGACGTGAACGGACATAAGTTCTCCGTTAGCGGCGAAGGAGAAGGAGACGCGACATACGGGAAACTGACGCTGAAATTTACACTCGGGCACCAAGGAC
ENSG00000113593-ENST00000511908-12	0.552258	81.5354	84.3263	82.2539	81.5123	79.9995	82.2155	58.0274	58.2295	51.429	GGGGAGTCGAACAACATGAGTAAGGGTGAGGAGTTGTTCACGGGAGTGGTCCCTATTCTGGTGGAGCTCGATGGGGACGTGAACGGACATAAGTTCTCCGTTAGCGGCGAAGGAGAAGGAGACGCGACATACGGGAAACTGACGCTGAAATTTATCTGCACGACACTCGGGCACCAAGGAC
ENSG00000113593-ENST00000515447-18	0.299302	14.2589	13.3812	13.4344	13.1099	12.8586	13.9888	11.0241	12.0002	9.87977	GGGTCTGACGAGTCGAACAACATGAGTAAGGGTGAGGAGTTGTTCACGGGAGTGGTCCCTATTCTGGTGGAGCTCGATGGGGACGTGAACGGACATAAGTTCTCCGTTAGCGGCGAAGGAGAAGGAGACGCGACATACGGGAAACTGACGCTGAAATTTATCTCACTCGGGCACCAAGGAC
ENSG00000113595-ENST00000231524-59	0.171427	55.5847	55.7262	52.3687	33.1067	34.7642	24.7107	36.3883	35.1503	37.1507	GGGAACCCCGCCTCTCAGTTGAGGACTCTGAAGGCTGTTTCTGTGGCGCTTCCCCTGCGAGGATGAGTAAGGGTGAGGAGTTGTTCACGGGTCCAGCCCCATTCTATCCTCTTGAAGACGGGACGGCGGGAGAACAGCTGCACAAGGCCATGAAAAGATATGCCACTCGGGCACCAAGGAC
ENSG00000113595-ENST00000274327-25	0.981418	8.23168	9.07393	8.16738	8.58412	8.1256	10.1356	4.3709	4.37017	4.4662	GGGTTTCTGTGGCGCTTCCCCTGCGAGGATGAGTAAGGGTGAGGAGTTGTTCACGGGAGTGGTCCCTATTCTGGTGGAGCTCGATGGGGACGTGAACGGACATAAGTTCTCCGTTAGCGGCGAAGGAGAAGGAGACGCGACATACGGGAAACTGACGCTGAAACACTCGGGCACCAAGGAC
ENSG00000113595-ENST00000381018-22	1.03778	14.817	13.9172	13.504	15.7171	15.7905	17.8629	7.36378	6.68518	8.16548	GGGCTGTGGCGCTTCCCCTGCGAGGATGAGTAAGGGTGAGGAGTTGTTCACGGGAGTGGTCCCTATTCTGGTGGAGCTCGATGGGGACGTGAACGGACATAAGTTCTCCGTTAGCGGCGAAGGAGAAGGAGACGCGACATACGGGAAACTGACGCTGAAATTTCACTCGGGCACCAAGGAC
ENSG00000113595-ENST00000505205-86	-0.536009	31.2525	31.663	33.296	33.7708	33.0679	36.019	46.7234	47.434	50.0079	GGGGCGCAGAGGCCTCTGGGTAGGTGGCTCAACCCCGCCTCTCAGTTGAGGACTCTGAAGGCTGTTTCTGTGGCGCTTCCCCTGCGAGGATGAGTAAGGGTGAGGAGTTGTTCACGGGTCCAGCCCCATTCTATCCTCTTGAAGACGGGACGGCGGGAGAACACACTCGGGCACCAAGGAC
ENSG00000113595-ENST00000506400-46	1.24647	140.218	132.376	137.569	144.258	143.245	162.672	60.1806	62.0564	58.6922	GGGAGTTGAGGACTCTGAAGGCTGTTTCTGTGGCGCTTCCCCTGCGAGGATGAGTAAGGGTGAGGAGTTGTTCACGGGAGTGGTCCCTATTCTGGTGGAGCTCGATGGGGACGTGAACGGACATAAGTTCTCCGTTAGCGGCGAAGGAGAAGGAGACGCGACACACTCGGGCACCAAGGAC
ENSG00000113597-ENST00000231526-21	0.248319	58.7937	56.9896	54.4337	62.7945	60.9211	64.5201	50.2761	53.6468	46.7146	GGGGGGTCAAAAGTGCCGGTCAAAATGAGTAAGGGTGAGGAGTTGTTCACGGGAGTGGTCCCTATTCTGGTGGAGCTCGATGGGGACGTGAACGGACATAAGTTCTCCGTTAGCGGCGAAGGAGAAGGAGACGCGACATACGGGAAACTGACGCTGAAATTTACACTCGGGCACCAAGGAC
ENSG00000113597-ENST00000399438-34	0.399242	14.538	13.5726	14.9426	16.6517	16.5444	17.3603	11.4763	11.8585	12.0226	GGGCCCCGTAGGCTGTGGGTCAAAAGTGCCGGTCAAAATGAGTAAGGGTGAGGAGTTGTTCACGGGAGTGGTCCCTATTCTGGTGGAGCTCGATGGGGACGTGAACGGACATAAGTTCTCCGTTAGCGGCGAAGGAGAAGGAGACGCGACATACGGGAAACTGCACTCGGGCACCAAGGAC
ENSG00000113597-ENST00000438419-27	0.736802	38.0331	35.4726	37.6581	38.9852	36.9631	41.6732	22.9526	22.4178	23.1881	GGGGGCTGTGGGTCAAAAGTGCCGGTCAAAATGAGTAAGGGTGAGGAGTTGTTCACGGGAGTGGTCCCTATTCTGGTGGAGCTCGATGGGGACGTGAACGGACATAAGTTCTCCGTTAGCGGCGAAGGAGAAGGAGACGCGACATACGGGAAACTGACGCTGACACTCGGGCACCAAGGAC
ENSG00000113597-ENST00000504751-16	0.893428	50.0318	47.4754	46.9392	57.1127	56.0415	61.5255	29.7566	28.7486	26.9551	GGGAAAAGTGCCGGTCAAAATGAGTAAGGGTGAGGAGTTGTTCACGGGAGTGGTCCCTATTCTGGTGGAGCTCGATGGGGACGTGAACGGACATAAGTTCTCCGTTAGCGGCGAAGGAGAAGGAGACGCGACATACGGGAAACTGACGCTGAAATTTATCTGCCACTCGGGCACCAAGGAC
ENSG00000113621-ENST00000358387-57	-0.472644	7.61779	8.04019	7.35528	6.83778	7.05755	8.43934	10.5504	9.73248	11.0978	GGGCTCCGGCTGGCAGCACGACTCGCGTAGCCGTGCGCCGATTGCCTCTCGGCCTGGGCAATGAGTAAGGGTGAGGAGTTGTTCACGGGTCCAGCCCCATTCTATCCTCTTGAAGACGGGACGGCGGGAGAACAGCTGCACAAGGCCATGAAAAGATATGCTTCACTCGGGCACCAAGGAC
ENSG00000113621-ENST00000506916-52	-1.41598	14.8728	14.4532	17.3325	13.8969	14.4711	17.8629	38.972	36.3551	48.0229	GGGGCTGGCAGCACGACTCGCGTAGCCGTGCGCCGATTGCCTCTCGGCCTGGGCAATGAGTAAGGGTGAGGAGTTGTTCACGGGAGTGGTCCCTATTCTGGTGGAGCTCGATGGGGACGTGAACGGACATAAGTTCTCCGTTAGCGGCGAAGGAGAAGGAGACCACTCGGGCACCAAGGAC
ENSG00000113621-ENST00000507024-31	0.80416	45.4277	44.4316	42.3219	42.1089	41.6542	46.8457	23.943	23.1973	28.0378	GGGGCCGTGCGCCGATTGCCTCTCGGCCTGGGCAATGAGTAAGGGTGAGGAGTTGTTCACGGGAGTGGTCCCTATTCTGGTGGAGCTCGATGGGGACGTGAACGGACATAAGTTCTCCGTTAGCGGCGAAGGAGAAGGAGACGCGACATACGGGAAACTGACGCACTCGGGCACCAAGGAC
ENSG00000113621-ENST00000508810-41	-2.4752	3.06944	2.46949	2.66832	1.94311	2.24082	1.27742	13.1558	12.3073	11.1881	GGGGACCACTGTCTTAAGGAGGCCAGTCTTGCTCAGCTCCCTGCATGAGTAAGGGTGAGGAGTTGTTCACGGGAGTGGTCCCTATTCTGGTGGAGCTCGATGGGGACGTGAACGGACATAAGTTCTCCGTTAGCGGCGAAGGAGAAGGAGACGCGACATACGGCACTCGGGCACCAAGGAC
ENSG00000113638-ENST00000636863-86	-0.636902	7.61779	7.67647	7.74973	8.19058	7.95806	7.3504	11.3686	12.1656	12.6317	GGGCCTTTGCCCGCTTCTGTGGACTGTTCGAACGCCCAGGGGTGGGCCAAACCCGTTTCTTAGGAAACCAGGAATCCAGGGAAGGCAGAATGAGTAAGGGTGAGGAGTTGTTCACGGGTCCAGCCCCATTCTATCCTCTTGAAGACGGGACGGCGGGAGAACACACTCGGGCACCAAGGAC
ENSG00000113638-ENST00000637375-126	0.466947	52.0409	51.7827	55.6635	51.8491	52.0206	38.8252	34.2136	36.8275	37.5792	GGGGGAGAAGAGATTGGCGGAGGGGAAAGACTGAGTCGTCTTTCCTTTGCCCGCTTCTGTGGACTGTTCGAACGCCCAGGGGTGGGCCAAACCCGTTTCTTAGGAAACCAGGAATCCAGGGAAGGCAGAATGAGTAAGGGTGAGGAGTTGTTCACGGGTCCAGCACTCGGGCACCAAGGAC
ENSG00000113643-ENST00000231572-28	1.20634	39.2051	35.8171	36.2195	41.1497	39.6228	44.4374	18.1726	15.2838	17.6392	GGGACTTGGCGAGTGAGACGCTGAGTGGAGGATGAGTAAGGGTGAGGAGTTGTTCACGGGAGTGGTCCCTATTCTGGTGGAGCTCGATGGGGACGTGAACGGACATAAGTTCTCCGTTAGCGGCGAAGGAGAAGGAGACGCGACATACGGGAAACTGACGCTGCACTCGGGCACCAAGGAC
ENSG00000113643-ENST00000521329-29	0.511385	25.6438	24.9629	25.2678	29.9092	29.9265	34.9929	20.0889	20.4099	18.925	GGGCACTTGGCGAGTGAGACGCTGAGTGGAGGATGAGTAAGGGTGAGGAGTTGTTCACGGGAGTGGTCCCTATTCTGGTGGAGCTCGATGGGGACGTGAACGGACATAAGTTCTCCGTTAGCGGCGAAGGAGAAGGAGACGCGACATACGGGAAACTGACGCTCACTCGGGCACCAAGGAC
ENSG00000113643-ENST00000522834-17	0.831912	76.4848	70.7537	73.6224	77.749	74.8896	69.5879	39.1874	43.0166	42.1582	GGGGAGACGCTGAGTGGAGGATGAGTAAGGGTGAGGAGTTGTTCACGGGAGTGGTCCCTATTCTGGTGGAGCTCGATGGGGACGTGAACGGACATAAGTTCTCCGTTAGCGGCGAAGGAGAAGGAGACGCGACATACGGGAAACTGACGCTGAAATTTATCTGCACTCGGGCACCAAGGAC
ENSG00000113649-ENST00000296702-38	0.0879771	39.3167	38.0569	33.8065	31.4587	31.4762	28.7315	33.6753	34.7724	26.3912	GGGACGTCGGGTCGGCGGGTGGAGTAACGCGGCCCTCTGTAATGAGTAAGGGTGAGGAGTTGTTCACGGGAGTGGTCCCTATTCTGGTGGAGCTCGATGGGGACGTGAACGGACATAAGTTCTCCGTTAGCGGCGAAGGAGAAGGAGACGCGACATACGGGAACACTCGGGCACCAAGGAC
ENSG00000113649-ENST00000394421-17	0.509869	58.4868	57.1045	55.7563	52.1688	50.2615	52.9396	38.3261	37.8905	38.3462	GGGGAACGCGGCCCTCTGTAATGAGTAAGGGTGAGGAGTTGTTCACGGGAGTGGTCCCTATTCTGGTGGAGCTCGATGGGGACGTGAACGGACATAAGTTCTCCGTTAGCGGCGAAGGAGAAGGAGACGCGACATACGGGAAACTGACGCTGAAATTTATCTGCACTCGGGCACCAAGGAC
ENSG00000113719-ENST00000519860-95	-3.77667	0.083712	0.0957166	0.0928111	0.073789	0.0628268	0.0418826	0.882792	0.944901	1.15038	GGGCGGGGCGGCCGGAGGAGGCGTTGGCAGCGGGCTCGGACCCACGCGGCGCCGCGGCCCGCCTGGCCTGCAGCGCTCCCACCCCCGGCGGCGGCACGATGAGTAAGGGTGAGGAGTTGTTCACGGGTCCAGCCCCATTCTATCCTCTTGAAGACGGGACGGCCACTCGGGCACCAAGGAC
ENSG00000113719-ENST00000520642-29	-0.742024	8.12006	8.4422	8.3298	9.17444	8.71199	10.8685	15.029	13.4176	16.1956	GGGGCAGCGCTCCCACCCCCGGCGGCGGCACGATGAGTAAGGGTGAGGAGTTGTTCACGGGAGTGGTCCCTATTCTGGTGGAGCTCGATGGGGACGTGAACGGACATAAGTTCTCCGTTAGCGGCGAAGGAGAAGGAGACGCGACATACGGGAAACTGACGCTCACTCGGGCACCAAGGAC
ENSG00000113721-ENST00000517957-44	0.99692	45.6509	47.0925	44.9438	48.4548	46.1149	52.081	23.6201	22.5595	24.9701	GGGATTGGAACTGTCACCCGGAGGACAGGCTGTCAGAGCTGGACACCATGAGTAAGGGTGAGGAGTTGTTCACGGGAGTGGTCCCTATTCTGGTGGAGCTCGATGGGGACGTGAACGGACATAAGTTCTCCGTTAGCGGCGAAGGAGAAGGAGACGCGACATACACTCGGGCACCAAGGAC
ENSG00000113722-ENST00000231656-99	-0.820566	18.9468	18.7796	18.9567	19.4557	18.3035	16.753	32.6203	33.0007	32.4589	GGGGGCAGGACAGCCGAGTTCAGGTGAGCGGTTGCTCGTCGTCGGGGCGGCCGGCAGCGGCGGCTCCAGGGCCCAGCAGTCGCGGGGGACCCCGCGGCCACCATGAGTAAGGGTGAGGAGTTGTTCACGGGTCCAGCCCCATTCTATCCTCTTGAAGACGGGACACTCGGGCACCAAGGAC
ENSG00000113732-ENST00000265093-45	-2.03727	1.33939	1.16774	1.39217	1.18062	1.52879	1.48683	5.49054	5.12609	5.90982	GGGTCCGAGTGAGGCGACGGGGTAGGGGTTGGCGCTCAGGCGGCGACCATGAGTAAGGGTGAGGAGTTGTTCACGGGAGTGGTCCCTATTCTGGTGGAGCTCGATGGGGACGTGAACGGACATAAGTTCTCCGTTAGCGGCGAAGGAGAAGGAGACGCGACATCACTCGGGCACCAAGGAC
ENSG00000113732-ENST00000517669-30	-0.34977	7.78521	6.92988	9.2115	9.46959	8.64916	10.0518	10.7012	11.4569	10.782	GGGGGGGTAGGGGTTGGCGCTCAGGCGGCGACCATGAGTAAGGGTGAGGAGTTGTTCACGGGAGTGGTCCCTATTCTGGTGGAGCTCGATGGGGACGTGAACGGACATAAGTTCTCCGTTAGCGGCGAAGGAGAAGGAGACGCGACATACGGGAAACTGACGCCACTCGGGCACCAAGGAC
ENSG00000113732-ENST00000519374-90	-1.41635	7.92473	6.89159	7.84254	6.66561	7.43451	7.72734	18.4956	18.213	22.534	GGGGCACACGCTGGTCACGCGGTCAGCTATTGACACTTCCTGGTGGGATCCGAGTGAGGCGACGGGGTAGGGGTTGGCGCTCAGGCGGCGACCATGAGTAAGGGTGAGGAGTTGTTCACGGGTCCAGCCCCATTCTATCCTCTTGAAGACGGGACGGCGGGAGCACTCGGGCACCAAGGAC
ENSG00000113732-ENST00000519911-80	0.0300761	18.1655	15.4678	17.2861	16.4058	16.9004	18.4493	16.2348	15.142	18.8122	GGGGTCACGCGGTCAGCTATTGACACTTCCTGGTGGGATCCGAGTGAGGCGACGGGGTAGGGGTTGGCGCTCAGGCGGCGACCATGAGTAAGGGTGAGGAGTTGTTCACGGGTCCAGCCCCATTCTATCCTCTTGAAGACGGGACGGCGGGAGAACAGCTGCACACTCGGGCACCAAGGAC
ENSG00000113734-ENST00000351486-15	-0.89135	13.4218	14.6829	14.2001	15.2989	15.4763	17.3394	26.3115	26.6698	30.6093	GGGGCCGGCGTCCCCAACATGAGTAAGGGTGAGGAGTTGTTCACGGGAGTGGTCCCTATTCTGGTGGAGCTCGATGGGGACGTGAACGGACATAAGTTCTCCGTTAGCGGCGAAGGAGAAGGAGACGCGACATACGGGAAACTGACGCTGAAATTTATCTGCACACTCGGGCACCAAGGAC
ENSG00000113742-ENST00000519467-83	-1.19088	18.5282	18.4542	17.5413	20.4396	19.4973	22.9098	44.9578	44.2922	44.2109	GGGAGCTGTGCTGTAGGAGTGGACCTGGGCTTCTGTGTTGAGCAAGGACATAGTGGCGAAGGAGAGGTCAGTCTTCACTGTTTCCAATGAGTAAGGGTGAGGAGTTGTTCACGGGTCCAGCCCCATTCTATCCTCTTGAAGACGGGACGGCGGGAGAACAGCTCACTCGGGCACCAAGGAC
ENSG00000113742-ENST00000657000-74	0.274861	17.6353	17.1716	17.1701	17.9799	18.9528	21.3182	15.7395	12.8979	16.7821	GGGCTCTTGCCTTGGCTTAGCTGTGCTGTAGGAGTGGACCTGGGCTTCTGTGTTGAGGTCAGTCTTCACTGTTTCCAATGAGTAAGGGTGAGGAGTTGTTCACGGGTCCAGCCCCATTCTATCCTCTTGAAGACGGGACGGCGGGAGAACAGCTGCACAAGGCCACTCGGGCACCAAGGAC
ENSG00000113749-ENST00000624694-66	-3.63913	1.4231	1.56975	1.48498	1.74634	1.86386	1.63342	20.5841	21.4493	18.2708	GGGCACATTGGGAGCAGAGAAGAAGCAACCAGGGGCCCTGATCAGGGGACTGAGCCGTAGAGTCCCAGGATGAGTAAGGGTGAGGAGTTGTTCACGGGTCCAGCCCCATTCTATCCTCTTGAAGACGGGACGGCGGGAGAACAGCTGCACAAGGCCATGAAAACACTCGGGCACCAAGGAC
ENSG00000113749-ENST00000636584-13	0.880059	59.2402	57.2959	57.6821	60.2119	59.4132	59.4942	31.759	32.481	31.7371	GGGGTAGAGTCCCAGGATGAGTAAGGGTGAGGAGTTGTTCACGGGAGTGGTCCCTATTCTGGTGGAGCTCGATGGGGACGTGAACGGACATAAGTTCTCCGTTAGCGGCGAAGGAGAAGGAGACGCGACATACGGGAAACTGACGCTGAAATTTATCTGCACGCACTCGGGCACCAAGGAC
ENSG00000113758-ENST00000477391-92	-2.49172	1.03245	0.555156	0.904908	0.467331	0.879576	0.712004	4.02639	3.42527	4.87222	GGGGGCGGCGGCGGCGACTCCCTCTTTCCCTCCCTCCTCCTCCGTCCGCCCGTCCGTCCGCGCGTCTGTCCGTTCGGCCCGGTCCGGCCCGAAGCATGAGTAAGGGTGAGGAGTTGTTCACGGGTCCAGCCCCATTCTATCCTCTTGAAGACGGGACGGCGGGCACTCGGGCACCAAGGAC
ENSG00000113758-ENST00000514833-84	0.297692	29.4945	31.3185	34.0153	35.7139	34.7642	35.4955	27.3666	28.0636	26.0528	GGGAAAGGATCTCCTAGCTGGCCCCATCTGAGAGGGCACAGGCGTGGAGGGGAGGAGAGGCCTGGAAGTGAGGGATAAGTAGCTGGCATGAGTAAGGGTGAGGAGTTGTTCACGGGTCCAGCCCCATTCTATCCTCTTGAAGACGGGACGGCGGGAGAACAGCCACTCGGGCACCAAGGAC
ENSG00000113761-ENST00000358149-43	0.205713	49.0831	46.7863	50.3732	52.341	55.9578	52.1438	42.8047	45.8986	44.053	GGGAGGCGCCTGAGAGGCTCTCTACCGGTGAGGGTTTGCGGGGAAGATGAGTAAGGGTGAGGAGTTGTTCACGGGAGTGGTCCCTATTCTGGTGGAGCTCGATGGGGACGTGAACGGACATAAGTTCTCCGTTAGCGGCGAAGGAGAAGGAGACGCGACATACCACTCGGGCACCAAGGAC
ENSG00000113761-ENST00000503425-35	0.361729	40.2096	40.7178	44.6654	46.7577	48.2929	46.6991	34.6873	35.8826	33.2033	GGGGAGAGGCTCTCTACCGGTGAGGGTTTGCGGGGAAGATGAGTAAGGGTGAGGAGTTGTTCACGGGAGTGGTCCCTATTCTGGTGGAGCTCGATGGGGACGTGAACGGACATAAGTTCTCCGTTAGCGGCGAAGGAGAAGGAGACGCGACATACGGGAAACTCACTCGGGCACCAAGGAC
ENSG00000113761-ENST00000508155-23	1.38895	44.0325	40.4115	46.684	53.7676	51.3923	56.353	18.474	18.7563	18.2708	GGGACCGGTGAGGGTTTGCGGGGAAGATGAGTAAGGGTGAGGAGTTGTTCACGGGAGTGGTCCCTATTCTGGTGGAGCTCGATGGGGACGTGAACGGACATAAGTTCTCCGTTAGCGGCGAAGGAGAAGGAGACGCGACATACGGGAAACTGACGCTGAAATTCACTCGGGCACCAAGGAC
ENSG00000113805-ENST00000263665-28	0.81882	110.556	100.962	100.886	107.707	108.523	109.921	61.2572	61.891	57.7222	GGGGAGTTACTCTTGCATTTGGCAATTAAAGATGAGTAAGGGTGAGGAGTTGTTCACGGGAGTGGTCCCTATTCTGGTGGAGCTCGATGGGGACGTGAACGGACATAAGTTCTCCGTTAGCGGCGAAGGAGAAGGAGACGCGACATACGGGAAACTGACGCTGCACTCGGGCACCAAGGAC
ENSG00000113810-ENST00000485645-64	-0.356716	5.41337	4.93897	5.10461	4.87008	5.78007	6.63839	7.55756	7.46472	5.81959	GGGTTTTAGGCGCCATTTTCGAGTGAAGGACCCGGAGCCGAAACACCGGTAGGAGCGGGGAGCGACCATGAGTAAGGGTGAGGAGTTGTTCACGGGTCCAGCCCCATTCTATCCTCTTGAAGACGGGACGGCGGGAGAACAGCTGCACAAGGCCATGAAAAGACACTCGGGCACCAAGGAC
ENSG00000113811-ENST00000488746-77	-0.290168	4.52045	4.24982	5.54546	7.03455	7.43451	5.80074	7.08387	6.4017	7.2181	GGGGGCGGGGAGCAGAGGGAGATACAGAAACCGACAGGGGCCAGGCGCCCGGTGGCTCCGAAGCGGGGAAGTGGGACAAGATGAGTAAGGGTGAGGAGTTGTTCACGGGTCCAGCCCCATTCTATCCTCTTGAAGACGGGACGGCGGGAGAACAGCTGCACAACACTCGGGCACCAAGGAC
ENSG00000113811-ENST00000495461-71	0.397721	25.588	23.9866	32.5303	35.9353	34.7223	30.6581	20.9932	24.2603	23.5942	GGGGAGCAGAGGGAGATACAGAAACCGACAGGGGCCAGGCGCCCGGTGGCTCCGAAGCGGGGAAGTGGGACAAGATGAGTAAGGGTGAGGAGTTGTTCACGGGTCCAGCCCCATTCTATCCTCTTGAAGACGGGACGGCGGGAGAACAGCTGCACAAGGCCATCACTCGGGCACCAAGGAC
ENSG00000113812-ENST00000335754-51	0.912999	57.8171	54.501	53.784	52.4886	53.2353	55.0547	30.1441	30.4258	26.1882	GGGAGTCGTGGCTGCAGCGCTGAGGCGAGAGGTTGGTGGGTGTCTCCGGCCATAATGAGTAAGGGTGAGGAGTTGTTCACGGGAGTGGTCCCTATTCTGGTGGAGCTCGATGGGGACGTGAACGGACATAAGTTCTCCGTTAGCGGCGAAGGAGAAGGAGACGCACTCGGGCACCAAGGAC
ENSG00000113838-ENST00000430560-16	0.696688	11.5802	10.3565	10.7429	11.9046	10.4921	12.3554	6.02883	6.44895	8.27826	GGGTGTCCTTAGAGATAATATGAGTAAGGGTGAGGAGTTGTTCACGGGAGTGGTCCCTATTCTGGTGGAGCTCGATGGGGACGTGAACGGACATAAGTTCTCCGTTAGCGGCGAAGGAGAAGGAGACGCGACATACGGGAAACTGACGCTGAAATTTATCTGCCACTCGGGCACCAAGGAC
ENSG00000113851-ENST00000432408-23	0.993237	41.856	39.4735	40.1176	42.8468	43.2039	47.7671	20.3258	20.4099	23.2558	GGGGCCTCCTTTGCGGGTAAACAGACATGAGTAAGGGTGAGGAGTTGTTCACGGGAGTGGTCCCTATTCTGGTGGAGCTCGATGGGGACGTGAACGGACATAAGTTCTCCGTTAGCGGCGAAGGAGAAGGAGACGCGACATACGGGAAACTGACGCTGAAATTCACTCGGGCACCAAGGAC
ENSG00000113851-ENST00000639284-40	-1.36059	5.41337	5.37927	5.59187	4.40275	4.54447	3.93696	12.8328	12.2365	12.2031	GGGGGCACCGCCCTGTCCCAGCCTCCTTTGCGGGTAAACAGACATGAGTAAGGGTGAGGAGTTGTTCACGGGAGTGGTCCCTATTCTGGTGGAGCTCGATGGGGACGTGAACGGACATAAGTTCTCCGTTAGCGGCGAAGGAGAAGGAGACGCGACATACGGGCACTCGGGCACCAAGGAC
ENSG00000113905-ENST00000232003-18	0.874074	78.187	78.9853	81.9058	96.7128	91.5596	88.2885	49.3718	49.5364	41.3236	GGGAAGGGAGTGTTTAACAAAATGAGTAAGGGTGAGGAGTTGTTCACGGGAGTGGTCCCTATTCTGGTGGAGCTCGATGGGGACGTGAACGGACATAAGTTCTCCGTTAGCGGCGAAGGAGAAGGAGACGCGACATACGGGAAACTGACGCTGAAATTTATCTCACTCGGGCACCAAGGAC
ENSG00000113916-ENST00000430339-89	0.347328	29.5782	28.6767	26.7064	30.4011	32.9841	34.7835	25.2995	23.5044	22.8949	GGGGTTAAATCAATTTCTGTTTGCTTTCTTCTCTTCTCTGTAGGTTTTGAGCAAAATTTTGGACTGTGAAGCAAGGCATTGGTGAAGACAAAATGAGTAAGGGTGAGGAGTTGTTCACGGGTCCAGCCCCATTCTATCCTCTTGAAGACGGGACGGCGGGAGACACTCGGGCACCAAGGAC
ENSG00000113916-ENST00000450123-24	0.904983	89.9625	87.887	91.651	104.977	101.696	103.597	54.4317	53.1271	46.85	GGGAAGCAAGGCATTGGTGAAGACAAAATGAGTAAGGGTGAGGAGTTGTTCACGGGAGTGGTCCCTATTCTGGTGGAGCTCGATGGGGACGTGAACGGACATAAGTTCTCCGTTAGCGGCGAAGGAGAAGGAGACGCGACATACGGGAAACTGACGCTGAAATCACTCGGGCACCAAGGAC
ENSG00000113924-ENST00000476082-36	1.83413	74.0851	78.277	69.8172	79.4462	80.7115	79.4722	22.3928	22.7957	19.4889	GGGAAAGTGCTGAGTTAAAGTACATTTCTGGATTTGGGAATGAGTAAGGGTGAGGAGTTGTTCACGGGAGTGGTCCCTATTCTGGTGGAGCTCGATGGGGACGTGAACGGACATAAGTTCTCCGTTAGCGGCGAAGGAGAAGGAGACGCGACATACGGGAAACCACTCGGGCACCAAGGAC
ENSG00000113971-ENST00000337331-54	-1.66922	3.5159	3.23522	2.64512	2.60721	1.8848	1.48683	8.03126	8.55135	6.8572	GGGGTTCCGCTGCCCAGTCCTGCTGGTACTCACTAGGTAGTAGCGGCAACGGACGCCATGAGTAAGGGTGAGGAGTTGTTCACGGGTCCAGCCCCATTCTATCCTCTTGAAGACGGGACGGCGGGAGAACAGCTGCACAAGGCCATGAAAAGATATGCTTTGGCACTCGGGCACCAAGGAC
ENSG00000113971-ENST00000383282-59	-0.741129	13.7288	13.8789	12.9239	13.9215	14.2826	15.2243	23.254	23.5753	23.2558	GGGGTTCCGTTCCGCTGCCCAGTCCTGCTGGTACTCACTAGGTAGTAGCGGCAACGGACGCCATGAGTAAGGGTGAGGAGTTGTTCACGGGTCCAGCCCCATTCTATCCTCTTGAAGACGGGACGGCGGGAGAACAGCTGCACAAGGCCATGAAAAGATATGCCACTCGGGCACCAAGGAC
ENSG00000113971-ENST00000465756-49	1.33968	32.8151	33.3668	33.9225	35.0744	33.9893	42.7412	12.8113	11.5987	17.2783	GGGGCTGCCCAGTCCTGCTGGTACTCACTAGGTAGTAGCGGCAACGGACGCCATGAGTAAGGGTGAGGAGTTGTTCACGGGAGTGGTCCCTATTCTGGTGGAGCTCGATGGGGACGTGAACGGACATAAGTTCTCCGTTAGCGGCGAAGGAGAAGGAGACGCGCACTCGGGCACCAAGGAC
ENSG00000113971-ENST00000683570-77	-2.7093	0.781312	0.899736	0.765692	0.787083	0.753922	0.795769	5.49054	5.43318	4.69177	GGGTCTGCCCCACCCCGTCCCGTTCCGTTCCGCTGCCCAGTCCTGCTGGTACTCACTAGGTAGTAGCGGCAACGGACGCCATGAGTAAGGGTGAGGAGTTGTTCACGGGTCCAGCCCCATTCTATCCTCTTGAAGACGGGACGGCGGGAGAACAGCTGCACAACACTCGGGCACCAAGGAC
ENSG00000114013-ENST00000482356-64	0.644568	54.6918	56.7025	52.9255	56.0305	56.7117	61.9025	36.8189	38.7409	32.7296	GGGGTATTTGAGTTCTACCGTCAGTCCTGGCATTATTTCTCTCTCTACAAGGAGCCTTAGGAGCACTATGAGTAAGGGTGAGGAGTTGTTCACGGGTCCAGCCCCATTCTATCCTCTTGAAGACGGGACGGCGGGAGAACAGCTGCACAAGGCCATGAAAAGACACTCGGGCACCAAGGAC
ENSG00000114019-ENST00000505596-93	1.26674	33.7638	34.4197	28.9107	30.2781	30.9946	26.6583	12.4237	14.1263	11.752	GGGTGTGTAGCTGGCTGTACGGGTGGTGGTTCCTGGTGCTCTGGGGCCAGGTGCCACCGGCCATTGTCCAGGCAGCTGTGTGCAAGCCAAAGAAGCATGAGTAAGGGTGAGGAGTTGTTCACGGGTCCAGCCCCATTCTATCCTCTTGAAGACGGGACGGCGGCACTCGGGCACCAAGGAC
ENSG00000114021-ENST00000460317-16	1.07485	39.6516	38.6695	37.4493	37.6078	37.1725	44.0396	17.5267	19.6303	18.4287	GGGGCTTGTCTGCAGAGTCATGAGTAAGGGTGAGGAGTTGTTCACGGGAGTGGTCCCTATTCTGGTGGAGCTCGATGGGGACGTGAACGGACATAAGTTCTCCGTTAGCGGCGAAGGAGAAGGAGACGCGACATACGGGAAACTGACGCTGAAATTTATCTGCCACTCGGGCACCAAGGAC
ENSG00000114021-ENST00000480073-22	0.773101	76.0384	72.5149	76.9636	80.0365	81.1723	86.9273	45.5176	47.3632	45.474	GGGGGTGGTGCTTGTCTGCAGAGTCATGAGTAAGGGTGAGGAGTTGTTCACGGGAGTGGTCCCTATTCTGGTGGAGCTCGATGGGGACGTGAACGGACATAAGTTCTCCGTTAGCGGCGAAGGAGAAGGAGACGCGACATACGGGAAACTGACGCTGAAATTTCACTCGGGCACCAAGGAC
ENSG00000114023-ENST00000469967-68	-0.474505	16.4075	16.3484	17.054	16.8731	17.5496	19.3707	23.7062	22.7721	25.3761	GGGACATTGAGCTCACCAGCGCCACCGTCCCCGGCGAAGTTCTGCGCTGGTCGGCGGAGTAGCAAGTGGCCATGAGTAAGGGTGAGGAGTTGTTCACGGGTCCAGCCCCATTCTATCCTCTTGAAGACGGGACGGCGGGAGAACAGCTGCACAAGGCCATGAACACTCGGGCACCAAGGAC
ENSG00000114023-ENST00000477892-84	-1.46012	20.928	22.6083	20.4184	19.136	18.513	19.7476	57.726	53.5286	55.3312	GGGACTCCAACGCTGGGTGACATTGAGCTCACCAGCGCCACCGTCCCCGGCGAAGTTCTGCGCTGGTCGGCGGAGTAGCAAGTGGCCATGAGTAAGGGTGAGGAGTTGTTCACGGGTCCAGCCCCATTCTATCCTCTTGAAGACGGGACGGCGGGAGAACAGCCACTCGGGCACCAAGGAC
ENSG00000114030-ENST00000465882-76	1.07996	104.082	102.608	105.178	104.436	101.109	103.911	47.154	47.9774	51.8124	GGGGCAGGCGCACTGCGAACGCCGGCTGAGCTGAGTCTCGCTGCTCGGTGCGAGGCGGCGGAGAGCGAGGCCTGAAATCATGAGTAAGGGTGAGGAGTTGTTCACGGGTCCAGCCCCATTCTATCCTCTTGAAGACGGGACGGCGGGAGAACAGCTGCACAAGCACTCGGGCACCAAGGAC
ENSG00000114030-ENST00000476916-68	-0.725018	15.6262	15.1615	14.1073	14.5364	13.0889	14.9102	24.9766	22.9847	24.1806	GGGACTGCGAACGCCGGCTGAGCTGAGTCTCGCTGCTCGGTGCGAGGCGGCGGAGAGCGAGGCCTGAAATCATGAGTAAGGGTGAGGAGTTGTTCACGGGTCCAGCCCCATTCTATCCTCTTGAAGACGGGACGGCGGGAGAACAGCTGCACAAGGCCATGAACACTCGGGCACCAAGGAC
ENSG00000114030-ENST00000482287-83	-0.65052	1.4231	1.47404	1.41537	0.836276	0.942402	0.691063	1.61486	1.79531	1.69174	GGGGGAGCCCTGGTGTGATCGCCATCGGGAACGCCGGTCGAGGCTAGGCGGGGCGGGGCGGCGTGGCGCGGCGGCGGGGCTAAATCATGAGTAAGGGTGAGGAGTTGTTCACGGGTCCAGCCCCATTCTATCCTCTTGAAGACGGGACGGCGGGAGAACAGCTCACTCGGGCACCAAGGAC
ENSG00000114030-ENST00000485027-72	-1.06506	3.68333	3.82866	3.3412	5.04225	3.81149	4.1045	8.7418	7.81906	8.14292	GGGCTGAGCTCTTAGAATAACAGAGCTCTTCACAGTAAACTCATTTGTTCTCTCCCCACTTGTATTGTAGAAATCATGAGTAAGGGTGAGGAGTTGTTCACGGGTCCAGCCCCATTCTATCCTCTTGAAGACGGGACGGCGGGAGAACAGCTGCACAAGGCCACACTCGGGCACCAAGGAC
ENSG00000114030-ENST00000493510-72	-0.102509	32.0617	31.529	32.3447	29.7124	31.4972	32.6265	32.3619	34.7724	34.692	GGGGCTCGGTGCGAGGCGGCGGAGAGCGAGGCCTGGTGAGCACCGCCGAGGCGCGGGCCAGCTCTTCGAGAAATCATGAGTAAGGGTGAGGAGTTGTTCACGGGTCCAGCCCCATTCTATCCTCTTGAAGACGGGACGGCGGGAGAACAGCTGCACAAGGCCACACTCGGGCACCAAGGAC
ENSG00000114054-ENST00000251654-36	0.317007	38.954	39.9138	38.9807	42.6255	41.5495	41.2334	32.0389	33.3078	32.2333	GGGAGGTGCGCCGGTAGGGGACGCGCCGGCACAGCAAAAATGAGTAAGGGTGAGGAGTTGTTCACGGGAGTGGTCCCTATTCTGGTGGAGCTCGATGGGGACGTGAACGGACATAAGTTCTCCGTTAGCGGCGAAGGAGAAGGAGACGCGACATACGGGAAACCACTCGGGCACCAAGGAC
ENSG00000114054-ENST00000462637-21	1.04316	83.7678	86.4321	85.8967	89.9734	91.078	98.0262	42.8047	45.6623	41.2108	GGGGGACGCGCCGGCACAGCAAAAATGAGTAAGGGTGAGGAGTTGTTCACGGGAGTGGTCCCTATTCTGGTGGAGCTCGATGGGGACGTGAACGGACATAAGTTCTCCGTTAGCGGCGAAGGAGAAGGAGACGCGACATACGGGAAACTGACGCTGAAATTTACACTCGGGCACCAAGGAC
ENSG00000114054-ENST00000469217-17	0.527796	34.8242	34.8983	35.1522	32.9345	35.2249	38.4482	24.3306	23.7406	25.1957	GGGGCGCCGGCACAGCAAAAATGAGTAAGGGTGAGGAGTTGTTCACGGGAGTGGTCCCTATTCTGGTGGAGCTCGATGGGGACGTGAACGGACATAAGTTCTCCGTTAGCGGCGAAGGAGAAGGAGACGCGACATACGGGAAACTGACGCTGAAATTTATCTGCACTCGGGCACCAAGGAC
ENSG00000114054-ENST00000471595-18	0.109612	5.88774	5.99186	6.54318	7.18213	7.68581	8.92099	6.58864	6.42533	6.33839	GGGCGCGCCGGCACAGCAAAAATGAGTAAGGGTGAGGAGTTGTTCACGGGAGTGGTCCCTATTCTGGTGGAGCTCGATGGGGACGTGAACGGACATAAGTTCTCCGTTAGCGGCGAAGGAGAAGGAGACGCGACATACGGGAAACTGACGCTGAAATTTATCTCACTCGGGCACCAAGGAC
ENSG00000114098-ENST00000461822-38	0.516706	24.0253	23.1826	23.0404	24.2028	24.293	28.1242	16.5793	17.1736	17.4588	GGGGCGCCGGCGCCTGCAGCAGCCGGGTGGGAAGGCTCAAGATGAGTAAGGGTGAGGAGTTGTTCACGGGAGTGGTCCCTATTCTGGTGGAGCTCGATGGGGACGTGAACGGACATAAGTTCTCCGTTAGCGGCGAAGGAGAAGGAGACGCGACATACGGGAACACTCGGGCACCAAGGAC
ENSG00000114098-ENST00000470821-24	0.499487	33.3174	29.8061	35.7091	37.3127	36.2301	38.9089	24.6105	24.8273	25.0152	GGGAGCAGCCGGGTGGGAAGGCTCAAGATGAGTAAGGGTGAGGAGTTGTTCACGGGAGTGGTCCCTATTCTGGTGGAGCTCGATGGGGACGTGAACGGACATAAGTTCTCCGTTAGCGGCGAAGGAGAAGGAGACGCGACATACGGGAAACTGACGCTGAAATCACTCGGGCACCAAGGAC
ENSG00000114098-ENST00000485396-76	-1.71253	3.76704	3.84781	3.50362	4.40275	4.48165	5.65415	13.6295	13.0869	14.7971	GGGTGCAGCAGCCGGGTGGGAAGGCTCAAGAGTGCGTGCTTGTTGGAGACCCCAATCCGCAGTAGCGTCCTTTCGAGACATGAGTAAGGGTGAGGAGTTGTTCACGGGTCCAGCCCCATTCTATCCTCTTGAAGACGGGACGGCGGGAGAACAGCTGCACAAGCACTCGGGCACCAAGGAC
ENSG00000114113-ENST00000232217-57	-0.367414	4.82739	5.14955	5.12781	5.48499	5.06803	6.93157	6.56711	6.44895	7.84968	GGGCTGCAGCCTGCTCCTTGCCATCCACCACAAACCCTCACCGAACCAGTGGCCACCACCATGAGTAAGGGTGAGGAGTTGTTCACGGGTCCAGCCCCATTCTATCCTCTTGAAGACGGGACGGCGGGAGAACAGCTGCACAAGGCCATGAAAAGATATGCTTCACTCGGGCACCAAGGAC
ENSG00000114115-ENST00000619087-55	-1.21501	3.73913	3.96267	3.94447	3.24672	3.47642	3.62285	8.80639	7.25212	9.40609	GGGCAGTCTCCAGCCGTCCCGCCCGCTTGTGGCCAACTGGCTCCAGTCACTCCCCGAAATGAGTAAGGGTGAGGAGTTGTTCACGGGTCCAGCCCCATTCTATCCTCTTGAAGACGGGACGGCGGGAGAACAGCTGCACAAGGCCATGAAAAGATATGCTTTGCACTCGGGCACCAAGGAC
ENSG00000114115-ENST00000672186-24	0.84771	51.0643	51.3232	54.7818	64.1719	63.8111	66.6562	31.6944	33.4967	31.9626	GGGAAGCGGGGAGGAGCGACCGCTACAATGAGTAAGGGTGAGGAGTTGTTCACGGGAGTGGTCCCTATTCTGGTGGAGCTCGATGGGGACGTGAACGGACATAAGTTCTCCGTTAGCGGCGAAGGAGAAGGAGACGCGACATACGGGAAACTGACGCTGAAATCACTCGGGCACCAAGGAC
ENSG00000114120-ENST00000631654-61	-1.27049	3.46009	3.79038	3.59643	4.13219	4.10469	4.94215	9.17243	10.1104	9.49631	GGGCCGTAGCGGGCGGCCAGATCCGCGTCCCGCCTCAGCGGCCGGAGGACAGTCGGGAGAGAGAATGAGTAAGGGTGAGGAGTTGTTCACGGGTCCAGCCCCATTCTATCCTCTTGAAGACGGGACGGCGGGAGAACAGCTGCACAAGGCCATGAAAAGATATCACTCGGGCACCAAGGAC
ENSG00000114125-ENST00000273480-44	-1.48325	2.87411	2.81407	2.41309	2.16448	2.01046	2.42919	6.67477	5.9765	7.7369	GGGCTTCCCCAAGCCAACGTCTCCGCCGTCGGCTCCGCGGCGCCGCCATGAGTAAGGGTGAGGAGTTGTTCACGGGAGTGGTCCCTATTCTGGTGGAGCTCGATGGGGACGTGAACGGACATAAGTTCTCCGTTAGCGGCGAAGGAGAAGGAGACGCGACATACACTCGGGCACCAAGGAC
ENSG00000114125-ENST00000393000-45	-1.53614	2.42765	2.60349	3.3412	2.48423	2.26177	2.80613	7.64369	6.80329	8.45871	GGGCCTTCCCCAAGCCAACGTCTCCGCCGTCGGCTCCGCGGCGCCGCCATGAGTAAGGGTGAGGAGTTGTTCACGGGAGTGGTCCCTATTCTGGTGGAGCTCGATGGGGACGTGAACGGACATAAGTTCTCCGTTAGCGGCGAAGGAGAAGGAGACGCGACATCACTCGGGCACCAAGGAC
ENSG00000114125-ENST00000477012-38	0.0853969	17.8306	17.1907	18.2606	16.4796	16.3559	16.1248	15.5458	15.3074	17.2783	GGGCAAGCCAACGTCTCCGCCGTCGGCTCCGCGGCGCCGCCATGAGTAAGGGTGAGGAGTTGTTCACGGGAGTGGTCCCTATTCTGGTGGAGCTCGATGGGGACGTGAACGGACATAAGTTCTCCGTTAGCGGCGAAGGAGAAGGAGACGCGACATACGGGAACACTCGGGCACCAAGGAC
ENSG00000114125-ENST00000477393-23	-0.523598	20.3141	22.7423	21.2537	17.7832	18.6177	20.7528	27.5603	29.8589	29.5942	GGGGCCGTCGGCTCCGCGGCGCCGCCATGAGTAAGGGTGAGGAGTTGTTCACGGGAGTGGTCCCTATTCTGGTGGAGCTCGATGGGGACGTGAACGGACATAAGTTCTCCGTTAGCGGCGAAGGAGAAGGAGACGCGACATACGGGAAACTGACGCTGAAATTCACTCGGGCACCAAGGAC
ENSG00000114125-ENST00000480908-65	-0.478848	13.7846	15.1041	15.3602	8.60872	8.90047	7.28757	13.974	14.0318	18.0453	GGGAGAGCCGCCCTAGCCTTCCGCCTTCCCCAAGCCAACGTCTCCGCCGTCGGCTCCGCGGCGCCGCCATGAGTAAGGGTGAGGAGTTGTTCACGGGTCCAGCCCCATTCTATCCTCTTGAAGACGGGACGGCGGGAGAACAGCTGCACAAGGCCATGAAAAGCACTCGGGCACCAAGGAC
ENSG00000114126-ENST00000479040-26	0.605222	31.4757	33.4817	31.695	36.2058	37.361	39.2649	22.8449	25.5832	20.1881	GGGCAATAAAGTTGAAGTTTGGACCCCAAATGAGTAAGGGTGAGGAGTTGTTCACGGGAGTGGTCCCTATTCTGGTGGAGCTCGATGGGGACGTGAACGGACATAAGTTCTCCGTTAGCGGCGAAGGAGAAGGAGACGCGACATACGGGAAACTGACGCTGAACACTCGGGCACCAAGGAC
ENSG00000114127-ENST00000392981-93	0.135922	17.5237	18.4542	17.7037	13.0607	15.4135	10.8895	13.005	17.3153	11.3008	GGGATCCGCGGAGCGACGACCGGAGGCTGCGGCGGAGCCCCGGCGGGGCGTTTGGTTTCGGTTTGGCCCTGACTGGGATTAGTGTTGACGATCGAAATGAGTAAGGGTGAGGAGTTGTTCACGGGTCCAGCCCCATTCTATCCTCTTGAAGACGGGACGGCGGCACTCGGGCACCAAGGAC
ENSG00000114127-ENST00000463916-66	-0.639785	46.8508	45.944	43.8765	39.2066	43.518	41.7151	60.1375	74.1511	68.775	GGGGGCGGAGCCCCGGCGGGGCGTTTGGTTTCGGTTTGGCCCTGACTGGGATTAGTGTTGACGATCGAAATGAGTAAGGGTGAGGAGTTGTTCACGGGTCCAGCCCCATTCTATCCTCTTGAAGACGGGACGGCGGGAGAACAGCTGCACAAGGCCATGAAAACACTCGGGCACCAAGGAC
ENSG00000114127-ENST00000486211-68	-1.40953	16.4354	14.6638	14.3857	14.1675	15.2041	15.5175	34.149	42.0009	43.7372	GGGGCGGCGGAGCCCCGGCGGGGCGTTTGGTTTCGGTTTGGCCCTGACTGGGATTAGTGTTGACGATCGAAATGAGTAAGGGTGAGGAGTTGTTCACGGGTCCAGCCCCATTCTATCCTCTTGAAGACGGGACGGCGGGAGAACAGCTGCACAAGGCCATGAACACTCGGGCACCAAGGAC
ENSG00000114166-ENST00000263754-32	0.085358	9.7664	10.5671	9.72197	11.1175	10.6387	11.1827	9.1509	9.21279	11.2783	GGGACTCGGCGCCTCCTGCCGTGCTCCGGGGCGGCATGAGTAAGGGTGAGGAGTTGTTCACGGGAGTGGTCCCTATTCTGGTGGAGCTCGATGGGGACGTGAACGGACATAAGTTCTCCGTTAGCGGCGAAGGAGAAGGAGACGCGACATACGGGAAACTGACCACTCGGGCACCAAGGAC
ENSG00000114204-ENST00000471111-69	1.13044	78.8567	80.2679	74.9914	76.1503	76.9	79.0953	37.0988	38.4575	30.9025	GGGGAGCTCTCTGTGGAAAACTCTATTTTGAAAAGTAATATATTTTGATTTAAACAATACAGAGAAGTCAAAATGAGTAAGGGTGAGGAGTTGTTCACGGGTCCAGCCCCATTCTATCCTCTTGAAGACGGGACGGCGGGAGAACAGCTGCACAAGGCCATGACACTCGGGCACCAAGGAC
ENSG00000114248-ENST00000523069-26	-0.196903	28.4342	30.6484	27.5881	25.3588	25.026	22.0721	30.8116	29.0557	30.8348	GGGTGGGAACTACCCCCATCAACTTCACCATGAGTAAGGGTGAGGAGTTGTTCACGGGAGTGGTCCCTATTCTGGTGGAGCTCGATGGGGACGTGAACGGACATAAGTTCTCCGTTAGCGGCGAAGGAGAAGGAGACGCGACATACGGGAAACTGACGCTGAACACTCGGGCACCAAGGAC
ENSG00000114268-ENST00000232375-26	0.378557	43	40.9858	43.8997	45.7246	48.3348	49.5681	33.9337	35.0086	35.2559	GGGGCAGTCCGACTCATCCCGGCCCCGGGATGAGTAAGGGTGAGGAGTTGTTCACGGGAGTGGTCCCTATTCTGGTGGAGCTCGATGGGGACGTGAACGGACATAAGTTCTCCGTTAGCGGCGAAGGAGAAGGAGACGCGACATACGGGAAACTGACGCTGAACACTCGGGCACCAAGGAC
ENSG00000114268-ENST00000412035-40	-0.615255	3.18105	2.77578	2.06505	2.43504	2.09423	1.36118	3.68189	3.63787	2.97747	GGGGAACTGGGCCCACTTGTTCCAAAACGGGCGGGTAGTGTGCATGAGTAAGGGTGAGGAGTTGTTCACGGGAGTGGTCCCTATTCTGGTGGAGCTCGATGGGGACGTGAACGGACATAAGTTCTCCGTTAGCGGCGAAGGAGAAGGAGACGCGACATACGGGCACTCGGGCACCAAGGAC
ENSG00000114268-ENST00000452531-57	-0.381462	38.1727	38.3441	36.7532	40.092	39.56	40.6471	51.1374	50.2215	50.6846	GGGGGGTTACCCCACTCTGGAGCTGCAGGGGGCAGTGGCCCTGGCCAGTTTGGTTGCAGGATGAGTAAGGGTGAGGAGTTGTTCACGGGTCCAGCCCCATTCTATCCTCTTGAAGACGGGACGGCGGGAGAACAGCTGCACAAGGCCATGAAAAGATATGCTTCACTCGGGCACCAAGGAC
ENSG00000114270-ENST00000422991-78	-0.909318	5.35757	5.72385	5.15102	4.35355	4.52353	4.23014	8.52648	9.35452	9.49631	GGGCCTGCTCTACCCGGGAGTGGACGTGTTGGGGTTCCCCTCTGAGCGCCCGTGTGTCCGCACTCACGTCTGTGGAGCCAGATGAGTAAGGGTGAGGAGTTGTTCACGGGTCCAGCCCCATTCTATCCTCTTGAAGACGGGACGGCGGGAGAACAGCTGCACACACTCGGGCACCAAGGAC
ENSG00000114270-ENST00000681320-63	-0.0271079	4.49254	4.05838	4.43173	4.91927	4.04186	4.31391	4.3063	4.41741	4.6241	GGGGACTTTTCTCTGCTCTGCCCGAGAGACTGCAGCGGCGGCGGCGGGAGCGGGCGGACGCGCAGGATGAGTAAGGGTGAGGAGTTGTTCACGGGTCCAGCCCCATTCTATCCTCTTGAAGACGGGACGGCGGGAGAACAGCTGCACAAGGCCATGAAAAGATCACTCGGGCACCAAGGAC
ENSG00000114316-ENST00000415188-12	1.07158	58.5705	57.6214	59.4919	58.9574	59.3713	60.5204	26.3115	30.6384	27.3837	GGGGCCGCGGAGGAGATGAGTAAGGGTGAGGAGTTGTTCACGGGAGTGGTCCCTATTCTGGTGGAGCTCGATGGGGACGTGAACGGACATAAGTTCTCCGTTAGCGGCGAAGGAGAAGGAGACGCGACATACGGGAAACTGACGCTGAAATTTATCTGCACGACACTCGGGCACCAAGGAC
ENSG00000114331-ENST00000439666-82	0.166541	87.1442	85.9535	85.0614	88.1287	89.5701	90.9481	76.8029	83.3167	74.5043	GGGGAGGCAGGAGTAAGAGTACTGTGGATTTCGAGGAGTGTCTGAAGGACTCGCCCCGCTTCAGCTTGTGAAACTTTGTATTGCAATGAGTAAGGGTGAGGAGTTGTTCACGGGTCCAGCCCCATTCTATCCTCTTGAAGACGGGACGGCGGGAGAACAGCTGCACTCGGGCACCAAGGAC
ENSG00000114331-ENST00000447662-58	-3.56423	0.6976	0.746589	0.649678	0.811679	0.774864	0.628239	7.27765	9.16554	8.9324	GGGGCGGCCGCTCCCGCGGCCCCCTCGGCTTTGCCAGCGCCGCCTGCGAGGCGGAGGCAGGATGAGTAAGGGTGAGGAGTTGTTCACGGGTCCAGCCCCATTCTATCCTCTTGAAGACGGGACGGCGGGAGAACAGCTGCACAAGGCCATGAAAAGATATGCTCACTCGGGCACCAAGGAC
ENSG00000114331-ENST00000618471-60	-3.70668	1.53472	1.95262	1.25295	1.22982	1.23559	1.08895	15.4812	17.5515	20.0753	GGGGCGCGGCCGCTCCCGCGGCCCCCTCGGCTTTGCCAGCGCCGCCTGCGAGGCGGAGGCAGGATGAGTAAGGGTGAGGAGTTGTTCACGGGTCCAGCCCCATTCTATCCTCTTGAAGACGGGACGGCGGGAGAACAGCTGCACAAGGCCATGAAAAGATATGCACTCGGGCACCAAGGAC
ENSG00000114346-ENST00000441497-74	-2.44962	0.641792	0.574299	0.464056	0.319752	0.607326	0.64918	3.01441	3.33078	2.30077	GGGTTTTGCCCAAGTACCAGTTTTAGTTATTTTTATTCAAATTTTATTTTTTCAGCTGATTTAGAAGAATACAAATCATGAGTAAGGGTGAGGAGTTGTTCACGGGTCCAGCCCCATTCTATCCTCTTGAAGACGGGACGGCGGGAGAACAGCTGCACAAGGCCACTCGGGCACCAAGGAC
ENSG00000114349-ENST00000433068-56	-0.50772	5.13433	5.09212	5.68468	6.7394	6.57587	9.0257	7.88054	7.48834	11.2783	GGGCCCTCCATCCAGAAGAACCACCTGCTCACTCTGTCCCTTCGCCTGCTGCTGGGACCATGAGTAAGGGTGAGGAGTTGTTCACGGGTCCAGCCCCATTCTATCCTCTTGAAGACGGGACGGCGGGAGAACAGCTGCACAAGGCCATGAAAAGATATGCTTTCACTCGGGCACCAAGGAC
ENSG00000114349-ENST00000440836-89	-0.190675	24.3881	22.9911	24.6646	26.4165	27.6229	28.0823	27.2589	29.3864	31.1055	GGGCAAAAGAGCTAATTCCCTCTGAGCCTCCTGGAGACACCTGCACCCCTTCAGGTGCCGGTGAGTCCGGGAAGAGCACCATCGTCAAGCAGATGAGTAAGGGTGAGGAGTTGTTCACGGGTCCAGCCCCATTCTATCCTCTTGAAGACGGGACGGCGGGAGACACTCGGGCACCAAGGAC
ENSG00000114354-ENST00000615993-94	0.585304	40.8235	42.0196	39.1663	43.0682	42.3034	46.8248	31.7159	26.9769	25.8949	GGGTATAGTGAGTATTCTAGCTAACTTTAAGAGTTTGCTTTGCTGGACACTACATCTTTCTCTAGAGTTGTATATATAGAACATCCTGGAGTCCACCATGAGTAAGGGTGAGGAGTTGTTCACGGGTCCAGCCCCATTCTATCCTCTTGAAGACGGGACGGCGCACTCGGGCACCAAGGAC
ENSG00000114354-ENST00000676455-32	0.221549	62.8677	65.0298	58.2854	62.4255	61.8007	66.2164	55.9174	56.576	48.8801	GGGAGTTGTATATATAGAACATCCTGGAGTCCACCATGAGTAAGGGTGAGGAGTTGTTCACGGGAGTGGTCCCTATTCTGGTGGAGCTCGATGGGGACGTGAACGGACATAAGTTCTCCGTTAGCGGCGAAGGAGAAGGAGACGCGACATACGGGAAACTGACCACTCGGGCACCAAGGAC
ENSG00000114383-ENST00000417867-96	-1.06366	15.2356	14.8744	12.8775	11.3389	12.8376	10.1356	29.2829	31.2998	19.3986	GGGGGCACCTGCGATCAGCGGCTGGGGCAGGTTAGTGTAGTGCGGACTGCGGTGTGAGCAGAGCGGCCACGGGGCCCGCCAGTCGCCGGCGGCCCTGACATGAGTAAGGGTGAGGAGTTGTTCACGGGTCCAGCCCCATTCTATCCTCTTGAAGACGGGACGGCACTCGGGCACCAAGGAC
ENSG00000114388-ENST00000429366-52	0.460292	63.7606	60.244	63.3668	61.4663	58.9525	65.3159	43.7951	44.5048	47.2109	GGGGACGCCTCTGCGCGAGGAACGAGGAGCTACGGGCCTGGGCCCGGTTATTGCCATGAGTAAGGGTGAGGAGTTGTTCACGGGAGTGGTCCCTATTCTGGTGGAGCTCGATGGGGACGTGAACGGACATAAGTTCTCCGTTAGCGGCGAAGGAGAAGGAGACCACTCGGGCACCAAGGAC
ENSG00000114388-ENST00000433999-93	0.322738	78.8567	75.3098	82.1843	78.8805	83.2455	76.6033	62.8936	63.1903	63.7223	GGGGGCCTCGAGGCTGTCTCTGACAAGTGTTCACAGGAGGTGGGGACGCCTCTGCGCGAGGAACGAGGAGCTACGGGCCTGGGCCCGGTTATTGCCATGAGTAAGGGTGAGGAGTTGTTCACGGGTCCAGCCCCATTCTATCCTCTTGAAGACGGGACGGCGGCACTCGGGCACCAAGGAC
ENSG00000114388-ENST00000451194-102	0.64017	105.728	105.575	105.109	115.209	116.9	110.382	70.4296	71.1747	69.587	GGGAGCGACACAGGCCTCGAGGCTGTCTCTGACAAGTGTTCACAGGAGGTGGGGACGCCTCTGCGCGAGGAACGAGGAGCTACGGGCCTGGGCCCGGTTATTGCCATGAGTAAGGGTGAGGAGTTGTTCACGGGTCCAGCCCCATTCTATCCTCTTGAAGACGCACTCGGGCACCAAGGAC
ENSG00000114391-ENST00000394077-42	1.25127	25.0299	25.8052	25.407	27.4987	26.1778	26.8258	11.1533	11.1735	10.579	GGGCTTTCTTTTCGCCATCTTTTGTCTTTCCGTGGAGCTGTCGCCATGAGTAAGGGTGAGGAGTTGTTCACGGGAGTGGTCCCTATTCTGGTGGAGCTCGATGGGGACGTGAACGGACATAAGTTCTCCGTTAGCGGCGAAGGAGAAGGAGACGCGACATACGCACTCGGGCACCAAGGAC
ENSG00000114391-ENST00000469605-19	1.3247	17.2726	17.9373	16.1491	16.2336	16.3769	15.8526	6.52405	6.66155	6.72186	GGGTTTCCGTGGAGCTGTCGCCATGAGTAAGGGTGAGGAGTTGTTCACGGGAGTGGTCCCTATTCTGGTGGAGCTCGATGGGGACGTGAACGGACATAAGTTCTCCGTTAGCGGCGAAGGAGAAGGAGACGCGACATACGGGAAACTGACGCTGAAATTTATCCACTCGGGCACCAAGGAC
ENSG00000114391-ENST00000495401-29	-0.686479	15.1798	15.3529	13.6664	15.6187	14.5968	16.7112	26.2469	24.5202	22.4212	GGGATCTTTTGTCTTTCCGTGGAGCTGTCGCCATGAGTAAGGGTGAGGAGTTGTTCACGGGAGTGGTCCCTATTCTGGTGGAGCTCGATGGGGACGTGAACGGACATAAGTTCTCCGTTAGCGGCGAAGGAGAAGGAGACGCGACATACGGGAAACTGACGCTCACTCGGGCACCAAGGAC
ENSG00000114405-ENST00000232519-46	0.204837	52.9339	48.49	51.1389	52.9559	54.9106	59.578	43.2784	44.2214	51.0455	GGGGGTGCCTTCCCGGAAGGGCTCAGAGGCGGGCTCGCTTTGATTAAAGATGAGTAAGGGTGAGGAGTTGTTCACGGGAGTGGTCCCTATTCTGGTGGAGCTCGATGGGGACGTGAACGGACATAAGTTCTCCGTTAGCGGCGAAGGAGAAGGAGACGCGACACACTCGGGCACCAAGGAC
ENSG00000114416-ENST00000357559-16	-1.60668	2.37184	2.04833	2.13466	2.21367	2.28271	3.68567	7.06234	6.87416	8.03014	GGGCCTTTGCGGTTCCAACATGAGTAAGGGTGAGGAGTTGTTCACGGGAGTGGTCCCTATTCTGGTGGAGCTCGATGGGGACGTGAACGGACATAAGTTCTCCGTTAGCGGCGAAGGAGAAGGAGACGCGACATACGGGAAACTGACGCTGAAATTTATCTGCCACTCGGGCACCAAGGAC
ENSG00000114416-ENST00000445140-14	0.215048	3.26477	3.5798	3.66604	4.27976	3.68584	4.50238	3.22973	3.49613	3.11281	GGGTTTGCGGTTCCAACATGAGTAAGGGTGAGGAGTTGTTCACGGGAGTGGTCCCTATTCTGGTGGAGCTCGATGGGGACGTGAACGGACATAAGTTCTCCGTTAGCGGCGAAGGAGAAGGAGACGCGACATACGGGAAACTGACGCTGAAATTTATCTGCACCACTCGGGCACCAAGGAC
ENSG00000114416-ENST00000480918-83	-0.20555	22.5464	24.0057	22.6923	21.694	22.6386	20.8785	26.5268	29.2919	21.6317	GGGGTGTAGTGTTTTGAGTCCGGCTTCCATTTAGCGTAGAAGCAATTTAATTTTAATTAGTTTTTTTCCAATTTAGAAGATAATACATGAGTAAGGGTGAGGAGTTGTTCACGGGTCCAGCCCCATTCTATCCTCTTGAAGACGGGACGGCGGGAGAACAGCTCACTCGGGCACCAAGGAC
ENSG00000114416-ENST00000491062-15	0.469015	8.34329	7.0256	8.51542	9.00226	7.7277	9.71676	5.66279	6.33084	6.09027	GGGCTTTGCGGTTCCAACATGAGTAAGGGTGAGGAGTTGTTCACGGGAGTGGTCCCTATTCTGGTGGAGCTCGATGGGGACGTGAACGGACATAAGTTCTCCGTTAGCGGCGAAGGAGAAGGAGACGCGACATACGGGAAACTGACGCTGAAATTTATCTGCACACTCGGGCACCAAGGAC
ENSG00000114423-ENST00000438603-34	0.567324	39.2051	41.2921	43.2732	46.5855	46.6384	47.809	29.7135	28.4179	30.9927	GGGAAGCGAAGCAGGAAGTCCCGCCTTTCAGCCCCAGATGAGTAAGGGTGAGGAGTTGTTCACGGGAGTGGTCCCTATTCTGGTGGAGCTCGATGGGGACGTGAACGGACATAAGTTCTCCGTTAGCGGCGAAGGAGAAGGAGACGCGACATACGGGAAACTGCACTCGGGCACCAAGGAC
ENSG00000114423-ENST00000643192-42	0.0936869	14.6217	13.0749	17.1469	18.644	17.8847	19.622	15.5027	16.1106	15.2482	GGGGAGGGAGAGGGCGTCCAGGCAGACGGCGAACTAAAATTCCAGATGAGTAAGGGTGAGGAGTTGTTCACGGGAGTGGTCCCTATTCTGGTGGAGCTCGATGGGGACGTGAACGGACATAAGTTCTCCGTTAGCGGCGAAGGAGAAGGAGACGCGACATACGCACTCGGGCACCAAGGAC
ENSG00000114423-ENST00000643322-13	-1.85867	3.90656	3.12036	3.15558	3.51728	3.74867	3.20402	14.1247	13.3467	9.83466	GGGCTTTCAGCCCCAGATGAGTAAGGGTGAGGAGTTGTTCACGGGAGTGGTCCCTATTCTGGTGGAGCTCGATGGGGACGTGAACGGACATAAGTTCTCCGTTAGCGGCGAAGGAGAAGGAGACGCGACATACGGGAAACTGACGCTGAAATTTATCTGCACGCACTCGGGCACCAAGGAC
ENSG00000114439-ENST00000429270-41	-0.508141	2.0928	1.87604	1.90263	2.0415	1.46596	1.44495	2.66991	2.59848	2.34588	GGGTTTGCTAAGAGGTAGTGTTAGGGCAAGGCCTGGTCACAGTAATGAGTAAGGGTGAGGAGTTGTTCACGGGAGTGGTCCCTATTCTGGTGGAGCTCGATGGGGACGTGAACGGACATAAGTTCTCCGTTAGCGGCGAAGGAGAAGGAGACGCGACATACGGCACTCGGGCACCAAGGAC
ENSG00000114446-ENST00000264538-102	-1.24606	12.7521	13.9555	12.4367	12.9869	11.979	11.6015	31.5221	29.599	28.5115	GGGGCCTGGTAACCGGTCGTGGCTGTACTGGCGGCGGCAGGGCTGGCGGCTTAGGCCGCAGAGGTCTGTGGGCCTGAGCCCACGCTGGACTCTGTCCGTTCTGCGATGAGTAAGGGTGAGGAGTTGTTCACGGGTCCAGCCCCATTCTATCCTCTTGAAGACGCACTCGGGCACCAAGGAC
ENSG00000114446-ENST00000492106-53	0.22276	97.078	100.464	96.5236	100.427	97.1722	95.1154	86.8151	82.8914	81.6548	GGGAGGCCGCAGAGGTCTGTGGGCCTGAGCCCACGCTGGACTCTGTCCGTTCTGCGATGAGTAAGGGTGAGGAGTTGTTCACGGGTCCAGCCCCATTCTATCCTCTTGAAGACGGGACGGCGGGAGAACAGCTGCACAAGGCCATGAAAAGATATGCTTTGGTCACTCGGGCACCAAGGAC
ENSG00000114480-ENST00000489715-53	0.423537	21.3465	22.5317	19.3047	21.4726	20.3349	23.8312	16.5147	15.52	15.8798	GGGAATTTCACTTGGATTCGGCCCAGATTAACAGCTGTTTCTAACTTCGTTGTCCCATGAGTAAGGGTGAGGAGTTGTTCACGGGTCCAGCCCCATTCTATCCTCTTGAAGACGGGACGGCGGGAGAACAGCTGCACAAGGCCATGAAAAGATATGCTTTGGTCACTCGGGCACCAAGGAC
ENSG00000114487-ENST00000232603-75	-2.6448	3.12525	2.39291	2.78433	2.48423	2.38742	1.59154	15.1797	13.8428	16.2182	GGGGGGCGCGGGCGCAGGCGAACGGCTGCCGGTCAGGTGTCCTTGTCCCCTTGAGTTGCGCGGGTCGTGTTCGAGGGCATGAGTAAGGGTGAGGAGTTGTTCACGGGTCCAGCCCCATTCTATCCTCTTGAAGACGGGACGGCGGGAGAACAGCTGCACAAGGCACTCGGGCACCAAGGAC
ENSG00000114487-ENST00000483760-44	0.181058	35.6334	32.8882	35.3146	37.9276	36.9003	41.8617	31.5221	31.1817	34.286	GGGAGGTGTCCTTGTCCCCTTGAGTTGCGCGGGTCGTGTTCGAGGGCATGAGTAAGGGTGAGGAGTTGTTCACGGGAGTGGTCCCTATTCTGGTGGAGCTCGATGGGGACGTGAACGGACATAAGTTCTCCGTTAGCGGCGAAGGAGAAGGAGACGCGACATACACTCGGGCACCAAGGAC
ENSG00000114491-ENST00000232607-20	0.982065	24.4439	20.5982	25.8711	28.7285	28.7537	32.459	14.706	13.4176	12.1805	GGGCAAACAGGCAGCGCGCGACAATGAGTAAGGGTGAGGAGTTGTTCACGGGAGTGGTCCCTATTCTGGTGGAGCTCGATGGGGACGTGAACGGACATAAGTTCTCCGTTAGCGGCGAAGGAGAAGGAGACGCGACATACGGGAAACTGACGCTGAAATTTATCACTCGGGCACCAAGGAC
ENSG00000114491-ENST00000462091-39	0.36094	44.5069	43.417	46.8232	47.5447	50.7222	51.5156	35.7854	37.985	36.7898	GGGGGCGCCTGGGAATTTGAAGCAAACAGGCAGCGCGCGACAATGAGTAAGGGTGAGGAGTTGTTCACGGGAGTGGTCCCTATTCTGGTGGAGCTCGATGGGGACGTGAACGGACATAAGTTCTCCGTTAGCGGCGAAGGAGAAGGAGACGCGACATACGGGACACTCGGGCACCAAGGAC
ENSG00000114491-ENST00000467167-27	1.08043	10.2129	10.146	10.5805	11.2405	10.513	12.3973	5.49054	5.10247	4.75943	GGGTTTGAAGCAAACAGGCAGCGCGCGACAATGAGTAAGGGTGAGGAGTTGTTCACGGGAGTGGTCCCTATTCTGGTGGAGCTCGATGGGGACGTGAACGGACATAAGTTCTCCGTTAGCGGCGAAGGAGAAGGAGACGCGACATACGGGAAACTGACGCTGACACTCGGGCACCAAGGAC
ENSG00000114503-ENST00000321256-25	1.31889	65.2674	63.6132	60.0024	67.025	64.8792	73.7343	25.7732	25.9848	27.1581	GGGGCATTGTGGTCCGCTTCTCTGCACTATGAGTAAGGGTGAGGAGTTGTTCACGGGAGTGGTCCCTATTCTGGTGGAGCTCGATGGGGACGTGAACGGACATAAGTTCTCCGTTAGCGGCGAAGGAGAAGGAGACGCGACATACGGGAAACTGACGCTGAAACACTCGGGCACCAAGGAC
ENSG00000114503-ENST00000428425-91	-1.48283	41.5769	43.4745	41.649	35.5909	38.4919	39.7885	104.363	102.947	128.189	GGGGAGAGTCTCGCCTCCGCGCGTTTCCGCTTCCGCCATCGCGGACGCAGCCTCGTGCCGGGAGTCGCCGCATTGTGGTCCGCTTCTCTGCACTATGAGTAAGGGTGAGGAGTTGTTCACGGGTCCAGCCCCATTCTATCCTCTTGAAGACGGGACGGCGGGACACTCGGGCACCAAGGAC
ENSG00000114520-ENST00000251775-30	0.521388	31.3083	30.0741	34.3401	32.7869	33.1097	34.4066	21.144	21.7091	25.3536	GGGGCACTGGGTTCGCCGCGCCGAACTGCAGCCATGAGTAAGGGTGAGGAGTTGTTCACGGGAGTGGTCCCTATTCTGGTGGAGCTCGATGGGGACGTGAACGGACATAAGTTCTCCGTTAGCGGCGAAGGAGAAGGAGACGCGACATACGGGAAACTGACGCCACTCGGGCACCAAGGAC
ENSG00000114529-ENST00000264848-19	0.648508	68.2252	67.0973	63.2508	62.4255	64.4394	72.6873	40.2209	41.552	45.0455	GGGAGACTTTCCCTGCCGGCACATGAGTAAGGGTGAGGAGTTGTTCACGGGAGTGGTCCCTATTCTGGTGGAGCTCGATGGGGACGTGAACGGACATAAGTTCTCCGTTAGCGGCGAAGGAGAAGGAGACGCGACATACGGGAAACTGACGCTGAAATTTATCCACTCGGGCACCAAGGAC
ENSG00000114529-ENST00000431717-73	-1.39851	33.708	33.5391	33.8529	27.8431	25.6333	23.3496	76.4369	75.1433	80.4593	GGGGAGGCGGGGAGGTCGCTCGACTCGCCGGCGCTGTGGCCTCCCGCGGAGCCGCTCAGACTTTCCCTGCCGGCACATGAGTAAGGGTGAGGAGTTGTTCACGGGTCCAGCCCCATTCTATCCTCTTGAAGACGGGACGGCGGGAGAACAGCTGCACAAGGCCCACTCGGGCACCAAGGAC
ENSG00000114541-ENST00000462512-78	0.364121	43.6976	44.6231	39.1895	41.1989	39.6018	42.9716	33.6322	32.7172	31.1506	GGGGGTTTTTAGTTGTGTGGGAAGTGACGCAAAGGAAAACACAGCTGAGCTGCATTGTAACTCTTCCTGTAGAACCTGTTCATGAGTAAGGGTGAGGAGTTGTTCACGGGTCCAGCCCCATTCTATCCTCTTGAAGACGGGACGGCGGGAGAACAGCTGCACACACTCGGGCACCAAGGAC
ENSG00000114541-ENST00000473029-66	-0.179065	13.2265	14.1661	14.5945	16.5041	16.0208	19.5801	18.0003	17.9767	16.8498	GGGCAGCACTTGCACTCTGAGGACTGACTCTTACCAGCTGGGGAGCAAACAGGCCAGCTGGAGACCGAGATGAGTAAGGGTGAGGAGTTGTTCACGGGTCCAGCCCCATTCTATCCTCTTGAAGACGGGACGGCGGGAGAACAGCTGCACAAGGCCATGAAAACACTCGGGCACCAAGGAC
ENSG00000114544-ENST00000504035-70	-2.67364	1.25568	1.49318	1.36896	1.30361	0.900518	1.46589	8.24657	7.18125	9.09029	GGGCCCGGTAAGCGCGGCCCTGTTCCGGGCGGGGTTGGGGCGGAAGGGCTGCCAGGCGCCCAGCTGTGCCCAGATGAGTAAGGGTGAGGAGTTGTTCACGGGTCCAGCCCCATTCTATCCTCTTGAAGACGGGACGGCGGGAGAACAGCTGCACAAGGCCATGCACTCGGGCACCAAGGAC
ENSG00000114544-ENST00000507280-88	0.0189607	6.19469	6.08757	6.45037	6.81319	6.70153	6.55463	6.20108	6.63793	6.29328	GGGATTGCTCGGGTGACCACTGGCCTTGGCAAGAACAGTTTGCATCAGGAGAAGAGGAGGGGAGGGCTGCCAGGCGCCCAGCTGTGCCCAGATGAGTAAGGGTGAGGAGTTGTTCACGGGTCCAGCCCCATTCTATCCTCTTGAAGACGGGACGGCGGGAGAACACTCGGGCACCAAGGAC
ENSG00000114544-ENST00000510651-58	-3.01587	0.362752	0.268006	0.301636	0.196771	0.27225	0.31412	2.02396	2.33863	2.45867	GGGTCTTTCCCGCCGCCGCCTGGGAGGGGACCCGGGCTGCCAGGCGCCCAGCTGTGCCCAGATGAGTAAGGGTGAGGAGTTGTTCACGGGTCCAGCCCCATTCTATCCTCTTGAAGACGGGACGGCGGGAGAACAGCTGCACAAGGCCATGAAAAGATATGCTCACTCGGGCACCAAGGAC
ENSG00000114544-ENST00000514891-74	-0.191898	10.5198	9.16965	8.56183	9.10065	8.87952	6.97345	9.0863	10.2758	10.8046	GGGACCGGGATTTGGGGGACTCGGTGGGGGAAAGGCGCGCGGGAGAGTAGGGCTGCCAGGCGCCCAGCTGTGCCCAGATGAGTAAGGGTGAGGAGTTGTTCACGGGTCCAGCCCCATTCTATCCTCTTGAAGACGGGACGGCGGGAGAACAGCTGCACAAGGCCACTCGGGCACCAAGGAC
ENSG00000114573-ENST00000273398-92	-1.56457	6.02726	5.78128	5.66148	6.0507	5.31934	6.80592	17.6558	16.8429	18.0678	GGGGCAGCTGAGGACTTCCCCTCCGTGGTGACAGCCTCTGGGTCCTCGGTCGGTACAGTCTCTGCACCTCGCGCCCCAGCAGGTAAACTAACATTATGAGTAAGGGTGAGGAGTTGTTCACGGGTCCAGCCCCATTCTATCCTCTTGAAGACGGGACGGCGGGCACTCGGGCACCAAGGAC
ENSG00000114573-ENST00000470455-90	-0.829053	17.133	18.9136	18.4462	18.9884	18.492	20.0618	32.1681	30.9455	36.2935	GGGAGCTGAGGACTTCCCCTCCGTGGTGACAGCCTCTGGGTCCTCGGTCGGTACAGTCTCTGCACCTCGCGCCCCAGCAGGTAAACTAACATTATGAGTAAGGGTGAGGAGTTGTTCACGGGTCCAGCCCCATTCTATCCTCTTGAAGACGGGACGGCGGGAGCACTCGGGCACCAAGGAC
ENSG00000114573-ENST00000475322-91	-1.71531	2.03699	2.06748	2.13466	2.43504	2.82721	3.58096	7.83747	7.4411	8.95496	GGGCCCTCCGTGGTGACAGCCTCTGGGTCCTCGGTCGGTACAGTCTCTGCACCTCGCGCCCCAGCAGGTGAGCGGCGACCGGTAAACTAACATTATGAGTAAGGGTGAGGAGTTGTTCACGGGTCCAGCCCCATTCTATCCTCTTGAAGACGGGACGGCGGGACACTCGGGCACCAAGGAC
ENSG00000114626-ENST00000475042-68	-2.00423	8.34329	10.7777	9.9772	9.24823	9.59156	8.56499	35.9146	36.5913	40.3988	GGGGTTTACATCCGCCGGGTGCGCGGCTTCGCCGCCCGAGGTCGTTCGGCTCGGGTACCATCCTCCGCGCCATGAGTAAGGGTGAGGAGTTGTTCACGGGTCCAGCCCCATTCTATCCTCTTGAAGACGGGACGGCGGGAGAACAGCTGCACAAGGCCATGAACACTCGGGCACCAAGGAC
ENSG00000114626-ENST00000483857-91	-2.61879	0.753408	0.593443	0.742489	0.639505	0.418845	0.48165	3.16513	3.94496	3.7895	GGGCGGGGCGGGGCGGGGCTGAGCGTGTTTACATCCGCCGGGTGCGCGGCTTCGCCGCCCGAGGTCGTTCGGCTCGGGTACCATCCTCCGCGCCATGAGTAAGGGTGAGGAGTTGTTCACGGGTCCAGCCCCATTCTATCCTCTTGAAGACGGGACGGCGGGACACTCGGGCACCAAGGAC
ENSG00000114631-ENST00000342480-35	-0.222372	25.5321	24.7714	23.2028	21.3496	22.7014	23.3914	26.2685	28.1581	27.6543	GGGGCGCCGCTGCGGCTGCAGGCGGCGACGGCTACACCATGAGTAAGGGTGAGGAGTTGTTCACGGGAGTGGTCCCTATTCTGGTGGAGCTCGATGGGGACGTGAACGGACATAAGTTCTCCGTTAGCGGCGAAGGAGAAGGAGACGCGACATACGGGAAACTCACTCGGGCACCAAGGAC
ENSG00000114638-ENST00000264234-69	-0.915587	9.96172	9.68652	11.1605	11.5849	11.246	11.4968	19.5722	19.6067	22.1054	GGGGCGGAGCGGGCCCTACCGTGTGCGCAGAAAGAGGAGGCGCTTGCCTTCAGCTTGTGGGAAATCCCGAAGATGAGTAAGGGTGAGGAGTTGTTCACGGGTCCAGCCCCATTCTATCCTCTTGAAGACGGGACGGCGGGAGAACAGCTGCACAAGGCCATGACACTCGGGCACCAAGGAC
ENSG00000114648-ENST00000232766-22	0.778467	30.3316	27.8727	33.8761	33.7216	31.9998	38.0503	17.0314	18.9925	20.7972	GGGGCAGTTGCAGCGGCCGGGGAAGATGAGTAAGGGTGAGGAGTTGTTCACGGGAGTGGTCCCTATTCTGGTGGAGCTCGATGGGGACGTGAACGGACATAAGTTCTCCGTTAGCGGCGAAGGAGAAGGAGACGCGACATACGGGAAACTGACGCTGAAATTTCACTCGGGCACCAAGGAC
ENSG00000114648-ENST00000433449-49	0.202279	38.8703	39.0524	44.2477	45.9952	42.5128	48.1231	36.8835	39.237	36.0003	GGGAGTGTCTAGCCGGCCGGCGAGGCCTGCGCAGTTGCAGCGGCCGGGGAAGATGAGTAAGGGTGAGGAGTTGTTCACGGGAGTGGTCCCTATTCTGGTGGAGCTCGATGGGGACGTGAACGGACATAAGTTCTCCGTTAGCGGCGAAGGAGAAGGAGACGCGCACTCGGGCACCAAGGAC
ENSG00000114648-ENST00000437353-20	0.792804	27.9598	26.1881	30.21	34.0905	33.2563	36.1866	17.8496	18.1893	17.8422	GGGAGTTGCAGCGGCCGGGGAAGATGAGTAAGGGTGAGGAGTTGTTCACGGGAGTGGTCCCTATTCTGGTGGAGCTCGATGGGGACGTGAACGGACATAAGTTCTCCGTTAGCGGCGAAGGAGAAGGAGACGCGACATACGGGAAACTGACGCTGAAATTTATCACTCGGGCACCAAGGAC
ENSG00000114648-ENST00000442272-19	0.674838	20.2025	17.765	19.6296	20.292	21.1098	21.2345	11.8208	12.7562	13.0151	GGGGTTGCAGCGGCCGGGGAAGATGAGTAAGGGTGAGGAGTTGTTCACGGGAGTGGTCCCTATTCTGGTGGAGCTCGATGGGGACGTGAACGGACATAAGTTCTCCGTTAGCGGCGAAGGAGAAGGAGACGCGACATACGGGAAACTGACGCTGAAATTTATCCACTCGGGCACCAAGGAC
ENSG00000114650-ENST00000545718-99	-0.488343	54.636	56.3388	51.3014	49.7092	56.1672	58.8241	77.4919	73.1826	78.2938	GGGGGTACCTGCACAGTTTGTTCTTTGTCAGTGCTGTCAAGTGTGTGCCAGGGTGATCCAGTGTCACTTTCCGGGAGTGCAGCAAGGTGACTTCGGCTGAGGATGAGTAAGGGTGAGGAGTTGTTCACGGGTCCAGCCCCATTCTATCCTCTTGAAGACGGGACACTCGGGCACCAAGGAC
ENSG00000114742-ENST00000302313-10	0.56145	57.1474	56.1282	55.9187	72.0427	66.9315	75.7028	44.3765	43.0875	41.5943	GGGAACAGTCAAGATGAGTAAGGGTGAGGAGTTGTTCACGGGAGTGGTCCCTATTCTGGTGGAGCTCGATGGGGACGTGAACGGACATAAGTTCTCCGTTAGCGGCGAAGGAGAAGGAGACGCGACATACGGGAAACTGACGCTGAAATTTATCTGCACGACTCACTCGGGCACCAAGGAC
ENSG00000114742-ENST00000423296-13	0.720639	47.0461	46.6714	43.7604	48.0613	46.0311	43.6626	26.613	30.4967	26.3461	GGGGTCAACAGTCAAGATGAGTAAGGGTGAGGAGTTGTTCACGGGAGTGGTCCCTATTCTGGTGGAGCTCGATGGGGACGTGAACGGACATAAGTTCTCCGTTAGCGGCGAAGGAGAAGGAGACGCGACATACGGGAAACTGACGCTGAAATTTATCTGCACGCACTCGGGCACCAAGGAC
ENSG00000114744-ENST00000491617-28	-0.164415	17.2726	15.4104	16.5204	17.1437	16.7538	17.6535	18.6463	19.9847	17.7746	GGGTGCCGGGTGAAATCGTAGGACAGTGAAGATGAGTAAGGGTGAGGAGTTGTTCACGGGAGTGGTCCCTATTCTGGTGGAGCTCGATGGGGACGTGAACGGACATAAGTTCTCCGTTAGCGGCGAAGGAGAAGGAGACGCGACATACGGGAAACTGACGCTGCACTCGGGCACCAAGGAC
ENSG00000114745-ENST00000452389-80	-0.872407	17.2168	17.3438	16.1259	15.3727	14.9528	12.3135	28.5508	28.1817	28.1506	GGGGCGAGTCGGTGCTACTGGCGTCGGGTCGGTCCGGGTAGGCGCAGCGGGACTGGACCTGGGTGCCGAGCGGAGCCGCTGCCATGAGTAAGGGTGAGGAGTTGTTCACGGGTCCAGCCCCATTCTATCCTCTTGAAGACGGGACGGCGGGAGAACAGCTGCACACTCGGGCACCAAGGAC
ENSG00000114745-ENST00000453680-28	-0.156176	18.8631	16.2527	16.9612	17.6848	17.5287	18.0095	18.8185	18.9453	20.8423	GGGGACCTGGGTGCCGAGCGGAGCCGCTGCCATGAGTAAGGGTGAGGAGTTGTTCACGGGAGTGGTCCCTATTCTGGTGGAGCTCGATGGGGACGTGAACGGACATAAGTTCTCCGTTAGCGGCGAAGGAGAAGGAGACGCGACATACGGGAAACTGACGCTGCACTCGGGCACCAAGGAC
ENSG00000114745-ENST00000479927-99	-0.578906	33.3453	31.2419	34.5489	31.9261	34.8689	29.5901	50.0392	48.8278	46.9177	GGGGGAATCGAGCGCCGAGAGAGCGAGTCGGTGCTACTGGCGTCGGGTCGGTCCGGGTAGGCGCAGCGGGACTGGACCTGGGTGCCGAGCGGAGCCGCTGCCATGAGTAAGGGTGAGGAGTTGTTCACGGGTCCAGCCCCATTCTATCCTCTTGAAGACGGGACACTCGGGCACCAAGGAC
ENSG00000114767-ENST00000232888-37	0.619332	47.0461	45.1208	46.2431	47.8891	45.7798	47.076	29.1537	28.9376	32.7521	GGGGAGTTCTGCGGCCGCTGCTACACGCCTGGTGGGCAGCATGAGTAAGGGTGAGGAGTTGTTCACGGGAGTGGTCCCTATTCTGGTGGAGCTCGATGGGGACGTGAACGGACATAAGTTCTCCGTTAGCGGCGAAGGAGAAGGAGACGCGACATACGGGAAACACTCGGGCACCAAGGAC
ENSG00000114770-ENST00000427120-89	-1.12787	1.89747	1.81861	1.87943	2.41044	2.38742	1.98942	4.11252	4.27568	5.05267	GGGCGGCTGGCGCGGTTGTCCTGGAGCAGGGGCGCAGGAATTCTGAGTTGAAACTAACAGTCTGTGAGCCCTGGAACCTCCACTCAGAGAAGATGAGTAAGGGTGAGGAGTTGTTCACGGGTCCAGCCCCATTCTATCCTCTTGAAGACGGGACGGCGGGAGACACTCGGGCACCAAGGAC
ENSG00000114770-ENST00000437205-62	-0.854054	27.7645	31.0505	28.5394	28.4088	28.1674	29.9461	50.1684	51.6625	55.1959	GGGGGCGCAGGAATTCTGAGTTGAAACTAACAGTCTGTGAGCCCTGGAACCTCCACTCAGAGAAGATGAGTAAGGGTGAGGAGTTGTTCACGGGTCCAGCCCCATTCTATCCTCTTGAAGACGGGACGGCGGGAGAACAGCTGCACAAGGCCATGAAAAGATACACTCGGGCACCAAGGAC
ENSG00000114771-ENST00000232892-47	0.862124	84.6328	83.0437	82.3931	92.6298	85.0256	95.9112	48.7689	50.9065	44.1206	GGGAGGTTTACTTTCTGTGTTTCTAGAGACCAAGAAGCGGGACGTTCACCATGAGTAAGGGTGAGGAGTTGTTCACGGGAGTGGTCCCTATTCTGGTGGAGCTCGATGGGGACGTGAACGGACATAAGTTCTCCGTTAGCGGCGAAGGAGAAGGAGACGCGACCACTCGGGCACCAAGGAC
ENSG00000114771-ENST00000488869-90	0.52313	86.7256	90.0119	83.0428	101.804	93.0256	110.151	69.3315	65.5053	60.7448	GGGAAGCACACTGCTTATTAAAGTACACTATTCAGGCATATCAGTTAGGTTTACTTTCTGTGTTTCTAGAGACCAAGAAGCGGGACGTTCACCATGAGTAAGGGTGAGGAGTTGTTCACGGGTCCAGCCCCATTCTATCCTCTTGAAGACGGGACGGCGGGAGCACTCGGGCACCAAGGAC
ENSG00000114779-ENST00000461108-85	-0.704207	10.0733	11.5243	11.4622	13.4542	12.1465	13.2977	19.3138	18.5673	20.4588	GGGAGGTCACCGCCAGCACGCGCCTGCTTCCCGTCTGCGCGAGTCCACGCAGCTCCCCAGGCCCTTCACCAGCACAGCAGCAGCAGGCATGAGTAAGGGTGAGGAGTTGTTCACGGGTCCAGCCCCATTCTATCCTCTTGAAGACGGGACGGCGGGAGAACAGCACTCGGGCACCAAGGAC
ENSG00000114786-ENST00000463721-86	-2.75499	2.59507	2.81407	2.06505	2.0415	2.19894	2.07319	15.9118	16.6303	13.6242	GGGCGGCTGCGGAGTGCGCAGGCGCGCCGAGAGTGCCGCGCTCCTGGCCGCCTAGAGCCGGAGCGGCCCGCGGAGCTGCGGAGGCAGCCATGAGTAAGGGTGAGGAGTTGTTCACGGGTCCAGCCCCATTCTATCCTCTTGAAGACGGGACGGCGGGAGAACACACTCGGGCACCAAGGAC
ENSG00000114786-ENST00000635937-70	-0.761108	48.5529	53.1993	53.552	55.5877	55.7483	58.866	94.8679	92.8365	87.6548	GGGAGGCGCGCCGAGAGTGCCGCGCTCCTGGCCGCCTAGAGCCGGAGCGGCCCGCGGAGCTGCGGAGGCAGCCATGAGTAAGGGTGAGGAGTTGTTCACGGGTCCAGCCCCATTCTATCCTCTTGAAGACGGGACGGCGGGAGAACAGCTGCACAAGGCCATGCACTCGGGCACCAAGGAC
ENSG00000114786-ENST00000635952-59	-0.479238	47.7158	52.3952	54.9906	56.9405	55.9996	62.6145	73.5301	71.9778	84.1811	GGGGAGTGCCGCGCTCCTGGCCGCCTAGAGCCGGAGCGGCCCGCGGAGCTGCGGAGGCAGCCATGAGTAAGGGTGAGGAGTTGTTCACGGGTCCAGCCCCATTCTATCCTCTTGAAGACGGGACGGCGGGAGAACAGCTGCACAAGGCCATGAAAAGATATGCCACTCGGGCACCAAGGAC
ENSG00000114786-ENST00000636089-72	-0.783915	37.0007	39.5501	42.1827	43.4371	43.1411	46.6153	73.5732	72.3322	70.399	GGGGCAGGCGCGCCGAGAGTGCCGCGCTCCTGGCCGCCTAGAGCCGGAGCGGCCCGCGGAGCTGCGGAGGCAGCCATGAGTAAGGGTGAGGAGTTGTTCACGGGTCCAGCCCCATTCTATCCTCTTGAAGACGGGACGGCGGGAGAACAGCTGCACAAGGCCACACTCGGGCACCAAGGAC
ENSG00000114786-ENST00000636490-10	0.310859	75.3408	72.0171	83.4372	91.8674	90.5125	92.8747	66.8554	69.1195	67.0155	GGGGGAGGCAGCCATGAGTAAGGGTGAGGAGTTGTTCACGGGAGTGGTCCCTATTCTGGTGGAGCTCGATGGGGACGTGAACGGACATAAGTTCTCCGTTAGCGGCGAAGGAGAAGGAGACGCGACATACGGGAAACTGACGCTGAAATTTATCTGCACGACTCACTCGGGCACCAAGGAC
ENSG00000114786-ENST00000636646-79	-0.920579	50.9806	50.2703	54.0161	55.022	55.8321	56.2902	103.696	105.947	95.2113	GGGGGAGTGCGCAGGCGCGCCGAGAGTGCCGCGCTCCTGGCCGCCTAGAGCCGGAGCGGCCCGCGGAGCTGCGGAGGCAGCCATGAGTAAGGGTGAGGAGTTGTTCACGGGTCCAGCCCCATTCTATCCTCTTGAAGACGGGACGGCGGGAGAACAGCTGCACCACTCGGGCACCAAGGAC
ENSG00000114786-ENST00000636718-36	0.1602	63.2025	62.3881	66.8704	71.0096	71.7482	77.0849	59.7284	64.584	59.6621	GGGAGAGCCGGAGCGGCCCGCGGAGCTGCGGAGGCAGCCATGAGTAAGGGTGAGGAGTTGTTCACGGGAGTGGTCCCTATTCTGGTGGAGCTCGATGGGGACGTGAACGGACATAAGTTCTCCGTTAGCGGCGAAGGAGAAGGAGACGCGACATACGGGAAACCACTCGGGCACCAAGGAC
ENSG00000114786-ENST00000636942-75	-2.07332	4.15769	4.84326	5.05821	3.98461	4.04186	4.29297	20.2612	19.1579	15.8573	GGGTGCGCAGGCGCGCCGAGAGTGCCGCGCTCCTGGCCGCCTAGAGCCGGAGCGGCCCGCGGAGCTGCGGAGGCAGCCATGAGTAAGGGTGAGGAGTTGTTCACGGGTCCAGCCCCATTCTATCCTCTTGAAGACGGGACGGCGGGAGAACAGCTGCACAAGGCACTCGGGCACCAAGGAC
ENSG00000114786-ENST00000637025-68	-2.34658	6.05517	7.12131	7.91215	6.98536	7.24603	7.93675	38.0677	36.2842	35.2108	GGGGCGCGCCGAGAGTGCCGCGCTCCTGGCCGCCTAGAGCCGGAGCGGCCCGCGGAGCTGCGGAGGCAGCCATGAGTAAGGGTGAGGAGTTGTTCACGGGTCCAGCCCCATTCTATCCTCTTGAAGACGGGACGGCGGGAGAACAGCTGCACAAGGCCATGAACACTCGGGCACCAAGGAC
ENSG00000114805-ENST00000334686-74	-0.999698	10.8826	11.7157	9.51314	11.0684	12.7748	12.6276	22.5435	24.7564	20.9325	GGGTGGAAAAAAGGAACTGTGTGCAGTACCGCAGGCATTTTCTGGTGGACAACAGTGTGTTTCAGTTTGAAAGAGTCATGAGTAAGGGTGAGGAGTTGTTCACGGGTCCAGCCCCATTCTATCCTCTTGAAGACGGGACGGCGGGAGAACAGCTGCACAAGGCCACTCGGGCACCAAGGAC
ENSG00000114812-ENST00000325123-93	-1.45953	3.23686	3.38837	2.66832	3.56647	3.32982	2.45013	7.44991	8.40962	9.54143	GGGACTCTGCCAGGCTCCCGGCCATCGCCCGCCTGGTGCGCCGCCCGCCAGCTCTTTGCCCGCGCGGGGCCGCCCGCCGCGGGCTCAGGGCAGACCATGAGTAAGGGTGAGGAGTTGTTCACGGGTCCAGCCCCATTCTATCCTCTTGAAGACGGGACGGCGGCACTCGGGCACCAAGGAC
ENSG00000114812-ENST00000446673-72	-2.84278	0.167424	0.17229	0.139217	0.196771	0.18848	0.146589	1.03351	1.34648	1.21805	GGGTCGCCCGCCTGGTGCGCCGCCCGCCAGCTCTTTGCCCGCGCGGGGCCGCCCGCCGCGGGCTCAGGGCAGACCATGAGTAAGGGTGAGGAGTTGTTCACGGGTCCAGCCCCATTCTATCCTCTTGAAGACGGGACGGCGGGAGAACAGCTGCACAAGGCCACACTCGGGCACCAAGGAC
ENSG00000114850-ENST00000467789-60	-2.99088	9.65478	10.146	9.1651	4.7225	4.83767	2.93178	47.6493	46.1584	55.4666	GGGGGGCCTTTGCCCGCCTTGGCGGCCGGCTCTACGTTCCCTGTTCTCGCCTGCAGCTCCGCCATGAGTAAGGGTGAGGAGTTGTTCACGGGTCCAGCCCCATTCTATCCTCTTGAAGACGGGACGGCGGGAGAACAGCTGCACAAGGCCATGAAAAGATATGCACTCGGGCACCAAGGAC
ENSG00000114850-ENST00000476217-36	-1.66135	21.9883	23.0485	22.1123	21.1037	19.9161	19.0147	60.7835	61.891	78.0457	GGGGGCTCTACGTTCCCTGTTCTCGCCTGCAGCTCCGCCATGAGTAAGGGTGAGGAGTTGTTCACGGGAGTGGTCCCTATTCTGGTGGAGCTCGATGGGGACGTGAACGGACATAAGTTCTCCGTTAGCGGCGAAGGAGAAGGAGACGCGACATACGGGAAACCACTCGGGCACCAAGGAC
ENSG00000114854-ENST00000232975-26	1.32438	64.6256	61.8712	64.5501	76.8882	69.9891	84.7285	27.5173	25.9375	30.4062	GGGAGCAAGCTGTCCTGTGAGCCGCCAGCATGAGTAAGGGTGAGGAGTTGTTCACGGGAGTGGTCCCTATTCTGGTGGAGCTCGATGGGGACGTGAACGGACATAAGTTCTCCGTTAGCGGCGAAGGAGAAGGAGACGCGACATACGGGAAACTGACGCTGAACACTCGGGCACCAAGGAC
ENSG00000114857-ENST00000442970-59	-1.81559	9.7943	10.1268	9.58275	8.92847	9.34025	9.17229	33.7614	32.292	34.083	GGGGCTCACGGGGACCCGCTCAGGCTGGAGGCCAGCCAGCTCTTGCCGCCACCTCGGTCGCGATGAGTAAGGGTGAGGAGTTGTTCACGGGTCCAGCCCCATTCTATCCTCTTGAAGACGGGACGGCGGGAGAACAGCTGCACAAGGCCATGAAAAGATATGCCACTCGGGCACCAAGGAC
ENSG00000114861-ENST00000622151-62	0.587423	101.403	97.7075	99.6095	113.758	111.224	123.491	73.9392	73.5369	67.1283	GGGAGCTGAAGTGCAGAGAGTGAATCATCAGCATTTTCTCCTGAAGACAGGACAGTTTTTGAGTCATGAGTAAGGGTGAGGAGTTGTTCACGGGTCCAGCCCCATTCTATCCTCTTGAAGACGGGACGGCGGGAGAACAGCTGCACAAGGCCATGAAAAGATACACTCGGGCACCAAGGAC
ENSG00000114861-ENST00000648426-11	0.804195	19.756	17.497	18.8639	19.9476	19.3297	18.2189	11.0457	12.5199	8.9324	GGGGTTTTTGAGTCATGAGTAAGGGTGAGGAGTTGTTCACGGGAGTGGTCCCTATTCTGGTGGAGCTCGATGGGGACGTGAACGGACATAAGTTCTCCGTTAGCGGCGAAGGAGAAGGAGACGCGACATACGGGAAACTGACGCTGAAATTTATCTGCACGACCACTCGGGCACCAAGGAC
ENSG00000114861-ENST00000648662-66	0.185401	14.6775	15.1232	13.6664	15.6679	16.2721	17.6535	14.1031	12.4727	14.2106	GGGTGAACATTTTCAAGATTTCTTGGCCAGTCGCAAATCCTCAAGCATCCAGGAAAGTGTTTTTGAGTCATGAGTAAGGGTGAGGAGTTGTTCACGGGTCCAGCCCCATTCTATCCTCTTGAAGACGGGACGGCGGGAGAACAGCTGCACAAGGCCATGAAAACACTCGGGCACCAAGGAC
ENSG00000114867-ENST00000428387-93	-0.120976	22.2674	21.0959	20.0936	22.6532	22.3454	18.4702	22.5004	23.6225	22.7145	GGGAGTGAGCCGATTGGGTTCTAGAGTGGGGTCCTGGGCCCCAGGATCCGAATTCGAGATCCAAACCAAGGAGGAAAGGATATCACAGAGGAGATCATGAGTAAGGGTGAGGAGTTGTTCACGGGTCCAGCCCCATTCTATCCTCTTGAAGACGGGACGGCGGCACTCGGGCACCAAGGAC
ENSG00000114942-ENST00000392222-85	-0.598584	3.12525	3.23522	4.10689	4.08299	4.37694	5.4238	6.22261	5.17333	6.72186	GGGCCTTTTTCCTCTCTTCAGCGTGGGGCGCCCACAATTTGCGCGCTCTCTTTCTGCTGCTCCCCAGCTCTCGGATACAGCCGACACCATGAGTAAGGGTGAGGAGTTGTTCACGGGTCCAGCCCCATTCTATCCTCTTGAAGACGGGACGGCGGGAGAACAGCACTCGGGCACCAAGGAC
ENSG00000114942-ENST00000415904-53	1.08923	14.8449	15.3338	14.2465	15.3481	13.6334	14.5542	6.37333	7.03951	7.24066	GGGAATTTGCGCGCTCTCTTTCTGCTGCTCCCCAGCTCTCGGATACAGCCGACACCATGAGTAAGGGTGAGGAGTTGTTCACGGGTCCAGCCCCATTCTATCCTCTTGAAGACGGGACGGCGGGAGAACAGCTGCACAAGGCCATGAAAAGATATGCTTTGGTCACTCGGGCACCAAGGAC
ENSG00000114942-ENST00000429769-70	-1.30856	4.82739	4.26896	4.08369	3.56647	3.6649	3.30873	9.71071	9.26003	10.173	GGGTCTCCGGCGCTTCTAGGGCTGGTTCCCGTCATCTTCGGGAGCCGTGGAGCTCTCGGATACAGCCGACACCATGAGTAAGGGTGAGGAGTTGTTCACGGGTCCAGCCCCATTCTATCCTCTTGAAGACGGGACGGCGGGAGAACAGCTGCACAAGGCCATGCACTCGGGCACCAAGGAC
ENSG00000114942-ENST00000435123-46	-0.616466	15.2914	17.6501	17.3093	16.3812	15.4973	17.0043	23.943	24.284	27.6543	GGGGCGCTCTCTTTCTGCTGCTCCCCAGCTCTCGGATACAGCCGACACCATGAGTAAGGGTGAGGAGTTGTTCACGGGAGTGGTCCCTATTCTGGTGGAGCTCGATGGGGACGTGAACGGACATAAGTTCTCCGTTAGCGGCGAAGGAGAAGGAGACGCGACACACTCGGGCACCAAGGAC
ENSG00000114956-ENST00000264093-31	0.748856	36.61	34.4388	32.6231	31.8523	30.4291	28.3964	19.2707	21.8508	16.5114	GGGGGAAGTGATCGCTGTGTGAATCGTGGGTGGGATGAGTAAGGGTGAGGAGTTGTTCACGGGAGTGGTCCCTATTCTGGTGGAGCTCGATGGGGACGTGAACGGACATAAGTTCTCCGTTAGCGGCGAAGGAGAAGGAGACGCGACATACGGGAAACTGACGCACTCGGGCACCAAGGAC
ENSG00000114956-ENST00000348222-85	1.28064	36.8333	35.9511	35.8947	26.4411	28.7328	23.9778	12.273	12.4963	13.3535	GGGAACGGTGCGCTGGAGCGAGTGAGCAGCGATACCTAGGGCGGAAGTGCTCTCGGCGGAAGTGATCGCTGTGTGAATCGTGGGTGGGATGAGTAAGGGTGAGGAGTTGTTCACGGGTCCAGCCCCATTCTATCCTCTTGAAGACGGGACGGCGGGAGAACAGCACTCGGGCACCAAGGAC
ENSG00000114956-ENST00000418996-36	0.113612	4.82739	4.05838	4.82618	3.86163	3.83244	4.02073	3.8972	4.32292	3.47371	GGGTCGGCGGAAGTGATCGCTGTGTGAATCGTGGGTGGGATGAGTAAGGGTGAGGAGTTGTTCACGGGAGTGGTCCCTATTCTGGTGGAGCTCGATGGGGACGTGAACGGACATAAGTTCTCCGTTAGCGGCGAAGGAGAAGGAGACGCGACATACGGGAAACCACTCGGGCACCAAGGAC
ENSG00000114982-ENST00000418735-91	-1.02788	3.23686	3.48408	3.01636	3.09914	2.80626	3.26684	6.63171	6.35446	6.24817	GGGCTTTTTGGAGCTCCTCAGTCCAAGACTTTTCCCAGCGATCCTGGGTGAATCAGACGTCCCAATAGAGTTGGAGACGGTCACATCAACGCCTATGAGTAAGGGTGAGGAGTTGTTCACGGGTCCAGCCCCATTCTATCCTCTTGAAGACGGGACGGCGGGACACTCGGGCACCAAGGAC
ENSG00000114982-ENST00000420155-99	-0.893341	5.49709	6.20243	6.00952	7.32971	7.79053	7.81111	12.3806	12.5672	12.4512	GGGCGCGCTTAGGGATCCGGCCGTGGCCGAGCGCGCGGCCGTAAGACCGCGGGTGACTAGCAGTCAGATACCCAGTCTCTGACTTTCTGCCCCTCCACTGACATGAGTAAGGGTGAGGAGTTGTTCACGGGTCCAGCCCCATTCTATCCTCTTGAAGACGGGACACTCGGGCACCAAGGAC
ENSG00000114982-ENST00000425656-93	-0.206018	7.81312	8.36563	7.68012	7.60027	8.39785	7.76922	10.2275	10.6774	6.5414	GGGTTAGGATATTGGAATTGACCTAAACTGAAACTTTTCACTGCAGGTGACTAGCAGTCAGATACCCAGTCTCTGACTTTCTGCCCCTCCACTGACATGAGTAAGGGTGAGGAGTTGTTCACGGGTCCAGCCCCATTCTATCCTCTTGAAGACGGGACGGCGGCACTCGGGCACCAAGGAC
ENSG00000114982-ENST00000431828-80	-3.64425	3.71123	3.65637	2.92355	3.29591	4.37694	3.47626	45.3454	41.0796	46.6019	GGGGTGGCCGAGCGCGCGGCCGTAAGACCGCGGGTGACTAGCAGTCAGATACCCAGTCTCTGACTTTCTGCCCCTCCACTGACATGAGTAAGGGTGAGGAGTTGTTCACGGGTCCAGCCCCATTCTATCCTCTTGAAGACGGGACGGCGGGAGAACAGCTGCACACTCGGGCACCAAGGAC
ENSG00000114982-ENST00000451819-57	0.944665	37.0007	35.8937	35.5931	42.5763	41.4866	50.8664	21.144	20.1736	21.4062	GGGACTGCAGGTGACTAGCAGTCAGATACCCAGTCTCTGACTTTCTGCCCCTCCACTGACATGAGTAAGGGTGAGGAGTTGTTCACGGGTCCAGCCCCATTCTATCCTCTTGAAGACGGGACGGCGGGAGAACAGCTGCACAAGGCCATGAAAAGATATGCTTCACTCGGGCACCAAGGAC
ENSG00000114982-ENST00000597150-88	-0.276316	44.1162	46.6905	42.8555	45.3803	45.6123	50.301	55.1853	53.7412	57.3613	GGGATCCGGCCGTGGCCGAGCGCGCGGCCGTAAGACCGCGGGTGACTAGCAGTCAGATACCCAGTCTCTGACTTTCTGCCCCTCCACTGACATGAGTAAGGGTGAGGAGTTGTTCACGGGTCCAGCCCCATTCTATCCTCTTGAAGACGGGACGGCGGGAGAACACTCGGGCACCAAGGAC
ENSG00000114982-ENST00000666923-84	-2.53085	13.7567	14.3192	13.6432	13.9215	14.1989	16.5017	80.0972	78.9465	89.9105	GGGGGCCGTGGCCGAGCGCGCGGCCGTAAGACCGCGGGTGACTAGCAGTCAGATACCCAGTCTCTGACTTTCTGCCCCTCCACTGACATGAGTAAGGGTGAGGAGTTGTTCACGGGTCCAGCCCCATTCTATCCTCTTGAAGACGGGACGGCGGGAGAACAGCCACTCGGGCACCAAGGAC
ENSG00000114988-ENST00000264963-24	0.772784	53.5198	49.5046	58.1694	65.6476	64.921	61.3999	34.9672	36.6385	31.2183	GGGGAGTAAGGGTCGTTGGTGGGAAAGATGAGTAAGGGTGAGGAGTTGTTCACGGGAGTGGTCCCTATTCTGGTGGAGCTCGATGGGGACGTGAACGGACATAAGTTCTCCGTTAGCGGCGAAGGAGAAGGAGACGCGACATACGGGAAACTGACGCTGAAATCACTCGGGCACCAAGGAC
ENSG00000114988-ENST00000434865-23	0.91035	75.0059	67.1547	79.98	93.9826	91.8947	95.6599	44.075	47.4104	41.3913	GGGAGTAAGGGTCGTTGGTGGGAAAGATGAGTAAGGGTGAGGAGTTGTTCACGGGAGTGGTCCCTATTCTGGTGGAGCTCGATGGGGACGTGAACGGACATAAGTTCTCCGTTAGCGGCGAAGGAGAAGGAGACGCGACATACGGGAAACTGACGCTGAAATTCACTCGGGCACCAAGGAC
ENSG00000115008-ENST00000263339-59	0.893925	56.673	58.3105	58.239	67.271	62.4917	68.2686	31.6083	34.2999	33.7221	GGGAAGCTGCCAGCCAGAGAGGGAGTCATTTCATTGGCGTTTGAGTCAGCAAAGAAGTCAAGATGAGTAAGGGTGAGGAGTTGTTCACGGGTCCAGCCCCATTCTATCCTCTTGAAGACGGGACGGCGGGAGAACAGCTGCACAAGGCCATGAAAAGATATGCCACTCGGGCACCAAGGAC
ENSG00000115009-ENST00000358813-70	-1.77727	9.04089	9.57166	9.44353	10.8224	10.8062	12.1878	35.4839	34.0873	35.91	GGGAGAATATAACAGCACTCCCAAAGAACTGGGTACTCAACACTGAGCAGATCTGTTCTTTGAGCTAAAAACCATGAGTAAGGGTGAGGAGTTGTTCACGGGTCCAGCCCCATTCTATCCTCTTGAAGACGGGACGGCGGGAGAACAGCTGCACAAGGCCATGCACTCGGGCACCAAGGAC
ENSG00000115020-ENST00000422495-68	-1.17299	0.809216	0.938022	1.39217	0.664101	0.858633	0.628239	1.83018	1.96067	1.96242	GGGGCCGTTGAAGCGGAGGCTGGGGCGGGGGGCAGCCGGCGCGGCCGGGGCAGGAGGCGCAGACTCAGTAAATGAGTAAGGGTGAGGAGTTGTTCACGGGTCCAGCCCCATTCTATCCTCTTGAAGACGGGACGGCGGGAGAACAGCTGCACAAGGCCATGAACACTCGGGCACCAAGGAC
ENSG00000115020-ENST00000452564-62	-1.12367	1.64634	1.1486	1.25295	0.860872	1.23559	1.04707	2.41153	2.88195	2.391	GGGGAAGCGGAGGCTGGGGCGGGGGGCAGCCGGCGCGGCCGGGGCAGGAGGCGCAGACTCAGTAAATGAGTAAGGGTGAGGAGTTGTTCACGGGTCCAGCCCCATTCTATCCTCTTGAAGACGGGACGGCGGGAGAACAGCTGCACAAGGCCATGAAAAGATACACTCGGGCACCAAGGAC
ENSG00000115053-ENST00000322723-131	-2.47268	2.98573	2.5652	3.01636	2.33665	2.26177	2.1779	13.5649	13.8428	14.8197	GGGAGTCTCGAGCTCTCGCTGGCCTTCGGGTGTACGTGCTCCGGGATCTTCAGCACCCGCGGCCGCCATCGCCGTCGCTTGGCTTCTTCTGGACTCATCTGCGCCACTTGTCCGCTTCACACTCCGCCGCCATCATGAGTAAGGGTGAGGAGTTGTTCACGGGCACTCGGGCACCAAGGAC
ENSG00000115053-ENST00000417652-95	-2.31991	2.73459	2.85235	2.13466	2.60721	3.01569	2.68049	13.1773	13.7247	12.8798	GGGGCGCGATTAGTGGGGAGGTCTCGCGGCTTCTGGCTACTTGGTGGCGAGGTGAAGAGCTTCTGCAGGCAGGTAAAAATCAAGGTGACCCCAAGAAAATGAGTAAGGGTGAGGAGTTGTTCACGGGTCCAGCCCCATTCTATCCTCTTGAAGACGGGACGGCCACTCGGGCACCAAGGAC
ENSG00000115053-ENST00000454824-70	0.487411	43.1954	43.4745	42.0434	40.2642	40.8165	36.5007	29.003	29.9534	28.7371	GGGAGTGGGGAGGTCTCGCGGCTTCTGGCTACTTGGTGGCGAGGCAGGTAAAAATCAAGGTGACCCCAAGAAAATGAGTAAGGGTGAGGAGTTGTTCACGGGTCCAGCCCCATTCTATCCTCTTGAAGACGGGACGGCGGGAGAACAGCTGCACAAGGCCATGCACTCGGGCACCAAGGAC
ENSG00000115107-ENST00000393107-44	0.103105	35.2985	32.8882	35.3146	41.8384	39.3924	45.5264	34.149	35.1267	37.2409	GGGAGCTGCCGCGGTCGCTCCGAGCGGCGGGCCGCAGAGCCACCAAAATGAGTAAGGGTGAGGAGTTGTTCACGGGAGTGGTCCCTATTCTGGTGGAGCTCGATGGGGACGTGAACGGACATAAGTTCTCCGTTAGCGGCGAAGGAGAAGGAGACGCGACATACACTCGGGCACCAAGGAC
ENSG00000115112-ENST00000263707-93	-0.572221	15.682	15.2189	13.8753	11.0192	12.691	8.4184	17.3544	20.1973	18.4062	GGGGGGTTCGGAGCGCGAAGCCGCCGCTGGGTCCTCGGCGCGCCCCGCGTCTGCGCTTGCTGCCGCGCCCCGGTCGGCGCGCTGGGAGTTCCAGCCATGAGTAAGGGTGAGGAGTTGTTCACGGGTCCAGCCCCATTCTATCCTCTTGAAGACGGGACGGCGGCACTCGGGCACCAAGGAC
ENSG00000115128-ENST00000233468-97	-2.50852	4.65997	5.20698	5.12781	4.94387	4.94238	4.71179	26.7206	27.0242	30.3837	GGGGTTGAGTTCCTGCATCTAACGCGGTGTAACCCCCGAAGCCGAGCGAGCTCCGGAGGAATTTCAGTATCTGCTACGGTAACTTCATCAGCCCGCCAAGATGAGTAAGGGTGAGGAGTTGTTCACGGGTCCAGCCCCATTCTATCCTCTTGAAGACGGGACGCACTCGGGCACCAAGGAC
ENSG00000115137-ENST00000264711-51	0.592735	50.9527	47.7817	58.007	70.5177	70.6383	72.6244	40.5438	41.2922	39.3386	GGGAGCGGTGCACAAGAAGAGACCGAGGCGGGTGGCCCCGAGAGAGCCAGGGCCATGAGTAAGGGTGAGGAGTTGTTCACGGGAGTGGTCCCTATTCTGGTGGAGCTCGATGGGGACGTGAACGGACATAAGTTCTCCGTTAGCGGCGAAGGAGAAGGAGACGCACTCGGGCACCAAGGAC
ENSG00000115159-ENST00000409674-73	0.145656	61.4446	60.3589	64.7822	70.8375	68.4603	80.0377	60.4174	56.3397	65.8652	GGGAGTCACAACACTCATATCCTAGGGACCACCACACTGCTAGTAGTCAGGCAGTTGCGTTGTTTAAGGCTAAGAAATGAGTAAGGGTGAGGAGTTGTTCACGGGTCCAGCCCCATTCTATCCTCTTGAAGACGGGACGGCGGGAGAACAGCTGCACAAGGCCCACTCGGGCACCAAGGAC
ENSG00000115159-ENST00000415049-128	-0.361124	29.1876	30.7059	29.2819	30.6962	32.3977	32.6684	41.0175	38.9535	38.6845	GGGATTAGTACAGCACCCAGAGGTCTTCGGAGCAAAGCTGTTAAAGAAGTGGGGTCCATTTGAGCCCCAACTTTGCCTTCCTTAGGTCCCCTTGGGCTTGTCTAGCCCTAGGAGTTCCAACAAGCTAAGAAATGAGTAAGGGTGAGGAGTTGTTCACGGGTCCCACTCGGGCACCAAGGAC
ENSG00000115159-ENST00000430992-53	-0.286674	36.7496	38.9566	37.9133	37.0667	37.9893	39.4534	46.6803	42.4969	49.9177	GGGAGGGACCACCACACTGCTAGTAGTCAGGCAGTTGCGTTGTTTAAGGCTAAGAAATGAGTAAGGGTGAGGAGTTGTTCACGGGTCCAGCCCCATTCTATCCTCTTGAAGACGGGACGGCGGGAGAACAGCTGCACAAGGCCATGAAAAGATATGCTTTGGTCACTCGGGCACCAAGGAC
ENSG00000115159-ENST00000540309-37	-0.658772	17.6632	17.497	16.5436	16.2582	16.5235	16.2504	24.5029	27.9691	27.0002	GGGGGCCCCTCGCGCGTGAGGATCTATCTCAGGCTAAGAAATGAGTAAGGGTGAGGAGTTGTTCACGGGAGTGGTCCCTATTCTGGTGGAGCTCGATGGGGACGTGAACGGACATAAGTTCTCCGTTAGCGGCGAAGGAGAAGGAGACGCGACATACGGGAAACACTCGGGCACCAAGGAC
ENSG00000115163-ENST00000419525-95	-2.01031	2.20441	2.12491	2.15786	1.69715	1.54973	1.96848	7.38531	6.42533	9.56398	GGGTCTCTGGGCTCCCCAGAAGCCAGCCTTTCGCTCCCGGACCCGGCAGCCCGAGCAGGAGCCGTGGGACCGGGCGCCAGCACCCTCTGCGGCGTGTCATGAGTAAGGGTGAGGAGTTGTTCACGGGTCCAGCCCCATTCTATCCTCTTGAAGACGGGACGGCCACTCGGGCACCAAGGAC
ENSG00000115165-ENST00000264192-69	-2.55564	4.93901	5.78128	5.77749	6.39505	5.82195	5.61227	33.0509	29.788	37.7822	GGGGTACTTTTAGCTTCCCCCATCCTGCAAGGCCACTCAACCAGTTGCTAGCTGGAGTGATCTTTATTCACAATGAGTAAGGGTGAGGAGTTGTTCACGGGTCCAGCCCCATTCTATCCTCTTGAAGACGGGACGGCGGGAGAACAGCTGCACAAGGCCATGACACTCGGGCACCAAGGAC
ENSG00000115165-ENST00000457793-78	-1.29587	18.3608	18.3967	18.7943	20.2428	18.492	22.0302	45.9052	44.3631	52.1959	GGGGTCACAGTTGTACTTTTAGCTTCCCCCATCCTGCAAGGCCACTCAACCAGTTGCTAGCTGGAGTGATCTTTATTCACAATGAGTAAGGGTGAGGAGTTGTTCACGGGTCCAGCCCCATTCTATCCTCTTGAAGACGGGACGGCGGGAGAACAGCTGCACACACTCGGGCACCAAGGAC
ENSG00000115204-ENST00000233545-47	-1.24985	14.0357	15.1232	15.6851	14.8562	14.2198	13.2768	33.4815	34.2527	35.7973	GGGGAGGGACGGTGGGGGTGACCCCCTCTCCTCTTGGCTTGACAGGAAGCATGAGTAAGGGTGAGGAGTTGTTCACGGGAGTGGTCCCTATTCTGGTGGAGCTCGATGGGGACGTGAACGGACATAAGTTCTCCGTTAGCGGCGAAGGAGAAGGAGACGCGACCACTCGGGCACCAAGGAC
ENSG00000115204-ENST00000402722-35	0.0290639	11.9429	11.7349	12.2279	12.3474	12.0627	11.0989	11.4763	11.8585	11.6392	GGGTGTCACGTGGGAGGGAGGCTCGGCGCTCAGGAAGCATGAGTAAGGGTGAGGAGTTGTTCACGGGAGTGGTCCCTATTCTGGTGGAGCTCGATGGGGACGTGAACGGACATAAGTTCTCCGTTAGCGGCGAAGGAGAAGGAGACGCGACATACGGGAAACTCACTCGGGCACCAAGGAC
ENSG00000115204-ENST00000403262-21	0.806576	50.3388	49.8683	48.4706	51.4556	50.5128	48.5629	27.3666	28.9376	29.2107	GGGGAGGCTCGGCGCTCAGGAAGCATGAGTAAGGGTGAGGAGTTGTTCACGGGAGTGGTCCCTATTCTGGTGGAGCTCGATGGGGACGTGAACGGACATAAGTTCTCCGTTAGCGGCGAAGGAGAAGGAGACGCGACATACGGGAAACTGACGCTGAAATTTACACTCGGGCACCAAGGAC
ENSG00000115204-ENST00000405983-17	0.985371	17.0214	16.8078	15.4531	17.4388	17.3193	16.8787	7.77288	8.71671	8.97751	GGGCTCGGCGCTCAGGAAGCATGAGTAAGGGTGAGGAGTTGTTCACGGGAGTGGTCCCTATTCTGGTGGAGCTCGATGGGGACGTGAACGGACATAAGTTCTCCGTTAGCGGCGAAGGAGAAGGAGACGCGACATACGGGAAACTGACGCTGAAATTTATCTGCACTCGGGCACCAAGGAC
ENSG00000115204-ENST00000426513-37	-1.10911	4.57625	4.74754	5.61507	5.23902	5.80101	5.31909	12.0146	11.2916	10.3309	GGGCCTGTCACGTGGGAGGGAGGCTCGGCGCTCAGGAAGCATGAGTAAGGGTGAGGAGTTGTTCACGGGAGTGGTCCCTATTCTGGTGGAGCTCGATGGGGACGTGAACGGACATAAGTTCTCCGTTAGCGGCGAAGGAGAAGGAGACGCGACATACGGGAAACACTCGGGCACCAAGGAC
ENSG00000115207-ENST00000622534-78	0.011621	86.4466	85.7238	84.1565	92.1625	95.7062	99.7644	92.3917	90.2853	86.5946	GGGGAGCTAGTACAAATAGTTTTTGTCCTCTACTCATTTGTGTGTCTCTGTAGTCAGGGGCAGCCATTTTGGGGGGTGCTGATGAGTAAGGGTGAGGAGTTGTTCACGGGTCCAGCCCCATTCTATCCTCTTGAAGACGGGACGGCGGGAGAACAGCTGCACACACTCGGGCACCAAGGAC
ENSG00000115211-ENST00000347454-24	0.0338038	26.732	25.1543	27.2865	26.3181	27.6647	25.5484	25.5794	28.2289	23.6618	GGGGGGCGGAGCCTAGGACTGAGGGCGATGAGTAAGGGTGAGGAGTTGTTCACGGGAGTGGTCCCTATTCTGGTGGAGCTCGATGGGGACGTGAACGGACATAAGTTCTCCGTTAGCGGCGAAGGAGAAGGAGACGCGACATACGGGAAACTGACGCTGAAATCACTCGGGCACCAAGGAC
ENSG00000115211-ENST00000418146-15	0.721932	26.3135	25.0395	24.5949	30.3519	28.1255	34.0087	16.8592	17.1736	16.6919	GGGCTAGGACTGAGGGCGATGAGTAAGGGTGAGGAGTTGTTCACGGGAGTGGTCCCTATTCTGGTGGAGCTCGATGGGGACGTGAACGGACATAAGTTCTCCGTTAGCGGCGAAGGAGAAGGAGACGCGACATACGGGAAACTGACGCTGAAATTTATCTGCACACTCGGGCACCAAGGAC
ENSG00000115211-ENST00000445933-20	0.660064	92.7249	85.8195	98.3334	107.437	106.91	104.288	61.7093	67.8675	58.241	GGGGGAGCCTAGGACTGAGGGCGATGAGTAAGGGTGAGGAGTTGTTCACGGGAGTGGTCCCTATTCTGGTGGAGCTCGATGGGGACGTGAACGGACATAAGTTCTCCGTTAGCGGCGAAGGAGAAGGAGACGCGACATACGGGAAACTGACGCTGAAATTTATCACTCGGGCACCAAGGAC
ENSG00000115216-ENST00000379863-99	-1.59188	15.7378	15.6784	14.7106	12.9623	13.7381	10.4707	39.984	44.1505	40.2409	GGGGTGAGGGAGTCGCTGTGATCCGGGGCCCCGGAACCCGAGCTGGAGCTGAAGCGCAGGCTGCGGGGCGCGGAGTCGGGAGGCCTGAGTGTTCCTTCCAGCATGAGTAAGGGTGAGGAGTTGTTCACGGGTCCAGCCCCATTCTATCCTCTTGAAGACGGGACACTCGGGCACCAAGGAC
ENSG00000115234-ENST00000453453-79	-3.53437	0.83712	1.12946	1.20654	1.30361	1.02617	0.670122	11.9715	11.5042	11.4136	GGGCTGAGCAGCGGAGGGGGAGCGTGCAGAGCCGCTGCGGCCCTCACAGTCCGGAGCCCGGCCGTGCCGTGCCGTAGGGAACATGAGTAAGGGTGAGGAGTTGTTCACGGGTCCAGCCCCATTCTATCCTCTTGAAGACGGGACGGCGGGAGAACAGCTGCACCACTCGGGCACCAAGGAC
ENSG00000115252-ENST00000410103-84	0.227334	24.0811	23.7951	22.2979	22.604	22.6177	24.627	19.3784	19.1815	21.2032	GGGGAATTCTGAGTTGCTTCAGTGCACAGAACAGTAACAGAGTAGCTGCTTTTGGGGAGAGCTTGAGTACTCAGTCGGAGCATCATCATGAGTAAGGGTGAGGAGTTGTTCACGGGTCCAGCCCCATTCTATCCTCTTGAAGACGGGACGGCGGGAGAACAGCCACTCGGGCACCAAGGAC
ENSG00000115255-ENST00000233596-89	-1.7266	15.3193	14.4915	16.1259	14.1183	14.5339	13.5071	46.4435	49.0876	50.0079	GGGAGGCTGCGGGAAAGCGGTGCGCGTGCAGCGGGGTGGGTGCCCTGGTCCGCGGGCGAGCTCGAGCAGCCAACCCCGGGCGCGTCGGGGCCATGAGTAAGGGTGAGGAGTTGTTCACGGGTCCAGCCCCATTCTATCCTCTTGAAGACGGGACGGCGGGAGACACTCGGGCACCAAGGAC
ENSG00000115257-ENST00000300954-62	-1.07499	5.85984	6.08757	7.21607	7.3789	7.97901	7.37134	14.5122	14.0554	15.2933	GGGCCCACTCGGCGGTTTGGCGGGAGGGAGGGGATTTGCGCAGGCCCCGCTCCCGCCCCGCCTCCATGAGTAAGGGTGAGGAGTTGTTCACGGGTCCAGCCCCATTCTATCCTCTTGAAGACGGGACGGCGGGAGAACAGCTGCACAAGGCCATGAAAAGATACACTCGGGCACCAAGGAC
ENSG00000115257-ENST00000588671-31	-0.816646	0.362752	0.478583	0.58007	0.27056	0.418845	0.335061	0.689009	0.543318	0.857149	GGGTTTGCGCAGGCCCCGCTCCCGCCCCGCCTCCATGAGTAAGGGTGAGGAGTTGTTCACGGGAGTGGTCCCTATTCTGGTGGAGCTCGATGGGGACGTGAACGGACATAAGTTCTCCGTTAGCGGCGAAGGAGAAGGAGACGCGACATACGGGAAACTGACGCACTCGGGCACCAAGGAC
ENSG00000115263-ENST00000418842-99	-2.34665	10.743	10.1842	9.9772	10.5026	11.3717	11.3502	55.659	52.9617	54.2711	GGGACAGAGCTTAGGACACAGAGCACATCAAAAGTTCCCAAAGAGGGCTTGCTCTCTCTTCACCTGCTCTGTTCTACAGCACACTACCAGAAGACAGCAGAAATGAGTAAGGGTGAGGAGTTGTTCACGGGTCCAGCCCCATTCTATCCTCTTGAAGACGGGACACTCGGGCACCAAGGAC
ENSG00000115266-ENST00000587869-58	0.660108	40.7398	40.4307	40.3728	40.4364	38.9526	43.7045	25.5364	22.7485	29.0754	GGGGCTCCTGAGCCTGCTGCACTCGGCCTTCTTCGGGGACCAGACGCTGCAGGAGCTGAAGATGAGTAAGGGTGAGGAGTTGTTCACGGGTCCAGCCCCATTCTATCCTCTTGAAGACGGGACGGCGGGAGAACAGCTGCACAAGGCCATGAAAAGATATGCTCACTCGGGCACCAAGGAC
ENSG00000115267-ENST00000679938-86	-1.76399	21.3745	18.8753	20.3256	20.0706	22.7433	19.5173	69.8482	71.0802	67.399	GGGAGGTGGAGCCTGTGCTGGACTACCTGACCTTTCTGCCTGCAGAGGTGAAGGAGCAGATTCAGAGGACAGTCGCCACCTCCGGGAACATGAGTAAGGGTGAGGAGTTGTTCACGGGTCCAGCCCCATTCTATCCTCTTGAAGACGGGACGGCGGGAGAACACACTCGGGCACCAAGGAC
ENSG00000115268-ENST00000585665-96	-0.36523	11.7197	12.5006	12.1351	12.2244	11.979	10.1146	17.0314	16.0397	12.3384	GGGCAAGAGTGCAGAAGTAGAGCAGAAGAAGAAGCGGACCTTCCGCAAGTTCACCTACCGCGGCGTGGACCTCGACCAGCTGCTGGACAGTTCCTACTGATGAGTAAGGGTGAGGAGTTGTTCACGGGTCCAGCCCCATTCTATCCTCTTGAAGACGGGACGGCACTCGGGCACCAAGGAC
ENSG00000115268-ENST00000589656-21	0.839552	21.5977	21.6894	21.9034	27.4249	24.9004	28.6268	14.1031	12.9688	13.4888	GGGCTCTTCTGAGGATCCGGCAAGATGAGTAAGGGTGAGGAGTTGTTCACGGGAGTGGTCCCTATTCTGGTGGAGCTCGATGGGGACGTGAACGGACATAAGTTCTCCGTTAGCGGCGAAGGAGAAGGAGACGCGACATACGGGAAACTGACGCTGAAATTTACACTCGGGCACCAAGGAC
ENSG00000115268-ENST00000592588-30	1.06674	49.5854	51.3998	51.1621	56.547	53.4237	59.1592	27.1512	26.3391	23.0528	GGGCAAAGCGATCTCTTCTGAGGATCCGGCAAGATGAGTAAGGGTGAGGAGTTGTTCACGGGAGTGGTCCCTATTCTGGTGGAGCTCGATGGGGACGTGAACGGACATAAGTTCTCCGTTAGCGGCGAAGGAGAAGGAGACGCGACATACGGGAAACTGACGCCACTCGGGCACCAAGGAC
ENSG00000115274-ENST00000233331-30	-1.11949	5.66451	6.62359	7.30888	6.09989	6.05232	6.97345	14.017	13.6538	14.2332	GGGATTTCTAGTCCCCTTTCCTCGCAGGACCTCATGAGTAAGGGTGAGGAGTTGTTCACGGGAGTGGTCCCTATTCTGGTGGAGCTCGATGGGGACGTGAACGGACATAAGTTCTCCGTTAGCGGCGAAGGAGAAGGAGACGCGACATACGGGAAACTGACGCCACTCGGGCACCAAGGAC
ENSG00000115274-ENST00000409917-15	-1.38363	2.95782	2.92893	2.90035	2.90237	2.80626	2.93178	7.83747	7.18125	7.71434	GGGTCCTCGCAGGACCTCATGAGTAAGGGTGAGGAGTTGTTCACGGGAGTGGTCCCTATTCTGGTGGAGCTCGATGGGGACGTGAACGGACATAAGTTCTCCGTTAGCGGCGAAGGAGAAGGAGACGCGACATACGGGAAACTGACGCTGAAATTTATCTGCACACTCGGGCACCAAGGAC
ENSG00000115275-ENST00000414701-85	0.266878	10.3524	8.67192	10.9053	9.64177	10.9947	9.90524	8.28963	7.98441	8.7745	GGGGAGGCGGAGGCGCAGGCGCTGGCTGGCAGGTGTCGCTAACCGGACGGTGGTCGCCAGGGCGAGAGGCGGGAGCCGGAGAGGACTGATGAGTAAGGGTGAGGAGTTGTTCACGGGTCCAGCCCCATTCTATCCTCTTGAAGACGGGACGGCGGGAGAACAGCACTCGGGCACCAAGGAC
ENSG00000115275-ENST00000647771-90	-0.531529	46.4043	44.3551	52.7863	55.4156	60.1672	56.7509	73.7239	80.293	72.9479	GGGGGGCGAGAGGCGGGAGCCGGAGAGGTGAGGCAGGACCCGGGCTCCACTGCCGCCTCTCCGAGCTCTTGTGACGCGGACCTCAGTGCCAGGATGAGTAAGGGTGAGGAGTTGTTCACGGGTCCAGCCCCATTCTATCCTCTTGAAGACGGGACGGCGGGAGCACTCGGGCACCAAGGAC
ENSG00000115275-ENST00000650523-47	-3.88543	0.585984	1.0146	1.06733	0.713294	0.900518	0.691063	10.6366	11.9058	13.3535	GGGCCACTGCCGCCTCTCCGAGCTCTTGTGACGCGGACCTCAGTGCCAGGATGAGTAAGGGTGAGGAGTTGTTCACGGGAGTGGTCCCTATTCTGGTGGAGCTCGATGGGGACGTGAACGGACATAAGTTCTCCGTTAGCGGCGAAGGAGAAGGAGACGCGACCACTCGGGCACCAAGGAC
ENSG00000115282-ENST00000233623-15	0.917802	79.7775	77.875	74.9218	73.7398	72.4812	74.6557	41.362	40.3945	38.1883	GGGGTCACTGTAGAGTCGATGAGTAAGGGTGAGGAGTTGTTCACGGGAGTGGTCCCTATTCTGGTGGAGCTCGATGGGGACGTGAACGGACATAAGTTCTCCGTTAGCGGCGAAGGAGAAGGAGACGCGACATACGGGAAACTGACGCTGAAATTTATCTGCACACTCGGGCACCAAGGAC
ENSG00000115282-ENST00000424122-14	0.619241	22.5464	23.4123	22.5995	22.3335	23.581	25.5065	16.5147	14.8822	14.1204	GGGTCACTGTAGAGTCGATGAGTAAGGGTGAGGAGTTGTTCACGGGAGTGGTCCCTATTCTGGTGGAGCTCGATGGGGACGTGAACGGACATAAGTTCTCCGTTAGCGGCGAAGGAGAAGGAGACGCGACATACGGGAAACTGACGCTGAAATTTATCTGCACCACTCGGGCACCAAGGAC
ENSG00000115286-ENST00000233627-20	1.09677	43.1117	38.5163	41.3706	47.5447	46.1149	48.521	18.9262	20.6697	22.1957	GGGGTCTGAAGGCCGAGGCCAAGATGAGTAAGGGTGAGGAGTTGTTCACGGGAGTGGTCCCTATTCTGGTGGAGCTCGATGGGGACGTGAACGGACATAAGTTCTCCGTTAGCGGCGAAGGAGAAGGAGACGCGACATACGGGAAACTGACGCTGAAATTTATCACTCGGGCACCAAGGAC
ENSG00000115286-ENST00000618074-43	0.654363	115.132	110.648	116.733	129.5	121.402	129.438	79.3006	81.0725	68.8652	GGGAAGGAGAACGGACCTCAGAGGTTGTCTGAAGGCCGAGGCCAAGATGAGTAAGGGTGAGGAGTTGTTCACGGGAGTGGTCCCTATTCTGGTGGAGCTCGATGGGGACGTGAACGGACATAAGTTCTCCGTTAGCGGCGAAGGAGAAGGAGACGCGACATACCACTCGGGCACCAAGGAC
ENSG00000115289-ENST00000233630-27	0.879617	52.6548	54.5967	57.7749	62.8191	60.23	68.5618	32.5987	30.4022	33.5416	GGGAGTGGCCGGCTGGGATCAGCCTTTAAGATGAGTAAGGGTGAGGAGTTGTTCACGGGAGTGGTCCCTATTCTGGTGGAGCTCGATGGGGACGTGAACGGACATAAGTTCTCCGTTAGCGGCGAAGGAGAAGGAGACGCGACATACGGGAAACTGACGCTGACACTCGGGCACCAAGGAC
ENSG00000115306-ENST00000389980-94	0.105066	3.87865	5.22612	4.75657	5.55877	4.77484	5.84262	4.90919	4.06307	4.87222	GGGCTTCAACAGGTTTGTCTCAGCGCAGGGACCCTCCGGGCCTGCTTTGGAACTCTAAGAAGGAGCTGAGTTGGAGGAGCAGCTGAGACAGTTCAAGATGAGTAAGGGTGAGGAGTTGTTCACGGGTCCAGCCCCATTCTATCCTCTTGAAGACGGGACGGCGCACTCGGGCACCAAGGAC
ENSG00000115307-ENST00000377526-77	-2.24104	2.31603	2.5652	2.41309	2.58262	2.68061	2.36637	11.2825	11.2679	12.6768	GGGGCCTTCCCAAGAGCCCCTGCGGCCGGGCGCGAAAAGTGCGGCGGCGGCGACGGCCGGGCGCTCCTGAAGCAGCAGTTATGAGTAAGGGTGAGGAGTTGTTCACGGGTCCAGCCCCATTCTATCCTCTTGAAGACGGGACGGCGGGAGAACAGCTGCACAACACTCGGGCACCAAGGAC
ENSG00000115310-ENST00000402434-76	-2.82877	0.97664	1.20603	1.09053	0.860872	0.984287	1.17271	6.67477	7.11038	8.4136	GGGCACAACCGCCCGCGGCTCTGAGACGCGGCCCCGGCGGCGGCGGCAGCAGCTGCAGCATCATCTCCACCCTCCAGCCATGAGTAAGGGTGAGGAGTTGTTCACGGGTCCAGCCCCATTCTATCCTCTTGAAGACGGGACGGCGGGAGAACAGCTGCACAAGCACTCGGGCACCAAGGAC
ENSG00000115317-ENST00000258080-74	0.173454	33.122	32.6968	34.6882	37.411	38.9945	36.1028	30.8331	31.2998	32.1205	GGGCTACTGTCCGCCTGCTCGCGTCCTGGGTGCCGCCTCTGAGTAGGGCGGGCGAGGAGGCAGCCAAGGCGGAGCTGATGAGTAAGGGTGAGGAGTTGTTCACGGGTCCAGCCCCATTCTATCCTCTTGAAGACGGGACGGCGGGAGAACAGCTGCACAAGGCCACTCGGGCACCAAGGAC
ENSG00000115317-ENST00000352222-17	0.910756	31.392	28.3321	31.7182	35.1974	36.1254	35.8934	17.1606	17.7641	17.7069	GGGCAGCCAAGGCGGAGCTGATGAGTAAGGGTGAGGAGTTGTTCACGGGAGTGGTCCCTATTCTGGTGGAGCTCGATGGGGACGTGAACGGACATAAGTTCTCCGTTAGCGGCGAAGGAGAAGGAGACGCGACATACGGGAAACTGACGCTGAAATTTATCTGCACTCGGGCACCAAGGAC
ENSG00000115318-ENST00000264094-79	-2.59754	4.60416	4.91983	5.29023	4.62411	4.52353	5.59133	28.3785	28.7486	32.0303	GGGGAAGTCCTAGGACTGATCTCCAGGACCAGCACTCTTCTCCCAGCCCTTAGGGTCCTGCTCGGCCAAGGCCTTCCCTGCCATGAGTAAGGGTGAGGAGTTGTTCACGGGTCCAGCCCCATTCTATCCTCTTGAAGACGGGACGGCGGGAGAACAGCTGCACCACTCGGGCACCAAGGAC
ENSG00000115318-ENST00000393937-95	-1.53885	0.613888	0.650873	0.440853	0.688698	0.376961	0.628239	1.31342	1.81893	1.69174	GGGTTTTTTTTTTTTTTTGGAAGTCCTAGGACTGATCTCCAGGACCAGCACTCTTCTCCCAGCCCTTAGGGTCCTGCTCGGCCAAGGCCTTCCCTGCCATGAGTAAGGGTGAGGAGTTGTTCACGGGTCCAGCCCCATTCTATCCTCTTGAAGACGGGACGGCCACTCGGGCACCAAGGAC
ENSG00000115318-ENST00000409249-13	1.11652	92.5854	90.031	90.398	88.2763	90.2821	86.2572	40.1348	38.3866	45.474	GGGGGCCTTCCCTGCCATGAGTAAGGGTGAGGAGTTGTTCACGGGAGTGGTCCCTATTCTGGTGGAGCTCGATGGGGACGTGAACGGACATAAGTTCTCCGTTAGCGGCGAAGGAGAAGGAGACGCGACATACGGGAAACTGACGCTGAAATTTATCTGCACGCACTCGGGCACCAAGGAC
ENSG00000115318-ENST00000409986-98	-1.39349	2.03699	2.37377	1.92583	1.15603	1.6335	1.44495	4.02639	4.79537	4.69177	GGGGCATTTTTTTTTTTTTTTGGAAGTCCTAGGACTGATCTCCAGGACCAGCACTCTTCTCCCAGCCCTTAGGGTCCTGCTCGGCCAAGGCCTTCCCTGCCATGAGTAAGGGTGAGGAGTTGTTCACGGGTCCAGCCCCATTCTATCCTCTTGAAGACGGGACCACTCGGGCACCAAGGAC
ENSG00000115318-ENST00000413469-91	-2.2914	2.65088	2.50777	2.99316	2.95156	2.40836	3.39249	12.8113	13.3704	14.9099	GGGCCCGGGCTTCTGAGGCGTCTACCTTCCCAGGTAGGGCTGTACAAGGAGTTCTCCAGCATCTCCAGGGCAGAAAGCTTAGGCCTTCCCTGCCATGAGTAAGGGTGAGGAGTTGTTCACGGGTCCAGCCCCATTCTATCCTCTTGAAGACGGGACGGCGGGACACTCGGGCACCAAGGAC
ENSG00000115325-ENST00000233668-35	0.243714	55.9754	54.8073	58.587	62.6223	63.8739	66.2583	49.4794	54.1901	48.8801	GGGAGGGCCAGGAAGCGCGGAAGGAACCGCCGGGGGCCATGAGTAAGGGTGAGGAGTTGTTCACGGGAGTGGTCCCTATTCTGGTGGAGCTCGATGGGGACGTGAACGGACATAAGTTCTCCGTTAGCGGCGAAGGAGAAGGAGACGCGACATACGGGAAACTCACTCGGGCACCAAGGAC
ENSG00000115325-ENST00000340004-24	0.60748	19.6444	20.1579	20.6041	20.6363	20.4815	23.7684	13.0912	13.4885	14.4588	GGGGCGCGGAAGGAACCGCCGGGGGCCATGAGTAAGGGTGAGGAGTTGTTCACGGGAGTGGTCCCTATTCTGGTGGAGCTCGATGGGGACGTGAACGGACATAAGTTCTCCGTTAGCGGCGAAGGAGAAGGAGACGCGACATACGGGAAACTGACGCTGAAATCACTCGGGCACCAAGGAC
ENSG00000115339-ENST00000409882-13	1.33392	49.111	48.8154	43.9925	53.6938	47.9159	50.7617	19.5937	19.7248	18.9475	GGGACTGTAAGTATATATGAGTAAGGGTGAGGAGTTGTTCACGGGAGTGGTCCCTATTCTGGTGGAGCTCGATGGGGACGTGAACGGACATAAGTTCTCCGTTAGCGGCGAAGGAGAAGGAGACGCGACATACGGGAAACTGACGCTGAAATTTATCTGCACGCACTCGGGCACCAAGGAC
ENSG00000115350-ENST00000483063-37	0.906562	71.2389	71.6534	68.541	71.7721	69.4655	70.9072	37.4433	37.5126	38.0078	GGGACAGTCGGCGGCCGCGCGCAGCACGCTCAAGGCCGGGATGAGTAAGGGTGAGGAGTTGTTCACGGGAGTGGTCCCTATTCTGGTGGAGCTCGATGGGGACGTGAACGGACATAAGTTCTCCGTTAGCGGCGAAGGAGAAGGAGACGCGACATACGGGAAACACTCGGGCACCAAGGAC
ENSG00000115353-ENST00000409848-123	-2.07459	9.62688	8.74849	8.19058	7.79704	9.34025	8.22993	34.2351	34.3235	40.5116	GGGGAAAAAGCCTTCCACCCTCCTGTCTGGCTTTAGAAGGACCCTGAGCCCCAGGCGCCAGCCACAGGACTCTGCTGCAGAGGGGGGTTGTGTACAGATAGTAGGGCTTTACCGCCTAGCTTCGAAATGAGTAAGGGTGAGGAGTTGTTCACGGGTCCAGCCCCACTCGGGCACCAAGGAC
ENSG00000115364-ENST00000358788-14	0.871464	74.978	72.2469	76.5692	80.4546	80.6278	82.7181	41.1037	42.9458	43.6018	GGGGTGAGCTAGCTGGCATGAGTAAGGGTGAGGAGTTGTTCACGGGAGTGGTCCCTATTCTGGTGGAGCTCGATGGGGACGTGAACGGACATAAGTTCTCCGTTAGCGGCGAAGGAGAAGGAGACGCGACATACGGGAAACTGACGCTGAAATTTATCTGCACCACTCGGGCACCAAGGAC
ENSG00000115365-ENST00000233714-75	0.239969	21.6814	19.4496	20.2792	15.1759	17.1727	10.4916	14.6414	14.646	13.6693	GGGGAGAAGGGCTTCAGGACGCGGGAGGCGCACTTGCTTCAAGTCGCGGGCGTGGGAACGGGGCTTGCTTCCGGCGTCATGAGTAAGGGTGAGGAGTTGTTCACGGGTCCAGCCCCATTCTATCCTCTTGAAGACGGGACGGCGGGAGAACAGCTGCACAAGGCACTCGGGCACCAAGGAC
ENSG00000115365-ENST00000431941-70	-1.28874	4.99481	5.95357	4.73337	3.59107	4.02092	2.47107	9.21549	11.0553	10.0602	GGGCTGGCAGGAACTGGGCGGTAAAATAGCCCTTCTGTTACTGTCCGGGGCTGCGGGGCTTGCTTCCGGCGTCATGAGTAAGGGTGAGGAGTTGTTCACGGGTCCAGCCCCATTCTATCCTCTTGAAGACGGGACGGCGGGAGAACAGCTGCACAAGGCCATGCACTCGGGCACCAAGGAC
ENSG00000115365-ENST00000441020-65	1.38752	36.4426	35.396	35.8019	36.132	34.4082	36.6054	13.005	14.4097	13.6242	GGGTAAAATAGCCCTTCTGTTACTGTCCGGGGCTGCGGGGTGAGAGGCCAGGGCTTGCTTCCGGCGTCATGAGTAAGGGTGAGGAGTTGTTCACGGGTCCAGCCCCATTCTATCCTCTTGAAGACGGGACGGCGGGAGAACAGCTGCACAAGGCCATGAAAAGCACTCGGGCACCAAGGAC
ENSG00000115368-ENST00000314761-19	0.457519	32.8151	31.3567	29.862	31.8277	32.293	36.019	23.0172	22.4414	25.128	GGGATTCCGCTACTGCGCAAAGATGAGTAAGGGTGAGGAGTTGTTCACGGGAGTGGTCCCTATTCTGGTGGAGCTCGATGGGGACGTGAACGGACATAAGTTCTCCGTTAGCGGCGAAGGAGAAGGAGACGCGACATACGGGAAACTGACGCTGAAATTTATCCACTCGGGCACCAAGGAC
ENSG00000115368-ENST00000427960-11	-0.121456	17.7469	16.0995	15.6851	18.9146	15.9161	18.3865	18.5817	18.0004	19.1505	GGGACTGCGCAAAGATGAGTAAGGGTGAGGAGTTGTTCACGGGAGTGGTCCCTATTCTGGTGGAGCTCGATGGGGACGTGAACGGACATAAGTTCTCCGTTAGCGGCGAAGGAGAAGGAGACGCGACATACGGGAAACTGACGCTGAAATTTATCTGCACGACCACTCGGGCACCAAGGAC
ENSG00000115368-ENST00000436347-47	0.834796	43.4186	43.0725	45.5703	49.1189	48.3138	53.8401	26.4622	27.2132	25.5115	GGGAAGTTCAGGGCGGGACCAGAGATTGGCCATTCCGCTACTGCGCAAAGATGAGTAAGGGTGAGGAGTTGTTCACGGGAGTGGTCCCTATTCTGGTGGAGCTCGATGGGGACGTGAACGGACATAAGTTCTCCGTTAGCGGCGAAGGAGAAGGAGACGCGACCACTCGGGCACCAAGGAC
ENSG00000115386-ENST00000233735-73	1.10138	174.177	181.077	185.808	198.935	192.083	216.722	90.1955	85.5135	91.3315	GGGAGAAGCCAACTCAGACTCAGCCAACAGAGATTGTTGATTTGCCTCTTAAGCAAGAGATTCATTGCAGCTCAGCATGAGTAAGGGTGAGGAGTTGTTCACGGGTCCAGCCCCATTCTATCCTCTTGAAGACGGGACGGCGGGAGAACAGCTGCACAAGGCCCACTCGGGCACCAAGGAC
ENSG00000115392-ENST00000233741-12	1.08324	74.6153	72.9935	68.7962	73.1003	72.0833	77.3362	33.3954	34.2999	35.8198	GGGGGACTTCGAGCCATGAGTAAGGGTGAGGAGTTGTTCACGGGAGTGGTCCCTATTCTGGTGGAGCTCGATGGGGACGTGAACGGACATAAGTTCTCCGTTAGCGGCGAAGGAGAAGGAGACGCGACATACGGGAAACTGACGCTGAAATTTATCTGCACGACACTCGGGCACCAAGGAC
ENSG00000115392-ENST00000402135-37	0.598122	58.2356	55.2093	52.8559	56.1043	55.3295	59.2848	37.1203	39.4969	34.6243	GGGGTCTAGAGCTTTTCTGTGTTTCTCCGGACTTCGAGCCATGAGTAAGGGTGAGGAGTTGTTCACGGGAGTGGTCCCTATTCTGGTGGAGCTCGATGGGGACGTGAACGGACATAAGTTCTCCGTTAGCGGCGAAGGAGAAGGAGACGCGACATACGGGAAACACTCGGGCACCAAGGAC
ENSG00000115392-ENST00000403295-10	-0.110128	0.502272	0.784876	0.394447	0.934661	0.774864	0.879535	0.818198	0.685053	0.699253	GGGACTTCGAGCCATGAGTAAGGGTGAGGAGTTGTTCACGGGAGTGGTCCCTATTCTGGTGGAGCTCGATGGGGACGTGAACGGACATAAGTTCTCCGTTAGCGGCGAAGGAGAAGGAGACGCGACATACGGGAAACTGACGCTGAAATTTATCTGCACGACTCACTCGGGCACCAAGGAC
ENSG00000115392-ENST00000403676-62	-1.34725	16.2122	17.1524	16.9612	17.1437	16.4816	15.3709	44.2903	40.3945	41.5717	GGGGGAAGCGAGCCTGTTGCGCCAGTGCCCCCTGCTTCTGCCCCAGAACCGGTCGAAAACCGTGTATGAGTAAGGGTGAGGAGTTGTTCACGGGTCCAGCCCCATTCTATCCTCTTGAAGACGGGACGGCGGGAGAACAGCTGCACAAGGCCATGAAAAGATACACTCGGGCACCAAGGAC
ENSG00000115392-ENST00000449070-59	-0.447579	20.1188	19.8899	19.8384	20.6117	20.5863	22.1978	27.7541	26.1974	30.0228	GGGGCGCAGTTGCAGGACCCAGCAGGTCTAGAGCTTTTCTGTGTTTCTCCGGACTTCGAGCCATGAGTAAGGGTGAGGAGTTGTTCACGGGTCCAGCCCCATTCTATCCTCTTGAAGACGGGACGGCGGGAGAACAGCTGCACAAGGCCATGAAAAGATATGCCACTCGGGCACCAAGGAC
ENSG00000115419-ENST00000409215-98	0.307002	4.63206	5.74299	5.8007	5.73095	5.44499	6.42898	4.67234	4.13394	4.78199	GGGCTCATCCCTTCTGCTTTTAAGGCAATCCAGTGTACAAGGTTGGTCTTCCTGCAAAATCTGGAGTTGCTGGGGGCATTCTTTTAGTTGTCCCCAAGTTTATGAGTAAGGGTGAGGAGTTGTTCACGGGTCCAGCCCCATTCTATCCTCTTGAAGACGGGACCACTCGGGCACCAAGGAC
ENSG00000115423-ENST00000389394-94	0.342175	25.3926	25.9966	25.175	23.7109	25.382	28.9828	19.8951	19.0161	21.9701	GGGATTCCGCGCTACCGAGTACTTTCTACTCCCGACCAGGCATTGCTCTCTCTGGAGACCCTCGGCGGTGGTTGCTGTATTTTGACTTGGAGTAAGGATGAGTAAGGGTGAGGAGTTGTTCACGGGTCCAGCCCCATTCTATCCTCTTGAAGACGGGACGGCGCACTCGGGCACCAAGGAC
ENSG00000115425-ENST00000265322-68	-1.52047	11.1616	10.8734	11.1605	10.97	10.9319	11.8528	32.1466	32.2684	31.5792	GGGGCCCGCCTCGAAGTTCCCTGAGACCCAGAAGGGCCTGCGCTCAGCTGCTCTGGCACCCCGCTGCAGGGATGAGTAAGGGTGAGGAGTTGTTCACGGGTCCAGCCCCATTCTATCCTCTTGAAGACGGGACGGCGGGAGAACAGCTGCACAAGGCCATGAACACTCGGGCACCAAGGAC
ENSG00000115425-ENST00000442122-49	1.0286	70.0111	69.0116	75.2002	78.6345	75.5178	80.7078	35.9576	35.8354	38.098	GGGGAGACCCAGAAGGGCCTGCGCTCAGCTGCTCTGGCACCCCGCTGCAGGGATGAGTAAGGGTGAGGAGTTGTTCACGGGAGTGGTCCCTATTCTGGTGGAGCTCGATGGGGACGTGAACGGACATAAGTTCTCCGTTAGCGGCGAAGGAGAAGGAGACGCGCACTCGGGCACCAAGGAC
ENSG00000115461-ENST00000449583-19	0.29741	38.7028	38.2483	42.6931	52.0951	48.8374	48.8561	35.893	39.9693	32.9777	GGGAGGGGGCGACTAAGAGAAGATGAGTAAGGGTGAGGAGTTGTTCACGGGAGTGGTCCCTATTCTGGTGGAGCTCGATGGGGACGTGAACGGACATAAGTTCTCCGTTAGCGGCGAAGGAGAAGGAGACGCGACATACGGGAAACTGACGCTGAAATTTATCCACTCGGGCACCAAGGAC
ENSG00000115474-ENST00000410029-43	0.464927	56.6172	59.7271	56.8004	64.3932	67.2875	69.6089	46.9387	45.4734	42.7898	GGGAGCTTACTAATTTACTCTTGATTTTAGAGAAATACAGCCTGAGATGAGTAAGGGTGAGGAGTTGTTCACGGGAGTGGTCCCTATTCTGGTGGAGCTCGATGGGGACGTGAACGGACATAAGTTCTCCGTTAGCGGCGAAGGAGAAGGAGACGCGACATACCACTCGGGCACCAAGGAC
ENSG00000115486-ENST00000423570-45	-0.480263	15.403	15.0849	15.7315	14.4135	15.0575	17.5907	20.8856	21.4256	22.6242	GGGGTTCAGACGCGGCAGCTGTGACCCACCTGCCTCCTCCGCAGAGCAATGAGTAAGGGTGAGGAGTTGTTCACGGGAGTGGTCCCTATTCTGGTGGAGCTCGATGGGGACGTGAACGGACATAAGTTCTCCGTTAGCGGCGAAGGAGAAGGAGACGCGACATCACTCGGGCACCAAGGAC
ENSG00000115514-ENST00000422767-32	-1.21297	2.67878	3.1395	3.20198	3.09914	3.22511	3.47626	7.9236	6.96865	6.8572	GGGCACCCAGGCTGAACTCTGTACCATTTGGAAGAATGAGTAAGGGTGAGGAGTTGTTCACGGGAGTGGTCCCTATTCTGGTGGAGCTCGATGGGGACGTGAACGGACATAAGTTCTCCGTTAGCGGCGAAGGAGAAGGAGACGCGACATACGGGAAACTGACCACTCGGGCACCAAGGAC
ENSG00000115520-ENST00000409398-68	-0.0309282	7.61779	7.92533	8.81706	9.88773	9.44497	8.64876	8.05279	8.74033	9.83466	GGGCCCGACCAGAGGAGGGCGGTGCTGCAGGGCTGGTCCGGGAGGTGACGACCGGCTTCGGAGAGTCTATCATGAGTAAGGGTGAGGAGTTGTTCACGGGTCCAGCCCCATTCTATCCTCTTGAAGACGGGACGGCGGGAGAACAGCTGCACAAGGCCATGAACACTCGGGCACCAAGGAC
ENSG00000115523-ENST00000263863-61	-1.26685	11.6639	13.3046	12.1583	12.3966	13.4449	14.3867	31.2422	29.9061	31.692	GGGAAGCTGCAGGCTCCCTGCCCATAAAACAGGGTGTGAAAGGCATCTCAGCGGCTGCCCCACCATGAGTAAGGGTGAGGAGTTGTTCACGGGTCCAGCCCCATTCTATCCTCTTGAAGACGGGACGGCGGGAGAACAGCTGCACAAGGCCATGAAAAGATATCACTCGGGCACCAAGGAC
ENSG00000115524-ENST00000335508-29	-1.16121	20.928	22.6848	22.3443	22.4073	24.5025	25.4856	53.4412	54.0247	46.9177	GGGAGTTCCGTCTGTGTGTTCGAGTGGACAAAATGAGTAAGGGTGAGGAGTTGTTCACGGGAGTGGTCCCTATTCTGGTGGAGCTCGATGGGGACGTGAACGGACATAAGTTCTCCGTTAGCGGCGAAGGAGAAGGAGACGCGACATACGGGAAACTGACGCTCACTCGGGCACCAAGGAC
ENSG00000115524-ENST00000409915-28	0.603931	44.9254	44.7762	44.4797	44.8637	47.4343	50.2382	30.7255	31.3235	28.895	GGGGTTCCGTCTGTGTGTTCGAGTGGACAAAATGAGTAAGGGTGAGGAGTTGTTCACGGGAGTGGTCCCTATTCTGGTGGAGCTCGATGGGGACGTGAACGGACATAAGTTCTCCGTTAGCGGCGAAGGAGAAGGAGACGCGACATACGGGAAACTGACGCTGCACTCGGGCACCAAGGAC
ENSG00000115524-ENST00000414174-17	1.13436	58.2635	58.4445	55.8259	59.0312	56.607	54.6359	25.9885	25.536	26.5265	GGGGTGTTCGAGTGGACAAAATGAGTAAGGGTGAGGAGTTGTTCACGGGAGTGGTCCCTATTCTGGTGGAGCTCGATGGGGACGTGAACGGACATAAGTTCTCCGTTAGCGGCGAAGGAGAAGGAGACGCGACATACGGGAAACTGACGCTGAAATTTATCTGCACTCGGGCACCAAGGAC
ENSG00000115524-ENST00000414963-80	-0.407815	17.7469	17.1333	16.8684	16.7009	18.492	15.0149	23.0172	22.3942	22.0829	GGGAGCTATTTTTCTCCGTGGCGGCGGCGACGAGCGGAAGTTCTTGGGAGCGCCAGTTCCGTCTGTGTGTTCGAGTGGACAAAATGAGTAAGGGTGAGGAGTTGTTCACGGGTCCAGCCCCATTCTATCCTCTTGAAGACGGGACGGCGGGAGAACAGCTGCACACTCGGGCACCAAGGAC
ENSG00000115524-ENST00000652026-48	0.944233	77.4057	73.2806	79.0983	82.6191	80.3555	78.6974	41.1898	40.2292	41.0078	GGGGGAAGTTCTTGGGAGCGCCAGTTCCGTCTGTGTGTTCGAGTGGACAAAATGAGTAAGGGTGAGGAGTTGTTCACGGGAGTGGTCCCTATTCTGGTGGAGCTCGATGGGGACGTGAACGGACATAAGTTCTCCGTTAGCGGCGAAGGAGAAGGAGACGCGACACTCGGGCACCAAGGAC
ENSG00000115524-ENST00000652738-30	0.203842	16.3517	17.6884	15.8939	16.7009	17.4449	17.9886	15.3735	15.4491	13.4437	GGGCAGTTCCGTCTGTGTGTTCGAGTGGACAAAATGAGTAAGGGTGAGGAGTTGTTCACGGGAGTGGTCCCTATTCTGGTGGAGCTCGATGGGGACGTGAACGGACATAAGTTCTCCGTTAGCGGCGAAGGAGAAGGAGACGCGACATACGGGAAACTGACGCCACTCGGGCACCAAGGAC
ENSG00000115525-ENST00000306262-83	-1.2238	0.83712	1.05288	0.904908	1.18062	0.64921	1.04707	1.72252	2.50399	2.27821	GGGCTGAAGTGGCGCGAGAGCGGCGCTGGGGGCGGGTGGGGGCGCGGGGTACCGGGCTGGCGGCCGGCCGGCGCCCCCTCATTAGTATGAGTAAGGGTGAGGAGTTGTTCACGGGTCCAGCCCCATTCTATCCTCTTGAAGACGGGACGGCGGGAGAACAGCTCACTCGGGCACCAAGGAC
ENSG00000115525-ENST00000377332-53	-0.999123	13.2265	13.764	10.9749	8.97767	8.90047	6.97345	18.431	21.1185	21.4964	GGGGGGTGGGGGCGCGGGGTACCGGGCTGGCGGCCGGCCGGCGCCCCCTCATTAGTATGAGTAAGGGTGAGGAGTTGTTCACGGGTCCAGCCCCATTCTATCCTCTTGAAGACGGGACGGCGGGAGAACAGCTGCACAAGGCCATGAAAAGATATGCTTTGGTCACTCGGGCACCAAGGAC
ENSG00000115525-ENST00000393808-53	-2.35926	2.31603	2.5652	1.90263	1.94311	1.69632	1.2146	10.4643	9.16554	9.42864	GGGCTGGGGAGTAATAGCAGTGGCAACCATTATCCTGTCTCGCCGCCACCCAGGACATGAGTAAGGGTGAGGAGTTGTTCACGGGTCCAGCCCCATTCTATCCTCTTGAAGACGGGACGGCGGGAGAACAGCTGCACAAGGCCATGAAAAGATATGCTTTGGTCACTCGGGCACCAAGGAC
ENSG00000115525-ENST00000638178-80	-2.5119	0.641792	0.918879	1.04413	0.393542	0.774864	0.565415	3.44504	4.13394	4.19552	GGGCTCAGGCGAGCCCGGCTGGGGCGCGGGCGGAGGGTCGTGGTCCCGGGCCGTGTGGACCGGGCGGGGGGTCCCACGCAGCAATGAGTAAGGGTGAGGAGTTGTTCACGGGTCCAGCCCCATTCTATCCTCTTGAAGACGGGACGGCGGGAGAACAGCTGCACACTCGGGCACCAAGGAC
ENSG00000115525-ENST00000638227-95	-1.85035	2.48345	2.31634	2.43629	2.13988	1.98952	0.921417	7.29918	6.28359	7.51134	GGGGGCGGCCCCCAGCTGAAGTGGCGCGAGAGCGGCGCTGGGGGCGGGTGGGGGCGCGGGGTACCGGGCTGGCGGCCGGCCGGCGCCCCCTCATTAGTATGAGTAAGGGTGAGGAGTTGTTCACGGGTCCAGCCCCATTCTATCCTCTTGAAGACGGGACGGCCACTCGGGCACCAAGGAC
ENSG00000115525-ENST00000638572-85	-0.019561	5.91565	5.39841	5.89351	6.00151	6.74341	4.98403	5.46901	5.55129	6.60907	GGGAGCTGAAGTGGCGCGAGAGCGGCGCTGGGGGCGGGTGGGGGCGCGGGGTACCGGGCTGGCGGCCGGCCGGCGCCCCCTCATTAGTATGAGTAAGGGTGAGGAGTTGTTCACGGGTCCAGCCCCATTCTATCCTCTTGAAGACGGGACGGCGGGAGAACAGCACTCGGGCACCAAGGAC
ENSG00000115525-ENST00000638885-34	-1.51971	1.4231	1.30175	1.29936	1.27901	1.42407	1.25648	3.68189	3.28353	4.4662	GGGCGGGCTGGCGGCCGGCCGGCGCCCCCTCATTAGTATGAGTAAGGGTGAGGAGTTGTTCACGGGAGTGGTCCCTATTCTGGTGGAGCTCGATGGGGACGTGAACGGACATAAGTTCTCCGTTAGCGGCGAAGGAGAAGGAGACGCGACATACGGGAAACTGCACTCGGGCACCAAGGAC
ENSG00000115525-ENST00000639119-58	-2.6386	0.892928	0.593443	0.858503	0.836276	0.900518	1.00518	4.75847	5.22058	5.6617	GGGGGGGCGGGTGGGGGCGCGGGGTACCGGGCTGGCGGCCGGCCGGCGCCCCCTCATTAGTATGAGTAAGGGTGAGGAGTTGTTCACGGGTCCAGCCCCATTCTATCCTCTTGAAGACGGGACGGCGGGAGAACAGCTGCACAAGGCCATGAAAAGATATGCTCACTCGGGCACCAAGGAC
ENSG00000115525-ENST00000639541-92	-0.956074	4.79949	5.22612	3.61963	2.75479	2.13611	0.565415	4.32784	5.2442	5.5038	GGGGGCCCCCAGCTGAAGTGGCGCGAGAGCGGCGCTGGGGGCGGGTGGGGGCGCGGGGTACCGGGCTGGCGGCCGGCCGGCGCCCCCTCATTAGTATGAGTAAGGGTGAGGAGTTGTTCACGGGTCCAGCCCCATTCTATCCTCTTGAAGACGGGACGGCGGGCACTCGGGCACCAAGGAC
ENSG00000115525-ENST00000639820-54	-1.91868	0.641792	0.555156	0.672881	0.516523	0.753922	0.628239	2.3254	2.66935	2.0752	GGGCGGGTGGGGGCGCGGGGTACCGGGCTGGCGGCCGGCCGGCGCCCCCTCATTAGTATGAGTAAGGGTGAGGAGTTGTTCACGGGTCCAGCCCCATTCTATCCTCTTGAAGACGGGACGGCGGGAGAACAGCTGCACAAGGCCATGAAAAGATATGCTTTGGCACTCGGGCACCAAGGAC
ENSG00000115525-ENST00000640024-62	-2.16081	0.809216	0.689159	0.858503	1.05764	1.06806	1.13083	3.76802	4.44104	4.15041	GGGGCTGGGGGCGGGTGGGGGCGCGGGGTACCGGGCTGGCGGCCGGCCGGCGCCCCCTCATTAGTATGAGTAAGGGTGAGGAGTTGTTCACGGGTCCAGCCCCATTCTATCCTCTTGAAGACGGGACGGCGGGAGAACAGCTGCACAAGGCCATGAAAAGATACACTCGGGCACCAAGGAC
ENSG00000115525-ENST00000640594-49	-1.6462	2.48345	2.60349	2.64512	1.86932	1.78009	0.984241	6.48099	7.48834	4.39853	GGGGGGGGCGCGGGGTACCGGGCTGGCGGCCGGCCGGCGCCCCCTCATTAGTATGAGTAAGGGTGAGGAGTTGTTCACGGGAGTGGTCCCTATTCTGGTGGAGCTCGATGGGGACGTGAACGGACATAAGTTCTCCGTTAGCGGCGAAGGAGAAGGAGACGCGCACTCGGGCACCAAGGAC
ENSG00000115539-ENST00000264254-75	-0.790937	2.7904	2.66092	2.29708	1.59876	1.44502	1.17271	3.81108	2.97644	3.04514	GGGGCGCGTGCACAAAAGAGAGCTGAGGGGCGGGGGCGCTGCGGCACAGCTGGTTTGAGCAACTGAACTGGAAACAAGATGAGTAAGGGTGAGGAGTTGTTCACGGGTCCAGCCCCATTCTATCCTCTTGAAGACGGGACGGCGGGAGAACAGCTGCACAAGGCACTCGGGCACCAAGGAC
ENSG00000115540-ENST00000323303-21	0.985719	46.1811	45.6185	46.4056	50.4717	49.4238	55.5782	23.4909	22.9847	27.4965	GGGAGCCGCCTAGACGCTGGCACTATGAGTAAGGGTGAGGAGTTGTTCACGGGAGTGGTCCCTATTCTGGTGGAGCTCGATGGGGACGTGAACGGACATAAGTTCTCCGTTAGCGGCGAAGGAGAAGGAGACGCGACATACGGGAAACTGACGCTGAAATTTACACTCGGGCACCAAGGAC
ENSG00000115540-ENST00000417097-13	0.902114	58.8216	55.6496	55.3386	58.2933	59.3295	58.7404	31.9958	29.0085	31.5792	GGGAGACGCTGGCACTATGAGTAAGGGTGAGGAGTTGTTCACGGGAGTGGTCCCTATTCTGGTGGAGCTCGATGGGGACGTGAACGGACATAAGTTCTCCGTTAGCGGCGAAGGAGAAGGAGACGCGACATACGGGAAACTGACGCTGAAATTTATCTGCACGCACTCGGGCACCAAGGAC
ENSG00000115540-ENST00000448447-40	-0.147098	14.2868	14.2426	14.0377	11.1175	11.4764	9.92618	13.5433	13.6538	13.9625	GGGACATCCGGGTACCGACTCCAGCCGCCTAGACGCTGGCACTATGAGTAAGGGTGAGGAGTTGTTCACGGGAGTGGTCCCTATTCTGGTGGAGCTCGATGGGGACGTGAACGGACATAAGTTCTCCGTTAGCGGCGAAGGAGAAGGAGACGCGACATACGGGCACTCGGGCACCAAGGAC
ENSG00000115541-ENST00000233893-58	0.673241	54.8592	56.6068	58.5174	64.7868	61.7797	66.5515	37.228	38.2685	38.0755	GGGGCGAGTCTCTTTGCGGCGCTACACTAGAGCAGAGTACGAGTCTGAGGCGGAGGGAGTAATGAGTAAGGGTGAGGAGTTGTTCACGGGTCCAGCCCCATTCTATCCTCTTGAAGACGGGACGGCGGGAGAACAGCTGCACAAGGCCATGAAAAGATATGCTCACTCGGGCACCAAGGAC
ENSG00000115548-ENST00000409064-58	-0.261186	4.74368	3.92438	4.31572	4.62411	4.29317	4.58615	5.38288	5.31507	5.1429	GGGCTCGGCTGCGGGGAGAGGGGAGAGAAAGGGAGGAGCTCTTCCTGCAGGCGTGGAAACCATGAGTAAGGGTGAGGAGTTGTTCACGGGTCCAGCCCCATTCTATCCTCTTGAAGACGGGACGGCGGGAGAACAGCTGCACAAGGCCATGAAAAGATATGCTCACTCGGGCACCAAGGAC
ENSG00000115548-ENST00000427678-53	1.36756	17.1051	16.5973	14.5713	15.2251	16.6282	16.9625	6.82549	6.49619	5.45869	GGGATTTTGTTTTTGTGTTTTTGCAGGGAGGAGCTCTTCCTGCAGGCGTGGAAACCATGAGTAAGGGTGAGGAGTTGTTCACGGGTCCAGCCCCATTCTATCCTCTTGAAGACGGGACGGCGGGAGAACAGCTGCACAAGGCCATGAAAAGATATGCTTTGGTCACTCGGGCACCAAGGAC
ENSG00000115548-ENST00000441719-96	-4.40196	0.195328	0.0765733	0.0928111	0.0245963	0.0418845	0.0418826	1.31342	1.32286	1.33084	GGGGCTGGAGTCGGCTAGGCGGCTGGAAACGGCGGCTGCCGCCGGTGACTCAGGGAGGCGGGAGGCGGGGGAGGAGCTCTTCCTGCAGGCGTGGAAACCATGAGTAAGGGTGAGGAGTTGTTCACGGGTCCAGCCCCATTCTATCCTCTTGAAGACGGGACGGCACTCGGGCACCAAGGAC
ENSG00000115561-ENST00000263856-95	-2.1204	2.87411	3.27351	3.38761	2.80398	2.49213	2.11507	11.4548	12.142	12.7896	GGGCTCCTTTTCCGCGGGCCCCGCCCAGGCGGCTGCCCGTGACCTGCCTGGGCGCGGGGAACTGAAAGCCGGAAGGGGCAAGACGGGTTCAGTTCGTCATGAGTAAGGGTGAGGAGTTGTTCACGGGTCCAGCCCCATTCTATCCTCTTGAAGACGGGACGGCCACTCGGGCACCAAGGAC
ENSG00000115561-ENST00000409727-26	0.508072	72.9968	75.1375	75.8035	83.6768	79.455	82.0061	56.8001	59.6941	48.2259	GGGAAGGGGCAAGACGGGTTCAGTTCGTCATGAGTAAGGGTGAGGAGTTGTTCACGGGAGTGGTCCCTATTCTGGTGGAGCTCGATGGGGACGTGAACGGACATAAGTTCTCCGTTAGCGGCGAAGGAGAAGGAGACGCGACATACGGGAAACTGACGCTGAACACTCGGGCACCAAGGAC
ENSG00000115590-ENST00000441002-61	-0.0351523	34.7405	36.602	34.9202	30.3519	29.9684	28.0195	31.5652	29.4573	38.2108	GGGGCCACGTGCTGCTGGGTCTCAGTCCTCCACTTCCCGTGTCCTCTGGAAGTTGTCAGGAGCAATGAGTAAGGGTGAGGAGTTGTTCACGGGTCCAGCCCCATTCTATCCTCTTGAAGACGGGACGGCGGGAGAACAGCTGCACAAGGCCATGAAAAGATATCACTCGGGCACCAAGGAC
ENSG00000115592-ENST00000233944-46	-2.29735	4.2135	4.32639	4.52454	4.35355	3.45548	4.66991	19.1631	20.0555	23.2784	GGGGCCACAGTGTCGCACACTTGCTCTCAGTTGGTCTGGGGCTGGCCACATGAGTAAGGGTGAGGAGTTGTTCACGGGAGTGGTCCCTATTCTGGTGGAGCTCGATGGGGACGTGAACGGACATAAGTTCTCCGTTAGCGGCGAAGGAGAAGGAGACGCGACACACTCGGGCACCAAGGAC
ENSG00000115592-ENST00000430489-31	1.46104	19.0584	19.0667	16.9612	17.4388	16.8795	19.3916	6.26567	6.85053	6.60907	GGGACTTGCTCTCAGTTGGTCTGGGGCTGGCCACATGAGTAAGGGTGAGGAGTTGTTCACGGGAGTGGTCCCTATTCTGGTGGAGCTCGATGGGGACGTGAACGGACATAAGTTCTCCGTTAGCGGCGAAGGAGAAGGAGACGCGACATACGGGAAACTGACGCACTCGGGCACCAAGGAC
ENSG00000115592-ENST00000439262-21	0.559395	8.17587	8.48049	8.3762	9.71556	10.2408	11.3711	6.33027	5.92925	6.72186	GGGAGTTGGTCTGGGGCTGGCCACATGAGTAAGGGTGAGGAGTTGTTCACGGGAGTGGTCCCTATTCTGGTGGAGCTCGATGGGGACGTGAACGGACATAAGTTCTCCGTTAGCGGCGAAGGAGAAGGAGACGCGACATACGGGAAACTGACGCTGAAATTTACACTCGGGCACCAAGGAC
ENSG00000115593-ENST00000419482-40	-0.10897	28.4621	28.715	25.9407	23.1452	21.4868	18.6168	28.0771	27.0242	22.8949	GGGAGTGTTAAATAACTGCCGCGCTGGCCTGACAGTCTCTGAGATGAGTAAGGGTGAGGAGTTGTTCACGGGAGTGGTCCCTATTCTGGTGGAGCTCGATGGGGACGTGAACGGACATAAGTTCTCCGTTAGCGGCGAAGGAGAAGGAGACGCGACATACGGGCACTCGGGCACCAAGGAC
ENSG00000115594-ENST00000413623-75	-1.21338	5.91565	7.21703	5.89351	4.59952	4.83767	4.12544	13.4357	13.0633	10.6241	GGGACCCTCTGAAGAGTGTGACTCCCTCCTGAGAAGCTGGACCCCTTGGTAAAAGACAAGGCCTTCTCCAAGAAGAATATGAGTAAGGGTGAGGAGTTGTTCACGGGTCCAGCCCCATTCTATCCTCTTGAAGACGGGACGGCGGGAGAACAGCTGCACAAGGCACTCGGGCACCAAGGAC
ENSG00000115598-ENST00000264257-76	-0.935564	13.3381	14.6255	13.9913	13.0607	13.2565	13.1511	25.2134	23.1973	29.3912	GGGGCTCGTGTCCCTGTCATATTTTCCACTCTCCACGAGGTCCTGCGCGCTTCAATCCTGCAGGCAGCCCGGTTTGGGGATGAGTAAGGGTGAGGAGTTGTTCACGGGTCCAGCCCCATTCTATCCTCTTGAAGACGGGACGGCGGGAGAACAGCTGCACAAGCACTCGGGCACCAAGGAC
ENSG00000115598-ENST00000421464-41	-0.611838	2.76249	1.97176	2.06505	1.47578	1.25654	1.06801	2.60531	2.71659	2.36844	GGGCTTTCTCCTTTCCCGCTGGCCCTTGCCAGCCCGGTTTGGGGATGAGTAAGGGTGAGGAGTTGTTCACGGGAGTGGTCCCTATTCTGGTGGAGCTCGATGGGGACGTGAACGGACATAAGTTCTCCGTTAGCGGCGAAGGAGAAGGAGACGCGACATACGGCACTCGGGCACCAAGGAC
ENSG00000115641-ENST00000452732-75	-1.53433	3.23686	4.34553	3.15558	2.55802	2.7225	2.51296	8.59108	9.56712	8.18803	GGGTGGCTGAGAACTGTGTCTTCCTGGAGACTAGGCTGGCATTTTGACTTTGGGGTTGCTGAAAAGCCAGGAGTCAAAATGAGTAAGGGTGAGGAGTTGTTCACGGGTCCAGCCCCATTCTATCCTCTTGAAGACGGGACGGCGGGAGAACAGCTGCACAAGGCACTCGGGCACCAAGGAC
ENSG00000115649-ENST00000360507-97	-0.27295	21.2907	21.9957	21.277	21.817	20.0627	20.9832	26.3761	25.0163	25.5566	GGGAGGCTGGCAGGTGGACAGGCGGGCAAGGACAGCTCCGCGAGCCCCCTACAACTCGTTTCCTTCCGTTCACCTTCGCAGGGCGGCGACTGGCGGCGCGATGAGTAAGGGTGAGGAGTTGTTCACGGGTCCAGCCCCATTCTATCCTCTTGAAGACGGGACGCACTCGGGCACCAAGGAC
ENSG00000115649-ENST00000451647-70	0.00581181	21.9883	20.9619	24.1541	21.8662	21.0051	25.6112	21.144	19.3468	26.8423	GGGGACAGCTCCGCGAGCCCCCTACAACTCGTTTCCTTCCGTTCACCTTCGCAGGGCGGCGACTGGCGGCGCGATGAGTAAGGGTGAGGAGTTGTTCACGGGTCCAGCCCCATTCTATCCTCTTGAAGACGGGACGGCGGGAGAACAGCTGCACAAGGCCATGCACTCGGGCACCAAGGAC
ENSG00000115652-ENST00000283148-60	-1.28189	13.8683	14.9892	12.9704	13.774	13.5287	11.4968	33.1801	34.4416	30.0905	GGGGCATTGTGCAGCAGGCGGGCCCCCGCGCGGTAGGGCCCTGGACCCGCGCGGCTCCCGGGGATGAGTAAGGGTGAGGAGTTGTTCACGGGTCCAGCCCCATTCTATCCTCTTGAAGACGGGACGGCGGGAGAACAGCTGCACAAGGCCATGAAAAGATATGCACTCGGGCACCAAGGAC
ENSG00000115652-ENST00000409501-58	-1.08225	7.50617	7.82962	7.23927	7.99381	8.75387	7.99958	15.3089	17.1972	17.5039	GGGATTGTGCAGCAGGCGGGCCCCCGCGCGGTAGGGCCCTGGACCCGCGCGGCTCCCGGGGATGAGTAAGGGTGAGGAGTTGTTCACGGGTCCAGCCCCATTCTATCCTCTTGAAGACGGGACGGCGGGAGAACAGCTGCACAAGGCCATGAAAAGATATGCTCACTCGGGCACCAAGGAC
ENSG00000115685-ENST00000404405-78	-0.808026	16.2959	16.1187	16.9612	16.7009	15.9161	14.3239	27.0221	27.284	29.8874	GGGGGCCGGCTCTGAGGCGGGAGCCCTGATTGGCTGAGGGGTCTGAGGCGACAGATTCCGGAAAGGGGAAGAGCAGCCAACATGAGTAAGGGTGAGGAGTTGTTCACGGGTCCAGCCCCATTCTATCCTCTTGAAGACGGGACGGCGGGAGAACAGCTGCACACACTCGGGCACCAAGGAC
ENSG00000115685-ENST00000406106-16	0.576919	68.3369	65.451	78.2166	90.1456	87.1408	90.3408	49.4794	55.9854	53.9779	GGGGGGAAGAGCAGCCAACATGAGTAAGGGTGAGGAGTTGTTCACGGGAGTGGTCCCTATTCTGGTGGAGCTCGATGGGGACGTGAACGGACATAAGTTCTCCGTTAGCGGCGAAGGAGAAGGAGACGCGACATACGGGAAACTGACGCTGAAATTTATCTGCCACTCGGGCACCAAGGAC
ENSG00000115685-ENST00000423280-92	0.594008	12.6405	13.5535	13.7128	12.9623	13.7381	13.3815	8.63414	9.16554	8.68428	GGGACCCCTACGGCGCTTCGGAGGAGCCAAAGGAATAAGTGGCGCCTCCGCCCCCGGGCCGGGCAGAGTCGGTTTCCTCCCGACTCGCGATCAAAATGAGTAAGGGTGAGGAGTTGTTCACGGGTCCAGCCCCATTCTATCCTCTTGAAGACGGGACGGCGGGCACTCGGGCACCAAGGAC
ENSG00000115687-ENST00000358649-64	-0.814992	28.3784	30.2847	28.7714	28.4088	28.2302	30.5743	52.1278	48.5915	52.8275	GGGGCGTGACCCTCGCCTGATCCAGTTGTTAGAGTTGGAAGCTTGGCAGTTGGCCTCCCTTCTTCCCATGAGTAAGGGTGAGGAGTTGTTCACGGGTCCAGCCCCATTCTATCCTCTTGAAGACGGGACGGCGGGAGAACAGCTGCACAAGGCCATGAAAAGACACTCGGGCACCAAGGAC
ENSG00000115687-ENST00000403638-92	-0.945699	3.26477	4.32639	3.85166	3.07454	3.39265	3.12025	6.33027	6.1891	7.57901	GGGCTCCTTTCCGTGGTGTGTAGCCGGCTTGGCGTGACCCTCGCCTGATCCAGTTGTTAGAGTTGGAAGCTTGGCAGTTGGCCTCCCTTCTTCCCATGAGTAAGGGTGAGGAGTTGTTCACGGGTCCAGCCCCATTCTATCCTCTTGAAGACGGGACGGCGGGCACTCGGGCACCAAGGAC
ENSG00000115687-ENST00000415234-116	-1.08601	40.098	41.7516	37.078	34.7792	41.5704	37.087	82.4872	84.8521	78.745	GGGGATAAAAGCGCGGAAGGGCTCCTTTCCGTGGTGTGTAGCCGGCTTGGCGTGACCCTCGCCTGATCCAGGTGGACATCATCAGCCGTAGTGGGGAGAAGATTCCAGTGTCTGTGTGGATGAGTAAGGGTGAGGAGTTGTTCACGGGTCCAGCCCCATTCTACACTCGGGCACCAAGGAC
ENSG00000115705-ENST00000329066-84	-1.51403	24.109	23.508	24.1077	28.581	28.1045	29.6948	77.3412	78.9465	68.4817	GGGAAGGCAATTAAGGCGCCCATTTCAGAAGAGTTACAGCCGTGAAAATTACTCAGCAGTGCAGTTGGCTGAGAAGAGGAAAAAAGAATGAGTAAGGGTGAGGAGTTGTTCACGGGTCCAGCCCCATTCTATCCTCTTGAAGACGGGACGGCGGGAGAACAGCCACTCGGGCACCAAGGAC
ENSG00000115705-ENST00000382201-72	-0.306298	21.5698	22.9145	22.9243	21.3004	23.7276	25.1924	29.5628	29.8353	25.5566	GGGCATTTCAGAAGAGTTACAGCCGTGAAAATTACTCAGCAGTGCAGTTGGCTGAGAAGAGGAAAAAAGGTCAGAATGAGTAAGGGTGAGGAGTTGTTCACGGGTCCAGCCCCATTCTATCCTCTTGAAGACGGGACGGCGGGAGAACAGCTGCACAAGGCCACACTCGGGCACCAAGGAC
ENSG00000115705-ENST00000382269-86	-0.0764887	65.2953	66.0253	75.3626	82.6683	82.8058	86.5295	79.3221	81.6631	79.3765	GGGGGAAGGCAATTAAGGCGCCCATTTCAGAAGAGTTACAGCCGTGAAAATTACTCAGCAGTGCAGTTGGCTGAGAAGAGGAAAAAAGAATGAGTAAGGGTGAGGAGTTGTTCACGGGTCCAGCCCCATTCTATCCTCTTGAAGACGGGACGGCGGGAGAACACACTCGGGCACCAAGGAC
ENSG00000115705-ENST00000423320-27	0.594665	63.0351	62.8666	58.5406	64.3686	59.2038	72.6244	38.8859	38.0795	48.7447	GGGACTCTGTCTCCTTCCGTTAATTTTAGAATGAGTAAGGGTGAGGAGTTGTTCACGGGAGTGGTCCCTATTCTGGTGGAGCTCGATGGGGACGTGAACGGACATAAGTTCTCCGTTAGCGGCGAAGGAGAAGGAGACGCGACATACGGGAAACTGACGCTGACACTCGGGCACCAAGGAC
ENSG00000115718-ENST00000409048-61	-0.117377	9.7664	9.60994	8.84026	9.81394	9.13083	10.0309	9.79684	9.77973	11.4136	GGGCGGGGGTAGGCACTGCCCGGAGCTCAGAAGTCCTCCTCAGACAGGTGCCAGTGCCTCCAGAATGAGTAAGGGTGAGGAGTTGTTCACGGGTCCAGCCCCATTCTATCCTCTTGAAGACGGGACGGCGGGAGAACAGCTGCACAAGGCCATGAAAAGATATCACTCGGGCACCAAGGAC
ENSG00000115718-ENST00000442644-75	-0.848987	13.8962	14.7404	14.989	16.6763	14.9109	16.7112	28.3785	26.4336	27.7897	GGGAGGCTGTCAGTGCGGCAGGACGGCGAACTTGCAGTATCTCCACGACCCGCCCCTACAGGTGCCAGTGCCTCCAGAATGAGTAAGGGTGAGGAGTTGTTCACGGGTCCAGCCCCATTCTATCCTCTTGAAGACGGGACGGCGGGAGAACAGCTGCACAAGGCACTCGGGCACCAAGGAC
ENSG00000115750-ENST00000263663-68	-2.40312	0.809216	1.34003	1.62419	1.10684	1.65444	1.34024	6.7609	6.07099	7.42111	GGGCTTTCCCGGAAGCTGCGCTCGCTACCCGGGTAACGGGTCCCGGCTGTGGAAGCTCCCGCGGCGCCGCGATGAGTAAGGGTGAGGAGTTGTTCACGGGTCCAGCCCCATTCTATCCTCTTGAAGACGGGACGGCGGGAGAACAGCTGCACAAGGCCATGAACACTCGGGCACCAAGGAC
ENSG00000115750-ENST00000416181-15	0.692421	3.46009	3.65637	3.64284	3.86163	4.14657	4.60709	2.17468	1.86618	3.15792	GGGTCCCGCGGCGCCGCGATGAGTAAGGGTGAGGAGTTGTTCACGGGAGTGGTCCCTATTCTGGTGGAGCTCGATGGGGACGTGAACGGACATAAGTTCTCCGTTAGCGGCGAAGGAGAAGGAGACGCGACATACGGGAAACTGACGCTGAAATTTATCTGCACACTCGGGCACCAAGGAC
ENSG00000115750-ENST00000434858-17	0.506306	16.4634	16.425	16.3116	16.5287	16.5863	15.6432	10.3136	10.0868	14.0753	GGGGCTCCCGCGGCGCCGCGATGAGTAAGGGTGAGGAGTTGTTCACGGGAGTGGTCCCTATTCTGGTGGAGCTCGATGGGGACGTGAACGGACATAAGTTCTCCGTTAGCGGCGAAGGAGAAGGAGACGCGACATACGGGAAACTGACGCTGAAATTTATCTGCACTCGGGCACCAAGGAC
ENSG00000115750-ENST00000625239-99	-0.18321	4.63206	5.4367	4.10689	4.57492	4.81672	4.29297	5.25369	4.22843	6.27072	GGGTCTCGCGTTTCCGGCCGGAAGCTTCTCCAGCCTTTCCCGGAAGCTGCGCTCGCTACCCGGGTAACGGGTCCCGGCTGTGGAAGCTCCCGCGGCGCCGCGATGAGTAAGGGTGAGGAGTTGTTCACGGGTCCAGCCCCATTCTATCCTCTTGAAGACGGGACACTCGGGCACCAAGGAC
ENSG00000115761-ENST00000345985-111	-2.55902	1.25568	0.995452	1.41537	1.40199	1.52879	1.54966	7.42837	8.26788	8.05269	GGGCGGCGCCAGCGGCCGCACGCCGCGGAGCAGGGGCTCGGAGGTCCCGGGATTACGGTGCTCGAGCACGCTGGTGGGAAAGGACCCGGGACTTGAACAGTGTTGTGCGGCGCCATGAGTAAGGGTGAGGAGTTGTTCACGGGTCCAGCCCCATTCTATCCTCCACTCGGGCACCAAGGAC
ENSG00000115762-ENST00000404460-54	-0.937907	3.37638	4.1541	3.57323	3.07454	3.35076	2.40825	7.55756	6.73242	4.55643	GGGCGAGGAATCGCCGTGGCGTCTTGGTGTTCTCCACGCTGGTTCGCAGGTGAAGAGATGAGTAAGGGTGAGGAGTTGTTCACGGGTCCAGCCCCATTCTATCCTCTTGAAGACGGGACGGCGGGAGAACAGCTGCACAAGGCCATGAAAAGATATGCTTTGGCACTCGGGCACCAAGGAC
ENSG00000115762-ENST00000438882-71	0.738194	118.257	121.464	130.539	138.576	142.324	155.908	80.6355	80.9308	79.2638	GGGAGTTGCAGGCGAGCAGGCGAGGAATCGCCGTGGCGTCTTGGTGTTCTCCACGCTGGTTCGCAGGTGAAGAGATGAGTAAGGGTGAGGAGTTGTTCACGGGTCCAGCCCCATTCTATCCTCTTGAAGACGGGACGGCGGGAGAACAGCTGCACAAGGCCATCACTCGGGCACCAAGGAC
ENSG00000115806-ENST00000442798-20	0.355453	20.0072	19.5453	19.2815	20.1198	20.2093	24.5223	16.8161	15.5672	15.7896	GGGCACACCGATCGCCCGCCGCCATGAGTAAGGGTGAGGAGTTGTTCACGGGAGTGGTCCCTATTCTGGTGGAGCTCGATGGGGACGTGAACGGACATAAGTTCTCCGTTAGCGGCGAAGGAGAAGGAGACGCGACATACGGGAAACTGACGCTGAAATTTATCACTCGGGCACCAAGGAC
ENSG00000115806-ENST00000454751-74	-1.39613	27.1506	26.8772	23.7364	12.1506	13.5915	7.76922	44.0535	44.1977	44.1432	GGGGGATTAGAGCAGGCGGTGCGCTGGGGGCGGGAGCAGCGCGGAGCCCGGCTCGGCCACACCGATCGCCCGCCGCCATGAGTAAGGGTGAGGAGTTGTTCACGGGTCCAGCCCCATTCTATCCTCTTGAAGACGGGACGGCGGGAGAACAGCTGCACAAGGCCACTCGGGCACCAAGGAC
ENSG00000115806-ENST00000455067-84	-1.05322	19.17	19.5836	19.3047	13.1344	14.4711	9.67488	30.2518	31.2526	34.3536	GGGGCTACGCGGAGGATTAGAGCAGGCGGTGCGCTGGGGGCGGGAGCAGCGCGGAGCCCGGCTCGGCCACACCGATCGCCCGCCGCCATGAGTAAGGGTGAGGAGTTGTTCACGGGTCCAGCCCCATTCTATCCTCTTGAAGACGGGACGGCGGGAGAACAGCCACTCGGGCACCAAGGAC
ENSG00000115808-ENST00000263918-73	-1.94257	10.3524	11.352	10.1396	8.01841	8.60727	6.24051	32.4049	32.4101	38.3687	GGGGAGGCGCTGCTTGCCGCCGCTGTTGCCTCCGCTGCTGGGCGCCGGGGCAGCTCCCCGGGTATCTGCGGCCGCCATGAGTAAGGGTGAGGAGTTGTTCACGGGTCCAGCCCCATTCTATCCTCTTGAAGACGGGACGGCGGGAGAACAGCTGCACAAGGCCCACTCGGGCACCAAGGAC
ENSG00000115816-ENST00000234170-29	-1.40833	12.4452	12.558	12.5295	12.8393	13.1308	14.4914	33.2231	33.7802	36.3612	GGGGAGTTTCACGCGCGTAGTCTTTGCCCGCCATGAGTAAGGGTGAGGAGTTGTTCACGGGAGTGGTCCCTATTCTGGTGGAGCTCGATGGGGACGTGAACGGACATAAGTTCTCCGTTAGCGGCGAAGGAGAAGGAGACGCGACATACGGGAAACTGACGCTCACTCGGGCACCAAGGAC
ENSG00000115816-ENST00000446769-88	-0.895106	13.3381	15.4104	14.5945	13.2574	14.2198	14.1773	25.0196	27.0242	26.8874	GGGGTTCCGAAGGTGGCTAGGCTGACTGCCCCGCCGCTTCCGCGCTGCGTAGAGCGCGGGCGTCCAGGACCGAGATCCCAGCCTCTGAAGCATGAGTAAGGGTGAGGAGTTGTTCACGGGTCCAGCCCCATTCTATCCTCTTGAAGACGGGACGGCGGGAGAACACTCGGGCACCAAGGAC
ENSG00000115839-ENST00000264158-16	0.700319	12.194	12.2134	12.6919	14.4627	14.1779	17.4022	7.9236	7.91355	9.54143	GGGCCCGGCGCTCCTCAAGATGAGTAAGGGTGAGGAGTTGTTCACGGGAGTGGTCCCTATTCTGGTGGAGCTCGATGGGGACGTGAACGGACATAAGTTCTCCGTTAGCGGCGAAGGAGAAGGAGACGCGACATACGGGAAACTGACGCTGAAATTTATCTGCCACTCGGGCACCAAGGAC
ENSG00000115839-ENST00000442034-10	0.483024	44.0604	42.7279	40.6977	44.6916	41.3819	45.5264	29.4766	30.9219	32.2108	GGGGCTCCTCAAGATGAGTAAGGGTGAGGAGTTGTTCACGGGAGTGGTCCCTATTCTGGTGGAGCTCGATGGGGACGTGAACGGACATAAGTTCTCCGTTAGCGGCGAAGGAGAAGGAGACGCGACATACGGGAAACTGACGCTGAAATTTATCTGCACGACTCACTCGGGCACCAAGGAC
ENSG00000115840-ENST00000422440-30	0.29111	15.4588	15.9847	15.9403	15.2743	14.9528	15.6013	12.0577	11.8113	14.2106	GGGACTCGCTCGTCCCCGGCTTCCGAGCACAGCATGAGTAAGGGTGAGGAGTTGTTCACGGGAGTGGTCCCTATTCTGGTGGAGCTCGATGGGGACGTGAACGGACATAAGTTCTCCGTTAGCGGCGAAGGAGAAGGAGACGCGACATACGGGAAACTGACGCCACTCGGGCACCAAGGAC
ENSG00000115841-ENST00000402091-78	0.238866	28.0156	25.1735	26.4048	33.5002	33.9474	34.1343	25.9239	26.5517	23.6844	GGGACCTCTACAGGGCATTTTAGTGCTTAAGGAGTACGGCCTAGAAGGGAAGGGAGAGACTTACTTTGGATTAAATTTACAATGAGTAAGGGTGAGGAGTTGTTCACGGGTCCAGCCCCATTCTATCCTCTTGAAGACGGGACGGCGGGAGAACAGCTGCACACACTCGGGCACCAAGGAC
ENSG00000115841-ENST00000440353-95	-2.36523	1.47891	1.64632	1.46178	1.9923	1.54973	1.82189	8.22504	7.77181	9.47376	GGGACTGTCCGTCCGCCACTGCGCGCCAGCAGGTCCTGGTCTCCGCTCTCCAACAGCTGAAAGGCCGGCGCAGTGAACACAGAAACGAAAACCAAGAAATGAGTAAGGGTGAGGAGTTGTTCACGGGTCCAGCCCCATTCTATCCTCTTGAAGACGGGACGGCCACTCGGGCACCAAGGAC
ENSG00000115850-ENST00000264162-15	1.00796	49.5575	46.8245	47.2873	59.2034	55.9368	64.1641	26.5053	26.3627	26.8649	GGGAACAGTTCCTAGAAAATGAGTAAGGGTGAGGAGTTGTTCACGGGAGTGGTCCCTATTCTGGTGGAGCTCGATGGGGACGTGAACGGACATAAGTTCTCCGTTAGCGGCGAAGGAGAAGGAGACGCGACATACGGGAAACTGACGCTGAAATTTATCTGCACACTCGGGCACCAAGGAC
ENSG00000115875-ENST00000431066-26	0.38833	57.1474	58.6551	60.0024	61.786	58.408	66.6352	45.8837	45.6387	46.8274	GGGAGAGCCGAGCACGCGGGTCTGTCATCATGAGTAAGGGTGAGGAGTTGTTCACGGGAGTGGTCCCTATTCTGGTGGAGCTCGATGGGGACGTGAACGGACATAAGTTCTCCGTTAGCGGCGAAGGAGAAGGAGACGCGACATACGGGAAACTGACGCTGAACACTCGGGCACCAAGGAC
ENSG00000115875-ENST00000443213-96	-2.93442	0.6976	0.804019	0.742489	0.54112	0.795806	0.356002	5.01684	5.17333	4.3083	GGGCCGGGACTCTTGGCGGGTGAAGGTGTGTGTCAGCTTTTGCGTCACTCGAGCCCTGGGCGCTGCTTGCTAAAGAGCCGAGCACGCGGGTCTGTCATCATGAGTAAGGGTGAGGAGTTGTTCACGGGTCCAGCCCCATTCTATCCTCTTGAAGACGGGACGGCACTCGGGCACCAAGGAC
ENSG00000115896-ENST00000487695-47	0.921849	35.1311	37.9229	35.8483	40.1412	37.2772	41.757	19.7444	20.6697	19.6693	GGGATTGCAGGGTCTTTCTGAGTTGATTTCTTATAGCACCTCTCAAGAAAATGAGTAAGGGTGAGGAGTTGTTCACGGGAGTGGTCCCTATTCTGGTGGAGCTCGATGGGGACGTGAACGGACATAAGTTCTCCGTTAGCGGCGAAGGAGAAGGAGACGCGACCACTCGGGCACCAAGGAC
ENSG00000115904-ENST00000395038-28	-0.529484	6.52953	6.011	7.05365	7.67406	7.53922	8.85817	9.58153	10.8191	10.8723	GGGCCCCGCCCAGAGGCGCCCCGGGGGCACCATGAGTAAGGGTGAGGAGTTGTTCACGGGAGTGGTCCCTATTCTGGTGGAGCTCGATGGGGACGTGAACGGACATAAGTTCTCCGTTAGCGGCGAAGGAGAAGGAGACGCGACATACGGGAAACTGACGCTGCACTCGGGCACCAAGGAC
ENSG00000115919-ENST00000264170-92	0.609809	17.0493	17.0567	14.7802	16.6025	18.3245	17.5698	11.8208	11.6932	9.63165	GGGACATTTTCAAGGAATTCTTGAGAGGTTCTTGGAGAGATTCTGGGAGCCAAACACTCCATTGGGATCCTAGCTGTTTTAGAGAACAACTTGTAATGAGTAAGGGTGAGGAGTTGTTCACGGGTCCAGCCCCATTCTATCCTCTTGAAGACGGGACGGCGGGCACTCGGGCACCAAGGAC
ENSG00000115919-ENST00000375773-99	-1.96109	16.1285	16.7695	14.0841	14.1921	16.2093	15.4966	63.4964	61.7493	55.1734	GGGGGCCTGTACATTTTCAAGGAATTCTTGAGAGGTTCTTGGAGAGATTCTGGGAGCCAAACACTCCATTGGGATCCTAGCTGTTTTAGAGAACAACTTGTAATGAGTAAGGGTGAGGAGTTGTTCACGGGTCCAGCCCCATTCTATCCTCTTGAAGACGGGACACTCGGGCACCAAGGAC
ENSG00000115919-ENST00000410015-90	-1.1041	3.99027	4.76668	4.61735	4.62411	4.96332	4.79556	10.249	10.5829	8.9324	GGGATTTTCAAGGAATTCTTGAGAGGTTCTTGGAGAGATTCTGGGAGCCAAACACTCCATTGGGATCCTAGCTGTTTTAGAGAACAACTTGTAATGAGTAAGGGTGAGGAGTTGTTCACGGGTCCAGCCCCATTCTATCCTCTTGAAGACGGGACGGCGGGAGCACTCGGGCACCAAGGAC
ENSG00000115935-ENST00000436221-74	0.542423	120.434	125.504	118.218	130.951	121.633	133.291	87.5256	90.5215	79.1961	GGGAAGTAGAAGAAGCCCTTAGCCTAAGTAAGCGATAAGATTTATCAGCAAGACTGTTGAACGCATAACTGCCCAAGATGAGTAAGGGTGAGGAGTTGTTCACGGGTCCAGCCCCATTCTATCCTCTTGAAGACGGGACGGCGGGAGAACAGCTGCACAAGGCCACTCGGGCACCAAGGAC
ENSG00000115935-ENST00000455428-16	-1.07526	4.99481	5.47499	5.8471	6.24747	5.21463	6.47086	11.8639	11.4097	12.6542	GGGCGCATAACTGCCCAAGATGAGTAAGGGTGAGGAGTTGTTCACGGGAGTGGTCCCTATTCTGGTGGAGCTCGATGGGGACGTGAACGGACATAAGTTCTCCGTTAGCGGCGAAGGAGAAGGAGACGCGACATACGGGAAACTGACGCTGAAATTTATCTGCCACTCGGGCACCAAGGAC
ENSG00000115944-ENST00000234301-56	0.199864	9.73849	9.11222	8.60823	8.90388	8.23031	9.23511	7.88054	6.99227	8.52638	GGGCCTTCTCTGGGGCGGTCGCGTTGGCAGCGGAGTCGGGAAGCCGGACTCTGGGCGTCATGAGTAAGGGTGAGGAGTTGTTCACGGGTCCAGCCCCATTCTATCCTCTTGAAGACGGGACGGCGGGAGAACAGCTGCACAAGGCCATGAAAAGATATGCTTTCACTCGGGCACCAAGGAC
ENSG00000115944-ENST00000463055-11	-0.37782	4.1856	4.84326	4.71016	5.48499	4.98426	5.21438	6.71783	6.30721	6.0226	GGGCTCTGGGCGTCATGAGTAAGGGTGAGGAGTTGTTCACGGGAGTGGTCCCTATTCTGGTGGAGCTCGATGGGGACGTGAACGGACATAAGTTCTCCGTTAGCGGCGAAGGAGAAGGAGACGCGACATACGGGAAACTGACGCTGAAATTTATCTGCACGACCACTCGGGCACCAAGGAC
ENSG00000115944-ENST00000464443-31	0.493828	44.9812	41.0624	41.3242	48.2826	46.9735	48.1022	34.2136	34.1582	27.5416	GGGAGCGGAGTCGGGAAGCCGGACTCTGGGCGTCATGAGTAAGGGTGAGGAGTTGTTCACGGGAGTGGTCCCTATTCTGGTGGAGCTCGATGGGGACGTGAACGGACATAAGTTCTCCGTTAGCGGCGAAGGAGAAGGAGACGCGACATACGGGAAACTGACGCACTCGGGCACCAAGGAC
ENSG00000115946-ENST00000263657-47	0.615773	38.0052	36.3723	40.1872	41.9368	41.6332	46.4059	23.6201	23.7643	32.1657	GGGGCAGCTGCGCACGTGTTTCAGCCGGCAGCGCTTTAAGATTTCCGGGGATGAGTAAGGGTGAGGAGTTGTTCACGGGAGTGGTCCCTATTCTGGTGGAGCTCGATGGGGACGTGAACGGACATAAGTTCTCCGTTAGCGGCGAAGGAGAAGGAGACGCGACCACTCGGGCACCAAGGAC
ENSG00000115946-ENST00000430742-18	0.302719	24.8625	24.9629	23.9917	27.5233	26.6386	27.1818	19.7875	22.7485	20.2784	GGGGCTTTAAGATTTCCGGGGATGAGTAAGGGTGAGGAGTTGTTCACGGGAGTGGTCCCTATTCTGGTGGAGCTCGATGGGGACGTGAACGGACATAAGTTCTCCGTTAGCGGCGAAGGAGAAGGAGACGCGACATACGGGAAACTGACGCTGAAATTTATCTCACTCGGGCACCAAGGAC
ENSG00000115956-ENST00000234313-70	-0.200927	44.3394	47.0925	46.4752	49.4633	49.34	56.6462	56.4126	55.9854	55.6922	GGGAGTCAGAGGAGGCCCAGCTGCTGAGAGGAGTTGCCTGAGAGTGACCTTTGCATCTGCCTGTCCAGCCAGCATGAGTAAGGGTGAGGAGTTGTTCACGGGTCCAGCCCCATTCTATCCTCTTGAAGACGGGACGGCGGGAGAACAGCTGCACAAGGCCATGCACTCGGGCACCAAGGAC
ENSG00000115963-ENST00000454202-133	-0.489332	14.231	15.6784	16.2419	15.7171	18.0941	16.5227	24.6536	23.8351	19.0603	GGGATTGAGAAAGAAGAGGATTGGAAGGCCGGGCGTATAAAGCCGCGCAGAGAGCGTGAAACAAAGCAGTCGGCTCGGAATTGGACTTGGGAGGCGCGAGAAAATTCCTGTTCCAAGAGAAAATAAGGCAACATCAATGAGTAAGGGTGAGGAGTTGTTCACGCACTCGGGCACCAAGGAC
ENSG00000115966-ENST00000538946-14	0.325892	44.2278	42.8044	42.6235	46.5363	44.5233	48.0393	36.6466	35.859	34.6018	GGGATTACAGGTTCCCAATGAGTAAGGGTGAGGAGTTGTTCACGGGAGTGGTCCCTATTCTGGTGGAGCTCGATGGGGACGTGAACGGACATAAGTTCTCCGTTAGCGGCGAAGGAGAAGGAGACGCGACATACGGGAAACTGACGCTGAAATTTATCTGCACCACTCGGGCACCAAGGAC
ENSG00000115970-ENST00000402360-28	0.394051	34.6288	31.8545	32.1823	36.8207	36.0835	37.82	27.0436	25.8667	26.5942	GGGGCAGTGACTACTATTAATTCTATTTAAAATGAGTAAGGGTGAGGAGTTGTTCACGGGAGTGGTCCCTATTCTGGTGGAGCTCGATGGGGACGTGAACGGACATAAGTTCTCCGTTAGCGGCGAAGGAGAAGGAGACGCGACATACGGGAAACTGACGCTGCACTCGGGCACCAAGGAC
ENSG00000115970-ENST00000404790-117	-1.70716	4.40883	4.82411	5.035	4.6979	4.58636	4.25108	14.9859	14.4097	15.9249	GGGGCGCTGCGAGCCTCGGAGACGCCGTAGAAGGAGACCTGCTTCCGGGACTGGACCAGGCGCCTGCGACTCTTCTCAGACGCCGACGTGCACGAGTGACTACTATTAATTCTATTTAAAATGAGTAAGGGTGAGGAGTTGTTCACGGGTCCAGCCCCATTCTCACTCGGGCACCAAGGAC
ENSG00000115970-ENST00000474159-24	0.558692	35.2148	33.3859	31.347	33.9676	35.0364	35.7468	24.7828	22.9611	21.6769	GGGTGACTACTATTAATTCTATTTAAAATGAGTAAGGGTGAGGAGTTGTTCACGGGAGTGGTCCCTATTCTGGTGGAGCTCGATGGGGACGTGAACGGACATAAGTTCTCCGTTAGCGGCGAAGGAGAAGGAGACGCGACATACGGGAAACTGACGCTGAAATCACTCGGGCACCAAGGAC
ENSG00000115998-ENST00000417865-99	-0.197484	16.9935	15.6401	18.7478	18.3243	18.0104	15.3081	19.0123	21.0004	18.8798	GGGGTAAAAGGCCGCGGCAGGCGAAGAGAGAAGAGGTGAGGGCGGTCGTCAGCTAAGGGCCCCGGGGCTCGCGGGGGGTGCGCAGGGCAGGGCCTCTGAAAAATGAGTAAGGGTGAGGAGTTGTTCACGGGTCCAGCCCCATTCTATCCTCTTGAAGACGGGACACTCGGGCACCAAGGAC
ENSG00000115998-ENST00000420306-10	0.588448	16.1006	14.7212	12.9472	18.4719	17.8428	24.2291	11.6486	11.0317	11.3234	GGGCCTCTGAAAAATGAGTAAGGGTGAGGAGTTGTTCACGGGAGTGGTCCCTATTCTGGTGGAGCTCGATGGGGACGTGAACGGACATAAGTTCTCCGTTAGCGGCGAAGGAGAAGGAGACGCGACATACGGGAAACTGACGCTGAAATTTATCTGCACGACTCACTCGGGCACCAAGGAC
ENSG00000115998-ENST00000447804-57	-0.719493	3.23686	3.10122	3.20198	3.04995	3.53924	2.68049	5.23216	5.62216	4.57898	GGGTTTGGCCCCGTTTGTAAAAGGCCGCGGCAGGCGAAGAGAGAAGAGGGCCTCTGAAAAATGAGTAAGGGTGAGGAGTTGTTCACGGGTCCAGCCCCATTCTATCCTCTTGAAGACGGGACGGCGGGAGAACAGCTGCACAAGGCCATGAAAAGATATGCTTCACTCGGGCACCAAGGAC
ENSG00000116001-ENST00000416149-24	0.655435	42.2187	43.4936	44.5493	48.3072	50.0939	56.8347	27.8403	27.8982	34.4213	GGGGGCGCCGCCGCGACAGCAGCAGCCATGAGTAAGGGTGAGGAGTTGTTCACGGGAGTGGTCCCTATTCTGGTGGAGCTCGATGGGGACGTGAACGGACATAAGTTCTCCGTTAGCGGCGAAGGAGAAGGAGACGCGACATACGGGAAACTGACGCTGAAATCACTCGGGCACCAAGGAC
ENSG00000116005-ENST00000264441-16	0.820088	94.5945	88.7675	94.7834	105.838	107.811	107.827	56.8432	58.3949	54.0906	GGGAGAGCTTGTGGAGGCCATGAGTAAGGGTGAGGAGTTGTTCACGGGAGTGGTCCCTATTCTGGTGGAGCTCGATGGGGACGTGAACGGACATAAGTTCTCCGTTAGCGGCGAAGGAGAAGGAGACGCGACATACGGGAAACTGACGCTGAAATTTATCTGCCACTCGGGCACCAAGGAC
ENSG00000116005-ENST00000433351-28	0.635129	45.93	43.5128	47.4265	50.3241	49.2562	51.4318	28.5293	31.7251	32.2784	GGGGAGGCCAGCTGCAGAGCTTGTGGAGGCCATGAGTAAGGGTGAGGAGTTGTTCACGGGAGTGGTCCCTATTCTGGTGGAGCTCGATGGGGACGTGAACGGACATAAGTTCTCCGTTAGCGGCGAAGGAGAAGGAGACGCGACATACGGGAAACTGACGCTGCACTCGGGCACCAAGGAC
ENSG00000116030-ENST00000392244-115	-1.3087	15.3193	15.2381	16.0331	12.8885	13.78	9.19323	32.125	32.2684	36.0905	GGGGCAGCCGCGGTGTTGTGCTGTGGGGAAGGGAGAAGGATTTGTAAACCCCGGAGCGAGGTTCTGCTTACCCGAGGCCGCTGCTGTGCGGAGACCCCCGGGTGAAGCCACCGTCATCATGAGTAAGGGTGAGGAGTTGTTCACGGGTCCAGCCCCATTCTATCACTCGGGCACCAAGGAC
ENSG00000116030-ENST00000409181-118	-0.71398	11.9708	11.3137	11.8566	11.3389	9.65439	7.7064	16.8807	16.7247	18.158	GGGACTGCAGCCGCGGTGTTGTGCTGTGGGGAAGGGAGAAGGATTTGTAAACCCCGGAGCGAGGTTCTGCTTACCCGAGGCCGCTGCTGTGCGGAGACCCCCGGGTGAAGCCACCGTCATCATGAGTAAGGGTGAGGAGTTGTTCACGGGTCCAGCCCCATTCCACTCGGGCACCAAGGAC
ENSG00000116031-ENST00000410009-40	0.164948	26.8994	28.045	25.5463	22.9484	23.6438	19.3707	21.1009	23.6934	20.0528	GGGAGAAGCACCTGTGCTCCCAGGATAAGGGTGAGCACTCAGGATGAGTAAGGGTGAGGAGTTGTTCACGGGAGTGGTCCCTATTCTGGTGGAGCTCGATGGGGACGTGAACGGACATAAGTTCTCCGTTAGCGGCGAAGGAGAAGGAGACGCGACATACGGGCACTCGGGCACCAAGGAC
ENSG00000116032-ENST00000234389-19	-0.49354	8.76185	8.76764	10.2092	8.58412	9.7591	9.92618	13.5003	13.6066	12.2257	GGGCGACGCCGACAACTTTGCGATGAGTAAGGGTGAGGAGTTGTTCACGGGAGTGGTCCCTATTCTGGTGGAGCTCGATGGGGACGTGAACGGACATAAGTTCTCCGTTAGCGGCGAAGGAGAAGGAGACGCGACATACGGGAAACTGACGCTGAAATTTATCCACTCGGGCACCAAGGAC
ENSG00000116035-ENST00000234392-46	0.543979	40.8793	40.0287	44.3405	45.0359	43.7903	49.2749	27.302	29.5754	33.2258	GGGAGCGTAGGCTGGCTCCGCCGTAGAGGGGTTGGCAGTGGCGGTCAGCATGAGTAAGGGTGAGGAGTTGTTCACGGGAGTGGTCCCTATTCTGGTGGAGCTCGATGGGGACGTGAACGGACATAAGTTCTCCGTTAGCGGCGAAGGAGAAGGAGACGCGACACACTCGGGCACCAAGGAC
ENSG00000116039-ENST00000234396-55	1.10594	76.8755	82.2588	76.546	77.0604	78.5126	80.8125	37.4002	37.3472	34.8724	GGGAGAGCTGCCACCAGCAGCAGGCTCAGACACTGGGCTCCCAGCTGGGGACTGCTCCATGAGTAAGGGTGAGGAGTTGTTCACGGGTCCAGCCCCATTCTATCCTCTTGAAGACGGGACGGCGGGAGAACAGCTGCACAAGGCCATGAAAAGATATGCTTTGCACTCGGGCACCAAGGAC
ENSG00000116039-ENST00000412314-34	-0.293482	8.20377	8.84421	8.46902	10.2321	9.23554	10.2403	9.96909	10.3939	13.3535	GGGCTCAGACACTGGGCTCCCAGCTGGGGACTGCTCCATGAGTAAGGGTGAGGAGTTGTTCACGGGAGTGGTCCCTATTCTGGTGGAGCTCGATGGGGACGTGAACGGACATAAGTTCTCCGTTAGCGGCGAAGGAGAAGGAGACGCGACATACGGGAAACTGCACTCGGGCACCAAGGAC
ENSG00000116039-ENST00000454446-54	-0.779503	8.59443	9.57166	8.56183	6.7148	7.41357	6.63839	13.6295	14.1499	12.6091	GGGGAGCTGCCACCAGCAGCAGGCTCAGACACTGGGCTCCCAGCTGGGGACTGCTCCATGAGTAAGGGTGAGGAGTTGTTCACGGGTCCAGCCCCATTCTATCCTCTTGAAGACGGGACGGCGGGAGAACAGCTGCACAAGGCCATGAAAAGATATGCTTTGGCACTCGGGCACCAAGGAC
ENSG00000116044-ENST00000423513-55	0.406606	31.3083	31.931	27.4257	31.4341	29.0469	31.7261	23.4263	24.8745	20.5716	GGGATTGCAATTCCAAAAGTTGTAAGACGGGATATTCTCTTCTGTGCTGTCAAGGGACATGAGTAAGGGTGAGGAGTTGTTCACGGGTCCAGCCCCATTCTATCCTCTTGAAGACGGGACGGCGGGAGAACAGCTGCACAAGGCCATGAAAAGATATGCTTTGCACTCGGGCACCAAGGAC
ENSG00000116062-ENST00000411819-95	-2.17633	2.87411	2.18234	2.01864	1.45118	1.65444	1.54966	8.09585	8.26788	9.40609	GGGAATTGGGCGGGGCGGGGCCGTGGGGAGCCGAAGTGCTGGGATCCGGCTGGGTCCTTCGTTGTGACTTCTCACCAGGAGATTTGGTTTGGGCCAAGATGAGTAAGGGTGAGGAGTTGTTCACGGGTCCAGCCCCATTCTATCCTCTTGAAGACGGGACGGCCACTCGGGCACCAAGGAC
ENSG00000116062-ENST00000540021-51	-1.64589	9.01299	8.13591	8.46902	7.55108	8.58633	9.29794	25.6656	29.2919	24.7445	GGGGCTTTTAGGAGCTCCGTCCGACAGAACGGTTGGGCCTTGCCGGCTGTCGGTATGAGTAAGGGTGAGGAGTTGTTCACGGGAGTGGTCCCTATTCTGGTGGAGCTCGATGGGGACGTGAACGGACATAAGTTCTCCGTTAGCGGCGAAGGAGAAGGAGACGCACTCGGGCACCAAGGAC
ENSG00000116062-ENST00000616033-83	0.0310651	14.6496	15.0275	15.8939	16.9961	17.2564	21.402	15.9118	15.4255	17.7971	GGGCCCGCCAGCAGGAGCCGCGCGGTAGAGTCGGTGCTTTTAGGAGCTCCGTCCGACAGAACGGTTGGGCCTTGCCGGCTGTCGGTATGAGTAAGGGTGAGGAGTTGTTCACGGGTCCAGCCCCATTCTATCCTCTTGAAGACGGGACGGCGGGAGAACAGCTCACTCGGGCACCAAGGAC
ENSG00000116096-ENST00000234454-25	0.751624	50.562	49.4089	54.4569	63.6799	65.8006	67.1588	34.2782	34.607	34.5567	GGGAGCGCCGCCGGCGGAGAACAGGAGCATGAGTAAGGGTGAGGAGTTGTTCACGGGAGTGGTCCCTATTCTGGTGGAGCTCGATGGGGACGTGAACGGACATAAGTTCTCCGTTAGCGGCGAAGGAGAAGGAGACGCGACATACGGGAAACTGACGCTGAAACACTCGGGCACCAAGGAC
ENSG00000116106-ENST00000281821-56	-0.315759	33.6522	33.4051	34.1545	35.4925	34.5757	38.0922	44.7425	45.6151	39.8123	GGGAAGCATTTATTCCACTGGGATAGAAGCGGCAGGAGCAGCGTTGGCACCGGCGAACCATGAGTAAGGGTGAGGAGTTGTTCACGGGTCCAGCCCCATTCTATCCTCTTGAAGACGGGACGGCGGGAGAACAGCTGCACAAGGCCATGAAAAGATATGCTTTCACTCGGGCACCAAGGAC
ENSG00000116106-ENST00000409854-35	1.19181	54.8313	53.4673	61.1625	65.3525	66.6383	72.2265	26.29	25.9612	29.0754	GGGAGAAGCGGCAGGAGCAGCGTTGGCACCGGCGAACCATGAGTAAGGGTGAGGAGTTGTTCACGGGAGTGGTCCCTATTCTGGTGGAGCTCGATGGGGACGTGAACGGACATAAGTTCTCCGTTAGCGGCGAAGGAGAAGGAGACGCGACATACGGGAAACTCACTCGGGCACCAAGGAC
ENSG00000116106-ENST00000415749-52	1.46465	23.6068	21.1916	20.1864	21.4972	21.9475	25.6531	8.54801	7.77181	7.8948	GGGATTTATTCCACTGGGATAGAAGCGGCAGGAGCAGCGTTGGCACCGGCGAACCATGAGTAAGGGTGAGGAGTTGTTCACGGGAGTGGTCCCTATTCTGGTGGAGCTCGATGGGGACGTGAACGGACATAAGTTCTCCGTTAGCGGCGAAGGAGAAGGAGACCACTCGGGCACCAAGGAC
ENSG00000116120-ENST00000281828-19	1.12596	76.1221	75.3864	72.9495	77.7245	78.2403	80.645	35.204	36.4259	33.9476	GGGGCAGTGAGTTCGACACACCATGAGTAAGGGTGAGGAGTTGTTCACGGGAGTGGTCCCTATTCTGGTGGAGCTCGATGGGGACGTGAACGGACATAAGTTCTCCGTTAGCGGCGAAGGAGAAGGAGACGCGACATACGGGAAACTGACGCTGAAATTTATCCACTCGGGCACCAAGGAC
ENSG00000116127-ENST00000613296-33	-0.879544	3.82285	4.11581	4.29251	4.08299	3.74867	5.10968	7.25612	7.72457	8.05269	GGGCTCCTCCTCTGCCGCCCAGAGCGAGACACCAACATGAGTAAGGGTGAGGAGTTGTTCACGGGAGTGGTCCCTATTCTGGTGGAGCTCGATGGGGACGTGAACGGACATAAGTTCTCCGTTAGCGGCGAAGGAGAAGGAGACGCGACATACGGGAAACTGACACTCGGGCACCAAGGAC
ENSG00000116132-ENST00000239461-88	-1.81286	1.22778	0.765733	0.696083	0.54112	0.691095	0.293178	2.00243	2.22052	2.57145	GGGACTCGGCTCCTCTCCCCCCTCGCGCCCACAGCGTTTGGTGTTGATTCGAGCGGGAAGAGGGGGGTGGGTGGGATCGGTGGGGGAGACCATGAGTAAGGGTGAGGAGTTGTTCACGGGTCCAGCCCCATTCTATCCTCTTGAAGACGGGACGGCGGGAGAACACTCGGGCACCAAGGAC
ENSG00000116133-ENST00000535035-48	0.336682	68.0299	65.8339	74.5505	79.7659	81.0047	83.493	59.8792	60.45	58.1959	GGGAGTGACAGGAGGCGCGAACCCGCAGCGCTTACCGCGCGGCGCCGCACCATGAGTAAGGGTGAGGAGTTGTTCACGGGAGTGGTCCCTATTCTGGTGGAGCTCGATGGGGACGTGAACGGACATAAGTTCTCCGTTAGCGGCGAAGGAGAAGGAGACGCGACACTCGGGCACCAAGGAC
ENSG00000116133-ENST00000647912-66	0.271658	124.703	129.773	123.74	126.056	125.842	124.622	105.978	101.223	105.362	GGGAGGCGCGGAGCTGGCGGCAGTGACAGGAGGCGCGAACCCGCAGCGCTTACCGCGCGGCGCCGCACCATGAGTAAGGGTGAGGAGTTGTTCACGGGTCCAGCCCCATTCTATCCTCTTGAAGACGGGACGGCGGGAGAACAGCTGCACAAGGCCATGAAAACACTCGGGCACCAAGGAC
ENSG00000116133-ENST00000648182-83	-0.89314	2.28813	2.25891	1.83302	1.10684	1.38219	0.607298	2.54072	2.64572	2.81957	GGGAGCTGCGGTGCGGGGGCGGCCAGGACTTCCTGGGGGGGTGGGGAGCTGGCGTTGGAGAGGGGTTGGAACGAAACAAAAAGTTGATGAGTAAGGGTGAGGAGTTGTTCACGGGTCCAGCCCCATTCTATCCTCTTGAAGACGGGACGGCGGGAGAACAGCTCACTCGGGCACCAAGGAC
ENSG00000116151-ENST00000378531-21	1.53538	140.19	137.162	134.739	148.587	140.523	147.05	48.3813	49.9144	47.9327	GGGAAGAGAACCCTCGGCGGCAAGATGAGTAAGGGTGAGGAGTTGTTCACGGGAGTGGTCCCTATTCTGGTGGAGCTCGATGGGGACGTGAACGGACATAAGTTCTCCGTTAGCGGCGAAGGAGAAGGAGACGCGACATACGGGAAACTGACGCTGAAATTTACACTCGGGCACCAAGGAC
ENSG00000116157-ENST00000361314-39	-0.672416	11.0221	11.6008	11.671	11.7079	11.3507	12.2507	18.0434	17.8586	19.534	GGGGTCTTTGCCCTCGCGACGCCGCCACCTCCGGAACAAGCCATGAGTAAGGGTGAGGAGTTGTTCACGGGAGTGGTCCCTATTCTGGTGGAGCTCGATGGGGACGTGAACGGACATAAGTTCTCCGTTAGCGGCGAAGGAGAAGGAGACGCGACATACGGGACACTCGGGCACCAAGGAC
ENSG00000116171-ENST00000371513-79	-1.96083	3.79494	3.80952	3.87486	3.51728	3.49736	2.82708	13.0481	13.6302	14.5941	GGGGGGAGCTCTGGTGCAGTCTCCGCCTGTCAGTGCCGGCAGTCGTCCGCGGCGCCCGCCCCGGTCCCGCACTGGTGCAGCCATGAGTAAGGGTGAGGAGTTGTTCACGGGTCCAGCCCCATTCTATCCTCTTGAAGACGGGACGGCGGGAGAACAGCTGCACCACTCGGGCACCAAGGAC
ENSG00000116171-ENST00000408941-83	0.0948608	42.8326	43.9722	41.1385	45.5278	47.3086	49.8612	42.8908	44.2686	39.2935	GGGGAAAGAGGCAAGTTCCTGGTGCAAAGGTGGCTCTGCAGCATAATTTAGGCATTGGAGGAGCTGTGGTTGTAACACTCTACAAGATGAGTAAGGGTGAGGAGTTGTTCACGGGTCCAGCCCCATTCTATCCTCTTGAAGACGGGACGGCGGGAGAACAGCTCACTCGGGCACCAAGGAC
ENSG00000116171-ENST00000430330-93	-0.848522	8.87347	10.1077	8.95627	8.43655	10.4083	8.54405	17.7204	18.709	13.2181	GGGGGGGAAGCCGGAAAGAGGCAAGTTCCTGGTGCAAAGGTGGCTCTGCAGCATAATTTAGGCATTGGAGGAGCTGTGGTTGTAACACTCTACAAGATGAGTAAGGGTGAGGAGTTGTTCACGGGTCCAGCCCCATTCTATCCTCTTGAAGACGGGACGGCGGCACTCGGGCACCAAGGAC
ENSG00000116171-ENST00000435345-53	0.675838	15.5146	16.7887	15.6155	17.0945	17.5915	17.1719	10.7442	10.7719	9.67677	GGGCTCTGCAGCATAATTTAGGCATTGGAGGAGCTGTGGTTGTAACACTCTACAAGATGAGTAAGGGTGAGGAGTTGTTCACGGGTCCAGCCCCATTCTATCCTCTTGAAGACGGGACGGCGGGAGAACAGCTGCACAAGGCCATGAAAAGATATGCTTTGGTCACTCGGGCACCAAGGAC
ENSG00000116171-ENST00000488965-47	0.366628	50.3109	46.2311	49.4219	55.8337	56.2719	64.9599	43.1922	43.6544	37.6469	GGGAGCATAATTTAGGCATTGGAGGAGCTGTGGTTGTAACACTCTACAAGATGAGTAAGGGTGAGGAGTTGTTCACGGGAGTGGTCCCTATTCTGGTGGAGCTCGATGGGGACGTGAACGGACATAAGTTCTCCGTTAGCGGCGAAGGAGAAGGAGACGCGACCACTCGGGCACCAAGGAC
ENSG00000116209-ENST00000234831-16	0.503135	49.2784	46.1162	50.466	58.3671	56.1672	60.1225	36.6897	39.1425	36.7221	GGGGACAGAGGGGAACAAGATGAGTAAGGGTGAGGAGTTGTTCACGGGAGTGGTCCCTATTCTGGTGGAGCTCGATGGGGACGTGAACGGACATAAGTTCTCCGTTAGCGGCGAAGGAGAAGGAGACGCGACATACGGGAAACTGACGCTGAAATTTATCTGCCACTCGGGCACCAAGGAC
ENSG00000116213-ENST00000378322-59	-0.589704	8.56652	8.21248	7.84254	8.55953	8.41879	8.43934	10.9811	12.331	14.3234	GGGGCGCCCAGGGGTCCCGCGGGTTTTCGGGCGCAGGGTGGCGCCCGCGGCAGGCGGCGGCCATGAGTAAGGGTGAGGAGTTGTTCACGGGTCCAGCCCCATTCTATCCTCTTGAAGACGGGACGGCGGGAGAACAGCTGCACAAGGCCATGAAAAGATATGCCACTCGGGCACCAAGGAC
ENSG00000116213-ENST00000419924-64	-0.435687	17.3005	17.7267	17.1237	17.1437	17.403	16.1039	22.3067	21.9217	25.2634	GGGGCTGCGCGCCCAGGGGTCCCGCGGGTTTTCGGGCGCAGGGTGGCGCCCGCGGCAGGCGGCGGCCATGAGTAAGGGTGAGGAGTTGTTCACGGGTCCAGCCCCATTCTATCCTCTTGAAGACGGGACGGCGGGAGAACAGCTGCACAAGGCCATGAAAAGACACTCGGGCACCAAGGAC
ENSG00000116213-ENST00000424367-27	0.106764	16.9656	16.023	16.6364	19.2097	19.0156	19.9989	15.6749	16.772	17.4588	GGGGGGTGGCGCCCGCGGCAGGCGGCGGCCATGAGTAAGGGTGAGGAGTTGTTCACGGGAGTGGTCCCTATTCTGGTGGAGCTCGATGGGGACGTGAACGGACATAAGTTCTCCGTTAGCGGCGAAGGAGAAGGAGACGCGACATACGGGAAACTGACGCTGACACTCGGGCACCAAGGAC
ENSG00000116218-ENST00000367615-84	-2.15071	3.65542	4.13496	4.31572	3.02535	3.47642	2.47107	14.706	14.1735	17.1204	GGGGACCCGCAGCGACTCCACAGGGACTGCGCTCCCGTGCCCCTAGCGCTCCCGCGCTGCTGCTCCAGCCGCCCGGCAGCTCTGAGGATGAGTAAGGGTGAGGAGTTGTTCACGGGTCCAGCCCCATTCTATCCTCTTGAAGACGGGACGGCGGGAGAACAGCCACTCGGGCACCAAGGAC
ENSG00000116218-ENST00000367616-88	-4.06865	0.27904	0.210576	0.278433	0.147578	0.209423	0.293178	3.74648	4.15756	3.67672	GGGCGCGGACCCGCAGCGACTCCACAGGGACTGCGCTCCCGTGCCCCTAGCGCTCCCGCGCTGCTGCTCCAGCCGCCCGGCAGCTCTGAGGATGAGTAAGGGTGAGGAGTTGTTCACGGGTCCAGCCCCATTCTATCCTCTTGAAGACGGGACGGCGGGAGAACACTCGGGCACCAAGGAC
ENSG00000116221-ENST00000360840-77	-0.173455	5.69241	4.32639	6.636	5.23902	6.38739	7.12004	6.07189	6.51982	7.10532	GGGCTCATTCGTTCCCAGCAGGCCCTGCGCGCGGCAACAGTGCGGGGTCCAGGTGGAGGTCTTGAGGCTATCAGATCGGTATGAGTAAGGGTGAGGAGTTGTTCACGGGTCCAGCCCCATTCTATCCTCTTGAAGACGGGACGGCGGGAGAACAGCTGCACAACACTCGGGCACCAAGGAC
ENSG00000116221-ENST00000605337-48	0.815647	27.1785	24.5992	28.5626	31.6801	32.293	34.3856	15.352	17.8114	17.2783	GGGGGCAACAGTGCGGGGTCCAGGTGGAGGTCTTGAGGCTATCAGATCGGTATGAGTAAGGGTGAGGAGTTGTTCACGGGAGTGGTCCCTATTCTGGTGGAGCTCGATGGGGACGTGAACGGACATAAGTTCTCCGTTAGCGGCGAAGGAGAAGGAGACGCGACACTCGGGCACCAAGGAC
ENSG00000116237-ENST00000343813-53	-1.3202	1.3952	1.11031	1.13694	0.467331	0.607326	0.460709	1.74405	1.84256	2.27821	GGGGTTTCTCCGGGCTACAGCCGGCGCCGCCGCCCGCTAGTCCGCCGCCCGGCGCCATGAGTAAGGGTGAGGAGTTGTTCACGGGTCCAGCCCCATTCTATCCTCTTGAAGACGGGACGGCGGGAGAACAGCTGCACAAGGCCATGAAAAGATATGCTTTGGTCACTCGGGCACCAAGGAC
ENSG00000116237-ENST00000474756-61	-3.26245	1.59053	2.10576	2.13466	1.15603	0.984287	0.397885	10.8088	10.5356	13.6693	GGGGCCGGCGCGTTTCTCCGGGCTACAGCCGGCGCCGCCGCCCGCTAGTCCGCCGCCCGGCGCCATGAGTAAGGGTGAGGAGTTGTTCACGGGTCCAGCCCCATTCTATCCTCTTGAAGACGGGACGGCGGGAGAACAGCTGCACAAGGCCATGAAAAGATATCACTCGGGCACCAAGGAC
ENSG00000116251-ENST00000234875-22	1.12398	9.68268	9.64823	11.1837	11.4127	11.7486	12.9417	4.84459	4.53553	5.81959	GGGCCTTTCTAACTCCGCTGCCGCCATGAGTAAGGGTGAGGAGTTGTTCACGGGAGTGGTCCCTATTCTGGTGGAGCTCGATGGGGACGTGAACGGACATAAGTTCTCCGTTAGCGGCGAAGGAGAAGGAGACGCGACATACGGGAAACTGACGCTGAAATTTCACTCGGGCACCAAGGAC
ENSG00000116260-ENST00000367600-11	-1.02656	4.35302	4.23067	4.91899	5.63256	4.90049	5.00497	9.71071	9.49626	10.2407	GGGCAGCGCCGAGGATGAGTAAGGGTGAGGAGTTGTTCACGGGAGTGGTCCCTATTCTGGTGGAGCTCGATGGGGACGTGAACGGACATAAGTTCTCCGTTAGCGGCGAAGGAGAAGGAGACGCGACATACGGGAAACTGACGCTGAAATTTATCTGCACGACCACTCGGGCACCAAGGAC
ENSG00000116260-ENST00000367602-39	0.692974	41.4932	37.674	37.9598	40.9283	39.4134	43.9977	24.4383	24.3312	25.8047	GGGATCCGGTGCTTGCGTGTGGTGGTGAGCGCAGCGCCGAGGATGAGTAAGGGTGAGGAGTTGTTCACGGGAGTGGTCCCTATTCTGGTGGAGCTCGATGGGGACGTGAACGGACATAAGTTCTCCGTTAGCGGCGAAGGAGAAGGAGACGCGACATACGGGACACTCGGGCACCAAGGAC
ENSG00000116260-ENST00000392029-38	0.975048	11.8034	11.1031	11.6478	11.8308	11.0785	13.5909	5.72738	5.71665	6.58652	GGGTCCGGTGCTTGCGTGTGGTGGTGAGCGCAGCGCCGAGGATGAGTAAGGGTGAGGAGTTGTTCACGGGAGTGGTCCCTATTCTGGTGGAGCTCGATGGGGACGTGAACGGACATAAGTTCTCCGTTAGCGGCGAAGGAGAAGGAGACGCGACATACGGGAACACTCGGGCACCAAGGAC
ENSG00000116285-ENST00000467067-14	0.601993	26.3693	28.3321	26.9384	36.5256	34.8061	45.2123	22.5866	21.3548	20.0979	GGGCAGAATAAGGCACAATGAGTAAGGGTGAGGAGTTGTTCACGGGAGTGGTCCCTATTCTGGTGGAGCTCGATGGGGACGTGAACGGACATAAGTTCTCCGTTAGCGGCGAAGGAGAAGGAGACGCGACATACGGGAAACTGACGCTGAAATTTATCTGCACCACTCGGGCACCAAGGAC
ENSG00000116288-ENST00000377493-58	0.33968	29.076	28.1215	28.1682	30.1797	29.5495	31.1816	24.3091	22.9611	22.331	GGGGTGCTGGCGTGCGTTCATTTTCAGCCTGGTGTGGGGCTTGTAAACATATAACATAAAAATGAGTAAGGGTGAGGAGTTGTTCACGGGTCCAGCCCCATTCTATCCTCTTGAAGACGGGACGGCGGGAGAACAGCTGCACAAGGCCATGAAAAGATATGCTCACTCGGGCACCAAGGAC
ENSG00000116288-ENST00000493373-56	-0.41332	10.9384	10.682	9.23471	11.5111	11.3717	13.193	15.5888	15.3546	13.376	GGGCCGGAAGTGGACCTACGTCAGTCAGGTCAGTCGGCTTGTAAACATATAACATAAAAATGAGTAAGGGTGAGGAGTTGTTCACGGGTCCAGCCCCATTCTATCCTCTTGAAGACGGGACGGCGGGAGAACAGCTGCACAAGGCCATGAAAAGATATGCTTTCACTCGGGCACCAAGGAC
ENSG00000116288-ENST00000493678-67	-1.01235	2.92992	2.75664	2.64512	2.681	2.78532	2.72237	5.57666	5.0316	6.04516	GGGCGCGCGTGCGTGCTGGCGTGCGTTCATTTTCAGCCTGGTGTGGGGCTTGTAAACATATAACATAAAAATGAGTAAGGGTGAGGAGTTGTTCACGGGTCCAGCCCCATTCTATCCTCTTGAAGACGGGACGGCGGGAGAACAGCTGCACAAGGCCATGAAACACTCGGGCACCAAGGAC
ENSG00000116299-ENST00000369939-69	-1.59143	2.31603	2.2972	2.25067	3.12374	2.45025	3.95791	8.20351	7.81906	8.12036	GGGCGCCTTCTGCCAGCAGAAGCAGCAGCCGCAGCACCTGAGCCGCTACTGCCGCTCACTCAGGACAACGCTATGAGTAAGGGTGAGGAGTTGTTCACGGGTCCAGCCCCATTCTATCCTCTTGAAGACGGGACGGCGGGAGAACAGCTGCACAAGGCCATGACACTCGGGCACCAAGGAC
ENSG00000116299-ENST00000457623-77	-0.58378	0.530176	0.727446	0.765692	0.934661	0.607326	0.774828	1.07658	1.06301	1.06016	GGGTTTTTTTCCGCCTTCTGCCAGCAGAAGCAGCAGCCGCAGCACCTGAGCCGCTACTGCCGCTCACTCAGGACAACGCTATGAGTAAGGGTGAGGAGTTGTTCACGGGTCCAGCCCCATTCTATCCTCTTGAAGACGGGACGGCGGGAGAACAGCTGCACAACACTCGGGCACCAAGGAC
ENSG00000116299-ENST00000526264-86	0.566773	119.596	119.493	134.599	145.217	150.575	150.756	93.3822	96.9468	85.2187	GGGAGAGAGGAGGCGGTTGTCAAGGCGACGTGGCAGAAGCAGCAGCCGCAGCACCTGAGCCGCTACTGCCGCTCACTCAGGACAACGCTATGAGTAAGGGTGAGGAGTTGTTCACGGGTCCAGCCCCATTCTATCCTCTTGAAGACGGGACGGCGGGAGAACACACTCGGGCACCAAGGAC
ENSG00000116299-ENST00000527996-15	1.28248	89.3765	84.1157	79.4695	85.7921	84.7324	92.7281	33.9983	35.5755	36.4063	GGGACTCAGGACAACGCTATGAGTAAGGGTGAGGAGTTGTTCACGGGAGTGGTCCCTATTCTGGTGGAGCTCGATGGGGACGTGAACGGACATAAGTTCTCCGTTAGCGGCGAAGGAGAAGGAGACGCGACATACGGGAAACTGACGCTGAAATTTATCTGCACACTCGGGCACCAAGGAC
ENSG00000116299-ENST00000529753-29	-1.0182	3.62752	3.7138	3.73565	3.46808	3.58113	4.37673	8.20351	6.85053	7.66923	GGGCGCTACTGCCGCTCACTCAGGACAACGCTATGAGTAAGGGTGAGGAGTTGTTCACGGGAGTGGTCCCTATTCTGGTGGAGCTCGATGGGGACGTGAACGGACATAAGTTCTCCGTTAGCGGCGAAGGAGAAGGAGACGCGACATACGGGAAACTGACGCTCACTCGGGCACCAAGGAC
ENSG00000116337-ENST00000369840-73	-2.92079	1.70214	1.35918	1.55459	1.40199	1.38219	1.40307	10.8088	10.2994	12.1129	GGGGTTGGAGTTGGCAGAGCCAGGCCCCAGCCGGTGCCGCTCAGACTCCCCCGCTGTCGCCGCCGTGGTCCCAGCCATGAGTAAGGGTGAGGAGTTGTTCACGGGTCCAGCCCCATTCTATCCTCTTGAAGACGGGACGGCGGGAGAACAGCTGCACAAGGCCCACTCGGGCACCAAGGAC
ENSG00000116337-ENST00000528270-58	-2.89868	3.15315	3.73295	3.94447	2.58262	2.70155	2.26166	21.51	20.1736	25.4889	GGGGCCAGGCCCCAGCCGGTGCCGCTCAGACTCCCCCGCTGTCGCCGCCGTGGTCCCAGCCATGAGTAAGGGTGAGGAGTTGTTCACGGGTCCAGCCCCATTCTATCCTCTTGAAGACGGGACGGCGGGAGAACAGCTGCACAAGGCCATGAAAAGATATGCTCACTCGGGCACCAAGGAC
ENSG00000116337-ENST00000652975-94	-3.2595	0.83712	0.823162	0.487258	0.393542	0.502615	0.879535	5.01684	5.9765	6.90231	GGGGGGGGCGGGGCGGAGGAAGGGGTTGGAGTTGGCAGAGCCAGGCCCCAGCCGGTGCCGCTCAGACTCCCCCGCTGTCGCCGCCGTGGTCCCAGCCATGAGTAAGGGTGAGGAGTTGTTCACGGGTCCAGCCCCATTCTATCCTCTTGAAGACGGGACGGCGCACTCGGGCACCAAGGAC
ENSG00000116337-ENST00000663749-35	-0.690072	5.02272	4.51782	4.31572	4.32896	4.10469	5.38191	7.17	6.63793	8.4136	GGGCAGACTCCCCCGCTGTCGCCGCCGTGGTCCCAGCCATGAGTAAGGGTGAGGAGTTGTTCACGGGAGTGGTCCCTATTCTGGTGGAGCTCGATGGGGACGTGAACGGACATAAGTTCTCCGTTAGCGGCGAAGGAGAAGGAGACGCGACATACGGGAAACTCACTCGGGCACCAAGGAC
ENSG00000116337-ENST00000668421-24	0.968709	28.6853	28.581	28.4234	28.5564	28.9003	32.459	13.4357	12.5199	18.8573	GGGGCTGTCGCCGCCGTGGTCCCAGCCATGAGTAAGGGTGAGGAGTTGTTCACGGGAGTGGTCCCTATTCTGGTGGAGCTCGATGGGGACGTGAACGGACATAAGTTCTCCGTTAGCGGCGAAGGAGAAGGAGACGCGACATACGGGAAACTGACGCTGAAATCACTCGGGCACCAAGGAC
ENSG00000116353-ENST00000263702-28	0.841601	38.0331	35.8937	37.1941	38.0505	37.9893	43.5579	21.0148	21.4493	21.7896	GGGGTCAGGCTCTGTGTTGGTTGGAGCGAGCATGAGTAAGGGTGAGGAGTTGTTCACGGGAGTGGTCCCTATTCTGGTGGAGCTCGATGGGGACGTGAACGGACATAAGTTCTCCGTTAGCGGCGAAGGAGAAGGAGACGCGACATACGGGAAACTGACGCTGCACTCGGGCACCAAGGAC
ENSG00000116396-ENST00000369787-27	0.637363	12.8916	14.0512	13.4808	16.6517	16.1465	18.6796	8.7418	9.94508	10.6016	GGGCCAAGCCGGAGCCCCGCAGCGCTTCTTATGAGTAAGGGTGAGGAGTTGTTCACGGGAGTGGTCCCTATTCTGGTGGAGCTCGATGGGGACGTGAACGGACATAAGTTCTCCGTTAGCGGCGAAGGAGAAGGAGACGCGACATACGGGAAACTGACGCTGACACTCGGGCACCAAGGAC
ENSG00000116455-ENST00000235090-87	0.395122	139.101	138.617	136.525	137.592	146.093	122.402	101.37	109.986	100.106	GGGAGAGGTGCACCACGTGGGGTTTGCTGCCGGAGCGGAGTCTCCGGCCGGCGTCCAGTTTGAGTCTAGGTTGGAGTTGGAACCGTGGAGATGAGTAAGGGTGAGGAGTTGTTCACGGGTCCAGCCCCATTCTATCCTCTTGAAGACGGGACGGCGGGAGAACCACTCGGGCACCAAGGAC
ENSG00000116459-ENST00000369722-78	-1.10798	8.98508	10.012	8.26019	8.46114	8.8167	8.85817	20.0674	19.7957	17.5716	GGGCATCTTGGTCCTGCCCTGACAGATTCTCCTATCGGGGTCACAGGGACGCTAAGATTGCTACCTGGACTTTCGTTGACCATGAGTAAGGGTGAGGAGTTGTTCACGGGTCCAGCCCCATTCTATCCTCTTGAAGACGGGACGGCGGGAGAACAGCTGCACACACTCGGGCACCAAGGAC
ENSG00000116459-ENST00000483994-58	-1.26474	23.2161	22.9337	21.7642	21.9399	21.026	23.4543	55.6159	53.9302	51.7222	GGGAGATTCTCCTATCGGGGTCACAGGGACGCTAAGATTGCTACCTGGACTTTCGTTGACCATGAGTAAGGGTGAGGAGTTGTTCACGGGTCCAGCCCCATTCTATCCTCTTGAAGACGGGACGGCGGGAGAACAGCTGCACAAGGCCATGAAAAGATATGCTCACTCGGGCACCAAGGAC
ENSG00000116478-ENST00000373548-87	-0.77137	4.74368	5.28355	4.40853	2.681	2.53402	1.04707	4.80153	5.38594	5.36846	GGGCCCCTCCCCCCTGGGTCGGACGCTGAGCGGAGCCGCGGGCGGGAGGGCGGACGGACCGACTGACGGTAGGGACGGGAGGCGAGCAAGATGAGTAAGGGTGAGGAGTTGTTCACGGGTCCAGCCCCATTCTATCCTCTTGAAGACGGGACGGCGGGAGAACCACTCGGGCACCAAGGAC
ENSG00000116478-ENST00000428704-30	0.181879	12.2219	10.9691	11.9726	12.8393	13.0261	14.1354	10.6366	11.3624	11.0302	GGGGACTGACGGTAGGGACGGGAGGCGAGCAAGATGAGTAAGGGTGAGGAGTTGTTCACGGGAGTGGTCCCTATTCTGGTGGAGCTCGATGGGGACGTGAACGGACATAAGTTCTCCGTTAGCGGCGAAGGAGAAGGAGACGCGACATACGGGAAACTGACGCCACTCGGGCACCAAGGAC
ENSG00000116489-ENST00000263168-13	1.24814	110.332	110.84	108.241	120.178	114.45	119.91	48.2306	48.0246	47.5943	GGGAGAACAGCCCAAGATGAGTAAGGGTGAGGAGTTGTTCACGGGAGTGGTCCCTATTCTGGTGGAGCTCGATGGGGACGTGAACGGACATAAGTTCTCCGTTAGCGGCGAAGGAGAAGGAGACGCGACATACGGGAAACTGACGCTGAAATTTATCTGCACGCACTCGGGCACCAAGGAC
ENSG00000116497-ENST00000531256-37	0.570843	32.564	33.2136	31.4862	30.9176	30.8689	34.5531	22.1775	21.2603	21.6769	GGGAGTCGTTCGCCCAGGCTTTGGCCCGGCTTCCGGAGAAATGAGTAAGGGTGAGGAGTTGTTCACGGGAGTGGTCCCTATTCTGGTGGAGCTCGATGGGGACGTGAACGGACATAAGTTCTCCGTTAGCGGCGAAGGAGAAGGAGACGCGACATACGGGAAACACTCGGGCACCAAGGAC
ENSG00000116525-ENST00000543586-98	-1.683	0.530176	0.727446	0.464056	0.565716	0.712037	0.64918	2.00243	1.79531	1.98498	GGGTCTCAGGTTCCTAACCCCCAGAGAGGGGATCCGATTCAGTCTCAGCCGCCCCCTCCAGGCCTCAGTTGACCATTGGAGCCCTTCCCAAGGCTTCCTTCATGAGTAAGGGTGAGGAGTTGTTCACGGGTCCAGCCCCATTCTATCCTCTTGAAGACGGGACCACTCGGGCACCAAGGAC
ENSG00000116539-ENST00000677042-99	1.0477	130.87	135.554	128.056	137.518	144.774	155.636	73.121	65.4344	62.3463	GGGAGAAAGAGTCTGGTTTCGAGTTTTGGAGATCCTTGTTTTTTAGTGAACACAGTTCTGTAAAATTTTCATAAGATTCCTTGGCAATAACATACGCTTGTGATGAGTAAGGGTGAGGAGTTGTTCACGGGTCCAGCCCCATTCTATCCTCTTGAAGACGGGACACTCGGGCACCAAGGAC
ENSG00000116560-ENST00000357214-96	-1.50979	2.95782	3.27351	2.71473	2.48423	3.41359	2.59672	8.95711	7.63008	8.07525	GGGGCCTGTGTCATCCGCCATTTTGTGAGAAGCAAGGTGGCCTCCACGTTTCCTGAGCGTCTTCTTCGCTTTTGCCTCGACCGCCCCTTGACCACAGACATGAGTAAGGGTGAGGAGTTGTTCACGGGTCCAGCCCCATTCTATCCTCTTGAAGACGGGACGGCACTCGGGCACCAAGGAC
ENSG00000116580-ENST00000361040-72	-1.08853	11.2453	12.0029	10.7429	10.601	10.6806	11.7271	23.943	21.5674	25.6468	GGGGACTTCCGGTGGTGCCAAAGCCGTTTCCGTGGAATCAGGCCGGCTGAAGTGAACAAAAGTGGGACTTTTAAAATGAGTAAGGGTGAGGAGTTGTTCACGGGTCCAGCCCCATTCTATCCTCTTGAAGACGGGACGGCGGGAGAACAGCTGCACAAGGCCACACTCGGGCACCAAGGAC
ENSG00000116580-ENST00000368331-94	-1.81384	4.99481	6.10672	5.77749	5.58337	5.5497	5.86356	19.6367	19.6776	20.1205	GGGGTTGTTGGCTGACTTCCGGTGGTGCCAAAGCCGTTTCCGTGGAATCAGGCCGGCTGGTGAGGGTACAGAAGTGAACAAAAGTGGGACTTTTAAAATGAGTAAGGGTGAGGAGTTGTTCACGGGTCCAGCCCCATTCTATCCTCTTGAAGACGGGACGGCGCACTCGGGCACCAAGGAC
ENSG00000116584-ENST00000423422-31	1.50269	48.7204	49.1217	56.4524	58.8591	55.9787	61.4627	18.8401	18.0712	21.2032	GGGCCCAGCAATCAGAGCCTCCAGGCCCAGGAGGATGAGTAAGGGTGAGGAGTTGTTCACGGGAGTGGTCCCTATTCTGGTGGAGCTCGATGGGGACGTGAACGGACATAAGTTCTCCGTTAGCGGCGAAGGAGAAGGAGACGCGACATACGGGAAACTGACGCACTCGGGCACCAAGGAC
ENSG00000116584-ENST00000497907-121	-1.45782	15.5146	15.6592	16.4972	15.053	15.6229	14.1354	40.3501	43.6308	42.9026	GGGGACGGTGCTGGGATCCCGGGAGGGAGCGGAGCGGACCTGGGCTTGGTCGCCTCCAAGCCGGCGGGACCGAGTGCTTTAGGCCGCTTGAAAGAAAGTTGCTCCGACCCGGGAAAAGGAGAAGATGAGTAAGGGTGAGGAGTTGTTCACGGGTCCAGCCCCACACTCGGGCACCAAGGAC
ENSG00000116586-ENST00000368302-40	0.137387	22.5743	21.9	20.2792	20.4396	20.6281	14.5333	17.8066	20.2445	16.1279	GGGGAGATCTGGGTGCAAAAGCCCAGGGTTAGGAACCGTAGGCATGAGTAAGGGTGAGGAGTTGTTCACGGGAGTGGTCCCTATTCTGGTGGAGCTCGATGGGGACGTGAACGGACATAAGTTCTCCGTTAGCGGCGAAGGAGAAGGAGACGCGACATACGGGCACTCGGGCACCAAGGAC
ENSG00000116586-ENST00000368304-98	-0.399108	21.7093	20.2345	23.0868	25.5802	25.0679	22.8051	30.6394	29.8589	30.519	GGGGGAGCAGGCCAACGGGACTACGGGAAGCAGCGGGCAGCGGCCCGCGGGAGGCACCTCGGAGATCTGGGTGCAAAAGCCCAGGGTTAGGAACCGTAGGCATGAGTAAGGGTGAGGAGTTGTTCACGGGTCCAGCCCCATTCTATCCTCTTGAAGACGGGACCACTCGGGCACCAAGGAC
ENSG00000116586-ENST00000368305-108	-0.523114	31.2246	30.9356	27.1473	19.7017	19.5601	10.8267	32.7064	31.4416	30.1356	GGGAGGGCGTCCCGGAGCAGGCCAACGGGACTACGGGAAGCAGCGGGCAGCGGCCCGCGGGAGGCACCTCGGAGATCTGGGTGCAAAAGCCCAGGGTTAGGAACCGTAGGCATGAGTAAGGGTGAGGAGTTGTTCACGGGTCCAGCCCCATTCTATCCTCTTGCACTCGGGCACCAAGGAC
ENSG00000116641-ENST00000454575-11	0.655864	8.28748	9.28451	9.55955	11.1667	10.6596	12.2088	5.66279	6.25997	7.33088	GGGCCGCAGCAGCCATGAGTAAGGGTGAGGAGTTGTTCACGGGAGTGGTCCCTATTCTGGTGGAGCTCGATGGGGACGTGAACGGACATAAGTTCTCCGTTAGCGGCGAAGGAGAAGGAGACGCGACATACGGGAAACTGACGCTGAAATTTATCTGCACGACCACTCGGGCACCAAGGAC
ENSG00000116641-ENST00000637208-80	#NUM!	0	0	0	0.073789	0.0209423	0.0418826	0.172252	0.118113	0.135339	GGGACGAGCGAGGAGGCACGCGCCCGCCGGTCCGCACCCGGCCCGCCGCAGCCGCCGCCGCCGTCGCCGTCGCCGCAGCAGCCATGAGTAAGGGTGAGGAGTTGTTCACGGGTCCAGCCCCATTCTATCCTCTTGAAGACGGGACGGCGGGAGAACAGCTGCACACTCGGGCACCAAGGAC
ENSG00000116649-ENST00000376957-75	#NUM!	0	0	0	0	0	0	0.0645946	0.0472451	0	GGGGCTGGTCCCGTTGTGCTGCGGCGCCGCGCGGCCTGCAGTCCCGGGCCCGCGCCCCGCGCCGCCCGCCCGCCCGCCATGAGTAAGGGTGAGGAGTTGTTCACGGGTCCAGCCCCATTCTATCCTCTTGAAGACGGGACGGCGGGAGAACAGCTGCACAAGGCACTCGGGCACCAAGGAC
ENSG00000116649-ENST00000459997-77	#NUM!	0	0.17229	0.0232028	0.0983854	0.0209423	0.0418826	0.215315	0.165358	0.135339	GGGGAGCTGGTCCCGTTGTGCTGCGGCGCCGCGCGGCCTGCAGTCCCGGGCCCGCGCCCCGCGCCGCCCGCCCGCCCGCCATGAGTAAGGGTGAGGAGTTGTTCACGGGTCCAGCCCCATTCTATCCTCTTGAAGACGGGACGGCGGGAGAACAGCTGCACAACACTCGGGCACCAAGGAC
ENSG00000116661-ENST00000354287-89	-2.48192	9.40364	9.39937	9.53634	7.30511	6.53399	4.52332	41.3405	43.6781	41.1432	GGGAGACGCGGACAGCGCCGGGACTCGCCGCCCCGGGACTCGCGCAGCCCGCAGCGCTCCGGCTCCTCCTCTCGCGACCGCCCTCCGCAGCGATGAGTAAGGGTGAGGAGTTGTTCACGGGTCCAGCCCCATTCTATCCTCTTGAAGACGGGACGGCGGGAGACACTCGGGCACCAAGGAC
ENSG00000116661-ENST00000465901-73	-1.54464	20.1746	21.3065	19.3047	21.0053	21.0051	21.5277	62.6783	57.6626	60.8802	GGGAGGCCTCATCCCTGCTCTGCCATTTATCTCGGGAGAGCAGTGTGCCTCTCCCAGCCTGTTTCCTTCTCTGTAAATGAGTAAGGGTGAGGAGTTGTTCACGGGTCCAGCCCCATTCTATCCTCTTGAAGACGGGACGGCGGGAGAACAGCTGCACAAGGCCCACTCGGGCACCAAGGAC
ENSG00000116663-ENST00000376753-59	-0.958794	33.1778	32.2756	32.1591	33.4756	33.6124	31.2863	60.6758	61.1587	68.572	GGGGAGACAGCTTCAGGACACGCAGGCCGCAGCGAGGGCCCGGGCCCTGGGGATCCCAGGCCATGAGTAAGGGTGAGGAGTTGTTCACGGGTCCAGCCCCATTCTATCCTCTTGAAGACGGGACGGCGGGAGAACAGCTGCACAAGGCCATGAAAAGATATGCCACTCGGGCACCAAGGAC
ENSG00000116668-ENST00000367501-94	-2.22834	11.636	11.7923	12.6223	11.9292	13.2774	10.0309	51.611	57.2374	57.5643	GGGAGGATACACTGCGCAGTCTGGGGGCGGGGCCGGAGTTCAAGCCTCGGAGGAAGTAAAGTCAAATCTAAGCGAGCGCTGTGGGGCGCTTTTCAGGATGAGTAAGGGTGAGGAGTTGTTCACGGGTCCAGCCCCATTCTATCCTCTTGAAGACGGGACGGCGCACTCGGGCACCAAGGAC
ENSG00000116670-ENST00000376669-92	-1.65249	13.0312	12.022	10.5805	5.28821	5.02615	2.61766	22.0052	24.2603	19.534	GGGGGGAGGCGCGATCGGTCCGGTCGGTGGCTCCCCGCGGCGGGGCCGGGCCCGATCTCGGGCGGGAACCGAGCGCAGAGCCGGTAGCGGGAAGGATGAGTAAGGGTGAGGAGTTGTTCACGGGTCCAGCCCCATTCTATCCTCTTGAAGACGGGACGGCGGGCACTCGGGCACCAAGGAC
ENSG00000116670-ENST00000376672-77	-0.0238693	13.2544	13.764	16.8916	18.6686	18.1988	19.7895	16.2994	15.6617	18.5866	GGGCAGACAAAGGCGGGCGCAGCCCAGCAGCCGTGCGGGCACCGGGCGAGGCAGGCCCACTCCTCCCGGTAGCGGGAAGGATGAGTAAGGGTGAGGAGTTGTTCACGGGTCCAGCCCCATTCTATCCTCTTGAAGACGGGACGGCGGGAGAACAGCTGCACAACACTCGGGCACCAAGGAC
ENSG00000116675-ENST00000494710-73	-2.25471	0.223232	0.0957166	0.116014	0.147578	0.18848	0.0209413	0.559819	0.330715	0.631584	GGGAGACGCGCGGCGGCGGCGGCGAGCGGTGGCGCTCGGCTCGGGCGACCGCGGCGGGGGAGGGCGCGGCGCACCGATGAGTAAGGGTGAGGAGTTGTTCACGGGTCCAGCCCCATTCTATCCTCTTGAAGACGGGACGGCGGGAGAACAGCTGCACAAGGCCCACTCGGGCACCAAGGAC
ENSG00000116678-ENST00000371058-20	0.909551	59.296	60.0526	57.6589	52.9559	53.9264	54.238	29.003	30.2132	30.6769	GGGGTGTACTTCTCTGAAGTAAGATGAGTAAGGGTGAGGAGTTGTTCACGGGAGTGGTCCCTATTCTGGTGGAGCTCGATGGGGACGTGAACGGACATAAGTTCTCCGTTAGCGGCGAAGGAGAAGGAGACGCGACATACGGGAAACTGACGCTGAAATTTATCACTCGGGCACCAAGGAC
ENSG00000116679-ENST00000367497-51	-0.359546	2.48345	2.48863	2.32028	3.14833	2.93192	3.4972	3.74648	3.75598	3.20303	GGGTTCCCAGAAATACATTTGCCACCAACAGAGTAGCCAAATTTATAAGGAAAAATGAGTAAGGGTGAGGAGTTGTTCACGGGAGTGGTCCCTATTCTGGTGGAGCTCGATGGGGACGTGAACGGACATAAGTTCTCCGTTAGCGGCGAAGGAGAAGGAGACGCACTCGGGCACCAAGGAC
ENSG00000116690-ENST00000367482-45	1.1098	133.493	138.559	124.924	135.329	129.675	138.883	65.7142	69.8282	49.8726	GGGATCTATCCTTTACGGCAAGGGTACCTACGGTACCTGAAAACAACGATGAGTAAGGGTGAGGAGTTGTTCACGGGAGTGGTCCCTATTCTGGTGGAGCTCGATGGGGACGTGAACGGACATAAGTTCTCCGTTAGCGGCGAAGGAGAAGGAGACGCGACATCACTCGGGCACCAAGGAC
ENSG00000116698-ENST00000515829-94	-1.67618	1.03245	1.32089	1.32256	0.934661	1.02617	0.691063	3.12207	3.73236	3.02258	GGGCGGCCGCCAGCACCCGCGGTGCCGCGGGGCCGCTCCGAGGAGCCTGAGAGACCCACGGAGGCTTCGCGGGAAGACGCGGCGGCGGCGGCGGAGGATGAGTAAGGGTGAGGAGTTGTTCACGGGTCCAGCCCCATTCTATCCTCTTGAAGACGGGACGGCGCACTCGGGCACCAAGGAC
ENSG00000116701-ENST00000367536-67	-1.06005	10.1291	10.8351	9.60595	11.1913	12.6282	11.2874	23.1033	21.3784	23.7295	GGGCTAGTCTTTCAGCCTTCAGGCTGTTTTTGGCTTGAAGCTCTCTTGGCCTCCTAGTTTCTACCTAATCATGAGTAAGGGTGAGGAGTTGTTCACGGGTCCAGCCCCATTCTATCCTCTTGAAGACGGGACGGCGGGAGAACAGCTGCACAAGGCCATGAAACACTCGGGCACCAAGGAC
ENSG00000116703-ENST00000391997-80	-0.223567	31.1129	33.5965	31.9502	40.1412	40.8374	46.2593	44.4626	40.5835	44.2785	GGGAGTAGACAGGGATTCTCACCCACTCAACAAGGACACCAGGCACAGAGATCCAAACTATTATATCAAATCCAGTCCCTAAAATGAGTAAGGGTGAGGAGTTGTTCACGGGTCCAGCCCCATTCTATCCTCTTGAAGACGGGACGGCGGGAGAACAGCTGCACACTCGGGCACCAAGGAC
ENSG00000116717-ENST00000617962-90	-0.626025	16.268	14.7595	16.8452	16.332	17.3611	18.2189	24.266	26.8352	25.737	GGGTGAGTGCAGAAAGCAGGCGCCCGCGCGCTAGCCGTGGCAGGAGCAGCCCGCACGCCGCGCTCTCTCCCTGGGCGACCTGCAGTTTGCAATATGAGTAAGGGTGAGGAGTTGTTCACGGGTCCAGCCCCATTCTATCCTCTTGAAGACGGGACGGCGGGAGCACTCGGGCACCAAGGAC
ENSG00000116729-ENST00000471243-97	0.2505	40.1259	40.3732	40.5121	39.5509	39.7903	35.8934	34.1921	33.7093	31.3085	GGGAACGAACAGTGGTCTGATTTGGCTGGAGAGCAAGTTTCCTCAAGGGGCGCCGTGGGGAATTTAGCTGGCTCCAGGGCCCACAACGGCAGTGTCCTACATGAGTAAGGGTGAGGAGTTGTTCACGGGTCCAGCCCCATTCTATCCTCTTGAAGACGGGACGCACTCGGGCACCAAGGAC
ENSG00000116745-ENST00000262340-49	1.03489	10.9942	10.5097	11.2533	13.4542	14.3664	16.1667	5.21063	5.9765	7.30833	GGGCTTCATTCTGCAGTTGGTGCCAGAACTCTGGATCCTGAACTGGAAGAAAATGAGTAAGGGTGAGGAGTTGTTCACGGGAGTGGTCCCTATTCTGGTGGAGCTCGATGGGGACGTGAACGGACATAAGTTCTCCGTTAGCGGCGAAGGAGAAGGAGACGCGCACTCGGGCACCAAGGAC
ENSG00000116747-ENST00000367441-39	0.430656	9.1246	9.51423	8.88667	9.74015	9.08895	9.52829	7.21306	7.39385	6.11283	GGGATTTTGCCTTTTTGTTAGGTTTCCTAAAGACAAAAAAAAATGAGTAAGGGTGAGGAGTTGTTCACGGGAGTGGTCCCTATTCTGGTGGAGCTCGATGGGGACGTGAACGGACATAAGTTCTCCGTTAGCGGCGAAGGAGAAGGAGACGCGACATACGGGACACTCGGGCACCAAGGAC
ENSG00000116748-ENST00000520113-75	-3.04345	2.28813	2.06748	1.62419	0.885468	0.879576	0.502591	9.23702	8.95294	11.5264	GGGGTCAGTCAGTCACCCCACAGTCTCCTCTCTCTTCTTTTCTACTGTGCTATCCTAGAATCAAGGATTTCAGCAACAATGAGTAAGGGTGAGGAGTTGTTCACGGGTCCAGCCCCATTCTATCCTCTTGAAGACGGGACGGCGGGAGAACAGCTGCACAAGGCACTCGGGCACCAAGGAC
ENSG00000116750-ENST00000367451-89	-0.224325	1.22778	1.39746	1.53138	1.59876	2.05234	1.61248	1.95937	2.03154	1.44362	GGGCGGGTTTGCTGAGATCTGTGGCCGGCGGCAGCTGGTGCGGGGGGCAGCTGAGAGCGAGAGGTGGATCGGGGCGGTGTGTGGCCAGGGCCATGAGTAAGGGTGAGGAGTTGTTCACGGGTCCAGCCCCATTCTATCCTCTTGAAGACGGGACGGCGGGAGACACTCGGGCACCAAGGAC
ENSG00000116750-ENST00000417752-82	-0.636957	63.5932	69.1839	62.2995	67.025	61.0467	71.368	107.184	115.656	83.4142	GGGAGGCCCTCTCGACGTCGGCCTGTGGGGAGCGAGTCCGACAAGCAGGAGCGGTCCCGGCTTCGGAAAGGGCCCACCCTGAGGAATGAGTAAGGGTGAGGAGTTGTTCACGGGTCCAGCCCCATTCTATCCTCTTGAAGACGGGACGGCGGGAGAACAGCTGCACTCGGGCACCAAGGAC
ENSG00000116750-ENST00000421683-60	-0.877876	6.61324	6.70016	5.73109	7.13294	5.84289	6.3871	11.4978	12.0947	11.5941	GGGTCTCAGGCCCCAGCCCTTCCGAATCCGCTACGGGTGCTGCAAGGCCTGGGAAGAGTTTCGATGAGTAAGGGTGAGGAGTTGTTCACGGGTCCAGCCCCATTCTATCCTCTTGAAGACGGGACGGCGGGAGAACAGCTGCACAAGGCCATGAAAAGATATGCACTCGGGCACCAAGGAC
ENSG00000116752-ENST00000369541-24	0.820032	47.9111	50.9021	48.5866	52.7346	54.5337	56.8766	28.034	29.2919	30.7446	GGGGCAGGCAAACCTGAGGTCCTCAGAATGAGTAAGGGTGAGGAGTTGTTCACGGGAGTGGTCCCTATTCTGGTGGAGCTCGATGGGGACGTGAACGGACATAAGTTCTCCGTTAGCGGCGAAGGAGAAGGAGACGCGACATACGGGAAACTGACGCTGAAATCACTCGGGCACCAAGGAC
ENSG00000116754-ENST00000370950-82	-0.17646	89.1811	92.7494	90.4908	89.2847	94.5334	101.879	107.292	102.734	105.001	GGGAGAGAAGCCTTTTCCGTTGCCGGTGCCGGCCTAGCGTCCTGGAATTACTTCAATCAACAGGAGCGAGAACCCGAGCAGCGCCATGAGTAAGGGTGAGGAGTTGTTCACGGGTCCAGCCCCATTCTATCCTCTTGAAGACGGGACGGCGGGAGAACAGCTGCACTCGGGCACCAAGGAC
ENSG00000116754-ENST00000475204-53	-1.10076	6.05517	5.68556	5.17422	2.82858	3.18323	1.90566	7.94513	8.19702	8.36848	GGGCGGGCCCGCTAGTGTCGTGGTTGGAGGCGAGGAGCGAGAACCCGAGCAGCGCCATGAGTAAGGGTGAGGAGTTGTTCACGGGTCCAGCCCCATTCTATCCTCTTGAAGACGGGACGGCGGGAGAACAGCTGCACAAGGCCATGAAAAGATATGCTTTGGTCACTCGGGCACCAAGGAC
ENSG00000116761-ENST00000346806-33	0.866257	8.73395	8.95907	8.02816	8.41195	7.5811	9.80053	4.73693	4.15756	5.18801	GGGTTCTTTTCCTCTCTTCTTCTTTCGCGGTTCAGCATGAGTAAGGGTGAGGAGTTGTTCACGGGAGTGGTCCCTATTCTGGTGGAGCTCGATGGGGACGTGAACGGACATAAGTTCTCCGTTAGCGGCGAAGGAGAAGGAGACGCGACATACGGGAAACTGACACTCGGGCACCAAGGAC
ENSG00000116771-ENST00000375826-84	-0.234489	45.8463	42.7662	41.2777	42.0106	42.1149	47.2645	47.9938	50.7648	54.7448	GGGACACTCGCCTCGCCGTTCGGGACCAGCCAGATCGCGGCGGCCTCGCGGGCGGTTTGGTCGGTGAGGTCTTGGCCGCGCGCGGCAATGAGTAAGGGTGAGGAGTTGTTCACGGGTCCAGCCCCATTCTATCCTCTTGAAGACGGGACGGCGGGAGAACAGCCACTCGGGCACCAAGGAC
ENSG00000116774-ENST00000320334-43	-2.02238	7.53408	7.12131	6.82162	6.39505	5.75913	6.4918	26.3115	25.3233	29.5717	GGGGACTGTACGTTCCTTCTACTCTGGCACCACTCTCCAGGCTGCCATGAGTAAGGGTGAGGAGTTGTTCACGGGAGTGGTCCCTATTCTGGTGGAGCTCGATGGGGACGTGAACGGACATAAGTTCTCCGTTAGCGGCGAAGGAGAAGGAGACGCGACATACCACTCGGGCACCAAGGAC
ENSG00000116783-ENST00000326637-65	-1.11902	10.0454	10.414	9.74517	11.2405	10.89	10.345	22.888	22.3233	22.7821	GGGGCACTTGAACTTGGAATCTTATAACTTGAAGAACTGCCCTGGAGAAAGGAAGAAACTTATAATAAATGAGTAAGGGTGAGGAGTTGTTCACGGGTCCAGCCCCATTCTATCCTCTTGAAGACGGGACGGCGGGAGAACAGCTGCACAAGGCCATGAAAAGCACTCGGGCACCAAGGAC
ENSG00000116785-ENST00000367425-47	0.499424	78.1312	80.8614	78.3094	90.4162	85.7377	95.241	61.3433	64.4423	53.6395	GGGAGTGCAACTGAAACTTTTGTATTAGCATACTACTGAGAATATCTAACATGAGTAAGGGTGAGGAGTTGTTCACGGGAGTGGTCCCTATTCTGGTGGAGCTCGATGGGGACGTGAACGGACATAAGTTCTCCGTTAGCGGCGAAGGAGAAGGAGACGCGACCACTCGGGCACCAAGGAC
ENSG00000116785-ENST00000367427-74	-0.689972	51.8456	53.9076	49.0971	54.6039	51.4552	55.9133	95.0617	87.3797	72.8803	GGGAATAAGTAAAGATTTCAAACCCCAAACAGTGCAACTGAAACTTTTGTATTAGCATACTACTGAGAATATCTAACATGAGTAAGGGTGAGGAGTTGTTCACGGGTCCAGCCCCATTCTATCCTCTTGAAGACGGGACGGCGGGAGAACAGCTGCACAAGGCCACTCGGGCACCAAGGAC
ENSG00000116785-ENST00000391985-71	-0.655115	34.6009	35.4917	32.2519	38.1981	34.4082	39.6	59.8576	57.4972	51.1808	GGGAAGTAAAGATTTCAAACCCCAAACAGTGCAACTGAAACTTTTGTATTAGCATACTACTGAGAATATCTAACATGAGTAAGGGTGAGGAGTTGTTCACGGGTCCAGCCCCATTCTATCCTCTTGAAGACGGGACGGCGGGAGAACAGCTGCACAAGGCCATCACTCGGGCACCAAGGAC
ENSG00000116791-ENST00000370871-80	-1.96393	5.35757	5.41756	5.77749	4.30436	4.92143	6.17768	20.7133	20.0555	21.1581	GGGTGGCAGTCCTCATTTCTGTGGAATCTGAAGAAGCCCACGCAGATTTTAATTCCCACTCTAGATTCTGTATCTAGATCACCATGAGTAAGGGTGAGGAGTTGTTCACGGGTCCAGCCCCATTCTATCCTCTTGAAGACGGGACGGCGGGAGAACAGCTGCACACTCGGGCACCAAGGAC
ENSG00000116791-ENST00000441120-58	-4.09575	3.29267	3.5798	3.61963	3.3943	3.09946	3.56002	60.7404	55.7492	58.8952	GGGAAGCCATTCCCCTCCAGGGGCTGCAAGTTCCCATCCATAAATCAGTATCTAGATCACCATGAGTAAGGGTGAGGAGTTGTTCACGGGTCCAGCCCCATTCTATCCTCTTGAAGACGGGACGGCGGGAGAACAGCTGCACAAGGCCATGAAAAGATATGCTCACTCGGGCACCAAGGAC
ENSG00000116815-ENST00000369487-67	0.862859	73.4154	74.6206	72.5551	74.1334	71.2875	69.2948	38.7137	39.8748	41.0529	GGGGTAGGCGGTGCTTGAACTTAGGGCTGCTTGTGGCTGGGCACTCGCGCAGAGGCCGGCCCGACGAGCCATGAGTAAGGGTGAGGAGTTGTTCACGGGTCCAGCCCCATTCTATCCTCTTGAAGACGGGACGGCGGGAGAACAGCTGCACAAGGCCATGAAACACTCGGGCACCAAGGAC
ENSG00000116815-ENST00000369489-54	-0.792894	6.3063	5.24527	4.91899	3.44349	4.71201	2.99461	7.96666	9.14192	6.09027	GGGGAACTTAGGGCTGCTTGTGGCTGGGCACTCGCGCAGAGGCCGGCCCGACGAGCCATGAGTAAGGGTGAGGAGTTGTTCACGGGTCCAGCCCCATTCTATCCTCTTGAAGACGGGACGGCGGGAGAACAGCTGCACAAGGCCATGAAAAGATATGCTTTGGCACTCGGGCACCAAGGAC
ENSG00000116815-ENST00000464088-12	0.574437	35.9682	36.7169	37.078	37.6324	38.2406	39.8513	24.3091	25.536	25.8273	GGGGCCCGACGAGCCATGAGTAAGGGTGAGGAGTTGTTCACGGGAGTGGTCCCTATTCTGGTGGAGCTCGATGGGGACGTGAACGGACATAAGTTCTCCGTTAGCGGCGAAGGAGAAGGAGACGCGACATACGGGAAACTGACGCTGAAATTTATCTGCACGACACTCGGGCACCAAGGAC
ENSG00000116824-ENST00000369477-26	0.819325	51.1201	52.4718	50.7909	54.4809	53.0677	54.3427	30.4886	31.4416	27.6543	GGGATCAAAAGAGGAAACCAACCCCTAAGATGAGTAAGGGTGAGGAGTTGTTCACGGGAGTGGTCCCTATTCTGGTGGAGCTCGATGGGGACGTGAACGGACATAAGTTCTCCGTTAGCGGCGAAGGAGAAGGAGACGCGACATACGGGAAACTGACGCTGAACACTCGGGCACCAAGGAC
ENSG00000116824-ENST00000369478-63	0.929613	143.51	154.869	135.992	148.857	143.224	154.086	81.0662	77.8598	71.978	GGGAGTCTCACTTCAGTTCCTTTTGCAGTAAGAGCTCAGAATCAAAAGAGGAAACCAACCCCTAAGATGAGTAAGGGTGAGGAGTTGTTCACGGGTCCAGCCCCATTCTATCCTCTTGAAGACGGGACGGCGGGAGAACAGCTGCACAAGGCCATGAAAAGATCACTCGGGCACCAAGGAC
ENSG00000116830-ENST00000369466-21	-0.80741	9.7664	10.1268	10.9749	11.9046	10.1361	11.4549	17.3113	20.4571	18.4062	GGGGAACTTGGGGGACCCAGCGAAATGAGTAAGGGTGAGGAGTTGTTCACGGGAGTGGTCCCTATTCTGGTGGAGCTCGATGGGGACGTGAACGGACATAAGTTCTCCGTTAGCGGCGAAGGAGAAGGAGACGCGACATACGGGAAACTGACGCTGAAATTTACACTCGGGCACCAAGGAC
ENSG00000116852-ENST00000360529-25	0.364538	46.6834	46.212	48.4706	52.3164	50.5546	55.641	38.6921	37.3236	40.1958	GGGGCCCAGACCCTAGCTCCAGAGGGCCATGAGTAAGGGTGAGGAGTTGTTCACGGGAGTGGTCCCTATTCTGGTGGAGCTCGATGGGGACGTGAACGGACATAAGTTCTCCGTTAGCGGCGAAGGAGAAGGAGACGCGACATACGGGAAACTGACGCTGAAACACTCGGGCACCAAGGAC
ENSG00000116857-ENST00000367332-93	0.255556	24.2765	23.5846	24.3629	19.6279	20.9632	17.3603	18.6894	19.6067	15.8122	GGGAGAAGCTAGGAGAGGGCGGGGACAACTGGGTCTTTTGCGGCTGCAGCGGGCTTGTAGGTGTCCGGCTTTGCTGGCCCAGCAAGCCTGATAAGCATGAGTAAGGGTGAGGAGTTGTTCACGGGTCCAGCCCCATTCTATCCTCTTGAAGACGGGACGGCGGCACTCGGGCACCAAGGAC
ENSG00000116857-ENST00000367334-86	-1.83599	20.1467	19.239	21.3466	21.3742	20.2512	24.7317	74.779	78.9465	72.4066	GGGAGGAGAGGGCGGGGACAACTGGGTCTTTTGCGGCTGCAGCGGGCTTGTAGGTGTCCGGCTTTGCTGGCCCAGCAAGCCTGATAAGCATGAGTAAGGGTGAGGAGTTGTTCACGGGTCCAGCCCCATTCTATCCTCTTGAAGACGGGACGGCGGGAGAACACACTCGGGCACCAAGGAC
ENSG00000116857-ENST00000414605-56	-0.147964	9.18041	7.52332	9.2115	10.3305	10.0942	9.29794	10.6366	10.5356	9.49631	GGGCGGCTGCAGCGGGCTTGTAGGTGTCCGGCTTTGCTGGCCCAGCAAGCCTGATAAGCATGAGTAAGGGTGAGGAGTTGTTCACGGGTCCAGCCCCATTCTATCCTCTTGAAGACGGGACGGCGGGAGAACAGCTGCACAAGGCCATGAAAAGATATGCTTTCACTCGGGCACCAAGGAC
ENSG00000116857-ENST00000435310-93	-1.16211	7.36665	6.04929	7.10005	5.28821	5.31934	5.96827	13.1342	14.7641	13.2633	GGGGGACGGGGGTCGCGGGGCTATTGGGGGTCCCAGTCCGGCTTAAGACCTCTGGGCGTGGTGTCCGGCTTTGCTGGCCCAGCAAGCCTGATAAGCATGAGTAAGGGTGAGGAGTTGTTCACGGGTCCAGCCCCATTCTATCCTCTTGAAGACGGGACGGCGGCACTCGGGCACCAAGGAC
ENSG00000116857-ENST00000455367-34	0.697409	41.3537	38.8992	40.6977	42.5271	42.6175	46.72	24.8258	24.8981	28.1055	GGGGTCCGGCTTTGCTGGCCCAGCAAGCCTGATAAGCATGAGTAAGGGTGAGGAGTTGTTCACGGGAGTGGTCCCTATTCTGGTGGAGCTCGATGGGGACGTGAACGGACATAAGTTCTCCGTTAGCGGCGAAGGAGAAGGAGACGCGACATACGGGAAACTGCACTCGGGCACCAAGGAC
ENSG00000116863-ENST00000373178-13	0.167053	48.2739	49.8875	46.7304	47.7907	44.6908	45.4007	39.8979	43.0402	42.9026	GGGAGTCTGCGCGCGGATGAGTAAGGGTGAGGAGTTGTTCACGGGAGTGGTCCCTATTCTGGTGGAGCTCGATGGGGACGTGAACGGACATAAGTTCTCCGTTAGCGGCGAAGGAGAAGGAGACGCGACATACGGGAAACTGACGCTGAAATTTATCTGCACGCACTCGGGCACCAAGGAC
ENSG00000116885-ENST00000235532-82	-3.43036	4.60416	5.16869	5.035	4.42734	4.27222	3.18308	47.0033	47.8829	47.2786	GGGATTGGGACGCTGCGGCCTGGCCTTCAGGCCACTGGCTACCGAACCCCGGGGCTCTTCACCAGTCCAGCTCGTTTCCAGCACCATGAGTAAGGGTGAGGAGTTGTTCACGGGTCCAGCCCCATTCTATCCTCTTGAAGACGGGACGGCGGGAGAACAGCTGCACTCGGGCACCAAGGAC
ENSG00000116885-ENST00000354267-74	-3.24526	3.43219	3.79038	4.31572	3.64026	3.32982	3.20402	31.7805	31.2526	39.4063	GGGGCTGCGGCCTGGCCTTCAGGCCACTGGCTACCGAACCCCGGGGCTCTTCACCAGTCCAGCTCGTTTCCAGCACCATGAGTAAGGGTGAGGAGTTGTTCACGGGTCCAGCCCCATTCTATCCTCTTGAAGACGGGACGGCGGGAGAACAGCTGCACAAGGCCACTCGGGCACCAAGGAC
ENSG00000116885-ENST00000356637-64	-1.38559	17.0493	19.0667	17.7733	16.8485	17.2564	15.4128	42.8908	40.7016	51.226	GGGGGCCTTCAGGCCACTGGCTACCGAACCCCGGGGCTCTTCACCAGTCCAGCTCGTTTCCAGCACCATGAGTAAGGGTGAGGAGTTGTTCACGGGTCCAGCCCCATTCTATCCTCTTGAAGACGGGACGGCGGGAGAACAGCTGCACAAGGCCATGAAAAGACACTCGGGCACCAAGGAC
ENSG00000116922-ENST00000491981-38	-0.184737	10.4361	8.59535	10.5109	10.0845	11.1622	12.9627	11.0887	11.8113	13.0603	GGGCCAAGCTCTGGAGGGCTGGGGGCCTACTAGGTCAGAAGATGAGTAAGGGTGAGGAGTTGTTCACGGGAGTGGTCCCTATTCTGGTGGAGCTCGATGGGGACGTGAACGGACATAAGTTCTCCGTTAGCGGCGAAGGAGAAGGAGACGCGACATACGGGAACACTCGGGCACCAAGGAC
ENSG00000116962-ENST00000264187-11	0.39342	43.9209	40.7561	40.5585	47.7661	45.6123	45.4636	35.0964	33.8038	31.4438	GGGAGTTCGGGAACATGAGTAAGGGTGAGGAGTTGTTCACGGGAGTGGTCCCTATTCTGGTGGAGCTCGATGGGGACGTGAACGGACATAAGTTCTCCGTTAGCGGCGAAGGAGAAGGAGACGCGACATACGGGAAACTGACGCTGAAATTTATCTGCACGACCACTCGGGCACCAAGGAC
ENSG00000116962-ENST00000366595-30	0.979767	43.2512	41.6941	41.4866	45.577	43.6018	45.9871	21.9191	22.6304	21.722	GGGACCGGGTTTGCGGGACCGCAGTTCGGGAACATGAGTAAGGGTGAGGAGTTGTTCACGGGAGTGGTCCCTATTCTGGTGGAGCTCGATGGGGACGTGAACGGACATAAGTTCTCCGTTAGCGGCGAAGGAGAAGGAGACGCGACATACGGGAAACTGACGCCACTCGGGCACCAAGGAC
ENSG00000116981-ENST00000235628-69	-0.884733	11.7476	12.0411	13.0632	13.6756	12.5444	13.6956	22.1344	22.6304	25.9852	GGGAGCCCAGCCCCAGCCACCTCCGCGTCTACGCCGCCGCCTGCTCTGGCCGGGCCGGGTCAGAGCCGGAGCATGAGTAAGGGTGAGGAGTTGTTCACGGGTCCAGCCCCATTCTATCCTCTTGAAGACGGGACGGCGGGAGAACAGCTGCACAAGGCCATGACACTCGGGCACCAAGGAC
ENSG00000116984-ENST00000463959-89	-0.880129	4.96691	4.91983	4.43173	5.26362	5.27745	6.26145	9.36621	8.22064	10.8948	GGGCGCTGGCTGGCGTGGCCCTTGGCCGTCGTCACCTGTGGAGAGCACGTCTTCTCTGCCGCGCCCTCTGCGCAAGGAGGAGACTCGACAACATGAGTAAGGGTGAGGAGTTGTTCACGGGTCCAGCCCCATTCTATCCTCTTGAAGACGGGACGGCGGGAGACACTCGGGCACCAAGGAC
ENSG00000116984-ENST00000535889-22	0.632289	17.5237	16.6547	16.6828	19.4065	17.7172	20.8157	11.4332	11.9294	11.6166	GGGCGCAAGGAGGAGACTCGACAACATGAGTAAGGGTGAGGAGTTGTTCACGGGAGTGGTCCCTATTCTGGTGGAGCTCGATGGGGACGTGAACGGACATAAGTTCTCCGTTAGCGGCGAAGGAGAAGGAGACGCGACATACGGGAAACTGACGCTGAAATTTCACTCGGGCACCAAGGAC
ENSG00000116990-ENST00000372815-31	0.26098	58.4589	57.8319	55.2226	54.3333	55.4342	51.013	45.5176	45.4497	47.5492	GGGGTGAGTGCGGGCCGCGCTCTCGGCGGCGCGCATGAGTAAGGGTGAGGAGTTGTTCACGGGAGTGGTCCCTATTCTGGTGGAGCTCGATGGGGACGTGAACGGACATAAGTTCTCCGTTAGCGGCGAAGGAGAAGGAGACGCGACATACGGGAAACTGACGCACTCGGGCACCAAGGAC
ENSG00000116990-ENST00000450953-125	-2.7785	5.49709	5.64728	5.70788	6.19828	5.88478	5.4238	35.9792	40.7489	41.0304	GGGGCACCGCCAAGCGGCCGCCGGGCCGCATCAGCCCTCCTCCTGTTTGCGCTCCCCAGCGTGCAATTTATTTGGGGGGCTACCGGGGATTGAACGGAGCGGGCGAGCGCTGCCAGGAGGGAGCGGACATGAGTAAGGGTGAGGAGTTGTTCACGGGTCCAGCCACTCGGGCACCAAGGAC
ENSG00000117000-ENST00000372771-13	0.478811	57.1753	58.5403	60.8377	63.7045	61.2352	55.1384	41.7281	44.1033	41.9778	GGGGGGCCGTGGGAAGATGAGTAAGGGTGAGGAGTTGTTCACGGGAGTGGTCCCTATTCTGGTGGAGCTCGATGGGGACGTGAACGGACATAAGTTCTCCGTTAGCGGCGAAGGAGAAGGAGACGCGACATACGGGAAACTGACGCTGAAATTTATCTGCACGCACTCGGGCACCAAGGAC
ENSG00000117009-ENST00000366557-40	-0.242995	21.0396	21.3065	18.1446	18.521	18.4083	13.9888	22.7588	23.4808	19.0829	GGGGACAGAAGCAACAATAATTGTGAAAAATACTTCAGCAGTTATGAGTAAGGGTGAGGAGTTGTTCACGGGAGTGGTCCCTATTCTGGTGGAGCTCGATGGGGACGTGAACGGACATAAGTTCTCCGTTAGCGGCGAAGGAGAAGGAGACGCGACATACGGGCACTCGGGCACCAAGGAC
ENSG00000117009-ENST00000366559-67	0.230851	71.5458	73.07	66.94	74.8959	77.9262	77.1268	68.2119	60.3556	59.3012	GGGGAGACACAGAAATCAGTGTCACTCAGTGACAGAAGCAACAATAATTGTGAAAAATACTTCAGCAGTTATGAGTAAGGGTGAGGAGTTGTTCACGGGTCCAGCCCCATTCTATCCTCTTGAAGACGGGACGGCGGGAGAACAGCTGCACAAGGCCATGAAACACTCGGGCACCAAGGAC
ENSG00000117020-ENST00000336199-66	-1.27739	14.3426	16.3484	15.221	17.5618	17.5496	20.5225	42.2448	40.4654	39.5417	GGGCCAAACCCTAAAGCTGATATCACAAAGTACCATTTCTCCAAGTTGGGGGCTCAGAGGGGAGTCATCATGAGTAAGGGTGAGGAGTTGTTCACGGGTCCAGCCCCATTCTATCCTCTTGAAGACGGGACGGCGGGAGAACAGCTGCACAAGGCCATGAAAACACTCGGGCACCAAGGAC
ENSG00000117036-ENST00000368192-93	0.041234	6.2784	5.76214	5.8239	6.27207	6.0942	4.62803	5.81351	6.14186	4.89477	GGGACTTCCTGCTGGGGTGGAGTAGGAGGAGCCGGAGACGCCGCGGAGGAGACCGGACCGAAGACGGACCGTGCCGGGAAGAGCAGGCGGGTGAAAATGAGTAAGGGTGAGGAGTTGTTCACGGGTCCAGCCCCATTCTATCCTCTTGAAGACGGGACGGCGGCACTCGGGCACCAAGGAC
ENSG00000117054-ENST00000525808-21	0.827936	44.1162	42.5556	44.2709	47.0774	46.6384	48.7932	24.8689	25.2289	26.8423	GGGGTGGCCGGAACGGGAGCCAACATGAGTAAGGGTGAGGAGTTGTTCACGGGAGTGGTCCCTATTCTGGTGGAGCTCGATGGGGACGTGAACGGACATAAGTTCTCCGTTAGCGGCGAAGGAGAAGGAGACGCGACATACGGGAAACTGACGCTGAAATTTACACTCGGGCACCAAGGAC
ENSG00000117054-ENST00000526129-82	-2.6038	5.02272	5.41756	5.68468	6.19828	6.36645	5.86356	34.838	33.8747	35.9777	GGGACCAGAGGAGTCCCGCGTTCGGGGAGTAGTTCAAGGCCGTGACCCGTGTATTATTGTCCGAGTGGCCGGAACGGGAGCCAACATGAGTAAGGGTGAGGAGTTGTTCACGGGTCCAGCCCCATTCTATCCTCTTGAAGACGGGACGGCGGGAGAACAGCTGCACTCGGGCACCAAGGAC
ENSG00000117054-ENST00000530953-27	0.336702	8.87347	8.04019	9.07229	9.29742	8.96329	10.7429	7.06234	7.25212	7.376	GGGGTCCGAGTGGCCGGAACGGGAGCCAACATGAGTAAGGGTGAGGAGTTGTTCACGGGAGTGGTCCCTATTCTGGTGGAGCTCGATGGGGACGTGAACGGACATAAGTTCTCCGTTAGCGGCGAAGGAGAAGGAGACGCGACATACGGGAAACTGACGCTGACACTCGGGCACCAAGGAC
ENSG00000117054-ENST00000680743-90	-1.2204	8.3991	8.63363	8.56183	9.12524	8.96329	8.62782	21.3808	20.4571	19.0829	GGGTGGGCGGGACCAGAGGAGTCCCGCGTTCGGGGAGTAGTTCAAGGCCGTGACCCGTGTATTATTGTCCGAGTGGCCGGAACGGGAGCCAACATGAGTAAGGGTGAGGAGTTGTTCACGGGTCCAGCCCCATTCTATCCTCTTGAAGACGGGACGGCGGGAGCACTCGGGCACCAAGGAC
ENSG00000117054-ENST00000680948-85	-0.845041	22.658	23.0868	22.1819	23.5879	25.6124	25.5903	41.1037	40.7016	46.1733	GGGGGGACCAGAGGAGTCCCGCGTTCGGGGAGTAGTTCAAGGCCGTGACCCGTGTATTATTGTCCGAGTGGCCGGAACGGGAGCCAACATGAGTAAGGGTGAGGAGTTGTTCACGGGTCCAGCCCCATTCTATCCTCTTGAAGACGGGACGGCGGGAGAACAGCACTCGGGCACCAAGGAC
ENSG00000117054-ENST00000681548-30	-0.374991	8.95718	8.59535	8.07457	8.43655	8.79576	9.277	11.4548	11.7168	10.6016	GGGATTGTCCGAGTGGCCGGAACGGGAGCCAACATGAGTAAGGGTGAGGAGTTGTTCACGGGAGTGGTCCCTATTCTGGTGGAGCTCGATGGGGACGTGAACGGACATAAGTTCTCCGTTAGCGGCGAAGGAGAAGGAGACGCGACATACGGGAAACTGACGCCACTCGGGCACCAAGGAC
ENSG00000117054-ENST00000681616-89	-1.2118	29.5503	30.6484	31.0453	32.295	34.3663	34.6579	72.0875	73.9621	76.5795	GGGGGGCGGGACCAGAGGAGTCCCGCGTTCGGGGAGTAGTTCAAGGCCGTGACCCGTGTATTATTGTCCGAGTGGCCGGAACGGGAGCCAACATGAGTAAGGGTGAGGAGTTGTTCACGGGTCCAGCCCCATTCTATCCTCTTGAAGACGGGACGGCGGGAGACACTCGGGCACCAAGGAC
ENSG00000117054-ENST00000681720-60	0.0513599	56.3661	55.1327	57.9605	59.351	58.1567	57.6095	54.7116	52.1585	59.3463	GGGGGAGTAGTTCAAGGCCGTGACCCGTGTATTATTGTCCGAGTGGCCGGAACGGGAGCCAACATGAGTAAGGGTGAGGAGTTGTTCACGGGTCCAGCCCCATTCTATCCTCTTGAAGACGGGACGGCGGGAGAACAGCTGCACAAGGCCATGAAAAGATATGCACTCGGGCACCAAGGAC
ENSG00000117090-ENST00000302035-99	0.429262	156.123	158.87	151.421	133.534	136.46	109.02	104.945	99.6398	106.85	GGGAGACAGCCTCTGCTGCAGTACACGAAGCTTGCTTCTGCCTGGCATCTGTGAGCAGCTGCCAGGCTCCGGCCAGGATCCCTTCCTTCTCCTCATTGGCTGATGAGTAAGGGTGAGGAGTTGTTCACGGGTCCAGCCCCATTCTATCCTCTTGAAGACGGGACACTCGGGCACCAAGGAC
ENSG00000117090-ENST00000538290-13	1.26547	13.3102	13.2089	12.9704	14.684	13.3821	14.282	5.1891	5.88201	5.93238	GGGTCCTCATTGGCTGATGAGTAAGGGTGAGGAGTTGTTCACGGGAGTGGTCCCTATTCTGGTGGAGCTCGATGGGGACGTGAACGGACATAAGTTCTCCGTTAGCGGCGAAGGAGAAGGAGACGCGACATACGGGAAACTGACGCTGAAATTTATCTGCACGCACTCGGGCACCAAGGAC
ENSG00000117091-ENST00000368045-40	0.21165	5.27385	5.41756	6.12553	4.55032	4.39788	3.97885	4.26324	4.70088	3.74439	GGGCAACTGTCTCCTGCGTTGCTGGGAAGTTCTGGAAGGAAGCATGAGTAAGGGTGAGGAGTTGTTCACGGGAGTGGTCCCTATTCTGGTGGAGCTCGATGGGGACGTGAACGGACATAAGTTCTCCGTTAGCGGCGAAGGAGAAGGAGACGCGACATACGGGCACTCGGGCACCAAGGAC
ENSG00000117091-ENST00000368046-59	0.57257	9.15251	9.70566	9.30432	10.0353	9.86381	10.9104	5.81351	6.4017	7.57901	GGGCTTTTTCTAGCCAGGCTCTCAACTGTCTCCTGCGTTGCTGGGAAGTTCTGGAAGGAAGCATGAGTAAGGGTGAGGAGTTGTTCACGGGTCCAGCCCCATTCTATCCTCTTGAAGACGGGACGGCGGGAGAACAGCTGCACAAGGCCATGAAAAGATATGCCACTCGGGCACCAAGGAC
ENSG00000117091-ENST00000613788-68	-2.95129	6.47372	6.145	6.56639	6.14909	6.61776	6.3871	48.7043	48.497	51.0004	GGGAGCCCCGGCCTTTTTCTAGCCAGGCTCTCAACTGTCTCCTGCGTTGCTGGGAAGTTCTGGAAGGAAGCATGAGTAAGGGTGAGGAGTTGTTCACGGGTCCAGCCCCATTCTATCCTCTTGAAGACGGGACGGCGGGAGAACAGCTGCACAAGGCCATGAACACTCGGGCACCAAGGAC
ENSG00000117115-ENST00000375481-64	-1.59267	1.61843	1.79947	1.60099	2.13988	1.82198	1.78001	5.64126	4.98435	5.52636	GGGCGCACCTGCTGCAGGTGCTCCCGGCCGCCCCGGACCAGCGAGCGCGGGCACTGCGGCGGGGAGGATGAGTAAGGGTGAGGAGTTGTTCACGGGTCCAGCCCCATTCTATCCTCTTGAAGACGGGACGGCGGGAGAACAGCTGCACAAGGCCATGAAAAGACACTCGGGCACCAAGGAC
ENSG00000117115-ENST00000375486-80	-0.610892	31.1408	30.4379	32.1823	29.6878	30.4291	26.8677	45.776	45.9222	46.1056	GGGAGGCTGCTGGAGAAGGCGCACCTGCTGCAGGTGCTCCCGGCCGCCCCGGACCAGCGAGCGCGGGCACTGCGGCGGGGAGGATGAGTAAGGGTGAGGAGTTGTTCACGGGTCCAGCCCCATTCTATCCTCTTGAAGACGGGACGGCGGGAGAACAGCTGCACACTCGGGCACCAAGGAC
ENSG00000117118-ENST00000375499-13	1.01309	72.4667	70.5048	71.8358	76.8882	72.8163	68.8759	37.0557	36.2133	34.0379	GGGGTCAGGAGCCAAGATGAGTAAGGGTGAGGAGTTGTTCACGGGAGTGGTCCCTATTCTGGTGGAGCTCGATGGGGACGTGAACGGACATAAGTTCTCCGTTAGCGGCGAAGGAGAAGGAGACGCGACATACGGGAAACTGACGCTGAAATTTATCTGCACGCACTCGGGCACCAAGGAC
ENSG00000117118-ENST00000491274-49	0.367138	80.8099	81.8951	79.4463	83.6522	81.3189	90.5292	64.5084	62.4816	65.7524	GGGAGAGCTCCCTGTACTTTCCCAACAGTATCGCTCTTTATATTCATCGTGAATGAGTAAGGGTGAGGAGTTGTTCACGGGAGTGGTCCCTATTCTGGTGGAGCTCGATGGGGACGTGAACGGACATAAGTTCTCCGTTAGCGGCGAAGGAGAAGGAGACGCGCACTCGGGCACCAAGGAC
ENSG00000117122-ENST00000375535-75	-3.70827	1.14406	1.07203	1.50818	1.03305	1.36125	0.837652	14.0816	15.0239	15.5415	GGGGGACTCGGAGCGGGCGGCGGAGTGACCCGGACAGCTGTCCTCTCTGACACCACCCCGGCCTGCCTCTTTGTTGCCATGAGTAAGGGTGAGGAGTTGTTCACGGGTCCAGCCCCATTCTATCCTCTTGAAGACGGGACGGCGGGAGAACAGCTGCACAAGGCACTCGGGCACCAAGGAC
ENSG00000117133-ENST00000370654-16	0.624448	47.3252	48.3177	53.5288	59.0804	59.3504	64.6667	37.4218	36.5204	33.1356	GGGCAAAGGAGCCAAGACCATGAGTAAGGGTGAGGAGTTGTTCACGGGAGTGGTCCCTATTCTGGTGGAGCTCGATGGGGACGTGAACGGACATAAGTTCTCCGTTAGCGGCGAAGGAGAAGGAGACGCGACATACGGGAAACTGACGCTGAAATTTATCTGCCACTCGGGCACCAAGGAC
ENSG00000117133-ENST00000370656-23	1.16543	65.9092	63.2304	71.2557	77.9704	77.7168	78.8231	33.7399	33.1188	29.7296	GGGACGGAAGCAAAGGAGCCAAGACCATGAGTAAGGGTGAGGAGTTGTTCACGGGAGTGGTCCCTATTCTGGTGGAGCTCGATGGGGACGTGAACGGACATAAGTTCTCCGTTAGCGGCGAAGGAGAAGGAGACGCGACATACGGGAAACTGACGCTGAAATTCACTCGGGCACCAAGGAC
ENSG00000117139-ENST00000367265-116	-0.89358	35.2985	39.0906	37.9365	31.5817	34.5966	32.5009	63.4103	61.3949	70.6246	GGGGTACAACTCGGACTTGCTGTTGCTCGAGCCGCGTCTGCACGGGTCTCGGACCGAGCGGAGCTCGCAGCCTCGGTCCCGGAGCCCACCTTCGCCTCGCCCTTGCCCAGCCTGCGGTGATGAGTAAGGGTGAGGAGTTGTTCACGGGTCCAGCCCCATTCTACACTCGGGCACCAAGGAC
ENSG00000117143-ENST00000367924-32	0.968936	29.2992	28.9064	28.1218	31.7047	31.6438	31.4748	16.5793	14.5042	15.1355	GGGCTATTTCTACAAAGCTTGGCTATTAGAGCATTATGAGTAAGGGTGAGGAGTTGTTCACGGGAGTGGTCCCTATTCTGGTGGAGCTCGATGGGGACGTGAACGGACATAAGTTCTCCGTTAGCGGCGAAGGAGAAGGAGACGCGACATACGGGAAACTGACCACTCGGGCACCAAGGAC
ENSG00000117148-ENST00000617065-27	0.187415	21.9604	22.2445	19.9776	19.013	20.7538	22.4072	18.0649	18.6618	18.6543	GGGCAGGTCCCACCCACCTCTGCCTCCGCCATGAGTAAGGGTGAGGAGTTGTTCACGGGAGTGGTCCCTATTCTGGTGGAGCTCGATGGGGACGTGAACGGACATAAGTTCTCCGTTAGCGGCGAAGGAGAAGGAGACGCGACATACGGGAAACTGACGCTGACACTCGGGCACCAAGGAC
ENSG00000117151-ENST00000370630-25	1.56717	40.0143	38.7844	39.7	42.4287	39.8531	47.5996	12.4452	11.8585	17.5039	GGGACTCCGGCCCGCTAGACCTGCTGCTATGAGTAAGGGTGAGGAGTTGTTCACGGGAGTGGTCCCTATTCTGGTGGAGCTCGATGGGGACGTGAACGGACATAAGTTCTCCGTTAGCGGCGAAGGAGAAGGAGACGCGACATACGGGAAACTGACGCTGAAACACTCGGGCACCAAGGAC
ENSG00000117151-ENST00000465118-15	1.01123	10.743	11.3711	11.4854	11.6095	11.6648	14.4286	6.33027	4.98435	6.29328	GGGGCTAGACCTGCTGCTATGAGTAAGGGTGAGGAGTTGTTCACGGGAGTGGTCCCTATTCTGGTGGAGCTCGATGGGGACGTGAACGGACATAAGTTCTCCGTTAGCGGCGAAGGAGAAGGAGACGCGACATACGGGAAACTGACGCTGAAATTTATCTGCACACTCGGGCACCAAGGAC
ENSG00000117152-ENST00000527809-58	0.287233	83.405	96.4057	88.2866	95.7044	92.3554	97.042	78.4824	77.789	70.0607	GGGAAGACGCTCAGAGGATTCTGACAATATCTTTACCGGAGAAGAGGCAAAGTCAAAAGATATGAGTAAGGGTGAGGAGTTGTTCACGGGTCCAGCCCCATTCTATCCTCTTGAAGACGGGACGGCGGGAGAACAGCTGCACAAGGCCATGAAAAGATATGCTCACTCGGGCACCAAGGAC
ENSG00000117153-ENST00000367258-87	-0.756523	58.6821	62.0818	58.239	59.6461	65.9472	70.5722	103.136	108.427	104.572	GGGGCAGAGTATATACTGAGGTCTGTGGATCCTAAGGCTCAGAGGATTCTCGCCGCAGCGTTGTTCGGCCCGAAAAGGCCATTGTGGACAATGAGTAAGGGTGAGGAGTTGTTCACGGGTCCAGCCCCATTCTATCCTCTTGAAGACGGGACGGCGGGAGAACCACTCGGGCACCAAGGAC
ENSG00000117215-ENST00000375105-38	0.642257	21.0954	21.3448	20.3024	22.4073	20.2721	24.4176	13.8663	12.1892	15.4512	GGGACTGCCAGCATCTGCCTCCACTGCTCTGTGCTGGGATCATGAGTAAGGGTGAGGAGTTGTTCACGGGAGTGGTCCCTATTCTGGTGGAGCTCGATGGGGACGTGAACGGACATAAGTTCTCCGTTAGCGGCGAAGGAGAAGGAGACGCGACATACGGGAACACTCGGGCACCAAGGAC
ENSG00000117215-ENST00000617227-68	0.922711	97.7477	99.4878	95.4562	100.501	97.8632	108.12	51.4603	51.6861	54.7673	GGGGATATAAGGGGGCAGCCTGCAGTGAAAGGGACTGCCAGCATCTGCCTCCACTGCTCTGTGCTGGGATCATGAGTAAGGGTGAGGAGTTGTTCACGGGTCCAGCCCCATTCTATCCTCTTGAAGACGGGACGGCGGGAGAACAGCTGCACAAGGCCATGAACACTCGGGCACCAAGGAC
ENSG00000117228-ENST00000370473-68	0.606596	47.4089	47.8583	49.1435	57.3587	56.6907	60.4785	35.8715	35.3865	32.9777	GGGACAGAAGTGCTAGAAGCCAGTGCTCGTGAACTAAGGAGAAAAAGAACAGACAAGGGAACAGCCTGGACATGAGTAAGGGTGAGGAGTTGTTCACGGGTCCAGCCCCATTCTATCCTCTTGAAGACGGGACGGCGGGAGAACAGCTGCACAAGGCCATGAACACTCGGGCACCAAGGAC
ENSG00000117262-ENST00000462900-96	-1.78752	5.32966	4.9964	5.19742	4.67331	4.52353	3.76943	18.0003	18.5909	12.2708	GGGGTTAGAGTTCAAATCCTGAATCCGGGTGTGGAGAAATTTGCTGCTTCAAAGTATCAGTATAAGATACTATTTTTTGGATTTGGGTGGCTTTTCTTCATGAGTAAGGGTGAGGAGTTGTTCACGGGTCCAGCCCCATTCTATCCTCTTGAAGACGGGACGGCACTCGGGCACCAAGGAC
ENSG00000117262-ENST00000466593-101	-1.75491	2.7904	2.60349	2.36668	1.89392	2.4293	1.42401	8.24657	8.43324	5.57147	GGGCACCTGGGAGAAGGCAGACCGTGTGAGGGGGCCTGTGGCCCCAGCGTGCTGTGGCCTCGGGGAGTGGGAAGTGGAGGCAGGAGCCTTCCTTACACTTCGCCATGAGTAAGGGTGAGGAGTTGTTCACGGGTCCAGCCCCATTCTATCCTCTTGAAGACGGCACTCGGGCACCAAGGAC
ENSG00000117262-ENST00000524525-86	-0.00586717	100.259	98.1286	98.5422	102.862	103.727	101.628	104.579	104.223	94.9406	GGGAGACCGTGTGAGGGGGCCTGTGGCCCCAGCGTGCTGTGGCCTCGGGGAGTGGGAAGTGGAGGCAGGAGCCTTCCTTACACTTCGCCATGAGTAAGGGTGAGGAGTTGTTCACGGGTCCAGCCCCATTCTATCCTCTTGAAGACGGGACGGCGGGAGAACACACTCGGGCACCAAGGAC
ENSG00000117266-ENST00000419301-98	-3.5069	0.167424	0.306293	0.255231	0.295156	0.230365	0.293178	2.82063	3.07093	2.72934	GGGTCCCGCGGGCGGTGCGCCTGGGAGGAAGGGGGAGGTCGGAGGAGCGGGCACCGCGGCGCCGGGTATAAGGAGCAAAGGACCCGGCTGCCCAGTCCCTCATGAGTAAGGGTGAGGAGTTGTTCACGGGTCCAGCCCCATTCTATCCTCTTGAAGACGGGACCACTCGGGCACCAAGGAC
ENSG00000117281-ENST00000235933-84	-1.50903	3.23686	3.46494	3.13238	3.83703	3.22511	4.64897	9.9045	9.94508	10.5114	GGGCTGTGCTTTTAGGAGACTGAAGCCAAGGATACCAGCAGAGCCAACATTTGCTTCAAGTTCCTGGGCCTGCTGACAGCGTGCAGGATGAGTAAGGGTGAGGAGTTGTTCACGGGTCCAGCCCCATTCTATCCTCTTGAAGACGGGACGGCGGGAGAACAGCCACTCGGGCACCAAGGAC
ENSG00000117298-ENST00000264205-59	-0.871999	5.19014	5.72385	5.26703	4.35355	4.29317	3.51814	7.94513	7.98441	9.67677	GGGGGGGCGCGGCGGCGGCGGCGCCAGGGTCGGGGCCGCTTCCCCATTCGGGCGCGAGAGCCATGAGTAAGGGTGAGGAGTTGTTCACGGGTCCAGCCCCATTCTATCCTCTTGAAGACGGGACGGCGGGAGAACAGCTGCACAAGGCCATGAAAAGATATGCCACTCGGGCACCAAGGAC
ENSG00000117298-ENST00000436918-50	-1.07952	6.08307	6.10672	5.89351	6.37045	6.45022	6.86875	11.8208	13.1105	14.9324	GGGCATCCCATCCCGGCCACCCGGGCAGCGGGACCAGGCGTCTGGGGCACAGCATGAGTAAGGGTGAGGAGTTGTTCACGGGAGTGGTCCCTATTCTGGTGGAGCTCGATGGGGACGTGAACGGACATAAGTTCTCCGTTAGCGGCGAAGGAGAAGGAGACGCCACTCGGGCACCAAGGAC
ENSG00000117305-ENST00000374490-14	1.00881	59.296	56.1473	56.2435	60.7038	60.8792	64.8133	29.7781	30.7565	28.331	GGGGATTCTGGGCCAAGATGAGTAAGGGTGAGGAGTTGTTCACGGGAGTGGTCCCTATTCTGGTGGAGCTCGATGGGGACGTGAACGGACATAAGTTCTCCGTTAGCGGCGAAGGAGAAGGAGACGCGACATACGGGAAACTGACGCTGAAATTTATCTGCACCACTCGGGCACCAAGGAC
ENSG00000117305-ENST00000436439-13	-1.25957	6.976	7.44675	6.89123	6.00151	5.92666	5.84262	16.5577	16.0161	14.0076	GGGATTCTGGGCCAAGATGAGTAAGGGTGAGGAGTTGTTCACGGGAGTGGTCCCTATTCTGGTGGAGCTCGATGGGGACGTGAACGGACATAAGTTCTCCGTTAGCGGCGAAGGAGAAGGAGACGCGACATACGGGAAACTGACGCTGAAATTTATCTGCACGCACTCGGGCACCAAGGAC
ENSG00000117308-ENST00000374497-92	-1.86377	10.464	11.6391	12.0654	9.32202	10.7015	9.88429	43.386	38.3866	34.3762	GGGGCGACGGCTGAGCAAGGACTCTCCAGTCCTCAGTCACCTTGGACAAAGAAGTGTGGATCCTCAGATTCCATCTTTTCCAACTCCAAGGTGCCATGAGTAAGGGTGAGGAGTTGTTCACGGGTCCAGCCCCATTCTATCCTCTTGAAGACGGGACGGCGGGCACTCGGGCACCAAGGAC
ENSG00000117318-ENST00000374561-75	0.552258	37.5309	37.1189	32.0198	25.2604	26.8061	20.7738	19.7444	19.2287	20.8874	GGGGCGTTGCAGGTCACTGTAGCGGGACTTCTTTTGGTTTTCTTTCTCTTTGGGGCACCTCTGGACTCACTCCCCAGCATGAGTAAGGGTGAGGAGTTGTTCACGGGTCCAGCCCCATTCTATCCTCTTGAAGACGGGACGGCGGGAGAACAGCTGCACAAGGCACTCGGGCACCAAGGAC
ENSG00000117322-ENST00000367057-91	-1.68402	11.6639	11.1414	11.2998	10.601	11.3926	10.6382	34.6873	32.3392	40.1281	GGGAGCTGCTTGCTGCTCCAGCCTTGCCCTCCCAGAGCTGCCGGACGCTCGCGGGTCTCGGAACGCATCCCGCCGCGGGGGCTTCGGCCGTGGCATGAGTAAGGGTGAGGAGTTGTTCACGGGTCCAGCCCCATTCTATCCTCTTGAAGACGGGACGGCGGGACACTCGGGCACCAAGGAC
ENSG00000117335-ENST00000360212-98	-2.27716	1.19987	1.76118	1.48498	1.40199	0.942402	1.71719	5.83504	5.74027	8.59405	GGGGCGTCCCATATCTGGACCCAGAAGGGACTTCCCTGCTCGGCTGGCTCTCGGTTTCTCTGCTTTCCTCCGGAGAAATAACAGCGTCTTCCGCGCCGCGCATGAGTAAGGGTGAGGAGTTGTTCACGGGTCCAGCCCCATTCTATCCTCTTGAAGACGGGACCACTCGGGCACCAAGGAC
ENSG00000117335-ENST00000480003-90	-2.98947	2.37184	2.04833	2.11145	1.89392	2.13611	2.30354	16.8376	15.0712	19.0377	GGGTATCTGGACCCAGAAGGGACTTCCCTGCTCGGCTGGCTCTCGGTTTCTCTGCTTTCCTCCGGAGAAATAACAGCGTCTTCCGCGCCGCGCATGAGTAAGGGTGAGGAGTTGTTCACGGGTCCAGCCCCATTCTATCCTCTTGAAGACGGGACGGCGGGAGCACTCGGGCACCAAGGAC
ENSG00000117360-ENST00000324862-108	1.52978	116.415	113.807	109.888	117.054	126.889	130.087	43.7736	40.5363	39.1356	GGGAGAAGGTTTCCGGTTCCGGTGTAACGTTCGGGCTCCGTCTCAGGGGCTGAAGTTTGTGAGGTGTAGTATTGAGTCCTGTTTGAGCTATTGTTCTCTTTTTCCTGAAAAATGAGTAAGGGTGAGGAGTTGTTCACGGGTCCAGCCCCATTCTATCCTCTTGCACTCGGGCACCAAGGAC
ENSG00000117385-ENST00000236040-41	-1.42947	1.31149	0.918879	0.719286	0.836276	0.73298	0.858593	2.43306	2.22052	2.43611	GGGGGTGGCGGGTGGCTGGCGGTTCCGTTAGGTCTGAGGGAGCGATGAGTAAGGGTGAGGAGTTGTTCACGGGAGTGGTCCCTATTCTGGTGGAGCTCGATGGGGACGTGAACGGACATAAGTTCTCCGTTAGCGGCGAAGGAGAAGGAGACGCGACATACGGCACTCGGGCACCAAGGAC
ENSG00000117385-ENST00000296388-57	-1.45845	5.38547	5.5707	5.35984	4.79629	5.65441	5.29815	13.8663	14.4334	15.6994	GGGGTAGGACTCCGGCCTTGGTGGCGGGTGGCTGGCGGTTCCGTTAGGTCTGAGGGAGCGATGAGTAAGGGTGAGGAGTTGTTCACGGGTCCAGCCCCATTCTATCCTCTTGAAGACGGGACGGCGGGAGAACAGCTGCACAAGGCCATGAAAAGATATGCTTCACTCGGGCACCAAGGAC
ENSG00000117385-ENST00000372526-31	0.432464	8.09216	7.81047	7.86574	9.07605	8.62822	10.1356	5.89964	6.23635	6.90231	GGGGGCTGGCGGTTCCGTTAGGTCTGAGGGAGCGATGAGTAAGGGTGAGGAGTTGTTCACGGGAGTGGTCCCTATTCTGGTGGAGCTCGATGGGGACGTGAACGGACATAAGTTCTCCGTTAGCGGCGAAGGAGAAGGAGACGCGACATACGGGAAACTGACGCACTCGGGCACCAAGGAC
ENSG00000117399-ENST00000310955-75	-3.38614	0.41856	0.22972	0.255231	0.0491927	0.230365	0.0628239	1.59333	1.6772	1.78197	GGGCGGTCGGAACTGCTCCGGAGGGCACGGGCTCCGTAGGCACCAACTGCAAGGACCCCTCCCCCTGCGGGCGCTCCCATGAGTAAGGGTGAGGAGTTGTTCACGGGTCCAGCCCCATTCTATCCTCTTGAAGACGGGACGGCGGGAGAACAGCTGCACAAGGCACTCGGGCACCAAGGAC
ENSG00000117400-ENST00000372470-31	0.428073	18.1376	16.0421	19.1423	21.2512	21.5287	22.4281	12.7467	15.4964	15.5189	GGGGGGCTAAGGCAGGCACACAGTGGCGGAGAAGATGAGTAAGGGTGAGGAGTTGTTCACGGGAGTGGTCCCTATTCTGGTGGAGCTCGATGGGGACGTGAACGGACATAAGTTCTCCGTTAGCGGCGAAGGAGAAGGAGACGCGACATACGGGAAACTGACGCACTCGGGCACCAAGGAC
ENSG00000117407-ENST00000472435-65	-1.01005	8.23168	8.67192	8.65464	8.60872	8.94235	8.77441	17.1176	16.8192	18.2934	GGGGGGGGAGAGCCCAGCACTGGTCCCCGGAAAGGTGCCTAGAAGAACAAGGTGCAGGACCCCGTGAGATGAGTAAGGGTGAGGAGTTGTTCACGGGTCCAGCCCCATTCTATCCTCTTGAAGACGGGACGGCGGGAGAACAGCTGCACAAGGCCATGAAAAGCACTCGGGCACCAAGGAC
ENSG00000117410-ENST00000461670-81	-2.55571	5.91565	6.50873	6.19514	2.82858	3.5183	1.6753	22.9741	21.5201	25.7145	GGGAGACTGCGGGACGGACGGTGGACGCTGGGACGCGTTTGTAGCTCCGGCCCCGCCGTTCCGACCCCCGCCGCCGTCGCCGCCATGAGTAAGGGTGAGGAGTTGTTCACGGGTCCAGCCCCATTCTATCCTCTTGAAGACGGGACGGCGGGAGAACAGCTGCCACTCGGGCACCAAGGAC
ENSG00000117410-ENST00000471859-90	-2.63264	2.59507	2.08662	1.6706	1.05764	1.089	1.02612	9.60306	9.23641	8.7745	GGGCGGGCGGACAGACTGCGGGACGGACGGTGGACGCTGGGACGCGTTTGTAGCTCCGGCCCCGCCGTTCCGACCCCCGCCGCCGTCGCCGCCATGAGTAAGGGTGAGGAGTTGTTCACGGGTCCAGCCCCATTCTATCCTCTTGAAGACGGGACGGCGGGAGCACTCGGGCACCAAGGAC
ENSG00000117410-ENST00000498664-60	-0.00835829	71.7132	75.8075	66.8936	68.7714	64.0205	65.8604	69.1377	63.3084	74.9555	GGGGAGCTGAACTGCTTTCTTCTCTGCTTCCACAACAGGTTCCTGACGGAGACTTCGCCCTTCATGAGTAAGGGTGAGGAGTTGTTCACGGGTCCAGCCCCATTCTATCCTCTTGAAGACGGGACGGCGGGAGAACAGCTGCACAAGGCCATGAAAAGATATGCACTCGGGCACCAAGGAC
ENSG00000117410-ENST00000532642-97	-1.94553	3.79494	3.04379	3.20198	1.15603	1.46596	0.607298	6.78243	6.94502	7.46622	GGGTGCGGGGCGGGCGGACAGACTGCGGGACGGACGGTGGACGCTGGGACGCGTTTGTAGCTCCGGCCCCGCCGTTCCGACCCCCGCCGCCGTCGCCGCCATGAGTAAGGGTGAGGAGTTGTTCACGGGTCCAGCCCCATTCTATCCTCTTGAAGACGGGACGCACTCGGGCACCAAGGAC
ENSG00000117411-ENST00000309519-76	-0.739886	37.5588	35.3386	35.4539	23.3173	24.9632	17.821	44.8071	48.5443	47.2334	GGGAGAACCCCTGCGCCGGAGGGAGGGTGGGAAGTTCTGCACGTGGGTCTGGGTGTGAGCTGTCTGAGAGTCTGGAGTTATGAGTAAGGGTGAGGAGTTGTTCACGGGTCCAGCCCCATTCTATCCTCTTGAAGACGGGACGGCGGGAGAACAGCTGCACAAGCACTCGGGCACCAAGGAC
ENSG00000117419-ENST00000649995-35	-1.88022	1.84166	1.55061	1.41537	1.47578	1.57067	2.21978	5.1891	4.93711	8.18803	GGGGCCTGCCGCGCTGGCCCCGAGGAGGGGGCGTTGCCATGAGTAAGGGTGAGGAGTTGTTCACGGGAGTGGTCCCTATTCTGGTGGAGCTCGATGGGGACGTGAACGGACATAAGTTCTCCGTTAGCGGCGAAGGAGAAGGAGACGCGACATACGGGAAACTCACTCGGGCACCAAGGAC
ENSG00000117425-ENST00000447098-12	1.32453	78.2986	77.2816	74.1561	77.5523	74.7639	85.5452	30.8547	30.0479	32.3461	GGGATCCCCGCCAGCATGAGTAAGGGTGAGGAGTTGTTCACGGGAGTGGTCCCTATTCTGGTGGAGCTCGATGGGGACGTGAACGGACATAAGTTCTCCGTTAGCGGCGAAGGAGAAGGAGACGCGACATACGGGAAACTGACGCTGAAATTTATCTGCACGACACTCGGGCACCAAGGAC
ENSG00000117448-ENST00000471651-94	-0.992872	7.33875	7.69561	6.93763	7.64946	7.3298	9.65394	15.7395	16.1106	14.2557	GGGCTTAAGCTGAGGATCGTTGGATCTCTGGCGGGGTGCAGAACTGAGCCCAGGCCACAGTACCCTATTCACGCTCTGTGCTTGTGCCAAGGGGGCAATGAGTAAGGGTGAGGAGTTGTTCACGGGTCCAGCCCCATTCTATCCTCTTGAAGACGGGACGGCGCACTCGGGCACCAAGGAC
ENSG00000117448-ENST00000481885-95	-0.000877662	47.0182	48.5857	47.5889	54.9482	56.5023	66.342	52.4938	53.505	53.3688	GGGACTTAAGCTGAGGATCGTTGGATCTCTGGCGGGGTGCAGAACTGAGCCCAGGCCACAGTACCCTATTCACGCTCTGTGCTTGTGCCAAGGGGGCAATGAGTAAGGGTGAGGAGTTGTTCACGGGTCCAGCCCCATTCTATCCTCTTGAAGACGGGACGGCCACTCGGGCACCAAGGAC
ENSG00000117450-ENST00000319248-67	0.158106	17.7748	17.8607	17.4949	16.6517	15.7276	18.8891	14.9213	15.0003	16.7821	GGGGCGTCTTGTTCTTGCCTGGTGTCGGTGGTTAGTTTCTGCGACTTGTGTTGGGACTGCTGATAGGAAGATGAGTAAGGGTGAGGAGTTGTTCACGGGTCCAGCCCCATTCTATCCTCTTGAAGACGGGACGGCGGGAGAACAGCTGCACAAGGCCATGAAACACTCGGGCACCAAGGAC
ENSG00000117450-ENST00000372079-37	1.04727	46.9903	43.7999	44.5493	49.5862	48.5861	53.9867	23.4263	22.7721	23.1881	GGGAGTTTCTGCGACTTGTGTTGGGACTGCTGATAGGAAGATGAGTAAGGGTGAGGAGTTGTTCACGGGAGTGGTCCCTATTCTGGTGGAGCTCGATGGGGACGTGAACGGACATAAGTTCTCCGTTAGCGGCGAAGGAGAAGGAGACGCGACATACGGGAAACACTCGGGCACCAAGGAC
ENSG00000117450-ENST00000447184-92	-1.87718	5.19014	6.03014	6.35756	5.90312	6.42928	6.78498	22.0052	22.0162	23.143	GGGGACTCTCGCGAGATCCCTACTGGCTATAAAGGCAGCGCCCCGGAGAGCTCTTGCGCGTCTTGTTCTTGCCTGGTGTCGGTGCTGATAGGAAGATGAGTAAGGGTGAGGAGTTGTTCACGGGTCCAGCCCCATTCTATCCTCTTGAAGACGGGACGGCGGGCACTCGGGCACCAAGGAC
ENSG00000117450-ENST00000676549-67	-0.368366	64.9047	63.3835	65.2462	72.5346	69.7587	82.7181	94.6741	87.4033	86.933	GGGAGAGTTCAGGAGCCAGATCCCTGCATTGCAGCCTGGCTTCCTTCTCCAGGCAGAACCTGATAGGAAGATGAGTAAGGGTGAGGAGTTGTTCACGGGTCCAGCCCCATTCTATCCTCTTGAAGACGGGACGGCGGGAGAACAGCTGCACAAGGCCATGAAACACTCGGGCACCAAGGAC
ENSG00000117480-ENST00000243167-32	0.123074	10.7151	8.65278	10.7661	10.2075	9.78004	11.3711	9.28008	9.26003	9.58654	GGGGTCGCGGTAGGCAGCAGCAGGCTGAAGGGATCATGAGTAAGGGTGAGGAGTTGTTCACGGGAGTGGTCCCTATTCTGGTGGAGCTCGATGGGGACGTGAACGGACATAAGTTCTCCGTTAGCGGCGAAGGAGAAGGAGACGCGACATACGGGAAACTGACCACTCGGGCACCAAGGAC
ENSG00000117481-ENST00000307089-38	-0.103433	26.2018	27.1644	25.5927	25.6048	25.9684	28.7733	27.302	29.5045	28.6919	GGGGCGGTTCCGGTCGGAATTACCCCGTGGAGCACGCCGATATGAGTAAGGGTGAGGAGTTGTTCACGGGAGTGGTCCCTATTCTGGTGGAGCTCGATGGGGACGTGAACGGACATAAGTTCTCCGTTAGCGGCGAAGGAGAAGGAGACGCGACATACGGGAACACTCGGGCACCAAGGAC
ENSG00000117481-ENST00000474844-20	1.84535	85.3025	85.6855	83.4372	84.5868	82.4288	88.477	23.4909	23.1501	24.2934	GGGACCCCGTGGAGCACGCCGATATGAGTAAGGGTGAGGAGTTGTTCACGGGAGTGGTCCCTATTCTGGTGGAGCTCGATGGGGACGTGAACGGACATAAGTTCTCCGTTAGCGGCGAAGGAGAAGGAGACGCGACATACGGGAAACTGACGCTGAAATTTATCACTCGGGCACCAAGGAC
ENSG00000117481-ENST00000486270-25	0.993894	82.9865	81.3782	82.4163	93.958	89.5282	99.9947	44.9578	43.7725	44.0079	GGGGAATTACCCCGTGGAGCACGCCGATATGAGTAAGGGTGAGGAGTTGTTCACGGGAGTGGTCCCTATTCTGGTGGAGCTCGATGGGGACGTGAACGGACATAAGTTCTCCGTTAGCGGCGAAGGAGAAGGAGACGCGACATACGGGAAACTGACGCTGAAACACTCGGGCACCAAGGAC
ENSG00000117500-ENST00000370280-19	-1.67537	4.1856	3.65637	2.92355	3.78784	3.45548	3.97885	11.4117	11.9058	11.5715	GGGCGGGATCGCCCCAGCAGGGATGAGTAAGGGTGAGGAGTTGTTCACGGGAGTGGTCCCTATTCTGGTGGAGCTCGATGGGGACGTGAACGGACATAAGTTCTCCGTTAGCGGCGAAGGAGAAGGAGACGCGACATACGGGAAACTGACGCTGAAATTTATCCACTCGGGCACCAAGGAC
ENSG00000117501-ENST00000367758-99	0.127193	43.4186	47.0734	41.2313	45.5032	43.7275	47.5577	47.1756	40.7961	34.8048	GGGAATATACTAGAGTTTCTCTTCACTACTTTGTCTCACCGTGATTACAGAGAAGTTACAAATATCATTACTAGTAGAAGACTTTAATACACCTCTGTCAGCATGAGTAAGGGTGAGGAGTTGTTCACGGGTCCAGCCCCATTCTATCCTCTTGAAGACGGGACACTCGGGCACCAAGGAC
ENSG00000117501-ENST00000367759-91	-0.732852	28.6853	30.7442	26.2888	29.86	28.1255	31.0769	51.568	48.0482	45.3838	GGGAGAGTTTCTCTTCACTACTTTGTCTCACCGTGATTACAGAGAAGTTACAAATATCATTACTAGTAGAAGACTTTAATACACCTCTGTCAGCATGAGTAAGGGTGAGGAGTTGTTCACGGGTCCAGCCCCATTCTATCCTCTTGAAGACGGGACGGCGGGACACTCGGGCACCAAGGAC
ENSG00000117523-ENST00000426496-57	-0.69495	16.6866	17.3821	16.9148	16.6763	16.1465	16.1667	25.4072	27.9218	27.5641	GGGGACTGGGGTTTTAAGGGGTGTGGCAGGAGGTTTTGGACTCGAGTAGTTTCCACCGAAATGAGTAAGGGTGAGGAGTTGTTCACGGGTCCAGCCCCATTCTATCCTCTTGAAGACGGGACGGCGGGAGAACAGCTGCACAAGGCCATGAAAAGATATGCTTCACTCGGGCACCAAGGAC
ENSG00000117528-ENST00000370214-90	#NUM!	0.111616	0.0765733	0	0.0491927	0.0209423	0	0.236847	0.354338	0.248122	GGGCCCAGTCTCCCCCGCGCTGCGTGCAGTAAGGTAGCCGCCGCCGCCGCCGCCGCCGCGTCCCCTCGCCGGCTCGCTGGTACCGGCAGTGCCATGAGTAAGGGTGAGGAGTTGTTCACGGGTCCAGCCCCATTCTATCCTCTTGAAGACGGGACGGCGGGAGCACTCGGGCACCAAGGAC
ENSG00000117528-ENST00000647998-24	1.17787	25.5042	25.0395	25.1054	27.8185	27.4344	29.4854	10.9595	12.8034	11.6166	GGGCGGCTCGCTGGTACCGGCAGTGCCATGAGTAAGGGTGAGGAGTTGTTCACGGGAGTGGTCCCTATTCTGGTGGAGCTCGATGGGGACGTGAACGGACATAAGTTCTCCGTTAGCGGCGAAGGAGAAGGAGACGCGACATACGGGAAACTGACGCTGAAATCACTCGGGCACCAAGGAC
ENSG00000117560-ENST00000340030-58	-0.107878	101.152	106.513	94.1569	67.4924	67.4132	30.0927	80.9154	81.9938	69.7449	GGGTACAGGACTGAGAAGAAGTAAAACCGTTTGCTGGGGCTGGCCTGACTCACCAGCTGCCATGAGTAAGGGTGAGGAGTTGTTCACGGGTCCAGCCCCATTCTATCCTCTTGAAGACGGGACGGCGGGAGAACAGCTGCACAAGGCCATGAAAAGATATGCTCACTCGGGCACCAAGGAC
ENSG00000117560-ENST00000367721-99	-1.16966	24.0532	25.6329	26.0103	19.4311	19.4763	10.345	44.5487	42.8749	47.1207	GGGAGCAGTCAGCAACAGGGTCCCGTCCTTGACACCTCAGCCTCTACAGGACTGAGAAGAAGTAAAACCGTTTGCTGGGGCTGGCCTGACTCACCAGCTGCCATGAGTAAGGGTGAGGAGTTGTTCACGGGTCCAGCCCCATTCTATCCTCTTGAAGACGGGACACTCGGGCACCAAGGAC
ENSG00000117569-ENST00000370197-55	0.883871	113.346	116.181	108.705	101.46	103.35	91.6391	56.1327	57.5917	57.7222	GGGGGCTCGCTGGCTGCGTGGCTCGGTTCTTGTGAGCGAAGCTTTGTCCGGTTCGGCAATGAGTAAGGGTGAGGAGTTGTTCACGGGTCCAGCCCCATTCTATCCTCTTGAAGACGGGACGGCGGGAGAACAGCTGCACAAGGCCATGAAAAGATATGCTTTGCACTCGGGCACCAAGGAC
ENSG00000117569-ENST00000426398-77	0.250638	44.3115	43.4745	45.4078	43.7815	43.183	48.8142	36.3452	36.8039	39.7898	GGGGCCATTTTCTCGCCGCTTGTGTGGCTCGCTGGCTGCGTGGCTCGGTTCTTGTGAGCGAAGCTTTGTCCGGTTCGGCAATGAGTAAGGGTGAGGAGTTGTTCACGGGTCCAGCCCCATTCTATCCTCTTGAAGACGGGACGGCGGGAGAACAGCTGCACAACACTCGGGCACCAAGGAC
ENSG00000117569-ENST00000476419-43	1.17983	86.2233	83.886	83.1588	85.3247	79.6225	90.969	37.2926	37.8433	37.1507	GGGGCGTGGCTCGGTTCTTGTGAGCGAAGCTTTGTCCGGTTCGGCAATGAGTAAGGGTGAGGAGTTGTTCACGGGAGTGGTCCCTATTCTGGTGGAGCTCGATGGGGACGTGAACGGACATAAGTTCTCCGTTAGCGGCGAAGGAGAAGGAGACGCGACATACCACTCGGGCACCAAGGAC
ENSG00000117569-ENST00000609116-82	0.214985	35.2427	36.2574	38.7254	37.534	39.4343	42.4899	32.1466	30.5675	36.0454	GGGCAGCCGCCATTTTCTCGCCGCTTGTGTGGCTCGCTGGCTGCGTGGCTCGGTTCTTGTGAGCGAAGCTTTGTCCGGTTCGGCAATGAGTAAGGGTGAGGAGTTGTTCACGGGTCCAGCCCCATTCTATCCTCTTGAAGACGGGACGGCGGGAGAACAGCTGCACTCGGGCACCAAGGAC
ENSG00000117569-ENST00000675735-88	-0.197225	75.564	73.0126	76.8708	67.3202	72.3974	65.2112	74.6282	79.9859	91.6699	GGGGGGCCCCAGCCGCCATTTTCTCGCCGCTTGTGTGGCTCGCTGGCTGCGTGGCTCGGTTCTTGTGAGCGAAGCTTTGTCCGGTTCGGCAATGAGTAAGGGTGAGGAGTTGTTCACGGGTCCAGCCCCATTCTATCCTCTTGAAGACGGGACGGCGGGAGAACACTCGGGCACCAAGGAC
ENSG00000117592-ENST00000340385-63	-0.833979	5.46918	5.34098	6.47358	6.17368	6.07326	6.59651	10.6796	9.30728	12.1129	GGGGCTTCTTCGCCAGAACCAACCGGTTGCTTGCTGTCCCAGCGGCGCCCCCTCATCACCGTCGCCATGAGTAAGGGTGAGGAGTTGTTCACGGGTCCAGCCCCATTCTATCCTCTTGAAGACGGGACGGCGGGAGAACAGCTGCACAAGGCCATGAAAAGATCACTCGGGCACCAAGGAC
ENSG00000117594-ENST00000261465-65	0.0973758	7.45036	7.14046	6.79841	7.13294	6.7853	7.95769	6.93315	6.85053	6.40606	GGGTTGTTCGAAATCTTGAGGTTCTCTCTGTGTGTCCTACAGGAGTCTTCAGGCCAGCTCCCTGTCGGATGAGTAAGGGTGAGGAGTTGTTCACGGGTCCAGCCCCATTCTATCCTCTTGAAGACGGGACGGCGGGAGAACAGCTGCACAAGGCCATGAAAAGCACTCGGGCACCAAGGAC
ENSG00000117594-ENST00000367027-97	-2.37987	5.88774	6.24072	5.91671	6.22288	6.30362	6.61745	31.6944	32.0794	32.9326	GGGACAATTCAGAGGCTGCTGCCTGCTTAGGAGGTTGTAGAAAGCTCTGTAGGTTCTCTCTGTGTGTCCTACAGGAGTCTTCAGGCCAGCTCCCTGTCGGATGAGTAAGGGTGAGGAGTTGTTCACGGGTCCAGCCCCATTCTATCCTCTTGAAGACGGGACGCACTCGGGCACCAAGGAC
ENSG00000117595-ENST00000643798-73	-3.37244	1.11616	1.18689	1.11373	1.30361	1.13088	0.984241	12.3591	11.8821	11.0302	GGGTCTTTGAGCGGTCAAGGGAAAGACAAGCCGACTCTTCAGATCCCTGTGGACACACTGCCTGCTCTTCCATATCATGAGTAAGGGTGAGGAGTTGTTCACGGGTCCAGCCCCATTCTATCCTCTTGAAGACGGGACGGCGGGAGAACAGCTGCACAAGGCCCACTCGGGCACCAAGGAC
ENSG00000117597-ENST00000491415-92	-0.761186	17.3842	16.9801	17.0308	17.4142	18.9737	19.5173	29.3905	30.6148	30.7897	GGGGCAGTCAGCGAGCCCACGTGCTTGTGTTGACTGGACAACTTCCTGGTGGAAAACCGCGACTCTTGCAAGTGGGCAAACTTGACGTTTTCGCTATGAGTAAGGGTGAGGAGTTGTTCACGGGTCCAGCCCCATTCTATCCTCTTGAAGACGGGACGGCGGGCACTCGGGCACCAAGGAC
ENSG00000117601-ENST00000367698-68	0.411841	33.5685	35.3577	36.6836	39.2312	38.9107	48.7304	28.8307	27.095	30.8123	GGGAGTTTTCAGGCGGATTGCCTCAGATCACACTATCTCCACTTGCCCAGCCCTGTGGAAGATTAGCGGCCATGAGTAAGGGTGAGGAGTTGTTCACGGGTCCAGCCCCATTCTATCCTCTTGAAGACGGGACGGCGGGAGAACAGCTGCACAAGGCCATGAACACTCGGGCACCAAGGAC
ENSG00000117602-ENST00000412742-53	-1.8176	2.7904	2.37377	2.32028	2.31206	2.34553	2.26166	8.56954	8.83483	7.91735	GGGCCTGATAGACATCCTAGGACTATACAGAAGGAAAAGGCCCACTTTGGGGGATAATGAGTAAGGGTGAGGAGTTGTTCACGGGTCCAGCCCCATTCTATCCTCTTGAAGACGGGACGGCGGGAGAACAGCTGCACAAGGCCATGAAAAGATATGCTTTGGTCACTCGGGCACCAAGGAC
ENSG00000117602-ENST00000630217-26	1.14979	74.6711	73.2806	78.4022	90.4654	90.5753	90.4036	38.5199	38.4811	34.692	GGGAAGGAAAAGGCCCACTTTGGGGGATAATGAGTAAGGGTGAGGAGTTGTTCACGGGAGTGGTCCCTATTCTGGTGGAGCTCGATGGGGACGTGAACGGACATAAGTTCTCCGTTAGCGGCGAAGGAGAAGGAGACGCGACATACGGGAAACTGACGCTGAACACTCGGGCACCAAGGAC
ENSG00000117614-ENST00000354361-19	0.736669	62.5886	59.1911	67.3113	71.8951	75.832	71.0957	39.5319	45.2371	37.1958	GGGGGAAGAGAGAAAGGTTGTGATGAGTAAGGGTGAGGAGTTGTTCACGGGAGTGGTCCCTATTCTGGTGGAGCTCGATGGGGACGTGAACGGACATAAGTTCTCCGTTAGCGGCGAAGGAGAAGGAGACGCGACATACGGGAAACTGACGCTGAAATTTATCCACTCGGGCACCAAGGAC
ENSG00000117620-ENST00000532693-84	-0.200624	47.2694	47.4946	47.3801	42.2073	41.9474	37.1289	47.6923	46.1348	56.9328	GGGAGTGTGTGCCTCAGCGCCTGGTGCGTGCGGAGCTAGTGACGGGTGGGCCCGGCTGGGGCCCGTCATTCCTTCAGTGAACATCCCATGAGTAAGGGTGAGGAGTTGTTCACGGGTCCAGCCCCATTCTATCCTCTTGAAGACGGGACGGCGGGAGAACAGCCACTCGGGCACCAAGGAC
ENSG00000117625-ENST00000533469-91	0.226756	22.8255	23.8143	22.0426	21.9399	21.6753	25.6531	20.2181	17.1027	21.519	GGGAAACGCTGCCAGAAAGCAGCTCTCGCTTCACCTCTGCCGGGGGACTCCGCCCTCTCCCCCAGCGCTCCAAGCGGAGACCGCAGAGTTTGGGATGAGTAAGGGTGAGGAGTTGTTCACGGGTCCAGCCCCATTCTATCCTCTTGAAGACGGGACGGCGGGACACTCGGGCACCAAGGAC
ENSG00000117632-ENST00000455785-93	-2.57552	12.1661	13.898	13.4112	11.4127	12.2722	10.3869	76.4584	74.5763	67.1509	GGGAGAGTGTGGTCAGGCGGCTCGGACTGAGCAGGACTTTCCTTATCCCAGTTGATTGTGCAGAATACACTGCCTGTCGCTTGTCTTCTATTCACCATGAGTAAGGGTGAGGAGTTGTTCACGGGTCCAGCCCCATTCTATCCTCTTGAAGACGGGACGGCGGCACTCGGGCACCAAGGAC
ENSG00000117650-ENST00000366998-78	0.507774	88.3719	89.9544	92.5095	93.4661	91.6853	101.335	61.5801	63.0958	71.1208	GGGGGAGTTCCTGGTCCCTGGAGCTCCGCACTTGGCGGCGCAACCTGCGTGAGGCAGCGCGACTCTGGCGACTGGCCGGCCATGAGTAAGGGTGAGGAGTTGTTCACGGGTCCAGCCCCATTCTATCCTCTTGAAGACGGGACGGCGGGAGAACAGCTGCACACACTCGGGCACCAAGGAC
ENSG00000117676-ENST00000366866-32	-1.20157	20.8443	22.5125	20.0472	22.6286	23.3716	24.2081	49.3933	53.883	50.053	GGGGGGGCCCTCTGGTCACCGGCTTGAGCCCCACCATGAGTAAGGGTGAGGAGTTGTTCACGGGAGTGGTCCCTATTCTGGTGGAGCTCGATGGGGACGTGAACGGACATAAGTTCTCCGTTAGCGGCGAAGGAGAAGGAGACGCGACATACGGGAAACTGACCACTCGGGCACCAAGGAC
ENSG00000117676-ENST00000374163-59	-0.456895	12.6684	11.6008	10.8357	12.5195	11.246	11.7062	15.8041	14.6932	17.8648	GGGACTGCGGCAGCCCCGGACTCTGCCTGCTCCTGCCAGTGTGCCGTGGCCCTGCTGGGCGGATGAGTAAGGGTGAGGAGTTGTTCACGGGTCCAGCCCCATTCTATCCTCTTGAAGACGGGACGGCGGGAGAACAGCTGCACAAGGCCATGAAAAGATATGCCACTCGGGCACCAAGGAC
ENSG00000117676-ENST00000530003-50	0.670409	78.7171	77.6453	82.7179	93.8105	89.4445	100.707	53.6781	54.2846	55.6245	GGGAGAAGTAGGAAGAGTAACGGGGCCCTCTGGTCACCGGCTTGAGCCCCACCATGAGTAAGGGTGAGGAGTTGTTCACGGGAGTGGTCCCTATTCTGGTGGAGCTCGATGGGGACGTGAACGGACATAAGTTCTCCGTTAGCGGCGAAGGAGAAGGAGACGCCACTCGGGCACCAAGGAC
ENSG00000117676-ENST00000531382-49	1.10879	20.2025	18.3202	19.9312	20.6117	20.3559	20.334	9.21549	8.69309	9.83466	GGGCCCCGGACTCTGCCTGCTCCTGCCAGTGTGCCGTGGCCCTGCTGGGCGGATGAGTAAGGGTGAGGAGTTGTTCACGGGAGTGGTCCCTATTCTGGTGGAGCTCGATGGGGACGTGAACGGACATAAGTTCTCCGTTAGCGGCGAAGGAGAAGGAGACGCGCACTCGGGCACCAAGGAC
ENSG00000117682-ENST00000360009-77	-0.0463697	7.39456	8.23162	7.21607	8.51034	9.25649	10.345	8.07432	9.16554	8.86473	GGGCGCGCCCAGCGGAGCTAATCAGATTACCTGGCTGGTGTTTGCTTGTTCTGGAGTGATCTTCTGACTGGAAAAGAACTATGAGTAAGGGTGAGGAGTTGTTCACGGGTCCAGCCCCATTCTATCCTCTTGAAGACGGGACGGCGGGAGAACAGCTGCACAACACTCGGGCACCAAGGAC
ENSG00000117682-ENST00000374185-90	-0.0162347	53.4361	51.7827	51.6726	54.3333	53.8007	58.6566	54.1302	54.3791	55.0155	GGGGAAGCCGTGGGGACGCGCCCAGCGGAGCTAATCAGATTACCTGGCTGGTGTTTGCTTGTTCTGGAGTGATCTTCTGACTGGAAAAGAACTATGAGTAAGGGTGAGGAGTTGTTCACGGGTCCAGCCCCATTCTATCCTCTTGAAGACGGGACGGCGGGAGCACTCGGGCACCAAGGAC
ENSG00000117682-ENST00000430232-55	1.02446	57.7613	63.0581	59.2135	59.9413	60.6907	64.9809	30.3164	29.6463	29.8423	GGGATTACCTGGCTGGTGTTTGCTTGTTCTGGAGTGATCTTCTGACTGGAAAAGAACTATGAGTAAGGGTGAGGAGTTGTTCACGGGTCCAGCCCCATTCTATCCTCTTGAAGACGGGACGGCGGGAGAACAGCTGCACAAGGCCATGAAAAGATATGCTTTGCACTCGGGCACCAAGGAC
ENSG00000117682-ENST00000525682-93	-1.867	4.15769	3.50323	3.87486	4.35355	4.35599	4.52332	14.5768	16.0869	14.346	GGGACTGAAGCCGTGGGGACGCGCCCAGCGGAGCTAATCAGATTACCTGGCTGGTGTTTGCTTGTTCTGGAGTGATCTTCTGACTGGAAAAGAACTATGAGTAAGGGTGAGGAGTTGTTCACGGGTCCAGCCCCATTCTATCCTCTTGAAGACGGGACGGCGGCACTCGGGCACCAAGGAC
ENSG00000117682-ENST00000526219-92	-2.17608	2.14861	2.37377	2.5059	2.58262	1.80104	1.69625	9.81837	10.2286	9.20308	GGGCTGAAGCCGTGGGGACGCGCCCAGCGGAGCTAATCAGATTACCTGGCTGGTGTTTGCTTGTTCTGGAGTGATCTTCTGACTGGAAAAGAACTATGAGTAAGGGTGAGGAGTTGTTCACGGGTCCAGCCCCATTCTATCCTCTTGAAGACGGGACGGCGGGCACTCGGGCACCAAGGAC
ENSG00000117682-ENST00000533087-85	-0.37567	67.5556	69.5094	66.592	65.746	68.4812	72.8338	92.1334	92.9783	81.1811	GGGGAGCTAATCAGGTGCCACTGAACTGAAGGGATTACCTGGCTGGTGTTTGCTTGTTCTGGAGTGATCTTCTGACTGGAAAAGAACTATGAGTAAGGGTGAGGAGTTGTTCACGGGTCCAGCCCCATTCTATCCTCTTGAAGACGGGACGGCGGGAGAACAGCACTCGGGCACCAAGGAC
ENSG00000117691-ENST00000366988-24	1.44164	23.551	22.6657	24.0613	26.9822	25.6543	27.5378	9.32315	9.16554	9.13541	GGGCTTGCCTTGCGCTGCGCGCTCACCATGAGTAAGGGTGAGGAGTTGTTCACGGGAGTGGTCCCTATTCTGGTGGAGCTCGATGGGGACGTGAACGGACATAAGTTCTCCGTTAGCGGCGAAGGAGAAGGAGACGCGACATACGGGAAACTGACGCTGAAATCACTCGGGCACCAAGGAC
ENSG00000117697-ENST00000366976-19	0.58895	26.0344	25.2309	27.8201	32.6639	32.9841	36.1028	19.8305	21.1658	18.5866	GGGCCCACAGTTCCGACGAAAAATGAGTAAGGGTGAGGAGTTGTTCACGGGAGTGGTCCCTATTCTGGTGGAGCTCGATGGGGACGTGAACGGACATAAGTTCTCCGTTAGCGGCGAAGGAGAAGGAGACGCGACATACGGGAAACTGACGCTGAAATTTATCCACTCGGGCACCAAGGAC
ENSG00000117697-ENST00000366977-14	0.0398029	52.9897	50.1172	56.1275	65.5001	62.4917	67.054	57.2092	59.1744	54.9252	GGGAGTTCCGACGAAAAATGAGTAAGGGTGAGGAGTTGTTCACGGGAGTGGTCCCTATTCTGGTGGAGCTCGATGGGGACGTGAACGGACATAAGTTCTCCGTTAGCGGCGAAGGAGAAGGAGACGCGACATACGGGAAACTGACGCTGAAATTTATCTGCACCACTCGGGCACCAAGGAC
ENSG00000117697-ENST00000626725-13	0.678626	32.9267	31.2993	32.3215	34.6563	33.6752	32.103	20.4334	21.78	19.2859	GGGGTTCCGACGAAAAATGAGTAAGGGTGAGGAGTTGTTCACGGGAGTGGTCCCTATTCTGGTGGAGCTCGATGGGGACGTGAACGGACATAAGTTCTCCGTTAGCGGCGAAGGAGAAGGAGACGCGACATACGGGAAACTGACGCTGAAATTTATCTGCACGCACTCGGGCACCAAGGAC
ENSG00000117713-ENST00000637465-81	-0.730031	27.6808	24.7523	27.3561	26.6624	25.8428	19.0566	40.6515	40.1111	43.8048	GGGAGAAAGCGGAGAGTCACAGCGGGGCCAGGCCCTGGGGAGCGGAGCCTCCACCGCCCCCCTCATTCCCAGCCATCCAGTCCAATGAGTAAGGGTGAGGAGTTGTTCACGGGTCCAGCCCCATTCTATCCTCTTGAAGACGGGACGGCGGGAGAACAGCTGCCACTCGGGCACCAAGGAC
ENSG00000117748-ENST00000313433-70	-1.90745	3.34848	3.63723	3.41081	2.97616	2.84815	3.47626	12.9404	11.079	12.7896	GGGGTTCTGTGGTTTTCCGCTATTCCCCCAGACCCGCACCTTCTCGGCCTCTTTGCGGAGAATCGTGACCAAGATGAGTAAGGGTGAGGAGTTGTTCACGGGTCCAGCCCCATTCTATCCTCTTGAAGACGGGACGGCGGGAGAACAGCTGCACAAGGCCATGCACTCGGGCACCAAGGAC
ENSG00000117748-ENST00000373909-86	0.117134	49.0831	47.9349	48.9347	50.7423	55.2876	54.95	44.1827	46.6072	50.4816	GGGGCTAGTGCGGAGGGTTTTGCCCTTCGTAAAGAGTGCCGCGGAGGCTTTTGGAGCCAACTGGGAGCGCAGTACGCGTTTTCTGGAGCATGAGTAAGGGTGAGGAGTTGTTCACGGGTCCAGCCCCATTCTATCCTCTTGAAGACGGGACGGCGGGAGAACACACTCGGGCACCAAGGAC
ENSG00000117751-ENST00000311772-54	-1.02387	1.89747	1.79947	1.74021	1.25441	1.84292	1.15177	3.44504	3.37802	2.84213	GGGCTTCCAGTTTCCCGGCGTGCTTAGGGCGCGCCAAAGTGGAGGGGGAGACGCAAGATGAGTAAGGGTGAGGAGTTGTTCACGGGTCCAGCCCCATTCTATCCTCTTGAAGACGGGACGGCGGGAGAACAGCTGCACAAGGCCATGAAAAGATATGCTTTGGCACTCGGGCACCAAGGAC
ENSG00000117758-ENST00000373943-89	-3.6989	1.19987	1.03374	1.27615	0.836276	1.04711	0.460709	12.0146	12.0475	12.0903	GGGCCCAGTTTCTCCGTCAGCCTGCGGGTCCCGGCTGGCGGCTGCTTCCGGTAGGAGAGCGGTGTAGAGCGAGCAGGTCTCAGCTCCTCGTCATGAGTAAGGGTGAGGAGTTGTTCACGGGTCCAGCCCCATTCTATCCTCTTGAAGACGGGACGGCGGGAGACACTCGGGCACCAAGGAC
ENSG00000117758-ENST00000440806-73	-3.27021	3.26477	3.40751	3.45721	1.89392	2.24082	1.48683	24.0292	22.7012	25.5566	GGGGCCTGCGGGTCCCGGCTGGCGGCTGCTTCCGGTAGGAGAGCGGTGTAGAGCGAGCAGGTCTCAGCTCCTCGTCATGAGTAAGGGTGAGGAGTTGTTCACGGGTCCAGCCCCATTCTATCCTCTTGAAGACGGGACGGCGGGAGAACAGCTGCACAAGGCCCACTCGGGCACCAAGGAC
ENSG00000117834-ENST00000236495-50	-0.0132374	48.0228	49.3706	49.9788	55.0712	51.4971	57.2954	49.8024	53.0326	53.9102	GGGGAAGCCAGGAGCGCCTCAAAGTCCAGCCTGCTGTTGACCAACACTAACAGATGAGTAAGGGTGAGGAGTTGTTCACGGGAGTGGTCCCTATTCTGGTGGAGCTCGATGGGGACGTGAACGGACATAAGTTCTCCGTTAGCGGCGAAGGAGAAGGAGACGCCACTCGGGCACCAAGGAC
ENSG00000117834-ENST00000425816-52	0.16943	79.331	80.9188	89.0291	99.3938	94.4078	105.942	82.8748	80.789	79.1059	GGGAGTAAGCCAGGAGCGCCTCAAAGTCCAGCCTGCTGTTGACCAACACTAACAGATGAGTAAGGGTGAGGAGTTGTTCACGGGAGTGGTCCCTATTCTGGTGGAGCTCGATGGGGACGTGAACGGACATAAGTTCTCCGTTAGCGGCGAAGGAGAAGGAGACCACTCGGGCACCAAGGAC
ENSG00000117834-ENST00000438567-21	0.620115	16.4913	17.899	17.8429	17.2174	17.1098	19.6848	11.3902	11.4569	11.6617	GGGGCTGTTGACCAACACTAACAGATGAGTAAGGGTGAGGAGTTGTTCACGGGAGTGGTCCCTATTCTGGTGGAGCTCGATGGGGACGTGAACGGACATAAGTTCTCCGTTAGCGGCGAAGGAGAAGGAGACGCGACATACGGGAAACTGACGCTGAAATTTACACTCGGGCACCAAGGAC
ENSG00000117859-ENST00000428468-19	-1.37697	6.58534	6.41301	6.91443	6.00151	6.36645	6.44992	16.4931	16.7956	16.9625	GGGGTCATTGGCGGCTCCCAAGATGAGTAAGGGTGAGGAGTTGTTCACGGGAGTGGTCCCTATTCTGGTGGAGCTCGATGGGGACGTGAACGGACATAAGTTCTCCGTTAGCGGCGAAGGAGAAGGAGACGCGACATACGGGAAACTGACGCTGAAATTTATCCACTCGGGCACCAAGGAC
ENSG00000117859-ENST00000526917-93	-0.932131	2.59507	2.16319	1.78661	1.82013	2.09423	1.6753	3.87567	4.39379	3.18048	GGGCGGGGATCGGGTCGAGGGGAGAAGAAAAAGGGGTGCTCGGGAGCAGCCCCCGGCTACCTCCCCTGGAGGCACAGAGGGCGGGGGCCTTGGCGAATGAGTAAGGGTGAGGAGTTGTTCACGGGTCCAGCCCCATTCTATCCTCTTGAAGACGGGACGGCGGCACTCGGGCACCAAGGAC
ENSG00000117862-ENST00000371626-95	-2.99464	3.68333	3.80952	3.06277	3.02535	2.86909	2.68049	24.9766	24.4021	26.2333	GGGGTTGTGCTGAGCGGCGCTCGGCGAACTGTGTGGACCGTCTGCTGGGACTCCGGCCCTGCGTCCGCTCAGCCCCGTGGCCCCGCGCACCTACTGCCATGAGTAAGGGTGAGGAGTTGTTCACGGGTCCAGCCCCATTCTATCCTCTTGAAGACGGGACGGCCACTCGGGCACCAAGGAC
ENSG00000117862-ENST00000472624-80	-3.1532	4.29721	4.8624	4.31572	3.24672	3.56019	2.70143	35.1394	31.6778	33.4739	GGGGCTCGGCGAACTGTGTGGACCGTCTGCTGGGACTCCGGCCCTGCGTCCGCTCAGCCCCGTGGCCCCGCGCACCTACTGCCATGAGTAAGGGTGAGGAGTTGTTCACGGGTCCAGCCCCATTCTATCCTCTTGAAGACGGGACGGCGGGAGAACAGCTGCACACTCGGGCACCAAGGAC
ENSG00000117868-ENST00000275418-91	-0.289568	41.9118	40.2392	45.6863	36.378	37.382	29.2759	44.3549	44.5521	50.865	GGGAGAGGGGCGCTGGCGCGGGGCTGAGCCGCCCGGGATCAGCGCGAGCACCCAGCCCGCCTCGGCCGGGAGGGCAGCGCGGCACTGCGGGGCGATGAGTAAGGGTGAGGAGTTGTTCACGGGTCCAGCCCCATTCTATCCTCTTGAAGACGGGACGGCGGGACACTCGGGCACCAAGGAC
ENSG00000117868-ENST00000652148-66	-0.900346	2.0928	2.35463	1.97224	2.0415	1.67538	0.753887	2.3254	3.28353	3.96996	GGGAGTATCCACCCCGCCCGCTCCCGGTGACGTGCCAGCCCCAGGCCCACGCCGCTCCCGCCCCGCGTGATGAGTAAGGGTGAGGAGTTGTTCACGGGTCCAGCCCCATTCTATCCTCTTGAAGACGGGACGGCGGGAGAACAGCTGCACAAGGCCATGAAAACACTCGGGCACCAAGGAC
ENSG00000117877-ENST00000309424-53	-0.540682	10.1012	10.4331	9.60595	10.0353	9.78004	10.1984	13.4572	14.6696	15.6091	GGGAACCTGGTGCGAGCAGCCCGGGCTACAGGGTTGCCTGAGGTGTGGGTCCCAGGATGAGTAAGGGTGAGGAGTTGTTCACGGGTCCAGCCCCATTCTATCCTCTTGAAGACGGGACGGCGGGAGAACAGCTGCACAAGGCCATGAAAAGATATGCTTTGGTCACTCGGGCACCAAGGAC
ENSG00000117899-ENST00000261758-28	0.464786	36.4147	32.6585	32.9712	36.1566	33.0469	38.9718	24.6751	26.0793	25.2408	GGGGTCTAGGGCGCTGCGCGGCGCAGCGAAAATGAGTAAGGGTGAGGAGTTGTTCACGGGAGTGGTCCCTATTCTGGTGGAGCTCGATGGGGACGTGAACGGACATAAGTTCTCCGTTAGCGGCGAAGGAGAAGGAGACGCGACATACGGGAAACTGACGCTGCACTCGGGCACCAAGGAC
ENSG00000117899-ENST00000561312-37	0.0542965	28.769	28.447	27.9129	31.8031	28.7747	33.4642	26.7852	30.4022	28.895	GGGGGTAAGCGCGTCTAGGGCGCTGCGCGGCGCAGCGAAAATGAGTAAGGGTGAGGAGTTGTTCACGGGAGTGGTCCCTATTCTGGTGGAGCTCGATGGGGACGTGAACGGACATAAGTTCTCCGTTAGCGGCGAAGGAGAAGGAGACGCGACATACGGGAAACACTCGGGCACCAAGGAC
ENSG00000117906-ENST00000394883-87	-3.13552	0.809216	1.03374	1.41537	1.00845	1.19371	0.921417	8.89252	8.92932	9.76699	GGGGTAGCCGCCCGCGGAGCATCGCAGCCGGCCCGGGCCCCCGCCAGCCTCCCTCCTCGCGTCCCTCGGTGTCCTCCGCGGGCCGGCGCGATGAGTAAGGGTGAGGAGTTGTTCACGGGTCCAGCCCCATTCTATCCTCTTGAAGACGGGACGGCGGGAGAACCACTCGGGCACCAAGGAC
ENSG00000117906-ENST00000394885-93	-3.41244	0.195328	0.268006	0.185622	0.0983854	0.125654	0.0837652	1.42108	1.53546	1.73686	GGGCTCTCTGTAGCCGCCCGCGGAGCATCGCAGCCGGCCCGGGCCCCCGCCAGCCTCCCTCCTCGCGTCCCTCGGTGTCCTCCGCGGGCCGGCGCGATGAGTAAGGGTGAGGAGTTGTTCACGGGTCCAGCCCCATTCTATCCTCTTGAAGACGGGACGGCGGCACTCGGGCACCAAGGAC
ENSG00000117971-ENST00000261751-77	-0.721334	7.05971	8.4422	6.61279	6.24747	6.13609	6.03109	10.3136	9.85059	13.0151	GGGACTCGACCGCGCGGCTCACGGGTGCCCTGTGACCCCACAGCGGAGCTCGCGGCGGCTGCCACCCGGCCCCGCCGGCCATGAGTAAGGGTGAGGAGTTGTTCACGGGTCCAGCCCCATTCTATCCTCTTGAAGACGGGACGGCGGGAGAACAGCTGCACAACACTCGGGCACCAAGGAC
ENSG00000117984-ENST00000236671-68	-0.189736	5.52499	6.22158	5.96311	5.63256	5.23557	6.3871	6.37333	6.16548	7.35344	GGGAACTGCGGCGTCATCCCGGCTATAAGCGCACGGCCTCGGCGACCCTCTCCGACCCGGCCGCCGCCGCCATGAGTAAGGGTGAGGAGTTGTTCACGGGTCCAGCCCCATTCTATCCTCTTGAAGACGGGACGGCGGGAGAACAGCTGCACAAGGCCATGAACACTCGGGCACCAAGGAC
ENSG00000117984-ENST00000429746-91	-0.285652	30.1642	30.055	30.4653	26.8346	28.8585	25.5693	35.527	33.544	35.504	GGGTGAGGCTGTGCCAGTGTGAGGCTGGAATTTGGGATCTGGAGGCTAGAGCCATCGGATCCCGCTGCACAAGTTCACGTCCATCCGCCGGACCATGAGTAAGGGTGAGGAGTTGTTCACGGGTCCAGCCCCATTCTATCCTCTTGAAGACGGGACGGCGGGACACTCGGGCACCAAGGAC
ENSG00000117984-ENST00000433655-71	-1.29513	0.753408	1.53147	1.36896	0.959257	1.10994	1.3193	2.51919	2.52761	3.36093	GGGCCCAACTGCGGCGTCATCCCGGCTATAAGCGCACGGCCTCGGCGACCCTCTCCGACCCGGCCGCCGCCGCCATGAGTAAGGGTGAGGAGTTGTTCACGGGTCCAGCCCCATTCTATCCTCTTGAAGACGGGACGGCGGGAGAACAGCTGCACAAGGCCATCACTCGGGCACCAAGGAC
ENSG00000117984-ENST00000636843-89	-2.96524	1.22778	1.18689	0.928111	0.590312	0.900518	1.10989	7.17	7.72457	7.66923	GGGGCGGGTCAGCTGATCCGGCCCAACTGCGGCGTCATCCCGGCTATAAGCGCACGGCCTCGGCGACCCTCTCCGACCCGGCCGCCGCCGCCATGAGTAAGGGTGAGGAGTTGTTCACGGGTCCAGCCCCATTCTATCCTCTTGAAGACGGGACGGCGGGAGACACTCGGGCACCAAGGAC
ENSG00000117984-ENST00000637387-82	-1.43725	5.07853	5.58985	5.8703	5.60797	5.2984	6.11486	15.0075	15.2129	15.1355	GGGAGCTGATCCGGCCCAACTGCGGCGTCATCCCGGCTATAAGCGCACGGCCTCGGCGACCCTCTCCGACCCGGCCGCCGCCGCCATGAGTAAGGGTGAGGAGTTGTTCACGGGTCCAGCCCCATTCTATCCTCTTGAAGACGGGACGGCGGGAGAACAGCTGCACTCGGGCACCAAGGAC
ENSG00000117984-ENST00000637815-47	0.00037525	16.2122	17.5544	17.6109	18.0291	18.157	19.9152	17.6774	18.3547	17.5941	GGGATAAGCGCACGGCCTCGGCGACCCTCTCCGACCCGGCCGCCGCCGCCATGAGTAAGGGTGAGGAGTTGTTCACGGGAGTGGTCCCTATTCTGGTGGAGCTCGATGGGGACGTGAACGGACATAAGTTCTCCGTTAGCGGCGAAGGAGAAGGAGACGCGACCACTCGGGCACCAAGGAC
ENSG00000117984-ENST00000637915-37	-1.32169	3.488	3.52237	3.59643	3.46808	3.26699	3.28778	7.64369	7.72457	10.3986	GGGGGCCTCGGCGACCCTCTCCGACCCGGCCGCCGCCGCCATGAGTAAGGGTGAGGAGTTGTTCACGGGAGTGGTCCCTATTCTGGTGGAGCTCGATGGGGACGTGAACGGACATAAGTTCTCCGTTAGCGGCGAAGGAGAAGGAGACGCGACATACGGGAAACACTCGGGCACCAAGGAC
ENSG00000118004-ENST00000349077-83	-0.25558	46.4043	43.015	43.5052	37.9522	40.9212	40.0398	45.0224	43.2292	61.7599	GGGAGTGTCCTCGCGGGCCAGCGACGGGCAGGACGCCCCGTTCGCCTAGCGCGTGCTCAGGAGTTGGTGTCCTGCCTGCGCTCAGGATGAGTAAGGGTGAGGAGTTGTTCACGGGTCCAGCCCCATTCTATCCTCTTGAAGACGGGACGGCGGGAGAACAGCTCACTCGGGCACCAAGGAC
ENSG00000118004-ENST00000416132-41	0.131663	11.1058	9.95452	9.83798	7.96922	8.71199	6.84781	8.28963	8.55135	7.69179	GGGCTAGCGCGTGCTCAGGAGTTGGTGTCCTGCCTGCGCTCAGGATGAGTAAGGGTGAGGAGTTGTTCACGGGAGTGGTCCCTATTCTGGTGGAGCTCGATGGGGACGTGAACGGACATAAGTTCTCCGTTAGCGGCGAAGGAGAAGGAGACGCGACATACGGCACTCGGGCACCAAGGAC
ENSG00000118046-ENST00000585851-45	0.521398	25.1415	25.1926	25.8711	25.9491	23.1203	26.1347	16.7731	16.8429	19.0829	GGGGCGGACTCAGGGCTGGCGGCGGGACTCCAGGACCCTGGGTCCAGCATGAGTAAGGGTGAGGAGTTGTTCACGGGAGTGGTCCCTATTCTGGTGGAGCTCGATGGGGACGTGAACGGACATAAGTTCTCCGTTAGCGGCGAAGGAGAAGGAGACGCGACATCACTCGGGCACCAAGGAC
ENSG00000118046-ENST00000593219-98	-0.405319	0.725504	0.670016	0.8353	1.10684	0.837691	0.984241	1.07658	1.27562	1.01505	GGGTTTGTAAAATTTTGGAGAAGGGAAGTCGGAACACAAGGAAGGACCGCTCACCCGCGGACTCAGGGCTGGCGGCGGGACTCCAGGACCCTGGGTCCAGCATGAGTAAGGGTGAGGAGTTGTTCACGGGTCCAGCCCCATTCTATCCTCTTGAAGACGGGACCACTCGGGCACCAAGGAC
ENSG00000118058-ENST00000389506-23	0.940002	23.5231	25.0012	23.8757	25.0391	24.2512	28.1451	12.5313	12.7798	13.6693	GGGCTGCTTCACTTCACGGGGCGAACATGAGTAAGGGTGAGGAGTTGTTCACGGGAGTGGTCCCTATTCTGGTGGAGCTCGATGGGGACGTGAACGGACATAAGTTCTCCGTTAGCGGCGAAGGAGAAGGAGACGCGACATACGGGAAACTGACGCTGAAATTCACTCGGGCACCAAGGAC
ENSG00000118058-ENST00000534358-21	1.04631	84.6049	86.0875	82.6483	87.0957	88.6696	89.4612	42.0511	43.2765	40.1732	GGGGCTTCACTTCACGGGGCGAACATGAGTAAGGGTGAGGAGTTGTTCACGGGAGTGGTCCCTATTCTGGTGGAGCTCGATGGGGACGTGAACGGACATAAGTTCTCCGTTAGCGGCGAAGGAGAAGGAGACGCGACATACGGGAAACTGACGCTGAAATTTACACTCGGGCACCAAGGAC
ENSG00000118094-ENST00000264029-23	0.659958	51.5666	55.6496	49.3291	53.3495	52.7326	57.6514	34.6442	32.8117	33.7672	GGGATTCAGTCACAGTCACAGCCACCATGAGTAAGGGTGAGGAGTTGTTCACGGGAGTGGTCCCTATTCTGGTGGAGCTCGATGGGGACGTGAACGGACATAAGTTCTCCGTTAGCGGCGAAGGAGAAGGAGACGCGACATACGGGAAACTGACGCTGAAATTCACTCGGGCACCAAGGAC
ENSG00000118094-ENST00000397925-39	0.903927	37.7262	38.7269	37.8437	38.2227	36.5233	41.9664	19.4214	19.5358	22.7145	GGGGTGCCTGGGCTTGCTCATTCAGTCACAGTCACAGCCACCATGAGTAAGGGTGAGGAGTTGTTCACGGGAGTGGTCCCTATTCTGGTGGAGCTCGATGGGGACGTGAACGGACATAAGTTCTCCGTTAGCGGCGAAGGAGAAGGAGACGCGACATACGGGACACTCGGGCACCAAGGAC
ENSG00000118113-ENST00000236826-99	-1.38058	14.5659	13.63	13.1792	14.561	14.3455	15.5594	37.8955	37.7016	36.0003	GGGGACACAGTAGTCTGTGAACGTCAGGGTGCTCGCCAGGGAAGGGCCCTACCCAGAGGGACAGAAAGAAAGCCAGGAGGGGTAGAGTTTGAAGAGAAGATCATGAGTAAGGGTGAGGAGTTGTTCACGGGTCCAGCCCCATTCTATCCTCTTGAAGACGGGACACTCGGGCACCAAGGAC
ENSG00000118113-ENST00000531168-97	-1.51026	6.47372	6.08757	7.10005	8.70711	7.91618	10.3031	21.3808	23.1265	20.7746	GGGCACAGTAGTCTGTGAACGTCAGGGTGCTCGCCAGGGAAGGGCCCTACCCAGAGGGACAGAAAGAAAGCCAGGAGGGGTAGAGTTTGAAGAGAAGATCATGAGTAAGGGTGAGGAGTTGTTCACGGGTCCAGCCCCATTCTATCCTCTTGAAGACGGGACGCACTCGGGCACCAAGGAC
ENSG00000118113-ENST00000533258-86	-0.273404	25.4205	24.714	29.9316	32.0244	31.9998	30.3649	34.9457	36.8748	33.0454	GGGGTGAACGTCAGGGTGCTCGCCAGGGAAGGGCCCTACCCAGAGGGACAGAAAGAAAGCCAGGAGGGGTAGAGTTTGAAGAGAAGATCATGAGTAAGGGTGAGGAGTTGTTCACGGGTCCAGCCCCATTCTATCCTCTTGAAGACGGGACGGCGGGAGAACACACTCGGGCACCAAGGAC
ENSG00000118137-ENST00000236850-38	-2.30705	4.96691	4.46039	4.01408	4.79629	3.74867	4.96309	22.0052	21.4493	22.8498	GGGAGAGACTGCGAGAAGGAGGTCCCCCACGGCCCTTCAGGATGAGTAAGGGTGAGGAGTTGTTCACGGGAGTGGTCCCTATTCTGGTGGAGCTCGATGGGGACGTGAACGGACATAAGTTCTCCGTTAGCGGCGAAGGAGAAGGAGACGCGACATACGGGAACACTCGGGCACCAAGGAC
ENSG00000118137-ENST00000359492-71	-1.17004	13.087	12.156	14.4321	11.3881	10.5758	8.79535	26.2039	23.906	28.1731	GGGAGGAGGTGCGTCCTGCTGCCTGCCCCGGTCACTCTGGCTCCCCAGCTCAAGGTCCCCCACGGCCCTTCAGGATGAGTAAGGGTGAGGAGTTGTTCACGGGTCCAGCCCCATTCTATCCTCTTGAAGACGGGACGGCGGGAGAACAGCTGCACAAGGCCATCACTCGGGCACCAAGGAC
ENSG00000118137-ENST00000375320-79	-1.52435	2.37184	2.37377	2.41309	1.3528	1.50784	1.36118	4.52162	4.0867	7.19554	GGGCCCGGTCACTCTGGCTCCCCAGCTCAAGGTTCAGGCCTTGCCCCAGGCCGGGCCTCTGGGTCCCCCACGGCCCTTCAGGATGAGTAAGGGTGAGGAGTTGTTCACGGGTCCAGCCCCATTCTATCCTCTTGAAGACGGGACGGCGGGAGAACAGCTGCACCACTCGGGCACCAAGGAC
ENSG00000118160-ENST00000594353-103	-1.40132	2.70669	3.1395	3.64284	2.82858	3.03663	2.57578	7.64369	6.07099	9.8121	GGGTCTCTCTCTCTCTTTCGGGCGGAGTCGCCCACCACTGCCAGCCCAGCGCTGGGGGGACCTGCTCCAGGCTGTAGCCGCAGTGTCCATCATCGCCGACCGTTTCATGAGTAAGGGTGAGGAGTTGTTCACGGGTCCAGCCCCATTCTATCCTCTTGAAGACCACTCGGGCACCAAGGAC
ENSG00000118162-ENST00000338134-59	-2.10315	1.19987	1.35918	1.34576	1.47578	1.25654	1.17271	4.99531	6.00012	5.72937	GGGGTAGGTTGGGTAGTGCGGGTTGGGGCGGGGGCTGCGGAGAGGGTGCTTAACTGAGGGGCATGAGTAAGGGTGAGGAGTTGTTCACGGGTCCAGCCCCATTCTATCCTCTTGAAGACGGGACGGCGGGAGAACAGCTGCACAAGGCCATGAAAAGATATGCCACTCGGGCACCAAGGAC
ENSG00000118162-ENST00000595554-16	-0.843748	8.90137	8.21248	9.1419	8.28897	8.29314	10.3241	15.0505	16.3232	16.1731	GGGTGCTTAACTGAGGGGCATGAGTAAGGGTGAGGAGTTGTTCACGGGAGTGGTCCCTATTCTGGTGGAGCTCGATGGGGACGTGAACGGACATAAGTTCTCCGTTAGCGGCGAAGGAGAAGGAGACGCGACATACGGGAAACTGACGCTGAAATTTATCTGCCACTCGGGCACCAAGGAC
ENSG00000118181-ENST00000527673-59	-1.41361	2.0928	2.69921	2.64512	2.55802	2.51307	2.93178	6.91162	6.85053	6.6993	GGGCTTTTTGTCCGACATCTTGACGAGGCTGCGGTGTCTGCTGCTATTCTCCGAGCTTCGCAATGAGTAAGGGTGAGGAGTTGTTCACGGGTCCAGCCCCATTCTATCCTCTTGAAGACGGGACGGCGGGAGAACAGCTGCACAAGGCCATGAAAAGATATGCCACTCGGGCACCAAGGAC
ENSG00000118181-ENST00000532567-46	0.471396	56.2265	59.5357	54.9674	55.1696	53.5075	58.7822	43.063	42.4733	36.3386	GGGATCTTGACGAGGCTGCGGTGTCTGCTGCTATTCTCCGAGCTTCGCAATGAGTAAGGGTGAGGAGTTGTTCACGGGAGTGGTCCCTATTCTGGTGGAGCTCGATGGGGACGTGAACGGACATAAGTTCTCCGTTAGCGGCGAAGGAGAAGGAGACGCGACACACTCGGGCACCAAGGAC
ENSG00000118194-ENST00000367315-12	-0.796364	32.3407	32.4479	29.2587	22.973	23.4344	18.554	43.6013	47.6466	44.053	GGGAGAGCAGAGACCATGAGTAAGGGTGAGGAGTTGTTCACGGGAGTGGTCCCTATTCTGGTGGAGCTCGATGGGGACGTGAACGGACATAAGTTCTCCGTTAGCGGCGAAGGAGAAGGAGACGCGACATACGGGAAACTGACGCTGAAATTTATCTGCACGACACTCGGGCACCAAGGAC
ENSG00000118194-ENST00000367320-53	-0.309599	30.2479	31.3185	30.8133	27.3511	27.3087	19.5173	36.173	36.9929	28.8047	GGGCAGACGCCTCCAGGATCTGTCGGCAGCTGCTGTTCTGAGGGAGAGCAGAGACCATGAGTAAGGGTGAGGAGTTGTTCACGGGTCCAGCCCCATTCTATCCTCTTGAAGACGGGACGGCGGGAGAACAGCTGCACAAGGCCATGAAAAGATATGCTTTGGTCACTCGGGCACCAAGGAC
ENSG00000118194-ENST00000367322-76	-2.24735	8.59443	9.74395	8.74745	8.36276	7.93712	6.99439	40.5438	39.7567	38.7071	GGGACCCAGTCCCCGCTGAGACTGAGCAGACGCCTCCAGGATCTGTCGGCAGCTGCTGTTCTGAGGGAGAGCAGAGACCATGAGTAAGGGTGAGGAGTTGTTCACGGGTCCAGCCCCATTCTATCCTCTTGAAGACGGGACGGCGGGAGAACAGCTGCACAAGCACTCGGGCACCAAGGAC
ENSG00000118194-ENST00000412633-58	-0.563855	19.4212	19.8325	20.3488	22.2843	20.0418	19.1194	30.7685	31.6778	26.91	GGGCTGAGCAGACGCCTCCAGGATCTGTCGGCAGCTGCTGTTCTGAGGGAGAGCAGAGACCATGAGTAAGGGTGAGGAGTTGTTCACGGGTCCAGCCCCATTCTATCCTCTTGAAGACGGGACGGCGGGAGAACAGCTGCACAAGGCCATGAAAAGATATGCTCACTCGGGCACCAAGGAC
ENSG00000118194-ENST00000455702-44	1.20881	52.3758	52.6824	58.5174	65.9182	63.3923	65.2112	26.5484	28.8904	21.6769	GGGCCAGGATCTGTCGGCAGCTGCTGTTCTGAGGGAGAGCAGAGACCATGAGTAAGGGTGAGGAGTTGTTCACGGGAGTGGTCCCTATTCTGGTGGAGCTCGATGGGGACGTGAACGGACATAAGTTCTCCGTTAGCGGCGAAGGAGAAGGAGACGCGACATACACTCGGGCACCAAGGAC
ENSG00000118194-ENST00000658476-14	1.45422	114.49	108.657	140.122	166.075	165.8	167.803	50.0177	54.8043	50.1884	GGGGGAGAGCAGAGACCATGAGTAAGGGTGAGGAGTTGTTCACGGGAGTGGTCCCTATTCTGGTGGAGCTCGATGGGGACGTGAACGGACATAAGTTCTCCGTTAGCGGCGAAGGAGAAGGAGACGCGACATACGGGAAACTGACGCTGAAATTTATCTGCACCACTCGGGCACCAAGGAC
ENSG00000118194-ENST00000662159-52	0.807867	234.784	239.655	236.854	229.754	237.695	222.983	137.414	140.2	122.617	GGGAGACGCCTCCAGGATCTGTCGGCAGCTGCTGTTCTGAGGGAGAGCAGAGACCATGAGTAAGGGTGAGGAGTTGTTCACGGGAGTGGTCCCTATTCTGGTGGAGCTCGATGGGGACGTGAACGGACATAAGTTCTCCGTTAGCGGCGAAGGAGAAGGAGACCACTCGGGCACCAAGGAC
ENSG00000118200-ENST00000236925-49	-0.635167	3.488	3.84781	5.0118	4.87008	5.42405	5.84262	6.91162	7.18125	7.66923	GGGCGCCAGTTGAAGGTTAGGGCCGGGACATCCCGAGGAGCCGCGGTGAAAGATGAGTAAGGGTGAGGAGTTGTTCACGGGAGTGGTCCCTATTCTGGTGGAGCTCGATGGGGACGTGAACGGACATAAGTTCTCCGTTAGCGGCGAAGGAGAAGGAGACGCGCACTCGGGCACCAAGGAC
ENSG00000118217-ENST00000367942-41	-0.495011	18.9189	17.1907	16.5204	14.807	15.3297	9.69582	23.3832	24.2603	16.1731	GGGAGATATTAATCACGGAGTTCCAGGGAGAAGGAACTTGTGAAATGAGTAAGGGTGAGGAGTTGTTCACGGGAGTGGTCCCTATTCTGGTGGAGCTCGATGGGGACGTGAACGGACATAAGTTCTCCGTTAGCGGCGAAGGAGAAGGAGACGCGACATACGGCACTCGGGCACCAAGGAC
ENSG00000118217-ENST00000679853-52	-0.883399	2.28813	2.2972	2.66832	2.28746	2.7225	2.74331	3.78955	4.72451	5.27824	GGGGCCGCCGTCCCAGATATTAATCACGGAGTTCCAGGGAGAAGGAACTTGTGAAATGAGTAAGGGTGAGGAGTTGTTCACGGGAGTGGTCCCTATTCTGGTGGAGCTCGATGGGGACGTGAACGGACATAAGTTCTCCGTTAGCGGCGAAGGAGAAGGAGACCACTCGGGCACCAAGGAC
ENSG00000118217-ENST00000680688-63	-1.69916	1.98118	1.83776	1.55459	1.45118	1.46596	1.61248	5.57666	4.88986	5.5038	GGGGTCCGCCTGCCGCCGCCGTCCCAGATATTAATCACGGAGTTCCAGGGAGAAGGAACTTGTGAAATGAGTAAGGGTGAGGAGTTGTTCACGGGTCCAGCCCCATTCTATCCTCTTGAAGACGGGACGGCGGGAGAACAGCTGCACAAGGCCATGAAAAGATCACTCGGGCACCAAGGAC
ENSG00000118217-ENST00000681557-19	0.626405	58.989	56.4919	66.4296	75.0435	74.9105	74.216	41.4912	43.9851	45.1808	GGGGGGAGAAGGAACTTGTGAAATGAGTAAGGGTGAGGAGTTGTTCACGGGAGTGGTCCCTATTCTGGTGGAGCTCGATGGGGACGTGAACGGACATAAGTTCTCCGTTAGCGGCGAAGGAGAAGGAGACGCGACATACGGGAAACTGACGCTGAAATTTATCCACTCGGGCACCAAGGAC
ENSG00000118231-ENST00000264376-51	-0.02439	22.2953	22.0722	22.5067	22.3335	21.4239	25.2343	22.0483	20.6933	26.2558	GGGGCTCAGCGCCGCCGCCCCACCAGCTCAGCACCGCCGTGCGCCCAGCCAGCCATGAGTAAGGGTGAGGAGTTGTTCACGGGAGTGGTCCCTATTCTGGTGGAGCTCGATGGGGACGTGAACGGACATAAGTTCTCCGTTAGCGGCGAAGGAGAAGGAGACGCACTCGGGCACCAAGGAC
ENSG00000118245-ENST00000236979-30	-2.40603	6.16678	5.89614	5.8471	5.75554	5.71724	4.94215	32.082	32.0558	26.6167	GGGGCAAAGCCCCTCATTTTGGCAGAACTTACCATGAGTAAGGGTGAGGAGTTGTTCACGGGAGTGGTCCCTATTCTGGTGGAGCTCGATGGGGACGTGAACGGACATAAGTTCTCCGTTAGCGGCGAAGGAGAAGGAGACGCGACATACGGGAAACTGACGCCACTCGGGCACCAAGGAC
ENSG00000118257-ENST00000357118-31	0.569102	33.4011	32.6202	33.18	34.1397	32.7747	39.4115	22.7588	22.5123	23.8423	GGGCCCAGCTCTGGAAAGAGCCACCTTCTCCAAAATGAGTAAGGGTGAGGAGTTGTTCACGGGAGTGGTCCCTATTCTGGTGGAGCTCGATGGGGACGTGAACGGACATAAGTTCTCCGTTAGCGGCGAAGGAGAAGGAGACGCGACATACGGGAAACTGACGCACTCGGGCACCAAGGAC
ENSG00000118260-ENST00000448277-74	-0.143541	28.7411	28.0641	26.4744	28.7039	30.3663	33.6736	33.46	31.1817	32.301	GGGAGTTGTGCTGTTTCTCTTTGCTTTTGCCACTACTCCACTCTGTGCTTGAAATTCTGTGACTCTTCCCTGTATCTATGAGTAAGGGTGAGGAGTTGTTCACGGGTCCAGCCCCATTCTATCCTCTTGAAGACGGGACGGCGGGAGAACAGCTGCACAAGGCCACTCGGGCACCAAGGAC
ENSG00000118260-ENST00000457101-36	0.743122	13.8962	13.3812	12.9239	13.6264	12.4188	13.1721	7.49297	7.93717	8.27826	GGGTCTGTGCTTGAAATTCTGTGACTCTTCCCTGTATCTATGAGTAAGGGTGAGGAGTTGTTCACGGGAGTGGTCCCTATTCTGGTGGAGCTCGATGGGGACGTGAACGGACATAAGTTCTCCGTTAGCGGCGAAGGAGAAGGAGACGCGACATACGGGAAACCACTCGGGCACCAAGGAC
ENSG00000118263-ENST00000412414-53	0.504118	52.5153	51.9358	51.835	49.8076	49.9892	41.6522	36.6466	34.8432	33.1581	GGGAGCCTGTGCAAGTGATTTGGGAGAGGAAGGGGAGAGTAGTTAACTGGTTCGGCATGAGTAAGGGTGAGGAGTTGTTCACGGGTCCAGCCCCATTCTATCCTCTTGAAGACGGGACGGCGGGAGAACAGCTGCACAAGGCCATGAAAAGATATGCTTTGGTCACTCGGGCACCAAGGAC
ENSG00000118276-ENST00000383131-78	-0.241859	48.1902	51.4189	49.8628	55.391	54.7222	61.8187	61.7309	64.7493	62.9103	GGGAGTGAAGTTTAGGGCCTGGACAGTGGCCCCGAGTCCGGCCTGAGAGCGCAGCCTGGGCTGCTGGCAGGGAAGAGGAAGATGAGTAAGGGTGAGGAGTTGTTCACGGGTCCAGCCCCATTCTATCCTCTTGAAGACGGGACGGCGGGAGAACAGCTGCACACACTCGGGCACCAAGGAC
ENSG00000118292-ENST00000369098-38	0.634247	8.06425	10.146	8.79385	8.97767	9.84287	10.3659	5.96423	6.47257	5.59403	GGGTCCTTTTTTACTTTCACAGCAATAGTGCAGAATCCAGAATGAGTAAGGGTGAGGAGTTGTTCACGGGAGTGGTCCCTATTCTGGTGGAGCTCGATGGGGACGTGAACGGACATAAGTTCTCCGTTAGCGGCGAAGGAGAAGGAGACGCGACATACGGGAACACTCGGGCACCAAGGAC
ENSG00000118292-ENST00000369099-28	0.322442	13.5613	14.9892	14.3625	16.086	14.7852	18.6168	12.5529	11.953	12.2482	GGGCTTTCACAGCAATAGTGCAGAATCCAGAATGAGTAAGGGTGAGGAGTTGTTCACGGGAGTGGTCCCTATTCTGGTGGAGCTCGATGGGGACGTGAACGGACATAAGTTCTCCGTTAGCGGCGAAGGAGAAGGAGACGCGACATACGGGAAACTGACGCTGCACTCGGGCACCAAGGAC
ENSG00000118298-ENST00000483993-35	-0.501284	7.6736	7.94447	8.72425	7.79704	8.2722	10.1146	11.4763	10.6538	13.4663	GGGAATTCCCAGTCCCCTGCACCCCTTCCTGGGACACTATGAGTAAGGGTGAGGAGTTGTTCACGGGAGTGGTCCCTATTCTGGTGGAGCTCGATGGGGACGTGAACGGACATAAGTTCTCCGTTAGCGGCGAAGGAGAAGGAGACGCGACATACGGGAAACTCACTCGGGCACCAAGGAC
ENSG00000118307-ENST00000320267-82	-0.198608	13.4497	13.8789	12.5991	11.8554	10.5758	10.5335	12.4667	13.9609	15.158	GGGGTCGTCCGGGCAACCCGGGAGCGTTTGTCCACACAATTTCTGCTCCGACTCTGCGGACTACTGCAGTGGAGCTTGACTCTTAATGAGTAAGGGTGAGGAGTTGTTCACGGGTCCAGCCCCATTCTATCCTCTTGAAGACGGGACGGCGGGAGAACAGCTGCACTCGGGCACCAAGGAC
ENSG00000118307-ENST00000354189-36	0.664476	30.22	29.8253	31.811	32.0982	34.1987	32.4381	19.8521	20.2918	19.9174	GGGGCAGTGGAGCTTGACTCTTAAGTGTGAGCAAGGCAAATGAGTAAGGGTGAGGAGTTGTTCACGGGAGTGGTCCCTATTCTGGTGGAGCTCGATGGGGACGTGAACGGACATAAGTTCTCCGTTAGCGGCGAAGGAGAAGGAGACGCGACATACGGGAAACCACTCGGGCACCAAGGAC
ENSG00000118307-ENST00000545133-48	-0.108346	11.7197	12.5006	12.1815	11.7816	12.5235	14.638	13.5433	14.4097	12.5414	GGGAATTTCTGCTCCGACTCTGCGGACTACTGCAGTGGAGCTTGACTCTTAATGAGTAAGGGTGAGGAGTTGTTCACGGGAGTGGTCCCTATTCTGGTGGAGCTCGATGGGGACGTGAACGGACATAAGTTCTCCGTTAGCGGCGAAGGAGAAGGAGACGCGACACTCGGGCACCAAGGAC
ENSG00000118307-ENST00000554533-84	-2.08494	2.20441	2.31634	1.94903	1.74634	2.21988	1.90566	7.96666	8.85845	9.22563	GGGCTGTCGTCCGGGCAACCCGGGAGCGTTTGTCCACACAATTTCTGCTCCGACTCTGCGGACTACTGCAGTGGAGCTTGACTCTTAATGAGTAAGGGTGAGGAGTTGTTCACGGGTCCAGCCCCATTCTATCCTCTTGAAGACGGGACGGCGGGAGAACAGCCACTCGGGCACCAAGGAC
ENSG00000118363-ENST00000263672-20	1.07561	137.343	128.796	134.483	140.273	135.811	138.61	65.1113	68.5762	59.6621	GGGGAGACGCAGAGGCGGACAAGATGAGTAAGGGTGAGGAGTTGTTCACGGGAGTGGTCCCTATTCTGGTGGAGCTCGATGGGGACGTGAACGGACATAAGTTCTCCGTTAGCGGCGAAGGAGAAGGAGACGCGACATACGGGAAACTGACGCTGAAATTTATCACTCGGGCACCAAGGAC
ENSG00000118363-ENST00000530257-25	0.496811	29.2713	27.7578	31.463	33.3526	33.8218	32.7313	22.4143	25.1344	19.0377	GGGGGAGGGAGACGCAGAGGCGGACAAGATGAGTAAGGGTGAGGAGTTGTTCACGGGAGTGGTCCCTATTCTGGTGGAGCTCGATGGGGACGTGAACGGACATAAGTTCTCCGTTAGCGGCGAAGGAGAAGGAGACGCGACATACGGGAAACTGACGCTGAAACACTCGGGCACCAAGGAC
ENSG00000118363-ENST00000532972-21	1.01208	100.622	96.6546	100.723	106.109	104.502	106.926	50.1469	55.9381	46.4214	GGGGGAGACGCAGAGGCGGACAAGATGAGTAAGGGTGAGGAGTTGTTCACGGGAGTGGTCCCTATTCTGGTGGAGCTCGATGGGGACGTGAACGGACATAAGTTCTCCGTTAGCGGCGAAGGAGAAGGAGACGCGACATACGGGAAACTGACGCTGAAATTTACACTCGGGCACCAAGGAC
ENSG00000118363-ENST00000610881-39	0.0527494	40.0701	36.3149	39.1895	44.0029	42.806	45.3798	40.1132	43.2528	35.7296	GGGAGACAAGTCGGAGGGGAGGGAGACGCAGAGGCGGACAAGATGAGTAAGGGTGAGGAGTTGTTCACGGGAGTGGTCCCTATTCTGGTGGAGCTCGATGGGGACGTGAACGGACATAAGTTCTCCGTTAGCGGCGAAGGAGAAGGAGACGCGACATACGGGACACTCGGGCACCAAGGAC
ENSG00000118412-ENST00000552401-69	-1.074	3.71123	3.42665	3.41081	3.27131	4.10469	4.79556	7.21306	7.48834	9.00007	GGGGGGCAGAAAGGAACCGGGTTGTCTTGGGCCGGGCAGGGCGGGTGGTGACTCTCAAAAGGAAATAGGATCATGAGTAAGGGTGAGGAGTTGTTCACGGGTCCAGCCCCATTCTATCCTCTTGAAGACGGGACGGCGGGAGAACAGCTGCACAAGGCCATGACACTCGGGCACCAAGGAC
ENSG00000118420-ENST00000509102-33	0.0532791	17.7748	17.4396	16.6596	16.7501	17.3611	18.9519	17.0099	18.2838	15.2257	GGGCAGCTTGGTCCGGTCTGGGACTGGAAGCCTGCCATGAGTAAGGGTGAGGAGTTGTTCACGGGAGTGGTCCCTATTCTGGTGGAGCTCGATGGGGACGTGAACGGACATAAGTTCTCCGTTAGCGGCGAAGGAGAAGGAGACGCGACATACGGGAAACTGACACTCGGGCACCAAGGAC
ENSG00000118432-ENST00000549890-91	-0.501325	1.00454	1.0146	1.27615	1.10684	1.00523	1.25648	1.55027	1.62995	1.51129	GGGTCGGCTTATTTGTTTTCCCTCCTCTTAGGATTGCCCCCTGTGGGTCACTTTCTCAGTCATTTTGAGCTCAGCCTAATCAAAGACTGAGGTTATGAGTAAGGGTGAGGAGTTGTTCACGGGTCCAGCCCCATTCTATCCTCTTGAAGACGGGACGGCGGGACACTCGGGCACCAAGGAC
ENSG00000118434-ENST00000237201-65	-2.38714	7.0039	8.51877	8.39941	7.94462	7.43451	7.81111	39.252	38.7409	44.9552	GGGGACGTACCTGTCCTCAGGAGCCGCGGCGGCGACTGCGCCTCGGACGGCCGTCGGGGCCGAGAACCATGAGTAAGGGTGAGGAGTTGTTCACGGGTCCAGCCCCATTCTATCCTCTTGAAGACGGGACGGCGGGAGAACAGCTGCACAAGGCCATGAAAAGCACTCGGGCACCAAGGAC
ENSG00000118482-ENST00000393387-26	0.209391	46.209	41.4453	42.7395	44.8637	45.3191	47.9975	37.6371	40.7252	37.6469	GGGGGGCTGAAAGACACACAGAAGTCTTCATGAGTAAGGGTGAGGAGTTGTTCACGGGAGTGGTCCCTATTCTGGTGGAGCTCGATGGGGACGTGAACGGACATAAGTTCTCCGTTAGCGGCGAAGGAGAAGGAGACGCGACATACGGGAAACTGACGCTGAACACTCGGGCACCAAGGAC
ENSG00000118482-ENST00000509876-65	-0.729626	8.53862	10.146	10.8125	10.0845	9.44497	8.87911	15.9979	16.0869	15.767	GGGCCTCTTGCTGCCAGTGGTAGCGCTCGTCTGGCGGAGCTGGGGCTGAAAGACACACAGAAGTCTTCATGAGTAAGGGTGAGGAGTTGTTCACGGGTCCAGCCCCATTCTATCCTCTTGAAGACGGGACGGCGGGAGAACAGCTGCACAAGGCCATGAAAAGCACTCGGGCACCAAGGAC
ENSG00000118491-ENST00000237275-66	0.442305	123.894	128.93	119.053	135.501	132.23	140.621	101.973	101.6	83.0984	GGGAGTAGTAGTTTATCTGGACTGGGCTGTAAAAATCTGTGAACACTGTTGCTCTGAGTTAGGAACAGAATGAGTAAGGGTGAGGAGTTGTTCACGGGTCCAGCCCCATTCTATCCTCTTGAAGACGGGACGGCGGGAGAACAGCTGCACAAGGCCATGAAAACACTCGGGCACCAAGGAC
ENSG00000118492-ENST00000397944-69	0.0573021	100.65	110.093	106.663	103.452	104.418	112.811	105.784	98.2933	102.317	GGGAGACGCGGAGCCGAGCGCGCCCGCAGGCTCTTTGCTCAGAGCTCAGCCCTACATAGATCGGCTTCTGCCATGAGTAAGGGTGAGGAGTTGTTCACGGGTCCAGCCCCATTCTATCCTCTTGAAGACGGGACGGCGGGAGAACAGCTGCACAAGGCCATGACACTCGGGCACCAAGGAC
ENSG00000118492-ENST00000493950-36	-0.148292	35.7171	35.1088	35.9411	37.3373	35.539	42.5318	38.283	40.7961	43.7597	GGGGCTCAGAGCTCAGCCCTACATAGATCGGCTTCTGCCATGAGTAAGGGTGAGGAGTTGTTCACGGGAGTGGTCCCTATTCTGGTGGAGCTCGATGGGGACGTGAACGGACATAAGTTCTCCGTTAGCGGCGAAGGAGAAGGAGACGCGACATACGGGAAACCACTCGGGCACCAAGGAC
ENSG00000118492-ENST00000522242-71	-1.90913	22.0162	24.6374	23.6204	23.2435	24.0627	27.3493	89.6788	90.616	91.2639	GGGGCAGACGCGGAGCCGAGCGCGCCCGCAGGCTCTTTGCTCAGAGCTCAGCCCTACATAGATCGGCTTCTGCCATGAGTAAGGGTGAGGAGTTGTTCACGGGTCCAGCCCCATTCTATCCTCTTGAAGACGGGACGGCGGGAGAACAGCTGCACAAGGCCATCACTCGGGCACCAAGGAC
ENSG00000118492-ENST00000522396-74	-0.0978392	41.1863	42.7087	44.5029	47.225	44.7536	52.1438	50.1684	47.8356	47.3913	GGGAACGCAGACGCGGAGCCGAGCGCGCCCGCAGGCTCTTTGCTCAGAGCTCAGCCCTACATAGATCGGCTTCTGCCATGAGTAAGGGTGAGGAGTTGTTCACGGGTCCAGCCCCATTCTATCCTCTTGAAGACGGGACGGCGGGAGAACAGCTGCACAAGGCCACTCGGGCACCAAGGAC
ENSG00000118503-ENST00000237289-66	0.343453	23.4393	22.9145	22.9476	23.219	25.2145	25.674	18.6678	19.5831	18.2031	GGGTGCCTTGACCAGGACTTGGGACTTTGCGAAAGGATCGCGGGGCCCGGAGAGGTGTTGGAGAGCACAATGAGTAAGGGTGAGGAGTTGTTCACGGGTCCAGCCCCATTCTATCCTCTTGAAGACGGGACGGCGGGAGAACAGCTGCACAAGGCCATGAAAACACTCGGGCACCAAGGAC
ENSG00000118503-ENST00000614035-17	0.802775	92.3901	88.4804	102.255	112.012	110.135	103.282	58.5657	63.0958	52.1282	GGGAGGTGTTGGAGAGCACAATGAGTAAGGGTGAGGAGTTGTTCACGGGAGTGGTCCCTATTCTGGTGGAGCTCGATGGGGACGTGAACGGACATAAGTTCTCCGTTAGCGGCGAAGGAGAAGGAGACGCGACATACGGGAAACTGACGCTGAAATTTATCTGCACTCGGGCACCAAGGAC
ENSG00000118507-ENST00000541650-27	0.675977	25.6159	25.0586	26.2655	27.3019	26.0103	30.8465	14.9429	14.646	20.7069	GGGGACGCGCCGCCCGCAGTCGCCGCGACCATGAGTAAGGGTGAGGAGTTGTTCACGGGAGTGGTCCCTATTCTGGTGGAGCTCGATGGGGACGTGAACGGACATAAGTTCTCCGTTAGCGGCGAAGGAGAAGGAGACGCGACATACGGGAAACTGACGCTGACACTCGGGCACCAAGGAC
ENSG00000118508-ENST00000367495-39	0.78133	72.355	72.1129	71.0237	72.9282	71.12	80.2471	40.4577	41.1268	46.241	GGGAGACTCGGAGTCGAGGCGCGCCCGACAGCCGCAGCGCTCATGAGTAAGGGTGAGGAGTTGTTCACGGGAGTGGTCCCTATTCTGGTGGAGCTCGATGGGGACGTGAACGGACATAAGTTCTCCGTTAGCGGCGAAGGAGAAGGAGACGCGACATACGGGACACTCGGGCACCAAGGAC
ENSG00000118513-ENST00000420123-93	#NUM!	0.027904	0	0	0	0.0209423	0	0.150721	0.0708676	0.135339	GGGCCGGGGAGGGACGCAGGCAGGCGGCGGGCAGCGGGAGGCGGCAGCCCGGTGCGGTCCCCGCGGCTCTCGGCGGAGCCCCGCGCCCGCCGCGCCATGAGTAAGGGTGAGGAGTTGTTCACGGGTCCAGCCCCATTCTATCCTCTTGAAGACGGGACGGCGGCACTCGGGCACCAAGGAC
ENSG00000118514-ENST00000265605-48	0.649393	45.3719	44.8145	44.851	50.4717	45.9683	53.4841	31.0915	30.662	28.8724	GGGAACCTGAGTGCTCAGTCGTAAAGAGGAAAGGCAGAATTTTTCCTTGCTATGAGTAAGGGTGAGGAGTTGTTCACGGGAGTGGTCCCTATTCTGGTGGAGCTCGATGGGGACGTGAACGGACATAAGTTCTCCGTTAGCGGCGAAGGAGAAGGAGACGCGACACTCGGGCACCAAGGAC
ENSG00000118514-ENST00000349305-36	0.469731	29.0201	26.3412	28.3306	34.7792	32.9003	35.8934	22.3497	23.2209	21.6092	GGGCAGTCGTAAAGAGGAAAGGCAGAATTTTTCCTTGCTATGAGTAAGGGTGAGGAGTTGTTCACGGGAGTGGTCCCTATTCTGGTGGAGCTCGATGGGGACGTGAACGGACATAAGTTCTCCGTTAGCGGCGAAGGAGAAGGAGACGCGACATACGGGAAACCACTCGGGCACCAAGGAC
ENSG00000118514-ENST00000367845-62	1.08027	57.9566	57.0854	59.2135	71.7721	67.8949	74.9908	29.7996	30.0242	31.6017	GGGACAGTGGTGGGGACAACCTGAGTGCTCAGTCGTAAAGAGGAAAGGCAGAATTTTTCCTTGCTATGAGTAAGGGTGAGGAGTTGTTCACGGGTCCAGCCCCATTCTATCCTCTTGAAGACGGGACGGCGGGAGAACAGCTGCACAAGGCCATGAAAAGATACACTCGGGCACCAAGGAC
ENSG00000118514-ENST00000367847-31	0.918803	27.9877	28.3512	29.1891	30.0321	29.6333	28.5639	15.8903	15.0948	14.955	GGGGTAAAGAGGAAAGGCAGAATTTTTCCTTGCTATGAGTAAGGGTGAGGAGTTGTTCACGGGAGTGGTCCCTATTCTGGTGGAGCTCGATGGGGACGTGAACGGACATAAGTTCTCCGTTAGCGGCGAAGGAGAAGGAGACGCGACATACGGGAAACTGACGCACTCGGGCACCAAGGAC
ENSG00000118515-ENST00000237305-89	-0.831966	4.12979	3.75209	3.66604	3.61566	3.87432	4.08355	6.48099	6.9214	7.15043	GGGTTTTTTATAAGGCCGAGCGCGCGGCCTGGCGCAGCATACGCCGAGCCGGTCTTTGAGCGCTAACGTCTTTCTGTCTCCCCGCGGTGGTGATGAGTAAGGGTGAGGAGTTGTTCACGGGTCCAGCCCCATTCTATCCTCTTGAAGACGGGACGGCGGGAGACACTCGGGCACCAAGGAC
ENSG00000118515-ENST00000475719-57	-2.84431	8.73395	10.1268	9.83798	9.00226	10.1361	7.97864	67.4798	63.0485	69.1359	GGGAGCATACGCCGAGCCGGTCTTTGAGCGCTAACGTCTTTCTGTCTCCCCGCGGTGGTGATGAGTAAGGGTGAGGAGTTGTTCACGGGTCCAGCCCCATTCTATCCTCTTGAAGACGGGACGGCGGGAGAACAGCTGCACAAGGCCATGAAAAGATATGCTTCACTCGGGCACCAAGGAC
ENSG00000118515-ENST00000528577-83	-0.979506	17.9144	18.435	16.1955	16.4058	16.8376	19.1613	33.5461	31.0164	38.7071	GGGGCTCCCTTCCTGTACTTAAATTGCCTTGATATAAAGTGGGGTTCATAACAGAACAGGGATAGCCGTCTCTGGCTCGTGCTCTCATGAGTAAGGGTGAGGAGTTGTTCACGGGTCCAGCCCCATTCTATCCTCTTGAAGACGGGACGGCGGGAGAACAGCTCACTCGGGCACCAAGGAC
ENSG00000118520-ENST00000356962-58	0.265424	27.2901	28.4087	27.3793	29.7124	27.1202	29.8204	23.3402	24.4493	22.7596	GGGTGTCACTGAGGGTTGACTGACTGGAGAGCTCAAGTGCAGCAAAGAGAAGTGTCAGAGCATGAGTAAGGGTGAGGAGTTGTTCACGGGTCCAGCCCCATTCTATCCTCTTGAAGACGGGACGGCGGGAGAACAGCTGCACAAGGCCATGAAAAGATATGCTCACTCGGGCACCAAGGAC
ENSG00000118520-ENST00000672233-74	0.901056	70.4576	70.5431	66.2207	74.2072	69.3608	71.5145	38.1323	37.1582	37.7146	GGGTAGCAGAAGCTCTACAAGTAGTATTCATTCAGTTTCTTACTCTGTTGTCCAGGCTAGAGTACAGTGGCACGATCATGAGTAAGGGTGAGGAGTTGTTCACGGGTCCAGCCCCATTCTATCCTCTTGAAGACGGGACGGCGGGAGAACAGCTGCACAAGGCCACTCGGGCACCAAGGAC
ENSG00000118520-ENST00000673427-54	0.129087	18.1376	18.0904	16.8452	15.4957	15.2669	13.1302	14.3831	16.3468	13.3309	GGGACTGAGGGTTGACTGACTGGAGAGCTCAAGTGCAGCAAAGAGAAGTGTCAGAGCATGAGTAAGGGTGAGGAGTTGTTCACGGGTCCAGCCCCATTCTATCCTCTTGAAGACGGGACGGCGGGAGAACAGCTGCACAAGGCCATGAAAAGATATGCTTTGGCACTCGGGCACCAAGGAC
ENSG00000118526-ENST00000237316-63	-0.818131	2.1207	2.23977	1.99544	2.13988	1.67538	2.03131	4.04793	3.23629	3.4286	GGGCTTCCTCGCTTTCTCTGTCTCTCTGTCTCTCTCTCTCTCTCTCCCTCGTCCACTCCCCCAAACATGAGTAAGGGTGAGGAGTTGTTCACGGGTCCAGCCCCATTCTATCCTCTTGAAGACGGGACGGCGGGAGAACAGCTGCACAAGGCCATGAAAAGATCACTCGGGCACCAAGGAC
ENSG00000118557-ENST00000535461-89	0.205492	44.4511	49.1409	44.967	50.0044	51.7693	53.1281	44.1181	43.5127	39.3386	GGGAACACCCTTTTAAAAACACAAACAGAGTGGTTTATAACAAAGCTCAGAAAATACTAAAGGTTAAAGGAGAATTGAGAGCTGCCAAGGAAATGAGTAAGGGTGAGGAGTTGTTCACGGGTCCAGCCCCATTCTATCCTCTTGAAGACGGGACGGCGGGAGACACTCGGGCACCAAGGAC
ENSG00000118564-ENST00000341285-70	-0.128769	7.08761	6.145	5.93991	5.78014	6.84812	7.28757	7.36378	7.03951	6.87975	GGGGCCCCGCGGCGAGGGTGTCTAGTGAGAGGCGGCGGCCGCGGCTGCTGAGGCGGAGGCTGAGGCAGTGGCGATGAGTAAGGGTGAGGAGTTGTTCACGGGTCCAGCCCCATTCTATCCTCTTGAAGACGGGACGGCGGGAGAACAGCTGCACAAGGCCATGCACTCGGGCACCAAGGAC
ENSG00000118564-ENST00000412094-95	-0.750759	36.2473	34.2857	33.76	35.3204	32.649	32.1658	56.4126	58.2059	57.226	GGGAGTCGCAAGGGGGCGCGCCGCCTCTGCCCCGCGGCGAGGGTGTCTAGTGAGAGGCGGCGGCCGCGGCTGCTGAGGCGGAGGCTGAGGCAGTGGCGATGAGTAAGGGTGAGGAGTTGTTCACGGGTCCAGCCCCATTCTATCCTCTTGAAGACGGGACGGCCACTCGGGCACCAAGGAC
ENSG00000118579-ENST00000237380-14	0.551753	37.0565	38.6312	37.7741	37.8538	37.8008	41.736	26.2039	26.2682	26.2107	GGGGCGCCATTCCAAACATGAGTAAGGGTGAGGAGTTGTTCACGGGAGTGGTCCCTATTCTGGTGGAGCTCGATGGGGACGTGAACGGACATAAGTTCTCCGTTAGCGGCGAAGGAGAAGGAGACGCGACATACGGGAAACTGACGCTGAAATTTATCTGCACCACTCGGGCACCAAGGAC
ENSG00000118600-ENST00000261234-52	-2.78819	0.781312	0.363723	0.974517	0.590312	0.628268	0.753887	3.72495	4.32292	5.48124	GGGCTCTTTCCGCCCGCTCCAGTGCGGTGGAGTCCTGACTGGAAGCCCGAGTGGGATGAGTAAGGGTGAGGAGTTGTTCACGGGAGTGGTCCCTATTCTGGTGGAGCTCGATGGGGACGTGAACGGACATAAGTTCTCCGTTAGCGGCGAAGGAGAAGGAGACCACTCGGGCACCAAGGAC
ENSG00000118600-ENST00000543342-95	-1.14336	6.3342	6.39387	6.6592	5.26362	5.71724	4.58615	13.4141	12.4491	12.4287	GGGAAACGGGCTGGGCCTGCCTCGGACGCCGCCGGTGTCGCGGATTCTCTTTCCGCCCGCTCCAGTGCGGTGGAGTCCTGACTGGAAGCCCGAGTGGGATGAGTAAGGGTGAGGAGTTGTTCACGGGTCCAGCCCCATTCTATCCTCTTGAAGACGGGACGGCCACTCGGGCACCAAGGAC
ENSG00000118620-ENST00000595401-84	0.549546	114.378	119.607	118.984	131.886	131.664	148.16	83.9299	83.4111	92.8879	GGGAGAGGTCCAGGCTCTGTGGCCCTGTGACCCGCAGGTATTGGGAGATCTACAGCTAAGACGCCAGGAACCCCTGGAAGCCTAGAAATGAGTAAGGGTGAGGAGTTGTTCACGGGTCCAGCCCCATTCTATCCTCTTGAAGACGGGACGGCGGGAGAACAGCCACTCGGGCACCAAGGAC
ENSG00000118640-ENST00000263864-61	-0.221032	26.3414	28.3321	27.7041	29.1221	25.9265	32.1449	33.0724	32.3629	33.1356	GGGACCCTGGGAGGAAGCCGACTAGGCGAATTCACTTACTGACCGGCCTGGGCTGCTCTGAGACATGAGTAAGGGTGAGGAGTTGTTCACGGGTCCAGCCCCATTCTATCCTCTTGAAGACGGGACGGCGGGAGAACAGCTGCACAAGGCCATGAAAAGATATCACTCGGGCACCAAGGAC
ENSG00000118640-ENST00000409760-54	0.0770533	10.4082	9.89709	10.1628	8.11679	9.29837	6.32427	9.02171	9.59075	6.72186	GGGGAGGAAGCCGACTAGGCGAATTCACTTACTGACCGGCCTGGGCTGCTCTGAGACATGAGTAAGGGTGAGGAGTTGTTCACGGGTCCAGCCCCATTCTATCCTCTTGAAGACGGGACGGCGGGAGAACAGCTGCACAAGGCCATGAAAAGATATGCTTTGGCACTCGGGCACCAAGGAC
ENSG00000118680-ENST00000648965-39	-0.0276815	79.4706	85.8003	80.4672	82.8897	77.9053	80.1424	88.473	87.5687	71.8878	GGGGATACGGCCGTAAACCTTAGTAGGAATTAAACAACCACCATGAGTAAGGGTGAGGAGTTGTTCACGGGAGTGGTCCCTATTCTGGTGGAGCTCGATGGGGACGTGAACGGACATAAGTTCTCCGTTAGCGGCGAAGGAGAAGGAGACGCGACATACGGGACACTCGGGCACCAAGGAC
ENSG00000118702-ENST00000373614-91	0.42647	85.8606	89.6864	95.4098	95.1387	99.6433	110.549	69.1162	69.5683	75.0231	GGGAGAGCAAACACCCAGCCCAGGGCCCCTGGATTTGAGCAGTGCCTCGGAGCAGAGGGATATCTGCCGCATCAGGTGCCACCCCGGGTGAAGGATGAGTAAGGGTGAGGAGTTGTTCACGGGTCCAGCCCCATTCTATCCTCTTGAAGACGGGACGGCGGGACACTCGGGCACCAAGGAC
ENSG00000118705-ENST00000237530-27	0.805719	24.4997	25.6329	26.2888	27.7201	27.1831	30.0717	14.3831	15.3546	16.331	GGGGGACTCCGGCGGGACCTGCTCGGAGGAATGAGTAAGGGTGAGGAGTTGTTCACGGGAGTGGTCCCTATTCTGGTGGAGCTCGATGGGGACGTGAACGGACATAAGTTCTCCGTTAGCGGCGAAGGAGAAGGAGACGCGACATACGGGAAACTGACGCTGACACTCGGGCACCAAGGAC
ENSG00000118705-ENST00000373632-39	0.416725	47.7716	49.9066	49.7468	52.9067	49.5913	55.5782	37.2065	38.5756	38.5041	GGGAGCCCGCGGCTCGGACTCCGGCGGGACCTGCTCGGAGGAATGAGTAAGGGTGAGGAGTTGTTCACGGGAGTGGTCCCTATTCTGGTGGAGCTCGATGGGGACGTGAACGGACATAAGTTCTCCGTTAGCGGCGAAGGAGAAGGAGACGCGACATACGGGACACTCGGGCACCAAGGAC
ENSG00000118733-ENST00000370103-110	-0.308944	10.8826	11.62	10.3484	9.22363	10.3036	9.57017	12.8758	12.6381	12.7445	GGGACTCGGCTCTGACTGGCAGGCAGAAAGTGCAACTGACGAGGGAAAGGTCTCTGCAGTGAGTGGAGAGCCTACATAAAAGAGAGTAAAGAGGGGCAAAAACCCAGATCAGAATGAGTAAGGGTGAGGAGTTGTTCACGGGTCCAGCCCCATTCTATCCTCTCACTCGGGCACCAAGGAC
ENSG00000118762-ENST00000237596-99	-0.18768	36.5263	35.2428	35.7323	36.4764	37.4657	40.9402	42.5032	43.5836	40.3988	GGGAGGCGGCGGCGGGCGCCGGGAAGAAAGGAACAGTGCTCCTGAGGCGCACAGCGCCGAGCGCGGCGCCGCGCACCCGCGCGCCGGACGCCAGTGACCGCGATGAGTAAGGGTGAGGAGTTGTTCACGGGTCCAGCCCCATTCTATCCTCTTGAAGACGGGACACTCGGGCACCAAGGAC
ENSG00000118762-ENST00000502363-50	0.817049	48.9157	51.8209	49.8396	53.0789	51.6855	56.0389	29.4551	29.5282	29.301	GGGAGTTCTTCTCTCTCTTACAGCTCTTCAAATTCATCAATTTTAACAGGACCATGAGTAAGGGTGAGGAGTTGTTCACGGGAGTGGTCCCTATTCTGGTGGAGCTCGATGGGGACGTGAACGGACATAAGTTCTCCGTTAGCGGCGAAGGAGAAGGAGACGCCACTCGGGCACCAAGGAC
ENSG00000118804-ENST00000237642-37	0.200224	46.3764	47.552	46.2199	51.6769	44.2091	53.505	40.9099	41.1032	43.7146	GGGAGTCCCTGTAGTCTCCTGCGGCCGCGGCCTCTCAGCCATGAGTAAGGGTGAGGAGTTGTTCACGGGAGTGGTCCCTATTCTGGTGGAGCTCGATGGGGACGTGAACGGACATAAGTTCTCCGTTAGCGGCGAAGGAGAAGGAGACGCGACATACGGGAAACACTCGGGCACCAAGGAC
ENSG00000118849-ENST00000237696-42	-1.13985	30.22	29.9593	30.0708	29.1713	30.827	34.4275	68.6425	65.6706	68.8652	GGGGAGCCCGTGTCTGTCGGGTGCCGAGCCAACTTTCCTGCGTCCATGAGTAAGGGTGAGGAGTTGTTCACGGGAGTGGTCCCTATTCTGGTGGAGCTCGATGGGGACGTGAACGGACATAAGTTCTCCGTTAGCGGCGAAGGAGAAGGAGACGCGACATACGCACTCGGGCACCAAGGAC
ENSG00000118849-ENST00000479756-27	-0.53021	19.0305	19.9473	21.857	19.8984	19.5391	23.538	27.4957	27.7092	33.9476	GGGGGGTGCCGAGCCAACTTTCCTGCGTCCATGAGTAAGGGTGAGGAGTTGTTCACGGGAGTGGTCCCTATTCTGGTGGAGCTCGATGGGGACGTGAACGGACATAAGTTCTCCGTTAGCGGCGAAGGAGAAGGAGACGCGACATACGGGAAACTGACGCTGACACTCGGGCACCAAGGAC
ENSG00000118855-ENST00000264266-62	-0.210455	16.0448	16.3292	17.2397	16.7009	15.5392	20.5853	18.431	16.9137	23.6618	GGGGCTGCTTCCTGCCTGGGTTTGGAGTTGTCACCACTTTCCCCTCTCCGTCTCCTGCGGGCGCAATGAGTAAGGGTGAGGAGTTGTTCACGGGTCCAGCCCCATTCTATCCTCTTGAAGACGGGACGGCGGGAGAACAGCTGCACAAGGCCATGAAAAGATACACTCGGGCACCAAGGAC
ENSG00000118855-ENST00000392813-80	-0.675904	27.2622	28.4278	28.9571	31.9998	30.8061	35.0976	50.0177	46.1348	49.1508	GGGAGTCACCCAGGAAAAGCGAACCGCGCCAGGCCCTGTCATCGACCGCTGGGTCCGTCCTCCCAGCGCTCGCGGCCGCTCACATGAGTAAGGGTGAGGAGTTGTTCACGGGTCCAGCCCCATTCTATCCTCTTGAAGACGGGACGGCGGGAGAACAGCTGCACACTCGGGCACCAAGGAC
ENSG00000118855-ENST00000415822-99	-0.117176	52.3758	53.2567	52.7167	48.2088	50.1777	50.6361	54.8408	55.1114	56.6395	GGGAGTCAGTTGACCGCCGTCTTGACAGTGTTCCACGGGCGCTGCTTCCTGCCTGGGTTTGGAGTTGTCACCACTTTCCCCTCTCCGTCTCCTGCGGGCGCAATGAGTAAGGGTGAGGAGTTGTTCACGGGTCCAGCCCCATTCTATCCTCTTGAAGACGGGACACTCGGGCACCAAGGAC
ENSG00000118855-ENST00000471266-16	0.766734	16.2122	16.9035	16.1723	16.4796	16.335	17.465	9.36621	9.23641	10.6467	GGGGTCTCCTGCGGGCGCAATGAGTAAGGGTGAGGAGTTGTTCACGGGAGTGGTCCCTATTCTGGTGGAGCTCGATGGGGACGTGAACGGACATAAGTTCTCCGTTAGCGGCGAAGGAGAAGGAGACGCGACATACGGGAAACTGACGCTGAAATTTATCTGCCACTCGGGCACCAAGGAC
ENSG00000118855-ENST00000480292-96	-2.38537	0.809216	1.24432	1.22975	1.27901	1.27748	1.10989	6.52405	5.9765	5.43613	GGGCAGTTGACCGCCGTCTTGACAGTGTTCCACGGGCGCTGCTTCCTGCCTGGGTTTGGAGTTGTCACCACTTTCCCCTCTCCGTCTCCTGCGGGCGCAATGAGTAAGGGTGAGGAGTTGTTCACGGGTCCAGCCCCATTCTATCCTCTTGAAGACGGGACGGCACTCGGGCACCAAGGAC
ENSG00000118855-ENST00000491804-57	-1.42725	12.8358	11.6008	12.1815	14.7578	12.3141	13.9469	32.2327	35.6228	36.1807	GGGGGGCGCGGGCCCCTGGGCCCGGACCAGGGAGCAGGCAGCCGTTGCCGGCGGGGCTGCATGAGTAAGGGTGAGGAGTTGTTCACGGGTCCAGCCCCATTCTATCCTCTTGAAGACGGGACGGCGGGAGAACAGCTGCACAAGGCCATGAAAAGATATGCTTCACTCGGGCACCAAGGAC
ENSG00000118873-ENST00000474178-33	1.25533	78.7451	76.1138	81.2561	94.1548	89.1931	93.838	34.9672	36.5913	35.5717	GGGAAGGTGAGTGCCGTAGTGGGGTTCCCTGGAGCCATGAGTAAGGGTGAGGAGTTGTTCACGGGAGTGGTCCCTATTCTGGTGGAGCTCGATGGGGACGTGAACGGACATAAGTTCTCCGTTAGCGGCGAAGGAGAAGGAGACGCGACATACGGGAAACTGACACTCGGGCACCAAGGAC
ENSG00000118894-ENST00000427587-56	-1.102	29.8015	31.2419	28.9107	25.1375	23.3088	16.418	52.946	51.5916	58.038	GGGAGTCCAGGCCGGGCTTCCGCCCGGTCTGCCGGCAACGCTGCGGCCCCGCCCACGTCATGAGTAAGGGTGAGGAGTTGTTCACGGGTCCAGCCCCATTCTATCCTCTTGAAGACGGGACGGCGGGAGAACAGCTGCACAAGGCCATGAAAAGATATGCTTTCACTCGGGCACCAAGGAC
ENSG00000118894-ENST00000458008-49	-3.40539	1.11616	1.93347	2.20426	1.40199	1.75915	1.44495	15.5888	15.7562	19.6017	GGGGCCGGGCTTCCGCCCGGTCTGCCGGCAACGCTGCGGCCCCGCCCACGTCATGAGTAAGGGTGAGGAGTTGTTCACGGGAGTGGTCCCTATTCTGGTGGAGCTCGATGGGGACGTGAACGGACATAAGTTCTCCGTTAGCGGCGAAGGAGAAGGAGACGCGCACTCGGGCACCAAGGAC
ENSG00000118894-ENST00000585436-15	0.75761	49.697	49.5238	47.4961	48.5532	46.9735	52.7093	28.4862	27.2368	31.4438	GGGGGCCCCGCCCACGTCATGAGTAAGGGTGAGGAGTTGTTCACGGGAGTGGTCCCTATTCTGGTGGAGCTCGATGGGGACGTGAACGGACATAAGTTCTCCGTTAGCGGCGAAGGAGAAGGAGACGCGACATACGGGAAACTGACGCTGAAATTTATCTGCACACTCGGGCACCAAGGAC
ENSG00000118894-ENST00000587161-27	-1.33524	3.09734	3.35008	2.85394	2.92697	2.82721	3.79038	8.44036	7.01589	8.18803	GGGCGGCAACGCTGCGGCCCCGCCCACGTCATGAGTAAGGGTGAGGAGTTGTTCACGGGAGTGGTCCCTATTCTGGTGGAGCTCGATGGGGACGTGAACGGACATAAGTTCTCCGTTAGCGGCGAAGGAGAAGGAGACGCGACATACGGGAAACTGACGCTGACACTCGGGCACCAAGGAC
ENSG00000118894-ENST00000587200-35	-2.37159	1.61843	1.68461	1.43857	1.27901	1.10994	1.46589	7.06234	7.77181	7.19554	GGGCGGTCTGCCGGCAACGCTGCGGCCCCGCCCACGTCATGAGTAAGGGTGAGGAGTTGTTCACGGGAGTGGTCCCTATTCTGGTGGAGCTCGATGGGGACGTGAACGGACATAAGTTCTCCGTTAGCGGCGAAGGAGAAGGAGACGCGACATACGGGAAACTCACTCGGGCACCAAGGAC
ENSG00000118898-ENST00000590782-19	-0.246639	5.49709	6.52787	6.00952	7.47729	7.05755	6.72216	7.83747	7.81906	7.53389	GGGCCGCACCCCGAGCGCCACCATGAGTAAGGGTGAGGAGTTGTTCACGGGAGTGGTCCCTATTCTGGTGGAGCTCGATGGGGACGTGAACGGACATAAGTTCTCCGTTAGCGGCGAAGGAGAAGGAGACGCGACATACGGGAAACTGACGCTGAAATTTATCCACTCGGGCACCAAGGAC
ENSG00000118900-ENST00000590769-53	-1.48041	2.23232	2.5652	2.69152	2.73019	2.86909	2.84802	7.88054	7.4411	6.83464	GGGCTTCAGCAGACCAGAAGCCAGTCAGTGACACCCGCTAAGACTTGTTGGTAGCCATGAGTAAGGGTGAGGAGTTGTTCACGGGTCCAGCCCCATTCTATCCTCTTGAAGACGGGACGGCGGGAGAACAGCTGCACAAGGCCATGAAAAGATATGCTTTGGTCACTCGGGCACCAAGGAC
ENSG00000118939-ENST00000377595-30	0.194404	16.8261	17.7267	17.9358	18.0783	19.4554	19.8524	16.1271	14.5751	17.2332	GGGGTCAGAGCTGGAGGGCCGGGCACCGCGGCCATGAGTAAGGGTGAGGAGTTGTTCACGGGAGTGGTCCCTATTCTGGTGGAGCTCGATGGGGACGTGAACGGACATAAGTTCTCCGTTAGCGGCGAAGGAGAAGGAGACGCGACATACGGGAAACTGACGCCACTCGGGCACCAAGGAC
ENSG00000118960-ENST00000304031-35	-1.89229	0.892928	0.823162	1.09053	0.934661	0.900518	1.38213	3.33739	3.02368	4.64665	GGGGACTGCGCGCCCCGCCCGGAGTCCCCGCCGCCGTCATGAGTAAGGGTGAGGAGTTGTTCACGGGAGTGGTCCCTATTCTGGTGGAGCTCGATGGGGACGTGAACGGACATAAGTTCTCCGTTAGCGGCGAAGGAGAAGGAGACGCGACATACGGGAAACTCACTCGGGCACCAAGGAC
ENSG00000118960-ENST00000402541-15	0.341749	3.23686	3.19693	3.01636	3.27131	2.95286	3.53908	2.28234	2.14965	3.13536	GGGGTCCCCGCCGCCGTCATGAGTAAGGGTGAGGAGTTGTTCACGGGAGTGGTCCCTATTCTGGTGGAGCTCGATGGGGACGTGAACGGACATAAGTTCTCCGTTAGCGGCGAAGGAGAAGGAGACGCGACATACGGGAAACTGACGCTGAAATTTATCTGCACACTCGGGCACCAAGGAC
ENSG00000118960-ENST00000406618-21	-0.577914	0.669696	0.957166	0.788895	0.836276	0.774864	1.25648	1.55027	1.25199	1.06016	GGGCCCGGAGTCCCCGCCGCCGTCATGAGTAAGGGTGAGGAGTTGTTCACGGGAGTGGTCCCTATTCTGGTGGAGCTCGATGGGGACGTGAACGGACATAAGTTCTCCGTTAGCGGCGAAGGAGAAGGAGACGCGACATACGGGAAACTGACGCTGAAATTTACACTCGGGCACCAAGGAC
ENSG00000118960-ENST00000651498-67	-5.30467	1.70214	1.87604	1.57779	0.418138	0.439788	0.125648	27.5819	26.7171	28.5566	GGGGACGCGGTGACGCGGGCACTGCCGGGTCCCGTGACTGCGCGCCCCGCCCGGAGTCCCCGCCGCCGTCATGAGTAAGGGTGAGGAGTTGTTCACGGGTCCAGCCCCATTCTATCCTCTTGAAGACGGGACGGCGGGAGAACAGCTGCACAAGGCCATGAAACACTCGGGCACCAAGGAC
ENSG00000118961-ENST00000237822-67	-0.644057	10.0454	9.95452	9.39713	9.34661	10.0313	10.1984	14.8783	14.5279	16.6467	GGGACTTCCGGTCTCGTGCCGCCTTCCCAGGACCCTCAGGGAGAGCGGGCAGCCTTCCAGGTGGACAGAAATGAGTAAGGGTGAGGAGTTGTTCACGGGTCCAGCCCCATTCTATCCTCTTGAAGACGGGACGGCGGGAGAACAGCTGCACAAGGCCATGAAACACTCGGGCACCAAGGAC
ENSG00000118961-ENST00000381090-80	-2.82841	2.20441	2.4312	2.36668	2.0415	2.40836	2.2826	15.6534	15.8271	17.2107	GGGACCTGAGGGGGGCACTTCCGGTCTCGTGCCGCCTTCCCAGGACCCTCAGGGAGAGCGGGCAGCCTTCCAGGTGGACAGAAATGAGTAAGGGTGAGGAGTTGTTCACGGGTCCAGCCCCATTCTATCCTCTTGAAGACGGGACGGCGGGAGAACAGCTGCACACTCGGGCACCAAGGAC
ENSG00000118961-ENST00000402479-55	-1.73473	3.68333	3.96267	4.01408	3.56647	3.89526	4.4605	12.5959	11.953	14.5941	GGGGTGCCGCCTTCCCAGGACCCTCAGGGAGAGCGGGCAGCCTTCCAGGTGGACAGAAATGAGTAAGGGTGAGGAGTTGTTCACGGGTCCAGCCCCATTCTATCCTCTTGAAGACGGGACGGCGGGAGAACAGCTGCACAAGGCCATGAAAAGATATGCTTTGCACTCGGGCACCAAGGAC
ENSG00000118961-ENST00000412261-88	-0.805327	37.4192	38.7652	35.7091	28.7531	32.6699	27.1609	59.7284	58.7256	55.2185	GGGGTGACGTCACCTGAGGGGGGCACTTCCGGTCTCGTGCCGCCTTCCCAGGACCCTCAGGGAGAGCGGGCAGCCTTCCAGGTGGACAGAAATGAGTAAGGGTGAGGAGTTGTTCACGGGTCCAGCCCCATTCTATCCTCTTGAAGACGGGACGGCGGGAGAACACTCGGGCACCAAGGAC
ENSG00000118961-ENST00000419825-76	-2.14938	13.4218	12.2517	12.5063	9.86313	10.8481	8.25087	48.7474	47.4104	50.8425	GGGGAGGGGGGCACTTCCGGTCTCGTGCCGCCTTCCCAGGACCCTCAGGGAGAGCGGGCAGCCTTCCAGGTGGACAGAAATGAGTAAGGGTGAGGAGTTGTTCACGGGTCCAGCCCCATTCTATCCTCTTGAAGACGGGACGGCGGGAGAACAGCTGCACAAGCACTCGGGCACCAAGGAC
ENSG00000118961-ENST00000435420-96	-3.53218	1.33939	1.26346	1.48498	0.885468	1.34031	0.900476	15.2443	14.1026	11.5715	GGGGCGGTACTGTGACGTCACCTGAGGGGGGCACTTCCGGTCTCGTGCCGCCTTCCCAGGACCCTCAGGGAGAGCGGGCAGCCTTCCAGGTGGACAGAAATGAGTAAGGGTGAGGAGTTGTTCACGGGTCCAGCCCCATTCTATCCTCTTGAAGACGGGACGGCACTCGGGCACCAAGGAC
ENSG00000118965-ENST00000281405-90	-2.98581	0.781312	0.880592	0.696083	0.934661	0.92146	0.837652	6.43792	6.07099	7.39855	GGGCCGGAGCTGCTGGTACTCCCGATTGGAGACGTAGAACCGTTACTTGTCGAGGGCCTTAGCGGCCGCCGTGACCCTCTCGGGGATCCCACGATGAGTAAGGGTGAGGAGTTGTTCACGGGTCCAGCCCCATTCTATCCTCTTGAAGACGGGACGGCGGGAGCACTCGGGCACCAAGGAC
ENSG00000118965-ENST00000414212-33	1.15537	48.832	44.6805	46.7072	53.6446	49.7379	54.6359	22.9741	20.4807	23.3235	GGGAGCGGCCGCCGTGACCCTCTCGGGGATCCCACGATGAGTAAGGGTGAGGAGTTGTTCACGGGAGTGGTCCCTATTCTGGTGGAGCTCGATGGGGACGTGAACGGACATAAGTTCTCCGTTAGCGGCGAAGGAGAAGGAGACGCGACATACGGGAAACTGACACTCGGGCACCAAGGAC
ENSG00000119004-ENST00000356079-45	0.479717	9.1246	8.46134	9.51314	9.96152	9.29837	12.8161	7.34225	6.35446	7.33088	GGGGCTGGAGCGGCCGATCCGAGACGTGGCTCCCTGGGCGGCAGAACCATGAGTAAGGGTGAGGAGTTGTTCACGGGAGTGGTCCCTATTCTGGTGGAGCTCGATGGGGACGTGAACGGACATAAGTTCTCCGTTAGCGGCGAAGGAGAAGGAGACGCGACATCACTCGGGCACCAAGGAC
ENSG00000119004-ENST00000431118-36	-0.517775	23.5231	23.5846	23.4812	24.8423	25.6752	29.0665	35.204	37.111	34.8724	GGGGCCGATCCGAGACGTGGCTCCCTGGGCGGCAGAACCATGAGTAAGGGTGAGGAGTTGTTCACGGGAGTGGTCCCTATTCTGGTGGAGCTCGATGGGGACGTGAACGGACATAAGTTCTCCGTTAGCGGCGAAGGAGAAGGAGACGCGACATACGGGAAACCACTCGGGCACCAAGGAC
ENSG00000119004-ENST00000443941-28	-0.376871	23.1045	22.8763	22.6227	24.1044	24.3768	26.407	29.9288	30.3077	32.7972	GGGGAGACGTGGCTCCCTGGGCGGCAGAACCATGAGTAAGGGTGAGGAGTTGTTCACGGGAGTGGTCCCTATTCTGGTGGAGCTCGATGGGGACGTGAACGGACATAAGTTCTCCGTTAGCGGCGAAGGAGAAGGAGACGCGACATACGGGAAACTGACGCTGCACTCGGGCACCAAGGAC
ENSG00000119004-ENST00000449301-86	-1.33726	6.50163	8.25077	8.23699	7.82164	8.37691	10.0728	21.144	19.087	21.4964	GGGCACACGCTAGTCCTTAAATTGGGCCAGGCTGAGGCGCTGCTGCTGGAGCGGCCGATCCGAGACGTGGCTCCCTGGGCGGCAGAACCATGAGTAAGGGTGAGGAGTTGTTCACGGGTCCAGCCCCATTCTATCCTCTTGAAGACGGGACGGCGGGAGAACACACTCGGGCACCAAGGAC
ENSG00000119013-ENST00000237889-61	0.311631	4.79949	3.96267	4.10689	4.42734	5.1518	4.87932	3.53117	3.68511	3.74439	GGGCGTTTCCGGTTGGCTCCGGTTGCAGAGTTGAGTGTCCTGAGAGGTCAGATTGCTGTCAGACATGAGTAAGGGTGAGGAGTTGTTCACGGGTCCAGCCCCATTCTATCCTCTTGAAGACGGGACGGCGGGAGAACAGCTGCACAAGGCCATGAAAAGATATCACTCGGGCACCAAGGAC
ENSG00000119013-ENST00000433898-77	-0.10673	58.0403	59.4783	54.6658	55.4402	57.8426	58.8451	61.3002	62.3635	61.6245	GGGGGTTGGCTCCGGTTGCAGAGTTGAGTGTCCTGAGAGGTCAGATTGCTGTCAGGCAGAAGAACAGCATCACTAAAAACATGAGTAAGGGTGAGGAGTTGTTCACGGGTCCAGCCCCATTCTATCCTCTTGAAGACGGGACGGCGGGAGAACAGCTGCACAACACTCGGGCACCAAGGAC
ENSG00000119041-ENST00000263956-72	-0.636055	22.9092	23.7951	23.0868	25.7032	23.3716	28.1661	36.6036	37.5362	39.7898	GGGAGCTTCTGGAAGGCGCTGCTCTTCCGGTTCTCTGTCCCGGTTCCTGGGGTTGCACAGACAGACCCTGTAAACATGAGTAAGGGTGAGGAGTTGTTCACGGGTCCAGCCCCATTCTATCCTCTTGAAGACGGGACGGCGGGAGAACAGCTGCACAAGGCCACACTCGGGCACCAAGGAC
ENSG00000119041-ENST00000409364-48	-0.0389133	4.82739	4.90069	4.73337	5.68176	4.54447	5.94733	4.84459	5.19696	5.61658	GGGCGGTTCTCTGTCCCGGTTCCTGGGGTTGCACAGACAGACCCTGTAAACATGAGTAAGGGTGAGGAGTTGTTCACGGGAGTGGTCCCTATTCTGGTGGAGCTCGATGGGGACGTGAACGGACATAAGTTCTCCGTTAGCGGCGAAGGAGAAGGAGACGCGACACTCGGGCACCAAGGAC
ENSG00000119041-ENST00000448539-114	-1.97293	22.1279	23.2208	23.0404	18.5456	22.9527	16.774	78.1379	80.8363	87.745	GGGAGAAGGACGCCGGTTCCTTGCTCTTGCTGGCCCCGGCGAGGTAGCTTCTGGAAGGCGCTGCTCTTCCGGTTCTCTGTCCCGGTTCCTGGGGTTGCACAGACAGACCCTGTAAACATGAGTAAGGGTGAGGAGTTGTTCACGGGTCCAGCCCCATTCTATCCACTCGGGCACCAAGGAC
ENSG00000119041-ENST00000651042-95	-3.75135	1.86957	1.64632	1.85622	1.67255	1.71727	2.45013	22.0052	22.276	30.4965	GGGGCTCTTGCTGGCCCCGGCGAGGTAGCTTCTGGAAGGCGCTGCTCTTCCGGTTCTCTGTCCCGGTTCCTGGGGTTGCACAGACAGACCCTGTAAACATGAGTAAGGGTGAGGAGTTGTTCACGGGTCCAGCCCCATTCTATCCTCTTGAAGACGGGACGGCCACTCGGGCACCAAGGAC
ENSG00000119042-ENST00000428695-51	0.521855	35.9682	34.592	34.5721	38.0505	37.382	39.5162	24.6105	25.2525	26.6844	GGGGCGTTTTATTGCGACCTGCCGGTGGGAACTTTGTCTCCGAGTCGGAGCAGCATGAGTAAGGGTGAGGAGTTGTTCACGGGAGTGGTCCCTATTCTGGTGGAGCTCGATGGGGACGTGAACGGACATAAGTTCTCCGTTAGCGGCGAAGGAGAAGGAGACGCACTCGGGCACCAAGGAC
ENSG00000119048-ENST00000265339-27	0.917321	95.32	88.9015	91.3958	100.451	96.8161	105	49.3072	52.0877	51.3613	GGGAGACTGACCGCGGGGCAGCTGCGGAGCATGAGTAAGGGTGAGGAGTTGTTCACGGGAGTGGTCCCTATTCTGGTGGAGCTCGATGGGGACGTGAACGGACATAAGTTCTCCGTTAGCGGCGAAGGAGAAGGAGACGCGACATACGGGAAACTGACGCTGACACTCGGGCACCAAGGAC
ENSG00000119121-ENST00000360774-65	0.480077	60.4679	66.3699	60.0256	61.6138	59.6017	59.7037	45.8621	44.1977	41.6845	GGGAGAGTTTCTGCCTCCACAGTTAAAAGCTCAGACAGGGCTTTGGGAGCAGGGCCTGCAAATCAAAGATGAGTAAGGGTGAGGAGTTGTTCACGGGTCCAGCCCCATTCTATCCTCTTGAAGACGGGACGGCGGGAGAACAGCTGCACAAGGCCATGAAAAGCACTCGGGCACCAAGGAC
ENSG00000119121-ENST00000361255-99	-2.8039	0.948736	1.0146	1.16014	0.762487	0.816749	0.64918	5.66279	6.21272	6.47373	GGGGCTTTCCGAGGCGGCTGGAGAAGTGCCCAGACGGCCGTCCCTCCGCGCCCCTGCGCGTCCCCGTGCGCCCAGTGTTCCCCGTGCAGGAGTCCCGGAGCGATGAGTAAGGGTGAGGAGTTGTTCACGGGTCCAGCCCCATTCTATCCTCTTGAAGACGGGACACTCGGGCACCAAGGAC
ENSG00000119121-ENST00000449912-72	-2.129	13.645	16.559	13.3648	15.3235	15.1831	15.3709	70.9248	68.4108	55.7598	GGGATCTAACGAGGATCTAGAATAGCTAGGATTTAGTAAATACCGGCTTTCAAGTTCTCTGGTCTCCACCCAAAGATGAGTAAGGGTGAGGAGTTGTTCACGGGTCCAGCCCCATTCTATCCTCTTGAAGACGGGACGGCGGGAGAACAGCTGCACAAGGCCACACTCGGGCACCAAGGAC
ENSG00000119125-ENST00000475764-85	-2.0456	1.73005	1.89519	2.08825	1.91851	1.90575	1.59154	7.44991	6.23635	9.20308	GGGGCCCGCAGCTGCAGAGAGTCCCGCTGCGTCTCCGCCGCGTGCGCCCTCCTCGACCAGCAGACCCGCGCTGCGCTCCGCCGCTGACATGAGTAAGGGTGAGGAGTTGTTCACGGGTCCAGCCCCATTCTATCCTCTTGAAGACGGGACGGCGGGAGAACAGCACTCGGGCACCAAGGAC
ENSG00000119139-ENST00000348208-96	0.0199869	28.0993	27.2026	28.377	29.1467	27.4344	25.6112	25.9455	28.4888	27.2934	GGGAGAGCACTGTCCGGTGGTGCCCAGGAGGAGTAGGAGCAGGAGCAGAAGCAGAAGCGGGGTCCGGAGCTGCGCGCCTACGCGGGACCTGTGTCCGAAATGAGTAAGGGTGAGGAGTTGTTCACGGGTCCAGCCCCATTCTATCCTCTTGAAGACGGGACGGCACTCGGGCACCAAGGAC
ENSG00000119139-ENST00000649114-91	0.691011	8.20377	7.56161	8.67784	9.69096	9.40308	9.80053	4.75847	5.59854	6.09027	GGGACTGTCCGGTGGTGCCCAGGAGGAGTAGGAGCAGGAGCAGAAGCAGAAGCGGGGTCCGGAGCTGCGCGCCTACGCGGGACCTGTGTCCGAAATGAGTAAGGGTGAGGAGTTGTTCACGGGTCCAGCCCCATTCTATCCTCTTGAAGACGGGACGGCGGGACACTCGGGCACCAAGGAC
ENSG00000119139-ENST00000650333-65	-1.88089	3.04153	3.54151	2.87714	3.46808	3.56019	3.56002	11.8423	12.4491	12.4963	GGGCGGTGCGAGGAGACCGCGGGTTTCCACCCCGGCGGGAGCTGTCAGGTTGGCTCCGCGCCCCAGGCATGAGTAAGGGTGAGGAGTTGTTCACGGGTCCAGCCCCATTCTATCCTCTTGAAGACGGGACGGCGGGAGAACAGCTGCACAAGGCCATGAAAAGCACTCGGGCACCAAGGAC
ENSG00000119147-ENST00000238044-77	-1.58801	0.502272	0.516869	0.348042	0.614909	0.439788	0.356002	1.07658	1.29924	1.7143	GGGACCCCTCTCCCGCGCCCGGTTCTCCCTCGCAGCACCTCGAAGTGCGCCCCTCGCCCTCCTGCTCGCGCCCCGCCGCCATGAGTAAGGGTGAGGAGTTGTTCACGGGTCCAGCCCCATTCTATCCTCTTGAAGACGGGACGGCGGGAGAACAGCTGCACAACACTCGGGCACCAAGGAC
ENSG00000119185-ENST00000456913-93	-0.677231	3.06944	3.19693	2.66832	2.95156	2.89003	3.05743	5.14603	4.98435	4.10529	GGGCGGCACTCCCACGCGGACCCCGAAGTCCGCAACCCGGGGAGTGGCCCGCGGCTGCGAGGGGATCTTCTCTGGATCAAGCAAGTGTGGTGAAAAATGAGTAAGGGTGAGGAGTTGTTCACGGGTCCAGCCCCATTCTATCCTCTTGAAGACGGGACGGCGGCACTCGGGCACCAAGGAC
ENSG00000119285-ENST00000366579-99	-0.266051	32.843	35.53	32.6463	30.2289	37.0469	35.8934	41.5343	40.7016	40.2409	GGGGGTACCAGTTGGGAAGCGCTGTGAAGAGTTGTTGCCTTCCAAGATATACCCAAATTCCCAGTTCCAGCCCGTGTCATTAAAACTCCGCTGGCGTGAAAGATGAGTAAGGGTGAGGAGTTGTTCACGGGTCCAGCCCCATTCTATCCTCTTGAAGACGGGACACTCGGGCACCAAGGAC
ENSG00000119321-ENST00000238256-34	0.536655	18.3608	19.6219	21.5554	21.1037	19.7695	23.0983	12.8328	13.1105	16.5114	GGGGCTTCCTCCCCGCAACCCGGTGAAAGCCAACGCAATGAGTAAGGGTGAGGAGTTGTTCACGGGAGTGGTCCCTATTCTGGTGGAGCTCGATGGGGACGTGAACGGACATAAGTTCTCCGTTAGCGGCGAAGGAGAAGGAGACGCGACATACGGGAAACTGCACTCGGGCACCAAGGAC
ENSG00000119321-ENST00000414250-75	-2.40771	4.74368	6.35558	4.59415	3.61566	3.60207	1.98942	22.0698	21.9926	18.2257	GGGGACGTCGGCGGTGACAGGCCCTGGGACTCTGGGAATACCCAGCTTCCTCCCCGCAACCCGGTGAAAGCCAACGCAATGAGTAAGGGTGAGGAGTTGTTCACGGGTCCAGCCCCATTCTATCCTCTTGAAGACGGGACGGCGGGAGAACAGCTGCACAAGGCACTCGGGCACCAAGGAC
ENSG00000119326-ENST00000325551-57	-0.496825	28.8248	29.3658	25.8247	28.1628	27.0993	30.5743	39.8118	36.9693	42.88	GGGGACTGGCGGCAGGCTCGCCGCGGCGCGGAGTCCCGGCTGCGGGATAGACCGAGGGCCATGAGTAAGGGTGAGGAGTTGTTCACGGGTCCAGCCCCATTCTATCCTCTTGAAGACGGGACGGCGGGAGAACAGCTGCACAAGGCCATGAAAAGATATGCTTCACTCGGGCACCAAGGAC
ENSG00000119326-ENST00000374593-70	-1.24551	7.05971	6.73845	6.17194	8.23978	7.22508	8.48123	15.6104	18.024	18.1129	GGGGGGCGGGTGGGCTGACTGGCGGCAGGCTCGCCGCGGCGCGGAGTCCCGGCTGCGGGATAGACCGAGGGCCATGAGTAAGGGTGAGGAGTTGTTCACGGGTCCAGCCCCATTCTATCCTCTTGAAGACGGGACGGCGGGAGAACAGCTGCACAAGGCCATGCACTCGGGCACCAAGGAC
ENSG00000119326-ENST00000374595-80	-3.39215	0.753408	1.39746	1.11373	0.983854	0.816749	0.753887	10.0552	9.59075	10.1053	GGGCCGCCGCCTCGGGCGGGTGGGCTGACTGGCGGCAGGCTCGCCGCGGCGCGGAGTCCCGGCTGCGGGATAGACCGAGGGCCATGAGTAAGGGTGAGGAGTTGTTCACGGGTCCAGCCCCATTCTATCCTCTTGAAGACGGGACGGCGGGAGAACAGCTGCACACTCGGGCACCAAGGAC
ENSG00000119328-ENST00000322940-87	-0.356797	13.366	13.3812	13.1328	11.9046	11.4973	10.2194	14.4261	15.52	16.8949	GGGGTGCGCCGGAAGAGCACGCCCAGTCCGGGCTGCGCGGAGGAAGCGCTGGGGTCCCGGAGGGCGGGGGTGGCGGCGCCGGAGGTCGCCATGAGTAAGGGTGAGGAGTTGTTCACGGGTCCAGCCCCATTCTATCCTCTTGAAGACGGGACGGCGGGAGAACCACTCGGGCACCAAGGAC
ENSG00000119335-ENST00000409104-85	-0.0106005	106.23	106.609	100.329	112.504	110.366	115.952	114.052	108.498	105.497	GGGAAGAAGCACTGAGGAGGAGTCCTACCTCAGGGCTCAGTGTGGACCTGTTGGCACTTTTACTGGGTCTCAGTCCCTTTTCCTCCACATGAGTAAGGGTGAGGAGTTGTTCACGGGTCCAGCCCCATTCTATCCTCTTGAAGACGGGACGGCGGGAGAACAGCACTCGGGCACCAAGGAC
ENSG00000119383-ENST00000358994-62	-0.922388	13.5055	15.3338	14.6178	12.7901	13.068	10.7219	25.644	25.7013	24.0227	GGGATTGAGACCTGTGGAGGAGGAAGGAGGAGGTCACCGTCCAGCTGTCTCTCCCCTGTCCCCACATGAGTAAGGGTGAGGAGTTGTTCACGGGTCCAGCCCCATTCTATCCTCTTGAAGACGGGACGGCGGGAGAACAGCTGCACAAGGCCATGAAAAGATACACTCGGGCACCAAGGAC
ENSG00000119383-ENST00000417504-38	0.609309	79.1636	78.8704	75.293	77.8966	81.0047	89.6288	53.8719	53.3397	50.4816	GGGAGAGTCTCGTTCTGTTGTCCAGGCTGGAGTGCAGTGGTATGAGTAAGGGTGAGGAGTTGTTCACGGGAGTGGTCCCTATTCTGGTGGAGCTCGATGGGGACGTGAACGGACATAAGTTCTCCGTTAGCGGCGAAGGAGAAGGAGACGCGACATACGGGAACACTCGGGCACCAAGGAC
ENSG00000119383-ENST00000432124-52	0.6511	39.3446	38.5355	41.0689	46.856	44.7955	46.8038	26.7206	29.6463	25.331	GGGATTTACAAAAGGCCGATTCTCTGGGGAGTGGAGAGGCAGGAACGCAGCGTCTATGAGTAAGGGTGAGGAGTTGTTCACGGGAGTGGTCCCTATTCTGGTGGAGCTCGATGGGGACGTGAACGGACATAAGTTCTCCGTTAGCGGCGAAGGAGAAGGAGACCACTCGGGCACCAAGGAC
ENSG00000119383-ENST00000435305-34	-0.216443	5.46918	5.80042	6.636	5.97691	7.22508	7.51793	7.40684	6.85053	8.03014	GGGCTCTGGGGAGTGGAGAGGCAGGAACGCAGCGTCTATGAGTAAGGGTGAGGAGTTGTTCACGGGAGTGGTCCCTATTCTGGTGGAGCTCGATGGGGACGTGAACGGACATAAGTTCTCCGTTAGCGGCGAAGGAGAAGGAGACGCGACATACGGGAAACTGCACTCGGGCACCAAGGAC
ENSG00000119383-ENST00000455292-48	-1.61637	2.42765	2.16319	3.08597	3.32051	2.95286	2.97366	7.90207	8.85845	8.90984	GGGAGGAGGAAGGAGGAGGTCACCGTCCAGCTGTCTCTCCCCTGTCCCCACATGAGTAAGGGTGAGGAGTTGTTCACGGGAGTGGTCCCTATTCTGGTGGAGCTCGATGGGGACGTGAACGGACATAAGTTCTCCGTTAGCGGCGAAGGAGAAGGAGACGCGACACTCGGGCACCAAGGAC
ENSG00000119392-ENST00000309971-87	0.524194	63.1746	61.2395	61.905	65.5493	67.3085	71.2214	43.2353	43.6544	48.6545	GGGAGAAGCCTGTGTGGCCTTCCCGGCGGCTGATTCGAGGGCTTGTTTGGTCAGAAGGGGGGCGTCAGAGAAGCTGCCCCTTAGCCAACCATGAGTAAGGGTGAGGAGTTGTTCACGGGTCCAGCCCCATTCTATCCTCTTGAAGACGGGACGGCGGGAGAACCACTCGGGCACCAAGGAC
ENSG00000119392-ENST00000372770-75	-0.867844	16.854	16.3101	15.0122	10.5764	13.0052	8.29276	24.0507	23.9296	22.8949	GGGGGCCTTCCCGGCGGCTGATTCGAGGGCTTGTTTGGTCAGAAGGGGGGCGTCAGAGAAGCTGCCCCTTAGCCAACCATGAGTAAGGGTGAGGAGTTGTTCACGGGTCCAGCCCCATTCTATCCTCTTGAAGACGGGACGGCGGGAGAACAGCTGCACAAGGCACTCGGGCACCAAGGAC
ENSG00000119392-ENST00000682831-38	0.864275	83.9631	78.6982	89.1451	104.977	100.355	109.753	49.7593	49.9616	54.8576	GGGAGAAGGGGGGCGTCAGAGAAGCTGCCCCTTAGCCAACCATGAGTAAGGGTGAGGAGTTGTTCACGGGAGTGGTCCCTATTCTGGTGGAGCTCGATGGGGACGTGAACGGACATAAGTTCTCCGTTAGCGGCGAAGGAGAAGGAGACGCGACATACGGGAACACTCGGGCACCAAGGAC
ENSG00000119392-ENST00000683288-69	-0.511905	9.0688	8.40391	8.21378	9.05146	8.16749	9.94712	12.4237	11.8349	13.3309	GGGCCCGGCGGCTGATTCGAGGGCTTGTTTGGTCAGAAGGGGGGCGTCAGAGAAGCTGCCCCTTAGCCAACCATGAGTAAGGGTGAGGAGTTGTTCACGGGTCCAGCCCCATTCTATCCTCTTGAAGACGGGACGGCGGGAGAACAGCTGCACAAGGCCATGACACTCGGGCACCAAGGAC
ENSG00000119392-ENST00000684139-80	-2.9418	3.46009	3.63723	4.36212	3.22212	3.60207	3.53908	26.7852	27.0714	29.6168	GGGTGTGTGGCCTTCCCGGCGGCTGATTCGAGGGCTTGTTTGGTCAGAAGGGGGGCGTCAGAGAAGCTGCCCCTTAGCCAACCATGAGTAAGGGTGAGGAGTTGTTCACGGGTCCAGCCCCATTCTATCCTCTTGAAGACGGGACGGCGGGAGAACAGCTGCACACTCGGGCACCAAGGAC
ENSG00000119397-ENST00000373844-66	0.800054	19.8676	20.5599	20.256	23.9076	23.6648	22.9517	13.1773	12.6381	11.752	GGGCAAGTTTTAAGCAAGAAGAAGGAAAAACTGACAGAAGAGCTTCAGAAACTACAGAAAGACATAGAGATGAGTAAGGGTGAGGAGTTGTTCACGGGTCCAGCCCCATTCTATCCTCTTGAAGACGGGACGGCGGGAGAACAGCTGCACAAGGCCATGAAAACACTCGGGCACCAAGGAC
ENSG00000119397-ENST00000373850-78	-0.15019	26.7041	28.5235	29.4211	31.8523	32.9631	36.2285	35.1394	31.914	35.4589	GGGGCCGGAAAGCAGAAGGAGATTAAGGACCTGCAAATAGCCATAGATAGCCTGGATTCCAAAGACCCAAAACATTCCCATATGAGTAAGGGTGAGGAGTTGTTCACGGGTCCAGCCCCATTCTATCCTCTTGAAGACGGGACGGCGGGAGAACAGCTGCACACACTCGGGCACCAAGGAC
ENSG00000119403-ENST00000436309-61	0.165272	2.73459	3.7138	3.3644	3.27131	2.70155	3.51814	3.25126	2.85833	2.43611	GGGTTTTCGAAATCTCCCTGAACTTTGGCGGCCCGAACGCCTCCGGGGGTGTCAGGGGAAGCTGATGAGTAAGGGTGAGGAGTTGTTCACGGGTCCAGCCCCATTCTATCCTCTTGAAGACGGGACGGCGGGAGAACAGCTGCACAAGGCCATGAAAAGATATCACTCGGGCACCAAGGAC
ENSG00000119403-ENST00000453868-44	-0.656237	9.43155	9.0165	9.02588	9.34661	8.69104	11.0779	14.8352	14.4806	15.1355	GGGGTTGCGACCGCCCAAGCAGGGCCCCAGGGAGAGTGTACCTGCGGATGAGTAAGGGTGAGGAGTTGTTCACGGGAGTGGTCCCTATTCTGGTGGAGCTCGATGGGGACGTGAACGGACATAAGTTCTCCGTTAGCGGCGAAGGAGAAGGAGACGCGACATACACTCGGGCACCAAGGAC
ENSG00000119403-ENST00000616568-67	0.464383	39.6795	40.7561	39.9088	48.1596	42.7851	49.0655	31.8666	30.0951	32.0303	GGGACCAGTAAGTCGTGTATTTAGCATTCATTCATCAAAGCCTCCGGAGTCCTCCTACGTGCCCTGCACTATGAGTAAGGGTGAGGAGTTGTTCACGGGTCCAGCCCCATTCTATCCTCTTGAAGACGGGACGGCGGGAGAACAGCTGCACAAGGCCATGAAACACTCGGGCACCAAGGAC
ENSG00000119408-ENST00000539416-74	-0.46569	1.61843	1.47404	1.60099	1.50038	1.82198	1.69625	2.30387	2.19689	2.18799	GGGTTTTGTCTGCCCCTTCCTGCCTGTGGGAAGGAGAGAAAATTAGGGGAGGCCACGGGCTTGAAAGCTTTCCCTGCATGAGTAAGGGTGAGGAGTTGTTCACGGGTCCAGCCCCATTCTATCCTCTTGAAGACGGGACGGCGGGAGAACAGCTGCACAAGGCCACTCGGGCACCAAGGAC
ENSG00000119408-ENST00000540326-91	0.274822	36.917	33.6731	37.4957	39.6247	42.2825	44.0605	30.9193	33.2841	32.1431	GGGGCAAGTCTAGGCGAGTGGGAATCCGAAGACGCACAGGAGTCCAAGGGTTGGCTGACTGCAGACCCTCATCATAAGTCTAGAGCCGGAGAAGATGAGTAAGGGTGAGGAGTTGTTCACGGGTCCAGCCCCATTCTATCCTCTTGAAGACGGGACGGCGGGACACTCGGGCACCAAGGAC
ENSG00000119411-ENST00000374183-39	1.09489	41.856	40.5073	46.9856	45.8968	46.7222	37.6943	20.0674	20.0319	20.4814	GGGACCTGCGACAGGTGGAGCGCACGGGGCGGGCGCACGGCCATGAGTAAGGGTGAGGAGTTGTTCACGGGAGTGGTCCCTATTCTGGTGGAGCTCGATGGGGACGTGAACGGACATAAGTTCTCCGTTAGCGGCGAAGGAGAAGGAGACGCGACATACGGGACACTCGGGCACCAAGGAC
ENSG00000119414-ENST00000373547-85	-1.34351	1.25568	1.24432	1.41537	0.491927	0.586384	0.16753	1.48567	1.81893	1.93986	GGGAAAGTTCCGGCTTCGGCCTCCGCCGCTGCCGCCGCCGCTGCTACAGCCGCCGCCGCCGCTGTTGCCGCGGCTTGTTATTCTTAAAATGAGTAAGGGTGAGGAGTTGTTCACGGGTCCAGCCCCATTCTATCCTCTTGAAGACGGGACGGCGGGAGAACAGCACTCGGGCACCAAGGAC
ENSG00000119457-ENST00000491462-129	-0.778018	2.59507	3.23522	3.87486	2.87777	3.32982	4.02073	5.51207	4.74813	6.63163	GGGCGCGCTCCCGGCGCACGGAGCACACTCGCGCTCCGGGACTGAAACCTGAGCAGCCGTAGCAGCCGAATTTGGGAGCATATCCTTGTCACTGCAGCCAGAAAGCCCTTCGATCCCCATCAGAGAGGTCACATGAGTAAGGGTGAGGAGTTGTTCACGGGTCCACTCGGGCACCAAGGAC
ENSG00000119471-ENST00000398803-84	-1.81902	4.10189	3.63723	3.43401	1.89392	1.50784	1.3193	8.28963	7.81906	9.33842	GGGGATAAAGTCGGAGGGACGGTCCAGCTTTAGCTCTCTGCTCGCCGCCGCCGCTGTCGCCGCCACCTCCTCTGATCTACGAAAGTCATGAGTAAGGGTGAGGAGTTGTTCACGGGTCCAGCCCCATTCTATCCTCTTGAAGACGGGACGGCGGGAGAACAGCCACTCGGGCACCAAGGAC
ENSG00000119471-ENST00000398805-56	-0.34888	8.73395	9.89709	9.11869	5.95232	6.40834	3.97885	9.23702	8.74033	8.84217	GGGAGCTCTCTGCTCGCCGCCGCCGCTGTCGCCGCCACCTCCTCTGATCTACGAAAGTCATGAGTAAGGGTGAGGAGTTGTTCACGGGTCCAGCCCCATTCTATCCTCTTGAAGACGGGACGGCGGGAGAACAGCTGCACAAGGCCATGAAAAGATATGCTTTCACTCGGGCACCAAGGAC
ENSG00000119487-ENST00000373498-69	0.0933383	37.0844	38.1143	38.8647	41.5432	41.717	39.9141	37.7663	38.6937	34.6243	GGGGTAGGTGAGCTCGTGAAACAATAGTAAGAGGAGAAAATAGCCTTTTAAGGAAATTGGCCCACAGAAAGGATGAGTAAGGGTGAGGAGTTGTTCACGGGTCCAGCCCCATTCTATCCTCTTGAAGACGGGACGGCGGGAGAACAGCTGCACAAGGCCATGACACTCGGGCACCAAGGAC
ENSG00000119508-ENST00000330847-44	0.434125	26.0344	27.7004	27.5649	28.1874	27.4134	30.6581	20.4119	19.3941	22.128	GGGCAGGCCCTCATCACCTTTTTTCAAGTCAAGATTTCATCCCATACATGAGTAAGGGTGAGGAGTTGTTCACGGGAGTGGTCCCTATTCTGGTGGAGCTCGATGGGGACGTGAACGGACATAAGTTCTCCGTTAGCGGCGAAGGAGAAGGAGACGCGACATACACTCGGGCACCAAGGAC
ENSG00000119514-ENST00000375011-29	0.653122	66.1045	62.9432	61.325	62.032	62.8896	65.5463	42.3094	46.2293	32.504	GGGGCAGATCGCTGGCTGCAGTTGGCGGGCGCATGAGTAAGGGTGAGGAGTTGTTCACGGGAGTGGTCCCTATTCTGGTGGAGCTCGATGGGGACGTGAACGGACATAAGTTCTCCGTTAGCGGCGAAGGAGAAGGAGACGCGACATACGGGAAACTGACGCTCACTCGGGCACCAAGGAC
ENSG00000119523-ENST00000238477-48	-1.94165	10.2408	8.97821	9.48994	9.17444	9.46591	9.0257	35.0748	38.3157	34.7822	GGGGCAGAAGACCCCCATCAGGGTGCGGGGTGCAGTTGCGGCTCCAGGGCCATGAGTAAGGGTGAGGAGTTGTTCACGGGAGTGGTCCCTATTCTGGTGGAGCTCGATGGGGACGTGAACGGACATAAGTTCTCCGTTAGCGGCGAAGGAGAAGGAGACGCGACACTCGGGCACCAAGGAC
ENSG00000119523-ENST00000319033-93	-2.94648	1.33939	1.62718	1.94903	1.57417	1.61256	1.75907	13.5218	11.9058	12.3384	GGGCAGGCCATTTGCATCCCACTGTCCTTGTGTTCGGAGCCAGGCCACACCGTCCTCAGCAGTGTCAGTTGTTAAAAACGCCAAGCTGAATATATCATGAGTAAGGGTGAGGAGTTGTTCACGGGTCCAGCCCCATTCTATCCTCTTGAAGACGGGACGGCGGCACTCGGGCACCAAGGAC
ENSG00000119535-ENST00000331941-23	0.457879	24.4718	24.044	25.0822	28.5564	30.5129	30.4905	18.9477	19.8193	20.3235	GGGCAGGTGAACATCAAGTTGGTGCTATGAGTAAGGGTGAGGAGTTGTTCACGGGAGTGGTCCCTATTCTGGTGGAGCTCGATGGGGACGTGAACGGACATAAGTTCTCCGTTAGCGGCGAAGGAGAAGGAGACGCGACATACGGGAAACTGACGCTGAAATTCACTCGGGCACCAAGGAC
ENSG00000119537-ENST00000326575-86	-1.7802	0.585984	0.325436	0.255231	0.491927	0.46073	0.251296	1.35649	1.03939	1.46618	GGGGATTCTCGCCTCGCCGCAGCCCAGCCCTGCGCGCCTTGCCCGGCGGCCCCCGCCCGGCCGCTCCGGGCCCCTGGCCCCGCGGAGCGATGAGTAAGGGTGAGGAGTTGTTCACGGGTCCAGCCCCATTCTATCCTCTTGAAGACGGGACGGCGGGAGAACACACTCGGGCACCAAGGAC
ENSG00000119537-ENST00000591902-82	-2.72113	0.055808	0.0574299	0.0464056	0.0245963	0.125654	0.0418826	0.27991	0.496073	0.248122	GGGCTCGCCTCGCCGCAGCCCAGCCCTGCGCGCCTTGCCCGGCGGCCCCCGCCCGGCCGCTCCGGGCCCCTGGCCCCGCGGAGCGATGAGTAAGGGTGAGGAGTTGTTCACGGGTCCAGCCCCATTCTATCCTCTTGAAGACGGGACGGCGGGAGAACAGCTGCACTCGGGCACCAAGGAC
ENSG00000119537-ENST00000644624-56	-3.6511	0.892928	1.0146	0.881706	0.73789	0.795806	0.586356	9.17243	10.89	10.3309	GGGGCGCCTTGCCCGGCGGCCCCCGCCCGGCCGCTCCGGGCCCCTGGCCCCGCGGAGCGATGAGTAAGGGTGAGGAGTTGTTCACGGGTCCAGCCCCATTCTATCCTCTTGAAGACGGGACGGCGGGAGAACAGCTGCACAAGGCCATGAAAAGATATGCTTTCACTCGGGCACCAAGGAC
ENSG00000119559-ENST00000427685-56	-1.8509	3.37638	3.73295	3.78205	3.19752	3.83244	3.37155	13.2204	12.7325	12.361	GGGCGGAATCGGAAGTGGCTGCGTCGTCGACGCTGGGCTTTCGGGTCCCGCGCCCAGAGATGAGTAAGGGTGAGGAGTTGTTCACGGGTCCAGCCCCATTCTATCCTCTTGAAGACGGGACGGCGGGAGAACAGCTGCACAAGGCCATGAAAAGATATGCTTTCACTCGGGCACCAAGGAC
ENSG00000119559-ENST00000585675-55	-0.190511	47.1298	48.3943	48.2386	44.6424	48.4604	42.6365	54.1087	51.6152	53.5718	GGGGGAATCGGAAGTGGCTGCGTCGTCGACGCTGGGCTTTCGGGTCCCGCGCCCAGAGATGAGTAAGGGTGAGGAGTTGTTCACGGGTCCAGCCCCATTCTATCCTCTTGAAGACGGGACGGCGGGAGAACAGCTGCACAAGGCCATGAAAAGATATGCTTTGCACTCGGGCACCAAGGAC
ENSG00000119559-ENST00000586564-44	0.426744	2.51136	2.96721	3.15558	3.04995	2.7225	2.82708	2.21775	2.03154	2.14287	GGGTTTCGGGTCCCGCGCCCAGGTGGGAAGAGGCCGGCGACTGGGAGATGAGTAAGGGTGAGGAGTTGTTCACGGGAGTGGTCCCTATTCTGGTGGAGCTCGATGGGGACGTGAACGGACATAAGTTCTCCGTTAGCGGCGAAGGAGAAGGAGACGCGACATACACTCGGGCACCAAGGAC
ENSG00000119559-ENST00000588427-41	-1.63473	1.17197	1.91433	1.25295	1.22982	0.753922	1.44495	4.39243	3.70874	3.51882	GGGCTGCGTCGTCGACGCTGGGCTTTCGGGTCCCGCGCCCAGAGATGAGTAAGGGTGAGGAGTTGTTCACGGGAGTGGTCCCTATTCTGGTGGAGCTCGATGGGGACGTGAACGGACATAAGTTCTCCGTTAGCGGCGAAGGAGAAGGAGACGCGACATACGGCACTCGGGCACCAAGGAC
ENSG00000119559-ENST00000588849-13	1.29685	14.8449	15.1615	16.5204	20.3412	19.8114	24.1872	6.61018	6.85053	8.75195	GGGCCCGCCTTCAGAGATGAGTAAGGGTGAGGAGTTGTTCACGGGAGTGGTCCCTATTCTGGTGGAGCTCGATGGGGACGTGAACGGACATAAGTTCTCCGTTAGCGGCGAAGGAGAAGGAGACGCGACATACGGGAAACTGACGCTGAAATTTATCTGCACGCACTCGGGCACCAAGGAC
ENSG00000119559-ENST00000588871-34	0.79793	31.7826	31.8545	30.6277	34.5333	30.6595	32.2496	17.0314	18.5673	19.4889	GGGGTCGACGCTGGGCTTTCGGGTCCCGCGCCCAGAGATGAGTAAGGGTGAGGAGTTGTTCACGGGAGTGGTCCCTATTCTGGTGGAGCTCGATGGGGACGTGAACGGACATAAGTTCTCCGTTAGCGGCGAAGGAGAAGGAGACGCGACATACGGGAAACTGCACTCGGGCACCAAGGAC
ENSG00000119559-ENST00000591027-53	-1.49385	6.05517	6.92988	6.05593	5.78014	5.82195	5.69603	17.2037	17.9767	15.8798	GGGAATCGGAAGTGGCTGCGTCGTCGACGCTGGGCTTTCGGGTCCCGCGCCCAGAGATGAGTAAGGGTGAGGAGTTGTTCACGGGTCCAGCCCCATTCTATCCTCTTGAAGACGGGACGGCGGGAGAACAGCTGCACAAGGCCATGAAAAGATATGCTTTGGTCACTCGGGCACCAAGGAC
ENSG00000119559-ENST00000592872-72	-0.594178	9.51526	8.72935	8.28339	8.90388	9.19366	9.08852	12.6605	13.7247	14.1204	GGGGCTTTCGGGTCCCGCGCCCAGGTGGGAAGAGGCCGGCGACTGGGGTGACCGCGGGGAAACTGAGGCAGAGAGATGAGTAAGGGTGAGGAGTTGTTCACGGGTCCAGCCCCATTCTATCCTCTTGAAGACGGGACGGCGGGAGAACAGCTGCACAAGGCCACACTCGGGCACCAAGGAC
ENSG00000119574-ENST00000594051-69	-0.664875	41.8002	43.3213	44.851	42.7484	40.649	45.8824	69.31	69.3557	66.6772	GGGAGTGCGGCCTTGTAGTCGGTCAGGAGGAAGCGGCCACGGCAGAGCCTGGTGCCTGAAGAGGAGTCGGAGATGAGTAAGGGTGAGGAGTTGTTCACGGGTCCAGCCCCATTCTATCCTCTTGAAGACGGGACGGCGGGAGAACAGCTGCACAAGGCCATGACACTCGGGCACCAAGGAC
ENSG00000119599-ENST00000358377-88	-0.430845	3.09734	3.96267	3.22519	2.97616	3.6649	4.2092	4.67234	4.58277	4.87222	GGGCTTTCCGGGTCCTTGCACGCTTCGCTCCAACTCCTGCAGAGCTGAGCCGGAGGGGAATCCGGAAGGGACACGCTGAACAGGAACAGAAATGAGTAAGGGTGAGGAGTTGTTCACGGGTCCAGCCCCATTCTATCCTCTTGAAGACGGGACGGCGGGAGAACACTCGGGCACCAAGGAC
ENSG00000119599-ENST00000509153-72	0.141887	9.29203	10.3565	9.72197	10.1829	10.0313	11.2664	9.51693	8.71671	9.2933	GGGACGCTTCGCTCCAACTCCTGCAGAGCTGAGCCGGAGGGGAATCCGGAAGGGACACGCTGAACAGGAACAGAAATGAGTAAGGGTGAGGAGTTGTTCACGGGTCCAGCCCCATTCTATCCTCTTGAAGACGGGACGGCGGGAGAACAGCTGCACAAGGCCACACTCGGGCACCAAGGAC
ENSG00000119599-ENST00000555042-65	-0.0719488	12.2499	12.6346	11.7406	12.4212	11.7067	12.481	12.5313	12.0239	13.9174	GGGGCTCCAACTCCTGCAGAGCTGAGCCGGAGGGGAATCCGGAAGGGACACGCTGAACAGGAACAGAAATGAGTAAGGGTGAGGAGTTGTTCACGGGTCCAGCCCCATTCTATCCTCTTGAAGACGGGACGGCGGGAGAACAGCTGCACAAGGCCATGAAAAGCACTCGGGCACCAAGGAC
ENSG00000119616-ENST00000341162-54	-1.09479	6.86438	5.74299	5.68468	4.45194	4.79578	3.12025	10.6581	11.5278	9.6091	GGGGTAGAAGTATTGCGCCGTTGGTGATTACGGAAGAACCAGGAGTTTGGCGTGACCATGAGTAAGGGTGAGGAGTTGTTCACGGGTCCAGCCCCATTCTATCCTCTTGAAGACGGGACGGCGGGAGAACAGCTGCACAAGGCCATGAAAAGATATGCTTTGGCACTCGGGCACCAAGGAC
ENSG00000119616-ENST00000553615-28	1.03343	45.6509	45.1591	45.4078	52.0705	48.3138	51.2015	24.2445	22.8194	23.1205	GGGACGGAAGAACCAGGAGTTTGGCGTGACCATGAGTAAGGGTGAGGAGTTGTTCACGGGAGTGGTCCCTATTCTGGTGGAGCTCGATGGGGACGTGAACGGACATAAGTTCTCCGTTAGCGGCGAAGGAGAAGGAGACGCGACATACGGGAAACTGACGCTGCACTCGGGCACCAAGGAC
ENSG00000119616-ENST00000553673-89	-0.237944	24.1369	22.4742	27.5417	34.7054	36.7118	32.8569	34.6012	37.3945	31.4664	GGGAGAGAAGACGGTCCAAGAAGGGACGTTATCAGGCCACTTTTTGGGTGGAGAAGGAGGGGAAGCAAAAGAAAACAAGGAAGTAGTCGACCATGAGTAAGGGTGAGGAGTTGTTCACGGGTCCAGCCCCATTCTATCCTCTTGAAGACGGGACGGCGGGAGACACTCGGGCACCAAGGAC
ENSG00000119616-ENST00000556814-30	-0.339013	13.7846	12.8643	14.5481	13.8723	14.4502	15.7897	19.3138	17.5043	17.0302	GGGTTACGGAAGAACCAGGAGTTTGGCGTGACCATGAGTAAGGGTGAGGAGTTGTTCACGGGAGTGGTCCCTATTCTGGTGGAGCTCGATGGGGACGTGAACGGACATAAGTTCTCCGTTAGCGGCGAAGGAGAAGGAGACGCGACATACGGGAAACTGACGCCACTCGGGCACCAAGGAC
ENSG00000119632-ENST00000238609-40	-0.0161305	12.1382	12.8643	10.4413	10.1091	9.2146	7.24569	10.9595	10.3467	9.51887	GGGGTCATTTCCTGGGCCAAGTTGGGACCCGGACGGCCTCACCATGAGTAAGGGTGAGGAGTTGTTCACGGGAGTGGTCCCTATTCTGGTGGAGCTCGATGGGGACGTGAACGGACATAAGTTCTCCGTTAGCGGCGAAGGAGAAGGAGACGCGACATACGGGCACTCGGGCACCAAGGAC
ENSG00000119638-ENST00000553823-43	-1.35018	2.14861	2.37377	1.90263	2.75479	2.65967	2.65955	6.13648	5.64578	6.5414	GGGCCGGGCATACGCAGGCTGGTCCCCAAGGCCCGCGGCCGCCGCCATGAGTAAGGGTGAGGAGTTGTTCACGGGAGTGGTCCCTATTCTGGTGGAGCTCGATGGGGACGTGAACGGACATAAGTTCTCCGTTAGCGGCGAAGGAGAAGGAGACGCGACATACCACTCGGGCACCAAGGAC
ENSG00000119638-ENST00000554258-12	0.950941	25.1415	24.3694	24.6646	26.1705	26.3244	30.8884	13.0912	12.2128	15.3159	GGGGCGGCCGCCGCCATGAGTAAGGGTGAGGAGTTGTTCACGGGAGTGGTCCCTATTCTGGTGGAGCTCGATGGGGACGTGAACGGACATAAGTTCTCCGTTAGCGGCGAAGGAGAAGGAGACGCGACATACGGGAAACTGACGCTGAAATTTATCTGCACGACACTCGGGCACCAAGGAC
ENSG00000119640-ENST00000238618-79	-2.26859	4.01817	4.05838	4.54775	4.15678	3.6649	2.99461	18.754	17.8114	19.4438	GGGGCGCGCCTTGGTGAGCCGTTGGCGTGGTGGTCCCGGAGTGATCCTGGCAGCCGGTGGGGAAGACAAGGAGGGTTTGAGCATGAGTAAGGGTGAGGAGTTGTTCACGGGTCCAGCCCCATTCTATCCTCTTGAAGACGGGACGGCGGGAGAACAGCTGCACCACTCGGGCACCAAGGAC
ENSG00000119640-ENST00000357971-70	0.0212958	33.7359	31.8353	33.9457	30.0813	32.9003	20.7319	28.5077	29.2919	31.2634	GGGGGTGAGCCGTTGGCGTGGTGGTCCCGGAGTGATCCTGGCAGCCGGTGGGGAAGACAAGGAGGGTTTGAGCATGAGTAAGGGTGAGGAGTTGTTCACGGGTCCAGCCCCATTCTATCCTCTTGAAGACGGGACGGCGGGAGAACAGCTGCACAAGGCCATGCACTCGGGCACCAAGGAC
ENSG00000119640-ENST00000553302-75	-2.19693	3.87865	3.59894	4.01408	3.61566	3.30888	1.9266	14.7491	14.2444	16.3986	GGGGCCTTGGTGAGCCGTTGGCGTGGTGGTCCCGGAGTGATCCTGGCAGCCGGTGGGGAAGACAAGGAGGGTTTGAGCATGAGTAAGGGTGAGGAGTTGTTCACGGGTCCAGCCCCATTCTATCCTCTTGAAGACGGGACGGCGGGAGAACAGCTGCACAAGGCACTCGGGCACCAAGGAC
ENSG00000119640-ENST00000555135-62	-1.27705	5.85984	5.78128	5.96311	4.79629	5.04709	4.33485	12.4883	13.4885	12.2708	GGGGTTGGCGTGGTGGTCCCGGAGTGATCCTGGCAGCCGGTGGGGAAGACAAGGAGGGTTTGAGCATGAGTAAGGGTGAGGAGTTGTTCACGGGTCCAGCCCCATTCTATCCTCTTGAAGACGGGACGGCGGGAGAACAGCTGCACAAGGCCATGAAAAGATACACTCGGGCACCAAGGAC
ENSG00000119640-ENST00000555694-64	-1.0469	0.781312	0.804019	0.8353	1.00845	0.92146	1.13083	1.93784	1.96067	1.7143	GGGTTTGCGCGCCTTGGTGAGCCGTTGGCGTGGTGGTCCCGGAGTGATCCTGGCAGCCGGTTTGAGCATGAGTAAGGGTGAGGAGTTGTTCACGGGTCCAGCCCCATTCTATCCTCTTGAAGACGGGACGGCGGGAGAACAGCTGCACAAGGCCATGAAAAGACACTCGGGCACCAAGGAC
ENSG00000119650-ENST00000314067-24	0.485443	67.8346	65.2404	61.8586	67.517	62.5127	70.1743	50.2115	48.4026	42.3612	GGGAAGTGACGTCAGGCGGCCGCGGAGATGAGTAAGGGTGAGGAGTTGTTCACGGGAGTGGTCCCTATTCTGGTGGAGCTCGATGGGGACGTGAACGGACATAAGTTCTCCGTTAGCGGCGAAGGAGAAGGAGACGCGACATACGGGAAACTGACGCTGAAATCACTCGGGCACCAAGGAC
ENSG00000119650-ENST00000542766-17	0.687588	16.4354	16.8653	16.0563	18.6932	17.3402	18.8053	11.0026	10.323	10.9625	GGGGTCAGGCGGCCGCGGAGATGAGTAAGGGTGAGGAGTTGTTCACGGGAGTGGTCCCTATTCTGGTGGAGCTCGATGGGGACGTGAACGGACATAAGTTCTCCGTTAGCGGCGAAGGAGAAGGAGACGCGACATACGGGAAACTGACGCTGAAATTTATCTGCACTCGGGCACCAAGGAC
ENSG00000119655-ENST00000238633-17	0.526076	44.0325	39.8755	37.9133	39.4033	36.6071	40.3748	26.613	27.4258	28.5341	GGGGAACTTCGTTATCCGCGATGAGTAAGGGTGAGGAGTTGTTCACGGGAGTGGTCCCTATTCTGGTGGAGCTCGATGGGGACGTGAACGGACATAAGTTCTCCGTTAGCGGCGAAGGAGAAGGAGACGCGACATACGGGAAACTGACGCTGAAATTTATCTGCACTCGGGCACCAAGGAC
ENSG00000119655-ENST00000434013-33	0.964734	13.1149	12.29	11.903	13.2574	12.3559	14.2191	6.20108	6.33084	7.19554	GGGTTCTTTCCCGAGCTTGGAACTTCGTTATCCGCGATGAGTAAGGGTGAGGAGTTGTTCACGGGAGTGGTCCCTATTCTGGTGGAGCTCGATGGGGACGTGAACGGACATAAGTTCTCCGTTAGCGGCGAAGGAGAAGGAGACGCGACATACGGGAAACTGACACTCGGGCACCAAGGAC
ENSG00000119655-ENST00000553490-65	0.354541	57.6496	60.2631	56.3132	48.9959	49.6541	37.9875	39.5534	40.7961	39.8574	GGGAGGTTTGTCTTGTGACCGCGGGCGGCCGCTGCTTCTTTCCCGAGCTTGGAACTTCGTTATCCGCGATGAGTAAGGGTGAGGAGTTGTTCACGGGTCCAGCCCCATTCTATCCTCTTGAAGACGGGACGGCGGGAGAACAGCTGCACAAGGCCATGAAAAGCACTCGGGCACCAAGGAC
ENSG00000119655-ENST00000555619-31	0.474568	10.1571	10.0502	9.72197	9.64177	8.8167	10.7429	7.01927	6.7088	7.51134	GGGCTTTCCCGAGCTTGGAACTTCGTTATCCGCGATGAGTAAGGGTGAGGAGTTGTTCACGGGAGTGGTCCCTATTCTGGTGGAGCTCGATGGGGACGTGAACGGACATAAGTTCTCCGTTAGCGGCGAAGGAGAAGGAGACGCGACATACGGGAAACTGACGCACTCGGGCACCAAGGAC
ENSG00000119655-ENST00000557510-73	-0.93336	11.4964	11.6391	11.3926	10.4534	11.4554	11.2664	21.144	20.4335	23.0303	GGGGCCCCGACAGGTTTGTCTTGTGACCGCGGGCGGCCGCTGCTTCTTTCCCGAGCTTGGAACTTCGTTATCCGCGATGAGTAAGGGTGAGGAGTTGTTCACGGGTCCAGCCCCATTCTATCCTCTTGAAGACGGGACGGCGGGAGAACAGCTGCACAAGGCCCACTCGGGCACCAAGGAC
ENSG00000119661-ENST00000553645-54	-3.27922	1.33939	1.39746	1.39217	1.3282	1.34031	1.17271	13.328	15.2365	10.0602	GGGGCACTGACCCCGCGGGCCCTAGCAACCAGAGCAGTGACAGTAGCAACCGCCGGAATGAGTAAGGGTGAGGAGTTGTTCACGGGTCCAGCCCCATTCTATCCTCTTGAAGACGGGACGGCGGGAGAACAGCTGCACAAGGCCATGAAAAGATATGCTTTGGCACTCGGGCACCAAGGAC
ENSG00000119661-ENST00000554339-22	1.03576	110.332	108.16	111.559	118.062	114.575	125.48	55.013	57.6626	54.9478	GGGAGTGACAGTAGCAACCGCCGGAATGAGTAAGGGTGAGGAGTTGTTCACGGGAGTGGTCCCTATTCTGGTGGAGCTCGATGGGGACGTGAACGGACATAAGTTCTCCGTTAGCGGCGAAGGAGAAGGAGACGCGACATACGGGAAACTGACGCTGAAATTTCACTCGGGCACCAAGGAC
ENSG00000119673-ENST00000238651-28	0.0588515	18.2492	18.2244	18.5622	19.6771	20.314	21.3392	18.4956	18.4964	18.7671	GGGGCTTAGCCTGCGACGGCAGCCCGAGAGGATGAGTAAGGGTGAGGAGTTGTTCACGGGAGTGGTCCCTATTCTGGTGGAGCTCGATGGGGACGTGAACGGACATAAGTTCTCCGTTAGCGGCGAAGGAGAAGGAGACGCGACATACGGGAAACTGACGCTGCACTCGGGCACCAAGGAC
ENSG00000119673-ENST00000613168-16	0.205561	14.2589	14.6255	15.0122	18.2505	18.4501	20.3549	13.8448	14.9294	14.5941	GGGCAGGTCTGAATTCAAAATGAGTAAGGGTGAGGAGTTGTTCACGGGAGTGGTCCCTATTCTGGTGGAGCTCGATGGGGACGTGAACGGACATAAGTTCTCCGTTAGCGGCGAAGGAGAAGGAGACGCGACATACGGGAAACTGACGCTGAAATTTATCTGCCACTCGGGCACCAAGGAC
ENSG00000119682-ENST00000553279-31	-0.946044	3.57171	3.48408	3.41081	3.93542	3.5183	3.83226	6.97621	7.20487	6.74441	GGGCTCGGCTGTCTGTTGGCATTGACGGGACCTGATGAGTAAGGGTGAGGAGTTGTTCACGGGAGTGGTCCCTATTCTGGTGGAGCTCGATGGGGACGTGAACGGACATAAGTTCTCCGTTAGCGGCGAAGGAGAAGGAGACGCGACATACGGGAAACTGACGCACTCGGGCACCAAGGAC
ENSG00000119682-ENST00000555330-45	0.615146	6.976	6.83416	8.00496	8.90388	9.2146	11.9994	5.79198	5.90563	4.93989	GGGCTGCAGCTGTGATCCTCGGCTGTCTGTTGGCATTGACGGGACCTGATGAGTAAGGGTGAGGAGTTGTTCACGGGAGTGGTCCCTATTCTGGTGGAGCTCGATGGGGACGTGAACGGACATAAGTTCTCCGTTAGCGGCGAAGGAGAAGGAGACGCGACATCACTCGGGCACCAAGGAC
ENSG00000119685-ENST00000556893-70	-1.59533	10.5756	9.34194	9.42033	9.3958	10.8481	8.6697	29.0245	28.5833	30.1356	GGGGAAAAACCTCGTGGGCTCAGCCCGGGAGAAAGGGCCAGGGAAGTTGGGTGGTTCTGTGCTTGGTCTGTCAATGAGTAAGGGTGAGGAGTTGTTCACGGGTCCAGCCCCATTCTATCCTCTTGAAGACGGGACGGCGGGAGAACAGCTGCACAAGGCCATGCACTCGGGCACCAAGGAC
ENSG00000119686-ENST00000553587-106	1.19132	9.40364	9.05479	7.93535	7.74785	7.47639	7.76922	3.9618	2.97644	3.83462	GGGTTGTCTCTGTCTTCTATAGCTTGGAATTGCGATTGGGTTCTTGGTCCCTCCTGTTTTGGTACCCAACATTGAAGACCGGGACGAGCTTGCCTACCACATCAGCATCATGAGTAAGGGTGAGGAGTTGTTCACGGGTCCAGCCCCATTCTATCCTCTTGAACACTCGGGCACCAAGGAC
ENSG00000119686-ENST00000554580-60	-2.63707	15.682	15.4869	15.1978	17.4388	14.6386	14.4076	96.7411	96.2854	95.2113	GGGGGGAGGAGACTATTTTCTTTCTTCTCCTTCCCACGCTCCACCTCACTTGGCTTTTCAGGAATGAGTAAGGGTGAGGAGTTGTTCACGGGTCCAGCCCCATTCTATCCTCTTGAAGACGGGACGGCGGGAGAACAGCTGCACAAGGCCATGAAAAGATATGCACTCGGGCACCAAGGAC
ENSG00000119686-ENST00000555027-51	1.38813	45.0091	44.2976	43.4588	45.1343	43.2458	48.9608	16.9238	17.6224	17.0076	GGGTGGATTGGTTCCATTGAAGAGGAACTCCTGAGGCTGCCCTGTCCACAAGCTATGAGTAAGGGTGAGGAGTTGTTCACGGGAGTGGTCCCTATTCTGGTGGAGCTCGATGGGGACGTGAACGGACATAAGTTCTCCGTTAGCGGCGAAGGAGAAGGAGACGCACTCGGGCACCAAGGAC
ENSG00000119686-ENST00000556856-74	-1.58621	3.23686	2.90978	2.34348	2.75479	2.74344	3.81132	8.52648	8.50411	9.38353	GGGTTGGGTTCTTGGTCCCTCCTGTTTTGGTACCCAACATTGAAGACCGGGACGAGCTTGCCTACCACATCAGCATCATGAGTAAGGGTGAGGAGTTGTTCACGGGTCCAGCCCCATTCTATCCTCTTGAAGACGGGACGGCGGGAGAACAGCTGCACAAGGCCACTCGGGCACCAAGGAC
ENSG00000119688-ENST00000469672-80	-3.00303	2.20441	1.56975	2.08825	1.30361	1.52879	1.23554	13.2849	12.8979	12.6768	GGGCGGGGCCCCGCCCCTCCTCGGACTCTACCCAGTACTGAACTAGGGGCAGCTGGGCTCCAGAGTCCCTCGGGTCTCAGGTCATGAGTAAGGGTGAGGAGTTGTTCACGGGTCCAGCCCCATTCTATCCTCTTGAAGACGGGACGGCGGGAGAACAGCTGCACACTCGGGCACCAAGGAC
ENSG00000119688-ENST00000470637-47	-1.32729	6.78067	5.18784	6.31116	6.98536	6.74341	8.43934	17.5913	15.9925	16.6467	GGGACTGAACTAGGGGCAGCTGGGCTCCAGAGTCCCTCGGGTCTCAGGTCATGAGTAAGGGTGAGGAGTTGTTCACGGGAGTGGTCCCTATTCTGGTGGAGCTCGATGGGGACGTGAACGGACATAAGTTCTCCGTTAGCGGCGAAGGAGAAGGAGACGCGACCACTCGGGCACCAAGGAC
ENSG00000119688-ENST00000481935-25	0.986715	20.1746	20.2919	18.307	19.8738	18.6177	21.2973	9.17243	10.3939	10.3083	GGGTCCAGAGTCCCTCGGGTCTCAGGTCATGAGTAAGGGTGAGGAGTTGTTCACGGGAGTGGTCCCTATTCTGGTGGAGCTCGATGGGGACGTGAACGGACATAAGTTCTCCGTTAGCGGCGAAGGAGAAGGAGACGCGACATACGGGAAACTGACGCTGAAACACTCGGGCACCAAGGAC
ENSG00000119688-ENST00000553486-33	0.549381	36.917	33.4434	33.7832	36.8699	36.0626	39.4953	24.6321	24.5202	24.722	GGGAGCTGGGCTCCAGAGTCCCTCGGGTCTCAGGTCATGAGTAAGGGTGAGGAGTTGTTCACGGGAGTGGTCCCTATTCTGGTGGAGCTCGATGGGGACGTGAACGGACATAAGTTCTCCGTTAGCGGCGAAGGAGAAGGAGACGCGACATACGGGAAACTGACACTCGGGCACCAAGGAC
ENSG00000119688-ENST00000553745-57	-1.06558	8.427	7.21703	7.35528	8.33816	6.97378	8.33464	17.785	16.0397	14.8422	GGGTCTACCCAGTACTGAACTAGGGGCAGCTGGGCTCCAGAGTCCCTCGGGTCTCAGGTCATGAGTAAGGGTGAGGAGTTGTTCACGGGTCCAGCCCCATTCTATCCTCTTGAAGACGGGACGGCGGGAGAACAGCTGCACAAGGCCATGAAAAGATATGCTTCACTCGGGCACCAAGGAC
ENSG00000119689-ENST00000554612-39	0.243451	12.7521	11.8114	12.5991	11.6587	12.8167	13.3396	10.3136	10.0632	11.2557	GGGTATATCCGGTGTCCGCCCGCCCTCGGCTCCTCCGCCGTGATGAGTAAGGGTGAGGAGTTGTTCACGGGAGTGGTCCCTATTCTGGTGGAGCTCGATGGGGACGTGAACGGACATAAGTTCTCCGTTAGCGGCGAAGGAGAAGGAGACGCGACATACGGGACACTCGGGCACCAAGGAC
ENSG00000119689-ENST00000555089-13	1.58911	18.026	17.9373	17.1933	21.325	21.0679	24.0406	5.74892	6.94502	7.03765	GGGCTCCTCCGCCGTGATGAGTAAGGGTGAGGAGTTGTTCACGGGAGTGGTCCCTATTCTGGTGGAGCTCGATGGGGACGTGAACGGACATAAGTTCTCCGTTAGCGGCGAAGGAGAAGGAGACGCGACATACGGGAAACTGACGCTGAAATTTATCTGCACGCACTCGGGCACCAAGGAC
ENSG00000119689-ENST00000555492-51	-0.193848	7.36665	6.77673	6.82162	7.18213	6.57587	6.70122	7.88054	7.53559	8.2557	GGGGTTGTCCGGCCCTATATCCGGTGTCCGCCCGCCCTCGGCTCCTCCGCCGTGATGAGTAAGGGTGAGGAGTTGTTCACGGGAGTGGTCCCTATTCTGGTGGAGCTCGATGGGGACGTGAACGGACATAAGTTCTCCGTTAGCGGCGAAGGAGAAGGAGACGCACTCGGGCACCAAGGAC
ENSG00000119689-ENST00000556460-63	-1.08393	1.56262	1.9909	1.53138	2.16448	2.11517	2.34543	3.8972	3.21266	5.1429	GGGCCACTTCCGGTTGTTGTCCGGCCCTATATCCGGTGTCCGCCCGCCCTCGGCTCCTCCGCCGTGATGAGTAAGGGTGAGGAGTTGTTCACGGGTCCAGCCCCATTCTATCCTCTTGAAGACGGGACGGCGGGAGAACAGCTGCACAAGGCCATGAAAAGATCACTCGGGCACCAAGGAC
ENSG00000119703-ENST00000554763-64	0.898196	64.4303	62.7901	69.5155	78.0688	77.256	88.6026	38.0031	37.2763	42.0905	GGGAGAAGCCAGCTGAGAGCGCCTGCGCGGCTGTCGGTTGAGTGGGAGGCGTCAGTCCAGGCCCTGAATGAGTAAGGGTGAGGAGTTGTTCACGGGTCCAGCCCCATTCTATCCTCTTGAAGACGGGACGGCGGGAGAACAGCTGCACAAGGCCATGAAAAGACACTCGGGCACCAAGGAC
ENSG00000119705-ENST00000238688-33	0.896756	68.5322	64.9915	60.0256	58.3917	60.5232	63.3684	33.503	34.796	32.4815	GGGGACCTCGGCTCGAGAAGGTGCTTTAGTCTGAAGATGAGTAAGGGTGAGGAGTTGTTCACGGGAGTGGTCCCTATTCTGGTGGAGCTCGATGGGGACGTGAACGGACATAAGTTCTCCGTTAGCGGCGAAGGAGAAGGAGACGCGACATACGGGAAACTGACACTCGGGCACCAAGGAC
ENSG00000119705-ENST00000613856-41	-0.764615	15.8216	16.0804	14.8498	11.5603	12.3141	8.94194	23.0172	25.0871	18.1129	GGGGGGGCCGCGACCTCGGCTCGAGAAGGTGCTTTAGTCTGAAGATGAGTAAGGGTGAGGAGTTGTTCACGGGAGTGGTCCCTATTCTGGTGGAGCTCGATGGGGACGTGAACGGACATAAGTTCTCCGTTAGCGGCGAAGGAGAAGGAGACGCGACATACGGCACTCGGGCACCAAGGAC
ENSG00000119711-ENST00000553458-59	0.98436	47.8832	47.1691	49.2131	53.0297	54.3871	53.4422	23.7493	24.6619	28.5792	GGGAGCTGTAGTGCTTCTGGGCAGTAGAGGCGCGGGGTGCGGAGCTAGGGCGGCCGAGAGCCATGAGTAAGGGTGAGGAGTTGTTCACGGGTCCAGCCCCATTCTATCCTCTTGAAGACGGGACGGCGGGAGAACAGCTGCACAAGGCCATGAAAAGATATGCCACTCGGGCACCAAGGAC
ENSG00000119718-ENST00000266126-70	-0.287089	51.5108	52.4527	48.5634	49.4141	53.8216	55.1175	61.9246	62.3635	65.1885	GGGGGAAGTGCAAACTGTGTGGTCTGGCAGGTGTGGATTCCGCCGGTGAAGGCTGAAGGCAGCTACCTTAAAGATGAGTAAGGGTGAGGAGTTGTTCACGGGTCCAGCCCCATTCTATCCTCTTGAAGACGGGACGGCGGGAGAACAGCTGCACAAGGCCATGCACTCGGGCACCAAGGAC
ENSG00000119718-ENST00000556028-17	0.799435	48.3018	47.1691	51.0229	59.6461	55.7064	55.8086	30.9839	28.3943	31.5566	GGGAGGCAGCTACCTTAAAGATGAGTAAGGGTGAGGAGTTGTTCACGGGAGTGGTCCCTATTCTGGTGGAGCTCGATGGGGACGTGAACGGACATAAGTTCTCCGTTAGCGGCGAAGGAGAAGGAGACGCGACATACGGGAAACTGACGCTGAAATTTATCTGCACTCGGGCACCAAGGAC
ENSG00000119720-ENST00000354366-37	0.767255	48.5808	48.1263	45.4078	50.3487	47.7274	50.5523	28.0125	30.0951	27.2483	GGGATCCCTATAGAGAAGAACGGAGGTACGGCCTGTGGTCATGAGTAAGGGTGAGGAGTTGTTCACGGGAGTGGTCCCTATTCTGGTGGAGCTCGATGGGGACGTGAACGGACATAAGTTCTCCGTTAGCGGCGAAGGAGAAGGAGACGCGACATACGGGAAACACTCGGGCACCAAGGAC
ENSG00000119723-ENST00000334571-31	0.355544	63.1746	66.0061	66.4296	65.746	63.6855	69.1063	52.6446	52.82	48.4966	GGGAGTTCTGAGTGCGACGGCGCAGGTCTGCACCATGAGTAAGGGTGAGGAGTTGTTCACGGGAGTGGTCCCTATTCTGGTGGAGCTCGATGGGGACGTGAACGGACATAAGTTCTCCGTTAGCGGCGAAGGAGAAGGAGACGCGACATACGGGAAACTGACGCACTCGGGCACCAAGGAC
ENSG00000119723-ENST00000554320-77	-2.04501	1.92538	2.18234	2.13466	1.86932	2.5759	1.75907	8.52648	8.76396	8.18803	GGGCGGAAACCGGGCCGCGGAGGCACGAGTAGAGCCGTGAGAGCCCTAGCACGACTTGCCCAAAGACAATTTCTCAGGATATGAGTAAGGGTGAGGAGTTGTTCACGGGTCCAGCCCCATTCTATCCTCTTGAAGACGGGACGGCGGGAGAACAGCTGCACAACACTCGGGCACCAAGGAC
ENSG00000119723-ENST00000554920-25	0.402432	93.59	93.1896	93.2752	95.0649	94.1774	95.3039	71.3985	73.5369	68.6396	GGGGAGTGCGACGGCGCAGGTCTGCACCATGAGTAAGGGTGAGGAGTTGTTCACGGGAGTGGTCCCTATTCTGGTGGAGCTCGATGGGGACGTGAACGGACATAAGTTCTCCGTTAGCGGCGAAGGAGAAGGAGACGCGACATACGGGAAACTGACGCTGAAACACTCGGGCACCAAGGAC
ENSG00000119723-ENST00000555196-98	-2.99181	0.251136	0.210576	0.58007	0.418138	0.481672	0.628239	3.16513	3.54338	2.7519	GGGCTTCTCCAGGCTACTAGTGGCCGGAAACCGGGCCGCGGAGGCACGAGTAGAGCCGTGAGAGCCCTAGCACGACTTGCCCAAAGACAATTTCTCAGGATATGAGTAAGGGTGAGGAGTTGTTCACGGGTCCAGCCCCATTCTATCCTCTTGAAGACGGGACCACTCGGGCACCAAGGAC
ENSG00000119723-ENST00000557584-32	0.545544	66.2441	61.852	63.1116	64.0243	63.853	66.1117	43.8382	46.371	41.7071	GGGGAGTTCTGAGTGCGACGGCGCAGGTCTGCACCATGAGTAAGGGTGAGGAGTTGTTCACGGGAGTGGTCCCTATTCTGGTGGAGCTCGATGGGGACGTGAACGGACATAAGTTCTCCGTTAGCGGCGAAGGAGAAGGAGACGCGACATACGGGAAACTGACCACTCGGGCACCAAGGAC
ENSG00000119777-ENST00000238788-51	0.440562	18.1934	16.9035	17.0076	19.2589	19.9161	23.4543	14.3615	13.6774	13.9625	GGGGCGCCGGACCGGAAAGCCGGGGAAGTGGCCGAGGAGGGAGGGCTGCGAGCCATGAGTAAGGGTGAGGAGTTGTTCACGGGAGTGGTCCCTATTCTGGTGGAGCTCGATGGGGACGTGAACGGACATAAGTTCTCCGTTAGCGGCGAAGGAGAAGGAGACGCACTCGGGCACCAAGGAC
ENSG00000119777-ENST00000321326-62	-1.28535	13.3102	11.7923	13.9449	14.2659	14.4921	12.9417	31.0915	30.4258	36.6544	GGGGCGGCGCGCTCGCGCCGGACCGGAAAGCCGGGGAAGTGGCCGAGGAGGGAGGGCTGCGAGCCATGAGTAAGGGTGAGGAGTTGTTCACGGGTCCAGCCCCATTCTATCCTCTTGAAGACGGGACGGCGGGAGAACAGCTGCACAAGGCCATGAAAAGATACACTCGGGCACCAAGGAC
ENSG00000119777-ENST00000404032-39	0.11027	28.8248	25.6903	33.3656	34.6563	34.827	30.0717	27.2589	29.3628	29.6844	GGGAAAGCCGGGGAAGTGGCCGAGGAGGGAGGGCTGCGAGCCATGAGTAAGGGTGAGGAGTTGTTCACGGGAGTGGTCCCTATTCTGGTGGAGCTCGATGGGGACGTGAACGGACATAAGTTCTCCGTTAGCGGCGAAGGAGAAGGAGACGCGACATACGGGACACTCGGGCACCAAGGAC
ENSG00000119787-ENST00000378954-13	0.862957	44.0883	42.1536	41.5562	44.667	41.5704	45.1913	24.6536	24.7564	21.8122	GGGAAATCGGTACAAGATGAGTAAGGGTGAGGAGTTGTTCACGGGAGTGGTCCCTATTCTGGTGGAGCTCGATGGGGACGTGAACGGACATAAGTTCTCCGTTAGCGGCGAAGGAGAAGGAGACGCGACATACGGGAAACTGACGCTGAAATTTATCTGCACGCACTCGGGCACCAAGGAC
ENSG00000119787-ENST00000451483-19	0.568153	25.3926	25.7478	24.0149	27.4003	25.4449	27.7891	18.6678	18.8744	14.9324	GGGAATTTTAAATCGGTACAAGATGAGTAAGGGTGAGGAGTTGTTCACGGGAGTGGTCCCTATTCTGGTGGAGCTCGATGGGGACGTGAACGGACATAAGTTCTCCGTTAGCGGCGAAGGAGAAGGAGACGCGACATACGGGAAACTGACGCTGAAATTTATCCACTCGGGCACCAAGGAC
ENSG00000119801-ENST00000261353-80	0.725475	124.954	133.352	119.912	130.188	140.46	137.71	78.6546	79.7497	79.1059	GGGATACCAGCTGAAGAGCGACAAGCCGCTGGCAGCCGCGGATCTCACCGCCGCTCAGGGTTTTTAGAACTTCAGCCATAAAAATGAGTAAGGGTGAGGAGTTGTTCACGGGTCCAGCCCCATTCTATCCTCTTGAAGACGGGACGGCGGGAGAACAGCTGCACACTCGGGCACCAAGGAC
ENSG00000119812-ENST00000238823-78	0.0146526	51.8735	52.6058	48.2154	39.6247	37.8008	34.4694	43.386	40.5126	45.3387	GGGAGTCGCGCAGTCGCGAGTGTACGCGTTGCCGGCGAAGAGGGGAGCCTGACGACTCGGAAATTTGAATACCACAGTAGCATGAGTAAGGGTGAGGAGTTGTTCACGGGTCCAGCCCCATTCTATCCTCTTGAAGACGGGACGGCGGGAGAACAGCTGCACACACTCGGGCACCAAGGAC
ENSG00000119812-ENST00000403368-70	-0.264941	52.4037	56.9131	51.7422	35.3204	39.1411	33.0454	52.8814	50.2451	54.7222	GGGAGTCGCGAGTGTACGCGTTGCCGGCGAAGAGGGGAGCCTGACGACTCGGAAATTTGAATACCACAGTAGCATGAGTAAGGGTGAGGAGTTGTTCACGGGTCCAGCCCCATTCTATCCTCTTGAAGACGGGACGGCGGGAGAACAGCTGCACAAGGCCATGCACTCGGGCACCAAGGAC
ENSG00000119812-ENST00000431950-56	-0.171425	10.7988	10.28	10.5573	11.5111	11.1413	9.46547	11.7993	11.6695	12.361	GGGGCGTTGCCGGCGAAGAGGGGAGCCTGACGACTCGGAAATTTGAATACCACAGTAGCATGAGTAAGGGTGAGGAGTTGTTCACGGGTCCAGCCCCATTCTATCCTCTTGAAGACGGGACGGCGGGAGAACAGCTGCACAAGGCCATGAAAAGATATGCTTTCACTCGGGCACCAAGGAC
ENSG00000119844-ENST00000422803-85	-2.4266	1.89747	2.50777	2.11145	2.58262	2.0314	2.32448	11.9715	11.9058	12.0678	GGGCAACAAGAAGCTTTTGTCCTCCTTGGGAATAGACACCCGAAACATTCTCTTCACGGGCAATAAGAAGCAGCCTGTTATAGTGCCCATGAGTAAGGGTGAGGAGTTGTTCACGGGTCCAGCCCCATTCTATCCTCTTGAAGACGGGACGGCGGGAGAACAGCACTCGGGCACCAAGGAC
ENSG00000119862-ENST00000420552-25	-0.29709	12.1382	11.9454	12.8543	14.1675	12.6491	15.5594	14.2969	16.4177	17.7971	GGGGTACCCCGCCGCGCCGGGCAAGAAGATGAGTAAGGGTGAGGAGTTGTTCACGGGAGTGGTCCCTATTCTGGTGGAGCTCGATGGGGACGTGAACGGACATAAGTTCTCCGTTAGCGGCGAAGGAGAAGGAGACGCGACATACGGGAAACTGACGCTGAAACACTCGGGCACCAAGGAC
ENSG00000119862-ENST00000462737-99	#NUM!	0.027904	0	0	0	0.0209423	0	0.129189	0.0472451	0.0451131	GGGAGCTCGGACCCGCGCCCCCGCCCCCGCCCCGCGCAGGACAGCCCCGGGATCCCCGCCCGCGCGCCGCGTCCCACGTACCCCGCCGCGCCGGGCAAGAAGATGAGTAAGGGTGAGGAGTTGTTCACGGGTCCAGCCCCATTCTATCCTCTTGAAGACGGGACACTCGGGCACCAAGGAC
ENSG00000119878-ENST00000238892-68	0.888758	100.343	97.5926	98.3566	101.017	99.9365	108.706	54.2164	55.0405	54.2711	GGGGTAGTGTTGTTGTTTTCAGCCTGCTGCTGCTGCTGCTGTTGCGGCTAGGGGAACCGTCGTGGGGAAGGATGAGTAAGGGTGAGGAGTTGTTCACGGGTCCAGCCCCATTCTATCCTCTTGAAGACGGGACGGCGGGAGAACAGCTGCACAAGGCCATGAACACTCGGGCACCAAGGAC
ENSG00000119888-ENST00000419334-11	0.399787	22.1837	22.3977	22.994	24.1044	23.6438	25.5484	17.0099	16.5121	19.8047	GGGGCGCGCGCAGCATGAGTAAGGGTGAGGAGTTGTTCACGGGAGTGGTCCCTATTCTGGTGGAGCTCGATGGGGACGTGAACGGACATAAGTTCTCCGTTAGCGGCGAAGGAGAAGGAGACGCGACATACGGGAAACTGACGCTGAAATTTATCTGCACGACCACTCGGGCACCAAGGAC
ENSG00000119912-ENST00000265986-74	0.650001	84.4096	84.3072	82.3235	88.5222	84.6906	93.2097	54.647	54.9224	55.1734	GGGAGTCGCAGTGCGCAGGGCCGGCTCGAAGCGCAAGCAGGAAGCGTTTGCGGTGATCCCGGCGACTGCGCTGGCTAATGAGTAAGGGTGAGGAGTTGTTCACGGGTCCAGCCCCATTCTATCCTCTTGAAGACGGGACGGCGGGAGAACAGCTGCACAAGGCCACTCGGGCACCAAGGAC
ENSG00000119912-ENST00000478361-48	0.435263	61.4167	57.5257	64.1557	69.0665	67.6854	75.2421	47.6493	49.7254	48.1808	GGGAGCGCAAGCAGGAAGCGTTTGCGGTGATCCCGGCGACTGCGCTGGCTAATGAGTAAGGGTGAGGAGTTGTTCACGGGAGTGGTCCCTATTCTGGTGGAGCTCGATGGGGACGTGAACGGACATAAGTTCTCCGTTAGCGGCGAAGGAGAAGGAGACGCGACACTCGGGCACCAAGGAC
ENSG00000119912-ENST00000650060-57	-0.030971	10.8267	11.352	11.1605	13.5526	13.0261	14.9102	13.3926	12.6617	11.9099	GGGCCGGCTCGAAGCGCAAGCAGGAAGCGTTTGCGGTGATCCCGGCGACTGCGCTGGCTAATGAGTAAGGGTGAGGAGTTGTTCACGGGTCCAGCCCCATTCTATCCTCTTGAAGACGGGACGGCGGGAGAACAGCTGCACAAGGCCATGAAAAGATATGCTTCACTCGGGCACCAAGGAC
ENSG00000119912-ENST00000677096-37	0.751551	68.5601	67.6525	69.4923	68.7222	68.6069	73.3155	39.295	42.8749	41.4364	GGGGAAGCGTTTGCGGTGATCCCGGCGACTGCGCTGGCTAATGAGTAAGGGTGAGGAGTTGTTCACGGGAGTGGTCCCTATTCTGGTGGAGCTCGATGGGGACGTGAACGGACATAAGTTCTCCGTTAGCGGCGAAGGAGAAGGAGACGCGACATACGGGAAACACTCGGGCACCAAGGAC
ENSG00000119913-ENST00000369422-79	0.614703	85.4978	86.9489	85.1542	93.4415	93.7795	100.162	58.6303	59.5051	59.5042	GGGAGGCTCAGGCCCTGGAAGGACCGTAAACATTTGGCCAGCTTGGTTTGGATACCTGGCAGAGACCAGGTTCTGAGAAGCAATGAGTAAGGGTGAGGAGTTGTTCACGGGTCCAGCCCCATTCTATCCTCTTGAAGACGGGACGGCGGGAGAACAGCTGCACCACTCGGGCACCAAGGAC
ENSG00000119917-ENST00000371818-77	0.261334	53.5198	57.6788	55.4546	61.6138	60.209	66.7399	48.855	47.5758	51.3613	GGGGCAGACAGGAAGACTTCTGAAGAACAAATCAGCCTGGTCACCAGCTTTTCGGAACAGCAGAGACACAGAGGGCAGTCATGAGTAAGGGTGAGGAGTTGTTCACGGGTCCAGCCCCATTCTATCCTCTTGAAGACGGGACGGCGGGAGAACAGCTGCACAACACTCGGGCACCAAGGAC
ENSG00000119922-ENST00000680809-89	-2.41814	2.7904	2.60349	3.13238	3.54187	3.60207	3.91602	17.5913	16.8192	17.3911	GGGTGGTAGTGGTGGCAGTAGAAGGAAGATTTCTGAAGAGTGCAGCTGCCTGAACCGAGCCCTGCCGAACAGCTGAGAATTGCACTGCAACCATGAGTAAGGGTGAGGAGTTGTTCACGGGTCCAGCCCCATTCTATCCTCTTGAAGACGGGACGGCGGGAGACACTCGGGCACCAAGGAC
ENSG00000119929-ENST00000471520-68	-1.06994	7.92473	8.51877	8.21378	7.89543	8.37691	9.21417	16.2778	16.2995	19.9851	GGGGCTGGTGCGCGCCGGAGCCCAAATTCCAAGTGGAAACTGCAGGCGCACGAGGGAGGAACGCGTGGAGCATGAGTAAGGGTGAGGAGTTGTTCACGGGTCCAGCCCCATTCTATCCTCTTGAAGACGGGACGGCGGGAGAACAGCTGCACAAGGCCATGAACACTCGGGCACCAAGGAC
ENSG00000119943-ENST00000370575-47	0.33049	33.2336	30.1124	30.5349	31.3849	29.8218	34.6579	24.1799	24.9218	26.2333	GGGAATCGCTAGCAAACTCCCTGCCTAGCAAGGCCCAGCCTGGGGCAGAAATGAGTAAGGGTGAGGAGTTGTTCACGGGAGTGGTCCCTATTCTGGTGGAGCTCGATGGGGACGTGAACGGACATAAGTTCTCCGTTAGCGGCGAAGGAGAAGGAGACGCGACCACTCGGGCACCAAGGAC
ENSG00000119946-ENST00000356713-32	0.84133	53.9663	53.4864	56.4988	58.0474	57.0258	63.3684	29.9934	30.3077	35.098	GGGGCAGTATCACGTGCAGCTGCGCTGGGTGCAGGATGAGTAAGGGTGAGGAGTTGTTCACGGGAGTGGTCCCTATTCTGGTGGAGCTCGATGGGGACGTGAACGGACATAAGTTCTCCGTTAGCGGCGAAGGAGAAGGAGACGCGACATACGGGAAACTGACCACTCGGGCACCAAGGAC
ENSG00000119950-ENST00000453116-125	-3.15062	1.33939	1.64632	1.48498	1.18062	0.795806	0.460709	7.77288	9.59075	10.8723	GGGGTCAGGCCGGCTTTTCGCCCCGGCGCCTTCTCTGCTCCAGCCGGCCGGGTCTCCCTGGGGGCCCGGAGCTCGGCCGGGCCGCGCAGCCCCGTTAGAGGACGAGCTCGGCGGACCCCCGCTCCTCCATGAGTAAGGGTGAGGAGTTGTTCACGGGTCCAGCCACTCGGGCACCAAGGAC
ENSG00000119950-ENST00000484030-56	-2.18105	2.90201	2.79492	2.99316	2.55802	2.7225	3.2459	13.1558	12.7562	13.0151	GGGCGTGTGTGAGAGGTCGCGCAGAGTGTGAACAGTGCTACGCCTCTTCATTCCCGTCCATGAGTAAGGGTGAGGAGTTGTTCACGGGTCCAGCCCCATTCTATCCTCTTGAAGACGGGACGGCGGGAGAACAGCTGCACAAGGCCATGAAAAGATATGCTTTCACTCGGGCACCAAGGAC
ENSG00000119950-ENST00000650644-61	-0.439735	62.3933	63.1729	67.5665	68.1319	66.1566	65.651	88.4945	90.2617	87.6774	GGGGGGCGTGTGAGGAGAGGGGCACGCGCAGTGTGAACAGTGCTACGCCTCTTCATTCCCGTCCATGAGTAAGGGTGAGGAGTTGTTCACGGGTCCAGCCCCATTCTATCCTCTTGAAGACGGGACGGCGGGAGAACAGCTGCACAAGGCCATGAAAAGATATCACTCGGGCACCAAGGAC
ENSG00000119950-ENST00000650696-70	-0.258617	25.3926	25.2692	24.3165	24.1536	23.0993	22.3863	26.3976	28.914	31.1055	GGGGCGCGTGTGCGGGGAGGGTCGCGCGTGTGTGAGGGAGTGTGAACAGTGCTACGCCTCTTCATTCCCGTCCATGAGTAAGGGTGAGGAGTTGTTCACGGGTCCAGCCCCATTCTATCCTCTTGAAGACGGGACGGCGGGAGAACAGCTGCACAAGGCCATGCACTCGGGCACCAAGGAC
ENSG00000119950-ENST00000650752-21	0.62283	36.8891	37.4826	34.6418	34.976	35.4343	40.2701	22.6727	23.528	25.0378	GGGTACGCCTCTTCATTCCCGTCCATGAGTAAGGGTGAGGAGTTGTTCACGGGAGTGGTCCCTATTCTGGTGGAGCTCGATGGGGACGTGAACGGACATAAGTTCTCCGTTAGCGGCGAAGGAGAAGGAGACGCGACATACGGGAAACTGACGCTGAAATTTACACTCGGGCACCAAGGAC
ENSG00000119950-ENST00000650843-67	-1.35094	23.5231	23.2783	25.6391	19.923	18.8271	14.1354	53.0537	52.4893	51.4064	GGGGGGGAGGGCCAGTCGTGTGTGTGAGGGCAGGGAGTGTGAACAGTGCTACGCCTCTTCATTCCCGTCCATGAGTAAGGGTGAGGAGTTGTTCACGGGTCCAGCCCCATTCTATCCTCTTGAAGACGGGACGGCGGGAGAACAGCTGCACAAGGCCATGAAACACTCGGGCACCAAGGAC
ENSG00000119950-ENST00000650952-67	-2.29637	15.3751	17.7076	12.9704	7.84623	7.89524	3.97885	54.1948	47.0561	42.7447	GGGGCTGAGATCGTGAGTGGAGGCGTGTGTGAGAGAGTGTGAACAGTGCTACGCCTCTTCATTCCCGTCCATGAGTAAGGGTGAGGAGTTGTTCACGGGTCCAGCCCCATTCTATCCTCTTGAAGACGGGACGGCGGGAGAACAGCTGCACAAGGCCATGAAACACTCGGGCACCAAGGAC
ENSG00000119950-ENST00000651004-62	-1.05284	31.4757	30.591	33.1568	29.7616	28.8794	24.5013	61.0419	61.2532	61.9178	GGGGAGGGGCGTGTGAGGGGAGGGCCAGTCAGTGTGAACAGTGCTACGCCTCTTCATTCCCGTCCATGAGTAAGGGTGAGGAGTTGTTCACGGGTCCAGCCCCATTCTATCCTCTTGAAGACGGGACGGCGGGAGAACAGCTGCACAAGGCCATGAAAAGATACACTCGGGCACCAAGGAC
ENSG00000119950-ENST00000651109-84	-1.78424	2.7904	2.60349	2.83074	3.00075	2.84815	3.18308	9.30162	9.80335	10.5565	GGGGGGTGCGGGGAGGGGCGCGCGTGCGTGGGGAGGTGTGTGTGCTGAGATCAGTGTGAACAGTGCTACGCCTCTTCATTCCCGTCCATGAGTAAGGGTGAGGAGTTGTTCACGGGTCCAGCCCCATTCTATCCTCTTGAAGACGGGACGGCGGGAGAACAGCCACTCGGGCACCAAGGAC
ENSG00000119950-ENST00000651167-70	-0.629049	31.8105	29.9019	35.1986	30.9176	30.848	27.7682	47.6493	49.4656	46.6921	GGGAGTTGAGGGGAGGGGAGCTCGCCTGTGAGGGAGGGAGTGTGAACAGTGCTACGCCTCTTCATTCCCGTCCATGAGTAAGGGTGAGGAGTTGTTCACGGGTCCAGCCCCATTCTATCCTCTTGAAGACGGGACGGCGGGAGAACAGCTGCACAAGGCCATGCACTCGGGCACCAAGGAC
ENSG00000119950-ENST00000651225-20	-0.0512596	22.9929	23.3548	20.2792	21.5464	20.6281	23.0564	21.2301	22.2997	24.6769	GGGGGTCGCCACCCGCGGTGCCCATGAGTAAGGGTGAGGAGTTGTTCACGGGAGTGGTCCCTATTCTGGTGGAGCTCGATGGGGACGTGAACGGACATAAGTTCTCCGTTAGCGGCGAAGGAGAAGGAGACGCGACATACGGGAAACTGACGCTGAAATTTATCACTCGGGCACCAAGGAC
ENSG00000119950-ENST00000651318-53	-1.39778	12.5568	11.2946	9.93079	9.10065	9.3612	6.65933	27.302	24.7328	24.113	GGGACGTTAGGGGAGGGGCGTAGTGTGAACAGTGCTACGCCTCTTCATTCCCGTCCATGAGTAAGGGTGAGGAGTTGTTCACGGGTCCAGCCCCATTCTATCCTCTTGAAGACGGGACGGCGGGAGAACAGCTGCACAAGGCCATGAAAAGATATGCTTTGGTCACTCGGGCACCAAGGAC
ENSG00000119950-ENST00000651467-55	-0.119716	38.1447	37.3486	34.9898	34.7792	33.382	33.4014	39.7472	35.5755	39.7221	GGGGCGTGTGTGTGAGGGGAGGGAGTGTGAACAGTGCTACGCCTCTTCATTCCCGTCCATGAGTAAGGGTGAGGAGTTGTTCACGGGTCCAGCCCCATTCTATCCTCTTGAAGACGGGACGGCGGGAGAACAGCTGCACAAGGCCATGAAAAGATATGCTTTGCACTCGGGCACCAAGGAC
ENSG00000119950-ENST00000651495-49	-1.83681	40.1538	42.6896	37.5885	25.3342	26.3244	18.9728	113.88	110.719	102.948	GGGAGGGGCGTGCACATAGTGTGAACAGTGCTACGCCTCTTCATTCCCGTCCATGAGTAAGGGTGAGGAGTTGTTCACGGGAGTGGTCCCTATTCTGGTGGAGCTCGATGGGGACGTGAACGGACATAAGTTCTCCGTTAGCGGCGAAGGAGAAGGAGACGCGCACTCGGGCACCAAGGAC
ENSG00000119950-ENST00000651516-55	-2.25812	7.56198	7.1596	7.5177	7.20673	6.61776	8.94194	35.9792	35.3629	35.8424	GGGGAGGGGAGGGGAGCTCGCCTAGTGTGAACAGTGCTACGCCTCTTCATTCCCGTCCATGAGTAAGGGTGAGGAGTTGTTCACGGGTCCAGCCCCATTCTATCCTCTTGAAGACGGGACGGCGGGAGAACAGCTGCACAAGGCCATGAAAAGATATGCTTTGCACTCGGGCACCAAGGAC
ENSG00000119950-ENST00000651613-72	-0.907452	15.3472	14.9509	16.6596	14.9546	15.1831	10.7219	27.2589	27.3076	27.0453	GGGTGAGGGAGGGGACGCGCGTGTGAGGAGGGGCGTGTGGAGTGTGAACAGTGCTACGCCTCTTCATTCCCGTCCATGAGTAAGGGTGAGGAGTTGTTCACGGGTCCAGCCCCATTCTATCCTCTTGAAGACGGGACGGCGGGAGAACAGCTGCACAAGGCCACACTCGGGCACCAAGGAC
ENSG00000119950-ENST00000651811-53	-2.57955	7.05971	7.50418	6.7056	7.99381	8.33503	7.12004	49.0919	45.5679	38.6168	GGGAGTTGAGGGGAGGAGTGTAGTGTGAACAGTGCTACGCCTCTTCATTCCCGTCCATGAGTAAGGGTGAGGAGTTGTTCACGGGTCCAGCCCCATTCTATCCTCTTGAAGACGGGACGGCGGGAGAACAGCTGCACAAGGCCATGAAAAGATATGCTTTGGTCACTCGGGCACCAAGGAC
ENSG00000119950-ENST00000651848-68	-0.141456	63.1746	60.378	64.5037	67.517	69.4027	68.6665	69.4822	70.2534	77.0983	GGGGGAGAAGCTTGGAGGGCCCCGGAGCGGGAGAGGAGTGTGAACAGTGCTACGCCTCTTCATTCCCGTCCATGAGTAAGGGTGAGGAGTTGTTCACGGGTCCAGCCCCATTCTATCCTCTTGAAGACGGGACGGCGGGAGAACAGCTGCACAAGGCCATGAACACTCGGGCACCAAGGAC
ENSG00000119950-ENST00000651866-59	-1.57326	20.0351	21.4214	19.2351	13.3312	12.9633	10.7848	46.465	46.8671	47.459	GGGGGGCGGTCTGGGGCTGGAGAGAGGAGTGTGAACAGTGCTACGCCTCTTCATTCCCGTCCATGAGTAAGGGTGAGGAGTTGTTCACGGGTCCAGCCCCATTCTATCCTCTTGAAGACGGGACGGCGGGAGAACAGCTGCACAAGGCCATGAAAAGATATGCCACTCGGGCACCAAGGAC
ENSG00000119950-ENST00000652028-54	-3.17349	2.73459	1.95262	2.06505	1.59876	1.31936	1.00518	16.6869	16.6539	12.4287	GGGACGGAGGGTGGGGCTGTGGAGTGTGAACAGTGCTACGCCTCTTCATTCCCGTCCATGAGTAAGGGTGAGGAGTTGTTCACGGGTCCAGCCCCATTCTATCCTCTTGAAGACGGGACGGCGGGAGAACAGCTGCACAAGGCCATGAAAAGATATGCTTTGGCACTCGGGCACCAAGGAC
ENSG00000119950-ENST00000652243-55	0.534033	121.354	119.665	132.952	154.49	148.795	158.316	101.327	94.3484	91.0608	GGGAGTAGGGAAGGGGAGCGCGCAGTGTGAACAGTGCTACGCCTCTTCATTCCCGTCCATGAGTAAGGGTGAGGAGTTGTTCACGGGTCCAGCCCCATTCTATCCTCTTGAAGACGGGACGGCGGGAGAACAGCTGCACAAGGCCATGAAAAGATATGCTTTGCACTCGGGCACCAAGGAC
ENSG00000119950-ENST00000652463-55	-0.428641	32.843	34.5345	32.6231	30.0321	30.1988	29.7995	40.996	39.6858	47.0079	GGGGGGCGCGCGTGCGTGGGGAGAGTGTGAACAGTGCTACGCCTCTTCATTCCCGTCCATGAGTAAGGGTGAGGAGTTGTTCACGGGTCCAGCCCCATTCTATCCTCTTGAAGACGGGACGGCGGGAGAACAGCTGCACAAGGCCATGAAAAGATATGCTTTGCACTCGGGCACCAAGGAC
ENSG00000119950-ENST00000652506-55	0.336492	63.3141	63.6515	60.9305	60.4578	60.5651	57.3582	51.245	46.182	47.5267	GGGGTGCACAGTTGAGGGGAGGAAGTGTGAACAGTGCTACGCCTCTTCATTCCCGTCCATGAGTAAGGGTGAGGAGTTGTTCACGGGTCCAGCCCCATTCTATCCTCTTGAAGACGGGACGGCGGGAGAACAGCTGCACAAGGCCATGAAAAGATATGCTTTGCACTCGGGCACCAAGGAC
ENSG00000119950-ENST00000652604-55	-0.306327	21.207	21.7085	20.9057	21.4234	20.3349	24.1453	25.9024	25.5596	28.6243	GGGGTGTGCGGGGAGGGTCGCGCAGTGTGAACAGTGCTACGCCTCTTCATTCCCGTCCATGAGTAAGGGTGAGGAGTTGTTCACGGGTCCAGCCCCATTCTATCCTCTTGAAGACGGGACGGCGGGAGAACAGCTGCACAAGGCCATGAAAAGATATGCTTTGCACTCGGGCACCAAGGAC
ENSG00000119965-ENST00000481909-49	1.45457	8.3991	7.61904	10.3716	11.9538	11.3507	12.6695	3.35892	3.567	4.26319	GGGACTGGAAGAGAGGTTCCGGGGCTGGGCTGGCCTGACTGAAGGCGGCGGAATGAGTAAGGGTGAGGAGTTGTTCACGGGAGTGGTCCCTATTCTGGTGGAGCTCGATGGGGACGTGAACGGACATAAGTTCTCCGTTAGCGGCGAAGGAGAAGGAGACGCGCACTCGGGCACCAAGGAC
ENSG00000119969-ENST00000371332-96	-1.3256	3.23686	3.90524	4.01408	3.09914	2.99475	2.61766	7.90207	10.6065	6.11283	GGGAAAAAGAAAAAAAAAACCTTTAAAGAACAGAAGAAGAAATAAGACTTTCAAAGAGAACTTAAATTTTAAAAGTTAAAAAGTGTAAAAATTCAATTGATGAGTAAGGGTGAGGAGTTGTTCACGGGTCCAGCCCCATTCTATCCTCTTGAAGACGGGACGGCACTCGGGCACCAAGGAC
ENSG00000119977-ENST00000371217-28	-0.876969	3.488	3.04379	3.61963	3.66486	2.74344	3.43437	6.30873	6.00012	5.95493	GGGCGTCGGACCCGGAGGCCCTGAAGTCCCCATGAGTAAGGGTGAGGAGTTGTTCACGGGAGTGGTCCCTATTCTGGTGGAGCTCGATGGGGACGTGAACGGACATAAGTTCTCCGTTAGCGGCGAAGGAGAAGGAGACGCGACATACGGGAAACTGACGCTGCACTCGGGCACCAAGGAC
ENSG00000119977-ENST00000430368-27	-1.12117	1.75795	1.76118	1.62419	1.50038	1.19371	1.86378	3.98333	3.16542	3.29326	GGGGTCGGACCCGGAGGCCCTGAAGTCCCCATGAGTAAGGGTGAGGAGTTGTTCACGGGAGTGGTCCCTATTCTGGTGGAGCTCGATGGGGACGTGAACGGACATAAGTTCTCCGTTAGCGGCGAAGGAGAAGGAGACGCGACATACGGGAAACTGACGCTGACACTCGGGCACCAAGGAC
ENSG00000119977-ENST00000614499-36	-2.35391	18.612	20.0048	18.7478	18.6932	18.3245	19.0566	98.1191	99.7579	91.9631	GGGAGACGCTAGTCGACTCCTCCCACCCACGCTCTGGCAATGAGTAAGGGTGAGGAGTTGTTCACGGGAGTGGTCCCTATTCTGGTGGAGCTCGATGGGGACGTGAACGGACATAAGTTCTCCGTTAGCGGCGAAGGAGAAGGAGACGCGACATACGGGAAACCACTCGGGCACCAAGGAC
ENSG00000119977-ENST00000679984-48	0.69851	14.7891	13.8598	13.5968	14.3151	14.513	15.329	9.62459	9.28365	7.69179	GGGTTGGAGACCGCGGAGGCCTACGTCGGACCCGGAGGCCCTGAAGTCCCCATGAGTAAGGGTGAGGAGTTGTTCACGGGAGTGGTCCCTATTCTGGTGGAGCTCGATGGGGACGTGAACGGACATAAGTTCTCCGTTAGCGGCGAAGGAGAAGGAGACGCGACACTCGGGCACCAAGGAC
ENSG00000119977-ENST00000680144-20	-1.72955	3.06944	2.64178	2.15786	2.50883	2.09423	2.65955	8.91405	8.36237	7.60156	GGGCCGGAGGCCCTGAAGTCCCCATGAGTAAGGGTGAGGAGTTGTTCACGGGAGTGGTCCCTATTCTGGTGGAGCTCGATGGGGACGTGAACGGACATAAGTTCTCCGTTAGCGGCGAAGGAGAAGGAGACGCGACATACGGGAAACTGACGCTGAAATTTATCACTCGGGCACCAAGGAC
ENSG00000119979-ENST00000361432-30	0.520444	29.5224	27.6621	33.5512	35.222	36.8165	40.5424	22.3497	23.0792	24.8573	GGGAGCCAGAGCTGCGCGCCGCGGCGGCGGAAGATGAGTAAGGGTGAGGAGTTGTTCACGGGAGTGGTCCCTATTCTGGTGGAGCTCGATGGGGACGTGAACGGACATAAGTTCTCCGTTAGCGGCGAAGGAGAAGGAGACGCGACATACGGGAAACTGACGCCACTCGGGCACCAAGGAC
ENSG00000119979-ENST00000472379-57	-0.258769	50.3667	51.1892	48.9811	44.2488	46.9107	42.0083	54.8192	57.6626	56.82	GGGGGGTGCGAGGCCGGTCCTGCAGGCGGCAGCCAGAGCTGCGCGCCGCGGCGGCGGAAGATGAGTAAGGGTGAGGAGTTGTTCACGGGTCCAGCCCCATTCTATCCTCTTGAAGACGGGACGGCGGGAGAACAGCTGCACAAGGCCATGAAAAGATATGCTTCACTCGGGCACCAAGGAC
ENSG00000120008-ENST00000263461-59	0.277817	33.6522	31.4525	32.2983	31.1882	30.1569	34.0087	25.5794	24.5674	29.2784	GGGACAGTGTCCGCCGCTTCCTGGTTGCGGGTCAGCGCCCAGGTCCTGGGCTGGCCGCCGGGATGAGTAAGGGTGAGGAGTTGTTCACGGGTCCAGCCCCATTCTATCCTCTTGAAGACGGGACGGCGGGAGAACAGCTGCACAAGGCCATGAAAAGATATGCCACTCGGGCACCAAGGAC
ENSG00000120049-ENST00000348850-32	-0.946976	13.1707	12.424	13.8521	13.7002	12.4397	14.617	26.656	26.8588	23.6618	GGGTGGAGCTTAGACGCCGAGCTCGCCGCCAAACCATGAGTAAGGGTGAGGAGTTGTTCACGGGAGTGGTCCCTATTCTGGTGGAGCTCGATGGGGACGTGAACGGACATAAGTTCTCCGTTAGCGGCGAAGGAGAAGGAGACGCGACATACGGGAAACTGACCACTCGGGCACCAAGGAC
ENSG00000120051-ENST00000369704-65	0.416096	21.207	22.7231	22.2051	22.3089	22.0313	23.8521	16.1486	13.6066	20.549	GGGAGACTCCGGCCCAGCTCCTGCGATCTCCACAGCAGCCTCTGAGGCCGCCCCCAGAGAGCATCAGGATGAGTAAGGGTGAGGAGTTGTTCACGGGTCCAGCCCCATTCTATCCTCTTGAAGACGGGACGGCGGGAGAACAGCTGCACAAGGCCATGAAAAGCACTCGGGCACCAAGGAC
ENSG00000120054-ENST00000441382-57	-0.721204	2.31603	2.52692	2.25067	2.7056	2.51307	2.42919	3.76802	3.33078	5.03011	GGGCGCCAACCTCTCGCCTCCTCCCAGGTGGAACCCGAGACCCGGGCGGTGATCCGGTGGATGAGTAAGGGTGAGGAGTTGTTCACGGGTCCAGCCCCATTCTATCCTCTTGAAGACGGGACGGCGGGAGAACAGCTGCACAAGGCCATGAAAAGATATGCTTCACTCGGGCACCAAGGAC
ENSG00000120071-ENST00000572904-95	-1.23015	9.48736	9.89709	9.83798	10.0107	10.2617	12.0203	23.9	23.8351	24.2032	GGGCTTAAGTCTGTTCTCTGGGGAGGCAGTAAGGGGCCGTGGAGCTGGCCTCGGCCTCGGCATCGGGAGAGGCTGGACTTCCTGTCTCTCTGTGCTGAATGAGTAAGGGTGAGGAGTTGTTCACGGGTCCAGCCCCATTCTATCCTCTTGAAGACGGGACGGCCACTCGGGCACCAAGGAC
ENSG00000120071-ENST00000639531-40	-0.157692	13.8125	14.2426	13.9913	11.1913	11.2251	8.16711	12.8758	14.0082	12.9024	GGGGGCATCGGGAGAGGCTGGACTTCCTGTCTCTCTGTGCTGAATGAGTAAGGGTGAGGAGTTGTTCACGGGAGTGGTCCCTATTCTGGTGGAGCTCGATGGGGACGTGAACGGACATAAGTTCTCCGTTAGCGGCGAAGGAGAAGGAGACGCGACATACGGGCACTCGGGCACCAAGGAC
ENSG00000120075-ENST00000239151-97	0.550477	43.2512	43.8956	39.4215	43.6831	44.984	45.296	30.8547	29.1266	28.8724	GGGACAGTGCATCGCTATAATTCATTAATACATCATAAATCGTGAAGCACAGGGTTATAACGACCACGATCCACAAATCAAGCCCTCCAAAATCACCCAAATGAGTAAGGGTGAGGAGTTGTTCACGGGTCCAGCCCCATTCTATCCTCTTGAAGACGGGACGCACTCGGGCACCAAGGAC
ENSG00000120088-ENST00000352855-18	-1.28234	26.146	26.4561	28.0522	31.6555	30.1988	33.2129	66.5324	68.4581	77.8653	GGGAGCCGAGCGAGCCCGAGGATGAGTAAGGGTGAGGAGTTGTTCACGGGAGTGGTCCCTATTCTGGTGGAGCTCGATGGGGACGTGAACGGACATAAGTTCTCCGTTAGCGGCGAAGGAGAAGGAGACGCGACATACGGGAAACTGACGCTGAAATTTATCTCACTCGGGCACCAAGGAC
ENSG00000120137-ENST00000239231-85	-2.31641	2.70669	2.89064	2.96996	2.45963	3.14134	3.09931	13.2204	12.8979	16.737	GGGGCGCGGCCCAGCCACCTCCGGAGTCGCCGCCTCTGCTCTCAGTGCCCCGGATCGGAGGCCGTCCATCGCCCCTCGGGCCGACGCCATGAGTAAGGGTGAGGAGTTGTTCACGGGTCCAGCCCCATTCTATCCTCTTGAAGACGGGACGGCGGGAGAACAGCACTCGGGCACCAAGGAC
ENSG00000120149-ENST00000239243-78	0.618969	66.0487	65.7956	67.6593	71.5262	68.921	66.7399	43.5367	44.1741	44.6394	GGGGCAGCAAAAAAGTTTGAGTCGCCGCTGCCGGGTTGCCAGCGGAGTCGCGCGTCGGGAGCTACGTAGGGCAGAGAAGTCATGAGTAAGGGTGAGGAGTTGTTCACGGGTCCAGCCCCATTCTATCCTCTTGAAGACGGGACGGCGGGAGAACAGCTGCACACACTCGGGCACCAAGGAC
ENSG00000120149-ENST00000507785-58	0.483774	25.3368	23.7951	23.2956	25.654	25.2773	26.8467	17.1176	15.709	20.8197	GGGGCCGCTGCCGGGTTGCCAGCGGAGTCGCGCGTCGGGAGCTACGTAGGGCAGAGAAGTCATGAGTAAGGGTGAGGAGTTGTTCACGGGTCCAGCCCCATTCTATCCTCTTGAAGACGGGACGGCGGGAGAACAGCTGCACAAGGCCATGAAAAGATATGCTCACTCGGGCACCAAGGAC
ENSG00000120158-ENST00000381730-40	0.696793	5.49709	5.68556	4.57095	3.78784	4.52353	4.75368	3.05748	3.02368	2.72934	GGGCGTGGACTGTCTTTTCAGAGGCCTCGAATAGCTTGAACAAATGAGTAAGGGTGAGGAGTTGTTCACGGGAGTGGTCCCTATTCTGGTGGAGCTCGATGGGGACGTGAACGGACATAAGTTCTCCGTTAGCGGCGAAGGAGAAGGAGACGCGACATACGGGCACTCGGGCACCAAGGAC
ENSG00000120158-ENST00000441844-84	-0.743042	29.0201	27.0304	32.8319	38.1735	38.9317	38.4273	54.6255	53.505	61.196	GGGGAGGTAAAGCCCTTGCCCTTATAGAGTGTGTGGTCTCATTGAAGAGCAAGAACAAAAGTTGCATAGTTGAAGAGAGAGTTAGTAATGAGTAAGGGTGAGGAGTTGTTCACGGGTCCAGCCCCATTCTATCCTCTTGAAGACGGGACGGCGGGAGAACAGCCACTCGGGCACCAAGGAC
ENSG00000120158-ENST00000448872-95	-1.47025	19.17	20.6173	21.6018	25.8508	26.5339	27.6425	67.3075	65.3872	61.3539	GGGGGATTACAGAGGTAAAGCCCTTGCCCTTATAGAGTGTGTGGTCTCATTGAAGAGCAAGAACAAAAGTTGCATAGTTGAAGAGAGAGTTAGTCAGAATGAGTAAGGGTGAGGAGTTGTTCACGGGTCCAGCCCCATTCTATCCTCTTGAAGACGGGACGGCCACTCGGGCACCAAGGAC
ENSG00000120159-ENST00000333916-87	0.264897	37.196	37.3869	40.3728	43.142	40.3139	50.9502	33.1801	30.2132	39.7672	GGGAGTGCCTGCCGCCCACGGCCGCAGGAGTCGGGCTTCGGTCGCACCAGAGACAGCGGACTTTCCTCCGAGTGTTGCAGCAGAGGGATCATGAGTAAGGGTGAGGAGTTGTTCACGGGTCCAGCCCCATTCTATCCTCTTGAAGACGGGACGGCGGGAGAACCACTCGGGCACCAAGGAC
ENSG00000120159-ENST00000483493-72	-1.21302	4.1856	4.93897	4.64056	5.06685	4.64918	5.88451	11.2179	11.1971	11.4362	GGGCGGCCGCAGGAGTCGGGCTTCGGTCGCACCAGAGACAGCGGACTTTCCTCCGAGTGTTGCAGCAGAGGGATCATGAGTAAGGGTGAGGAGTTGTTCACGGGTCCAGCCCCATTCTATCCTCTTGAAGACGGGACGGCGGGAGAACAGCTGCACAAGGCCACACTCGGGCACCAAGGAC
ENSG00000120159-ENST00000520187-88	-0.388999	16.3796	17.0184	16.4972	18.4719	16.6701	21.2135	22.1775	22.7249	24.3611	GGGCAGTGCCTGCCGCCCACGGCCGCAGGAGTCGGGCTTCGGTCGCACCAGAGACAGCGGACTTTCCTCCGAGTGTTGCAGCAGAGGGATCATGAGTAAGGGTGAGGAGTTGTTCACGGGTCCAGCCCCATTCTATCCTCTTGAAGACGGGACGGCGGGAGAACACTCGGGCACCAAGGAC
ENSG00000120159-ENST00000650615-77	-1.79379	10.4082	11.352	11.3694	12.0276	11.3717	12.858	39.7472	40.3473	39.9477	GGGGCCCACGGCCGCAGGAGTCGGGCTTCGGTCGCACCAGAGACAGCGGACTTTCCTCCGAGTGTTGCAGCAGAGGGATCATGAGTAAGGGTGAGGAGTTGTTCACGGGTCCAGCCCCATTCTATCCTCTTGAAGACGGGACGGCGGGAGAACAGCTGCACAACACTCGGGCACCAAGGAC
ENSG00000120160-ENST00000380031-81	0.15729	52.4595	52.8547	50.9533	56.8913	57.0049	66.007	51.4603	45.7332	52.9628	GGGAGACACAGGACCTGCTGGGCCACAGAAAGGAGGCTCTGGGTAGACGCACTAGATTACTGGATAAATCACTTCAATTTCCCAATGAGTAAGGGTGAGGAGTTGTTCACGGGTCCAGCCCCATTCTATCCTCTTGAAGACGGGACGGCGGGAGAACAGCTGCCACTCGGGCACCAAGGAC
ENSG00000120160-ENST00000380032-95	-0.516419	24.3602	27.0112	24.0613	28.0398	28.5862	32.6684	42.5032	38.2685	36.4063	GGGATAAGTTCCTAGTTAGACACAGGACCTGCTGGGCCACAGAAAGGAGGCTCTGGGTAGACGCACTAGATTACTGGATAAATCACTTCAATTTCCCAATGAGTAAGGGTGAGGAGTTGTTCACGGGTCCAGCCCCATTCTATCCTCTTGAAGACGGGACGGCCACTCGGGCACCAAGGAC
ENSG00000120210-ENST00000381641-37	0.857348	20.7885	19.7559	20.4417	22.0875	21.1098	22.4491	11.5194	12.0947	11.3008	GGGATTGCACAACGCGGAGGACTAGCCTGGGGTCACAGGGATGAGTAAGGGTGAGGAGTTGTTCACGGGAGTGGTCCCTATTCTGGTGGAGCTCGATGGGGACGTGAACGGACATAAGTTCTCCGTTAGCGGCGAAGGAGAAGGAGACGCGACATACGGGAAACACTCGGGCACCAAGGAC
ENSG00000120210-ENST00000649639-45	0.791669	16.7703	16.9035	17.6805	18.7916	18.4501	20.8575	10.1413	10.5356	10.8497	GGGCGACCGCCATTGCACAACGCGGAGGACTAGCCTGGGGTCACAGGGATGAGTAAGGGTGAGGAGTTGTTCACGGGAGTGGTCCCTATTCTGGTGGAGCTCGATGGGGACGTGAACGGACATAAGTTCTCCGTTAGCGGCGAAGGAGAAGGAGACGCGACATCACTCGGGCACCAAGGAC
ENSG00000120215-ENST00000381477-73	-0.377997	10.6593	10.6437	11.1373	13.651	11.5601	12.6695	14.2323	15.5436	15.7219	GGGCTTCATACACGCGGCCAGCCAGCAGACAGAGGACTCTCATTAAGGAAGGTGTCCTGTGCCCTGACCCTACAAGATGAGTAAGGGTGAGGAGTTGTTCACGGGTCCAGCCCCATTCTATCCTCTTGAAGACGGGACGGCGGGAGAACAGCTGCACAAGGCCCACTCGGGCACCAAGGAC
ENSG00000120217-ENST00000381577-69	-0.395418	27.4296	28.581	28.0522	27.7939	26.0103	28.9409	34.8811	33.6149	41.1432	GGGAGTTCTGCGCAGCTTCCCGAGGCTCCGCACCAGCCGCGCTTCTGTCCGCCTGCAGGGCATTCCAGAAAGATGAGTAAGGGTGAGGAGTTGTTCACGGGTCCAGCCCCATTCTATCCTCTTGAAGACGGGACGGCGGGAGAACAGCTGCACAAGGCCATGACACTCGGGCACCAAGGAC
ENSG00000120235-ENST00000259555-66	-0.120544	99.0871	101.421	100.329	112.922	103.204	118.842	119.263	112.018	113.527	GGGAGAGAACCTAGAGCTGAAGGTTCAGAGTCACCCATCTCAACAAGTCCAACAGCATCTGCAACATCTATGAGTAAGGGTGAGGAGTTGTTCACGGGTCCAGCCCCATTCTATCCTCTTGAAGACGGGACGGCGGGAGAACAGCTGCACAAGGCCATGAAAACACTCGGGCACCAAGGAC
ENSG00000120242-ENST00000380205-60	-0.312568	70.0948	72.6106	70.2116	73.2479	70.743	75.1164	92.9946	85.797	89.3917	GGGAGAGACCCAGGTTAAGGGTCATCCATCTGAACCAGCTCAGCAGCATCCACAACATCTACAATGAGTAAGGGTGAGGAGTTGTTCACGGGTCCAGCCCCATTCTATCCTCTTGAAGACGGGACGGCGGGAGAACAGCTGCACAAGGCCATGAAAAGATATGCACTCGGGCACCAAGGAC
ENSG00000120253-ENST00000340413-34	0.948898	18.2771	18.5882	17.2165	19.5049	17.1308	20.2921	9.60306	9.28365	9.8121	GGGGCTTTTTGCAGTACCTGCTGCGGCCGCTTTCGGCATGAGTAAGGGTGAGGAGTTGTTCACGGGAGTGGTCCCTATTCTGGTGGAGCTCGATGGGGACGTGAACGGACATAAGTTCTCCGTTAGCGGCGAAGGAGAAGGAGACGCGACATACGGGAAACTGCACTCGGGCACCAAGGAC
ENSG00000120253-ENST00000367402-57	1.06832	104.11	105.882	109.587	103.92	103.56	105.188	49.3718	48.0955	53.256	GGGGCTGAGAGGCGCGTACTGTGCTTGCTTTTTGCAGTACCTGCTGCGGCCGCTTTCGGCATGAGTAAGGGTGAGGAGTTGTTCACGGGTCCAGCCCCATTCTATCCTCTTGAAGACGGGACGGCGGGAGAACAGCTGCACAAGGCCATGAAAAGATATGCTTCACTCGGGCACCAAGGAC
ENSG00000120253-ENST00000367404-33	0.97683	10.4361	10.6628	10.9517	10.847	10.6387	13.4024	5.70585	6.04737	5.18801	GGGCTTTTTGCAGTACCTGCTGCGGCCGCTTTCGGCATGAGTAAGGGTGAGGAGTTGTTCACGGGAGTGGTCCCTATTCTGGTGGAGCTCGATGGGGACGTGAACGGACATAAGTTCTCCGTTAGCGGCGAAGGAGAAGGAGACGCGACATACGGGAAACTGACACTCGGGCACCAAGGAC
ENSG00000120253-ENST00000403890-65	0.976778	187.347	191.146	180.935	170.797	164.187	161.353	90.4754	89.3168	87.8804	GGGGAGGCGGTGCTGAGAGGCGCGTACTGTGCTTGCTTTTTGCAGTACCTGCTGCGGCCGCTTTCGGCATGAGTAAGGGTGAGGAGTTGTTCACGGGTCCAGCCCCATTCTATCCTCTTGAAGACGGGACGGCGGGAGAACAGCTGCACAAGGCCATGAAAAGCACTCGGGCACCAAGGAC
ENSG00000120253-ENST00000543637-40	-0.698356	8.76185	7.88704	8.14418	6.0753	5.96855	4.83744	10.8088	11.4805	10.8046	GGGGTGCTTGCTTTTTGCAGTACCTGCTGCGGCCGCTTTCGGCATGAGTAAGGGTGAGGAGTTGTTCACGGGAGTGGTCCCTATTCTGGTGGAGCTCGATGGGGACGTGAACGGACATAAGTTCTCCGTTAGCGGCGAAGGAGAAGGAGACGCGACATACGGGCACTCGGGCACCAAGGAC
ENSG00000120254-ENST00000618312-26	0.800506	30.5828	29.1936	28.609	31.4341	27.9579	33.7364	17.3975	15.5672	19.0377	GGGACGTGCGCAGCCGGCCGCCGGCTCTGATGAGTAAGGGTGAGGAGTTGTTCACGGGAGTGGTCCCTATTCTGGTGGAGCTCGATGGGGACGTGAACGGACATAAGTTCTCCGTTAGCGGCGAAGGAGAAGGAGACGCGACATACGGGAAACTGACGCTGAACACTCGGGCACCAAGGAC
ENSG00000120265-ENST00000367380-33	0.485529	22.4069	20.5982	20.9985	21.5956	24.2512	25.4227	16.1702	16.2523	15.7445	GGGGCGGCGTCACAGAGCGCAGTCGTGCCGCGGGGGATGAGTAAGGGTGAGGAGTTGTTCACGGGAGTGGTCCCTATTCTGGTGGAGCTCGATGGGGACGTGAACGGACATAAGTTCTCCGTTAGCGGCGAAGGAGAAGGAGACGCGACATACGGGAAACTGACACTCGGGCACCAAGGAC
ENSG00000120265-ENST00000486585-86	-1.98423	18.8073	19.2965	18.2142	20.2674	18.5967	17.486	72.3028	76.6551	73.6923	GGGGGGAGGTGGTCTCACTCTTGGGAAAACTGCTGGGCACCGTCGTCGCGCTGAAGGTGGTTCTGTACCTGCTCCGAGTGTGCTTAGCGATGAGTAAGGGTGAGGAGTTGTTCACGGGTCCAGCCCCATTCTATCCTCTTGAAGACGGGACGGCGGGAGAACACACTCGGGCACCAAGGAC
ENSG00000120306-ENST00000644078-89	-2.32783	2.95782	3.21608	2.99316	3.51728	3.03663	3.76943	15.0721	16.4649	17.1881	GGGACTGCGGGCTGGTCCGGGCTCCTCAGGTTCAGACCCGACCGTTATCCAGTCGGTTCGTGGAGAGGAGAGGTGCACTTTACAGGTCCCCGATGAGTAAGGGTGAGGAGTTGTTCACGGGTCCAGCCCCATTCTATCCTCTTGAAGACGGGACGGCGGGAGACACTCGGGCACCAAGGAC
ENSG00000120314-ENST00000506393-45	-1.24515	14.1473	13.1132	14.1073	14.9546	14.1989	15.1824	32.8356	33.2605	35.3687	GGGGAGGCTGACTACCCTGCGGCGGCGCGGCTCGCAGTCCTTCTCAGCATGAGTAAGGGTGAGGAGTTGTTCACGGGAGTGGTCCCTATTCTGGTGGAGCTCGATGGGGACGTGAACGGACATAAGTTCTCCGTTAGCGGCGAAGGAGAAGGAGACGCGACATCACTCGGGCACCAAGGAC
ENSG00000120318-ENST00000239440-75	-1.20477	6.11097	7.67647	5.54546	5.01765	4.7539	3.56002	13.005	12.1656	11.4587	GGGACCCAGAACCTCGGACGAGCGGCGGGCACCCGCGAGCGGACGGCGGCCGCGTAGTGAGCAAGTGCCTGAGCCCCCATGAGTAAGGGTGAGGAGTTGTTCACGGGTCCAGCCCCATTCTATCCTCTTGAAGACGGGACGGCGGGAGAACAGCTGCACAAGGCACTCGGGCACCAAGGAC
ENSG00000120318-ENST00000513878-69	-0.0504759	58.9611	63.2878	59.1207	61.909	60.5232	66.6143	65.262	60.5918	65.7749	GGGAGTGGTCATTGAGCTCTCTCTCTCCAGGACCCCTTCCCTAAGGGTGTGATACCTTTGACTGCCATTGAGATGAGTAAGGGTGAGGAGTTGTTCACGGGTCCAGCCCCATTCTATCCTCTTGAAGACGGGACGGCGGGAGAACAGCTGCACAAGGCCATGACACTCGGGCACCAAGGAC
ENSG00000120332-ENST00000622870-30	0.896848	9.23622	9.38022	10.9517	12.0276	10.9109	13.9888	5.74892	5.31507	6.60907	GGGCTGGAGGGTCTGCTCCCTGTCTTTCCAAGGATGAGTAAGGGTGAGGAGTTGTTCACGGGAGTGGTCCCTATTCTGGTGGAGCTCGATGGGGACGTGAACGGACATAAGTTCTCCGTTAGCGGCGAAGGAGAAGGAGACGCGACATACGGGAAACTGACGCCACTCGGGCACCAAGGAC
ENSG00000120333-ENST00000476371-17	0.814364	43.3628	41.6367	42.1363	46.1919	43.0364	46.1337	25.5148	23.9532	25.1055	GGGAGTTTGTAGCGGACAACATGAGTAAGGGTGAGGAGTTGTTCACGGGAGTGGTCCCTATTCTGGTGGAGCTCGATGGGGACGTGAACGGACATAAGTTCTCCGTTAGCGGCGAAGGAGAAGGAGACGCGACATACGGGAAACTGACGCTGAAATTTATCTGCACTCGGGCACCAAGGAC
ENSG00000120337-ENST00000404377-45	-2.2585	5.5808	5.22612	5.035	5.60797	4.94238	4.92121	24.6321	25.2052	24.9701	GGGATCACTTGTGAATTTTTGTTTTCCACAGCTCTCATTTCTCCAAAAATGAGTAAGGGTGAGGAGTTGTTCACGGGAGTGGTCCCTATTCTGGTGGAGCTCGATGGGGACGTGAACGGACATAAGTTCTCCGTTAGCGGCGAAGGAGAAGGAGACGCGACATCACTCGGGCACCAAGGAC
ENSG00000120341-ENST00000308284-90	-1.05949	3.26477	3.27351	4.1533	4.27976	4.14657	5.46568	8.28963	8.76396	8.16548	GGGCGCTGAAGGAAGGTGGGAAGCCATCAGAGCAGGAAGATAAAATAACTGCACAACTTACTCAAAACCCAGGACAAATTCAGAGAGTCAAGGATGAGTAAGGGTGAGGAGTTGTTCACGGGTCCAGCCCCATTCTATCCTCTTGAAGACGGGACGGCGGGAGCACTCGGGCACCAAGGAC
ENSG00000120341-ENST00000464631-82	-0.101504	43.0559	45.4462	40.4424	40.9529	40.2511	37.5478	42.5032	46.5364	43.6018	GGGGTGGGAATTTGGAGTATTTCTCAGTAAGATAAAATAACTGCACAACTTACTCAAAACCCAGGACAAATTCAGAGAGTCAAGGATGAGTAAGGGTGAGGAGTTGTTCACGGGTCCAGCCCCATTCTATCCTCTTGAAGACGGGACGGCGGGAGAACAGCTGCACTCGGGCACCAAGGAC
ENSG00000120370-ENST00000367762-93	-0.187333	33.5685	31.4907	31.7646	30.5733	34.7223	30.679	34.4289	38.2685	36.9477	GGGGGCCGGGGAAAAACCCGGAGTAGCTGGGCAGCAGTGTTGGCAGTCGCGGCTGCGAGATTTGGGCACTTTTGGGGGTGCCGGTGGCCCGGGCCGATGAGTAAGGGTGAGGAGTTGTTCACGGGTCCAGCCCCATTCTATCCTCTTGAAGACGGGACGGCGGCACTCGGGCACCAAGGAC
ENSG00000120370-ENST00000367763-58	-0.321459	27.0669	29.9976	27.5185	21.9645	26.4291	18.4702	31.0915	32.1975	30.1356	GGGGTTGGCAGTCGCGGCTGCGAGATTTGGGCACTTTTGGGGGTGCCGGTGGCCCGGGCCGATGAGTAAGGGTGAGGAGTTGTTCACGGGTCCAGCCCCATTCTATCCTCTTGAAGACGGGACGGCGGGAGAACAGCTGCACAAGGCCATGAAAAGATATGCTCACTCGGGCACCAAGGAC
ENSG00000120370-ENST00000498166-73	-0.14192	43.6976	40.7178	43.0644	42.8714	44.4186	40.0398	45.4315	45.3316	49.7147	GGGGAGCTGGGCAGCAGTGTTGGCAGTCGCGGCTGCGAGATTTGGGCACTTTTGGGGGTGCCGGTGGCCCGGGCCGATGAGTAAGGGTGAGGAGTTGTTCACGGGTCCAGCCCCATTCTATCCTCTTGAAGACGGGACGGCGGGAGAACAGCTGCACAAGGCCCACTCGGGCACCAAGGAC
ENSG00000120437-ENST00000367048-43	0.790681	29.6898	25.1543	33.0872	37.2881	35.7903	39.8932	19.4214	18.4728	19.5114	GGGAGCTTGCAGGCAGCGCAGGGCAGACGGCGGCAGGAGAAGCAAGATGAGTAAGGGTGAGGAGTTGTTCACGGGAGTGGTCCCTATTCTGGTGGAGCTCGATGGGGACGTGAACGGACATAAGTTCTCCGTTAGCGGCGAAGGAGAAGGAGACGCGACATACCACTCGGGCACCAAGGAC
ENSG00000120440-ENST00000239587-88	-1.07179	10.4919	12.2326	12.019	11.1175	11.3298	13.57	25.0196	23.3863	25.7145	GGGAGTGCTCCCTCCAGCCTCCGCGCATTTCAGCTGGCGCTGCAGCTGCTGCACAGAGACCCACAGAGGCCACCCTCGGAACCAGCGCCCAATGAGTAAGGGTGAGGAGTTGTTCACGGGTCCAGCCCCATTCTATCCTCTTGAAGACGGGACGGCGGGAGAACACTCGGGCACCAAGGAC
ENSG00000120440-ENST00000512917-69	-1.88755	5.49709	5.68556	5.59187	5.09144	5.2984	6.55463	20.9502	20.4571	20.7746	GGGGCGCATTTCAGCTGGCGCTGCAGCTGCTGCACAGAGACCCACAGAGGCCACCCTCGGAACCAGCGCCCAATGAGTAAGGGTGAGGAGTTGTTCACGGGTCCAGCCCCATTCTATCCTCTTGAAGACGGGACGGCGGGAGAACAGCTGCACAAGGCCATGACACTCGGGCACCAAGGAC
ENSG00000120440-ENST00000515138-76	-2.54023	8.59443	8.69106	9.2115	8.97767	9.08895	10.6591	53.4843	50.3396	56.3689	GGGAGCCTCCGCGCATTTCAGCTGGCGCTGCAGCTGCTGCACAGAGACCCACAGAGGCCACCCTCGGAACCAGCGCCCAATGAGTAAGGGTGAGGAGTTGTTCACGGGTCCAGCCCCATTCTATCCTCTTGAAGACGGGACGGCGGGAGAACAGCTGCACAAGCACTCGGGCACCAAGGAC
ENSG00000120451-ENST00000426933-34	0.549544	17.3842	17.3821	15.1746	18.8408	16.6491	18.2818	11.7562	12.8979	10.6918	GGGAAATTGGTGGGAAATATACTTTAGCTCTAATATAATGAGTAAGGGTGAGGAGTTGTTCACGGGAGTGGTCCCTATTCTGGTGGAGCTCGATGGGGACGTGAACGGACATAAGTTCTCCGTTAGCGGCGAAGGAGAAGGAGACGCGACATACGGGAAACTGCACTCGGGCACCAAGGAC
ENSG00000120457-ENST00000533599-90	-1.76693	7.61779	7.61904	7.30888	6.93617	7.09943	6.91063	22.6727	24.5911	26.6844	GGGGGGGTGGGGGTGGCCTTCCATCTTGTGTTCTAGTGAATCAGAACAGCCCACTTCACTGAGTGTGTCTTTTTAACTCAAAGCATCCCAGCTATGAGTAAGGGTGAGGAGTTGTTCACGGGTCCAGCCCCATTCTATCCTCTTGAAGACGGGACGGCGGGAGCACTCGGGCACCAAGGAC
ENSG00000120458-ENST00000374979-26	0.934848	21.793	21.1534	21.625	22.973	24.7747	27.5797	12.1222	10.7955	13.5114	GGGGCGGTGCAGCGGCGGCCGCTTGGAAGATGAGTAAGGGTGAGGAGTTGTTCACGGGAGTGGTCCCTATTCTGGTGGAGCTCGATGGGGACGTGAACGGACATAAGTTCTCCGTTAGCGGCGAAGGAGAAGGAGACGCGACATACGGGAAACTGACGCTGAACACTCGGGCACCAAGGAC
ENSG00000120458-ENST00000527140-10	0.363407	11.9987	14.3383	12.4135	14.6594	13.5915	16.0201	11.0887	10.4884	10.5339	GGGCGCTTGGAAGATGAGTAAGGGTGAGGAGTTGTTCACGGGAGTGGTCCCTATTCTGGTGGAGCTCGATGGGGACGTGAACGGACATAAGTTCTCCGTTAGCGGCGAAGGAGAAGGAGACGCGACATACGGGAAACTGACGCTGAAATTTATCTGCACGACTCACTCGGGCACCAAGGAC
ENSG00000120458-ENST00000674284-59	-1.77377	15.4588	17.8224	17.1237	16.6271	16.7748	14.8683	56.6064	56.9067	54.8801	GGGGGGCTGAGATTGGAGAGGAAGTGGGAAGGCTCCAATCTGTTCCTCACTCCAGCGCCCTCATGAGTAAGGGTGAGGAGTTGTTCACGGGTCCAGCCCCATTCTATCCTCTTGAAGACGGGACGGCGGGAGAACAGCTGCACAAGGCCATGAAAAGATATGCCACTCGGGCACCAAGGAC
ENSG00000120498-ENST00000374333-79	-0.267743	11.6081	10.2417	11.439	11.6095	12.1046	12.0831	13.9309	13.1341	14.4588	GGGGTGCGCTGTGGACGGAGGTTGTGGAGAGAGCAGGGCGGCATTGGTGGCTGCGGCTGAGGCTTGAGCCAGAGATTTAAAAATGAGTAAGGGTGAGGAGTTGTTCACGGGTCCAGCCCCATTCTATCCTCTTGAAGACGGGACGGCGGGAGAACAGCTGCACCACTCGGGCACCAAGGAC
ENSG00000120500-ENST00000374495-98	-0.156666	19.8676	22.302	21.7874	24.7193	24.3768	28.8781	25.9455	24.6147	27.9927	GGGAAGAGGCTGGGGAGGCAGGCATAGCAACCAGAGCTGGAGACTGAGTTGAACTTCATCTCTCTCCCCAGAAAAGGCTCAACATCAACTATATAGCCAACATGAGTAAGGGTGAGGAGTTGTTCACGGGTCCAGCCCCATTCTATCCTCTTGAAGACGGGACCACTCGGGCACCAAGGAC
ENSG00000120500-ENST00000620997-68	-2.94763	7.25504	7.77219	7.68012	9.49419	8.69104	6.7431	59.9437	56.7413	65.8877	GGGGAGCTGGAGACTGAGTTGAACTTCATCTCTCTCCCCAGAAAAGGCTCAACATCAACTATATAGCCAACATGAGTAAGGGTGAGGAGTTGTTCACGGGTCCAGCCCCATTCTATCCTCTTGAAGACGGGACGGCGGGAGAACAGCTGCACAAGGCCATGAACACTCGGGCACCAAGGAC
ENSG00000120509-ENST00000239666-81	-3.43512	4.35302	3.79038	4.29251	3.19752	3.26699	2.86896	39.0151	37.1819	40.1281	GGGATCCGCTTCCGGTTCCCAGACTGAATTGTCAGTGAGCGGAGTCTGAGGTCGCTGTGGACTGCCCACTGGGCCTTGCCCGAGATGAGTAAGGGTGAGGAGTTGTTCACGGGTCCAGCCCCATTCTATCCTCTTGAAGACGGGACGGCGGGAGAACAGCTGCCACTCGGGCACCAAGGAC
ENSG00000120526-ENST00000239690-77	0.72593	104.556	108.236	102.208	107.437	107.832	115.889	63.8625	65.0092	66.3163	GGGAGTCTCTGTGCGAGGCGTGAAGCGCGGACCTTTCAACAAGGGCTTTATTAATTCTCACGCTGCGGCCCTGGAAAGCGATGAGTAAGGGTGAGGAGTTGTTCACGGGTCCAGCCCCATTCTATCCTCTTGAAGACGGGACGGCGGGAGAACAGCTGCACAACACTCGGGCACCAAGGAC
ENSG00000120526-ENST00000427660-99	-3.31303	9.87801	9.32279	7.70332	9.05146	8.48162	9.15135	95.7076	88.8207	80.9555	GGGAGTACTTCATAGACTTTATCATACTTCGTAGCATCCAGTAGTTTTTCTTTGCTAAGATTATTGATTTTGTATTGAAGGGTCCCAGTTCCATCGTTTTCAATGAGTAAGGGTGAGGAGTTGTTCACGGGTCCAGCCCCATTCTATCCTCTTGAAGACGGGACACTCGGGCACCAAGGAC
ENSG00000120526-ENST00000521439-57	0.390257	4.71577	3.61809	3.75885	3.68945	3.89526	4.43956	3.5527	2.66935	2.93235	GGGTTTTCTTTGCTAAGATTATTGATTTTGTATTGAAGGGTCCCAGTTCCATCGTTTTCAATGAGTAAGGGTGAGGAGTTGTTCACGGGTCCAGCCCCATTCTATCCTCTTGAAGACGGGACGGCGGGAGAACAGCTGCACAAGGCCATGAAAAGATATGCTTCACTCGGGCACCAAGGAC
ENSG00000120533-ENST00000339942-68	-0.200654	8.65024	9.11222	8.00496	8.11679	8.10466	7.97864	9.06477	9.73248	9.87977	GGGAGCTTTCTGTGTGCTTAGGTGCCCGAGCTACTGAGGGTCTAAGTCCGGGCAGCCGAAGAGTGTGCAAGATGAGTAAGGGTGAGGAGTTGTTCACGGGTCCAGCCCCATTCTATCCTCTTGAAGACGGGACGGCGGGAGAACAGCTGCACAAGGCCATGAACACTCGGGCACCAAGGAC
ENSG00000120533-ENST00000520147-72	-1.58336	1.70214	1.26346	0.951314	0.688698	0.607326	0.48165	2.82063	2.38588	2.54889	GGGTCTGTGTGCTTAGGTGCCCGAGCTACTGAGGGTCTAAGTCCGGGCAGCCGAAGAGTGTGGTAGGTTAGCAAGATGAGTAAGGGTGAGGAGTTGTTCACGGGTCCAGCCCCATTCTATCCTCTTGAAGACGGGACGGCGGGAGAACAGCTGCACAAGGCCACACTCGGGCACCAAGGAC
ENSG00000120533-ENST00000521662-88	0.172534	25.0299	24.6374	23.9221	15.4957	15.8533	9.52829	15.3304	15.9216	16.7821	GGGGGAAAGTCGTGTTCTAGCTTTCTGTGTGCTTAGGTGCCCGAGCTACTGAGGGTCTAAGTCCGGGCAGCCGAAGAGTGTGGTTAGCAAGATGAGTAAGGGTGAGGAGTTGTTCACGGGTCCAGCCCCATTCTATCCTCTTGAAGACGGGACGGCGGGAGAACACTCGGGCACCAAGGAC
ENSG00000120539-ENST00000342386-57	0.261145	76.9592	76.535	75.1538	67.6645	73.277	62.9286	59.7284	66.9699	53.2786	GGGGGGAGTGGCTGCTCGCGGAGGGGCAGTGTCTGCGGGGCCGCTGTAGTCTGTCCAGCGATGAGTAAGGGTGAGGAGTTGTTCACGGGTCCAGCCCCATTCTATCCTCTTGAAGACGGGACGGCGGGAGAACAGCTGCACAAGGCCATGAAAAGATATGCTTCACTCGGGCACCAAGGAC
ENSG00000120539-ENST00000375940-75	-0.83247	5.10643	5.76214	4.77977	3.64026	3.53924	3.16214	8.11738	7.48834	6.99253	GGGACTTTGAACCCAGTTGGCGGGAGTGGCTGCTCGCGGAGGGGCAGTGTCTGCGGGGCCGCTGTAGTCTGTCCAGCGATGAGTAAGGGTGAGGAGTTGTTCACGGGTCCAGCCCCATTCTATCCTCTTGAAGACGGGACGGCGGGAGAACAGCTGCACAAGGCACTCGGGCACCAAGGAC
ENSG00000120549-ENST00000376454-56	1.22108	77.4057	76.7264	78.1006	92.0887	84.1251	97.8168	35.9361	34.796	37.3762	GGGAGAACTGCGCTCTGAAGTTTCCAGAGAGCGAGGAGCTTTTGCGGCAGGCAGAGACAATGAGTAAGGGTGAGGAGTTGTTCACGGGTCCAGCCCCATTCTATCCTCTTGAAGACGGGACGGCGGGAGAACAGCTGCACAAGGCCATGAAAAGATATGCTTTCACTCGGGCACCAAGGAC
ENSG00000120549-ENST00000635504-27	0.75593	35.9682	32.8691	41.997	44.2488	44.0207	40.7099	22.8449	24.8981	22.8498	GGGGAGGAGCTTTTGCGGCAGGCAGAGACAATGAGTAAGGGTGAGGAGTTGTTCACGGGAGTGGTCCCTATTCTGGTGGAGCTCGATGGGGACGTGAACGGACATAAGTTCTCCGTTAGCGGCGAAGGAGAAGGAGACGCGACATACGGGAAACTGACGCTGACACTCGGGCACCAAGGAC
ENSG00000120563-ENST00000375500-57	-1.53554	4.15769	4.69011	4.59415	4.08299	3.58113	4.75368	12.6821	13.2522	11.3685	GGGTCTTGAGCTAGGAAAGGATTACTCGCGCCTCGTTAGAATCAGACAGTGCTTCAGGGGATGAGTAAGGGTGAGGAGTTGTTCACGGGTCCAGCCCCATTCTATCCTCTTGAAGACGGGACGGCGGGAGAACAGCTGCACAAGGCCATGAAAAGATATGCTTCACTCGGGCACCAAGGAC
ENSG00000120659-ENST00000239849-98	-1.28481	6.66905	6.96817	7.81934	6.29666	6.72247	5.1725	16.7731	14.7877	16.3761	GGGAGTCGCCGCGCCAGCAGAGACTACACCAAGTACCTGCGTGGCTCGGAGGAGAGTGGCGGCGGCCCCGGAGCCCCGCACGAGGGCCCCCTGCACGCTCCATGAGTAAGGGTGAGGAGTTGTTCACGGGTCCAGCCCCATTCTATCCTCTTGAAGACGGGACCACTCGGGCACCAAGGAC
ENSG00000120659-ENST00000544862-83	-1.75259	8.12006	9.47594	9.07229	6.83778	6.80624	3.4972	23.943	23.2209	23.1881	GGGAGCCTCCGGAGTTGGCCGCAGACAAGAAGGGGCTGGGCCAGGTTGTCTGCAGCGTCGCCCTGTTCTTCTATTTCAGAGCGCAGATGAGTAAGGGTGAGGAGTTGTTCACGGGTCCAGCCCCATTCTATCCTCTTGAAGACGGGACGGCGGGAGAACAGCTCACTCGGGCACCAAGGAC
ENSG00000120669-ENST00000317764-62	-0.746814	22.9929	22.6465	23.1796	25.6048	22.3873	26.8677	41.2544	38.9063	40.1056	GGGAGCGGCTGTGGAGCTCCTCCTGCTGGGAGGCTGCCCCAGGACCCAGCACGTGCGCAGCGGCCATGAGTAAGGGTGAGGAGTTGTTCACGGGTCCAGCCCCATTCTATCCTCTTGAAGACGGGACGGCGGGAGAACAGCTGCACAAGGCCATGAAAAGATACACTCGGGCACCAAGGAC
ENSG00000120669-ENST00000379881-30	0.715731	11.1895	10.4522	9.86118	9.83854	10.7434	12.4601	6.24414	5.71665	7.62412	GGGGCCCCAGGACCCAGCACGTGCGCAGCGGCCATGAGTAAGGGTGAGGAGTTGTTCACGGGAGTGGTCCCTATTCTGGTGGAGCTCGATGGGGACGTGAACGGACATAAGTTCTCCGTTAGCGGCGAAGGAGAAGGAGACGCGACATACGGGAAACTGACGCCACTCGGGCACCAAGGAC
ENSG00000120675-ENST00000379221-41	-0.351223	20.8722	18.4159	16.6828	15.0038	13.6962	11.7271	19.9597	20.3626	20.0753	GGGAGTCACTGCCGCGGCGCCTTGAGTCTCCGGGCCGCCTTGCCATGAGTAAGGGTGAGGAGTTGTTCACGGGAGTGGTCCCTATTCTGGTGGAGCTCGATGGGGACGTGAACGGACATAAGTTCTCCGTTAGCGGCGAAGGAGAAGGAGACGCGACATACGGCACTCGGGCACCAAGGAC
ENSG00000120686-ENST00000239878-69	-2.95976	14.817	16.0612	13.4576	13.2328	14.0104	14.4495	119.263	112.727	101.956	GGGAGCACACTAGAGGAAGTCGTGCTACCCCCGCGGAGTTGTCGTGTGTTCTGGATTCATTCCGGCACCACCATGAGTAAGGGTGAGGAGTTGTTCACGGGTCCAGCCCCATTCTATCCTCTTGAAGACGGGACGGCGGGAGAACAGCTGCACAAGGCCATGACACTCGGGCACCAAGGAC
ENSG00000120693-ENST00000399275-95	-2.15748	8.73395	9.20793	9.9772	7.60027	9.02612	10.2403	39.1443	35.7173	46.7823	GGGGGTCCCTAGTCCACCCCTGGAGAGCTACTCGCCGCCCACTTTGCCGTGAAGGGCTGTGCGGTTCCCGTGCGCGCCGGAGCCTGCTGTGGCCTCTTATGAGTAAGGGTGAGGAGTTGTTCACGGGTCCAGCCCCATTCTATCCTCTTGAAGACGGGACGGCCACTCGGGCACCAAGGAC
ENSG00000120697-ENST00000239891-40	-0.427604	6.72486	5.76214	4.87258	4.55032	4.92143	3.68567	7.01927	7.41747	5.72937	GGGGTGGAGGTGCGGGATTGGGCGGGCTGCCACGGCAGTGAGAATGAGTAAGGGTGAGGAGTTGTTCACGGGAGTGGTCCCTATTCTGGTGGAGCTCGATGGGGACGTGAACGGACATAAGTTCTCCGTTAGCGGCGAAGGAGAAGGAGACGCGACATACGGGCACTCGGGCACCAAGGAC
ENSG00000120697-ENST00000443765-42	0.61548	28.2109	23.5654	24.1309	26.0967	25.4867	25.339	14.9213	17.4807	17.3911	GGGGTGTGGAGGTGCGGGATTGGGCGGGCTGCCACGGCAGTGAGAATGAGTAAGGGTGAGGAGTTGTTCACGGGAGTGGTCCCTATTCTGGTGGAGCTCGATGGGGACGTGAACGGACATAAGTTCTCCGTTAGCGGCGAAGGAGAAGGAGACGCGACATACGCACTCGGGCACCAAGGAC
ENSG00000120697-ENST00000679572-32	-0.25472	9.90592	9.30365	9.2115	10.601	10.2617	10.9104	11.4117	12.4491	11.9775	GGGGCGGGATTGGGCGGGCTGCCACGGCAGTGAGAATGAGTAAGGGTGAGGAGTTGTTCACGGGAGTGGTCCCTATTCTGGTGGAGCTCGATGGGGACGTGAACGGACATAAGTTCTCCGTTAGCGGCGAAGGAGAAGGAGACGCGACATACGGGAAACTGACCACTCGGGCACCAAGGAC
ENSG00000120697-ENST00000680795-24	0.182057	20.0072	19.4305	18.8175	22.2105	22.8061	23.0773	17.5913	18.3783	19.534	GGGGGGCGGGCTGCCACGGCAGTGAGAATGAGTAAGGGTGAGGAGTTGTTCACGGGAGTGGTCCCTATTCTGGTGGAGCTCGATGGGGACGTGAACGGACATAAGTTCTCCGTTAGCGGCGAAGGAGAAGGAGACGCGACATACGGGAAACTGACGCTGAAATCACTCGGGCACCAAGGAC
ENSG00000120697-ENST00000681581-36	0.0100748	24.7787	21.4979	22.1355	24.0306	24.2721	25.4227	22.7373	25.5596	22.1505	GGGAGGTGCGGGATTGGGCGGGCTGCCACGGCAGTGAGAATGAGTAAGGGTGAGGAGTTGTTCACGGGAGTGGTCCCTATTCTGGTGGAGCTCGATGGGGACGTGAACGGACATAAGTTCTCCGTTAGCGGCGAAGGAGAAGGAGACGCGACATACGGGAAACCACTCGGGCACCAAGGAC
ENSG00000120697-ENST00000681893-78	-0.463103	4.40883	5.16869	4.73337	4.94387	4.77484	5.31909	6.89009	6.82691	6.47373	GGGTTCGACACGGAGTCCGGGGCCGCTCACGCCACGGGAAAGTCCAAGATTTCCATCGTTGCATTTACAACTGCTACAAAAATGAGTAAGGGTGAGGAGTTGTTCACGGGTCCAGCCCCATTCTATCCTCTTGAAGACGGGACGGCGGGAGAACAGCTGCACACACTCGGGCACCAAGGAC
ENSG00000120699-ENST00000239893-23	0.580802	44.0325	41.9813	44.2941	46.3149	49.9892	52.8558	30.4025	32.4574	30.2709	GGGGGCGCAGACGCGCGGGCGGGAAGATGAGTAAGGGTGAGGAGTTGTTCACGGGAGTGGTCCCTATTCTGGTGGAGCTCGATGGGGACGTGAACGGACATAAGTTCTCCGTTAGCGGCGAAGGAGAAGGAGACGCGACATACGGGAAACTGACGCTGAAATTCACTCGGGCACCAAGGAC
ENSG00000120699-ENST00000389704-20	0.620608	26.9832	24.0823	26.6368	29.1467	28.5653	28.2708	16.9022	18.9453	17.2783	GGGGCAGACGCGCGGGCGGGAAGATGAGTAAGGGTGAGGAGTTGTTCACGGGAGTGGTCCCTATTCTGGTGGAGCTCGATGGGGACGTGAACGGACATAAGTTCTCCGTTAGCGGCGAAGGAGAAGGAGACGCGACATACGGGAAACTGACGCTGAAATTTATCACTCGGGCACCAAGGAC
ENSG00000120705-ENST00000512198-73	-2.06836	0.6976	0.593443	0.8353	0.516523	0.64921	0.586356	2.58378	2.4095	3.04514	GGGCGCGGAGCCGCCGCCGGGGAGGAGCAGCCGCTGCCGCCCAGGACTGGGCCCTTAGGGAGGAGGAGGCGAGAAGATGAGTAAGGGTGAGGAGTTGTTCACGGGTCCAGCCCCATTCTATCCTCTTGAAGACGGGACGGCGGGAGAACAGCTGCACAAGGCCCACTCGGGCACCAAGGAC
ENSG00000120709-ENST00000511276-74	-0.700401	23.8858	23.0677	23.5508	25.0145	23.9161	25.7369	37.917	39.2134	40.7372	GGGGAGCTGCTCCGGCCGCGGCCCTGGGAGCTGGAGGAACCGCGACTCAGCAGGCAGTACTGGAGAGGGAAGTCCCAATGAGTAAGGGTGAGGAGTTGTTCACGGGTCCAGCCCCATTCTATCCTCTTGAAGACGGGACGGCGGGAGAACAGCTGCACAAGGCCACTCGGGCACCAAGGAC
ENSG00000120784-ENST00000589018-95	-0.800911	3.37638	3.88609	3.41081	3.3697	3.26699	3.43437	6.11495	5.88201	6.04516	GGGTCTAAAAGCCGGTTCCCTCTCTGGTGTCTGTGGACCCTGCTTCTGAAGTACAGTAACCTTGAGGAAAATTGACCAGTTCTAGCAGTTCTAAAATCATGAGTAAGGGTGAGGAGTTGTTCACGGGTCCAGCCCCATTCTATCCTCTTGAAGACGGGACGGCCACTCGGGCACCAAGGAC
ENSG00000120802-ENST00000261210-16	-0.214131	3.82285	4.32639	4.31572	3.91082	3.99997	4.41861	4.84459	4.88986	4.6241	GGGTTCGCAGATCCCCGAGATGAGTAAGGGTGAGGAGTTGTTCACGGGAGTGGTCCCTATTCTGGTGGAGCTCGATGGGGACGTGAACGGACATAAGTTCTCCGTTAGCGGCGAAGGAGAAGGAGACGCGACATACGGGAAACTGACGCTGAAATTTATCTGCCACTCGGGCACCAAGGAC
ENSG00000120805-ENST00000536227-131	-1.14918	1.75795	1.95262	1.87943	1.72174	1.59161	1.54966	3.50964	3.7796	4.26319	GGGGTTCTCCTCCGTCCTCTCTCGGTTCCCCTTGATTCCTGCGGGGTCCAGGGACCCGGACAGCTTGGGGACGTCCGCAGAGCCTGGGTGGCTTTTTCTCAAGTATATTTTCCAGTCTGTTTGGAACTCGGGAAATGAGTAAGGGTGAGGAGTTGTTCACGGGCACTCGGGCACCAAGGAC
ENSG00000120860-ENST00000500685-50	-0.707971	17.3563	17.0758	17.8661	15.7663	14.869	14.8055	25.9239	28.4888	25.1957	GGGATCTGGGAGGGGTTTGTGGGTGAACTCGGGGTCCACCGCCCGCTGAGGAGATGAGTAAGGGTGAGGAGTTGTTCACGGGAGTGGTCCCTATTCTGGTGGAGCTCGATGGGGACGTGAACGGACATAAGTTCTCCGTTAGCGGCGAAGGAGAAGGAGACGCCACTCGGGCACCAAGGAC
ENSG00000120860-ENST00000535501-72	-0.435017	12.0545	12.0986	10.7893	8.63332	10.0523	8.85817	12.6605	14.8586	14.346	GGGATTACCGGGTTGGGCGGGCCCCATCTGGGAGGGGTTTGTGGGTGAACTCGGGGTCCACCGCCCGCTGAGGAGATGAGTAAGGGTGAGGAGTTGTTCACGGGTCCAGCCCCATTCTATCCTCTTGAAGACGGGACGGCGGGAGAACAGCTGCACAAGGCCACACTCGGGCACCAAGGAC
ENSG00000120860-ENST00000538761-12	1.17797	11.1058	10.9691	11.0445	14.7824	12.6491	18.6378	5.55513	5.10247	6.49629	GGGCCCGCTGAGGAGATGAGTAAGGGTGAGGAGTTGTTCACGGGAGTGGTCCCTATTCTGGTGGAGCTCGATGGGGACGTGAACGGACATAAGTTCTCCGTTAGCGGCGAAGGAGAAGGAGACGCGACATACGGGAAACTGACGCTGAAATTTATCTGCACGACACTCGGGCACCAAGGAC
ENSG00000120860-ENST00000540536-38	-0.75597	1.33939	1.76118	1.55459	1.74634	1.15183	1.9266	2.64838	2.57486	2.66167	GGGTTTGTGGGTGAACTCGGGGTCCACCGCCCGCTGAGGAGATGAGTAAGGGTGAGGAGTTGTTCACGGGAGTGGTCCCTATTCTGGTGGAGCTCGATGGGGACGTGAACGGACATAAGTTCTCCGTTAGCGGCGAAGGAGAAGGAGACGCGACATACGGGAACACTCGGGCACCAAGGAC
ENSG00000120868-ENST00000552268-44	0.881752	34.6288	32.4288	33.4584	36.255	35.8113	38.9718	20.4334	19.2996	17.5716	GGGTAGCTCAGTGTTGACAGCTCAGAGAGAGAAAGATCTGAGGGAAGATGAGTAAGGGTGAGGAGTTGTTCACGGGAGTGGTCCCTATTCTGGTGGAGCTCGATGGGGACGTGAACGGACATAAGTTCTCCGTTAGCGGCGAAGGAGAAGGAGACGCGACATACACTCGGGCACCAAGGAC
ENSG00000120885-ENST00000519472-56	-0.103751	5.44128	6.54701	5.70788	7.55108	7.16226	7.16193	6.50252	7.20487	7.39855	GGGCGCGCGGGCACAGGGTGCCGCTGACCGAGGCGTGCAAAGACTCCAGAATTGGAGGCATGAGTAAGGGTGAGGAGTTGTTCACGGGTCCAGCCCCATTCTATCCTCTTGAAGACGGGACGGCGGGAGAACAGCTGCACAAGGCCATGAAAAGATATGCTTTCACTCGGGCACCAAGGAC
ENSG00000120885-ENST00000523589-65	0.433844	15.8216	15.6784	17.7501	19.8001	18.157	19.1613	13.3065	12.8979	13.0151	GGGCAGGAGGAGCGCGCGGGCACAGGGTGCCGCTGACCGAGGCGTGCAAAGACTCCAGAATTGGAGGCATGAGTAAGGGTGAGGAGTTGTTCACGGGTCCAGCCCCATTCTATCCTCTTGAAGACGGGACGGCGGGAGAACAGCTGCACAAGGCCATGAAAAGCACTCGGGCACCAAGGAC
ENSG00000120899-ENST00000522517-98	-2.321	1.3673	1.83776	1.62419	1.52497	1.29842	1.90566	8.18198	7.74819	7.71434	GGGTCCATTCAGGAGGCACTCACTGGCTTCCCACCTGCGGCCAGGTGCAAGGTGTGGGGACAAGGACTGCAAGTTGCCGATCTTAGCTGCTGCCTGAGAGGATGAGTAAGGGTGAGGAGTTGTTCACGGGTCCAGCCCCATTCTATCCTCTTGAAGACGGGACCACTCGGGCACCAAGGAC
ENSG00000120913-ENST00000308354-39	0.390216	58.1798	57.4874	65.8959	74.8713	72.7535	80.645	51.0943	49.7018	54.3162	GGGAGACACACCCAGGCAGCCCACCCTGCCCAGGACCTGGGGATGAGTAAGGGTGAGGAGTTGTTCACGGGAGTGGTCCCTATTCTGGTGGAGCTCGATGGGGACGTGAACGGACATAAGTTCTCCGTTAGCGGCGAAGGAGAAGGAGACGCGACATACGGGACACTCGGGCACCAAGGAC
ENSG00000120913-ENST00000397761-77	-3.25677	11.8034	12.0411	10.2324	6.78859	6.84812	6.05204	78.547	76.5842	91.9406	GGGGGGAGCGGTGGCGTCTCCCCGCCTTCCCTCCCTCCCGGGCCTGGGCGCCCAGCCGGACAGGTGAGCGGCAGCCAGGTATGAGTAAGGGTGAGGAGTTGTTCACGGGTCCAGCCCCATTCTATCCTCTTGAAGACGGGACGGCGGGAGAACAGCTGCACAACACTCGGGCACCAAGGAC
ENSG00000120913-ENST00000409417-76	-0.267673	3.79494	3.54151	3.85166	3.17293	3.49736	3.56002	4.45702	3.92134	4.48876	GGGTCTCCTGCTGCCTTACAGTGCCCCCAGAGCCGGCTAGGGGCAGTGACTTCACCTCCTGGTCCTCTCTTCCTCAGGTATGAGTAAGGGTGAGGAGTTGTTCACGGGTCCAGCCCCATTCTATCCTCTTGAAGACGGGACGGCGGGAGAACAGCTGCACAAGCACTCGGGCACCAAGGAC
ENSG00000120913-ENST00000426493-57	0.0941348	32.564	31.4907	32.7623	34.4103	34.9736	32.2915	31.1561	33.9692	27.7897	GGGGAAGCAAGCGCTAGTGGGACTGAGCCCTGAGTGTGGAGGAGGGGAGACTGAGGGGGTATGAGTAAGGGTGAGGAGTTGTTCACGGGTCCAGCCCCATTCTATCCTCTTGAAGACGGGACGGCGGGAGAACAGCTGCACAAGGCCATGAAAAGATATGCTTCACTCGGGCACCAAGGAC
ENSG00000120913-ENST00000436754-46	1.39776	24.3602	24.3312	24.5253	22.8746	24.2721	27.7891	9.55999	8.66947	9.83466	GGGACTCACCAGCCCTCCCCCAGAGTGGAGAGGAAGTACCGTGTGCTGTATGAGTAAGGGTGAGGAGTTGTTCACGGGAGTGGTCCCTATTCTGGTGGAGCTCGATGGGGACGTGAACGGACATAAGTTCTCCGTTAGCGGCGAAGGAGAAGGAGACGCGACACACTCGGGCACCAAGGAC
ENSG00000120913-ENST00000443561-93	-3.98302	0.809216	1.18689	0.696083	0.713294	0.46073	0.523533	9.64612	9.49626	13.94	GGGGCCTCCTCCCAACAGGCCGGCCTCGGCCGCGCTGGCGACTCGGCGGTGCTGGTGCTGCCGCCTTCCCCGGGCCCTCGTTCCTCCAGGCCCAGCATGAGTAAGGGTGAGGAGTTGTTCACGGGTCCAGCCCCATTCTATCCTCTTGAAGACGGGACGGCGGCACTCGGGCACCAAGGAC
ENSG00000120913-ENST00000452226-82	-3.22329	4.74368	4.70925	4.38533	4.40275	4.79578	4.27203	44.7856	42.0953	40.5116	GGGAGAGTCGGGTAGACGGCAGCGGGAGCGGTGGCGTCTCCCCGCCTTCCCTCCCTCCCGGGCCTGGGCGCCCAGCCGGACAGGTATGAGTAAGGGTGAGGAGTTGTTCACGGGTCCAGCCCCATTCTATCCTCTTGAAGACGGGACGGCGGGAGAACAGCTGCACTCGGGCACCAAGGAC
ENSG00000120913-ENST00000456545-51	1.04987	65.4907	56.1091	68.077	71.5508	70.01	67.431	31.393	31.3471	33.2484	GGGACGAGAGGCGGCTCTAGTGCCTTGAGGTCCCCGGAGAGAGGGTTGCCAGGTATGAGTAAGGGTGAGGAGTTGTTCACGGGAGTGGTCCCTATTCTGGTGGAGCTCGATGGGGACGTGAACGGACATAAGTTCTCCGTTAGCGGCGAAGGAGAAGGAGACGCACTCGGGCACCAAGGAC
ENSG00000120913-ENST00000614502-94	-2.52054	0.474368	1.24432	1.04413	0.565716	0.795806	0.858593	4.75847	3.44889	5.34591	GGGTGCCTCCTCCCAACAGGCCGGCCTCGGCCGCGCTGGCGACTCGGCGGTGCTGGTGCTGCCGCCTTCCCCGGGCCCTCGTTCCTCCAGGCCCAGCATGAGTAAGGGTGAGGAGTTGTTCACGGGTCCAGCCCCATTCTATCCTCTTGAAGACGGGACGGCGCACTCGGGCACCAAGGAC
ENSG00000120915-ENST00000518328-99	-1.22318	3.18105	4.0201	3.45721	2.33665	2.21988	1.52872	6.37333	5.9765	6.24817	GGGTCCAAGTCCAGCAAGTTCGCAGGGAGCTGTCAGTCCGTCCAGGAAGGCCCGGGCCTGGGTTAGCTGCGTGTCCGGGTGCTAGGCTGCAGACCCGCCGCCATGAGTAAGGGTGAGGAGTTGTTCACGGGTCCAGCCCCATTCTATCCTCTTGAAGACGGGACACTCGGGCACCAAGGAC
ENSG00000120915-ENST00000518379-17	0.259222	4.01817	4.70925	3.87486	4.74709	3.91621	6.95251	3.53117	3.82685	4.17296	GGGGCTGCAGACCCGCCGCCATGAGTAAGGGTGAGGAGTTGTTCACGGGAGTGGTCCCTATTCTGGTGGAGCTCGATGGGGACGTGAACGGACATAAGTTCTCCGTTAGCGGCGAAGGAGAAGGAGACGCGACATACGGGAAACTGACGCTGAAATTTATCTGCACTCGGGCACCAAGGAC
ENSG00000120915-ENST00000521400-66	-1.98203	3.96237	5.03469	3.92127	2.48423	2.80626	1.6753	12.1653	11.6695	13.0828	GGGGCCCTGGCCTTCGCGCATCTCCCAGGTTAGCTGCGTGTCCGGGTGCTAGGCTGCAGACCCGCCGCCATGAGTAAGGGTGAGGAGTTGTTCACGGGTCCAGCCCCATTCTATCCTCTTGAAGACGGGACGGCGGGAGAACAGCTGCACAAGGCCATGAAAACACTCGGGCACCAAGGAC
ENSG00000120925-ENST00000524954-58	-2.28131	8.65024	8.8825	7.79613	8.7809	7.99995	8.14617	37.594	38.0323	46.3763	GGGGGCACCGTCGCCCGCAGCGCTCGCCCCACGGGCCGCGCGTGGAGGGTCCCGACCTGGAATGAGTAAGGGTGAGGAGTTGTTCACGGGTCCAGCCCCATTCTATCCTCTTGAAGACGGGACGGCGGGAGAACAGCTGCACAAGGCCATGAAAAGATATGCTCACTCGGGCACCAAGGAC
ENSG00000120948-ENST00000315091-12	0.809066	68.0578	66.7719	64.2485	71.1326	67.5179	70.4675	39.941	41.3158	35.1657	GGGGAAAAGTAAAAGATGAGTAAGGGTGAGGAGTTGTTCACGGGAGTGGTCCCTATTCTGGTGGAGCTCGATGGGGACGTGAACGGACATAAGTTCTCCGTTAGCGGCGAAGGAGAAGGAGACGCGACATACGGGAAACTGACGCTGAAATTTATCTGCACGACACTCGGGCACCAAGGAC
ENSG00000120948-ENST00000614757-94	-0.15788	44.6743	43.7042	48.169	43.4863	45.0678	33.7364	45.8837	47.3395	50.3011	GGGGGAGCGAAGCGGTGGCTGGGCTGCGCTTGGGTCCGTCGCTGCTTCGGTGTCCCTGTCGGGCTTCCCAGCAGCGGCCTAGCGGGAAAAGTAAAAGATGAGTAAGGGTGAGGAGTTGTTCACGGGTCCAGCCCCATTCTATCCTCTTGAAGACGGGACGGCGCACTCGGGCACCAAGGAC
ENSG00000120948-ENST00000621715-86	0.0381153	12.6126	13.3429	13.2952	12.9131	13.0889	12.2716	11.2395	11.8113	14.6843	GGGGCGGTGGCTGGGCTGCGCTTGGGTCCGTCGCTGCTTCGGTGTCCCTGTCGGGCTTCCCAGCAGCGGCCTAGCGGGAAAAGTAAAAGATGAGTAAGGGTGAGGAGTTGTTCACGGGTCCAGCCCCATTCTATCCTCTTGAAGACGGGACGGCGGGAGAACACACTCGGGCACCAAGGAC
ENSG00000120948-ENST00000639083-69	-0.0537973	81.2564	80.3253	80.444	86.1364	83.5178	84.5819	85.071	78.9229	93.4744	GGGGGGAGGTCAGCTCCTATACAGCCACACTTTTTTCAATCTTCAGCTTTTCAGGCCTAGGAAAAGTAAAAGATGAGTAAGGGTGAGGAGTTGTTCACGGGTCCAGCCCCATTCTATCCTCTTGAAGACGGGACGGCGGGAGAACAGCTGCACAAGGCCATGACACTCGGGCACCAAGGAC
ENSG00000120952-ENST00000240189-87	-0.657481	7.58988	8.26991	8.3762	7.96922	10.157	12.3135	13.9524	14.0318	14.5039	GGGCCTGAAGCTACTGGTTGGTTCCCTGAGAGGTCCCAGAACTCTGCAAAGTGAGTCCAGCGCTGAGATTTTTCTTGCAGATCCATCAGGATGAGTAAGGGTGAGGAGTTGTTCACGGGTCCAGCCCCATTCTATCCTCTTGAAGACGGGACGGCGGGAGAACCACTCGGGCACCAAGGAC
ENSG00000120963-ENST00000517844-54	-4.45623	0.083712	0.268006	0.0928111	0.319752	0.104711	0.146589	3.72495	3.96858	2.00753	GGGCTTTGCAGCCCCCTCGGAAAACCACACTGAGAGTTGCATTAAAAACCAGCATATATGAGTAAGGGTGAGGAGTTGTTCACGGGTCCAGCCCCATTCTATCCTCTTGAAGACGGGACGGCGGGAGAACAGCTGCACAAGGCCATGAAAAGATATGCTTTGGCACTCGGGCACCAAGGAC
ENSG00000120963-ENST00000520984-29	-1.73089	2.37184	3.10122	3.3412	3.49268	3.07851	3.56002	10.938	10.4884	9.74444	GGGCTCCGACGCAAGACTGTCCCGGCCCGGATATGAGTAAGGGTGAGGAGTTGTTCACGGGAGTGGTCCCTATTCTGGTGGAGCTCGATGGGGACGTGAACGGACATAAGTTCTCCGTTAGCGGCGAAGGAGAAGGAGACGCGACATACGGGAAACTGACGCTCACTCGGGCACCAAGGAC
ENSG00000120963-ENST00000523146-42	0.61357	12.0266	11.9071	12.2975	14.6102	13.047	17.821	9.1509	8.24426	9.02263	GGGCGCTGCACTGTCTCTCCGACGCAAGACTGTCCCGGCCCGGATATGAGTAAGGGTGAGGAGTTGTTCACGGGAGTGGTCCCTATTCTGGTGGAGCTCGATGGGGACGTGAACGGACATAAGTTCTCCGTTAGCGGCGAAGGAGAAGGAGACGCGACATACGCACTCGGGCACCAAGGAC
ENSG00000120992-ENST00000521898-35	0.553369	13.3939	14.2043	14.641	14.8808	14.3036	15.2872	9.06477	9.37814	11.0753	GGGCTTCCTTCCGCTTGCGCTGTGAGCTGAGGCGGTGTATGAGTAAGGGTGAGGAGTTGTTCACGGGAGTGGTCCCTATTCTGGTGGAGCTCGATGGGGACGTGAACGGACATAAGTTCTCCGTTAGCGGCGAAGGAGAAGGAGACGCGACATACGGGAAACTCACTCGGGCACCAAGGAC
ENSG00000120992-ENST00000522007-32	0.951354	17.1889	17.0375	19.0727	20.0214	20.8166	21.5905	10.0983	9.80335	9.90233	GGGCCTTCCGCTTGCGCTGTGAGCTGAGGCGGTGTATGAGTAAGGGTGAGGAGTTGTTCACGGGAGTGGTCCCTATTCTGGTGGAGCTCGATGGGGACGTGAACGGACATAAGTTCTCCGTTAGCGGCGAAGGAGAAGGAGACGCGACATACGGGAAACTGACCACTCGGGCACCAAGGAC
ENSG00000121022-ENST00000517406-76	-0.488617	5.24595	5.99186	5.8471	6.09989	6.32457	5.88451	7.88054	7.81906	9.09029	GGGCCAACTTCACCTCCGGTTCTAGGTGTCAGTGCTGCCCCAAGAGTCTAGAGACGACAACTTCTCCGCTTCCTCGGCGATGAGTAAGGGTGAGGAGTTGTTCACGGGTCCAGCCCCATTCTATCCTCTTGAAGACGGGACGGCGGGAGAACAGCTGCACAAGCACTCGGGCACCAAGGAC
ENSG00000121022-ENST00000523890-33	0.817406	43.5302	43.2639	37.1941	41.3465	39.5181	41.045	22.3067	22.3469	25.0152	GGGTGTAGAGACGACAACTTCTCCGCTTCCTCGGCGATGAGTAAGGGTGAGGAGTTGTTCACGGGAGTGGTCCCTATTCTGGTGGAGCTCGATGGGGACGTGAACGGACATAAGTTCTCCGTTAGCGGCGAAGGAGAAGGAGACGCGACATACGGGAAACTGACACTCGGGCACCAAGGAC
ENSG00000121057-ENST00000314126-62	-0.60563	4.35302	4.61354	4.59415	5.26362	5.57064	6.11486	7.36378	6.04737	9.63165	GGGCCCACCCTTGGTGGCAGAACCGAGCACTACCCAGCAAGGTGTAATTACTTCAAGCCTCCAGGATGAGTAAGGGTGAGGAGTTGTTCACGGGTCCAGCCCCATTCTATCCTCTTGAAGACGGGACGGCGGGAGAACAGCTGCACAAGGCCATGAAAAGATACACTCGGGCACCAAGGAC
ENSG00000121057-ENST00000575322-91	-0.113042	7.0039	7.17874	7.63372	7.94462	8.39785	9.54923	8.54801	8.24426	8.86473	GGGCTCTGGCGCAGCTGGGAGAGGCGCGGCGGAGGCACTGCCGGGAGCGGCCGGCGGCGCGCACGCGCAGGTGTAATTACTTCAAGCCTCCAGGATGAGTAAGGGTGAGGAGTTGTTCACGGGTCCAGCCCCATTCTATCCTCTTGAAGACGGGACGGCGGGACACTCGGGCACCAAGGAC
ENSG00000121058-ENST00000240316-31	0.929601	67.8067	67.7673	58.7494	59.6707	58.6803	57.5886	33.6107	34.7487	28.6017	GGGATCTCTCGGCTTCCGTTGAGCACCAAGCAAGATGAGTAAGGGTGAGGAGTTGTTCACGGGAGTGGTCCCTATTCTGGTGGAGCTCGATGGGGACGTGAACGGACATAAGTTCTCCGTTAGCGGCGAAGGAGAAGGAGACGCGACATACGGGAAACTGACGCACTCGGGCACCAAGGAC
ENSG00000121060-ENST00000316881-61	-0.368344	3.99027	4.69011	3.64284	4.82088	4.52353	5.02591	6.17955	5.57492	5.36846	GGGCGTTTCCTCGGCGGCCTCGGAGCGCGGGTGCAGCAGTTGTGTCCCGACCCCTGGGAGCGCCATGAGTAAGGGTGAGGAGTTGTTCACGGGTCCAGCCCCATTCTATCCTCTTGAAGACGGGACGGCGGGAGAACAGCTGCACAAGGCCATGAAAAGATATCACTCGGGCACCAAGGAC
ENSG00000121060-ENST00000537230-44	0.825463	13.5055	12.5772	15.0354	14.2659	13.9894	16.753	8.03126	7.46472	8.70683	GGGCGGAGCGCGGGTGCAGCAGTTGTGTCCCGACCCCTGGGAGCGCCATGAGTAAGGGTGAGGAGTTGTTCACGGGAGTGGTCCCTATTCTGGTGGAGCTCGATGGGGACGTGAACGGACATAAGTTCTCCGTTAGCGGCGAAGGAGAAGGAGACGCGACATACACTCGGGCACCAAGGAC
ENSG00000121060-ENST00000648772-92	0.119748	5.69241	5.74299	5.93991	7.05915	6.99472	7.26663	5.61973	5.52767	6.56396	GGGCTTCAGGGACTGCTCCTCTCGAGCTAGGTTTCGTTTCCTCGGCGGCCTCGGAGCGCGGGTGCAGCAGTTGTGTCCCGACCCCTGGGAGCGCCATGAGTAAGGGTGAGGAGTTGTTCACGGGTCCAGCCCCATTCTATCCTCTTGAAGACGGGACGGCGGGCACTCGGGCACCAAGGAC
ENSG00000121060-ENST00000682766-72	-1.56189	28.4063	28.8681	29.1659	28.4826	28.293	31.5795	87.7625	85.112	84.9706	GGGGAGCTAGGTTTCGTTTCCTCGGCGGCCTCGGAGCGCGGGTGCAGCAGTTGTGTCCCGACCCCTGGGAGCGCCATGAGTAAGGGTGAGGAGTTGTTCACGGGTCCAGCCCCATTCTATCCTCTTGAAGACGGGACGGCGGGAGAACAGCTGCACAAGGCCACACTCGGGCACCAAGGAC
ENSG00000121064-ENST00000572710-26	0.88363	58.2356	53.2184	55.7331	55.0958	54.429	60.4157	29.7566	31.2054	30.316	GGGGCTGAGTCTGCCGTGCGGTACTTGTCATGAGTAAGGGTGAGGAGTTGTTCACGGGAGTGGTCCCTATTCTGGTGGAGCTCGATGGGGACGTGAACGGACATAAGTTCTCCGTTAGCGGCGAAGGAGAAGGAGACGCGACATACGGGAAACTGACGCTGAACACTCGGGCACCAAGGAC
ENSG00000121064-ENST00000575423-31	0.954665	18.5562	18.5307	19.8152	20.1198	20.1674	22.7213	10.4858	10.1577	10.2181	GGGCTGTTGCTGAGTCTGCCGTGCGGTACTTGTCATGAGTAAGGGTGAGGAGTTGTTCACGGGAGTGGTCCCTATTCTGGTGGAGCTCGATGGGGACGTGAACGGACATAAGTTCTCCGTTAGCGGCGAAGGAGAAGGAGACGCGACATACGGGAAACTGACGCACTCGGGCACCAAGGAC
ENSG00000121064-ENST00000576154-12	1.0706	43.4465	42.0387	43.4356	47.6431	45.9264	49.6518	22.199	21.5674	20.9099	GGGGCGGTACTTGTCATGAGTAAGGGTGAGGAGTTGTTCACGGGAGTGGTCCCTATTCTGGTGGAGCTCGATGGGGACGTGAACGGACATAAGTTCTCCGTTAGCGGCGAAGGAGAAGGAGACGCGACATACGGGAAACTGACGCTGAAATTTATCTGCACGACACTCGGGCACCAAGGAC
ENSG00000121073-ENST00000508520-83	-0.0180115	31.2525	31.529	31.1845	29.86	31.3715	33.1291	31.1776	31.418	32.707	GGGGTTGTCCTCAGAGTTGCCTGATTGGAAAAATCTCCAGGGCGAGGGATCAGTCTCGAGGCTGCCGGTTCCCCTGGCCCTCAGGGATGAGTAAGGGTGAGGAGTTGTTCACGGGTCCAGCCCCATTCTATCCTCTTGAAGACGGGACGGCGGGAGAACAGCTCACTCGGGCACCAAGGAC
ENSG00000121073-ENST00000514907-71	0.0780732	35.4102	34.6494	34.4329	32.4426	33.1097	35.7468	33.2231	32.9534	31.2408	GGGGTTGCCTGATTGGAAAAATCTCCAGGGCGAGGGATCAGTCTCGAGGCTGCCGGTTCCCCTGGCCCTCAGGGATGAGTAAGGGTGAGGAGTTGTTCACGGGTCCAGCCCCATTCTATCCTCTTGAAGACGGGACGGCGGGAGAACAGCTGCACAAGGCCATCACTCGGGCACCAAGGAC
ENSG00000121075-ENST00000240335-45	0.65781	17.0772	16.5207	16.8452	16.1106	16.4397	19.5801	10.3782	9.99233	12.0678	GGGTGTGGACCTGGGCGAGTGACTCGTTGTGTGCTGTGCCCGCAGGAGATGAGTAAGGGTGAGGAGTTGTTCACGGGAGTGGTCCCTATTCTGGTGGAGCTCGATGGGGACGTGAACGGACATAAGTTCTCCGTTAGCGGCGAAGGAGAAGGAGACGCGACATCACTCGGGCACCAAGGAC
ENSG00000121075-ENST00000642491-27	1.07886	9.87801	8.5762	9.32752	10.0353	8.92141	12.0622	4.45702	4.2993	5.07523	GGGACTCGTTGTGTGCTGTGCCCGCAGGAGATGAGTAAGGGTGAGGAGTTGTTCACGGGAGTGGTCCCTATTCTGGTGGAGCTCGATGGGGACGTGAACGGACATAAGTTCTCCGTTAGCGGCGAAGGAGAAGGAGACGCGACATACGGGAAACTGACGCTGACACTCGGGCACCAAGGAC
ENSG00000121101-ENST00000240361-86	-0.292214	5.52499	5.53242	4.29251	4.94387	5.82195	6.44992	6.07189	6.82691	6.87975	GGGTTCCCGGGAGTCGTATCCCGAGCAGTGAGGTTACTGAGACCGTTATTTCTTCAGTGCCTGCCTAGCTTAAGCAGTAGCTGGAAAAGATGAGTAAGGGTGAGGAGTTGTTCACGGGTCCAGCCCCATTCTATCCTCTTGAAGACGGGACGGCGGGAGAACACACTCGGGCACCAAGGAC
ENSG00000121104-ENST00000240364-44	1.00412	26.2018	25.518	29.746	29.8846	31.1621	33.0873	13.9955	14.5515	15.0452	GGGGTGTGAGTCTCGCAGTGGGGCTGAGGCAGGCAGCCGGGAGAGCCATGAGTAAGGGTGAGGAGTTGTTCACGGGAGTGGTCCCTATTCTGGTGGAGCTCGATGGGGACGTGAACGGACATAAGTTCTCCGTTAGCGGCGAAGGAGAAGGAGACGCGACATACACTCGGGCACCAAGGAC
ENSG00000121104-ENST00000511743-98	-1.09599	3.5159	3.88609	3.45721	3.81243	3.39265	3.26684	7.53603	7.84268	7.376	GGGCTAGCCTGCATTTCTCTTTCCATCCTCTCGCATATCCCAGAAGAAAGAGGTACTTGAAGAGTTTGCAAGAGATATTAGTAGTACCCGTGGCGGCCTGAATGAGTAAGGGTGAGGAGTTGTTCACGGGTCCAGCCCCATTCTATCCTCTTGAAGACGGGACCACTCGGGCACCAAGGAC
ENSG00000121152-ENST00000240423-64	0.167261	52.1526	51.3807	50.7909	54.2349	51.2876	56.6462	44.9363	46.3474	49.5342	GGGGTTACGGCGCTCAGGCGTCTCGACGCGCGCGATTTAAAACCAGCTCAGGAGACGCCAAGGAAAGATGAGTAAGGGTGAGGAGTTGTTCACGGGTCCAGCCCCATTCTATCCTCTTGAAGACGGGACGGCGGGAGAACAGCTGCACAAGGCCATGAAAAGACACTCGGGCACCAAGGAC
ENSG00000121152-ENST00000456906-23	0.830736	79.0241	71.8257	79.7944	91.9165	91.2664	97.5446	47.7354	48.6624	46.5567	GGGAGCTCAGGAGACGCCAAGGAAAGATGAGTAAGGGTGAGGAGTTGTTCACGGGAGTGGTCCCTATTCTGGTGGAGCTCGATGGGGACGTGAACGGACATAAGTTCTCCGTTAGCGGCGAAGGAGAAGGAGACGCGACATACGGGAAACTGACGCTGAAATTCACTCGGGCACCAAGGAC
ENSG00000121207-ENST00000507827-62	0.744435	70.039	72.6297	71.8126	82.3486	76.9419	83.9956	45.5607	44.245	46.4891	GGGACAGAAGTTAGCCACCTTTCTTAACGGTCCGGGAAACCAGAGGTCTCTCCAGCTACTCAGGGATGAGTAAGGGTGAGGAGTTGTTCACGGGTCCAGCCCCATTCTATCCTCTTGAAGACGGGACGGCGGGAGAACAGCTGCACAAGGCCATGAAAAGATACACTCGGGCACCAAGGAC
ENSG00000121210-ENST00000409663-52	0.693852	46.9903	40.737	55.3386	62.6223	64.6697	64.8971	34.515	33.1424	34.4439	GGGAGCGAGCTAGCGGCGAGCGCGGCGAGCAACGGAGAGGAGCGCGAGCAGCAGCATGAGTAAGGGTGAGGAGTTGTTCACGGGAGTGGTCCCTATTCTGGTGGAGCTCGATGGGGACGTGAACGGACATAAGTTCTCCGTTAGCGGCGAAGGAGAAGGAGACCACTCGGGCACCAAGGAC
ENSG00000121210-ENST00000409959-38	0.715111	39.512	37.6932	45.7095	45.5524	46.7222	46.9923	26.0747	26.5753	26.91	GGGGAGCGCGGCGAGCAACGGAGAGGAGCGCGAGCAGCAGCATGAGTAAGGGTGAGGAGTTGTTCACGGGAGTGGTCCCTATTCTGGTGGAGCTCGATGGGGACGTGAACGGACATAAGTTCTCCGTTAGCGGCGAAGGAGAAGGAGACGCGACATACGGGAACACTCGGGCACCAAGGAC
ENSG00000121210-ENST00000445960-50	0.722213	12.6405	11.9071	13.5736	15.9138	16.4606	16.8368	8.80639	7.77181	9.65421	GGGCGAGCTAGCGGCGAGCGCGGCGAGCAACGGAGAGGAGCGCGAGCAGCAGCATGAGTAAGGGTGAGGAGTTGTTCACGGGAGTGGTCCCTATTCTGGTGGAGCTCGATGGGGACGTGAACGGACATAAGTTCTCCGTTAGCGGCGAAGGAGAAGGAGACGCCACTCGGGCACCAAGGAC
ENSG00000121211-ENST00000240488-50	-0.138056	9.0688	9.85881	9.9772	10.9208	11.4554	13.905	11.8639	10.89	12.767	GGGCCCTCTCCCCAAGCGCGGGCCCGGCCAGCGGAAGCCCCTGCGCCCGCGCCATGAGTAAGGGTGAGGAGTTGTTCACGGGAGTGGTCCCTATTCTGGTGGAGCTCGATGGGGACGTGAACGGACATAAGTTCTCCGTTAGCGGCGAAGGAGAAGGAGACGCCACTCGGGCACCAAGGAC
ENSG00000121211-ENST00000504860-42	0.544906	24.7229	23.2974	21.7642	23.1944	22.5339	25.5903	16.1702	17.4098	14.7069	GGGTCAAAGAAAAAAGGACTGAGTGCAGAAGAAAAGAGAACTCGCATGAGTAAGGGTGAGGAGTTGTTCACGGGAGTGGTCCCTATTCTGGTGGAGCTCGATGGGGACGTGAACGGACATAAGTTCTCCGTTAGCGGCGAAGGAGAAGGAGACGCGACATACGCACTCGGGCACCAAGGAC
ENSG00000121211-ENST00000509752-57	-1.65639	4.10189	3.69466	3.80526	3.83703	3.32982	3.95791	11.9715	9.96871	13.8046	GGGGTCCCGCCCCTCTCCCCAAGCGCGGGCCCGGCCAGCGGAAGCCCCTGCGCCCGCGCCATGAGTAAGGGTGAGGAGTTGTTCACGGGTCCAGCCCCATTCTATCCTCTTGAAGACGGGACGGCGGGAGAACAGCTGCACAAGGCCATGAAAAGATATGCTTCACTCGGGCACCAAGGAC
ENSG00000121211-ENST00000622785-89	-1.59916	9.7943	9.18879	8.63143	8.51034	8.73293	9.61206	25.7948	27.0714	29.5265	GGGAGTCGGCGCCAAAATCAAACGCGTCCTGGCCTGTCCCGCCCCTCTCCCCAAGCGCGGGCCCGGCCAGCGGAAGCCCCTGCGCCCGCGCCATGAGTAAGGGTGAGGAGTTGTTCACGGGTCCAGCCCCATTCTATCCTCTTGAAGACGGGACGGCGGGAGACACTCGGGCACCAAGGAC
ENSG00000121270-ENST00000353782-64	-0.0773549	14.6775	15.8315	14.4553	15.3727	15.4554	15.4756	15.8472	16.4413	15.8347	GGGGTGTATTTGAATAAACCAGGTTGGCAAATCATACTATAGCTGAAAGAATTGGCAGGAACTGAAAATGAGTAAGGGTGAGGAGTTGTTCACGGGTCCAGCCCCATTCTATCCTCTTGAAGACGGGACGGCGGGAGAACAGCTGCACAAGGCCATGAAAAGACACTCGGGCACCAAGGAC
ENSG00000121274-ENST00000436909-42	-2.308	4.65997	4.84326	5.05821	4.42734	4.50259	5.5285	23.7062	22.6304	25.3085	GGGACCTCCCACAACGCGCTCCCTGCGGGGCGGGCGGCAACCTCCATGAGTAAGGGTGAGGAGTTGTTCACGGGAGTGGTCCCTATTCTGGTGGAGCTCGATGGGGACGTGAACGGACATAAGTTCTCCGTTAGCGGCGAAGGAGAAGGAGACGCGACATACGCACTCGGGCACCAAGGAC
ENSG00000121289-ENST00000305768-84	-1.98436	23.4952	23.6611	21.0217	14.0937	14.2826	9.277	65.1759	66.9462	66.3163	GGGGGCGGGCTTTAGGGAGTGGTCCCTGGCTGTGGATAGATCTGCTGAGTAGTCCAGGCCCCGGTCCATTCTCCTCGCGCTGCAAGGATGAGTAAGGGTGAGGAGTTGTTCACGGGTCCAGCCCCATTCTATCCTCTTGAAGACGGGACGGCGGGAGAACAGCCACTCGGGCACCAAGGAC
ENSG00000121289-ENST00000586984-81	-1.25658	40.1817	40.1244	37.5653	25.5064	25.759	16.1248	68.2764	71.2928	70.9404	GGGGGGCTTTAGGGAGTGGTCCCTGGCTGTGGATAGATCTGCTGAGTAGTCCAGGCCCCGGTCCATTCTCCTCGCGCTGCAAGGATGAGTAAGGGTGAGGAGTTGTTCACGGGTCCAGCCCCATTCTATCCTCTTGAAGACGGGACGGCGGGAGAACAGCTGCCACTCGGGCACCAAGGAC
ENSG00000121289-ENST00000590597-89	-1.99894	3.82285	3.98181	3.89807	1.64796	1.31936	1.08895	9.1509	9.18916	9.00007	GGGCCTGCGGCGGGCTTTAGGGAGTGGTCCCTGGCTGTGGATAGATCTGCTGAGTAGTCCAGGCCCCGGTCCATTCTCCTCGCGCTGCAAGGATGAGTAAGGGTGAGGAGTTGTTCACGGGTCCAGCCCCATTCTATCCTCTTGAAGACGGGACGGCGGGAGACACTCGGGCACCAAGGAC
ENSG00000121297-ENST00000558569-36	0.464218	13.645	13.0366	13.8057	15.4219	17.6543	18.4493	9.79684	11.5514	11.7069	GGGGGCGGCGGCGGCAGTGGCAGTCGCCGGAGAAGCATCATGAGTAAGGGTGAGGAGTTGTTCACGGGAGTGGTCCCTATTCTGGTGGAGCTCGATGGGGACGTGAACGGACATAAGTTCTCCGTTAGCGGCGAAGGAGAAGGAGACGCGACATACGGGAAACCACTCGGGCACCAAGGAC
ENSG00000121310-ENST00000358358-53	0.616922	45.2882	48.088	47.4265	48.6516	50.0939	53.6307	32.2327	29.41	33.8123	GGGAGCCGAGACGGTGCAGGGCCGGAGAAGCACCTTCACTCCCAGCCTGCGCCCCGATGAGTAAGGGTGAGGAGTTGTTCACGGGTCCAGCCCCATTCTATCCTCTTGAAGACGGGACGGCGGGAGAACAGCTGCACAAGGCCATGAAAAGATATGCTTTGGTCACTCGGGCACCAAGGAC
ENSG00000121310-ENST00000371520-30	0.104353	58.1798	61.048	59.0279	63.2372	60.0834	71.6402	56.2188	55.5838	61.3539	GGGGAAGCACCTTCACTCCCAGCCTGCGCCCCGATGAGTAAGGGTGAGGAGTTGTTCACGGGAGTGGTCCCTATTCTGGTGGAGCTCGATGGGGACGTGAACGGACATAAGTTCTCCGTTAGCGGCGAAGGAGAAGGAGACGCGACATACGGGAAACTGACGCCACTCGGGCACCAAGGAC
ENSG00000121310-ENST00000371522-67	-1.50075	14.6217	15.2764	14.873	15.7909	17.1098	20.1874	44.9363	44.7647	47.8876	GGGGAGCTCTCAGCGGGAGCCGAGACGGTGCAGGGCCGGAGAAGCACCTTCACTCCCAGCCTGCGCCCCGATGAGTAAGGGTGAGGAGTTGTTCACGGGTCCAGCCCCATTCTATCCTCTTGAAGACGGGACGGCGGGAGAACAGCTGCACAAGGCCATGAAACACTCGGGCACCAAGGAC
ENSG00000121310-ENST00000467988-45	-0.396518	6.78067	6.47044	7.03044	6.17368	7.0366	8.25087	9.40927	8.85845	9.09029	GGGCGGTGCAGGGCCGGAGAAGCACCTTCACTCCCAGCCTGCGCCCCGATGAGTAAGGGTGAGGAGTTGTTCACGGGAGTGGTCCCTATTCTGGTGGAGCTCGATGGGGACGTGAACGGACATAAGTTCTCCGTTAGCGGCGAAGGAGAAGGAGACGCGACATCACTCGGGCACCAAGGAC
ENSG00000121316-ENST00000541618-32	0.226306	34.1824	35.1471	36.9852	36.2304	37.1725	38.3016	31.3499	31.1817	30.5867	GGGATCCCGCAGAGGAAGGTCGCGGCCGTGGAGCGATGAGTAAGGGTGAGGAGTTGTTCACGGGAGTGGTCCCTATTCTGGTGGAGCTCGATGGGGACGTGAACGGACATAAGTTCTCCGTTAGCGGCGAAGGAGAAGGAGACGCGACATACGGGAAACTGACCACTCGGGCACCAAGGAC
ENSG00000121318-ENST00000240619-89	-1.85027	6.11097	6.60444	5.73109	6.24747	5.98949	6.07298	24.6105	21.9926	19.6017	GGGCACTTCCGTCGAGCAGCCAATATAGTCCTCATTCTGCAGCAGGTAATCTAAGATAGAGTTAACAGAAGCAATATTAAGAATTAGCAGATATGAGTAAGGGTGAGGAGTTGTTCACGGGTCCAGCCCCATTCTATCCTCTTGAAGACGGGACGGCGGGAGACACTCGGGCACCAAGGAC
ENSG00000121335-ENST00000389362-38	1.13183	317.687	315.424	336.51	383.039	379.202	412.418	165.405	168.358	152.979	GGGAGCACAGAGTTGGGAGTGACTCCAGAGCCTCCTGCAAGATGAGTAAGGGTGAGGAGTTGTTCACGGGAGTGGTCCCTATTCTGGTGGAGCTCGATGGGGACGTGAACGGACATAAGTTCTCCGTTAGCGGCGAAGGAGAAGGAGACGCGACATACGGGAACACTCGGGCACCAAGGAC
ENSG00000121335-ENST00000565533-36	0.324423	38.3122	37.1189	36.4052	40.7807	41.4448	47.097	31.9097	34.1346	29.8874	GGGCACAGAGTTGGGAGTGACTCCAGAGCCTCCTGCAAGATGAGTAAGGGTGAGGAGTTGTTCACGGGAGTGGTCCCTATTCTGGTGGAGCTCGATGGGGACGTGAACGGACATAAGTTCTCCGTTAGCGGCGAAGGAGAAGGAGACGCGACATACGGGAAACCACTCGGGCACCAAGGAC
ENSG00000121350-ENST00000240651-76	-1.04735	15.3193	16.1952	16.9844	14.93	14.5339	15.9782	30.0149	29.0321	37.895	GGGGGCTGCTTCCTCTCCTGGAGTCCAGAGTCCCGTTGCTCCGCCGCGATATTCAGTAAACCACTGGGAGTCCGGCAGCATGAGTAAGGGTGAGGAGTTGTTCACGGGTCCAGCCCCATTCTATCCTCTTGAAGACGGGACGGCGGGAGAACAGCTGCACAAGCACTCGGGCACCAAGGAC
ENSG00000121350-ENST00000375266-86	-2.24484	3.57171	2.90978	2.87714	2.58262	2.89003	3.01555	13.4141	12.2365	16.4437	GGGACCGCCTCGCGGCTGCTTCCTCTCCTGGAGTCCAGAGTCCCGTTGCTCCGCCGCGATATTCAGTAAACCACTGGGAGTCCGGCAGCATGAGTAAGGGTGAGGAGTTGTTCACGGGTCCAGCCCCATTCTATCCTCTTGAAGACGGGACGGCGGGAGAACACACTCGGGCACCAAGGAC
ENSG00000121350-ENST00000544970-26	-0.542048	15.0402	15.0275	15.4298	17.3896	16.5235	19.1822	24.6536	23.2446	23.5942	GGGCAGTAAACCACTGGGAGTCCGGCAGCATGAGTAAGGGTGAGGAGTTGTTCACGGGAGTGGTCCCTATTCTGGTGGAGCTCGATGGGGACGTGAACGGACATAAGTTCTCCGTTAGCGGCGAAGGAGAAGGAGACGCGACATACGGGAAACTGACGCTGAACACTCGGGCACCAAGGAC
ENSG00000121351-ENST00000537593-112	-2.16802	16.5471	17.1716	14.4553	15.2251	13.8638	15.8107	75.5541	74.4818	58.5343	GGGAAGCTTGGACTCTTTTCTTGAAGCTTTCTTTCTATCAGAAGCATTTGCTGATATTGCTGACATTGAAACATTAAAAGTGCTGGATTATTCTTTGCAGAAAATTTGAGAAGCAATGAGTAAGGGTGAGGAGTTGTTCACGGGTCCAGCCCCATTCTATCCTCACTCGGGCACCAAGGAC
ENSG00000121351-ENST00000539393-70	0.0675697	45.4835	49.5429	43.1108	50.8406	47.7065	50.8455	48.5105	45.119	43.3086	GGGAGCTTTGCACATCTCCAGGTCAGACCTATCCTAATATCTACATCTACATTTCCAGAAAATTTGAGAAGCAATGAGTAAGGGTGAGGAGTTGTTCACGGGTCCAGCCCCATTCTATCCTCTTGAAGACGGGACGGCGGGAGAACAGCTGCACAAGGCCATGCACTCGGGCACCAAGGAC
ENSG00000121377-ENST00000240687-57	-0.158482	50.8132	51.7635	46.7536	57.826	55.3295	58.4891	62.8505	59.2217	56.5042	GGGGCAGGTGTGGAGTTCAAACTCCATCAGGTCAACTAGAAACTAATTGCATATTTAAACATGAGTAAGGGTGAGGAGTTGTTCACGGGTCCAGCCCCATTCTATCCTCTTGAAGACGGGACGGCGGGAGAACAGCTGCACAAGGCCATGAAAAGATATGCTTCACTCGGGCACCAAGGAC
ENSG00000121380-ENST00000588270-53	0.68023	53.1013	54.099	50.7213	52.218	50.7012	54.6987	33.2231	32.103	33.0905	GGGAAGTGGCCCTGCATAGAAGGGCACAGTGTGGACTTTGTTGTTACAGGCCCAACATGAGTAAGGGTGAGGAGTTGTTCACGGGTCCAGCCCCATTCTATCCTCTTGAAGACGGGACGGCGGGAGAACAGCTGCACAAGGCCATGAAAAGATATGCTTTGGTCACTCGGGCACCAAGGAC
ENSG00000121381-ENST00000240691-93	0.472815	24.9462	23.8909	23.8293	22.973	25.0051	21.9255	18.3018	19.7012	13.3084	GGGGTCTAAGAGGCAGACAGATACATTGTTCTTCACTGGTCAGCTGAAAGTCAATTCATCATCAGTGATATTCAAAAATCACAAGTCTTTGCTGGCATGAGTAAGGGTGAGGAGTTGTTCACGGGTCCAGCCCCATTCTATCCTCTTGAAGACGGGACGGCGGCACTCGGGCACCAAGGAC
ENSG00000121410-ENST00000263100-55	0.743598	33.1499	33.7879	30.6045	33.1313	32.2511	37.8828	19.7875	19.2996	20.752	GGGATTGCTGCAGACGCTCACCCCAGACACTCACTGCACCGGAGTGAGCGCGACCATCATGAGTAAGGGTGAGGAGTTGTTCACGGGTCCAGCCCCATTCTATCCTCTTGAAGACGGGACGGCGGGAGAACAGCTGCACAAGGCCATGAAAAGATATGCTTTGCACTCGGGCACCAAGGAC
ENSG00000121413-ENST00000595944-31	0.767716	54.2454	53.8884	53.668	53.989	52.9211	54.3217	30.7039	26.6698	37.489	GGGGGAATATCGCATCCGGGAACTCTGCGCGCCCATGAGTAAGGGTGAGGAGTTGTTCACGGGAGTGGTCCCTATTCTGGTGGAGCTCGATGGGGACGTGAACGGACATAAGTTCTCCGTTAGCGGCGAAGGAGAAGGAGACGCGACATACGGGAAACTGACGCACTCGGGCACCAAGGAC
ENSG00000121413-ENST00000600404-30	0.0158248	32.1175	33.3285	29.8156	30.6225	31.1621	34.8463	30.9839	29.3628	34.4213	GGGGAATATCGCATCCGGGAACTCTGCGCGCCCATGAGTAAGGGTGAGGAGTTGTTCACGGGAGTGGTCCCTATTCTGGTGGAGCTCGATGGGGACGTGAACGGACATAAGTTCTCCGTTAGCGGCGAAGGAGAAGGAGACGCGACATACGGGAAACTGACGCCACTCGGGCACCAAGGAC
ENSG00000121440-ENST00000308537-15	0.534916	50.7853	49.562	48.9811	48.0367	47.5808	53.3375	34.515	33.0007	35.3461	GGGGGCCTGGCCGCCACCATGAGTAAGGGTGAGGAGTTGTTCACGGGAGTGGTCCCTATTCTGGTGGAGCTCGATGGGGACGTGAACGGACATAAGTTCTCCGTTAGCGGCGAAGGAGAAGGAGACGCGACATACGGGAAACTGACGCTGAAATTTATCTGCACACTCGGGCACCAAGGAC
ENSG00000121446-ENST00000294854-20	0.98705	39.0656	39.9904	40.3032	48.1596	47.518	48.9608	20.4765	22.8666	22.94	GGGGTCAGGAAGAGCAGTGCAACATGAGTAAGGGTGAGGAGTTGTTCACGGGAGTGGTCCCTATTCTGGTGGAGCTCGATGGGGACGTGAACGGACATAAGTTCTCCGTTAGCGGCGAAGGAGAAGGAGACGCGACATACGGGAAACTGACGCTGAAATTTATCACTCGGGCACCAAGGAC
ENSG00000121446-ENST00000416676-17	0.505244	78.2428	72.6106	87.1264	105.002	102.722	102.78	61.171	68.2455	61.8275	GGGAGGAAGAGCAGTGCAACATGAGTAAGGGTGAGGAGTTGTTCACGGGAGTGGTCCCTATTCTGGTGGAGCTCGATGGGGACGTGAACGGACATAAGTTCTCCGTTAGCGGCGAAGGAGAAGGAGACGCGACATACGGGAAACTGACGCTGAAATTTATCTGCACTCGGGCACCAAGGAC
ENSG00000121446-ENST00000422241-22	0.761758	60.1052	58.4828	62.2995	66.3363	67.1619	69.7764	37.0988	38.2921	37.6695	GGGGTGTCAGGAAGAGCAGTGCAACATGAGTAAGGGTGAGGAGTTGTTCACGGGAGTGGTCCCTATTCTGGTGGAGCTCGATGGGGACGTGAACGGACATAAGTTCTCCGTTAGCGGCGAAGGAGAAGGAGACGCGACATACGGGAAACTGACGCTGAAATTTCACTCGGGCACCAAGGAC
ENSG00000121481-ENST00000367510-94	0.218476	37.3076	38.7269	35.3146	35.8369	35.3506	40.1235	32.4049	34.2054	28.9626	GGGATATTGTGCGGCGGCGCCGGCGTCCGCGGCAGCTGATACCAGAGTCTTGCTCCGGCCGCGGCCAGCGGAGCCCTGGGCTGGGGCAGGAGCCGCAATGAGTAAGGGTGAGGAGTTGTTCACGGGTCCAGCCCCATTCTATCCTCTTGAAGACGGGACGGCGCACTCGGGCACCAAGGAC
ENSG00000121542-ENST00000466950-77	-2.71871	14.6217	15.1424	14.7106	14.6348	15.0784	13.5281	96.6335	93.8051	98.0759	GGGAGGCCCCACAAGTCACTTCGGGGCGCGTCACTCGGAGCGGCGGGTCCCGTCTCGACAGGTCTTCTCTGTTGGTTGAAATGAGTAAGGGTGAGGAGTTGTTCACGGGTCCAGCCCCATTCTATCCTCTTGAAGACGGGACGGCGGGAGAACAGCTGCACAACACTCGGGCACCAAGGAC
ENSG00000121542-ENST00000481965-37	0.436767	6.61324	5.80042	6.42717	7.84623	7.0366	8.18805	5.01684	4.11032	6.24817	GGGCGGGTCCCGTCTCGACAGGTCTTCTCTGTTGGTTGAAATGAGTAAGGGTGAGGAGTTGTTCACGGGAGTGGTCCCTATTCTGGTGGAGCTCGATGGGGACGTGAACGGACATAAGTTCTCCGTTAGCGGCGAAGGAGAAGGAGACGCGACATACGGGAAACACTCGGGCACCAAGGAC
ENSG00000121542-ENST00000492595-63	0.707052	22.2953	22.3977	21.5322	23.6125	23.0993	24.4804	14.3831	13.3231	14.346	GGGACTTCGGGGCGCGTCACTCGGAGCGGCGGGTCCCGTCTCGACAGGTCTTCTCTGTTGGTTGAAATGAGTAAGGGTGAGGAGTTGTTCACGGGTCCAGCCCCATTCTATCCTCTTGAAGACGGGACGGCGGGAGAACAGCTGCACAAGGCCATGAAAAGATCACTCGGGCACCAAGGAC
ENSG00000121552-ENST00000264474-45	-1.45363	6.72486	6.60444	6.10233	7.18213	6.03137	6.1358	17.8066	17.1736	18.0227	GGGACTTTGGTTCCAGCATCCTGTCCAGCAAAGAAGCAATCAGCCAAAATGAGTAAGGGTGAGGAGTTGTTCACGGGAGTGGTCCCTATTCTGGTGGAGCTCGATGGGGACGTGAACGGACATAAGTTCTCCGTTAGCGGCGAAGGAGAAGGAGACGCGACATCACTCGGGCACCAAGGAC
ENSG00000121552-ENST00000479204-31	0.314311	42.3583	43.283	41.0689	42.9452	36.5862	40.3539	33.5892	32.5046	32.91	GGGATCCTGTCCAGCAAAGAAGCAATCAGCCAAAATGAGTAAGGGTGAGGAGTTGTTCACGGGAGTGGTCCCTATTCTGGTGGAGCTCGATGGGGACGTGAACGGACATAAGTTCTCCGTTAGCGGCGAAGGAGAAGGAGACGCGACATACGGGAAACTGACGCACTCGGGCACCAAGGAC
ENSG00000121570-ENST00000335658-55	-0.159725	41.4374	40.9475	39.9784	38.1243	37.6333	28.1242	42.7616	43.4418	39.1356	GGGAAGTGGGAGGAGACTTTGCAAATAGCAATCTTGGGGCAGGGGCCATTTTGGAAGCATGAGTAAGGGTGAGGAGTTGTTCACGGGTCCAGCCCCATTCTATCCTCTTGAAGACGGGACGGCGGGAGAACAGCTGCACAAGGCCATGAAAAGATATGCTTTGCACTCGGGCACCAAGGAC
ENSG00000121578-ENST00000471675-95	-0.37111	13.6171	14.2043	12.4599	12.2736	13.3193	14.638	18.8401	16.6303	16.4888	GGGTGTTGCTGTTGACTTTGTGCCTGACAGTGGTTGGGTGGGCCACCAGTAACTACTTCGTGGGTGCCATTCAAGAGATTCCTAAAGCAAAGGAGTTCATGAGTAAGGGTGAGGAGTTGTTCACGGGTCCAGCCCCATTCTATCCTCTTGAAGACGGGACGGCCACTCGGGCACCAAGGAC
ENSG00000121634-ENST00000369235-78	0.52855	30.22	30.591	29.4443	32.541	32.8584	35.8934	22.1559	22.3705	21.722	GGGGCCATTTTGCTGCTGAGCGCCAAGAGAGAAAGAGCACATATTTCTCCGTGGGACACTCCTTGTATTGGTGGGTGAGAAATGAGTAAGGGTGAGGAGTTGTTCACGGGTCCAGCCCCATTCTATCCTCTTGAAGACGGGACGGCGGGAGAACAGCTGCACACACTCGGGCACCAAGGAC
ENSG00000121671-ENST00000443527-22	0.497079	31.1129	27.8535	28.7947	29.5402	28.9422	30.9512	20.6272	20.6697	21.4287	GGGGTCATAGGTCACTGGGCGGGCTATGAGTAAGGGTGAGGAGTTGTTCACGGGAGTGGTCCCTATTCTGGTGGAGCTCGATGGGGACGTGAACGGACATAAGTTCTCCGTTAGCGGCGAAGGAGAAGGAGACGCGACATACGGGAAACTGACGCTGAAATTTCACTCGGGCACCAAGGAC
ENSG00000121671-ENST00000616080-16	0.954485	91.3856	87.9444	90.4444	104.043	105.256	107.178	51.2881	52.0168	47.459	GGGAGCAGTCTGGACAGTCATGAGTAAGGGTGAGGAGTTGTTCACGGGAGTGGTCCCTATTCTGGTGGAGCTCGATGGGGACGTGAACGGACATAAGTTCTCCGTTAGCGGCGAAGGAGAAGGAGACGCGACATACGGGAAACTGACGCTGAAATTTATCTGCCACTCGGGCACCAAGGAC
ENSG00000121680-ENST00000241041-18	0.370979	17.5237	15.5444	17.0076	15.3235	16.1256	21.7999	12.4237	12.6381	14.5941	GGGGTCGGTGCCGAGGGCAGGATGAGTAAGGGTGAGGAGTTGTTCACGGGAGTGGTCCCTATTCTGGTGGAGCTCGATGGGGACGTGAACGGACATAAGTTCTCCGTTAGCGGCGAAGGAGAAGGAGACGCGACATACGGGAAACTGACGCTGAAATTTATCTCACTCGGGCACCAAGGAC
ENSG00000121680-ENST00000378750-66	-0.137843	26.732	26.3221	30.3492	31.3849	31.4762	35.3489	30.0795	33.0479	36.271	GGGGCAGGAAGCAGGGCGCCGCAGCCTGTCGTACGGTCCTTCTGTGGGTCTGTCGGTGCCGAGGGCAGGATGAGTAAGGGTGAGGAGTTGTTCACGGGTCCAGCCCCATTCTATCCTCTTGAAGACGGGACGGCGGGAGAACAGCTGCACAAGGCCATGAAAACACTCGGGCACCAAGGAC
ENSG00000121680-ENST00000525229-17	0.127056	4.43673	4.24982	4.68696	4.64871	4.64918	5.23533	4.26324	3.63787	4.84966	GGGTCGGTGCCGAGGGCAGGATGAGTAAGGGTGAGGAGTTGTTCACGGGAGTGGTCCCTATTCTGGTGGAGCTCGATGGGGACGTGAACGGACATAAGTTCTCCGTTAGCGGCGAAGGAGAAGGAGACGCGACATACGGGAAACTGACGCTGAAATTTATCTGCACTCGGGCACCAAGGAC
ENSG00000121680-ENST00000533151-14	0.384767	21.4024	20.6748	22.3907	24.9653	26.1569	32.1868	16.6439	17.0555	22.2408	GGGGTGCCGAGGGCAGGATGAGTAAGGGTGAGGAGTTGTTCACGGGAGTGGTCCCTATTCTGGTGGAGCTCGATGGGGACGTGAACGGACATAAGTTCTCCGTTAGCGGCGAAGGAGAAGGAGACGCGACATACGGGAAACTGACGCTGAAATTTATCTGCACCACTCGGGCACCAAGGAC
ENSG00000121690-ENST00000241051-78	0.445215	48.525	44.5656	43.2036	46.7577	45.0678	44.0814	32.9002	33.8511	33.1356	GGGACAGTTAACAGACGGGCGCTCAGGGAGCTAGGGAGCTGTGAAGCTGCTGGAGGAGTTGGCGTCCGGGGAGCAAGGGCCATGAGTAAGGGTGAGGAGTTGTTCACGGGTCCAGCCCCATTCTATCCTCTTGAAGACGGGACGGCGGGAGAACAGCTGCACACACTCGGGCACCAAGGAC
ENSG00000121691-ENST00000241052-80	1.08836	90.381	91.4093	92.115	97.9426	99.9156	112.35	45.9052	45.308	45.7447	GGGAACAGGCAGATTTGCCTGCTGAGGGTGGAGACCCACGAGCCGAGGCCTCCTGCAGTGTTCTGCACAGCAAACCGCACGCTATGAGTAAGGGTGAGGAGTTGTTCACGGGTCCAGCCCCATTCTATCCTCTTGAAGACGGGACGGCGGGAGAACAGCTGCACACTCGGGCACCAAGGAC
ENSG00000121749-ENST00000468049-19	0.908462	18.6678	19.2582	19.4207	24.0306	23.937	28.1032	11.3902	11.3388	12.4061	GGGCCAGGCACGCGCAGGAAACATGAGTAAGGGTGAGGAGTTGTTCACGGGAGTGGTCCCTATTCTGGTGGAGCTCGATGGGGACGTGAACGGACATAAGTTCTCCGTTAGCGGCGAAGGAGAAGGAGACGCGACATACGGGAAACTGACGCTGAAATTTATCCACTCGGGCACCAAGGAC
ENSG00000121749-ENST00000550746-64	0.870401	54.6639	56.3388	51.603	57.0881	52.5651	57.1907	31.113	31.0164	27.9025	GGGGTTGTTGTAGTTCCGAGAGACACGTGAGGTTCTGCTACGTCATTACCAGGCACGCGCAGGAAACATGAGTAAGGGTGAGGAGTTGTTCACGGGTCCAGCCCCATTCTATCCTCTTGAAGACGGGACGGCGGGAGAACAGCTGCACAAGGCCATGAAAAGACACTCGGGCACCAAGGAC
ENSG00000121753-ENST00000398547-54	-2.98442	0.530176	0.861449	0.464056	0.393542	0.397903	0.209413	3.85414	3.47251	3.04514	GGGCCAGCGCCGGCCCCCGCTCCTGCTGCTGACGGCGCCCAGGGCAAGGGACATAGGATGAGTAAGGGTGAGGAGTTGTTCACGGGTCCAGCCCCATTCTATCCTCTTGAAGACGGGACGGCGGGAGAACAGCTGCACAAGGCCATGAAAAGATATGCTTTGGCACTCGGGCACCAAGGAC
ENSG00000121753-ENST00000398556-73	-1.12394	21.514	20.1005	21.2073	26.5395	24.3349	24.7317	49.9531	53.2452	46.9177	GGGGGGGAGGGAGATCCAGCTTCAGACAGTCAAAGGAAGACCCCGCAGAGGATCCTGCCTGACACTTAGCTGTCATATGAGTAAGGGTGAGGAGTTGTTCACGGGTCCAGCCCCATTCTATCCTCTTGAAGACGGGACGGCGGGAGAACAGCTGCACAAGGCCCACTCGGGCACCAAGGAC
ENSG00000121753-ENST00000527361-38	1.00584	33.5685	34.994	35.7323	39.5509	37.1725	38.6995	18.9908	19.2524	16.3761	GGGCAGCTGATCACGACACACGGGGAGTGAGAGCAAGAGTTATGAGTAAGGGTGAGGAGTTGTTCACGGGAGTGGTCCCTATTCTGGTGGAGCTCGATGGGGACGTGAACGGACATAAGTTCTCCGTTAGCGGCGAAGGAGAAGGAGACGCGACATACGGGAACACTCGGGCACCAAGGAC
ENSG00000121753-ENST00000533175-91	-3.09398	14.3706	15.2955	12.9936	12.3966	12.7538	15.1406	122.148	123.806	106.941	GGGATACATATAACATCCCTGCGCACAGGAACAAGCAACAGTCATTCAGGACTTGGGCACAGTTTAATACACCGTGCAGTTGTGTGGCACTTGCATGAGTAAGGGTGAGGAGTTGTTCACGGGTCCAGCCCCATTCTATCCTCTTGAAGACGGGACGGCGGGACACTCGGGCACCAAGGAC
ENSG00000121766-ENST00000344147-99	-0.456245	13.4776	13.8215	13.1792	12.9377	12.691	16.041	20.6272	18.0476	17.5039	GGGGTTTAGTTCAGCGCAGCGACTCGGGGACCTGGAGCTGACGCCTAGACACTTGTATTAGCTTTAATAGAAGAGAAAGTGAGGAGCCATAGAATATTAAGGATGAGTAAGGGTGAGGAGTTGTTCACGGGTCCAGCCCCATTCTATCCTCTTGAAGACGGGACACTCGGGCACCAAGGAC
ENSG00000121766-ENST00000615916-100	-0.604375	26.4251	26.3221	22.5763	9.05146	9.86381	4.8165	21.9191	23.0792	17.7069	GGGAGGCGCGCTGGGTCTTGTGGGTGGAAACGCGCTGGCTGACTGGGGTCGGCGTTTAGTTCAGCGCAGCGACTCGGGGACCTGGAGCTGACGCCTAGTACGTATGAGTAAGGGTGAGGAGTTGTTCACGGGTCCAGCCCCATTCTATCCTCTTGAAGACGGGCACTCGGGCACCAAGGAC
ENSG00000121766-ENST00000627541-67	0.441962	58.9611	60.0717	57.7981	62.4255	64.8792	69.7136	46.8741	45.8513	44.5943	GGGAGTTCAGCGCAGCGACTCGGGGACCTGGAGCTGACGCCTAGTACGTAGTAGGAAGAACGGGGTTGCTATGAGTAAGGGTGAGGAGTTGTTCACGGGTCCAGCCCCATTCTATCCTCTTGAAGACGGGACGGCGGGAGAACAGCTGCACAAGGCCATGAAACACTCGGGCACCAAGGAC
ENSG00000121769-ENST00000373713-62	-1.46637	15.5704	17.0758	17.3789	15.7663	15.0366	17.3813	47.1325	42.9694	45.3612	GGGGCCGTCGGAGCCCTTGCACGCCTGCTCTCTTGTAGCTTCTCTCAGCCTAGCCCAGCATCACTATGAGTAAGGGTGAGGAGTTGTTCACGGGTCCAGCCCCATTCTATCCTCTTGAAGACGGGACGGCGGGAGAACAGCTGCACAAGGCCATGAAAAGATACACTCGGGCACCAAGGAC
ENSG00000121769-ENST00000498148-59	0.0339863	21.4024	24.044	20.8129	18.521	17.424	18.7215	19.3138	18.2838	21.1129	GGGGTCGGAGCCCTTGCACGCCTGCTCTCTTGTAGCTTCTCTCAGCCTAGCCCAGCATCACTATGAGTAAGGGTGAGGAGTTGTTCACGGGTCCAGCCCCATTCTATCCTCTTGAAGACGGGACGGCGGGAGAACAGCTGCACAAGGCCATGAAAAGATATGCCACTCGGGCACCAAGGAC
ENSG00000121797-ENST00000400880-71	-0.647818	6.69696	7.46589	7.26247	6.69021	6.40834	6.91063	11.8854	10.0868	10.4437	GGGTTTATTTATACCCTTCGAGAGAAAAACGTCTCAGCTGTCACAGGAAGCTGCTTCGGGGGGGCAGTCTGAAGATGAGTAAGGGTGAGGAGTTGTTCACGGGTCCAGCCCCATTCTATCCTCTTGAAGACGGGACGGCGGGAGAACAGCTGCACAAGGCCATCACTCGGGCACCAAGGAC
ENSG00000121797-ENST00000433848-61	0.313231	34.4056	34.9748	33.412	33.1067	32.9213	32.9825	27.2158	26.8588	27.113	GGGGTCACAGGAAGCTGCTTCGGGGGGCAAGTCCTGTTTCTGCTAAAAGAAGGGCAGTCTGAAGATGAGTAAGGGTGAGGAGTTGTTCACGGGTCCAGCCCCATTCTATCCTCTTGAAGACGGGACGGCGGGAGAACAGCTGCACAAGGCCATGAAAAGATATCACTCGGGCACCAAGGAC
ENSG00000121807-ENST00000400888-39	-1.23907	33.9033	33.4051	33.2032	39.1082	35.6647	37.8828	85.6739	84.0017	81.4066	GGGGGATTGAACAAGGACGCATTTCCCCAGTACATCCACAACATGAGTAAGGGTGAGGAGTTGTTCACGGGAGTGGTCCCTATTCTGGTGGAGCTCGATGGGGACGTGAACGGACATAAGTTCTCCGTTAGCGGCGAAGGAGAAGGAGACGCGACATACGGGACACTCGGGCACCAAGGAC
ENSG00000121853-ENST00000241256-43	0.73297	29.076	29.8061	32.4375	35.9107	35.4134	41.4219	20.2612	20.1736	20.5039	GGGCAGCGCAGTCACGTCCCAGAGCCTGTTCAGCTGAGCCGGCAGCATGAGTAAGGGTGAGGAGTTGTTCACGGGAGTGGTCCCTATTCTGGTGGAGCTCGATGGGGACGTGAACGGACATAAGTTCTCCGTTAGCGGCGAAGGAGAAGGAGACGCGACATACCACTCGGGCACCAAGGAC
ENSG00000121853-ENST00000427970-42	0.927174	111.365	115.415	113.183	117.251	116.376	128.894	63.6687	61.0642	59.7749	GGGAGCGCAGTCACGTCCCAGAGCCTGTTCAGCTGAGCCGGCAGCATGAGTAAGGGTGAGGAGTTGTTCACGGGAGTGGTCCCTATTCTGGTGGAGCTCGATGGGGACGTGAACGGACATAAGTTCTCCGTTAGCGGCGAAGGAGAAGGAGACGCGACATACGCACTCGGGCACCAAGGAC
ENSG00000121858-ENST00000241261-46	-0.60909	13.8962	13.2663	13.5272	12.0276	11.7905	14.6799	17.6558	17.3389	25.2182	GGGGACCGGCTGCCTGGCTGACTTACAGCAGTCAGACTCTGACAGGATCATGAGTAAGGGTGAGGAGTTGTTCACGGGAGTGGTCCCTATTCTGGTGGAGCTCGATGGGGACGTGAACGGACATAAGTTCTCCGTTAGCGGCGAAGGAGAAGGAGACGCGACACACTCGGGCACCAAGGAC
ENSG00000121858-ENST00000420541-91	0.0427928	16.2959	16.5398	15.7547	16.7255	16.7329	18.1142	17.1176	16.2759	15.1806	GGGATTTCCTCACTGACTATAAAAGAATAGAGAAGGAAGGGCTTCAGTGACCGGCTGCCTGGCTGACTTACAGCAGTCAGACTCTGACAGGATCATGAGTAAGGGTGAGGAGTTGTTCACGGGTCCAGCCCCATTCTATCCTCTTGAAGACGGGACGGCGGGACACTCGGGCACCAAGGAC
ENSG00000121864-ENST00000484866-82	-0.907708	5.83193	6.08757	5.61507	5.97691	6.11514	6.65933	11.1103	11.6695	11.2106	GGGGCATTTTTTACTGTCTACAGAAACTTATTGTAATTCATTTTTCCTCACTCCAGTAGTAAGAATTATACCAAATTGAAAAGATATGAGTAAGGGTGAGGAGTTGTTCACGGGTCCAGCCCCATTCTATCCTCTTGAAGACGGGACGGCGGGAGAACAGCTGCACTCGGGCACCAAGGAC
ENSG00000121871-ENST00000497724-97	0.679499	46.5159	44.4891	42.7163	49.3157	46.9107	54.7615	30.5317	29.6699	28.3987	GGGACAAATCAATCCACGGGTACAGAAGTCTGACTTCCCGACACTCAATTTCACAGGGTGTCTCTTGAAGAGCTGCCAGTTTTGTAATCAACCACGAACGATGAGTAAGGGTGAGGAGTTGTTCACGGGTCCAGCCCCATTCTATCCTCTTGAAGACGGGACGCACTCGGGCACCAAGGAC
ENSG00000121895-ENST00000381938-96	-2.00891	3.01363	3.19693	3.01636	3.07454	2.86909	2.38731	12.9835	13.5593	8.63916	GGGGCATTAACCTAAAGTGCTGCAGAGATAAACTTAAAGCAGGAAGCAACATACCAGTAAGTTACTGCAAGGGAACACATTTGTGTCAGTTGAAGAGACATGAGTAAGGGTGAGGAGTTGTTCACGGGTCCAGCCCCATTCTATCCTCTTGAAGACGGGACGGCACTCGGGCACCAAGGAC
ENSG00000121897-ENST00000261434-31	1.38395	49.2505	48.6623	46.7536	46.3641	47.4343	50.1754	18.7324	17.5515	18.9926	GGGACCCCTGCACTGCGCTAGTCCTAAAGAGGAAATGAGTAAGGGTGAGGAGTTGTTCACGGGAGTGGTCCCTATTCTGGTGGAGCTCGATGGGGACGTGAACGGACATAAGTTCTCCGTTAGCGGCGAAGGAGAAGGAGACGCGACATACGGGAAACTGACGCACTCGGGCACCAAGGAC
ENSG00000121897-ENST00000381846-55	-1.33322	2.1207	2.25891	2.20426	2.45963	2.19894	2.80613	6.17955	5.52767	5.90982	GGGTTCCCGGGAGTTAGCGATCCCTCAACCCCTGCACTGCGCTAGTCCTAAAGAGGAAATGAGTAAGGGTGAGGAGTTGTTCACGGGTCCAGCCCCATTCTATCCTCTTGAAGACGGGACGGCGGGAGAACAGCTGCACAAGGCCATGAAAAGATATGCTTTGCACTCGGGCACCAAGGAC
ENSG00000121897-ENST00000509519-73	-1.11379	6.25049	7.37018	6.26475	6.0507	7.22508	7.60169	15.4166	14.4334	14.0753	GGGGTAATTTCGACCTGTCCTTTCCCGGGAGTTAGCGATCCCTCAACCCCTGCACTGCGCTAGTCCTAAAGAGGAAATGAGTAAGGGTGAGGAGTTGTTCACGGGTCCAGCCCCATTCTATCCTCTTGAAGACGGGACGGCGGGAGAACAGCTGCACAAGGCCCACTCGGGCACCAAGGAC
ENSG00000121897-ENST00000513731-52	0.256553	12.9754	12.9409	14.3393	15.1022	16.5444	19.0985	11.7993	12.6381	13.2858	GGGCCGGGAGTTAGCGATCCCTCAACCCCTGCACTGCGCTAGTCCTAAAGAGGAAATGAGTAAGGGTGAGGAGTTGTTCACGGGAGTGGTCCCTATTCTGGTGGAGCTCGATGGGGACGTGAACGGACATAAGTTCTCCGTTAGCGGCGAAGGAGAAGGAGACCACTCGGGCACCAAGGAC
ENSG00000121897-ENST00000638837-16	0.430649	27.4296	27.0112	27.5649	28.9007	28.2511	29.8832	22.0483	20.9532	19.6693	GGGTAGTCCTAAAGAGGAAATGAGTAAGGGTGAGGAGTTGTTCACGGGAGTGGTCCCTATTCTGGTGGAGCTCGATGGGGACGTGAACGGACATAAGTTCTCCGTTAGCGGCGAAGGAGAAGGAGACGCGACATACGGGAAACTGACGCTGAAATTTATCTGCCACTCGGGCACCAAGGAC
ENSG00000121897-ENST00000639422-25	0.611397	34.1824	33.5774	34.6418	35.5909	35.4762	41.8617	22.888	21.0004	26.3912	GGGGCACTGCGCTAGTCCTAAAGAGGAAATGAGTAAGGGTGAGGAGTTGTTCACGGGAGTGGTCCCTATTCTGGTGGAGCTCGATGGGGACGTGAACGGACATAAGTTCTCCGTTAGCGGCGAAGGAGAAGGAGACGCGACATACGGGAAACTGACGCTGAAACACTCGGGCACCAAGGAC
ENSG00000121897-ENST00000640689-87	0.287843	61.333	63.7664	55.9651	55.268	60.8582	65.0646	50.4914	54.4263	43.1733	GGGATAAAGTGAGCGACGTAATTTCGACCTGTCCTTTCCCGGGAGTTAGCGATCCCTCAACCCCTGCACTGCGCTAGTCCTAAAGAGGAAATGAGTAAGGGTGAGGAGTTGTTCACGGGTCCAGCCCCATTCTATCCTCTTGAAGACGGGACGGCGGGAGAACCACTCGGGCACCAAGGAC
ENSG00000121897-ENST00000640888-62	-1.21826	2.28813	2.62263	2.38989	1.9923	2.09423	1.42401	5.23216	4.58277	4.8271	GGGCTGTCCTTTCCCGGGAGTTAGCGATCCCTCAACCCCTGCACTGCGCTAGTCCTAAAGAGGAAATGAGTAAGGGTGAGGAGTTGTTCACGGGTCCAGCCCCATTCTATCCTCTTGAAGACGGGACGGCGGGAGAACAGCTGCACAAGGCCATGAAAAGATACACTCGGGCACCAAGGAC
ENSG00000121904-ENST00000241312-29	-0.101002	5.91565	5.49413	5.96311	6.86238	6.36645	7.64358	6.09342	6.85053	7.44367	GGGTCCTGGGAGTGGGTAGGAGGCTATTGTGAATGAGTAAGGGTGAGGAGTTGTTCACGGGAGTGGTCCCTATTCTGGTGGAGCTCGATGGGGACGTGAACGGACATAAGTTCTCCGTTAGCGGCGAAGGAGAAGGAGACGCGACATACGGGAAACTGACGCTCACTCGGGCACCAAGGAC
ENSG00000121905-ENST00000373467-46	-0.458285	25.5321	24.8289	25.1518	25.4818	25.403	27.7053	32.2973	34.6542	38.8424	GGGGCAGTCGGTGTCTCCGCGTCGCTGGGTGGGACTTGGCTCGGCGGCCATGAGTAAGGGTGAGGAGTTGTTCACGGGAGTGGTCCCTATTCTGGTGGAGCTCGATGGGGACGTGAACGGACATAAGTTCTCCGTTAGCGGCGAAGGAGAAGGAGACGCGACACACTCGGGCACCAAGGAC
ENSG00000121933-ENST00000369717-10	0.476217	47.9949	50.1938	52.8791	62.155	60.209	65.4625	41.319	41.8827	37.8048	GGGAGTTGGACCAATGAGTAAGGGTGAGGAGTTGTTCACGGGAGTGGTCCCTATTCTGGTGGAGCTCGATGGGGACGTGAACGGACATAAGTTCTCCGTTAGCGGCGAAGGAGAAGGAGACGCGACATACGGGAAACTGACGCTGAAATTTATCTGCACGACTCACTCGGGCACCAAGGAC
ENSG00000121940-ENST00000348264-11	0.633573	23.1603	22.5508	24.1541	26.4411	25.4658	31.9774	17.4621	16.2523	15.4964	GGGCCTTATACAGGATGAGTAAGGGTGAGGAGTTGTTCACGGGAGTGGTCCCTATTCTGGTGGAGCTCGATGGGGACGTGAACGGACATAAGTTCTCCGTTAGCGGCGAAGGAGAAGGAGACGCGACATACGGGAAACTGACGCTGAAATTTATCTGCACGACCACTCGGGCACCAAGGAC
ENSG00000121940-ENST00000674849-66	-0.502579	18.8352	18.3393	18.2142	18.4965	17.2774	19.2451	25.0412	27.095	26.0303	GGGGCGACCTCTTCTGCGGCCGGCCTGGGCAGGTGTCTTCCTCGAGAGGCAGGCAGGGGATCCCGGACGATGAGTAAGGGTGAGGAGTTGTTCACGGGTCCAGCCCCATTCTATCCTCTTGAAGACGGGACGGCGGGAGAACAGCTGCACAAGGCCATGAAAACACTCGGGCACCAAGGAC
ENSG00000121940-ENST00000675956-38	1.17477	110.835	109.461	107.939	105.125	104.544	112.58	45.9698	48.3317	49.7147	GGGGTGCGACCTCTTCTGCGGCCGGCCTGGCCTTATACAGGATGAGTAAGGGTGAGGAGTTGTTCACGGGAGTGGTCCCTATTCTGGTGGAGCTCGATGGGGACGTGAACGGACATAAGTTCTCCGTTAGCGGCGAAGGAGAAGGAGACGCGACATACGGGAACACTCGGGCACCAAGGAC
ENSG00000121940-ENST00000676059-98	-0.324714	35.4102	37.7123	38.1918	37.657	39.0573	41.6313	44.5056	48.5915	50.5493	GGGGGCCCAGGAAGCACGCTGAAACCCTGGGCGGCGGCAAGCTGTGCGACCTCTTCTGCGGCCGGCCTGGGCAGGTGTCTTCCTCGAGAGCCTTATACAGGATGAGTAAGGGTGAGGAGTTGTTCACGGGTCCAGCCCCATTCTATCCTCTTGAAGACGGGACCACTCGGGCACCAAGGAC
ENSG00000121964-ENST00000241391-88	-0.0548779	25.2252	25.4606	23.1332	26.6378	24.4396	30.9303	26.8713	28.2998	25.4212	GGGATTGTGCTTCAAGAAGACCATAGGGAAGAACGCATTTTCATCTTGCTGCAAAAGTTGCAATAGAAGATCTGAAGGTTTGAAGTGGCCAATGAGTAAGGGTGAGGAGTTGTTCACGGGTCCAGCCCCATTCTATCCTCTTGAAGACGGGACGGCGGGAGAACACTCGGGCACCAAGGAC
ENSG00000121964-ENST00000392871-91	-0.491175	14.4264	14.4532	13.1792	15.2743	14.7852	18.198	21.0148	21.7327	20.4137	GGGCAGATTGTGCTTCAAGAAGACCATAGGGAAGAACGCATTTTCATCTTGCTGCAAAAGTTGCAATAGAAGATCTGAAGGTTTGAAGTGGCCAATGAGTAAGGGTGAGGAGTTGTTCACGGGTCCAGCCCCATTCTATCCTCTTGAAGACGGGACGGCGGGACACTCGGGCACCAAGGAC
ENSG00000121966-ENST00000241393-89	-0.350107	26.9273	24.9629	24.5717	24.8177	26.3873	27.0352	33.0939	33.2133	32.2108	GGGAGTTTGTTGGCTGCGGCAGCAGGTAGCAAAGTGACGCCGAGGGCCTGAGTGCTCCAGTAGCCACCGCATCTGGAGAACCAGCGGTTACCATGAGTAAGGGTGAGGAGTTGTTCACGGGTCCAGCCCCATTCTATCCTCTTGAAGACGGGACGGCGGGAGACACTCGGGCACCAAGGAC
ENSG00000121988-ENST00000264159-99	-0.0970828	66.3557	71.1174	62.2531	64.0981	71.7063	75.4306	75.2527	71.1511	72.8803	GGGGGACAGCCATTTTGCCCACTTGTAAAAGAGCTACCTTTTCCCACGAGTTGGAGCCTGAGGTGCGGAGTTTCGTGAGTTTTTACTGACTCGAGGATCATCATGAGTAAGGGTGAGGAGTTGTTCACGGGTCCAGCCCCATTCTATCCTCTTGAAGACGGGACACTCGGGCACCAAGGAC
ENSG00000121988-ENST00000619650-87	0.573317	77.3499	91.5625	70.3044	72.5346	83.8529	79.1581	59.2332	56.5051	43.1733	GGGACTACTGTTTGCTTTTCCTAGTTCGAAAAAGAAAAACAGCAGTATATTCGATCATTTTTTGTACCACAACCTAAAAAAAGACAGTTGATGAGTAAGGGTGAGGAGTTGTTCACGGGTCCAGCCCCATTCTATCCTCTTGAAGACGGGACGGCGGGAGAACCACTCGGGCACCAAGGAC
ENSG00000122008-ENST00000514141-13	0.930472	102.519	97.382	96.6396	106.871	100.146	101.084	56.1327	54.8751	47.5267	GGGATAAGTTTATACCATGAGTAAGGGTGAGGAGTTGTTCACGGGAGTGGTCCCTATTCTGGTGGAGCTCGATGGGGACGTGAACGGACATAAGTTCTCCGTTAGCGGCGAAGGAGAAGGAGACGCGACATACGGGAAACTGACGCTGAAATTTATCTGCACGCACTCGGGCACCAAGGAC
ENSG00000122025-ENST00000241453-66	-1.94855	5.10643	5.16869	5.19742	4.52573	4.73295	4.12544	17.1391	17.3153	21.0453	GGGGCGCCGCTCCAGGCGGCATCGCAGGGCTGGGCCGGCGCGGCCTGGGGACCCCGGGCTCCGGAGGCCATGAGTAAGGGTGAGGAGTTGTTCACGGGTCCAGCCCCATTCTATCCTCTTGAAGACGGGACGGCGGGAGAACAGCTGCACAAGGCCATGAAAACACTCGGGCACCAAGGAC
ENSG00000122025-ENST00000380987-82	-0.975883	11.5523	13.1132	12.3903	11.8308	11.6858	9.69582	22.8234	21.9453	24.0453	GGGACCTGCAGCGCGAGGCGCGCCGCTCCAGGCGGCATCGCAGGGCTGGGCCGGCGCGGCCTGGGGACCCCGGGCTCCGGAGGCCATGAGTAAGGGTGAGGAGTTGTTCACGGGTCCAGCCCCATTCTATCCTCTTGAAGACGGGACGGCGGGAGAACAGCTGCACTCGGGCACCAAGGAC
ENSG00000122026-ENST00000272274-90	-2.40814	1.33939	1.91433	1.43857	1.67255	1.82198	2.13601	8.84945	8.85845	9.33842	GGGCTTCCAGGTAGGGCCTACGCGTGGCTCCCGGGCGCTAGGTGTTCGACAGACTTGAACCGCGACCTTGTGGCCTCAGAGTAATTCGCCAAAATGAGTAAGGGTGAGGAGTTGTTCACGGGTCCAGCCCCATTCTATCCTCTTGAAGACGGGACGGCGGGAGCACTCGGGCACCAAGGAC
ENSG00000122026-ENST00000311549-40	-1.26829	0.725504	1.22517	1.20654	1.40199	1.27748	1.08895	2.88522	3.18904	2.09776	GGGCCTTTCGGCCGGAACCGCCATCTTCCAGTAATTCGCCAAAATGAGTAAGGGTGAGGAGTTGTTCACGGGAGTGGTCCCTATTCTGGTGGAGCTCGATGGGGACGTGAACGGACATAAGTTCTCCGTTAGCGGCGAAGGAGAAGGAGACGCGACATACGGGCACTCGGGCACCAAGGAC
ENSG00000122026-ENST00000461690-37	-0.139714	4.8832	5.09212	4.10689	4.20598	4.31411	5.29815	5.23216	5.52767	4.53387	GGGTTCGGCCGGAACCGCCATCTTCCAGTAATTCGCCAAAATGAGTAAGGGTGAGGAGTTGTTCACGGGAGTGGTCCCTATTCTGGTGGAGCTCGATGGGGACGTGAACGGACATAAGTTCTCCGTTAGCGGCGAAGGAGAAGGAGACGCGACATACGGGAAACACTCGGGCACCAAGGAC
ENSG00000122026-ENST00000483765-12	0.953195	20.6769	21.2682	20.4649	22.8254	21.6753	23.1192	11.1103	11.2679	11.1655	GGGTAATTCGCCAAAATGAGTAAGGGTGAGGAGTTGTTCACGGGAGTGGTCCCTATTCTGGTGGAGCTCGATGGGGACGTGAACGGACATAAGTTCTCCGTTAGCGGCGAAGGAGAAGGAGACGCGACATACGGGAAACTGACGCTGAAATTTATCTGCACGACACTCGGGCACCAAGGAC
ENSG00000122026-ENST00000493317-72	-0.00658658	38.3122	39.8755	38.0526	37.0913	37.1935	35.9353	37.3141	38.9535	37.4213	GGGGGGGTTTGGGGCAAAGTCCAGTTTTCAGTCGTATTTGACTGTTCTGCTTTCTGGTTTCAGTAATTCGCCAAAATGAGTAAGGGTGAGGAGTTGTTCACGGGTCCAGCCCCATTCTATCCTCTTGAAGACGGGACGGCGGGAGAACAGCTGCACAAGGCCACACTCGGGCACCAAGGAC
ENSG00000122033-ENST00000405591-27	1.28264	132.349	128.643	128.335	148.832	146.743	163.049	59.061	58.0878	56.4365	GGGAGTAACTCTTCTTACTACTTTCTTAGGATGAGTAAGGGTGAGGAGTTGTTCACGGGAGTGGTCCCTATTCTGGTGGAGCTCGATGGGGACGTGAACGGACATAAGTTCTCCGTTAGCGGCGAAGGAGAAGGAGACGCGACATACGGGAAACTGACGCTGACACTCGGGCACCAAGGAC
ENSG00000122034-ENST00000381140-119	-2.68594	12.5568	14.2809	12.6687	6.44424	7.41357	2.13601	47.1971	51.2845	52.8275	GGGAAGTGTGCCGGCGTCGCGCGAAGGTTCAGCAGGGAGCCGTGGGCCGGGCGCGCCGGTTCCCGGCACGTGTCTCGGCACGTGGCAGCGCGCCTGGCCCTGGGCTTGGAGGCGCCGGCGCCATGAGTAAGGGTGAGGAGTTGTTCACGGGTCCAGCCCCATTCACTCGGGCACCAAGGAC
ENSG00000122034-ENST00000419181-76	-5.52123	0.474368	0.421153	0.348042	0.245963	0.230365	0.230354	14.4261	15.0003	13.4437	GGGCCGGGCGCGCCGGTTCCCGGCACGTGTCTCGGCACGTGGCAGCGCGCCTGGCCCTGGGCTTGGAGGCGCCGGCGCCATGAGTAAGGGTGAGGAGTTGTTCACGGGTCCAGCCCCATTCTATCCTCTTGAAGACGGGACGGCGGGAGAACAGCTGCACAAGCACTCGGGCACCAAGGAC
ENSG00000122034-ENST00000438571-62	-1.27959	3.32057	3.35008	3.92127	3.46808	3.1204	3.87414	8.93558	7.98441	8.54894	GGGTCCCGGCACGTGTCTCGGCACGTGGCAGCGCGCCTGGCCCTGGGCTTGGAGGCGCCGGCGCCATGAGTAAGGGTGAGGAGTTGTTCACGGGTCCAGCCCCATTCTATCCTCTTGAAGACGGGACGGCGGGAGAACAGCTGCACAAGGCCATGAAAAGATACACTCGGGCACCAAGGAC
ENSG00000122068-ENST00000241502-89	-0.543383	39.2051	38.7844	40.4657	39.0344	38.7223	38.888	52.9891	52.9381	65.3689	GGGGGTGCGGCGGGCTGCGTGCGCGAGTGGGAGGTGGCAGGCCTGCGACTCCGGCCTTGTCCGCGCCCGCTCTCGGCGCGACGTCTCCAGCCATGAGTAAGGGTGAGGAGTTGTTCACGGGTCCAGCCCCATTCTATCCTCTTGAAGACGGGACGGCGGGAGACACTCGGGCACCAAGGAC
ENSG00000122068-ENST00000412924-94	-0.0935975	11.6918	12.5389	14.2697	11.88	12.8795	14.8264	12.9189	12.9688	15.6091	GGGCCCTCGGTGCGGCGGGCTGCGTGCGCGAGTGGGAGGTGGCAGGCCTGCGACTCCGGCCTTGTCCGCGCCCGCTCTCGGCGCGACGTCTCCAGCCATGAGTAAGGGTGAGGAGTTGTTCACGGGTCCAGCCCCATTCTATCCTCTTGAAGACGGGACGGCGCACTCGGGCACCAAGGAC
ENSG00000122068-ENST00000418169-34	0.300828	21.793	21.7468	22.0194	20.3166	20.9423	23.4752	14.706	15.6145	22.5114	GGGGTCCGCGCCCGCTCTCGGCGCGACGTCTCCAGCCATGAGTAAGGGTGAGGAGTTGTTCACGGGAGTGGTCCCTATTCTGGTGGAGCTCGATGGGGACGTGAACGGACATAAGTTCTCCGTTAGCGGCGAAGGAGAAGGAGACGCGACATACGGGAAACTGCACTCGGGCACCAAGGAC
ENSG00000122085-ENST00000241527-22	0.845027	14.7891	13.9746	14.3161	14.2413	14.7852	17.7163	8.07432	7.91355	8.9324	GGGCTGCTGCCATCTTCTCCGCGCTATGAGTAAGGGTGAGGAGTTGTTCACGGGAGTGGTCCCTATTCTGGTGGAGCTCGATGGGGACGTGAACGGACATAAGTTCTCCGTTAGCGGCGAAGGAGAAGGAGACGCGACATACGGGAAACTGACGCTGAAATTTCACTCGGGCACCAAGGAC
ENSG00000122085-ENST00000391980-14	1.03926	70.318	69.0499	62.7867	64.6638	65.0886	72.2475	32.3834	32.9534	32.8649	GGGATCTTCTCCGCGCTATGAGTAAGGGTGAGGAGTTGTTCACGGGAGTGGTCCCTATTCTGGTGGAGCTCGATGGGGACGTGAACGGACATAAGTTCTCCGTTAGCGGCGAAGGAGAAGGAGACGCGACATACGGGAAACTGACGCTGAAATTTATCTGCACCACTCGGGCACCAAGGAC
ENSG00000122085-ENST00000406593-91	-0.896581	19.6444	21.5171	20.6737	20.9315	20.8794	21.3392	37.9601	35.7881	42.5417	GGGGTAACTGCTGCCATCTTCTCCGCGCTAGTGCTGCGTTCGGCCGTCAGGGAAATTAAAGAGGGTGCTTTACTGTTGCCCTGAAATTTTCACCATGAGTAAGGGTGAGGAGTTGTTCACGGGTCCAGCCCCATTCTATCCTCTTGAAGACGGGACGGCGGGACACTCGGGCACCAAGGAC
ENSG00000122085-ENST00000434791-95	-4.37677	2.37184	2.60349	2.90035	2.33665	1.75915	1.48683	43.8812	43.867	48.5643	GGGAGGAACCGCGGCCGCCGAGTGTTTCACGGCCAGGTCGTGGAGCCCTCCCGGAGGTCCTTGATTGGCACCGCCTGATCCCCCTCACCTGGGCCTGTATGAGTAAGGGTGAGGAGTTGTTCACGGGTCCAGCCCCATTCTATCCTCTTGAAGACGGGACGGCCACTCGGGCACCAAGGAC
ENSG00000122085-ENST00000439144-20	0.488896	25.1973	26.5518	25.1982	24.7439	26.6595	29.5901	17.4405	15.9688	22.7596	GGGGCTGCCATCTTCTCCGCGCTATGAGTAAGGGTGAGGAGTTGTTCACGGGAGTGGTCCCTATTCTGGTGGAGCTCGATGGGGACGTGAACGGACATAAGTTCTCCGTTAGCGGCGAAGGAGAAGGAGACGCGACATACGGGAAACTGACGCTGAAATTTATCACTCGGGCACCAAGGAC
ENSG00000122085-ENST00000495694-36	-1.03107	3.76704	4.63268	4.1997	3.49268	3.60207	5.02591	8.20351	8.03166	8.79706	GGGTTCCGGCGCCGTAACTGCTGCCATCTTCTCCGCGCTATGAGTAAGGGTGAGGAGTTGTTCACGGGAGTGGTCCCTATTCTGGTGGAGCTCGATGGGGACGTGAACGGACATAAGTTCTCCGTTAGCGGCGAAGGAGAAGGAGACGCGACATACGGGAAACCACTCGGGCACCAAGGAC
ENSG00000122133-ENST00000277508-25	-0.0873507	11.915	11.7349	12.6455	14.1183	13.047	17.2556	14.0385	12.8507	15.6091	GGGCTCAGAGCCACCCACAGCCGCAGCCATGAGTAAGGGTGAGGAGTTGTTCACGGGAGTGGTCCCTATTCTGGTGGAGCTCGATGGGGACGTGAACGGACATAAGTTCTCCGTTAGCGGCGAAGGAGAAGGAGACGCGACATACGGGAAACTGACGCTGAAACACTCGGGCACCAAGGAC
ENSG00000122133-ENST00000371766-35	-2.3974	8.3712	8.72935	8.51542	9.32202	9.63345	11.0779	48.4459	48.5207	48.9477	GGGGGCTCCAGAGCTCAGAGCCACCCACAGCCGCAGCCATGAGTAAGGGTGAGGAGTTGTTCACGGGAGTGGTCCCTATTCTGGTGGAGCTCGATGGGGACGTGAACGGACATAAGTTCTCCGTTAGCGGCGAAGGAGAAGGAGACGCGACATACGGGAAACTCACTCGGGCACCAAGGAC
ENSG00000122133-ENST00000371768-46	1.0044	80.1961	80.0956	84.2957	88.7436	85.0885	101.775	41.2759	44.2214	43.7146	GGGAGCATCCCTCTGGCTCCAGAGCTCAGAGCCACCCACAGCCGCAGCCATGAGTAAGGGTGAGGAGTTGTTCACGGGAGTGGTCCCTATTCTGGTGGAGCTCGATGGGGACGTGAACGGACATAAGTTCTCCGTTAGCGGCGAAGGAGAAGGAGACGCGACACACTCGGGCACCAAGGAC
ENSG00000122133-ENST00000611414-44	0.277621	21.3745	21.9574	25.5463	25.9983	25.403	31.768	20.9717	18.9453	22.2633	GGGCATCCCTCTGGCTCCAGAGCTCAGAGCCACCCACAGCCGCAGCCATGAGTAAGGGTGAGGAGTTGTTCACGGGAGTGGTCCCTATTCTGGTGGAGCTCGATGGGGACGTGAACGGACATAAGTTCTCCGTTAGCGGCGAAGGAGAAGGAGACGCGACATACACTCGGGCACCAAGGAC
ENSG00000122136-ENST00000340780-42	0.982969	15.2077	15.2764	18.1214	19.6525	17.4659	21.8208	9.17243	9.68524	8.12036	GGGCGCCCAGTGACCTGCCGAGGTCGGCAGCACAGAGCTCTGGAGATGAGTAAGGGTGAGGAGTTGTTCACGGGAGTGGTCCCTATTCTGGTGGAGCTCGATGGGGACGTGAACGGACATAAGTTCTCCGTTAGCGGCGAAGGAGAAGGAGACGCGACATACGCACTCGGGCACCAAGGAC
ENSG00000122136-ENST00000371776-55	1.03703	156.346	162.699	150.632	145.684	149.36	153.563	78.8484	74.907	69.8577	GGGAGCCTTGTTCAGACGCCCAGTGACCTGCCGAGGTCGGCAGCACAGAGCTCTGGAGATGAGTAAGGGTGAGGAGTTGTTCACGGGTCCAGCCCCATTCTATCCTCTTGAAGACGGGACGGCGGGAGAACAGCTGCACAAGGCCATGAAAAGATATGCTTTGCACTCGGGCACCAAGGAC
ENSG00000122136-ENST00000539850-26	0.60776	50.0039	52.1272	48.8187	52.1688	49.8845	49.6518	33.8045	33.6857	31.7822	GGGGAGGTCGGCAGCACAGAGCTCTGGAGATGAGTAAGGGTGAGGAGTTGTTCACGGGAGTGGTCCCTATTCTGGTGGAGCTCGATGGGGACGTGAACGGACATAAGTTCTCCGTTAGCGGCGAAGGAGAAGGAGACGCGACATACGGGAAACTGACGCTGAACACTCGGGCACCAAGGAC
ENSG00000122140-ENST00000241600-29	-1.1442	14.6775	15.5061	15.6155	15.4219	14.136	17.1509	34.2351	30.166	37.6469	GGGGAGACCTCGCTCTGCCCCGCGTCCCAGCCATGAGTAAGGGTGAGGAGTTGTTCACGGGAGTGGTCCCTATTCTGGTGGAGCTCGATGGGGACGTGAACGGACATAAGTTCTCCGTTAGCGGCGAAGGAGAAGGAGACGCGACATACGGGAAACTGACGCTCACTCGGGCACCAAGGAC
ENSG00000122145-ENST00000373294-28	0.9764	174.288	180.962	168.035	173.281	171.203	175.718	89.119	87.9703	88.0157	GGGGCAAAGAATCCCTTCACCCCCTCCAGGGATGAGTAAGGGTGAGGAGTTGTTCACGGGAGTGGTCCCTATTCTGGTGGAGCTCGATGGGGACGTGAACGGACATAAGTTCTCCGTTAGCGGCGAAGGAGAAGGAGACGCGACATACGGGAAACTGACGCTGCACTCGGGCACCAAGGAC
ENSG00000122176-ENST00000354955-97	0.848144	20.5373	20.1962	18.8175	13.7002	13.78	14.0516	9.02171	7.6537	10.9399	GGGACTCCTCTCTCTCTTCCTCTCTCACACGTTCTCCAACCCAAGGAGGCCAGACAGAGGGACGTGGTCACTCTCTGAAAAGTTCAACTTGAGAGACAAAATGAGTAAGGGTGAGGAGTTGTTCACGGGTCCAGCCCCATTCTATCCTCTTGAAGACGGGACGCACTCGGGCACCAAGGAC
ENSG00000122180-ENST00000241651-51	0.310308	24.4439	23.4697	25.3838	21.8907	23.225	22.135	15.8472	17.7878	22.9626	GGGGGGCTGCTGGAGCTTGGGGGCTGGTGGCAGGAACAAGCCTTTTCCGACCCCATGAGTAAGGGTGAGGAGTTGTTCACGGGAGTGGTCCCTATTCTGGTGGAGCTCGATGGGGACGTGAACGGACATAAGTTCTCCGTTAGCGGCGAAGGAGAAGGAGACGCACTCGGGCACCAAGGAC
ENSG00000122194-ENST00000308192-61	-0.151974	43.7255	46.6905	44.735	47.4464	46.7641	51.39	52.7522	51.4262	51.5869	GGGGTAAGTCAACAACATCCTGGGATTGGGACCCACTTTCTGGGCACTGCTGGCCAGTCCCAAAATGAGTAAGGGTGAGGAGTTGTTCACGGGTCCAGCCCCATTCTATCCTCTTGAAGACGGGACGGCGGGAGAACAGCTGCACAAGGCCATGAAAAGATATCACTCGGGCACCAAGGAC
ENSG00000122194-ENST00000366924-67	-2.71989	3.18105	3.42665	3.78205	2.85318	2.7225	3.47626	20.5411	21.591	21.4964	GGGTCTCAGTTAAGTCAACAACATCCTGGGATTGGGACCCACTTTCTGGGCACTGCTGGCCAGTCCCAAAATGAGTAAGGGTGAGGAGTTGTTCACGGGTCCAGCCCCATTCTATCCTCTTGAAGACGGGACGGCGGGAGAACAGCTGCACAAGGCCATGAAACACTCGGGCACCAAGGAC
ENSG00000122194-ENST00000418964-59	-0.437697	41.1584	42.6513	41.6258	46.5609	43.0154	49.9031	60.0299	59.6705	59.2786	GGGAAGTCAACAACATCCTGGGATTGGGACCCACTTTCTGGGCACTGCTGGCCAGTCCCAAAATGAGTAAGGGTGAGGAGTTGTTCACGGGTCCAGCCCCATTCTATCCTCTTGAAGACGGGACGGCGGGAGAACAGCTGCACAAGGCCATGAAAAGATATGCCACTCGGGCACCAAGGAC
ENSG00000122218-ENST00000241704-80	-0.582619	11.2174	11.5626	10.5341	10.0353	11.0156	10.1565	15.9549	16.8192	15.4738	GGGGTCGCTGACGTGGAGGCGTCCGAAGGGCAGCAGGGTGTGTCGGGGCTCGGATTAAGACATCGGAGTCGGAGACCTGAGAGATGAGTAAGGGTGAGGAGTTGTTCACGGGTCCAGCCCCATTCTATCCTCTTGAAGACGGGACGGCGGGAGAACAGCTGCACACTCGGGCACCAAGGAC
ENSG00000122218-ENST00000368069-78	-1.72492	3.79494	3.25436	3.15558	3.24672	3.81149	3.20402	11.1964	11.7404	10.782	GGGCGCTGACGTGGAGGCGTCCGAAGGGCAGCAGGGTGTGTCGGGGCTCGGATTAAGACATCGGAGTCGGAGACCTGAGAGATGAGTAAGGGTGAGGAGTTGTTCACGGGTCCAGCCCCATTCTATCCTCTTGAAGACGGGACGGCGGGAGAACAGCTGCACACACTCGGGCACCAAGGAC
ENSG00000122218-ENST00000647683-82	-0.538399	17.5237	15.7167	16.7524	15.5941	15.7905	15.2243	24.7828	23.3154	21.9701	GGGGGGTCGCTGACGTGGAGGCGTCCGAAGGGCAGCAGGGTGTGTCGGGGCTCGGATTAAGACATCGGAGTCGGAGACCTGAGAGATGAGTAAGGGTGAGGAGTTGTTCACGGGTCCAGCCCCATTCTATCCTCTTGAAGACGGGACGGCGGGAGAACAGCTGCACTCGGGCACCAAGGAC
ENSG00000122218-ENST00000647799-77	-0.0285653	22.7417	21.8234	22.9476	21.694	21.3611	20.4387	22.2421	22.3705	22.1505	GGGGCTGACGTGGAGGCGTCCGAAGGGCAGCAGGGTGTGTCGGGGCTCGGATTAAGACATCGGAGTCGGAGACCTGAGAGATGAGTAAGGGTGAGGAGTTGTTCACGGGTCCAGCCCCATTCTATCCTCTTGAAGACGGGACGGCGGGAGAACAGCTGCACAACACTCGGGCACCAAGGAC
ENSG00000122218-ENST00000648805-74	-0.353075	33.9033	31.0313	32.8087	32.9345	30.4082	30.9094	40.996	41.056	40.4665	GGGGACGTGGAGGCGTCCGAAGGGCAGCAGGGTGTGTCGGGGCTCGGATTAAGACATCGGAGTCGGAGACCTGAGAGATGAGTAAGGGTGAGGAGTTGTTCACGGGTCCAGCCCCATTCTATCCTCTTGAAGACGGGACGGCGGGAGAACAGCTGCACAAGGCCACTCGGGCACCAAGGAC
ENSG00000122218-ENST00000649787-88	-0.635417	13.5334	11.486	14.2929	13.9215	15.2041	13.3606	21.51	22.9139	18.8798	GGGGGGAGAGGGTCGCTGACGTGGAGGCGTCCGAAGGGCAGCAGGGTGTGTCGGGGCTCGGATTAAGACATCGGAGTCGGAGACCTGAGAGATGAGTAAGGGTGAGGAGTTGTTCACGGGTCCAGCCCCATTCTATCCTCTTGAAGACGGGACGGCGGGAGAACACTCGGGCACCAAGGAC
ENSG00000122223-ENST00000322302-23	0.168223	8.3712	9.76309	9.04908	10.1337	9.69627	10.7638	8.65567	8.19702	8.7745	GGGCCTGGCCCCTCTGTCCTGTGGAAATGAGTAAGGGTGAGGAGTTGTTCACGGGAGTGGTCCCTATTCTGGTGGAGCTCGATGGGGACGTGAACGGACATAAGTTCTCCGTTAGCGGCGAAGGAGAAGGAGACGCGACATACGGGAAACTGACGCTGAAATTCACTCGGGCACCAAGGAC
ENSG00000122223-ENST00000368033-83	0.22558	36.8612	35.2237	36.1499	27.8185	27.4553	19.6429	22.2636	24.8745	29.3912	GGGGCTGACTGGGGACTGCTGAGCCCGTGCACGGCAGAGAGTCTGGTGGGGTGGAGGGGCTGGCCTGGCCCCTCTGTCCTGTGGAAATGAGTAAGGGTGAGGAGTTGTTCACGGGTCCAGCCCCATTCTATCCTCTTGAAGACGGGACGGCGGGAGAACAGCTCACTCGGGCACCAAGGAC
ENSG00000122224-ENST00000263285-14	0.517025	47.074	47.2457	43.6212	46.4871	46.1149	46.6363	34.0844	34.985	27.7446	GGGGAAAATAGATCATCATGAGTAAGGGTGAGGAGTTGTTCACGGGAGTGGTCCCTATTCTGGTGGAGCTCGATGGGGACGTGAACGGACATAAGTTCTCCGTTAGCGGCGAAGGAGAAGGAGACGCGACATACGGGAAACTGACGCTGAAATTTATCTGCACCACTCGGGCACCAAGGAC
ENSG00000122224-ENST00000392203-76	0.603138	129.474	131.649	126.525	135.895	132.921	146.003	91.875	84.3797	87.6097	GGGAGTCAGAAGCTGTGACACGTGCGGAAGCTGTGGTAAGTGCATCCTCCTTCAGTCTCAGTTCTGAAAATAGATCATCATGAGTAAGGGTGAGGAGTTGTTCACGGGTCCAGCCCCATTCTATCCTCTTGAAGACGGGACGGCGGGAGAACAGCTGCACAAGCACTCGGGCACCAAGGAC
ENSG00000122224-ENST00000474998-82	0.27416	131.986	134.443	118.056	127.852	128.02	137.982	112.244	103.868	105.317	GGGATACACAGTCAGAAGCTGTGACACGTGCGGAAGCTGTGGTAAGTGCATCCTCCTTCAGTCTCAGTTCTGAAAATAGATCATCATGAGTAAGGGTGAGGAGTTGTTCACGGGTCCAGCCCCATTCTATCCTCTTGAAGACGGGACGGCGGGAGAACAGCTGCACTCGGGCACCAAGGAC
ENSG00000122257-ENST00000348022-44	-0.358328	22.2116	25.8052	24.1541	25.0637	22.848	26.7839	31.5221	29.977	32.4363	GGGAGTGTCCACGTCTCCTCGCTGAACCTTAGGAATCCCTTGGCACCATGAGTAAGGGTGAGGAGTTGTTCACGGGAGTGGTCCCTATTCTGGTGGAGCTCGATGGGGACGTGAACGGACATAAGTTCTCCGTTAGCGGCGAAGGAGAAGGAGACGCGACATACACTCGGGCACCAAGGAC
ENSG00000122257-ENST00000381039-107	-0.00128261	10.8267	12.1943	11.1141	8.46114	9.54968	7.62263	11.4763	10.0632	7.98502	GGGGTCTTTGAGTGTTTTGTGTGTACATATTTTGCTCTTAAAGTTTATAAATATACGTATATTGAGAGTGTCCACGTCTCCTCGCTGAACCTTAGGAATCCCTTGGCACCATGAGTAAGGGTGAGGAGTTGTTCACGGGTCCAGCCCCATTCTATCCTCTTGACACTCGGGCACCAAGGAC
ENSG00000122257-ENST00000646282-53	0.200567	7.33875	8.26991	6.93763	7.08375	7.01566	6.68028	6.67477	5.92925	6.20305	GGGTATATTGAGAGTGTCCACGTCTCCTCGCTGAACCTTAGGAATCCCTTGGCACCATGAGTAAGGGTGAGGAGTTGTTCACGGGTCCAGCCCCATTCTATCCTCTTGAAGACGGGACGGCGGGAGAACAGCTGCACAAGGCCATGAAAAGATATGCTTTGGTCACTCGGGCACCAAGGAC
ENSG00000122335-ENST00000606965-33	0.688473	31.9501	33.6539	33.5744	33.7462	34.9527	35.7677	20.7779	21.0713	21.2934	GGGGTTGGGCACGGGCTGAGTCCGCCTGCCGGCAGAATGAGTAAGGGTGAGGAGTTGTTCACGGGAGTGGTCCCTATTCTGGTGGAGCTCGATGGGGACGTGAACGGACATAAGTTCTCCGTTAGCGGCGAAGGAGAAGGAGACGCGACATACGGGAAACTGACACTCGGGCACCAAGGAC
ENSG00000122335-ENST00000607071-26	0.159887	35.8008	36.602	34.2009	35.6401	35.4343	38.4901	32.3619	33.7566	30.5641	GGGACGGGCTGAGTCCGCCTGCCGGCAGAATGAGTAAGGGTGAGGAGTTGTTCACGGGAGTGGTCCCTATTCTGGTGGAGCTCGATGGGGACGTGAACGGACATAAGTTCTCCGTTAGCGGCGAAGGAGAAGGAGACGCGACATACGGGAAACTGACGCTGAACACTCGGGCACCAAGGAC
ENSG00000122335-ENST00000646562-92	-1.94954	5.46918	4.36468	5.15102	4.87008	5.84289	6.19863	18.3879	19.8193	22.9851	GGGGTCCCGGCCGGGAGCCGCGGAAAGAGTAGGGCTCCCCAGACAACGGGGTCCGACGAGCAGTTGGGCACGGGCTGAGTCCGCCTGCCGGCAGAATGAGTAAGGGTGAGGAGTTGTTCACGGGTCCAGCCCCATTCTATCCTCTTGAAGACGGGACGGCGGGCACTCGGGCACCAAGGAC
ENSG00000122335-ENST00000647468-124	-2.71312	6.13888	6.66187	7.16966	4.20598	3.97903	3.37155	31.6944	34.1346	33.4739	GGGGGGGTCACGAGCCGCCAGCCGCCGGGTGGAGGGTCCCGGCCGGGAGCCGCGGAAAGAGTAGGGCTCCCCAGACAACGGGGTCCGACGAGCAGTTGGGCACGGGCTGAGTCCGCCTGCCGGCAGAATGAGTAAGGGTGAGGAGTTGTTCACGGGTCCAGCCCACTCGGGCACCAAGGAC
ENSG00000122367-ENST00000263066-83	0.347178	30.8618	33.2519	31.1613	32.418	30.8899	36.752	25.0627	25.0635	26.504	GGGATTCTTAGGAGCCTCTCAAGAGCTCCACGCAGCCCGGCTGGGCAGCAAGGGACAGAACAGAGGCGGCCGCTGACAGCACCAGCATGAGTAAGGGTGAGGAGTTGTTCACGGGTCCAGCCCCATTCTATCCTCTTGAAGACGGGACGGCGGGAGAACAGCTCACTCGGGCACCAAGGAC
ENSG00000122367-ENST00000372066-79	-1.37061	14.5101	14.3001	15.6155	14.8316	14.3664	18.6587	39.0582	35.9535	43.7597	GGGGCAGGCGGAGTGCCTGAGTGCCCTCTCACTCAACCCTCTCTACCCTTTGTCTGCAGAGGCGGCCGCTGACAGCACCAGCATGAGTAAGGGTGAGGAGTTGTTCACGGGTCCAGCCCCATTCTATCCTCTTGAAGACGGGACGGCGGGAGAACAGCTGCACCACTCGGGCACCAAGGAC
ENSG00000122367-ENST00000623056-85	-1.89333	10.6314	10.3948	10.0468	10.8224	11.1203	12.3763	42.2233	38.5047	40.4665	GGGAGCTATTCTTAGGAGCCTCTCAAGAGCTCCACGCAGCCCGGCTGGGCAGCAAGGGACAGAACAGGCGGCCGCTGACAGCACCAGCATGAGTAAGGGTGAGGAGTTGTTCACGGGTCCAGCCCCATTCTATCCTCTTGAAGACGGGACGGCGGGAGAACAGCACTCGGGCACCAAGGAC
ENSG00000122378-ENST00000372187-60	1.08557	57.8729	57.9851	56.8932	60.2365	55.1201	59.4524	27.5603	26.9533	27.3386	GGGGCTCACCCCTGGATATACTTCTTTGTCAAGAGAAGCAGAGGTGTGGACGCTGTGTAGTAAATGAGTAAGGGTGAGGAGTTGTTCACGGGTCCAGCCCCATTCTATCCTCTTGAAGACGGGACGGCGGGAGAACAGCTGCACAAGGCCATGAAAAGATATGCACTCGGGCACCAAGGAC
ENSG00000122378-ENST00000606162-95	-3.35472	2.70669	3.23522	2.34348	1.3282	1.50784	0.942359	17.3975	18.6618	20.3911	GGGGCCCGCCCCTGGGACCCTCCGGGCCGGGCGGTTTGGCCCCTTAGCGCCCGGGCGTCGGGGCGGTAAAAGGCCGGCAGAAGGGAGGCACTTGAGAAATGAGTAAGGGTGAGGAGTTGTTCACGGGTCCAGCCCCATTCTATCCTCTTGAAGACGGGACGGCCACTCGGGCACCAAGGAC
ENSG00000122390-ENST00000424546-85	-0.837275	16.268	14.3575	16.5204	11.88	14.4292	15.9782	23.8785	25.2761	30.2484	GGGGCTTCCGCTGGCGGGGTCTCCTCCGTGAGCTCCGGGCCTGTTTGCCTGCTGAAGTAGAGTCTTAGGGTGACCCCAGGGGGACGTAATGAGTAAGGGTGAGGAGTTGTTCACGGGTCCAGCCCCATTCTATCCTCTTGAAGACGGGACGGCGGGAGAACAGCACTCGGGCACCAAGGAC
ENSG00000122390-ENST00000570819-58	-2.17204	2.67878	2.58435	2.25067	2.55802	2.30365	2.61766	11.1964	11.575	10.9399	GGGAGGAGTCGCTGAGCCCTACAACACCCCCAGCGGCCGCCGGCTCCCCCACGAGGTGTGAATGAGTAAGGGTGAGGAGTTGTTCACGGGTCCAGCCCCATTCTATCCTCTTGAAGACGGGACGGCGGGAGAACAGCTGCACAAGGCCATGAAAAGATATGCTCACTCGGGCACCAAGGAC
ENSG00000122406-ENST00000370321-75	-1.60799	1.78586	1.66547	1.50818	1.42659	1.46596	1.6753	5.10297	4.20481	5.16545	GGGCCTTTTCCCACCCCCTAGCGCCGCTGGGCCTGCAGGTCTCTGTCGAGCAGCGGACGCCGGTCTCTGTTCCGCAGGATGAGTAAGGGTGAGGAGTTGTTCACGGGTCCAGCCCCATTCTATCCTCTTGAAGACGGGACGGCGGGAGAACAGCTGCACAAGGCACTCGGGCACCAAGGAC
ENSG00000122406-ENST00000470843-51	0.635739	24.7508	25.6903	27.8665	24.8423	25.0679	24.7945	17.8281	14.8113	16.5565	GGGTGGGCCTGCAGGTCTCTGTCGAGCAGCGGACGCCGGTCTCTGTTCCGCAGGATGAGTAAGGGTGAGGAGTTGTTCACGGGAGTGGTCCCTATTCTGGTGGAGCTCGATGGGGACGTGAACGGACATAAGTTCTCCGTTAGCGGCGAAGGAGAAGGAGACGCACTCGGGCACCAAGGAC
ENSG00000122406-ENST00000645119-58	0.105112	34.6568	35.3768	31.9038	29.737	32.4396	32.9407	29.8427	29.788	31.8273	GGGGCGCCGCTGGGCCTGCAGGTCTCTGTCGAGCAGCGGACGCCGGTCTCTGTTCCGCAGGATGAGTAAGGGTGAGGAGTTGTTCACGGGTCCAGCCCCATTCTATCCTCTTGAAGACGGGACGGCGGGAGAACAGCTGCACAAGGCCATGAAAAGATATGCTCACTCGGGCACCAAGGAC
ENSG00000122417-ENST00000486215-92	-0.772483	3.93446	4.05838	3.64284	4.10759	4.18845	4.83744	7.96666	6.11823	6.99253	GGGGCGTTTACCGCGGGAGCCCTTAGCGGTCTGGAGCTTTCAGCTTAGTTGGAGAAGTCGCTGTGAAGCCACCTATAAATCCATTTACTGAATTTATGAGTAAGGGTGAGGAGTTGTTCACGGGTCCAGCCCCATTCTATCCTCTTGAAGACGGGACGGCGGGCACTCGGGCACCAAGGAC
ENSG00000122435-ENST00000370139-47	0.703991	44.1441	43.7233	44.3637	51.308	48.3976	49.8403	30.6609	31.5597	24.0904	GGGAGGGTAGAGTCGGTTACTAGTTGGAAAAGAAGAAACGGTTCTGCAGGATGAGTAAGGGTGAGGAGTTGTTCACGGGAGTGGTCCCTATTCTGGTGGAGCTCGATGGGGACGTGAACGGACATAAGTTCTCCGTTAGCGGCGAAGGAGAAGGAGACGCGACCACTCGGGCACCAAGGAC
ENSG00000122435-ENST00000370143-19	0.903089	70.2343	69.6434	70.0492	77.1833	77.8215	77.9226	38.0247	40.7016	39.5191	GGGGGAAGCGAGCCCTAGAATTATGAGTAAGGGTGAGGAGTTGTTCACGGGAGTGGTCCCTATTCTGGTGGAGCTCGATGGGGACGTGAACGGACATAAGTTCTCCGTTAGCGGCGAAGGAGAAGGAGACGCGACATACGGGAAACTGACGCTGAAATTTATCCACTCGGGCACCAAGGAC
ENSG00000122481-ENST00000263893-20	0.470853	32.8709	31.7013	35.3146	39.9937	38.827	42.0501	26.6776	25.1816	27.3611	GGGAGGCGGTGGGGCCCACAGCCATGAGTAAGGGTGAGGAGTTGTTCACGGGAGTGGTCCCTATTCTGGTGGAGCTCGATGGGGACGTGAACGGACATAAGTTCTCCGTTAGCGGCGAAGGAGAAGGAGACGCGACATACGGGAAACTGACGCTGAAATTTATCACTCGGGCACCAAGGAC
ENSG00000122481-ENST00000370202-21	0.0918359	24.6113	22.7231	25.6855	24.3504	24.3768	25.2762	21.6392	22.7012	24.5867	GGGGAGGCGGTGGGGCCCACAGCCATGAGTAAGGGTGAGGAGTTGTTCACGGGAGTGGTCCCTATTCTGGTGGAGCTCGATGGGGACGTGAACGGACATAAGTTCTCCGTTAGCGGCGAAGGAGAAGGAGACGCGACATACGGGAAACTGACGCTGAAATTTACACTCGGGCACCAAGGAC
ENSG00000122482-ENST00000337393-63	-3.11644	4.46464	4.51782	4.75657	3.32051	3.68584	4.50238	35.3117	32.3392	40.9402	GGGGCGTGCTCCCAACGTCGCCCCGGTTTGACGCACACGGCACCAAACTGTTTGATTTAATTTTGGATGAGTAAGGGTGAGGAGTTGTTCACGGGTCCAGCCCCATTCTATCCTCTTGAAGACGGGACGGCGGGAGAACAGCTGCACAAGGCCATGAAAAGATCACTCGGGCACCAAGGAC
ENSG00000122482-ENST00000621077-51	0.898686	27.4575	26.4752	25.6391	30.2289	28.0208	29.8204	14.2539	14.3861	16.2407	GGGTGTACAAAGTGCAAGTTGAATTTTAGGGAGAAGAAGCACCTCCACAGGCATATGAGTAAGGGTGAGGAGTTGTTCACGGGAGTGGTCCCTATTCTGGTGGAGCTCGATGGGGACGTGAACGGACATAAGTTCTCCGTTAGCGGCGAAGGAGAAGGAGACGCACTCGGGCACCAAGGAC
ENSG00000122484-ENST00000610020-15	-0.539698	56.8683	52.9887	50.35	53.1035	51.2248	56.6881	83.5423	80.9544	68.7298	GGGAGACTACTCTCCCCCATGAGTAAGGGTGAGGAGTTGTTCACGGGAGTGGTCCCTATTCTGGTGGAGCTCGATGGGGACGTGAACGGACATAAGTTCTCCGTTAGCGGCGAAGGAGAAGGAGACGCGACATACGGGAAACTGACGCTGAAATTTATCTGCACACTCGGGCACCAAGGAC
ENSG00000122507-ENST00000425508-59	0.545246	32.6477	31.8928	31.347	32.5164	32.8794	33.904	22.5866	22.843	21.4287	GGGGTCTGGCTAAGTTTGACAATAGTGGAAAGTGACAAGATAAAATAATTGTGGGTAGCTTTATGAGTAAGGGTGAGGAGTTGTTCACGGGTCCAGCCCCATTCTATCCTCTTGAAGACGGGACGGCGGGAGAACAGCTGCACAAGGCCATGAAAAGATATGCCACTCGGGCACCAAGGAC
ENSG00000122512-ENST00000265849-30	0.140906	58.403	59.6888	56.8468	58.8345	59.9368	63.0333	55.7666	58.513	47.4139	GGGAGTCCCCGAGGCGGATCGGGTGTTGCATCCATGAGTAAGGGTGAGGAGTTGTTCACGGGAGTGGTCCCTATTCTGGTGGAGCTCGATGGGGACGTGAACGGACATAAGTTCTCCGTTAGCGGCGAAGGAGAAGGAGACGCGACATACGGGAAACTGACGCCACTCGGGCACCAAGGAC
ENSG00000122512-ENST00000643595-22	0.523626	74.4199	75.3481	74.3185	80.2087	77.3189	81.3151	55.1853	58.5366	47.1883	GGGAGGCGGATCGGGTGTTGCATCCATGAGTAAGGGTGAGGAGTTGTTCACGGGAGTGGTCCCTATTCTGGTGGAGCTCGATGGGGACGTGAACGGACATAAGTTCTCCGTTAGCGGCGAAGGAGAAGGAGACGCGACATACGGGAAACTGACGCTGAAATTTCACTCGGGCACCAAGGAC
ENSG00000122515-ENST00000265346-45	-0.709489	4.65997	4.78583	5.19742	5.58337	5.38216	6.78498	8.35423	7.84268	10.0828	GGGCAGATAAAAACTGTCAGACCCGGCCTGTAGGCTGCTCCATTGCCAATGAGTAAGGGTGAGGAGTTGTTCACGGGAGTGGTCCCTATTCTGGTGGAGCTCGATGGGGACGTGAACGGACATAAGTTCTCCGTTAGCGGCGAAGGAGAAGGAGACGCGACATCACTCGGGCACCAAGGAC
ENSG00000122515-ENST00000416856-92	-1.46778	1.47891	1.16774	1.41537	1.10684	0.984287	0.523533	3.33739	2.92919	2.50378	GGGCGGCGAGGGGCCGGGCCAGGCCGGGCGGAGCCAGAGCAGCTGAGTTCCAGATAAAAACTGTCAGACCCGGCCTGTAGGCTGCTCCATTGCCAATGAGTAAGGGTGAGGAGTTGTTCACGGGTCCAGCCCCATTCTATCCTCTTGAAGACGGGACGGCGGGCACTCGGGCACCAAGGAC
ENSG00000122515-ENST00000441627-71	-0.438109	20.8443	20.8088	20.14	19.136	18.8271	20.2921	27.1082	25.8667	28.2859	GGGGTCGGGCAGCCAGAGCAGCTGAGTTCCAGATAAAAACTGTCAGACCCGGCCTGTAGGCTGCTCCATTGCCAATGAGTAAGGGTGAGGAGTTGTTCACGGGTCCAGCCCCATTCTATCCTCTTGAAGACGGGACGGCGGGAGAACAGCTGCACAAGGCCATCACTCGGGCACCAAGGAC
ENSG00000122543-ENST00000242104-92	-1.64272	4.63206	5.05383	5.26703	5.04225	5.88478	4.94215	17.0099	15.7562	15.2257	GGGCAGTGGGCCTGGGAAGAGTTGTTTCCCCTGGAGTTGCACATTCCTGTTTGTGGCTTATCGCCTCTCATTTATTCTGTGTGAGTAGGTAGAAAATGAGTAAGGGTGAGGAGTTGTTCACGGGTCCAGCCCCATTCTATCCTCTTGAAGACGGGACGGCGGGCACTCGGGCACCAAGGAC
ENSG00000122545-ENST00000432293-83	-0.858994	20.7327	23.3166	24.4325	26.0721	25.9056	27.5588	47.0248	47.7647	38.8875	GGGGGAAGTCCAACAGTTTAAAAAACAGATAAGTAAAGAAATCCAAGAACATAAAATTAAAATATACGAATTTCCAGAAACAGAGTATGAGTAAGGGTGAGGAGTTGTTCACGGGTCCAGCCCCATTCTATCCTCTTGAAGACGGGACGGCGGGAGAACAGCTCACTCGGGCACCAAGGAC
ENSG00000122545-ENST00000672279-24	-0.27295	6.39001	6.06843	6.54318	5.362	4.52353	3.72755	6.52405	6.68518	6.11283	GGGGCTGGTCGCGGAGGGGGGGAGGGGATGAGTAAGGGTGAGGAGTTGTTCACGGGAGTGGTCCCTATTCTGGTGGAGCTCGATGGGGACGTGAACGGACATAAGTTCTCCGTTAGCGGCGAAGGAGAAGGAGACGCGACATACGGGAAACTGACGCTGAAATCACTCGGGCACCAAGGAC
ENSG00000122565-ENST00000409747-90	-2.1534	4.85529	6.43215	5.38305	6.51803	5.34028	5.38191	25.1703	24.0477	25.7822	GGGGTAGGCGCGGAGGGCCGGAGACGCTGCAGACCCGCGACCCGGAGCAGCTCGGAGGCGGTGAATAATAGCTCTTCAAGTCTGCAATAAAAAATGAGTAAGGGTGAGGAGTTGTTCACGGGTCCAGCCCCATTCTATCCTCTTGAAGACGGGACGGCGGGAGCACTCGGGCACCAAGGAC
ENSG00000122585-ENST00000242152-86	-2.7265	0.334848	0.516869	0.556867	0.319752	0.314134	0.418826	2.43306	1.81893	3.67672	GGGACCCCATCCGCTGGCTCTCACCCCTCGGAGACGCTCGCCCGACAGCATAGTACTTGCCGCCCAGCCACGCCCGCGCGCCAGCCACCATGAGTAAGGGTGAGGAGTTGTTCACGGGTCCAGCCCCATTCTATCCTCTTGAAGACGGGACGGCGGGAGAACACACTCGGGCACCAAGGAC
ENSG00000122643-ENST00000409787-14	0.386907	39.233	40.3732	39.2823	42.3303	43.6228	42.5318	31.6298	34.3708	28.5115	GGGTGGATAACCAAGAAATGAGTAAGGGTGAGGAGTTGTTCACGGGAGTGGTCCCTATTCTGGTGGAGCTCGATGGGGACGTGAACGGACATAAGTTCTCCGTTAGCGGCGAAGGAGAAGGAGACGCGACATACGGGAAACTGACGCTGAAATTTATCTGCACCACTCGGGCACCAAGGAC
ENSG00000122643-ENST00000456458-76	0.60298	86.893	91.4667	85.3398	79.8889	76.5231	72.4988	54.6901	52.6782	54.2936	GGGGTGAGTCTCTGGGATCCCGCGCTTCCGAGACTCGCAGTCTACGCGAGCTGCCTGTTTTTTTCCTGCTTGGACGCGCATGAGTAAGGGTGAGGAGTTGTTCACGGGTCCAGCCCCATTCTATCCTCTTGAAGACGGGACGGCGGGAGAACAGCTGCACAAGCACTCGGGCACCAAGGAC
ENSG00000122643-ENST00000610140-71	-1.57928	11.2453	11.9454	10.3948	11.4373	10.7853	11.2874	32.771	33.0715	34.3085	GGGGCTTCCGAGACTCGCAGTCTACGCGAGCTGCCTGTTTTTTTCCTGCTTGGACGCGCAGTAGGGCCCCGTCCATGAGTAAGGGTGAGGAGTTGTTCACGGGTCCAGCCCCATTCTATCCTCTTGAAGACGGGACGGCGGGAGAACAGCTGCACAAGGCCATCACTCGGGCACCAAGGAC
ENSG00000122643-ENST00000643244-48	-0.494314	8.62233	9.80138	8.26019	9.05146	8.52351	10.9942	14.0385	12.7089	11.9775	GGGCTGGTGTAGCTCGTCCGGTTACCTTCAGGAAGATTGGATAACCAAGAAATGAGTAAGGGTGAGGAGTTGTTCACGGGAGTGGTCCCTATTCTGGTGGAGCTCGATGGGGACGTGAACGGACATAAGTTCTCCGTTAGCGGCGAAGGAGAAGGAGACGCGACACTCGGGCACCAAGGAC
ENSG00000122674-ENST00000325974-67	-1.21372	4.74368	4.5944	4.94219	3.56647	3.72772	2.99461	9.12936	9.30728	9.6091	GGGGTTTTAGCCGGTGGCTGCTGTCTCTGGGCGGGCCGTGGGAGGCTCCCGAGGTGGGGGCCGGGGCGGGATGAGTAAGGGTGAGGAGTTGTTCACGGGTCCAGCCCCATTCTATCCTCTTGAAGACGGGACGGCGGGAGAACAGCTGCACAAGGCCATGAAACACTCGGGCACCAAGGAC
ENSG00000122678-ENST00000242248-92	-1.29239	9.15251	9.99281	10.2324	8.65791	10.7853	11.9994	24.266	21.3311	28.4664	GGGACCCGCTTCCGTCAGCCTCACTGGGGCTTCCTTCCGTCTCGCTCGGAGTTTCCCTCTGCGTTCGCTCCGCGCTGCTGGAGGCTGTCGTCCCAATGAGTAAGGGTGAGGAGTTGTTCACGGGTCCAGCCCCATTCTATCCTCTTGAAGACGGGACGGCGGGCACTCGGGCACCAAGGAC
ENSG00000122678-ENST00000335195-26	0.152514	4.01817	4.07753	3.48042	4.20598	4.18845	5.69603	3.42351	3.63787	4.35342	GGGCCGCGCTGCTGGAGGCTGTCGTCCCAATGAGTAAGGGTGAGGAGTTGTTCACGGGAGTGGTCCCTATTCTGGTGGAGCTCGATGGGGACGTGAACGGACATAAGTTCTCCGTTAGCGGCGAAGGAGAAGGAGACGCGACATACGGGAAACTGACGCTGAACACTCGGGCACCAAGGAC
ENSG00000122678-ENST00000395831-47	-3.24721	3.29267	3.02464	3.78205	3.3943	3.05757	4.14638	29.6058	28.3707	39.6544	GGGGAGTTTCCCTCTGCGTTCGCTCCGCGCTGCTGGAGGCTGTCGTCCCAATGAGTAAGGGTGAGGAGTTGTTCACGGGAGTGGTCCCTATTCTGGTGGAGCTCGATGGGGACGTGAACGGACATAAGTTCTCCGTTAGCGGCGAAGGAGAAGGAGACGCGACCACTCGGGCACCAAGGAC
ENSG00000122678-ENST00000430942-76	0.500514	15.9332	15.2572	17.8429	15.2497	17.068	18.7215	11.1749	10.3939	13.6918	GGGCTCACTGGGGCTTCCTTCCGTCTCGCTCGGAGTTTCCCTCTGCGTTCGCTCCGCGCTGCTGGAGGCTGTCGTCCCAATGAGTAAGGGTGAGGAGTTGTTCACGGGTCCAGCCCCATTCTATCCTCTTGAAGACGGGACGGCGGGAGAACAGCTGCACAAGCACTCGGGCACCAAGGAC
ENSG00000122678-ENST00000434229-45	-2.08876	2.8183	2.52692	2.96996	2.21367	2.65967	3.12025	10.0552	10.7482	13.6693	GGGGTTTCCCTCTGCGTTCGCTCCGCGCTGCTGGAGGCTGTCGTCCCAATGAGTAAGGGTGAGGAGTTGTTCACGGGAGTGGTCCCTATTCTGGTGGAGCTCGATGGGGACGTGAACGGACATAAGTTCTCCGTTAGCGGCGAAGGAGAAGGAGACGCGACATCACTCGGGCACCAAGGAC
ENSG00000122678-ENST00000435068-52	-1.86649	5.85984	6.03014	6.19514	4.99306	5.08897	6.57557	20.1104	19.7957	23.1205	GGGGCTCGGAGTTTCCCTCTGCGTTCGCTCCGCGCTGCTGGAGGCTGTCGTCCCAATGAGTAAGGGTGAGGAGTTGTTCACGGGAGTGGTCCCTATTCTGGTGGAGCTCGATGGGGACGTGAACGGACATAAGTTCTCCGTTAGCGGCGAAGGAGAAGGAGACCACTCGGGCACCAAGGAC
ENSG00000122678-ENST00000445616-62	-0.0729763	13.4497	14.4723	13.3184	12.1752	13.5497	14.7427	13.7371	14.2444	14.9099	GGGCTTCCGTCTCGCTCGGAGTTTCCCTCTGCGTTCGCTCCGCGCTGCTGGAGGCTGTCGTCCCAATGAGTAAGGGTGAGGAGTTGTTCACGGGTCCAGCCCCATTCTATCCTCTTGAAGACGGGACGGCGGGAGAACAGCTGCACAAGGCCATGAAAAGATACACTCGGGCACCAAGGAC
ENSG00000122679-ENST00000242249-38	0.702228	37.2239	36.8126	38.0294	42.3549	39.8741	46.72	24.9981	24.3076	24.4964	GGGAGCGGGACCGAGCGTGACCCAGCTGCGGCCGGCCAGCCATGAGTAAGGGTGAGGAGTTGTTCACGGGAGTGGTCCCTATTCTGGTGGAGCTCGATGGGGACGTGAACGGACATAAGTTCTCCGTTAGCGGCGAAGGAGAAGGAGACGCGACATACGGGAACACTCGGGCACCAAGGAC
ENSG00000122687-ENST00000242257-36	0.37821	21.207	23.1634	22.5995	25.1867	24.7538	26.742	17.1822	18.5437	19.3761	GGGACTTCCGGCGGCGCGCTGCAGGCGCGGGGAACACCAATGAGTAAGGGTGAGGAGTTGTTCACGGGAGTGGTCCCTATTCTGGTGGAGCTCGATGGGGACGTGAACGGACATAAGTTCTCCGTTAGCGGCGAAGGAGAAGGAGACGCGACATACGGGAAACCACTCGGGCACCAAGGAC
ENSG00000122687-ENST00000486040-20	0.652455	13.4218	13.6109	14.0145	16.5041	15.5182	16.6274	9.62459	9.14192	9.65421	GGGTGCAGGCGCGGGGAACACCAATGAGTAAGGGTGAGGAGTTGTTCACGGGAGTGGTCCCTATTCTGGTGGAGCTCGATGGGGACGTGAACGGACATAAGTTCTCCGTTAGCGGCGAAGGAGAAGGAGACGCGACATACGGGAAACTGACGCTGAAATTTATCACTCGGGCACCAAGGAC
ENSG00000122692-ENST00000397149-66	0.304929	18.2492	17.7459	18.3766	14.7824	13.9057	13.6956	12.1222	12.8743	13.8497	GGGGTCGTTGGTGTGTTGCGCGACTGGCCTTGAGGGAGAGCTGGGGCCTGCTCCCGGAGAGATACGGCTATGAGTAAGGGTGAGGAGTTGTTCACGGGTCCAGCCCCATTCTATCCTCTTGAAGACGGGACGGCGGGAGAACAGCTGCACAAGGCCATGAAAACACTCGGGCACCAAGGAC
ENSG00000122694-ENST00000377959-37	0.851509	9.40364	9.4568	10.0932	10.2321	11.6648	12.3344	5.9427	5.83476	5.63914	GGGCGCAGCCGCGGGGAGCGAGGAGCGCGCGGAGCCGGCCATGAGTAAGGGTGAGGAGTTGTTCACGGGAGTGGTCCCTATTCTGGTGGAGCTCGATGGGGACGTGAACGGACATAAGTTCTCCGTTAGCGGCGAAGGAGAAGGAGACGCGACATACGGGAAACACTCGGGCACCAAGGAC
