## Supplemental Table 2 for "Quantitative profiling of human translation initiation reveals regulatory elements that potently affect endogenous and therapeutically modified mRNAs" (part 8 of 18)

### Sheet: VCE_Short (continued)
ID	log2RRS	80S1_CPM	80S2_CPM	80S3_CPM	80S4_CPM	80S5_CPM	80S6_CPM	IVT1_CPM	IVT2_CPM	IVT3_CPM	Sequence
ENSG00000141013-ENST00000565062-69	-0.773933	16.4075	16.9993	15.6851	16.8239	15.8533	17.7582	26.29	27.2368	31.489	GGGGAAACGGCGTGGCTTCCGGGGGCGGGCGCCCTGGTCCCGGAGTCGCCGCTGGGCCTGTCCGCTGGCGTCATGAGTAAGGGTGAGGAGTTGTTCACGGGTCCAGCCCCATTCTATCCTCTTGAAGACGGGACGGCGGGAGAACAGCTGCACAAGGCCATGACACTCGGGCACCAAGGAC
ENSG00000141026-ENST00000268711-42	-0.0461186	10.5477	10.9117	9.9772	10.8962	9.34025	10.9104	10.9811	10.5593	10.7144	GGGGCTTTTGGCGACCCGACCTCTGGCTAACCTACCCCCGGAGCCATGAGTAAGGGTGAGGAGTTGTTCACGGGAGTGGTCCCTATTCTGGTGGAGCTCGATGGGGACGTGAACGGACATAAGTTCTCCGTTAGCGGCGAAGGAGAAGGAGACGCGACATACGCACTCGGGCACCAAGGAC
ENSG00000141026-ENST00000580462-48	0.636179	11.1895	11.7923	11.0677	14.7578	12.4607	15.35	7.859	7.58283	9.00007	GGGCGCGACGCTTTTGGCGACCCGACCTCTGGCTAACCTACCCCCGGAGCCATGAGTAAGGGTGAGGAGTTGTTCACGGGAGTGGTCCCTATTCTGGTGGAGCTCGATGGGGACGTGAACGGACATAAGTTCTCCGTTAGCGGCGAAGGAGAAGGAGACGCGACACTCGGGCACCAAGGAC
ENSG00000141026-ENST00000581315-17	0.817666	69.8158	69.4711	67.5433	68.6238	68.9629	70.0277	40.4793	39.1189	37.9627	GGGAACCTACCCCCGGAGCCATGAGTAAGGGTGAGGAGTTGTTCACGGGAGTGGTCCCTATTCTGGTGGAGCTCGATGGGGACGTGAACGGACATAAGTTCTCCGTTAGCGGCGAAGGAGAAGGAGACGCGACATACGGGAAACTGACGCTGAAATTTATCTGCACTCGGGCACCAAGGAC
ENSG00000141027-ENST00000395848-70	0.937385	57.9287	56.4728	50.466	54.9974	52.6279	55.1594	29.9503	26.9297	28.5792	GGGGTGGTTTCCTAGAAACAGTATTGTTTATTGGCATTGATCTCACAGTCTGGTGAGGACTTCTTTACTGATAATGAGTAAGGGTGAGGAGTTGTTCACGGGTCCAGCCCCATTCTATCCTCTTGAAGACGGGACGGCGGGAGAACAGCTGCACAAGGCCATGCACTCGGGCACCAAGGAC
ENSG00000141027-ENST00000395851-44	1.13555	82.6237	81.4548	73.9937	84.7098	79.9157	87.3881	40.1348	38.8591	32.3912	GGGATTGGCATTGATCTCACAGTCTGGTGAGGACTTCTTTACTGATAATGAGTAAGGGTGAGGAGTTGTTCACGGGAGTGGTCCCTATTCTGGTGGAGCTCGATGGGGACGTGAACGGACATAAGTTCTCCGTTAGCGGCGAAGGAGAAGGAGACGCGACATACACTCGGGCACCAAGGAC
ENSG00000141030-ENST00000268717-60	-0.556801	19.7839	22.0148	21.741	18.5456	17.8009	13.8631	27.0436	26.3627	29.301	GGGAGAGCGGCAGCCTTTTCCCGCGCGTGCTGCCTTCGCCGCTCGGGCCGCCCGGGGGAAAACATGAGTAAGGGTGAGGAGTTGTTCACGGGTCCAGCCCCATTCTATCCTCTTGAAGACGGGACGGCGGGAGAACAGCTGCACAAGGCCATGAAAAGATATGCACTCGGGCACCAAGGAC
ENSG00000141030-ENST00000417352-53	-1.04803	1.73005	1.55061	1.46178	1.59876	1.57067	1.19365	3.27279	2.78746	3.29326	GGGCAGCCTTTTCCCGCGCGTGCTGCCTTCGCCGCTCGGGCCGCCCGGGGGAAAACATGAGTAAGGGTGAGGAGTTGTTCACGGGTCCAGCCCCATTCTATCCTCTTGAAGACGGGACGGCGGGAGAACAGCTGCACAAGGCCATGAAAAGATATGCTTTGGTCACTCGGGCACCAAGGAC
ENSG00000141030-ENST00000577246-87	-3.05422	3.20896	3.1395	3.20198	3.64026	3.07851	2.78519	26.8283	26.5517	25.5115	GGGAGGTGGATCGCCGCGGCCCCTCCTCCCAGAGCGGCAGCCTTTTCCCGCGCGTGCTGCCTTCGCCGCTCGGGCCGCCCGGGGGAAAACATGAGTAAGGGTGAGGAGTTGTTCACGGGTCCAGCCCCATTCTATCCTCTTGAAGACGGGACGGCGGGAGAACCACTCGGGCACCAAGGAC
ENSG00000141034-ENST00000268719-57	-1.23973	8.81766	9.0165	9.81478	9.88773	9.31931	10.9732	23.3617	22.7485	21.9926	GGGGTGTGTGTGTCTGTGTGTGTTTGTGTGTTGTGTGTCTGTGAGTGTCTGTGTGTGTGTATGAGTAAGGGTGAGGAGTTGTTCACGGGTCCAGCCCCATTCTATCCTCTTGAAGACGGGACGGCGGGAGAACAGCTGCACAAGGCCATGAAAAGATATGCTTCACTCGGGCACCAAGGAC
ENSG00000141034-ENST00000376345-20	0.704352	69.4251	71.462	63.2972	67.64	69.0048	72.1847	41.4697	44.5048	40.6469	GGGGTGAGTGTCTGTGTGTGTGTATGAGTAAGGGTGAGGAGTTGTTCACGGGAGTGGTCCCTATTCTGGTGGAGCTCGATGGGGACGTGAACGGACATAAGTTCTCCGTTAGCGGCGAAGGAGAAGGAGACGCGACATACGGGAAACTGACGCTGAAATTTATCACTCGGGCACCAAGGAC
ENSG00000141068-ENST00000644418-67	-0.401997	5.77613	6.33644	6.47358	5.4112	6.32457	5.29815	7.40684	7.32298	8.72939	GGGCTTCTTCCCTGGGACACTGCACTGGGGGCCAGGGCTGCCGGGGACCCTGGGCTCAGGCCCCCTTGTCATGAGTAAGGGTGAGGAGTTGTTCACGGGTCCAGCCCCATTCTATCCTCTTGAAGACGGGACGGCGGGAGAACAGCTGCACAAGGCCATGAAACACTCGGGCACCAAGGAC
ENSG00000141076-ENST00000314423-43	0.10871	4.71577	4.63268	6.47358	6.39505	5.80101	5.50756	4.86612	4.77175	5.77448	GGGGGAGAGAGGCGAGCACCGGGAAGGGGAGCGTGGGGCCGCTGGAATGAGTAAGGGTGAGGAGTTGTTCACGGGAGTGGTCCCTATTCTGGTGGAGCTCGATGGGGACGTGAACGGACATAAGTTCTCCGTTAGCGGCGAAGGAGAAGGAGACGCGACATACCACTCGGGCACCAAGGAC
ENSG00000141076-ENST00000352319-42	0.380744	7.64569	6.92988	8.53862	9.83854	10.4711	9.29794	5.5336	6.63793	7.87224	GGGGAGAGAGGCGAGCACCGGGAAGGGGAGCGTGGGGCCGCTGGAATGAGTAAGGGTGAGGAGTTGTTCACGGGAGTGGTCCCTATTCTGGTGGAGCTCGATGGGGACGTGAACGGACATAAGTTCTCCGTTAGCGGCGAAGGAGAAGGAGACGCGACATACGCACTCGGGCACCAAGGAC
ENSG00000141076-ENST00000563094-34	0.785494	4.2135	3.77123	5.26703	5.4112	5.17274	5.15156	2.43306	2.33863	3.56394	GGGCGAGCACCGGGAAGGGGAGCGTGGGGCCGCTGGAATGAGTAAGGGTGAGGAGTTGTTCACGGGAGTGGTCCCTATTCTGGTGGAGCTCGATGGGGACGTGAACGGACATAAGTTCTCCGTTAGCGGCGAAGGAGAAGGAGACGCGACATACGGGAAACTGCACTCGGGCACCAAGGAC
ENSG00000141076-ENST00000563299-33	1.14627	34.2103	31.7205	34.3401	37.5094	35.1202	38.9089	16.3209	16.4885	14.9324	GGGAATTACTGGTATTTGTAGCAAGTGGTGGAAAAGATGAGTAAGGGTGAGGAGTTGTTCACGGGAGTGGTCCCTATTCTGGTGGAGCTCGATGGGGACGTGAACGGACATAAGTTCTCCGTTAGCGGCGAAGGAGAAGGAGACGCGACATACGGGAAACTGACACTCGGGCACCAAGGAC
ENSG00000141084-ENST00000317506-24	-0.591975	26.2577	26.4369	24.2237	28.3104	26.0731	29.0037	40.3285	37.4889	42.7898	GGGGACACAATAGTAGCTCCCTCCAAGATGAGTAAGGGTGAGGAGTTGTTCACGGGAGTGGTCCCTATTCTGGTGGAGCTCGATGGGGACGTGAACGGACATAAGTTCTCCGTTAGCGGCGAAGGAGAAGGAGACGCGACATACGGGAAACTGACGCTGAAATCACTCGGGCACCAAGGAC
ENSG00000141086-ENST00000571044-10	0.455289	47.6042	47.9923	42.5075	48.9713	45.9892	49.1702	33.9983	35.5991	33.2033	GGGATCTGCCACGATGAGTAAGGGTGAGGAGTTGTTCACGGGAGTGGTCCCTATTCTGGTGGAGCTCGATGGGGACGTGAACGGACATAAGTTCTCCGTTAGCGGCGAAGGAGAAGGAGACGCGACATACGGGAAACTGACGCTGAAATTTATCTGCACGACTCACTCGGGCACCAAGGAC
ENSG00000141096-ENST00000672962-94	-0.801571	29.1039	28.7915	26.9616	25.3342	27.6647	22.7213	46.4004	44.1033	48.9477	GGGGCTTGGGGGCGGAAAAGCCGTGGCGCCCCCTTGCGTGGCGCGTCGGTCTCAGAGTCGCGTGACTTCAACCCCCTCTTCGGGAGGCTGGGTCGTCATGAGTAAGGGTGAGGAGTTGTTCACGGGTCCAGCCCCATTCTATCCTCTTGAAGACGGGACGGCGCACTCGGGCACCAAGGAC
ENSG00000141101-ENST00000268802-16	0.978503	26.9832	25.7286	26.6368	29.737	28.5024	37.5687	13.8232	13.6538	16.6016	GGGCTCTCACGCAGCCAACATGAGTAAGGGTGAGGAGTTGTTCACGGGAGTGGTCCCTATTCTGGTGGAGCTCGATGGGGACGTGAACGGACATAAGTTCTCCGTTAGCGGCGAAGGAGAAGGAGACGCGACATACGGGAAACTGACGCTGAAATTTATCTGCCACTCGGGCACCAAGGAC
ENSG00000141101-ENST00000569871-14	0.637497	25.3368	23.1826	23.9453	27.2036	26.2616	30.8256	16.6008	15.9452	17.6167	GGGCTCACGCAGCCAACATGAGTAAGGGTGAGGAGTTGTTCACGGGAGTGGTCCCTATTCTGGTGGAGCTCGATGGGGACGTGAACGGACATAAGTTCTCCGTTAGCGGCGAAGGAGAAGGAGACGCGACATACGGGAAACTGACGCTGAAATTTATCTGCACCACTCGGGCACCAAGGAC
ENSG00000141127-ENST00000542013-48	-0.509308	9.0967	9.82052	9.39713	10.0107	11.2669	12.5438	15.2013	14.1026	14.6392	GGGCAGCTCCGCCTTTCTTGCTCTGAAAATTGGAAAACCAAGAAGGTTTTGATGAGTAAGGGTGAGGAGTTGTTCACGGGAGTGGTCCCTATTCTGGTGGAGCTCGATGGGGACGTGAACGGACATAAGTTCTCCGTTAGCGGCGAAGGAGAAGGAGACGCGACACTCGGGCACCAAGGAC
ENSG00000141161-ENST00000394570-94	0.192912	46.7392	46.8628	45.4775	45.4786	48.4814	50.9292	41.6635	40.6544	41.7973	GGGAGACTGAGGCTGGCTGGCTGGAGGTTGACACAGGAGTGCTCAGGGGAGCAGCATCACAAGAGGGCAGATCGAAAGCATCGTCCTTGCTGAAAAAATGAGTAAGGGTGAGGAGTTGTTCACGGGTCCAGCCCCATTCTATCCTCTTGAAGACGGGACGGCGCACTCGGGCACCAAGGAC
ENSG00000141179-ENST00000268896-53	-0.138762	21.9046	21.3639	21.5786	22.2597	21.3192	22.0721	24.5459	26.5517	20.7295	GGGCTAAGGGTGTCCGCGGCCTGCCCTCCAGGCGGAGGAGCCCGGACTGCGGAAGGATGAGTAAGGGTGAGGAGTTGTTCACGGGTCCAGCCCCATTCTATCCTCTTGAAGACGGGACGGCGGGAGAACAGCTGCACAAGGCCATGAAAAGATATGCTTTGGTCACTCGGGCACCAAGGAC
ENSG00000141179-ENST00000573500-10	0.611081	13.4218	11.8306	11.7638	13.8231	13.1936	15.6641	8.11738	8.5986	9.24819	GGGCTGCGGAAGGATGAGTAAGGGTGAGGAGTTGTTCACGGGAGTGGTCCCTATTCTGGTGGAGCTCGATGGGGACGTGAACGGACATAAGTTCTCCGTTAGCGGCGAAGGAGAAGGAGACGCGACATACGGGAAACTGACGCTGAAATTTATCTGCACGACTCACTCGGGCACCAAGGAC
ENSG00000141179-ENST00000576183-43	0.400053	7.6736	8.40391	7.93535	10.2321	9.78004	13.549	7.29918	7.37023	6.72186	GGGCCGCGGCCTGCCCTCCAGGCGGAGGAGCCCGGACTGCGGAAGGATGAGTAAGGGTGAGGAGTTGTTCACGGGAGTGGTCCCTATTCTGGTGGAGCTCGATGGGGACGTGAACGGACATAAGTTCTCCGTTAGCGGCGAAGGAGAAGGAGACGCGACATACCACTCGGGCACCAAGGAC
ENSG00000141198-ENST00000571319-13	0.723866	15.8495	14.9126	14.2001	15.2743	15.3926	15.9363	9.30162	8.8112	9.58654	GGGCTCTGGCGCTACCATGAGTAAGGGTGAGGAGTTGTTCACGGGAGTGGTCCCTATTCTGGTGGAGCTCGATGGGGACGTGAACGGACATAAGTTCTCCGTTAGCGGCGAAGGAGAAGGAGACGCGACATACGGGAAACTGACGCTGAAATTTATCTGCACGCACTCGGGCACCAAGGAC
ENSG00000141198-ENST00000572158-30	0.208001	7.95264	8.53792	7.58731	8.11679	8.08372	9.19323	6.84702	7.53559	6.99253	GGGATTTCCTGGGCCCGGCCCTCTGGCGCTACCATGAGTAAGGGTGAGGAGTTGTTCACGGGAGTGGTCCCTATTCTGGTGGAGCTCGATGGGGACGTGAACGGACATAAGTTCTCCGTTAGCGGCGAAGGAGAAGGAGACGCGACATACGGGAAACTGACGCCACTCGGGCACCAAGGAC
ENSG00000141198-ENST00000575882-14	1.25328	29.5224	29.1361	31.2077	36.0828	36.628	37.7362	14.5984	13.016	14.1655	GGGCCTCTGGCGCTACCATGAGTAAGGGTGAGGAGTTGTTCACGGGAGTGGTCCCTATTCTGGTGGAGCTCGATGGGGACGTGAACGGACATAAGTTCTCCGTTAGCGGCGAAGGAGAAGGAGACGCGACATACGGGAAACTGACGCTGAAATTTATCTGCACCACTCGGGCACCAAGGAC
ENSG00000141198-ENST00000575909-20	0.99345	81.2843	79.8276	75.5715	75.3878	77.4445	82.4459	41.642	40.7016	36.1131	GGGAAAAAGTTACCTTCCTTTCGATGAGTAAGGGTGAGGAGTTGTTCACGGGAGTGGTCCCTATTCTGGTGGAGCTCGATGGGGACGTGAACGGACATAAGTTCTCCGTTAGCGGCGAAGGAGAAGGAGACGCGACATACGGGAAACTGACGCTGAAATTTATCACTCGGGCACCAAGGAC
ENSG00000141198-ENST00000576932-99	-2.48761	3.488	3.5798	3.87486	3.14833	3.97903	4.04167	18.8185	19.2051	23.7521	GGGGGATTTCCTGGGCCCGGCCCTCTGGCGCTACCAGTGCGTTTGGCAAGAGTCACCGGGATCCCTACGCGACCTCCGTGGGCCACCTCATAGCTTATTGACATGAGTAAGGGTGAGGAGTTGTTCACGGGTCCAGCCCCATTCTATCCTCTTGAAGACGGGACACTCGGGCACCAAGGAC
ENSG00000141252-ENST00000575100-48	0.118995	3.87865	3.84781	3.50362	3.83703	4.37694	4.06261	3.53117	3.59062	3.67672	GGGGCCTGAGTTGGGCTCGCGGCGGGGGTCGGCAGGGGGCCGGGTGGCGGAATGAGTAAGGGTGAGGAGTTGTTCACGGGAGTGGTCCCTATTCTGGTGGAGCTCGATGGGGACGTGAACGGACATAAGTTCTCCGTTAGCGGCGAAGGAGAAGGAGACGCGACACTCGGGCACCAAGGAC
ENSG00000141252-ENST00000575207-82	-0.248105	2.1207	1.60804	1.87943	1.67255	1.46596	1.29836	1.83018	1.98429	2.0752	GGGAGTTGCTGTGCTGGGGCCTGGGTGGCGGCTGGAGGCCTGAGTTGGGCTCGCGGCGGGGGTCGGCAGGGGGCCGGGTGGCGGAATGAGTAAGGGTGAGGAGTTGTTCACGGGTCCAGCCCCATTCTATCCTCTTGAAGACGGGACGGCGGGAGAACAGCTGCACTCGGGCACCAAGGAC
ENSG00000141252-ENST00000576149-93	-0.550348	12.3057	13.0557	11.555	13.0607	13.0261	12.0831	19.0985	19.5358	16.2858	GGGGCATTAGAAAAATTGCGGAATTACTGCCAACAGAGCAAAGCCTTCTGGATTTCAGGTCCTTGATACAAGAAGTCACTGAGATAGTTTTGTACAATGAGTAAGGGTGAGGAGTTGTTCACGGGTCCAGCCCCATTCTATCCTCTTGAAGACGGGACGGCGGCACTCGGGCACCAAGGAC
ENSG00000141252-ENST00000680069-52	-0.429917	1.84166	2.23977	2.34348	1.9923	2.19894	1.54966	2.23928	3.28353	2.594	GGGGGAGGCCTGAGTTGGGCTCGCGGCGGGGGTCGGCAGGGGGCCGGGTGGCGGAATGAGTAAGGGTGAGGAGTTGTTCACGGGAGTGGTCCCTATTCTGGTGGAGCTCGATGGGGACGTGAACGGACATAAGTTCTCCGTTAGCGGCGAAGGAGAAGGAGACCACTCGGGCACCAAGGAC
ENSG00000141252-ENST00000681902-89	-0.701562	0.753408	0.995452	0.8353	0.639505	0.774864	0.565415	1.03351	1.51184	1.10527	GGGGCGAGGGAGTTGCTGTGCTGGGGCCTGGGTGGCGGCTGGAGGCCTGAGTTGGGCTCGCGGCGGGGGTCGGCAGGGGGCCGGGTGGCGGAATGAGTAAGGGTGAGGAGTTGTTCACGGGTCCAGCCCCATTCTATCCTCTTGAAGACGGGACGGCGGGAGACACTCGGGCACCAAGGAC
ENSG00000141255-ENST00000574051-44	0.661552	59.8541	58.4062	63.4364	71.6	69.8844	77.7969	42.8477	44.0796	39.1582	GGGGCCTAAAGTAAAATTCAGCTCGAAGTACAGCAGTATAAAGACAGATGAGTAAGGGTGAGGAGTTGTTCACGGGAGTGGTCCCTATTCTGGTGGAGCTCGATGGGGACGTGAACGGACATAAGTTCTCCGTTAGCGGCGAAGGAGAAGGAGACGCGACATACACTCGGGCACCAAGGAC
ENSG00000141258-ENST00000574563-67	-1.06717	31.8105	31.4142	33.7832	29.0975	29.7171	24.2081	63.8625	63.4029	60.3388	GGGGAGAGGCGCGGAGGCGGCGAGGGCGCGGGGGCTCTGAGGACCGCTCGGCGCCGCCTCCTGCCACACCATGAGTAAGGGTGAGGAGTTGTTCACGGGTCCAGCCCCATTCTATCCTCTTGAAGACGGGACGGCGGGAGAACAGCTGCACAAGGCCATGAAACACTCGGGCACCAAGGAC
ENSG00000141279-ENST00000525007-45	-1.87115	4.12979	4.11581	3.59643	3.00075	3.62301	4.60709	14.706	14.0318	13.0828	GGGTTCAACAGCCATTTTAAGTTACGGAAGAGTCAAGGCTGGGACCTCATGAGTAAGGGTGAGGAGTTGTTCACGGGAGTGGTCCCTATTCTGGTGGAGCTCGATGGGGACGTGAACGGACATAAGTTCTCCGTTAGCGGCGAAGGAGAAGGAGACGCGACATCACTCGGGCACCAAGGAC
ENSG00000141279-ENST00000526247-19	0.70379	71.8807	69.3371	69.0747	77.2325	72.3137	76.3729	44.0535	43.9851	45.7447	GGGGAGTCAAGGCTGGGACCTCATGAGTAAGGGTGAGGAGTTGTTCACGGGAGTGGTCCCTATTCTGGTGGAGCTCGATGGGGACGTGAACGGACATAAGTTCTCCGTTAGCGGCGAAGGAGAAGGAGACGCGACATACGGGAAACTGACGCTGAAATTTATCCACTCGGGCACCAAGGAC
ENSG00000141279-ENST00000527298-19	0.391788	16.5192	15.6401	15.3834	14.4627	15.225	16.8577	10.8088	11.6695	13.3309	GGGGGTCGCCCGCGCTCGGTGGATGAGTAAGGGTGAGGAGTTGTTCACGGGAGTGGTCCCTATTCTGGTGGAGCTCGATGGGGACGTGAACGGACATAAGTTCTCCGTTAGCGGCGAAGGAGAAGGAGACGCGACATACGGGAAACTGACGCTGAAATTTATCCACTCGGGCACCAAGGAC
ENSG00000141279-ENST00000527360-17	0.714238	15.9332	16.2335	14.989	18.1521	16.7957	19.8314	10.8304	10.1341	9.97	GGGTATTTTGTGAAGGTGCCATGAGTAAGGGTGAGGAGTTGTTCACGGGAGTGGTCCCTATTCTGGTGGAGCTCGATGGGGACGTGAACGGACATAAGTTCTCCGTTAGCGGCGAAGGAGAAGGAGACGCGACATACGGGAAACTGACGCTGAAATTTATCTGCACTCGGGCACCAAGGAC
ENSG00000141279-ENST00000527964-79	2.73446	3.76704	2.71835	2.64512	3.17293	2.45025	3.05743	0.193784	0.566941	0.563914	GGGATTTTGTGACTTTTGAGTCAAGAGTATATATATATATATATATATCAATAAAGTTTTATATTTATTTTGTGAAGGTGCCATGAGTAAGGGTGAGGAGTTGTTCACGGGTCCAGCCCCATTCTATCCTCTTGAAGACGGGACGGCGGGAGAACAGCTGCACCACTCGGGCACCAAGGAC
ENSG00000141279-ENST00000530173-30	0.654305	43.4744	45.1591	43.134	47.5693	45.1515	48.9817	29.4551	31.8668	25.4664	GGGAAGTTACGGAAGAGTCAAGGCTGGGACCTCATGAGTAAGGGTGAGGAGTTGTTCACGGGAGTGGTCCCTATTCTGGTGGAGCTCGATGGGGACGTGAACGGACATAAGTTCTCCGTTAGCGGCGAAGGAGAAGGAGACGCGACATACGGGAAACTGACGCCACTCGGGCACCAAGGAC
ENSG00000141279-ENST00000530514-34	0.847401	15.3472	16.6355	17.0308	23.5387	20.5863	24.5641	10.8949	11.4805	9.8121	GGGCAATAAAGTTTTATATTTATTTTGTGAAGGTGCCATGAGTAAGGGTGAGGAGTTGTTCACGGGAGTGGTCCCTATTCTGGTGGAGCTCGATGGGGACGTGAACGGACATAAGTTCTCCGTTAGCGGCGAAGGAGAAGGAGACGCGACATACGGGAAACTGCACTCGGGCACCAAGGAC
ENSG00000141279-ENST00000677120-79	-2.80813	0.306944	0.268006	0.301636	0.172174	0.146596	0.125648	1.31342	1.29924	1.73686	GGGTAGCGCTCCGGCTGGGTCTCTCCCCCGCCCCCCAGGCTCCCCCGGTCGCTCTCCTCCGGCGGTCGCCCGCGCTCGGTGGATGAGTAAGGGTGAGGAGTTGTTCACGGGTCCAGCCCCATTCTATCCTCTTGAAGACGGGACGGCGGGAGAACAGCTGCACCACTCGGGCACCAAGGAC
ENSG00000141279-ENST00000677226-10	-0.0865486	0.167424	0.631729	0.603272	0.860872	0.439788	0.942359	0.473693	0.590563	0.631584	GGGCTGGGACCTCATGAGTAAGGGTGAGGAGTTGTTCACGGGAGTGGTCCCTATTCTGGTGGAGCTCGATGGGGACGTGAACGGACATAAGTTCTCCGTTAGCGGCGAAGGAGAAGGAGACGCGACATACGGGAAACTGACGCTGAAATTTATCTGCACGACTCACTCGGGCACCAAGGAC
ENSG00000141279-ENST00000677710-35	0.545596	25.5321	24.0631	23.226	22.8254	23.8533	26.742	17.4405	18.1657	14.4136	GGGATTTTAAGTTACGGAAGAGTCAAGGCTGGGACCTCATGAGTAAGGGTGAGGAGTTGTTCACGGGAGTGGTCCCTATTCTGGTGGAGCTCGATGGGGACGTGAACGGACATAAGTTCTCCGTTAGCGGCGAAGGAGAAGGAGACGCGACATACGGGAAACTCACTCGGGCACCAAGGAC
ENSG00000141279-ENST00000678909-42	-1.0371	2.51136	2.39291	2.11145	1.9923	1.78009	1.71719	3.81108	4.15756	4.73688	GGGTCCCCCGGTCGCTCTCCTCCGGCGGTCGCCCGCGCTCGGTGGATGAGTAAGGGTGAGGAGTTGTTCACGGGAGTGGTCCCTATTCTGGTGGAGCTCGATGGGGACGTGAACGGACATAAGTTCTCCGTTAGCGGCGAAGGAGAAGGAGACGCGACATACGCACTCGGGCACCAAGGAC
ENSG00000141293-ENST00000336915-94	-3.1082	0.530176	0.612586	0.371245	0.27056	0.146596	0.104707	2.60531	2.33863	2.34588	GGGACAGGTGCCTCGCGGTGCAGCCGGGTCGCCTTCCAGCCCGTCCGCCTCCCGACCAGGGCCCGCGCCCCGTCCCGCCTCTCTCCCGCCCAGCCAAATGAGTAAGGGTGAGGAGTTGTTCACGGGTCCAGCCCCATTCTATCCTCTTGAAGACGGGACGGCGCACTCGGGCACCAAGGAC
ENSG00000141293-ENST00000584924-99	-1.48712	1.59053	1.66547	0.904908	0.983854	1.00523	0.670122	3.03594	3.07093	2.97747	GGGGAGGTACAGGTGCCTCGCGGTGCAGCCGGGTCGCCTTCCAGCCCGTCCGCCTCCCGACCAGGGCCCGCGCCCCGTCCCGCCTCTCTCCCGCCCAGCCAAATGAGTAAGGGTGAGGAGTTGTTCACGGGTCCAGCCCCATTCTATCCTCTTGAAGACGGGACACTCGGGCACCAAGGAC
ENSG00000141295-ENST00000290216-66	-0.624311	5.07853	4.9964	5.59187	5.82933	5.0052	5.36097	8.80639	7.70094	8.00758	GGGGCGGCCCTGGCCAGAAGCGGAGGAGGTGGCACCCGGGACCGAGCTGGGGTCTTGGAGGAAGAGAGGATGAGTAAGGGTGAGGAGTTGTTCACGGGTCCAGCCCCATTCTATCCTCTTGAAGACGGGACGGCGGGAGAACAGCTGCACAAGGCCATGAAAACACTCGGGCACCAAGGAC
ENSG00000141295-ENST00000407215-82	-2.61089	2.17651	1.89519	1.46178	1.67255	1.38219	1.2146	9.60306	9.59075	10.173	GGGGTCTCCGCCCAAGTGGGCGGCCCTGGCCAGAAGCGGAGGAGGTGGCACCCGGGACCGAGCTGGGGTCTTGGAGGAAGAGAGGATGAGTAAGGGTGAGGAGTTGTTCACGGGTCCAGCCCCATTCTATCCTCTTGAAGACGGGACGGCGGGAGAACAGCTGCACTCGGGCACCAAGGAC
ENSG00000141295-ENST00000578323-83	-1.64387	0.781312	0.40201	0.649678	0.27056	0.691095	0.418826	1.44261	1.81893	1.44362	GGGCTGGCCAGAAGCGGAGGAGGTGGCACCCGGGACCGAGCTGGGGTCTTGGAGGAAGAGAGGGTGAGGGGAATACAGTACTGGGGATGAGTAAGGGTGAGGAGTTGTTCACGGGTCCAGCCCCATTCTATCCTCTTGAAGACGGGACGGCGGGAGAACAGCTCACTCGGGCACCAAGGAC
ENSG00000141295-ENST00000579856-58	-0.786246	15.2635	14.2235	16.4508	17.8569	17.7381	15.4337	27.9264	28.1344	27.2709	GGGGGCCAGAAGCGGAGGAGGTGGCACCCGGGACCGAGCTGGGGTCTTGGAGGAAGAGAGGATGAGTAAGGGTGAGGAGTTGTTCACGGGTCCAGCCCCATTCTATCCTCTTGAAGACGGGACGGCGGGAGAACAGCTGCACAAGGCCATGAAAAGATATGCTCACTCGGGCACCAAGGAC
ENSG00000141295-ENST00000581645-40	-1.17731	1.31149	1.0146	1.57779	1.3528	1.19371	0.837652	3.07901	2.71659	2.27821	GGGTGGCACCCGGGACCGAGCTGGGGTCTTGGAGGAAGAGAGGATGAGTAAGGGTGAGGAGTTGTTCACGGGAGTGGTCCCTATTCTGGTGGAGCTCGATGGGGACGTGAACGGACATAAGTTCTCCGTTAGCGGCGAAGGAGAAGGAGACGCGACATACGGGCACTCGGGCACCAAGGAC
ENSG00000141298-ENST00000579954-62	-0.959066	1.86957	1.66547	1.76341	1.57417	1.13088	1.15177	2.62685	2.81108	3.29326	GGGCCCTCCCGTCCCCCACACTCAGGACAAGAAGTCCCTGCCCGGAACAACCCAGCAGCGCCTAGATGAGTAAGGGTGAGGAGTTGTTCACGGGTCCAGCCCCATTCTATCCTCTTGAAGACGGGACGGCGGGAGAACAGCTGCACAAGGCCATGAAAAGATACACTCGGGCACCAAGGAC
ENSG00000141314-ENST00000431505-14	1.57227	40.4329	38.076	35.3842	40.5348	34.471	42.0083	12.1222	12.1184	14.4813	GGGACCCCGTCTCGGCCATGAGTAAGGGTGAGGAGTTGTTCACGGGAGTGGTCCCTATTCTGGTGGAGCTCGATGGGGACGTGAACGGACATAAGTTCTCCGTTAGCGGCGAAGGAGAAGGAGACGCGACATACGGGAAACTGACGCTGAAATTTATCTGCACCACTCGGGCACCAAGGAC
ENSG00000141314-ENST00000538145-13	1.14146	12.8916	11.2563	11.2998	15.1022	13.2774	15.6222	5.27522	6.02374	6.56396	GGGCCCCGTCTCGGCCATGAGTAAGGGTGAGGAGTTGTTCACGGGAGTGGTCCCTATTCTGGTGGAGCTCGATGGGGACGTGAACGGACATAAGTTCTCCGTTAGCGGCGAAGGAGAAGGAGACGCGACATACGGGAAACTGACGCTGAAATTTATCTGCACGCACTCGGGCACCAAGGAC
ENSG00000141316-ENST00000269053-92	-0.203692	15.6541	16.2144	14.989	15.8155	15.0156	17.3603	16.9453	18.5437	19.1731	GGGAACACTGGGTGCCTGGGGCCCTGGCAAGGTTGTGGGGGACATCTTGAGCTGAAGCAGGGTTTTGAGCCACTGCTGCTGCTGCCATTGTCACCATGAGTAAGGGTGAGGAGTTGTTCACGGGTCCAGCCCCATTCTATCCTCTTGAAGACGGGACGGCGGGCACTCGGGCACCAAGGAC
ENSG00000141316-ENST00000394638-70	-0.0444874	99.1987	101.766	96.5236	107.388	100.334	107.722	102.813	109.301	103.693	GGGGGCAAGGTTGTGGGGGACATCTTGAGCTGAAGCAGGGTTTTGAGCCACTGCTGCTGCTGCCATTGTCACCATGAGTAAGGGTGAGGAGTTGTTCACGGGTCCAGCCCCATTCTATCCTCTTGAAGACGGGACGGCGGGAGAACAGCTGCACAAGGCCATGCACTCGGGCACCAAGGAC
ENSG00000141349-ENST00000591696-74	-2.04949	3.87865	3.77123	2.76113	2.60721	3.09946	2.74331	12.6821	11.5042	14.3685	GGGCGACGCTGCTTCGTTGCCTGGACTCTGGTTTCCGCCCTGGAGCAAGCCGGGGCCTGGTCGGCAGCTGGGCCGCCATGAGTAAGGGTGAGGAGTTGTTCACGGGTCCAGCCCCATTCTATCCTCTTGAAGACGGGACGGCGGGAGAACAGCTGCACAAGGCCACTCGGGCACCAAGGAC
ENSG00000141371-ENST00000269127-104	0.760653	18.2771	18.0904	19.0959	18.3981	18.3245	19.2032	10.572	10.1341	12.158	GGGAAACCGCCCACTCCCTGAGACGGCTAGGTCACAGAAGCAGTGGGTCAGAAGCCAGAGGGGACGTGGGGAGTGCCACCCTGGAGCCTACCGGCACACCTGCTGAGATGAGTAAGGGTGAGGAGTTGTTCACGGGTCCAGCCCCATTCTATCCTCTTGAAGACACTCGGGCACCAAGGAC
ENSG00000141376-ENST00000390652-31	0.532474	58.403	56.9322	53.6448	45.0851	44.4814	30.5324	31.9312	33.7802	31.9852	GGGACTAGCGTTAACCGGCGGGGCGGCCGGTTTTATGAGTAAGGGTGAGGAGTTGTTCACGGGAGTGGTCCCTATTCTGGTGGAGCTCGATGGGGACGTGAACGGACATAAGTTCTCCGTTAGCGGCGAAGGAGAAGGAGACGCGACATACGGGAAACTGACGCACTCGGGCACCAAGGAC
ENSG00000141376-ENST00000407086-69	-0.288578	24.7787	24.4077	22.7155	22.8992	23.0156	23.5799	28.5723	27.2604	30.4739	GGGACTCGGGGAGACTCCAAACAGTGAGCCTAGAGCTGGAGACTAGCGTTAACCGGCGGGGCGGCCGGTTTTATGAGTAAGGGTGAGGAGTTGTTCACGGGTCCAGCCCCATTCTATCCTCTTGAAGACGGGACGGCGGGAGAACAGCTGCACAAGGCCATGACACTCGGGCACCAAGGAC
ENSG00000141376-ENST00000588532-41	-1.13567	16.6587	15.1041	14.5713	8.0676	9.02612	3.95791	23.5555	24.969	18.0001	GGGAGAGCTGGAGACTAGCGTTAACCGGCGGGGCGGCCGGTTTTATGAGTAAGGGTGAGGAGTTGTTCACGGGAGTGGTCCCTATTCTGGTGGAGCTCGATGGGGACGTGAACGGACATAAGTTCTCCGTTAGCGGCGAAGGAGAAGGAGACGCGACATACGGCACTCGGGCACCAAGGAC
ENSG00000141376-ENST00000589222-68	-0.862306	12.4452	11.5817	11.4854	10.6256	11.4973	9.3817	20.6057	19.3468	20.7295	GGGCTCGGGGAGACTCCAAACAGTGAGCCTAGAGCTGGAGACTAGCGTTAACCGGCGGGGCGGCCGGTTTTATGAGTAAGGGTGAGGAGTTGTTCACGGGTCCAGCCCCATTCTATCCTCTTGAAGACGGGACGGCGGGAGAACAGCTGCACAAGGCCATGAACACTCGGGCACCAAGGAC
ENSG00000141376-ENST00000590128-99	-0.799106	3.57171	4.38382	4.24611	4.64871	4.90049	5.29815	8.63414	7.34661	7.376	GGGCGGAAAGGGAACTCCCTGACCCCTTGCGCTTCCCAGGTGAGGCAAGTCCTCGCCCTGCTTCGGCTCGCGCACGGCTGCTATCCAGTTCCAGGGCCAAACATGAGTAAGGGTGAGGAGTTGTTCACGGGTCCAGCCCCATTCTATCCTCTTGAAGACGGGACACTCGGGCACCAAGGAC
ENSG00000141376-ENST00000591147-72	-1.292	20.6769	20.3685	18.8639	17.8078	19.3925	16.397	49.4794	47.5758	41.4815	GGGATCACTCGGGGAGACTCCAAACAGTGAGCCTAGAGCTGGAGACTAGCGTTAACCGGCGGGGCGGCCGGTTTTATGAGTAAGGGTGAGGAGTTGTTCACGGGTCCAGCCCCATTCTATCCTCTTGAAGACGGGACGGCGGGAGAACAGCTGCACAAGGCCACACTCGGGCACCAAGGAC
ENSG00000141376-ENST00000592848-33	0.129253	72.4108	70.524	66.0815	57.1373	58.4499	36.5007	52.6876	54.8751	53.5944	GGGAGACTAGCGTTAACCGGCGGGGCGGCCGGTTTTATGAGTAAGGGTGAGGAGTTGTTCACGGGAGTGGTCCCTATTCTGGTGGAGCTCGATGGGGACGTGAACGGACATAAGTTCTCCGTTAGCGGCGAAGGAGAAGGAGACGCGACATACGGGAAACTGACACTCGGGCACCAAGGAC
ENSG00000141376-ENST00000626960-65	-0.035378	33.5127	35.6448	33.412	32.295	32.7956	29.255	32.125	33.166	35.4364	GGGGGGGAGACTCCAAACAGTGAGCCTAGAGCTGGAGACTAGCGTTAACCGGCGGGGCGGCCGGTTTTATGAGTAAGGGTGAGGAGTTGTTCACGGGTCCAGCCCCATTCTATCCTCTTGAAGACGGGACGGCGGGAGAACAGCTGCACAAGGCCATGAAAAGCACTCGGGCACCAAGGAC
ENSG00000141378-ENST00000393038-60	0.979983	56.5614	57.1619	55.269	60.3102	59.7483	58.8241	28.3355	31.1817	28.6243	GGGAGAAACGTGTTCGCTGCCCAGAAGAAGGGAAGGCGCGAGTGAGGAAAGGAGGTACTGTAGATGAGTAAGGGTGAGGAGTTGTTCACGGGTCCAGCCCCATTCTATCCTCTTGAAGACGGGACGGCGGGAGAACAGCTGCACAAGGCCATGAAAAGATATGCACTCGGGCACCAAGGAC
ENSG00000141380-ENST00000269138-29	0.436687	43.9488	42.3642	40.1408	42.1827	42.5756	45.5264	31.1776	31.1581	32.4363	GGGGACTTGCCGATAGTGGTGACGGCGGCAACATGAGTAAGGGTGAGGAGTTGTTCACGGGAGTGGTCCCTATTCTGGTGGAGCTCGATGGGGACGTGAACGGACATAAGTTCTCCGTTAGCGGCGAAGGAGAAGGAGACGCGACATACGGGAAACTGACGCTCACTCGGGCACCAAGGAC
ENSG00000141380-ENST00000415083-44	1.32612	69.8158	71.4237	65.7567	74.5515	72.9629	79.4304	29.003	30.0715	27.316	GGGACCCGGAGCGCTCGGGACTTGCCGATAGTGGTGACGGCGGCAACATGAGTAAGGGTGAGGAGTTGTTCACGGGAGTGGTCCCTATTCTGGTGGAGCTCGATGGGGACGTGAACGGACATAAGTTCTCCGTTAGCGGCGAAGGAGAAGGAGACGCGACATACACTCGGGCACCAAGGAC
ENSG00000141380-ENST00000577636-97	0.555011	70.4018	69.3562	66.9632	61.2695	65.319	55.4526	45.3884	43.6072	42.88	GGGAGAGTCTCCACGGATTTGCACGAACTCCCGAGTCTTGACCTCCCTCCCCTCTCCGGGCTGCCGGGACAACTCGGGGCGGCCACTCTTGCCAGGAGGCATGAGTAAGGGTGAGGAGTTGTTCACGGGTCCAGCCCCATTCTATCCTCTTGAAGACGGGACGCACTCGGGCACCAAGGAC
ENSG00000141380-ENST00000578954-83	-2.02295	9.7943	8.86335	10.8589	7.69866	8.02089	5.96827	35.161	32.5991	34.4664	GGGAGCCCGAGAGGCCGGCGTCTCTCCCCCAGTTTGCCGTTCACCCGGAGCGCTCGGGACTTGCCGATAGTGGTGACGGCGGCAACATGAGTAAGGGTGAGGAGTTGTTCACGGGTCCAGCCCCATTCTATCCTCTTGAAGACGGGACGGCGGGAGAACAGCTCACTCGGGCACCAAGGAC
ENSG00000141380-ENST00000579640-41	-0.262319	9.29203	9.22708	8.09777	8.21518	8.25126	6.4918	10.7012	11.3624	7.46622	GGGCGGAGCGCTCGGGACTTGCCGATAGTGGTGACGGCGGCAACATGAGTAAGGGTGAGGAGTTGTTCACGGGAGTGGTCCCTATTCTGGTGGAGCTCGATGGGGACGTGAACGGACATAAGTTCTCCGTTAGCGGCGAAGGAGAAGGAGACGCGACATACGGCACTCGGGCACCAAGGAC
ENSG00000141380-ENST00000581570-39	0.575154	97.943	99.4112	94.9922	100.083	96.7114	93.817	66.963	71.7416	56.8877	GGGGAGCGCTCGGGACTTGCCGATAGTGGTGACGGCGGCAACATGAGTAAGGGTGAGGAGTTGTTCACGGGAGTGGTCCCTATTCTGGTGGAGCTCGATGGGGACGTGAACGGACATAAGTTCTCCGTTAGCGGCGAAGGAGAAGGAGACGCGACATACGGGACACTCGGGCACCAAGGAC
ENSG00000141380-ENST00000582792-28	-0.323756	19.5328	19.4879	15.2442	12.003	11.0994	10.4916	17.9788	17.7169	17.5264	GGGACTTGCCGATAGTGGTGACGGCGGCAACATGAGTAAGGGTGAGGAGTTGTTCACGGGAGTGGTCCCTATTCTGGTGGAGCTCGATGGGGACGTGAACGGACATAAGTTCTCCGTTAGCGGCGAAGGAGAAGGAGACGCGACATACGGGAAACTGACGCTGCACTCGGGCACCAAGGAC
ENSG00000141384-ENST00000418698-51	-2.33479	5.49709	4.80497	5.10461	5.362	4.81672	4.69085	24.2014	24.8745	27.1581	GGGACCTCTGCTCCCGGAACCGCAGCGCCAAAGCTGCCGCTGAGCCCCTGGGGGATGAGTAAGGGTGAGGAGTTGTTCACGGGAGTGGTCCCTATTCTGGTGGAGCTCGATGGGGACGTGAACGGACATAAGTTCTCCGTTAGCGGCGAAGGAGAAGGAGACGCACTCGGGCACCAAGGAC
ENSG00000141391-ENST00000336990-80	-3.33002	0.055808	0.0957166	0.139217	0.172174	0.0628268	0.146589	1.03351	0.826788	1.24061	GGGCCCGCCCACGCCGCGCCCGGAGCCGCGCGGCCCGAAGCACCCGGCCCGGATCGCAGAGCCCGCGCCCTGCGCCGGCGGCAATGAGTAAGGGTGAGGAGTTGTTCACGGGTCCAGCCCCATTCTATCCTCTTGAAGACGGGACGGCGGGAGAACAGCTGCACACTCGGGCACCAAGGAC
ENSG00000141391-ENST00000440960-47	-0.491903	27.8761	28.1407	26.776	28.7531	29.1726	32.2287	38.7352	41.9772	40.692	GGGGAAGCACCCGGCCCGGATCGCAGAGCCCGCGCCCTGCGCCGGCGGCAATGAGTAAGGGTGAGGAGTTGTTCACGGGAGTGGTCCCTATTCTGGTGGAGCTCGATGGGGACGTGAACGGACATAAGTTCTCCGTTAGCGGCGAAGGAGAAGGAGACGCGACCACTCGGGCACCAAGGAC
ENSG00000141391-ENST00000587862-37	-0.0281721	24.6392	26.4943	25.5695	25.1129	27.0574	27.9566	26.8283	27.5675	25.4889	GGGACTTGAGCCTGGGAGGTTTGAGTCTGCAGTGACCCTGATGAGTAAGGGTGAGGAGTTGTTCACGGGAGTGGTCCCTATTCTGGTGGAGCTCGATGGGGACGTGAACGGACATAAGTTCTCCGTTAGCGGCGAAGGAGAAGGAGACGCGACATACGGGAAACACTCGGGCACCAAGGAC
ENSG00000141391-ENST00000588729-31	0.399409	27.7366	28.6767	27.5881	26.6378	24.7957	27.0771	19.9382	20.2445	21.3611	GGGATCGCAGAGCCCGCGCCCTGCGCCGGCGGCAATGAGTAAGGGTGAGGAGTTGTTCACGGGAGTGGTCCCTATTCTGGTGGAGCTCGATGGGGACGTGAACGGACATAAGTTCTCCGTTAGCGGCGAAGGAGAAGGAGACGCGACATACGGGAAACTGACGCACTCGGGCACCAAGGAC
ENSG00000141391-ENST00000589952-87	-1.46231	12.6684	13.8598	13.0168	11.9538	13.8219	14.5751	36.539	35.3393	37.9627	GGGGCACTCCGGCCTGGGTGACAGAGCAAGACTCCGTCTCAAACAAAAAAGTCATTCAGCCACCCGTGGGACACGGTCATCCAGGCGGCCATGAGTAAGGGTGAGGAGTTGTTCACGGGTCCAGCCCCATTCTATCCTCTTGAAGACGGGACGGCGGGAGAACCACTCGGGCACCAAGGAC
ENSG00000141401-ENST00000590138-59	-1.28714	6.69696	7.88704	6.6824	5.14064	5.59159	4.35579	14.5122	13.7719	15.2482	GGGGGTGGGAGCCGGAGTCCCGCCGAGGGGGGCTGGAGGTGGAGGGGCCCGGCGAGGCCGCGATGAGTAAGGGTGAGGAGTTGTTCACGGGTCCAGCCCCATTCTATCCTCTTGAAGACGGGACGGCGGGAGAACAGCTGCACAAGGCCATGAAAAGATATGCCACTCGGGCACCAAGGAC
ENSG00000141404-ENST00000585642-85	0.773072	132.544	137.64	132.488	147.381	146.889	156.159	85.8246	86.6947	76.6246	GGGAGCGATATCCGGACACAGATCACAGCGTTCTTTCTGTTTGTTTGCAGGGGCTGGTGAGTCTGGGAAAAGCACTATCGTCAAACAGATGAGTAAGGGTGAGGAGTTGTTCACGGGTCCAGCCCCATTCTATCCTCTTGAAGACGGGACGGCGGGAGAACAGCACTCGGGCACCAAGGAC
ENSG00000141428-ENST00000592875-50	0.772557	8.28748	7.84876	9.1883	10.1337	9.63345	9.82147	4.84459	5.38594	5.77448	GGGCTATTTTCTCACCTGGTTCCCGCGGCGAGCCAGCGGCAGCGGCGGCGGCGATGAGTAAGGGTGAGGAGTTGTTCACGGGAGTGGTCCCTATTCTGGTGGAGCTCGATGGGGACGTGAACGGACATAAGTTCTCCGTTAGCGGCGAAGGAGAAGGAGACGCCACTCGGGCACCAAGGAC
ENSG00000141429-ENST00000591081-91	1.66249	2.37184	1.68461	1.53138	2.11529	1.71727	2.72237	0.193784	0.826788	0.857149	GGGATTTCTGAGTAAACTGGATTGGAATAATTTTCAGTATCTTTGTATATTTATATATATATATTTTTAAATTTTGCATTTGACTTAAAGTGCCATGAGTAAGGGTGAGGAGTTGTTCACGGGTCCAGCCCCATTCTATCCTCTTGAAGACGGGACGGCGGGACACTCGGGCACCAAGGAC
ENSG00000141431-ENST00000592288-25	0.664817	21.8209	19.1433	17.8197	21.4726	18.2617	21.2554	13.005	12.8034	11.8422	GGGTCAGAACCATCAAGTAGAGTCAAACATGAGTAAGGGTGAGGAGTTGTTCACGGGAGTGGTCCCTATTCTGGTGGAGCTCGATGGGGACGTGAACGGACATAAGTTCTCCGTTAGCGGCGAAGGAGAAGGAGACGCGACATACGGGAAACTGACGCTGAAACACTCGGGCACCAAGGAC
ENSG00000141431-ENST00000592541-11	0.597743	93.7574	90.5096	92.1382	103.108	100.397	97.9634	63.841	64.8438	62.0305	GGGGAGAGTCAAACATGAGTAAGGGTGAGGAGTTGTTCACGGGAGTGGTCCCTATTCTGGTGGAGCTCGATGGGGACGTGAACGGACATAAGTTCTCCGTTAGCGGCGAAGGAGAAGGAGACGCGACATACGGGAAACTGACGCTGAAATTTATCTGCACGACCACTCGGGCACCAAGGAC
ENSG00000141434-ENST00000581447-46	0.860621	32.536	35.7597	35.1986	44.9621	41.6751	49.1702	21.6607	23.3391	20.1881	GGGCAACCCTGAAGTTCATAGTTAGCTACTTTCAACTGGAAGCTACAACATGAGTAAGGGTGAGGAGTTGTTCACGGGAGTGGTCCCTATTCTGGTGGAGCTCGATGGGGACGTGAACGGACATAAGTTCTCCGTTAGCGGCGAAGGAGAAGGAGACGCGACACACTCGGGCACCAAGGAC
ENSG00000141441-ENST00000399218-56	-1.14749	0.613888	0.555156	0.8353	0.393542	0.586384	0.753887	1.33495	1.18113	1.51129	GGGGCGGGTGGTGCCGGTGGCGGCGGCGGGGGAGCGCGGGACAGGAGGCTTCGGGGAAGATGAGTAAGGGTGAGGAGTTGTTCACGGGTCCAGCCCCATTCTATCCTCTTGAAGACGGGACGGCGGGAGAACAGCTGCACAAGGCCATGAAAAGATATGCTTTCACTCGGGCACCAAGGAC
ENSG00000141452-ENST00000587690-99	-1.8208	0.83712	0.765733	0.881706	0.860872	0.900518	0.879535	2.36847	2.90557	3.76695	GGGGCCGCAGCCGCCGCTACAGTCCGGGCCGGGCTCCACCGCGCATCCTGCTCCACTCTGGCGACCGCCCCCGGGGCCCCCGCCGCGGGCGCGGCGCCCGCCATGAGTAAGGGTGAGGAGTTGTTCACGGGTCCAGCCCCATTCTATCCTCTTGAAGACGGGACACTCGGGCACCAAGGAC
ENSG00000141452-ENST00000589860-88	-0.823556	1.03245	1.2826	1.04413	1.45118	1.27748	1.06801	1.85171	2.14965	2.27821	GGGCGCTACAGTCCGGGCCGGGCTCCACCGCGCATCCTGCTCCACTCTGGCGACCGCCCCCGGGGCCCCCGCCGCGGGCGCGGCGCCCGCCATGAGTAAGGGTGAGGAGTTGTTCACGGGTCCAGCCCCATTCTATCCTCTTGAAGACGGGACGGCGGGAGAACACTCGGGCACCAAGGAC
ENSG00000141452-ENST00000590870-86	-1.28927	1.31149	1.64632	1.78661	1.89392	2.07329	1.80095	3.66036	3.85047	5.21057	GGGCTACAGTCCGGGCCGGGCTCCACCGCGCATCCTGCTCCACTCTGGCGACCGCCCCCGGGGCCCCCGCCGCGGGCGCGGCGCCCGCCATGAGTAAGGGTGAGGAGTTGTTCACGGGTCCAGCCCCATTCTATCCTCTTGAAGACGGGACGGCGGGAGAACACACTCGGGCACCAAGGAC
ENSG00000141456-ENST00000301396-76	-0.089748	17.6632	18.301	18.4694	17.7586	16.9423	20.2921	18.754	16.8901	22.4889	GGGACAGGCAGCCTCATCCGCCATCACTCCGGGAACCGAGCACCCCGCTGCCTCGGCGCCCAGGCTGCTCTCTCCGCGCATGAGTAAGGGTGAGGAGTTGTTCACGGGTCCAGCCCCATTCTATCCTCTTGAAGACGGGACGGCGGGAGAACAGCTGCACAAGCACTCGGGCACCAAGGAC
ENSG00000141456-ENST00000572293-26	0.287574	17.133	17.5353	18.0518	20.0706	18.0104	20.8157	14.3615	15.0475	16.1956	GGGACGCCACCACTGGAACCCGGGGGAAGATGAGTAAGGGTGAGGAGTTGTTCACGGGAGTGGTCCCTATTCTGGTGGAGCTCGATGGGGACGTGAACGGACATAAGTTCTCCGTTAGCGGCGAAGGAGAAGGAGACGCGACATACGGGAAACTGACGCTGAACACTCGGGCACCAAGGAC
ENSG00000141456-ENST00000574876-18	0.857864	19.477	18.7796	20.5113	22.973	22.9527	23.4333	11.584	11.8113	11.8196	GGGACTGGAACCCGGGGGAAGATGAGTAAGGGTGAGGAGTTGTTCACGGGAGTGGTCCCTATTCTGGTGGAGCTCGATGGGGACGTGAACGGACATAAGTTCTCCGTTAGCGGCGAAGGAGAAGGAGACGCGACATACGGGAAACTGACGCTGAAATTTATCTCACTCGGGCACCAAGGAC
ENSG00000141480-ENST00000346341-88	0.13223	4.12979	3.61809	4.71016	4.6979	4.79578	4.41861	3.72495	4.34654	3.90229	GGGATTGGCGCGGGGAGGAGCAGGGATCTTGGCAGCGGGCGAGGAGGCTGCGAGCGAGCCGCGAACCGAGCGGGCGGCGGGCGCGCGCACCATGAGTAAGGGTGAGGAGTTGTTCACGGGTCCAGCCCCATTCTATCCTCTTGAAGACGGGACGGCGGGAGAACACTCGGGCACCAAGGAC
ENSG00000141480-ENST00000381488-29	-0.190301	6.52953	6.98731	8.02816	7.52648	7.3298	7.91581	8.03126	8.50411	8.68428	GGGGAACCGAGCGGGCGGCGGGCGCGCGCACCATGAGTAAGGGTGAGGAGTTGTTCACGGGAGTGGTCCCTATTCTGGTGGAGCTCGATGGGGACGTGAACGGACATAAGTTCTCCGTTAGCGGCGAAGGAGAAGGAGACGCGACATACGGGAAACTGACGCTCACTCGGGCACCAAGGAC
ENSG00000141480-ENST00000575877-23	0.450954	12.501	12.3283	14.1305	13.5034	14.4711	13.4862	9.60306	9.07105	10.6918	GGGAGCGGGCGGCGGGCGCGCGCACCATGAGTAAGGGTGAGGAGTTGTTCACGGGAGTGGTCCCTATTCTGGTGGAGCTCGATGGGGACGTGAACGGACATAAGTTCTCCGTTAGCGGCGAAGGAGAAGGAGACGCGACATACGGGAAACTGACGCTGAAATTCACTCGGGCACCAAGGAC
ENSG00000141485-ENST00000293800-36	-0.174778	5.35757	5.53242	6.40397	6.51803	5.84289	6.65933	6.65324	6.25997	7.51134	GGGCTCACTCGTCTCGCCCGCCAGTCTCCCTCCCGCGCGATGAGTAAGGGTGAGGAGTTGTTCACGGGAGTGGTCCCTATTCTGGTGGAGCTCGATGGGGACGTGAACGGACATAAGTTCTCCGTTAGCGGCGAAGGAGAAGGAGACGCGACATACGGGAAACCACTCGGGCACCAAGGAC
ENSG00000141485-ENST00000381074-33	-0.128393	2.53926	1.87604	2.13466	2.21367	2.01046	2.26166	2.15315	1.98429	2.95491	GGGACTCGTCTCGCCCGCCAGTCTCCCTCCCGCGCGATGAGTAAGGGTGAGGAGTTGTTCACGGGAGTGGTCCCTATTCTGGTGGAGCTCGATGGGGACGTGAACGGACATAAGTTCTCCGTTAGCGGCGAAGGAGAAGGAGACGCGACATACGGGAAACTGACACTCGGGCACCAAGGAC
ENSG00000141485-ENST00000572094-26	-0.0965864	1.31149	1.62718	1.20654	1.62336	1.61256	1.75907	1.42108	1.37011	2.05265	GGGTCGCCCGCCAGTCTCCCTCCCGCGCGATGAGTAAGGGTGAGGAGTTGTTCACGGGAGTGGTCCCTATTCTGGTGGAGCTCGATGGGGACGTGAACGGACATAAGTTCTCCGTTAGCGGCGAAGGAGAAGGAGACGCGACATACGGGAAACTGACGCTGAACACTCGGGCACCAAGGAC
ENSG00000141485-ENST00000573648-44	0.405361	20.9001	19.6602	20.3952	20.7347	19.9999	23.538	14.5984	14.0318	18.5641	GGGAGCTGCCCCTCACTCGTCTCGCCCGCCAGTCTCCCTCCCGCGCGATGAGTAAGGGTGAGGAGTTGTTCACGGGAGTGGTCCCTATTCTGGTGGAGCTCGATGGGGACGTGAACGGACATAAGTTCTCCGTTAGCGGCGAAGGAGAAGGAGACGCGACATACACTCGGGCACCAAGGAC
ENSG00000141497-ENST00000269289-66	0.505419	92.9203	95.0848	96.57	105.1	103.12	113.984	69.5037	73.1826	70.5118	GGGGAGGTATTTACCTTCGAAAAGTGGTGGCGGCTGCAGTCTGGGCCGGGGCCCTGTGCCGCTGAAGACATGAGTAAGGGTGAGGAGTTGTTCACGGGTCCAGCCCCATTCTATCCTCTTGAAGACGGGACGGCGGGAGAACAGCTGCACAAGGCCATGAAAACACTCGGGCACCAAGGAC
ENSG00000141497-ENST00000573751-30	0.255249	4.38093	4.09667	3.99088	4.23057	4.16751	5.19344	3.42351	3.16542	4.28575	GGGTCTGGGCCGGGGCCCTGTGCCGCTGAAGACATGAGTAAGGGTGAGGAGTTGTTCACGGGAGTGGTCCCTATTCTGGTGGAGCTCGATGGGGACGTGAACGGACATAAGTTCTCCGTTAGCGGCGAAGGAGAAGGAGACGCGACATACGGGAAACTGACGCCACTCGGGCACCAAGGAC
ENSG00000141497-ENST00000592813-39	0.186973	7.75731	7.63818	7.16966	9.17444	7.83241	9.75865	6.48099	6.73242	8.32337	GGGCGGCTGCAGTCTGGGCCGGGGCCCTGTGCCGCTGAAGACATGAGTAAGGGTGAGGAGTTGTTCACGGGAGTGGTCCCTATTCTGGTGGAGCTCGATGGGGACGTGAACGGACATAAGTTCTCCGTTAGCGGCGAAGGAGAAGGAGACGCGACATACGGGACACTCGGGCACCAAGGAC
ENSG00000141506-ENST00000581552-67	-0.0391975	55.4173	58.8465	59.6544	61.663	60.1462	69.6717	60.9988	60.4973	65.7749	GGGAAGCTTACTCAGCGCATCTGCTACAGCATTTTATCTTCCCAAGAGCCCCAGTAGGCGAGTACCCAGGATGAGTAAGGGTGAGGAGTTGTTCACGGGTCCAGCCCCATTCTATCCTCTTGAAGACGGGACGGCGGGAGAACAGCTGCACAAGGCCATGAAACACTCGGGCACCAAGGAC
ENSG00000141506-ENST00000584803-13	0.64703	43.8372	43.9339	45.6399	43.3634	49.4866	45.2751	28.5723	29.5754	28.4664	GGGGCGAGTACCCAGGATGAGTAAGGGTGAGGAGTTGTTCACGGGAGTGGTCCCTATTCTGGTGGAGCTCGATGGGGACGTGAACGGACATAAGTTCTCCGTTAGCGGCGAAGGAGAAGGAGACGCGACATACGGGAAACTGACGCTGAAATTTATCTGCACGCACTCGGGCACCAAGGAC
ENSG00000141510-ENST00000514944-79	-0.166297	7.31084	6.75759	6.40397	6.56722	5.5497	6.97345	6.82549	7.46472	7.82713	GGGTTCGGGCTGGGAGCGTGCTTTCCACGACGGTGACACGCTTCCCTGGATTGGCAGCCAGACTGCCTTCCGGGTCACTGCCATGAGTAAGGGTGAGGAGTTGTTCACGGGTCCAGCCCCATTCTATCCTCTTGAAGACGGGACGGCGGGAGAACAGCTGCACCACTCGGGCACCAAGGAC
ENSG00000141519-ENST00000269318-11	0.471503	51.8456	51.1126	55.5707	67.5416	62.387	67.2216	43.1707	43.9379	40.3086	GGGAGCAACGGGAAATGAGTAAGGGTGAGGAGTTGTTCACGGGAGTGGTCCCTATTCTGGTGGAGCTCGATGGGGACGTGAACGGACATAAGTTCTCCGTTAGCGGCGAAGGAGAAGGAGACGCGACATACGGGAAACTGACGCTGAAATTTATCTGCACGACCACTCGGGCACCAAGGAC
ENSG00000141519-ENST00000374877-31	0.308163	26.0065	26.1498	25.7087	27.2528	25.4867	25.4227	21.8545	19.8665	21.2708	GGGGGAGTTTGACAGCGTCGCCTAGCAACGGGAAATGAGTAAGGGTGAGGAGTTGTTCACGGGAGTGGTCCCTATTCTGGTGGAGCTCGATGGGGACGTGAACGGACATAAGTTCTCCGTTAGCGGCGAAGGAGAAGGAGACGCGACATACGGGAAACTGACGCACTCGGGCACCAAGGAC
ENSG00000141519-ENST00000397545-21	0.332668	60.4679	59.6888	56.4988	60.9989	60.1881	64.6458	51.0297	49.5601	43.2184	GGGAGCGTCGCCTAGCAACGGGAAATGAGTAAGGGTGAGGAGTTGTTCACGGGAGTGGTCCCTATTCTGGTGGAGCTCGATGGGGACGTGAACGGACATAAGTTCTCCGTTAGCGGCGAAGGAGAAGGAGACGCGACATACGGGAAACTGACGCTGAAATTTACACTCGGGCACCAAGGAC
ENSG00000141522-ENST00000578351-56	-0.465757	34.5451	35.262	35.1522	33.4264	33.2563	37.0242	46.6588	45.5679	51.7673	GGGGATCCTGAACCGCGCGGCCGAACCCTCCGGTGTCCCGACCCAGGCTAAGCTTGAGCATGAGTAAGGGTGAGGAGTTGTTCACGGGTCCAGCCCCATTCTATCCTCTTGAAGACGGGACGGCGGGAGAACAGCTGCACAAGGCCATGAAAAGATATGCTTTCACTCGGGCACCAAGGAC
ENSG00000141522-ENST00000579121-56	-2.68868	9.0688	10.2417	10.2092	5.90312	6.84812	4.60709	47.3909	47.3632	50.1207	GGGGGATCTGAGCCTGACAGATCCCCTGCCGGGTGTCCCGACCCAGGCTAAGCTTGAGCATGAGTAAGGGTGAGGAGTTGTTCACGGGTCCAGCCCCATTCTATCCTCTTGAAGACGGGACGGCGGGAGAACAGCTGCACAAGGCCATGAAAAGATATGCTTTCACTCGGGCACCAAGGAC
ENSG00000141522-ENST00000580033-55	0.304187	33.7917	34.3048	32.7159	30.0321	30.0522	30.0717	26.0962	23.3863	27.722	GGGATCCTGAACCGCGCGGCCGAACCCTCCGGTGTCCCGACCCAGGCTAAGCTTGAGCATGAGTAAGGGTGAGGAGTTGTTCACGGGTCCAGCCCCATTCTATCCTCTTGAAGACGGGACGGCGGGAGAACAGCTGCACAAGGCCATGAAAAGATATGCTTTGCACTCGGGCACCAAGGAC
ENSG00000141522-ENST00000580685-76	-2.54985	5.63661	6.37472	5.66148	5.43579	5.86384	6.84781	33.8906	32.977	37.6695	GGGGCCTCCGTTGGGGATCCAGGTCCAAGGCCTGTCACCGTCCCGCCCACAGGTGTCCCGACCCAGGCTAAGCTTGAGCATGAGTAAGGGTGAGGAGTTGTTCACGGGTCCAGCCCCATTCTATCCTCTTGAAGACGGGACGGCGGGAGAACAGCTGCACAAGCACTCGGGCACCAAGGAC
ENSG00000141522-ENST00000581876-54	-1.59284	1.25568	1.1486	1.02092	1.13143	0.837691	0.64918	3.42351	2.92919	2.54889	GGGTCCTGAACCGCGCGGCCGAACCCTCCGGTGTCCCGACCCAGGCTAAGCTTGAGCATGAGTAAGGGTGAGGAGTTGTTCACGGGTCCAGCCCCATTCTATCCTCTTGAAGACGGGACGGCGGGAGAACAGCTGCACAAGGCCATGAAAAGATATGCTTTGGCACTCGGGCACCAAGGAC
ENSG00000141524-ENST00000306591-93	-2.83827	0.641792	0.650873	0.788895	0.688698	0.64921	0.670122	4.73693	4.819	5.03011	GGGCCTCCCCGGCGCCTCCCAGAGTGGGGCTCCGGAGGTGGCGCCCAGGCTCTGAGCTACCCTAGGTCTGCAGACTAGCGGGCATTGGCCAGAGACATGAGTAAGGGTGAGGAGTTGTTCACGGGTCCAGCCCCATTCTATCCTCTTGAAGACGGGACGGCGGCACTCGGGCACCAAGGAC
ENSG00000141526-ENST00000577650-73	-2.21047	0.41856	0.34458	0.464056	0.393542	0.314134	0.48165	1.74405	1.8898	1.89475	GGGCGGCGAGAGGCGGCGAGAGGCGGGCTGAGGCGGCCCAGCGGCGGCAGGTGAGGCGGAACCAACCCTCCTGGCCATGAGTAAGGGTGAGGAGTTGTTCACGGGTCCAGCCCCATTCTATCCTCTTGAAGACGGGACGGCGGGAGAACAGCTGCACAAGGCCCACTCGGGCACCAAGGAC
ENSG00000141526-ENST00000578684-75	-0.575252	0.781312	1.24432	0.881706	0.590312	0.795806	0.272237	1.05504	1.1575	0.879706	GGGGGCGGCGAGAGGCGGCGAGAGGCGGGCTGAGGCGGCCCAGCGGCGGCAGGTGAGGCGGAACCAACCCTCCTGGCCATGAGTAAGGGTGAGGAGTTGTTCACGGGTCCAGCCCCATTCTATCCTCTTGAAGACGGGACGGCGGGAGAACAGCTGCACAAGGCACTCGGGCACCAAGGAC
ENSG00000141526-ENST00000582715-40	-0.361123	3.20896	3.42665	3.80526	3.09914	2.99475	2.42919	4.62928	3.87409	3.56394	GGGCCCAGCGGCGGCAGGTGAGGCGGAACCAACCCTCCTGGCCATGAGTAAGGGTGAGGAGTTGTTCACGGGAGTGGTCCCTATTCTGGTGGAGCTCGATGGGGACGTGAACGGACATAAGTTCTCCGTTAGCGGCGAAGGAGAAGGAGACGCGACATACGGGCACTCGGGCACCAAGGAC
ENSG00000141526-ENST00000582743-91	-0.265836	2.37184	2.37377	3.03956	1.89392	2.05234	1.46589	2.49766	2.66935	2.57145	GGGGGCAGAGGCGGGCAGAGGCGGCGAGAGGCGGCGAGAGGCGGGCTGAGGCGGCCCAGCGGCGGCAGGTGAGGCGGAACCAACCCTCCTGGCCATGAGTAAGGGTGAGGAGTTGTTCACGGGTCCAGCCCCATTCTATCCTCTTGAAGACGGGACGGCGGGACACTCGGGCACCAAGGAC
ENSG00000141526-ENST00000619321-95	-2.44346	11.4127	10.7203	11.1373	8.80549	9.65439	5.80074	49.7593	48.2844	54.6771	GGGAGTGCAGAGGGAGTGGGACCCACAGCTGCTAGCCTCCCTCCAAACCCTCCTGCCTCCACCAGACACCAGGTGAGGCGGAACCAACCCTCCTGGCCATGAGTAAGGGTGAGGAGTTGTTCACGGGTCCAGCCCCATTCTATCCTCTTGAAGACGGGACGGCCACTCGGGCACCAAGGAC
ENSG00000141540-ENST00000269346-17	1.35035	62.7561	62.8092	69.91	84.5622	83.1199	83.5139	28.5723	28.7959	29.4814	GGGAGCACTCGGGCCGAGCCATGAGTAAGGGTGAGGAGTTGTTCACGGGAGTGGTCCCTATTCTGGTGGAGCTCGATGGGGACGTGAACGGACATAAGTTCTCCGTTAGCGGCGAAGGAGAAGGAGACGCGACATACGGGAAACTGACGCTGAAATTTATCTGCACTCGGGCACCAAGGAC
ENSG00000141540-ENST00000529107-31	0.860096	25.0857	25.116	25.0126	29.2942	28.649	31.5376	14.7491	15.4728	14.955	GGGCCTCACCACCACTCAGATCGCTGAGTAGGAGATGAGTAAGGGTGAGGAGTTGTTCACGGGAGTGGTCCCTATTCTGGTGGAGCTCGATGGGGACGTGAACGGACATAAGTTCTCCGTTAGCGGCGAAGGAGAAGGAGACGCGACATACGGGAAACTGACGCACTCGGGCACCAAGGAC
ENSG00000141542-ENST00000538809-66	-2.83438	3.40429	2.52692	3.29479	3.41889	2.5759	2.19884	17.2467	19.8429	24.1355	GGGGCCGGGCCGCCGCCTCTGCGCTCAGCCCCGCAGGCCGGGCAGTGGTGGGGGCGCCGGGCCGTCACGATGAGTAAGGGTGAGGAGTTGTTCACGGGTCCAGCCCCATTCTATCCTCTTGAAGACGGGACGGCGGGAGAACAGCTGCACAAGGCCATGAAAACACTCGGGCACCAAGGAC
ENSG00000141551-ENST00000398519-47	-0.593472	5.32966	4.82411	6.38076	6.51803	6.82718	8.48123	9.55999	8.19702	10.7144	GGGCCCAGGAAGCGGCCGGGAGGGCAGGAGCGAATCGGGCCGCCGCCGCCATGAGTAAGGGTGAGGAGTTGTTCACGGGAGTGGTCCCTATTCTGGTGGAGCTCGATGGGGACGTGAACGGACATAAGTTCTCCGTTAGCGGCGAAGGAGAAGGAGACGCGACCACTCGGGCACCAAGGAC
ENSG00000141551-ENST00000403276-50	-0.393858	27.4017	27.0112	31.5326	30.4011	31.0365	31.6842	38.24	39.4732	39.677	GGGAGACCCAGGAAGCGGCCGGGAGGGCAGGAGCGAATCGGGCCGCCGCCGCCATGAGTAAGGGTGAGGAGTTGTTCACGGGAGTGGTCCCTATTCTGGTGGAGCTCGATGGGGACGTGAACGGACATAAGTTCTCCGTTAGCGGCGAAGGAGAAGGAGACGCCACTCGGGCACCAAGGAC
ENSG00000141551-ENST00000581660-76	-0.332553	15.682	16.4441	18.4694	19.7263	18.0732	20.4806	22.1344	23.2446	22.8724	GGGAGCAGCGGCGCCGCCTCCCAGAGTTCAGACCCAGGAAGCGGCCGGGAGGGCAGGAGCGAATCGGGCCGCCGCCGCCATGAGTAAGGGTGAGGAGTTGTTCACGGGTCCAGCCCCATTCTATCCTCTTGAAGACGGGACGGCGGGAGAACAGCTGCACAAGCACTCGGGCACCAAGGAC
ENSG00000141551-ENST00000585026-19	0.401404	9.26412	9.20793	8.51542	10.2567	9.82193	13.4024	7.47144	6.23635	8.9324	GGGGAATCGGGCCGCCGCCGCCATGAGTAAGGGTGAGGAGTTGTTCACGGGAGTGGTCCCTATTCTGGTGGAGCTCGATGGGGACGTGAACGGACATAAGTTCTCCGTTAGCGGCGAAGGAGAAGGAGACGCGACATACGGGAAACTGACGCTGAAATTTATCCACTCGGGCACCAAGGAC
ENSG00000141552-ENST00000578544-71	-0.653679	6.52953	7.77219	6.84482	6.91157	8.18843	7.87393	11.1318	10.8191	12.6317	GGGCGGAGTTTCGTCAGTTTGGCCAGGCCCATTTGAGATCTTTGAAGATATCCTCAACGTGAGGCTCTGCTGCCATGAGTAAGGGTGAGGAGTTGTTCACGGGTCCAGCCCCATTCTATCCTCTTGAAGACGGGACGGCGGGAGAACAGCTGCACAAGGCCATCACTCGGGCACCAAGGAC
ENSG00000141552-ENST00000579133-81	0.121168	6.41792	6.41301	6.12553	5.68176	6.47116	6.93157	5.16756	5.90563	6.38351	GGGCGCGACTGTGGTCGTTTTTATACCTTCCCGCGCGGACGCCGGCGCTGCCAACGGAAGGGCGGGTAGGGCGGCTCTGCTGCCATGAGTAAGGGTGAGGAGTTGTTCACGGGTCCAGCCCCATTCTATCCTCTTGAAGACGGGACGGCGGGAGAACAGCTGCCACTCGGGCACCAAGGAC
ENSG00000141552-ENST00000583839-55	-0.439513	18.7236	18.8753	15.8011	11.9538	11.8952	10.9523	18.8616	19.6539	19.8272	GGGGGGCGCGGCTTCGGCGGGCGGCAGCCGCTGCAGACGAGCTGCGGGCTCTGCTGCCATGAGTAAGGGTGAGGAGTTGTTCACGGGTCCAGCCCCATTCTATCCTCTTGAAGACGGGACGGCGGGAGAACAGCTGCACAAGGCCATGAAAAGATATGCTTTGCACTCGGGCACCAAGGAC
ENSG00000141552-ENST00000585259-12	1.24855	67.7509	65.2787	66.0351	71.0096	68.565	77.8807	28.0125	28.0399	31.4438	GGGGGCTCTGCTGCCATGAGTAAGGGTGAGGAGTTGTTCACGGGAGTGGTCCCTATTCTGGTGGAGCTCGATGGGGACGTGAACGGACATAAGTTCTCCGTTAGCGGCGAAGGAGAAGGAGACGCGACATACGGGAAACTGACGCTGAAATTTATCTGCACGACACTCGGGCACCAAGGAC
ENSG00000141556-ENST00000355528-129	-3.19181	4.46464	5.03469	5.75429	4.52573	5.2984	5.23533	42.5463	45.6387	49.7598	GGGGCCAGCGTCGGTTGCCGCCTTAGCGGGCGCCTCCTTTTCATCCCTCATCCTTCATCCCTGGCTTTCGCGCTCTAGCGGAGTGGGATCTGCGAACACGTGAGGCGGGGGCGCGGTCCCCAGGCTGCCGAGATGAGTAAGGGTGAGGAGTTGTTCACGGGTCCACTCGGGCACCAAGGAC
ENSG00000141556-ENST00000539345-36	-0.321518	7.22713	6.81502	8.97948	10.2075	9.7591	11.8528	11.261	11.1026	11.2783	GGGCACGTGAGGCGGGGGCGCGGTCCCCAGGCTGCCGAGATGAGTAAGGGTGAGGAGTTGTTCACGGGAGTGGTCCCTATTCTGGTGGAGCTCGATGGGGACGTGAACGGACATAAGTTCTCCGTTAGCGGCGAAGGAGAAGGAGACGCGACATACGGGAAACCACTCGGGCACCAAGGAC
ENSG00000141556-ENST00000572953-68	-1.54616	3.09734	3.02464	2.92355	2.85318	3.20417	4.33485	9.8399	8.45686	9.78955	GGGCCCCGACCTGACCCAGGCCTGCTCGCTCTGGTGTGCACCGACCTGCCAGCTTTGTGGCACTTTGTGGCATGAGTAAGGGTGAGGAGTTGTTCACGGGTCCAGCCCCATTCTATCCTCTTGAAGACGGGACGGCGGGAGAACAGCTGCACAAGGCCATGAACACTCGGGCACCAAGGAC
ENSG00000141556-ENST00000682315-82	-0.513115	25.5321	25.8626	25.8943	27.3265	26.3454	28.8362	38.0462	34.4416	41.4364	GGGAGCGTGTGTGTCCGCAGCGCGTGTGTCTGCACCTCCTTTTGGTTGTGTGTTTATTGCCGGCTTTCCTGAGTACACGCAGCCAATGAGTAAGGGTGAGGAGTTGTTCACGGGTCCAGCCCCATTCTATCCTCTTGAAGACGGGACGGCGGGAGAACAGCTGCACTCGGGCACCAAGGAC
ENSG00000141556-ENST00000683444-126	-1.57394	11.3011	11.6583	9.95399	10.4043	9.29837	8.04146	28.9168	31.9377	28.7596	GGGAGCGTCGGTTGCCGCCTTAGCGGGCGCCTCCTTTTCATCCCTCATCCTTCATCCCTGGCTTTCGCGCTCTAGCGGAGTGGGATCTGCGAACACGTGAGGCGGGGGCGCGGTCCCCAGGCTGCCGAGATGAGTAAGGGTGAGGAGTTGTTCACGGGTCCAGCACTCGGGCACCAAGGAC
ENSG00000141560-ENST00000269373-50	-1.64489	2.28813	3.04379	2.90035	2.33665	2.76438	3.28778	8.24657	8.8112	8.70683	GGGCTCTCGAGTCTCCGCCAGATCCGGGGCGGGTCCGCGGCCGCGGCGGGAACATGAGTAAGGGTGAGGAGTTGTTCACGGGAGTGGTCCCTATTCTGGTGGAGCTCGATGGGGACGTGAACGGACATAAGTTCTCCGTTAGCGGCGAAGGAGAAGGAGACGCCACTCGGGCACCAAGGAC
ENSG00000141560-ENST00000574832-34	0.290755	21.207	19.6793	21.857	22.2105	21.5287	20.8994	17.096	17.7878	17.143	GGGAGATCCGGGGCGGGTCCGCGGCCGCGGCGGGAACATGAGTAAGGGTGAGGAGTTGTTCACGGGAGTGGTCCCTATTCTGGTGGAGCTCGATGGGGACGTGAACGGACATAAGTTCTCCGTTAGCGGCGAAGGAGAAGGAGACGCGACATACGGGAAACTGCACTCGGGCACCAAGGAC
ENSG00000141562-ENST00000309794-63	-2.50116	1.25568	1.11031	1.09053	0.762487	0.879576	0.691063	5.05991	4.98435	5.97749	GGGGTCCCAGTCTCCCGGTGCTTCCCTGAGGCTGAGGCGCCCGGCCTCCCGCCCGCCGCGCTCCAGATGAGTAAGGGTGAGGAGTTGTTCACGGGTCCAGCCCCATTCTATCCTCTTGAAGACGGGACGGCGGGAGAACAGCTGCACAAGGCCATGAAAAGATCACTCGGGCACCAAGGAC
ENSG00000141562-ENST00000577432-80	-3.02096	9.45945	10.4522	10.1396	9.14984	9.94758	8.54405	74.3483	75.4031	83.8653	GGGGGGCGGCGGGCAGTGGTGTCCCAGTCTCCCGGTGCTTCCCTGAGGCTGAGGCGCCCGGCCTCCCGCCCGCCGCGCTCCAGATGAGTAAGGGTGAGGAGTTGTTCACGGGTCCAGCCCCATTCTATCCTCTTGAAGACGGGACGGCGGGAGAACAGCTGCACACTCGGGCACCAAGGAC
ENSG00000141562-ENST00000580748-50	-2.38729	2.31603	2.75664	3.20198	3.00075	2.68061	2.95272	13.2204	13.8192	16.9625	GGGGGTGCTTCCCTGAGGCTGAGGCGCCCGGCCTCCCGCCCGCCGCGCTCCAGATGAGTAAGGGTGAGGAGTTGTTCACGGGAGTGGTCCCTATTCTGGTGGAGCTCGATGGGGACGTGAACGGACATAAGTTCTCCGTTAGCGGCGAAGGAGAAGGAGACGCCACTCGGGCACCAAGGAC
ENSG00000141562-ENST00000581795-93	0.353625	27.0669	28.6001	26.2888	25.9491	28.1883	24.8364	21.144	22.0634	19.6919	GGGAACAAAGGGCCGCGGGCGGCGGGCAGTGGTGTCCCAGTCTCCCGGTGCTTCCCTGAGGCTGAGGCGCCCGGCCTCCCGCCCGCCGCGCTCCAGATGAGTAAGGGTGAGGAGTTGTTCACGGGTCCAGCCCCATTCTATCCTCTTGAAGACGGGACGGCGGCACTCGGGCACCAAGGAC
ENSG00000141562-ENST00000582907-78	-3.44726	3.62752	3.54151	3.38761	3.19752	2.91098	3.12025	34.3858	32.3629	40.8499	GGGGCGGCGGGCAGTGGTGTCCCAGTCTCCCGGTGCTTCCCTGAGGCTGAGGCGCCCGGCCTCCCGCCCGCCGCGCTCCAGATGAGTAAGGGTGAGGAGTTGTTCACGGGTCCAGCCCCATTCTATCCTCTTGAAGACGGGACGGCGGGAGAACAGCTGCACACACTCGGGCACCAAGGAC
ENSG00000141568-ENST00000526383-25	0.438049	21.6535	21.8042	24.0149	24.498	23.3506	28.0195	16.4931	17.6224	18.5866	GGGGCTTCGTGTGCAGAGCCCAGCAGAGATGAGTAAGGGTGAGGAGTTGTTCACGGGAGTGGTCCCTATTCTGGTGGAGCTCGATGGGGACGTGAACGGACATAAGTTCTCCGTTAGCGGCGAAGGAGAAGGAGACGCGACATACGGGAAACTGACGCTGAAACACTCGGGCACCAAGGAC
ENSG00000141569-ENST00000269383-14	0.919997	19.5886	17.5927	19.6064	20.7347	20.4187	23.915	9.4954	9.28365	13.2858	GGGGCCGCCGCCGGGCCATGAGTAAGGGTGAGGAGTTGTTCACGGGAGTGGTCCCTATTCTGGTGGAGCTCGATGGGGACGTGAACGGACATAAGTTCTCCGTTAGCGGCGAAGGAGAAGGAGACGCGACATACGGGAAACTGACGCTGAAATTTATCTGCACCACTCGGGCACCAAGGAC
ENSG00000141570-ENST00000269385-79	0.54804	92.6133	90.3564	90.4908	90.2194	95.7062	93.5448	66.231	61.3005	61.5117	GGGAGAGTATTAGTGTCTGTCGTGCGCTGGCTGCTGCTTTTCTGCTCCTGGAAGCGGCCAAGGGGGGAAGCGGCGAGTCAACATGAGTAAGGGTGAGGAGTTGTTCACGGGTCCAGCCCCATTCTATCCTCTTGAAGACGGGACGGCGGGAGAACAGCTGCACCACTCGGGCACCAAGGAC
ENSG00000141570-ENST00000413392-51	-0.0640334	3.59961	3.04379	3.3412	4.32896	3.47642	4.1045	3.40198	3.94496	4.01507	GGGCACTGGACCCGGCGACGTCCCCCAGCTTCCCGCGCTGGCGTTTCTCGCAGGATGAGTAAGGGTGAGGAGTTGTTCACGGGAGTGGTCCCTATTCTGGTGGAGCTCGATGGGGACGTGAACGGACATAAGTTCTCCGTTAGCGGCGAAGGAGAAGGAGACGCACTCGGGCACCAAGGAC
ENSG00000141574-ENST00000269389-119	-2.24457	2.17651	2.66092	2.25067	2.28746	2.40836	2.61766	11.4763	11.3624	11.1881	GGGCATTTTCCTGGGGCTCCGGGGCGCGGAGAAGCTGCATCCCAGAGGAGCGCGTCCAGGAGCGGACCCGGGAGTGTTTCAAGAGCCAGTGACAAGGACCAGGGGCCCAAGTCCCACCAGCCATGAGTAAGGGTGAGGAGTTGTTCACGGGTCCAGCCCCATTCACTCGGGCACCAAGGAC
ENSG00000141576-ENST00000319945-68	-0.816241	1.14406	1.05288	0.928111	1.13143	1.06806	1.54966	1.89477	1.93705	2.14287	GGGCGGCCGCGGTGAAGCGCGGAGGGCGGCGCGGGCACCGGGGCCGGGCCGGGGCTGCAGCCGCAGCGGCCATGAGTAAGGGTGAGGAGTTGTTCACGGGTCCAGCCCCATTCTATCCTCTTGAAGACGGGACGGCGGGAGAACAGCTGCACAAGGCCATGAACACTCGGGCACCAAGGAC
ENSG00000141576-ENST00000592271-61	0.327096	10.2687	10.28	11.2069	10.0845	10.4921	9.23511	7.96666	7.96079	8.57149	GGGGGTGAAGCGCGGAGGGCGGCGCGGGCACCGGGGCCGGGCCGGGGCTGCAGCCGCAGCGGCCATGAGTAAGGGTGAGGAGTTGTTCACGGGTCCAGCCCCATTCTATCCTCTTGAAGACGGGACGGCGGGAGAACAGCTGCACAAGGCCATGAAAAGATATCACTCGGGCACCAAGGAC
ENSG00000141576-ENST00000647930-49	-0.264101	3.46009	3.63723	4.40853	3.54187	4.35599	3.20402	4.26324	4.27568	4.93989	GGGAGGGCGGCGCGGGCACCGGGGCCGGGCCGGGGCTGCAGCCGCAGCGGCCATGAGTAAGGGTGAGGAGTTGTTCACGGGAGTGGTCCCTATTCTGGTGGAGCTCGATGGGGACGTGAACGGACATAAGTTCTCCGTTAGCGGCGAAGGAGAAGGAGACGCGCACTCGGGCACCAAGGAC
ENSG00000141622-ENST00000586604-51	0.415707	3.82285	3.27351	3.96768	3.41889	3.24605	2.51296	2.3254	2.38588	2.79701	GGGACAAAGGGCCCGCGCGCAGCCGCCGCCGCCGCCGCCGCGCGAGGAGCCAGGATGAGTAAGGGTGAGGAGTTGTTCACGGGAGTGGTCCCTATTCTGGTGGAGCTCGATGGGGACGTGAACGGACATAAGTTCTCCGTTAGCGGCGAAGGAGAAGGAGACGCACTCGGGCACCAAGGAC
ENSG00000141627-ENST00000584983-79	0.703703	219.186	219.918	214.092	225.13	221.129	236.344	135.283	140.578	134.031	GGGAGAGTGCTCAGGTGCTTCGGCTGCCACGGCAGCAGGTTCTGACTCAGAAGATCTTTTGGAAGAATTGCTGTGCTGTTTGATGAGTAAGGGTGAGGAGTTGTTCACGGGTCCAGCCCCATTCTATCCTCTTGAAGACGGGACGGCGGGAGAACAGCTGCACCACTCGGGCACCAAGGAC
ENSG00000141642-ENST00000269466-83	-3.17455	6.11097	4.61354	4.68696	3.96001	4.73295	3.28778	38.0677	42.2371	41.1883	GGGGTAGCCCCGCGGACAGCTGGGCCAGGGTGCGGGCCTGCGCCTCCCTCGGCTCCTGGCGCGGGCCTCGGGGAGAGGGGTGGAAGATGAGTAAGGGTGAGGAGTTGTTCACGGGTCCAGCCCCATTCTATCCTCTTGAAGACGGGACGGCGGGAGAACAGCTCACTCGGGCACCAAGGAC
ENSG00000141642-ENST00000591429-75	-2.45581	2.59507	2.27805	1.74021	1.10684	1.00523	0.691063	7.49297	8.88207	6.8572	GGGGCGGACAGCTGGGCCAGGGTGCGGGCCTGCGCCTCCCTCGGCTCCTGGCGCGGGCCTCGGGGAGAGGGGTGGAAGATGAGTAAGGGTGAGGAGTTGTTCACGGGTCCAGCCCCATTCTATCCTCTTGAAGACGGGACGGCGGGAGAACAGCTGCACAAGGCACTCGGGCACCAAGGAC
ENSG00000141644-ENST00000398495-18	-2.06389	1.3673	1.11031	1.32256	1.03305	1.8848	1.2146	4.47856	5.69303	6.09027	GGGCTGCTTCCTGTGGCCTCCATGAGTAAGGGTGAGGAGTTGTTCACGGGAGTGGTCCCTATTCTGGTGGAGCTCGATGGGGACGTGAACGGACATAAGTTCTCCGTTAGCGGCGAAGGAGAAGGAGACGCGACATACGGGAAACTGACGCTGAAATTTATCTCACTCGGGCACCAAGGAC
ENSG00000141655-ENST00000269485-66	-2.7647	10.3803	11.8114	11.5318	10.3305	11.8114	9.23511	76.0278	74.8598	69.4517	GGGGGCAGCCGCGCCCGCTGGGCCACAGAGGCCGCTGAGGCCGCGGCGCCCGCCAGCCTGTCCCGCGCCATGAGTAAGGGTGAGGAGTTGTTCACGGGTCCAGCCCCATTCTATCCTCTTGAAGACGGGACGGCGGGAGAACAGCTGCACAAGGCCATGAAAACACTCGGGCACCAAGGAC
ENSG00000141655-ENST00000586569-43	-1.0553	24.3323	25.0203	26.1727	26.81	25.8218	29.7157	51.8048	52.9381	58.9629	GGGAGAGGCCGCTGAGGCCGCGGCGCCCGCCAGCCTGTCCCGCGCCATGAGTAAGGGTGAGGAGTTGTTCACGGGAGTGGTCCCTATTCTGGTGGAGCTCGATGGGGACGTGAACGGACATAAGTTCTCCGTTAGCGGCGAAGGAGAAGGAGACGCGACATACCACTCGGGCACCAAGGAC
ENSG00000141665-ENST00000419743-49	1.13244	25.002	27.0878	28.0058	29.368	27.7485	33.6736	12.6175	12.1184	14.0753	GGGACTCTTCGTTTCAGCCCTGGCGCGGTCCTGTGGTGAACTCCTTGTCTCTATGAGTAAGGGTGAGGAGTTGTTCACGGGAGTGGTCCCTATTCTGGTGGAGCTCGATGGGGACGTGAACGGACATAAGTTCTCCGTTAGCGGCGAAGGAGAAGGAGACGCGCACTCGGGCACCAAGGAC
ENSG00000141665-ENST00000582526-58	-0.409763	55.8638	56.4919	63.274	60.9006	61.2352	61.9444	73.5732	68.6234	96.4744	GGGGGTGCGTGCACTCTTCGTTTCAGCCCTGGCGCGGTCCTGTGGTGAACTCCTTGTCTCTATGAGTAAGGGTGAGGAGTTGTTCACGGGTCCAGCCCCATTCTATCCTCTTGAAGACGGGACGGCGGGAGAACAGCTGCACAAGGCCATGAAAAGATATGCTCACTCGGGCACCAAGGAC
ENSG00000141665-ENST00000583443-46	-1.6916	1.08826	1.2826	1.27615	1.18062	1.25654	1.52872	4.06946	3.87409	4.28575	GGGCTTCGTTTCAGCCCTGGCGCGGTCCTGTGGTGAACTCCTTGTCTCTATGAGTAAGGGTGAGGAGTTGTTCACGGGAGTGGTCCCTATTCTGGTGGAGCTCGATGGGGACGTGAACGGACATAAGTTCTCCGTTAGCGGCGAAGGAGAAGGAGACGCGACACACTCGGGCACCAAGGAC
ENSG00000141668-ENST00000584764-60	1.16483	33.5406	35.1471	33.5744	36.378	31.8323	39.0974	14.4907	14.4806	17.6618	GGGACTCGCCTCATTTTCTCTAAGCAGAGCAACTTCGCGGACAGCGGAGCTCGCCCAGCAGTGATGAGTAAGGGTGAGGAGTTGTTCACGGGTCCAGCCCCATTCTATCCTCTTGAAGACGGGACGGCGGGAGAACAGCTGCACAAGGCCATGAAAAGATATGCACTCGGGCACCAAGGAC
ENSG00000141696-ENST00000393928-34	0.834652	22.5743	20.9811	21.973	23.3665	23.2459	24.1453	11.7347	13.4648	12.97	GGGAGCTCAGCTCCGGAGAGCCGGCGGCGCGGCGGGCATGAGTAAGGGTGAGGAGTTGTTCACGGGAGTGGTCCCTATTCTGGTGGAGCTCGATGGGGACGTGAACGGACATAAGTTCTCCGTTAGCGGCGAAGGAGAAGGAGACGCGACATACGGGAAACTGCACTCGGGCACCAAGGAC
ENSG00000141698-ENST00000415460-48	0.1736	9.23622	9.07393	9.1419	8.90388	8.54445	10.3869	8.03126	7.77181	8.66172	GGGCGCGGGGCTGTCGTTGTCCCGCGAGCCGCCGACCAGGCCTCGAACGGGATGAGTAAGGGTGAGGAGTTGTTCACGGGAGTGGTCCCTATTCTGGTGGAGCTCGATGGGGACGTGAACGGACATAAGTTCTCCGTTAGCGGCGAAGGAGAAGGAGACGCGACACTCGGGCACCAAGGAC
ENSG00000141698-ENST00000435506-39	-0.0899493	8.90137	10.0885	8.56183	8.31356	7.7277	9.59112	8.6772	9.07105	10.4437	GGGGTCGTTGTCCCGCGAGCCGCCGACCAGGCCTCGAACGGGATGAGTAAGGGTGAGGAGTTGTTCACGGGAGTGGTCCCTATTCTGGTGGAGCTCGATGGGGACGTGAACGGACATAAGTTCTCCGTTAGCGGCGAAGGAGAAGGAGACGCGACATACGGGACACTCGGGCACCAAGGAC
ENSG00000141698-ENST00000445655-51	-2.40433	7.53408	8.71021	7.40169	6.64101	6.80624	7.30851	38.7783	37.5126	40.7823	GGGGGTCGCGGGGCTGTCGTTGTCCCGCGAGCCGCCGACCAGGCCTCGAACGGGATGAGTAAGGGTGAGGAGTTGTTCACGGGAGTGGTCCCTATTCTGGTGGAGCTCGATGGGGACGTGAACGGACATAAGTTCTCCGTTAGCGGCGAAGGAGAAGGAGACGCACTCGGGCACCAAGGAC
ENSG00000141698-ENST00000475053-53	-1.06711	8.90137	9.0165	8.12097	6.39505	6.59682	6.15674	16.4931	15.2129	15.0452	GGGGCGGTCGCGGGGCTGTCGTTGTCCCGCGAGCCGCCGACCAGGCCTCGAACGGGATGAGTAAGGGTGAGGAGTTGTTCACGGGTCCAGCCCCATTCTATCCTCTTGAAGACGGGACGGCGGGAGAACAGCTGCACAAGGCCATGAAAAGATATGCTTTGGTCACTCGGGCACCAAGGAC
ENSG00000141698-ENST00000521789-67	-0.199737	66.2162	66.8676	61.0697	59.7199	59.5808	57.2116	70.3865	67.2297	74.8878	GGGGACGCCTGCGCAGTGCGGTCGCGGGGCTGTCGTTGTCCCGCGAGCCGCCGACCAGGCCTCGAACGGGATGAGTAAGGGTGAGGAGTTGTTCACGGGTCCAGCCCCATTCTATCCTCTTGAAGACGGGACGGCGGGAGAACAGCTGCACAAGGCCATGAAACACTCGGGCACCAAGGAC
ENSG00000141699-ENST00000309428-50	-0.512337	13.8125	13.0366	11.9958	12.8147	12.0209	12.3135	17.9788	19.3232	16.8272	GGGATTGTGACTTGTCGGGCCACGGCCCCGGAGTTTGTGGCTGCCGCGGGGAGATGAGTAAGGGTGAGGAGTTGTTCACGGGAGTGGTCCCTATTCTGGTGGAGCTCGATGGGGACGTGAACGGACATAAGTTCTCCGTTAGCGGCGAAGGAGAAGGAGACGCCACTCGGGCACCAAGGAC
ENSG00000141699-ENST00000586870-62	0.425085	45.3998	44.2402	44.6189	42.773	40.1673	38.6576	31.4145	31.6069	32.098	GGGGCAGTTGCTGTTATTGTGACTTGTCGGGCCACGGCCCCGGAGTTTGTGGCTGCCGCGGGGAGATGAGTAAGGGTGAGGAGTTGTTCACGGGTCCAGCCCCATTCTATCCTCTTGAAGACGGGACGGCGGGAGAACAGCTGCACAAGGCCATGAAAAGATACACTCGGGCACCAAGGAC
ENSG00000141699-ENST00000589797-53	0.34362	22.0162	23.374	20.8593	16.3812	17.6753	13.6747	15.3304	15.1657	13.6693	GGGGTTATTGTGACTTGTCGGGCCACGGCCCCGGAGTTTGTGGCTGCCGCGGGGAGATGAGTAAGGGTGAGGAGTTGTTCACGGGTCCAGCCCCATTCTATCCTCTTGAAGACGGGACGGCGGGAGAACAGCTGCACAAGGCCATGAAAAGATATGCTTTGGTCACTCGGGCACCAAGGAC
ENSG00000141699-ENST00000593251-51	-0.201682	16.8261	15.6401	15.3834	15.4219	15.9161	15.5175	18.8831	19.465	16.0828	GGGTATTGTGACTTGTCGGGCCACGGCCCCGGAGTTTGTGGCTGCCGCGGGGAGATGAGTAAGGGTGAGGAGTTGTTCACGGGAGTGGTCCCTATTCTGGTGGAGCTCGATGGGGACGTGAACGGACATAAGTTCTCCGTTAGCGGCGAAGGAGAAGGAGACGCACTCGGGCACCAAGGAC
ENSG00000141738-ENST00000394204-50	0.471767	60.1889	57.9851	60.6057	61.5647	62.9315	69.923	44.5487	42.8513	46.9177	GGGGACAAGGGCACACAACTGGTTCCGTTAAGCCCCTCTCTTGCTCAGACGCCATGAGTAAGGGTGAGGAGTTGTTCACGGGAGTGGTCCCTATTCTGGTGGAGCTCGATGGGGACGTGAACGGACATAAGTTCTCCGTTAGCGGCGAAGGAGAAGGAGACGCCACTCGGGCACCAAGGAC
ENSG00000141741-ENST00000577810-15	0.874474	17.4958	17.5927	16.9148	18.9884	19.0156	20.2084	8.97864	9.51988	11.5038	GGGGCGGAGCCGGCCGCGATGAGTAAGGGTGAGGAGTTGTTCACGGGAGTGGTCCCTATTCTGGTGGAGCTCGATGGGGACGTGAACGGACATAAGTTCTCCGTTAGCGGCGAAGGAGAAGGAGACGCGACATACGGGAAACTGACGCTGAAATTTATCTGCACACTCGGGCACCAAGGAC
ENSG00000141744-ENST00000269582-23	1.35514	12.1661	10.8925	10.5573	13.0361	11.2251	14.3448	4.84459	4.18119	5.00756	GGGACTGGGCGGACCGCGGCGGCAGCATGAGTAAGGGTGAGGAGTTGTTCACGGGAGTGGTCCCTATTCTGGTGGAGCTCGATGGGGACGTGAACGGACATAAGTTCTCCGTTAGCGGCGAAGGAGAAGGAGACGCGACATACGGGAAACTGACGCTGAAATTCACTCGGGCACCAAGGAC
ENSG00000141744-ENST00000581428-13	1.29289	6.86438	6.48958	7.19286	8.90388	8.02089	9.31888	2.75603	3.18904	3.51882	GGGCCGCGGCGGCAGCATGAGTAAGGGTGAGGAGTTGTTCACGGGAGTGGTCCCTATTCTGGTGGAGCTCGATGGGGACGTGAACGGACATAAGTTCTCCGTTAGCGGCGAAGGAGAAGGAGACGCGACATACGGGAAACTGACGCTGAAATTTATCTGCACGCACTCGGGCACCAAGGAC
ENSG00000141756-ENST00000321562-31	-1.42495	4.65997	5.13041	5.12781	4.40275	4.58636	4.71179	12.8974	12.9215	12.5414	GGGCTCACTGCCGGCGGTCCCAACTCCAGGCACCATGAGTAAGGGTGAGGAGTTGTTCACGGGAGTGGTCCCTATTCTGGTGGAGCTCGATGGGGACGTGAACGGACATAAGTTCTCCGTTAGCGGCGAAGGAGAAGGAGACGCGACATACGGGAAACTGACGCACTCGGGCACCAAGGAC
ENSG00000141756-ENST00000489591-46	1.12251	37.6146	35.6448	36.382	36.0828	35.0155	37.2336	16.9022	15.5909	17.549	GGGACTCCCTCGCTCGCCCTCACTGCCGGCGGTCCCAACTCCAGGCACCATGAGTAAGGGTGAGGAGTTGTTCACGGGAGTGGTCCCTATTCTGGTGGAGCTCGATGGGGACGTGAACGGACATAAGTTCTCCGTTAGCGGCGAAGGAGAAGGAGACGCGACACACTCGGGCACCAAGGAC
ENSG00000141756-ENST00000585664-82	-0.904591	5.35757	5.53242	5.38305	5.31281	5.13086	5.04685	9.64612	9.89784	10.173	GGGCTTTGGTGTCCACTCAGAGTTCTCATCTTTCCCGAGCCTCTCTCCCTGGCCAGGCCCCAGGGCCTGTCCCCGGGAAGTGCAGATGAGTAAGGGTGAGGAGTTGTTCACGGGTCCAGCCCCATTCTATCCTCTTGAAGACGGGACGGCGGGAGAACAGCTGCACTCGGGCACCAAGGAC
ENSG00000141756-ENST00000585922-50	-2.06168	10.185	10.0885	10.8357	10.3551	9.38214	12.7323	44.0535	41.7646	46.2861	GGGAGAGTTCTCATCTTTCCCGAGCCTCTCTCCCTGGCCAGGCCCCAGGCACCATGAGTAAGGGTGAGGAGTTGTTCACGGGAGTGGTCCCTATTCTGGTGGAGCTCGATGGGGACGTGAACGGACATAAGTTCTCCGTTAGCGGCGAAGGAGAAGGAGACGCCACTCGGGCACCAAGGAC
ENSG00000141837-ENST00000573710-31	1.16702	60.5517	57.8319	62.2531	65.2787	61.6541	68.0802	27.9264	27.0478	28.5566	GGGGCGTAACCCGGAGCCCTTTGCTCTTTGCAGAATGAGTAAGGGTGAGGAGTTGTTCACGGGAGTGGTCCCTATTCTGGTGGAGCTCGATGGGGACGTGAACGGACATAAGTTCTCCGTTAGCGGCGAAGGAGAAGGAGACGCGACATACGGGAAACTGACGCACTCGGGCACCAAGGAC
ENSG00000141837-ENST00000636389-48	0.256821	9.54316	9.53337	9.25791	9.83854	9.34025	12.2716	8.13891	8.386	8.36848	GGGCCGCATCGTTCGCCGCAGCGTAACCCGGAGCCCTTTGCTCTTTGCAGAATGAGTAAGGGTGAGGAGTTGTTCACGGGAGTGGTCCCTATTCTGGTGGAGCTCGATGGGGACGTGAACGGACATAAGTTCTCCGTTAGCGGCGAAGGAGAAGGAGACGCGACACTCGGGCACCAAGGAC
ENSG00000141905-ENST00000341919-88	-2.93456	0.055808	0.0382866	0.0232028	0.0245963	0.104711	0.0209413	0.27991	0.236225	0.338348	GGGGGGGGGGCGGGGGGGTGGTTTGGAAAAAGTACTCAGTAAGTTCAGCGCGCCCGCTCCGGCCGGCCCTGCGCCTCCCGCCGCGCCCGGGATGAGTAAGGGTGAGGAGTTGTTCACGGGTCCAGCCCCATTCTATCCTCTTGAAGACGGGACGGCGGGAGAACACTCGGGCACCAAGGAC
ENSG00000141905-ENST00000395111-36	-0.164276	10.0733	11.4286	11.1141	10.1829	11.3088	12.6276	11.8854	11.4805	13.9174	GGGGCTCCGGCGCCGGCCTCGCCTCCTCGCAGCAGCGCCATGAGTAAGGGTGAGGAGTTGTTCACGGGAGTGGTCCCTATTCTGGTGGAGCTCGATGGGGACGTGAACGGACATAAGTTCTCCGTTAGCGGCGAAGGAGAAGGAGACGCGACATACGGGAAACCACTCGGGCACCAAGGAC
ENSG00000141905-ENST00000443272-54	-2.94602	0.669696	0.670016	0.464056	0.221367	0.18848	0.188472	2.47612	3.04731	2.41355	GGGAGTAAGTTCAGCGCGCCCGCTCCGGCCGGCCCTGCGCCTCCCGCCGCGCCCGGGATGAGTAAGGGTGAGGAGTTGTTCACGGGTCCAGCCCCATTCTATCCTCTTGAAGACGGGACGGCGGGAGAACAGCTGCACAAGGCCATGAAAAGATATGCTTTGGCACTCGGGCACCAAGGAC
ENSG00000141933-ENST00000359315-10	0.274358	22.5185	20.9811	20.6737	24.5717	23.0993	26.9305	18.9693	19.4177	18.7445	GGGCTCAGCGAAGATGAGTAAGGGTGAGGAGTTGTTCACGGGAGTGGTCCCTATTCTGGTGGAGCTCGATGGGGACGTGAACGGACATAAGTTCTCCGTTAGCGGCGAAGGAGAAGGAGACGCGACATACGGGAAACTGACGCTGAAATTTATCTGCACGACTCACTCGGGCACCAAGGAC
ENSG00000141934-ENST00000434325-67	0.271794	45.4835	43.0342	41.2777	42.4779	42.7641	41.6104	34.8165	35.1267	36.2935	GGGGTGACTCCGCGGCCGGGCCGGGACGCGACGGGACGCGCTGGGACCGGCGTCGGGGGTCGCGGGGACCATGAGTAAGGGTGAGGAGTTGTTCACGGGTCCAGCCCCATTCTATCCTCTTGAAGACGGGACGGCGGGAGAACAGCTGCACAAGGCCATGAAACACTCGGGCACCAAGGAC
ENSG00000141934-ENST00000591572-46	0.0199608	23.8858	21.2108	21.2537	19.1851	18.3454	15.4337	18.8616	19.087	20.346	GGGGACGCGACGGGACGCGCTGGGACCGGCGTCGGGGGTCGCGGGGACCATGAGTAAGGGTGAGGAGTTGTTCACGGGAGTGGTCCCTATTCTGGTGGAGCTCGATGGGGACGTGAACGGACATAAGTTCTCCGTTAGCGGCGAAGGAGAAGGAGACGCGACACACTCGGGCACCAAGGAC
ENSG00000141956-ENST00000398548-84	0.339561	68.1694	70.3134	72.8103	71.8459	71.0153	83.6396	53.0321	53.6231	65.9554	GGGGGTGCTGCGCAGTTTCCGGAGCGGATCGCAACCCGGAGTCCGGATCCGATCCCGCTCTGCACATTCCAAAGGCAGGTGTCAGAGATGAGTAAGGGTGAGGAGTTGTTCACGGGTCCAGCCCCATTCTATCCTCTTGAAGACGGGACGGCGGGAGAACAGCCACTCGGGCACCAAGGAC
ENSG00000141956-ENST00000447016-77	-1.20078	10.0454	11.352	10.1628	10.6256	9.59156	9.80053	24.0938	23.7406	22.8272	GGGGTTCCCAAGCAGTGCTGGCACTGCTGGTTCCTGGTCCAGGGACCACATTTTGAAATCACTAAGTTAAGGTGTCAGAGATGAGTAAGGGTGAGGAGTTGTTCACGGGTCCAGCCCCATTCTATCCTCTTGAAGACGGGACGGCGGGAGAACAGCTGCACAACACTCGGGCACCAAGGAC
ENSG00000141959-ENST00000349048-53	0.0533505	51.1759	54.0607	48.2386	38.9852	37.4867	30.7628	40.8884	40.9378	41.4138	GGGGACGCGGCGCAGGCGGCGGGAGTGCGAGCTGGGCCCGTGTTTCGGCCGCCGCCATGAGTAAGGGTGAGGAGTTGTTCACGGGTCCAGCCCCATTCTATCCTCTTGAAGACGGGACGGCGGGAGAACAGCTGCACAAGGCCATGAAAAGATATGCTTTGGTCACTCGGGCACCAAGGAC
ENSG00000141959-ENST00000397961-55	-0.148212	44.7022	44.9676	44.5725	35.6155	36.7118	31.5585	41.1037	43.7253	45.9026	GGGGCGACGCGGCGCAGGCGGCGGGAGTGCGAGCTGGGCCCGTGTTTCGGCCGCCGCCATGAGTAAGGGTGAGGAGTTGTTCACGGGTCCAGCCCCATTCTATCCTCTTGAAGACGGGACGGCGGGAGAACAGCTGCACAAGGCCATGAAAAGATATGCTTTGCACTCGGGCACCAAGGAC
ENSG00000141968-ENST00000304076-94	-2.35919	0.97664	0.612586	0.812097	0.910065	0.92146	0.607298	3.63883	4.18119	4.37597	GGGAGCTGTCGCTCCACAGGCGAGCAGGGCAGGCGTGCGGGCGGGTGGGTGGTGGAGGCTGCGAGGGTGCACGGCCGGCCCTGGGCAGGCGGTAGCCATGAGTAAGGGTGAGGAGTTGTTCACGGGTCCAGCCCCATTCTATCCTCTTGAAGACGGGACGGCGCACTCGGGCACCAAGGAC
ENSG00000141968-ENST00000596764-80	-1.619	3.15315	3.33094	3.68924	1.22982	1.8848	0.691063	5.92117	6.1891	6.22561	GGGAGGCGAGCAGGGCAGGCGTGCGGGCGGGTGGGTGGTGGAGGCTGCGAGGGTGCACGGCCGGCCCTGGGCAGGCGGTAGCCATGAGTAAGGGTGAGGAGTTGTTCACGGGTCCAGCCCCATTCTATCCTCTTGAAGACGGGACGGCGGGAGAACAGCTGCACACTCGGGCACCAAGGAC
ENSG00000141968-ENST00000599806-85	0.41103	44.0325	45.7908	44.3637	43.3634	46.5966	45.2332	32.8571	32.4337	35.9777	GGGGTGGTGCACGCCTATAGTCTCAGCTACTCAGGAAGTTGAGGCAGGAGGATCGCTTGAGCCCAGGAGTTTGAGTCTGCAGTGAGCTATGAGTAAGGGTGAGGAGTTGTTCACGGGTCCAGCCCCATTCTATCCTCTTGAAGACGGGACGGCGGGAGAACAGCACTCGGGCACCAAGGAC
ENSG00000141971-ENST00000528515-54	-1.83116	1.00454	1.03374	0.672881	0.811679	0.46073	0.31412	2.54072	2.66935	1.82708	GGGTCCGAGGTTCGAGGCTGTGCCCCGCGACCCCGCCTTCGGCGCTCGGCTCGCAGGATGAGTAAGGGTGAGGAGTTGTTCACGGGTCCAGCCCCATTCTATCCTCTTGAAGACGGGACGGCGGGAGAACAGCTGCACAAGGCCATGAAAAGATATGCTTTGGCACTCGGGCACCAAGGAC
ENSG00000141971-ENST00000529939-64	-2.78707	2.31603	3.1395	2.45949	1.69715	1.8848	1.13083	13.8448	14.7405	12.9024	GGGCGGGAGGCGCTCCGAGGTTCGAGGCTGTGCCCCGCGACCCCGCCTTCGGCGCTCGGCTCGCAGGATGAGTAAGGGTGAGGAGTTGTTCACGGGTCCAGCCCCATTCTATCCTCTTGAAGACGGGACGGCGGGAGAACAGCTGCACAAGGCCATGAAAAGACACTCGGGCACCAAGGAC
ENSG00000141971-ENST00000543795-25	0.698357	3.57171	4.2881	4.71016	6.66561	5.50782	6.97345	2.99288	2.85833	3.65416	GGGCCGCCTTCGGCGCTCGGCTCGCAGGATGAGTAAGGGTGAGGAGTTGTTCACGGGAGTGGTCCCTATTCTGGTGGAGCTCGATGGGGACGTGAACGGACATAAGTTCTCCGTTAGCGGCGAAGGAGAAGGAGACGCGACATACGGGAAACTGACGCTGAAACACTCGGGCACCAAGGAC
ENSG00000141977-ENST00000269878-50	0.443448	72.7457	73.1083	76.6852	76.4946	76.3346	82.048	55.4006	55.6074	57.0455	GGGAGCTGGGAGCCTTTGGGGTGCATCCCCAAGTCTGGGCTGTGGTTCACACCATGAGTAAGGGTGAGGAGTTGTTCACGGGAGTGGTCCCTATTCTGGTGGAGCTCGATGGGGACGTGAACGGACATAAGTTCTCCGTTAGCGGCGAAGGAGAAGGAGACGCCACTCGGGCACCAAGGAC
ENSG00000141985-ENST00000598564-50	0.615683	23.9974	21.9957	26.2655	28.335	25.5496	27.2656	15.5242	15.1893	19.1731	GGGAGCCTGTCGCTGGCGCGGTCCGGGCGGGAGGCTCGGCGGCGGGCGGCAGCATGAGTAAGGGTGAGGAGTTGTTCACGGGAGTGGTCCCTATTCTGGTGGAGCTCGATGGGGACGTGAACGGACATAAGTTCTCCGTTAGCGGCGAAGGAGAAGGAGACGCCACTCGGGCACCAAGGAC
ENSG00000141994-ENST00000309061-22	0.644036	67.3323	61.1246	71.2325	80.3809	76.8791	78.2995	45.6468	48.3081	44.6846	GGGAGAGCGGAGTTGAGGGGCGCCGATGAGTAAGGGTGAGGAGTTGTTCACGGGAGTGGTCCCTATTCTGGTGGAGCTCGATGGGGACGTGAACGGACATAAGTTCTCCGTTAGCGGCGAAGGAGAAGGAGACGCGACATACGGGAAACTGACGCTGAAATTTCACTCGGGCACCAAGGAC
ENSG00000141994-ENST00000320699-65	0.19022	74.699	77.7984	76.778	74.9205	77.9471	74.4673	68.7071	69.7573	61.602	GGGAGGGAAGACACGCGTGACCCGGAAGGTCTTCCCGCCACACTCCAGAGCGGAGTTGAGGGGCGCCGATGAGTAAGGGTGAGGAGTTGTTCACGGGTCCAGCCCCATTCTATCCTCTTGAAGACGGGACGGCGGGAGAACAGCTGCACAAGGCCATGAAAAGCACTCGGGCACCAAGGAC
ENSG00000141994-ENST00000590110-84	-2.29568	8.56652	10.414	9.65236	9.78935	9.57062	10.8267	48.1445	46.5128	49.3538	GGGGCACTTCCCCAGCACAATCAGGGAAGACACGCGTGACCCGGAAGGTCTTCCCGCCACACTCCAGAGCGGAGTTGAGGGGCGCCGATGAGTAAGGGTGAGGAGTTGTTCACGGGTCCAGCCCCATTCTATCCTCTTGAAGACGGGACGGCGGGAGAACAGCCACTCGGGCACCAAGGAC
ENSG00000142025-ENST00000269945-64	0.0657064	18.2771	18.0139	15.3602	16.2828	16.4606	19.9361	16.7515	15.8507	17.0528	GGGACTTTCTCACAGTGTCTTTGGGCGTCTTCTTGACTGAATCTGACTCCATTGGAGGCTGTGATCCATGAGTAAGGGTGAGGAGTTGTTCACGGGTCCAGCCCCATTCTATCCTCTTGAAGACGGGACGGCGGGAGAACAGCTGCACAAGGCCATGAAAAGACACTCGGGCACCAAGGAC
ENSG00000142025-ENST00000596660-81	0.250922	17.9702	18.9136	17.7037	20.1198	19.4763	20.2502	16.2563	16.5594	15.2031	GGGAATTGTTGGTAGTGGCCACAGGAGCAGGAAGCGCTGGACACAGTGACTTCACAGTTTTACACAAAAACCTGAATAAGATCCATGAGTAAGGGTGAGGAGTTGTTCACGGGTCCAGCCCCATTCTATCCTCTTGAAGACGGGACGGCGGGAGAACAGCTGCCACTCGGGCACCAAGGAC
ENSG00000142025-ENST00000596827-86	-1.75421	12.8637	12.9792	12.6919	13.3312	13.801	15.1615	42.5893	41.9064	51.5869	GGGGAGCTTGGCGGTTCCTCTGGCCACTTTCTCACAGTGTCTTTGGGCGTCTTCTTGACTGAATCTGACTCCATTGGAGGCTGTGATCCATGAGTAAGGGTGAGGAGTTGTTCACGGGTCCAGCCCCATTCTATCCTCTTGAAGACGGGACGGCGGGAGAACACACTCGGGCACCAAGGAC
ENSG00000142025-ENST00000600017-62	-0.147965	2.56717	2.12491	2.01864	2.41044	1.82198	2.70143	2.66991	2.29139	2.52634	GGGTCGTCTGCCTCGGCTGAGAGAGGCGAGTCTTGAAGTTCATTGGTCTTTGTGAGACAGGATCCATGAGTAAGGGTGAGGAGTTGTTCACGGGTCCAGCCCCATTCTATCCTCTTGAAGACGGGACGGCGGGAGAACAGCTGCACAAGGCCATGAAAAGATACACTCGGGCACCAAGGAC
ENSG00000142046-ENST00000342187-86	-0.758666	15.6541	15.8124	15.105	16.7501	17.2774	15.8107	25.9455	29.9297	25.6017	GGGGTGGTTTGTGAGTCAGTGGGGAGTAGGGTTGTGCACGGAGTCAATTGGGATAAAGTTGAAACCCCTCCTGGAGTTTCCCCAAAGCCATGAGTAAGGGTGAGGAGTTGTTCACGGGTCCAGCCCCATTCTATCCTCTTGAAGACGGGACGGCGGGAGAACACACTCGGGCACCAAGGAC
ENSG00000142046-ENST00000356385-61	-2.83465	8.00844	8.13591	7.56411	9.27282	7.56016	7.12004	55.0346	57.1665	57.2034	GGGGGGTTGTGCACGGAGTCAATTGGGATAAAGTTGAAACCCCTCCTGGAGTTTCCCCAAAGCCATGAGTAAGGGTGAGGAGTTGTTCACGGGTCCAGCCCCATTCTATCCTCTTGAAGACGGGACGGCGGGAGAACAGCTGCACAAGGCCATGAAAAGATATCACTCGGGCACCAAGGAC
ENSG00000142046-ENST00000413014-69	-2.30724	10.9105	10.4331	10.7893	11.0438	10.8272	11.3292	51.9125	48.9931	60.7223	GGGGGCTCGCGCCTCTCCCAGGACCCGCCTGGCTGCGAGATAGTAAACCCCTCCTGGAGTTTCCCCAAAGCCATGAGTAAGGGTGAGGAGTTGTTCACGGGTCCAGCCCCATTCTATCCTCTTGAAGACGGGACGGCGGGAGAACAGCTGCACAAGGCCATGACACTCGGGCACCAAGGAC
ENSG00000142065-ENST00000589280-81	-2.43153	9.43155	10.4331	9.53634	9.4204	9.7591	10.7429	51.4173	51.9932	56.3914	GGGAGCTCTGGCTTATCAGGACTCCATAGTTCTCCAACAGAGAAATCTTGAAAAGGACTGACCAGTTTTTGCAGTTCTAAAACCATGAGTAAGGGTGAGGAGTTGTTCACGGGTCCAGCCCCATTCTATCCTCTTGAAGACGGGACGGCGGGAGAACAGCTGCCACTCGGGCACCAAGGAC
ENSG00000142082-ENST00000382743-14	0.51706	47.2135	44.1636	40.6049	45.0359	41.7798	48.5629	29.9073	31.1581	32.1657	GGGGGACTGCGCGGAACATGAGTAAGGGTGAGGAGTTGTTCACGGGAGTGGTCCCTATTCTGGTGGAGCTCGATGGGGACGTGAACGGACATAAGTTCTCCGTTAGCGGCGAAGGAGAAGGAGACGCGACATACGGGAAACTGACGCTGAAATTTATCTGCACCACTCGGGCACCAAGGAC
ENSG00000142082-ENST00000524564-26	0.883431	106.761	103.489	108.682	99.1725	100.649	110.486	56.2188	56.8358	57.3613	GGGGGAGGACTCCTTGGACTGCGCGGAACATGAGTAAGGGTGAGGAGTTGTTCACGGGAGTGGTCCCTATTCTGGTGGAGCTCGATGGGGACGTGAACGGACATAAGTTCTCCGTTAGCGGCGAAGGAGAAGGAGACGCGACATACGGGAAACTGACGCTGAACACTCGGGCACCAAGGAC
ENSG00000142082-ENST00000529055-11	0.26724	8.25958	7.42761	7.72653	7.72325	8.2722	8.92099	6.20108	6.30721	7.53389	GGGCTGCGCGGAACATGAGTAAGGGTGAGGAGTTGTTCACGGGAGTGGTCCCTATTCTGGTGGAGCTCGATGGGGACGTGAACGGACATAAGTTCTCCGTTAGCGGCGAAGGAGAAGGAGACGCGACATACGGGAAACTGACGCTGAAATTTATCTGCACGACCACTCGGGCACCAAGGAC
ENSG00000142082-ENST00000530067-17	0.731867	10.464	11.0457	10.418	10.8224	9.15177	12.6485	7.01927	6.21272	6.11283	GGGCTTGGACTGCGCGGAACATGAGTAAGGGTGAGGAGTTGTTCACGGGAGTGGTCCCTATTCTGGTGGAGCTCGATGGGGACGTGAACGGACATAAGTTCTCCGTTAGCGGCGAAGGAGAAGGAGACGCGACATACGGGAAACTGACGCTGAAATTTATCTGCACTCGGGCACCAAGGAC
ENSG00000142082-ENST00000532837-15	0.89929	24.2765	25.4415	23.458	28.8515	26.3244	32.5009	14.4046	14.5987	13.8497	GGGTGGACTGCGCGGAACATGAGTAAGGGTGAGGAGTTGTTCACGGGAGTGGTCCCTATTCTGGTGGAGCTCGATGGGGACGTGAACGGACATAAGTTCTCCGTTAGCGGCGAAGGAGAAGGAGACGCGACATACGGGAAACTGACGCTGAAATTTATCTGCACACTCGGGCACCAAGGAC
ENSG00000142082-ENST00000532956-24	1.10223	106.175	105.977	96.1523	101.878	101.361	108.204	47.5201	48.6624	48.0455	GGGAGGACTCCTTGGACTGCGCGGAACATGAGTAAGGGTGAGGAGTTGTTCACGGGAGTGGTCCCTATTCTGGTGGAGCTCGATGGGGACGTGAACGGACATAAGTTCTCCGTTAGCGGCGAAGGAGAAGGAGACGCGACATACGGGAAACTGACGCTGAAATCACTCGGGCACCAAGGAC
ENSG00000142089-ENST00000399808-47	-1.51994	13.5055	15.5061	14.9658	15.6433	13.0052	16.9206	41.5128	39.6386	46.7372	GGGGAGAACCATCCCAGTAACCCGACCGCCGCTGGTCTTCGCTGGACACCATGAGTAAGGGTGAGGAGTTGTTCACGGGAGTGGTCCCTATTCTGGTGGAGCTCGATGGGGACGTGAACGGACATAAGTTCTCCGTTAGCGGCGAAGGAGAAGGAGACGCGACCACTCGGGCACCAAGGAC
ENSG00000142089-ENST00000679433-52	-0.637356	15.2077	15.6975	15.2906	15.6187	15.5601	17.0672	25.3857	23.2209	24.7897	GGGTAATCCGGCTGCCTGGGCACCACAGTGAGGTGGCCAGCCCCCCAACTAGTAGATGAGTAAGGGTGAGGAGTTGTTCACGGGAGTGGTCCCTATTCTGGTGGAGCTCGATGGGGACGTGAACGGACATAAGTTCTCCGTTAGCGGCGAAGGAGAAGGAGACCACTCGGGCACCAAGGAC
ENSG00000142089-ENST00000679792-52	-0.767933	6.05517	5.89614	6.14874	5.28821	6.70153	7.0991	9.81837	10.6538	11.0527	GGGTAATCCGGCTGCCTGGGCACCACACTGAAGTGGCCAGCCCCCCAACTAGTAGATGAGTAAGGGTGAGGAGTTGTTCACGGGAGTGGTCCCTATTCTGGTGGAGCTCGATGGGGACGTGAACGGACATAAGTTCTCCGTTAGCGGCGAAGGAGAAGGAGACCACTCGGGCACCAAGGAC
ENSG00000142089-ENST00000680023-52	-2.48193	1.17197	1.24432	1.02092	1.15603	1.25654	1.29836	7.29918	6.44895	6.15794	GGGCTGGCAGGAGCCCTGAACCGGGACAGTGGGTGGCCAGCCCCCCAACTAGTAGATGAGTAAGGGTGAGGAGTTGTTCACGGGAGTGGTCCCTATTCTGGTGGAGCTCGATGGGGACGTGAACGGACATAAGTTCTCCGTTAGCGGCGAAGGAGAAGGAGACCACTCGGGCACCAAGGAC
ENSG00000142089-ENST00000680720-52	-0.276719	9.48736	8.67192	8.95627	9.24823	9.48685	11.3711	11.5409	11.5042	11.4813	GGGAACGCCAGCTGCCTGGGCACCATAGTGAAGTGGCCAGCCCCCCAACTAGTAGATGAGTAAGGGTGAGGAGTTGTTCACGGGAGTGGTCCCTATTCTGGTGGAGCTCGATGGGGACGTGAACGGACATAAGTTCTCCGTTAGCGGCGAAGGAGAAGGAGACCACTCGGGCACCAAGGAC
ENSG00000142156-ENST00000361866-81	-0.115074	13.8683	13.8023	16.2419	18.2505	18.4083	21.5067	18.5171	17.8114	18.2483	GGGAGAAGGCAGCCTCGGTCTCTGGGCGGCGGCGGCGGCCCACTCTGCCCTGGCCGCGCTGTGTGGTGACCGCAGGCCCCAGACATGAGTAAGGGTGAGGAGTTGTTCACGGGTCCAGCCCCATTCTATCCTCTTGAAGACGGGACGGCGGGAGAACAGCTGCCACTCGGGCACCAAGGAC
ENSG00000142166-ENST00000270139-86	-0.11519	61.4725	56.5302	60.3736	61.0481	61.5493	65.4834	63.5395	70.1117	64.6246	GGGGGTGTGACTTAGGACGGGGCGAGTGCGGCTGAGAGGAGCTGCGCGTGCGCGAACAGTTAACTGGTGGGATCTGCGGCGGCTCCCAGATGAGTAAGGGTGAGGAGTTGTTCACGGGTCCAGCCCCATTCTATCCTCTTGAAGACGGGACGGCGGGAGAACACACTCGGGCACCAAGGAC
ENSG00000142166-ENST00000442071-83	0.0951892	35.9682	33.6539	35.245	33.7954	35.204	34.8044	31.2207	34.9141	31.5115	GGGGTGACTTAGGACGGGGCGAGTGCGGCTGAGAGGAGCTGCGCGTGCGCGAACAGTTAACTGGTGGGATCTGCGGCGGCTCCCAGATGAGTAAGGGTGAGGAGTTGTTCACGGGTCCAGCCCCATTCTATCCTCTTGAAGACGGGACGGCGGGAGAACAGCTCACTCGGGCACCAAGGAC
ENSG00000142166-ENST00000651609-51	-0.857657	18.5003	18.0521	18.0054	18.0045	18.7643	19.1822	32.4265	34.0164	33.6544	GGGGAGCTGCGCGTGCGCGAACAGTTAACTGGTGGGATCTGCGGCGGCTCCCAGATGAGTAAGGGTGAGGAGTTGTTCACGGGAGTGGTCCCTATTCTGGTGGAGCTCGATGGGGACGTGAACGGACATAAGTTCTCCGTTAGCGGCGAAGGAGAAGGAGACGCACTCGGGCACCAAGGAC
ENSG00000142166-ENST00000652513-81	-1.27319	18.4724	19.6793	19.3743	18.4965	19.1622	19.9571	43.1276	47.0797	48.8801	GGGGACTTAGGACGGGGCGAGTGCGGCTGAGAGGAGCTGCGCGTGCGCGAACAGTTAACTGGTGGGATCTGCGGCGGCTCCCAGATGAGTAAGGGTGAGGAGTTGTTCACGGGTCCAGCCCCATTCTATCCTCTTGAAGACGGGACGGCGGGAGAACAGCTGCCACTCGGGCACCAAGGAC
ENSG00000142173-ENST00000300527-89	-1.36717	5.30176	4.5944	5.19742	6.0261	5.34028	5.06779	12.2945	12.4727	15.767	GGGCCCTGCTGCTTACTCGGCGCCCGCGCCTCGGGCCGTCGGGAGCGGAGCCTCCTCGGGACCAGGACTTCAGGGCCACAGGTGCTGCCAAGATGAGTAAGGGTGAGGAGTTGTTCACGGGTCCAGCCCCATTCTATCCTCTTGAAGACGGGACGGCGGGAGACACTCGGGCACCAAGGAC
ENSG00000142173-ENST00000310645-82	-1.58222	10.1571	10.146	10.9517	11.2897	10.5968	11.2874	29.2613	30.9219	36.1807	GGGGCTTACTCGGCGCCCGCGCCTCGGGCCGTCGGGAGCGGAGCCTCCTCGGGACCAGGACTTCAGGGCCACAGGTGCTGCCAAGATGAGTAAGGGTGAGGAGTTGTTCACGGGTCCAGCCCCATTCTATCCTCTTGAAGACGGGACGGCGGGAGAACAGCTGCACTCGGGCACCAAGGAC
ENSG00000142173-ENST00000397763-27	0.8811	36.7775	36.6594	35.8715	38.3457	34.2197	39.6628	19.443	19.1815	21.4513	GGGGACTTCAGGGCCACAGGTGCTGCCAAGATGAGTAAGGGTGAGGAGTTGTTCACGGGAGTGGTCCCTATTCTGGTGGAGCTCGATGGGGACGTGAACGGACATAAGTTCTCCGTTAGCGGCGAAGGAGAAGGAGACGCGACATACGGGAAACTGACGCTGACACTCGGGCACCAAGGAC
ENSG00000142178-ENST00000644750-68	-2.04405	14.2589	13.898	14.873	13.8477	13.5078	13.2768	52.1709	58.4185	61.805	GGGGGTTGGCGGCCTGGCCGCCCTCGGGCTCCCCTTTGTTGGGGGGCCGGGGTAGGAGTGCGCGCGGAGCCATGAGTAAGGGTGAGGAGTTGTTCACGGGTCCAGCCCCATTCTATCCTCTTGAAGACGGGACGGCGGGAGAACAGCTGCACAAGGCCATGAACACTCGGGCACCAAGGAC
ENSG00000142185-ENST00000300481-13	0.0562413	18.6678	16.961	17.9358	17.6602	16.4606	14.282	16.6654	17.1027	15.0903	GGGTGGGGGTCTCAGAATGAGTAAGGGTGAGGAGTTGTTCACGGGAGTGGTCCCTATTCTGGTGGAGCTCGATGGGGACGTGAACGGACATAAGTTCTCCGTTAGCGGCGAAGGAGAAGGAGACGCGACATACGGGAAACTGACGCTGAAATTTATCTGCACGCACTCGGGCACCAAGGAC
ENSG00000142185-ENST00000397928-80	-0.723975	28.1551	25.3457	27.6113	27.2773	30.2406	31.9774	45.5822	43.5836	51.3387	GGGAGAACCCCAGTGTAGCGAGCTGGAGAGAGGACTGTCCTGAGGGCAGCAGGCCTGGTTGCAGCTGGCGTGGGGGTCTCAGAATGAGTAAGGGTGAGGAGTTGTTCACGGGTCCAGCCCCATTCTATCCTCTTGAAGACGGGACGGCGGGAGAACAGCTGCACACTCGGGCACCAAGGAC
ENSG00000142185-ENST00000621064-98	-0.246286	28.7969	30.0359	28.8179	31.2128	30.8899	32.8778	37.228	38.5992	32.3687	GGGAGCCCTGCACTGGATCGTGAGGACGCTGCGGGCCAGCGGCTTCAGCTCGGAGGCGGACGTCCCCACTCTGGCCTCCCAGAAGGCCGCGGAGGAGCCGGATGAGTAAGGGTGAGGAGTTGTTCACGGGTCCAGCCCCATTCTATCCTCTTGAAGACGGGACCACTCGGGCACCAAGGAC
ENSG00000142186-ENST00000270176-71	-1.4231	6.66905	7.23617	6.28795	8.36276	7.07849	8.16711	18.431	18.4964	21.4964	GGGGCCCCGCCCCGGCTCGGGCGGCCGGAGGACCCGGAGCTAAGGCGCCCGAACCCGCGGCGGCGGTGGGGACGATGAGTAAGGGTGAGGAGTTGTTCACGGGTCCAGCCCCATTCTATCCTCTTGAAGACGGGACGGCGGGAGAACAGCTGCACAAGGCCATCACTCGGGCACCAAGGAC
ENSG00000142186-ENST00000420247-69	-1.22524	4.32512	4.69011	4.43173	4.89467	5.0052	4.75368	10.3567	10.6065	11.8422	GGGCCCGCCCCGGCTCGGGCGGCCGGAGGACCCGGAGCTAAGGCGCCCGAACCCGCGGCGGCGGTGGGGACGATGAGTAAGGGTGAGGAGTTGTTCACGGGTCCAGCCCCATTCTATCCTCTTGAAGACGGGACGGCGGGAGAACAGCTGCACAAGGCCATGACACTCGGGCACCAAGGAC
ENSG00000142186-ENST00000524944-33	0.363182	29.4666	31.0505	32.1359	35.0744	34.3663	35.8515	24.7828	26.6226	25.3536	GGGAAGGCGCCCGAACCCGCGGCGGCGGTGGGGACGATGAGTAAGGGTGAGGAGTTGTTCACGGGAGTGGTCCCTATTCTGGTGGAGCTCGATGGGGACGTGAACGGACATAAGTTCTCCGTTAGCGGCGAAGGAGAAGGAGACGCGACATACGGGAAACTGACACTCGGGCACCAAGGAC
ENSG00000142186-ENST00000525364-77	-3.78198	1.17197	1.41661	1.20654	1.50038	1.42407	1.13083	16.9668	17.1263	19.5791	GGGCTCTCCGCCCCGCCCCGGCTCGGGCGGCCGGAGGACCCGGAGCTAAGGCGCCCGAACCCGCGGCGGCGGTGGGGACGATGAGTAAGGGTGAGGAGTTGTTCACGGGTCCAGCCCCATTCTATCCTCTTGAAGACGGGACGGCGGGAGAACAGCTGCACAACACTCGGGCACCAAGGAC
ENSG00000142186-ENST00000533862-42	0.61177	11.0221	11.1031	12.7615	14.9054	13.5706	14.4286	7.55756	8.31513	9.40609	GGGCCCGGAGCTAAGGCGCCCGAACCCGCGGCGGCGGTGGGGACGATGAGTAAGGGTGAGGAGTTGTTCACGGGAGTGGTCCCTATTCTGGTGGAGCTCGATGGGGACGTGAACGGACATAAGTTCTCCGTTAGCGGCGAAGGAGAAGGAGACGCGACATACGCACTCGGGCACCAAGGAC
ENSG00000142188-ENST00000441128-41	-0.792737	28.8248	31.5099	24.711	23.7355	23.5601	18.0305	48.2952	48.7805	31.2183	GGGGATACAGCATTTAAGTAAAAATTTAGTCTTAAGAAGTAAAAATGAGTAAGGGTGAGGAGTTGTTCACGGGAGTGGTCCCTATTCTGGTGGAGCTCGATGGGGACGTGAACGGACATAAGTTCTCCGTTAGCGGCGAAGGAGAAGGAGACGCGACATACGGCACTCGGGCACCAAGGAC
ENSG00000142192-ENST00000358918-47	-0.553593	24.416	24.5609	22.994	23.3173	23.6229	27.2446	37.1203	33.4259	36.5416	GGGGATCCCACTCGCACAGCAGCGCACTCGGTGCCCCGCGCAGGGTCGCGATGAGTAAGGGTGAGGAGTTGTTCACGGGAGTGGTCCCTATTCTGGTGGAGCTCGATGGGGACGTGAACGGACATAAGTTCTCCGTTAGCGGCGAAGGAGAAGGAGACGCGACCACTCGGGCACCAAGGAC
ENSG00000142192-ENST00000439274-34	-0.382531	8.98508	8.78678	10.418	11.6341	10.7015	14.0097	13.3495	12.2365	15.9475	GGGCAGCAGCGCACTCGGTGCCCCGCGCAGGGTCGCGATGAGTAAGGGTGAGGAGTTGTTCACGGGAGTGGTCCCTATTCTGGTGGAGCTCGATGGGGACGTGAACGGACATAAGTTCTCCGTTAGCGGCGAAGGAGAAGGAGACGCGACATACGGGAAACTGCACTCGGGCACCAAGGAC
ENSG00000142197-ENST00000399151-85	-0.218262	4.74368	3.94352	4.06049	3.98461	4.10469	4.43956	5.03838	3.99221	5.63914	GGGTTCATCTCCCACAGTGCCTGGCCCAGAAGCCTTGCTAAATATTTGAACAGGATTGCCCAATACTTTTCTGCTGTGAGAAGTTAAGATGAGTAAGGGTGAGGAGTTGTTCACGGGTCCAGCCCCATTCTATCCTCTTGAAGACGGGACGGCGGGAGAACAGCACTCGGGCACCAAGGAC
ENSG00000142224-ENST00000340758-40	-0.175875	10.3524	9.97367	11.323	11.093	10.7015	8.29276	11.5409	11.6932	11.4587	GGGGGAGACACAAGGAGCAGCCCGCAAGCACCAAGTGAGAGGCATGAGTAAGGGTGAGGAGTTGTTCACGGGAGTGGTCCCTATTCTGGTGGAGCTCGATGGGGACGTGAACGGACATAAGTTCTCCGTTAGCGGCGAAGGAGAAGGAGACGCGACATACGGGCACTCGGGCACCAAGGAC
ENSG00000142227-ENST00000270221-74	-0.129409	62.0306	59.5931	67.5433	64.8606	64.0415	62.1119	64.7237	66.2612	76.7825	GGGGGAGGCCCGAGCGAGGGACAAGACTCCGACTCCAGCTCTGACTTTTTTCGCGGCTCTCGGCTTCCACTGCAGCCATGAGTAAGGGTGAGGAGTTGTTCACGGGTCCAGCCCCATTCTATCCTCTTGAAGACGGGACGGCGGGAGAACAGCTGCACAAGGCCACTCGGGCACCAAGGAC
ENSG00000142227-ENST00000593437-18	0.461535	2.56717	3.67552	3.13238	2.85318	2.65967	3.1412	1.89477	2.05516	2.54889	GGGTCGGCTTCCACTGCAGCCATGAGTAAGGGTGAGGAGTTGTTCACGGGAGTGGTCCCTATTCTGGTGGAGCTCGATGGGGACGTGAACGGACATAAGTTCTCCGTTAGCGGCGAAGGAGAAGGAGACGCGACATACGGGAAACTGACGCTGAAATTTATCTCACTCGGGCACCAAGGAC
ENSG00000142227-ENST00000594198-93	0.549635	6.3063	7.35103	7.58731	8.60872	8.35597	6.55463	5.33982	5.38594	4.4662	GGGCGGGGCACGGAGGCCCGAGCGAGGGACAAGACTCCGACTCCAGCTCTGACTTTTTTCGCGGCTCTCGGCTGGCTGAAGGCGGTGCAGGTCCTCATGAGTAAGGGTGAGGAGTTGTTCACGGGTCCAGCCCCATTCTATCCTCTTGAAGACGGGACGGCGGCACTCGGGCACCAAGGAC
ENSG00000142227-ENST00000599255-65	1.07357	118.285	118.114	117.685	123.621	115.371	113.795	57.3384	56.2216	54.3162	GGGAGCGAGGGACAAGACTCCGACTCCAGCTCTGACTTTTTTCGCGGCTCTCGGCTTCCACTGCAGCCATGAGTAAGGGTGAGGAGTTGTTCACGGGTCCAGCCCCATTCTATCCTCTTGAAGACGGGACGGCGGGAGAACAGCTGCACAAGGCCATGAAAAGCACTCGGGCACCAAGGAC
ENSG00000142230-ENST00000270225-96	-0.602539	2.87411	3.15865	2.92355	2.60721	3.05757	1.25648	4.17711	3.94496	3.4286	GGGACTCCGGGCGTGCTGCCGGCGGCGGTAGGTGGCGCGCGGGTCCGGCGGGCGGTTGGCTTGAGCGGGACCGGAGCTGAGGCAGGAAGAGCCGGCGCCATGAGTAAGGGTGAGGAGTTGTTCACGGGTCCAGCCCCATTCTATCCTCTTGAAGACGGGACGGCACTCGGGCACCAAGGAC
ENSG00000142230-ENST00000392776-36	0.313758	23.3277	20.9428	24.0381	29.8846	28.0836	28.8152	20.6703	21.4965	19.7144	GGGAGCGGGACCGGAGCTGAGGCAGGAAGAGCCGGCGCCATGAGTAAGGGTGAGGAGTTGTTCACGGGAGTGGTCCCTATTCTGGTGGAGCTCGATGGGGACGTGAACGGACATAAGTTCTCCGTTAGCGGCGAAGGAGAAGGAGACGCGACATACGGGAAACCACTCGGGCACCAAGGAC
ENSG00000142230-ENST00000414294-72	0.0663108	21.9604	18.3776	18.7711	15.963	16.1465	13.8213	16.6439	16.5358	16.4437	GGGGTAGGTGGCGCGCGGGTCCGGCGGGCGGTTGGCTTGAGCGGGACCGGAGCTGAGGCAGGAAGAGCCGGCGCCATGAGTAAGGGTGAGGAGTTGTTCACGGGTCCAGCCCCATTCTATCCTCTTGAAGACGGGACGGCGGGAGAACAGCTGCACAAGGCCACACTCGGGCACCAAGGAC
ENSG00000142230-ENST00000596995-42	0.768745	34.573	31.0122	35.6859	34.9514	34.3453	36.3541	19.0123	20.9059	20.7295	GGGGGCTTGAGCGGGACCGGAGCTGAGGCAGGAAGAGCCGGCGCCATGAGTAAGGGTGAGGAGTTGTTCACGGGAGTGGTCCCTATTCTGGTGGAGCTCGATGGGGACGTGAACGGACATAAGTTCTCCGTTAGCGGCGAAGGAGAAGGAGACGCGACATACGCACTCGGGCACCAAGGAC
ENSG00000142230-ENST00000598840-93	-1.67684	0.920832	0.995452	0.719286	0.885468	0.92146	0.544474	2.43306	2.8347	2.54889	GGGCCGGGCGTGCTGCCGGCGGCGGTAGGTGGCGCGCGGGTCCGGCGGGCGGTTGGCTTGAGCGGGACCGGAGCTGAGGCAGGAAGAGCCGGCGCCATGAGTAAGGGTGAGGAGTTGTTCACGGGTCCAGCCCCATTCTATCCTCTTGAAGACGGGACGGCGGCACTCGGGCACCAAGGAC
ENSG00000142230-ENST00000660039-65	0.403459	5.10643	4.95812	4.82618	4.13219	4.83767	4.08355	3.83261	3.30715	3.38348	GGGGCGCGCGGGTCCGGCGGGCGGTTGGCTTGAGCGGGACCGGAGCTGAGGCAGGAAGAGCCGGCGCCATGAGTAAGGGTGAGGAGTTGTTCACGGGTCCAGCCCCATTCTATCCTCTTGAAGACGGGACGGCGGGAGAACAGCTGCACAAGGCCATGAAAAGCACTCGGGCACCAAGGAC
ENSG00000142235-ENST00000598924-74	-2.62082	2.59507	2.45034	2.78433	3.17293	2.13611	3.16214	16.364	15.8507	17.4362	GGGCTGAGGCTGCGTCTTGGGTGCGCAGCTCCGGCCCAGCCTCACCCAGGGGAACGCCTCGCAGGTGCTCACGGACGATGAGTAAGGGTGAGGAGTTGTTCACGGGTCCAGCCCCATTCTATCCTCTTGAAGACGGGACGGCGGGAGAACAGCTGCACAAGGCCACTCGGGCACCAAGGAC
ENSG00000142235-ENST00000672160-29	0.386008	53.6315	47.3031	68.3786	81.0696	80.6906	82.425	52.1063	54.5444	48.0229	GGGAGAGAAGCAGGAGAAGCCAGAAGGGTCAGATGAGTAAGGGTGAGGAGTTGTTCACGGGAGTGGTCCCTATTCTGGTGGAGCTCGATGGGGACGTGAACGGACATAAGTTCTCCGTTAGCGGCGAAGGAGAAGGAGACGCGACATACGGGAAACTGACGCTCACTCGGGCACCAAGGAC
ENSG00000142235-ENST00000673139-87	-1.06141	22.6301	21.1151	21.741	21.3496	21.6334	18.6378	46.9387	45.8277	39.6319	GGGAGTAGGCAAGTGCTGTGGTTGTGTAAGTTCTGCGTAACCGCACGGGAAACCCGCCACCACCTCCACCTCCCTGCCATCCTCGACAAGATGAGTAAGGGTGAGGAGTTGTTCACGGGTCCAGCCCCATTCTATCCTCTTGAAGACGGGACGGCGGGAGAACCACTCGGGCACCAAGGAC
ENSG00000142252-ENST00000591607-93	-3.15326	0.446464	0.746589	0.649678	0.393542	0.397903	0.293178	4.04793	4.11032	4.21808	GGGCCCAGGCTCCGCGGCTTGCGGCCTGCCCGGGCCTCTGCAGCGGGGGCGCCGGCGGAAGTGGGGACACCAGTAGCCGCGGACCTCGCCAAGACAATGAGTAAGGGTGAGGAGTTGTTCACGGGTCCAGCCCCATTCTATCCTCTTGAAGACGGGACGGCGGCACTCGGGCACCAAGGAC
ENSG00000142273-ENST00000341505-63	-1.33843	5.44128	5.14955	4.73337	5.23902	4.56542	5.88451	12.1438	12.9215	14.0076	GGGACTCTGGGCGAGGCCGCCCCTATCCCAGCCGCACCGGTCCTTCCCGGCACACGCGAGGCTCCCATGAGTAAGGGTGAGGAGTTGTTCACGGGTCCAGCCCCATTCTATCCTCTTGAAGACGGGACGGCGGGAGAACAGCTGCACAAGGCCATGAAAAGATCACTCGGGCACCAAGGAC
ENSG00000142273-ENST00000647358-42	0.484568	27.4296	29.2893	29.3979	28.7039	26.6595	31.8098	19.0339	18.5909	24.2032	GGGATCCCAGCCGCACCGGTCCTTCCCGGCACACGCGAGGCTCCCATGAGTAAGGGTGAGGAGTTGTTCACGGGAGTGGTCCCTATTCTGGTGGAGCTCGATGGGGACGTGAACGGACATAAGTTCTCCGTTAGCGGCGAAGGAGAAGGAGACGCGACATACGCACTCGGGCACCAAGGAC
ENSG00000142303-ENST00000593826-54	-2.88004	0.530176	0.516869	0.672881	0.516523	0.376961	0.376943	3.5527	4.22843	3.00002	GGGCCCATCCCGGAGAGGCTGATATCTCTGGCTGGGGCCTGGAGTGGGGAACGGTGCATGAGTAAGGGTGAGGAGTTGTTCACGGGTCCAGCCCCATTCTATCCTCTTGAAGACGGGACGGCGGGAGAACAGCTGCACAAGGCCATGAAAAGATATGCTTTGGCACTCGGGCACCAAGGAC
ENSG00000142303-ENST00000593913-69	-1.07251	3.99027	4.61354	4.08369	3.14833	3.01569	2.2826	6.86855	7.48834	7.28577	GGGAGGGGAGGCGGCACTGTGGGGGCTGCCGGCAGCCGGGGCTGGGGAGAGACAGTTGGACACGTGGCCTCTATGAGTAAGGGTGAGGAGTTGTTCACGGGTCCAGCCCCATTCTATCCTCTTGAAGACGGGACGGCGGGAGAACAGCTGCACAAGGCCATGACACTCGGGCACCAAGGAC
ENSG00000142303-ENST00000595838-34	0.347863	35.4939	35.1854	31.9502	30.1305	30.3663	31.3072	25.5148	26.9769	23.7295	GGGATCTCTGGCTGGGGCCTGGAGTGGGGAACGGTGCATGAGTAAGGGTGAGGAGTTGTTCACGGGAGTGGTCCCTATTCTGGTGGAGCTCGATGGGGACGTGAACGGACATAAGTTCTCCGTTAGCGGCGAAGGAGAAGGAGACGCGACATACGGGAAACTGCACTCGGGCACCAAGGAC
ENSG00000142330-ENST00000270361-41	0.378154	5.02272	5.3027	5.22063	5.28821	5.5497	5.57039	4.24171	4.2993	3.74439	GGGCCGAGGCAACCGGCTGCAGAGTGGAGCCCGCGGAGCCGAGGATGAGTAAGGGTGAGGAGTTGTTCACGGGAGTGGTCCCTATTCTGGTGGAGCTCGATGGGGACGTGAACGGACATAAGTTCTCCGTTAGCGGCGAAGGAGAAGGAGACGCGACATACGGCACTCGGGCACCAAGGAC
ENSG00000142409-ENST00000587279-89	-3.03614	5.27385	4.44125	5.31344	3.00075	3.41359	1.75907	29.7781	30.9455	28.3085	GGGGCCGCTGCCGCCGCTGCCACCATCCGCGAGGCAGGAGAGAGGAGGAGGAGTGCGGCGCGGCGGCCCCGGGACCAAGGAGGGACCCAGACATGAGTAAGGGTGAGGAGTTGTTCACGGGTCCAGCCCCATTCTATCCTCTTGAAGACGGGACGGCGGGAGACACTCGGGCACCAAGGAC
ENSG00000142444-ENST00000270502-12	1.07888	88.8463	80.9571	98.6582	108.814	108.565	110.8	44.7425	48.7805	46.7598	GGGAGACGGAAGAGGATGAGTAAGGGTGAGGAGTTGTTCACGGGAGTGGTCCCTATTCTGGTGGAGCTCGATGGGGACGTGAACGGACATAAGTTCTCCGTTAGCGGCGAAGGAGAAGGAGACGCGACATACGGGAAACTGACGCTGAAATTTATCTGCACGACACTCGGGCACCAAGGAC
ENSG00000142449-ENST00000651877-17	1.00985	22.5743	22.9337	23.0868	26.81	26.7223	30.0927	11.8423	12.5436	13.1956	GGGCCTCCAGGGGACACGCCATGAGTAAGGGTGAGGAGTTGTTCACGGGAGTGGTCCCTATTCTGGTGGAGCTCGATGGGGACGTGAACGGACATAAGTTCTCCGTTAGCGGCGAAGGAGAAGGAGACGCGACATACGGGAAACTGACGCTGAAATTTATCTGCACTCGGGCACCAAGGAC
ENSG00000142453-ENST00000590699-30	-0.0359568	1.64634	1.78033	1.94903	1.72174	2.13611	2.38731	1.74405	2.26776	1.89475	GGGGCGGCGGCGGGGCCTGGAGCCGGATCTAAGATGAGTAAGGGTGAGGAGTTGTTCACGGGAGTGGTCCCTATTCTGGTGGAGCTCGATGGGGACGTGAACGGACATAAGTTCTCCGTTAGCGGCGAAGGAGAAGGAGACGCGACATACGGGAAACTGACGCCACTCGGGCACCAAGGAC
ENSG00000142484-ENST00000270560-37	1.7709	54.1337	56.3579	54.3873	51.6523	49.9892	56.6672	15.8257	15.2602	16.2182	GGGACTTTCACTCACCGCCTGTCCTTCCTGACACCTCACCATGAGTAAGGGTGAGGAGTTGTTCACGGGAGTGGTCCCTATTCTGGTGGAGCTCGATGGGGACGTGAACGGACATAAGTTCTCCGTTAGCGGCGAAGGAGAAGGAGACGCGACATACGGGAAACACTCGGGCACCAAGGAC
ENSG00000142494-ENST00000270570-86	-3.52753	1.25568	1.74204	1.97224	1.79553	1.4869	1.61248	16.8161	17.6697	21.8122	GGGACTGCCGGCCTGCGCGGTACTCACTGCCGGCCTCCGCGGTACCCACTGCCGGCCTCCGCGCTACCCGGCCGCAGCGCGCGAGTCACATGAGTAAGGGTGAGGAGTTGTTCACGGGTCCAGCCCCATTCTATCCTCTTGAAGACGGGACGGCGGGAGAACACACTCGGGCACCAAGGAC
ENSG00000142494-ENST00000395585-60	-2.96111	0.362752	0.28715	0.371245	0.344349	0.314134	0.48165	2.47612	2.14965	3.67672	GGGCCGGCCTCCGCGGTACCCACTGCCGGCCTCCGCGCTACCCGGCCGCAGCGCGCGAGTCACATGAGTAAGGGTGAGGAGTTGTTCACGGGTCCAGCCCCATTCTATCCTCTTGAAGACGGGACGGCGGGAGAACAGCTGCACAAGGCCATGAAAAGATATGCACTCGGGCACCAAGGAC
ENSG00000142507-ENST00000270586-31	0.940194	47.2414	44.6613	49.2827	54.7761	51.2457	52.8977	26.2685	26.6226	25.128	GGGAGTTGCTTTGAGGCAGTACCGGAGGAGAAAGATGAGTAAGGGTGAGGAGTTGTTCACGGGAGTGGTCCCTATTCTGGTGGAGCTCGATGGGGACGTGAACGGACATAAGTTCTCCGTTAGCGGCGAAGGAGAAGGAGACGCGACATACGGGAAACTGACGCACTCGGGCACCAAGGAC
ENSG00000142507-ENST00000614486-51	1.32411	77.0429	73.1849	75.3394	82.078	80.6696	80.1842	30.2948	33.1188	30.0679	GGGGTGACAGAGCGCTTTACGACAGTTGCTTTGAGGCAGTACCGGAGGAGAAAGATGAGTAAGGGTGAGGAGTTGTTCACGGGAGTGGTCCCTATTCTGGTGGAGCTCGATGGGGACGTGAACGGACATAAGTTCTCCGTTAGCGGCGAAGGAGAAGGAGACGCACTCGGGCACCAAGGAC
ENSG00000142512-ENST00000339313-61	0.750384	86.6419	90.5287	87.08	91.2032	84.544	104.916	52.4938	52.2767	56.7749	GGGACTCACAGCACGACCAGAGAACAGGCCTGTCTCAGGCAGGCCCTGCGCCTCCTAGTCGGAGATGAGTAAGGGTGAGGAGTTGTTCACGGGTCCAGCCCCATTCTATCCTCTTGAAGACGGGACGGCGGGAGAACAGCTGCACAAGGCCATGAAAAGATATCACTCGGGCACCAAGGAC
ENSG00000142512-ENST00000441969-55	0.959132	135.781	139.593	139.75	151.44	151.852	169.541	78.8484	74.8362	74.0306	GGGAGCACGACCAGAGAACAGGCCTGTCTCAGGCAGGCCCTGCGCCTCCTAGTCGGAGATGAGTAAGGGTGAGGAGTTGTTCACGGGTCCAGCCCCATTCTATCCTCTTGAAGACGGGACGGCGGGAGAACAGCTGCACAAGGCCATGAAAAGATATGCTTTGCACTCGGGCACCAAGGAC
ENSG00000142515-ENST00000593997-21	-0.747012	3.79494	4.11581	3.66604	3.14833	3.37171	3.66473	6.11495	6.28359	5.79704	GGGCACCCGGAGAGCTGTGTCACCATGAGTAAGGGTGAGGAGTTGTTCACGGGAGTGGTCCCTATTCTGGTGGAGCTCGATGGGGACGTGAACGGACATAAGTTCTCCGTTAGCGGCGAAGGAGAAGGAGACGCGACATACGGGAAACTGACGCTGAAATTTACACTCGGGCACCAAGGAC
ENSG00000142515-ENST00000597483-26	-2.43335	5.13433	5.78128	5.26703	4.6979	4.98426	4.60709	28.2709	26.3155	27.4739	GGGACCTGCACCCGGAGAGCTGTGTCACCATGAGTAAGGGTGAGGAGTTGTTCACGGGAGTGGTCCCTATTCTGGTGGAGCTCGATGGGGACGTGAACGGACATAAGTTCTCCGTTAGCGGCGAAGGAGAAGGAGACGCGACATACGGGAAACTGACGCTGAACACTCGGGCACCAAGGAC
ENSG00000142528-ENST00000594968-92	-1.1303	8.09216	7.7339	7.77293	7.64946	8.18843	8.33464	16.5793	16.9137	18.7671	GGGGTTGAATCTCCCGCTCCCTTGAGGCTGGGGTTGCGTCTGTTGACGCGGCCGACTACAATCCCGAGGAATTTGTGACCCTCAAGGAGTTCGGCATGAGTAAGGGTGAGGAGTTGTTCACGGGTCCAGCCCCATTCTATCCTCTTGAAGACGGGACGGCGGGCACTCGGGCACCAAGGAC
ENSG00000142530-ENST00000602178-72	-1.89325	3.87865	4.1541	4.1997	3.02535	3.18323	2.84802	12.8758	11.0553	15.1355	GGGGTGCGCGTAGTCCCGCCCCCTCGCTTTCTCCCTCTGCTCCTCCGTCCGCTCCCGTCGGACGGGGACATTGCAATGAGTAAGGGTGAGGAGTTGTTCACGGGTCCAGCCCCATTCTATCCTCTTGAAGACGGGACGGCGGGAGAACAGCTGCACAAGGCCACACTCGGGCACCAAGGAC
ENSG00000142534-ENST00000270625-23	0.754667	5.27385	4.5944	4.75657	6.09989	6.40834	7.60169	3.05748	3.82685	3.24815	GGGCTTTTTTTCAGGCGGCCGGGAAGATGAGTAAGGGTGAGGAGTTGTTCACGGGAGTGGTCCCTATTCTGGTGGAGCTCGATGGGGACGTGAACGGACATAAGTTCTCCGTTAGCGGCGAAGGAGAAGGAGACGCGACATACGGGAAACTGACGCTGAAATTCACTCGGGCACCAAGGAC
ENSG00000142534-ENST00000596873-25	0.966832	3.59961	3.54151	4.40853	5.33741	4.90049	5.54944	2.36847	2.14965	2.36844	GGGTTCTTTTTTTCAGGCGGCCGGGAAGATGAGTAAGGGTGAGGAGTTGTTCACGGGAGTGGTCCCTATTCTGGTGGAGCTCGATGGGGACGTGAACGGACATAAGTTCTCCGTTAGCGGCGAAGGAGAAGGAGACGCGACATACGGGAAACTGACGCTGAAACACTCGGGCACCAAGGAC
ENSG00000142541-ENST00000624069-27	0.321088	9.62688	9.1505	9.53634	9.59257	9.15177	11.057	7.79441	6.73242	8.68428	GGGTCCTCCTTTTCCAAGCGGCTGCCGAAGATGAGTAAGGGTGAGGAGTTGTTCACGGGAGTGGTCCCTATTCTGGTGGAGCTCGATGGGGACGTGAACGGACATAAGTTCTCCGTTAGCGGCGAAGGAGAAGGAGACGCGACATACGGGAAACTGACGCTGACACTCGGGCACCAAGGAC
ENSG00000142544-ENST00000421832-84	-2.54358	4.24141	4.55611	4.10689	4.0338	3.64396	3.28778	23.7062	22.465	23.0303	GGGACTTCCGGGCCAGGCTTCCGCGTGGTGGGCAGTGTGGGCATCCCAGCACTGAGTTCTGCCCGGGAGAAGCCGACCCCTCCCGCAATGAGTAAGGGTGAGGAGTTGTTCACGGGTCCAGCCCCATTCTATCCTCTTGAAGACGGGACGGCGGGAGAACAGCCACTCGGGCACCAAGGAC
ENSG00000142546-ENST00000339093-45	0.982713	65.3232	62.5412	67.1256	78.0934	71.4341	75.9541	35.0102	38.1031	32.9326	GGGGCACAGTTGAAGAAGCGACCGAGGGACTGGGAGTCGTTAGTGAGGATGAGTAAGGGTGAGGAGTTGTTCACGGGAGTGGTCCCTATTCTGGTGGAGCTCGATGGGGACGTGAACGGACATAAGTTCTCCGTTAGCGGCGAAGGAGAAGGAGACGCGACATCACTCGGGCACCAAGGAC
ENSG00000142546-ENST00000594932-19	1.23331	15.8774	14.9318	16.7292	20.0706	18.5967	21.7371	6.2872	8.0789	8.39104	GGGCTGGGAGTCGTTAGTGAGGATGAGTAAGGGTGAGGAGTTGTTCACGGGAGTGGTCCCTATTCTGGTGGAGCTCGATGGGGACGTGAACGGACATAAGTTCTCCGTTAGCGGCGAAGGAGAAGGAGACGCGACATACGGGAAACTGACGCTGAAATTTATCCACTCGGGCACCAAGGAC
ENSG00000142546-ENST00000596358-43	1.15618	81.5634	75.7309	78.8663	84.7836	81.8843	86.3829	36.7328	38.3157	34.6018	GGGACAGTTGAAGAAGCGACCGAGGGACTGGGAGTCGTTAGTGAGGATGAGTAAGGGTGAGGAGTTGTTCACGGGAGTGGTCCCTATTCTGGTGGAGCTCGATGGGGACGTGAACGGACATAAGTTCTCCGTTAGCGGCGAAGGAGAAGGAGACGCGACATACCACTCGGGCACCAAGGAC
ENSG00000142552-ENST00000270645-62	0.952994	24.1649	24.0057	23.8757	28.089	26.4291	26.2604	12.9404	13.9609	12.4963	GGGACATTTGCGGGAACGCAGAGCGGAGCGTGGAGAGCGGAGCGAAGCTGGATAACAGGGGACCGATGAGTAAGGGTGAGGAGTTGTTCACGGGTCCAGCCCCATTCTATCCTCTTGAAGACGGGACGGCGGGAGAACAGCTGCACAAGGCCATGAAAAGATACACTCGGGCACCAAGGAC
ENSG00000142552-ENST00000597801-98	-0.134263	0.641792	0.555156	0.719286	0.565716	0.418845	0.691063	0.581351	0.637808	0.72181	GGGCCTCTAAGCATCCCGCCCTCTTTTCCCCCATCGCCCGCCCTTTTTGAGCCCGAAAGCTTGCAGCCAACTTCCAACTCCCTGTCCTGTCCTAGGGACCGATGAGTAAGGGTGAGGAGTTGTTCACGGGTCCAGCCCCATTCTATCCTCTTGAAGACGGGACCACTCGGGCACCAAGGAC
ENSG00000142583-ENST00000377414-68	-0.857622	4.82739	5.76214	4.66376	4.77169	4.50259	5.92639	9.12936	8.74033	9.56398	GGGCTCCATTCAGTGCACGCGTTACTTTGGCTAAAAGGAGGTGAGCGGCACTCTGCCCTTCCAGAGCAAGCATGAGTAAGGGTGAGGAGTTGTTCACGGGTCCAGCCCCATTCTATCCTCTTGAAGACGGGACGGCGGGAGAACAGCTGCACAAGGCCATGAACACTCGGGCACCAAGGAC
ENSG00000142583-ENST00000377424-99	-0.498094	27.4296	29.6721	29.3515	30.6225	31.6438	34.951	46.142	43.1584	40.0379	GGGAGTGCCAAAGTGCACCCAGAAGTTCTTCTCTCTCCATTCAGTGCACGCGTTACTTTGGCTAAAAGGAGGTGAGCGGCACTCTGCCCTTCCAGAGCAAGCATGAGTAAGGGTGAGGAGTTGTTCACGGGTCCAGCCCCATTCTATCCTCTTGAAGACGGGACACTCGGGCACCAAGGAC
ENSG00000142599-ENST00000400907-74	0.990863	114.071	117.291	112.023	110.61	110.47	116.811	58.9533	60.45	51.9478	GGGTGAAGCCCAGGCTTACTGTCTACCTTTCACGGAGGCCTAGCCGTGAGAGGACAGAAGAAGGCACGTGGCGAATCATGAGTAAGGGTGAGGAGTTGTTCACGGGTCCAGCCCCATTCTATCCTCTTGAAGACGGGACGGCGGGAGAACAGCTGCACAAGGCCACTCGGGCACCAAGGAC
ENSG00000142606-ENST00000502556-10	1.01546	101.654	98.4732	103.879	119.858	119.769	134.736	57.6614	55.1586	53.9102	GGGAGCCCTGCTGATGAGTAAGGGTGAGGAGTTGTTCACGGGAGTGGTCCCTATTCTGGTGGAGCTCGATGGGGACGTGAACGGACATAAGTTCTCCGTTAGCGGCGAAGGAGAAGGAGACGCGACATACGGGAAACTGACGCTGAAATTTATCTGCACGACTCACTCGGGCACCAAGGAC
ENSG00000142611-ENST00000270722-57	1.24007	96.9664	97.9755	100.979	104.805	105.528	117.418	42.7616	43.4182	45.5643	GGGAGTGTGTGGCTGCTTCTGGACTCAAGGAGGAGGAGAGAGATTCCGCGAGCCGACACCATGAGTAAGGGTGAGGAGTTGTTCACGGGTCCAGCCCCATTCTATCCTCTTGAAGACGGGACGGCGGGAGAACAGCTGCACAAGGCCATGAAAAGATATGCTTCACTCGGGCACCAAGGAC
ENSG00000142611-ENST00000378391-63	1.02531	96.0734	94.3	95.7115	101.312	99.1198	109.062	48.9196	48.2608	48.9477	GGGGAAGATAGTGTGTGGCTGCTTCTGGACTCAAGGAGGAGGAGAGAGATTCCGCGAGCCGACACCATGAGTAAGGGTGAGGAGTTGTTCACGGGTCCAGCCCCATTCTATCCTCTTGAAGACGGGACGGCGGGAGAACAGCTGCACAAGGCCATGAAAAGATCACTCGGGCACCAAGGAC
ENSG00000142611-ENST00000511072-92	-0.465657	40.1538	42.479	44.9902	41.3465	46.5547	47.0551	59.0825	59.576	62.3238	GGGGGTGTCCAAACTGACAAGTCTGGGGAGAGTAAGATAGTGTGTGGCTGCTTCTGGACTCAAGGAGGAGGAGAGAGATTCCGCGAGCCGACACCATGAGTAAGGGTGAGGAGTTGTTCACGGGTCCAGCCCCATTCTATCCTCTTGAAGACGGGACGGCGGGCACTCGGGCACCAAGGAC
ENSG00000142611-ENST00000514189-49	-0.704787	11.8034	10.9883	12.2511	11.2159	10.5549	12.2716	18.3449	16.8901	20.9776	GGGGCTGCTTCTGGACTCAAGGAGGAGGAGAGAGATTCCGCGAGCCGACACCATGAGTAAGGGTGAGGAGTTGTTCACGGGAGTGGTCCCTATTCTGGTGGAGCTCGATGGGGACGTGAACGGACATAAGTTCTCCGTTAGCGGCGAAGGAGAAGGAGACGCGCACTCGGGCACCAAGGAC
ENSG00000142615-ENST00000359621-22	-2.00943	23.9137	25.9966	22.7387	24.2766	22.9737	26.4907	102.189	99.9705	92.0533	GGGACAGAACTCCCACGGACACACCATGAGTAAGGGTGAGGAGTTGTTCACGGGAGTGGTCCCTATTCTGGTGGAGCTCGATGGGGACGTGAACGGACATAAGTTCTCCGTTAGCGGCGAAGGAGAAGGAGACGCGACATACGGGAAACTGACGCTGAAATTTCACTCGGGCACCAAGGAC
ENSG00000142619-ENST00000375460-40	0.73461	31.0571	30.1507	27.3329	24.7685	23.8951	19.8942	15.5888	16.2523	14.8422	GGGAGTGTTGGGGTTGGCGGCCACAGCTAAGTCCAACACCAGCATGAGTAAGGGTGAGGAGTTGTTCACGGGAGTGGTCCCTATTCTGGTGGAGCTCGATGGGGACGTGAACGGACATAAGTTCTCCGTTAGCGGCGAAGGAGAAGGAGACGCGACATACGGGCACTCGGGCACCAAGGAC
ENSG00000142621-ENST00000375997-25	1.19883	58.5426	60.4929	55.4779	61.3187	58.8687	69.2948	26.5699	26.2919	26.2333	GGGTAAGAAGTGCTTTTCGCCTCCCACCATGAGTAAGGGTGAGGAGTTGTTCACGGGAGTGGTCCCTATTCTGGTGGAGCTCGATGGGGACGTGAACGGACATAAGTTCTCCGTTAGCGGCGAAGGAGAAGGAGACGCGACATACGGGAAACTGACGCTGAAACACTCGGGCACCAAGGAC
ENSG00000142621-ENST00000524761-18	0.0178405	6.78067	7.1596	6.96083	6.17368	6.72247	6.40804	6.99774	5.9765	6.8572	GGGTGCTTTTCGCCTCCCACCATGAGTAAGGGTGAGGAGTTGTTCACGGGAGTGGTCCCTATTCTGGTGGAGCTCGATGGGGACGTGAACGGACATAAGTTCTCCGTTAGCGGCGAAGGAGAAGGAGACGCGACATACGGGAAACTGACGCTGAAATTTATCTCACTCGGGCACCAAGGAC
ENSG00000142623-ENST00000375471-90	0.598747	113.095	107.356	109.54	111.003	114.806	118.926	75.3173	78.2614	69.0682	GGGAGAACTCACACTTCTTCCTGGCAAAGAAGTGCCCAGGACGGGAGCTGGGGAGCCAGGGCTGATCTAGGAGGCTGGGAGCCAGGTGACAGGATGAGTAAGGGTGAGGAGTTGTTCACGGGTCCAGCCCCATTCTATCCTCTTGAAGACGGGACGGCGGGAGCACTCGGGCACCAAGGAC
ENSG00000142634-ENST00000375980-84	0.419628	88.4835	87.5041	94.6906	93.7121	94.4078	95.597	67.4798	71.6707	67.9629	GGGGAGTGTCAGGAAGAGGAAGAGCGCGGCCGGCGGCGCTGCGCTGAGAGCAGGGGCCCGGCCAAGGCGAGTGCCGCGCGGGCCACCATGAGTAAGGGTGAGGAGTTGTTCACGGGTCCAGCCCCATTCTATCCTCTTGAAGACGGGACGGCGGGAGAACAGCCACTCGGGCACCAAGGAC
ENSG00000142655-ENST00000356607-17	0.72314	115.327	110.17	113.253	122.957	124.104	124.035	72.8196	72.8283	69.1133	GGGAGTCAGGCCTCAGAAAGATGAGTAAGGGTGAGGAGTTGTTCACGGGAGTGGTCCCTATTCTGGTGGAGCTCGATGGGGACGTGAACGGACATAAGTTCTCCGTTAGCGGCGAAGGAGAAGGAGACGCGACATACGGGAAACTGACGCTGAAATTTATCTGCACTCGGGCACCAAGGAC
ENSG00000142657-ENST00000270776-54	-0.267887	2.23232	2.73749	2.5291	2.33665	2.5759	1.9266	3.29432	3.09455	2.18799	GGGCCCTCACTCGTCCTCCGCGCGTCGCCGCTCTTCGGTTCTGCTCTGTCCGCCGCCATGAGTAAGGGTGAGGAGTTGTTCACGGGTCCAGCCCCATTCTATCCTCTTGAAGACGGGACGGCGGGAGAACAGCTGCACAAGGCCATGAAAAGATATGCTTTGGCACTCGGGCACCAAGGAC
ENSG00000142657-ENST00000477958-45	-0.328954	7.53408	6.96817	7.91215	7.23133	6.40834	7.91581	8.50495	7.93717	11.0978	GGGGTCCTCCGCGCGTCGCCGCTCTTCGGTTCTGCTCTGTCCGCCGCCATGAGTAAGGGTGAGGAGTTGTTCACGGGAGTGGTCCCTATTCTGGTGGAGCTCGATGGGGACGTGAACGGACATAAGTTCTCCGTTAGCGGCGAAGGAGAAGGAGACGCGACATCACTCGGGCACCAAGGAC
ENSG00000142669-ENST00000270792-70	#NUM!	0	0.0765733	0.0232028	0.0245963	0.0837691	0.0628239	0.172252	0.28347	0.270679	GGGGTCGTCTCCCGGCAGTGCAGCTGCCGCTACCGCCGCCCTCTGCCCGCCGGCCCGTCTGTCTACCCCCAGCATGAGTAAGGGTGAGGAGTTGTTCACGGGTCCAGCCCCATTCTATCCTCTTGAAGACGGGACGGCGGGAGAACAGCTGCACAAGGCCATGCACTCGGGCACCAAGGAC
ENSG00000142669-ENST00000319041-34	0.82984	1.45101	1.1486	1.46178	0.959257	1.02617	1.52872	0.645946	0.637808	0.812036	GGGCCTCTGCCCGCCGGCCCGTCTGTCTACCCCCAGCATGAGTAAGGGTGAGGAGTTGTTCACGGGAGTGGTCCCTATTCTGGTGGAGCTCGATGGGGACGTGAACGGACATAAGTTCTCCGTTAGCGGCGAAGGAGAAGGAGACGCGACATACGGGAAACTGCACTCGGGCACCAAGGAC
ENSG00000142675-ENST00000361530-57	0.37798	16.5192	17.7076	16.7988	20.4396	19.2459	21.1926	14.5768	13.9845	14.3009	GGGAAATTCCGGCGACAGCAGGGCAAAACAGGAGCTGATTCGAGCTGGCAGAGCTGGGCCATGAGTAAGGGTGAGGAGTTGTTCACGGGTCCAGCCCCATTCTATCCTCTTGAAGACGGGACGGCGGGAGAACAGCTGCACAAGGCCATGAAAAGATATGCTTCACTCGGGCACCAAGGAC
ENSG00000142675-ENST00000374253-39	0.435192	37.6983	37.2337	39.0039	42.0598	39.539	43.2438	29.1752	30.662	28.331	GGGGGCAAAACAGGAGCTGATTCGAGCTGGCAGAGCTGGGCCATGAGTAAGGGTGAGGAGTTGTTCACGGGAGTGGTCCCTATTCTGGTGGAGCTCGATGGGGACGTGAACGGACATAAGTTCTCCGTTAGCGGCGAAGGAGAAGGAGACGCGACATACGGGACACTCGGGCACCAAGGAC
ENSG00000142675-ENST00000481077-64	0.124327	61.026	63.1921	65.455	67.64	68.8791	72.1847	60.1375	62.9777	59.3463	GGGGGAGCGGAAATTCCGGCGACAGCAGGGCAAAACAGGAGCTGATTCGAGCTGGCAGAGCTGGGCCATGAGTAAGGGTGAGGAGTTGTTCACGGGTCCAGCCCCATTCTATCCTCTTGAAGACGGGACGGCGGGAGAACAGCTGCACAAGGCCATGAAAAGACACTCGGGCACCAAGGAC
ENSG00000142675-ENST00000482227-36	0.839426	62.8677	65.0873	65.8959	71.2802	70.7639	75.996	38.5199	38.5992	37.7371	GGGAAAACAGGAGCTGATTCGAGCTGGCAGAGCTGGGCCATGAGTAAGGGTGAGGAGTTGTTCACGGGAGTGGTCCCTATTCTGGTGGAGCTCGATGGGGACGTGAACGGACATAAGTTCTCCGTTAGCGGCGAAGGAGAAGGAGACGCGACATACGGGAAACCACTCGGGCACCAAGGAC
ENSG00000142676-ENST00000374550-82	-2.14656	6.02726	6.33644	6.19514	4.37815	4.69107	3.72755	23.577	20.7878	23.7069	GGGTGGTTAGCCTGGGAAAAGAGCCCGCCTCCTGGCCCATAAGGCCCTCGGCCGGAAGCTCCGCTTTCTCTTCCTGCTCTCCATCATGAGTAAGGGTGAGGAGTTGTTCACGGGTCCAGCCCCATTCTATCCTCTTGAAGACGGGACGGCGGGAGAACAGCTGCACTCGGGCACCAAGGAC
ENSG00000142676-ENST00000643754-18	1.04936	16.3796	14.8744	14.6178	17.4388	17.78	18.177	7.88054	7.51196	8.50382	GGGCTCTTCCTGCTCTCCATCATGAGTAAGGGTGAGGAGTTGTTCACGGGAGTGGTCCCTATTCTGGTGGAGCTCGATGGGGACGTGAACGGACATAAGTTCTCCGTTAGCGGCGAAGGAGAAGGAGACGCGACATACGGGAAACTGACGCTGAAATTTATCTCACTCGGGCACCAAGGAC
ENSG00000142677-ENST00000270800-58	0.151263	38.6749	38.9949	37.5421	38.3703	38.1987	29.3597	32.9432	32.8117	33.3386	GGGAGCCCTCTCTCTGTGCACGGCAGAGTAGAGGCCAAGGGAGGGCTCTGTGCCAGCCCCGATGAGTAAGGGTGAGGAGTTGTTCACGGGTCCAGCCCCATTCTATCCTCTTGAAGACGGGACGGCGGGAGAACAGCTGCACAAGGCCATGAAAAGATATGCTCACTCGGGCACCAAGGAC
ENSG00000142684-ENST00000270812-42	0.731234	59.296	54.8456	59.9096	58.0966	60.6907	67.1797	33.1155	31.0872	44.0304	GGGGCCCTGCTCCTGGCCCCTTGGCCGGCCGGGCTGTTTCTGGCCATGAGTAAGGGTGAGGAGTTGTTCACGGGAGTGGTCCCTATTCTGGTGGAGCTCGATGGGGACGTGAACGGACATAAGTTCTCCGTTAGCGGCGAAGGAGAAGGAGACGCGACATACGCACTCGGGCACCAAGGAC
ENSG00000142684-ENST00000374266-76	-2.75517	13.4776	15.6018	13.5504	5.28821	5.73818	1.6753	50.0608	46.3946	50.3237	GGGGATCGGCCCGGAAGTGCTCACACGTGTGCTCCCTGCCCTGCTCCTGGCCCCTTGGCCGGCCGGGCTGTTTCTGGCCATGAGTAAGGGTGAGGAGTTGTTCACGGGTCCAGCCCCATTCTATCCTCTTGAAGACGGGACGGCGGGAGAACAGCTGCACAAGCACTCGGGCACCAAGGAC
ENSG00000142687-ENST00000469892-70	-0.344689	13.0312	13.3046	14.2233	12.8639	12.7957	12.9417	15.9333	16.2051	18.0904	GGGGTTTCCGGCCGCCGTCGCTGTCCAGGGAGGCTGAGGCGAGAGTGTACTGGTTCTGCCTGTCTGGAGGGCCATGAGTAAGGGTGAGGAGTTGTTCACGGGTCCAGCCCCATTCTATCCTCTTGAAGACGGGACGGCGGGAGAACAGCTGCACAAGGCCATGCACTCGGGCACCAAGGAC
ENSG00000142700-ENST00000418121-96	-3.24618	0.334848	0.40201	0.255231	0.073789	0.18848	0.0628239	1.61486	1.44097	1.96242	GGGGCTTGGGTTCCTCAAGGCGGCGCTTTGGCCTAGCGCGCGGTGTGCTCCTCACCAGGTCTCTCCCCTCTCCCACCTTCTTTCCCGTCAGGTCCTGTCATGAGTAAGGGTGAGGAGTTGTTCACGGGTCCAGCCCCATTCTATCCTCTTGAAGACGGGACGGCACTCGGGCACCAAGGAC
ENSG00000142751-ENST00000374133-18	1.3011	49.8644	49.7343	51.0461	59.7937	60.9839	63.2427	20.6057	19.2287	27.722	GGGGAGAAAGTGAGTTTCACCATGAGTAAGGGTGAGGAGTTGTTCACGGGAGTGGTCCCTATTCTGGTGGAGCTCGATGGGGACGTGAACGGACATAAGTTCTCCGTTAGCGGCGAAGGAGAAGGAGACGCGACATACGGGAAACTGACGCTGAAATTTATCTCACTCGGGCACCAAGGAC
ENSG00000142765-ENST00000473280-83	-0.793199	9.87801	10.0885	8.58503	8.65791	9.15177	9.69582	15.2228	15.5909	17.6618	GGGTGCCCCTCAGCGCTGGGCAAAGTCTTTCTTTCCGGAGTCACTGTGGAAGCTCCGTGTGCCCAGCTGGGGCACAGCCCCAGCTGATGAGTAAGGGTGAGGAGTTGTTCACGGGTCCAGCCCCATTCTATCCTCTTGAAGACGGGACGGCGGGAGAACAGCTCACTCGGGCACCAAGGAC
ENSG00000142789-ENST00000290122-18	0.44707	17.161	16.9035	16.2651	18.644	19.581	21.3811	13.005	12.9688	14.1655	GGGCCTATCATCACAAAACTCATGAGTAAGGGTGAGGAGTTGTTCACGGGAGTGGTCCCTATTCTGGTGGAGCTCGATGGGGACGTGAACGGACATAAGTTCTCCGTTAGCGGCGAAGGAGAAGGAGACGCGACATACGGGAAACTGACGCTGAAATTTATCTCACTCGGGCACCAAGGAC
ENSG00000142794-ENST00000467103-95	-2.94647	8.84556	9.18879	8.84026	6.22288	7.68581	6.36616	59.0825	57.0248	63.4065	GGGGGTGACCCAGGCTCTCACCAGCCAATTGTCCCTTGCCGTCCTCCTGAGGGTATCTGGAGCTTCAGTGCTGTGTGCTCTTGGCCTCCACACTGGGGATGAGTAAGGGTGAGGAGTTGTTCACGGGTCCAGCCCCATTCTATCCTCTTGAAGACGGGACGGCCACTCGGGCACCAAGGAC
ENSG00000142794-ENST00000619554-71	0.704731	54.8313	54.099	52.3687	54.1612	50.8269	58.3215	33.3739	32.6227	33.4965	GGGAAAGTGCTGCGGGGACTGATCACATTTTTCTCAACATCCCTGGCCCCACCTCTTCTGCCACAAACGTCAGCATGAGTAAGGGTGAGGAGTTGTTCACGGGTCCAGCCCCATTCTATCCTCTTGAAGACGGGACGGCGGGAGAACAGCTGCACAAGGCCATCACTCGGGCACCAAGGAC
ENSG00000142798-ENST00000374695-93	#NUM!	0	0	0.0232028	0.0245963	0.0628268	0	0	0.0236225	0.0225566	GGGGCTGTCCCGAGCTGGCCGGCGAGCGGGCGGCTGCGGGCGGCGCGGAGCGGGCGGCGCGGAGCGAGCGAGCGAGAGAGCGGCGCGGGCCGGGCCATGAGTAAGGGTGAGGAGTTGTTCACGGGTCCAGCCCCATTCTATCCTCTTGAAGACGGGACGGCGGCACTCGGGCACCAAGGAC
ENSG00000142856-ENST00000271002-92	0.853136	41.1863	41.8281	42.5539	41.5432	45.9683	50.0497	22.888	21.9926	27.7671	GGGAGTCCTTGGCGTTTCCTTTGGCGGATTTTCTGTTTTCGGAAGTTGCTGGGTTCGTTTTATTCAGCGGCAGTGGTGCTTTCCCGAATCTCAGAATGAGTAAGGGTGAGGAGTTGTTCACGGGTCCAGCCCCATTCTATCCTCTTGAAGACGGGACGGCGGGCACTCGGGCACCAAGGAC
ENSG00000142856-ENST00000371092-61	1.25511	27.1227	25.3266	24.6182	24.6701	24.4815	26.1976	10.6366	10.9609	10.3083	GGGGTTTTCGGAAGTTGCTGGGTTCGTTTTATTCAGCGGCAGTGGTGCTTTCCCGAATCTCAGAATGAGTAAGGGTGAGGAGTTGTTCACGGGTCCAGCCCCATTCTATCCTCTTGAAGACGGGACGGCGGGAGAACAGCTGCACAAGGCCATGAAAAGATATCACTCGGGCACCAAGGAC
ENSG00000142864-ENST00000370990-72	-1.05943	24.1369	25.7286	24.8502	26.8346	24.8375	27.5797	50.9651	52.3239	56.9779	GGGGCTGAAGCAGGCGCTCTTGGCTCGGCGCGGCCCGCTGCAATCCGTGGAGGAACGCGCCGCCGAGCCACCATCATGAGTAAGGGTGAGGAGTTGTTCACGGGTCCAGCCCCATTCTATCCTCTTGAAGACGGGACGGCGGGAGAACAGCTGCACAAGGCCACACTCGGGCACCAAGGAC
ENSG00000142864-ENST00000370995-86	0.0920204	59.9936	63.6707	58.9351	58.6623	59.1619	59.3476	57.1877	60.8989	50.6169	GGGATCTTGTGGGAAGAGCTGAAGCAGGCGCTCTTGGCTCGGCGCGGCCCGCTGCAATCCGTGGAGGAACGCGCCGCCGAGCCACCATCATGAGTAAGGGTGAGGAGTTGTTCACGGGTCCAGCCCCATTCTATCCTCTTGAAGACGGGACGGCGGGAGAACACACTCGGGCACCAAGGAC
ENSG00000142867-ENST00000649060-51	-0.390522	17.6911	18.033	18.5854	15.1268	16.8585	15.5175	20.3688	20.9296	25.2408	GGGGCGCAGCCCGAGCTCCCGGACCCGGAAGAAGCGCCATCTCCCGCCTCCACCATGAGTAAGGGTGAGGAGTTGTTCACGGGAGTGGTCCCTATTCTGGTGGAGCTCGATGGGGACGTGAACGGACATAAGTTCTCCGTTAGCGGCGAAGGAGAAGGAGACGCACTCGGGCACCAAGGAC
ENSG00000142875-ENST00000370682-31	0.907571	28.7411	29.0787	25.6391	28.4826	27.3297	28.4592	14.5984	14.0082	16.0603	GGGATTCTGCTGTTTGCTCCTTGCCAGGTTCAACATGAGTAAGGGTGAGGAGTTGTTCACGGGAGTGGTCCCTATTCTGGTGGAGCTCGATGGGGACGTGAACGGACATAAGTTCTCCGTTAGCGGCGAAGGAGAAGGAGACGCGACATACGGGAAACTGACGCACTCGGGCACCAAGGAC
ENSG00000142875-ENST00000370684-96	-0.839711	21.1233	23.2783	19.0495	13.9953	15.0156	8.18805	30.0149	32.1975	23.1205	GGGAATATCAGTGAGGTCCACAGCTAGCAGTAAGAGCTGGTGTAATTGAAAGACGTTTAGGTGCAATCATTCTGCTGTTTGCTCCTTGCCAGGTTCAACATGAGTAAGGGTGAGGAGTTGTTCACGGGTCCAGCCCCATTCTATCCTCTTGAAGACGGGACGGCACTCGGGCACCAAGGAC
ENSG00000142875-ENST00000370685-91	0.716328	64.0117	65.5467	60.0488	67.6154	61.9891	70.6978	40.3285	38.4575	39.6996	GGGACAGTCATAGCTCTTAGCTTCTGTGTAAGAAGTTGTGAGCTCCTTCTGGAAACATTTGCAGTTACATTAAGTAAAGTGTAAAGTCACAGTAATGAGTAAGGGTGAGGAGTTGTTCACGGGTCCAGCCCCATTCTATCCTCTTGAAGACGGGACGGCGGGACACTCGGGCACCAAGGAC
ENSG00000142875-ENST00000394839-41	-0.707845	6.52953	5.47499	4.75657	4.57492	4.27222	3.43437	8.6772	8.55135	6.0226	GGGGTTATTTTGAGCAATAGTTTTTGGAAAGGTTGGTTTTCATCATGAGTAAGGGTGAGGAGTTGTTCACGGGAGTGGTCCCTATTCTGGTGGAGCTCGATGGGGACGTGAACGGACATAAGTTCTCCGTTAGCGGCGAAGGAGAAGGAGACGCGACATACGGCACTCGGGCACCAAGGAC
ENSG00000142875-ENST00000417530-95	-0.139902	21.8488	22.6465	21.3002	20.2428	21.1098	25.9253	24.0938	19.7957	29.1882	GGGACCATCGGTTCTTCTCCCTCTAGAGATTAGCATAACTCCCTTTGCTGTTGGATTGTTATTTTGAGCAATAGTTTTTGGAAAGGTTGGTTTTCATCATGAGTAAGGGTGAGGAGTTGTTCACGGGTCCAGCCCCATTCTATCCTCTTGAAGACGGGACGGCCACTCGGGCACCAAGGAC
ENSG00000142875-ENST00000432111-19	0.84319	44.7022	45.7334	41.6722	44.3226	45.0049	44.8353	23.4478	23.528	27.2032	GGGGCTCCTTGCCAGGTTCAACATGAGTAAGGGTGAGGAGTTGTTCACGGGAGTGGTCCCTATTCTGGTGGAGCTCGATGGGGACGTGAACGGACATAAGTTCTCCGTTAGCGGCGAAGGAGAAGGAGACGCGACATACGGGAAACTGACGCTGAAATTTATCCACTCGGGCACCAAGGAC
ENSG00000142875-ENST00000436133-90	-0.0459185	126.963	128.605	122.464	108.74	110.68	73.6087	114.074	116.294	110.302	GGGAGTGAGGTCCACAGCTAGCAGTAAGAGCTGGTGTAATTGAAAGACGTTTAGGTGCAATCATTCTGCTGTTTGCTCCTTGCCAGGTTCAACATGAGTAAGGGTGAGGAGTTGTTCACGGGTCCAGCCCCATTCTATCCTCTTGAAGACGGGACGGCGGGAGCACTCGGGCACCAAGGAC
ENSG00000142892-ENST00000359130-27	0.549463	55.0267	50.1363	51.6726	54.3579	53.8216	64.4154	36.6682	40.3237	35.1882	GGGGGTGCGGGAAGTCTGAAGCCGGTAAACATGAGTAAGGGTGAGGAGTTGTTCACGGGAGTGGTCCCTATTCTGGTGGAGCTCGATGGGGACGTGAACGGACATAAGTTCTCCGTTAGCGGCGAAGGAGAAGGAGACGCGACATACGGGAAACTGACGCTGACACTCGGGCACCAAGGAC
ENSG00000142892-ENST00000370812-28	0.466267	56.952	56.6451	56.9628	64.5408	61.6122	63.2218	45.0009	43.8198	41.256	GGGAGGTGCGGGAAGTCTGAAGCCGGTAAACATGAGTAAGGGTGAGGAGTTGTTCACGGGAGTGGTCCCTATTCTGGTGGAGCTCGATGGGGACGTGAACGGACATAAGTTCTCCGTTAGCGGCGAAGGAGAAGGAGACGCGACATACGGGAAACTGACGCTGCACTCGGGCACCAAGGAC
ENSG00000142910-ENST00000271064-96	-2.50973	2.37184	2.60349	2.29708	2.33665	2.21988	1.29836	12.8974	13.3467	10.2858	GGGGACTTTGAGCGTCCGGCGGTCGCAGAGCCAGGAGGCGGAGGCGCGCGGGCCAGCCTGGGCCCCAGCCCACACCTTCACCAGGGCCCAGGAGCCACCATGAGTAAGGGTGAGGAGTTGTTCACGGGTCCAGCCCCATTCTATCCTCTTGAAGACGGGACGGCACTCGGGCACCAAGGAC
ENSG00000142910-ENST00000457433-126	-3.01112	2.0649	2.5652	2.57551	2.681	2.91098	2.99461	21.7468	21.1894	20.2784	GGGAAAAAGCGCCCCGCCCCGCGCTCCTCTCTTGACTTTGAGCGTCCGGCGGTCGCAGAGCCAGGAGGCGGAGGCGCGCGGGCCAGCCTGGGCCCCAGCCCACACCTTCACCAGGGCCCAGGAGCCACCATGAGTAAGGGTGAGGAGTTGTTCACGGGTCCAGCACTCGGGCACCAAGGAC
ENSG00000142937-ENST00000372209-24	-0.574445	3.43219	3.42665	3.29479	3.02535	3.95809	4.16732	5.01684	5.31507	5.43613	GGGTCTCTTTCCAGCCAGCGCCGAGCGATGAGTAAGGGTGAGGAGTTGTTCACGGGAGTGGTCCCTATTCTGGTGGAGCTCGATGGGGACGTGAACGGACATAAGTTCTCCGTTAGCGGCGAAGGAGAAGGAGACGCGACATACGGGAAACTGACGCTGAAATCACTCGGGCACCAAGGAC
ENSG00000142937-ENST00000396651-57	0.519158	25.5042	24.2163	22.4139	25.2359	23.7695	25.9044	16.8592	16.1106	18.2708	GGGGTTTTACAAACCGAACCGTGAATCTTTGCGGTTTCTCTTTCCAGCCAGCGCCGAGCGATGAGTAAGGGTGAGGAGTTGTTCACGGGTCCAGCCCCATTCTATCCTCTTGAAGACGGGACGGCGGGAGAACAGCTGCACAAGGCCATGAAAAGATATGCTTCACTCGGGCACCAAGGAC
ENSG00000142945-ENST00000372224-96	0.61439	14.7333	14.2043	11.9958	12.8639	11.8324	10.6172	8.05279	9.07105	7.62412	GGGAAACTGCGGCGGTTTACGCGGCGTTAAGACTTCGTAGGGTTAGCGAAATTGAGGTTTCTTGGTATTGCGCGTTTCTCTTCCTTGCTGACTCTCCGAATGAGTAAGGGTGAGGAGTTGTTCACGGGTCCAGCCCCATTCTATCCTCTTGAAGACGGGACGGCACTCGGGCACCAAGGAC
ENSG00000142945-ENST00000455186-47	-1.14474	2.42765	2.33548	2.25067	2.58262	2.55496	2.76425	5.55513	5.0316	5.86471	GGGTCAGGCCCGCCTGTTTCCCGGTCTCGCTATCAAGATCCAACGCAGTAATGAGTAAGGGTGAGGAGTTGTTCACGGGAGTGGTCCCTATTCTGGTGGAGCTCGATGGGGACGTGAACGGACATAAGTTCTCCGTTAGCGGCGAAGGAGAAGGAGACGCGACCACTCGGGCACCAAGGAC
ENSG00000142973-ENST00000271153-36	0.656999	90.1578	85.4175	87.8457	95.5814	95.7062	96.8326	58.5873	62.1745	53.9327	GGGAGGTCAGAGTAAGGCTAGGTGGCTGGAACTGCAACCATGAGTAAGGGTGAGGAGTTGTTCACGGGAGTGGTCCCTATTCTGGTGGAGCTCGATGGGGACGTGAACGGACATAAGTTCTCCGTTAGCGGCGAAGGAGAAGGAGACGCGACATACGGGAAACCACTCGGGCACCAAGGAC
ENSG00000142973-ENST00000464439-18	0.814681	59.0448	53.9076	51.9742	53.5708	54.4499	57.9446	30.5748	31.6542	31.7371	GGGGTGGCTGGAACTGCAACCATGAGTAAGGGTGAGGAGTTGTTCACGGGAGTGGTCCCTATTCTGGTGGAGCTCGATGGGGACGTGAACGGACATAAGTTCTCCGTTAGCGGCGAAGGAGAAGGAGACGCGACATACGGGAAACTGACGCTGAAATTTATCTCACTCGGGCACCAAGGAC
ENSG00000142973-ENST00000529715-31	1.04092	114.155	109.863	114.134	116.144	114.722	108.518	56.6279	56.3161	51.6545	GGGAGAGTAAGGCTAGGTGGCTGGAACTGCAACCATGAGTAAGGGTGAGGAGTTGTTCACGGGAGTGGTCCCTATTCTGGTGGAGCTCGATGGGGACGTGAACGGACATAAGTTCTCCGTTAGCGGCGAAGGAGAAGGAGACGCGACATACGGGAAACTGACGCACTCGGGCACCAAGGAC
ENSG00000142973-ENST00000534708-84	0.831127	113.123	117.157	117.22	133.657	130.366	138.778	73.0134	71.4345	65.7975	GGGAAGAGTCAGTGGTCCAGAGTATAAAGGAACCCAGGAGCAGCTGAAGGCAGGTCAGAGTAAGGCTAGGTGGCTGGAACTGCAACCATGAGTAAGGGTGAGGAGTTGTTCACGGGTCCAGCCCCATTCTATCCTCTTGAAGACGGGACGGCGGGAGAACAGCCACTCGGGCACCAAGGAC
ENSG00000143006-ENST00000371445-55	-3.22509	2.0649	2.06748	1.57779	1.67255	1.52879	2.01036	16.73	16.772	17.143	GGGACTTGCTCTGCAGCTCCCAGAGGTGGTGGTTGTGTTACGAAGGCTGACCCTGCCAATGAGTAAGGGTGAGGAGTTGTTCACGGGTCCAGCCCCATTCTATCCTCTTGAAGACGGGACGGCGGGAGAACAGCTGCACAAGGCCATGAAAAGATATGCTTTGCACTCGGGCACCAAGGAC
ENSG00000143036-ENST00000271227-95	-5.15792	0.502272	0.421153	0.672881	0.590312	0.523557	0.356002	16.1486	16.5594	20.8648	GGGAGCCCCGGCCCCGGCCCCGGCTCGCGGGCGCTGCGTCTCCGCGTACAGGAGGCGGCGGCGGCTCCCAGTCACCGGCCCCCGCCGGCGAGCGCACGATGAGTAAGGGTGAGGAGTTGTTCACGGGTCCAGCCCCATTCTATCCTCTTGAAGACGGGACGGCCACTCGGGCACCAAGGAC
ENSG00000143036-ENST00000527077-55	-0.687514	4.60416	4.74754	4.9654	3.91082	4.41882	4.77462	7.1054	6.54344	8.36848	GGGGCGTACAGGAGGCGGCGGCGGCTCCCAGTCACCGGCCCCCGCCGGCGAGCGCACGATGAGTAAGGGTGAGGAGTTGTTCACGGGTCCAGCCCCATTCTATCCTCTTGAAGACGGGACGGCGGGAGAACAGCTGCACAAGGCCATGAAAAGATATGCTTTGCACTCGGGCACCAAGGAC
ENSG00000143036-ENST00000529450-51	0.574107	11.2453	10.4714	12.8311	11.093	11.4135	11.5387	6.73937	7.29936	8.95496	GGGACAGGAGGCGGCGGCGGCTCCCAGTCACCGGCCCCCGCCGGCGAGCGCACGATGAGTAAGGGTGAGGAGTTGTTCACGGGAGTGGTCCCTATTCTGGTGGAGCTCGATGGGGACGTGAACGGACATAAGTTCTCCGTTAGCGGCGAAGGAGAAGGAGACGCACTCGGGCACCAAGGAC
ENSG00000143036-ENST00000532427-83	-0.458056	3.06944	3.21608	3.15558	2.13988	2.40836	2.13601	3.10054	3.44889	4.35342	GGGAGTGCTGGGGCGGAGGCGGGGGAGACGCGGGCCGCGGGGCGCAAACTTGGGGTCGTCCTCAGGTGCACCTCCAGGTGTTTATCATGAGTAAGGGTGAGGAGTTGTTCACGGGTCCAGCCCCATTCTATCCTCTTGAAGACGGGACGGCGGGAGAACAGCTCACTCGGGCACCAAGGAC
ENSG00000143093-ENST00000369795-14	-1.03914	19.3933	17.2864	20.6041	22.8008	22.0732	23.7056	41.6635	43.7017	43.2409	GGGGTGGAGCAGCCAAGATGAGTAAGGGTGAGGAGTTGTTCACGGGAGTGGTCCCTATTCTGGTGGAGCTCGATGGGGACGTGAACGGACATAAGTTCTCCGTTAGCGGCGAAGGAGAAGGAGACGCGACATACGGGAAACTGACGCTGAAATTTATCTGCACCACTCGGGCACCAAGGAC
ENSG00000143107-ENST00000370017-26	-0.600833	20.5373	21.1916	21.5786	23.1206	23.937	22.9517	34.1921	33.7093	33.0454	GGGGCCAGTTGAGTACTAGTTCCAACAGGATGAGTAAGGGTGAGGAGTTGTTCACGGGAGTGGTCCCTATTCTGGTGGAGCTCGATGGGGACGTGAACGGACATAAGTTCTCCGTTAGCGGCGAAGGAGAAGGAGACGCGACATACGGGAAACTGACGCTGAACACTCGGGCACCAAGGAC
ENSG00000143110-ENST00000369718-58	0.463092	128.526	137.506	119.564	131.812	127.392	134.15	96.7196	95.7657	89.7751	GGGAGTCTTAGACGACTGCGTCGTGCTAGTACCGGACTTTTTCTTGAAAGGGGAGTACAGCATGAGTAAGGGTGAGGAGTTGTTCACGGGTCCAGCCCCATTCTATCCTCTTGAAGACGGGACGGCGGGAGAACAGCTGCACAAGGCCATGAAAAGATATGCTCACTCGGGCACCAAGGAC
ENSG00000143125-ENST00000271331-68	0.344542	45.0649	43.3787	50.7677	57.6046	57.1934	62.1538	43.2138	39.9693	40.2409	GGGACAAGGCTGAGCGGGAGGAAGCGAGAGGCATCTAAGCAGGCAGTGTTTTGCCTTCACCCCAAGTGACCATGAGTAAGGGTGAGGAGTTGTTCACGGGTCCAGCCCCATTCTATCCTCTTGAAGACGGGACGGCGGGAGAACAGCTGCACAAGGCCATGAACACTCGGGCACCAAGGAC
ENSG00000143127-ENST00000369304-36	0.770237	92.7529	83.9243	86.6624	93.4907	91.4968	95.0316	52.3001	54.1901	52.647	GGGAGAGGACTTCTCATACTGGACAGAAACCGATCAGGCATGAGTAAGGGTGAGGAGTTGTTCACGGGAGTGGTCCCTATTCTGGTGGAGCTCGATGGGGACGTGAACGGACATAAGTTCTCCGTTAGCGGCGAAGGAGAAGGAGACGCGACATACGGGAAACCACTCGGGCACCAAGGAC
ENSG00000143127-ENST00000539363-76	0.190702	43.6418	43.6276	52.9952	62.032	61.6541	56.0599	46.1851	49.3475	43.2184	GGGGGGAAAGTGAAGAAAACAGAAAAGGAGAGGGACAGAGGCCAGAGGACTTCTCATACTGGACAGAAACCGATCAGGCATGAGTAAGGGTGAGGAGTTGTTCACGGGTCCAGCCCCATTCTATCCTCTTGAAGACGGGACGGCGGGAGAACAGCTGCACAAGCACTCGGGCACCAAGGAC
ENSG00000143155-ENST00000367830-23	-1.59384	2.37184	2.85235	2.5059	2.92697	2.24082	3.79038	8.07432	8.14977	8.57149	GGGCCTCTGCGGGTCCTGCCTCAGCCATGAGTAAGGGTGAGGAGTTGTTCACGGGAGTGGTCCCTATTCTGGTGGAGCTCGATGGGGACGTGAACGGACATAAGTTCTCCGTTAGCGGCGAAGGAGAAGGAGACGCGACATACGGGAAACTGACGCTGAAATTCACTCGGGCACCAAGGAC
ENSG00000143156-ENST00000528517-20	0.940721	108.1	106.15	101.721	109.798	103.434	109.67	56.2834	59.2453	50.8199	GGGAGTGCTGAGATCCTGAGACAATGAGTAAGGGTGAGGAGTTGTTCACGGGAGTGGTCCCTATTCTGGTGGAGCTCGATGGGGACGTGAACGGACATAAGTTCTCCGTTAGCGGCGAAGGAGAAGGAGACGCGACATACGGGAAACTGACGCTGAAATTTATCACTCGGGCACCAAGGAC
ENSG00000143162-ENST00000370509-21	-1.82131	3.93446	3.79038	3.80526	4.62411	3.64396	3.95791	14.4046	11.4333	16.0152	GGGACTCTTCCTGGAGACACCGCCATGAGTAAGGGTGAGGAGTTGTTCACGGGAGTGGTCCCTATTCTGGTGGAGCTCGATGGGGACGTGAACGGACATAAGTTCTCCGTTAGCGGCGAAGGAGAAGGAGACGCGACATACGGGAAACTGACGCTGAAATTTACACTCGGGCACCAAGGAC
ENSG00000143162-ENST00000466652-64	-0.958068	11.915	12.5963	12.9472	13.0361	13.4031	13.0045	22.4358	22.8666	29.3461	GGGGCGCCGAGCTCCGGCTGGGTCCCTGCAGGTCTTGGGGCCCGGGACTCTTCCTGGAGACACCGCCATGAGTAAGGGTGAGGAGTTGTTCACGGGTCCAGCCCCATTCTATCCTCTTGAAGACGGGACGGCGGGAGAACAGCTGCACAAGGCCATGAAAAGACACTCGGGCACCAAGGAC
ENSG00000143164-ENST00000367840-94	#NUM!	0.055808	0.0382866	0.0464056	0	0	0	0.0645946	0.0708676	0.0902263	GGGGCCGGTGCGGCTCGGGTGTTGAAACGGGTGTCCCCTCCCCCTCCTCCCCTCCCCCACGCGGTGGTCTCCCCTCCCACCCGGCTCAGGCAGAGCCATGAGTAAGGGTGAGGAGTTGTTCACGGGTCCAGCCCCATTCTATCCTCTTGAAGACGGGACGGCGCACTCGGGCACCAAGGAC
ENSG00000143167-ENST00000367868-90	0.993937	86.614	89.763	84.5509	100.894	93.6539	106.193	48.2306	46.6545	45.6545	GGGAGAAGCTGCTGTAGCTTTAACCAGACAGCTCAGACCTGTCTGGAGGCTGCCAGTGACAGGTTAGGTTTAGGGCAGAGAAGAAGCAAGACCATGAGTAAGGGTGAGGAGTTGTTCACGGGTCCAGCCCCATTCTATCCTCTTGAAGACGGGACGGCGGGAGCACTCGGGCACCAAGGAC
ENSG00000143167-ENST00000534512-39	0.47633	43.7255	39.6458	48.169	60.0397	57.9892	61.023	35.893	39.0008	35.2334	GGGAGTGACAGGTTAGGTTTAGGGCAGAGAAGAAGCAAGACCATGAGTAAGGGTGAGGAGTTGTTCACGGGAGTGGTCCCTATTCTGGTGGAGCTCGATGGGGACGTGAACGGACATAAGTTCTCCGTTAGCGGCGAAGGAGAAGGAGACGCGACATACGGGACACTCGGGCACCAAGGAC
ENSG00000143183-ENST00000612311-18	1.44481	71.5179	76.0181	68.2162	72.6576	74.3032	77.3991	25.8378	27.0714	27.8574	GGGACGAGCCTTTCCGGTGCTATGAGTAAGGGTGAGGAGTTGTTCACGGGAGTGGTCCCTATTCTGGTGGAGCTCGATGGGGACGTGAACGGACATAAGTTCTCCGTTAGCGGCGAAGGAGAAGGAGACGCGACATACGGGAAACTGACGCTGAAATTTATCTCACTCGGGCACCAAGGAC
ENSG00000143184-ENST00000367818-33	-2.74914	3.488	3.02464	2.80754	3.22212	2.89003	3.4972	20.0243	18.9689	24.4062	GGGACTCTCCTTGCACAGCTCAGCAGGACCTCAGCCATGAGTAAGGGTGAGGAGTTGTTCACGGGAGTGGTCCCTATTCTGGTGGAGCTCGATGGGGACGTGAACGGACATAAGTTCTCCGTTAGCGGCGAAGGAGAAGGAGACGCGACATACGGGAAACTGACACTCGGGCACCAAGGAC
ENSG00000143185-ENST00000367819-33	-3.2351	2.14861	2.66092	1.99544	2.16448	1.69632	2.1779	20.0028	20.1264	19.8047	GGGACTCTCCCTGCACAGCTCAGCGGGACCTCAGCCATGAGTAAGGGTGAGGAGTTGTTCACGGGAGTGGTCCCTATTCTGGTGGAGCTCGATGGGGACGTGAACGGACATAAGTTCTCCGTTAGCGGCGAAGGAGAAGGAGACGCGACATACGGGAAACTGACACTCGGGCACCAAGGAC
ENSG00000143190-ENST00000367866-12	1.02662	65.8534	63.7281	65.5247	69.0419	69.7587	71.6402	34.4074	34.7724	30.2709	GGGAAAATATTCAAAATGAGTAAGGGTGAGGAGTTGTTCACGGGAGTGGTCCCTATTCTGGTGGAGCTCGATGGGGACGTGAACGGACATAAGTTCTCCGTTAGCGGCGAAGGAGAAGGAGACGCGACATACGGGAAACTGACGCTGAAATTTATCTGCACGACACTCGGGCACCAAGGAC
ENSG00000143194-ENST00000367872-73	-0.896037	27.2622	27.7195	27.4025	29.6878	26.2826	21.0041	49.5871	49.7018	48.1583	GGGACTTAGGGCGGGAGCCCGGCGAGGGCGCCGGTGCTTTGTTCTGTCTGAGGCCAGGAAGTTTGACCGCGCTGCCATGAGTAAGGGTGAGGAGTTGTTCACGGGTCCAGCCCCATTCTATCCTCTTGAAGACGGGACGGCGGGAGAACAGCTGCACAAGGCCCACTCGGGCACCAAGGAC
ENSG00000143194-ENST00000447624-65	-1.32592	10.6035	11.352	9.93079	8.92847	9.80098	6.72216	25.0627	23.5044	22.3536	GGGCGGGAGCCCGGCGAGGGCGCCGGTGCTTTGTTCTGTCTGAGGCCAGGAAGTTTGACCGCGCTGCCATGAGTAAGGGTGAGGAGTTGTTCACGGGTCCAGCCCCATTCTATCCTCTTGAAGACGGGACGGCGGGAGAACAGCTGCACAAGGCCATGAAAAGCACTCGGGCACCAAGGAC
ENSG00000143196-ENST00000367817-32	0.728936	109.663	106.36	110.77	117.497	115.706	124.978	70.6664	67.088	68.5945	GGGGAGTGACATTGTTTGCCAAAATCCCAGGCAGCATGAGTAAGGGTGAGGAGTTGTTCACGGGAGTGGTCCCTATTCTGGTGGAGCTCGATGGGGACGTGAACGGACATAAGTTCTCCGTTAGCGGCGAAGGAGAAGGAGACGCGACATACGGGAAACTGACCACTCGGGCACCAAGGAC
ENSG00000143198-ENST00000367883-89	-0.563929	20.2862	22.0722	19.8616	21.3742	20.6072	21.8627	32.2327	31.914	28.9626	GGGATTCCCCGAAGTTGTGGCTTCTGCTGATACTTTCCTTGAGAGTCACGAGTTTACAAGCTACATAATAGCGTCGGGGGCAAGGACAGGAGATGAGTAAGGGTGAGGAGTTGTTCACGGGTCCAGCCCCATTCTATCCTCTTGAAGACGGGACGGCGGGAGACACTCGGGCACCAAGGAC
ENSG00000143198-ENST00000367885-63	-0.0723282	7.84102	8.02105	9.1883	9.96152	10.513	13.549	9.1509	10.0868	11.2783	GGGCCCACACCGCGCTGCGCAGTTTTGTTCTGCTCCAGCTGTTCGAAGGTGATCCAGGGACAGGAGATGAGTAAGGGTGAGGAGTTGTTCACGGGTCCAGCCCCATTCTATCCTCTTGAAGACGGGACGGCGGGAGAACAGCTGCACAAGGCCATGAAAAGATCACTCGGGCACCAAGGAC
ENSG00000143198-ENST00000367888-88	-0.799523	35.5497	36.8126	37.3333	39.5509	38.9107	41.9245	63.6041	61.6312	74.7073	GGGAGCCCCGCCCCAGGCGAGGGCGCCGCACCCACACCGCGCTGCGCAGTTTTGTTCTGCTCCAGCTGTTCGAAGGTGATCCAGACGCAAGATGAGTAAGGGTGAGGAGTTGTTCACGGGTCCAGCCCCATTCTATCCTCTTGAAGACGGGACGGCGGGAGAACACTCGGGCACCAAGGAC
ENSG00000143198-ENST00000367889-67	0.619056	39.7911	42.1919	41.9738	43.1174	44.1463	50.4476	27.345	25.3942	32.2108	GGGGCCGCACCCACACCGCGCTGCGCAGTTTTGTTCTGCTCCAGCTGTTCGAAGGTGATCCAGACGCAAGATGAGTAAGGGTGAGGAGTTGTTCACGGGTCCAGCCCCATTCTATCCTCTTGAAGACGGGACGGCGGGAGAACAGCTGCACAAGGCCATGAAACACTCGGGCACCAAGGAC
ENSG00000143207-ENST00000498306-49	0.448738	57.845	53.8884	66.4064	69.4601	68.8582	64.0594	43.8812	48.6624	46.2635	GGGGGAGTAGCGAGGCAGGGTGGGGATAATAAAGAGCCCCATCTGCTTTGATATGAGTAAGGGTGAGGAGTTGTTCACGGGAGTGGTCCCTATTCTGGTGGAGCTCGATGGGGACGTGAACGGACATAAGTTCTCCGTTAGCGGCGAAGGAGAAGGAGACGCGCACTCGGGCACCAAGGAC
ENSG00000143222-ENST00000368003-20	1.49659	25.4484	25.3457	26.0335	27.6217	26.9318	29.3597	8.2681	9.23641	10.9399	GGGCTCTTGCGCCCTGGTCCAAGATGAGTAAGGGTGAGGAGTTGTTCACGGGAGTGGTCCCTATTCTGGTGGAGCTCGATGGGGACGTGAACGGACATAAGTTCTCCGTTAGCGGCGAAGGAGAAGGAGACGCGACATACGGGAAACTGACGCTGAAATTTATCACTCGGGCACCAAGGAC
ENSG00000143226-ENST00000271450-11	0.57258	40.684	39.2629	38.2846	44.6424	45.2981	48.3535	27.668	29.2211	29.0529	GGGACAGTGCTGGGATGAGTAAGGGTGAGGAGTTGTTCACGGGAGTGGTCCCTATTCTGGTGGAGCTCGATGGGGACGTGAACGGACATAAGTTCTCCGTTAGCGGCGAAGGAGAAGGAGACGCGACATACGGGAAACTGACGCTGAAATTTATCTGCACGACCACTCGGGCACCAAGGAC
ENSG00000143226-ENST00000367972-38	0.353026	19.0305	18.7222	18.8639	18.1521	16.3978	20.0408	13.7802	12.7562	16.9174	GGGGTCTCTTAAAACCCACTGGACGTTGGCACAGTGCTGGGATGAGTAAGGGTGAGGAGTTGTTCACGGGAGTGGTCCCTATTCTGGTGGAGCTCGATGGGGACGTGAACGGACATAAGTTCTCCGTTAGCGGCGAAGGAGAAGGAGACGCGACATACGGGAACACTCGGGCACCAAGGAC
ENSG00000143228-ENST00000497990-41	-1.46161	3.23686	2.98636	2.62191	2.06609	2.01046	1.73813	6.56711	7.81906	5.30079	GGGTGTCGGCGGCCGGCACTGTAGATTAACAGGAAACTTCCAAGATGAGTAAGGGTGAGGAGTTGTTCACGGGAGTGGTCCCTATTCTGGTGGAGCTCGATGGGGACGTGAACGGACATAAGTTCTCCGTTAGCGGCGAAGGAGAAGGAGACGCGACATACGGCACTCGGGCACCAAGGAC
ENSG00000143248-ENST00000313961-81	-1.13608	34.6568	32.8882	30.8597	31.139	34.5548	34.7626	74.0684	76.1826	68.008	GGGAGACAGTTTTGAAGTTTTCAAAGACTGGCTCTGCTGTTAAGAAGTTGTACTTAAAGCGGAGGAGCTAAGCCACCTGCCAAAATGAGTAAGGGTGAGGAGTTGTTCACGGGTCCAGCCCCATTCTATCCTCTTGAAGACGGGACGGCGGGAGAACAGCTGCCACTCGGGCACCAAGGAC
ENSG00000143248-ENST00000367903-42	0.604266	104.947	104.503	107.916	123.99	117.004	132.831	73.078	76.8441	76.4893	GGGAGAAGTGTCTGACAAAACAAAGAAACAAAACCTCAGTGAAAAATGAGTAAGGGTGAGGAGTTGTTCACGGGAGTGGTCCCTATTCTGGTGGAGCTCGATGGGGACGTGAACGGACATAAGTTCTCCGTTAGCGGCGAAGGAGAAGGAGACGCGACATACGCACTCGGGCACCAAGGAC
ENSG00000143248-ENST00000530507-68	-0.46332	12.6684	12.1177	11.3462	11.5111	12.7538	12.5857	17.6128	16.1106	16.534	GGGGTTTTCAAAGACTGGCTCTGCTGTTAAGAAGTTGTACTTAAAGCGGAGGAGCTAAGCCACCTGCCAAAATGAGTAAGGGTGAGGAGTTGTTCACGGGTCCAGCCCCATTCTATCCTCTTGAAGACGGGACGGCGGGAGAACAGCTGCACAAGGCCATGAACACTCGGGCACCAAGGAC
ENSG00000143248-ENST00000531476-63	-0.127906	18.0818	19.641	20.3256	20.5379	21.4239	24.6898	23.4048	22.0398	22.3761	GGGCAAAGACTGGCTCTGCTGTTAAGAAGTTGTACTTAAAGCGGAGGAGCTAAGCCACCTGCCAAAATGAGTAAGGGTGAGGAGTTGTTCACGGGTCCAGCCCCATTCTATCCTCTTGAAGACGGGACGGCGGGAGAACAGCTGCACAAGGCCATGAAAAGATCACTCGGGCACCAAGGAC
ENSG00000143252-ENST00000392169-18	-1.795	5.35757	5.64728	5.19742	5.362	5.38216	6.42898	20.2396	18.7327	18.7896	GGGTCCAGACCGGAACCCAAGATGAGTAAGGGTGAGGAGTTGTTCACGGGAGTGGTCCCTATTCTGGTGGAGCTCGATGGGGACGTGAACGGACATAAGTTCTCCGTTAGCGGCGAAGGAGAAGGAGACGCGACATACGGGAAACTGACGCTGAAATTTATCTCACTCGGGCACCAAGGAC
ENSG00000143252-ENST00000432287-24	-0.0939933	17.5516	18.4733	17.959	17.5864	17.5287	21.3182	20.2612	20.2918	18.2257	GGGCTTCCGTCCAGACCGGAACCCAAGATGAGTAAGGGTGAGGAGTTGTTCACGGGAGTGGTCCCTATTCTGGTGGAGCTCGATGGGGACGTGAACGGACATAAGTTCTCCGTTAGCGGCGAAGGAGAAGGAGACGCGACATACGGGAAACTGACGCTGAAATCACTCGGGCACCAAGGAC
ENSG00000143252-ENST00000504963-15	1.11662	155.648	154.027	149.797	164.796	158.324	168.263	76.4154	72.403	70.2637	GGGAGACCGGAACCCAAGATGAGTAAGGGTGAGGAGTTGTTCACGGGAGTGGTCCCTATTCTGGTGGAGCTCGATGGGGACGTGAACGGACATAAGTTCTCCGTTAGCGGCGAAGGAGAAGGAGACGCGACATACGGGAAACTGACGCTGAAATTTATCTGCACACTCGGGCACCAAGGAC
ENSG00000143256-ENST00000368010-11	0.377658	74.8943	70.6005	80.8153	100.255	93.4025	98.6754	67.8028	70.0172	59.9553	GGGAGGCGGCGAAGATGAGTAAGGGTGAGGAGTTGTTCACGGGAGTGGTCCCTATTCTGGTGGAGCTCGATGGGGACGTGAACGGACATAAGTTCTCCGTTAGCGGCGAAGGAGAAGGAGACGCGACATACGGGAAACTGACGCTGAAATTTATCTGCACGACCACTCGGGCACCAAGGAC
ENSG00000143257-ENST00000367981-41	-0.663308	18.0539	17.363	17.8197	15.9384	17.6962	11.79	27.1297	28.5124	21.6769	GGGGGAGAGGCATTCCATACCAGATTCTGTGGCCTGCAGGTGACATGAGTAAGGGTGAGGAGTTGTTCACGGGAGTGGTCCCTATTCTGGTGGAGCTCGATGGGGACGTGAACGGACATAAGTTCTCCGTTAGCGGCGAAGGAGAAGGAGACGCGACATACGGCACTCGGGCACCAAGGAC
ENSG00000143278-ENST00000367412-37	1.30867	69.3693	69.1265	68.3322	75.8305	71.1618	80.0795	27.7326	25.8667	33.8348	GGGAGAATTGTTAAAATCTTTGTGAAGCACACCACTGAAGATGAGTAAGGGTGAGGAGTTGTTCACGGGAGTGGTCCCTATTCTGGTGGAGCTCGATGGGGACGTGAACGGACATAAGTTCTCCGTTAGCGGCGAAGGAGAAGGAGACGCGACATACGGGAAACACTCGGGCACCAAGGAC
ENSG00000143297-ENST00000368189-93	-0.147231	39.6237	44.1636	39.2127	36.0091	39.7694	41.3172	44.4626	44.3631	43.8725	GGGGTGCAGTGTCCTGACTGTAAGATCAAGTCCAAACCTGTTTTGGAATTGAGGAAACTTCTCTTTTGATCTCAGCCCTTGGTGGTCCAGGTCTTCATGAGTAAGGGTGAGGAGTTGTTCACGGGTCCAGCCCCATTCTATCCTCTTGAAGACGGGACGGCGGCACTCGGGCACCAAGGAC
ENSG00000143320-ENST00000368221-96	#NUM!	0	0.134003	0.162419	0.122982	0.0209423	0.125648	3.68189	3.11817	2.50378	GGGCCAGAGAAGCCTGGACCCACACGCGGGCTAGATCCAGAGACAGTGTCCAGTGCTCCAGCCTAGGAGTCTACGGGGACCGCCTCCCGCGCCGCCACCATGAGTAAGGGTGAGGAGTTGTTCACGGGTCCAGCCCCATTCTATCCTCTTGAAGACGGGACGGCACTCGGGCACCAAGGAC
ENSG00000143321-ENST00000368206-85	0.214754	45.9858	43.417	45.083	47.5939	47.5599	55.4526	39.618	39.1898	43.6469	GGGAGAACTGAGCTCATCTTTGCGGGGTTAGCTAGCCGTTGAGTCCAAGTCTCCTTGGCAAGACAGTAGCTTAGAGAAACGAGATCGAATGAGTAAGGGTGAGGAGTTGTTCACGGGTCCAGCCCCATTCTATCCTCTTGAAGACGGGACGGCGGGAGAACAGCACTCGGGCACCAAGGAC
ENSG00000143322-ENST00000344730-45	0.605171	31.671	30.9547	28.2842	34.4595	34.3244	38.8252	21.0363	21.9453	21.9475	GGGCTCTTTACACAGAACAGTTTAACTTTTGTGCTTCTGGGCAGAGGTATGAGTAAGGGTGAGGAGTTGTTCACGGGAGTGGTCCCTATTCTGGTGGAGCTCGATGGGGACGTGAACGGACATAAGTTCTCCGTTAGCGGCGAAGGAGAAGGAGACGCGACATCACTCGGGCACCAAGGAC
ENSG00000143322-ENST00000512653-12	1.30884	9.59897	8.17419	10.5573	13.8477	13.4449	25.5693	4.3063	5.43318	5.48124	GGGCTGGGCAGAGGTATGAGTAAGGGTGAGGAGTTGTTCACGGGAGTGGTCCCTATTCTGGTGGAGCTCGATGGGGACGTGAACGGACATAAGTTCTCCGTTAGCGGCGAAGGAGAAGGAGACGCGACATACGGGAAACTGACGCTGAAATTTATCTGCACGACACTCGGGCACCAAGGAC
ENSG00000143333-ENST00000367558-130	-1.57524	2.87411	3.69466	3.3412	3.54187	3.70678	3.99979	9.79684	9.44901	12.1129	GGGGCTTGCAGGCTGCTAAACCCAACCGCAGTTGACTAGCACCTGCTACCGCGCCTTTGCTTCCTGGCGCACGCGGAGCCTCCTGGAGCCTGCCACCATCCTGCCTACTACGTGCTGCCCTGCGCCCGCAGCCATGAGTAAGGGTGAGGAGTTGTTCACGGGTCACTCGGGCACCAAGGAC
ENSG00000143353-ENST00000366927-16	-0.307368	47.8274	48.8154	49.2131	53.3003	54.8059	58.7822	61.4725	65.4344	66.0682	GGGGGCAGTGGCATCAGCGATGAGTAAGGGTGAGGAGTTGTTCACGGGAGTGGTCCCTATTCTGGTGGAGCTCGATGGGGACGTGAACGGACATAAGTTCTCCGTTAGCGGCGAAGGAGAAGGAGACGCGACATACGGGAAACTGACGCTGAAATTTATCTGCCACTCGGGCACCAAGGAC
ENSG00000143353-ENST00000366928-13	0.717338	73.4154	69.9114	70.1652	76.2487	73.0257	73.8809	45.1301	45.2371	42.3612	GGGAGTGGCATCAGCGATGAGTAAGGGTGAGGAGTTGTTCACGGGAGTGGTCCCTATTCTGGTGGAGCTCGATGGGGACGTGAACGGACATAAGTTCTCCGTTAGCGGCGAAGGAGAAGGAGACGCGACATACGGGAAACTGACGCTGAAATTTATCTGCACGCACTCGGGCACCAAGGAC
ENSG00000143355-ENST00000367390-27	0.97593	53.2408	52.2421	47.9601	45.3065	44.6489	50.7827	24.5675	24.3076	25.737	GGGGCGTGATCCACTCCTTTTCCTCTAAGAATGAGTAAGGGTGAGGAGTTGTTCACGGGAGTGGTCCCTATTCTGGTGGAGCTCGATGGGGACGTGAACGGACATAAGTTCTCCGTTAGCGGCGAAGGAGAAGGAGACGCGACATACGGGAAACTGACGCTGACACTCGGGCACCAAGGAC
ENSG00000143355-ENST00000367391-41	-2.03343	3.43219	3.21608	3.45721	2.92697	3.05757	3.01555	14.5338	12.9451	11.549	GGGCAACCACCATTACGGCGTGATCCACTCCTTTTCCTCTAAGAATGAGTAAGGGTGAGGAGTTGTTCACGGGAGTGGTCCCTATTCTGGTGGAGCTCGATGGGGACGTGAACGGACATAAGTTCTCCGTTAGCGGCGAAGGAGAAGGAGACGCGACATACGGCACTCGGGCACCAAGGAC
ENSG00000143363-ENST00000368934-80	-1.06683	7.61779	7.54247	7.05365	7.82164	7.70676	8.46029	15.718	15.7326	16.8723	GGGTCCTGCAGGGGGCACCAGAGATCTTGGACAGGCAAACTGCAGCCCTTCTGCAGTGAACCATCATCCTGGACTGTGTCAACATGAGTAAGGGTGAGGAGTTGTTCACGGGTCCAGCCCCATTCTATCCTCTTGAAGACGGGACGGCGGGAGAACAGCTGCACACTCGGGCACCAAGGAC
ENSG00000143365-ENST00000318247-38	-0.467156	21.9325	22.3785	23.6204	29.4172	28.5443	34.0296	35.2256	36.7803	37.083	GGGAGCCAGGGCAGCCAGGACGGCACCAAGGGAGCTGCCCCATGAGTAAGGGTGAGGAGTTGTTCACGGGAGTGGTCCCTATTCTGGTGGAGCTCGATGGGGACGTGAACGGACATAAGTTCTCCGTTAGCGGCGAAGGAGAAGGAGACGCGACATACGGGAACACTCGGGCACCAAGGAC
ENSG00000143365-ENST00000651814-34	0.0978681	30.806	30.4953	31.811	33.0329	31.0783	35.7259	30.1872	30.5912	29.2333	GGGAGGGCAGCCAGGACGGCACCAAGGGAGCTGCCCCATGAGTAAGGGTGAGGAGTTGTTCACGGGAGTGGTCCCTATTCTGGTGGAGCTCGATGGGGACGTGAACGGACATAAGTTCTCCGTTAGCGGCGAAGGAGAAGGAGACGCGACATACGGGAAACTGCACTCGGGCACCAAGGAC
ENSG00000143367-ENST00000353024-44	0.785393	32.7872	30.1316	36.6604	40.9529	41.1516	39.8304	20.4119	21.8272	21.5866	GGGAGCGGGGTGGACAAGTGGCGTGTGTGCTGCGACCCCGAGGGAAGATGAGTAAGGGTGAGGAGTTGTTCACGGGAGTGGTCCCTATTCTGGTGGAGCTCGATGGGGACGTGAACGGACATAAGTTCTCCGTTAGCGGCGAAGGAGAAGGAGACGCGACATACACTCGGGCACCAAGGAC
ENSG00000143367-ENST00000368848-59	-0.159837	24.2486	24.3886	27.5649	28.5072	29.4448	31.5376	31.8882	31.3707	28.8724	GGGCAGTTGGAGCCAGACAGCGGGGTGGACAAGTGGCGTGTGTGCTGCGACCCCGAGGGAAGATGAGTAAGGGTGAGGAGTTGTTCACGGGTCCAGCCCCATTCTATCCTCTTGAAGACGGGACGGCGGGAGAACAGCTGCACAAGGCCATGAAAAGATATGCCACTCGGGCACCAAGGAC
ENSG00000143367-ENST00000368849-58	0.43046	72.7178	67.059	76.3836	84.882	84.8162	83.7233	59.2332	59.8831	54.429	GGGAGTTGGAGCCAGACAGCGGGGTGGACAAGTGGCGTGTGTGCTGCGACCCCGAGGGAAGATGAGTAAGGGTGAGGAGTTGTTCACGGGTCCAGCCCCATTCTATCCTCTTGAAGACGGGACGGCGGGAGAACAGCTGCACAAGGCCATGAAAAGATATGCTCACTCGGGCACCAAGGAC
ENSG00000143367-ENST00000392712-62	0.169311	33.5685	35.6831	37.7509	39.0836	40.7956	42.1758	34.3858	33.1424	34.0153	GGGGCCCAGTTGGAGCCAGACAGCGGGGTGGACAAGTGGCGTGTGTGCTGCGACCCCGAGGGAAGATGAGTAAGGGTGAGGAGTTGTTCACGGGTCCAGCCCCATTCTATCCTCTTGAAGACGGGACGGCGGGAGAACAGCTGCACAAGGCCATGAAAAGATACACTCGGGCACCAAGGAC
ENSG00000143368-ENST00000271628-44	0.992177	120.908	113.137	120.979	133.115	129.004	136.893	59.9007	61.206	68.0306	GGGAGAAGGCGGAACCGCTGCTGGGAGACGGCGGGATCTCTTTCGCCATGAGTAAGGGTGAGGAGTTGTTCACGGGAGTGGTCCCTATTCTGGTGGAGCTCGATGGGGACGTGAACGGACATAAGTTCTCCGTTAGCGGCGAAGGAGAAGGAGACGCGACATACACTCGGGCACCAAGGAC
ENSG00000143374-ENST00000369051-16	1.46396	42.0234	39.9521	43.7836	50.9882	50.4081	53.6097	16.2778	17.457	16.8498	GGGACTGGTGTGAAGGAACATGAGTAAGGGTGAGGAGTTGTTCACGGGAGTGGTCCCTATTCTGGTGGAGCTCGATGGGGACGTGAACGGACATAAGTTCTCCGTTAGCGGCGAAGGAGAAGGAGACGCGACATACGGGAAACTGACGCTGAAATTTATCTGCCACTCGGGCACCAAGGAC
ENSG00000143374-ENST00000369054-37	0.809036	38.2006	35.2428	36.0803	41.0759	38.7851	44.4793	21.4023	22.4178	22.7145	GGGAATCTGTTTGAGGAGTTAGGCACTGGTGTGAAGGAACATGAGTAAGGGTGAGGAGTTGTTCACGGGAGTGGTCCCTATTCTGGTGGAGCTCGATGGGGACGTGAACGGACATAAGTTCTCCGTTAGCGGCGAAGGAGAAGGAGACGCGACATACGGGAAACACTCGGGCACCAAGGAC
ENSG00000143374-ENST00000369064-32	0.700362	21.2349	22.1871	21.4394	22.8746	22.2826	23.2239	13.3065	15.898	11.7745	GGGGTTTGAGGAGTTAGGCACTGGTGTGAAGGAACATGAGTAAGGGTGAGGAGTTGTTCACGGGAGTGGTCCCTATTCTGGTGGAGCTCGATGGGGACGTGAACGGACATAAGTTCTCCGTTAGCGGCGAAGGAGAAGGAGACGCGACATACGGGAAACTGACCACTCGGGCACCAAGGAC
ENSG00000143374-ENST00000606933-31	0.453825	11.329	12.1177	11.5086	11.5603	11.602	11.5387	9.00017	8.52773	7.8948	GGGTTTGAGGAGTTAGGCACTGGTGTGAAGGAACATGAGTAAGGGTGAGGAGTTGTTCACGGGAGTGGTCCCTATTCTGGTGGAGCTCGATGGGGACGTGAACGGACATAAGTTCTCCGTTAGCGGCGAAGGAGAAGGAGACGCGACATACGGGAAACTGACGCACTCGGGCACCAAGGAC
ENSG00000143375-ENST00000502442-79	-0.371853	5.69241	6.54701	5.8471	6.51803	5.96855	6.72216	8.37576	8.64584	7.0602	GGGCGTCGGGGGACAACGGAGATATTTTCTGCAGAAAGTGACGAAAGAGCATTCTGGTTCCTGCAGAGGACTCCTCCTATTTATGAGTAAGGGTGAGGAGTTGTTCACGGGTCCAGCCCCATTCTATCCTCTTGAAGACGGGACGGCGGGAGAACAGCTGCACCACTCGGGCACCAAGGAC
ENSG00000143375-ENST00000505188-54	-1.0992	7.53408	8.40391	7.74973	5.92772	6.59682	4.14638	15.0936	15.2365	11.8196	GGGTGGGATCAGCATCCCTACTTTTTGAGAGGCTAACTCTGAGGACTCCTCCTATTTATGAGTAAGGGTGAGGAGTTGTTCACGGGTCCAGCCCCATTCTATCCTCTTGAAGACGGGACGGCGGGAGAACAGCTGCACAAGGCCATGAAAAGATATGCTTTGGCACTCGGGCACCAAGGAC
ENSG00000143376-ENST00000642479-13	1.16996	77.9916	72.9169	71.1165	70.6407	68.0414	67.054	30.1011	32.7172	32.1205	GGGGCCTGCTCGCAAGATGAGTAAGGGTGAGGAGTTGTTCACGGGAGTGGTCCCTATTCTGGTGGAGCTCGATGGGGACGTGAACGGACATAAGTTCTCCGTTAGCGGCGAAGGAGAAGGAGACGCGACATACGGGAAACTGACGCTGAAATTTATCTGCACGCACTCGGGCACCAAGGAC
ENSG00000143379-ENST00000368962-126	-0.605414	0.334848	0.555156	0.301636	0.54112	0.628268	0.565415	0.645946	0.732298	0.766923	GGGGTTTGCTTCCGGGCGTTTCTTTTGCTTCCCCTTCCCTCTTTCACGCTTCCTCCCCTCCCCCTCCTCCCTTATCCCTTCGCTTTCGCTCTTTTCCGTCGAGGCCGACCCCTGAGTTAGGACAAAAGCATGAGTAAGGGTGAGGAGTTGTTCACGGGTCCAGCACTCGGGCACCAAGGAC
ENSG00000143379-ENST00000368964-42	1.59005	152.998	145.03	159.403	164.181	170.575	180.472	54.7116	54.9696	51.4515	GGGAAAAAGAGCCCTTGAAGCTGGAAGACGGGAGAGGACAAAAGCATGAGTAAGGGTGAGGAGTTGTTCACGGGAGTGGTCCCTATTCTGGTGGAGCTCGATGGGGACGTGAACGGACATAAGTTCTCCGTTAGCGGCGAAGGAGAAGGAGACGCGACATACGCACTCGGGCACCAAGGAC
ENSG00000143379-ENST00000368969-117	-0.830428	4.54835	5.22612	4.9654	5.23902	5.65441	4.94215	9.62459	8.40962	9.09029	GGGCTCCCTTATCCCTTCGCTTTCGCTCTTTTCCGTCGAGGCCGACCCCTGAGTTGTGAGTCTGGGGTCTGGTTGGTGAAAAAGAGCCCTTGAAGCTGGAAGACGGGAGAGGACAAAAGCATGAGTAAGGGTGAGGAGTTGTTCACGGGTCCAGCCCCATTCTCACTCGGGCACCAAGGAC
ENSG00000143379-ENST00000498193-75	-0.894545	1.61843	1.56975	1.32256	0.959257	0.879576	0.732946	1.95937	2.71659	1.62407	GGGTTGGTGAAAAAGAGCCCTTGAAGCTGGAAGACGGGAGGTGCGGGGAATACTGTTGAGTTATTTGAGGACAAAAGCATGAGTAAGGGTGAGGAGTTGTTCACGGGTCCAGCCCCATTCTATCCTCTTGAAGACGGGACGGCGGGAGAACAGCTGCACAAGGCACTCGGGCACCAAGGAC
ENSG00000143384-ENST00000369026-80	0.637594	11.915	12.0029	11.1373	13.5034	11.979	11.9156	7.01927	8.22064	8.00758	GGGACTTCTCACTTCCGCTTCCTTCCAGTAAGGAGTCGGGGTCTTCCCCAGTTTTCTCAGCCAGGCGGCGGCGGCGACTGGCAATGAGTAAGGGTGAGGAGTTGTTCACGGGTCCAGCCCCATTCTATCCTCTTGAAGACGGGACGGCGGGAGAACAGCTGCACACTCGGGCACCAAGGAC
ENSG00000143387-ENST00000271651-48	0.802017	42.4978	41.6558	44.8974	49.906	45.7798	50.9292	26.656	25.0399	27.1355	GGGACACTTTGCTGCCGAAACGAAGCCAGACAACAGATTTCCATCAGCAGGATGAGTAAGGGTGAGGAGTTGTTCACGGGAGTGGTCCCTATTCTGGTGGAGCTCGATGGGGACGTGAACGGACATAAGTTCTCCGTTAGCGGCGAAGGAGAAGGAGACGCGACACTCGGGCACCAAGGAC
ENSG00000143387-ENST00000443913-10	0.635177	92.3064	85.9343	94.2729	106.428	104.481	107.827	63.3242	66.2848	60.0681	GGGGGAAGAAGAAATGAGTAAGGGTGAGGAGTTGTTCACGGGAGTGGTCCCTATTCTGGTGGAGCTCGATGGGGACGTGAACGGACATAAGTTCTCCGTTAGCGGCGAAGGAGAAGGAGACGCGACATACGGGAAACTGACGCTGAAATTTATCTGCACGACTCACTCGGGCACCAAGGAC
ENSG00000143390-ENST00000458484-41	-0.40841	1.81376	1.34003	1.6706	1.15603	1.02617	0.984241	1.9809	1.98429	1.1955	GGGTTTTCCAGATTTAGGAGACTTCAGAAAGCCCTCAGTCCGGGATGAGTAAGGGTGAGGAGTTGTTCACGGGAGTGGTCCCTATTCTGGTGGAGCTCGATGGGGACGTGAACGGACATAAGTTCTCCGTTAGCGGCGAAGGAGAAGGAGACGCGACATACGGCACTCGGGCACCAAGGAC
ENSG00000143398-ENST00000418435-93	1.01139	91.4135	94.9317	81.697	88.6698	90.9523	87.7231	49.3933	51.0719	32.1882	GGGAAGAGAGAATCTCTTATAGTTGCTGATACAGGTTTCAACTTTCTGTGCTGTGGGGTCAGTGGTAAGAGAGCAGCATCTGGAATCAAGAGACCCATGAGTAAGGGTGAGGAGTTGTTCACGGGTCCAGCCCCATTCTATCCTCTTGAAGACGGGACGGCGGCACTCGGGCACCAAGGAC
ENSG00000143398-ENST00000447555-69	-2.59027	4.43673	4.00095	4.31572	2.80398	2.9738	1.69625	20.5411	18.1185	19.2407	GGGGTCGCGGGAAGGTTGTGATAAGTCCCTGATAGCCTCCCGTGCCCTTTTTTGACAGGTCTTCACTGATTCATGAGTAAGGGTGAGGAGTTGTTCACGGGTCCAGCCCCATTCTATCCTCTTGAAGACGGGACGGCGGGAGAACAGCTGCACAAGGCCATGACACTCGGGCACCAAGGAC
ENSG00000143401-ENST00000369115-67	-0.283727	8.20377	7.1596	8.65464	10.7978	10.2198	9.86335	10.8088	11.8821	10.3986	GGGCCATTGAAGGGGAAGGAACTGCGGGAAAGGGAAAAGGAGAGTAGTAGCTGAAGAGCAAGAGGAGGACATGAGTAAGGGTGAGGAGTTGTTCACGGGTCCAGCCCCATTCTATCCTCTTGAAGACGGGACGGCGGGAGAACAGCTGCACAAGGCCATGAAACACTCGGGCACCAAGGAC
ENSG00000143416-ENST00000447402-59	-0.497933	31.1967	33.7114	33.76	38.5917	34.0312	41.3172	51.245	47.7175	50.4816	GGGAGCGGCCTCTGACACCAGCACAGCAAACCCGCCGGGATCAAAGTGTACCAGTCGGCAGCATGAGTAAGGGTGAGGAGTTGTTCACGGGTCCAGCCCCATTCTATCCTCTTGAAGACGGGACGGCGGGAGAACAGCTGCACAAGGCCATGAAAAGATATGCCACTCGGGCACCAAGGAC
ENSG00000143416-ENST00000458566-42	0.653245	55.6964	54.7116	56.8004	58.7607	55.9787	64.4364	33.5892	36.3078	40.0605	GGGGCACAGCAAACCCGCCGGGATCAAAGTGTACCAGTCGGCAGCATGAGTAAGGGTGAGGAGTTGTTCACGGGAGTGGTCCCTATTCTGGTGGAGCTCGATGGGGACGTGAACGGACATAAGTTCTCCGTTAGCGGCGAAGGAGAAGGAGACGCGACATACGCACTCGGGCACCAAGGAC
ENSG00000143418-ENST00000368949-88	-0.111842	48.4134	49.3515	46.0807	47.225	46.3662	48.3744	50.7283	53.0326	50.6169	GGGATCTGAAGTCTAGGACTGCCAGGGCAACAGTGTACCTTTGGCTTTACATTTCCCTGGAGAAGTTGGGCTCCAAGAGACAGCAGTCAGGATGAGTAAGGGTGAGGAGTTGTTCACGGGTCCAGCCCCATTCTATCCTCTTGAAGACGGGACGGCGGGAGAACACTCGGGCACCAAGGAC
ENSG00000143418-ENST00000561294-22	0.618795	6.72486	7.1596	7.5409	6.69021	7.0366	7.60169	4.56468	4.5119	4.8271	GGGTCCCCTTTGCCCCTCACTCAGGATGAGTAAGGGTGAGGAGTTGTTCACGGGAGTGGTCCCTATTCTGGTGGAGCTCGATGGGGACGTGAACGGACATAAGTTCTCCGTTAGCGGCGAAGGAGAAGGAGACGCGACATACGGGAAACTGACGCTGAAATTTCACTCGGGCACCAAGGAC
ENSG00000143420-ENST00000361532-35	-0.409994	8.17587	8.0019	11.1605	12.9377	11.7277	11.9365	13.1773	15.5909	12.9926	GGGGGCGGGTGGTTGGAAAGACGGTGAAGTGAAAGGGGATGAGTAAGGGTGAGGAGTTGTTCACGGGAGTGGTCCCTATTCTGGTGGAGCTCGATGGGGACGTGAACGGACATAAGTTCTCCGTTAGCGGCGAAGGAGAAGGAGACGCGACATACGGGAAACTCACTCGGGCACCAAGGAC
ENSG00000143420-ENST00000361631-23	0.799842	34.2103	29.7487	36.962	41.3219	40.0207	41.1287	21.3808	22.7249	19.6242	GGGGAAAGACGGTGAAGTGAAAGGGGATGAGTAAGGGTGAGGAGTTGTTCACGGGAGTGGTCCCTATTCTGGTGGAGCTCGATGGGGACGTGAACGGACATAAGTTCTCCGTTAGCGGCGAAGGAGAAGGAGACGCGACATACGGGAAACTGACGCTGAAATTCACTCGGGCACCAAGGAC
ENSG00000143420-ENST00000369016-96	-2.15772	0.251136	0.268006	0.301636	0.196771	0.146596	0.0628239	0.947387	0.614186	0.879706	GGGCCGAAGCAGCAGCGCAGGTTGTCCCCGTTTCCCCTCCCCCTTCCCTTCTCCGGTTGCCTTCCCGGGCCCCTTACACTCCACAGTCCCGGTCCCGCCATGAGTAAGGGTGAGGAGTTGTTCACGGGTCCAGCCCCATTCTATCCTCTTGAAGACGGGACGGCACTCGGGCACCAAGGAC
ENSG00000143420-ENST00000503241-89	-2.63595	1.86957	1.79947	2.13466	1.59876	1.34031	1.04707	9.71071	8.66947	11.2557	GGGAGCAGCGCAGGTTGTCCCCGTTTCCCCTCCCCCTTCCCTTCTCCGGTTGCCTTCCCGGGCCCCTTACACTCCACAGTCCCGGTCCCGCCATGAGTAAGGGTGAGGAGTTGTTCACGGGTCCAGCCCCATTCTATCCTCTTGAAGACGGGACGGCGGGAGACACTCGGGCACCAAGGAC
ENSG00000143420-ENST00000509582-32	-1.05292	13.1149	14.6446	12.2511	13.9215	13.6544	15.5803	26.4407	27.1895	32.3912	GGGGGCCCCTTACACTCCACAGTCCCGGTCCCGCCATGAGTAAGGGTGAGGAGTTGTTCACGGGAGTGGTCCCTATTCTGGTGGAGCTCGATGGGGACGTGAACGGACATAAGTTCTCCGTTAGCGGCGAAGGAGAAGGAGACGCGACATACGGGAAACTGACCACTCGGGCACCAAGGAC
ENSG00000143420-ENST00000513281-11	0.551454	64.4024	61.3926	67.4505	79.2494	75.3712	79.8911	49.0273	50.8121	45.3387	GGGAGTGAAAGGGGATGAGTAAGGGTGAGGAGTTGTTCACGGGAGTGGTCCCTATTCTGGTGGAGCTCGATGGGGACGTGAACGGACATAAGTTCTCCGTTAGCGGCGAAGGAGAAGGAGACGCGACATACGGGAAACTGACGCTGAAATTTATCTGCACGACCACTCGGGCACCAAGGAC
ENSG00000143434-ENST00000621728-76	-2.0981	3.12525	2.94807	2.36668	2.33665	2.70155	1.73813	11.2179	10.7246	10.0602	GGGCCCACAGGAGTCACCAACCCAGGGCCGGCTTAGTGGTGAGGGGGCACCCCCTGGGGCCTGAGCTGCCCCGCACAGGATGAGTAAGGGTGAGGAGTTGTTCACGGGTCCAGCCCCATTCTATCCTCTTGAAGACGGGACGGCGGGAGAACAGCTGCACAAGCACTCGGGCACCAAGGAC
ENSG00000143436-ENST00000368830-17	1.3023	62.2259	58.0808	53.9233	54.9236	54.5756	52.0601	21.8545	23.528	22.5791	GGGATTCTGTGCCTGTGAACATGAGTAAGGGTGAGGAGTTGTTCACGGGAGTGGTCCCTATTCTGGTGGAGCTCGATGGGGACGTGAACGGACATAAGTTCTCCGTTAGCGGCGAAGGAGAAGGAGACGCGACATACGGGAAACTGACGCTGAAATTTATCTGCACTCGGGCACCAAGGAC
ENSG00000143437-ENST00000354396-12	-0.231978	20.1746	21.4214	18.2838	17.242	16.3978	14.8474	20.7779	21.3548	21.0227	GGGGCATCTGCGGCCATGAGTAAGGGTGAGGAGTTGTTCACGGGAGTGGTCCCTATTCTGGTGGAGCTCGATGGGGACGTGAACGGACATAAGTTCTCCGTTAGCGGCGAAGGAGAAGGAGACGCGACATACGGGAAACTGACGCTGAAATTTATCTGCACGACACTCGGGCACCAAGGAC
ENSG00000143437-ENST00000358595-32	1.56065	52.9897	51.9741	53.668	57.5063	58.0729	64.8133	19.1846	18.898	19.2182	GGGGGGGTGGCGCGGCGGCGGTGGCATCTGCGGCCATGAGTAAGGGTGAGGAGTTGTTCACGGGAGTGGTCCCTATTCTGGTGGAGCTCGATGGGGACGTGAACGGACATAAGTTCTCCGTTAGCGGCGAAGGAGAAGGAGACGCGACATACGGGAAACTGACCACTCGGGCACCAAGGAC
ENSG00000143442-ENST00000531094-65	-1.05347	25.3926	25.8818	26.2655	23.1206	22.3873	17.109	47.9938	46.1584	49.8274	GGGAAGGTCCCTTTAAGGCGACGGCGCCTTCCTCGGGTCAGACTACCGGCGGCGACGACCACAGGAGCATGAGTAAGGGTGAGGAGTTGTTCACGGGTCCAGCCCCATTCTATCCTCTTGAAGACGGGACGGCGGGAGAACAGCTGCACAAGGCCATGAAAAGCACTCGGGCACCAAGGAC
ENSG00000143442-ENST00000533461-97	-0.191506	0.809216	1.03374	0.626475	0.664101	0.628268	0.670122	0.947387	0.637808	0.902263	GGGTCGGCTCACTGCACCCTCCGCCTCCTGGGTTCAAGCGATTCTCCTCCTTCAGCTTCCTCAGTAGCTGGGATTACAGGCACGCGCCACCACACCTGGCATGAGTAAGGGTGAGGAGTTGTTCACGGGTCCAGCCCCATTCTATCCTCTTGAAGACGGGACGCACTCGGGCACCAAGGAC
ENSG00000143443-ENST00000368926-97	-1.40298	12.3615	14.5298	14.0841	12.4212	14.2198	11.3502	36.6036	34.6542	32.7296	GGGAAACGACCCGGTGGGTCTACAGCGGAAGGGAGGGAGCGAAGGTAGGAGGCAGGGCTTGCCTCACTGGCCACCCTCCCAACCCCAAGAGCCCAGCCCCATGAGTAAGGGTGAGGAGTTGTTCACGGGTCCAGCCCCATTCTATCCTCTTGAAGACGGGACGCACTCGGGCACCAAGGAC
ENSG00000143450-ENST00000400999-67	-2.21297	2.45555	3.86695	3.57323	3.59107	3.5183	3.83226	15.7611	15.1893	16.8272	GGGGTTGCCTAAACCTCTGCCACCCACCTGTGAACTTCACTTTGCCACAGGGAGGCACTGAACTGAAAAAATGAGTAAGGGTGAGGAGTTGTTCACGGGTCCAGCCCCATTCTATCCTCTTGAAGACGGGACGGCGGGAGAACAGCTGCACAAGGCCATGAAACACTCGGGCACCAAGGAC
ENSG00000143450-ENST00000453029-15	1.01992	35.8566	36.0086	35.2682	37.1651	37.005	41.3172	17.1391	18.6618	19.0152	GGGGTTCACAGGCACAGAATGAGTAAGGGTGAGGAGTTGTTCACGGGAGTGGTCCCTATTCTGGTGGAGCTCGATGGGGACGTGAACGGACATAAGTTCTCCGTTAGCGGCGAAGGAGAAGGAGACGCGACATACGGGAAACTGACGCTGAAATTTATCTGCACACTCGGGCACCAAGGAC
ENSG00000143458-ENST00000368916-32	-1.7059	4.26931	4.47954	5.0118	4.52573	3.30888	4.87932	14.7706	14.5042	13.5339	GGGCTACCTGAAAACTTTTGTTCCTAGTCATAAAGATGAGTAAGGGTGAGGAGTTGTTCACGGGAGTGGTCCCTATTCTGGTGGAGCTCGATGGGGACGTGAACGGACATAAGTTCTCCGTTAGCGGCGAAGGAGAAGGAGACGCGACATACGGGAAACTGACCACTCGGGCACCAAGGAC
ENSG00000143469-ENST00000367019-91	-1.16317	3.26477	3.40751	3.08597	4.20598	4.0628	4.66991	8.28963	7.32298	9.51887	GGGCCCTCTCGCTGGCGGACTCAGCGCGTCCTCCGCCAGCCCTCGCGTCTGCTGCCCCCGCCATCCAGTTGGTGCGGTCCAGTGCGAGCGCATCATGAGTAAGGGTGAGGAGTTGTTCACGGGTCCAGCCCCATTCTATCCTCTTGAAGACGGGACGGCGGGACACTCGGGCACCAAGGAC
ENSG00000143469-ENST00000472886-14	0.777582	68.5322	67.5568	71.859	81.7337	75.3503	85.8175	43.2999	44.7174	42.9703	GGGAGTGCGAGCGCATCATGAGTAAGGGTGAGGAGTTGTTCACGGGAGTGGTCCCTATTCTGGTGGAGCTCGATGGGGACGTGAACGGACATAAGTTCTCCGTTAGCGGCGAAGGAGAAGGAGACGCGACATACGGGAAACTGACGCTGAAATTTATCTGCACCACTCGGGCACCAAGGAC
ENSG00000143493-ENST00000366992-83	0.261991	28.1551	25.4223	31.0685	34.8038	36.5443	40.0817	27.2589	27.4966	26.0303	GGGAAGAAGGCGGCGGGGGAAGAGTGCGGTCCTGGGGTAGAGTTTGCAAGCTTTCTGACTAGGCTAGTCGAGTAACTATTCGGGTCATGAGTAAGGGTGAGGAGTTGTTCACGGGTCCAGCCCCATTCTATCCTCTTGAAGACGGGACGGCGGGAGAACAGCTCACTCGGGCACCAAGGAC
ENSG00000143493-ENST00000366993-99	-0.783769	4.52045	4.32639	4.29251	4.55032	4.50259	3.99979	6.97621	8.64584	6.90231	GGGCGGAAGAAAAACCAGCAAGAAGGCGGCGGGGGAAGAGTGCGGTCCTGGGGTAGAGTTTGCAAGCTTTCTGACTAGGCTAGTCGAGTAACTATTCGGGTCATGAGTAAGGGTGAGGAGTTGTTCACGGGTCCAGCCCCATTCTATCCTCTTGAAGACGGGACACTCGGGCACCAAGGAC
ENSG00000143493-ENST00000619805-93	-0.529143	13.1986	12.3857	13.0168	12.6425	12.6491	9.3817	17.3759	19.2996	15.8573	GGGAAAAACCAGCAAGAAGGCGGCGGGGGAAGAGTGCGGTCCTGGGGTAGAGTTTGCAAGCTTTCTGACTAGGCTAGTCGAGTAACTATTCGGGTCATGAGTAAGGGTGAGGAGTTGTTCACGGGTCCAGCCCCATTCTATCCTCTTGAAGACGGGACGGCGGCACTCGGGCACCAAGGAC
ENSG00000143498-ENST00000391883-35	0.139216	12.78	12.022	11.1141	13.0361	11.2251	13.1302	10.7658	11.4097	11.0302	GGGTTAGCTTTACTGAGGAGCTCTAAATTTAGGCGGGTATGAGTAAGGGTGAGGAGTTGTTCACGGGAGTGGTCCCTATTCTGGTGGAGCTCGATGGGGACGTGAACGGACATAAGTTCTCCGTTAGCGGCGAAGGAGAAGGAGACGCGACATACGGGAAACTCACTCGGGCACCAAGGAC
ENSG00000143499-ENST00000366957-96	-2.29949	0.195328	0.22972	0.255231	0.147578	0.0418845	0.125648	0.645946	0.803166	0.676697	GGGACCCCGCCCCCCGCAGCTCTAGGTGACGCGTCTCCAATAACAGCTCGCCGGGAGCCGCAGCTCGGGCACAGCCGGCGGCCGCGCCCCGCCGCCACCATGAGTAAGGGTGAGGAGTTGTTCACGGGTCCAGCCCCATTCTATCCTCTTGAAGACGGGACGGCACTCGGGCACCAAGGAC
ENSG00000143502-ENST00000679807-93	-0.508859	1.59053	1.55061	1.55459	1.84473	1.98952	1.63342	2.39	2.57486	2.2331	GGGAGACTGGCGGGGGGAGGAGGCGGAGGAGGGAAGGAAGCTGCAGTCAGTAGACCCACAGACTCTTGCAAGCTGGAGTCCCTCTGTGGAGTAAAGATGAGTAAGGGTGAGGAGTTGTTCACGGGTCCAGCCCCATTCTATCCTCTTGAAGACGGGACGGCGGCACTCGGGCACCAAGGAC
ENSG00000143507-ENST00000468085-85	0.441219	10.5756	10.8734	10.0932	11.6095	10.4293	11.8318	7.859	8.88207	7.30833	GGGATTTTCGAGTTGGTGAGACACCGCGGCAGTCGACTTGGAAGAGTCTCTGGTGGTAGAGGTGGACTTAGTAGTTTTAAGCAGAACCATGAGTAAGGGTGAGGAGTTGTTCACGGGTCCAGCCCCATTCTATCCTCTTGAAGACGGGACGGCGGGAGAACAGCACTCGGGCACCAAGGAC
ENSG00000143512-ENST00000343410-60	-1.78293	2.70669	3.04379	2.64512	3.76324	3.39265	3.68567	10.2275	10.9845	11.5715	GGGGGGCAGAGCAGGGAAGCCAACCTGAGCAAACACAGCAGCCCGAGTGTTCCCAAGGCCAAAATGAGTAAGGGTGAGGAGTTGTTCACGGGTCCAGCCCCATTCTATCCTCTTGAAGACGGGACGGCGGGAGAACAGCTGCACAAGGCCATGAAAAGATATGCACTCGGGCACCAAGGAC
ENSG00000143520-ENST00000388718-73	-0.326255	24.4439	25.8052	23.9453	27.4495	24.2512	26.6164	31.6944	29.9297	33.8574	GGGACCCTGCAAGCTGCATCAGGCTTTATCCTACTTGTTCCTTTGGTGAACCAGGTTCACTTAAACTTGCAAAAAGATGAGTAAGGGTGAGGAGTTGTTCACGGGTCCAGCCCCATTCTATCCTCTTGAAGACGGGACGGCGGGAGAACAGCTGCACAAGGCCCACTCGGGCACCAAGGAC
ENSG00000143536-ENST00000271835-63	0.0582335	30.5828	33.4242	28.0986	16.3566	15.4345	9.67488	18.4094	18.9925	21.1129	GGGACTCCTCACACCACTTAACAGCCACTTGTTTCATCCCACCTGGGCATTAGGTTGACTTCAAAGATGAGTAAGGGTGAGGAGTTGTTCACGGGTCCAGCCCCATTCTATCCTCTTGAAGACGGGACGGCGGGAGAACAGCTGCACAAGGCCATGAAAAGATCACTCGGGCACCAAGGAC
ENSG00000143537-ENST00000271836-81	-2.56807	0.502272	0.40201	0.487258	0.442734	0.439788	0.293178	2.66991	2.07878	2.7519	GGGCCGAGGCGACCTGGCCGCCGGCCGCTCCTCCGCGCGCTGTTCCGCACTTGCTGCCCTCGCCCGGCCCGGAGCGCCGCTGCCATGAGTAAGGGTGAGGAGTTGTTCACGGGTCCAGCCCCATTCTATCCTCTTGAAGACGGGACGGCGGGAGAACAGCTGCCACTCGGGCACCAAGGAC
ENSG00000143537-ENST00000447332-35	-0.125093	3.01363	3.21608	2.62191	2.60721	2.40836	3.35061	3.07901	2.85833	3.38348	GGGCTTGCTGCCCTCGCCCGGCCCGGAGCGCCGCTGCCATGAGTAAGGGTGAGGAGTTGTTCACGGGAGTGGTCCCTATTCTGGTGGAGCTCGATGGGGACGTGAACGGACATAAGTTCTCCGTTAGCGGCGAAGGAGAAGGAGACGCGACATACGGGAAACTCACTCGGGCACCAAGGAC
ENSG00000143546-ENST00000368733-55	1.54499	118.285	117.004	109.68	109.232	111.559	102.194	39.2089	39.9457	35.1657	GGGAGTTCTCTTGTCAGCTGTCTTTCAGAAGACCTGGTGGGGCAAGTCCGTGGGCATCATGAGTAAGGGTGAGGAGTTGTTCACGGGTCCAGCCCCATTCTATCCTCTTGAAGACGGGACGGCGGGAGAACAGCTGCACAAGGCCATGAAAAGATATGCTTTGCACTCGGGCACCAAGGAC
ENSG00000143549-ENST00000271850-40	-2.11666	0.809216	0.995452	0.858503	0.836276	0.92146	0.586356	3.53117	4.2993	2.88724	GGGCTCCAGTGTTCACAGGTGAGCCTACCAACAGCCACTGCTCATGAGTAAGGGTGAGGAGTTGTTCACGGGAGTGGTCCCTATTCTGGTGGAGCTCGATGGGGACGTGAACGGACATAAGTTCTCCGTTAGCGGCGAAGGAGAAGGAGACGCGACATACGGGCACTCGGGCACCAAGGAC
ENSG00000143549-ENST00000323144-84	-0.786035	13.1986	12.9217	16.1491	16.6517	16.5235	17.2347	26.8283	26.9769	25.5791	GGGAGGCGGAAGTAAGGGTGAGAGGAGGCTGCAACGCCGAGCGGAGGAGGCAGGAACCGGAGCGCGAGCAGTAGCTGGGTGGGCACCATGAGTAAGGGTGAGGAGTTGTTCACGGGTCCAGCCCCATTCTATCCTCTTGAAGACGGGACGGCGGGAGAACAGCCACTCGGGCACCAAGGAC
ENSG00000143549-ENST00000328159-86	-0.192951	9.43155	9.28451	11.787	12.0522	12.9633	13.1302	11.6916	13.2286	13.94	GGGGCAGGCGGAAGTAAGGGTGAGAGGAGGCTGCAACGCCGAGCGGAGGAGGCAGGAACCGGAGCGCGAGCAGTAGCTGGGTGGGCACCATGAGTAAGGGTGAGGAGTTGTTCACGGGTCCAGCCCCATTCTATCCTCTTGAAGACGGGACGGCGGGAGAACACACTCGGGCACCAAGGAC
ENSG00000143549-ENST00000368530-58	-1.68703	1.59053	1.51232	1.25295	1.72174	1.44502	1.48683	5.10297	3.92134	5.41358	GGGTTGCCCCAGTCTCCAGTTCTCCAGTGTTCACAGGTGAGCCTACCAACAGCCACTGCTCATGAGTAAGGGTGAGGAGTTGTTCACGGGTCCAGCCCCATTCTATCCTCTTGAAGACGGGACGGCGGGAGAACAGCTGCACAAGGCCATGAAAAGATATGCTCACTCGGGCACCAAGGAC
ENSG00000143549-ENST00000368531-11	-0.634491	25.2531	27.8918	25.6623	29.8108	31.4762	31.8308	44.9578	45.2135	42.7221	GGGGGGTGGGCACCATGAGTAAGGGTGAGGAGTTGTTCACGGGAGTGGTCCCTATTCTGGTGGAGCTCGATGGGGACGTGAACGGACATAAGTTCTCCGTTAGCGGCGAAGGAGAAGGAGACGCGACATACGGGAAACTGACGCTGAAATTTATCTGCACGACCACTCGGGCACCAAGGAC
ENSG00000143549-ENST00000368533-70	1.01146	41.27	37.9038	42.9483	42.9206	43.9369	42.6574	20.1104	20.0791	22.1505	GGGGTGAGAGGAGGCTGCAACGCCGAGCGGAGGAGGCAGGAACCGGAGCGCGAGCAGTAGCTGGGTGGGCACCATGAGTAAGGGTGAGGAGTTGTTCACGGGTCCAGCCCCATTCTATCCTCTTGAAGACGGGACGGCGGGAGAACAGCTGCACAAGGCCATGCACTCGGGCACCAAGGAC
ENSG00000143549-ENST00000509601-89	0.246143	17.2447	16.3484	20.0936	22.8992	22.6805	21.6324	15.9764	17.6933	16.8723	GGGGTAGCAGGCGGAAGTAAGGGTGAGAGGAGGCTGCAACGCCGAGCGGAGGAGGCAGGAACCGGAGCGCGAGCAGTAGCTGGGTGGGCACCATGAGTAAGGGTGAGGAGTTGTTCACGGGTCCAGCCCCATTCTATCCTCTTGAAGACGGGACGGCGGGAGACACTCGGGCACCAAGGAC
ENSG00000143549-ENST00000651641-82	0.36836	16.268	16.8653	17.8661	17.0453	17.9685	18.5959	12.3591	11.7876	16.331	GGGACTCAGGCAGCAGCCCCTTCTTTCTTGCCCCAGTCTCCAGTTCTCCAGTGTTCACAGGTGAGCCTACCAACAGCCACTGCTCATGAGTAAGGGTGAGGAGTTGTTCACGGGTCCAGCCCCATTCTATCCTCTTGAAGACGGGACGGCGGGAGAACAGCTGCACTCGGGCACCAAGGAC
ENSG00000143549-ENST00000651644-87	-1.08513	4.52045	3.79038	3.43401	3.46808	3.74867	4.37673	8.46189	7.11038	9.04518	GGGTGGTCACTCAGGCAGCAGCCCCTTCTTTCTTGCCCCAGTCTCCAGTTCTCCAGTGTTCACAGGTGAGCCTACCAACAGCCACTGCTCATGAGTAAGGGTGAGGAGTTGTTCACGGGTCCAGCCCCATTCTATCCTCTTGAAGACGGGACGGCGGGAGAACCACTCGGGCACCAAGGAC
ENSG00000143552-ENST00000271854-72	0.028176	29.9689	31.261	29.2355	28.6301	28.9422	32.5009	28.2924	31.0872	29.0529	GGGACGCCTGTGGATTGGCTGAGTGAGCTGTGAGCCGGCTGTAGTTGAGCGGGAACCCGAGACCTGGCAGTCGCCATGAGTAAGGGTGAGGAGTTGTTCACGGGTCCAGCCCCATTCTATCCTCTTGAAGACGGGACGGCGGGAGAACAGCTGCACAAGGCCACACTCGGGCACCAAGGAC
ENSG00000143552-ENST00000368553-13	0.351447	27.6808	27.6812	25.4767	28.4826	25.759	27.5797	21.7468	22.7957	19.1505	GGGTGCCAAGGACAAGATGAGTAAGGGTGAGGAGTTGTTCACGGGAGTGGTCCCTATTCTGGTGGAGCTCGATGGGGACGTGAACGGACATAAGTTCTCCGTTAGCGGCGAAGGAGAAGGAGACGCGACATACGGGAAACTGACGCTGAAATTTATCTGCACGCACTCGGGCACCAAGGAC
ENSG00000143553-ENST00000368685-41	-0.217892	7.6736	6.75759	6.98404	5.78014	6.4921	4.23014	6.84702	7.70094	7.12787	GGGGCGGCCCTCGCGGCAGGTTTCGGGCTTCAGGACAATTCGTGATGAGTAAGGGTGAGGAGTTGTTCACGGGAGTGGTCCCTATTCTGGTGGAGCTCGATGGGGACGTGAACGGACATAAGTTCTCCGTTAGCGGCGAAGGAGAAGGAGACGCGACATACGGCACTCGGGCACCAAGGAC
ENSG00000143554-ENST00000624995-91	0.27576	63.9838	58.5977	65.8031	69.6569	68.7535	77.1896	53.3336	55.0877	57.835	GGGAGAACGAGCGGCCCTAGGTTTTCGGAAGGGAGGATCAGGGAGTTTTGCGAGCGGCTGGAACCAGACGGTGCCGATAGAGGAAGCGGGCTCCATGAGTAAGGGTGAGGAGTTGTTCACGGGTCCAGCCCCATTCTATCCTCTTGAAGACGGGACGGCGGGACACTCGGGCACCAAGGAC
ENSG00000143556-ENST00000368722-74	-0.18219	34.3498	31.7588	33.412	36.2796	37.0469	41.8826	38.8644	39.5914	42.88	GGGGGCTTGGGGTGCAGGCCAGCCCAGACTGACTACTGGCTGAAAGATCTGCTTTGGGAAGCTTTTTGAAAGCAAAGATGAGTAAGGGTGAGGAGTTGTTCACGGGTCCAGCCCCATTCTATCCTCTTGAAGACGGGACGGCGGGAGAACAGCTGCACAAGGCCACTCGGGCACCAAGGAC
ENSG00000143556-ENST00000368723-61	0.97651	57.3427	60.3397	58.9815	61.786	60.8373	69.4623	29.5412	28.2998	35.6845	GGGACACATCTCACTCATCCTTCTACTCGTGACGCTTCCCAGCTCTGGCTTTTTGAAAGCAAAGATGAGTAAGGGTGAGGAGTTGTTCACGGGTCCAGCCCCATTCTATCCTCTTGAAGACGGGACGGCGGGAGAACAGCTGCACAAGGCCATGAAAAGATATCACTCGGGCACCAAGGAC
ENSG00000143569-ENST00000361546-42	0.853611	88.7068	85.0155	78.611	90.1456	86.3031	91.9533	52.0201	47.2214	44.662	GGGAGTATTCTACCTTGTAAATACTGTTATTTGTATATACTGTAAATGAGTAAGGGTGAGGAGTTGTTCACGGGAGTGGTCCCTATTCTGGTGGAGCTCGATGGGGACGTGAACGGACATAAGTTCTCCGTTAGCGGCGAAGGAGAAGGAGACGCGACATACGCACTCGGGCACCAAGGAC
ENSG00000143569-ENST00000368504-69	-1.24171	3.68333	3.52237	3.3412	4.25517	4.04186	4.16732	10.9165	7.22849	8.95496	GGGCCCGGGGTGTCAGTGTGGAGGAGACTGAGTATTCTACCTTGTAAATACTGTTATTTGTATATACTGTAAATGAGTAAGGGTGAGGAGTTGTTCACGGGTCCAGCCCCATTCTATCCTCTTGAAGACGGGACGGCGGGAGAACAGCTGCACAAGGCCATGACACTCGGGCACCAAGGAC
ENSG00000143569-ENST00000428931-61	0.67258	19.0305	18.7987	18.5158	22.0137	20.0418	20.9622	13.1988	12.7798	11.3911	GGGGTCAGTGTGGAGGAGACTGAGTATTCTACCTTGTAAATACTGTTATTTGTATATACTGTAAATGAGTAAGGGTGAGGAGTTGTTCACGGGTCCAGCCCCATTCTATCCTCTTGAAGACGGGACGGCGGGAGAACAGCTGCACAAGGCCATGAAAAGATATCACTCGGGCACCAAGGAC
ENSG00000143570-ENST00000356205-75	0.61163	28.0714	26.4561	26.1031	24.4488	22.5758	19.5592	16.8376	15.709	15.2933	GGGAGGCCGGAAGCGCGCGGAGACCAGTTAGTGAGACCCTCGCGAGGTCTGAGAGTCACTGGAGCTACCAGAAGCATCATGAGTAAGGGTGAGGAGTTGTTCACGGGTCCAGCCCCATTCTATCCTCTTGAAGACGGGACGGCGGGAGAACAGCTGCACAAGGCACTCGGGCACCAAGGAC
ENSG00000143575-ENST00000435087-56	-0.59074	6.52953	6.68102	7.42489	6.98536	8.54445	8.60687	12.0146	10.4175	11.0753	GGGCCCCGTCTGCGAAGTGACCACTGGAGGGGTTCAAAGGTTCGCGTCCCAGTACGGGAATGAGTAAGGGTGAGGAGTTGTTCACGGGTCCAGCCCCATTCTATCCTCTTGAAGACGGGACGGCGGGAGAACAGCTGCACAAGGCCATGAAAAGATATGCTTTCACTCGGGCACCAAGGAC
ENSG00000143578-ENST00000368600-72	0.290267	43.3349	40.6221	39.0967	45.577	43.6018	43.2019	34.6227	37.2055	32.4815	GGGAAAAGGTGTAGTGTTTGGGGAGGTCAACGGGCTAGTCTGGCTTGACAGGGCTGGGCTCTTCAGAACAGAAGCATGAGTAAGGGTGAGGAGTTGTTCACGGGTCCAGCCCCATTCTATCCTCTTGAAGACGGGACGGCGGGAGAACAGCTGCACAAGGCCACACTCGGGCACCAAGGAC
ENSG00000143578-ENST00000368601-78	0.242371	75.4245	71.462	81.4418	88.4239	80.9628	80.9172	66.231	68.3872	67.2411	GGGAGAAAGAAAAGGTGTAGTGTTTGGGGAGGTCAACGGGCTAGTCTGGCTTGACAGGGCTGGGCTCTTCAGAACAGAAGCATGAGTAAGGGTGAGGAGTTGTTCACGGGTCCAGCCCCATTCTATCCTCTTGAAGACGGGACGGCGGGAGAACAGCTGCACACACTCGGGCACCAAGGAC
ENSG00000143578-ENST00000431292-56	-0.7175	25.3926	24.5609	23.0172	21.448	21.8218	18.6796	36.6682	40.3945	33.316	GGGGGTAAGTCTTGGGGGGGGCCTCTTTGTCTAAACCTGAGGGATAGGGCTGAAGAAGCATGAGTAAGGGTGAGGAGTTGTTCACGGGTCCAGCCCCATTCTATCCTCTTGAAGACGGGACGGCGGGAGAACAGCTGCACAAGGCCATGAAAAGATATGCTTTCACTCGGGCACCAAGGAC
ENSG00000143595-ENST00000324978-63	0.221843	54.636	54.8456	54.4569	55.1942	55.7483	59.4733	48.2091	47.434	47.6395	GGGGTGCAGTGACAGTGTGCCTAGTCAGACAGAGGGAGCAGTGAATAGCAATAGGGTGTTTCCACCATGAGTAAGGGTGAGGAGTTGTTCACGGGTCCAGCCCCATTCTATCCTCTTGAAGACGGGACGGCGGGAGAACAGCTGCACAAGGCCATGAAAAGATCACTCGGGCACCAAGGAC
ENSG00000143595-ENST00000484864-36	0.0110781	36.6937	34.2474	48.5634	59.4002	61.5493	59.934	47.5416	54.1901	43.3086	GGGAGAGGGAGCAGTGAATAGCAATAGGGTGTTTCCACCATGAGTAAGGGTGAGGAGTTGTTCACGGGAGTGGTCCCTATTCTGGTGGAGCTCGATGGGGACGTGAACGGACATAAGTTCTCCGTTAGCGGCGAAGGAGAAGGAGACGCGACATACGGGAAACCACTCGGGCACCAAGGAC
ENSG00000143614-ENST00000634408-11	-0.0367208	11.1058	10.8351	10.3252	13.6018	13.6334	16.6274	12.4883	11.953	14.0527	GGGCCACCGCCAGGATGAGTAAGGGTGAGGAGTTGTTCACGGGAGTGGTCCCTATTCTGGTGGAGCTCGATGGGGACGTGAACGGACATAAGTTCTCCGTTAGCGGCGAAGGAGAAGGAGACGCGACATACGGGAAACTGACGCTGAAATTTATCTGCACGACCACTCGGGCACCAAGGAC
ENSG00000143614-ENST00000637331-63	0.0170441	41.7165	42.0961	39.4679	32.541	31.4553	23.2867	31.2422	32.5282	38.1657	GGGGGGAATCCCGGTTTGGAGAGACTGGGGTACGGCGGCTGCCTGGGGACCAAAACGTCTCTAAGGATGAGTAAGGGTGAGGAGTTGTTCACGGGTCCAGCCCCATTCTATCCTCTTGAAGACGGGACGGCGGGAGAACAGCTGCACAAGGCCATGAAAAGATCACTCGGGCACCAAGGAC
ENSG00000143621-ENST00000361891-71	-0.219794	7.33875	8.05933	7.70332	9.96152	8.94235	12.2088	10.3136	9.28365	11.4813	GGGCTCTTCAGTTGTCTGCTACTCAGAGGAAGGGGCGGTTGGTGCGGCCTCCATTGTTCGTGTTTTAAGGCGCCATGAGTAAGGGTGAGGAGTTGTTCACGGGTCCAGCCCCATTCTATCCTCTTGAAGACGGGACGGCGGGAGAACAGCTGCACAAGGCCATCACTCGGGCACCAAGGAC
ENSG00000143621-ENST00000368681-60	-0.462339	6.11097	6.145	5.75429	5.92772	5.67536	6.05204	8.13891	7.96079	8.45871	GGGTCTGCTACTCAGAGGAAGGGGCGGTTGGTGCGGCCTCCATTGTTCGTGTTTTAAGGCGCCATGAGTAAGGGTGAGGAGTTGTTCACGGGTCCAGCCCCATTCTATCCTCTTGAAGACGGGACGGCGGGAGAACAGCTGCACAAGGCCATGAAAAGATATGCACTCGGGCACCAAGGAC
ENSG00000143621-ENST00000368684-130	0.364214	95.4037	91.237	89.3075	76.9866	83.79	61.8606	69.4607	64.9147	57.3839	GGGAGGGGTGACAGAGGCCGTGGTCGTGGTGGGCGCTTTGGTTCCAGAGGAGGCCCAGGAGGAGGGTTCAGGCCCTTTGTACCACATATCCCATTTGACTTCTATTTGTTGTTTACTTCTGGTTTAGTGTGAAATGAGTAAGGGTGAGGAGTTGTTCACGGGTCACTCGGGCACCAAGGAC
ENSG00000143622-ENST00000368322-30	0.219861	18.1376	16.8653	19.5367	22.5057	23.4553	25.1086	17.9142	19.2051	16.2633	GGGCCAGAGTAAGAGGGACAGGCCAGAATAGTTATGAGTAAGGGTGAGGAGTTGTTCACGGGAGTGGTCCCTATTCTGGTGGAGCTCGATGGGGACGTGAACGGACATAAGTTCTCCGTTAGCGGCGAAGGAGAAGGAGACGCGACATACGGGAAACTGACGCCACTCGGGCACCAAGGAC
ENSG00000143627-ENST00000342741-43	-1.44773	2.34393	2.14405	2.5291	2.16448	2.47119	3.79038	6.54558	6.49619	7.60156	GGGCTCTCATTCCAGTGTCCCGCAGCCCCAGGCCCACACTGAAAGCATGAGTAAGGGTGAGGAGTTGTTCACGGGAGTGGTCCCTATTCTGGTGGAGCTCGATGGGGACGTGAACGGACATAAGTTCTCCGTTAGCGGCGAAGGAGAAGGAGACGCGACATACCACTCGGGCACCAAGGAC
ENSG00000143627-ENST00000434082-97	-1.33871	18.3887	19.6028	21.0217	19.7017	20.9842	23.0773	51.1374	51.3554	52.3763	GGGAGTCCTCTGACAACCCAACAGTGTGGAGCAGACCCACAGAGAGGGAGACCCAGAGAGGTGTGCAGTGGCAGTGAAGCAGCAGCAGCTGCCAGCTGCTATGAGTAAGGGTGAGGAGTTGTTCACGGGTCCAGCCCCATTCTATCCTCTTGAAGACGGGACGCACTCGGGCACCAAGGAC
ENSG00000143631-ENST00000368799-72	-0.527138	18.3887	19.2773	18.4694	19.4803	22.136	23.2867	28.7661	28.5596	29.5265	GGGACCCAGCAGGCTCCTTCAGGCTACATTCTATTTGCTCTTTTGGTGAACAAGGTTCACATTTATTGCCAAAAGATGAGTAAGGGTGAGGAGTTGTTCACGGGTCCAGCCCCATTCTATCCTCTTGAAGACGGGACGGCGGGAGAACAGCTGCACAAGGCCACACTCGGGCACCAAGGAC
ENSG00000143633-ENST00000318906-29	0.809648	26.5925	24.6949	28.3074	30.9422	30.9108	34.616	17.5913	14.5751	17.752	GGGACCCGGAAGCGGGGGTGCAGCGCGGCAGAATGAGTAAGGGTGAGGAGTTGTTCACGGGAGTGGTCCCTATTCTGGTGGAGCTCGATGGGGACGTGAACGGACATAAGTTCTCCGTTAGCGGCGAAGGAGAAGGAGACGCGACATACGGGAAACTGACGCTCACTCGGGCACCAAGGAC
ENSG00000143633-ENST00000366649-34	0.592646	11.8592	10.3374	11.1837	12.126	11.7277	14.1563	7.19153	7.8663	8.50382	GGGGCGGAACCCGGAAGCGGGGGTGCAGCGCGGCAGAATGAGTAAGGGTGAGGAGTTGTTCACGGGAGTGGTCCCTATTCTGGTGGAGCTCGATGGGGACGTGAACGGACATAAGTTCTCCGTTAGCGGCGAAGGAGAAGGAGACGCGACATACGGGAAACTGCACTCGGGCACCAAGGAC
ENSG00000143633-ENST00000366651-37	0.644122	22.8813	21.9382	20.9057	21.9891	20.9213	23.894	13.0696	14.1263	15.158	GGGGTCGCGGAACCCGGAAGCGGGGGTGCAGCGCGGCAGAATGAGTAAGGGTGAGGAGTTGTTCACGGGAGTGGTCCCTATTCTGGTGGAGCTCGATGGGGACGTGAACGGACATAAGTTCTCCGTTAGCGGCGAAGGAGAAGGAGACGCGACATACGGGAAACACTCGGGCACCAAGGAC
ENSG00000143641-ENST00000366672-43	0.365018	12.8358	10.9308	11.5782	13.1099	11.3507	13.2768	8.54801	8.12615	11.6166	GGGACTCGCGAGCAGCGGCGGCCCCGCCGGCGGCCGAGTTGGGAGAATGAGTAAGGGTGAGGAGTTGTTCACGGGAGTGGTCCCTATTCTGGTGGAGCTCGATGGGGACGTGAACGGACATAAGTTCTCCGTTAGCGGCGAAGGAGAAGGAGACGCGACATACCACTCGGGCACCAAGGAC
ENSG00000143643-ENST00000366661-31	0.512406	37.3913	36.4106	36.5908	39.1574	34.7432	35.663	24.8474	26.0556	26.1431	GGGAAGGGCTGTCGCGCAGTCGCCTTGAGGGAAGATGAGTAAGGGTGAGGAGTTGTTCACGGGAGTGGTCCCTATTCTGGTGGAGCTCGATGGGGACGTGAACGGACATAAGTTCTCCGTTAGCGGCGAAGGAGAAGGAGACGCGACATACGGGAAACTGACGCACTCGGGCACCAAGGAC
ENSG00000143643-ENST00000366662-29	-2.04645	9.96172	9.39937	8.58503	9.37121	8.92141	10.5335	35.893	36.6858	44.4139	GGGGGGCTGTCGCGCAGTCGCCTTGAGGGAAGATGAGTAAGGGTGAGGAGTTGTTCACGGGAGTGGTCCCTATTCTGGTGGAGCTCGATGGGGACGTGAACGGACATAAGTTCTCCGTTAGCGGCGAAGGAGAAGGAGACGCGACATACGGGAAACTGACGCTCACTCGGGCACCAAGGAC
ENSG00000143643-ENST00000481976-45	-0.195955	12.8637	11.8306	14.0609	15.8646	15.1622	19.4545	17.1822	16.4649	16.8046	GGGCCTGAGAGCCGGGCAAGGGCTGTCGCGCAGTCGCCTTGAGGGAAGATGAGTAAGGGTGAGGAGTTGTTCACGGGAGTGGTCCCTATTCTGGTGGAGCTCGATGGGGACGTGAACGGACATAAGTTCTCCGTTAGCGGCGAAGGAGAAGGAGACGCGACATCACTCGGGCACCAAGGAC
ENSG00000143653-ENST00000366510-14	0.637184	7.7015	7.65733	8.00496	8.33816	8.20937	7.58075	4.97378	4.96073	5.32335	GGGGCTGTGGACTCGTCATGAGTAAGGGTGAGGAGTTGTTCACGGGAGTGGTCCCTATTCTGGTGGAGCTCGATGGGGACGTGAACGGACATAAGTTCTCCGTTAGCGGCGAAGGAGAAGGAGACGCGACATACGGGAAACTGACGCTGAAATTTATCTGCACCACTCGGGCACCAAGGAC
ENSG00000143727-ENST00000272065-18	0.835689	32.8988	33.0605	32.1591	32.9591	32.8375	36.6473	18.8616	17.7641	19.5114	GGGGCCTCTGCGCGCGGGAAGATGAGTAAGGGTGAGGAGTTGTTCACGGGAGTGGTCCCTATTCTGGTGGAGCTCGATGGGGACGTGAACGGACATAAGTTCTCCGTTAGCGGCGAAGGAGAAGGAGACGCGACATACGGGAAACTGACGCTGAAATTTATCTCACTCGGGCACCAAGGAC
ENSG00000143727-ENST00000272067-96	-0.396622	8.12006	7.54247	7.10005	5.75554	6.28268	4.4605	9.02171	8.69309	7.64667	GGGACTGCGCAGGCGCGCGGGGCAAGAGGGTGGCAGTGCGCCTGCGCCGCGTCGGCGTGCGGAACGCCGCGGTGTCTCGGCGCCTCTGCGCGCGGGAAGATGAGTAAGGGTGAGGAGTTGTTCACGGGTCCAGCCCCATTCTATCCTCTTGAAGACGGGACGGCACTCGGGCACCAAGGAC
ENSG00000143727-ENST00000405233-39	-0.172204	60.6354	58.9614	58.6334	59.2034	54.6803	60.7717	62.6352	63.8753	72.181	GGGGGAACGCCGCGGTGTCTCGGCGCCTCTGCGCGCGGGAAGATGAGTAAGGGTGAGGAGTTGTTCACGGGAGTGGTCCCTATTCTGGTGGAGCTCGATGGGGACGTGAACGGACATAAGTTCTCCGTTAGCGGCGAAGGAGAAGGAGACGCGACATACGGGACACTCGGGCACCAAGGAC
ENSG00000143727-ENST00000405364-46	-0.014451	41.8839	39.1289	38.5166	37.7062	37.7589	39.6	37.0773	35.67	45.6545	GGGGGCGTGCGGAACGCCGCGGTGTCTCGGCGCCTCTGCGCGCGGGAAGATGAGTAAGGGTGAGGAGTTGTTCACGGGAGTGGTCCCTATTCTGGTGGAGCTCGATGGGGACGTGAACGGACATAAGTTCTCCGTTAGCGGCGAAGGAGAAGGAGACGCGACACACTCGGGCACCAAGGAC
ENSG00000143727-ENST00000407983-65	-0.21682	50.7015	50.9212	48.4938	45.9706	47.0363	46.4269	53.6781	54.1428	60.2937	GGGAGTGCGCCTGCGCCGCGTCGGCGTGCGGAACGCCGCGGTGTCTCGGCGCCTCTGCGCGCGGGAAGATGAGTAAGGGTGAGGAGTTGTTCACGGGTCCAGCCCCATTCTATCCTCTTGAAGACGGGACGGCGGGAGAACAGCTGCACAAGGCCATGAAAAGCACTCGGGCACCAAGGAC
ENSG00000143727-ENST00000413140-72	-1.28733	51.0643	53.5247	51.3478	37.4356	38.2615	30.9512	101.801	101.766	110.459	GGGGGGTGGCAGTGCGCCTGCGCCGCGTCGGCGTGCGGAACGCCGCGGTGTCTCGGCGCCTCTGCGCGCGGGAAGATGAGTAAGGGTGAGGAGTTGTTCACGGGTCCAGCCCCATTCTATCCTCTTGAAGACGGGACGGCGGGAGAACAGCTGCACAAGGCCACACTCGGGCACCAAGGAC
ENSG00000143727-ENST00000439645-49	0.0999071	24.4439	20.8088	20.14	18.3489	17.8638	15.3081	16.9022	17.3153	19.7595	GGGGTCGGCGTGCGGAACGCCGCGGTGTCTCGGCGCCTCTGCGCGCGGGAAGATGAGTAAGGGTGAGGAGTTGTTCACGGGAGTGGTCCCTATTCTGGTGGAGCTCGATGGGGACGTGAACGGACATAAGTTCTCCGTTAGCGGCGAAGGAGAAGGAGACGCGCACTCGGGCACCAAGGAC
ENSG00000143740-ENST00000680202-95	-1.10442	4.24141	3.82866	4.84938	3.98461	4.2094	4.43956	8.48342	8.62222	10.2858	GGGGAGTGCGGCGGTGCGGGGGCGCCCAGGGAGTAGTGGACCCGGAGAGAACGAGGCAGAAGAGGCCTGGACCTTGGCGCACACAGACCCAGGAACAGATGAGTAAGGGTGAGGAGTTGTTCACGGGTCCAGCCCCATTCTATCCTCTTGAAGACGGGACGGCCACTCGGGCACCAAGGAC
ENSG00000143742-ENST00000651465-95	-0.975536	26.5088	27.7387	24.0381	26.3427	26.0941	28.2708	47.843	50.9538	57.3162	GGGGGGACTCGCGTCGGTTGGCGACTCCCGGACGTAGGTAGTTTGTTGGGCCGGGTTCTGAGGCCTTGCTTCTCTTTACTTTTCCACTCTAGGCCACGATGAGTAAGGGTGAGGAGTTGTTCACGGGTCCAGCCCCATTCTATCCTCTTGAAGACGGGACGGCCACTCGGGCACCAAGGAC
ENSG00000143742-ENST00000651761-69	0.139906	136.171	140.952	129.541	118.185	115.685	89.6288	109.703	109.065	109.061	GGGGGACGTAGGTAGTTTGTTGGGCCGGGTTCTGAGGCCTTGCTTCTCTTTACTTTTCCACTCTAGGCCACGATGAGTAAGGGTGAGGAGTTGTTCACGGGTCCAGCCCCATTCTATCCTCTTGAAGACGGGACGGCGGGAGAACAGCTGCACAAGGCCATGACACTCGGGCACCAAGGAC
ENSG00000143748-ENST00000467882-10	-0.739195	17.719	17.1907	17.8429	17.6356	17.5287	20.0618	30.2518	29.977	29.7747	GGGGACCGACGCGATGAGTAAGGGTGAGGAGTTGTTCACGGGAGTGGTCCCTATTCTGGTGGAGCTCGATGGGGACGTGAACGGACATAAGTTCTCCGTTAGCGGCGAAGGAGAAGGAGACGCGACATACGGGAAACTGACGCTGAAATTTATCTGCACGACTCACTCGGGCACCAAGGAC
ENSG00000143748-ENST00000469075-11	0.397954	65.2953	63.5367	67.9145	75.0926	72.6487	74.1322	55.1422	51.7097	51.6771	GGGAGACCGACGCGATGAGTAAGGGTGAGGAGTTGTTCACGGGAGTGGTCCCTATTCTGGTGGAGCTCGATGGGGACGTGAACGGACATAAGTTCTCCGTTAGCGGCGAAGGAGAAGGAGACGCGACATACGGGAAACTGACGCTGAAATTTATCTGCACGACCACTCGGGCACCAAGGAC
ENSG00000143748-ENST00000470989-41	0.0881678	13.7567	14.9892	13.5504	11.3635	11.2669	9.0257	12.4667	12.6853	9.15796	GGGAGGAGCTGGCGGTCCGAGCTGTGGCTTGGAAGACCGACGCGATGAGTAAGGGTGAGGAGTTGTTCACGGGAGTGGTCCCTATTCTGGTGGAGCTCGATGGGGACGTGAACGGACATAAGTTCTCCGTTAGCGGCGAAGGAGAAGGAGACGCGACATACGGCACTCGGGCACCAAGGAC
ENSG00000143748-ENST00000492281-12	0.604409	105.477	100.751	105.016	118.727	114.094	122.276	75.3173	78.4977	64.7824	GGGAAGACCGACGCGATGAGTAAGGGTGAGGAGTTGTTCACGGGAGTGGTCCCTATTCTGGTGGAGCTCGATGGGGACGTGAACGGACATAAGTTCTCCGTTAGCGGCGAAGGAGAAGGAGACGCGACATACGGGAAACTGACGCTGAAATTTATCTGCACGACACTCGGGCACCAAGGAC
ENSG00000143751-ENST00000272091-31	0.671361	99.6172	100.273	98.4262	98.9511	101.612	97.9425	63.841	67.0171	56.5042	GGGAGAGAGGCTTGAGGTTCGGGTAGTCGGTGACATGAGTAAGGGTGAGGAGTTGTTCACGGGAGTGGTCCCTATTCTGGTGGAGCTCGATGGGGACGTGAACGGACATAAGTTCTCCGTTAGCGGCGAAGGAGAAGGAGACGCGACATACGGGAAACTGACGCACTCGGGCACCAAGGAC
ENSG00000143753-ENST00000323699-97	-1.47208	0.251136	0.421153	0.278433	0.295156	0.104711	0.16753	0.538288	0.708676	0.676697	GGGACCACACCAGCCGGGGAGCCGCCGCCGCCGCCGCCACCTCTGAGCAGCCGGCTGGGAGCGAGAGCCGACAGCTAGTCTGCAAGCCACCGCTGTCGCCATGAGTAAGGGTGAGGAGTTGTTCACGGGTCCAGCCCCATTCTATCCTCTTGAAGACGGGACGCACTCGGGCACCAAGGAC
ENSG00000143753-ENST00000391877-71	-0.658715	7.78521	8.78678	9.69876	8.26437	8.41879	10.5544	13.3495	12.827	15.8347	GGGGCCGCCGCCACCTCTGAGCAGCCGGCTGGGAGCGAGAGCCGACAGCTAGTCTGCAAGCCACCGCTGTCGCCATGAGTAAGGGTGAGGAGTTGTTCACGGGTCCAGCCCCATTCTATCCTCTTGAAGACGGGACGGCGGGAGAACAGCTGCACAAGGCCATCACTCGGGCACCAAGGAC
ENSG00000143756-ENST00000366862-19	0.400275	84.0189	85.8386	81.4186	86.4562	84.2089	85.9222	65.8219	69.0723	57.4741	GGGAAGGAATCAAGCCCCCAAGATGAGTAAGGGTGAGGAGTTGTTCACGGGAGTGGTCCCTATTCTGGTGGAGCTCGATGGGGACGTGAACGGACATAAGTTCTCCGTTAGCGGCGAAGGAGAAGGAGACGCGACATACGGGAAACTGACGCTGAAATTTATCCACTCGGGCACCAAGGAC
ENSG00000143756-ENST00000523990-11	-0.0643353	57.7892	61.1629	55.0138	60.876	59.141	61.8606	66.1664	64.2533	55.4666	GGGAAGCCCCCAAGATGAGTAAGGGTGAGGAGTTGTTCACGGGAGTGGTCCCTATTCTGGTGGAGCTCGATGGGGACGTGAACGGACATAAGTTCTCCGTTAGCGGCGAAGGAGAAGGAGACGCGACATACGGGAAACTGACGCTGAAATTTATCTGCACGACCACTCGGGCACCAAGGAC
ENSG00000143761-ENST00000272102-95	-0.864033	54.636	55.3625	55.6171	53.2511	54.785	63.7244	103.05	98.6004	104.843	GGGAGAGCCGCCATCTTGTGGGAGCAAAACCAACGCCTGGCTCGGAGCAGCAGCCTCTGAGGTGTCCCTGGCCAGTGTCCTTCCACCTGTCCACAAGCATGAGTAAGGGTGAGGAGTTGTTCACGGGTCCAGCCCCATTCTATCCTCTTGAAGACGGGACGGCCACTCGGGCACCAAGGAC
ENSG00000143768-ENST00000366820-80	-0.556457	8.3991	8.32734	8.28339	9.37121	8.64916	10.701	12.273	11.953	15.1129	GGGACACCCAGCTGCCTGAGACCCTCCTTCAACCTCCCTAGAGGACAGCCCCACTCTGCCTCCTGCTCCCCCAGGGCAGCACCATGAGTAAGGGTGAGGAGTTGTTCACGGGTCCAGCCCCATTCTATCCTCTTGAAGACGGGACGGCGGGAGAACAGCTGCACACTCGGGCACCAAGGAC
ENSG00000143771-ENST00000366856-32	0.227445	5.02272	4.34553	6.86802	6.96077	7.97901	8.62782	5.59819	5.62216	5.30079	GGGGACGGAAGGAGCGGCGGCGACGGAGGAGGAGGATGAGTAAGGGTGAGGAGTTGTTCACGGGAGTGGTCCCTATTCTGGTGGAGCTCGATGGGGACGTGAACGGACATAAGTTCTCCGTTAGCGGCGAAGGAGAAGGAGACGCGACATACGGGAAACTGACCACTCGGGCACCAAGGAC
ENSG00000143771-ENST00000366857-54	-0.901334	1.14406	1.12946	0.99772	0.762487	0.753922	0.795769	1.37802	2.19689	1.5564	GGGGTCGGGGCATCCGAGCGGGTTTGACGGAAGGAGCGGCGGCGACGGAGGAGGAGGATGAGTAAGGGTGAGGAGTTGTTCACGGGTCCAGCCCCATTCTATCCTCTTGAAGACGGGACGGCGGGAGAACAGCTGCACAAGGCCATGAAAAGATATGCTTTGGCACTCGGGCACCAAGGAC
ENSG00000143771-ENST00000366858-67	-0.275475	4.04608	3.79038	5.0118	4.91927	5.88478	5.46568	5.44747	6.23635	5.72937	GGGCTATCAGGGGTGGGTCGGGGCATCCGAGCGGGTTTGACGGAAGGAGCGGCGGCGACGGAGGAGGAGGATGAGTAAGGGTGAGGAGTTGTTCACGGGTCCAGCCCCATTCTATCCTCTTGAAGACGGGACGGCGGGAGAACAGCTGCACAAGGCCATGAAACACTCGGGCACCAAGGAC
ENSG00000143771-ENST00000465271-46	0.417821	17.9702	15.1806	21.393	22.2105	23.7067	23.0983	15.3089	16.0397	14.346	GGGATCCGAGCGGGTTTGACGGAAGGAGCGGCGGCGACGGAGGAGGAGGATGAGTAAGGGTGAGGAGTTGTTCACGGGAGTGGTCCCTATTCTGGTGGAGCTCGATGGGGACGTGAACGGACATAAGTTCTCCGTTAGCGGCGAAGGAGAAGGAGACGCGACACACTCGGGCACCAAGGAC
ENSG00000143774-ENST00000366716-59	-3.05315	2.84621	3.40751	4.1533	3.93542	3.60207	2.99461	28.9599	28.7486	28.3987	GGGCAGCAGAGTGGGACTAGAGGCCGCACTGCTATCCACAGCCTCTCTTCTCACCCCCAGGCATGAGTAAGGGTGAGGAGTTGTTCACGGGTCCAGCCCCATTCTATCCTCTTGAAGACGGGACGGCGGGAGAACAGCTGCACAAGGCCATGAAAAGATATGCCACTCGGGCACCAAGGAC
ENSG00000143774-ENST00000366721-34	-1.1573	2.8183	2.83321	2.69152	2.31206	2.93192	3.28778	5.96423	5.66941	7.08276	GGGTGCGGCCGCCCTGGGCCGGGCCCCACCGGACGGCATGAGTAAGGGTGAGGAGTTGTTCACGGGAGTGGTCCCTATTCTGGTGGAGCTCGATGGGGACGTGAACGGACATAAGTTCTCCGTTAGCGGCGAAGGAGAAGGAGACGCGACATACGGGAAACTGCACTCGGGCACCAAGGAC
ENSG00000143774-ENST00000366722-68	-2.93277	4.46464	4.21153	4.47814	3.83703	3.14134	2.86896	26.9144	30.1896	29.4589	GGGGCTGGCCGGGCTGGCTGCGGCCGCCCTGGGCCGGGCCCCACCGGACGCCTCTCTTCTCACCCCCAGGCATGAGTAAGGGTGAGGAGTTGTTCACGGGTCCAGCCCCATTCTATCCTCTTGAAGACGGGACGGCGGGAGAACAGCTGCACAAGGCCATGAACACTCGGGCACCAAGGAC
ENSG00000143774-ENST00000366726-96	-4.05865	2.65088	2.66092	1.71701	0.885468	0.816749	0.439767	19.8305	23.8351	18.925	GGGAGAGGTGGCCCCGGAGTCTGCGGCGCCCGCTGGCCGGGCTGGCTGCGGCCGCCCTGGGCCGGGCCCCACCGGACGCCTCTCTTCTCACCCCCAGGCATGAGTAAGGGTGAGGAGTTGTTCACGGGTCCAGCCCCATTCTATCCTCTTGAAGACGGGACGGCACTCGGGCACCAAGGAC
ENSG00000143774-ENST00000366728-13	-0.897494	20.4815	19.6985	21.393	21.9891	21.5496	19.8314	40.5654	39.1189	36.5867	GGGGAGGTGGCCCCGGATGAGTAAGGGTGAGGAGTTGTTCACGGGAGTGGTCCCTATTCTGGTGGAGCTCGATGGGGACGTGAACGGACATAAGTTCTCCGTTAGCGGCGAAGGAGAAGGAGACGCGACATACGGGAAACTGACGCTGAAATTTATCTGCACGCACTCGGGCACCAAGGAC
ENSG00000143793-ENST00000272139-98	-0.873295	11.6639	12.9983	12.2279	10.3797	11.3507	9.46547	20.5626	21.6146	19.8498	GGGGGGGTCGGGCCTGGGTCCGACGGTAGTGGGTAGCGGGTCTCGGGTTGCGGGTTGCAGGTTGCAAGCCGCAGGCCCCAGGCAACTGCCTTCCCGGCGCCATGAGTAAGGGTGAGGAGTTGTTCACGGGTCCAGCCCCATTCTATCCTCTTGAAGACGGGACCACTCGGGCACCAAGGAC
ENSG00000143797-ENST00000305997-70	-0.459416	41.3258	40.1818	39.7696	44.1504	39.9369	39.7047	59.75	58.0405	50.5718	GGGATCCTCGTCGTCGCCCGGCACAGCGCGAGCGGGCGAGCGGCGCGGGCGGCCGGAGCGCCGAGGCCCGGCCATGAGTAAGGGTGAGGAGTTGTTCACGGGTCCAGCCCCATTCTATCCTCTTGAAGACGGGACGGCGGGAGAACAGCTGCACAAGGCCATGCACTCGGGCACCAAGGAC
ENSG00000143797-ENST00000462696-51	0.850776	27.1506	24.848	27.7041	30.2289	30.0522	29.255	15.2013	15.2129	16.3986	GGGACAGCGCGAGCGGGCGAGCGGCGCGGGCGGCCGGAGCGCCGAGGCCCGGCCATGAGTAAGGGTGAGGAGTTGTTCACGGGAGTGGTCCCTATTCTGGTGGAGCTCGATGGGGACGTGAACGGACATAAGTTCTCCGTTAGCGGCGAAGGAGAAGGAGACGCACTCGGGCACCAAGGAC
ENSG00000143797-ENST00000477073-95	-1.16014	1.67424	1.39746	1.6474	2.09069	2.32459	1.86378	4.32784	3.23629	4.55643	GGGGGGGCGGGCGCGCCGCTGCATCCCCATCCTCGTCGTCGCCCGGCACAGCGCGAGCGGGCGAGCGGCGCGGGCGGCCGGAGCGCCGAGGCCCGGCCATGAGTAAGGGTGAGGAGTTGTTCACGGGTCCAGCCCCATTCTATCCTCTTGAAGACGGGACGGCCACTCGGGCACCAAGGAC
ENSG00000143815-ENST00000272163-99	-0.339351	10.9105	11.6583	10.186	11.2159	11.2879	11.6224	15.7395	12.4727	14.0527	GGGAGCGTCGCGCGCGTGGATCTGCCGCCGGGTTGCTGTGCGACTATTCTCCGGGAGCCGTCCGTGTCACCGCCGGAACCTGGCGCAGGTTAATTATAGAAAATGAGTAAGGGTGAGGAGTTGTTCACGGGTCCAGCCCCATTCTATCCTCTTGAAGACGGGACACTCGGGCACCAAGGAC
ENSG00000143816-ENST00000272164-45	0.765015	25.7275	26.2263	24.4093	25.3342	24.0627	26.9096	14.9644	15.2365	14.6843	GGGGCGCGGAGCTGGGAGCGCGAGTGTCGGCCGCCGAGGCGCGGCAAGATGAGTAAGGGTGAGGAGTTGTTCACGGGAGTGGTCCCTATTCTGGTGGAGCTCGATGGGGACGTGAACGGACATAAGTTCTCCGTTAGCGGCGAAGGAGAAGGAGACGCGACATCACTCGGGCACCAAGGAC
ENSG00000143819-ENST00000272167-51	-0.0365036	13.087	14.2618	14.0609	14.0691	12.6701	13.2349	13.9524	14.4334	13.3084	GGGGGAGAGATCGCGCGCCTGCCGCCGCCGGAGCCTGCGAGCCGAGACCGAGCCATGAGTAAGGGTGAGGAGTTGTTCACGGGAGTGGTCCCTATTCTGGTGGAGCTCGATGGGGACGTGAACGGACATAAGTTCTCCGTTAGCGGCGAAGGAGAAGGAGACGCACTCGGGCACCAAGGAC
ENSG00000143839-ENST00000272190-44	1.2595	94.3992	93.2662	101.095	117.89	111.099	126.067	44.075	45.686	43.85	GGGAGAACCTCAGTGGATCTCAGAGAGAGCCCCAGACTGAGGGAAGCATGAGTAAGGGTGAGGAGTTGTTCACGGGAGTGGTCCCTATTCTGGTGGAGCTCGATGGGGACGTGAACGGACATAAGTTCTCCGTTAGCGGCGAAGGAGAAGGAGACGCGACATACACTCGGGCACCAAGGAC
ENSG00000143842-ENST00000528591-58	0.39076	56.1149	52.759	52.0438	57.2111	56.9839	63.0124	43.0846	41.6465	43.9627	GGGAGAACTGTTGGGAGGCTAAGTGCTGAGTAGTTCTGCGGCAGCAGTGCTCCAGTAAGTGATGAGTAAGGGTGAGGAGTTGTTCACGGGTCCAGCCCCATTCTATCCTCTTGAAGACGGGACGGCGGGAGAACAGCTGCACAAGGCCATGAAAAGATATGCTCACTCGGGCACCAAGGAC
ENSG00000143845-ENST00000367201-42	0.715951	29.3829	28.3895	30.0244	30.6962	29.2564	28.9199	17.4836	17.646	18.6317	GGGGCTAGCGTCTGCCGCGGCTCCGAGGGGGTGGGGCTGCTGGGAATGAGTAAGGGTGAGGAGTTGTTCACGGGAGTGGTCCCTATTCTGGTGGAGCTCGATGGGGACGTGAACGGACATAAGTTCTCCGTTAGCGGCGAAGGAGAAGGAGACGCGACATACGCACTCGGGCACCAAGGAC
ENSG00000143851-ENST00000476061-60	0.232107	113.653	118.708	119.309	127.163	118.052	125.899	108.304	107.459	91.6924	GGGAGACCGACAGACAGACAGACAGCTGGCAAGAGGCAGCCTGGGGGCCACAGCTGCTTCACCATGAGTAAGGGTGAGGAGTTGTTCACGGGTCCAGCCCCATTCTATCCTCTTGAAGACGGGACGGCGGGAGAACAGCTGCACAAGGCCATGAAAAGATATGCACTCGGGCACCAAGGAC
ENSG00000143851-ENST00000629151-86	-3.4278	8.76185	8.21248	8.23699	7.23133	7.47639	5.86356	80.6786	78.0488	85.6022	GGGGGCAAGAGGCAGCCTGGGGGCCACAGCTGCTTCAGCAGACCTCAGTGCTGAGTGAGCCTCCCCTGGGCCCAGCACCCCACCTCAGCATGAGTAAGGGTGAGGAGTTGTTCACGGGTCCAGCCCCATTCTATCCTCTTGAAGACGGGACGGCGGGAGAACACACTCGGGCACCAAGGAC
ENSG00000143869-ENST00000272224-96	-1.69779	0.083712	0.134003	0.208825	0.073789	0.125654	0.0209413	0.301441	0.236225	0.315792	GGGACTTCCCCCATTATTAAACACTAGTTTCAAAAGGCGCCGGGGGACTTCCCGGAGCCACGGAGCCCGCGCCGCCCGCCCGCCCGGCCCACGGAGCCCATGAGTAAGGGTGAGGAGTTGTTCACGGGTCCAGCCCCATTCTATCCTCTTGAAGACGGGACGGCACTCGGGCACCAAGGAC
ENSG00000143870-ENST00000272227-89	-0.796446	5.74822	4.76668	5.56867	4.20598	4.18845	3.2459	7.14846	7.58283	8.90984	GGGGGGACGTGGGCGCGGGGGCGCGGCGTGCGGCACGCTGCAGGGCTGAAGCGGCGGCGGCGGTGGGGACTGCACGTAGCCCGGCGCTCGGCATGAGTAAGGGTGAGGAGTTGTTCACGGGTCCAGCCCCATTCTATCCTCTTGAAGACGGGACGGCGGGAGACACTCGGGCACCAAGGAC
ENSG00000143882-ENST00000635370-78	0.670625	26.2297	26.6858	27.3097	31.1882	30.9108	35.0139	18.0219	17.5988	19.7821	GGGCACATCTCTCCTTCTGTTTCTGTTTGTGTAGTTTTGTCCTGGTTCTGGGCAGTCACTGGGTAAGAGAAGACTGGAAGCATGAGTAAGGGTGAGGAGTTGTTCACGGGTCCAGCCCCATTCTATCCTCTTGAAGACGGGACGGCGGGAGAACAGCTGCACACACTCGGGCACCAAGGAC
ENSG00000143882-ENST00000648362-103	-0.975566	16.7982	15.2572	17.7733	20.2674	19.8114	21.6742	36.4959	35.1503	37.286	GGGACACGGACAGGAAAAGCTTCGCTGTCTACGCAGGTGCGTCCCGAGCACCTGCGCACCTGTTGCGCGGCTCCCCACAGTCACTGGGTAAGAGAAGACTGGAAGCATGAGTAAGGGTGAGGAGTTGTTCACGGGTCCAGCCCCATTCTATCCTCTTGAAGACCACTCGGGCACCAAGGAC
ENSG00000143889-ENST00000410076-62	-0.361985	12.2499	11.9646	13.5968	13.4296	13.5287	11.1827	15.7611	18.0949	14.8197	GGGCATCCTTAGATTCGCTCCTCCGGGCAGGGAGCGGAGACGGAGGAGGAGGAGGGAGAGGCTGAATGAGTAAGGGTGAGGAGTTGTTCACGGGTCCAGCCCCATTCTATCCTCTTGAAGACGGGACGGCGGGAGAACAGCTGCACAAGGCCATGAAAAGATACACTCGGGCACCAAGGAC
ENSG00000143891-ENST00000272252-48	0.338813	9.7943	9.97367	11.0213	11.2651	10.9528	13.1093	8.7418	8.45686	8.81962	GGGGCTGGAGTTTGAAGAGCGGGCAGTGGCTGCACACGCCAAACTTTCCCTATGAGTAAGGGTGAGGAGTTGTTCACGGGAGTGGTCCCTATTCTGGTGGAGCTCGATGGGGACGTGAACGGACATAAGTTCTCCGTTAGCGGCGAAGGAGAAGGAGACGCGACACTCGGGCACCAAGGAC
ENSG00000143891-ENST00000410063-45	-3.03664	3.65542	3.36922	3.71245	3.24672	4.14657	4.02073	31.6729	31.3471	27.519	GGGGGAGTTTGAAGAGCGGGCAGTGGCTGCACACGCCAAACTTTCCCTATGAGTAAGGGTGAGGAGTTGTTCACGGGAGTGGTCCCTATTCTGGTGGAGCTCGATGGGGACGTGAACGGACATAAGTTCTCCGTTAGCGGCGAAGGAGAAGGAGACGCGACATCACTCGGGCACCAAGGAC
ENSG00000143919-ENST00000378494-61	0.456268	24.8904	24.446	26.1727	26.7362	23.9998	24.7945	17.6558	18.3783	18.9701	GGGAGGTCCTGGCAGGGGACGAGCTGCGGCGGTGGCACCTCCGGGTGTGGAAGGCTCCAGTGAGATGAGTAAGGGTGAGGAGTTGTTCACGGGTCCAGCCCCATTCTATCCTCTTGAAGACGGGACGGCGGGAGAACAGCTGCACAAGGCCATGAAAAGATATCACTCGGGCACCAAGGAC
ENSG00000143919-ENST00000402247-58	-0.0112132	6.94809	7.10217	7.68012	7.72325	7.3298	7.58075	6.41639	7.91355	8.00758	GGGTCCTGGCAGGGGACGAGCTGCGGCGGTGGCACCTCCGGGTGTGGAAGGCTCCAGTGAGATGAGTAAGGGTGAGGAGTTGTTCACGGGTCCAGCCCCATTCTATCCTCTTGAAGACGGGACGGCGGGAGAACAGCTGCACAAGGCCATGAAAAGATATGCTCACTCGGGCACCAAGGAC
ENSG00000143919-ENST00000403853-44	-0.141719	16.6866	14.2043	16.0563	16.6025	16.9842	19.4754	17.4405	18.4964	18.9926	GGGGAGCTGCGGCGGTGGCACCTCCGGGTGTGGAAGGCTCCAGTGAGATGAGTAAGGGTGAGGAGTTGTTCACGGGAGTGGTCCCTATTCTGGTGGAGCTCGATGGGGACGTGAACGGACATAAGTTCTCCGTTAGCGGCGAAGGAGAAGGAGACGCGACATACACTCGGGCACCAAGGAC
ENSG00000143919-ENST00000407131-52	0.439281	8.59443	7.23617	9.39713	9.61717	10.5549	11.1408	6.37333	6.44895	7.82713	GGGCAGGGGACGAGCTGCGGCGGTGGCACCTCCGGGTGTGGAAGGCTCCAGTGAGATGAGTAAGGGTGAGGAGTTGTTCACGGGAGTGGTCCCTATTCTGGTGGAGCTCGATGGGGACGTGAACGGACATAAGTTCTCCGTTAGCGGCGAAGGAGAAGGAGACCACTCGGGCACCAAGGAC
ENSG00000143921-ENST00000272286-83	-1.21665	27.904	30.6293	28.0986	31.0406	30.8899	35.3908	74.0684	75.0488	63.9704	GGGAAACAGAGTGAAGACACTGGCCCTGGCAGGCAGCAGCTGGGTCTAAGAGAGCTGCAGCCCAGGGTCACAGACCTGTGGGCCCCATGAGTAAGGGTGAGGAGTTGTTCACGGGTCCAGCCCCATTCTATCCTCTTGAAGACGGGACGGCGGGAGAACAGCTCACTCGGGCACCAAGGAC
ENSG00000143933-ENST00000432899-57	1.27572	89.3207	86.5086	98.3798	106.724	98.1146	108.748	40.5438	41.056	39.3612	GGGAGAGAGCGAGCTGAGTGGTTGTGTGGTCGCGTCTCGGAAACCGGTAGCGCTTGCAGCATGAGTAAGGGTGAGGAGTTGTTCACGGGTCCAGCCCCATTCTATCCTCTTGAAGACGGGACGGCGGGAGAACAGCTGCACAAGGCCATGAAAAGATATGCTTCACTCGGGCACCAAGGAC
ENSG00000143933-ENST00000652974-82	-1.26555	3.90656	3.56066	4.08369	3.27131	3.28794	2.55484	7.859	8.31513	8.39104	GGGGAGGGGAGGGGGTTGGCCGGGACTCGTTTGCGAGTTTCCGTTATCTGGAGTCGGCGGAGGGATCTGGCGGAGGGAGGTGTTTATGAGTAAGGGTGAGGAGTTGTTCACGGGTCCAGCCCCATTCTATCCTCTTGAAGACGGGACGGCGGGAGAACAGCTGCACTCGGGCACCAAGGAC
ENSG00000143942-ENST00000295304-83	0.393277	20.9838	18.7796	18.8639	20.9069	19.5601	21.4858	14.2969	14.1735	17.3686	GGGACTCGCTTACCGGAGGCTTCAGTCCCCGGCGGCGCGGCGACAGCTAGGGTTCACGGCCACTGGGGCAGAGGAGCCGCGAGAAGATGAGTAAGGGTGAGGAGTTGTTCACGGGTCCAGCCCCATTCTATCCTCTTGAAGACGGGACGGCGGGAGAACAGCTCACTCGGGCACCAAGGAC
ENSG00000143954-ENST00000393897-99	-3.11147	1.70214	2.08662	1.83302	2.16448	1.86386	2.01036	17.6558	16.3232	16.2407	GGGATTCACTCCAGTGACCATCCCTGAGATCTTTTTATAAAAAACCCAGTCTTTGCTGACCAGACAAAGCATACCAGATCTCACCAGAGAGTCGCAGACACTATGAGTAAGGGTGAGGAGTTGTTCACGGGTCCAGCCCCATTCTATCCTCTTGAAGACGGGACACTCGGGCACCAAGGAC
ENSG00000143977-ENST00000413456-64	0.59341	114.964	116.717	109.355	122.539	118.973	114.926	79.4728	79.1591	72.3615	GGGGGAAGGAAGTGTTTTTAAAACTACGTGAGGCATCAGAATCCGAAAGCCACTTTAGTCTTAGCAAATGAGTAAGGGTGAGGAGTTGTTCACGGGTCCAGCCCCATTCTATCCTCTTGAAGACGGGACGGCGGGAGAACAGCTGCACAAGGCCATGAAAAGACACTCGGGCACCAAGGAC
ENSG00000143977-ENST00000454893-62	0.564114	63.5653	66.791	66.1279	71.0588	68.9839	73.2108	47.111	45.3789	45.9252	GGGGGAGCGTGAGGAAAGCCGTGCGTTGCGTTCCAAGGCATCTGTGAGCCCGCGGAGTATACACCATGAGTAAGGGTGAGGAGTTGTTCACGGGTCCAGCCCCATTCTATCCTCTTGAAGACGGGACGGCGGGAGAACAGCTGCACAAGGCCATGAAAAGATACACTCGGGCACCAAGGAC
ENSG00000144029-ENST00000272418-17	0.980926	35.5776	35.4343	34.1081	34.0659	34.2197	34.1553	16.7946	18.0476	17.7295	GGGGCGGCTCGGACTCCAGCATGAGTAAGGGTGAGGAGTTGTTCACGGGAGTGGTCCCTATTCTGGTGGAGCTCGATGGGGACGTGAACGGACATAAGTTCTCCGTTAGCGGCGAAGGAGAAGGAGACGCGACATACGGGAAACTGACGCTGAAATTTATCTGCACTCGGGCACCAAGGAC
ENSG00000144031-ENST00000360589-16	-0.383308	34.3498	32.1416	33.8529	33.451	36.9422	39.9769	44.7425	44.245	48.068	GGGGAGTTCCAGCCCCGCGATGAGTAAGGGTGAGGAGTTGTTCACGGGAGTGGTCCCTATTCTGGTGGAGCTCGATGGGGACGTGAACGGACATAAGTTCTCCGTTAGCGGCGAAGGAGAAGGAGACGCGACATACGGGAAACTGACGCTGAAATTTATCTGCCACTCGGGCACCAAGGAC
ENSG00000144034-ENST00000272424-66	0.530856	25.5042	23.374	21.9034	21.8416	18.7433	17.8839	15.3735	14.4334	14.5941	GGGGTTTCGGAGCGGGAGCTCTTCCGAGACGCACTGGGGGCCGGAGTTAGAATCCTGCTTATCTGTGAAATGAGTAAGGGTGAGGAGTTGTTCACGGGTCCAGCCCCATTCTATCCTCTTGAAGACGGGACGGCGGGAGAACAGCTGCACAAGGCCATGAAAACACTCGGGCACCAAGGAC
ENSG00000144036-ENST00000410112-95	-0.706679	13.2544	13.2472	13.3184	10.1091	11.2669	8.16711	17.1606	18.9925	19.5791	GGGGCGGCTGTGGAGCCTGTGGTGGGAGCGGCATTGTGGGGCAGGGAAAAGGTGAGCCGAGCCGACGGAGGGGACGCGCTGCGGGGCGCCCCCAGTCTATGAGTAAGGGTGAGGAGTTGTTCACGGGTCCAGCCCCATTCTATCCTCTTGAAGACGGGACGGCCACTCGGGCACCAAGGAC
ENSG00000144040-ENST00000410065-19	0.364068	21.6535	21.7851	19.1655	21.4234	21.2355	22.3653	16.0625	17.7169	15.7445	GGGATTGCGGGCGTCAGTGGCCATGAGTAAGGGTGAGGAGTTGTTCACGGGAGTGGTCCCTATTCTGGTGGAGCTCGATGGGGACGTGAACGGACATAAGTTCTCCGTTAGCGGCGAAGGAGAAGGAGACGCGACATACGGGAAACTGACGCTGAAATTTATCCACTCGGGCACCAAGGAC
ENSG00000144040-ENST00000442582-20	0.385402	41.856	41.273	37.4957	40.2396	40.1882	42.6574	30.7685	32.5991	29.8423	GGGGATTGCGGGCGTCAGTGGCCATGAGTAAGGGTGAGGAGTTGTTCACGGGAGTGGTCCCTATTCTGGTGGAGCTCGATGGGGACGTGAACGGACATAAGTTCTCCGTTAGCGGCGAAGGAGAAGGAGACGCGACATACGGGAAACTGACGCTGAAATTTATCACTCGGGCACCAAGGAC
ENSG00000144043-ENST00000433258-75	0.100648	1.31149	1.55061	1.22975	1.10684	0.795806	0.670122	0.839729	1.06301	1.08272	GGGTGGCGGCTGTGTGTCGCCGGAGCCGAAGCGCGCAGGCCCGTCCCGGTGGCCGGGGAGCGGGCGGGTGGGGGCGCCATGAGTAAGGGTGAGGAGTTGTTCACGGGTCCAGCCCCATTCTATCCTCTTGAAGACGGGACGGCGGGAGAACAGCTGCACAAGGCACTCGGGCACCAAGGAC
ENSG00000144045-ENST00000393951-71	-1.22128	14.4264	16.8653	14.6178	15.7417	15.8533	17.4022	36.6036	34.8905	38.8875	GGGGACTACGTGGGTCTGGAGCTGACTGCCGTCCTGACACGTCCTAGAGCTGCAAGTCCTGCCAGAGAGCCACCATGAGTAAGGGTGAGGAGTTGTTCACGGGTCCAGCCCCATTCTATCCTCTTGAAGACGGGACGGCGGGAGAACAGCTGCACAAGGCCATCACTCGGGCACCAAGGAC
ENSG00000144048-ENST00000272444-42	0.487247	106.705	106.571	114.691	138.773	127.476	141.27	88.0639	92.9074	79.6247	GGGAGTAAGCCAGCGTGGCTACGCCATCACGACCGGCGGTGGCACATGAGTAAGGGTGAGGAGTTGTTCACGGGAGTGGTCCCTATTCTGGTGGAGCTCGATGGGGACGTGAACGGACATAAGTTCTCCGTTAGCGGCGAAGGAGAAGGAGACGCGACATACGCACTCGGGCACCAAGGAC
ENSG00000144061-ENST00000316534-74	-0.0584868	32.2849	32.2948	33.4584	32.3934	32.272	36.2913	35.4193	33.9928	34.1055	GGGGAGTGCGTCACCTTCTGGCGCCGCCGGTTGGTTTCCCTGGCAACTGGAGCAATCAGAGCACCGCAGCCAGGGAGATGAGTAAGGGTGAGGAGTTGTTCACGGGTCCAGCCCCATTCTATCCTCTTGAAGACGGGACGGCGGGAGAACAGCTGCACAAGGCCACTCGGGCACCAAGGAC
ENSG00000144061-ENST00000393272-98	-3.1495	0.6976	0.804019	1.22975	0.934661	0.837691	1.23554	7.9236	7.96079	9.00007	GGGGGGGCTGGGAGGCGGGCGCACATCGAGTGCGTCACCTTCTGGCGCCGCCGGTTGGTTTCCCTGGCAACTGGAGCAATCAGAGCACCGCAGCCAGGGAGATGAGTAAGGGTGAGGAGTTGTTCACGGGTCCAGCCCCATTCTATCCTCTTGAAGACGGGACCACTCGGGCACCAAGGAC
ENSG00000144061-ENST00000417665-27	1.36236	72.2434	71.1174	77.6597	92.7774	87.1199	94.4243	31.6729	31.914	32.1205	GGGAGCAATCAGAGCACCGCAGCCAGGGAGATGAGTAAGGGTGAGGAGTTGTTCACGGGAGTGGTCCCTATTCTGGTGGAGCTCGATGGGGACGTGAACGGACATAAGTTCTCCGTTAGCGGCGAAGGAGAAGGAGACGCGACATACGGGAAACTGACGCTGACACTCGGGCACCAAGGAC
ENSG00000144061-ENST00000418527-31	0.64068	13.5892	13.8598	14.2929	14.7824	16.0418	17.0462	9.77531	9.26003	9.6091	GGGCTGGAGCAATCAGAGCACCGCAGCCAGGGAGATGAGTAAGGGTGAGGAGTTGTTCACGGGAGTGGTCCCTATTCTGGTGGAGCTCGATGGGGACGTGAACGGACATAAGTTCTCCGTTAGCGGCGAAGGAGAAGGAGACGCGACATACGGGAAACTGACGCACTCGGGCACCAAGGAC
ENSG00000144061-ENST00000445609-45	0.782367	44.3115	41.4453	45.1758	48.8975	48.2719	48.4163	26.9144	27.1423	26.1882	GGGGGTTTCCCTGGCAACTGGAGCAATCAGAGCACCGCAGCCAGGGAGATGAGTAAGGGTGAGGAGTTGTTCACGGGAGTGGTCCCTATTCTGGTGGAGCTCGATGGGGACGTGAACGGACATAAGTTCTCCGTTAGCGGCGAAGGAGAAGGAGACGCGACATCACTCGGGCACCAAGGAC
ENSG00000144061-ENST00000676028-21	0.922954	28.3505	29.9976	33.3424	40.3134	38.7641	42.0501	19.1631	18.0712	18.2708	GGGCAGAGCACCGCAGCCAGGGAGATGAGTAAGGGTGAGGAGTTGTTCACGGGAGTGGTCCCTATTCTGGTGGAGCTCGATGGGGACGTGAACGGACATAAGTTCTCCGTTAGCGGCGAAGGAGAAGGAGACGCGACATACGGGAAACTGACGCTGAAATTTACACTCGGGCACCAAGGAC
ENSG00000144061-ENST00000676053-20	0.894878	44.5627	47.0734	48.7026	58.6377	56.0415	58.4053	27.0221	29.1266	27.6318	GGGAGAGCACCGCAGCCAGGGAGATGAGTAAGGGTGAGGAGTTGTTCACGGGAGTGGTCCCTATTCTGGTGGAGCTCGATGGGGACGTGAACGGACATAAGTTCTCCGTTAGCGGCGAAGGAGAAGGAGACGCGACATACGGGAAACTGACGCTGAAATTTATCACTCGGGCACCAAGGAC
ENSG00000144063-ENST00000272462-30	-0.186798	16.6029	15.6784	17.7733	17.1682	17.1936	18.2399	18.9693	18.0476	21.3385	GGGGCCGCGGAGCACCCGGCAGGGGCTGACAGCATGAGTAAGGGTGAGGAGTTGTTCACGGGAGTGGTCCCTATTCTGGTGGAGCTCGATGGGGACGTGAACGGACATAAGTTCTCCGTTAGCGGCGAAGGAGAAGGAGACGCGACATACGGGAAACTGACGCCACTCGGGCACCAAGGAC
ENSG00000144063-ENST00000424988-29	-0.196895	5.05062	5.01555	6.40397	6.7394	7.26697	7.72734	6.97621	7.11038	7.51134	GGGCCGCGGAGCACCCGGCAGGGGCTGACAGCATGAGTAAGGGTGAGGAGTTGTTCACGGGAGTGGTCCCTATTCTGGTGGAGCTCGATGGGGACGTGAACGGACATAAGTTCTCCGTTAGCGGCGAAGGAGAAGGAGACGCGACATACGGGAAACTGACGCTCACTCGGGCACCAAGGAC
ENSG00000144115-ENST00000324166-12	1.51447	59.8261	59.2486	58.7726	63.5816	63.0781	67.4938	21.6392	24.2367	19.1505	GGGGCCTCCAGGATCATGAGTAAGGGTGAGGAGTTGTTCACGGGAGTGGTCCCTATTCTGGTGGAGCTCGATGGGGACGTGAACGGACATAAGTTCTCCGTTAGCGGCGAAGGAGAAGGAGACGCGACATACGGGAAACTGACGCTGAAATTTATCTGCACGACACTCGGGCACCAAGGAC
ENSG00000144115-ENST00000343544-71	-1.6007	0.13952	0.0382866	0.139217	0.147578	0.0209423	0.125648	0.366036	0.28347	0.0902263	GGGTGCTGCGCACCGGGCCTCGCGCCCCGCGCCCCGCGCCCCGCGCCCCGCGCCCCGCACCGGCCTCCAGGATCATGAGTAAGGGTGAGGAGTTGTTCACGGGTCCAGCCCCATTCTATCCTCTTGAAGACGGGACGGCGGGAGAACAGCTGCACAAGGCCATCACTCGGGCACCAAGGAC
ENSG00000144115-ENST00000496844-40	0.156228	1.95328	2.20148	1.36896	1.74634	1.38219	1.34024	1.52874	1.62995	1.24061	GGGCGCGCCCCGCGCCCCGCGCCCCGCACCGGCCTCCAGGATCATGAGTAAGGGTGAGGAGTTGTTCACGGGAGTGGTCCCTATTCTGGTGGAGCTCGATGGGGACGTGAACGGACATAAGTTCTCCGTTAGCGGCGAAGGAGAAGGAGACGCGACATACGGGCACTCGGGCACCAAGGAC
ENSG00000144118-ENST00000447591-43	-0.180989	5.72032	4.90069	5.52226	6.0261	5.61253	6.3871	6.13648	5.88201	7.28577	GGGGATTTCAGCAGCGGGAGAGCGGGTGGCAGGAGGAGGTCTCTGCATGAGTAAGGGTGAGGAGTTGTTCACGGGAGTGGTCCCTATTCTGGTGGAGCTCGATGGGGACGTGAACGGACATAAGTTCTCCGTTAGCGGCGAAGGAGAAGGAGACGCGACATACCACTCGGGCACCAAGGAC
ENSG00000144120-ENST00000272521-98	-2.57752	3.01363	3.1395	2.80754	3.12374	3.03663	3.22496	17.3975	18.4256	18.8798	GGGGTAGGCGTTCCGAGCGGCGGCGGAGGTGAGCGCACGGACGAGCGGGAGGGACCCTTCTCCGGCCTGAGTCGACCCGATTGTCCGCAGTGACTACACTCATGAGTAAGGGTGAGGAGTTGTTCACGGGTCCAGCCCCATTCTATCCTCTTGAAGACGGGACCACTCGGGCACCAAGGAC
ENSG00000144120-ENST00000401466-81	-1.04354	42.9442	44.1828	41.4634	46.2657	42.3034	48.0184	86.2337	87.1435	99.5647	GGGGGCGTGCTTTGCGGCCGCCCTGCCGCGCGCACAGTTAGGCGTTCCGAGCGGCGGCGGAGATTGTCCGCAGTGACTACACTCATGAGTAAGGGTGAGGAGTTGTTCACGGGTCCAGCCCCATTCTATCCTCTTGAAGACGGGACGGCGGGAGAACAGCTGCCACTCGGGCACCAAGGAC
ENSG00000144130-ENST00000327581-51	0.377819	12.5289	13.8789	14.3393	18.1275	18.9109	22.8888	12.0792	11.3388	14.4813	GGGCCTCACACCAACAACTGCACCTACTTTCTTACAGGGTTGGAGTCCTATAACATGAGTAAGGGTGAGGAGTTGTTCACGGGAGTGGTCCCTATTCTGGTGGAGCTCGATGGGGACGTGAACGGACATAAGTTCTCCGTTAGCGGCGAAGGAGAAGGAGACGCACTCGGGCACCAAGGAC
ENSG00000144134-ENST00000376439-67	-2.04849	0.251136	0.134003	0.0928111	0.172174	0.125654	0.16753	0.667477	0.425205	0.766923	GGGACTCGGAACCGCACTGACAATACCCTCCCCTCCCTTGGGCTGGACCCCTCTCTACAGCTAGGAGCCAATGAGTAAGGGTGAGGAGTTGTTCACGGGTCCAGCCCCATTCTATCCTCTTGAAGACGGGACGGCGGGAGAACAGCTGCACAAGGCCATGAAACACTCGGGCACCAAGGAC
ENSG00000144152-ENST00000409450-73	-0.0173976	8.95718	8.46134	8.79385	9.91233	10.2617	10.1565	9.34468	8.83483	10.3535	GGGCATCGCTGGGACAAACTCGGCAGCGGAGGCAAAGTTATTTCCCCTCCCAGGCAGCGGGATTCCGACTGGCAAGATGAGTAAGGGTGAGGAGTTGTTCACGGGTCCAGCCCCATTCTATCCTCTTGAAGACGGGACGGCGGGAGAACAGCTGCACAAGGCCCACTCGGGCACCAAGGAC
ENSG00000144161-ENST00000409573-61	0.181965	23.3835	22.57	20.6505	23.4895	21.8009	24.4385	19.12	18.6382	22.2408	GGGACTCTCTCGGGTTGTTACTCTGTAGCTTCCCGGCTCGCGAAAGGGAGGACCTGTCTGGGTCATGAGTAAGGGTGAGGAGTTGTTCACGGGTCCAGCCCCATTCTATCCTCTTGAAGACGGGACGGCGGGAGAACAGCTGCACAAGGCCATGAAAAGATATCACTCGGGCACCAAGGAC
ENSG00000144161-ENST00000615791-44	0.116851	9.01299	8.59535	9.79157	9.54338	9.63345	11.1198	7.9236	8.66947	9.92489	GGGCTCTGTAGCTTCCCGGCTCGCGAAAGGGAGGACCTGTCTGGGTCATGAGTAAGGGTGAGGAGTTGTTCACGGGAGTGGTCCCTATTCTGGTGGAGCTCGATGGGGACGTGAACGGACATAAGTTCTCCGTTAGCGGCGAAGGAGAAGGAGACGCGACATACACTCGGGCACCAAGGAC
ENSG00000144182-ENST00000393471-98	-0.108292	20.0351	18.9519	20.2792	16.0368	16.7538	17.13	18.7324	17.9295	21.9475	GGGAGCATCGCGCGCAAGGCCTGCCGGTTGCTCGGGGTCGTAGTACGCACTTTTCCAGCTCGAGCCCTCACGAGGCCGTGGGTACGACCGGAAGCCGCAGCATGAGTAAGGGTGAGGAGTTGTTCACGGGTCCAGCCCCATTCTATCCTCTTGAAGACGGGACCACTCGGGCACCAAGGAC
ENSG00000144182-ENST00000449211-76	0.0918974	57.259	59.038	58.471	60.5316	57.0886	60.667	53.958	55.8909	55.7373	GGGGGTTGCTCGGGGTCGTAGTACGCACTTTTCCAGCTCGAGCCCTCACGAGGCCGTGGGTACGACCGGAAGCCGCAGCATGAGTAAGGGTGAGGAGTTGTTCACGGGTCCAGCCCCATTCTATCCTCTTGAAGACGGGACGGCGGGAGAACAGCTGCACAAGCACTCGGGCACCAAGGAC
ENSG00000144182-ENST00000651691-86	-0.25595	70.7366	73.9698	72.9263	55.2926	57.0886	66.0279	77.8364	78.0252	79.0608	GGGAAGGCCTGCCGGTTGCTCGGGGTCGTAGTACGCACTTTTCCAGCTCGAGCCCTCACGAGGCCGTGGGTACGACCGGAAGCCGCAGCATGAGTAAGGGTGAGGAGTTGTTCACGGGTCCAGCCCCATTCTATCCTCTTGAAGACGGGACGGCGGGAGAACACACTCGGGCACCAAGGAC
ENSG00000144218-ENST00000432037-76	-0.935963	1.89747	1.56975	1.57779	1.27901	1.15183	0.64918	2.82063	1.91342	2.63912	GGGCTTTCGTTGCAGCGCGCGGGCGGCCCGAGCCTCGGCGGCGGCGGTAGCGGCGGCGGCGACGCTGACACCTCCCACCATGAGTAAGGGTGAGGAGTTGTTCACGGGTCCAGCCCCATTCTATCCTCTTGAAGACGGGACGGCGGGAGAACAGCTGCACAAGCACTCGGGCACCAAGGAC
ENSG00000144218-ENST00000672269-94	-2.35936	0.083712	0.11486	0.116014	0.245963	0.18848	0.0418826	0.645946	0.496073	0.609027	GGGGAGTGTGCCTGCGCGCAAGCCGGGGAGCGGCGCGCGGGCGGCCCGAGCCTCGGCGGCGGCGGTAGCGGCGGCGGCGACGCTGACACCTCCCACCATGAGTAAGGGTGAGGAGTTGTTCACGGGTCCAGCCCCATTCTATCCTCTTGAAGACGGGACGGCGCACTCGGGCACCAAGGAC
ENSG00000144224-ENST00000272638-75	-0.263476	13.0033	11.6008	11.7638	9.07605	9.80098	7.24569	13.1773	12.2128	11.4362	GGGGAAGACGGAGGGCGGAGCCGGCTTCGGGACTGCGGAGACTACACACCGAGCGAGCGCCTGGGCCCGAAGGGAGCGATGAGTAAGGGTGAGGAGTTGTTCACGGGTCCAGCCCCATTCTATCCTCTTGAAGACGGGACGGCGGGAGAACAGCTGCACAAGGCACTCGGGCACCAAGGAC
ENSG00000144224-ENST00000416538-62	0.520567	41.2142	39.0906	43.2964	45.1097	43.6018	46.4478	28.68	31.7723	29.5942	GGGGGAGCCGGCTTCGGGACTGCGGAGACTACACACCGAGCGAGCGCCTGGGCCCGAAGGGAGCGATGAGTAAGGGTGAGGAGTTGTTCACGGGTCCAGCCCCATTCTATCCTCTTGAAGACGGGACGGCGGGAGAACAGCTGCACAAGGCCATGAAAAGATACACTCGGGCACCAAGGAC
ENSG00000144228-ENST00000420679-60	0.805975	66.0487	67.3845	63.7148	69.4109	64.9629	66.3839	37.2065	41.2922	35.2559	GGGGTAAGGTACTCAACTGTGTGGGGTACTACATAAATCCTGAAAGACTACAATAAAGTGGTGATGAGTAAGGGTGAGGAGTTGTTCACGGGTCCAGCCCCATTCTATCCTCTTGAAGACGGGACGGCGGGAGAACAGCTGCACAAGGCCATGAAAAGATATGCACTCGGGCACCAAGGAC
ENSG00000144230-ENST00000272644-74	-2.38602	1.19987	1.53147	1.29936	1.42659	1.36125	0.921417	6.54558	6.1891	7.24066	GGGCCGACACCCACGGGCGGAGATCACCTGCTGCCCCGCAGACCCCTGTCCCTTCCTCCCGGACCAGCAGCTAGAGGATGAGTAAGGGTGAGGAGTTGTTCACGGGTCCAGCCCCATTCTATCCTCTTGAAGACGGGACGGCGGGAGAACAGCTGCACAAGGCCACTCGGGCACCAAGGAC
ENSG00000144230-ENST00000393018-73	-1.26491	30.5549	31.8545	30.0708	23.8585	22.9108	16.6483	62.7644	56.2689	63.8351	GGGGAGAAAATACTCCCAGCTGGCCTGATACCCAGGCACAGGCTTCTCCTAAACACAGGTCTCCCCACCTGTCAGGATGAGTAAGGGTGAGGAGTTGTTCACGGGTCCAGCCCCATTCTATCCTCTTGAAGACGGGACGGCGGGAGAACAGCTGCACAAGGCCCACTCGGGCACCAAGGAC
ENSG00000144231-ENST00000272645-55	0.213396	15.8495	15.0084	14.641	13.6264	14.5968	12.6276	11.8423	10.7955	14.5039	GGGGCTCCGCGCTTCTGCTTCCGGCGGCGCTGGTGGTGGCGCGCGGCGCGGCGCGGCGATGAGTAAGGGTGAGGAGTTGTTCACGGGTCCAGCCCCATTCTATCCTCTTGAAGACGGGACGGCGGGAGAACAGCTGCACAAGGCCATGAAAAGATATGCTTTGCACTCGGGCACCAAGGAC
ENSG00000144231-ENST00000409955-17	0.778011	4.24141	3.7138	4.10689	5.33741	5.08897	6.65933	2.60531	2.52761	3.20303	GGGCGCGGCGCGGCGCGGCGATGAGTAAGGGTGAGGAGTTGTTCACGGGAGTGGTCCCTATTCTGGTGGAGCTCGATGGGGACGTGAACGGACATAAGTTCTCCGTTAGCGGCGAAGGAGAAGGAGACGCGACATACGGGAAACTGACGCTGAAATTTATCTGCACTCGGGCACCAAGGAC
ENSG00000144283-ENST00000411900-88	-0.394021	0.97664	0.957166	0.858503	0.787083	1.089	0.691063	1.2273	0.992146	1.26317	GGGTTTTTCGGGTGCCGCAGCGGCGACCCCTCGGCGCCGAGTTCCCTGATCCCTGGAGCGACGACGGCCGCTGCCTAAGCTGGAAAGAGGAATGAGTAAGGGTGAGGAGTTGTTCACGGGTCCAGCCCCATTCTATCCTCTTGAAGACGGGACGGCGGGAGAACACTCGGGCACCAAGGAC
ENSG00000144285-ENST00000375405-18	0.809847	62.8398	58.4828	60.6521	72.0919	68.188	70.6978	36.8189	39.5914	35.3236	GGGAAGTTGCAGGAGTACAAGATGAGTAAGGGTGAGGAGTTGTTCACGGGAGTGGTCCCTATTCTGGTGGAGCTCGATGGGGACGTGAACGGACATAAGTTCTCCGTTAGCGGCGAAGGAGAAGGAGACGCGACATACGGGAAACTGACGCTGAAATTTATCTCACTCGGGCACCAAGGAC
ENSG00000144285-ENST00000640036-49	0.370003	20.9559	20.2153	20.5345	22.7762	21.2145	23.2448	16.6439	17.3626	15.8122	GGGGAATTTCATAGTCAGAATAAAGTGTAATTAAAAGTTGCAGGAGTACAAGATGAGTAAGGGTGAGGAGTTGTTCACGGGAGTGGTCCCTATTCTGGTGGAGCTCGATGGGGACGTGAACGGACATAAGTTCTCCGTTAGCGGCGAAGGAGAAGGAGACGCGCACTCGGGCACCAAGGAC
ENSG00000144290-ENST00000272716-93	-1.10181	15.8216	17.8416	15.3834	15.7171	15.7276	16.2923	38.0677	39.0953	26.5716	GGGGATCCGAATACTAAGCAGAGCGAGTGCCGGGCTGAGTGTAAGACACTGAAGACACTGCAGAGCAAGGTGCTTATTCCAGAGGCGTTACAAAACATGAGTAAGGGTGAGGAGTTGTTCACGGGTCCAGCCCCATTCTATCCTCTTGAAGACGGGACGGCGGCACTCGGGCACCAAGGAC
ENSG00000144290-ENST00000421911-58	0.74344	72.2155	75.1375	67.056	67.271	66.0729	66.0698	41.1467	41.1268	41.1657	GGGGTGTAAGACACTGAAGACACTGCAGAGCAAGGTGCTTATTCCAGAGGCGTTACAAAACATGAGTAAGGGTGAGGAGTTGTTCACGGGTCCAGCCCCATTCTATCCTCTTGAAGACGGGACGGCGGGAGAACAGCTGCACAAGGCCATGAAAAGATATGCTCACTCGGGCACCAAGGAC
ENSG00000144306-ENST00000272732-97	-0.386129	6.94809	6.37472	6.89123	7.50189	7.74864	8.79535	10.5504	9.30728	8.90984	GGGATCAAAGGTGACAGCTTCCGGCAACTGAGTCCTCCACTGGCCACTCCTCCCTCCGTCCACCTGTCACTTCGGGTAGCTGGGAGGCCAGTTAAAAAAAATGAGTAAGGGTGAGGAGTTGTTCACGGGTCCAGCCCCATTCTATCCTCTTGAAGACGGGACGCACTCGGGCACCAAGGAC
ENSG00000144306-ENST00000409673-12	0.584048	14.1752	12.1943	12.9239	13.774	13.6125	15.0777	8.95711	9.07105	9.18052	GGGTTCCGGCAACTGATGAGTAAGGGTGAGGAGTTGTTCACGGGAGTGGTCCCTATTCTGGTGGAGCTCGATGGGGACGTGAACGGACATAAGTTCTCCGTTAGCGGCGAAGGAGAAGGAGACGCGACATACGGGAAACTGACGCTGAAATTTATCTGCACGACACTCGGGCACCAAGGAC
ENSG00000144306-ENST00000548031-89	0.768547	2.92992	3.7138	3.3644	3.49268	3.20417	3.22496	0.947387	3.30715	1.57896	GGGTTTGGTCATTGAGTAAAACTCTTTATTTTTATATACTTAAAAGTGTTCTTTTTATTTTAAAACATCTGTATAATTTTTAGTTAAAAAAAATGAGTAAGGGTGAGGAGTTGTTCACGGGTCCAGCCCCATTCTATCCTCTTGAAGACGGGACGGCGGGAGACACTCGGGCACCAAGGAC
ENSG00000144331-ENST00000439340-86	0.648795	42.442	42.7662	38.5862	49.2665	44.8793	46.5525	28.8738	29.1502	26.0754	GGGTAGACTATAAGCTTTTGGAAAACAGGGACTAGTTCTTCTTCAACAAGTTGTACACAACAAGTAGCAGGTTGTTTGGCACAGTGCAGATGAGTAAGGGTGAGGAGTTGTTCACGGGTCCAGCCCCATTCTATCCTCTTGAAGACGGGACGGCGGGAGAACACACTCGGGCACCAAGGAC
ENSG00000144354-ENST00000435616-76	-1.89626	0.809216	0.995452	0.951314	0.73789	0.565441	1.02612	2.92829	2.66935	3.67672	GGGCTGCTGTGGGACCGCTGACCGCGCGGCTGCTCCGCTCTCCCCGCTCCAAGCGCCGATCTGGGCACCCGCCACCAGCATGAGTAAGGGTGAGGAGTTGTTCACGGGTCCAGCCCCATTCTATCCTCTTGAAGACGGGACGGCGGGAGAACAGCTGCACAAGCACTCGGGCACCAAGGAC
ENSG00000144357-ENST00000272793-54	-0.632546	2.95782	2.54606	2.13466	1.86932	1.40313	1.13083	3.42351	2.92919	2.50378	GGGACTCTCCCTGGAGGAGCCGCTGGCCCTGGACTCTCCAAATTCTGAGCTCTCATCATGAGTAAGGGTGAGGAGTTGTTCACGGGTCCAGCCCCATTCTATCCTCTTGAAGACGGGACGGCGGGAGAACAGCTGCACAAGGCCATGAAAAGATATGCTTTGGCACTCGGGCACCAAGGAC
ENSG00000144369-ENST00000612606-94	-4.40053	0.530176	0.382866	0.278433	0.0983854	0.293192	0.104707	4.11252	5.12609	5.68425	GGGCGAGCGAGCGGGCGCTGCCAGGAGCCCGCAGCCCTGGCGCCCGCCGCCGCCCGGAGCCCCGCAATAGTCCGCCGCGGCCCTCTGGCTCTAGGCCATGAGTAAGGGTGAGGAGTTGTTCACGGGTCCAGCCCCATTCTATCCTCTTGAAGACGGGACGGCGCACTCGGGCACCAAGGAC
ENSG00000144381-ENST00000388968-61	-2.03947	1.00454	1.22517	0.812097	1.47578	1.34031	0.921417	3.81108	4.13394	5.68425	GGGCCCTCACTCGCCGCCGACGACCTGTCTCGCCGAGCGCACGCCTTGCCGCCGCCCCGCAGAAATGAGTAAGGGTGAGGAGTTGTTCACGGGTCCAGCCCCATTCTATCCTCTTGAAGACGGGACGGCGGGAGAACAGCTGCACAAGGCCATGAAAAGATATCACTCGGGCACCAAGGAC
ENSG00000144381-ENST00000430176-51	-1.41672	4.57625	4.57525	4.71016	4.6979	5.40311	5.94733	12.9404	13.7247	13.0603	GGGCGGAAGAAAAAAGGAGCTGTTTCTAGGCTTTTCTAGGCGCCCAGCCGAGAAATGAGTAAGGGTGAGGAGTTGTTCACGGGAGTGGTCCCTATTCTGGTGGAGCTCGATGGGGACGTGAACGGACATAAGTTCTCCGTTAGCGGCGAAGGAGAAGGAGACGCACTCGGGCACCAAGGAC
ENSG00000144381-ENST00000440114-43	-1.17221	2.39974	2.06748	2.15786	2.26286	2.0314	1.75907	4.50009	3.94496	5.77448	GGGGACCTGTCTCGCCGAGCGCACGCCTTGCCGCCGCCCCGCAGAAATGAGTAAGGGTGAGGAGTTGTTCACGGGAGTGGTCCCTATTCTGGTGGAGCTCGATGGGGACGTGAACGGACATAAGTTCTCCGTTAGCGGCGAAGGAGAAGGAGACGCGACATACCACTCGGGCACCAAGGAC
ENSG00000144381-ENST00000677913-75	-1.92597	1.67424	1.89519	1.32256	0.811679	1.04711	0.565415	4.56468	4.34654	3.90229	GGGGGGGGATTGTAACCACTTAGGCCCGCTGGTGCAACCTGCGCCTGGCCGACTTCAGGGAACCGGGGAGGGTGGTAAATGAGTAAGGGTGAGGAGTTGTTCACGGGTCCAGCCCCATTCTATCCTCTTGAAGACGGGACGGCGGGAGAACAGCTGCACAAGGCACTCGGGCACCAAGGAC
ENSG00000144381-ENST00000678761-70	-0.823279	18.9747	18.2819	18.191	18.2997	17.403	16.7949	34.7303	34.9141	25.7822	GGGAGTCGGGTTCCATCACGTGCGACGCGGATCCTGGACCTCGGCTGGGCGCGGGAGGGACAACTCGTGGGAAATGAGTAAGGGTGAGGAGTTGTTCACGGGTCCAGCCCCATTCTATCCTCTTGAAGACGGGACGGCGGGAGAACAGCTGCACAAGGCCATGCACTCGGGCACCAAGGAC
ENSG00000144401-ENST00000432416-89	-2.33785	4.07398	2.92893	4.31572	4.10759	4.41882	3.47626	18.0649	19.8902	20.4137	GGGGGTTGCCGCAGCTCCGGGGCCCCCGGGCAGGAAGGGCGCACTGGTCGTCCCGGGAGAGGGGTCTGAGCAGAGGGCGGGGTGCAGGCGGAATGAGTAAGGGTGAGGAGTTGTTCACGGGTCCAGCCCCATTCTATCCTCTTGAAGACGGGACGGCGGGAGACACTCGGGCACCAAGGAC
ENSG00000144406-ENST00000272845-34	-1.07967	19.7839	19.0667	18.5158	21.0545	19.7904	21.5905	40.6946	41.8355	43.8951	GGGGGGTCCTGCAGTAGGACTCCCGGGAGCCACCATTATGAGTAAGGGTGAGGAGTTGTTCACGGGAGTGGTCCCTATTCTGGTGGAGCTCGATGGGGACGTGAACGGACATAAGTTCTCCGTTAGCGGCGAAGGAGAAGGAGACGCGACATACGGGAAACTGCACTCGGGCACCAAGGAC
ENSG00000144410-ENST00000272852-82	0.971951	65.1	64.8001	61.905	65.5247	66.764	72.3313	34.4504	31.8195	34.6694	GGGACAGTCTTGAGTCATTCATTCTCAAGGACACTTGATCCACTGCCAGAGAGGCCCAGAATTTTCTAACTTACTGTGTGGCAGAATGAGTAAGGGTGAGGAGTTGTTCACGGGTCCAGCCCCATTCTATCCTCTTGAAGACGGGACGGCGGGAGAACAGCTGCACTCGGGCACCAAGGAC
ENSG00000144451-ENST00000272898-105	-1.86503	4.24141	4.2881	3.78205	2.90237	3.01569	1.46589	11.2179	10.5829	12.0452	GGGGCCGGAATCTCGCGAGAGCTCCCGGGGGCCGTTGGGTAGCGTCTTCGCTGTTGCCCTTAGGGACGGCTGTGGGCCTGCTGGGGGTGGGGGCCCGAAGCGCCAGAGATGAGTAAGGGTGAGGAGTTGTTCACGGGTCCAGCCCCATTCTATCCTCTTGAAGCACTCGGGCACCAAGGAC
ENSG00000144451-ENST00000331683-20	-0.129325	14.817	13.4577	14.8498	17.7832	16.7957	18.91	16.3209	17.8823	18.2708	GGGGGGGGCCCGAAGCGCCAGAGATGAGTAAGGGTGAGGAGTTGTTCACGGGAGTGGTCCCTATTCTGGTGGAGCTCGATGGGGACGTGAACGGACATAAGTTCTCCGTTAGCGGCGAAGGAGAAGGAGACGCGACATACGGGAAACTGACGCTGAAATTTATCACTCGGGCACCAAGGAC
ENSG00000144451-ENST00000406979-95	-2.2108	1.73005	1.43575	1.22975	1.00845	1.57067	1.15177	6.41639	5.66941	6.40606	GGGCGCGAGAGCTCCCGGGGGCCGTTGGGTAGCGTCTTCGCTGTTGCCCTTAGGGACGGCTGTGGGCCTGCTGGGGGTGGGGGCCCGAAGCGCCAGAGATGAGTAAGGGTGAGGAGTTGTTCACGGGTCCAGCCCCATTCTATCCTCTTGAAGACGGGACGGCCACTCGGGCACCAAGGAC
ENSG00000144451-ENST00000420497-47	-0.759655	4.74368	4.05838	5.15102	3.68945	3.74867	2.61766	6.17955	6.59068	7.10532	GGGAGGGACGGCTGTGGGCCTGCTGGGGGTGGGGGCCCGAAGCGCCAGAGATGAGTAAGGGTGAGGAGTTGTTCACGGGAGTGGTCCCTATTCTGGTGGAGCTCGATGGGGACGTGAACGGACATAAGTTCTCCGTTAGCGGCGAAGGAGAAGGAGACGCGACCACTCGGGCACCAAGGAC
ENSG00000144451-ENST00000432529-92	-0.605531	22.5185	22.838	23.0172	16.3566	19.7067	16.6065	28.8092	29.1502	33.1807	GGGGAGAGCTCCCGGGGGCCGTTGGGTAGCGTCTTCGCTGTTGCCCTTAGGGACGGCTGTGGGCCTGCTGGGGGTGGGGGCCCGAAGCGCCAGAGATGAGTAAGGGTGAGGAGTTGTTCACGGGTCCAGCCCCATTCTATCCTCTTGAAGACGGGACGGCGGGCACTCGGGCACCAAGGAC
ENSG00000144451-ENST00000452556-29	-2.04801	1.3673	0.957166	1.18334	1.10684	1.17277	1.94754	5.42594	4.46466	5.68425	GGGGCTGGGGGTGGGGGCCCGAAGCGCCAGAGATGAGTAAGGGTGAGGAGTTGTTCACGGGAGTGGTCCCTATTCTGGTGGAGCTCGATGGGGACGTGAACGGACATAAGTTCTCCGTTAGCGGCGAAGGAGAAGGAGACGCGACATACGGGAAACTGACGCTCACTCGGGCACCAAGGAC
ENSG00000144455-ENST00000272902-24	0.221209	45.3998	46.9777	46.4288	50.6685	49.2562	56.018	40.8238	38.9299	46.3537	GGGGGGTCACAGTGCCCGCGGGACAACATGAGTAAGGGTGAGGAGTTGTTCACGGGAGTGGTCCCTATTCTGGTGGAGCTCGATGGGGACGTGAACGGACATAAGTTCTCCGTTAGCGGCGAAGGAGAAGGAGACGCGACATACGGGAAACTGACGCTGAAATCACTCGGGCACCAAGGAC
ENSG00000144455-ENST00000383843-19	-0.522668	23.6347	24.4077	21.8802	23.4649	23.0156	26.5955	34.0844	32.7172	35.7296	GGGACAGTGCCCGCGGGACAACATGAGTAAGGGTGAGGAGTTGTTCACGGGAGTGGTCCCTATTCTGGTGGAGCTCGATGGGGACGTGAACGGACATAAGTTCTCCGTTAGCGGCGAAGGAGAAGGAGACGCGACATACGGGAAACTGACGCTGAAATTTATCCACTCGGGCACCAAGGAC
ENSG00000144455-ENST00000405420-28	0.641408	34.4893	35.3003	31.6486	36.4272	34.9317	38.0085	21.4454	20.6461	25.3761	GGGAACCGGGTCACAGTGCCCGCGGGACAACATGAGTAAGGGTGAGGAGTTGTTCACGGGAGTGGTCCCTATTCTGGTGGAGCTCGATGGGGACGTGAACGGACATAAGTTCTCCGTTAGCGGCGAAGGAGAAGGAGACGCGACATACGGGAAACTGACGCTGCACTCGGGCACCAAGGAC
ENSG00000144455-ENST00000448413-16	-0.0550137	9.7943	8.74849	9.46673	8.7809	9.15177	10.7848	8.61261	9.02381	11.752	GGGTGGCCCGCGGGACAACATGAGTAAGGGTGAGGAGTTGTTCACGGGAGTGGTCCCTATTCTGGTGGAGCTCGATGGGGACGTGAACGGACATAAGTTCTCCGTTAGCGGCGAAGGAGAAGGAGACGCGACATACGGGAAACTGACGCTGAAATTTATCTGCCACTCGGGCACCAAGGAC
ENSG00000144468-ENST00000409053-13	1.03117	67.416	66.4464	63.3668	70.6161	69.0257	67.9964	32.0389	33.733	33.2258	GGGAGTCACTGGGCTAATGAGTAAGGGTGAGGAGTTGTTCACGGGAGTGGTCCCTATTCTGGTGGAGCTCGATGGGGACGTGAACGGACATAAGTTCTCCGTTAGCGGCGAAGGAGAAGGAGACGCGACATACGGGAAACTGACGCTGAAATTTATCTGCACGCACTCGGGCACCAAGGAC
ENSG00000144476-ENST00000447924-81	-2.77085	15.7658	17.1141	17.6573	14.8808	15.7276	12.3973	84.0375	119.317	113.843	GGGGGTGACCCCGGGGCCAGAATTCTCGCAGGCGCCTGGGCCGGGTGCCCGGCCGTGCGTCATTTGATTGCCCGCCTCAGAACGATGAGTAAGGGTGAGGAGTTGTTCACGGGTCCAGCCCCATTCTATCCTCTTGAAGACGGGACGGCGGGAGAACAGCTGCCACTCGGGCACCAAGGAC
ENSG00000144481-ENST00000324695-65	0.418267	76.5127	80.4976	77.1725	85.4723	79.5806	82.4878	61.7955	61.1587	57.1583	GGGAGAGACCAGCAGGATCCTTGGGTGAAAGAAAATCCTGCTTGACAAAAACCGTCACTTAGGAAAAGATGAGTAAGGGTGAGGAGTTGTTCACGGGTCCAGCCCCATTCTATCCTCTTGAAGACGGGACGGCGGGAGAACAGCTGCACAAGGCCATGAAAAGCACTCGGGCACCAAGGAC
ENSG00000144481-ENST00000444298-33	1.2583	18.2492	19.7176	17.5877	17.9799	16.8795	19.6011	7.21306	7.53559	8.21059	GGGTCCTGCTTGACAAAAACCGTCACTTAGGAAAAGATGAGTAAGGGTGAGGAGTTGTTCACGGGAGTGGTCCCTATTCTGGTGGAGCTCGATGGGGACGTGAACGGACATAAGTTCTCCGTTAGCGGCGAAGGAGAAGGAGACGCGACATACGGGAAACTGACACTCGGGCACCAAGGAC
ENSG00000144485-ENST00000409002-66	-3.29745	0.223232	0.153147	0.348042	0.221367	0.0837691	0.272237	1.78712	1.77169	2.27821	GGGCTCCGGTCCCCGCCGCTCCCCGTCCCCGCTGCTCCTAGCCCCTGCCGCGTCCCCGGCGGAGCGGGCATGAGTAAGGGTGAGGAGTTGTTCACGGGTCCAGCCCCATTCTATCCTCTTGAAGACGGGACGGCGGGAGAACAGCTGCACAAGGCCATGAAAACACTCGGGCACCAAGGAC
ENSG00000144485-ENST00000409182-53	-1.80132	0.502272	0.536013	0.626475	0.295156	0.397903	0.523533	1.5718	1.39373	1.91731	GGGCGCTCCCCGTCCCCGCTGCTCCTAGCCCCTGCCGCGTCCCCGGCGGAGCGGGCATGAGTAAGGGTGAGGAGTTGTTCACGGGTCCAGCCCCATTCTATCCTCTTGAAGACGGGACGGCGGGAGAACAGCTGCACAAGGCCATGAAAAGATATGCTTTGGTCACTCGGGCACCAAGGAC
ENSG00000144485-ENST00000450098-96	-4.98779	0.446464	0.210576	0.232028	0.147578	0.0837691	0.125648	5.98576	5.38594	5.75192	GGGGCGGCCGCGGGGCAGCGGAGGGCGCCGGCACTCCGGTCCCCGCCGCTCCCCGTCCCCGCTGCTCCTAGCCCCTGCCGCGTCCCCGGCGGAGCGGGCATGAGTAAGGGTGAGGAGTTGTTCACGGGTCCAGCCCCATTCTATCCTCTTGAAGACGGGACGGCACTCGGGCACCAAGGAC
ENSG00000144488-ENST00000343063-80	0.118239	74.2246	77.0135	81.465	84.1441	84.0832	89.1052	70.5588	72.1668	82.6021	GGGAGAGCCGGCAGCTTCATCCACGTCTGAAACAGGAAGCCCCAGCCTGTGCAGTAGTCGCCACTGAGAGCCCGGGCCAGAGGATGAGTAAGGGTGAGGAGTTGTTCACGGGTCCAGCCCCATTCTATCCTCTTGAAGACGGGACGGCGGGAGAACAGCTGCACACTCGGGCACCAAGGAC
ENSG00000144504-ENST00000373318-99	-0.303208	58.7937	61.986	61.557	50.0044	55.0782	51.4109	65.4558	66.1667	76.6923	GGGGGACGGGAGCGCGGGCGTCCGCGGTGGCTGCAGTCCCGTCGGTCTCCCTGCTGTCCGGCGCGAGCTCTTCGAGTCTTGCTTGGTTGGAAGACCACAGACATGAGTAAGGGTGAGGAGTTGTTCACGGGTCCAGCCCCATTCTATCCTCTTGAAGACGGGACACTCGGGCACCAAGGAC
ENSG00000144554-ENST00000287647-93	-0.33944	8.98508	8.76764	9.46673	8.70711	9.7591	8.22993	11.0887	13.583	9.38353	GGGGTCAGAGCGGCGTCGGGCCTGGCGGGAAAGTCGAAAACTACGGGCGGCGACGGCTTCTCGGAAGTAATTTAAGTGCACAAGACATTGGTCAAAATGAGTAAGGGTGAGGAGTTGTTCACGGGTCCAGCCCCATTCTATCCTCTTGAAGACGGGACGGCGGCACTCGGGCACCAAGGAC
ENSG00000144554-ENST00000431693-38	0.702868	22.0162	22.0531	18.9103	21.7432	21.2564	22.8679	13.1558	13.6538	12.6993	GGGTCTAGGAAGTAATTTAAGTGCACAAGACATTGGTCAAAATGAGTAAGGGTGAGGAGTTGTTCACGGGAGTGGTCCCTATTCTGGTGGAGCTCGATGGGGACGTGAACGGACATAAGTTCTCCGTTAGCGGCGAAGGAGAAGGAGACGCGACATACGGGAACACTCGGGCACCAAGGAC
ENSG00000144554-ENST00000675286-70	0.277476	57.5938	59.2486	59.2831	65.5985	68.4394	63.159	50.922	53.3869	49.3989	GGGGGGAAAGTCGAAAACTACGGGCGGCGACGGCTTCTCGGAAGTAATTTAAGTGCACAAGACATTGGTCAAAATGAGTAAGGGTGAGGAGTTGTTCACGGGTCCAGCCCCATTCTATCCTCTTGAAGACGGGACGGCGGGAGAACAGCTGCACAAGGCCATGCACTCGGGCACCAAGGAC
ENSG00000144554-ENST00000676013-90	0.272718	65.0442	60.2057	62.0442	64.9589	70.1566	62.9077	52.5369	55.7964	50.9553	GGGAGAGCGGCGTCGGGCCTGGCGGGAAAGTCGAAAACTACGGGCGGCGACGGCTTCTCGGAAGTAATTTAAGTGCACAAGACATTGGTCAAAATGAGTAAGGGTGAGGAGTTGTTCACGGGTCCAGCCCCATTCTATCCTCTTGAAGACGGGACGGCGGGAGCACTCGGGCACCAAGGAC
ENSG00000144560-ENST00000417206-73	-2.06534	4.04608	5.07298	4.57095	3.98461	3.95809	2.57578	15.6965	15.5672	18.361	GGGAGGGATTCCTCGCGCTCCCGCGCTCCCGTCCGCCGGCCCGGTCCGCGCGTGCGTGTGCGTGCTCCAACCAGGAATGAGTAAGGGTGAGGAGTTGTTCACGGGTCCAGCCCCATTCTATCCTCTTGAAGACGGGACGGCGGGAGAACAGCTGCACAAGGCCCACTCGGGCACCAAGGAC
ENSG00000144560-ENST00000419541-84	-1.53604	16.854	17.765	18.6318	18.6194	17.2983	21.9046	51.5895	48.1663	60.6997	GGGGGCAGGAACACCTGGCAGTTTGAAGTTGATTCCTCCGAGTCTCACCCCCCTGGCCTCCACATCTAGACAAGGCTCCAACCAGGAATGAGTAAGGGTGAGGAGTTGTTCACGGGTCCAGCCCCATTCTATCCTCTTGAAGACGGGACGGCGGGAGAACAGCCACTCGGGCACCAAGGAC
ENSG00000144560-ENST00000445411-55	0.132827	107.291	116.717	109.239	99.0987	100.837	91.8067	99.2172	99.6871	85.2638	GGGGGGTTGTGGACGCCAGGAGTTTGCCAAACACAGCAAACACTGGCTCCAACCAGGAATGAGTAAGGGTGAGGAGTTGTTCACGGGTCCAGCCCCATTCTATCCTCTTGAAGACGGGACGGCGGGAGAACAGCTGCACAAGGCCATGAAAAGATATGCTTTGCACTCGGGCACCAAGGAC
ENSG00000144560-ENST00000451674-92	0.0484696	38.7028	36.736	36.6604	32.6148	32.3558	29.7366	33.3739	34.9141	31.286	GGGATCCAGTTTTGTGCCTGAGACTGCTTGCCAAGTTTGTGAGGCCCAAGGCTTTCTTGTGGGAGGACGCTGGGCTGTCTTCAGTCTCTTTGGCAATGAGTAAGGGTGAGGAGTTGTTCACGGGTCCAGCCCCATTCTATCCTCTTGAAGACGGGACGGCGGGCACTCGGGCACCAAGGAC
ENSG00000144567-ENST00000430297-78	-4.22614	0.251136	0.0382866	0.208825	0.245963	0.104711	0.125648	2.45459	2.59848	2.61656	GGGCTTCCGCCTGACGCGCCCCCGGCGGCGGCCGCGCAGCCCTGGCTCCTCGCGGGCTCGGGCGGCGGCTGCGGCGGGGCTATGAGTAAGGGTGAGGAGTTGTTCACGGGTCCAGCCCCATTCTATCCTCTTGAAGACGGGACGGCGGGAGAACAGCTGCACACACTCGGGCACCAAGGAC
ENSG00000144567-ENST00000452293-76	-2.52868	0.362752	0.248863	0.0928111	0.467331	0.293192	0.125648	1.48567	0.944901	1.53385	GGGTCCGCCTGACGCGCCCCCGGCGGCGGCCGCGCAGCCCTGGCTCCTCGCGGGCTCGGGCGGCGGCTGCGGCGGGGCTATGAGTAAGGGTGAGGAGTTGTTCACGGGTCCAGCCCCATTCTATCCTCTTGAAGACGGGACGGCGGGAGAACAGCTGCACAAGCACTCGGGCACCAAGGAC
ENSG00000144579-ENST00000443891-75	-0.113756	5.44128	5.45584	6.12553	4.20598	4.81672	3.87414	5.57666	4.77175	5.63914	GGGTGAGATTAGGGGGCGCAGCCAGAGCAGGCCTAGGAAAACGCCAGCAGCGTGTGGCGATCACGGTGAGTAAGCGCAATGAGTAAGGGTGAGGAGTTGTTCACGGGTCCAGCCCCATTCTATCCTCTTGAAGACGGGACGGCGGGAGAACAGCTGCACAAGGCACTCGGGCACCAAGGAC
ENSG00000144580-ENST00000295701-80	0.641683	4.52045	4.30725	3.94447	3.91082	4.48165	4.48144	2.82063	2.8347	2.54889	GGGTTTTCCGCTGCAGGGGTGCTGAAGGGGGGACGCGGGTCGGACGCGTCCGGCTGTGGAAGAGAGCGGCGGCCGCTCACAACATGAGTAAGGGTGAGGAGTTGTTCACGGGTCCAGCCCCATTCTATCCTCTTGAAGACGGGACGGCGGGAGAACAGCTGCACACTCGGGCACCAAGGAC
ENSG00000144580-ENST00000432877-96	-0.535134	4.04608	4.44125	3.89807	3.19752	3.79055	2.01036	5.57666	5.00798	4.44364	GGGCTACGGCGGCTCATTGTTTTCCGCTGCAGGGGTGCTGAAGGGGGGACGCGGGTCGGACGCGTCCGGCTGTGGAAGAGAGCGGCGGCCGCTCACAACATGAGTAAGGGTGAGGAGTTGTTCACGGGTCCAGCCCCATTCTATCCTCTTGAAGACGGGACGGCACTCGGGCACCAAGGAC
ENSG00000144589-ENST00000456857-26	-2.87753	3.34848	3.38837	2.73793	3.59107	2.7225	3.68567	25.4718	25.0871	20.4814	GGGGCTCCGCCCCCCAGCGTCCCGTGGCCATGAGTAAGGGTGAGGAGTTGTTCACGGGAGTGGTCCCTATTCTGGTGGAGCTCGATGGGGACGTGAACGGACATAAGTTCTCCGTTAGCGGCGAAGGAGAAGGAGACGCGACATACGGGAAACTGACGCTGAACACTCGGGCACCAAGGAC
ENSG00000144589-ENST00000456909-93	-0.846735	2.84621	2.90978	2.59871	2.73019	2.28271	2.59672	4.73693	4.72451	4.84966	GGGACTTCCTTTCCATCATTGATAGGCGCCGGGCAGCTGAGCTGGTAGGAGGACCAGACGGGGAGGTTCGGCTCCGCCCCCCAGCGTCCCGTGGCCATGAGTAAGGGTGAGGAGTTGTTCACGGGTCCAGCCCCATTCTATCCTCTTGAAGACGGGACGGCGGCACTCGGGCACCAAGGAC
ENSG00000144591-ENST00000373908-48	0.267007	3.43219	3.73295	4.08369	5.95232	5.71724	6.07298	3.78955	3.87409	4.06018	GGGCGGGCGGCAGAGCTGGAGTGAAGGGAGCTAGTGGTAGCAGTCACCATTATGAGTAAGGGTGAGGAGTTGTTCACGGGAGTGGTCCCTATTCTGGTGGAGCTCGATGGGGACGTGAACGGACATAAGTTCTCCGTTAGCGGCGAAGGAGAAGGAGACGCGACACTCGGGCACCAAGGAC
ENSG00000144591-ENST00000435316-56	0.457983	39.6237	38.0569	41.1849	46.5609	44.4395	42.7831	31.1561	30.7093	29.8874	GGGAGGAGCTTGCAGTAGCGGGCGGCAGAGCTGGAGTGAAGGGAGCTAGTGGGGTCCCTATGAGTAAGGGTGAGGAGTTGTTCACGGGTCCAGCCCCATTCTATCCTCTTGAAGACGGGACGGCGGGAGAACAGCTGCACAAGGCCATGAAAAGATATGCTTTCACTCGGGCACCAAGGAC
ENSG00000144591-ENST00000682481-53	0.718998	42.442	40.5647	43.6676	52.2918	51.4971	52.0182	28.9599	28.9848	27.3837	GGGAGTAGCGGGCGGCAGAGCTGGAGTGAAGGGAGCTAGTGGTAGCAGTCACCATTATGAGTAAGGGTGAGGAGTTGTTCACGGGTCCAGCCCCATTCTATCCTCTTGAAGACGGGACGGCGGGAGAACAGCTGCACAAGGCCATGAAAAGATATGCTTTGGTCACTCGGGCACCAAGGAC
ENSG00000144591-ENST00000682488-22	0.853594	80.782	79.9233	82.2307	92.8758	88.3345	93.1469	48.7258	49.3002	44.8199	GGGAGTTTAGGTAGCAGTCACCATTATGAGTAAGGGTGAGGAGTTGTTCACGGGAGTGGTCCCTATTCTGGTGGAGCTCGATGGGGACGTGAACGGACATAAGTTCTCCGTTAGCGGCGAAGGAGAAGGAGACGCGACATACGGGAAACTGACGCTGAAATTTCACTCGGGCACCAAGGAC
ENSG00000144591-ENST00000684729-67	0.473728	29.8294	28.8681	31.9734	34.5087	33.2144	37.3174	21.9837	24.3312	23.8874	GGGGGAGCTTGCAGTAGCGGGCGGCAGAGCTGGAGTGAAGGGAGCTAGTGTTTAGGTAGCAGTCACCATTATGAGTAAGGGTGAGGAGTTGTTCACGGGTCCAGCCCCATTCTATCCTCTTGAAGACGGGACGGCGGGAGAACAGCTGCACAAGGCCATGAAACACTCGGGCACCAAGGAC
ENSG00000144596-ENST00000621039-34	0.0981537	10.6035	10.28	13.5736	14.561	15.0575	14.261	11.0672	12.1184	12.9926	GGGGAGTTGGTGGGCAGCAGGGGAGACAATAGCGAACATGAGTAAGGGTGAGGAGTTGTTCACGGGAGTGGTCCCTATTCTGGTGGAGCTCGATGGGGACGTGAACGGACATAAGTTCTCCGTTAGCGGCGAAGGAGAAGGAGACGCGACATACGGGAAACTGCACTCGGGCACCAAGGAC
ENSG00000144596-ENST00000637182-121	-0.927949	29.1597	30.8016	32.5999	31.7293	35.0364	32.7731	60.2237	64.2769	57.9478	GGGGGAGCGCCCAGCCTGTGCCAGTTAGCGCAAGCAGCTCTGGAGCGGGCACAGGAGCGCCGGCTCCAGGCGTGGGAGGCTGGGGCAGGCTGCACAGGGCTCTGCCGGAGGGCAGGAGGGCACAATGAGTAAGGGTGAGGAGTTGTTCACGGGTCCAGCCCCACACTCGGGCACCAAGGAC
ENSG00000144619-ENST00000397459-90	-0.444239	14.2868	14.4149	14.7802	14.9546	15.1831	17.0043	22.3067	21.3075	17.9325	GGGGTTCTAGTTTCCCAGTGGGAACATACCAGAGTGAGGCTTTGATTTGCTCAACCTAATTGGATTCAAAAAATAAAGTATATTCACGTGGCCATGAGTAAGGGTGAGGAGTTGTTCACGGGTCCAGCCCCATTCTATCCTCTTGAAGACGGGACGGCGGGAGCACTCGGGCACCAAGGAC
ENSG00000144635-ENST00000413350-46	-0.578492	1.14406	1.49318	1.04413	1.27901	1.44502	1.90566	1.87324	1.86618	2.34588	GGGACAGCCGGCCCAGCCCCGCCCCGCCTCGCCTCCCGACCTGTCGCGGATGAGTAAGGGTGAGGAGTTGTTCACGGGAGTGGTCCCTATTCTGGTGGAGCTCGATGGGGACGTGAACGGACATAAGTTCTCCGTTAGCGGCGAAGGAGAAGGAGACGCGACACACTCGGGCACCAAGGAC
ENSG00000144642-ENST00000456853-66	-1.83269	13.8125	14.2043	14.2465	13.7002	14.0104	16.1667	51.4173	51.0483	50.7072	GGGAGCTCGGCCTGGGGCACTATACCCTGTCATCCAGTTCCCTGCCTCGGAGATAAAGATTCCAGCTACATGAGTAAGGGTGAGGAGTTGTTCACGGGTCCAGCCCCATTCTATCCTCTTGAAGACGGGACGGCGGGAGAACAGCTGCACAAGGCCATGAAAACACTCGGGCACCAAGGAC
ENSG00000144644-ENST00000282538-47	-0.294177	8.03635	7.38932	8.79385	9.19903	8.6701	10.0518	10.4213	9.7561	11.6392	GGGAGACTGCGGGAGCCGCGCCCGGGGCAGCCTGGAGTGGGGGAGCGGAGATGAGTAAGGGTGAGGAGTTGTTCACGGGAGTGGTCCCTATTCTGGTGGAGCTCGATGGGGACGTGAACGGACATAAGTTCTCCGTTAGCGGCGAAGGAGAAGGAGACGCGACCACTCGGGCACCAAGGAC
ENSG00000144645-ENST00000396556-83	-2.23006	3.68333	3.5798	3.66604	3.98461	3.64396	4.16732	16.407	18.6382	18.1806	GGGGTCCGGAGCTGTAGCAGCAGCAGCAGCCGCCGTGCCGGGGCCGCCACCGCGGCGGGCACCCGCGTCCCGGGCGCCCACGGACCATGAGTAAGGGTGAGGAGTTGTTCACGGGTCCAGCCCCATTCTATCCTCTTGAAGACGGGACGGCGGGAGAACAGCTCACTCGGGCACCAAGGAC
ENSG00000144659-ENST00000642683-64	-2.09509	14.538	15.5444	13.388	13.7985	11.3298	10.8685	50.5775	54.4027	63.4065	GGGGGGCTGGGCCCAAGCGCCCGTCGACGGCACCCTGGGCCCAGAGGACTCGCGGGCCTCATCTCCAATGAGTAAGGGTGAGGAGTTGTTCACGGGTCCAGCCCCATTCTATCCTCTTGAAGACGGGACGGCGGGAGAACAGCTGCACAAGGCCATGAAAAGACACTCGGGCACCAAGGAC
ENSG00000144659-ENST00000642978-35	0.16638	48.3576	44.0296	43.6676	48.75	45.9264	49.8822	40.8668	42.8513	41.1432	GGGGAAACCAGAAACTGTGAGGAGAGGCACTCAGCTATATGAGTAAGGGTGAGGAGTTGTTCACGGGAGTGGTCCCTATTCTGGTGGAGCTCGATGGGGACGTGAACGGACATAAGTTCTCCGTTAGCGGCGAAGGAGAAGGAGACGCGACATACGGGAAACTCACTCGGGCACCAAGGAC
ENSG00000144659-ENST00000645280-77	-3.00892	9.04089	7.88704	7.65692	7.87083	8.2722	8.35558	67.4367	65.6234	64.196	GGGAGACGCTAAAGGCCTGAGGCCACTGCAGCTGCCGCAGCTCTCCCTCTGAGGTCTTGCGCCCGAGGTAGTAAGAAAACATGAGTAAGGGTGAGGAGTTGTTCACGGGTCCAGCCCCATTCTATCCTCTTGAAGACGGGACGGCGGGAGAACAGCTGCACAACACTCGGGCACCAAGGAC
ENSG00000144671-ENST00000273173-91	-1.90968	22.8255	23.8334	22.6923	20.7347	23.9998	25.5274	85.9108	85.3009	90.542	GGGGGCCAGTTCCTAGTCGGTGGCTCCCAGTCTGGTCTCTGAGTTTTAGGAAGTGGTGTCAGCAGAGACTGAGCTGCACCCTTTCTTTGGACAGATGAGTAAGGGTGAGGAGTTGTTCACGGGTCCAGCCCCATTCTATCCTCTTGAAGACGGGACGGCGGGACACTCGGGCACCAAGGAC
ENSG00000144671-ENST00000448498-46	1.36908	72.1039	66.4847	66.3135	71.0588	71.6226	78.4252	27.3881	27.3549	27.5867	GGGAAAGGTTCTGCTTCCAAGGGTCTGGCTGGGCCTGGATTGTGGTCAGATGAGTAAGGGTGAGGAGTTGTTCACGGGAGTGGTCCCTATTCTGGTGGAGCTCGATGGGGACGTGAACGGACATAAGTTCTCCGTTAGCGGCGAAGGAGAAGGAGACGCGACACACTCGGGCACCAAGGAC
ENSG00000144677-ENST00000435525-22	-0.837327	15.4309	16.1761	15.8707	17.9799	16.3978	20.4387	27.6895	26.8824	36.3837	GGGGCGGCCGCCGCGCCGCGCACCCATGAGTAAGGGTGAGGAGTTGTTCACGGGAGTGGTCCCTATTCTGGTGGAGCTCGATGGGGACGTGAACGGACATAAGTTCTCCGTTAGCGGCGAAGGAGAAGGAGACGCGACATACGGGAAACTGACGCTGAAATTTCACTCGGGCACCAAGGAC
ENSG00000144681-ENST00000434649-71	-2.9702	1.28358	1.81861	2.06505	2.0415	2.11517	2.21978	14.706	13.6774	16.1505	GGGGCGGGCAGGGCGCGCAGGACAGAAGCCTCGCTGTTCCTCCGGGAGCCCAACACCGTTCCCGCGCGGCCACGATGAGTAAGGGTGAGGAGTTGTTCACGGGTCCAGCCCCATTCTATCCTCTTGAAGACGGGACGGCGGGAGAACAGCTGCACAAGGCCATCACTCGGGCACCAAGGAC
ENSG00000144711-ENST00000647458-77	-0.989928	2.14861	2.33548	2.45949	2.43504	2.45025	2.42919	4.95225	4.22843	4.96244	GGGTCTCCACCTCCCACTAGCCCCTCTCCGTGTCTCCGCGGAGACGTTACCGTGGTCCAGCTGGAGACCAAAAGGTGAAAATGAGTAAGGGTGAGGAGTTGTTCACGGGTCCAGCCCCATTCTATCCTCTTGAAGACGGGACGGCGGGAGAACAGCTGCACAACACTCGGGCACCAAGGAC
ENSG00000144712-ENST00000446928-49	-1.45512	2.42765	2.22062	2.45949	2.18907	1.75915	2.01036	5.61973	5.4568	6.72186	GGGGCGCCGCCATATTCCCTCCCGCCGGCCGGCTCCGCGGCGCGCAGCCACCATGAGTAAGGGTGAGGAGTTGTTCACGGGAGTGGTCCCTATTCTGGTGGAGCTCGATGGGGACGTGAACGGACATAAGTTCTCCGTTAGCGGCGAAGGAGAAGGAGACGCGCACTCGGGCACCAAGGAC
ENSG00000144712-ENST00000456430-41	-0.0522368	9.43155	10.3565	9.30432	5.95232	6.32457	5.46568	8.46189	7.84268	7.2181	GGGATATTCCCTCCCGCCGGCCGGCTCCGCGGCGCGCAGCCACCATGAGTAAGGGTGAGGAGTTGTTCACGGGAGTGGTCCCTATTCTGGTGGAGCTCGATGGGGACGTGAACGGACATAAGTTCTCCGTTAGCGGCGAAGGAGAAGGAGACGCGACATACGGCACTCGGGCACCAAGGAC
ENSG00000144712-ENST00000650119-35	0.0824314	3.29267	3.73295	4.38533	5.01765	4.25128	5.44474	3.68189	4.01583	4.4662	GGGCCTCCCGCCGGCCGGCTCCGCGGCGCGCAGCCACCATGAGTAAGGGTGAGGAGTTGTTCACGGGAGTGGTCCCTATTCTGGTGGAGCTCGATGGGGACGTGAACGGACATAAGTTCTCCGTTAGCGGCGAAGGAGAAGGAGACGCGACATACGGGAAACTCACTCGGGCACCAAGGAC
ENSG00000144713-ENST00000273223-58	-0.037901	8.45491	8.4422	8.65464	9.86313	9.73816	12.146	9.60306	8.05528	11.5038	GGGCCCTTCTCTCTTCCTCGGCGCTGCCTACGGAGGTGGCAGCCATCTCCTTCTCGGCATCATGAGTAAGGGTGAGGAGTTGTTCACGGGTCCAGCCCCATTCTATCCTCTTGAAGACGGGACGGCGGGAGAACAGCTGCACAAGGCCATGAAAAGATATGCTCACTCGGGCACCAAGGAC
ENSG00000144713-ENST00000429711-77	-0.297603	16.0448	18.3202	17.4485	19.3819	18.492	23.182	22.7373	21.0477	25.128	GGGAGCCCTTGCGCGCCACCGTCCCTTCTCTCTTCCTCGGCGCTGCCTACGGAGGTGGCAGCCATCTCCTTCTCGGCATCATGAGTAAGGGTGAGGAGTTGTTCACGGGTCCAGCCCCATTCTATCCTCTTGAAGACGGGACGGCGGGAGAACAGCTGCACAACACTCGGGCACCAAGGAC
ENSG00000144730-ENST00000296318-67	-0.115978	8.98508	8.15505	8.14418	7.94462	8.25126	7.93675	8.72026	8.22064	9.8121	GGGACTCGGGGCTGGCCAGCGGCGGGCGGCCGGGGCGCAGAGAACGGCCTGGCTGGGCGAGCGCACGGCCATGAGTAAGGGTGAGGAGTTGTTCACGGGTCCAGCCCCATTCTATCCTCTTGAAGACGGGACGGCGGGAGAACAGCTGCACAAGGCCATGAAACACTCGGGCACCAAGGAC
ENSG00000144736-ENST00000444040-75	0.0553911	16.268	15.7549	16.822	12.4458	12.6072	8.39746	12.4452	13.9609	12.158	GGGAGTTGGAGAGTTTGCGTGGCGGGAACGCGGCGGCAGTGAGAGCGAGCGGCGCCGGCCCTTGCGTCCGGTGCGGCGATGAGTAAGGGTGAGGAGTTGTTCACGGGTCCAGCCCCATTCTATCCTCTTGAAGACGGGACGGCGGGAGAACAGCTGCACAAGGCACTCGGGCACCAAGGAC
ENSG00000144736-ENST00000463369-90	0.143051	61.9469	60.1674	65.107	75.0189	71.8529	81.6083	70.4511	62.1036	54.5643	GGGAAGATTGCGCTATCGCACTCCAGCCTGAGTAACAGAGCGAGACTGTCTAAAAAAAAAAAAAAAAAGAACATACAGTTTGCTATACCAAGGATGAGTAAGGGTGAGGAGTTGTTCACGGGTCCAGCCCCATTCTATCCTCTTGAAGACGGGACGGCGGGAGCACTCGGGCACCAAGGAC
ENSG00000144741-ENST00000354883-94	-1.44586	23.8021	26.8964	26.66	23.9076	26.7014	30.0089	74.456	68.529	71.5269	GGGAGACCCGCCTCAAACAGTGCGGCGCCCAGCGCGCGAGGACGTGATCCGCTTCTGCTCCGGCTTGGATTGTAGCCTTGACGAGGTCTGAGCGACCATGAGTAAGGGTGAGGAGTTGTTCACGGGTCCAGCCCCATTCTATCCTCTTGAAGACGGGACGGCGCACTCGGGCACCAAGGAC
ENSG00000144744-ENST00000349511-55	-0.567799	1.4231	1.2826	1.34576	1.27901	1.4869	1.75907	2.60531	1.77169	1.93986	GGGCCCGCTCCTCCCCGCCCTGCCGCGCGTGGGCACCTGGGAAGAGGCGGAGAACAATATGAGTAAGGGTGAGGAGTTGTTCACGGGTCCAGCCCCATTCTATCCTCTTGAAGACGGGACGGCGGGAGAACAGCTGCACAAGGCCATGAAAAGATATGCTTTGCACTCGGGCACCAAGGAC
ENSG00000144744-ENST00000361055-12	1.11609	57.6496	56.5493	53.6912	55.268	54.8897	58.7822	25.6871	25.5596	26.4137	GGGGCGGAGAACAATATGAGTAAGGGTGAGGAGTTGTTCACGGGAGTGGTCCCTATTCTGGTGGAGCTCGATGGGGACGTGAACGGACATAAGTTCTCCGTTAGCGGCGAAGGAGAAGGAGACGCGACATACGGGAAACTGACGCTGAAATTTATCTGCACGACACTCGGGCACCAAGGAC
ENSG00000144744-ENST00000415609-28	-0.384684	19.8955	19.8516	21.4394	23.096	23.1203	22.4281	26.7206	30.5439	27.316	GGGGGGCACCTGGGAAGAGGCGGAGAACAATATGAGTAAGGGTGAGGAGTTGTTCACGGGAGTGGTCCCTATTCTGGTGGAGCTCGATGGGGACGTGAACGGACATAAGTTCTCCGTTAGCGGCGAAGGAGAAGGAGACGCGACATACGGGAAACTGACGCTGCACTCGGGCACCAAGGAC
ENSG00000144744-ENST00000461934-24	0.537182	42.0513	39.3778	41.5098	49.3403	45.9892	51.8925	31.8666	30.9928	29.7747	GGGACCTGGGAAGAGGCGGAGAACAATATGAGTAAGGGTGAGGAGTTGTTCACGGGAGTGGTCCCTATTCTGGTGGAGCTCGATGGGGACGTGAACGGACATAAGTTCTCCGTTAGCGGCGAAGGAGAAGGAGACGCGACATACGGGAAACTGACGCTGAAATCACTCGGGCACCAAGGAC
ENSG00000144746-ENST00000478935-27	0.641062	76.0663	75.3672	82.6251	91.2032	90.0727	90.6549	54.7116	59.6469	47.3462	GGGGGAGGCGAAGAACGCAAAGCTGAGAACATGAGTAAGGGTGAGGAGTTGTTCACGGGAGTGGTCCCTATTCTGGTGGAGCTCGATGGGGACGTGAACGGACATAAGTTCTCCGTTAGCGGCGAAGGAGAAGGAGACGCGACATACGGGAAACTGACGCTGACACTCGGGCACCAAGGAC
ENSG00000144746-ENST00000484921-33	0.937863	54.1058	54.3287	51.8582	58.2687	56.1044	58.1749	30.2087	29.3628	27.2258	GGGGATTCTGGAGGCGAAGAACGCAAAGCTGAGAACATGAGTAAGGGTGAGGAGTTGTTCACGGGAGTGGTCCCTATTCTGGTGGAGCTCGATGGGGACGTGAACGGACATAAGTTCTCCGTTAGCGGCGAAGGAGAAGGAGACGCGACATACGGGAAACTGACACTCGGGCACCAAGGAC
ENSG00000144821-ENST00000273353-57	-0.860463	6.44582	6.92988	6.28795	6.69021	7.26697	7.97864	13.4357	12.5908	11.6166	GGGCATTTCTACTTCATAGTATCATTTTAATTGTATTTACCTCATCTTACCAAAAAGATCATGAGTAAGGGTGAGGAGTTGTTCACGGGTCCAGCCCCATTCTATCCTCTTGAAGACGGGACGGCGGGAGAACAGCTGCACAAGGCCATGAAAAGATATGCTTCACTCGGGCACCAAGGAC
ENSG00000144824-ENST00000393925-97	-1.14179	5.24595	5.20698	5.73109	4.96846	5.36122	7.95769	12.1007	13.0633	12.361	GGGGAGACAGGGTGGGCGGGGGCAAAGGCTAGGCGCTAGGGCGGCGGCGCCAGCGTAGAGCGGCGGTTTGGAGGAAAGAGTAGACGATTCCAGCAAGATTATGAGTAAGGGTGAGGAGTTGTTCACGGGTCCAGCCCCATTCTATCCTCTTGAAGACGGGACGCACTCGGGCACCAAGGAC
ENSG00000144824-ENST00000495180-22	1.15557	100.678	94.1851	99.772	117.448	108.041	121.02	49.544	50.0798	43.6921	GGGATAGGGTGCAGAAGAGCCCAAGATGAGTAAGGGTGAGGAGTTGTTCACGGGAGTGGTCCCTATTCTGGTGGAGCTCGATGGGGACGTGAACGGACATAAGTTCTCCGTTAGCGGCGAAGGAGAAGGAGACGCGACATACGGGAAACTGACGCTGAAATTTCACTCGGGCACCAAGGAC
ENSG00000144827-ENST00000273359-36	0.0889821	33.2336	31.3376	34.665	36.8453	36.4186	36.731	32.125	34.8196	31.2408	GGGAGTGGGACACTGCAGGGTGCGGGGACAACTACGAAGATGAGTAAGGGTGAGGAGTTGTTCACGGGAGTGGTCCCTATTCTGGTGGAGCTCGATGGGGACGTGAACGGACATAAGTTCTCCGTTAGCGGCGAAGGAGAAGGAGACGCGACATACGGGAAACCACTCGGGCACCAAGGAC
ENSG00000144827-ENST00000491580-52	-0.754923	14.5938	13.9555	14.7106	17.9307	14.6386	16.041	24.8474	27.4021	24.9927	GGGGCGTAGCGTGTCCCTCAGTGGGACACTGCAGGGTGCGGGGACAACTACGAAGATGAGTAAGGGTGAGGAGTTGTTCACGGGAGTGGTCCCTATTCTGGTGGAGCTCGATGGGGACGTGAACGGACATAAGTTCTCCGTTAGCGGCGAAGGAGAAGGAGACCACTCGGGCACCAAGGAC
ENSG00000144827-ENST00000493784-10	0.238644	46.9624	45.3505	42.9948	54.8744	48.5023	55.8086	43.063	43.0875	38.0755	GGGAACTACGAAGATGAGTAAGGGTGAGGAGTTGTTCACGGGAGTGGTCCCTATTCTGGTGGAGCTCGATGGGGACGTGAACGGACATAAGTTCTCCGTTAGCGGCGAAGGAGAAGGAGACGCGACATACGGGAAACTGACGCTGAAATTTATCTGCACGACTCACTCGGGCACCAAGGAC
ENSG00000144834-ENST00000494932-75	-0.784702	3.26477	3.73295	3.80526	3.04995	3.47642	2.84802	5.98576	5.50405	5.79704	GGGCCGTCTGCAGGGAGCCGGAGGCTGCTGCTGCTGCTATTGTGTGGAGTCCGCGCGTGTCTTCTCTTCTTTCCAGAGATGAGTAAGGGTGAGGAGTTGTTCACGGGTCCAGCCCCATTCTATCCTCTTGAAGACGGGACGGCGGGAGAACAGCTGCACAAGGCACTCGGGCACCAAGGAC
ENSG00000144837-ENST00000273371-29	0.519863	97.3849	95.7357	91.3726	97.0818	92.9418	105.837	68.6209	65.5053	68.0306	GGGATACCAGCTCTGAGATTTCCAGCTCAGCGATGAGTAAGGGTGAGGAGTTGTTCACGGGAGTGGTCCCTATTCTGGTGGAGCTCGATGGGGACGTGAACGGACATAAGTTCTCCGTTAGCGGCGAAGGAGAAGGAGACGCGACATACGGGAAACTGACGCTCACTCGGGCACCAAGGAC
ENSG00000144840-ENST00000483733-13	0.715791	83.7678	86.5278	94.4353	101.755	98.6381	96.7698	58.3935	59.2453	53.0079	GGGAGGCAGTGGCAAGATGAGTAAGGGTGAGGAGTTGTTCACGGGAGTGGTCCCTATTCTGGTGGAGCTCGATGGGGACGTGAACGGACATAAGTTCTCCGTTAGCGGCGAAGGAGAAGGAGACGCGACATACGGGAAACTGACGCTGAAATTTATCTGCACGCACTCGGGCACCAAGGAC
ENSG00000144847-ENST00000354673-29	0.859685	16.5471	16.827	15.7547	17.3404	17.2355	18.7634	9.51693	9.49626	9.18052	GGGTTCTCACCTTCCTCAGGCAAGAAGAATAAATGAGTAAGGGTGAGGAGTTGTTCACGGGAGTGGTCCCTATTCTGGTGGAGCTCGATGGGGACGTGAACGGACATAAGTTCTCCGTTAGCGGCGAAGGAGAAGGAGACGCGACATACGGGAAACTGACGCTCACTCGGGCACCAAGGAC
ENSG00000144852-ENST00000337940-48	-1.8658	13.7846	14.6638	15.5459	11.2651	11.958	9.19323	44.6133	47.2923	45.2259	GGGGGCCTGCTGGGTTAGTGCTGGCAGCCCCCTGAGGCCAAGGACAGCAGCATGAGTAAGGGTGAGGAGTTGTTCACGGGAGTGGTCCCTATTCTGGTGGAGCTCGATGGGGACGTGAACGGACATAAGTTCTCCGTTAGCGGCGAAGGAGAAGGAGACGCGACACTCGGGCACCAAGGAC
ENSG00000144867-ENST00000678299-34	0.725282	31.9222	31.1462	30.21	29.7862	27.9789	32.0611	18.3018	18.5201	18.4964	GGGGCTTTTGCTGTACCGGGGACCACGCGTCTCATCCATGAGTAAGGGTGAGGAGTTGTTCACGGGAGTGGTCCCTATTCTGGTGGAGCTCGATGGGGACGTGAACGGACATAAGTTCTCCGTTAGCGGCGAAGGAGAAGGAGACGCGACATACGGGAAACTGCACTCGGGCACCAAGGAC
ENSG00000144868-ENST00000510183-95	-0.106201	30.9176	31.7588	32.2055	37.0913	36.7746	36.3122	38.2615	38.174	33.6093	GGGGGTGAGGCGGCCAGCTTCAGTAGGAAGGAGAAGTCATTGGGAAGCAAGAAAAGAATCAGTAATAAACTGGAGGATAAGCAGGACCAGAGTATACCATGAGTAAGGGTGAGGAGTTGTTCACGGGTCCAGCCCCATTCTATCCTCTTGAAGACGGGACGGCCACTCGGGCACCAAGGAC
ENSG00000144893-ENST00000273432-33	-0.937674	2.98573	2.48863	2.90035	2.82858	2.74344	3.1412	6.05036	4.70088	5.57147	GGGTCTCATTCATTTCGCCGGTTAACAGTAGAGATCATGAGTAAGGGTGAGGAGTTGTTCACGGGAGTGGTCCCTATTCTGGTGGAGCTCGATGGGGACGTGAACGGACATAAGTTCTCCGTTAGCGGCGAAGGAGAAGGAGACGCGACATACGGGAAACTGACACTCGGGCACCAAGGAC
ENSG00000144893-ENST00000474524-38	0.643379	17.0214	17.095	17.0772	20.4888	19.9789	24.1453	12.1007	10.4884	14.1655	GGGCCAACTCTCATTCATTTCGCCGGTTAACAGTAGAGATCATGAGTAAGGGTGAGGAGTTGTTCACGGGAGTGGTCCCTATTCTGGTGGAGCTCGATGGGGACGTGAACGGACATAAGTTCTCCGTTAGCGGCGAAGGAGAAGGAGACGCGACATACGGGAACACTCGGGCACCAAGGAC
ENSG00000144895-ENST00000406576-16	0.116754	8.12006	6.5853	6.82162	8.48574	7.41357	9.59112	7.21306	7.15763	7.12787	GGGCTCTTTCCGGGACAACATGAGTAAGGGTGAGGAGTTGTTCACGGGAGTGGTCCCTATTCTGGTGGAGCTCGATGGGGACGTGAACGGACATAAGTTCTCCGTTAGCGGCGAAGGAGAAGGAGACGCGACATACGGGAAACTGACGCTGAAATTTATCTGCCACTCGGGCACCAAGGAC
ENSG00000144895-ENST00000482093-15	1.34648	12.1382	11.8114	12.019	12.7901	12.2512	13.214	4.54315	5.05522	4.985	GGGTCTTTCCGGGACAACATGAGTAAGGGTGAGGAGTTGTTCACGGGAGTGGTCCCTATTCTGGTGGAGCTCGATGGGGACGTGAACGGACATAAGTTCTCCGTTAGCGGCGAAGGAGAAGGAGACGCGACATACGGGAAACTGACGCTGAAATTTATCTGCACACTCGGGCACCAAGGAC
ENSG00000144895-ENST00000494558-36	-0.623869	15.7099	15.9272	16.1259	14.9546	16.314	17.6954	23.9	26.1265	24.4062	GGGAACTCTCACCCGAGCGGTTTCTCTTTCCGGGACAACATGAGTAAGGGTGAGGAGTTGTTCACGGGAGTGGTCCCTATTCTGGTGGAGCTCGATGGGGACGTGAACGGACATAAGTTCTCCGTTAGCGGCGAAGGAGAAGGAGACGCGACATACGGGAAACCACTCGGGCACCAAGGAC
ENSG00000144908-ENST00000473607-77	-1.39391	9.23622	8.26991	8.63143	7.89543	8.10466	7.07816	20.864	19.7248	23.8648	GGGGCGGCTCACAGAAGTCTAACCTGCCCGGGACGCCCGCACCAACTCCTGCGCGCGGTCCTTCCAACCCTCCTGCTACCATGAGTAAGGGTGAGGAGTTGTTCACGGGTCCAGCCCCATTCTATCCTCTTGAAGACGGGACGGCGGGAGAACAGCTGCACAACACTCGGGCACCAAGGAC
ENSG00000144908-ENST00000490367-82	0.0874666	54.8592	57.8511	50.6285	56.9651	55.162	59.4314	56.4556	49.4892	51.4515	GGGATATCTGATAGTTGATACCATAGTGGAGCAGGCTCTGAAAGAACACTACAAGTAGAGAGGTCCTTCCAACCCTCCTGCTACCATGAGTAAGGGTGAGGAGTTGTTCACGGGTCCAGCCCCATTCTATCCTCTTGAAGACGGGACGGCGGGAGAACAGCTGCACTCGGGCACCAAGGAC
ENSG00000144959-ENST00000424772-68	-0.553698	7.56198	7.06388	6.05593	8.68251	7.91618	8.60687	11.6055	10.2286	11.5941	GGGCCGGAGGTCTCCGGGTGGTATCGCCCTTTCCTCTTTGCCAGCCCGCTGGCGAGCCGAGCCAGGGCAAGATGAGTAAGGGTGAGGAGTTGTTCACGGGTCCAGCCCCATTCTATCCTCTTGAAGACGGGACGGCGGGAGAACAGCTGCACAAGGCCATGAACACTCGGGCACCAAGGAC
ENSG00000144959-ENST00000475381-83	-1.32918	24.8066	24.8097	22.3211	21.6694	21.5287	17.5907	53.5274	55.8673	56.2786	GGGGCGGGCAGAAAGTTGCCGGAGGTCTCCGGGTGGTATCGCCCTTTCCTCTTTGCCAGCCCGCTGGCGAGCCGAGCCAGGGCAAGATGAGTAAGGGTGAGGAGTTGTTCACGGGTCCAGCCCCATTCTATCCTCTTGAAGACGGGACGGCGGGAGAACAGCTCACTCGGGCACCAAGGAC
ENSG00000145014-ENST00000381975-66	-2.54168	2.28813	1.66547	2.43629	2.33665	1.8848	2.09413	12.1868	11.2679	13.2181	GGGGGCTTGCCCGCGGCGAGGGAGGCTGCGCCCAGGTCCCCGGCCCCGCGCCGCGCGCCCAGCCGCGCCATGAGTAAGGGTGAGGAGTTGTTCACGGGTCCAGCCCCATTCTATCCTCTTGAAGACGGGACGGCGGGAGAACAGCTGCACAAGGCCATGAAAACACTCGGGCACCAAGGAC
ENSG00000145020-ENST00000430521-19	0.730764	44.3673	44.0488	42.7395	44.7653	45.1934	48.4791	26.5053	26.6226	28.0378	GGGGCACTCGTTGCAGGCGACGATGAGTAAGGGTGAGGAGTTGTTCACGGGAGTGGTCCCTATTCTGGTGGAGCTCGATGGGGACGTGAACGGACATAAGTTCTCCGTTAGCGGCGAAGGAGAAGGAGACGCGACATACGGGAAACTGACGCTGAAATTTATCCACTCGGGCACCAAGGAC
ENSG00000145020-ENST00000636199-10	0.652733	63.8164	62.0243	68.1466	76.9866	73.5283	82.3621	42.7616	45.5915	46.7146	GGGGCAGGCGACGATGAGTAAGGGTGAGGAGTTGTTCACGGGAGTGGTCCCTATTCTGGTGGAGCTCGATGGGGACGTGAACGGACATAAGTTCTCCGTTAGCGGCGAAGGAGAAGGAGACGCGACATACGGGAAACTGACGCTGAAATTTATCTGCACGACTCACTCGGGCACCAAGGAC
ENSG00000145029-ENST00000273598-85	0.100245	15.6541	13.7258	16.0563	15.2497	15.2669	14.3867	13.2204	15.2129	13.6467	GGGCTTGAGGCTCGGCTGAGGAGTCCGGGAAGGGCTGGTGGTCGGGGGCCTAGAGCGGCGGTTGCACTTAGTTGCGGCTGCTGTCACCATGAGTAAGGGTGAGGAGTTGTTCACGGGTCCAGCCCCATTCTATCCTCTTGAAGACGGGACGGCGGGAGAACAGCACTCGGGCACCAAGGAC
ENSG00000145029-ENST00000423832-69	-0.12829	31.5036	30.2273	33.4584	27.4003	28.4606	24.1034	28.9814	31.7959	34.4213	GGGGGAGTCCGGGAAGGGCTGGTGGTCGGGGGCCTAGAGCGGCGGTTGCACTTAGTTGCGGCTGCTGTCACCATGAGTAAGGGTGAGGAGTTGTTCACGGGTCCAGCCCCATTCTATCCTCTTGAAGACGGGACGGCGGGAGAACAGCTGCACAAGGCCATGACACTCGGGCACCAAGGAC
ENSG00000145029-ENST00000436744-87	-1.31907	4.71577	4.40296	5.29023	4.57492	4.04186	3.99979	11.5624	11.6223	10.376	GGGTTCTTGAGGCTCGGCTGAGGAGTCCGGGAAGGGCTGGTGGTCGGGGGCCTAGAGCGGCGGTTGCACTTAGTTGCGGCTGCTGTCACCATGAGTAAGGGTGAGGAGTTGTTCACGGGTCCAGCCCCATTCTATCCTCTTGAAGACGGGACGGCGGGAGAACCACTCGGGCACCAAGGAC
ENSG00000145040-ENST00000273610-91	-2.64874	21.4303	22.9145	22.7387	17.5864	18.0313	11.5805	118.553	114.262	116.55	GGGAGACCACAGGACAGTAGTGCCTGGCCCCAGCCCCAGGCAGCCACAGCAGGCTGCCTTACCCCAGAAGCAGCTGGTGGCGCCTGACCTCACGATGAGTAAGGGTGAGGAGTTGTTCACGGGTCCAGCCCCATTCTATCCTCTTGAAGACGGGACGGCGGGACACTCGGGCACCAAGGAC
ENSG00000145041-ENST00000335891-10	0.428101	90.0462	88.0018	92.9735	113.266	110.722	117.92	78.2455	77.6945	70.2411	GGGAGGCAAAGCCATGAGTAAGGGTGAGGAGTTGTTCACGGGAGTGGTCCCTATTCTGGTGGAGCTCGATGGGGACGTGAACGGACATAAGTTCTCCGTTAGCGGCGAAGGAGAAGGAGACGCGACATACGGGAAACTGACGCTGAAATTTATCTGCACGACTCACTCGGGCACCAAGGAC
ENSG00000145050-ENST00000528157-52	-0.7999	2.84621	1.97176	3.13238	2.13988	2.09423	2.26166	3.78955	4.63002	3.96996	GGGAGTCGGTCGGCGGCGGCAGCGGAGGAGGAGGAGGAGGAGGAGGAGTAGGAGGATGAGTAAGGGTGAGGAGTTGTTCACGGGAGTGGTCCCTATTCTGGTGGAGCTCGATGGGGACGTGAACGGACATAAGTTCTCCGTTAGCGGCGAAGGAGAAGGAGACCACTCGGGCACCAAGGAC
ENSG00000145087-ENST00000472879-54	-0.897728	1.47891	1.55061	1.41537	1.30361	1.17277	0.858593	2.49766	2.38588	2.2331	GGGCCCTCAGCTTCCCGGGCTGGCAGGCGGCTAGAGGCGTCTGAGGAAGTGTTTAAAATGAGTAAGGGTGAGGAGTTGTTCACGGGTCCAGCCCCATTCTATCCTCTTGAAGACGGGACGGCGGGAGAACAGCTGCACAAGGCCATGAAAAGATATGCTTTGGCACTCGGGCACCAAGGAC
ENSG00000145087-ENST00000492541-29	0.477962	71.211	70.7154	68.2394	78.4869	80.6487	87.4509	54.2164	57.072	52.0605	GGGGGCTAGAGGCGTCTGAGGAAGTGTTTAAAATGAGTAAGGGTGAGGAGTTGTTCACGGGAGTGGTCCCTATTCTGGTGGAGCTCGATGGGGACGTGAACGGACATAAGTTCTCCGTTAGCGGCGAAGGAGAAGGAGACGCGACATACGGGAAACTGACGCTCACTCGGGCACCAAGGAC
ENSG00000145087-ENST00000495504-98	-0.588183	0.97664	0.938022	0.696083	1.18062	0.837691	1.25648	1.2273	1.4646	1.64663	GGGCCCCCAACGTCGTTTTTCTGAAAATAAAATACTCTGAGCCGAACGTTTCGAAGAAGGAAAGTCCGCCCTTAAGAGAGAGACAGAGTCTTGTGTTTAAAATGAGTAAGGGTGAGGAGTTGTTCACGGGTCCAGCCCCATTCTATCCTCTTGAAGACGGGACCACTCGGGCACCAAGGAC
ENSG00000145088-ENST00000451944-49	0.587853	57.2311	51.8592	62.6243	75.0926	73.3398	65.2112	42.6109	44.9064	39.6093	GGGAGATAGTGAGCGCTGGTGGCGGAGTTAAAGTCAAAGCAGGAGAGTAATTATGAGTAAGGGTGAGGAGTTGTTCACGGGAGTGGTCCCTATTCTGGTGGAGCTCGATGGGGACGTGAACGGACATAAGTTCTCCGTTAGCGGCGAAGGAGAAGGAGACGCGCACTCGGGCACCAAGGAC
ENSG00000145088-ENST00000490434-103	-0.329477	9.40364	9.99281	10.2788	10.4534	11.4135	13.214	13.4357	12.4491	14.549	GGGGTCTGGGTGACTTGGCTGGCGGGATCAAGTGCAGCTGCTTCAGGCTGAGGTGGCAGATAGTGAGCGCTGGTGGCGGAGTTAAAGTCAAAGCAGGAGAGTAATTATGAGTAAGGGTGAGGAGTTGTTCACGGGTCCAGCCCCATTCTATCCTCTTGAAGACCACTCGGGCACCAAGGAC
ENSG00000145103-ENST00000393631-45	0.406797	20.3978	19.3347	19.5599	19.1606	20.5025	21.6952	14.4907	14.5042	16.4663	GGGGTGCCCCGAAGCCCCTGAGCTGAAAAGGGCCAGAAAGGGGGCGGCATGAGTAAGGGTGAGGAGTTGTTCACGGGAGTGGTCCCTATTCTGGTGGAGCTCGATGGGGACGTGAACGGACATAAGTTCTCCGTTAGCGGCGAAGGAGAAGGAGACGCGACATCACTCGGGCACCAAGGAC
ENSG00000145113-ENST00000346145-40	-0.485905	22.0441	20.1005	20.8361	18.3489	18.9528	13.4862	25.5794	28.1581	24.9927	GGGGGAGCTTCCCCAGGGAGCCAGGGGGACTTTTGCCGCAGCCATGAGTAAGGGTGAGGAGTTGTTCACGGGAGTGGTCCCTATTCTGGTGGAGCTCGATGGGGACGTGAACGGACATAAGTTCTCCGTTAGCGGCGAAGGAGAAGGAGACGCGACATACGGGCACTCGGGCACCAAGGAC
ENSG00000145113-ENST00000462323-72	-0.551522	34.015	33.2902	33.2032	21.6694	22.7224	14.282	37.1849	35.9062	38.301	GGGGTCTGCTCCTCACACTGCAGCTGCTGGGCCGTGGAGCTTCCCCAGGGAGCCAGGGGGACTTTTGCCGCAGCCATGAGTAAGGGTGAGGAGTTGTTCACGGGTCCAGCCCCATTCTATCCTCTTGAAGACGGGACGGCGGGAGAACAGCTGCACAAGGCCACACTCGGGCACCAAGGAC
ENSG00000145147-ENST00000508824-94	-2.32703	1.28358	1.11031	1.09053	1.15603	1.089	1.10989	6.09342	6.14186	4.89477	GGGTTTGCGAGTCTCTAAGTAAGAAGTAAAGTCAGACCCGGTGTTGACGGCCCACGCGCTCCTGAGTAGGCGCTTCCAGAGTTCAGCGAAGTGGAGCATGAGTAAGGGTGAGGAGTTGTTCACGGGTCCAGCCCCATTCTATCCTCTTGAAGACGGGACGGCGCACTCGGGCACCAAGGAC
ENSG00000145191-ENST00000432569-21	0.635662	41.9118	40.9667	39.9552	44.0521	42.5338	44.7934	28.4216	29.5518	23.7746	GGGTGGTGACCGTGAGAGAAGAAGATGAGTAAGGGTGAGGAGTTGTTCACGGGAGTGGTCCCTATTCTGGTGGAGCTCGATGGGGACGTGAACGGACATAAGTTCTCCGTTAGCGGCGAAGGAGAAGGAGACGCGACATACGGGAAACTGACGCTGAAATTTACACTCGGGCACCAAGGAC
ENSG00000145191-ENST00000471832-31	0.677691	18.4724	16.3867	18.423	17.242	17.2564	19.9152	11.9069	11.7876	9.90233	GGGCTTGCGGAAGTGGTGACCGTGAGAGAAGAAGATGAGTAAGGGTGAGGAGTTGTTCACGGGAGTGGTCCCTATTCTGGTGGAGCTCGATGGGGACGTGAACGGACATAAGTTCTCCGTTAGCGGCGAAGGAGAAGGAGACGCGACATACGGGAAACTGACGCACTCGGGCACCAAGGAC
ENSG00000145191-ENST00000647636-20	1.03531	72.076	70.8685	70.8845	80.3317	76.5231	78.6136	36.7758	40.3473	32.3461	GGGGGTGACCGTGAGAGAAGAAGATGAGTAAGGGTGAGGAGTTGTTCACGGGAGTGGTCCCTATTCTGGTGGAGCTCGATGGGGACGTGAACGGACATAAGTTCTCCGTTAGCGGCGAAGGAGAAGGAGACGCGACATACGGGAAACTGACGCTGAAATTTATCACTCGGGCACCAAGGAC
ENSG00000145191-ENST00000648314-28	0.833856	45.2045	42.2493	44.967	47.8645	46.6803	48.1859	24.9766	28.0636	24.0679	GGGGCGGAAGTGGTGACCGTGAGAGAAGAAGATGAGTAAGGGTGAGGAGTTGTTCACGGGAGTGGTCCCTATTCTGGTGGAGCTCGATGGGGACGTGAACGGACATAAGTTCTCCGTTAGCGGCGAAGGAGAAGGAGACGCGACATACGGGAAACTGACGCTGCACTCGGGCACCAAGGAC
ENSG00000145191-ENST00000648682-10	-0.212304	2.92992	2.79492	3.10917	4.20598	3.87432	6.32427	4.50009	4.37017	4.03762	GGGAGAGAAGAAGATGAGTAAGGGTGAGGAGTTGTTCACGGGAGTGGTCCCTATTCTGGTGGAGCTCGATGGGGACGTGAACGGACATAAGTTCTCCGTTAGCGGCGAAGGAGAAGGAGACGCGACATACGGGAAACTGACGCTGAAATTTATCTGCACGACTCACTCGGGCACCAAGGAC
ENSG00000145191-ENST00000648890-11	0.663068	205.122	191.701	218.895	251.325	243.161	247.296	147.642	150.594	128.234	GGGGAGAGAAGAAGATGAGTAAGGGTGAGGAGTTGTTCACGGGAGTGGTCCCTATTCTGGTGGAGCTCGATGGGGACGTGAACGGACATAAGTTCTCCGTTAGCGGCGAAGGAGAAGGAGACGCGACATACGGGAAACTGACGCTGAAATTTATCTGCACGACCACTCGGGCACCAAGGAC
ENSG00000145192-ENST00000273784-76	0.356256	5.63661	6.56616	6.38076	6.12449	6.45022	5.5285	5.14603	3.87409	5.27824	GGGTTCCCAGCAGAGCACCTGGGTTGGTCCCGAAGCCTCCAACCACCTGCACGCCTGCCAGGGCCTCTCTGGGGCAGCCATGAGTAAGGGTGAGGAGTTGTTCACGGGTCCAGCCCCATTCTATCCTCTTGAAGACGGGACGGCGGGAGAACAGCTGCACAAGCACTCGGGCACCAAGGAC
ENSG00000145192-ENST00000411641-82	-0.533865	10.6872	11.3328	10.1628	11.5111	10.5758	10.701	14.8567	14.7877	17.346	GGGCTACCTTTCCCAGCAGAGCACCTGGGTTGGTCCCGAAGCCTCCAACCACCTGCACGCCTGCCAGGGCCTCTCTGGGGCAGCCATGAGTAAGGGTGAGGAGTTGTTCACGGGTCCAGCCCCATTCTATCCTCTTGAAGACGGGACGGCGGGAGAACAGCTGCACTCGGGCACCAAGGAC
ENSG00000145214-ENST00000273814-87	-0.321603	60.2168	60.7992	59.6311	60.9989	58.0729	47.076	70.5157	76.7968	68.5268	GGGAGTCGGAAGCAGTGTACCGGGCCGTGGAGCGGCGGCTCCTGTACCCCCGGCGCGGACCTAAAGGGGCTCGGGCCGCTCGGGCCGGGAATGAGTAAGGGTGAGGAGTTGTTCACGGGTCCAGCCCCATTCTATCCTCTTGAAGACGGGACGGCGGGAGAACCACTCGGGCACCAAGGAC
ENSG00000145214-ENST00000510286-44	-0.0322712	68.2252	66.5996	72.0446	71.9197	73.7587	80.3727	69.3315	68.9069	82.7149	GGGGAGCCCCGCTTCCTTGCGGGCCTCAGGGGCTGCTCTGAGGACCGATGAGTAAGGGTGAGGAGTTGTTCACGGGAGTGGTCCCTATTCTGGTGGAGCTCGATGGGGACGTGAACGGACATAAGTTCTCCGTTAGCGGCGAAGGAGAAGGAGACGCGACATACACTCGGGCACCAAGGAC
ENSG00000145217-ENST00000398516-131	-2.9587	2.62297	3.10122	2.57551	2.85318	2.89003	3.28778	23.6847	21.7327	21.6994	GGGACTCTCCCCGCTGCTCGCGGGAGCCAGAGGGCCCTGCGGTCCTCGGTGGTCTTGCCAGCCCCTCGTCATCCCAGGGCCCTCCGCGCCTGTGAGGACTCCCTCAGGTCGGCCACGGGACCTGACGCAACAGGATGAGTAAGGGTGAGGAGTTGTTCACGGGCACTCGGGCACCAAGGAC
ENSG00000145287-ENST00000311507-93	0.847312	7.7015	8.90164	7.42489	7.10834	6.93189	6.36616	4.47856	3.96858	3.83462	GGGATTTGTGGTGAGATTCTCTCCCAGGCCACAAGACATTTCCTGCTCGGAACCTTGTTTACTAATTTCCACTGCTTTTAAGGCCCTGCACTGAAAATGAGTAAGGGTGAGGAGTTGTTCACGGGTCCAGCCCCATTCTATCCTCTTGAAGACGGGACGGCGGCACTCGGGCACCAAGGAC
ENSG00000145287-ENST00000426923-79	-0.943636	2.8183	3.17779	2.73793	1.79553	3.05757	3.18308	5.31829	4.2993	6.22561	GGGTCTCTCCCAGGCCACAAGACATTTCCTGCTCGGAACCTTGTTTACTAATTTCCACTGCTTTTAAGGCCCTGCACTGAAAATGAGTAAGGGTGAGGAGTTGTTCACGGGTCCAGCCCCATTCTATCCTCTTGAAGACGGGACGGCGGGAGAACAGCTGCACCACTCGGGCACCAAGGAC
ENSG00000145293-ENST00000610545-51	1.18722	46.8508	46.1354	47.5425	46.0936	44.4395	51.7878	18.6032	20.2445	23.1881	GGGGCTGTTCCTATCCCTGCAGCATCTGGGAAGTGAGTGGAGTATCTGCAACAGATGAGTAAGGGTGAGGAGTTGTTCACGGGAGTGGTCCCTATTCTGGTGGAGCTCGATGGGGACGTGAACGGACATAAGTTCTCCGTTAGCGGCGAAGGAGAAGGAGACGCACTCGGGCACCAAGGAC
ENSG00000145309-ENST00000273936-59	0.515291	150.291	159.081	150.145	165.115	155.664	172.682	110.801	110.813	111.339	GGGAGAGATACCACTGAGTCCAGAAGCAAGACCTGTGAGAGTGCACAGTGCCACTTCGCCCCATGAGTAAGGGTGAGGAGTTGTTCACGGGTCCAGCCCCATTCTATCCTCTTGAAGACGGGACGGCGGGAGAACAGCTGCACAAGGCCATGAAAAGATATGCCACTCGGGCACCAAGGAC
ENSG00000145321-ENST00000273951-61	0.259195	19.1979	18.0521	19.4671	18.9392	20.8376	22.0931	16.2348	16.394	16.8046	GGGACCACTTTTACAGTGTCACCTACAGGAGAGAGGAGGTGCTGCAAGACTCTCTGGTAGAAAAATGAGTAAGGGTGAGGAGTTGTTCACGGGTCCAGCCCCATTCTATCCTCTTGAAGACGGGACGGCGGGAGAACAGCTGCACAAGGCCATGAAAAGATATCACTCGGGCACCAAGGAC
ENSG00000145321-ENST00000504199-95	0.522405	9.26412	11.5434	8.93307	10.97	10.9319	13.4024	6.97621	7.134	8.32337	GGGACTGTTTTTTCAAAGAGATTGCTTACTCCACCAGGAGAAGTATATCTACCTATTCTACCACTGGTGAGTATCTGGACTAGTCCAACTGGTAGGAAATGAGTAAGGGTGAGGAGTTGTTCACGGGTCCAGCCCCATTCTATCCTCTTGAAGACGGGACGGCCACTCGGGCACCAAGGAC
ENSG00000145321-ENST00000509740-47	0.210387	17.5516	16.961	16.6596	19.0376	18.3664	18.6796	15.0936	16.6066	14.5941	GGGGTCACCTACAGGAGAGAGGAGGTGCTGCAAGACTCTCTGGTAGAAAAATGAGTAAGGGTGAGGAGTTGTTCACGGGAGTGGTCCCTATTCTGGTGGAGCTCGATGGGGACGTGAACGGACATAAGTTCTCCGTTAGCGGCGAAGGAGAAGGAGACGCGACCACTCGGGCACCAAGGAC
ENSG00000145321-ENST00000513476-28	0.631531	53.3524	50.7872	49.7932	51.0866	50.1358	57.7561	33.503	34.9613	32.3912	GGGAGGTGCTGCAAGACTCTCTGGTAGAAAAATGAGTAAGGGTGAGGAGTTGTTCACGGGAGTGGTCCCTATTCTGGTGGAGCTCGATGGGGACGTGAACGGACATAAGTTCTCCGTTAGCGGCGAAGGAGAAGGAGACGCGACATACGGGAAACTGACGCTGCACTCGGGCACCAAGGAC
ENSG00000145335-ENST00000336904-89	-0.70166	49.7807	52.4335	52.7631	51.4802	54.5965	55.0756	85.2217	82.4899	89.2112	GGGGGGAGGAGCTTGCTTCTCCATTCTGGTGTGATCCAGGAACAGCTGTCTTCCAGCTCTGAAAGAGTGTGGTGTAAAGGAATTCATTAGCCATGAGTAAGGGTGAGGAGTTGTTCACGGGTCCAGCCCCATTCTATCCTCTTGAAGACGGGACGGCGGGAGACACTCGGGCACCAAGGAC
ENSG00000145335-ENST00000345009-13	0.647888	36.6379	37.5783	38.099	39.9937	38.7013	41.6732	24.6536	24.9218	24.6092	GGGGAATTCATTAGCCATGAGTAAGGGTGAGGAGTTGTTCACGGGAGTGGTCCCTATTCTGGTGGAGCTCGATGGGGACGTGAACGGACATAAGTTCTCCGTTAGCGGCGAAGGAGAAGGAGACGCGACATACGGGAAACTGACGCTGAAATTTATCTGCACGCACTCGGGCACCAAGGAC
ENSG00000145335-ENST00000502987-28	0.624196	34.2661	34.0368	34.0153	41.9122	39.5809	46.0499	27.0005	24.7328	22.3084	GGGCAGTGTGGTGTAAAGGAATTCATTAGCCATGAGTAAGGGTGAGGAGTTGTTCACGGGAGTGGTCCCTATTCTGGTGGAGCTCGATGGGGACGTGAACGGACATAAGTTCTCCGTTAGCGGCGAAGGAGAAGGAGACGCGACATACGGGAAACTGACGCTGCACTCGGGCACCAAGGAC
ENSG00000145335-ENST00000505199-18	0.920523	58.8216	58.8848	55.6867	61.663	60.0206	63.2427	31.436	33.6149	29.5265	GGGTAAAGGAATTCATTAGCCATGAGTAAGGGTGAGGAGTTGTTCACGGGAGTGGTCCCTATTCTGGTGGAGCTCGATGGGGACGTGAACGGACATAAGTTCTCCGTTAGCGGCGAAGGAGAAGGAGACGCGACATACGGGAAACTGACGCTGAAATTTATCTCACTCGGGCACCAAGGAC
ENSG00000145335-ENST00000506244-96	-0.971388	5.27385	4.5944	5.33664	4.82088	5.31934	3.87414	9.64612	10.1813	8.63916	GGGGGAGGACGGCGACGACCAGAAGGGGCCCAAGAGAGGGGGCGAGCGACCGAGCGCCGCGACGCGGAAGTGAGTGTGGTGTAAAGGAATTCATTAGCCATGAGTAAGGGTGAGGAGTTGTTCACGGGTCCAGCCCCATTCTATCCTCTTGAAGACGGGACGGCACTCGGGCACCAAGGAC
ENSG00000145337-ENST00000273968-76	-2.65449	1.78586	1.64632	1.57779	1.03305	0.64921	0.48165	7.34225	6.63793	6.22561	GGGCTGGACGAACGGGAAGCCGGGAGCTCGGCCACGGGTGGCGAGGCTGCGGTGAGGCCTGGTCTCCGGCTGCCAGACCATGAGTAAGGGTGAGGAGTTGTTCACGGGTCCAGCCCCATTCTATCCTCTTGAAGACGGGACGGCGGGAGAACAGCTGCACAAGCACTCGGGCACCAAGGAC
ENSG00000145349-ENST00000379773-62	0.429922	35.1869	38.4015	36.4284	36.1812	35.9369	38.532	26.2469	23.5989	32.0078	GGGGCCGCGCGTCTGCTCGCTTCTGGTCCGTCGCGCTCCCAGCCAGGGCACAGCCCGGACCGAGGATGAGTAAGGGTGAGGAGTTGTTCACGGGTCCAGCCCCATTCTATCCTCTTGAAGACGGGACGGCGGGAGAACAGCTGCACAAGGCCATGAAAAGATACACTCGGGCACCAAGGAC
ENSG00000145349-ENST00000505990-115	-1.39706	46.2648	46.1162	47.9369	45.1343	44.3139	42.6155	115.603	123.215	119.617	GGGGGAAAGTAAGAGCGGCCCTGGGTGACAGCGCCGCGGGGCCAGTCCCGGGGTTAGCCGCGCGTCTGCTCGCTTCTGGTCCGTCGCGCTCCCAGCCAGGGCACAGCCCGGACCGAGGATGAGTAAGGGTGAGGAGTTGTTCACGGGTCCAGCCCCATTCTATCACTCGGGCACCAAGGAC
ENSG00000145354-ENST00000273986-93	-1.83493	10.4082	11.4286	11.7174	10.8716	10.513	12.6276	38.8859	42.5205	38.8424	GGGAGTGCCCGCCGGCCGCTTCCGCTCCCGGCGCAGGCGCGGCAGCTTGGCCAGAGCGGAGGGGGCTCGGGAGAGGAGTGGACGCCGCTGGCCAGGATGAGTAAGGGTGAGGAGTTGTTCACGGGTCCAGCCCCATTCTATCCTCTTGAAGACGGGACGGCGGCACTCGGGCACCAAGGAC
ENSG00000145354-ENST00000503643-44	0.658482	34.1266	34.2091	31.6022	31.5079	32.3349	34.3019	18.8616	20.3154	23.5265	GGGGCAGCTGCCTGGGGAACGCCTGTGAGGCAGTCTCCGGGTGCTTGATGAGTAAGGGTGAGGAGTTGTTCACGGGAGTGGTCCCTATTCTGGTGGAGCTCGATGGGGACGTGAACGGACATAAGTTCTCCGTTAGCGGCGAAGGAGAAGGAGACGCGACATACACTCGGGCACCAAGGAC
ENSG00000145354-ENST00000574446-31	0.517732	8.51072	7.75304	7.5409	7.84623	7.97901	9.29794	5.5336	5.14971	6.36095	GGGCTCGGGAGAGGAGTGGACGCCGCTGGCCAGGATGAGTAAGGGTGAGGAGTTGTTCACGGGAGTGGTCCCTATTCTGGTGGAGCTCGATGGGGACGTGAACGGACATAAGTTCTCCGTTAGCGGCGAAGGAGAAGGAGACGCGACATACGGGAAACTGACGCACTCGGGCACCAAGGAC
ENSG00000145354-ENST00000643561-58	-1.22458	23.551	24.2929	22.1587	17.9307	19.0784	14.638	45.7114	43.5363	50.7748	GGGGGGCGCGCGCCGACGCAGCTGCCTGGGGAACGCCTGTGAGGCAGTCTCCGGGTGCTTGATGAGTAAGGGTGAGGAGTTGTTCACGGGTCCAGCCCCATTCTATCCTCTTGAAGACGGGACGGCGGGAGAACAGCTGCACAAGGCCATGAAAAGATATGCTCACTCGGGCACCAAGGAC
ENSG00000145362-ENST00000357077-76	0.209014	70.8761	77.4347	68.1002	69.2141	74.387	78.7812	64.9606	60.9934	63.5644	GGGAAGTGCATACCCGCTAGTGGTCTGTACAGGCGGCACGGTTTGAGTGCAGAGATATTTTCTTTCCAAACTGTTCAAAATGAGTAAGGGTGAGGAGTTGTTCACGGGTCCAGCCCCATTCTATCCTCTTGAAGACGGGACGGCGGGAGAACAGCTGCACAAGCACTCGGGCACCAAGGAC
ENSG00000145362-ENST00000394537-53	1.06864	63.9559	65.4318	60.2808	65.3033	65.9472	63.1171	31.2853	30.3786	29.8423	GGGGTACAGGCGGCACGGTTTGAGTGCAGAGATATTTTCTTTCCAAACTGTTCAAAATGAGTAAGGGTGAGGAGTTGTTCACGGGTCCAGCCCCATTCTATCCTCTTGAAGACGGGACGGCGGGAGAACAGCTGCACAAGGCCATGAAAAGATATGCTTTGGTCACTCGGGCACCAAGGAC
ENSG00000145362-ENST00000504454-79	0.69683	118.425	120.679	109.656	119.563	125.507	131.867	75.3603	75.1669	72.9705	GGGAGTAAGTGCATACCCGCTAGTGGTCTGTACAGGCGGCACGGTTTGAGTGCAGAGATATTTTCTTTCCAAACTGTTCAAAATGAGTAAGGGTGAGGAGTTGTTCACGGGTCCAGCCCCATTCTATCCTCTTGAAGACGGGACGGCGGGAGAACAGCTGCACCACTCGGGCACCAAGGAC
ENSG00000145375-ENST00000675612-73	-0.925945	15.2635	15.7741	14.0609	14.5856	14.3455	16.0829	29.8642	29.2211	26.4137	GGGAAGTTTTTCTCTCAGTTGAAGCGCGCACATTGAGTCGGCTTTTCTACTGCTTCGGCTAGGGTACCTTGTGACCATGAGTAAGGGTGAGGAGTTGTTCACGGGTCCAGCCCCATTCTATCCTCTTGAAGACGGGACGGCGGGAGAACAGCTGCACAAGGCCCACTCGGGCACCAAGGAC
ENSG00000145384-ENST00000274024-36	0.616621	70.9877	71.6343	64.759	65.1557	65.7797	68.2268	45.0655	46.3238	41.0755	GGGATCTCTAGCTGCCTAGAGGCTGACTCAACTGAAATCATGAGTAAGGGTGAGGAGTTGTTCACGGGAGTGGTCCCTATTCTGGTGGAGCTCGATGGGGACGTGAACGGACATAAGTTCTCCGTTAGCGGCGAAGGAGAAGGAGACGCGACATACGGGAAACCACTCGGGCACCAAGGAC
ENSG00000145388-ENST00000508801-120	-0.772017	57.9287	61.9286	56.9164	56.7192	59.3085	55.641	99.6479	103.797	93.8804	GGGGAGGATACTCTGTTCGTAAGCTCCCGGTGAATTTTGTTCCACAGACTCGGAAGAAAGGTTGGATAAGAGTTCACTGGAGATTGACAAGTACTCGGGATAGTGAAAAGCCGGAGTTGGAACATGAGTAAGGGTGAGGAGTTGTTCACGGGTCCAGCCCCATCACTCGGGCACCAAGGAC
ENSG00000145391-ENST00000274031-82	-0.544861	28.5458	29.4233	31.6718	30.5979	29.9893	32.459	45.3669	43.4891	44.2785	GGGAGAGCTCGCTCAGCCGCCGGGAGCACCCAGAGGGACGGGAGGCAGCCGCGCAGCCCCGAGCTGGGCAGTGTCCCCAGCCGCCATGAGTAAGGGTGAGGAGTTGTTCACGGGTCCAGCCCCATTCTATCCTCTTGAAGACGGGACGGCGGGAGAACAGCTGCACTCGGGCACCAAGGAC
ENSG00000145414-ENST00000509434-53	0.555682	46.4322	50.1363	48.2386	53.3741	49.2353	46.741	35.2902	36.3078	28.3536	GGGGGTTTAATTCTTCAGATCACATTGAGAGTAAAGGTATTAAAATAAAGGAGACTATGAGTAAGGGTGAGGAGTTGTTCACGGGTCCAGCCCCATTCTATCCTCTTGAAGACGGGACGGCGGGAGAACAGCTGCACAAGGCCATGAAAAGATATGCTTTGGTCACTCGGGCACCAAGGAC
ENSG00000145416-ENST00000274056-47	0.488886	8.70604	8.40391	7.79613	10.0599	10.3455	11.2036	7.29918	6.9214	5.75192	GGGTATTTTCAGAATTTCAGAAATTGAAAAGGGATAAGAGGAAGGAGAAAATGAGTAAGGGTGAGGAGTTGTTCACGGGAGTGGTCCCTATTCTGGTGGAGCTCGATGGGGACGTGAACGGACATAAGTTCTCCGTTAGCGGCGAAGGAGAAGGAGACGCGACCACTCGGGCACCAAGGAC
ENSG00000145416-ENST00000339875-30	0.823842	27.1227	28.9064	27.4721	29.3926	28.9422	34.0087	18.4094	16.8665	14.2557	GGGCTATATTCTCTGTTCTGCATTATAAGCAACATGAGTAAGGGTGAGGAGTTGTTCACGGGAGTGGTCCCTATTCTGGTGGAGCTCGATGGGGACGTGAACGGACATAAGTTCTCCGTTAGCGGCGAAGGAGAAGGAGACGCGACATACGGGAAACTGACGCCACTCGGGCACCAAGGAC
ENSG00000145425-ENST00000507327-93	0.83543	42.1908	43.7425	43.482	53.5954	51.9578	49.9869	28.9384	29.0321	21.519	GGGACAAGCGCCTTACGAAAGGCGGCAAAAAGGGAGCCAAGAAGAAAGGTTGATCCATTTTCTAAGAAAGATTGGTAGTAGTTGAAAGCACCTGCTATGAGTAAGGGTGAGGAGTTGTTCACGGGTCCAGCCCCATTCTATCCTCTTGAAGACGGGACGGCGGCACTCGGGCACCAAGGAC
ENSG00000145425-ENST00000509736-94	0.311742	5.10643	4.97726	5.31344	4.45194	5.52876	5.36097	3.66036	4.67726	4.01507	GGGTCCGCCCTTTTGGCTCTCTGACCAGCACCAGTGCGGTTGGCAAGAACAAGCGCCTTACGAAAGGCGGCAAAAAGGGAGCCAAGAAGAAAGTACAATGAGTAAGGGTGAGGAGTTGTTCACGGGTCCAGCCCCATTCTATCCTCTTGAAGACGGGACGGCGCACTCGGGCACCAAGGAC
ENSG00000145425-ENST00000510993-92	-0.3665	27.3738	30.7442	26.9152	20.6363	21.2355	17.13	30.0365	31.6069	29.3912	GGGGTTGAGTAGCGGCAGGTCGGCTGCCTTTCCCAGGCCTTCTGGTCCTTGCGCGCGTCGCGTTTGAGCCGGCTTGCCGGCGCGACTCGGCTGGAATGAGTAAGGGTGAGGAGTTGTTCACGGGTCCAGCCCCATTCTATCCTCTTGAAGACGGGACGGCGGGCACTCGGGCACCAAGGAC
ENSG00000145425-ENST00000512690-14	0.523681	9.85011	10.2417	9.67556	12.249	10.8272	14.0935	7.94513	7.20487	7.91735	GGGCTCTGACCAGCACCATGAGTAAGGGTGAGGAGTTGTTCACGGGAGTGGTCCCTATTCTGGTGGAGCTCGATGGGGACGTGAACGGACATAAGTTCTCCGTTAGCGGCGAAGGAGAAGGAGACGCGACATACGGGAAACTGACGCTGAAATTTATCTGCACCACTCGGGCACCAAGGAC
ENSG00000145425-ENST00000515818-24	-1.858	1.95328	2.48863	2.80754	3.00075	2.55496	3.18308	9.62459	9.82697	9.18052	GGGCCTTTTGGCTCTCTGACCAGCACCATGAGTAAGGGTGAGGAGTTGTTCACGGGAGTGGTCCCTATTCTGGTGGAGCTCGATGGGGACGTGAACGGACATAAGTTCTCCGTTAGCGGCGAAGGAGAAGGAGACGCGACATACGGGAAACTGACGCTGAAATCACTCGGGCACCAAGGAC
ENSG00000145428-ENST00000507512-11	0.639269	43.7255	41.9047	39.7232	44.9129	44.7118	44.6887	26.5914	27.4966	29.1882	GGGGTGGCTCAGGCATGAGTAAGGGTGAGGAGTTGTTCACGGGAGTGGTCCCTATTCTGGTGGAGCTCGATGGGGACGTGAACGGACATAAGTTCTCCGTTAGCGGCGAAGGAGAAGGAGACGCGACATACGGGAAACTGACGCTGAAATTTATCTGCACGACCACTCGGGCACCAAGGAC
ENSG00000145494-ENST00000274137-11	0.523902	63.4537	60.0526	63.4364	75.7567	73.1514	86.8436	50.9651	48.686	46.1282	GGGAGCGGCGCAAAATGAGTAAGGGTGAGGAGTTGTTCACGGGAGTGGTCCCTATTCTGGTGGAGCTCGATGGGGACGTGAACGGACATAAGTTCTCCGTTAGCGGCGAAGGAGAAGGAGACGCGACATACGGGAAACTGACGCTGAAATTTATCTGCACGACCACTCGGGCACCAAGGAC
ENSG00000145506-ENST00000274150-96	-3.68291	0.641792	0.823162	0.556867	0.393542	0.46073	0.31412	5.8781	7.22849	6.38351	GGGGCTCCCGGCCCAGTCGGCCCCCGCGGGCTCCCGGCCCCGGCTTCAGAACTCAGCCCTGCACCTGAGCGCGGGGCCCGGCGGGGCGTGGCGGCGGCGATGAGTAAGGGTGAGGAGTTGTTCACGGGTCCAGCCCCATTCTATCCTCTTGAAGACGGGACGGCACTCGGGCACCAAGGAC
ENSG00000145592-ENST00000274242-37	1.25213	17.6911	16.0612	16.8452	17.4142	17.78	19.1194	6.65324	7.98441	7.35344	GGGCTCTTCCGGTCTTTCTGGTCTCGGCCGCAGAAGCGAGATGAGTAAGGGTGAGGAGTTGTTCACGGGAGTGGTCCCTATTCTGGTGGAGCTCGATGGGGACGTGAACGGACATAAGTTCTCCGTTAGCGGCGAAGGAGAAGGAGACGCGACATACGGGAAACACTCGGGCACCAAGGAC
ENSG00000145592-ENST00000508493-27	1.39889	28.4063	27.3749	26.0799	27.7201	27.1831	29.5063	10.0768	11.4569	9.97	GGGCTTTCTGGTCTCGGCCGCAGAAGCGAGATGAGTAAGGGTGAGGAGTTGTTCACGGGAGTGGTCCCTATTCTGGTGGAGCTCGATGGGGACGTGAACGGACATAAGTTCTCCGTTAGCGGCGAAGGAGAAGGAGACGCGACATACGGGAAACTGACGCTGACACTCGGGCACCAAGGAC
ENSG00000145604-ENST00000513263-38	0.848027	36.6379	34.9174	32.5999	37.3618	34.3663	38.532	20.0674	19.3232	20.0753	GGGTAAGTCACGTATTTTAAACTCCCGGGCCTGCGGACGCTATGAGTAAGGGTGAGGAGTTGTTCACGGGAGTGGTCCCTATTCTGGTGGAGCTCGATGGGGACGTGAACGGACATAAGTTCTCCGTTAGCGGCGAAGGAGAAGGAGACGCGACATACGGGAACACTCGGGCACCAAGGAC
ENSG00000145604-ENST00000678948-86	-0.565822	8.00844	8.86335	8.95627	8.14139	9.38214	11.057	12.1222	11.7168	16.1956	GGGGCCGCCGCGCGCCAAAGCGGGAATCTGGGAGGCGAGCAGCTCTGCAGTTAAGTCACGTATTTTAAACTCCCGGGCCTGCGGACGCTATGAGTAAGGGTGAGGAGTTGTTCACGGGTCCAGCCCCATTCTATCCTCTTGAAGACGGGACGGCGGGAGAACACACTCGGGCACCAAGGAC
ENSG00000145642-ENST00000506473-92	-2.27605	7.89683	8.25077	9.53634	9.51879	9.57062	9.13041	41.2975	44.434	44.4364	GGGGCAGAGGGGTCCGCGGGCTCTGGAGGTGCTGGACGGGTGCGATCCGAGAGCAGACCGGGGCCCTCGCGAGCCTCTCCCGGCCCCTGCCCGCGATGAGTAAGGGTGAGGAGTTGTTCACGGGTCCAGCCCCATTCTATCCTCTTGAAGACGGGACGGCGGGCACTCGGGCACCAAGGAC
ENSG00000145649-ENST00000274306-37	0.8066	40.9631	38.8226	39.8856	43.4371	43.0783	45.2123	24.6321	25.2997	21.8348	GGGAGATTTTCAGGTTGATTGAGTTGGGACAGCAGCCACAATGAGTAAGGGTGAGGAGTTGTTCACGGGAGTGGTCCCTATTCTGGTGGAGCTCGATGGGGACGTGAACGGACATAAGTTCTCCGTTAGCGGCGAAGGAGAAGGAGACGCGACATACGGGAAACACTCGGGCACCAAGGAC
ENSG00000145675-ENST00000336483-92	0.612758	30.0526	30.2081	29.5371	31.6063	29.8427	33.8621	22.1775	22.0162	16.2633	GGGTATAGGTTTTAAAAGTAATTCCAAGACACCATTACAAAGAAAGCCGGACTCTTTTCTTATAACTGAGCTCAGCCAAGGAAACTCTTGCACAAATGAGTAAGGGTGAGGAGTTGTTCACGGGTCCAGCCCCATTCTATCCTCTTGAAGACGGGACGGCGGGCACTCGGGCACCAAGGAC
ENSG00000145675-ENST00000517698-47	-0.0348246	58.989	62.8284	58.9119	61.5647	60.1253	66.363	62.9366	63.9226	61.8727	GGGGGACTCTTTTCTTATAACTGAGCTCAGCCAAGGAAACTCTTGCACAAATGAGTAAGGGTGAGGAGTTGTTCACGGGAGTGGTCCCTATTCTGGTGGAGCTCGATGGGGACGTGAACGGACATAAGTTCTCCGTTAGCGGCGAAGGAGAAGGAGACGCGACCACTCGGGCACCAAGGAC
ENSG00000145681-ENST00000274341-93	-0.0538774	7.53408	8.40391	6.89123	7.67406	7.01566	7.72734	8.39729	8.78758	6.24817	GGGACTTGATCTCCAGCTTCCAACTTAAGCAGAACTTGAGAGCATCCGAACTCCTGGATTTCAGGACAAGTGAAGAAGATTCTTTGGGCTATAAAGATGAGTAAGGGTGAGGAGTTGTTCACGGGTCCAGCCCCATTCTATCCTCTTGAAGACGGGACGGCGGCACTCGGGCACCAAGGAC
ENSG00000145681-ENST00000503117-21	0.523658	74.8106	78.411	71.859	80.1349	73.2351	77.1268	54.9915	59.765	43.5793	GGGAAGATTCTTTGGGCTATAAAGATGAGTAAGGGTGAGGAGTTGTTCACGGGAGTGGTCCCTATTCTGGTGGAGCTCGATGGGGACGTGAACGGACATAAGTTCTCCGTTAGCGGCGAAGGAGAAGGAGACGCGACATACGGGAAACTGACGCTGAAATTTACACTCGGGCACCAAGGAC
ENSG00000145681-ENST00000515590-101	-4.84247	0.195328	0.0574299	0.139217	0.0245963	0.0837691	0.104707	2.39	2.66935	2.12032	GGGCCGAACTCCTGGATTTCAGGACAAGCGCCCCTTCTCTGATTCCTGTAAACAAGCAGAGAGCACATCACAACTCTGTGAAGAAGATTCTTTGGGCTATAAAGATGAGTAAGGGTGAGGAGTTGTTCACGGGTCCAGCCCCATTCTATCCTCTTGAAGACGGCACTCGGGCACCAAGGAC
ENSG00000145687-ENST00000509013-83	-2.57547	3.34848	3.21608	3.38761	1.91851	2.21988	0.942359	12.5098	14.1971	14.346	GGGTAACAGCAGCGCCGTCCCGTCCGACAGCCAGGCCCGGGAGAAAATTCATCTGTGCCTTATTCCAGTTCACTCTTGTAAGGGTGATGAGTAAGGGTGAGGAGTTGTTCACGGGTCCAGCCCCATTCTATCCTCTTGAAGACGGGACGGCGGGAGAACAGCTCACTCGGGCACCAAGGAC
ENSG00000145687-ENST00000515395-55	1.15214	98.4174	93.3811	90.6765	87.2186	84.7324	72.6663	40.8668	39.048	38.1431	GGGGAGGCTGTGAGTGGTTGACAGGTGCGTGACAGTGGGAGCTGCTCTCGGCACAAGCATGAGTAAGGGTGAGGAGTTGTTCACGGGTCCAGCCCCATTCTATCCTCTTGAAGACGGGACGGCGGGAGAACAGCTGCACAAGGCCATGAAAAGATATGCTTTGCACTCGGGCACCAAGGAC
ENSG00000145703-ENST00000379730-47	0.600791	42.6094	37.6166	50.0948	65.5247	65.4237	68.2268	34.2136	36.6149	35.0303	GGGAGAAGAGGGAAGTCAAGTGTAGGAAGGAGTTGTGGCAATTTAAGTGGATGAGTAAGGGTGAGGAGTTGTTCACGGGAGTGGTCCCTATTCTGGTGGAGCTCGATGGGGACGTGAACGGACATAAGTTCTCCGTTAGCGGCGAAGGAGAAGGAGACGCGACCACTCGGGCACCAAGGAC
ENSG00000145703-ENST00000396234-69	0.703183	70.3739	71.8831	77.6829	92.679	88.3764	107.01	51.3527	52.3948	50.5267	GGGAGCAGCTTGTATTCTTAGAAACGCAGCAGACAGCAACTTTAGCAGGTGATTTCAATCAAGTCAGCTGAAATGAGTAAGGGTGAGGAGTTGTTCACGGGTCCAGCCCCATTCTATCCTCTTGAAGACGGGACGGCGGGAGAACAGCTGCACAAGGCCATGACACTCGGGCACCAAGGAC
ENSG00000145703-ENST00000502745-90	-0.0887624	19.0026	19.0093	19.7224	24.0306	24.9213	30.8256	23.3832	23.4572	25.1055	GGGCAGCAACTTTAGCAGGTGATTTCAATCAAGTCAGCTGAAAGTCACTCACTTCCAGGTGATCGGCCTTGGTTCTGTTAAGACCATTTTTGGATGAGTAAGGGTGAGGAGTTGTTCACGGGTCCAGCCCCATTCTATCCTCTTGAAGACGGGACGGCGGGAGCACTCGGGCACCAAGGAC
ENSG00000145703-ENST00000509074-96	0.323941	31.8384	34.5537	32.2055	36.5748	37.4029	32.103	29.3259	27.3785	24.8799	GGGAGCAGACAGCAACTTTAGCAGGTGATTTCAATCAAGTCAGCTGAAAGTCACTCACTTCCAGGTGATCGGCCTTGGTTCTGTTAAGACCATTTTTGGATGAGTAAGGGTGAGGAGTTGTTCACGGGTCCAGCCCCATTCTATCCTCTTGAAGACGGGACGGCACTCGGGCACCAAGGAC
ENSG00000145708-ENST00000274368-90	-1.84242	6.58534	6.50873	6.38076	6.39505	6.55493	7.14098	23.3617	24.0714	23.4588	GGGAGCTTCTAGCTCTCAGTCTGCGCGAGGGTGTAGGAAGGAAAGCCCAGGACCTCCGGAGCAGAGCACAGCAGCTGCAGAGGCAAGGCCAGCATGAGTAAGGGTGAGGAGTTGTTCACGGGTCCAGCCCCATTCTATCCTCTTGAAGACGGGACGGCGGGAGCACTCGGGCACCAAGGAC
ENSG00000145708-ENST00000506501-86	-0.816569	10.6593	10.816	10.8589	10.5764	10.3874	11.9784	19.3353	20.2209	17.8648	GGGTCTAGCTCTCAGTCTGCGCGAGGGTGTAGGAAGGAAAGCCCAGGACCTCCGGAGCAGAGCACAGCAGCTGCAGAGGCAAGGCCAGCATGAGTAAGGGTGAGGAGTTGTTCACGGGTCCAGCCCCATTCTATCCTCTTGAAGACGGGACGGCGGGAGAACACACTCGGGCACCAAGGAC
ENSG00000145721-ENST00000274382-35	-2.24892	3.99027	4.09667	3.92127	4.13219	3.89526	4.77462	19.3138	19.2287	20.2784	GGGACTCTGTACAGGAGGCTCACACAGGCAGACCCAAGATGAGTAAGGGTGAGGAGTTGTTCACGGGAGTGGTCCCTATTCTGGTGGAGCTCGATGGGGACGTGAACGGACATAAGTTCTCCGTTAGCGGCGAAGGAGAAGGAGACGCGACATACGGGAAACTCACTCGGGCACCAAGGAC
ENSG00000145723-ENST00000508629-41	-0.563081	6.78067	7.0256	5.61507	6.0753	5.36122	4.18826	8.46189	9.7561	7.30833	GGGCTTAAATCTGTCGTTTGAATTTAGGACCACCTCGGTTCACAATGAGTAAGGGTGAGGAGTTGTTCACGGGAGTGGTCCCTATTCTGGTGGAGCTCGATGGGGACGTGAACGGACATAAGTTCTCCGTTAGCGGCGAAGGAGAAGGAGACGCGACATACGGCACTCGGGCACCAAGGAC
ENSG00000145723-ENST00000512248-52	0.512001	92.5854	88.3272	97.4285	110.905	102.596	115.135	73.121	73.844	64.9178	GGGACGAGAGGAAGCTTAAATCTGTCGTTTGAATTTAGGACCACCTCGGTTCACAATGAGTAAGGGTGAGGAGTTGTTCACGGGAGTGGTCCCTATTCTGGTGGAGCTCGATGGGGACGTGAACGGACATAAGTTCTCCGTTAGCGGCGAAGGAGAAGGAGACCACTCGGGCACCAAGGAC
ENSG00000145723-ENST00000513747-33	-0.121666	12.6405	12.1751	12.1351	11.5603	11.0575	12.3763	13.1127	13.016	12.97	GGGTGTCGTTTGAATTTAGGACCACCTCGGTTCACAATGAGTAAGGGTGAGGAGTTGTTCACGGGAGTGGTCCCTATTCTGGTGGAGCTCGATGGGGACGTGAACGGACATAAGTTCTCCGTTAGCGGCGAAGGAGAAGGAGACGCGACATACGGGAAACTGACACTCGGGCACCAAGGAC
ENSG00000145740-ENST00000502979-58	-1.58912	9.48736	9.53337	10.302	10.2567	10.9738	11.1198	31.3068	30.7093	30.5867	GGGGGCGAGACAGTAGGAGACCCCGCGACAGGGGCAGCGGCGGCGGCTCGTGAGCCCCGGGATGAGTAAGGGTGAGGAGTTGTTCACGGGTCCAGCCCCATTCTATCCTCTTGAAGACGGGACGGCGGGAGAACAGCTGCACAAGGCCATGAAAAGATATGCTCACTCGGGCACCAAGGAC
ENSG00000145741-ENST00000507081-49	-1.41521	4.52045	4.38382	4.38533	4.10759	3.87432	4.58615	11.0457	11.1971	12.1805	GGGTGAGCACCAACCCTAGTCCCCCGCGCGGCCCCTTATTCGCTCCGACAAGATGAGTAAGGGTGAGGAGTTGTTCACGGGAGTGGTCCCTATTCTGGTGGAGCTCGATGGGGACGTGAACGGACATAAGTTCTCCGTTAGCGGCGAAGGAGAAGGAGACGCGCACTCGGGCACCAAGGAC
ENSG00000145741-ENST00000677654-93	-4.15269	0.251136	0.0765733	0.0464056	0.0245963	0.0418845	0.0628239	1.33495	0.944901	1.0376	GGGCCGCGTGTGTGCGCCTAATCTCAGGTGGTCCACCCGAGACCCCTTGAGCACCAACCCTAGTCCCCCGCGCGGCCCCTTATTCGCTCCGACAAGATGAGTAAGGGTGAGGAGTTGTTCACGGGTCCAGCCCCATTCTATCCTCTTGAAGACGGGACGGCGGCACTCGGGCACCAAGGAC
ENSG00000145779-ENST00000415806-56	-1.92747	7.7015	8.07848	8.21378	7.15754	9.25649	8.33464	31.3284	31.7014	29.3912	GGGGCTCGTCCGAGTACAGTTGAGCGGTAATCGCCCCTGCAGCTGGTTATCCTGACATTATGAGTAAGGGTGAGGAGTTGTTCACGGGTCCAGCCCCATTCTATCCTCTTGAAGACGGGACGGCGGGAGAACAGCTGCACAAGGCCATGAAAAGATATGCTTTCACTCGGGCACCAAGGAC
ENSG00000145779-ENST00000504642-43	0.306373	40.4887	39.8564	39.8856	37.0421	36.0417	40.0188	31.2853	32.2684	30.6995	GGGGGGCTGTGCTTGGAGTACCAGTGCTCGCCCGGGGCTATACTGAATGAGTAAGGGTGAGGAGTTGTTCACGGGAGTGGTCCCTATTCTGGTGGAGCTCGATGGGGACGTGAACGGACATAAGTTCTCCGTTAGCGGCGAAGGAGAAGGAGACGCGACATACCACTCGGGCACCAAGGAC
ENSG00000145779-ENST00000504771-72	-2.84091	12.9474	13.6683	14.6642	13.7985	14.2826	16.5436	103.696	100.136	102.993	GGGGCAGAGCGAACTTGCGGCTCGTCCGAGTACAGTTGAGCGGTAATCGCCCCTGCAGCTGGTTATCCTGACATTATGAGTAAGGGTGAGGAGTTGTTCACGGGTCCAGCCCCATTCTATCCTCTTGAAGACGGGACGGCGGGAGAACAGCTGCACAAGGCCACACTCGGGCACCAAGGAC
ENSG00000145781-ENST00000274458-28	0.343837	71.0156	70.792	78.3558	82.2502	81.8215	79.3675	61.1926	64.5604	56.5493	GGGAGACGGCGGCAGTGCGAGAAAGCCGAAGATGAGTAAGGGTGAGGAGTTGTTCACGGGAGTGGTCCCTATTCTGGTGGAGCTCGATGGGGACGTGAACGGACATAAGTTCTCCGTTAGCGGCGAAGGAGAAGGAGACGCGACATACGGGAAACTGACGCTGCACTCGGGCACCAAGGAC
ENSG00000145781-ENST00000507356-37	0.703835	60.9144	56.9514	63.5292	69.2387	66.9315	69.5251	39.9194	42.3316	36.271	GGGGCAGCTAACAGACGGCGGCAGTGCGAGAAAGCCGAAGATGAGTAAGGGTGAGGAGTTGTTCACGGGAGTGGTCCCTATTCTGGTGGAGCTCGATGGGGACGTGAACGGACATAAGTTCTCCGTTAGCGGCGAAGGAGAAGGAGACGCGACATACGGGAAACACTCGGGCACCAAGGAC
ENSG00000145781-ENST00000632434-69	-2.88529	12.6963	11.7349	11.6246	9.76475	10.2198	9.17229	82.3796	74.9543	82.0157	GGGGACGGCGGCAGTGCGAGAAAGCCGAAGAGTGCGGTCCCCGCGGCGCTGATCCTACGGGAGAGCCCCAGCATGAGTAAGGGTGAGGAGTTGTTCACGGGTCCAGCCCCATTCTATCCTCTTGAAGACGGGACGGCGGGAGAACAGCTGCACAAGGCCATGACACTCGGGCACCAAGGAC
ENSG00000145782-ENST00000500945-13	0.900356	31.671	30.1507	30.1636	31.262	29.026	30.0927	16.6223	15.4728	16.737	GGGGTCTCCAAGCAAGATGAGTAAGGGTGAGGAGTTGTTCACGGGAGTGGTCCCTATTCTGGTGGAGCTCGATGGGGACGTGAACGGACATAAGTTCTCCGTTAGCGGCGAAGGAGAAGGAGACGCGACATACGGGAAACTGACGCTGAAATTTATCTGCACGCACTCGGGCACCAAGGAC
ENSG00000145808-ENST00000274487-94	-1.25447	14.8728	15.1232	15.2906	13.0607	14.5758	11.8528	32.4911	33.1424	35.0755	GGGGGCCTCCTAGCGCTCCGGGGAGGCCGCTGCGCCCCGGAGTGGATCGCGCTGGAGGCGTGCGCCGGGCGAGAAGCCGCGGCCGCGGGAGCGCAGTATGAGTAAGGGTGAGGAGTTGTTCACGGGTCCAGCCCCATTCTATCCTCTTGAAGACGGGACGGCGCACTCGGGCACCAAGGAC
ENSG00000145832-ENST00000462340-42	0.748663	69.5646	69.2605	66.5688	69.2387	68.5231	68.0802	42.8477	42.5205	36.9928	GGGGAGCTTCTGATTTGCTCATTAAGTTAGGATCCGTGGGACTTGATGAGTAAGGGTGAGGAGTTGTTCACGGGAGTGGTCCCTATTCTGGTGGAGCTCGATGGGGACGTGAACGGACATAAGTTCTCCGTTAGCGGCGAAGGAGAAGGAGACGCGACATACGCACTCGGGCACCAAGGAC
ENSG00000145839-ENST00000274520-25	0.916072	78.773	84.5369	79.3071	84.636	83.8319	90.9062	43.6444	46.1584	43.0605	GGGAAGCGAGCTCCAGTCCGCTGTCAAGATGAGTAAGGGTGAGGAGTTGTTCACGGGAGTGGTCCCTATTCTGGTGGAGCTCGATGGGGACGTGAACGGACATAAGTTCTCCGTTAGCGGCGAAGGAGAAGGAGACGCGACATACGGGAAACTGACGCTGAAACACTCGGGCACCAAGGAC
ENSG00000145850-ENST00000274532-28	1.34037	118.341	114.917	114.042	121.309	114.177	123.973	45.6468	45.0482	48.7898	GGGAGACTCCTGGGTCCGGTCAACCGTCAAAATGAGTAAGGGTGAGGAGTTGTTCACGGGAGTGGTCCCTATTCTGGTGGAGCTCGATGGGGACGTGAACGGACATAAGTTCTCCGTTAGCGGCGAAGGAGAAGGAGACGCGACATACGGGAAACTGACGCTGCACTCGGGCACCAAGGAC
ENSG00000145850-ENST00000407087-24	0.257494	11.2174	10.1842	9.65236	11.5357	11.1203	12.146	9.17243	7.98441	10.3083	GGGTCCTGGGTCCGGTCAACCGTCAAAATGAGTAAGGGTGAGGAGTTGTTCACGGGAGTGGTCCCTATTCTGGTGGAGCTCGATGGGGACGTGAACGGACATAAGTTCTCCGTTAGCGGCGAAGGAGAAGGAGACGCGACATACGGGAAACTGACGCTGAAATCACTCGGGCACCAAGGAC
ENSG00000145860-ENST00000274542-27	1.65824	142.896	139.325	129.889	140.789	136.816	157.248	43.5798	42.5678	47.7974	GGGAGACTCCCTGTCTTTGCGGTTTGGGAGATGAGTAAGGGTGAGGAGTTGTTCACGGGAGTGGTCCCTATTCTGGTGGAGCTCGATGGGGACGTGAACGGACATAAGTTCTCCGTTAGCGGCGAAGGAGAAGGAGACGCGACATACGGGAAACTGACGCTGACACTCGGGCACCAAGGAC
ENSG00000145879-ENST00000274565-61	0.453967	68.5601	72.1894	68.1698	71.8213	67.0153	79.0534	54.8192	52.3948	48.3387	GGGAGTGTCGAGTCAGCTGTAGTGACAATCTCAGAGCAGCTTCTACACCACAGCCATTTCCAGCATGAGTAAGGGTGAGGAGTTGTTCACGGGTCCAGCCCCATTCTATCCTCTTGAAGACGGGACGGCGGGAGAACAGCTGCACAAGGCCATGAAAAGATATCACTCGGGCACCAAGGAC
ENSG00000145879-ENST00000523535-17	0.525376	63.8722	64.2641	63.7148	65.746	62.8896	63.5568	45.9052	46.4419	41.0529	GGGAGGACATTTGCTTGTATATGAGTAAGGGTGAGGAGTTGTTCACGGGAGTGGTCCCTATTCTGGTGGAGCTCGATGGGGACGTGAACGGACATAAGTTCTCCGTTAGCGGCGAAGGAGAAGGAGACGCGACATACGGGAAACTGACGCTGAAATTTATCTGCACTCGGGCACCAAGGAC
ENSG00000145882-ENST00000274569-23	0.379426	10.6035	11.62	12.6919	11.0684	12.5235	14.0726	8.28963	8.386	11.0978	GGGGTGCTGCCCGCTCGCCGCCCGCCATGAGTAAGGGTGAGGAGTTGTTCACGGGAGTGGTCCCTATTCTGGTGGAGCTCGATGGGGACGTGAACGGACATAAGTTCTCCGTTAGCGGCGAAGGAGAAGGAGACGCGACATACGGGAAACTGACGCTGAAATTCACTCGGGCACCAAGGAC
ENSG00000145882-ENST00000510990-32	-0.831518	6.92019	6.39387	6.6592	7.25592	6.89001	7.62263	10.249	10.7719	16.0603	GGGGAATCCGGCGTGCTGCCCGCTCGCCGCCCGCCATGAGTAAGGGTGAGGAGTTGTTCACGGGAGTGGTCCCTATTCTGGTGGAGCTCGATGGGGACGTGAACGGACATAAGTTCTCCGTTAGCGGCGAAGGAGAAGGAGACGCGACATACGGGAAACTGACCACTCGGGCACCAAGGAC
ENSG00000145901-ENST00000519339-23	0.570883	66.1324	63.0198	63.8309	66.2626	71.3503	66.8237	45.41	47.3159	40.9402	GGGGGGAGCTTTTGGAAGAGTCCCAGATGAGTAAGGGTGAGGAGTTGTTCACGGGAGTGGTCCCTATTCTGGTGGAGCTCGATGGGGACGTGAACGGACATAAGTTCTCCGTTAGCGGCGAAGGAGAAGGAGACGCGACATACGGGAAACTGACGCTGAAATTCACTCGGGCACCAAGGAC
ENSG00000145907-ENST00000627077-78	-0.90061	5.32966	6.83416	5.8239	6.0261	5.92666	6.93157	11.1103	9.92146	13.2407	GGGGTCGCCCGACCTGGCCGCAACAAGTTAGGGTTTGGACATATTTGACTCTTTTCCCCCCAGGTTGAATTGACCAAAGCAATGAGTAAGGGTGAGGAGTTGTTCACGGGTCCAGCCCCATTCTATCCTCTTGAAGACGGGACGGCGGGAGAACAGCTGCACACACTCGGGCACCAAGGAC
ENSG00000145907-ENST00000678070-37	0.459136	9.15251	9.36108	9.93079	12.4703	10.0732	12.6067	8.16045	7.48834	7.28577	GGGCTGGCCGCAACAAGTTAGGGTTGAATTGACCAAAGCAATGAGTAAGGGTGAGGAGTTGTTCACGGGAGTGGTCCCTATTCTGGTGGAGCTCGATGGGGACGTGAACGGACATAAGTTCTCCGTTAGCGGCGAAGGAGAAGGAGACGCGACATACGGGAAACACTCGGGCACCAAGGAC
ENSG00000145912-ENST00000274606-68	-3.53983	4.10189	4.46039	4.06049	3.86163	3.89526	4.94215	51.6756	47.6939	47.3237	GGGAAGTGAGTCCTAAAGCTGTGGACCGCGTGGGCTCGCCTCCCTGGGACTAGGTTTCAGCGGCCGCTGCGATGAGTAAGGGTGAGGAGTTGTTCACGGGTCCAGCCCCATTCTATCCTCTTGAAGACGGGACGGCGGGAGAACAGCTGCACAAGGCCATGAACACTCGGGCACCAAGGAC
ENSG00000145912-ENST00000314397-12	0.91569	15.8495	16.023	16.0795	17.5372	16.9842	19.0775	8.50495	9.30728	9.04518	GGGGCGGCCGCTGCGATGAGTAAGGGTGAGGAGTTGTTCACGGGAGTGGTCCCTATTCTGGTGGAGCTCGATGGGGACGTGAACGGACATAAGTTCTCCGTTAGCGGCGAAGGAGAAGGAGACGCGACATACGGGAAACTGACGCTGAAATTTATCTGCACGACACTCGGGCACCAAGGAC
ENSG00000145912-ENST00000511078-77	0.587364	81.675	82.3737	82.045	86.407	87.5806	95.1992	57.9413	56.5287	56.7523	GGGAGTACCTGGAAGTGAGTCCTAAAGCTGTGGACCGCGTGGGCTCGCCTCCCTGGGACTAGGTTTCAGCGGCCGCTGCGATGAGTAAGGGTGAGGAGTTGTTCACGGGTCCAGCCCCATTCTATCCTCTTGAAGACGGGACGGCGGGAGAACAGCTGCACAACACTCGGGCACCAAGGAC
ENSG00000145912-ENST00000514354-65	-1.56109	8.65024	8.17419	8.39941	7.99381	7.1832	6.76404	24.0292	22.0398	23.2558	GGGTGAGTCCTAAAGCTGTGGACCGCGTGGGCTCGCCTCCCTGGGACTAGGTTTCAGCGGCCGCTGCGATGAGTAAGGGTGAGGAGTTGTTCACGGGTCCAGCCCCATTCTATCCTCTTGAAGACGGGACGGCGGGAGAACAGCTGCACAAGGCCATGAAAAGCACTCGGGCACCAAGGAC
ENSG00000145916-ENST00000512811-12	0.742431	49.8086	49.3515	48.8651	48.8237	51.2667	54.238	31.07	27.9218	31.3085	GGGGCTGAGGCCACCATGAGTAAGGGTGAGGAGTTGTTCACGGGAGTGGTCCCTATTCTGGTGGAGCTCGATGGGGACGTGAACGGACATAAGTTCTCCGTTAGCGGCGAAGGAGAAGGAGACGCGACATACGGGAAACTGACGCTGAAATTTATCTGCACGACACTCGGGCACCAAGGAC
ENSG00000145934-ENST00000518659-39	0.655411	11.4406	12.2517	12.8079	13.6264	13.0052	13.214	8.54801	8.386	7.26321	GGGCTTTTCTGAAAACATCAGCATTCTGCCATATCTGGAATAATGAGTAAGGGTGAGGAGTTGTTCACGGGAGTGGTCCCTATTCTGGTGGAGCTCGATGGGGACGTGAACGGACATAAGTTCTCCGTTAGCGGCGAAGGAGAAGGAGACGCGACATACGGGACACTCGGGCACCAAGGAC
ENSG00000145934-ENST00000520394-51	0.377474	31.1688	31.0122	32.5303	33.6478	34.7642	35.4746	25.1488	28.2053	22.9851	GGGTAGTTAGAGGGAAACACAAAACGAAGAGCGGCCCACTCCCAGCTTACGCCGATGAGTAAGGGTGAGGAGTTGTTCACGGGAGTGGTCCCTATTCTGGTGGAGCTCGATGGGGACGTGAACGGACATAAGTTCTCCGTTAGCGGCGAAGGAGAAGGAGACGCACTCGGGCACCAAGGAC
ENSG00000145979-ENST00000356436-84	-2.68033	0.362752	0.248863	0.232028	0.0491927	0.209423	0.272237	1.05504	1.1575	1.57896	GGGGCGGCGGCGGCAGCGGCAGCGGCAGCGGCGCTGAGTTTTGTCTCCCGGGCCGTCTGGGCGCGCGCGGGTGTCCCAGAAGTAAATATGAGTAAGGGTGAGGAGTTGTTCACGGGTCCAGCCCCATTCTATCCTCTTGAAGACGGGACGGCGGGAGAACAGCCACTCGGGCACCAAGGAC
ENSG00000145979-ENST00000606214-14	0.701406	20.3978	18.971	20.9521	23.8093	21.8009	22.47	13.1988	13.8192	12.361	GGGTCCAAGAAGTAAATATGAGTAAGGGTGAGGAGTTGTTCACGGGAGTGGTCCCTATTCTGGTGGAGCTCGATGGGGACGTGAACGGACATAAGTTCTCCGTTAGCGGCGAAGGAGAAGGAGACGCGACATACGGGAAACTGACGCTGAAATTTATCTGCACCACTCGGGCACCAAGGAC
ENSG00000145996-ENST00000378610-10	0.734084	92.3343	89.4184	89.0523	101.214	97.235	99.8062	56.4341	57.4027	57.0004	GGGGGTAGAGAATATGAGTAAGGGTGAGGAGTTGTTCACGGGAGTGGTCCCTATTCTGGTGGAGCTCGATGGGGACGTGAACGGACATAAGTTCTCCGTTAGCGGCGAAGGAGAAGGAGACGCGACATACGGGAAACTGACGCTGAAATTTATCTGCACGACTCACTCGGGCACCAAGGAC
ENSG00000146007-ENST00000274712-14	1.74649	35.0195	32.2756	31.2541	36.0582	32.5024	37.5478	10.1413	9.23641	11.0527	GGGACTTCGCTGTGAAGATGAGTAAGGGTGAGGAGTTGTTCACGGGAGTGGTCCCTATTCTGGTGGAGCTCGATGGGGACGTGAACGGACATAAGTTCTCCGTTAGCGGCGAAGGAGAAGGAGACGCGACATACGGGAAACTGACGCTGAAATTTATCTGCACCACTCGGGCACCAAGGAC
ENSG00000146038-ENST00000378450-20	-0.840055	16.4913	17.9564	16.358	13.9707	15.0366	13.57	27.9694	27.3549	27.8574	GGGGACCACTGAAGTTTTTCTCAATGAGTAAGGGTGAGGAGTTGTTCACGGGAGTGGTCCCTATTCTGGTGGAGCTCGATGGGGACGTGAACGGACATAAGTTCTCCGTTAGCGGCGAAGGAGAAGGAGACGCGACATACGGGAAACTGACGCTGAAATTTATCACTCGGGCACCAAGGAC
ENSG00000146039-ENST00000377905-76	-0.270822	9.90592	11.6774	10.1164	11.7816	10.2408	11.9365	13.3495	13.8192	12.3159	GGGATTTGAAAGGAAGTAGGATCCTGCACTCTTCCTCCCTCAGTAAGTAAAGTCCAGTCCCTAGGAAGAGAGAACCAAAATGAGTAAGGGTGAGGAGTTGTTCACGGGTCCAGCCCCATTCTATCCTCTTGAAGACGGGACGGCGGGAGAACAGCTGCACAAGCACTCGGGCACCAAGGAC
ENSG00000146047-ENST00000274764-132	0.210951	10.4361	11.1031	8.93307	8.60872	9.82193	7.24569	9.17243	9.21279	5.63914	GGGGTTTGTTTACTTGGCGAGACTTGGAGCTGAGGTCATTTGGAGCTGTTTAATACTGAAGAGCTGTTGAGCACTGGAAAGTGCTGTGTAACCCTGGAAAAGAACCGTGTAACGCTGCAGAAGTGTGTGGTAGCTATGAGTAAGGGTGAGGAGTTGTTCACGGCACTCGGGCACCAAGGAC
ENSG00000146054-ENST00000274773-86	-0.817402	35.3264	37.272	37.1477	36.5256	35.1202	38.6786	64.0347	59.4579	70.3088	GGGAGTGGGCCCTCGGCGCCCAGCTCCGCGTCCTGTGAGGTCCAGTGGCCGCCCAGGCGCGACCAGATCTGGGTGCGCGGAGAGCGCGCATGAGTAAGGGTGAGGAGTTGTTCACGGGTCCAGCCCCATTCTATCCTCTTGAAGACGGGACGGCGGGAGAACACACTCGGGCACCAAGGAC
ENSG00000146066-ENST00000274787-69	-2.69599	1.95328	1.8569	2.04184	2.18907	1.82198	2.49201	12.9404	11.8113	15.0452	GGGCCCTTTCAGTACCTTCACCGGGAGGCTGAGGTCGGAGTCCCGATTTTCTCCTGCTGCTGTGGCCCGGACATGAGTAAGGGTGAGGAGTTGTTCACGGGTCCAGCCCCATTCTATCCTCTTGAAGACGGGACGGCGGGAGAACAGCTGCACAAGGCCATGACACTCGGGCACCAAGGAC
ENSG00000146067-ENST00000506955-83	#NUM!	0	0.0765733	0	0	0.0209423	0	0.0215315	0.0236225	0	GGGGGGAGCGGTAGCGGCGGCGGCGGCGGCGGCGGCGGCGGCGGCGGCGGCGGCGTGTGGAGCGAGGGAGCGGCGCGAGCGGCGGCATGAGTAAGGGTGAGGAGTTGTTCACGGGTCCAGCCCCATTCTATCCTCTTGAAGACGGGACGGCGGGAGAACAGCTCACTCGGGCACCAAGGAC
ENSG00000146067-ENST00000510479-48	0.868252	11.3011	11.4668	11.555	12.126	10.869	13.1511	6.24414	6.14186	6.87975	GGGTCTCAAAAGTGACTGGTGTTGCAGGGTGAGAAGCTGCCCCCTGACTTCATGAGTAAGGGTGAGGAGTTGTTCACGGGAGTGGTCCCTATTCTGGTGGAGCTCGATGGGGACGTGAACGGACATAAGTTCTCCGTTAGCGGCGAAGGAGAAGGAGACGCGACACTCGGGCACCAAGGAC
ENSG00000146094-ENST00000510380-80	-2.01304	4.46464	4.78583	4.52454	4.52573	5.42405	5.71698	20.3258	19.7957	19.0152	GGGCGGGGAGCCAGACTGCGATCAGACGCGCGTGCCCAGCTGAACCAGGTCTTGAAGCGGCGGCCCTGCTCCTGGCCGTGACCATGAGTAAGGGTGAGGAGTTGTTCACGGGTCCAGCCCCATTCTATCCTCTTGAAGACGGGACGGCGGGAGAACAGCTGCACACTCGGGCACCAAGGAC
ENSG00000146109-ENST00000274849-30	0.278843	33.0383	31.9885	30.9061	33.7462	32.1254	35.9353	27.4957	27.3549	26.5491	GGGACGGCCGTCGTGCCGCTCGTGTCAGTCAACATGAGTAAGGGTGAGGAGTTGTTCACGGGAGTGGTCCCTATTCTGGTGGAGCTCGATGGGGACGTGAACGGACATAAGTTCTCCGTTAGCGGCGAAGGAGAAGGAGACGCGACATACGGGAAACTGACGCCACTCGGGCACCAAGGAC
ENSG00000146112-ENST00000615892-70	#NUM!	0.027904	0.0957166	0.0232028	0.073789	0.0418845	0	0.043063	0.0236225	0.0451131	GGGCCCACCACCAGCCCCTCTGTCTCCCCCACCCCCAGCCCCAACTGCCCCCCAACCTCCTGGGGATCCCCTCATGAGTAAGGGTGAGGAGTTGTTCACGGGTCCAGCCCCATTCTATCCTCTTGAAGACGGGACGGCGGGAGAACAGCTGCACAAGGCCATGCACTCGGGCACCAAGGAC
ENSG00000146143-ENST00000274891-87	-3.05041	3.04153	2.69921	2.59871	3.22212	2.45025	3.01555	22.1775	21.0477	26.9776	GGGGGTTTCATAGTAACTCTCCCGCCACCCGGGAACAGTGGCTGCCACCGTTTGTGTTTTCCCGAGTTTGAATTCTTGCAGGTGACCAAGATGAGTAAGGGTGAGGAGTTGTTCACGGGTCCAGCCCCATTCTATCCTCTTGAAGACGGGACGGCGGGAGAACCACTCGGGCACCAAGGAC
ENSG00000146143-ENST00000615550-81	-2.21776	6.25049	6.48958	6.38076	5.50958	4.94238	5.02591	25.2134	24.8273	29.9326	GGGATAGTAACTCTCCCGCCACCCGGGAACAGTGGCTGCCACCGTTTGTGTTTTCCCGAGTTTGAATTCTTGCAGGTGACCAAGATGAGTAAGGGTGAGGAGTTGTTCACGGGTCCAGCCCCATTCTATCCTCTTGAAGACGGGACGGCGGGAGAACAGCTGCCACTCGGGCACCAAGGAC
ENSG00000146147-ENST00000370876-46	1.24731	31.6152	32.0076	30.0012	31.9998	26.3663	30.5534	13.9955	12.6144	11.752	GGGACTGCTTTCTTGACATCTGCTAGTTTGACACGTGGCACCGGATTCCATGAGTAAGGGTGAGGAGTTGTTCACGGGAGTGGTCCCTATTCTGGTGGAGCTCGATGGGGACGTGAACGGACATAAGTTCTCCGTTAGCGGCGAAGGAGAAGGAGACGCGACACACTCGGGCACCAAGGAC
ENSG00000146147-ENST00000502396-37	1.46821	103.887	103.795	93.9481	103.944	101.465	105.963	38.5845	39.426	32.6845	GGGAGTCATTGGTTTGCTCGCTCCCTTAGTTGAGTAATCAATGAGTAAGGGTGAGGAGTTGTTCACGGGAGTGGTCCCTATTCTGGTGGAGCTCGATGGGGACGTGAACGGACATAAGTTCTCCGTTAGCGGCGAAGGAGAAGGAGACGCGACATACGGGAAACACTCGGGCACCAAGGAC
ENSG00000146147-ENST00000503951-62	0.446077	35.5218	36.8126	35.6163	37.0421	35.4134	41.024	26.8498	24.8745	29.4363	GGGTAGTAGTAGGCTCCCTTCCCACCTCAGTCATTGGTTTGCTCGCTCCCTTAGTTGAGTAATCAATGAGTAAGGGTGAGGAGTTGTTCACGGGTCCAGCCCCATTCTATCCTCTTGAAGACGGGACGGCGGGAGAACAGCTGCACAAGGCCATGAAAAGATACACTCGGGCACCAAGGAC
ENSG00000146147-ENST00000509997-29	0.633892	12.3336	12.692	12.6223	12.6179	12.0627	13.57	8.76333	7.48834	8.18803	GGGTCTTTCTCTCTTTCTCATTCTCTTTCAATATGAGTAAGGGTGAGGAGTTGTTCACGGGAGTGGTCCCTATTCTGGTGGAGCTCGATGGGGACGTGAACGGACATAAGTTCTCCGTTAGCGGCGAAGGAGAAGGAGACGCGACATACGGGAAACTGACGCTCACTCGGGCACCAAGGAC
ENSG00000146151-ENST00000370852-44	-1.95466	2.87411	3.94352	3.38761	2.06609	1.80104	1.50777	10.2705	8.95294	9.24819	GGGCTCCAGTCTCCCTCCCCTCGCCGACTGCCGCCCCAGGCTCCGCCATGAGTAAGGGTGAGGAGTTGTTCACGGGAGTGGTCCCTATTCTGGTGGAGCTCGATGGGGACGTGAACGGACATAAGTTCTCCGTTAGCGGCGAAGGAGAAGGAGACGCGACATACACTCGGGCACCAAGGAC
ENSG00000146151-ENST00000428842-18	-0.240215	25.1136	26.2646	24.7342	24.9407	23.8323	23.6637	28.2924	27.3549	32.0303	GGGGCCGCCCCAGGCTCCGCCATGAGTAAGGGTGAGGAGTTGTTCACGGGAGTGGTCCCTATTCTGGTGGAGCTCGATGGGGACGTGAACGGACATAAGTTCTCCGTTAGCGGCGAAGGAGAAGGAGACGCGACATACGGGAAACTGACGCTGAAATTTATCTCACTCGGGCACCAAGGAC
ENSG00000146151-ENST00000508459-50	-3.1397	3.68333	4.23067	3.78205	1.69715	2.15705	0.565415	20.1104	19.9374	18.8347	GGGATCCTCCTCCAGTCTCCCTCCCCTCGCCGACTGCCGCCCCAGGCTCCGCCATGAGTAAGGGTGAGGAGTTGTTCACGGGAGTGGTCCCTATTCTGGTGGAGCTCGATGGGGACGTGAACGGACATAAGTTCTCCGTTAGCGGCGAAGGAGAAGGAGACGCCACTCGGGCACCAAGGAC
ENSG00000146166-ENST00000370657-40	0.34007	22.1558	22.7231	19.3047	17.6356	17.3611	14.1144	15.8903	16.2287	12.0678	GGGGATATTGTGGTTTCTAACGCTGAACTTAAAAAGTGTTGAGATGAGTAAGGGTGAGGAGTTGTTCACGGGAGTGGTCCCTATTCTGGTGGAGCTCGATGGGGACGTGAACGGACATAAGTTCTCCGTTAGCGGCGAAGGAGAAGGAGACGCGACATACGGGCACTCGGGCACCAAGGAC
ENSG00000146166-ENST00000370658-34	0.682308	34.9916	37.1572	34.0153	37.1897	35.9579	38.532	22.0483	23.5517	22.2182	GGGGTGGTTTCTAACGCTGAACTTAAAAAGTGTTGAGATGAGTAAGGGTGAGGAGTTGTTCACGGGAGTGGTCCCTATTCTGGTGGAGCTCGATGGGGACGTGAACGGACATAAGTTCTCCGTTAGCGGCGAAGGAGAAGGAGACGCGACATACGGGAAACTGCACTCGGGCACCAAGGAC
ENSG00000146205-ENST00000402530-97	0.0184795	71.9923	69.5859	71.743	70.5915	77.0047	71.8915	72.7981	73.2535	67.4892	GGGAGTGAGGACGGGACTCTACTGCCGAGACCAGGCTCACGCTGAGAGGTGGGCCAGTACCTCCGAGACCTCTTCCGGAAGCCACTGTGCCAGGAGCAGGATGAGTAAGGGTGAGGAGTTGTTCACGGGTCCAGCCCCATTCTATCCTCTTGAAGACGGGACGCACTCGGGCACCAAGGAC
ENSG00000146215-ENST00000372569-34	1.22043	25.3089	22.838	22.9708	26.2935	22.4292	25.7787	8.84945	10.5356	11.7971	GGGACTGTGTGCCGCGTGCGCTGCCTGGAGCGGAGCTATGAGTAAGGGTGAGGAGTTGTTCACGGGAGTGGTCCCTATTCTGGTGGAGCTCGATGGGGACGTGAACGGACATAAGTTCTCCGTTAGCGGCGAAGGAGAAGGAGACGCGACATACGGGAAACTGCACTCGGGCACCAAGGAC
ENSG00000146221-ENST00000371505-133	-1.99859	12.1382	13.5152	12.2975	12.5687	12.5863	12.9417	48.3383	47.0088	56.5042	GGGGGGACTCTGCGTGAGGCGAGCGCCGGGGCTCCCGGAGCGGATCCCTACCTGTTTCAAGGACCTGCCAGTCTGAGAAGCTTCTTGTCATAAGGCCATCCAGGGGCCACGCACCCCTACCTTGCCAGCCTCCAGCATGAGTAAGGGTGAGGAGTTGTTCACGCACTCGGGCACCAAGGAC
ENSG00000146232-ENST00000275015-25	0.896408	88.5952	90.969	86.6856	103.059	95.6224	103.031	50.9651	57.5445	43.6921	GGGAAGTAAGTAAGTAAGTAAGTAGTGAATGAGTAAGGGTGAGGAGTTGTTCACGGGAGTGGTCCCTATTCTGGTGGAGCTCGATGGGGACGTGAACGGACATAAGTTCTCCGTTAGCGGCGAAGGAGAAGGAGACGCGACATACGGGAAACTGACGCTGAAACACTCGGGCACCAAGGAC
ENSG00000146243-ENST00000369940-26	1.01948	42.6373	41.2156	42.6467	48.2826	44.7536	55.8086	22.7803	21.1894	23.5716	GGGACTAGTGAAACCCAGCTGCCATCGCTATGAGTAAGGGTGAGGAGTTGTTCACGGGAGTGGTCCCTATTCTGGTGGAGCTCGATGGGGACGTGAACGGACATAAGTTCTCCGTTAGCGGCGAAGGAGAAGGAGACGCGACATACGGGAAACTGACGCTGAACACTCGGGCACCAAGGAC
ENSG00000146263-ENST00000369251-76	0.386185	24.5834	25.4032	25.9407	26.6132	26.1988	32.7103	18.9693	17.0082	25.5115	GGGGAATCTCTTCACACCTTCTCTTTGGAGCCCTTAAGTATACGACGAACCCCAAGTGTTTCAGAACAGTAAGTAAACAATGAGTAAGGGTGAGGAGTTGTTCACGGGTCCAGCCCCATTCTATCCTCTTGAAGACGGGACGGCGGGAGAACAGCTGCACAAGCACTCGGGCACCAAGGAC
ENSG00000146267-ENST00000538471-54	-1.20263	7.19923	8.76764	7.58731	7.18213	6.95284	4.37673	17.6128	17.2917	12.4963	GGGGGAAACTTATTTAAGGAGTGCTGACTTACCGTATCAGGTGATAAGAAGTACATCATGAGTAAGGGTGAGGAGTTGTTCACGGGTCCAGCCCCATTCTATCCTCTTGAAGACGGGACGGCGGGAGAACAGCTGCACAAGGCCATGAAAAGATATGCTTTGGCACTCGGGCACCAAGGAC
ENSG00000146276-ENST00000454853-36	1.03013	9.54316	9.26536	10.0468	11.1667	11.2251	12.4601	4.32784	5.4568	5.72937	GGGCTGTTTCTGGAGAGAGCTGTTTGAATTTGGAAACCCATGAGTAAGGGTGAGGAGTTGTTCACGGGAGTGGTCCCTATTCTGGTGGAGCTCGATGGGGACGTGAACGGACATAAGTTCTCCGTTAGCGGCGAAGGAGAAGGAGACGCGACATACGGGAAACCACTCGGGCACCAAGGAC
ENSG00000146281-ENST00000275072-90	0.00748932	3.09734	3.7138	4.61735	3.49268	3.41359	2.78519	3.22973	2.85833	4.28575	GGGCTGGAGGCCTCTGGGCGCGTGCGCGGGCGGTCGCTACCTGCGGCCGAGCCAGGGAGCGAGAGGGCGCAGAGGGCAGCGGGCTTGGGCAGCATGAGTAAGGGTGAGGAGTTGTTCACGGGTCCAGCCCCATTCTATCCTCTTGAAGACGGGACGGCGGGAGCACTCGGGCACCAAGGAC
ENSG00000146282-ENST00000369536-30	0.195843	23.3277	23.0677	19.9312	19.5049	19.4344	22.2606	17.5482	18.709	19.2407	GGGGGACTGCGGCGCACTTCCGTAGAGGTGGACATGAGTAAGGGTGAGGAGTTGTTCACGGGAGTGGTCCCTATTCTGGTGGAGCTCGATGGGGACGTGAACGGACATAAGTTCTCCGTTAGCGGCGAAGGAGAAGGAGACGCGACATACGGGAAACTGACGCCACTCGGGCACCAAGGAC
ENSG00000146350-ENST00000398212-50	0.0311856	19.17	20.5599	19.6296	20.2182	19.0784	22.7004	19.3568	20.3626	19.5565	GGGGCTTTTGCTCGGACCTGGAGTAAGTAGAGTGGACGTTTGATTCCAACAGGATGAGTAAGGGTGAGGAGTTGTTCACGGGAGTGGTCCCTATTCTGGTGGAGCTCGATGGGGACGTGAACGGACATAAGTTCTCCGTTAGCGGCGAAGGAGAAGGAGACGCCACTCGGGCACCAAGGAC
ENSG00000146350-ENST00000464622-48	0.355181	3.65542	4.21153	3.22519	3.3451	3.62301	4.02073	2.90675	3.04731	2.63912	GGGTTTTGCTCGGACCTGGAGTAAGTAGAGTGGACGTTTGATTCCAACAGGATGAGTAAGGGTGAGGAGTTGTTCACGGGAGTGGTCCCTATTCTGGTGGAGCTCGATGGGGACGTGAACGGACATAAGTTCTCCGTTAGCGGCGAAGGAGAAGGAGACGCGACACTCGGGCACCAAGGAC
ENSG00000146376-ENST00000368149-41	-0.856023	6.92019	7.14046	6.98404	6.09989	5.27745	4.39767	11.4332	12.331	9.06774	GGGCTCTGTGTCAGGATCGCAGAAAGTAGTTCCCTTCTCTCACCATGAGTAAGGGTGAGGAGTTGTTCACGGGAGTGGTCCCTATTCTGGTGGAGCTCGATGGGGACGTGAACGGACATAAGTTCTCCGTTAGCGGCGAAGGAGAAGGAGACGCGACATACGGCACTCGGGCACCAAGGAC
ENSG00000146386-ENST00000461027-40	0.418663	19.756	19.2007	21.3002	20.0706	20.6281	16.0829	14.6414	16.5594	12.4061	GGGAGTTCTCCGGCGGGAAGGAAAACCGCGCAGAGAGGCAGCAATGAGTAAGGGTGAGGAGTTGTTCACGGGAGTGGTCCCTATTCTGGTGGAGCTCGATGGGGACGTGAACGGACATAAGTTCTCCGTTAGCGGCGAAGGAGAAGGAGACGCGACATACGGGCACTCGGGCACCAAGGAC
ENSG00000146409-ENST00000650136-39	0.527247	27.6249	27.2218	31.3238	29.2451	30.0731	23.0145	17.8066	19.9847	20.3911	GGGGAAGCCGGGAGCTGGGGCGCCGGAGTCCACGCACCGGGGATGAGTAAGGGTGAGGAGTTGTTCACGGGAGTGGTCCCTATTCTGGTGGAGCTCGATGGGGACGTGAACGGACATAAGTTCTCCGTTAGCGGCGAAGGAGAAGGAGACGCGACATACGGGACACTCGGGCACCAAGGAC
ENSG00000146410-ENST00000367784-83	0.0711129	100.12	104.465	97.5909	114.078	114.114	123.952	103.782	103.514	103.038	GGGAGTAGCAGTCCGGTCCTAGGGACTAGCAGGCACCAAGAAACTGATAAGTTTCCTTTGAATTGGCTTCTGTATTTGCTTCATCAATGAGTAAGGGTGAGGAGTTGTTCACGGGTCCAGCCCCATTCTATCCTCTTGAAGACGGGACGGCGGGAGAACAGCTCACTCGGGCACCAAGGAC
ENSG00000146410-ENST00000418509-97	-0.0683936	41.8002	43.0916	39.7696	45.3803	44.3976	47.4949	48.6828	45.9222	42.4966	GGGGAAGTAGCAGTCCGGTCCTAGGGACTAGCAGGTTTTGCTGATTTGGGAAAATAAAGACTAGTGATCAACTAGGAGTATTGTTCGTATTATTGGGAAAATGAGTAAGGGTGAGGAGTTGTTCACGGGTCCAGCCCCATTCTATCCTCTTGAAGACGGGACGCACTCGGGCACCAAGGAC
ENSG00000146416-ENST00000275235-25	0.272445	16.2122	16.961	17.4717	17.242	17.8638	19.4545	14.017	13.6302	15.8347	GGGCAGCCGGTCCAGGCCTCTGGCGAACATGAGTAAGGGTGAGGAGTTGTTCACGGGAGTGGTCCCTATTCTGGTGGAGCTCGATGGGGACGTGAACGGACATAAGTTCTCCGTTAGCGGCGAAGGAGAAGGAGACGCGACATACGGGAAACTGACGCTGAAACACTCGGGCACCAAGGAC
ENSG00000146416-ENST00000357847-37	0.751795	14.1752	14.5298	14.3625	17.242	17.3611	21.0251	8.46189	9.85059	10.6918	GGGCTCCTTGCCGCCCAGCCGGTCCAGGCCTCTGGCGAACATGAGTAAGGGTGAGGAGTTGTTCACGGGAGTGGTCCCTATTCTGGTGGAGCTCGATGGGGACGTGAACGGACATAAGTTCTCCGTTAGCGGCGAAGGAGAAGGAGACGCGACATACGGGAAACACTCGGGCACCAAGGAC
ENSG00000146416-ENST00000447498-73	-2.2905	0.195328	0.17229	0.162419	0.196771	0.0837691	0.209413	0.818198	0.944901	0.631584	GGGCGCCCCCGCGCGCCCGGCGCCTCCCTCACGCCCGCCCTCCTTGCCGCCCAGCCGGTCCAGGCCTCTGGCGAACATGAGTAAGGGTGAGGAGTTGTTCACGGGTCCAGCCCCATTCTATCCTCTTGAAGACGGGACGGCGGGAGAACAGCTGCACAAGGCCCACTCGGGCACCAAGGAC
ENSG00000146416-ENST00000629020-27	-0.0654222	6.86438	7.35103	7.21607	8.43655	8.6701	10.0728	7.75135	8.50411	8.95496	GGGCCCAGCCGGTCCAGGCCTCTGGCGAACATGAGTAAGGGTGAGGAGTTGTTCACGGGAGTGGTCCCTATTCTGGTGGAGCTCGATGGGGACGTGAACGGACATAAGTTCTCCGTTAGCGGCGAAGGAGAAGGAGACGCGACATACGGGAAACTGACGCTGACACTCGGGCACCAAGGAC
ENSG00000146416-ENST00000646199-72	-1.60782	0.41856	0.34458	0.464056	0.516523	0.418845	0.586356	1.5718	1.20475	1.35339	GGGGCCCCCGCGCGCCCGGCGCCTCCCTCACGCCCGCCCTCCTTGCCGCCCAGCCGGTCCAGGCCTCTGGCGAACATGAGTAAGGGTGAGGAGTTGTTCACGGGTCCAGCCCCATTCTATCCTCTTGAAGACGGGACGGCGGGAGAACAGCTGCACAAGGCCACACTCGGGCACCAAGGAC
ENSG00000146425-ENST00000367089-35	0.928804	26.1181	23.776	28.1218	32.3196	28.5024	32.3543	15.6104	14.1971	14.8873	GGGACTCAGGGAGCCGGAGGGGACGCGCCGGAGGAAAGATGAGTAAGGGTGAGGAGTTGTTCACGGGAGTGGTCCCTATTCTGGTGGAGCTCGATGGGGACGTGAACGGACATAAGTTCTCCGTTAGCGGCGAAGGAGAAGGAGACGCGACATACGGGAAACTCACTCGGGCACCAAGGAC
ENSG00000146426-ENST00000360366-52	0.109975	19.0305	19.909	18.307	19.9968	17.9894	19.5382	18.9262	18.1893	16.0152	GGGTGTAATTTAGGCCACGGTCTTACTGAGTCAACTGTTCTTAATTTAGGTTAAAATGAGTAAGGGTGAGGAGTTGTTCACGGGAGTGGTCCCTATTCTGGTGGAGCTCGATGGGGACGTGAACGGACATAAGTTCTCCGTTAGCGGCGAAGGAGAAGGAGACCACTCGGGCACCAAGGAC
ENSG00000146453-ENST00000275275-39	1.25548	59.9099	57.2959	53.1808	56.7438	53.7588	61.9444	23.0172	23.4572	25.2182	GGGACGTGATAGCGCTGGGCGACTCCGCGGAGCTGCACGGCCATGAGTAAGGGTGAGGAGTTGTTCACGGGAGTGGTCCCTATTCTGGTGGAGCTCGATGGGGACGTGAACGGACATAAGTTCTCCGTTAGCGGCGAAGGAGAAGGAGACGCGACATACGGGACACTCGGGCACCAAGGAC
ENSG00000146453-ENST00000392167-32	1.18407	49.0831	48.624	47.2641	49.2173	50.3452	53.1071	22.5866	20.2209	22.6468	GGGAGCGCTGGGCGACTCCGCGGAGCTGCACGGCCATGAGTAAGGGTGAGGAGTTGTTCACGGGAGTGGTCCCTATTCTGGTGGAGCTCGATGGGGACGTGAACGGACATAAGTTCTCCGTTAGCGGCGAAGGAGAAGGAGACGCGACATACGGGAAACTGACCACTCGGGCACCAAGGAC
ENSG00000146453-ENST00000610041-42	1.20938	135.53	130.979	131.931	148.808	144.711	158.903	62.6137	62.7178	58.1959	GGGAGCACGTGATAGCGCTGGGCGACTCCGCGGAGCTGCACGGCCATGAGTAAGGGTGAGGAGTTGTTCACGGGAGTGGTCCCTATTCTGGTGGAGCTCGATGGGGACGTGAACGGACATAAGTTCTCCGTTAGCGGCGAAGGAGAAGGAGACGCGACATACGCACTCGGGCACCAAGGAC
ENSG00000146453-ENST00000610048-37	1.08183	51.0364	49.4472	47.1945	48.6762	47.5599	51.4947	22.9957	25.2052	21.5415	GGGGTGATAGCGCTGGGCGACTCCGCGGAGCTGCACGGCCATGAGTAAGGGTGAGGAGTTGTTCACGGGAGTGGTCCCTATTCTGGTGGAGCTCGATGGGGACGTGAACGGACATAAGTTCTCCGTTAGCGGCGAAGGAGAAGGAGACGCGACATACGGGAAACACTCGGGCACCAAGGAC
ENSG00000146476-ENST00000367294-80	-0.878661	10.7988	10.4905	10.8125	9.83854	10.0313	10.3659	17.1606	17.6697	22.4438	GGGGCTCCTCCTTCGCGGCGGTACCGCCTCTGTTTCTGCGGCGATTGAACAGCCGAGCTTTGCGGCCGGGATCGCGGAAAGTGATGAGTAAGGGTGAGGAGTTGTTCACGGGTCCAGCCCCATTCTATCCTCTTGAAGACGGGACGGCGGGAGAACAGCTGCACACTCGGGCACCAAGGAC
ENSG00000146476-ENST00000494826-60	-0.281622	4.77158	5.74299	6.07913	6.78859	6.53399	7.41322	7.94513	7.53559	6.99253	GGGCCGCCTCTGTTTCTGCGGCGATTGAACAGCCGAGCTTTGCGGCCGGGATCGCGGAAAGTGATGAGTAAGGGTGAGGAGTTGTTCACGGGTCCAGCCCCATTCTATCCTCTTGAAGACGGGACGGCGGGAGAACAGCTGCACAAGGCCATGAAAAGATATGCACTCGGGCACCAAGGAC
ENSG00000146477-ENST00000275300-42	-0.637913	1.19987	1.43575	1.55459	1.3528	1.19371	1.29836	2.23928	1.81893	2.16543	GGGACTCCGAGGCGCGGGCTGCGGGCGGCGGGCGGCGGGCGCACCATGAGTAAGGGTGAGGAGTTGTTCACGGGAGTGGTCCCTATTCTGGTGGAGCTCGATGGGGACGTGAACGGACATAAGTTCTCCGTTAGCGGCGAAGGAGAAGGAGACGCGACATACGCACTCGGGCACCAAGGAC
ENSG00000146540-ENST00000397100-41	-0.42208	8.23168	8.8825	8.51542	6.54263	7.16226	5.31909	9.02171	10.1813	10.2632	GGGGCCGGAAGGCGGCGTCCGCGACGCAGCTGTTCACGCTTAGGATGAGTAAGGGTGAGGAGTTGTTCACGGGAGTGGTCCCTATTCTGGTGGAGCTCGATGGGGACGTGAACGGACATAAGTTCTCCGTTAGCGGCGAAGGAGAAGGAGACGCGACATACGGCACTCGGGCACCAAGGAC
ENSG00000146540-ENST00000491163-44	-1.06163	4.71577	5.01555	4.94219	5.82933	5.61253	6.05204	10.3136	10.3703	12.7445	GGGCCTGCCGGAAGGCGGCGTCCGCGACGCAGCTGTTCACGCTTAGGATGAGTAAGGGTGAGGAGTTGTTCACGGGAGTGGTCCCTATTCTGGTGGAGCTCGATGGGGACGTGAACGGACATAAGTTCTCCGTTAGCGGCGAAGGAGAAGGAGACGCGACATACACTCGGGCACCAAGGAC
ENSG00000146574-ENST00000316731-78	-0.295132	39.0377	32.0459	33.6672	22.5057	25.6543	15.8316	31.3068	32.2684	35.707	GGGGGAAGTGCGGTGTTTTAGCCGGTGGCTGCTGTCTCTGGGCGGGCCGTGGGAGGCTCCCGAGGTGGGGGCCGGGGCGGGATGAGTAAGGGTGAGGAGTTGTTCACGGGTCCAGCCCCATTCTATCCTCTTGAAGACGGGACGGCGGGAGAACAGCTGCACACACTCGGGCACCAAGGAC
ENSG00000146574-ENST00000411858-46	-0.577288	2.1207	2.18234	2.13466	2.43504	2.38742	2.30354	2.77757	3.40164	3.92484	GGGCTCTGGGCGGGCCGTGGGAGGCTCCCGAGGTGGGGGCCGGGGCGGGATGAGTAAGGGTGAGGAGTTGTTCACGGGAGTGGTCCCTATTCTGGTGGAGCTCGATGGGGACGTGAACGGACATAAGTTCTCCGTTAGCGGCGAAGGAGAAGGAGACGCGACACACTCGGGCACCAAGGAC
ENSG00000146592-ENST00000396300-92	0.526803	3.76704	3.69466	3.41081	3.56647	3.41359	3.4972	2.82063	2.59848	1.98498	GGGTTTTAGTGGTGGAGTCAATTTATTTCTGAAACGATCTCATTTACCTGAAGTAGGAGCTCATATTTATTTTCAGGATTTAGTAGGAATCCAAGATGAGTAAGGGTGAGGAGTTGTTCACGGGTCCAGCCCCATTCTATCCTCTTGAAGACGGGACGGCGGGCACTCGGGCACCAAGGAC
ENSG00000146618-ENST00000275461-59	-0.210298	19.4212	20.1771	19.3975	21.7678	20.314	23.1192	23.3832	20.9532	27.3611	GGGACCAGCAACCTCGCCCCTCCCTGCGGAAAACCGAGTAGAGGCAGGGCCAAGCCGAAGCGATGAGTAAGGGTGAGGAGTTGTTCACGGGTCCAGCCCCATTCTATCCTCTTGAAGACGGGACGGCGGGAGAACAGCTGCACAAGGCCATGAAAAGATATGCCACTCGGGCACCAAGGAC
ENSG00000146670-ENST00000275517-62	-1.76729	2.0649	1.8569	1.60099	2.06609	2.26177	2.21978	6.45946	7.18125	6.76697	GGGCTTCCCGGTTGGCGCGCGCCCGGGGCGGCGGCGCTGGAGGAGCTCGAGACGGAGCCTAAGTTATGAGTAAGGGTGAGGAGTTGTTCACGGGTCCAGCCCCATTCTATCCTCTTGAAGACGGGACGGCGGGAGAACAGCTGCACAAGGCCATGAAAAGATACACTCGGGCACCAAGGAC
ENSG00000146670-ENST00000404147-69	-1.95164	8.28748	7.46589	7.93535	7.94462	8.79576	8.37652	29.7996	29.0557	35.4138	GGGGAGTGGCCTTCCCGGTTGGCGCGCGCCCGGGGCGGCGGCGCTGGAGGAGCTCGAGACGGAGCCTAAGTTATGAGTAAGGGTGAGGAGTTGTTCACGGGTCCAGCCCCATTCTATCCTCTTGAAGACGGGACGGCGGGAGAACAGCTGCACAAGGCCATGACACTCGGGCACCAAGGAC
ENSG00000146701-ENST00000315758-55	-1.1568	4.8832	4.70925	4.73337	4.87008	4.37694	4.14638	9.62459	8.43324	12.7896	GGGACTTCCCCGTCACCAGCTCCTGTGCCTGCCAGTCGGTGCCCCTCCCGCTCCAGCCATGAGTAAGGGTGAGGAGTTGTTCACGGGTCCAGCCCCATTCTATCCTCTTGAAGACGGGACGGCGGGAGAACAGCTGCACAAGGCCATGAAAAGATATGCTTTGCACTCGGGCACCAAGGAC
ENSG00000146707-ENST00000454397-63	-0.236253	20.0072	21.2874	21.9266	21.817	20.7119	25.8206	26.2039	26.0556	24.9701	GGGCTTCCCACAGTGTGCTGGAAGTGTTATCACAAGAAGGCTGTGCTGTCCCCTCGCAACTCCAGGATGAGTAAGGGTGAGGAGTTGTTCACGGGTCCAGCCCCATTCTATCCTCTTGAAGACGGGACGGCGGGAGAACAGCTGCACAAGGCCATGAAAAGATCACTCGGGCACCAAGGAC
ENSG00000146729-ENST00000322090-25	0.374801	20.6769	18.033	22.1355	25.0637	22.8271	27.0771	16.4285	16.9374	18.5641	GGGGGTGGGAGCCGAGGCGCCGAGCAAGATGAGTAAGGGTGAGGAGTTGTTCACGGGAGTGGTCCCTATTCTGGTGGAGCTCGATGGGGACGTGAACGGACATAAGTTCTCCGTTAGCGGCGAAGGAGAAGGAGACGCGACATACGGGAAACTGACGCTGAAACACTCGGGCACCAAGGAC
ENSG00000146729-ENST00000446778-29	-0.647997	9.45945	10.0694	10.5805	11.1913	11.4764	12.7323	16.1917	17.1027	17.7971	GGGGGGCGGTGGGAGCCGAGGCGCCGAGCAAGATGAGTAAGGGTGAGGAGTTGTTCACGGGAGTGGTCCCTATTCTGGTGGAGCTCGATGGGGACGTGAACGGACATAAGTTCTCCGTTAGCGGCGAAGGAGAAGGAGACGCGACATACGGGAAACTGACGCTCACTCGGGCACCAAGGAC
ENSG00000146731-ENST00000275603-84	-0.410049	24.416	23.9866	27.6809	31.5571	29.3401	27.3703	33.4384	34.9377	40.3086	GGGAGAAGACCCGGATAGTTCCTCCCGGCCACGCCGCGCCGGCTCTGGGCACTCAGCATCGTTTCCTTTTCCTCCGCTGGAGCAGCTATGAGTAAGGGTGAGGAGTTGTTCACGGGTCCAGCCCCATTCTATCCTCTTGAAGACGGGACGGCGGGAGAACAGCCACTCGGGCACCAAGGAC
ENSG00000146776-ENST00000318724-24	1.50253	126.21	120.986	112.766	126.105	120.921	130.569	44.2903	43.7017	42.0229	GGGACTCAAGTTCGGAACGTTCCGAAGATGAGTAAGGGTGAGGAGTTGTTCACGGGAGTGGTCCCTATTCTGGTGGAGCTCGATGGGGACGTGAACGGACATAAGTTCTCCGTTAGCGGCGAAGGAGAAGGAGACGCGACATACGGGAAACTGACGCTGAAATCACTCGGGCACCAAGGAC
ENSG00000146776-ENST00000419735-41	0.0982322	6.64115	6.29815	6.05593	5.33741	5.21463	4.8165	5.83504	6.16548	3.9474	GGGCCTCCCCCTTTCAGAACACTCAAGTTCGGAACGTTCCGAAGATGAGTAAGGGTGAGGAGTTGTTCACGGGAGTGGTCCCTATTCTGGTGGAGCTCGATGGGGACGTGAACGGACATAAGTTCTCCGTTAGCGGCGAAGGAGAAGGAGACGCGACATACGGCACTCGGGCACCAAGGAC
ENSG00000146776-ENST00000472195-95	-0.45925	49.697	51.7444	46.452	47.3972	46.2196	50.7617	71.1401	72.2849	57.2937	GGGGATCGCTTCAGGTTCCAAAAGTACAACAGTTTTACAGTCGTCGTAGCATCAGATTAAGTTGGCAGCCTGAGTCTCTCTAGAGAAGACACGGTTCAATGAGTAAGGGTGAGGAGTTGTTCACGGGTCCAGCCCCATTCTATCCTCTTGAAGACGGGACGGCCACTCGGGCACCAAGGAC
ENSG00000146776-ENST00000474433-90	-0.503571	8.92928	10.3948	11.1605	11.0684	12.691	14.1563	16.364	15.2129	16.3986	GGGCAACTGCCACTCCAAGGAGAACAGAAAGTGTTCCGTTATTAGTGGCTGCTGTGGGACCACGACAGTCTGTGGGAGAGAAGACACGGTTCAATGAGTAAGGGTGAGGAGTTGTTCACGGGTCCAGCCCCATTCTATCCTCTTGAAGACGGGACGGCGGGAGCACTCGGGCACCAAGGAC
ENSG00000146809-ENST00000275699-42	1.45631	37.9773	39.1864	43.7604	46.3887	45.2772	50.657	14.1031	14.0082	19.6242	GGGGTAGATTAGCTCAACACTCGAGAATCATTGCAGCTTCAAGGAATGAGTAAGGGTGAGGAGTTGTTCACGGGAGTGGTCCCTATTCTGGTGGAGCTCGATGGGGACGTGAACGGACATAAGTTCTCCGTTAGCGGCGAAGGAGAAGGAGACGCGACATACGCACTCGGGCACCAAGGAC
ENSG00000146828-ENST00000416675-105	-3.05171	0.195328	0.22972	0.41765	0.27056	0.104711	0.209413	1.91631	1.93705	1.60152	GGGTCCGCCCGAGCGGAGCCCCCCGGCTCGCGGGGATCGCCCCCGAGCGCTGCGTCCTGCGGGTGGGTCACCTAACCCATTTGTGGCTTCCTCTACCTGTGCTCAGCCATGAGTAAGGGTGAGGAGTTGTTCACGGGTCCAGCCCCATTCTATCCTCTTGAAGCACTCGGGCACCAAGGAC
ENSG00000146833-ENST00000354241-92	-1.57519	0.474368	0.421153	0.765692	0.442734	0.523557	0.48165	1.31342	1.44097	1.78197	GGGCGGAAGTCGTCTGGCCTCCCCGCGGCCGCTCGCAGCTTGCTGGCCTCTCCCGCGCCTCACGTCGGACTCCGTCTCCGCGGCAGGGAAGCAGCATGAGTAAGGGTGAGGAGTTGTTCACGGGTCCAGCCCCATTCTATCCTCTTGAAGACGGGACGGCGGGCACTCGGGCACCAAGGAC
ENSG00000146842-ENST00000397622-31	0.413437	46.5159	44.6613	46.2895	44.8145	46.6384	46.7619	33.0509	34.0873	36.3386	GGGGGCGCGAGCCTGCGTTTTCCGGCCAGAGGACATGAGTAAGGGTGAGGAGTTGTTCACGGGAGTGGTCCCTATTCTGGTGGAGCTCGATGGGGACGTGAACGGACATAAGTTCTCCGTTAGCGGCGAAGGAGAAGGAGACGCGACATACGGGAAACTGACGCACTCGGGCACCAAGGAC
ENSG00000146842-ENST00000473456-28	0.477779	34.7684	33.8837	34.5257	36.624	37.4238	39.7466	25.2565	25.8194	26.707	GGGGCGAGCCTGCGTTTTCCGGCCAGAGGACATGAGTAAGGGTGAGGAGTTGTTCACGGGAGTGGTCCCTATTCTGGTGGAGCTCGATGGGGACGTGAACGGACATAAGTTCTCCGTTAGCGGCGAAGGAGAAGGAGACGCGACATACGGGAAACTGACGCTGCACTCGGGCACCAAGGAC
ENSG00000146857-ENST00000662584-72	-0.196799	23.5789	23.1251	23.2956	23.6617	23.6438	24.2081	25.6871	24.0714	31.3311	GGGACTCCGGCGCACGAAGCCGGGTGACTGCTGTCCCGGGAGTGGGGACGTCGCGTGCACCGTTGGCGACTTATAATGAGTAAGGGTGAGGAGTTGTTCACGGGTCCAGCCCCATTCTATCCTCTTGAAGACGGGACGGCGGGAGAACAGCTGCACAAGGCCACACTCGGGCACCAAGGAC
ENSG00000146858-ENST00000275766-25	0.652832	21.0675	20.8279	23.8989	25.8016	25.026	26.8258	14.4907	14.8349	16.0828	GGGGCGCACAGGGCCCGCGCCAGCGACCATGAGTAAGGGTGAGGAGTTGTTCACGGGAGTGGTCCCTATTCTGGTGGAGCTCGATGGGGACGTGAACGGACATAAGTTCTCCGTTAGCGGCGAAGGAGAAGGAGACGCGACATACGGGAAACTGACGCTGAAACACTCGGGCACCAAGGAC
ENSG00000146872-ENST00000580705-21	1.04874	13.673	14.2235	12.8311	14.9546	13.4031	15.35	6.89009	5.7639	7.71434	GGGACGCTCTGCCAGCCAGCAGAAATGAGTAAGGGTGAGGAGTTGTTCACGGGAGTGGTCCCTATTCTGGTGGAGCTCGATGGGGACGTGAACGGACATAAGTTCTCCGTTAGCGGCGAAGGAGAAGGAGACGCGACATACGGGAAACTGACGCTGAAATTTACACTCGGGCACCAAGGAC
ENSG00000146872-ENST00000583690-53	-0.0505188	0.781312	0.497726	0.812097	0.934661	0.73298	0.628239	0.581351	0.496073	1.15038	GGGGCCCCTCCCGGGAGGAGCGTGGAGCGGCGGCGGCGGCGGCGGCAGCAGAAAGTATGAGTAAGGGTGAGGAGTTGTTCACGGGTCCAGCCCCATTCTATCCTCTTGAAGACGGGACGGCGGGAGAACAGCTGCACAAGGCCATGAAAAGATATGCTTTGGTCACTCGGGCACCAAGGAC
ENSG00000146872-ENST00000682075-35	-0.053777	1.50682	1.26346	1.94903	1.64796	1.92669	1.54966	1.85171	1.96067	1.24061	GGGAGGAGCGTGGAGCGGCGGCGGCGGCGGCGGCAGAAATGAGTAAGGGTGAGGAGTTGTTCACGGGAGTGGTCCCTATTCTGGTGGAGCTCGATGGGGACGTGAACGGACATAAGTTCTCCGTTAGCGGCGAAGGAGAAGGAGACGCGACATACGGGAAACTCACTCGGGCACCAAGGAC
ENSG00000146872-ENST00000682274-87	-1.52766	0.195328	0.191433	0.510461	0.122982	0.481672	0.146589	0.732072	0.708676	0.586471	GGGAGGGGGAGAGCGGAGCGGTCCGCAGCCGGGTCGGGTCGGGGCCCCTCCCGGGAGGAGCGTGGAGCGGCGGCGGCGGCGGCGGCAGAAATGAGTAAGGGTGAGGAGTTGTTCACGGGTCCAGCCCCATTCTATCCTCTTGAAGACGGGACGGCGGGAGAACCACTCGGGCACCAAGGAC
ENSG00000146904-ENST00000275815-51	0.0427752	24.0253	23.4697	24.4093	24.375	26.0731	27.9566	22.9957	23.6225	26.2107	GGGGCAACCTGGCGCTGCCATCCGGGCCACTGTCCCAGGTCCCGGCCCGGAGCTATGAGTAAGGGTGAGGAGTTGTTCACGGGAGTGGTCCCTATTCTGGTGGAGCTCGATGGGGACGTGAACGGACATAAGTTCTCCGTTAGCGGCGAAGGAGAAGGAGACGCACTCGGGCACCAAGGAC
ENSG00000146909-ENST00000275820-26	0.107239	52.6269	54.233	49.8628	50.7177	49.7798	52.9815	49.8455	49.1585	44.9101	GGGAGTCGTGCGTCCACGCGTTTCGAAAGATGAGTAAGGGTGAGGAGTTGTTCACGGGAGTGGTCCCTATTCTGGTGGAGCTCGATGGGGACGTGAACGGACATAAGTTCTCCGTTAGCGGCGAAGGAGAAGGAGACGCGACATACGGGAAACTGACGCTGAACACTCGGGCACCAAGGAC
ENSG00000146910-ENST00000636446-88	-0.934662	9.20832	11.2563	8.44581	9.96152	9.25649	10.7219	19.5291	19.465	16.9851	GGGACTGCACTCCAGCCTGGGTGACAGAGCAAGACTCTGTCTCAAAAAATAAATAAAGTAATAAATAGGAAAGCACATTTGAAGGCTGCACATGAGTAAGGGTGAGGAGTTGTTCACGGGTCCAGCCCCATTCTATCCTCTTGAAGACGGGACGGCGGGAGAACACTCGGGCACCAAGGAC
ENSG00000146910-ENST00000682997-94	-0.689768	37.4751	39.2055	34.0385	36.9191	34.2406	40.7099	60.439	59.6233	59.0756	GGGATACTGCGCCTGAAAGGGGACAAGTGAGGCTGGATAGATCAACACTGCAGAAATCGAGTTCATTTGTGATTCAGCCCCTTTCACTGCGGTTGTCATGAGTAAGGGTGAGGAGTTGTTCACGGGTCCAGCCCCATTCTATCCTCTTGAAGACGGGACGGCGCACTCGGGCACCAAGGAC
ENSG00000146926-ENST00000415615-56	-1.69405	13.673	14.3958	15.7547	14.6348	15.246	16.9834	45.9913	42.8513	57.5192	GGGAGTCCACCAGCAACATCGCTGGGAGTCGTGCTGCTTTGGCTCTCCCAGAACAAGCCATGAGTAAGGGTGAGGAGTTGTTCACGGGTCCAGCCCCATTCTATCCTCTTGAAGACGGGACGGCGGGAGAACAGCTGCACAAGGCCATGAAAAGATATGCTTTCACTCGGGCACCAAGGAC
ENSG00000146955-ENST00000356407-68	-4.02122	1.22778	1.20603	0.904908	0.467331	0.335076	0.209413	10.3782	8.85845	9.69932	GGGCTGGATCCCCAGTTCCTGGTGCTGAATTCCATCCTTTCTTCCTAGTTCTGTTCTAGGTGGCAAGAACCATGAGTAAGGGTGAGGAGTTGTTCACGGGTCCAGCCCCATTCTATCCTCTTGAAGACGGGACGGCGGGAGAACAGCTGCACAAGGCCATGAACACTCGGGCACCAAGGAC
ENSG00000147003-ENST00000380342-30	-0.851471	5.66451	4.84326	5.45265	6.51803	5.50782	6.21957	9.8399	9.80335	11.0753	GGGACTTTGCCTTGTGTTTTCCACCCTGAAAGAATGAGTAAGGGTGAGGAGTTGTTCACGGGAGTGGTCCCTATTCTGGTGGAGCTCGATGGGGACGTGAACGGACATAAGTTCTCCGTTAGCGGCGAAGGAGAAGGAGACGCGACATACGGGAAACTGACGCCACTCGGGCACCAAGGAC
ENSG00000147010-ENST00000379698-67	0.226989	83.8236	90.1267	82.3699	84.9558	92.6067	92.749	75.0158	72.4503	77.2562	GGGGAGCACGGAACTTATTCCTGCCCAGAGTTCAGACACAGCCAGAAATTACCATTTCATACTTCACAGAATGAGTAAGGGTGAGGAGTTGTTCACGGGTCCAGCCCCATTCTATCCTCTTGAAGACGGGACGGCGGGAGAACAGCTGCACAAGGCCATGAAACACTCGGGCACCAAGGAC
ENSG00000147010-ENST00000431164-69	-0.10274	11.3848	12.558	11.9494	14.4627	14.3036	17.4232	15.1582	14.2444	14.2106	GGGCGCCAAGGCGGTGGCGTGGATCTTGATAGGCCGTGAGCTCTTTGGCAGAAAGTAAACTGTTAACAAAGGATGAGTAAGGGTGAGGAGTTGTTCACGGGTCCAGCCCCATTCTATCCTCTTGAAGACGGGACGGCGGGAGAACAGCTGCACAAGGCCATGACACTCGGGCACCAAGGAC
ENSG00000147010-ENST00000432234-37	1.52216	29.941	30.457	30.6741	32.049	32.0626	36.5216	10.7442	10.4412	12.1129	GGGGCTGCTGTGAACAGAGGCAGCAACTGGGGAATTGGATATGAGTAAGGGTGAGGAGTTGTTCACGGGAGTGGTCCCTATTCTGGTGGAGCTCGATGGGGACGTGAACGGACATAAGTTCTCCGTTAGCGGCGAAGGAGAAGGAGACGCGACATACGGGAAACACTCGGGCACCAAGGAC
ENSG00000147044-ENST00000378166-42	0.392425	4.74368	4.21153	4.1765	4.08299	4.10469	5.06779	3.6173	3.3544	3.04514	GGGTTTCGAAGCCCTCCACGCTGCGGCCGCTATCCCCTCCGGACCATGAGTAAGGGTGAGGAGTTGTTCACGGGAGTGGTCCCTATTCTGGTGGAGCTCGATGGGGACGTGAACGGACATAAGTTCTCCGTTAGCGGCGAAGGAGAAGGAGACGCGACATACGCACTCGGGCACCAAGGAC
ENSG00000147044-ENST00000421587-22	0.360512	6.47372	6.37472	5.75429	6.83778	6.34551	6.78498	4.80153	5.00798	5.18801	GGGCGGCCGCTATCCCCTCCGGACCATGAGTAAGGGTGAGGAGTTGTTCACGGGAGTGGTCCCTATTCTGGTGGAGCTCGATGGGGACGTGAACGGACATAAGTTCTCCGTTAGCGGCGAAGGAGAAGGAGACGCGACATACGGGAAACTGACGCTGAAATTTCACTCGGGCACCAAGGAC
ENSG00000147044-ENST00000643043-53	0.732238	25.3089	27.9875	22.9708	27.0806	24.2093	24.8992	15.5242	16.2995	13.9625	GGGAAAATTAGAAAATTTAAACTTCTTCAGTAGGACGTGTTGGAACACCTCATTTTATGAGTAAGGGTGAGGAGTTGTTCACGGGTCCAGCCCCATTCTATCCTCTTGAAGACGGGACGGCGGGAGAACAGCTGCACAAGGCCATGAAAAGATATGCTTTGGTCACTCGGGCACCAAGGAC
ENSG00000147044-ENST00000644770-24	-0.0209257	10.1012	10.2034	10.302	9.56798	10.157	10.5544	9.86144	9.77973	11.2332	GGGTGCGGCCGCTATCCCCTCCGGACCATGAGTAAGGGTGAGGAGTTGTTCACGGGAGTGGTCCCTATTCTGGTGGAGCTCGATGGGGACGTGAACGGACATAAGTTCTCCGTTAGCGGCGAAGGAGAAGGAGACGCGACATACGGGAAACTGACGCTGAAATCACTCGGGCACCAAGGAC
ENSG00000147044-ENST00000645566-27	0.0899997	4.35302	4.57525	4.1301	4.84548	5.06803	5.80074	4.34937	4.34654	4.73688	GGGCGCTGCGGCCGCTATCCCCTCCGGACCATGAGTAAGGGTGAGGAGTTGTTCACGGGAGTGGTCCCTATTCTGGTGGAGCTCGATGGGGACGTGAACGGACATAAGTTCTCCGTTAGCGGCGAAGGAGAAGGAGACGCGACATACGGGAAACTGACGCTGACACTCGGGCACCAAGGAC
ENSG00000147044-ENST00000646120-19	-0.121367	4.96691	6.06843	6.58959	6.61642	6.38739	7.55981	6.82549	6.54344	7.24066	GGGCCGCTATCCCCTCCGGACCATGAGTAAGGGTGAGGAGTTGTTCACGGGAGTGGTCCCTATTCTGGTGGAGCTCGATGGGGACGTGAACGGACATAAGTTCTCCGTTAGCGGCGAAGGAGAAGGAGACGCGACATACGGGAAACTGACGCTGAAATTTATCCACTCGGGCACCAAGGAC
ENSG00000147050-ENST00000683425-86	-1.33384	4.2135	4.49868	4.31572	4.32896	4.33505	4.35579	9.73225	9.85059	13.2407	GGGGTCCCGCGCGCAGATTGGGGGCGTCACTGCGGGCCCCGGTCCGAGGGGGGGTGTCGGCGTTGGAGTTGTGAATTCGCTGCGTTTCCATGAGTAAGGGTGAGGAGTTGTTCACGGGTCCAGCCCCATTCTATCCTCTTGAAGACGGGACGGCGGGAGAACACACTCGGGCACCAAGGAC
ENSG00000147082-ENST00000276014-118	-0.301633	5.21805	6.33644	4.77977	4.94387	4.52353	4.96309	6.6963	5.85839	6.29328	GGGTTCCAGGTGTCTGGAACTGGATTACAGTTTCTTCTGATTGAACGCAGCCTTTGAATACTGCCTGGCCTATCGCGAATACATCCCTGCCTTGGACAAGACGCAGCTGAATCTCTAAGTGATGAGTAAGGGTGAGGAGTTGTTCACGGGTCCAGCCCCATTCCACTCGGGCACCAAGGAC
ENSG00000147099-ENST00000373554-92	-1.5672	7.39456	7.92533	8.3298	7.50189	7.95806	7.12004	23.8354	25.3706	19.1956	GGGGCGGCCGATCAGAGGAGCAGGAACTGGAACCCTGGCCGAGTCCGAAAAAAGCCAGATCTGGAAGGTGGCTGCGGAACGGTTTTAAGCGGAAGATGAGTAAGGGTGAGGAGTTGTTCACGGGTCCAGCCCCATTCTATCCTCTTGAAGACGGGACGGCGGGCACTCGGGCACCAAGGAC
ENSG00000147099-ENST00000373556-95	-1.44376	12.8079	13.2663	12.7151	9.69096	10.4711	9.36076	30.7255	30.662	30.6093	GGGGCTGCGGCCGATCAGAGGAGCAGGAACTGGAACCCTGGCCGAGTCCGAAAAAAGCCAGATCTGGAAGGTGGCTGCGGAACGGTTTTAAGCGGAAGATGAGTAAGGGTGAGGAGTTGTTCACGGGTCCAGCCCCATTCTATCCTCTTGAAGACGGGACGGCCACTCGGGCACCAAGGAC
ENSG00000147099-ENST00000373559-51	1.14061	22.8255	23.9674	21.2073	22.0383	23.7904	26.2395	10.3997	11.4569	9.83466	GGGCCGAAAAAAGCCAGATCTGGAAGGTGGCTGCGGAACGGTTTTAAGCGGAAGATGAGTAAGGGTGAGGAGTTGTTCACGGGAGTGGTCCCTATTCTGGTGGAGCTCGATGGGGACGTGAACGGACATAAGTTCTCCGTTAGCGGCGAAGGAGAAGGAGACGCACTCGGGCACCAAGGAC
ENSG00000147099-ENST00000373560-69	-1.94448	3.99027	4.40296	3.87486	2.95156	3.24605	2.86896	14.7706	13.0869	12.6768	GGGCTGGAACCCTGGCCGAGTCCGAAAAAAGCCAGATCTGGAAGGTGGCTGCGGAACGGTTTTAAGCGGAAGATGAGTAAGGGTGAGGAGTTGTTCACGGGTCCAGCCCCATTCTATCCTCTTGAAGACGGGACGGCGGGAGAACAGCTGCACAAGGCCATGACACTCGGGCACCAAGGAC
ENSG00000147099-ENST00000373568-81	0.0993642	65.6581	68.1502	67.056	67.8613	71.476	65.7347	61.0419	66.8281	61.5117	GGGGAGGAGCAGGAACTGGAACCCTGGCCGAGTCCGAAAAAAGCCAGATCTGGAAGGTGGCTGCGGAACGGTTTTAAGCGGAAGATGAGTAAGGGTGAGGAGTTGTTCACGGGTCCAGCCCCATTCTATCCTCTTGAAGACGGGACGGCGGGAGAACAGCTGCCACTCGGGCACCAAGGAC
ENSG00000147099-ENST00000373571-82	0.293228	80.8937	75.8267	76.2907	81.6599	87.6015	73.2946	64.2501	69.1431	60.3162	GGGAGAGGAGCAGGAACTGGAACCCTGGCCGAGTCCGAAAAAAGCCAGATCTGGAAGGTGGCTGCGGAACGGTTTTAAGCGGAAGATGAGTAAGGGTGAGGAGTTGTTCACGGGTCCAGCCCCATTCTATCCTCTTGAAGACGGGACGGCGGGAGAACAGCTGCACTCGGGCACCAAGGAC
ENSG00000147099-ENST00000412342-17	1.05956	31.9222	32.8116	31.9966	34.4103	32.5443	33.0035	15.9118	16.3468	14.9099	GGGACGGTTTTAAGCGGAAGATGAGTAAGGGTGAGGAGTTGTTCACGGGAGTGGTCCCTATTCTGGTGGAGCTCGATGGGGACGTGAACGGACATAAGTTCTCCGTTAGCGGCGAAGGAGAAGGAGACGCGACATACGGGAAACTGACGCTGAAATTTATCTGCACTCGGGCACCAAGGAC
ENSG00000147099-ENST00000436675-97	-0.86602	4.65997	5.62813	6.72881	5.65716	6.45022	7.32946	10.3782	11.575	10.9174	GGGCCGCTGCGGCCGATCAGAGGAGCAGGAACTGGAACCCTGGCCGAGTCCGAAAAAAGCCAGATCTGGAAGGTGGCTGCGGAACGGTTTTAAGCGGAAGATGAGTAAGGGTGAGGAGTTGTTCACGGGTCCAGCCCCATTCTATCCTCTTGAAGACGGGACGCACTCGGGCACCAAGGAC
ENSG00000147099-ENST00000647886-98	0.188811	10.1012	10.4522	10.7429	10.4534	11.6439	12.3763	9.06477	9.96871	9.74444	GGGACCGCTGCGGCCGATCAGAGGAGCAGGAACTGGAACCCTGGCCGAGTCCGAAAAAAGCCAGATCTGGAAGGTGGCTGCGGAACGGTTTTAAGCGGAAGATGAGTAAGGGTGAGGAGTTGTTCACGGGTCCAGCCCCATTCTATCCTCTTGAAGACGGGACCACTCGGGCACCAAGGAC
ENSG00000147099-ENST00000648036-49	0.81136	50.3946	50.5192	47.7513	52.5624	52.4185	52.7721	29.8857	32.103	25.2634	GGGGAAAAAAGCCAGATCTGGAAGGTGGCTGCGGAACGGTTTTAAGCGGAAGATGAGTAAGGGTGAGGAGTTGTTCACGGGAGTGGTCCCTATTCTGGTGGAGCTCGATGGGGACGTGAACGGACATAAGTTCTCCGTTAGCGGCGAAGGAGAAGGAGACGCGCACTCGGGCACCAAGGAC
ENSG00000147099-ENST00000648834-57	1.17492	22.379	23.6037	21.9498	25.1129	29.005	31.8727	11.261	11.2916	11.2106	GGGCCGAGTCCGAAAAAAGCCAGATCTGGAAGGTGGCTGCGGAACGGTTTTAAGCGGAAGATGAGTAAGGGTGAGGAGTTGTTCACGGGTCCAGCCCCATTCTATCCTCTTGAAGACGGGACGGCGGGAGAACAGCTGCACAAGGCCATGAAAAGATATGCTTCACTCGGGCACCAAGGAC
ENSG00000147099-ENST00000648939-26	0.778623	53.7989	49.9449	53.6448	55.0712	54.3452	60.0178	32.1035	30.2841	32.7296	GGGGGCTGCGGAACGGTTTTAAGCGGAAGATGAGTAAGGGTGAGGAGTTGTTCACGGGAGTGGTCCCTATTCTGGTGGAGCTCGATGGGGACGTGAACGGACATAAGTTCTCCGTTAGCGGCGAAGGAGAAGGAGACGCGACATACGGGAAACTGACGCTGAACACTCGGGCACCAAGGAC
ENSG00000147099-ENST00000648962-60	0.116649	13.5613	13.9555	14.2465	13.2082	13.6544	16.6902	12.8758	13.0633	13.2858	GGGTGGCCGAGTCCGAAAAAAGCCAGATCTGGAAGGTGGCTGCGGAACGGTTTTAAGCGGAAGATGAGTAAGGGTGAGGAGTTGTTCACGGGTCCAGCCCCATTCTATCCTCTTGAAGACGGGACGGCGGGAGAACAGCTGCACAAGGCCATGAAAAGATATGCACTCGGGCACCAAGGAC
ENSG00000147099-ENST00000649181-20	0.517694	61.4167	56.3388	58.1926	66.2626	66.4917	68.1849	43.7736	46.8907	40.6244	GGGGGAACGGTTTTAAGCGGAAGATGAGTAAGGGTGAGGAGTTGTTCACGGGAGTGGTCCCTATTCTGGTGGAGCTCGATGGGGACGTGAACGGACATAAGTTCTCCGTTAGCGGCGAAGGAGAAGGAGACGCGACATACGGGAAACTGACGCTGAAATTTATCACTCGGGCACCAAGGAC
ENSG00000147113-ENST00000377934-75	-2.77554	0.669696	0.861449	0.556867	0.836276	0.712037	0.544474	5.1245	5.74027	3.22559	GGGCTCTTTGGCCAAGCCCTGCCTCTGTACAGCCTCGAGTGGACAGCCAGAGGCTGCAGCTGGAGCCCAGAGCCCAAGATGAGTAAGGGTGAGGAGTTGTTCACGGGTCCAGCCCCATTCTATCCTCTTGAAGACGGGACGGCGGGAGAACAGCTGCACAAGGCACTCGGGCACCAAGGAC
ENSG00000147113-ENST00000398000-50	-2.0517	9.98963	10.0311	9.88438	10.3551	10.7643	11.8528	41.4266	45.1426	43.5116	GGGACAGCCTCGAGTGGACAGCCAGAGGCTGCAGCTGGAGCCCAGAGCCCAAGATGAGTAAGGGTGAGGAGTTGTTCACGGGAGTGGTCCCTATTCTGGTGGAGCTCGATGGGGACGTGAACGGACATAAGTTCTCCGTTAGCGGCGAAGGAGAAGGAGACGCCACTCGGGCACCAAGGAC
ENSG00000147117-ENST00000377073-91	0.713288	35.4939	33.9028	36.1267	32.4426	35.6856	37.5687	22.4574	20.9768	20.9099	GGGCATTGAGCCTTACCCCTTACTGGAGGCTGCAGGACCCTCTACACACAGACAGCTGTCCAGCACGGAAGGTGGGCTGAGGCCCAGGGTGAACATGAGTAAGGGTGAGGAGTTGTTCACGGGTCCAGCCCCATTCTATCCTCTTGAAGACGGGACGGCGGGACACTCGGGCACCAAGGAC
ENSG00000147123-ENST00000377811-23	0.899914	99.98	96.846	101.86	100.673	101.57	111.429	51.6541	50.8121	61.4666	GGGGAGACCCTGCAGCACCATCTGTCATGAGTAAGGGTGAGGAGTTGTTCACGGGAGTGGTCCCTATTCTGGTGGAGCTCGATGGGGACGTGAACGGACATAAGTTCTCCGTTAGCGGCGAAGGAGAAGGAGACGCGACATACGGGAAACTGACGCTGAAATTCACTCGGGCACCAAGGAC
ENSG00000147127-ENST00000276066-46	1.608	55.0546	55.9942	61.2089	66.5331	68.0414	75.5981	21.51	20.9768	19.8498	GGGCAGGCTGAGCGTTGGAAGCCATTTTGGCTGCAACCTACCTGAAGCGATGAGTAAGGGTGAGGAGTTGTTCACGGGAGTGGTCCCTATTCTGGTGGAGCTCGATGGGGACGTGAACGGACATAAGTTCTCCGTTAGCGGCGAAGGAGAAGGAGACGCGACACACTCGGGCACCAAGGAC
ENSG00000147130-ENST00000314425-131	-4.45454	0.781312	0.976309	0.8353	0.467331	0.565441	0.565415	16.2994	14.4334	13.7144	GGGAAAGGGGCCGCGACCCCTGTCCCGGCTGCTAGGGAGGGAGGTAGAGAAGGAGCGCGGGGCCGTCGCTGTCTGCAGTTCTAGGCTTGTAGCCTTTGCACTAACCCTGCCGCAGTACATATCCAGCCATACTCATGAGTAAGGGTGAGGAGTTGTTCACGGGCACTCGGGCACCAAGGAC
ENSG00000147130-ENST00000373978-78	0.0564577	45.8742	44.8528	50.002	51.7999	50.3033	49.4424	46.0129	44.434	49.8951	GGGGAGTGGGCTCCAGGAGGTAGGGCGAGCAGGGTGTGACGGGGGCCAGACTCTTGAGCCAGTACATATCCAGCCATACTCATGAGTAAGGGTGAGGAGTTGTTCACGGGTCCAGCCCCATTCTATCCTCTTGAAGACGGGACGGCGGGAGAACAGCTGCACACACTCGGGCACCAAGGAC
ENSG00000147133-ENST00000423759-18	-1.68222	9.85011	10.28	11.0909	9.61717	10.89	10.8057	33.7184	32.6936	33.7897	GGGATCACTGCTGCCGCCATCATGAGTAAGGGTGAGGAGTTGTTCACGGGAGTGGTCCCTATTCTGGTGGAGCTCGATGGGGACGTGAACGGACATAAGTTCTCCGTTAGCGGCGAAGGAGAAGGAGACGCGACATACGGGAAACTGACGCTGAAATTTATCTCACTCGGGCACCAAGGAC
ENSG00000147140-ENST00000373841-98	-0.111253	0.27904	0.325436	0.371245	0.295156	0.418845	0.376943	0.344504	0.354338	0.406018	GGGTCGTTTCCGGCGGTCGCGCGCTCTTTTCTCGGGACGGGAGAGGCCGTGTAGCGTCGCCGTTACTCCGAGGAGATACCAGTCGGTAGAGGGGTGCAAAAATGAGTAAGGGTGAGGAGTTGTTCACGGGTCCAGCCCCATTCTATCCTCTTGAAGACGGGACCACTCGGGCACCAAGGAC
ENSG00000147162-ENST00000444774-87	0.432276	91.5809	97.5352	90.4444	96.9834	97.3816	109.963	74.2407	70.9621	70.7148	GGGGTAAAGCAACTGGAGTGTAGCTGCACAAGTACAAGGCGGTTGCCCTTTTAGACACTTCAGTCGCGAGCATTTGAACCAACGAAACGTATGAGTAAGGGTGAGGAGTTGTTCACGGGTCCAGCCCCATTCTATCCTCTTGAAGACGGGACGGCGGGAGAACCACTCGGGCACCAAGGAC
ENSG00000147164-ENST00000276105-97	-1.37731	3.40429	3.25436	3.48042	3.96001	3.20417	3.28778	8.44036	8.24426	9.99256	GGGGCTAGTTATTTTGCAAGCGGGAGGGGCCGTGCGCGCTCCTGCCTCAGGCCTCTGTCCCCCACCCCCTTTCCCCGGTCCCAGGCTCTCCTTCGGAAAGATGAGTAAGGGTGAGGAGTTGTTCACGGGTCCAGCCCCATTCTATCCTCTTGAAGACGGGACGCACTCGGGCACCAAGGAC
ENSG00000147164-ENST00000374274-28	0.496809	7.53408	7.96362	8.3762	9.83854	9.67533	12.125	6.3518	6.07099	6.99253	GGGCCCCGGTCCCAGGCTCTCCTTCGGAAAGATGAGTAAGGGTGAGGAGTTGTTCACGGGAGTGGTCCCTATTCTGGTGGAGCTCGATGGGGACGTGAACGGACATAAGTTCTCCGTTAGCGGCGAAGGAGAAGGAGACGCGACATACGGGAAACTGACGCTGCACTCGGGCACCAAGGAC
ENSG00000147166-ENST00000373829-57	0.0284743	15.9611	16.827	15.5923	17.3404	16.1884	19.9152	17.8927	14.646	17.2107	GGGATTCGGCAGCCAGACTCCTTGAAATACCCTTTCAGTAATCATTCAACCAACGCTTCCATGAGTAAGGGTGAGGAGTTGTTCACGGGTCCAGCCCCATTCTATCCTCTTGAAGACGGGACGGCGGGAGAACAGCTGCACAAGGCCATGAAAAGATATGCTTCACTCGGGCACCAAGGAC
ENSG00000147168-ENST00000374202-38	0.675814	47.7158	47.5711	48.9347	54.9728	51.3714	56.8138	31.7375	32.481	31.7596	GGGACAGACAGACTACACCCAGGGAAGTAAGAGCAAGCGCCATGAGTAAGGGTGAGGAGTTGTTCACGGGAGTGGTCCCTATTCTGGTGGAGCTCGATGGGGACGTGAACGGACATAAGTTCTCCGTTAGCGGCGAAGGAGAAGGAGACGCGACATACGGGAACACTCGGGCACCAAGGAC
ENSG00000147174-ENST00000373696-88	0.110736	35.7729	36.1617	32.2287	30.9668	31.0365	35.7468	33.6107	31.1817	28.4889	GGGATCGCAGTTGCTCCGGATCTTTGCACACACTCCACGGGCAGTTGGAGGTGAGCTGCTGCCGGCCACGCCAGAGGCTGCAACACCAGACATGAGTAAGGGTGAGGAGTTGTTCACGGGTCCAGCCCCATTCTATCCTCTTGAAGACGGGACGGCGGGAGAACACTCGGGCACCAAGGAC
ENSG00000147202-ENST00000373054-42	0.238977	21.4582	19.8708	28.7482	37.3864	36.4605	35.6421	24.5459	25.3233	23.8648	GGGAGAGGTGGGGTTACAGGGCACAGGTGACAGGGCCGGAGAAAGATGAGTAAGGGTGAGGAGTTGTTCACGGGAGTGGTCCCTATTCTGGTGGAGCTCGATGGGGACGTGAACGGACATAAGTTCTCCGTTAGCGGCGAAGGAGAAGGAGACGCGACATACGCACTCGGGCACCAAGGAC
ENSG00000147223-ENST00000276173-54	-1.97364	3.71123	3.36922	3.22519	3.09914	2.84815	2.36637	12.5098	13.8428	9.85722	GGGGAGTGCAGAAGGTTCTGGGAAGTAGGAGACCCCACTGGCTTTGGTCCCCTAAGAATGAGTAAGGGTGAGGAGTTGTTCACGGGTCCAGCCCCATTCTATCCTCTTGAAGACGGGACGGCGGGAGAACAGCTGCACAAGGCCATGAAAAGATATGCTTTGGCACTCGGGCACCAAGGAC
ENSG00000147223-ENST00000411805-48	0.423291	39.9864	36.8126	43.6908	52.2918	51.4761	60.1015	33.5246	33.4023	37.6018	GGGAGAAGGTTCTGGGAAGTAGGAGACCCCACTGGCTTTGGTCCCCTAAGAATGAGTAAGGGTGAGGAGTTGTTCACGGGAGTGGTCCCTATTCTGGTGGAGCTCGATGGGGACGTGAACGGACATAAGTTCTCCGTTAGCGGCGAAGGAGAAGGAGACGCGACACTCGGGCACCAAGGAC
ENSG00000147224-ENST00000372419-99	0.311877	15.3193	15.2572	16.4508	18.3243	19.581	22.847	14.8352	14.7877	13.3309	GGGCAACGCAAAGCGCTTGGTATTGAGTCTGTGGCCGACTTCGGTTCCGGTCTCTGCAGCAGCCGTGATCGCTTAGTGGAGTGCTTAGGGTAGTTGGCCAGGATGAGTAAGGGTGAGGAGTTGTTCACGGGTCCAGCCCCATTCTATCCTCTTGAAGACGGGACACTCGGGCACCAAGGAC
ENSG00000147224-ENST00000676092-18	0.850134	23.4393	24.2546	24.0845	27.6955	24.8794	26.8049	14.0816	15.0239	12.7445	GGGTTAGGGTAGTTGGCCAGGATGAGTAAGGGTGAGGAGTTGTTCACGGGAGTGGTCCCTATTCTGGTGGAGCTCGATGGGGACGTGAACGGACATAAGTTCTCCGTTAGCGGCGAAGGAGAAGGAGACGCGACATACGGGAAACTGACGCTGAAATTTATCTCACTCGGGCACCAAGGAC
ENSG00000147234-ENST00000276185-99	-3.13126	4.38093	4.97726	3.99088	3.3697	4.2094	2.93178	34.5581	33.5204	34.9176	GGGAGTGAGACTCTGGATAGCCAGAGGGTCCAGGACCGCCTGCTGGCAGCCCCAGGAGTCAGCTCCCCTTCTGGCCAACAGGAACTCTTTTCCAGTCAGTTGATGAGTAAGGGTGAGGAGTTGTTCACGGGTCCAGCCCCATTCTATCCTCTTGAAGACGGGACACTCGGGCACCAAGGAC
ENSG00000147251-ENST00000276204-74	#NUM!	0.083712	0.0191433	0	0.0491927	0.0209423	0	0.344504	0.401583	0.203009	GGGCGCGGGCCGGGGCAGTGAGTCCACCCGCCCGCCGAGGTCCGCCCGCCCGCCGAGACCCGCCCGCCGCCGCTGCCATGAGTAAGGGTGAGGAGTTGTTCACGGGTCCAGCCCCATTCTATCCTCTTGAAGACGGGACGGCGGGAGAACAGCTGCACAAGGCCACTCGGGCACCAAGGAC
ENSG00000147256-ENST00000370922-30	0.613087	5.27385	5.16869	5.73109	6.78859	7.14132	7.97864	3.81108	3.87409	4.60154	GGGCTGCGAGCTGCCGGGCACTCAGCGCGGGTCATGAGTAAGGGTGAGGAGTTGTTCACGGGAGTGGTCCCTATTCTGGTGGAGCTCGATGGGGACGTGAACGGACATAAGTTCTCCGTTAGCGGCGAAGGAGAAGGAGACGCGACATACGGGAAACTGACGCCACTCGGGCACCAAGGAC
ENSG00000147256-ENST00000412432-37	0.300886	18.2213	18.6647	16.822	18.3243	18.3245	17.821	16.9238	14.5751	12.3836	GGGATTGTAGTCTACTGGCACCTTGAGAAGGTTGAAAGCAATGAGTAAGGGTGAGGAGTTGTTCACGGGAGTGGTCCCTATTCTGGTGGAGCTCGATGGGGACGTGAACGGACATAAGTTCTCCGTTAGCGGCGAAGGAGAAGGAGACGCGACATACGGGAAACACTCGGGCACCAAGGAC
ENSG00000147256-ENST00000423277-74	-2.10032	3.79494	4.19239	3.318	3.51728	3.1204	3.09931	15.5673	16.0633	13.2181	GGGCCGGACCAAGAGGCTCGCCAAGAGTGAGTGTCTTGGGAGGAGCCCCAGGACACAACCCCGACCGCAGGACGAAGATGAGTAAGGGTGAGGAGTTGTTCACGGGTCCAGCCCCATTCTATCCTCTTGAAGACGGGACGGCGGGAGAACAGCTGCACAAGGCCACTCGGGCACCAAGGAC
ENSG00000147316-ENST00000344683-41	-0.627693	1.4231	1.43575	1.41537	1.3528	1.06806	0.879535	2.08856	1.84256	1.82708	GGGAAGCACCGCGTAGGCCAGCTGGCCGGATCCCGCCGTCTGTCATGAGTAAGGGTGAGGAGTTGTTCACGGGAGTGGTCCCTATTCTGGTGGAGCTCGATGGGGACGTGAACGGACATAAGTTCTCCGTTAGCGGCGAAGGAGAAGGAGACGCGACATACGGCACTCGGGCACCAAGGAC
ENSG00000147316-ENST00000519480-76	-3.11078	7.14342	7.58075	6.56639	2.55802	3.03663	1.19365	32.7925	30.8038	36.3837	GGGGCAGTCCCAGTGCCCGCGCGCGCCGCCAGGCTCGCAAGCACCGCGTAGGCCAGCTGGCCGGATCCCGCCGTCTGTCATGAGTAAGGGTGAGGAGTTGTTCACGGGTCCAGCCCCATTCTATCCTCTTGAAGACGGGACGGCGGGAGAACAGCTGCACAAGCACTCGGGCACCAAGGAC
ENSG00000147316-ENST00000522905-25	0.820299	3.26477	2.4312	2.76113	3.83703	3.37171	4.27203	1.80865	1.86618	1.87219	GGGAGCTGGCCGGATCCCGCCGTCTGTCATGAGTAAGGGTGAGGAGTTGTTCACGGGAGTGGTCCCTATTCTGGTGGAGCTCGATGGGGACGTGAACGGACATAAGTTCTCCGTTAGCGGCGAAGGAGAAGGAGACGCGACATACGGGAAACTGACGCTGAAACACTCGGGCACCAAGGAC
ENSG00000147378-ENST00000370350-85	0.152942	55.2778	62.6369	58.7262	59.474	67.9786	69.2738	60.0945	56.2689	51.0004	GGGAGAGGTGATTTTCTGAGTGTGACTCCTCTGTTCCTGGCACCCTGTGCATCCTTAGCCATAGCTTACAAGAGAACAGCTGGTTGTGATGAGTAAGGGTGAGGAGTTGTTCACGGGTCCAGCCCCATTCTATCCTCTTGAAGACGGGACGGCGGGAGAACAGCACTCGGGCACCAAGGAC
ENSG00000147383-ENST00000370274-98	0.049305	14.231	13.1515	15.1978	14.3151	15.5601	17.7582	13.7802	13.0396	16.5791	GGGAGTGGGTGCAGCCTGCTTGCGAGCTGAGGCCAGACAGGGGGGCGCCTACGGACGGAAAAGAAAAGTTGATTACAAACGGGACCATATTTTGCTTCGAAATGAGTAAGGGTGAGGAGTTGTTCACGGGTCCAGCCCCATTCTATCCTCTTGAAGACGGGACCACTCGGGCACCAAGGAC
ENSG00000147394-ENST00000318504-48	-2.06901	3.57171	3.75209	3.13238	4.32896	4.77484	4.52332	16.407	18.024	15.564	GGGCAGAAGCCCTGCTGAATCAAGTGAGAGGAGAGCTGCGGAGCAATCACCATGAGTAAGGGTGAGGAGTTGTTCACGGGAGTGGTCCCTATTCTGGTGGAGCTCGATGGGGACGTGAACGGACATAAGTTCTCCGTTAGCGGCGAAGGAGAAGGAGACGCGACACTCGGGCACCAAGGAC
ENSG00000147394-ENST00000324823-40	0.198523	19.0305	19.5453	19.0263	17.4142	17.8847	13.2558	16.041	15.9452	13.8948	GGGGCTACAAGAGTACCACTGAGGATTACAAGAAGCTGTGAGTATGAGTAAGGGTGAGGAGTTGTTCACGGGAGTGGTCCCTATTCTGGTGGAGCTCGATGGGGACGTGAACGGACATAAGTTCTCCGTTAGCGGCGAAGGAGAAGGAGACGCGACATACGGGCACTCGGGCACCAAGGAC
ENSG00000147394-ENST00000370268-37	1.07029	31.6431	32.2565	31.8806	35.1236	33.8008	35.6421	15.2443	16.8665	15.5415	GGGCTGAATCAAGTGAGAGGAGAGCTGCGGAGCAATCACCATGAGTAAGGGTGAGGAGTTGTTCACGGGAGTGGTCCCTATTCTGGTGGAGCTCGATGGGGACGTGAACGGACATAAGTTCTCCGTTAGCGGCGAAGGAGAAGGAGACGCGACATACGGGAAACACTCGGGCACCAAGGAC
ENSG00000147400-ENST00000370277-47	-0.799835	40.8514	44.2402	42.3451	42.2565	41.8845	44.8353	76.4154	77.5291	69.1359	GGGAGTGTACACGTCGGTTGCCTAACAACCGGCAGCGGACTCCTTTGGCTATGAGTAAGGGTGAGGAGTTGTTCACGGGAGTGGTCCCTATTCTGGTGGAGCTCGATGGGGACGTGAACGGACATAAGTTCTCCGTTAGCGGCGAAGGAGAAGGAGACGCGACCACTCGGGCACCAAGGAC
ENSG00000147403-ENST00000436473-55	-0.160138	75.843	75.9032	74.1097	70.5669	67.1828	62.5936	78.6977	75.4267	83.4142	GGGGGAGGAGCGCCTCTTTCCCTTCGGTGTGGTGACCACTGAAGATCCTGGTGTCGCCATGAGTAAGGGTGAGGAGTTGTTCACGGGTCCAGCCCCATTCTATCCTCTTGAAGACGGGACGGCGGGAGAACAGCTGCACAAGGCCATGAAAAGATATGCTTTGCACTCGGGCACCAAGGAC
ENSG00000147403-ENST00000458500-40	-0.200469	4.57625	4.44125	3.71245	3.3943	3.43453	3.62285	4.60774	4.48828	4.12785	GGGTCTTTCCCTTCGGTGTGCCACTGAAGATCCTGGTGTCGCCATGAGTAAGGGTGAGGAGTTGTTCACGGGAGTGGTCCCTATTCTGGTGGAGCTCGATGGGGACGTGAACGGACATAAGTTCTCCGTTAGCGGCGAAGGAGAAGGAGACGCGACATACGGGCACTCGGGCACCAAGGAC
ENSG00000147416-ENST00000276390-26	0.728869	58.2635	55.6305	56.8004	64.1719	64.9001	64.7505	37.5079	40.0874	32.1431	GGGGGGCCAGTCGGGACAGAGGAGACAAGATGAGTAAGGGTGAGGAGTTGTTCACGGGAGTGGTCCCTATTCTGGTGGAGCTCGATGGGGACGTGAACGGACATAAGTTCTCCGTTAGCGGCGAAGGAGAAGGAGACGCGACATACGGGAAACTGACGCTGAACACTCGGGCACCAAGGAC
ENSG00000147419-ENST00000517979-73	-0.213923	57.7054	54.5967	53.0184	57.9736	54.4499	62.07	65.8219	61.6075	69.3614	GGGAGTCTGGTATCCTGAGCTTCGTGAGTTGAGCGCTGCTGCTCCGCGGTGGAGTCACCGCACCGCTCCCGGGATCATGAGTAAGGGTGAGGAGTTGTTCACGGGTCCAGCCCCATTCTATCCTCTTGAAGACGGGACGGCGGGAGAACAGCTGCACAAGGCCCACTCGGGCACCAAGGAC
ENSG00000147419-ENST00000520202-99	-0.0793009	20.7606	19.909	19.5135	19.0376	19.8533	20.3968	19.3138	20.2681	23.5039	GGGGTTCCGGGGGCCAGGCGGCCGCCGCGAGTCTGGTATCCTGAGCTTCGTGAGTTGAGCGCTGCTGCTCCGCGGTGGAGTCACCGCACCGCTCCCGGGATCATGAGTAAGGGTGAGGAGTTGTTCACGGGTCCAGCCCCATTCTATCCTCTTGAAGACGGGACACTCGGGCACCAAGGAC
ENSG00000147419-ENST00000523841-67	0.346823	59.7982	61.6606	60.9073	58.6377	57.3399	66.698	47.4555	47.6703	48.2259	GGGGTATCCTGAGCTTCGTGAGTTGAGCGCTGCTGCTCCGCGGTGGAGTCACCGCACCGCTCCCGGGATCATGAGTAAGGGTGAGGAGTTGTTCACGGGTCCAGCCCCATTCTATCCTCTTGAAGACGGGACGGCGGGAGAACAGCTGCACAAGGCCATGAAACACTCGGGCACCAAGGAC
ENSG00000147419-ENST00000524084-87	0.0380541	54.7476	56.9896	57.5661	55.6615	56.4813	65.1274	55.3575	53.883	59.2561	GGGAGGCGGCCGCCGCGAGTCTGGTATCCTGAGCTTCGTGAGTTGAGCGCTGCTGCTCCGCGGTGGAGTCACCGCACCGCTCCCGGGATCATGAGTAAGGGTGAGGAGTTGTTCACGGGTCCAGCCCCATTCTATCCTCTTGAAGACGGGACGGCGGGAGAACCACTCGGGCACCAAGGAC
ENSG00000147437-ENST00000421054-62	0.940987	78.9125	82.7183	72.9495	82.1026	79.7272	87.0739	42.7616	41.741	41.2334	GGGACAGTACTCAACCTACTTCAAGGGAAGATTGGGATCTTTTTGGCTCTCTGCCTCTAAACAGAATGAGTAAGGGTGAGGAGTTGTTCACGGGTCCAGCCCCATTCTATCCTCTTGAAGACGGGACGGCGGGAGAACAGCTGCACAAGGCCATGAAAAGATACACTCGGGCACCAAGGAC
ENSG00000147439-ENST00000276416-70	-1.50722	12.8079	9.78223	10.4645	12.0768	11.4345	13.3606	32.0389	32.4574	34.3085	GGGGAATCCGGAAGTGACCCTAGAGAAACGAGTTGTGGCTGAGGACCCCGGCGGCAGACGCAGGTTCGGGACCATGAGTAAGGGTGAGGAGTTGTTCACGGGTCCAGCCCCATTCTATCCTCTTGAAGACGGGACGGCGGGAGAACAGCTGCACAAGGCCATGCACTCGGGCACCAAGGAC
ENSG00000147439-ENST00000520292-71	-0.839774	12.6963	11.7349	12.3671	12.7409	12.1465	13.6747	22.5004	21.4256	23.4363	GGGTGAATCCGGAAGTGACCCTAGAGAAACGAGTTGTGGCTGAGGACCCCGGCGGCAGACGCAGGTTCGGGACCATGAGTAAGGGTGAGGAGTTGTTCACGGGTCCAGCCCCATTCTATCCTCTTGAAGACGGGACGGCGGGAGAACAGCTGCACAAGGCCATCACTCGGGCACCAAGGAC
ENSG00000147439-ENST00000522268-97	-0.00863162	22.7697	25.6138	25.6391	25.0637	26.8061	28.187	26.6345	24.4257	26.2784	GGGGCTTACGTCACTTCCTGGAGACTGGTTGAATCCGGAAGTGACCCTAGAGAAACGAGTTGTGGCTGAGGACCCCGGCGGCAGACGCAGGTTCGGGACCATGAGTAAGGGTGAGGAGTTGTTCACGGGTCCAGCCCCATTCTATCCTCTTGAAGACGGGACGCACTCGGGCACCAAGGAC
ENSG00000147439-ENST00000522687-74	0.00591137	55.222	56.3579	55.1762	59.4494	56.8373	64.0594	55.8958	58.891	57.8125	GGGGGTTGAATCCGGAAGTGACCCTAGAGAAACGAGTTGTGGCTGAGGACCCCGGCGGCAGACGCAGGTTCGGGACCATGAGTAAGGGTGAGGAGTTGTTCACGGGTCCAGCCCCATTCTATCCTCTTGAAGACGGGACGGCGGGAGAACAGCTGCACAAGGCCACTCGGGCACCAAGGAC
ENSG00000147443-ENST00000276420-89	-1.20849	9.85011	7.40846	12.9239	17.611	17.8638	15.9573	29.0891	31.5833	29.1656	GGGAGAGAAGGGAAACACACGGCTAAGAAGAGAGAGGCAAGGGCAGGAGTGAAGGAGAGAGCTGAAGCCTGGGGCTCCGAGAGTGTCAGAGGATGAGTAAGGGTGAGGAGTTGTTCACGGGTCCAGCCCCATTCTATCCTCTTGAAGACGGGACGGCGGGAGACACTCGGGCACCAAGGAC
ENSG00000147443-ENST00000523932-75	-0.797974	2.37184	1.66547	3.10917	3.68945	3.49736	3.2459	4.90919	5.4568	4.39853	GGGCACGGCTAAGAAGAGAGAGGCAAGGGCAGGAGTGAAGGAGAGAGCTGAAGCCTGGGGCTCCGAGAGTGTCAGAGGATGAGTAAGGGTGAGGAGTTGTTCACGGGTCCAGCCCCATTCTATCCTCTTGAAGACGGGACGGCGGGAGAACAGCTGCACAAGGCACTCGGGCACCAAGGAC
ENSG00000147454-ENST00000290075-47	-1.60624	1.47891	1.93347	1.87943	1.84473	1.90575	1.96848	4.50009	5.64578	6.5414	GGGCTCCCTGCCCACCTCCTGCAGCCTCCTGCGCCCCGCCGAGCTGGCGGATGAGTAAGGGTGAGGAGTTGTTCACGGGAGTGGTCCCTATTCTGGTGGAGCTCGATGGGGACGTGAACGGACATAAGTTCTCCGTTAGCGGCGAAGGAGAAGGAGACGCGACCACTCGGGCACCAAGGAC
ENSG00000147457-ENST00000517325-54	-1.0804	13.1149	12.2709	10.7893	8.14139	8.46068	4.41861	20.0028	22.0162	15.0227	GGGGAAGCGGACCAGGGCCAGGCTTGTGTTCGCAGCCTTGCCGGGGCTGGGGTTCCGATGAGTAAGGGTGAGGAGTTGTTCACGGGTCCAGCCCCATTCTATCCTCTTGAAGACGGGACGGCGGGAGAACAGCTGCACAAGGCCATGAAAAGATATGCTTTGGCACTCGGGCACCAAGGAC
ENSG00000147457-ENST00000519414-59	-0.566905	36.917	35.8554	35.8019	32.6394	35.4134	33.1082	52.1278	54.0247	49.038	GGGGGGCGGAAGCGGACCAGGGCCAGGCTTGTGTTCGCAGCCTTGCCGGGGCTGGGGTTCCGATGAGTAAGGGTGAGGAGTTGTTCACGGGTCCAGCCCCATTCTATCCTCTTGAAGACGGGACGGCGGGAGAACAGCTGCACAAGGCCATGAAAAGATATGCCACTCGGGCACCAAGGAC
ENSG00000147457-ENST00000519503-30	0.0372696	5.88774	6.145	7.19286	6.0753	6.59682	7.47604	5.16756	6.51982	7.42111	GGGGTTCGCAGCCTTGCCGGGGCTGGGGTTCCGATGAGTAAGGGTGAGGAGTTGTTCACGGGAGTGGTCCCTATTCTGGTGGAGCTCGATGGGGACGTGAACGGACATAAGTTCTCCGTTAGCGGCGAAGGAGAAGGAGACGCGACATACGGGAAACTGACGCCACTCGGGCACCAAGGAC
ENSG00000147471-ENST00000328195-15	-0.285033	9.68268	9.74395	9.81478	9.76475	8.54445	9.75865	10.6581	11.2443	12.97	GGGGTCGGTCCCCGGGGGATGAGTAAGGGTGAGGAGTTGTTCACGGGAGTGGTCCCTATTCTGGTGGAGCTCGATGGGGACGTGAACGGACATAAGTTCTCCGTTAGCGGCGAAGGAGAAGGAGACGCGACATACGGGAAACTGACGCTGAAATTTATCTGCACACTCGGGCACCAAGGAC
ENSG00000147471-ENST00000518036-50	-0.704795	21.0954	21.6128	21.9498	21.9891	22.4711	21.1926	31.8882	35.1031	39.1808	GGGGTGAGCCACGGGCTGCCGGGGGCCTGGGGCTCGGCGTCGGTCCCCGGGGGATGAGTAAGGGTGAGGAGTTGTTCACGGGAGTGGTCCCTATTCTGGTGGAGCTCGATGGGGACGTGAACGGACATAAGTTCTCCGTTAGCGGCGAAGGAGAAGGAGACGCCACTCGGGCACCAAGGAC
ENSG00000147471-ENST00000523358-60	-0.182252	49.976	45.7334	44.8278	34.3611	37.6961	28.1242	42.3094	47.3868	44.3688	GGGGGAAGAGTGTGTGAGCCACGGGCTGCCGGGGGCCTGGGGCTCGGCGTCGGTCCCCGGGGGATGAGTAAGGGTGAGGAGTTGTTCACGGGTCCAGCCCCATTCTATCCTCTTGAAGACGGGACGGCGGGAGAACAGCTGCACAAGGCCATGAAAAGATATGCACTCGGGCACCAAGGAC
ENSG00000147475-ENST00000518526-71	0.435119	28.49	28.8681	25.5463	26.1951	28.1255	27.831	21.0578	21.9217	18.0001	GGGACGGTTTTCTTGCTCGTGGGCTCGGACGAGTACGGAGCGCCTGCAGGGACAGCCTGGATAAAGGCTCACTGATGAGTAAGGGTGAGGAGTTGTTCACGGGTCCAGCCCCATTCTATCCTCTTGAAGACGGGACGGCGGGAGAACAGCTGCACAAGGCCATCACTCGGGCACCAAGGAC
ENSG00000147475-ENST00000519638-60	-2.36543	5.49709	5.18784	4.75657	5.21443	4.98426	4.27203	25.644	25.4651	25.7145	GGGGCTCGTGGGCTCGGACGAGTACGGAGCGCCTGCAGGGACAGCCTGGATAAAGGCTCACTGATGAGTAAGGGTGAGGAGTTGTTCACGGGTCCAGCCCCATTCTATCCTCTTGAAGACGGGACGGCGGGAGAACAGCTGCACAAGGCCATGAAAAGATATGCACTCGGGCACCAAGGAC
ENSG00000147475-ENST00000523887-69	0.359434	57.9566	59.7654	54.921	54.2349	53.6332	57.1069	44.4195	48.3789	38.6845	GGGGGTTTTCTTGCTCGTGGGCTCGGACGAGTACGGAGCGCCTGCAGGGACAGCCTGGATAAAGGCTCACTGATGAGTAAGGGTGAGGAGTTGTTCACGGGTCCAGCCCCATTCTATCCTCTTGAAGACGGGACGGCGGGAGAACAGCTGCACAAGGCCATGACACTCGGGCACCAAGGAC
ENSG00000147488-ENST00000521582-77	-1.12872	4.12979	4.17324	3.73565	3.3451	3.97903	4.04167	9.04324	8.14977	8.32337	GGGTGCCCCTGAGTTAAGCTCCAGTAAGAAAAGACGTCAAGTACAAGTACTAGGAAATCACTTTATACATCTGTTTATAGATGAGTAAGGGTGAGGAGTTGTTCACGGGTCCAGCCCCATTCTATCCTCTTGAAGACGGGACGGCGGGAGAACAGCTGCACAACACTCGGGCACCAAGGAC
ENSG00000147488-ENST00000521824-76	-2.01178	4.9111	5.13041	3.64284	4.7225	4.43976	5.00497	19.3999	19.9847	16.4212	GGGGCCCCTGAGTTAAGCTCCAGTAAGAAAAGACGTCAAGTACAAGTACTAGGAAATCACTTTATACATCTGTTTATAGATGAGTAAGGGTGAGGAGTTGTTCACGGGTCCAGCCCCATTCTATCCTCTTGAAGACGGGACGGCGGGAGAACAGCTGCACAAGCACTCGGGCACCAAGGAC
ENSG00000147526-ENST00000521050-56	-0.714054	8.31539	8.40391	7.91215	5.85393	5.92666	3.70661	10.1629	9.35452	12.158	GGGACAGCCGCCCGCCGCCCAGCACAGGAGGGTGCAGCCCCGGCCCCAAGTTCTGCGCCATGAGTAAGGGTGAGGAGTTGTTCACGGGTCCAGCCCCATTCTATCCTCTTGAAGACGGGACGGCGGGAGAACAGCTGCACAAGGCCATGAAAAGATATGCTTTCACTCGGGCACCAAGGAC
ENSG00000147526-ENST00000521642-94	#NUM!	0	0.0191433	0	0	0.104711	0.0209413	0	0	0.0451131	GGGTCCTCCCGCCCCACCGCCTCCCCGCCCAGGGTCTGGGCACAGCCGCCCGCCGCCCAGCACAGGAGGGTGCAGCCCCGGCCCCAAGTTCTGCGCCATGAGTAAGGGTGAGGAGTTGTTCACGGGTCCAGCCCCATTCTATCCTCTTGAAGACGGGACGGCGCACTCGGGCACCAAGGAC
ENSG00000147526-ENST00000522904-52	-2.45258	0.474368	0.363723	0.464056	0.418138	0.356019	0.523533	2.15315	1.96067	2.93235	GGGCCGCCCGCCGCCCAGCACAGGAGGGTGCAGCCCCGGCCCCAAGTTCTGCGCCATGAGTAAGGGTGAGGAGTTGTTCACGGGAGTGGTCCCTATTCTGGTGGAGCTCGATGGGGACGTGAACGGACATAAGTTCTCCGTTAGCGGCGAAGGAGAAGGAGACCACTCGGGCACCAAGGAC
ENSG00000147533-ENST00000405786-78	-0.440568	35.1869	32.0268	35.7091	33.9676	34.2197	33.548	47.6923	45.308	45.7898	GGGAGGACGTAAGTGACGGCGAAGGCGGTGCGACAGCAGCTGGAGGGCAGAGGAGGCGGCGCGGGGTGTCCTGTCCTCGCCATGAGTAAGGGTGAGGAGTTGTTCACGGGTCCAGCCCCATTCTATCCTCTTGAAGACGGGACGGCGGGAGAACAGCTGCACACACTCGGGCACCAAGGAC
ENSG00000147535-ENST00000419686-44	0.267262	45.0091	43.3213	48.7026	49.6108	48.984	51.9554	39.8548	39.4732	39.9251	GGGGAGGTGGCCACGTCAGCGCAGCGTCGCTCGGAGCTCGCGGCCGGATGAGTAAGGGTGAGGAGTTGTTCACGGGAGTGGTCCCTATTCTGGTGGAGCTCGATGGGGACGTGAACGGACATAAGTTCTCCGTTAGCGGCGAAGGAGAAGGAGACGCGACATACACTCGGGCACCAAGGAC
ENSG00000147535-ENST00000424479-25	0.0431618	58.8495	60.1674	55.4546	56.8668	59.4132	63.159	57.3169	60.0721	54.2034	GGGAGCGTCGCTCGGAGCTCGCGGCCGGATGAGTAAGGGTGAGGAGTTGTTCACGGGAGTGGTCCCTATTCTGGTGGAGCTCGATGGGGACGTGAACGGACATAAGTTCTCCGTTAGCGGCGAAGGAGAAGGAGACGCGACATACGGGAAACTGACGCTGAAACACTCGGGCACCAAGGAC
ENSG00000147548-ENST00000527502-92	-0.0323172	6.83648	6.89159	6.03272	6.54263	6.72247	6.4918	7.55756	6.94502	5.68425	GGGTGTGATCGCACTGACACGGCCGGGGGGTTAGAAGTGAACAAACTGAAGGCCCGAGTAGAGAAAGGGAAAGTTAAGGAGTCTGGAGCAGAACAATGAGTAAGGGTGAGGAGTTGTTCACGGGTCCAGCCCCATTCTATCCTCTTGAAGACGGGACGGCGGGCACTCGGGCACCAAGGAC
ENSG00000147576-ENST00000276576-18	-1.43675	22.6301	23.2974	22.5995	22.604	20.4815	21.4648	60.482	60.4973	58.9854	GGGAAGAGGACTCCAAGCGCCATGAGTAAGGGTGAGGAGTTGTTCACGGGAGTGGTCCCTATTCTGGTGGAGCTCGATGGGGACGTGAACGGACATAAGTTCTCCGTTAGCGGCGAAGGAGAAGGAGACGCGACATACGGGAAACTGACGCTGAAATTTATCTCACTCGGGCACCAAGGAC
ENSG00000147576-ENST00000396621-17	1.20915	199.96	194.687	202.491	216.964	208.627	221.664	92.0042	92.2223	84.6097	GGGAGAGGACTCCAAGCGCCATGAGTAAGGGTGAGGAGTTGTTCACGGGAGTGGTCCCTATTCTGGTGGAGCTCGATGGGGACGTGAACGGACATAAGTTCTCCGTTAGCGGCGAAGGAGAAGGAGACGCGACATACGGGAAACTGACGCTGAAATTTATCTGCACTCGGGCACCAAGGAC
ENSG00000147576-ENST00000396623-13	0.912041	50.7853	49.964	46.6144	48.3072	45.5494	46.0709	24.6751	24.7564	26.8423	GGGGACTCCAAGCGCCATGAGTAAGGGTGAGGAGTTGTTCACGGGAGTGGTCCCTATTCTGGTGGAGCTCGATGGGGACGTGAACGGACATAAGTTCTCCGTTAGCGGCGAAGGAGAAGGAGACGCGACATACGGGAAACTGACGCTGAAATTTATCTGCACGCACTCGGGCACCAAGGAC
ENSG00000147576-ENST00000422166-12	-0.223801	25.3089	24.4652	20.0472	15.2497	14.0942	12.2297	21.2301	19.6067	21.7896	GGGACTCCAAGCGCCATGAGTAAGGGTGAGGAGTTGTTCACGGGAGTGGTCCCTATTCTGGTGGAGCTCGATGGGGACGTGAACGGACATAAGTTCTCCGTTAGCGGCGAAGGAGAAGGAGACGCGACATACGGGAAACTGACGCTGAAATTTATCTGCACGACACTCGGGCACCAAGGAC
ENSG00000147576-ENST00000424777-19	1.02997	73.6944	75.8458	78.9359	84.8574	82.1775	90.6968	39.0366	39.7567	39.9702	GGGGAAGAGGACTCCAAGCGCCATGAGTAAGGGTGAGGAGTTGTTCACGGGAGTGGTCCCTATTCTGGTGGAGCTCGATGGGGACGTGAACGGACATAAGTTCTCCGTTAGCGGCGAAGGAGAAGGAGACGCGACATACGGGAAACTGACGCTGAAATTTATCCACTCGGGCACCAAGGAC
ENSG00000147576-ENST00000426810-16	0.615877	78.1033	77.2624	79.7016	85.3985	81.5911	88.477	52.4508	51.7806	55.6245	GGGGAGGACTCCAAGCGCCATGAGTAAGGGTGAGGAGTTGTTCACGGGAGTGGTCCCTATTCTGGTGGAGCTCGATGGGGACGTGAACGGACATAAGTTCTCCGTTAGCGGCGAAGGAGAAGGAGACGCGACATACGGGAAACTGACGCTGAAATTTATCTGCCACTCGGGCACCAAGGAC
ENSG00000147586-ENST00000276585-11	0.869337	63.4258	65.2404	65.9887	74.1334	75.7273	70.991	37.2065	39.9693	36.2935	GGGGTAAAGAAGTCATGAGTAAGGGTGAGGAGTTGTTCACGGGAGTGGTCCCTATTCTGGTGGAGCTCGATGGGGACGTGAACGGACATAAGTTCTCCGTTAGCGGCGAAGGAGAAGGAGACGCGACATACGGGAAACTGACGCTGAAATTTATCTGCACGACCACTCGGGCACCAAGGAC
ENSG00000147586-ENST00000519120-93	0.558361	26.0902	23.6803	24.2237	24.9653	24.2721	20.1874	16.3855	18.3547	13.8046	GGGGGGCGGAGCCTGGCTTAGGAAGGGGAGCTGAGGTCCGGGGCCCAGTTTTCCGGAGTTGCGGGTTCTCCAAAAAAGTTGGAATCCTTTGCATCTATGAGTAAGGGTGAGGAGTTGTTCACGGGTCCAGCCCCATTCTATCCTCTTGAAGACGGGACGGCGGCACTCGGGCACCAAGGAC
ENSG00000147586-ENST00000520946-85	0.0732165	2.00909	1.95262	2.20426	2.26286	2.178	2.34543	1.78712	2.05516	2.30077	GGGTCGGGAATAGGGGCGGAGCCTGGCTTAGGAAGGGGAGCTGAGGTCCGGGGCCCAGTTTTCCGGAGTTGCGAGAGTGGGTTTTGCCATGAGTAAGGGTGAGGAGTTGTTCACGGGTCCAGCCCCATTCTATCCTCTTGAAGACGGGACGGCGGGAGAACAGCACTCGGGCACCAAGGAC
ENSG00000147586-ENST00000521605-41	0.0151064	2.1207	2.20148	2.04184	3.3943	3.49736	5.69603	3.05748	3.63787	2.03009	GGGCGCTTGCGGAGGGGAGGTCAAAGGTCAGAGGTAAAGAAGTCATGAGTAAGGGTGAGGAGTTGTTCACGGGAGTGGTCCCTATTCTGGTGGAGCTCGATGGGGACGTGAACGGACATAAGTTCTCCGTTAGCGGCGAAGGAGAAGGAGACGCGACATACGGCACTCGGGCACCAAGGAC
ENSG00000147588-ENST00000256103-53	-2.71995	4.43673	4.74754	4.36212	3.54187	4.08374	4.29297	30.381	27.095	26.0754	GGGATCTGAGTCTTCTGAATCCCACTTAGAACTGTGTTGAGCTCTCACCCATCACGATGAGTAAGGGTGAGGAGTTGTTCACGGGTCCAGCCCCATTCTATCCTCTTGAAGACGGGACGGCGGGAGAACAGCTGCACAAGGCCATGAAAAGATATGCTTTGGTCACTCGGGCACCAAGGAC
ENSG00000147592-ENST00000276590-65	0.493151	11.915	11.2371	10.5805	10.7732	11.4345	12.5648	7.98819	7.93717	8.36848	GGGCTGTTGGCTTCTTCCGCGCTGGAGTATCCAGATAGGCGACACGCCGGCGGGCGGCTGAGGCGGGAATGAGTAAGGGTGAGGAGTTGTTCACGGGTCCAGCCCCATTCTATCCTCTTGAAGACGGGACGGCGGGAGAACAGCTGCACAAGGCCATGAAAAGCACTCGGGCACCAAGGAC
ENSG00000147592-ENST00000522447-54	-1.13018	0.585984	0.918879	0.603272	0.368945	0.523557	0.628239	1.35649	1.34648	1.12783	GGGTTCCGCGCTGGAGTATCCAGATAGGCGACACGCCGGCGGGCGGCTGAGGCGGGAATGAGTAAGGGTGAGGAGTTGTTCACGGGTCCAGCCCCATTCTATCCTCTTGAAGACGGGACGGCGGGAGAACAGCTGCACAAGGCCATGAAAAGATATGCTTTGGCACTCGGGCACCAAGGAC
ENSG00000147601-ENST00000517390-27	0.591719	27.2901	28.0832	29.862	32.4918	31.4762	35.9353	19.9382	19.7484	21.4738	GGGGGGCAGTACCCAAGCGAGCCATTTAACATGAGTAAGGGTGAGGAGTTGTTCACGGGAGTGGTCCCTATTCTGGTGGAGCTCGATGGGGACGTGAACGGACATAAGTTCTCCGTTAGCGGCGAAGGAGAAGGAGACGCGACATACGGGAAACTGACGCTGACACTCGGGCACCAAGGAC
ENSG00000147601-ENST00000518874-10	-0.675197	18.5003	17.8224	18.3998	20.0706	20.2931	21.4858	30.0365	33.3078	29.5265	GGGGCCATTTAACATGAGTAAGGGTGAGGAGTTGTTCACGGGAGTGGTCCCTATTCTGGTGGAGCTCGATGGGGACGTGAACGGACATAAGTTCTCCGTTAGCGGCGAAGGAGAAGGAGACGCGACATACGGGAAACTGACGCTGAAATTTATCTGCACGACTCACTCGGGCACCAAGGAC
ENSG00000147604-ENST00000352983-21	0.887151	15.1798	16.2335	14.6642	17.0699	16.4816	18.5749	8.35423	9.04743	9.06774	GGGCCTCTTTTTCCGGCTGGAACCATGAGTAAGGGTGAGGAGTTGTTCACGGGAGTGGTCCCTATTCTGGTGGAGCTCGATGGGGACGTGAACGGACATAAGTTCTCCGTTAGCGGCGAAGGAGAAGGAGACGCGACATACGGGAAACTGACGCTGAAATTTACACTCGGGCACCAAGGAC
ENSG00000147604-ENST00000396466-131	-0.913199	16.0727	15.0849	14.9194	12.9377	15.6648	14.1773	27.1943	29.7171	26.5491	GGGGCGAGGACAGGGCACCTTCTCCCTGAGAGAAGAAGAAGGAGGTTCCTGCTGTGCCAGAAACCCTTAAGAAAAAGCGAAGGAATTTCGCAGAGCTGAAGATCAAGCGCCTGAGAAAGAAGTTTGCCCAAAAGATGAGTAAGGGTGAGGAGTTGTTCACGGGCACTCGGGCACCAAGGAC
ENSG00000147613-ENST00000276616-46	-2.16318	4.24141	3.79038	3.94447	4.08299	4.14657	3.79038	16.041	16.5358	21.1129	GGGGCTTCCCGAGTCCCCAGGTCCCGCGAGCGGCGGGCGTGTTGCGGGTATGAGTAAGGGTGAGGAGTTGTTCACGGGAGTGGTCCCTATTCTGGTGGAGCTCGATGGGGACGTGAACGGACATAAGTTCTCCGTTAGCGGCGAAGGAGAAGGAGACGCGACACACTCGGGCACCAAGGAC
ENSG00000147614-ENST00000285393-69	-1.20837	16.4913	19.2965	19.3511	17.488	17.4449	14.9102	39.0151	39.0717	42.7221	GGGGCAAATCTTCAGGGGCCGTCCAGGACTACAGAGCTGTTTCACCCTACCTTGGCTTCAATCTCTTCCCCCATGAGTAAGGGTGAGGAGTTGTTCACGGGTCCAGCCCCATTCTATCCTCTTGAAGACGGGACGGCGGGAGAACAGCTGCACAAGGCCATGACACTCGGGCACCAAGGAC
ENSG00000147642-ENST00000532594-53	1.34218	50.869	51.0552	46.8232	48.9221	47.539	47.5368	19.9812	22.0871	15.6317	GGGATTTCTGCAAAAGACATACCCCAGCCTGTGCTGGGAGGCTGTTTGCAGAGGCAATGAGTAAGGGTGAGGAGTTGTTCACGGGTCCAGCCCCATTCTATCCTCTTGAAGACGGGACGGCGGGAGAACAGCTGCACAAGGCCATGAAAAGATATGCTTTGGTCACTCGGGCACCAAGGAC
ENSG00000147642-ENST00000533821-87	0.720007	3.68333	3.10122	3.68924	3.78784	4.67013	4.2092	2.11009	2.19689	2.66167	GGGAATTTTGTACTGCAGGCTTTGCTCTAGAAGTTGCCTCCTCCTGGACGGCGGCAGCGGCGGCGCGAGGAGCCGGCGGGCAGCGGCGCGATGAGTAAGGGTGAGGAGTTGTTCACGGGTCCAGCCCCATTCTATCCTCTTGAAGACGGGACGGCGGGAGAACCACTCGGGCACCAAGGAC
ENSG00000147649-ENST00000519934-30	-0.599369	13.8962	14.2043	13.2952	15.3727	14.136	17.109	22.1775	22.1579	22.1054	GGGGCCGAGGAGGGCTCGGCCCGGCTGCGGGAAATGAGTAAGGGTGAGGAGTTGTTCACGGGAGTGGTCCCTATTCTGGTGGAGCTCGATGGGGACGTGAACGGACATAAGTTCTCCGTTAGCGGCGAAGGAGAAGGAGACGCGACATACGGGAAACTGACGCCACTCGGGCACCAAGGAC
ENSG00000147669-ENST00000353107-83	-0.353822	74.4757	73.4912	67.6825	67.5416	72.0624	70.9491	92.7793	96.7579	82.6021	GGGGGAAGTTGGTCTCGACACCTGGACTAGCCGGGTTGTATTTGGAAACGCGGAGTGAGTTTTTCCGTGCTGTGTAGGGGCTAACAATGAGTAAGGGTGAGGAGTTGTTCACGGGTCCAGCCCCATTCTATCCTCTTGAAGACGGGACGGCGGGAGAACAGCTCACTCGGGCACCAAGGAC
ENSG00000147669-ENST00000522439-96	-0.397437	22.3232	22.4934	19.792	20.4888	21.3821	17.7373	28.723	30.8274	21.9926	GGGAGTTACCAGCGCCGGAAGTTGGTCTCGACACCTGGACTAGCCGGGTTGTATTTGGAAACGCGGAGTGAGTTTTTCCGTGCTGTGTAGGGGCTAACAATGAGTAAGGGTGAGGAGTTGTTCACGGGTCCAGCCCCATTCTATCCTCTTGAAGACGGGACGGCACTCGGGCACCAAGGAC
ENSG00000147677-ENST00000518995-25	1.12884	16.3238	14.9318	14.5945	16.3812	14.9318	16.4599	7.27765	7.06314	7.03765	GGGTCTTTCTTCCTGTCTGCTTGGAAAGATGAGTAAGGGTGAGGAGTTGTTCACGGGAGTGGTCCCTATTCTGGTGGAGCTCGATGGGGACGTGAACGGACATAAGTTCTCCGTTAGCGGCGAAGGAGAAGGAGACGCGACATACGGGAAACTGACGCTGAAACACTCGGGCACCAAGGAC
ENSG00000147677-ENST00000522800-32	1.37408	31.978	29.3276	28.493	30.2535	29.9056	31.3491	11.5409	10.8427	12.564	GGGACGTTTCTCTTTCTTCCTGTCTGCTTGGAAAGATGAGTAAGGGTGAGGAGTTGTTCACGGGAGTGGTCCCTATTCTGGTGGAGCTCGATGGGGACGTGAACGGACATAAGTTCTCCGTTAGCGGCGAAGGAGAAGGAGACGCGACATACGGGAAACTGACCACTCGGGCACCAAGGAC
ENSG00000147679-ENST00000309822-80	-0.0270214	50.7015	51.3807	52.2991	54.8499	56.6279	51.39	53.3766	55.5602	52.5568	GGGGGCATTGAGGGTACTGGGGCGTGCGTGAGGCGTTTACTGAGTCTTCCTGGTCCGGTGGCCTCGGTCCCGGTAAGCCAGGCATGAGTAAGGGTGAGGAGTTGTTCACGGGTCCAGCCCCATTCTATCCTCTTGAAGACGGGACGGCGGGAGAACAGCTGCACACTCGGGCACCAAGGAC
ENSG00000147679-ENST00000517814-96	-0.394355	8.73395	8.99736	8.3066	7.03455	7.81147	6.19863	10.4643	11.3388	8.88729	GGGATTTCCGGGTGAAACTGGCATTGAGGGTACTGGGGCGTGCGTGAGGCGTTTACTGAGTCTTCCTGGTCCGGTGGCCTCGGTCCCGGTAAGCCAGGCATGAGTAAGGGTGAGGAGTTGTTCACGGGTCCAGCCCCATTCTATCCTCTTGAAGACGGGACGGCACTCGGGCACCAAGGAC
ENSG00000147679-ENST00000517820-32	-0.151086	16.2401	15.9847	16.6364	16.2582	17.1098	19.6639	18.2803	18.5909	19.5565	GGGGGTCCGGTGGCCTCGGTCCCGGTAAGCCAGGCATGAGTAAGGGTGAGGAGTTGTTCACGGGAGTGGTCCCTATTCTGGTGGAGCTCGATGGGGACGTGAACGGACATAAGTTCTCCGTTAGCGGCGAAGGAGAAGGAGACGCGACATACGGGAAACTGACCACTCGGGCACCAAGGAC
ENSG00000147679-ENST00000521071-95	-1.6106	3.04153	3.42665	2.99316	3.29591	3.16228	2.55484	9.21549	9.85059	9.02263	GGGTTTCCGGGTGAAACTGGCATTGAGGGTACTGGGGCGTGCGTGAGGCGTTTACTGAGTCTTCCTGGTCCGGTGGCCTCGGTCCCGGTAAGCCAGGCATGAGTAAGGGTGAGGAGTTGTTCACGGGTCCAGCCCCATTCTATCCTCTTGAAGACGGGACGGCCACTCGGGCACCAAGGAC
ENSG00000147679-ENST00000521703-99	-0.549451	8.87347	9.60994	8.05137	7.69866	8.60727	9.13041	12.5959	13.4648	11.8648	GGGTTCATTTCCGGGTGAAACTGGCATTGAGGGTACTGGGGCGTGCGTGAGGCGTTTACTGAGTCTTCCTGGTCCGGTGGCCTCGGTCCCGGTAAGCCAGGCATGAGTAAGGGTGAGGAGTTGTTCACGGGTCCAGCCCCATTCTATCCTCTTGAAGACGGGACACTCGGGCACCAAGGAC
ENSG00000147684-ENST00000276689-64	-0.0888177	32.0896	35.8171	39.6071	40.584	41.0887	44.5003	37.8093	38.8591	46.9177	GGGAGTCACCCGCAGCAGGCGTGCAGTTTCCCGGCTCTCCGCGCGGCCGGGGAAGGTCAGCGCCGTAATGAGTAAGGGTGAGGAGTTGTTCACGGGTCCAGCCCCATTCTATCCTCTTGAAGACGGGACGGCGGGAGAACAGCTGCACAAGGCCATGAAAAGACACTCGGGCACCAAGGAC
ENSG00000147684-ENST00000517367-43	-0.915745	9.62688	9.60994	10.0004	9.59257	9.78004	11.434	17.2683	17.6697	21.5866	GGGAGTTTCCCGGCTCTCCGCGCGGCCGGGGAAGGTCAGCGCCGTAATGAGTAAGGGTGAGGAGTTGTTCACGGGAGTGGTCCCTATTCTGGTGGAGCTCGATGGGGACGTGAACGGACATAAGTTCTCCGTTAGCGGCGAAGGAGAAGGAGACGCGACATACCACTCGGGCACCAAGGAC
ENSG00000147684-ENST00000518008-56	-0.098579	23.6347	21.2108	27.8665	27.6217	28.3768	24.4804	24.4598	25.2997	31.8048	GGGGCAGCAGGCGTGCAGTTTCCCGGCTCTCCGCGCGGCCGGGGAAGGTCAGCGCCGTAATGAGTAAGGGTGAGGAGTTGTTCACGGGTCCAGCCCCATTCTATCCTCTTGAAGACGGGACGGCGGGAGAACAGCTGCACAAGGCCATGAAAAGATATGCTTTCACTCGGGCACCAAGGAC
ENSG00000147684-ENST00000522532-47	-0.897789	10.9105	10.1077	10.6269	8.38735	8.64916	8.20899	15.6104	15.898	21.1355	GGGGTGCAGTTTCCCGGCTCTCCGCGCGGCCGGGGAAGGTCAGCGCCGTAATGAGTAAGGGTGAGGAGTTGTTCACGGGAGTGGTCCCTATTCTGGTGGAGCTCGATGGGGACGTGAACGGACATAAGTTCTCCGTTAGCGGCGAAGGAGAAGGAGACGCGACCACTCGGGCACCAAGGAC
ENSG00000147684-ENST00000606244-86	-3.17905	0.83712	1.1486	1.29936	1.05764	1.17277	1.3193	9.23702	9.77973	11.5941	GGGGCCCTTCCGGCTGGCCCCGCTCAGTCACCCGCAGCAGGCGTGCAGTTTCCCGGCTCTCCGCGCGGCCGGGGAAGGTCAGCGCCGTAATGAGTAAGGGTGAGGAGTTGTTCACGGGTCCAGCCCCATTCTATCCTCTTGAAGACGGGACGGCGGGAGAACACACTCGGGCACCAAGGAC
ENSG00000147687-ENST00000276692-39	-0.416962	9.57107	10.7777	11.7406	12.2982	11.8533	13.2349	15.5673	15.1657	15.4061	GGGCACTTCCGCTTCCGCTGGGGAGGTCCTCCAGTCGCAGTCATGAGTAAGGGTGAGGAGTTGTTCACGGGAGTGGTCCCTATTCTGGTGGAGCTCGATGGGGACGTGAACGGACATAAGTTCTCCGTTAGCGGCGAAGGAGAAGGAGACGCGACATACGGGACACTCGGGCACCAAGGAC
ENSG00000147687-ENST00000519548-55	0.0928725	5.19014	5.20698	4.43173	4.82088	4.81672	5.13062	4.26324	4.58277	5.00756	GGGTTCCGCTGGGGAGGTCCTCCAGTCGCAGTCAGTAGTCGCTTCAAGTTTATCGTTTATGAGTAAGGGTGAGGAGTTGTTCACGGGTCCAGCCCCATTCTATCCTCTTGAAGACGGGACGGCGGGAGAACAGCTGCACAAGGCCATGAAAAGATATGCTTTGCACTCGGGCACCAAGGAC
ENSG00000147687-ENST00000519776-63	-0.850501	5.30176	5.81957	4.9886	5.16523	5.23557	5.21438	9.4954	9.30728	9.76699	GGGCGGAAGGGCGGAGTTGCCGGCGGCCACTTCCGCTTCCGCTGGGGAGGTCCTCCAGTCGCAGTCATGAGTAAGGGTGAGGAGTTGTTCACGGGTCCAGCCCCATTCTATCCTCTTGAAGACGGGACGGCGGGAGAACAGCTGCACAAGGCCATGAAAAGATCACTCGGGCACCAAGGAC
ENSG00000147687-ENST00000520321-26	-0.159711	16.6587	17.1333	17.1237	17.8569	16.5653	20.4178	18.2372	17.646	23.0303	GGGGCTGGGGAGGTCCTCCAGTCGCAGTCATGAGTAAGGGTGAGGAGTTGTTCACGGGAGTGGTCCCTATTCTGGTGGAGCTCGATGGGGACGTGAACGGACATAAGTTCTCCGTTAGCGGCGAAGGAGAAGGAGACGCGACATACGGGAAACTGACGCTGAACACTCGGGCACCAAGGAC
ENSG00000147687-ENST00000522310-48	-0.739842	13.2823	14.0512	14.0841	14.4627	15.5601	15.5594	21.9621	21.3311	29.2333	GGGGCCGGCGGCCACTTCCGCTTCCGCTGGGGAGGTCCTCCAGTCGCAGTCATGAGTAAGGGTGAGGAGTTGTTCACGGGAGTGGTCCCTATTCTGGTGGAGCTCGATGGGGACGTGAACGGACATAAGTTCTCCGTTAGCGGCGAAGGAGAAGGAGACGCGACACTCGGGCACCAAGGAC
ENSG00000147687-ENST00000522810-24	-0.153249	12.4173	11.62	12.6223	12.0768	11.3717	12.1041	13.651	13.3704	13.1054	GGGTGGGGAGGTCCTCCAGTCGCAGTCATGAGTAAGGGTGAGGAGTTGTTCACGGGAGTGGTCCCTATTCTGGTGGAGCTCGATGGGGACGTGAACGGACATAAGTTCTCCGTTAGCGGCGAAGGAGAAGGAGACGCGACATACGGGAAACTGACGCTGAAATCACTCGGGCACCAAGGAC
ENSG00000147687-ENST00000523214-42	-3.39793	4.82739	4.5944	4.71016	3.83703	3.74867	4.5652	42.0726	42.3788	53.3914	GGGGGCCACTTCCGCTTCCGCTGGGGAGGTCCTCCAGTCGCAGTCATGAGTAAGGGTGAGGAGTTGTTCACGGGAGTGGTCCCTATTCTGGTGGAGCTCGATGGGGACGTGAACGGACATAAGTTCTCCGTTAGCGGCGAAGGAGAAGGAGACGCGACATACGCACTCGGGCACCAAGGAC
ENSG00000147687-ENST00000605953-36	-1.81652	1.95328	2.06748	2.06505	1.9923	1.96857	2.24072	7.14846	7.20487	7.26321	GGGTTCCGCTTCCGCTGGGGAGGTCCTCCAGTCGCAGTCATGAGTAAGGGTGAGGAGTTGTTCACGGGAGTGGTCCCTATTCTGGTGGAGCTCGATGGGGACGTGAACGGACATAAGTTCTCCGTTAGCGGCGAAGGAGAAGGAGACGCGACATACGGGAAACCACTCGGGCACCAAGGAC
ENSG00000147724-ENST00000160713-99	-1.15746	43.8093	42.7662	37.3797	40.1412	41.7798	42.8459	102.038	95.7421	79.2412	GGGAGAGGTGCTTTCTCTCTGGACAGTTTTAGTAATACATAAGGAGGTTCTGTCCCCACTCCCTTCGCAACCGCATCTTATTGGTAAGTAGCCAAAAAGATCATGAGTAAGGGTGAGGAGTTGTTCACGGGTCCAGCCCCATTCTATCCTCTTGAAGACGGGACACTCGGGCACCAAGGAC
ENSG00000147789-ENST00000446747-96	-2.44825	0.195328	0.28715	0.255231	0.418138	0.314134	0.31412	1.74405	1.4646	1.53385	GGGCGTTTCCGGCGGCGTCGCGCGTTTGCGAGCCTCGGGTGGTCCTCAGGGAGGGTCTCTCGGCCAGAACACGTGGAGTCCCACCCACCACTGAGCCTCATGAGTAAGGGTGAGGAGTTGTTCACGGGTCCAGCCCCATTCTATCCTCTTGAAGACGGGACGGCACTCGGGCACCAAGGAC
ENSG00000147789-ENST00000528130-46	-0.225868	31.9501	32.0268	32.2287	29.9583	33.1097	36.375	39.5749	36.3551	38.2785	GGGGGTCTCTCGGCCAGAACACGTGGAGTCCCACCCACCACTGAGCCTCATGAGTAAGGGTGAGGAGTTGTTCACGGGAGTGGTCCCTATTCTGGTGGAGCTCGATGGGGACGTGAACGGACATAAGTTCTCCGTTAGCGGCGAAGGAGAAGGAGACGCGACACACTCGGGCACCAAGGAC
ENSG00000147799-ENST00000377307-85	-0.866656	21.7093	21.6128	21.741	21.4726	21.026	26.6373	37.5079	38.0086	46.4214	GGGGCAGTGCGGCACCTTCCCGTCTGAGTCTGGCGTTGTGCGTAGTGTGCCCTGACGTCTGTCCACGTGGGCGCGGAAGCAAACAGCGATGAGTAAGGGTGAGGAGTTGTTCACGGGTCCAGCCCCATTCTATCCTCTTGAAGACGGGACGGCGGGAGAACAGCACTCGGGCACCAAGGAC
ENSG00000147804-ENST00000301305-55	0.527441	54.0221	54.2904	53.436	56.4732	56.1881	63.9757	37.3141	36.922	42.9251	GGGAGAAGCACTGGGCCTTGGCCACAGCAACACCCACTGAGCACGCTGGGAGCTGAGTATGAGTAAGGGTGAGGAGTTGTTCACGGGTCCAGCCCCATTCTATCCTCTTGAAGACGGGACGGCGGGAGAACAGCTGCACAAGGCCATGAAAAGATATGCTTTGCACTCGGGCACCAAGGAC
ENSG00000147804-ENST00000526658-30	0.958843	98.3057	94.9508	94.0873	100.771	100.774	109.921	50.2115	50.3632	53.256	GGGAACACCCACTGAGCACGCTGGGAGCTGAGTATGAGTAAGGGTGAGGAGTTGTTCACGGGAGTGGTCCCTATTCTGGTGGAGCTCGATGGGGACGTGAACGGACATAAGTTCTCCGTTAGCGGCGAAGGAGAAGGAGACGCGACATACGGGAAACTGACGCCACTCGGGCACCAAGGAC
ENSG00000147813-ENST00000340490-21	0.930295	81.4517	81.7802	81.4882	89.2355	87.3502	91.8695	44.2473	50.7648	39.474	GGGAGTCCGGACGTCGGGAGCAGGATGAGTAAGGGTGAGGAGTTGTTCACGGGAGTGGTCCCTATTCTGGTGGAGCTCGATGGGGACGTGAACGGACATAAGTTCTCCGTTAGCGGCGAAGGAGAAGGAGACGCGACATACGGGAAACTGACGCTGAAATTTACACTCGGGCACCAAGGAC
ENSG00000147813-ENST00000426292-25	-0.104855	19.0863	19.1625	14.4089	12.7655	12.2303	11.057	16.7946	16.961	12.8572	GGGGCGGAGTCCGGACGTCGGGAGCAGGATGAGTAAGGGTGAGGAGTTGTTCACGGGAGTGGTCCCTATTCTGGTGGAGCTCGATGGGGACGTGAACGGACATAAGTTCTCCGTTAGCGGCGAAGGAGAAGGAGACGCGACATACGGGAAACTGACGCTGAAACACTCGGGCACCAAGGAC
ENSG00000147813-ENST00000449291-12	0.282027	26.8436	24.7523	25.5231	25.5064	25.7381	25.9672	19.6798	22.1107	21.6543	GGGGTCGGGAGCAGGATGAGTAAGGGTGAGGAGTTGTTCACGGGAGTGGTCCCTATTCTGGTGGAGCTCGATGGGGACGTGAACGGACATAAGTTCTCCGTTAGCGGCGAAGGAGAAGGAGACGCGACATACGGGAAACTGACGCTGAAATTTATCTGCACGACACTCGGGCACCAAGGAC
ENSG00000147852-ENST00000680243-55	-1.26389	0.585984	0.612586	0.672881	0.910065	0.481672	0.628239	1.33495	1.55909	1.69174	GGGGTGCGGAGCGAACGGCGGCGGCGGCGGCGGCGGCGGCACCATCCAGGCGGGCACCATGAGTAAGGGTGAGGAGTTGTTCACGGGTCCAGCCCCATTCTATCCTCTTGAAGACGGGACGGCGGGAGAACAGCTGCACAAGGCCATGAAAAGATATGCTTTGCACTCGGGCACCAAGGAC
ENSG00000147852-ENST00000681618-80	-0.997627	0.195328	0.22972	0.139217	0.245963	0.376961	0.125648	0.301441	0.448828	0.473688	GGGCTTTCGGAAGGACTGGTAACTTGTCGTGCGGAGCGAACGGCGGCGGCGGCGGCGGCGGCGGCACCATCCAGGCGGGCACCATGAGTAAGGGTGAGGAGTTGTTCACGGGTCCAGCCCCATTCTATCCTCTTGAAGACGGGACGGCGGGAGAACAGCTGCACACTCGGGCACCAAGGAC
ENSG00000147854-ENST00000381373-73	-1.0407	1.45101	1.07203	1.13694	1.20522	1.57067	1.29836	2.88522	2.81108	2.18799	GGGGCGGGCCGGGCGGGGCGCGGCGCCCAGAGCTCAGGGGGAGACAAAGGGGACCGGTTCCTCTCTAGGCGCCAAGATGAGTAAGGGTGAGGAGTTGTTCACGGGTCCAGCCCCATTCTATCCTCTTGAAGACGGGACGGCGGGAGAACAGCTGCACAAGGCCCACTCGGGCACCAAGGAC
ENSG00000147862-ENST00000493697-91	-0.0928027	86.1675	89.2844	89.2147	101.73	98.68	110.193	109.746	107.388	88.4443	GGGAGAGAAGAGAAAGTAACTGTGGCATCGCTCCTGCCTTCTGAACAGCTCTACTCCGATTAAAAAAAAAAAATCTCACTGTGTTCTTTGTAAAATGAGTAAGGGTGAGGAGTTGTTCACGGGTCCAGCCCCATTCTATCCTCTTGAAGACGGGACGGCGGGACACTCGGGCACCAAGGAC
ENSG00000147862-ENST00000636432-43	-0.530989	13.087	12.8069	13.7825	12.8393	13.5078	14.282	20.132	19.276	18.5641	GGGGCGGCCCAGGGTTCTGTTACAGACTCAAGATCTCTTTTATTTAATGAGTAAGGGTGAGGAGTTGTTCACGGGAGTGGTCCCTATTCTGGTGGAGCTCGATGGGGACGTGAACGGACATAAGTTCTCCGTTAGCGGCGAAGGAGAAGGAGACGCGACATACCACTCGGGCACCAAGGAC
ENSG00000147862-ENST00000636735-21	0.209138	70.318	74.4292	70.374	71.7967	73.2142	76.0797	64.9606	66.521	57.1132	GGGAAGAGACGCTTCCTTCTGATCATGAGTAAGGGTGAGGAGTTGTTCACGGGAGTGGTCCCTATTCTGGTGGAGCTCGATGGGGACGTGAACGGACATAAGTTCTCCGTTAGCGGCGAAGGAGAAGGAGACGCGACATACGGGAAACTGACGCTGAAATTTACACTCGGGCACCAAGGAC
ENSG00000147869-ENST00000380911-61	-2.44852	9.43155	10.2225	10.9749	10.2813	10.2827	9.90524	58.5442	55.7964	52.241	GGGAGAGAAGTAGCCTCTCCTTTGGGCCTCATCATTTACAAAAGAAGCTTGGGCCCCTGACAGCATGAGTAAGGGTGAGGAGTTGTTCACGGGTCCAGCCCCATTCTATCCTCTTGAAGACGGGACGGCGGGAGAACAGCTGCACAAGGCCATGAAAAGATATCACTCGGGCACCAAGGAC
ENSG00000147872-ENST00000276914-96	-2.78509	1.3952	1.18689	1.04413	0.614909	0.879576	0.586356	6.61018	6.66155	5.43613	GGGGCTTTGACCGGGTCGTGGCAGCCGGAGTCGTCTTCGGGACGCGCCTGCTCTTCGCCTTTCGCTGCAGTCCGTCGATTTCTTTCTCCAGGAAGAAAAATGAGTAAGGGTGAGGAGTTGTTCACGGGTCCAGCCCCATTCTATCCTCTTGAAGACGGGACGGCACTCGGGCACCAAGGAC
ENSG00000147872-ENST00000380465-80	-0.697225	31.0013	31.9885	31.8342	31.5817	29.1307	34.0715	48.532	48.8514	56.1658	GGGGGCAGCCGGAGTCGTCTTCGGGACGCGCCTGCTCTTCGCCTTTCGCTGCAGTCCGTCGATTTCTTTCTCCAGGAAGAAAAATGAGTAAGGGTGAGGAGTTGTTCACGGGTCCAGCCCCATTCTATCCTCTTGAAGACGGGACGGCGGGAGAACAGCTGCACACTCGGGCACCAAGGAC
ENSG00000147873-ENST00000610521-57	-2.51336	7.14342	6.94902	7.5409	8.16599	7.07849	9.10947	42.8477	42.1426	45.677	GGGGCCCAAGGTTCAGGGTCACTCAATCTCAACAGCCCAGAAGCATCTGCAACCTCCCCAATGAGTAAGGGTGAGGAGTTGTTCACGGGTCCAGCCCCATTCTATCCTCTTGAAGACGGGACGGCGGGAGAACAGCTGCACAAGGCCATGAAAAGATATGCTTCACTCGGGCACCAAGGAC
ENSG00000147874-ENST00000380496-15	1.00941	81.089	77.2624	78.1238	86.1118	85.0256	90.634	41.7927	42.3788	39.3838	GGGGCAAGATTTGTTGCAATGAGTAAGGGTGAGGAGTTGTTCACGGGAGTGGTCCCTATTCTGGTGGAGCTCGATGGGGACGTGAACGGACATAAGTTCTCCGTTAGCGGCGAAGGAGAAGGAGACGCGACATACGGGAAACTGACGCTGAAATTTATCTGCACACTCGGGCACCAAGGAC
ENSG00000147889-ENST00000304494-30	-0.951016	0.753408	0.765733	0.928111	0.73789	0.712037	1.2146	1.48567	1.55909	1.80453	GGGGAGAGCAGGCAGCGGGCGGCGGGGAGCAGCATGAGTAAGGGTGAGGAGTTGTTCACGGGAGTGGTCCCTATTCTGGTGGAGCTCGATGGGGACGTGAACGGACATAAGTTCTCCGTTAGCGGCGAAGGAGAAGGAGACGCGACATACGGGAAACTGACGCCACTCGGGCACCAAGGAC
ENSG00000147889-ENST00000479692-15	0.897252	14.3985	13.7066	14.5713	17.9553	19.2878	22.9098	8.28963	9.04743	9.78955	GGGCTGGAAGCAAAGTTCATGAGTAAGGGTGAGGAGTTGTTCACGGGAGTGGTCCCTATTCTGGTGGAGCTCGATGGGGACGTGAACGGACATAAGTTCTCCGTTAGCGGCGAAGGAGAAGGAGACGCGACATACGGGAAACTGACGCTGAAATTTATCTGCACACTCGGGCACCAAGGAC
ENSG00000147889-ENST00000497750-75	-0.772844	6.75276	5.83871	5.49906	5.68176	4.92143	4.16732	9.28008	9.77973	8.70683	GGGGGAATTCATTGTGTACTGAAGAAGTGATAGAGAACTCAAGAAGGAAATTGGAAACTGGAAGCAAAGTTAGGGGTCATGAGTAAGGGTGAGGAGTTGTTCACGGGTCCAGCCCCATTCTATCCTCTTGAAGACGGGACGGCGGGAGAACAGCTGCACAAGGCACTCGGGCACCAAGGAC
ENSG00000147889-ENST00000498124-39	-0.704358	1.00454	1.0146	1.13694	1.3528	1.69632	1.52872	1.89477	2.38588	1.89475	GGGGGAGAGGGGGAGAGCAGGCAGCGGGCGGCGGGGAGCAGCATGAGTAAGGGTGAGGAGTTGTTCACGGGAGTGGTCCCTATTCTGGTGGAGCTCGATGGGGACGTGAACGGACATAAGTTCTCCGTTAGCGGCGAAGGAGAAGGAGACGCGACATACGGGACACTCGGGCACCAAGGAC
ENSG00000147889-ENST00000530628-80	0.410298	59.2123	56.5685	61.3482	62.942	63.7273	64.7714	44.5272	45.0009	48.9929	GGGGGCAGGAGTGGCGCTGCTCACCTCTGGTGCCAAAGGGCGGCGCAGCGGCTGCCGAGCTCGGCCCTGGAGGCGGCGAGAACATGAGTAAGGGTGAGGAGTTGTTCACGGGTCCAGCCCCATTCTATCCTCTTGAAGACGGGACGGCGGGAGAACAGCTGCACACTCGGGCACCAAGGAC
ENSG00000147889-ENST00000579122-31	-0.909865	1.00454	1.09117	1.20654	1.27901	0.712037	0.921417	2.39	1.65358	1.69174	GGGGGAGAGCAGGCAGCGGGCGGCGGGGAGCAGCATGAGTAAGGGTGAGGAGTTGTTCACGGGAGTGGTCCCTATTCTGGTGGAGCTCGATGGGGACGTGAACGGACATAAGTTCTCCGTTAGCGGCGAAGGAGAAGGAGACGCGACATACGGGAAACTGACGCACTCGGGCACCAAGGAC
ENSG00000147889-ENST00000579755-61	1.39404	46.5718	47.1117	48.0994	54.1366	49.5913	58.5519	19.12	17.5043	21.0227	GGGACCTCTGGTGCCAAAGGGCGGCGCAGCGGCTGCCGAGCTCGGCCCTGGAGGCGGCGAGAACATGAGTAAGGGTGAGGAGTTGTTCACGGGTCCAGCCCCATTCTATCCTCTTGAAGACGGGACGGCGGGAGAACAGCTGCACAAGGCCATGAAAAGATATCACTCGGGCACCAAGGAC
ENSG00000147894-ENST00000379995-76	0.0712002	5.21805	4.09667	4.45493	5.01765	5.02615	4.98403	4.06946	5.0316	4.55643	GGGTCTCTTTTGGGGGCGGGGTCTAGCAAGAGCAGATATCTCCGGAGCATTTGGATAAGTTGACAGTTGGAAGTCAGTGATGAGTAAGGGTGAGGAGTTGTTCACGGGTCCAGCCCCATTCTATCCTCTTGAAGACGGGACGGCGGGAGAACAGCTGCACAAGCACTCGGGCACCAAGGAC
ENSG00000147894-ENST00000380003-95	-1.13836	24.1649	25.2883	23.226	25.5556	25.3192	24.7736	50.3622	59.5051	53.3012	GGGGGTTGCGGTGCCTGCGCCCGCGGCGGCGGAGGCGCAGGCGGTGGCGAGTGGATATCTCCGGAGCATTTGGATAAGTTGACAGTTGGAAGTCAGTGATGAGTAAGGGTGAGGAGTTGTTCACGGGTCCAGCCCCATTCTATCCTCTTGAAGACGGGACGGCCACTCGGGCACCAAGGAC
ENSG00000147894-ENST00000644136-71	0.449979	12.0266	9.78223	12.3671	11.9538	13.2774	14.3657	8.69873	9.18916	8.9324	GGGGGCGGAGGCGCAGGCGGTGGCGAGTGGATATCTCCGGAGCATTTGGATAAGTTGACAGTTGGAAGTCAGTGATGAGTAAGGGTGAGGAGTTGTTCACGGGTCCAGCCCCATTCTATCCTCTTGAAGACGGGACGGCGGGAGAACAGCTGCACAAGGCCATCACTCGGGCACCAAGGAC
ENSG00000147896-ENST00000276943-47	0.438505	61.8073	62.0626	54.9906	57.9244	57.8216	61.2952	44.6348	47.434	39.1131	GGGATCATTGTCATATACACATCTTCTGGATTTTTTAGCTTGCAAAAAAAATGAGTAAGGGTGAGGAGTTGTTCACGGGAGTGGTCCCTATTCTGGTGGAGCTCGATGGGGACGTGAACGGACATAAGTTCTCCGTTAGCGGCGAAGGAGAAGGAGACGCGACCACTCGGGCACCAAGGAC
ENSG00000147905-ENST00000336755-71	-0.91692	7.0318	6.04929	7.5409	7.20673	7.49733	8.64876	13.9094	12.7798	14.5941	GGGCTCTACGCGTTTTGGTTCCCGGTTGGTGCTTCCTGTTCGCAGCTGCGGCACTTCAAGGTTACTGACTTTTTATGAGTAAGGGTGAGGAGTTGTTCACGGGTCCAGCCCCATTCTATCCTCTTGAAGACGGGACGGCGGGAGAACAGCTGCACAAGGCCATCACTCGGGCACCAAGGAC
ENSG00000147955-ENST00000277010-90	-2.16102	13.8404	16.3867	13.7592	12.0768	12.4816	10.4916	57.5753	61.8438	55.647	GGGGTGGGCAGCCGGCGGGCTCCGAGGCCGTGAGCGCAAAGCCTCAGGCCCCGGCTCCCTCCTGAGCTGCGCCGTGCCAGGCCGCCCGCCGGGATGAGTAAGGGTGAGGAGTTGTTCACGGGTCCAGCCCCATTCTATCCTCTTGAAGACGGGACGGCGGGAGCACTCGGGCACCAAGGAC
ENSG00000147955-ENST00000353468-47	-2.95349	1.75795	1.79947	1.92583	1.50038	1.65444	2.07319	12.7251	13.1341	15.4061	GGGGGCCCCGGCTCCCTCCTGAGCTGCGCCGTGCCAGGCCGCCCGCCGGGATGAGTAAGGGTGAGGAGTTGTTCACGGGAGTGGTCCCTATTCTGGTGGAGCTCGATGGGGACGTGAACGGACATAAGTTCTCCGTTAGCGGCGAAGGAGAAGGAGACGCGACCACTCGGGCACCAAGGAC
ENSG00000147955-ENST00000680244-96	-3.38735	0.446464	0.746589	0.510461	0.762487	0.565441	0.335061	5.66279	6.68518	4.57898	GGGCGCTTCGTGGGCAGCCGGCGGGCTCCGAGGCCGTGAGCGCAAAGCCTCAGGCCCCGGCTCCCTCCTGAGCTGCGCCGTGCCAGGCCGCCCGCCGGGATGAGTAAGGGTGAGGAGTTGTTCACGGGTCCAGCCCCATTCTATCCTCTTGAAGACGGGACGGCACTCGGGCACCAAGGAC
ENSG00000147955-ENST00000680277-87	-3.88728	5.30176	6.4513	5.8007	3.24672	3.20417	2.59672	60.3744	63.6863	61.6471	GGGGGCAGCCGGCGGGCTCCGAGGCCGTGAGCGCAAAGCCTCAGGCCCCGGCTCCCTCCTGAGCTGCGCCGTGCCAGGCCGCCCGCCGGGATGAGTAAGGGTGAGGAGTTGTTCACGGGTCCAGCCCCATTCTATCCTCTTGAAGACGGGACGGCGGGAGAACCACTCGGGCACCAAGGAC
ENSG00000147996-ENST00000377395-39	0.988214	27.7366	27.8344	32.5767	38.7884	36.4396	43.7045	16.9884	17.2681	17.2107	GGGCAGCGGTTCAGCTGAGGTAGGGACGTGCCGTAGGCCGGAATGAGTAAGGGTGAGGAGTTGTTCACGGGAGTGGTCCCTATTCTGGTGGAGCTCGATGGGGACGTGAACGGACATAAGTTCTCCGTTAGCGGCGAAGGAGAAGGAGACGCGACATACGGGACACTCGGGCACCAAGGAC
ENSG00000147996-ENST00000382405-49	0.72226	29.4387	29.4424	28.2842	28.6793	28.5024	32.6475	17.1391	16.7247	19.7144	GGGGTGTTGGTCCCAGCGGTTCAGCTGAGGTAGGGACGTGCCGTAGGCCGGAATGAGTAAGGGTGAGGAGTTGTTCACGGGAGTGGTCCCTATTCTGGTGGAGCTCGATGGGGACGTGAACGGACATAAGTTCTCCGTTAGCGGCGAAGGAGAAGGAGACGCGCACTCGGGCACCAAGGAC
ENSG00000147996-ENST00000430059-53	0.590646	14.7612	13.496	12.019	15.2989	14.3664	14.5961	9.34468	9.14192	9.49631	GGGCGGCGTGTTGGTCCCAGCGGTTCAGCTGAGGTAGGGACGTGCCGTAGGCCGGAATGAGTAAGGGTGAGGAGTTGTTCACGGGTCCAGCCCCATTCTATCCTCTTGAAGACGGGACGGCGGGAGAACAGCTGCACAAGGCCATGAAAAGATATGCTTTGGTCACTCGGGCACCAAGGAC
ENSG00000147996-ENST00000465474-47	0.414859	8.73395	9.07393	9.44353	9.24823	9.73816	11.5596	6.97621	7.34661	7.26321	GGGGTTGGTCCCAGCGGTTCAGCTGAGGTAGGGACGTGCCGTAGGCCGGAATGAGTAAGGGTGAGGAGTTGTTCACGGGAGTGGTCCCTATTCTGGTGGAGCTCGATGGGGACGTGAACGGACATAAGTTCTCCGTTAGCGGCGAAGGAGAAGGAGACGCGACCACTCGGGCACCAAGGAC
ENSG00000147996-ENST00000476161-83	0.186663	37.4192	34.726	36.0107	31.139	34.1359	35.3699	29.9503	30.1896	31.4438	GGGGTGGCGTGCTGGGCGTGCGCGGCTGCGGTACGGCGTGTTGGTCCCAGCGGTTCAGCTGAGGTAGGGACGTGCCGTAGGCCGGAATGAGTAAGGGTGAGGAGTTGTTCACGGGTCCAGCCCCATTCTATCCTCTTGAAGACGGGACGGCGGGAGAACAGCTCACTCGGGCACCAAGGAC
ENSG00000147996-ENST00000480229-71	0.250584	42.0513	44.1062	41.3938	38.0505	40.0835	41.1497	35.2902	32.9534	35.3912	GGGGCGTGCGCGGCTGCGGTACGGCGTGTTGGTCCCAGCGGTTCAGCTGAGGTAGGGACGTGCCGTAGGCCGGAATGAGTAAGGGTGAGGAGTTGTTCACGGGTCCAGCCCCATTCTATCCTCTTGAAGACGGGACGGCGGGAGAACAGCTGCACAAGGCCATCACTCGGGCACCAAGGAC
ENSG00000147996-ENST00000497250-81	-0.00672546	33.1778	32.7159	33.644	30.6716	30.7642	28.9199	31.9312	29.6935	33.6318	GGGGGCGTGCTGGGCGTGCGCGGCTGCGGTACGGCGTGTTGGTCCCAGCGGTTCAGCTGAGGTAGGGACGTGCCGTAGGCCGGAATGAGTAAGGGTGAGGAGTTGTTCACGGGTCCAGCCCCATTCTATCCTCTTGAAGACGGGACGGCGGGAGAACAGCTGCCACTCGGGCACCAAGGAC
ENSG00000148019-ENST00000642214-54	-3.20236	0.613888	0.918879	0.742489	0.344349	0.230365	0.31412	4.50009	4.88986	3.51882	GGGGTGGGCGCGGGCGGCGTCTCCGCGGCGGGCATCCCCCGAGGCCGCCCTCGGGCCATGAGTAAGGGTGAGGAGTTGTTCACGGGTCCAGCCCCATTCTATCCTCTTGAAGACGGGACGGCGGGAGAACAGCTGCACAAGGCCATGAAAAGATATGCTTTGGCACTCGGGCACCAAGGAC
ENSG00000148019-ENST00000642669-81	-0.49351	23.4952	21.3257	21.7874	20.7101	22.4292	21.0669	29.003	29.4573	33.5416	GGGGGCCGGGTTGCGACTCAGCGTTCTTGGGTGGGCGCGGGCGGCGTCTCCGCGGCGGGCATCCCCCGAGGCCGCCCTCGGGCCATGAGTAAGGGTGAGGAGTTGTTCACGGGTCCAGCCCCATTCTATCCTCTTGAAGACGGGACGGCGGGAGAACAGCTGCCACTCGGGCACCAAGGAC
ENSG00000148019-ENST00000644208-17	0.799	67.0533	65.5467	70.6989	68.673	70.5545	71.2632	36.905	38.0795	43.8725	GGGGAGGCCGCCCTCGGGCCATGAGTAAGGGTGAGGAGTTGTTCACGGGAGTGGTCCCTATTCTGGTGGAGCTCGATGGGGACGTGAACGGACATAAGTTCTCCGTTAGCGGCGAAGGAGAAGGAGACGCGACATACGGGAAACTGACGCTGAAATTTATCTGCACTCGGGCACCAAGGAC
ENSG00000148057-ENST00000376419-29	0.253933	40.4608	35.2811	45.8487	55.0712	55.2667	56.1017	38.9075	40.9142	39.1356	GGGAGGCGACGGGAAGGAGCCGAGCTTGGGTTATGAGTAAGGGTGAGGAGTTGTTCACGGGAGTGGTCCCTATTCTGGTGGAGCTCGATGGGGACGTGAACGGACATAAGTTCTCCGTTAGCGGCGAAGGAGAAGGAGACGCGACATACGGGAAACTGACGCTCACTCGGGCACCAAGGAC
ENSG00000148090-ENST00000303617-24	1.28428	87.0604	85.0729	85.1078	93.2693	92.7952	100.56	37.3141	37.2055	36.9251	GGGAGGTCCACGCCGTAAACAGACAACATGAGTAAGGGTGAGGAGTTGTTCACGGGAGTGGTCCCTATTCTGGTGGAGCTCGATGGGGACGTGAACGGACATAAGTTCTCCGTTAGCGGCGAAGGAGAAGGAGACGCGACATACGGGAAACTGACGCTGAAATCACTCGGGCACCAAGGAC
ENSG00000148090-ENST00000375731-29	0.00343645	13.673	16.7313	14.8266	14.0199	14.2407	16.2504	16.0194	13.8192	14.7971	GGGGTCGCAGGTCCACGCCGTAAACAGACAACATGAGTAAGGGTGAGGAGTTGTTCACGGGAGTGGTCCCTATTCTGGTGGAGCTCGATGGGGACGTGAACGGACATAAGTTCTCCGTTAGCGGCGAAGGAGAAGGAGACGCGACATACGGGAAACTGACGCTCACTCGGGCACCAAGGAC
ENSG00000148156-ENST00000374667-56	-0.486888	13.366	12.2134	10.9285	12.6425	10.9947	10.2822	17.3329	16.5594	15.2482	GGGATTTCTCCCCAGGGGGCTCTAGGCTGTGGAGTTGAGAAGGGGAGCAAGGGAGGCAGATGAGTAAGGGTGAGGAGTTGTTCACGGGTCCAGCCCCATTCTATCCTCTTGAAGACGGGACGGCGGGAGAACAGCTGCACAAGGCCATGAAAAGATATGCTTTCACTCGGGCACCAAGGAC
ENSG00000148175-ENST00000286713-63	1.00524	46.209	46.6523	49.0971	47.348	48.3976	43.2857	20.9071	22.7957	26.2333	GGGGCATTCCCGGCGGCTCCGGGTTTGGCAACGAGGACGGGGGAGTGCGACTGCGTCTCGGGCAGCATGAGTAAGGGTGAGGAGTTGTTCACGGGTCCAGCCCCATTCTATCCTCTTGAAGACGGGACGGCGGGAGAACAGCTGCACAAGGCCATGAAAAGATCACTCGGGCACCAAGGAC
ENSG00000148175-ENST00000347359-66	0.0749836	53.8547	50.6723	54.1785	47.9629	49.8426	46.3431	45.1516	49.6309	48.7447	GGGAGGGCATTCCCGGCGGCTCCGGGTTTGGCAACGAGGACGGGGGAGTGCGACTGCGTCTCGGGCAGCATGAGTAAGGGTGAGGAGTTGTTCACGGGTCCAGCCCCATTCTATCCTCTTGAAGACGGGACGGCGGGAGAACAGCTGCACAAGGCCATGAAAACACTCGGGCACCAAGGAC
ENSG00000148180-ENST00000373818-69	-2.42775	10.3524	12.2134	11.9494	12.9131	11.1413	12.3135	63.8625	61.9146	64.4215	GGGGGGCGGCTACTTAAGGTCGGCGACCCGAGGCCGCGGCTGCCGACTGGGTCCCCTGCCGCTGTCGCCACCATGAGTAAGGGTGAGGAGTTGTTCACGGGTCCAGCCCCATTCTATCCTCTTGAAGACGGGACGGCGGGAGAACAGCTGCACAAGGCCATGACACTCGGGCACCAAGGAC
ENSG00000148180-ENST00000394353-21	-0.247655	36.024	38.6695	36.4052	38.5917	35.204	38.3435	44.7856	45.7805	41.865	GGGATAGCTCCCCCCAGCCTCGCGATGAGTAAGGGTGAGGAGTTGTTCACGGGAGTGGTCCCTATTCTGGTGGAGCTCGATGGGGACGTGAACGGACATAAGTTCTCCGTTAGCGGCGAAGGAGAAGGAGACGCGACATACGGGAAACTGACGCTGAAATTTACACTCGGGCACCAAGGAC
ENSG00000148187-ENST00000344641-85	-0.603255	5.41337	5.51327	6.05593	5.3866	5.98949	5.96827	8.63414	7.84268	9.56398	GGGGCAGCTGCGGTCGCCGCCGTCGCACGAGTCTTTCCTTAGTAACCTGGGCGATAGCTGTGGAGTTTTCCAAGGATTGTCTTCAGTCATGAGTAAGGGTGAGGAGTTGTTCACGGGTCCAGCCCCATTCTATCCTCTTGAAGACGGGACGGCGGGAGAACAGCACTCGGGCACCAAGGAC
ENSG00000148187-ENST00000373723-72	-0.224201	6.55744	7.69561	6.38076	6.44424	7.7277	7.97864	7.9236	7.77181	9.18052	GGGCCGCCGTCGCACGAGTCTTTCCTTAGTAACCTGGGCGATAGCTGTGGAGTTTTCCAAGGATTGTCTTCAGTCATGAGTAAGGGTGAGGAGTTGTTCACGGGTCCAGCCCCATTCTATCCTCTTGAAGACGGGACGGCGGGAGAACAGCTGCACAAGGCCACACTCGGGCACCAAGGAC
ENSG00000148187-ENST00000394315-28	0.690785	28.49	25.5755	25.3142	27.966	26.6386	28.4173	16.5577	17.7641	15.9249	GGGTGGAGTTTTCCAAGGATTGTCTTCAGTCATGAGTAAGGGTGAGGAGTTGTTCACGGGAGTGGTCCCTATTCTGGTGGAGCTCGATGGGGACGTGAACGGACATAAGTTCTCCGTTAGCGGCGAAGGAGAAGGAGACGCGACATACGGGAAACTGACGCTGCACTCGGGCACCAAGGAC
ENSG00000148187-ENST00000467864-84	0.313136	28.2667	27.7961	27.1937	33.6232	32.0207	35.5164	26.2685	25.2525	22.3084	GGGCAAGCTTTGTACTTAGATCTTTTACTTAGATCTGCTTTTTGTCTTATTCTTTTTAGTGGAGTTTTCCAAGGATTGTCTTCAGTCATGAGTAAGGGTGAGGAGTTGTTCACGGGTCCAGCCCCATTCTATCCTCTTGAAGACGGGACGGCGGGAGAACAGCCACTCGGGCACCAAGGAC
ENSG00000148187-ENST00000470366-41	-0.224697	12.8637	11.7923	11.8334	9.49419	9.73816	7.3504	12.9189	13.3704	9.94744	GGGTGGGCGATAGCTGTGGAGTTTTCCAAGGATTGTCTTCAGTCATGAGTAAGGGTGAGGAGTTGTTCACGGGAGTGGTCCCTATTCTGGTGGAGCTCGATGGGGACGTGAACGGACATAAGTTCTCCGTTAGCGGCGAAGGAGAAGGAGACGCGACATACGGCACTCGGGCACCAAGGAC
ENSG00000148187-ENST00000489572-44	0.883106	47.1577	44.7571	46.4056	50.6685	47.0782	53.6307	26.0316	27.1423	25.2182	GGGGTCTTATTCTTTTTAGTGGAGTTTTCCAAGGATTGTCTTCAGTCATGAGTAAGGGTGAGGAGTTGTTCACGGGAGTGGTCCCTATTCTGGTGGAGCTCGATGGGGACGTGAACGGACATAAGTTCTCCGTTAGCGGCGAAGGAGAAGGAGACGCGACATACACTCGGGCACCAAGGAC
ENSG00000148200-ENST00000475178-44	1.19565	38.7028	39.3012	39.8856	47.102	44.6489	53.2747	18.8831	19.0398	19.0829	GGGCAGTGCTGCAATAGAACTTTTCAGCAGACTACAAGAAGCAGTAAATGAGTAAGGGTGAGGAGTTGTTCACGGGAGTGGTCCCTATTCTGGTGGAGCTCGATGGGGACGTGAACGGACATAAGTTCTCCGTTAGCGGCGAAGGAGAAGGAGACGCGACATACACTCGGGCACCAAGGAC
ENSG00000148204-ENST00000359999-91	0.259462	75.8988	71.7109	78.263	63.8029	68.5231	55.8295	57.8337	57.9933	56.0305	GGGAGTGCTGGTTGGAGGGACGAGGGGGGTGCGGAGCCAGCCAGGCCGCCCTCCCGTTCTCACAGCAGCCGAGCAGAGCGCAGAGCGGGCTGCCATGAGTAAGGGTGAGGAGTTGTTCACGGGTCCAGCCCCATTCTATCCTCTTGAAGACGGGACGGCGGGACACTCGGGCACCAAGGAC
ENSG00000148204-ENST00000373631-64	-3.08136	4.63206	5.3027	5.26703	5.48499	5.0052	5.23533	45.0224	42.5914	43.083	GGGGCGGAGCCAGCCAGGCCGCCCTCCCGTTCTCACAGCAGCCGAGCAGAGCGCAGAGCGGGCTGCCATGAGTAAGGGTGAGGAGTTGTTCACGGGTCCAGCCCCATTCTATCCTCTTGAAGACGGGACGGCGGGAGAACAGCTGCACAAGGCCATGAAAAGACACTCGGGCACCAAGGAC
ENSG00000148229-ENST00000374169-89	-1.59809	18.4724	18.9136	19.9312	19.8738	21.6124	14.3448	58.9748	58.0642	52.8951	GGGGCAGGGTCAGACCGTAGCGACGCGGGAAGTCCGGACGCAGTAGCTCCCTGAAGCGGAGGCGAAGGGGAGTTTAAGCCCCAGCGGCGGCAATGAGTAAGGGTGAGGAGTTGTTCACGGGTCCAGCCCCATTCTATCCTCTTGAAGACGGGACGGCGGGAGACACTCGGGCACCAAGGAC
ENSG00000148248-ENST00000371989-91	0.0264434	3.29267	3.23522	2.59871	3.22212	2.63873	2.42919	2.88522	2.64572	2.95491	GGGACTTCCTGTGGAGGCCGCAGCGGGTGCGGGCGCCGACGGGCGAGAGCCAGCGAGCGAGCGAGCGAGCCGAGCCGAGCCTCCCGCCGTCGCCATGAGTAAGGGTGAGGAGTTGTTCACGGGTCCAGCCCCATTCTATCCTCTTGAAGACGGGACGGCGGGACACTCGGGCACCAAGGAC
ENSG00000148248-ENST00000371991-74	-1.49382	0.502272	0.612586	0.556867	0.319752	0.356019	0.293178	1.24883	1.01577	1.30828	GGGCAGCGGGTGCGGGCGCCGACGGGCGAGAGCCAGCGAGCGAGCGAGCGAGCCGAGCCGAGCCTCCCGCCGTCGCCATGAGTAAGGGTGAGGAGTTGTTCACGGGTCCAGCCCCATTCTATCCTCTTGAAGACGGGACGGCGGGAGAACAGCTGCACAAGGCCACTCGGGCACCAAGGAC
ENSG00000148290-ENST00000371974-34	-0.450133	4.68787	4.69011	3.94447	4.91927	5.08897	6.17768	6.11495	6.28359	7.57901	GGGCTGCGTCCCGGAAGCGCCCGCGGGGCCGGGTGCGATGAGTAAGGGTGAGGAGTTGTTCACGGGAGTGGTCCCTATTCTGGTGGAGCTCGATGGGGACGTGAACGGACATAAGTTCTCCGTTAGCGGCGAAGGAGAAGGAGACGCGACATACGGGAAACTGCACTCGGGCACCAAGGAC
ENSG00000148291-ENST00000371964-43	-0.395528	10.4361	9.53337	10.9517	12.8639	11.9999	14.6799	14.2969	14.5515	17.0302	GGGCTGCGAGCGGCTTCCGCCGGGCTGCTCCGCGGGCGCGTCGGCCATGAGTAAGGGTGAGGAGTTGTTCACGGGAGTGGTCCCTATTCTGGTGGAGCTCGATGGGGACGTGAACGGACATAAGTTCTCCGTTAGCGGCGAAGGAGAAGGAGACGCGACATACCACTCGGGCACCAAGGAC
ENSG00000148296-ENST00000372022-56	0.604758	121.633	118.478	121.351	116.193	121.319	108.895	77.901	78.852	75.8126	GGGGAGAGTCGCACGCGCAGCGGGGAAGGTGTGAGTCGTGAACGGCCCGGGTCTCCGCCATGAGTAAGGGTGAGGAGTTGTTCACGGGTCCAGCCCCATTCTATCCTCTTGAAGACGGGACGGCGGGAGAACAGCTGCACAAGGCCATGAAAAGATATGCTTTCACTCGGGCACCAAGGAC
ENSG00000148308-ENST00000372097-15	0.876855	63.37	62.3306	62.6707	66.9758	64.3975	67.6613	35.3332	33.7566	36.3386	GGGGCCAGACGCACAGGGATGAGTAAGGGTGAGGAGTTGTTCACGGGAGTGGTCCCTATTCTGGTGGAGCTCGATGGGGACGTGAACGGACATAAGTTCTCCGTTAGCGGCGAAGGAGAAGGAGACGCGACATACGGGAAACTGACGCTGAAATTTATCTGCACACTCGGGCACCAAGGAC
ENSG00000148334-ENST00000338961-12	0.916035	74.1967	68.6862	72.3463	79.3232	78.9524	81.8805	38.6706	43.2292	38.5492	GGGGGCGGAGCGAACATGAGTAAGGGTGAGGAGTTGTTCACGGGAGTGGTCCCTATTCTGGTGGAGCTCGATGGGGACGTGAACGGACATAAGTTCTCCGTTAGCGGCGAAGGAGAAGGAGACGCGACATACGGGAAACTGACGCTGAAATTTATCTGCACGACACTCGGGCACCAAGGAC
ENSG00000148334-ENST00000474124-15	0.98944	46.8229	47.2266	48.7258	48.9713	49.1306	48.7095	23.2971	25.8667	23.7521	GGGGCCGGCGGAGCGAACATGAGTAAGGGTGAGGAGTTGTTCACGGGAGTGGTCCCTATTCTGGTGGAGCTCGATGGGGACGTGAACGGACATAAGTTCTCCGTTAGCGGCGAAGGAGAAGGAGACGCGACATACGGGAAACTGACGCTGAAATTTATCTGCACACTCGGGCACCAAGGAC
ENSG00000148334-ENST00000678916-18	0.57738	34.8521	34.3814	35.1986	39.2312	40.7118	42.9925	23.6847	25.5832	26.6393	GGGGGCGCCGGCGGAGCGAACATGAGTAAGGGTGAGGAGTTGTTCACGGGAGTGGTCCCTATTCTGGTGGAGCTCGATGGGGACGTGAACGGACATAAGTTCTCCGTTAGCGGCGAAGGAGAAGGAGACGCGACATACGGGAAACTGACGCTGAAATTTATCTCACTCGGGCACCAAGGAC
ENSG00000148337-ENST00000324544-51	-1.63419	2.56717	2.52692	2.15786	2.16448	1.92669	2.30354	6.56711	7.15763	7.35344	GGGGGTCTCCGAGCCTCCCCTTCGCGAGTCGGAGGACGCGGGACAGAGGCCACCATGAGTAAGGGTGAGGAGTTGTTCACGGGAGTGGTCCCTATTCTGGTGGAGCTCGATGGGGACGTGAACGGACATAAGTTCTCCGTTAGCGGCGAAGGAGAAGGAGACGCACTCGGGCACCAAGGAC
ENSG00000148339-ENST00000373069-88	#NUM!	0	0	0	0.0245963	0	0	0.0645946	0.0236225	0.135339	GGGGCAGAGCGCCTGGCTTGCCTCCCGCGCGGTCACCGCCGGCCCGCCGCCCCCGCTCCCGCCCGCGCCCGGAGCCCCTGCCTCGCGCCCGATGAGTAAGGGTGAGGAGTTGTTCACGGGTCCAGCCCCATTCTATCCTCTTGAAGACGGGACGGCGGGAGAACACTCGGGCACCAAGGAC
ENSG00000148339-ENST00000472769-30	-0.0407027	17.4958	17.1716	19.4207	21.1529	21.1308	23.7056	20.0674	19.3468	21.9475	GGGGGGCAGTGGAGCACCCAGCAGGCCGCCAACATGAGTAAGGGTGAGGAGTTGTTCACGGGAGTGGTCCCTATTCTGGTGGAGCTCGATGGGGACGTGAACGGACATAAGTTCTCCGTTAGCGGCGAAGGAGAAGGAGACGCGACATACGGGAAACTGACGCCACTCGGGCACCAAGGAC
ENSG00000148341-ENST00000372559-60	-2.22365	6.86438	6.83416	5.52226	2.80398	2.99475	1.98942	18.6894	17.5752	20.3009	GGGGGCTGGGCCGGGGGCTGCCGGCTGCGCTCGGGCCGTGCGCGGCGGCCGTGCGGGCACGCCATGAGTAAGGGTGAGGAGTTGTTCACGGGTCCAGCCCCATTCTATCCTCTTGAAGACGGGACGGCGGGAGAACAGCTGCACAAGGCCATGAAAAGATATGCACTCGGGCACCAAGGAC
ENSG00000148341-ENST00000416230-44	0.230977	33.7638	31.8928	32.4607	34.5333	33.361	37.5478	26.2469	27.3076	33.0454	GGGGCCGGCTGCGCTCGGGCCGTGCGCGGCGGCCGTGCGGGCACGCCATGAGTAAGGGTGAGGAGTTGTTCACGGGAGTGGTCCCTATTCTGGTGGAGCTCGATGGGGACGTGAACGGACATAAGTTCTCCGTTAGCGGCGAAGGAGAAGGAGACGCGACATACACTCGGGCACCAAGGAC
ENSG00000148341-ENST00000416629-56	-1.19424	9.73849	8.84421	9.81478	10.0599	9.40308	8.6697	20.8425	20.0319	23.7069	GGGGGGCCGGGGGCTGCCGGCTGCGCTCGGGCCGTGCGCGGCGGCCGTGCGGGCACGCCATGAGTAAGGGTGAGGAGTTGTTCACGGGTCCAGCCCCATTCTATCCTCTTGAAGACGGGACGGCGGGAGAACAGCTGCACAAGGCCATGAAAAGATATGCTTTCACTCGGGCACCAAGGAC
ENSG00000148341-ENST00000417224-31	0.193309	34.5451	33.6157	34.3401	35.4679	34.5757	32.4171	28.6369	27.7092	33.2484	GGGGGGCCGTGCGCGGCGGCCGTGCGGGCACGCCATGAGTAAGGGTGAGGAGTTGTTCACGGGAGTGGTCCCTATTCTGGTGGAGCTCGATGGGGACGTGAACGGACATAAGTTCTCCGTTAGCGGCGAAGGAGAAGGAGACGCGACATACGGGAAACTGACGCACTCGGGCACCAAGGAC
ENSG00000148344-ENST00000340607-30	1.12435	83.4329	81.6079	81.7666	86.1118	83.2665	92.3721	39.6395	38.9299	37.9627	GGGACACCCACAGTTGAGCTGCGCTGGCCAGAGATGAGTAAGGGTGAGGAGTTGTTCACGGGAGTGGTCCCTATTCTGGTGGAGCTCGATGGGGACGTGAACGGACATAAGTTCTCCGTTAGCGGCGAAGGAGAAGGAGACGCGACATACGGGAAACTGACGCCACTCGGGCACCAAGGAC
ENSG00000148346-ENST00000277480-73	-1.22725	2.48345	2.62263	2.41309	2.97616	2.59684	2.68049	5.9427	5.12609	7.35344	GGGACTCGCCACCTCCTCTTCCACCCCTGCCAGGCCCAGCAGCCACCACAGCGCCTGCTTCCTCGGCCCTGAAATCATGAGTAAGGGTGAGGAGTTGTTCACGGGTCCAGCCCCATTCTATCCTCTTGAAGACGGGACGGCGGGAGAACAGCTGCACAAGGCCCACTCGGGCACCAAGGAC
ENSG00000148356-ENST00000373322-77	-0.563109	12.4173	11.9263	13.388	13.9461	14.7015	12.4391	19.0554	21.2839	17.7295	GGGATCAGGAAGGGGGTGCAAGAGGGTTAGTGATTGGGGAGCAGAAGGGGTCCTAAAGATCGCTCTGGGAAAAGGGAAGGATGAGTAAGGGTGAGGAGTTGTTCACGGGTCCAGCCCCATTCTATCCTCTTGAAGACGGGACGGCGGGAGAACAGCTGCACAACACTCGGGCACCAAGGAC
ENSG00000148357-ENST00000611173-59	-1.15415	11.8034	12.7303	10.6269	9.64177	9.69627	6.72216	20.7133	22.1816	23.91	GGGTGTGTGAGGCATCTGGGGTTCCCCCGCCCCGAGTCATCTGGTATCGAGGGGGTCTTGAAATGAGTAAGGGTGAGGAGTTGTTCACGGGTCCAGCCCCATTCTATCCTCTTGAAGACGGGACGGCGGGAGAACAGCTGCACAAGGCCATGAAAAGATATGCCACTCGGGCACCAAGGAC
ENSG00000148358-ENST00000347136-27	0.882617	42.3303	41.1007	40.9529	45.5524	44.5442	44.4165	23.3186	23.5989	23.2333	GGGGAAGCGGCTGGTGAGTCTGGAACAAACATGAGTAAGGGTGAGGAGTTGTTCACGGGAGTGGTCCCTATTCTGGTGGAGCTCGATGGGGACGTGAACGGACATAAGTTCTCCGTTAGCGGCGAAGGAGAAGGAGACGCGACATACGGGAAACTGACGCTGACACTCGGGCACCAAGGAC
ENSG00000148358-ENST00000493417-12	0.30369	5.38547	4.8624	5.035	4.96846	5.65441	5.59133	3.94027	3.99221	4.80455	GGGGCTGGAACAAACATGAGTAAGGGTGAGGAGTTGTTCACGGGAGTGGTCCCTATTCTGGTGGAGCTCGATGGGGACGTGAACGGACATAAGTTCTCCGTTAGCGGCGAAGGAGAAGGAGACGCGACATACGGGAAACTGACGCTGAAATTTATCTGCACGACACTCGGGCACCAAGGAC
ENSG00000148362-ENST00000371620-22	0.507575	36.4705	35.2237	37.0316	38.813	39.8113	46.2803	25.0196	27.4258	29.3912	GGGGGGTTCCCGCTCGCCCGGCGCCATGAGTAAGGGTGAGGAGTTGTTCACGGGAGTGGTCCCTATTCTGGTGGAGCTCGATGGGGACGTGAACGGACATAAGTTCTCCGTTAGCGGCGAAGGAGAAGGAGACGCGACATACGGGAAACTGACGCTGAAATTTCACTCGGGCACCAAGGAC
ENSG00000148377-ENST00000277517-65	0.0717134	37.7541	41.7899	40.5817	43.9045	41.2772	45.4636	40.673	37.4181	41.0078	GGGGAGTTCCACATCTGATACCCAGGAGTCTCCAGCTTCCAAGAGAGGTCGGGTCACAGCCAGCAGCTATGAGTAAGGGTGAGGAGTTGTTCACGGGTCCAGCCCCATTCTATCCTCTTGAAGACGGGACGGCGGGAGAACAGCTGCACAAGGCCATGAAAAGCACTCGGGCACCAAGGAC
ENSG00000148396-ENST00000313050-74	-1.14946	4.65997	3.33094	4.1765	4.37815	4.27222	5.69603	8.65567	8.386	12.0001	GGGTCCAGCTCCAATTAAGGAACAGCTATATCCTGCTTCCTTCTGTAAGCAGCATCGACTTGTGCAAGGGTTCAGTCATGAGTAAGGGTGAGGAGTTGTTCACGGGTCCAGCCCCATTCTATCCTCTTGAAGACGGGACGGCGGGAGAACAGCTGCACAAGGCCACTCGGGCACCAAGGAC
ENSG00000148396-ENST00000371706-34	0.900704	39.1493	38.6312	34.5025	36.6977	35.1202	40.0607	19.6798	20.4335	19.8272	GGGTGAAACGTCTCAGTGGGGCCACCCTCAGTGGAACATGAGTAAGGGTGAGGAGTTGTTCACGGGAGTGGTCCCTATTCTGGTGGAGCTCGATGGGGACGTGAACGGACATAAGTTCTCCGTTAGCGGCGAAGGAGAAGGAGACGCGACATACGGGAAACTGCACTCGGGCACCAAGGAC
ENSG00000148400-ENST00000680778-92	-1.65806	9.7664	10.2225	9.81478	10.2567	11.4764	11.0989	32.125	30.2605	36.271	GGGAGAAGGTTCTGCGCCTCACTGAGTGCCTTAGGCCCCTGCAGTAGTTGGGCCTTCTCCCGGGGGTGGGGTTGGCAGATTAGCAAAGATACAGGATGAGTAAGGGTGAGGAGTTGTTCACGGGTCCAGCCCCATTCTATCCTCTTGAAGACGGGACGGCGGGCACTCGGGCACCAAGGAC
ENSG00000148411-ENST00000371753-59	-4.18347	0.530176	0.440296	0.696083	0.27056	0.46073	0.0628239	5.77045	5.33869	6.83464	GGGAGTAGCCCCGCTAGGGCCGCCCCGCGCTGAGAGCCCAGCCCCGCCGCTGCCCGCCCGCCATGAGTAAGGGTGAGGAGTTGTTCACGGGTCCAGCCCCATTCTATCCTCTTGAAGACGGGACGGCGGGAGAACAGCTGCACAAGGCCATGAAAAGATATGCCACTCGGGCACCAAGGAC
ENSG00000148426-ENST00000379200-43	-0.275072	64.3466	66.0636	64.9678	65.746	65.2561	65.2531	78.7408	78.7103	79.4893	GGGGGAGCACCCCAGACTCCTGCGCTCTGTTCCCACGCCCCTCGTTATGAGTAAGGGTGAGGAGTTGTTCACGGGAGTGGTCCCTATTCTGGTGGAGCTCGATGGGGACGTGAACGGACATAAGTTCTCCGTTAGCGGCGAAGGAGAAGGAGACGCGACATACCACTCGGGCACCAAGGAC
ENSG00000148429-ENST00000277575-43	0.702119	56.952	55.1519	56.2435	63.7291	60.7954	70.1534	40.1993	40.2055	30.7672	GGGACTATAAAATAATAAGTAAATCTTGGAATAGATAAGTTACTCTATGAGTAAGGGTGAGGAGTTGTTCACGGGAGTGGTCCCTATTCTGGTGGAGCTCGATGGGGACGTGAACGGACATAAGTTCTCCGTTAGCGGCGAAGGAGAAGGAGACGCGACATACCACTCGGGCACCAAGGAC
ENSG00000148429-ENST00000379237-59	0.462113	86.7535	87.0255	82.4395	91.6952	84.523	91.9323	61.7955	62.7178	65.6622	GGGGAGTAAACCTGTTGGATTTCTAGAGGAAGCAGCTGGAGTCTTTGGCTTGTTAACTAGCAATGAGTAAGGGTGAGGAGTTGTTCACGGGTCCAGCCCCATTCTATCCTCTTGAAGACGGGACGGCGGGAGAACAGCTGCACAAGGCCATGAAAAGATATGCCACTCGGGCACCAAGGAC
ENSG00000148444-ENST00000376836-30	0.47648	35.3823	35.9511	32.2055	32.3688	31.1621	36.9405	25.4933	23.1973	24.4739	GGGGTGCGTGTCGAAGGTCACGGCGCGCTCACAATGAGTAAGGGTGAGGAGTTGTTCACGGGAGTGGTCCCTATTCTGGTGGAGCTCGATGGGGACGTGAACGGACATAAGTTCTCCGTTAGCGGCGAAGGAGAAGGAGACGCGACATACGGGAAACTGACGCCACTCGGGCACCAAGGAC
ENSG00000148450-ENST00000376510-30	0.186406	18.3887	16.7695	19.2815	25.5802	23.6648	23.0564	17.785	20.2681	17.0076	GGGAGAGGGCGGAGCGGCGCCGGAGCGGGCGTCATGAGTAAGGGTGAGGAGTTGTTCACGGGAGTGGTCCCTATTCTGGTGGAGCTCGATGGGGACGTGAACGGACATAAGTTCTCCGTTAGCGGCGAAGGAGAAGGAGACGCGACATACGGGAAACTGACGCCACTCGGGCACCAAGGAC
ENSG00000148459-ENST00000376215-11	0.817789	94.8457	101.44	88.0546	94.2778	93.968	98.1938	53.6565	54.0956	54.0004	GGGAGACTCCGACCATGAGTAAGGGTGAGGAGTTGTTCACGGGAGTGGTCCCTATTCTGGTGGAGCTCGATGGGGACGTGAACGGACATAAGTTCTCCGTTAGCGGCGAAGGAGAAGGAGACGCGACATACGGGAAACTGACGCTGAAATTTATCTGCACGACCACTCGGGCACCAAGGAC
ENSG00000148468-ENST00000455654-10	0.563164	8.70604	6.68102	6.6824	7.67406	8.06278	9.80053	5.46901	5.00798	5.48124	GGGCGCGGCGGAGATGAGTAAGGGTGAGGAGTTGTTCACGGGAGTGGTCCCTATTCTGGTGGAGCTCGATGGGGACGTGAACGGACATAAGTTCTCCGTTAGCGGCGAAGGAGAAGGAGACGCGACATACGGGAAACTGACGCTGAAATTTATCTGCACGACTCACTCGGGCACCAAGGAC
ENSG00000148483-ENST00000377495-95	0.238096	136.674	136.76	131.792	133.238	130.889	140.663	117.196	115.065	111.023	GGGAAGGAACTTGATCCCAGTTCAGTGTCTGTGGGTCCATAGTCTGCCCACAGTCAAAGAGGGAGTCCCAGGTTCTTGGCAGCTTGCTTTTCCTCAGGATGAGTAAGGGTGAGGAGTTGTTCACGGGTCCAGCCCCATTCTATCCTCTTGAAGACGGGACGGCCACTCGGGCACCAAGGAC
ENSG00000148498-ENST00000374768-15	0.822397	55.8917	54.4627	57.9838	63.4832	67.4132	68.855	33.9552	35.3865	34.3085	GGGGCAGAGCCAAGCCAGATGAGTAAGGGTGAGGAGTTGTTCACGGGAGTGGTCCCTATTCTGGTGGAGCTCGATGGGGACGTGAACGGACATAAGTTCTCCGTTAGCGGCGAAGGAGAAGGAGACGCGACATACGGGAAACTGACGCTGAAATTTATCTGCACACTCGGGCACCAAGGAC
ENSG00000148516-ENST00000424869-19	0.72415	112.927	108.696	116.2	131.049	132.041	130.569	76.846	76.537	67.3313	GGGAGACACAAGCGAGAGGATCATGAGTAAGGGTGAGGAGTTGTTCACGGGAGTGGTCCCTATTCTGGTGGAGCTCGATGGGGACGTGAACGGACATAAGTTCTCCGTTAGCGGCGAAGGAGAAGGAGACGCGACATACGGGAAACTGACGCTGAAATTTATCCACTCGGGCACCAAGGAC
ENSG00000148516-ENST00000542815-13	0.968005	73.7502	70.8303	76.9172	83.2586	81.256	79.7235	41.7281	42.7332	34.3988	GGGAAGCGAGAGGATCATGAGTAAGGGTGAGGAGTTGTTCACGGGAGTGGTCCCTATTCTGGTGGAGCTCGATGGGGACGTGAACGGACATAAGTTCTCCGTTAGCGGCGAAGGAGAAGGAGACGCGACATACGGGAAACTGACGCTGAAATTTATCTGCACGCACTCGGGCACCAAGGAC
ENSG00000148516-ENST00000558440-22	0.579639	16.8261	16.9801	16.6828	17.8815	17.9894	20.5644	12.5313	12.6144	10.5339	GGGTTTAGACACAAGCGAGAGGATCATGAGTAAGGGTGAGGAGTTGTTCACGGGAGTGGTCCCTATTCTGGTGGAGCTCGATGGGGACGTGAACGGACATAAGTTCTCCGTTAGCGGCGAAGGAGAAGGAGACGCGACATACGGGAAACTGACGCTGAAATTTCACTCGGGCACCAAGGAC
ENSG00000148541-ENST00000435852-48	1.30416	54.5244	50.3469	54.5265	62.3025	57.1515	69.8811	21.4669	22.8666	25.8724	GGGACTCCCGGAGAGCAATCAGGGAGACGGCTCCCCGGCCAGACTTGGCTGATGAGTAAGGGTGAGGAGTTGTTCACGGGAGTGGTCCCTATTCTGGTGGAGCTCGATGGGGACGTGAACGGACATAAGTTCTCCGTTAGCGGCGAAGGAGAAGGAGACGCGACACTCGGGCACCAAGGAC
ENSG00000148541-ENST00000614220-87	0.764628	114.323	114.783	104.993	109.601	109.884	120.831	68.2549	67.3478	62.6847	GGGAGACTTGCCTTGCAAGTCCAGTTTTGTGTAGTTGCTCTAACTCCCGGAGAGCAATCAGGGAGACGGCTCCCCGGCCAGACTTGGCTGATGAGTAAGGGTGAGGAGTTGTTCACGGGTCCAGCCCCATTCTATCCTCTTGAAGACGGGACGGCGGGAGAACCACTCGGGCACCAAGGAC
ENSG00000148541-ENST00000618804-89	0.291136	64.5698	61.2969	59.724	59.6215	62.9525	65.9232	50.4053	50.1979	52.1508	GGGGGAGACTTGCCTTGCAAGTCCAGTTTTGTGTAGTTGCTCTAACTCCCGGAGAGCAATCAGGGAGACGGCTCCCCGGCCAGACTTGGCTGATGAGTAAGGGTGAGGAGTTGTTCACGGGTCCAGCCCCATTCTATCCTCTTGAAGACGGGACGGCGGGAGACACTCGGGCACCAAGGAC
ENSG00000148541-ENST00000619059-62	-0.0207926	41.6048	43.3213	41.0689	39.0098	39.6018	37.8619	39.5749	38.4102	44.8876	GGGGTGTAGTTGCTCTAACTCCCGGAGAGCAATCAGGGAGACGGCTCCCCGGCCAGACTTGGCTGATGAGTAAGGGTGAGGAGTTGTTCACGGGTCCAGCCCCATTCTATCCTCTTGAAGACGGGACGGCGGGAGAACAGCTGCACAAGGCCATGAAAAGATACACTCGGGCACCAAGGAC
ENSG00000148584-ENST00000373993-45	1.16248	61.6957	62.8092	59.8168	60.6792	61.4656	68.4781	28.2924	28.5124	26.8649	GGGTGAGCAACCCTAATTAACCTGATTTTTTGCTGATAATCACTCTCAATGAGTAAGGGTGAGGAGTTGTTCACGGGAGTGGTCCCTATTCTGGTGGAGCTCGATGGGGACGTGAACGGACATAAGTTCTCCGTTAGCGGCGAAGGAGAAGGAGACGCGACATCACTCGGGCACCAAGGAC
ENSG00000148604-ENST00000359452-12	0.917315	96.9105	86.1641	107.916	125.589	125.381	119.617	56.3265	63.0958	54.0681	GGGGGGAGAGTGAGGATGAGTAAGGGTGAGGAGTTGTTCACGGGAGTGGTCCCTATTCTGGTGGAGCTCGATGGGGACGTGAACGGACATAAGTTCTCCGTTAGCGGCGAAGGAGAAGGAGACGCGACATACGGGAAACTGACGCTGAAATTTATCTGCACGACACTCGGGCACCAAGGAC
ENSG00000148604-ENST00000483660-28	0.702309	37.9494	33.5008	41.3706	44.9129	43.4343	44.228	24.589	26.3864	24.0453	GGGGGGCCACTGGCAGTGAGGGAGAGTGAGGATGAGTAAGGGTGAGGAGTTGTTCACGGGAGTGGTCCCTATTCTGGTGGAGCTCGATGGGGACGTGAACGGACATAAGTTCTCCGTTAGCGGCGAAGGAGAAGGAGACGCGACATACGGGAAACTGACGCTGCACTCGGGCACCAAGGAC
ENSG00000148660-ENST00000351293-58	-0.817941	52.0688	55.1519	49.2827	49.4633	48.1044	44.1443	88.4299	82.8678	90.9481	GGGGGTGACTGTGCACCGACGTCGGCGCGGGCTGCACCGCCGCGTCCGCCCGCCCGCCAGCATGAGTAAGGGTGAGGAGTTGTTCACGGGTCCAGCCCCATTCTATCCTCTTGAAGACGGGACGGCGGGAGAACAGCTGCACAAGGCCATGAAAAGATATGCTCACTCGGGCACCAAGGAC
ENSG00000148660-ENST00000372765-41	-1.93794	2.45555	2.45034	2.25067	1.62336	1.52879	1.23554	6.39486	7.39385	7.60156	GGGGTCGGCGCGGGCTGCACCGCCGCGTCCGCCCGCCCGCCAGCATGAGTAAGGGTGAGGAGTTGTTCACGGGAGTGGTCCCTATTCTGGTGGAGCTCGATGGGGACGTGAACGGACATAAGTTCTCCGTTAGCGGCGAAGGAGAAGGAGACGCGACATACGGCACTCGGGCACCAAGGAC
ENSG00000148660-ENST00000423381-94	-2.53173	1.70214	1.89519	1.46178	0.787083	1.00523	0.460709	5.92117	5.62216	7.44367	GGGCCCCGTCTCCTCCTCTTGCTCCCTCGGCCGGGCGGCGGTGACTGTGCACCGACGTCGGCGCGGGCTGCACCGCCGCGTCCGCCCGCCCGCCAGCATGAGTAAGGGTGAGGAGTTGTTCACGGGTCCAGCCCCATTCTATCCTCTTGAAGACGGGACGGCGCACTCGGGCACCAAGGAC
ENSG00000148671-ENST00000372013-63	-0.0643569	28.8806	28.6575	27.0312	28.9253	27.225	26.4489	29.3259	27.0005	31.0153	GGGACTCTGGGCAGGATCCAACGTCGCTCCAGCTGCTCTTGACGACTCCACAGATACCCCGAAGCCATGAGTAAGGGTGAGGAGTTGTTCACGGGTCCAGCCCCATTCTATCCTCTTGAAGACGGGACGGCGGGAGAACAGCTGCACAAGGCCATGAAAAGATCACTCGGGCACCAAGGAC
ENSG00000148671-ENST00000561504-55	-3.50755	2.84621	3.84781	2.80754	1.84473	1.86386	1.19365	26.7206	25.5123	24.1806	GGGCAGGATCCAACGTCGCTCCAGCTGCTCTTGACGACTCCACAGATACCCCGAAGCCATGAGTAAGGGTGAGGAGTTGTTCACGGGTCCAGCCCCATTCTATCCTCTTGAAGACGGGACGGCGGGAGAACAGCTGCACAAGGCCATGAAAAGATATGCTTTGCACTCGGGCACCAAGGAC
ENSG00000148672-ENST00000277865-74	-2.66284	1.53472	1.58889	1.34576	1.3528	1.4869	2.05225	10.2275	9.00018	10.1053	GGGCTCCCTAGTCGCGGGGAGTCTGAGAAAGCGCGCCTGTTTCGCGACCATCACGCACCTCCCCTCCGCTTGTGGCCATGAGTAAGGGTGAGGAGTTGTTCACGGGTCCAGCCCCATTCTATCCTCTTGAAGACGGGACGGCGGGAGAACAGCTGCACAAGGCCACTCGGGCACCAAGGAC
ENSG00000148677-ENST00000371697-60	-2.89331	7.0318	7.04474	7.37848	6.88698	5.90572	4.4605	46.788	46.6781	48.3387	GGGAGGGCCAACTCCAGGGATTCCTTCCACGACAGAAAAACATACAAGACTCCTTCAGCCAACATGAGTAAGGGTGAGGAGTTGTTCACGGGTCCAGCCCCATTCTATCCTCTTGAAGACGGGACGGCGGGAGAACAGCTGCACAAGGCCATGAAAAGATATGCACTCGGGCACCAAGGAC
ENSG00000148680-ENST00000277874-27	0.792562	18.5841	17.2098	18.9799	22.9976	21.9266	26.3442	12.1222	11.2679	12.6091	GGGCCAGTGGCAGCGGCACACGGCGGCGCGATGAGTAAGGGTGAGGAGTTGTTCACGGGAGTGGTCCCTATTCTGGTGGAGCTCGATGGGGACGTGAACGGACATAAGTTCTCCGTTAGCGGCGAAGGAGAAGGAGACGCGACATACGGGAAACTGACGCTGACACTCGGGCACCAAGGAC
ENSG00000148688-ENST00000371703-13	0.792788	78.3823	76.5158	73.4136	81.5615	76.2508	78.0692	45.41	45.0954	43.3988	GGGAGTGGACTTCAGCATGAGTAAGGGTGAGGAGTTGTTCACGGGAGTGGTCCCTATTCTGGTGGAGCTCGATGGGGACGTGAACGGACATAAGTTCTCCGTTAGCGGCGAAGGAGAAGGAGACGCGACATACGGGAAACTGACGCTGAAATTTATCTGCACGCACTCGGGCACCAAGGAC
ENSG00000148688-ENST00000413330-35	0.701815	43.6139	42.5747	40.3032	43.4126	40.1045	46.2384	23.7708	27.0478	27.8574	GGGAGACTGGCGCGCGCGGACGGTCAGTGGACTTCAGCATGAGTAAGGGTGAGGAGTTGTTCACGGGAGTGGTCCCTATTCTGGTGGAGCTCGATGGGGACGTGAACGGACATAAGTTCTCCGTTAGCGGCGAAGGAGAAGGAGACGCGACATACGGGAAACTCACTCGGGCACCAAGGAC
ENSG00000148702-ENST00000351270-69	-0.830596	4.71577	5.70471	5.035	6.56722	6.51305	7.3504	10.8519	10.8191	9.85722	GGGCCCCCCTAAAGGCATAGACAACAAAAGAAATTTTATTGAGAGGAAAACACAAGTCCTTAAACTGCAAAGATGAGTAAGGGTGAGGAGTTGTTCACGGGTCCAGCCCCATTCTATCCTCTTGAAGACGGGACGGCGGGAGAACAGCTGCACAAGGCCATGACACTCGGGCACCAAGGAC
ENSG00000148719-ENST00000444643-22	0.456601	54.8592	55.1136	53.1344	56.8668	56.0415	58.51	40.4362	39.6858	41.7071	GGGGGTTCCGCGTTCTGGTTCCGCCATGAGTAAGGGTGAGGAGTTGTTCACGGGAGTGGTCCCTATTCTGGTGGAGCTCGATGGGGACGTGAACGGACATAAGTTCTCCGTTAGCGGCGAAGGAGAAGGAGACGCGACATACGGGAAACTGACGCTGAAATTTCACTCGGGCACCAAGGAC
ENSG00000148737-ENST00000352065-97	-1.7347	0.167424	0.34458	0.348042	0.442734	0.376961	0.16753	0.538288	1.13388	1.1955	GGGTTTTTTGGGGGGGCAAAACTTTTTGGGGGTGATTTTTTTTGGCTTTTCTTCCTCCTTCATTTTTCTTCCAAAATTGCTGCTGGTGGGTGAAAAAAAAATGAGTAAGGGTGAGGAGTTGTTCACGGGTCCAGCCCCATTCTATCCTCTTGAAGACGGGACGCACTCGGGCACCAAGGAC
ENSG00000148737-ENST00000545257-93	-1.85396	1.11616	1.03374	1.20654	1.08224	0.816749	0.356002	2.86369	4.01583	2.57145	GGGTTGGGGGGGCAAAACTTTTTGGGGGTGATTTTTTTTGGCTTTTCTTCCTCCTTCATTTTTCTTCCAAAATTGCTGCTGGTGGGTGAAAAAAAAATGAGTAAGGGTGAGGAGTTGTTCACGGGTCCAGCCCCATTCTATCCTCTTGAAGACGGGACGGCGGCACTCGGGCACCAAGGAC
ENSG00000148795-ENST00000369887-52	-1.85728	9.51526	9.36108	9.95399	9.14984	9.17272	10.7848	34.9672	34.5834	35.2334	GGGACAGCTCTTCTACTCCACTGCTGTCTATCTTGCCTGCCGGCACCCAGCCACCATGAGTAAGGGTGAGGAGTTGTTCACGGGAGTGGTCCCTATTCTGGTGGAGCTCGATGGGGACGTGAACGGACATAAGTTCTCCGTTAGCGGCGAAGGAGAAGGAGACCACTCGGGCACCAAGGAC
ENSG00000148795-ENST00000638272-61	-0.912552	48.0228	53.697	50.3268	48.4302	44.0835	42.8459	91.8104	88.0648	89.8428	GGGAGAGTTGCCACAGCTCTTCTACTCCACTGCTGTCTATCTTGCCTGCCGGCACCCAGCCACCATGAGTAAGGGTGAGGAGTTGTTCACGGGTCCAGCCCCATTCTATCCTCTTGAAGACGGGACGGCGGGAGAACAGCTGCACAAGGCCATGAAAAGATATCACTCGGGCACCAAGGAC
ENSG00000148798-ENST00000369849-74	-1.40906	5.24595	5.60899	5.73109	5.11604	5.08897	5.65415	13.3065	11.8585	17.8648	GGGGCCCTGCCTGCCGCACCTCTCCTTTCTTCTGTAGCTCGCGTTGAAGCCGCACGTCCGGCCCCGATCCCGGCACCATGAGTAAGGGTGAGGAGTTGTTCACGGGTCCAGCCCCATTCTATCCTCTTGAAGACGGGACGGCGGGAGAACAGCTGCACAAGGCCACTCGGGCACCAAGGAC
ENSG00000148803-ENST00000278025-12	1.30056	35.0753	35.9703	36.1267	34.5579	36.5233	40.6889	14.5122	14.0318	15.8347	GGGGTCTGCCGGGCCATGAGTAAGGGTGAGGAGTTGTTCACGGGAGTGGTCCCTATTCTGGTGGAGCTCGATGGGGACGTGAACGGACATAAGTTCTCCGTTAGCGGCGAAGGAGAAGGAGACGCGACATACGGGAAACTGACGCTGAAATTTATCTGCACGACACTCGGGCACCAAGGAC
ENSG00000148803-ENST00000368551-131	-4.50511	0.027904	0.0574299	0.0928111	0.0491927	0.0418845	0.0418826	1.03351	1.1575	1.10527	GGGCTGGGCGGAGCCGGCCCGAGCTTCTCCCGGAGTCCCTCCCCAGACGGCCCGAGAGCCCTCGCGTCTGGGCTGCCCCCGAGGTTCTTGCGGACTTGAACTTCCCGGCCTCCTCCATCTGCCAGTGTGGGCCCATGAGTAAGGGTGAGGAGTTGTTCACGGGCACTCGGGCACCAAGGAC
ENSG00000148803-ENST00000368552-18	0.302256	4.85529	4.95812	5.29023	6.0753	5.44499	6.3871	4.52162	4.48828	4.3083	GGGCGCCCCGTCTGCCGGGCCATGAGTAAGGGTGAGGAGTTGTTCACGGGAGTGGTCCCTATTCTGGTGGAGCTCGATGGGGACGTGAACGGACATAAGTTCTCCGTTAGCGGCGAAGGAGAAGGAGACGCGACATACGGGAAACTGACGCTGAAATTTATCTCACTCGGGCACCAAGGAC
ENSG00000148824-ENST00000317502-64	0.657336	54.4407	48.8537	56.9164	63.1142	62.4499	59.2011	35.3332	36.4496	37.1732	GGGAGAGGCGGGTCGCAGCGGCGCAGAGGAGGTCAGCTGCGGGAGCGTTTCCGGGGACGGTGCCGCCATGAGTAAGGGTGAGGAGTTGTTCACGGGTCCAGCCCCATTCTATCCTCTTGAAGACGGGACGGCGGGAGAACAGCTGCACAAGGCCATGAAAAGACACTCGGGCACCAAGGAC
ENSG00000148824-ENST00000432508-47	-0.661484	20.2862	18.7987	19.7456	12.0276	14.136	6.99439	21.7468	23.6698	22.9626	GGGGCGCAGAGGAGGTCAGCTGCGGGAGCGTTTCCGGGGACGGTGCCGCCATGAGTAAGGGTGAGGAGTTGTTCACGGGAGTGGTCCCTATTCTGGTGGAGCTCGATGGGGACGTGAACGGACATAAGTTCTCCGTTAGCGGCGAAGGAGAAGGAGACGCGACCACTCGGGCACCAAGGAC
ENSG00000148832-ENST00000278060-55	0.451048	69.5925	69.988	71.5806	67.4678	66.031	77.2525	50.3838	47.5049	56.2335	GGGGAGAGCTCCAGACCTCCCGGCTACTCAGAAGCCCTCGGACTGCCCGGACCGCGCGATGAGTAAGGGTGAGGAGTTGTTCACGGGTCCAGCCCCATTCTATCCTCTTGAAGACGGGACGGCGGGAGAACAGCTGCACAAGGCCATGAAAAGATATGCTTTGCACTCGGGCACCAAGGAC
ENSG00000148832-ENST00000356306-30	-1.44974	6.83648	6.96817	6.79841	6.88698	7.7277	7.64358	20.4765	20.8587	17.1204	GGGCAGAAGCCCTCGGACTGCCCGGACCGCGCGATGAGTAAGGGTGAGGAGTTGTTCACGGGAGTGGTCCCTATTCTGGTGGAGCTCGATGGGGACGTGAACGGACATAAGTTCTCCGTTAGCGGCGAAGGAGAAGGAGACGCGACATACGGGAAACTGACGCCACTCGGGCACCAAGGAC
ENSG00000148832-ENST00000357296-56	-0.0499202	16.7145	18.3584	18.2374	18.644	18.3873	20.0408	18.5817	17.8114	20.6618	GGGCGAGAGCTCCAGACCTCCCGGCTACTCAGAAGCCCTCGGACTGCCCGGACCGCGCGATGAGTAAGGGTGAGGAGTTGTTCACGGGTCCAGCCCCATTCTATCCTCTTGAAGACGGGACGGCGGGAGAACAGCTGCACAAGGCCATGAAAAGATATGCTTTCACTCGGGCACCAAGGAC
ENSG00000148834-ENST00000369713-37	0.0101805	33.5406	33.0031	32.8783	34.2873	33.7799	36.04	34.149	35.3629	31.489	GGGGCAAACCCCAGAGGAGCTCGGCCTGCGCTGCGCCACGATGAGTAAGGGTGAGGAGTTGTTCACGGGAGTGGTCCCTATTCTGGTGGAGCTCGATGGGGACGTGAACGGACATAAGTTCTCCGTTAGCGGCGAAGGAGAAGGAGACGCGACATACGGGAAACACTCGGGCACCAAGGAC
ENSG00000148834-ENST00000432659-50	-1.24416	16.5471	14.5489	14.9658	16.5779	16.5025	19.266	35.4193	36.3314	44.3236	GGGGAAGCGCGCCCCCGGGGCCGGTCCCGGAGGGCTCGATCCGCATCTACAGCATGAGTAAGGGTGAGGAGTTGTTCACGGGAGTGGTCCCTATTCTGGTGGAGCTCGATGGGGACGTGAACGGACATAAGTTCTCCGTTAGCGGCGAAGGAGAAGGAGACGCCACTCGGGCACCAAGGAC
ENSG00000148835-ENST00000369839-14	0.583849	59.2123	58.234	61.8586	67.148	66.3661	71.2842	41.4912	42.615	43.6921	GGGGGCTCAGCCGCAAGATGAGTAAGGGTGAGGAGTTGTTCACGGGAGTGGTCCCTATTCTGGTGGAGCTCGATGGGGACGTGAACGGACATAAGTTCTCCGTTAGCGGCGAAGGAGAAGGAGACGCGACATACGGGAAACTGACGCTGAAATTTATCTGCACCACTCGGGCACCAAGGAC
ENSG00000148840-ENST00000278070-29	0.852901	80.1682	76.0564	85.5023	92.2609	87.9366	94.5709	48.5536	46.6545	47.3688	GGGAGAGCAGCGCTGGGTGTTCAGGGGCCAAGATGAGTAAGGGTGAGGAGTTGTTCACGGGAGTGGTCCCTATTCTGGTGGAGCTCGATGGGGACGTGAACGGACATAAGTTCTCCGTTAGCGGCGAAGGAGAAGGAGACGCGACATACGGGAAACTGACGCTCACTCGGGCACCAAGGAC
ENSG00000148840-ENST00000413464-75	0.0320307	14.9007	15.7932	15.1514	11.2651	12.2303	9.50735	12.4237	12.9924	12.5189	GGGGTAGTTCCTTTCCCACAATCGGCTGGGCGAGGCGGCGCCAGCGATCAGAGCAGCGCTGGGTGTTCAGGGGCCAAGATGAGTAAGGGTGAGGAGTTGTTCACGGGTCCAGCCCCATTCTATCCTCTTGAAGACGGGACGGCGGGAGAACAGCTGCACAAGGCACTCGGGCACCAAGGAC
ENSG00000148841-ENST00000358187-73	-0.692725	39.5958	42.5364	37.6117	39.0344	36.7746	36.5007	61.7955	62.5288	62.9554	GGGGAACAGTCTGGGATTTCTTTCACTGTGTGGGGCCTAGAATCTCAGGAAGCCAGGACGTGGGAAAGCTCCAACCATGAGTAAGGGTGAGGAGTTGTTCACGGGTCCAGCCCCATTCTATCCTCTTGAAGACGGGACGGCGGGAGAACAGCTGCACAAGGCCCACTCGGGCACCAAGGAC
ENSG00000148843-ENST00000493610-92	-0.600868	12.1382	12.3474	11.9262	10.9454	10.3664	10.1356	17.7635	16.4885	17.0528	GGGACTGTGGGTATCCTGGTCTCCGCGTGTGTGAGTACCGCGGCGCGAGGTTAGTGGTAGCTGGGTGCAGACGCCGTGGCGCTGGAGACCCAAACATGAGTAAGGGTGAGGAGTTGTTCACGGGTCCAGCCCCATTCTATCCTCTTGAAGACGGGACGGCGGGCACTCGGGCACCAAGGAC
ENSG00000148908-ENST00000369101-28	0.574223	23.7184	24.982	23.3884	24.252	22.3873	24.4385	17.3759	16.9137	13.7595	GGGTTAAAAGTACAGTGTCTGTTGGCCACATATGAGTAAGGGTGAGGAGTTGTTCACGGGAGTGGTCCCTATTCTGGTGGAGCTCGATGGGGACGTGAACGGACATAAGTTCTCCGTTAGCGGCGAAGGAGAAGGAGACGCGACATACGGGAAACTGACGCTGCACTCGGGCACCAAGGAC
ENSG00000148908-ENST00000369103-81	-2.91595	0.948736	0.727446	0.928111	0.442734	0.356019	0.230354	3.85414	3.70874	4.53387	GGGCTCCTCCTCCTCCTCGCCTTCCTCCGGCTCAGCCGCCGCGCCGCCGGGCTGCTCCTTCTTCCTCCTCGGGCGCCCGCGGCGATGAGTAAGGGTGAGGAGTTGTTCACGGGTCCAGCCCCATTCTATCCTCTTGAAGACGGGACGGCGGGAGAACAGCTGCCACTCGGGCACCAAGGAC
ENSG00000148908-ENST00000392865-63	0.883443	103.022	101.134	98.0318	106.773	104.23	114.423	54.97	55.1822	59.7523	GGGGGCGTCTCTGGGAAGGCAGTGGATTGTTGGTCTGCGTGGAACTTCTCAGGTGGACACCAGAGCATGAGTAAGGGTGAGGAGTTGTTCACGGGTCCAGCCCCATTCTATCCTCTTGAAGACGGGACGGCGGGAGAACAGCTGCACAAGGCCATGAAAAGATCACTCGGGCACCAAGGAC
ENSG00000148935-ENST00000532398-97	0.305136	13.2823	14.9701	13.04	16.3812	15.5601	16.9415	14.1247	11.9294	10.2632	GGGCATTATAAGTTCAGTAGTACAACATTTTGTGAGAGAAGTCTGTATAAAAAGCAATTGCTCTTTTGTTTCCAAAACAGGTATTACAAGTGGATAAATAATGAGTAAGGGTGAGGAGTTGTTCACGGGTCCAGCCCCATTCTATCCTCTTGAAGACGGGACGCACTCGGGCACCAAGGAC
ENSG00000148935-ENST00000534801-114	-0.386273	24.109	27.5281	23.458	24.0798	26.9527	25.4437	37.0773	36.8039	24.9927	GGGTAATAGGGTGTAGGTAAAGTTACTGAACAGCCACATCTCACTTTCAGGAAAGTAGTGGAAGAGATTGTGTCTTGAGAAGACAGGCATTTTAGAGGTATTACAAGTGGATAAATAATGAGTAAGGGTGAGGAGTTGTTCACGGGTCCAGCCCCATTCTATCCACTCGGGCACCAAGGAC
ENSG00000148943-ENST00000278193-17	0.679563	32.536	30.3422	33.76	38.4933	37.2144	35.9143	20.6272	23.1737	21.0002	GGGGTAGGTTAAGGGAGAAGATGAGTAAGGGTGAGGAGTTGTTCACGGGAGTGGTCCCTATTCTGGTGGAGCTCGATGGGGACGTGAACGGACATAAGTTCTCCGTTAGCGGCGAAGGAGAAGGAGACGCGACATACGGGAAACTGACGCTGAAATTTATCTGCACTCGGGCACCAAGGAC
ENSG00000148950-ENST00000526776-85	1.01923	27.9877	27.6812	28.8179	33.1805	31.3087	35.9353	14.7922	13.6066	17.0076	GGGGAGAAAGGCCCACCTGTGTCCTGGTTGAGGGTCTCCAGGGTTCTTTGGGGCCCGAGGCCAAGTGTGGCAGAGTCTACATAGAACTATGAGTAAGGGTGAGGAGTTGTTCACGGGTCCAGCCCCATTCTATCCTCTTGAAGACGGGACGGCGGGAGAACAGCACTCGGGCACCAAGGAC
ENSG00000148965-ENST00000278222-90	-2.06868	9.71059	10.7777	12.0886	13.7248	12.6282	15.2243	51.891	49.1821	52.7824	GGGAGCAGAGGTACCAACTATAGCTCCACGGCCAGAAGATACCAGCAGCTCTGCCTTTACTGAAATTTCATCTGGAGAAAGGTCCACAGCACAATGAGTAAGGGTGAGGAGTTGTTCACGGGTCCAGCCCCATTCTATCCTCTTGAAGACGGGACGGCGGGAGCACTCGGGCACCAAGGAC
ENSG00000148985-ENST00000278243-102	-3.46039	1.47891	1.35918	0.99772	0.762487	0.670153	0.795769	8.76333	9.26003	13.8948	GGGGTTCGCGCTCTGACCAGCCCGCAGAGCCAGCCCCCGACCCCGGGCCACCTGGGCCCCCGGGTTCCGCCGGCACTCTCGCCACCACCGCGTGGGTCTGACAAGATGAGTAAGGGTGAGGAGTTGTTCACGGGTCCAGCCCCATTCTATCCTCTTGAAGACGCACTCGGGCACCAAGGAC
ENSG00000148985-ENST00000300730-25	1.13293	113.597	112.62	114.134	120.694	120.209	126.15	50.5345	56.9067	53.7072	GGGAGGGCCTCTCGAAGTGGGCTTGTGAATGAGTAAGGGTGAGGAGTTGTTCACGGGAGTGGTCCCTATTCTGGTGGAGCTCGATGGGGACGTGAACGGACATAAGTTCTCCGTTAGCGGCGAAGGAGAAGGAGACGCGACATACGGGAAACTGACGCTGAAACACTCGGGCACCAAGGAC
ENSG00000148985-ENST00000396991-67	-1.77232	12.1661	10.5863	11.1373	12.3474	10.157	12.7323	40.3501	39.6858	37.6243	GGGACAGGTAGAGTGAACGCAGCTGAGAGGTCTGACAAGAGTTACCAGGTCCCACTACCACTGGATCGGGATGAGTAAGGGTGAGGAGTTGTTCACGGGTCCAGCCCCATTCTATCCTCTTGAAGACGGGACGGCGGGAGAACAGCTGCACAAGGCCATGAAACACTCGGGCACCAAGGAC
ENSG00000148985-ENST00000459679-92	-2.1407	1.31149	1.43575	1.32256	1.3774	1.36125	1.42401	5.77045	6.21272	6.15794	GGGCGCCGCGACTCGGGCTGAGGGAGCTCGGGCCAATCAGAGGGACGGCCCCAGAAGTGCAGTGTAGAGTGAACGCAGCTGAGAGGTCTGACAAGATGAGTAAGGGTGAGGAGTTGTTCACGGGTCCAGCCCCATTCTATCCTCTTGAAGACGGGACGGCGGGCACTCGGGCACCAAGGAC
ENSG00000148985-ENST00000463452-83	-2.53635	2.0928	2.14405	1.83302	1.64796	1.67538	1.86378	9.12936	10.2994	13.0603	GGGCGCAGAGCCAGCCCCCGACCCCGGGCCACCTGGGCCCCCGGGTTCCGCCGGCACTCTCGCCACCACCGCGTGGGTCTGACAAGATGAGTAAGGGTGAGGAGTTGTTCACGGGTCCAGCCCCATTCTATCCTCTTGAAGACGGGACGGCGGGAGAACAGCTCACTCGGGCACCAAGGAC
ENSG00000148985-ENST00000464261-90	-1.97905	1.73005	2.01005	1.76341	1.59876	1.6335	2.07319	6.80396	7.67732	6.72186	GGGCCGCGACTCGGGCTGAGGGAGCTCGGGCCAATCAGAGGGACGGCCCCAGAAGTGCAGTGTAGAGTGAACGCAGCTGAGAGGTCTGACAAGATGAGTAAGGGTGAGGAGTTGTTCACGGGTCCAGCCCCATTCTATCCTCTTGAAGACGGGACGGCGGGAGCACTCGGGCACCAAGGAC
ENSG00000148985-ENST00000464441-83	-0.96119	33.6801	33.2519	31.9966	35.5417	36.1045	47.2017	70.4081	69.403	70.3539	GGGAGAAGTGCAGTGTAGAGTGAACGCAGCTGAGAGCCATCCACGAAAAGTCTTTCATTGTGTTCATTGCCTCATCCCTCGGGCACATGAGTAAGGGTGAGGAGTTGTTCACGGGTCCAGCCCCATTCTATCCTCTTGAAGACGGGACGGCGGGAGAACAGCTCACTCGGGCACCAAGGAC
ENSG00000148985-ENST00000464906-89	-0.511813	4.74368	5.16869	4.89579	5.18983	5.38216	5.94733	6.78243	7.91355	7.57901	GGGCGCGACTCGGGCTGAGGGAGCTCGGGCCAATCAGAGGGACGGCCCCAGAAGTGCAGTGTAGAGTGAACGCAGCTGAGAGGTCTGACAAGATGAGTAAGGGTGAGGAGTTGTTCACGGGTCCAGCCCCATTCTATCCTCTTGAAGACGGGACGGCGGGAGACACTCGGGCACCAAGGAC
ENSG00000148985-ENST00000469307-63	-2.90135	1.19987	1.32089	1.22975	1.03305	0.879576	1.08895	8.16045	7.91355	8.9324	GGGCCGGGCCACCTGGGCCCCCGGGTTCCGCCGGCACTCTCGCCACCACCGCGTGGGTCTGACAAGATGAGTAAGGGTGAGGAGTTGTTCACGGGTCCAGCCCCATTCTATCCTCTTGAAGACGGGACGGCGGGAGAACAGCTGCACAAGGCCATGAAAAGATCACTCGGGCACCAAGGAC
ENSG00000148985-ENST00000475884-68	-2.59395	0.6976	1.20603	0.974517	0.787083	0.837691	0.712004	5.40441	5.12609	4.91733	GGGTCGGGCCAATCAGAGGGACGGCCCCAGAAGTGCAGTGTAGAGTGAACGCAGCTGAGAGGTCTGACAAGATGAGTAAGGGTGAGGAGTTGTTCACGGGTCCAGCCCCATTCTATCCTCTTGAAGACGGGACGGCGGGAGAACAGCTGCACAAGGCCATGAACACTCGGGCACCAAGGAC
ENSG00000148985-ENST00000493547-78	0.676091	20.0351	21.3065	21.0449	23.5633	22.7433	26.8886	13.5864	13.9137	14.7294	GGGCCAGAGTTTCTGGGAGTTGCCTCACCGGGTCTCACTGCCTGCAAAGGTAGAGTGAACGCAGCTGAGAGGTCTGACAAGATGAGTAAGGGTGAGGAGTTGTTCACGGGTCCAGCCCCATTCTATCCTCTTGAAGACGGGACGGCGGGAGAACAGCTGCACACACTCGGGCACCAAGGAC
ENSG00000148985-ENST00000524661-76	-0.618024	33.7638	32.9648	36.8692	37.8046	36.7118	36.4588	53.0752	57.9224	53.4591	GGGGAGGGAGCTCGGGCCAATCAGAGGGACGGCCCCAGAAGTGCAGTGTAGAGTGAACGCAGCTGAGAGGTCTGACAAGATGAGTAAGGGTGAGGAGTTGTTCACGGGTCCAGCCCCATTCTATCCTCTTGAAGACGGGACGGCGGGAGAACAGCTGCACAAGCACTCGGGCACCAAGGAC
ENSG00000148985-ENST00000528216-52	-0.00158144	19.5886	15.5444	20.7665	23.1944	22.0941	21.7161	19.9597	22.7249	18.3385	GGGGGAGTTCGGGGAGGCACAGGGTAGAGTGAACGCAGCTGAGAGGTCTGACAAGATGAGTAAGGGTGAGGAGTTGTTCACGGGAGTGGTCCCTATTCTGGTGGAGCTCGATGGGGACGTGAACGGACATAAGTTCTCCGTTAGCGGCGAAGGAGAAGGAGACCACTCGGGCACCAAGGAC
ENSG00000149016-ENST00000278279-38	1.1208	141.138	134.731	140.307	150.111	149.863	159.594	66.8554	68.3636	65.8201	GGGAGAGGTGCTTGTGTTTTTGTCGGTACAGGAGAGTCGCTATGAGTAAGGGTGAGGAGTTGTTCACGGGAGTGGTCCCTATTCTGGTGGAGCTCGATGGGGACGTGAACGGACATAAGTTCTCCGTTAGCGGCGAAGGAGAAGGAGACGCGACATACGGGAACACTCGGGCACCAAGGAC
ENSG00000149016-ENST00000308436-38	-0.233235	11.329	11.9837	11.0213	11.8554	13.2983	12.7323	13.6079	14.2916	14.4588	GGGGTTTCCGGAGGAGTGTGTCCGCGCAATTGAACGACTTTATGAGTAAGGGTGAGGAGTTGTTCACGGGAGTGGTCCCTATTCTGGTGGAGCTCGATGGGGACGTGAACGGACATAAGTTCTCCGTTAGCGGCGAAGGAGAAGGAGACGCGACATACGGGAACACTCGGGCACCAAGGAC
ENSG00000149021-ENST00000278282-63	-1.73242	17.9423	19.4879	18.4462	16.9961	18.1779	13.6537	58.738	57.1429	57.0004	GGGATACTAGCCCACCAGACTCAGAGACGGAACCAGAGACGGGCCAGAGCATCCCCCTCCTCCACCATGAGTAAGGGTGAGGAGTTGTTCACGGGTCCAGCCCCATTCTATCCTCTTGAAGACGGGACGGCGGGAGAACAGCTGCACAAGGCCATGAAAAGATCACTCGGGCACCAAGGAC
ENSG00000149054-ENST00000529903-87	-0.260508	22.5185	20.9045	20.2096	21.4972	20.8585	22.9098	26.3115	28.4179	22.3987	GGGTAGTACACAGGTGCTTAGCTCAAGCCTGAGAATTACTGCAATCTAGTAAGGCGGATTTGAACTACTGTGGGAGTTCTATTTAGGAAGATGAGTAAGGGTGAGGAGTTGTTCACGGGTCCAGCCCCATTCTATCCTCTTGAAGACGGGACGGCGGGAGAACCACTCGGGCACCAAGGAC
ENSG00000149084-ENST00000278353-90	-0.473154	7.39456	7.04474	7.77293	6.93617	7.14132	8.71158	10.2059	9.47263	11.4587	GGGGTCATCCTCACCGTCACGGCCGGCGCCTCCTCCTGGATTCATTCACTCGCTCTTTTCATTCACGAAGGTAGTGAGGCCTAGTGGAAAGCCATGAGTAAGGGTGAGGAGTTGTTCACGGGTCCAGCCCCATTCTATCCTCTTGAAGACGGGACGGCGGGAGCACTCGGGCACCAAGGAC
ENSG00000149084-ENST00000395700-47	0.902547	21.2349	21.1916	23.8757	23.9814	25.9265	29.4854	12.8543	13.1341	12.7219	GGGCACTCGCTCTTTTCATTCACGAAGGTAGTGAGGCCTAGTGGAAAGCCATGAGTAAGGGTGAGGAGTTGTTCACGGGAGTGGTCCCTATTCTGGTGGAGCTCGATGGGGACGTGAACGGACATAAGTTCTCCGTTAGCGGCGAAGGAGAAGGAGACGCGACCACTCGGGCACCAAGGAC
ENSG00000149084-ENST00000636007-50	1.65599	53.3524	50.0023	53.4128	56.8422	56.6489	61.023	17.5051	17.2681	17.6843	GGGATTCACTCGCTCTTTTCATTCACGAAGGTAGTGAGGCCTAGTGGAAAGCCATGAGTAAGGGTGAGGAGTTGTTCACGGGAGTGGTCCCTATTCTGGTGGAGCTCGATGGGGACGTGAACGGACATAAGTTCTCCGTTAGCGGCGAAGGAGAAGGAGACGCCACTCGGGCACCAAGGAC
ENSG00000149084-ENST00000636722-33	1.43544	65.3511	62.6944	64.3181	74.6745	74.5126	78.4252	26.3976	26.41	24.5415	GGGATTCACGAAGGTAGTGAGGCCTAGTGGAAAGCCATGAGTAAGGGTGAGGAGTTGTTCACGGGAGTGGTCCCTATTCTGGTGGAGCTCGATGGGGACGTGAACGGACATAAGTTCTCCGTTAGCGGCGAAGGAGAAGGAGACGCGACATACGGGAAACTGACACTCGGGCACCAAGGAC
ENSG00000149084-ENST00000638034-11	-1.89975	3.57171	4.34553	3.318	3.29591	3.6649	4.08355	13.5433	14.3861	13.4212	GGGATTCCGTGTTCATGAGTAAGGGTGAGGAGTTGTTCACGGGAGTGGTCCCTATTCTGGTGGAGCTCGATGGGGACGTGAACGGACATAAGTTCTCCGTTAGCGGCGAAGGAGAAGGAGACGCGACATACGGGAAACTGACGCTGAAATTTATCTGCACGACCACTCGGGCACCAAGGAC
ENSG00000149089-ENST00000395787-95	-2.52018	8.17587	8.09762	8.58503	8.23978	7.68581	7.55981	44.2257	45.5206	48.7898	GGGGATTGCATTTGCGGCCTCGCTGCCGTATCCCAGGCTAAGCGCCGCGCGCAAAGCCGTGCGGAGATTGGAGGCCGCGCGGGTCCCTGGTCTGGGCCATGAGTAAGGGTGAGGAGTTGTTCACGGGTCCAGCCCCATTCTATCCTCTTGAAGACGGGACGGCCACTCGGGCACCAAGGAC
ENSG00000149090-ENST00000529303-18	0.440506	32.2291	33.6922	32.7159	33.9676	36.628	36.2285	24.4813	25.8903	25.2408	GGGGCACCAGCCGCGGCAAGGATGAGTAAGGGTGAGGAGTTGTTCACGGGAGTGGTCCCTATTCTGGTGGAGCTCGATGGGGACGTGAACGGACATAAGTTCTCCGTTAGCGGCGAAGGAGAAGGAGACGCGACATACGGGAAACTGACGCTGAAATTTATCTCACTCGGGCACCAAGGAC
ENSG00000149090-ENST00000619888-31	0.856867	69.5367	69.9114	69.8404	76.1257	67.8111	74.8023	38.4553	39.1189	40.489	GGGAGTAGACGCTCGGGCACCAGCCGCGGCAAGGATGAGTAAGGGTGAGGAGTTGTTCACGGGAGTGGTCCCTATTCTGGTGGAGCTCGATGGGGACGTGAACGGACATAAGTTCTCCGTTAGCGGCGAAGGAGAAGGAGACGCGACATACGGGAAACTGACGCACTCGGGCACCAAGGAC
ENSG00000149090-ENST00000622144-38	0.405975	12.1661	13.9938	13.2256	14.2167	15.0366	18.1561	10.6366	11.0317	10.8272	GGGCCTCCCCAGTAGACGCTCGGGCACCAGCCGCGGCAAGGATGAGTAAGGGTGAGGAGTTGTTCACGGGAGTGGTCCCTATTCTGGTGGAGCTCGATGGGGACGTGAACGGACATAAGTTCTCCGTTAGCGGCGAAGGAGAAGGAGACGCGACATACGGGAACACTCGGGCACCAAGGAC
ENSG00000149091-ENST00000318201-72	-1.9919	12.2219	13.4577	11.5782	11.4127	11.0785	8.62782	40.2855	45.3553	49.1508	GGGGTGCTGAGCCCCGGCCGCCGGCCCGGCAGTGGCGTCTCCCGCGGGCCCTCCGCCGGCCGGGGCTAGGGCCGGATGAGTAAGGGTGAGGAGTTGTTCACGGGTCCAGCCCCATTCTATCCTCTTGAAGACGGGACGGCGGGAGAACAGCTGCACAAGGCCACACTCGGGCACCAAGGAC
ENSG00000149091-ENST00000456247-88	-3.52928	0.362752	0.153147	0.185622	0.196771	0.167538	0.0837652	1.76558	2.03154	2.25566	GGGGCGGCGCGGAGCGGGCGTGCTGAGCCCCGGCCGCCGGCCCGGCAGTGGCGTCTCCCGCGGGCCCTCCGCCGGCCGGGGCTAGGGCCGGATGAGTAAGGGTGAGGAGTTGTTCACGGGTCCAGCCCCATTCTATCCTCTTGAAGACGGGACGGCGGGAGAACACTCGGGCACCAAGGAC
ENSG00000149091-ENST00000524984-90	-0.810283	3.87865	3.40751	4.06049	4.0584	3.76961	4.48144	5.9427	6.94502	7.78201	GGGGCCGGGGGAAGCTGCAAGTAATCCTCAGCTCTGGGCCCAGTGGAGGCGCTGGGGACGGAAGAAGGGGAGCGGCCGGGGTCACTGAGGCAGATGAGTAAGGGTGAGGAGTTGTTCACGGGTCCAGCCCCATTCTATCCTCTTGAAGACGGGACGGCGGGAGCACTCGGGCACCAAGGAC
ENSG00000149100-ENST00000524711-40	-0.239809	9.59897	10.7011	10.3716	9.29742	9.10989	8.16711	11.0457	11.4569	11.1655	GGGGTCTTGCGAGTGGAGTGTCCGCTGTGCCCGGGCCTGCACCATGAGTAAGGGTGAGGAGTTGTTCACGGGAGTGGTCCCTATTCTGGTGGAGCTCGATGGGGACGTGAACGGACATAAGTTCTCCGTTAGCGGCGAAGGAGAAGGAGACGCGACATACGGGCACTCGGGCACCAAGGAC
ENSG00000149100-ENST00000524896-54	-1.46329	1.31149	1.0146	1.09053	0.762487	0.753922	0.607298	2.39	3.23629	1.75941	GGGTTCCGGTCGGCGTGGTCTTGCGAGTGGAGTGTCCGCTGTGCCCGGGCCTGCACCATGAGTAAGGGTGAGGAGTTGTTCACGGGTCCAGCCCCATTCTATCCTCTTGAAGACGGGACGGCGGGAGAACAGCTGCACAAGGCCATGAAAAGATATGCTTTGGCACTCGGGCACCAAGGAC
ENSG00000149100-ENST00000531120-57	-0.796574	2.59507	2.16319	2.5291	2.09069	2.55496	2.70143	3.50964	4.65364	4.48876	GGGCTTTTCCGGTCGGCGTGGTCTTGCGAGTGGAGTGTCCGCTGTGCCCGGGCCTGCACCATGAGTAAGGGTGAGGAGTTGTTCACGGGTCCAGCCCCATTCTATCCTCTTGAAGACGGGACGGCGGGAGAACAGCTGCACAAGGCCATGAAAAGATATGCTTCACTCGGGCACCAAGGAC
ENSG00000149100-ENST00000531921-90	-3.45665	4.04608	3.90524	3.82846	3.04995	3.89526	4.48144	40.7376	41.1268	44.7071	GGGAGTTGCGCCAGCAGCGTCGCGCGGCCCAGTTCCCTTTTCCGGTCGGCGTGGTCTTGCGAGTGGAGTGTCCGCTGTGCCCGGGCCTGCACCATGAGTAAGGGTGAGGAGTTGTTCACGGGTCCAGCCCCATTCTATCCTCTTGAAGACGGGACGGCGGGAGCACTCGGGCACCAAGGAC
ENSG00000149100-ENST00000532444-50	0.27631	20.5373	19.2007	17.9822	16.7993	16.9214	16.2086	14.3831	14.9294	14.9776	GGGGGTCGGCGTGGTCTTGCGAGTGGAGTGTCCGCTGTGCCCGGGCCTGCACCATGAGTAAGGGTGAGGAGTTGTTCACGGGAGTGGTCCCTATTCTGGTGGAGCTCGATGGGGACGTGAACGGACATAAGTTCTCCGTTAGCGGCGAAGGAGAAGGAGACGCCACTCGGGCACCAAGGAC
ENSG00000149124-ENST00000344743-124	-0.301041	21.3745	21.0959	17.8429	19.4557	19.8952	22.5119	24.8258	22.8666	27.3611	GGGACTCTGCGAGACTCTGCTGAACTGGCTGCATCAGGGAGAAATTTCATCTCCCAGAAGGGTGTTGCTCATCGTTTCTTCCCGGAAACATCTGCAGAGACTAGCTTTTCAGGCTAAGGTATCCTCCATGAGTAAGGGTGAGGAGTTGTTCACGGGTCCAGCCCACTCGGGCACCAAGGAC
ENSG00000149124-ENST00000529732-81	-0.488961	4.96691	5.14955	5.8007	6.17368	6.65964	8.4184	8.05279	7.98441	9.63165	GGGCAGTGACAGTCCTTGTGCTCTGGTTAGATTCCATATCCCTGAACTTCAACCTGAAAACTTCCATCAGCTAAGGTATCCTCCATGAGTAAGGGTGAGGAGTTGTTCACGGGTCCAGCCCCATTCTATCCTCTTGAAGACGGGACGGCGGGAGAACAGCTGCCACTCGGGCACCAAGGAC
ENSG00000149131-ENST00000340687-62	0.0862388	6.66905	6.64273	7.37848	5.85393	5.61253	7.41322	6.02883	5.71665	6.78953	GGGTCAGTCTGCACTGGAGCTGCCTGGTGACCAGAAGTTTGGAGTCCGCTGACGTCGCCGCCCAGATGAGTAAGGGTGAGGAGTTGTTCACGGGTCCAGCCCCATTCTATCCTCTTGAAGACGGGACGGCGGGAGAACAGCTGCACAAGGCCATGAAAAGATACACTCGGGCACCAAGGAC
ENSG00000149131-ENST00000378323-57	-1.27094	1.86957	2.37377	1.99544	2.06609	2.15705	2.57578	4.90919	5.36231	5.36846	GGGCTGCACTGGAGCTGCCTGGTGACCAGAAGTTTGGAGTCCGCTGACGTCGCCGCCCAGATGAGTAAGGGTGAGGAGTTGTTCACGGGTCCAGCCCCATTCTATCCTCTTGAAGACGGGACGGCGGGAGAACAGCTGCACAAGGCCATGAAAAGATATGCTTCACTCGGGCACCAAGGAC
ENSG00000149131-ENST00000528996-42	0.307125	43.9209	41.7707	45.4542	41.9614	46.3871	48.1859	34.6873	32.7644	40.5793	GGGGAGGCTGGCTGGCTCCGCAGGTCCGCTGACGTCGCCGCCCAGATGAGTAAGGGTGAGGAGTTGTTCACGGGAGTGGTCCCTATTCTGGTGGAGCTCGATGGGGACGTGAACGGACATAAGTTCTCCGTTAGCGGCGAAGGAGAAGGAGACGCGACATACGCACTCGGGCACCAAGGAC
ENSG00000149131-ENST00000531605-48	-0.949628	10.5756	9.07393	11.2998	11.1175	10.1989	12.9627	19.7229	19.9138	22.9851	GGGGGCTCCGAGGCTGGCTGGCTCCGCAGGTCCGCTGACGTCGCCGCCCAGATGAGTAAGGGTGAGGAGTTGTTCACGGGAGTGGTCCCTATTCTGGTGGAGCTCGATGGGGACGTGAACGGACATAAGTTCTCCGTTAGCGGCGAAGGAGAAGGAGACGCGACACTCGGGCACCAAGGAC
ENSG00000149131-ENST00000531797-38	-1.2597	3.04153	2.92893	3.52682	3.64026	3.22511	4.16732	7.859	7.22849	9.31586	GGGCTGGCTGGCTCCGCAGGTCCGCTGACGTCGCCGCCCAGATGAGTAAGGGTGAGGAGTTGTTCACGGGAGTGGTCCCTATTCTGGTGGAGCTCGATGGGGACGTGAACGGACATAAGTTCTCCGTTAGCGGCGAAGGAGAAGGAGACGCGACATACGGGAACACTCGGGCACCAAGGAC
ENSG00000149131-ENST00000676670-87	-2.13559	4.74368	5.05383	5.24383	3.61566	4.48165	3.74849	16.0194	20.1028	22.3761	GGGGGGCGGGGTGGGGGCCCCTGGGCTCCCAGGGTGGGAGCTGGCTCCGAGGCTGGCTGGCTCCGCAGGTCCGCTGACGTCGCCGCCCAGATGAGTAAGGGTGAGGAGTTGTTCACGGGTCCAGCCCCATTCTATCCTCTTGAAGACGGGACGGCGGGAGAACCACTCGGGCACCAAGGAC
ENSG00000149131-ENST00000678533-77	-1.67456	23.0487	23.6228	27.2169	25.0883	25.5705	27.831	76.3938	80.2221	86.0307	GGGGGGGCCCCTGGGCTCCCAGGGTGGGAGCTGGCTCCGAGGCTGGCTGGCTCCGCAGGTCCGCTGACGTCGCCGCCCAGATGAGTAAGGGTGAGGAGTTGTTCACGGGTCCAGCCCCATTCTATCCTCTTGAAGACGGGACGGCGGGAGAACAGCTGCACAACACTCGGGCACCAAGGAC
ENSG00000149150-ENST00000530159-84	-1.40639	7.31084	7.79133	7.21607	9.3958	10.3036	12.1669	19.4645	26.032	24.9701	GGGGCCCCCTCCCGGGGCTGGAGGGGGGCAAGCGGGTTCCGAGGTGCAAAGCCTGGTGCCCCGAGCCCTGCGGAGCTCGGGGCCAGCATGAGTAAGGGTGAGGAGTTGTTCACGGGTCCAGCCCCATTCTATCCTCTTGAAGACGGGACGGCGGGAGAACAGCCACTCGGGCACCAAGGAC
ENSG00000149150-ENST00000534105-66	-2.0237	7.92473	8.4422	8.09777	7.50189	7.12037	6.1358	30.8116	32.2447	28.3987	GGGAGGGGGGCAAGCGGGTTCCGAGGTGCAAAGCCTGGTGCCCCGAGCCCTGCGGAGCTCGGGGCCAGCATGAGTAAGGGTGAGGAGTTGTTCACGGGTCCAGCCCCATTCTATCCTCTTGAAGACGGGACGGCGGGAGAACAGCTGCACAAGGCCATGAAAACACTCGGGCACCAAGGAC
ENSG00000149179-ENST00000278460-45	0.488	15.2077	14.2235	16.358	19.6033	17.3611	22.7213	12.316	12.5672	12.2482	GGGCCGGAAGCCGGAGAGCTGGAGCTTTGAAGCCACCCCGGTCAAAGGATGAGTAAGGGTGAGGAGTTGTTCACGGGAGTGGTCCCTATTCTGGTGGAGCTCGATGGGGACGTGAACGGACATAAGTTCTCCGTTAGCGGCGAAGGAGAAGGAGACGCGACATCACTCGGGCACCAAGGAC
ENSG00000149179-ENST00000378615-28	-2.3049	12.0545	13.0366	11.6942	12.1014	11.3507	12.3344	63.7333	65.4816	49.9177	GGGGGAGCTTTGAAGCCACCCCGGTCAAAGGATGAGTAAGGGTGAGGAGTTGTTCACGGGAGTGGTCCCTATTCTGGTGGAGCTCGATGGGGACGTGAACGGACATAAGTTCTCCGTTAGCGGCGAAGGAGAAGGAGACGCGACATACGGGAAACTGACGCTGCACTCGGGCACCAAGGAC
ENSG00000149179-ENST00000378618-52	0.535266	13.5334	13.8215	14.1769	15.5449	15.2879	18.3865	10.4428	9.28365	11.4136	GGGCTGGGTTCCGGAAGCCGGAGAGCTGGAGCTTTGAAGCCACCCCGGTCAAAGGATGAGTAAGGGTGAGGAGTTGTTCACGGGAGTGGTCCCTATTCTGGTGGAGCTCGATGGGGACGTGAACGGACATAAGTTCTCCGTTAGCGGCGAAGGAGAAGGAGACCACTCGGGCACCAAGGAC
ENSG00000149179-ENST00000395460-38	0.0395913	16.0727	14.8361	15.6155	17.611	17.6962	21.3811	17.2467	17.646	14.955	GGGCCGGAGAGCTGGAGCTTTGAAGCCACCCCGGTCAAAGGATGAGTAAGGGTGAGGAGTTGTTCACGGGAGTGGTCCCTATTCTGGTGGAGCTCGATGGGGACGTGAACGGACATAAGTTCTCCGTTAGCGGCGAAGGAGAAGGAGACGCGACATACGGGAACACTCGGGCACCAAGGAC
ENSG00000149179-ENST00000525279-76	0.0177769	58.5705	60.9906	60.4432	66.1888	68.9001	72.8757	63.9917	65.2927	61.7373	GGGAGTGCAACGGAGAGAGACGGCAACCTGGGTTCCGGAAGCCGGAGAGCTGGAGCTTTGAAGCCACCCCGGTCAAAGGATGAGTAAGGGTGAGGAGTTGTTCACGGGTCCAGCCCCATTCTATCCTCTTGAAGACGGGACGGCGGGAGAACAGCTGCACAAGCACTCGGGCACCAAGGAC
ENSG00000149179-ENST00000525895-27	-2.6725	9.7664	8.84421	8.49222	7.57567	8.85858	8.77441	56.7571	61.3949	48.1357	GGGGAGCTTTGAAGCCACCCCGGTCAAAGGATGAGTAAGGGTGAGGAGTTGTTCACGGGAGTGGTCCCTATTCTGGTGGAGCTCGATGGGGACGTGAACGGACATAAGTTCTCCGTTAGCGGCGAAGGAGAAGGAGACGCGACATACGGGAAACTGACGCTGACACTCGGGCACCAAGGAC
ENSG00000149179-ENST00000527667-26	-0.562149	35.7729	33.6348	31.3006	35.7877	31.6438	34.4694	53.0106	51.7333	44.6169	GGGAGCTTTGAAGCCACCCCGGTCAAAGGATGAGTAAGGGTGAGGAGTTGTTCACGGGAGTGGTCCCTATTCTGGTGGAGCTCGATGGGGACGTGAACGGACATAAGTTCTCCGTTAGCGGCGAAGGAGAAGGAGACGCGACATACGGGAAACTGACGCTGAACACTCGGGCACCAAGGAC
ENSG00000149182-ENST00000524586-14	0.698354	199.234	191.816	210.936	233.616	223.517	217.748	132.849	141.192	118.535	GGGGGGAAGGAGAGAAAATGAGTAAGGGTGAGGAGTTGTTCACGGGAGTGGTCCCTATTCTGGTGGAGCTCGATGGGGACGTGAACGGACATAAGTTCTCCGTTAGCGGCGAAGGAGAAGGAGACGCGACATACGGGAAACTGACGCTGAAATTTATCTGCACCACTCGGGCACCAAGGAC
ENSG00000149182-ENST00000525314-29	0.327683	25.7833	25.6903	27.008	28.2366	29.382	29.6738	21.4669	23.2209	21.2483	GGGGCCGCGGTTGTGTCTGGGAAGGAGAGAAAATGAGTAAGGGTGAGGAGTTGTTCACGGGAGTGGTCCCTATTCTGGTGGAGCTCGATGGGGACGTGAACGGACATAAGTTCTCCGTTAGCGGCGAAGGAGAAGGAGACGCGACATACGGGAAACTGACGCTCACTCGGGCACCAAGGAC
ENSG00000149182-ENST00000525398-17	0.773483	113.653	112.639	115.063	128.196	118.889	116.099	71.4416	73.5842	60.8576	GGGTCTGGGAAGGAGAGAAAATGAGTAAGGGTGAGGAGTTGTTCACGGGAGTGGTCCCTATTCTGGTGGAGCTCGATGGGGACGTGAACGGACATAAGTTCTCCGTTAGCGGCGAAGGAGAAGGAGACGCGACATACGGGAAACTGACGCTGAAATTTATCTGCACTCGGGCACCAAGGAC
ENSG00000149182-ENST00000530596-15	0.795981	135.418	131.993	138.961	154.293	144.502	141.479	84.2959	86.6474	72.5645	GGGTGGGAAGGAGAGAAAATGAGTAAGGGTGAGGAGTTGTTCACGGGAGTGGTCCCTATTCTGGTGGAGCTCGATGGGGACGTGAACGGACATAAGTTCTCCGTTAGCGGCGAAGGAGAAGGAGACGCGACATACGGGAAACTGACGCTGAAATTTATCTGCACACTCGGGCACCAAGGAC
ENSG00000149187-ENST00000361904-11	0.349622	48.2181	47.418	47.8673	52.4886	49.8426	55.7457	38.7137	41.5284	37.895	GGGGCTCAAAGAAAATGAGTAAGGGTGAGGAGTTGTTCACGGGAGTGGTCCCTATTCTGGTGGAGCTCGATGGGGACGTGAACGGACATAAGTTCTCCGTTAGCGGCGAAGGAGAAGGAGACGCGACATACGGGAAACTGACGCTGAAATTTATCTGCACGACCACTCGGGCACCAAGGAC
ENSG00000149187-ENST00000395290-10	-0.406609	5.07853	4.74754	4.40853	3.73864	3.70678	2.70143	5.08144	5.7639	4.985	GGGCTCAAAGAAAATGAGTAAGGGTGAGGAGTTGTTCACGGGAGTGGTCCCTATTCTGGTGGAGCTCGATGGGGACGTGAACGGACATAAGTTCTCCGTTAGCGGCGAAGGAGAAGGAGACGCGACATACGGGAAACTGACGCTGAAATTTATCTGCACGACTCACTCGGGCACCAAGGAC
ENSG00000149196-ENST00000618164-79	-0.273423	17.3005	17.0758	16.8452	19.7017	18.513	14.973	21.6176	20.4807	20.7746	GGGTGCTGGGAACAATCCCATTTCCTGAGGGAAGTGGAGGATCTGTCTACTTTTCTTATCCTGATTCAAAGTGAAGTCCAGTATGAGTAAGGGTGAGGAGTTGTTCACGGGTCCAGCCCCATTCTATCCTCTTGAAGACGGGACGGCGGGAGAACAGCTGCACCACTCGGGCACCAAGGAC
ENSG00000149218-ENST00000278505-82	-0.85462	4.24141	4.23067	4.66376	4.57492	5.67536	4.71179	6.84702	6.56706	11.8648	GGGGTAGTGCGCTCCCCGCCCAGCCTGCAGAGCTCGCGCCGCGGCAGCCCAGCCGCTCGGCCCCGCCGCGCTCGCAGAGGCCGCCATGAGTAAGGGTGAGGAGTTGTTCACGGGTCCAGCCCCATTCTATCCTCTTGAAGACGGGACGGCGGGAGAACAGCTGCACTCGGGCACCAAGGAC
ENSG00000149231-ENST00000538597-62	-1.65026	3.62752	4.82411	3.89807	3.81243	3.87432	2.49201	11.5624	11.7404	11.4136	GGGCGGACTAGTGGGCTAGCGGGCGCTGGGTTCCTGCGTCCCGCCAAAGAGAAGCTTAAGTGAAAATGAGTAAGGGTGAGGAGTTGTTCACGGGTCCAGCCCCATTCTATCCTCTTGAAGACGGGACGGCGGGAGAACAGCTGCACAAGGCCATGAAAAGATACACTCGGGCACCAAGGAC
ENSG00000149231-ENST00000680859-74	-0.556571	1.22778	1.09117	1.36896	1.64796	1.21465	1.5706	1.6364	2.19689	2.0752	GGGCCTGAGCTGGTTGCCGGGGCAGGGGCGGAGGCGGAGGCAGAGGTGGAGGCGCTTTGAAAGAAGCTTAAGTGAAAATGAGTAAGGGTGAGGAGTTGTTCACGGGTCCAGCCCCATTCTATCCTCTTGAAGACGGGACGGCGGGAGAACAGCTGCACAAGGCCACTCGGGCACCAAGGAC
ENSG00000149256-ENST00000533074-53	0.419965	59.0448	62.4072	55.8027	57.3341	57.8635	58.4262	43.5152	41.9064	45.6319	GGGGAGTCTGAAGCTGCTGGTCCCTGGCCACACTTTAAAAACCACGTCCTAAAAGCATGAGTAAGGGTGAGGAGTTGTTCACGGGTCCAGCCCCATTCTATCCTCTTGAAGACGGGACGGCGGGAGAACAGCTGCACAAGGCCATGAAAAGATATGCTTTGGTCACTCGGGCACCAAGGAC
ENSG00000149257-ENST00000526397-133	0.00382994	91.1065	87.1786	87.6833	85.5461	82.3241	80.1214	86.4921	87.9467	81.6322	GGGGGAGCGGGCTAAGAGTAGAATCGTGTCGCGGCTCGAGAGCGAGAGTCACGTCCCGGCGCTAGCCCAGCCCGACCCAGGTGAGGGGCGGGAGACGCCTGCGCCCACCGTGGTGCACGCAAACCACTTCCTGGCCATGAGTAAGGGTGAGGAGTTGTTCACGCACTCGGGCACCAAGGAC
ENSG00000149257-ENST00000528990-92	0.569473	29.2155	30.8016	30.4653	28.0398	29.5705	28.3755	20.2396	20.5516	18.6317	GGGTGAGGGAATTTGAGCTTCCGGTGGTGGGAAAGGAGGTGAAATCGTCTCGACTCCTGGGGCCCACCGTGGTGCACGCAAACCACTTCCTGGCCATGAGTAAGGGTGAGGAGTTGTTCACGGGTCCAGCCCCATTCTATCCTCTTGAAGACGGGACGGCGGGCACTCGGGCACCAAGGAC
ENSG00000149262-ENST00000433818-28	0.798351	22.4348	22.4742	23.4812	26.1951	26.3663	27.2028	14.6414	14.6696	13.1505	GGGCGGAAGCTGAGAGGGCCCGCGGGTAGGCATGAGTAAGGGTGAGGAGTTGTTCACGGGAGTGGTCCCTATTCTGGTGGAGCTCGATGGGGACGTGAACGGACATAAGTTCTCCGTTAGCGGCGAAGGAGAAGGAGACGCGACATACGGGAAACTGACGCTGCACTCGGGCACCAAGGAC
ENSG00000149262-ENST00000524766-22	-0.136975	11.636	11.3137	11.6942	11.8062	11.602	13.926	12.4883	12.2128	14.7745	GGGCTGAGAGGGCCCGCGGGTAGGCATGAGTAAGGGTGAGGAGTTGTTCACGGGAGTGGTCCCTATTCTGGTGGAGCTCGATGGGGACGTGAACGGACATAAGTTCTCCGTTAGCGGCGAAGGAGAAGGAGACGCGACATACGGGAAACTGACGCTGAAATTTCACTCGGGCACCAAGGAC
ENSG00000149262-ENST00000527522-27	0.610302	34.5172	31.395	35.013	36.0091	35.0783	38.4273	22.3067	23.6461	22.8498	GGGGGAAGCTGAGAGGGCCCGCGGGTAGGCATGAGTAAGGGTGAGGAGTTGTTCACGGGAGTGGTCCCTATTCTGGTGGAGCTCGATGGGGACGTGAACGGACATAAGTTCTCCGTTAGCGGCGAAGGAGAAGGAGACGCGACATACGGGAAACTGACGCTGACACTCGGGCACCAAGGAC
ENSG00000149262-ENST00000529807-23	0.830149	31.7268	31.4142	33.2728	37.9522	36.0835	39.6419	18.5171	19.6303	20.7069	GGGGCTGAGAGGGCCCGCGGGTAGGCATGAGTAAGGGTGAGGAGTTGTTCACGGGAGTGGTCCCTATTCTGGTGGAGCTCGATGGGGACGTGAACGGACATAAGTTCTCCGTTAGCGGCGAAGGAGAAGGAGACGCGACATACGGGAAACTGACGCTGAAATTCACTCGGGCACCAAGGAC
ENSG00000149262-ENST00000534064-25	0.698356	49.5017	48.7006	50.6053	59.0066	55.7274	61.0858	33.0293	34.0401	32.5717	GGGAAGCTGAGAGGGCCCGCGGGTAGGCATGAGTAAGGGTGAGGAGTTGTTCACGGGAGTGGTCCCTATTCTGGTGGAGCTCGATGGGGACGTGAACGGACATAAGTTCTCCGTTAGCGGCGAAGGAGAAGGAGACGCGACATACGGGAAACTGACGCTGAAACACTCGGGCACCAAGGAC
ENSG00000149262-ENST00000534408-10	0.300026	32.2291	30.2656	32.5071	37.5832	36.272	39.3278	27.7111	29.2211	27.2483	GGGGCGGGTAGGCATGAGTAAGGGTGAGGAGTTGTTCACGGGAGTGGTCCCTATTCTGGTGGAGCTCGATGGGGACGTGAACGGACATAAGTTCTCCGTTAGCGGCGAAGGAGAAGGAGACGCGACATACGGGAAACTGACGCTGAAATTTATCTGCACGACTCACTCGGGCACCAAGGAC
ENSG00000149273-ENST00000278572-18	0.644708	9.90592	9.30365	9.79157	10.97	9.7591	10.0309	6.30873	6.77967	6.00005	GGGGCGGAGCGCGGCGGCAAGATGAGTAAGGGTGAGGAGTTGTTCACGGGAGTGGTCCCTATTCTGGTGGAGCTCGATGGGGACGTGAACGGACATAAGTTCTCCGTTAGCGGCGAAGGAGAAGGAGACGCGACATACGGGAAACTGACGCTGAAATTTATCTCACTCGGGCACCAAGGAC
ENSG00000149273-ENST00000526608-11	-0.133905	16.854	15.3529	16.6828	20.7593	19.0575	20.1874	20.175	21.1658	18.0453	GGGGCGGCGGCAAGATGAGTAAGGGTGAGGAGTTGTTCACGGGAGTGGTCCCTATTCTGGTGGAGCTCGATGGGGACGTGAACGGACATAAGTTCTCCGTTAGCGGCGAAGGAGAAGGAGACGCGACATACGGGAAACTGACGCTGAAATTTATCTGCACGACCACTCGGGCACCAAGGAC
ENSG00000149273-ENST00000527446-17	1.32433	2.42765	2.89064	2.71473	6.09989	5.42405	15.6222	2.02396	2.07878	1.44362	GGGCGGAGCGCGGCGGCAAGATGAGTAAGGGTGAGGAGTTGTTCACGGGAGTGGTCCCTATTCTGGTGGAGCTCGATGGGGACGTGAACGGACATAAGTTCTCCGTTAGCGGCGAAGGAGAAGGAGACGCGACATACGGGAAACTGACGCTGAAATTTATCTGCACTCGGGCACCAAGGAC
ENSG00000149273-ENST00000528439-30	1.17209	17.4121	17.1716	18.075	19.1606	18.7224	20.5225	7.5145	8.69309	8.39104	GGGCCTTTCCTTTCAGCGGAGCGCGGCGGCAAGATGAGTAAGGGTGAGGAGTTGTTCACGGGAGTGGTCCCTATTCTGGTGGAGCTCGATGGGGACGTGAACGGACATAAGTTCTCCGTTAGCGGCGAAGGAGAAGGAGACGCGACATACGGGAAACTGACGCCACTCGGGCACCAAGGAC
ENSG00000149273-ENST00000530164-29	0.749499	10.5756	11.9837	13.2952	12.249	13.5078	14.7217	7.62216	7.03951	7.91735	GGGCTTTCCTTTCAGCGGAGCGCGGCGGCAAGATGAGTAAGGGTGAGGAGTTGTTCACGGGAGTGGTCCCTATTCTGGTGGAGCTCGATGGGGACGTGAACGGACATAAGTTCTCCGTTAGCGGCGAAGGAGAAGGAGACGCGACATACGGGAAACTGACGCTCACTCGGGCACCAAGGAC
ENSG00000149289-ENST00000278590-20	1.34714	29.8852	28.3704	29.1891	27.7201	28.649	31.2444	10.7012	12.3546	11.3234	GGGGCTTTCTCGCGGGGCTGGCTATGAGTAAGGGTGAGGAGTTGTTCACGGGAGTGGTCCCTATTCTGGTGGAGCTCGATGGGGACGTGAACGGACATAAGTTCTCCGTTAGCGGCGAAGGAGAAGGAGACGCGACATACGGGAAACTGACGCTGAAATTTATCACTCGGGCACCAAGGAC
ENSG00000149289-ENST00000528673-79	0.108855	18.8352	20.1962	17.7733	17.5864	18.4292	20.5225	17.2683	17.1027	18.0904	GGGATTGTTCTTCTTGCCTGCCTGGAAGTCTGCAGCTAAAATTGTGTTAAGGAGTTTACTGCTGAAGCTGCTACAGAAACCAATGAGTAAGGGTGAGGAGTTGTTCACGGGTCCAGCCCCATTCTATCCTCTTGAAGACGGGACGGCGGGAGAACAGCTGCACCACTCGGGCACCAAGGAC
ENSG00000149292-ENST00000314756-19	0.830647	23.0487	23.2017	22.5995	23.9076	23.0156	24.3757	14.0385	13.9137	11.4362	GGGTTAGGGATTCCGGTTCACAATGAGTAAGGGTGAGGAGTTGTTCACGGGAGTGGTCCCTATTCTGGTGGAGCTCGATGGGGACGTGAACGGACATAAGTTCTCCGTTAGCGGCGAAGGAGAAGGAGACGCGACATACGGGAAACTGACGCTGAAATTTATCCACTCGGGCACCAAGGAC
ENSG00000149292-ENST00000483239-17	0.589999	68.8949	68.8202	66.1279	72.387	67.6854	65.63	47.0679	47.1033	41.7973	GGGAGGGATTCCGGTTCACAATGAGTAAGGGTGAGGAGTTGTTCACGGGAGTGGTCCCTATTCTGGTGGAGCTCGATGGGGACGTGAACGGACATAAGTTCTCCGTTAGCGGCGAAGGAGAAGGAGACGCGACATACGGGAAACTGACGCTGAAATTTATCTGCACTCGGGCACCAAGGAC
ENSG00000149292-ENST00000494714-27	-0.204028	23.8858	22.57	22.6691	22.85	22.4711	23.5799	26.3115	27.4494	25.7145	GGGTGGGCGAATCAGGGATTCCGGTTCACAATGAGTAAGGGTGAGGAGTTGTTCACGGGAGTGGTCCCTATTCTGGTGGAGCTCGATGGGGACGTGAACGGACATAAGTTCTCCGTTAGCGGCGAAGGAGAAGGAGACGCGACATACGGGAAACTGACGCTGACACTCGGGCACCAAGGAC
ENSG00000149292-ENST00000525965-43	-1.67527	4.32512	4.90069	4.22291	3.93542	4.12563	4.48144	13.9309	14.5042	12.97	GGGATTTCCTGTCCAAAGCTGGGCGAATCAGGGATTCCGGTTCACAATGAGTAAGGGTGAGGAGTTGTTCACGGGAGTGGTCCCTATTCTGGTGGAGCTCGATGGGGACGTGAACGGACATAAGTTCTCCGTTAGCGGCGAAGGAGAAGGAGACGCGACATACCACTCGGGCACCAAGGAC
ENSG00000149292-ENST00000529221-51	-0.401158	11.6081	11.6008	11.2069	13.7002	12.335	13.2558	16.73	16.4885	15.3159	GGGACTGCGCCATTTCCTGTCCAAAGCTGGGCGAATCAGGGATTCCGGTTCACAATGAGTAAGGGTGAGGAGTTGTTCACGGGAGTGGTCCCTATTCTGGTGGAGCTCGATGGGGACGTGAACGGACATAAGTTCTCCGTTAGCGGCGAAGGAGAAGGAGACGCACTCGGGCACCAAGGAC
ENSG00000149295-ENST00000346454-76	-2.38088	5.07853	6.77673	6.58959	6.54263	5.6963	4.71179	28.9814	28.6541	33.6769	GGGAGCAGCCGGCGCCGTCTCTGCCCCCGGGCGCCCTAGTGCTTGAAGAGCCTGGCCACCCAGTGGCTCCACCGCCCTGATGAGTAAGGGTGAGGAGTTGTTCACGGGTCCAGCCCCATTCTATCCTCTTGAAGACGGGACGGCGGGAGAACAGCTGCACAAGCACTCGGGCACCAAGGAC
ENSG00000149295-ENST00000544518-33	0.493594	78.2428	84.9006	79.7944	86.5545	80.1251	87.0949	60.0514	58.4185	57.7674	GGGAGAGCCTGGCCACCCAGTGGCTCCACCGCCCTGATGAGTAAGGGTGAGGAGTTGTTCACGGGAGTGGTCCCTATTCTGGTGGAGCTCGATGGGGACGTGAACGGACATAAGTTCTCCGTTAGCGGCGAAGGAGAAGGAGACGCGACATACGGGAAACTGACACTCGGGCACCAAGGAC
ENSG00000149300-ENST00000278601-60	-0.452408	48.4692	51.4764	47.7745	52.1197	51.0573	54.5311	66.6616	72.2141	69.8802	GGGGGAAAGTCACAAGCCTCTTGAGTCATAAAAACAGCTGGGCTCCCTTGGAGACAGAGCGCCATGAGTAAGGGTGAGGAGTTGTTCACGGGTCCAGCCCCATTCTATCCTCTTGAAGACGGGACGGCGGGAGAACAGCTGCACAAGGCCATGAAAAGATATGCACTCGGGCACCAAGGAC
ENSG00000149308-ENST00000531384-80	0.305613	113.737	115.97	105.433	100.132	102.91	108.958	87.4395	90.994	83.0082	GGGGAGTCGGCGCAGGAGCTGTCGCTGTGTTTGCTTTAACCTGAGTCTTGTTCCTTATTGTGGTTCCTGCTGTGGTTTTGATCATGAGTAAGGGTGAGGAGTTGTTCACGGGTCCAGCCCCATTCTATCCTCTTGAAGACGGGACGGCGGGAGAACAGCTGCACACTCGGGCACCAAGGAC
ENSG00000149311-ENST00000683914-68	-0.0743191	31.3641	30.9356	30.21	31.7293	30.6385	36.5007	32.5772	31.4888	36.474	GGGGCCGCGGTTGATACTACTTTGACCTTCCGAGTGCAGTGACAGTGAGTTGTGTTCTGAAATTGTGAACCATGAGTAAGGGTGAGGAGTTGTTCACGGGTCCAGCCCCATTCTATCCTCTTGAAGACGGGACGGCGGGAGAACAGCTGCACAAGGCCATGAACACTCGGGCACCAAGGAC
ENSG00000149313-ENST00000278618-49	-0.712312	11.4127	11.62	12.1351	11.6833	10.5549	13.4234	17.5697	18.3547	21.9475	GGGGCGTCCGCGCCATCAGGCCCGAGATAGCGGCGAGGTCCGCTTTCAGTGTATGAGTAAGGGTGAGGAGTTGTTCACGGGAGTGGTCCCTATTCTGGTGGAGCTCGATGGGGACGTGAACGGACATAAGTTCTCCGTTAGCGGCGAAGGAGAAGGAGACGCGCACTCGGGCACCAAGGAC
ENSG00000149313-ENST00000524411-59	0.241115	53.4919	55.0562	57.8909	65.4017	62.6174	69.1901	49.1565	49.8908	54.1358	GGGGCAGCTGGTAAGCAGATTTTCAACAGTGCAGCTGACACAGGCTTTTGGCTGGTCGTCTGATGAGTAAGGGTGAGGAGTTGTTCACGGGTCCAGCCCCATTCTATCCTCTTGAAGACGGGACGGCGGGAGAACAGCTGCACAAGGCCATGAAAAGATATGCCACTCGGGCACCAAGGAC
ENSG00000149313-ENST00000525660-53	-0.825945	9.26412	9.80138	9.67556	8.70711	9.50779	8.85817	16.4931	15.9452	16.9851	GGGGTTTGCGTCCGCGCCATCAGGCCCGAGATAGCGGCGAGGTCCGCTTTCAGTGTATGAGTAAGGGTGAGGAGTTGTTCACGGGTCCAGCCCCATTCTATCCTCTTGAAGACGGGACGGCGGGAGAACAGCTGCACAAGGCCATGAAAAGATATGCTTTGGTCACTCGGGCACCAAGGAC
ENSG00000149313-ENST00000533423-88	0.259494	57.7613	63.1729	56.3364	66.6069	67.7064	69.6927	55.8958	58.9618	43.8951	GGGAATAGGAGAGACGTCATAAGGCAATACTAGAATAACTGCCAAAGTAATTACATAAACAATACTGTTTTGGAAAAAGGCTGGTCGTCTGATGAGTAAGGGTGAGGAGTTGTTCACGGGTCCAGCCCCATTCTATCCTCTTGAAGACGGGACGGCGGGAGAACACTCGGGCACCAAGGAC
ENSG00000149328-ENST00000535456-74	-2.27352	4.52045	5.24527	4.73337	4.99306	4.96332	5.65415	23.2756	22.4178	26.91	GGGGCGGCGAGGCTCCCGCGCGCGGCTGAGTGCGGACTGGAGTGGGAACCCGGGTCCCCGCGCTTAGAGAACACGCGATGAGTAAGGGTGAGGAGTTGTTCACGGGTCCAGCCCCATTCTATCCTCTTGAAGACGGGACGGCGGGAGAACAGCTGCACAAGGCCACTCGGGCACCAAGGAC
ENSG00000149357-ENST00000278671-73	-2.30493	2.51136	3.04379	3.61963	3.41889	3.81149	3.12025	15.9118	15.0239	16.8723	GGGAGTTGACCGGAAGGGCTCCTCACGGACGCCGTCCCTCCTCGGCGCGGCCTGAGCGCCCGGCCCGACCCCGGCCATGAGTAAGGGTGAGGAGTTGTTCACGGGTCCAGCCCCATTCTATCCTCTTGAAGACGGGACGGCGGGAGAACAGCTGCACAAGGCCCACTCGGGCACCAAGGAC
ENSG00000149357-ENST00000535107-13	0.71105	12.5847	12.2517	11.5086	9.10065	8.75387	6.51274	5.72738	6.21272	6.13539	GGGCCCGACCCCGGCCATGAGTAAGGGTGAGGAGTTGTTCACGGGAGTGGTCCCTATTCTGGTGGAGCTCGATGGGGACGTGAACGGACATAAGTTCTCCGTTAGCGGCGAAGGAGAAGGAGACGCGACATACGGGAAACTGACGCTGAAATTTATCTGCACGCACTCGGGCACCAAGGAC
ENSG00000149357-ENST00000538404-12	0.994005	15.2914	15.9272	16.2419	18.3735	16.335	19.0566	7.49297	7.91355	9.92489	GGGCCGACCCCGGCCATGAGTAAGGGTGAGGAGTTGTTCACGGGAGTGGTCCCTATTCTGGTGGAGCTCGATGGGGACGTGAACGGACATAAGTTCTCCGTTAGCGGCGAAGGAGAAGGAGACGCGACATACGGGAAACTGACGCTGAAATTTATCTGCACGACACTCGGGCACCAAGGAC
ENSG00000149357-ENST00000545249-22	0.892625	15.2077	14.7978	17.2397	19.7263	18.9318	23.4543	8.91405	9.04743	11.1204	GGGAGCGCCCGGCCCGACCCCGGCCATGAGTAAGGGTGAGGAGTTGTTCACGGGAGTGGTCCCTATTCTGGTGGAGCTCGATGGGGACGTGAACGGACATAAGTTCTCCGTTAGCGGCGAAGGAGAAGGAGACGCGACATACGGGAAACTGACGCTGAAATTTCACTCGGGCACCAAGGAC
ENSG00000149380-ENST00000331597-29	0.34058	27.4854	26.3412	26.6136	30.2043	28.8375	29.6738	21.2947	23.0083	22.3987	GGGGTCTGAGGGGAAGTTCGCGAGCGCTGGCTATGAGTAAGGGTGAGGAGTTGTTCACGGGAGTGGTCCCTATTCTGGTGGAGCTCGATGGGGACGTGAACGGACATAAGTTCTCCGTTAGCGGCGAAGGAGAAGGAGACGCGACATACGGGAAACTGACGCTCACTCGGGCACCAAGGAC
ENSG00000149380-ENST00000524388-20	-0.242634	25.6717	25.0777	19.4671	14.5856	15.0366	12.7323	19.7659	22.3233	22.1054	GGGGAAGTTCGCGAGCGCTGGCTATGAGTAAGGGTGAGGAGTTGTTCACGGGAGTGGTCCCTATTCTGGTGGAGCTCGATGGGGACGTGAACGGACATAAGTTCTCCGTTAGCGGCGAAGGAGAAGGAGACGCGACATACGGGAAACTGACGCTGAAATTTATCACTCGGGCACCAAGGAC
ENSG00000149380-ENST00000525968-13	0.905657	35.9403	34.3622	36.3588	36.6977	38.0521	36.4588	18.9477	18.8508	20.3235	GGGGCGAGCGCTGGCTATGAGTAAGGGTGAGGAGTTGTTCACGGGAGTGGTCCCTATTCTGGTGGAGCTCGATGGGGACGTGAACGGACATAAGTTCTCCGTTAGCGGCGAAGGAGAAGGAGACGCGACATACGGGAAACTGACGCTGAAATTTATCTGCACGCACTCGGGCACCAAGGAC
ENSG00000149428-ENST00000530473-53	-0.727276	6.75276	5.58985	6.7056	7.00996	5.42405	6.05204	9.62459	11.079	10.2181	GGGCGGGCCGGGATCCGTTTCCGGGAGTGGGAGCCGCCGCCTTCGTCAGGGGCACTATGAGTAAGGGTGAGGAGTTGTTCACGGGTCCAGCCCCATTCTATCCTCTTGAAGACGGGACGGCGGGAGAACAGCTGCACAAGGCCATGAAAAGATATGCTTTGGTCACTCGGGCACCAAGGAC
ENSG00000149428-ENST00000531968-57	-0.924771	24.2486	23.0485	22.9243	21.4972	21.5077	20.334	38.606	40.2055	47.7522	GGGGAGCGCGCGCCGCGTCCGGGGCCGGCTGGTGCGCGAGACGCCGCCGAGAGGGGCACTATGAGTAAGGGTGAGGAGTTGTTCACGGGTCCAGCCCCATTCTATCCTCTTGAAGACGGGACGGCGGGAGAACAGCTGCACAAGGCCATGAAAAGATATGCTTCACTCGGGCACCAAGGAC
ENSG00000149428-ENST00000534233-38	-1.17397	2.0649	1.70375	1.78661	2.09069	1.61256	1.71719	3.76802	4.11032	4.44364	GGGGCGCGGGTGGGGGGCGCTGCCGGCCTCGTGGGGGCACTATGAGTAAGGGTGAGGAGTTGTTCACGGGAGTGGTCCCTATTCTGGTGGAGCTCGATGGGGACGTGAACGGACATAAGTTCTCCGTTAGCGGCGAAGGAGAAGGAGACGCGACATACGGGAACACTCGGGCACCAAGGAC
ENSG00000149428-ENST00000614668-49	-0.560933	9.45945	10.3948	9.83798	9.74015	9.40308	10.345	13.974	12.6144	17.0302	GGGGCCGCGTCCGGGGCCGGCTGGTGCGCGAGACGCCGCCGAGAGGGGCACTATGAGTAAGGGTGAGGAGTTGTTCACGGGAGTGGTCCCTATTCTGGTGGAGCTCGATGGGGACGTGAACGGACATAAGTTCTCCGTTAGCGGCGAAGGAGAAGGAGACGCGCACTCGGGCACCAAGGAC
ENSG00000149428-ENST00000652093-82	-1.16973	28.4621	28.4087	29.8388	29.0237	28.8794	25.6531	60.4174	61.9383	68.9554	GGGAGGGCCGGGCGGCCGAGGCTCCAAGTAGCGCGCGCCGCGTCCGGGGCCGGCTGGTGCGCGAGACGCCGCCGAGAGGGGCACTATGAGTAAGGGTGAGGAGTTGTTCACGGGTCCAGCCCCATTCTATCCTCTTGAAGACGGGACGGCGGGAGAACAGCTGCACTCGGGCACCAAGGAC
ENSG00000149451-ENST00000617732-47	0.178492	44.6743	43.6468	49.0507	47.4464	51.7693	55.9133	41.6204	44.1741	42.9703	GGGGAGCCGGAGTTGCGAGCCGCTGCCTAGAGGCCGAGGAGCTCACAGCTATGAGTAAGGGTGAGGAGTTGTTCACGGGAGTGGTCCCTATTCTGGTGGAGCTCGATGGGGACGTGAACGGACATAAGTTCTCCGTTAGCGGCGAAGGAGAAGGAGACGCGACCACTCGGGCACCAAGGAC
ENSG00000149485-ENST00000350997-74	-1.01864	33.0662	32.2756	33.8529	34.6071	33.026	35.7259	63.5826	65.2927	76.1961	GGGGGCAGCCCAGCTGTGAGTTGCCCAAGACCCACCGGGGGACGGGATCTCGCTCCCCGCGCCACGAGGCTCGGCCAATGAGTAAGGGTGAGGAGTTGTTCACGGGTCCAGCCCCATTCTATCCTCTTGAAGACGGGACGGCGGGAGAACAGCTGCACAAGGCCACTCGGGCACCAAGGAC
ENSG00000149485-ENST00000539999-33	-1.14836	2.62297	3.04379	2.73793	3.07454	2.86909	3.45531	5.85657	6.30721	7.48878	GGGCTGTAGGGGGCCCCCGCCAGTTGGTGGAACCACATGAGTAAGGGTGAGGAGTTGTTCACGGGAGTGGTCCCTATTCTGGTGGAGCTCGATGGGGACGTGAACGGACATAAGTTCTCCGTTAGCGGCGAAGGAGAAGGAGACGCGACATACGGGAAACTGACACTCGGGCACCAAGGAC
ENSG00000149488-ENST00000358864-49	1.29108	105.868	104.408	112.464	118.53	114.826	129.375	45.2593	46.2293	48.2034	GGGAGGAGCACGCTGCGTGAGCCTGTGCAGGACCCCAGCAGTGCTGCTGACCATGAGTAAGGGTGAGGAGTTGTTCACGGGAGTGGTCCCTATTCTGGTGGAGCTCGATGGGGACGTGAACGGACATAAGTTCTCCGTTAGCGGCGAAGGAGAAGGAGACGCGCACTCGGGCACCAAGGAC
ENSG00000149489-ENST00000278833-25	1.26838	51.5387	47.6668	50.9301	56.0305	57.5075	65.1274	22.1775	21.8981	23.8197	GGGGCATTCCCTTGGGCAGAGAGTGGAGATGAGTAAGGGTGAGGAGTTGTTCACGGGAGTGGTCCCTATTCTGGTGGAGCTCGATGGGGACGTGAACGGACATAAGTTCTCCGTTAGCGGCGAAGGAGAAGGAGACGCGACATACGGGAAACTGACGCTGAAACACTCGGGCACCAAGGAC
ENSG00000149499-ENST00000278845-67	-3.61832	0.390656	0.34458	0.324839	0.418138	0.0837691	0.209413	3.27279	3.11817	3.24815	GGGCCGGCCGTGGCCCCCGCGGCTTAGACGCCTCCTCCGCCGCCGCCGCTCGGAGCAACCCGGGGGCCGGATGAGTAAGGGTGAGGAGTTGTTCACGGGTCCAGCCCCATTCTATCCTCTTGAAGACGGGACGGCGGGAGAACAGCTGCACAAGGCCATGAAACACTCGGGCACCAAGGAC
ENSG00000149499-ENST00000529309-73	-3.56304	0.111616	0.248863	0.255231	0.172174	0.167538	0.293178	2.04549	2.14965	2.81957	GGGCTCTCCCCGGCCGTGGCCCCCGCGGCTTAGACGCCTCCTCCGCCGCCGCCGCTCGGAGCAACCCGGGGGCCGGATGAGTAAGGGTGAGGAGTTGTTCACGGGTCCAGCCCCATTCTATCCTCTTGAAGACGGGACGGCGGGAGAACAGCTGCACAAGGCCCACTCGGGCACCAAGGAC
ENSG00000149503-ENST00000533896-69	-0.29243	10.0454	10.2991	9.9772	10.4043	10.8481	12.2507	13.3711	13.2759	12.3384	GGGAGTTTTGAAAATCATAGTTTTCGCCCGCGCTGCGCCGCCTGGTTGCTCCTCCCGTGCGACAGAGCCACCATGAGTAAGGGTGAGGAGTTGTTCACGGGTCCAGCCCCATTCTATCCTCTTGAAGACGGGACGGCGGGAGAACAGCTGCACAAGGCCATGACACTCGGGCACCAAGGAC
ENSG00000149507-ENST00000278855-51	0.618358	13.0591	12.4814	11.8102	13.5526	14.3245	15.9782	9.19396	8.66947	8.45871	GGGCTTGTTTCCTGAGTTGTCCTGTGCTGGAGGTCTGCTCAGACGAAGGTCTCCATGAGTAAGGGTGAGGAGTTGTTCACGGGAGTGGTCCCTATTCTGGTGGAGCTCGATGGGGACGTGAACGGACATAAGTTCTCCGTTAGCGGCGAAGGAGAAGGAGACGCACTCGGGCACCAAGGAC
ENSG00000149507-ENST00000532905-64	-3.36253	1.89747	1.9909	2.04184	1.59876	1.80104	1.86378	20.175	19.9138	17.3009	GGGTGTCTTGATTTGGACCGGTGCTGAGAACCTCCAGTTGAAAATAAGTTGCTCTCTGGACTGGTTGATGAGTAAGGGTGAGGAGTTGTTCACGGGTCCAGCCCCATTCTATCCTCTTGAAGACGGGACGGCGGGAGAACAGCTGCACAAGGCCATGAAAAGACACTCGGGCACCAAGGAC
ENSG00000149516-ENST00000278865-91	-2.21468	1.78586	1.83776	1.80982	1.89392	1.4869	1.5706	8.69873	8.386	6.92486	GGGCTTTTCTGAGTGTCTCCTACTTGCGACAAGGTGGACTTGGGAGGAAAGCCGTCTGCCAAAGCCTGAAGCCTCCAAGCCATAAACAACCCCAATGAGTAAGGGTGAGGAGTTGTTCACGGGTCCAGCCCCATTCTATCCTCTTGAAGACGGGACGGCGGGACACTCGGGCACCAAGGAC
ENSG00000149516-ENST00000525686-53	-0.509176	57.3427	62.4646	56.1275	53.8906	57.7378	50.6989	83.8007	84.2379	72.181	GGGGGGAGGAAAGCCGTCTGCCAAAGCCTGAAGCCTCCAAGCCATAAACAACCCCAATGAGTAAGGGTGAGGAGTTGTTCACGGGTCCAGCCCCATTCTATCCTCTTGAAGACGGGACGGCGGGAGAACAGCTGCACAAGGCCATGAAAAGATATGCTTTGGTCACTCGGGCACCAAGGAC
ENSG00000149532-ENST00000340437-81	-0.0389289	1.92538	1.83776	1.6474	1.3774	1.69632	1.27742	1.14117	1.6772	2.14287	GGGAACGGGGGCGCGCGGTCGGGGGCAGGTTGGGCCGGAAGAGGGGTCCGGGCCGGCACTGAGGCGGGAAGGGGGTCGGTTGAGATGAGTAAGGGTGAGGAGTTGTTCACGGGTCCAGCCCCATTCTATCCTCTTGAAGACGGGACGGCGGGAGAACAGCTGCCACTCGGGCACCAAGGAC
ENSG00000149532-ENST00000448745-69	-1.38568	2.23232	3.06293	2.57551	3.51728	2.40836	3.28778	7.17	6.51982	8.32337	GGGTCCGAATCCCGCAGTGGCATCTTCCTTACTTTGTCCATCCTCCGGACTCGCGATCTTCCTTCCGGAGCCATGAGTAAGGGTGAGGAGTTGTTCACGGGTCCAGCCCCATTCTATCCTCTTGAAGACGGGACGGCGGGAGAACAGCTGCACAAGGCCATGACACTCGGGCACCAAGGAC
ENSG00000149532-ENST00000536145-55	0.31401	13.366	13.764	14.1073	14.8562	12.335	13.7166	10.8519	10.6538	11.4813	GGGTGGCATCTTCCTTACTTTGTCCATCCTCCGGACTCGCGATCTTCCTTCCGGAGCCATGAGTAAGGGTGAGGAGTTGTTCACGGGTCCAGCCCCATTCTATCCTCTTGAAGACGGGACGGCGGGAGAACAGCTGCACAAGGCCATGAAAAGATATGCTTTGCACTCGGGCACCAAGGAC
ENSG00000149532-ENST00000541963-90	-2.84472	1.70214	2.12491	1.53138	0.73789	1.02617	0.460709	8.05279	7.134	8.86473	GGGAGTCCGGACTCGCCGCCGCCGCCGCCATATTCCCGTGGCATCTTCCTTACTTTGTCCATCCTCCGGACTCGCGATCTTCCTTCCGGAGCCATGAGTAAGGGTGAGGAGTTGTTCACGGGTCCAGCCCCATTCTATCCTCTTGAAGACGGGACGGCGGGAGCACTCGGGCACCAAGGAC
ENSG00000149532-ENST00000543545-29	-1.32436	3.46009	3.7138	3.78205	3.73864	3.49736	4.08355	9.1509	8.97656	9.72188	GGGTCCGGACTCGCGATCTTCCTTCCGGAGCCATGAGTAAGGGTGAGGAGTTGTTCACGGGAGTGGTCCCTATTCTGGTGGAGCTCGATGGGGACGTGAACGGACATAAGTTCTCCGTTAGCGGCGAAGGAGAAGGAGACGCGACATACGGGAAACTGACGCTCACTCGGGCACCAAGGAC
ENSG00000149532-ENST00000544585-64	-0.344362	18.5282	22.7997	22.2283	17.9799	17.6543	13.2977	24.4813	20.2681	25.5791	GGGATATTCCCGTGGCATCTTCCTTACTTTGTCCATCCTCCGGACTCGCGATCTTCCTTCCGGAGCCATGAGTAAGGGTGAGGAGTTGTTCACGGGTCCAGCCCCATTCTATCCTCTTGAAGACGGGACGGCGGGAGAACAGCTGCACAAGGCCATGAAAAGACACTCGGGCACCAAGGAC
ENSG00000149532-ENST00000544990-49	-0.146546	9.87801	9.97367	10.6037	11.1175	10.7853	13.1093	11.7562	11.9294	12.3836	GGGCTTCCTTACTTTGTCCATCCTCCGGACTCGCGATCTTCCTTCCGGAGCCATGAGTAAGGGTGAGGAGTTGTTCACGGGAGTGGTCCCTATTCTGGTGGAGCTCGATGGGGACGTGAACGGACATAAGTTCTCCGTTAGCGGCGAAGGAGAAGGAGACGCGCACTCGGGCACCAAGGAC
ENSG00000149541-ENST00000265471-39	-0.573281	16.7145	17.765	18.0982	18.9146	19.602	20.4597	25.5794	27.0714	30.1581	GGGGCAGACCCCGCCTGCTCGGGCGCGGGCGGCGGCGCGGCCATGAGTAAGGGTGAGGAGTTGTTCACGGGAGTGGTCCCTATTCTGGTGGAGCTCGATGGGGACGTGAACGGACATAAGTTCTCCGTTAGCGGCGAAGGAGAAGGAGACGCGACATACGGGACACTCGGGCACCAAGGAC
ENSG00000149541-ENST00000532585-37	-0.250796	37.6983	37.9038	38.1686	41.7892	39.7694	43.9349	46.9818	45.2608	49.8726	GGGAGACCCCGCCTGCTCGGGCGCGGGCGGCGGCGCGGCCATGAGTAAGGGTGAGGAGTTGTTCACGGGAGTGGTCCCTATTCTGGTGGAGCTCGATGGGGACGTGAACGGACATAAGTTCTCCGTTAGCGGCGAAGGAGAAGGAGACGCGACATACGGGAAACACTCGGGCACCAAGGAC
ENSG00000149554-ENST00000278916-56	-0.417743	5.13433	5.24527	5.035	3.73864	3.83244	3.56002	6.26567	5.36231	5.86471	GGGTTTGGATTCCTGCAGTGGTGGGCAAAGGACAGTCCGCCGAGGTGCTCGGTGGAGTCATGAGTAAGGGTGAGGAGTTGTTCACGGGTCCAGCCCCATTCTATCCTCTTGAAGACGGGACGGCGGGAGAACAGCTGCACAAGGCCATGAAAAGATATGCTTTCACTCGGGCACCAAGGAC
ENSG00000149554-ENST00000427383-35	0.777281	33.7359	32.2373	30.8829	33.7216	29.2773	33.7364	18.4525	19.087	18.8573	GGGACTTCATATTTGGGCCCAGAGCTCAATTCGCGCCGATGAGTAAGGGTGAGGAGTTGTTCACGGGAGTGGTCCCTATTCTGGTGGAGCTCGATGGGGACGTGAACGGACATAAGTTCTCCGTTAGCGGCGAAGGAGAAGGAGACGCGACATACGGGAAACTCACTCGGGCACCAAGGAC
ENSG00000149554-ENST00000428830-59	0.477712	42.8047	43.6468	42.3683	39.8953	40.984	38.9299	30.424	30.3549	28.4213	GGGGCATTTGGATTCCTGCAGTGGTGGGCAAAGGACAGTCCGCCGAGGTGCTCGGTGGAGTCATGAGTAAGGGTGAGGAGTTGTTCACGGGTCCAGCCCCATTCTATCCTCTTGAAGACGGGACGGCGGGAGAACAGCTGCACAAGGCCATGAAAAGATATGCCACTCGGGCACCAAGGAC
ENSG00000149554-ENST00000525396-96	-3.20139	2.26022	2.4312	2.45949	1.82013	2.38742	2.61766	20.9286	22.3469	20.5941	GGGAGGCCTGGGCTTCCCCCAGCAGCGCTCGAGCACCGCCCAGTCGAGCCTCACACCGGAGTCCACTTCATATTTGGGCCCAGAGCTCAATTCGCGCCGATGAGTAAGGGTGAGGAGTTGTTCACGGGTCCAGCCCCATTCTATCCTCTTGAAGACGGGACGGCACTCGGGCACCAAGGAC
ENSG00000149554-ENST00000526937-50	0.686023	28.1272	24.7332	29.6067	29.6632	29.1307	30.8675	17.2467	17.5988	18.5189	GGGACAGTCCGGTGAGGAAGGGCGGCCGGTAGACCGAGGTGCTCGGTGGAGTCATGAGTAAGGGTGAGGAGTTGTTCACGGGAGTGGTCCCTATTCTGGTGGAGCTCGATGGGGACGTGAACGGACATAAGTTCTCCGTTAGCGGCGAAGGAGAAGGAGACGCCACTCGGGCACCAAGGAC
ENSG00000149554-ENST00000527013-48	0.666491	77.6847	71.2131	81.1865	90.2194	90.68	97.9006	52.3216	54.0011	53.0756	GGGAGGACAGTCCGGTGAGGAAGGGCGGCCGCCGAGGTGCTCGGTGGAGTCATGAGTAAGGGTGAGGAGTTGTTCACGGGAGTGGTCCCTATTCTGGTGGAGCTCGATGGGGACGTGAACGGACATAAGTTCTCCGTTAGCGGCGAAGGAGAAGGAGACGCGACACTCGGGCACCAAGGAC
ENSG00000149554-ENST00000532669-40	-0.626696	5.83193	5.72385	6.12553	4.6979	5.44499	3.81132	7.77288	8.85845	7.48878	GGGGGTGGGCAAAGGACAGTCCGCCGAGGTGCTCGGTGGAGTCATGAGTAAGGGTGAGGAGTTGTTCACGGGAGTGGTCCCTATTCTGGTGGAGCTCGATGGGGACGTGAACGGACATAAGTTCTCCGTTAGCGGCGAAGGAGAAGGAGACGCGACATACGGGCACTCGGGCACCAAGGAC
ENSG00000149571-ENST00000529097-11	0.509454	16.7145	15.6975	15.8475	17.734	17.0261	18.9938	11.7562	11.953	12.0452	GGGTGCGCTAAGGAATGAGTAAGGGTGAGGAGTTGTTCACGGGAGTGGTCCCTATTCTGGTGGAGCTCGATGGGGACGTGAACGGACATAAGTTCTCCGTTAGCGGCGAAGGAGAAGGAGACGCGACATACGGGAAACTGACGCTGAAATTTATCTGCACGACCACTCGGGCACCAAGGAC
ENSG00000149577-ENST00000431081-41	-1.65194	1.19987	1.24432	0.8353	0.565716	0.712037	0.397885	2.41153	2.33863	2.45867	GGGGCCGCCGCCACCACCGCTGCCACTGCCGCCCTGCCGGGGCCATGAGTAAGGGTGAGGAGTTGTTCACGGGAGTGGTCCCTATTCTGGTGGAGCTCGATGGGGACGTGAACGGACATAAGTTCTCCGTTAGCGGCGAAGGAGAAGGAGACGCGACATACGGCACTCGGGCACCAAGGAC
ENSG00000149577-ENST00000620360-50	-2.36564	0.55808	0.574299	0.788895	0.787083	0.691095	0.732946	3.31585	3.30715	3.92484	GGGCGGCAACCAGCCGCCGCCACCACCGCTGCCACTGCCGCCCTGCCGGGGCCATGAGTAAGGGTGAGGAGTTGTTCACGGGAGTGGTCCCTATTCTGGTGGAGCTCGATGGGGACGTGAACGGACATAAGTTCTCCGTTAGCGGCGAAGGAGAAGGAGACGCCACTCGGGCACCAAGGAC
ENSG00000149582-ENST00000354284-63	-1.90287	5.83193	5.24527	6.45037	7.10834	6.2408	6.1358	23.7062	23.5044	21.6994	GGGAGCAGTTGCTCCGGCGGCGCTCGGGGAGGGAGCCAGCAGCCTAGGGCCTAGGCCCGGGCCACCATGAGTAAGGGTGAGGAGTTGTTCACGGGTCCAGCCCCATTCTATCCTCTTGAAGACGGGACGGCGGGAGAACAGCTGCACAAGGCCATGAAAAGATCACTCGGGCACCAAGGAC
ENSG00000149591-ENST00000392951-75	-1.29551	6.44582	6.62359	5.29023	4.32896	4.14657	4.35579	13.694	11.9294	11.955	GGGATCCTGTCTGTCCGAACCCAGACACAAGTCTTCACTCCTTCCTGCGAGCCCTGAGGAAGCCTTCTTTCCCCAGACATGAGTAAGGGTGAGGAGTTGTTCACGGGTCCAGCCCCATTCTATCCTCTTGAAGACGGGACGGCGGGAGAACAGCTGCACAAGGCACTCGGGCACCAAGGAC
ENSG00000149591-ENST00000529792-100	-1.33257	4.35302	4.9964	4.38533	2.92697	3.74867	3.09931	10.0337	9.44901	9.58654	GGGGTGTGCTCACTCCTATTTGGGAAGAGAGAAGGGGCACAGCAGCCCTGCAGGGGCCCCTGGCTCTGCTCGTGTTTCTGGGCTTCTGCTGCTTTCCCCAGACATGAGTAAGGGTGAGGAGTTGTTCACGGGTCCAGCCCCATTCTATCCTCTTGAAGACGGGCACTCGGGCACCAAGGAC
ENSG00000149599-ENST00000278979-77	-2.57546	2.84621	2.81407	2.25067	2.63181	2.89003	3.09931	13.5218	17.1027	18.4062	GGGGTTGTCCCGCGGGCCGTGGGCCCGGCACACTGGGGCTTTGTCCGGCCCCCCGCCGCGACCCGAGGCGGGGGCCCCACATGAGTAAGGGTGAGGAGTTGTTCACGGGTCCAGCCCCATTCTATCCTCTTGAAGACGGGACGGCGGGAGAACAGCTGCACAACACTCGGGCACCAAGGAC
ENSG00000149599-ENST00000375966-42	-0.967545	1.19987	1.66547	1.83302	1.57417	1.52879	2.30354	2.99288	3.44889	3.24815	GGGCTTTGTCCGGCCCCCCGCCGCGACCCGAGGCGGGGGCCCCACATGAGTAAGGGTGAGGAGTTGTTCACGGGAGTGGTCCCTATTCTGGTGGAGCTCGATGGGGACGTGAACGGACATAAGTTCTCCGTTAGCGGCGAAGGAGAAGGAGACGCGACATACGCACTCGGGCACCAAGGAC
ENSG00000149600-ENST00000278980-76	-0.0192171	1.47891	1.20603	1.71701	1.62336	1.23559	1.10989	1.39955	1.27562	1.51129	GGGGGTGGCAGCGGCAGCGGAGGAGGAAGCTGAGCAGGGCGGCGGCGGCGGTGGAACCTGCGGGGCTGGGGCGCGCGCCATGAGTAAGGGTGAGGAGTTGTTCACGGGTCCAGCCCCATTCTATCCTCTTGAAGACGGGACGGCGGGAGAACAGCTGCACAAGCACTCGGGCACCAAGGAC
ENSG00000149600-ENST00000446419-64	0.133168	4.12979	2.71835	3.99088	4.59952	3.87432	3.16214	3.12207	3.54338	3.4286	GGGAGCGGAGGAGGAAGCTGAGCAGGGCGGCGGCGGCGGTGGAACCTGCGGGGCTGGGGCGCGCGCCATGAGTAAGGGTGAGGAGTTGTTCACGGGTCCAGCCCCATTCTATCCTCTTGAAGACGGGACGGCGGGAGAACAGCTGCACAAGGCCATGAAAAGACACTCGGGCACCAAGGAC
ENSG00000149600-ENST00000474815-15	0.574186	8.73395	7.94447	9.11869	9.07605	9.23554	9.25606	5.77045	4.79537	7.33088	GGGGCTGGGGCGCGCGCCATGAGTAAGGGTGAGGAGTTGTTCACGGGAGTGGTCCCTATTCTGGTGGAGCTCGATGGGGACGTGAACGGACATAAGTTCTCCGTTAGCGGCGAAGGAGAAGGAGACGCGACATACGGGAAACTGACGCTGAAATTTATCTGCACACTCGGGCACCAAGGAC
ENSG00000149600-ENST00000610160-54	-0.785768	0.669696	0.842306	0.904908	0.614909	0.628268	0.523533	1.11964	1.20475	1.21805	GGGGAAGCTGAGCAGGGCGGCGGCGGCGGTGGAACCTGCGGGGCTGGGGCGCGCGCCATGAGTAAGGGTGAGGAGTTGTTCACGGGTCCAGCCCCATTCTATCCTCTTGAAGACGGGACGGCGGGAGAACAGCTGCACAAGGCCATGAAAAGATATGCTTTGGCACTCGGGCACCAAGGAC
ENSG00000149609-ENST00000375222-19	0.927048	101.291	102.11	99.3775	105.986	104.481	112.224	54.5178	53.5759	56.2561	GGGAGTGGTGACCAGCCCTGCCATGAGTAAGGGTGAGGAGTTGTTCACGGGAGTGGTCCCTATTCTGGTGGAGCTCGATGGGGACGTGAACGGACATAAGTTCTCCGTTAGCGGCGAAGGAGAAGGAGACGCGACATACGGGAAACTGACGCTGAAATTTATCCACTCGGGCACCAAGGAC
ENSG00000149634-ENST00000372519-32	0.443223	38.061	37.7889	35.9179	37.5094	37.2354	40.3539	27.9694	26.7171	28.6919	GGGATTCCCTCACAAACCGGGGCTTTGGGGAAGCCATGAGTAAGGGTGAGGAGTTGTTCACGGGAGTGGTCCCTATTCTGGTGGAGCTCGATGGGGACGTGAACGGACATAAGTTCTCCGTTAGCGGCGAAGGAGAAGGAGACGCGACATACGGGAAACTGACCACTCGGGCACCAAGGAC
ENSG00000149635-ENST00000279028-94	-1.88514	5.41337	5.70471	5.96311	4.96846	5.6963	5.65415	19.5076	19.7721	22.3084	GGGAGGGATTCCCAAGTCCCAGCGATTCCCCCACTTCCTCTCCACCTGCCACAGCTGCCAGCGACCGCCCGCCTGAAACCACTGCCATTTGGACAGCATGAGTAAGGGTGAGGAGTTGTTCACGGGTCCAGCCCCATTCTATCCTCTTGAAGACGGGACGGCGCACTCGGGCACCAAGGAC
ENSG00000149636-ENST00000373740-74	-1.63988	17.3563	19.0859	18.075	20.3658	20.4187	21.1717	62.2907	60.143	58.602	GGGGCAAGGCGTCCAGGAGTGACCTGGGGCTGTGGAGAGCGACCCGTGGCCTTGTGTTTCAGAGTTTACCACCTAGGATGAGTAAGGGTGAGGAGTTGTTCACGGGTCCAGCCCCATTCTATCCTCTTGAAGACGGGACGGCGGGAGAACAGCTGCACAAGGCCACTCGGGCACCAAGGAC
ENSG00000149636-ENST00000373750-117	-2.36267	17.9144	17.899	18.7014	17.6848	20.2512	19.3079	94.5234	92.7893	99.7451	GGGGGAGACCGCTTCACCCTGATCAGGGAGTATCGGCTGCGGGTGCGCAAGGCGTCCAGGAGTGACCTGGGGCTGTGGAGAGCGACCCGTGGCCTTGTGTTTCAGAGTTTACCACCTAGGATGAGTAAGGGTGAGGAGTTGTTCACGGGTCCAGCCCCATTCTCACTCGGGCACCAAGGAC
ENSG00000149636-ENST00000448110-113	-1.27772	24.8625	27.2792	25.9175	24.1536	25.7799	22.135	58.6088	56.4815	66.5193	GGGGACCGCTTCACCCTGATCAGGGAGTATCGGCTGCGGGTGCGCAAGGCGTCCAGGAGTGACCTGGGGCTGTGGAGAGCGACCCGTGGCCTTGTGTTTCAGAAAAAGGACCAGTGATGAGTAAGGGTGAGGAGTTGTTCACGGGTCCAGCCCCATTCTATCCCACTCGGGCACCAAGGAC
ENSG00000149646-ENST00000622112-16	0.622304	58.403	57.8319	56.1971	62.1058	58.9316	63.7663	38.0031	39.804	38.1206	GGGAGCGTTCTCGAGTCGCATGAGTAAGGGTGAGGAGTTGTTCACGGGAGTGGTCCCTATTCTGGTGGAGCTCGATGGGGACGTGAACGGACATAAGTTCTCCGTTAGCGGCGAAGGAGAAGGAGACGCGACATACGGGAAACTGACGCTGAAATTTATCTGCCACTCGGGCACCAAGGAC
ENSG00000149651-ENST00000279058-21	0.800514	11.5802	12.6729	13.1792	13.8723	12.5863	15.7688	7.53603	7.48834	7.7369	GGGCTGCCTGCTGCTTGCTGCACCATGAGTAAGGGTGAGGAGTTGTTCACGGGAGTGGTCCCTATTCTGGTGGAGCTCGATGGGGACGTGAACGGACATAAGTTCTCCGTTAGCGGCGAAGGAGAAGGAGACGCGACATACGGGAAACTGACGCTGAAATTTACACTCGGGCACCAAGGAC
ENSG00000149716-ENST00000535542-66	0.198933	25.7275	26.3603	26.9384	29.6878	28.5443	31.391	23.1249	23.3391	26.8198	GGGGCCGGGTCTGCTACGGCACCGCGGGGCTGCAGAAACCCGGGGGCCAAGGGCGGGCTGCTTGCCGCTATGAGTAAGGGTGAGGAGTTGTTCACGGGTCCAGCCCCATTCTATCCTCTTGAAGACGGGACGGCGGGAGAACAGCTGCACAAGGCCATGAAAACACTCGGGCACCAAGGAC
ENSG00000149716-ENST00000535657-82	0.427788	19.3375	20.5025	18.6782	17.734	17.3193	16.6902	13.4787	14.5042	12.9024	GGGATTTGTGCCTGAAGCTGCCGGGTCTGCTACGGCACCGCGGGGCTGCAGAAACCCGGGGGCCAAGGGCGGGCTGCTTGCCGCTATGAGTAAGGGTGAGGAGTTGTTCACGGGTCCAGCCCCATTCTATCCTCTTGAAGACGGGACGGCGGGAGAACAGCTGCACTCGGGCACCAAGGAC
ENSG00000149716-ENST00000536870-84	0.228093	34.1266	33.9028	33.528	33.2789	33.4448	35.6002	26.8713	30.0715	30.0679	GGGGCATTTGTGCCTGAAGCTGCCGGGTCTGCTACGGCACCGCGGGGCTGCAGAAACCCGGGGGCCAAGGGCGGGCTGCTTGCCGCTATGAGTAAGGGTGAGGAGTTGTTCACGGGTCCAGCCCCATTCTATCCTCTTGAAGACGGGACGGCGGGAGAACAGCCACTCGGGCACCAAGGAC
ENSG00000149716-ENST00000539414-83	-0.288852	12.6684	12.0986	11.5086	12.1506	11.246	12.9836	14.8567	15.2129	14.2557	GGGCATTTGTGCCTGAAGCTGCCGGGTCTGCTACGGCACCGCGGGGCTGCAGAAACCCGGGGGCCAAGGGCGGGCTGCTTGCCGCTATGAGTAAGGGTGAGGAGTTGTTCACGGGTCCAGCCCCATTCTATCCTCTTGAAGACGGGACGGCGGGAGAACAGCTCACTCGGGCACCAAGGAC
ENSG00000149735-ENST00000279168-60	0.542098	68.8112	70.256	70.0724	73.002	72.8372	67.8498	46.2282	48.5207	50.3914	GGGGGAGACCAGCAGGAGGCACAGGAAAACTGCAAGCCGCTCTGTTCCTGGGCCTCGGAAGTGATGAGTAAGGGTGAGGAGTTGTTCACGGGTCCAGCCCCATTCTATCCTCTTGAAGACGGGACGGCGGGAGAACAGCTGCACAAGGCCATGAAAAGATATGCACTCGGGCACCAAGGAC
ENSG00000149735-ENST00000532246-49	0.742413	66.551	65.049	66.4296	67.2956	65.0048	67.075	38.7783	38.9299	41.0529	GGGGGAGGCACAGGAAAACTGCAAGCCGCTCTGTTCCTGGGCCTCGGAAGTGATGAGTAAGGGTGAGGAGTTGTTCACGGGAGTGGTCCCTATTCTGGTGGAGCTCGATGGGGACGTGAACGGACATAAGTTCTCCGTTAGCGGCGAAGGAGAAGGAGACGCGCACTCGGGCACCAAGGAC
ENSG00000149735-ENST00000533257-63	0.378752	24.3881	24.7714	23.1332	25.5064	22.9737	20.0408	17.5051	17.1972	19.2859	GGGATTTAAAGAACTCGCCATCCCACCTGCACACCCACGTAGAGACATCTCCCCACTGTGTTTCAGATGAGTAAGGGTGAGGAGTTGTTCACGGGTCCAGCCCCATTCTATCCTCTTGAAGACGGGACGGCGGGAGAACAGCTGCACAAGGCCATGAAAAGATCACTCGGGCACCAAGGAC
ENSG00000149761-ENST00000428347-44	0.87416	28.5737	29.1744	30.8829	28.5318	28.0836	27.2446	14.2108	14.7168	18.0904	GGGACAGGCCTGGCCGTATCCTCCCCCAGAGCTGCCCCGTTCAGACCATGAGTAAGGGTGAGGAGTTGTTCACGGGAGTGGTCCCTATTCTGGTGGAGCTCGATGGGGACGTGAACGGACATAAGTTCTCCGTTAGCGGCGAAGGAGAAGGAGACGCGACATACACTCGGGCACCAAGGAC
ENSG00000149761-ENST00000543358-48	0.526167	22.2395	19.8325	23.1332	21.7432	23.6019	23.2658	15.2013	15.1657	16.0152	GGGAGGGGCGGAGCCTGAGGGACCCGGCGGCTGAGCTGCCCCGTTCAGACCATGAGTAAGGGTGAGGAGTTGTTCACGGGAGTGGTCCCTATTCTGGTGGAGCTCGATGGGGACGTGAACGGACATAAGTTCTCCGTTAGCGGCGAAGGAGAAGGAGACGCGACACTCGGGCACCAAGGAC
ENSG00000149781-ENST00000279227-95	-2.06251	1.17197	1.16774	1.11373	1.3528	1.06806	1.44495	5.1245	5.29145	4.78199	GGGGAGAAAGGAGGGCAGGAAGCCCACGGCCCACAGGGGTGTAGCCCGAGACCCACCTGCAGCCCCCAGCCCTTGCCAGGAAAGCAGCAGCCGCAGCCATGAGTAAGGGTGAGGAGTTGTTCACGGGTCCAGCCCCATTCTATCCTCTTGAAGACGGGACGGCCACTCGGGCACCAAGGAC
ENSG00000149782-ENST00000325234-75	-3.26142	0.195328	0.191433	0.208825	0.147578	0.167538	0.0837652	1.2273	1.70082	1.64663	GGGCCGCGCGGTGGGAGCAGCGGCGCCGTCGGTCCCCGTCAGGGCTCCGTGGGTCCCCGACCCGCCCCTGGCCGGGCCATGAGTAAGGGTGAGGAGTTGTTCACGGGTCCAGCCCCATTCTATCCTCTTGAAGACGGGACGGCGGGAGAACAGCTGCACAAGGCACTCGGGCACCAAGGAC
ENSG00000149792-ENST00000279242-26	1.2326	59.0169	56.2239	58.007	71.7721	70.2404	74.4254	28.1417	26.8588	27.3837	GGGACAGAAGGCTGGCGTAGCAGGTAAAGATGAGTAAGGGTGAGGAGTTGTTCACGGGAGTGGTCCCTATTCTGGTGGAGCTCGATGGGGACGTGAACGGACATAAGTTCTCCGTTAGCGGCGAAGGAGAAGGAGACGCGACATACGGGAAACTGACGCTGAACACTCGGGCACCAAGGAC
ENSG00000149792-ENST00000526319-28	0.871843	43.5302	42.2493	47.2873	47.4464	47.9997	48.3325	23.7708	26.032	25.737	GGGGCACAGAAGGCTGGCGTAGCAGGTAAAGATGAGTAAGGGTGAGGAGTTGTTCACGGGAGTGGTCCCTATTCTGGTGGAGCTCGATGGGGACGTGAACGGACATAAGTTCTCCGTTAGCGGCGAAGGAGAAGGAGACGCGACATACGGGAAACTGACGCTGCACTCGGGCACCAAGGAC
ENSG00000149792-ENST00000531705-11	0.1055	63.5095	62.1583	66.6152	85.8904	77.7587	89.1681	70.6664	71.529	62.5268	GGGAGCAGGTAAAGATGAGTAAGGGTGAGGAGTTGTTCACGGGAGTGGTCCCTATTCTGGTGGAGCTCGATGGGGACGTGAACGGACATAAGTTCTCCGTTAGCGGCGAAGGAGAAGGAGACGCGACATACGGGAAACTGACGCTGAAATTTATCTGCACGACCACTCGGGCACCAAGGAC
ENSG00000149792-ENST00000534078-36	0.742644	57.1195	54.4436	56.1971	58.5147	60.9001	63.5987	33.2231	37.9142	33.5416	GGGAGTTGCGCGCACAGAAGGCTGGCGTAGCAGGTAAAGATGAGTAAGGGTGAGGAGTTGTTCACGGGAGTGGTCCCTATTCTGGTGGAGCTCGATGGGGACGTGAACGGACATAAGTTCTCCGTTAGCGGCGAAGGAGAAGGAGACGCGACATACGGGAAACCACTCGGGCACCAAGGAC
ENSG00000149806-ENST00000279259-72	-0.531728	16.268	17.765	17.8429	16.2336	15.5392	13.7794	21.8976	19.8193	28.4438	GGGGACGCGCCCTCGCTTCTTCCTCTTTCTCGACTCCATCTTCGCGGTAGCTGGGACCGCCGTTCAGTCGCCAATATGAGTAAGGGTGAGGAGTTGTTCACGGGTCCAGCCCCATTCTATCCTCTTGAAGACGGGACGGCGGGAGAACAGCTGCACAAGGCCACACTCGGGCACCAAGGAC
ENSG00000149806-ENST00000434372-96	-1.17669	5.94355	5.14955	6.26475	4.08299	5.21463	4.71179	11.8639	11.1498	12.0903	GGGGACACGCAGCCCACGGTCTGTACTGACGCGCCCTCGCTTCTTCCTCTTTCTCGACTCCATCTTCGCGGTAGCTGGGACCGCCGTTCAGTCGCCAATATGAGTAAGGGTGAGGAGTTGTTCACGGGTCCAGCCCCATTCTATCCTCTTGAAGACGGGACGGCACTCGGGCACCAAGGAC
ENSG00000149806-ENST00000527548-86	-0.337008	45.7904	46.5565	46.2199	49.1435	50.4081	49.9869	59.75	61.8202	60.2486	GGGGCGGTAGCTGGGACCGCCGTTCAGGTAAGAAGTGGGCCTTGGCTGGATCCGAAGGGCTTGTAGCAGGTTGGCTGCGGGTCGCCAATATGAGTAAGGGTGAGGAGTTGTTCACGGGTCCAGCCCCATTCTATCCTCTTGAAGACGGGACGGCGGGAGAACACACTCGGGCACCAAGGAC
ENSG00000149806-ENST00000529639-53	-0.695388	4.26931	4.19239	3.80526	3.86163	3.97903	2.99461	6.30873	6.09461	6.1805	GGGCTCTTTCTCGACTCCATCTTCGCGGTAGCTGGGACCGCCGTTCAGTCGCCAATATGAGTAAGGGTGAGGAGTTGTTCACGGGTCCAGCCCCATTCTATCCTCTTGAAGACGGGACGGCGGGAGAACAGCTGCACAAGGCCATGAAAAGATATGCTTTGGTCACTCGGGCACCAAGGAC
ENSG00000149809-ENST00000524986-59	-1.44301	1.14406	1.58889	1.18334	1.18062	1.15183	0.9633	3.2082	2.76384	3.72183	GGGTCCTTGTCTGCGTTCCGTGTCCAGGCGCCGCGGCTCTGCTACTGCTGCTGCCCGCCACCATGAGTAAGGGTGAGGAGTTGTTCACGGGTCCAGCCCCATTCTATCCTCTTGAAGACGGGACGGCGGGAGAACAGCTGCACAAGGCCATGAAAAGATATGCCACTCGGGCACCAAGGAC
ENSG00000149809-ENST00000530750-18	-0.169144	6.41792	5.70471	5.73109	7.55108	6.70153	7.12004	6.7609	7.84268	7.33088	GGGTCCGGCGGAGCGGAGACCATGAGTAAGGGTGAGGAGTTGTTCACGGGAGTGGTCCCTATTCTGGTGGAGCTCGATGGGGACGTGAACGGACATAAGTTCTCCGTTAGCGGCGAAGGAGAAGGAGACGCGACATACGGGAAACTGACGCTGAAATTTATCTCACTCGGGCACCAAGGAC
ENSG00000149823-ENST00000534557-89	-1.97691	2.90201	3.82866	3.3644	3.19752	3.30888	4.8165	12.5098	13.8664	15.2031	GGGCGCGGGGCTGGGCTTAGGCCGAGCCCCAGGATTTCAAAGTCTGACAAACACCAAACACGCTGCGTAGAGAGTGCCCTCTGGCCCAGTTGATGAGTAAGGGTGAGGAGTTGTTCACGGGTCCAGCCCCATTCTATCCTCTTGAAGACGGGACGGCGGGAGACACTCGGGCACCAAGGAC
ENSG00000149922-ENST00000279386-56	-2.43467	1.19987	1.43575	1.74021	1.54957	1.8848	1.98942	9.55999	8.43324	8.12036	GGGTCTCGCAGCACCGGGGGCCCTAAGCAGCGAGACCTGAGGCCAGACGGAACTACAACATGAGTAAGGGTGAGGAGTTGTTCACGGGTCCAGCCCCATTCTATCCTCTTGAAGACGGGACGGCGGGAGAACAGCTGCACAAGGCCATGAAAAGATATGCTTTCACTCGGGCACCAAGGAC
ENSG00000149922-ENST00000567664-20	0.684294	78.0754	79.6362	76.1979	85.005	81.1304	89.5241	50.8144	52.3003	48.9929	GGGAGGCCAGACGGAACTACAACATGAGTAAGGGTGAGGAGTTGTTCACGGGAGTGGTCCCTATTCTGGTGGAGCTCGATGGGGACGTGAACGGACATAAGTTCTCCGTTAGCGGCGAAGGAGAAGGAGACGCGACATACGGGAAACTGACGCTGAAATTTATCACTCGGGCACCAAGGAC
ENSG00000149925-ENST00000562679-71	0.0775623	18.2213	20.3111	16.7756	22.0629	20.9423	26.5117	19.5506	19.7721	19.1956	GGGCTGTGGCAAAGGATTAGGGCCCCTTAGCCCTGGCGGGGATCCTAAGAGGCAGTGAGGGGCAAGGTGACCCCATGAGTAAGGGTGAGGAGTTGTTCACGGGTCCAGCCCCATTCTATCCTCTTGAAGACGGGACGGCGGGAGAACAGCTGCACAAGGCCATCACTCGGGCACCAAGGAC
ENSG00000149925-ENST00000566846-91	-2.37547	0.167424	0.0382866	0.139217	0.147578	0.125654	0.146589	0.538288	0.566941	0.699253	GGGCTTGAATCCACTCGCCAGCCCGCCGCCCTCTGCCGCCGCACCCTGCACACCCGCCCCTCTCCTGTGCCAGGAACTTGCTACTACCAGCACCATGAGTAAGGGTGAGGAGTTGTTCACGGGTCCAGCCCCATTCTATCCTCTTGAAGACGGGACGGCGGGACACTCGGGCACCAAGGAC
ENSG00000149926-ENST00000279389-50	0.452696	51.9293	50.9595	53.32	55.8829	53.5075	58.0493	38.9505	38.0559	41.1206	GGGGCCAGACAGCTAGGTGTCATTCAGGGCTGGTGTCCTCTGTCCAGGCCATCATGAGTAAGGGTGAGGAGTTGTTCACGGGAGTGGTCCCTATTCTGGTGGAGCTCGATGGGGACGTGAACGGACATAAGTTCTCCGTTAGCGGCGAAGGAGAAGGAGACGCCACTCGGGCACCAAGGAC
ENSG00000149926-ENST00000564806-46	0.271345	18.4166	17.363	19.3279	18.3735	17.6125	19.1194	14.4907	14.1026	17.0302	GGGACGCCTCCCTCTCTCCCCCAGGCTGGTGTCCTCTGTCCAGGCCATCATGAGTAAGGGTGAGGAGTTGTTCACGGGAGTGGTCCCTATTCTGGTGGAGCTCGATGGGGACGTGAACGGACATAAGTTCTCCGTTAGCGGCGAAGGAGAAGGAGACGCGACACACTCGGGCACCAAGGAC
ENSG00000149929-ENST00000279392-12	0.625765	93.0598	91.5242	95.317	103.944	101.633	103.471	62.4629	69.6156	58.5117	GGGGGGTTGAGCAAAATGAGTAAGGGTGAGGAGTTGTTCACGGGAGTGGTCCCTATTCTGGTGGAGCTCGATGGGGACGTGAACGGACATAAGTTCTCCGTTAGCGGCGAAGGAGAAGGAGACGCGACATACGGGAAACTGACGCTGAAATTTATCTGCACGACACTCGGGCACCAAGGAC
ENSG00000149929-ENST00000564026-38	0.516291	46.9624	48.088	52.0438	56.8913	53.675	52.6674	35.7854	39.426	33.0454	GGGAAAAAAAGGCGGGAGCCGTCAATCCCGGGTTGAGCAAAATGAGTAAGGGTGAGGAGTTGTTCACGGGAGTGGTCCCTATTCTGGTGGAGCTCGATGGGGACGTGAACGGACATAAGTTCTCCGTTAGCGGCGAAGGAGAAGGAGACGCGACATACGGGAACACTCGGGCACCAAGGAC
ENSG00000149932-ENST00000279396-91	-3.8034	2.03699	1.93347	2.13466	1.42659	1.34031	0.712004	20.3688	19.276	23.2333	GGGGCGGCCCCGCTCGTGACGTCGCGGGGGGCGCCGGCCTCCGCCCGGCCCCGAGGGCAGGCTCTCCCCGGAGGCTCAGCCCCCTCTGCTCCCCATGAGTAAGGGTGAGGAGTTGTTCACGGGTCCAGCCCCATTCTATCCTCTTGAAGACGGGACGGCGGGACACTCGGGCACCAAGGAC
ENSG00000149932-ENST00000561899-66	-3.88861	2.87411	2.90978	2.71473	2.60721	1.8848	1.02612	29.4336	30.4022	38.0755	GGGGGGCGCCGGCCTCCGCCCGGCCCCGAGGGCAGGCTCTCCCCGGAGGCTCAGCCCCCTCTGCTCCCCATGAGTAAGGGTGAGGAGTTGTTCACGGGTCCAGCCCCATTCTATCCTCTTGAAGACGGGACGGCGGGAGAACAGCTGCACAAGGCCATGAAAACACTCGGGCACCAAGGAC
ENSG00000149932-ENST00000570255-59	-2.44764	3.68333	3.25436	3.68924	3.12374	2.76438	3.1412	16.5147	15.9216	20.9099	GGGGGCCTCCGCCCGGCCCCGAGGGCAGGCTCTCCCCGGAGGCTCAGCCCCCTCTGCTCCCCATGAGTAAGGGTGAGGAGTTGTTCACGGGTCCAGCCCCATTCTATCCTCTTGAAGACGGGACGGCGGGAGAACAGCTGCACAAGGCCATGAAAAGATATGCCACTCGGGCACCAAGGAC
ENSG00000149932-ENST00000575829-80	-2.70529	6.86438	7.82962	6.98404	6.41965	5.52876	4.87932	41.2329	41.5993	41.2334	GGGGCTCGTGACGTCGCGGGGGGCGCCGGCCTCCGCCCGGCCCCGAGGGGCTCTCCCCGGAGGCTCAGCCCCCTCTGCTCCCCATGAGTAAGGGTGAGGAGTTGTTCACGGGTCCAGCCCCATTCTATCCTCTTGAAGACGGGACGGCGGGAGAACAGCTGCACACTCGGGCACCAAGGAC
ENSG00000149968-ENST00000299855-63	0.753784	30.0805	27.6238	34.0617	43.0682	42.1359	46.9295	21.187	21.9217	22.0378	GGGACAAGGAGGCAGGCAAGACAGCAAGGCATAGAGACAACATAGAGCTAAGTAAAGCCAGTGGAAATGAGTAAGGGTGAGGAGTTGTTCACGGGTCCAGCCCCATTCTATCCTCTTGAAGACGGGACGGCGGGAGAACAGCTGCACAAGGCCATGAAAAGATCACTCGGGCACCAAGGAC
ENSG00000149968-ENST00000524478-61	0.819564	27.2901	27.2409	33.8065	39.4525	36.8165	38.8461	19.8305	18.8744	18.2708	GGGAAGGAGGCAGGCAAGACAGCAAGGCATAGAGACAACATAGAGCTAAGTAAAGCCAGTGGAAATGAGTAAGGGTGAGGAGTTGTTCACGGGTCCAGCCCCATTCTATCCTCTTGAAGACGGGACGGCGGGAGAACAGCTGCACAAGGCCATGAAAAGATATCACTCGGGCACCAAGGAC
ENSG00000149972-ENST00000418526-76	0.68846	84.1305	85.5323	79.0519	92.0149	85.1932	95.1573	53.6781	56.1507	51.5417	GGGAAACAGGGCACTCTTTAAGTAAGAAACACCAGAGCTGTTAAACACATTGAGACACAGAAGATTCTAGTGACTGAGGATGAGTAAGGGTGAGGAGTTGTTCACGGGTCCAGCCCCATTCTATCCTCTTGAAGACGGGACGGCGGGAGAACAGCTGCACAAGCACTCGGGCACCAAGGAC
ENSG00000150045-ENST00000279545-64	0.403093	20.649	23.6994	19.4903	20.5625	19.3088	21.7999	16.9453	15.7562	14.6392	GGGATTTCAGTTTATACTTAATAAAACAAAACATACCTGTATACACACACATTCACTCACATTGAAGATGAGTAAGGGTGAGGAGTTGTTCACGGGTCCAGCCCCATTCTATCCTCTTGAAGACGGGACGGCGGGAGAACAGCTGCACAAGGCCATGAAAAGACACTCGGGCACCAAGGAC
ENSG00000150045-ENST00000537723-24	0.777368	52.2642	57.4108	54.6426	61.5155	65.3399	73.2527	36.8835	36.048	32.6845	GGGCACACACATTCACTCACATTGAAGATGAGTAAGGGTGAGGAGTTGTTCACGGGAGTGGTCCCTATTCTGGTGGAGCTCGATGGGGACGTGAACGGACATAAGTTCTCCGTTAGCGGCGAAGGAGAAGGAGACGCGACATACGGGAAACTGACGCTGAAATCACTCGGGCACCAAGGAC
ENSG00000150048-ENST00000315330-63	0.420917	37.2518	40.3732	38.6094	42.4779	40.1463	46.6153	28.1632	28.0636	35.2108	GGGACAGTAGCCCGGCGGCCCAGGGCAATCCGACCACATTTCACTCTCACCGCTGTAGGAATCCAGATGAGTAAGGGTGAGGAGTTGTTCACGGGTCCAGCCCCATTCTATCCTCTTGAAGACGGGACGGCGGGAGAACAGCTGCACAAGGCCATGAAAAGATCACTCGGGCACCAAGGAC
ENSG00000150048-ENST00000420265-28	0.904524	13.366	14.5872	14.8034	14.9546	14.1151	14.994	7.88054	7.4411	7.84968	GGGTTTCACTCTCACCGCTGTAGGAATCCAGATGAGTAAGGGTGAGGAGTTGTTCACGGGAGTGGTCCCTATTCTGGTGGAGCTCGATGGGGACGTGAACGGACATAAGTTCTCCGTTAGCGGCGAAGGAGAAGGAGACGCGACATACGGGAAACTGACGCTGCACTCGGGCACCAAGGAC
ENSG00000150048-ENST00000457018-92	-0.129989	3.488	2.81407	3.06277	3.3697	3.49736	4.50238	3.87567	3.33078	4.01507	GGGTTTTAGTGCCTTGCTTCCTGAACTAGCTCACAGTAGCCCGGCGGCCCAGGGCAATCCGACCACATTTCACTCTCACCGCTGTAGGAATCCAGATGAGTAAGGGTGAGGAGTTGTTCACGGGTCCAGCCCCATTCTATCCTCTTGAAGACGGGACGGCGGGCACTCGGGCACCAAGGAC
ENSG00000150093-ENST00000302278-86	-0.942493	13.9799	15.1615	16.2187	16.3074	16.0418	16.7321	27.5603	29.6463	33.3837	GGGGCCAGCCCGCGGGAGAGGCCCAGCGGGAGTCGCGGAACAGCAGGCCCGAGCCCACCGCGCCGGGCCCCGGACGCCGCGCGGAAAAGATGAGTAAGGGTGAGGAGTTGTTCACGGGTCCAGCCCCATTCTATCCTCTTGAAGACGGGACGGCGGGAGAACACACTCGGGCACCAAGGAC
ENSG00000150093-ENST00000480226-94	0.22782	55.2778	57.7362	55.8723	64.9589	65.1305	72.415	56.4556	54.0011	47.3462	GGGAAGTAAAAGTGGTCAAACAACTTAACAGTGTGCCAGTTTTCCTAAGCGTGCTTGCCACTGATTGTAAGTCTTTTATTGTTTGGCTTCTTGATAAATGAGTAAGGGTGAGGAGTTGTTCACGGGTCCAGCCCCATTCTATCCTCTTGAAGACGGGACGGCGCACTCGGGCACCAAGGAC
ENSG00000150093-ENST00000488494-83	-0.253772	34.573	33.4625	36.4748	42.8222	37.8846	44.8982	42.7401	42.4261	51.226	GGGAGCCCGCGGGAGAGGCCCAGCGGGAGTCGCGGAACAGCAGGCCCGAGCCCACCGCGCCGGGCCCCGGACGCCGCGCGGAAAAGATGAGTAAGGGTGAGGAGTTGTTCACGGGTCCAGCCCCATTCTATCCTCTTGAAGACGGGACGGCGGGAGAACAGCTCACTCGGGCACCAAGGAC
ENSG00000150281-ENST00000279804-30	0.266862	20.1746	19.0285	23.8989	25.8754	25.8428	27.4959	19.1846	20.9059	18.5189	GGGGAAGGGAGCCGGGATCAGCCAGGGGCCAGCATGAGTAAGGGTGAGGAGTTGTTCACGGGAGTGGTCCCTATTCTGGTGGAGCTCGATGGGGACGTGAACGGACATAAGTTCTCCGTTAGCGGCGAAGGAGAAGGAGACGCGACATACGGGAAACTGACGCCACTCGGGCACCAAGGAC
ENSG00000150316-ENST00000279839-67	0.83894	130.479	134.539	125.504	138.527	135.706	152.83	80.291	80.5528	67.2637	GGGAAGAGTGGTAAGTGCGTCTGTAGTATCTTCGGAGCCTGCTGCATCGGACCTCGGCCAGTCATAAAAGATGAGTAAGGGTGAGGAGTTGTTCACGGGTCCAGCCCCATTCTATCCTCTTGAAGACGGGACGGCGGGAGAACAGCTGCACAAGGCCATGAAACACTCGGGCACCAAGGAC
ENSG00000150337-ENST00000369168-50	0.634276	55.7522	57.3917	52.3919	57.826	56.9211	63.2637	37.2495	36.5677	36.677	GGGAATATCTTGCAGTTTACAGATTTCACTGCTCCCACCAGCTTGGAGACAACATGAGTAAGGGTGAGGAGTTGTTCACGGGAGTGGTCCCTATTCTGGTGGAGCTCGATGGGGACGTGAACGGACATAAGTTCTCCGTTAGCGGCGAAGGAGAAGGAGACGCCACTCGGGCACCAAGGAC
ENSG00000150337-ENST00000444948-73	-0.799817	35.3544	37.674	37.078	39.8953	38.7013	40.5214	66.3601	63.6863	69.2712	GGGGGAGCCACCAGCAGAACCTCTTCAATATCTTGCAGTTTACAGATTTCACTGCTCCCACCAGCTTGGAGACAACATGAGTAAGGGTGAGGAGTTGTTCACGGGTCCAGCCCCATTCTATCCTCTTGAAGACGGGACGGCGGGAGAACAGCTGCACAAGGCCCACTCGGGCACCAAGGAC
ENSG00000150347-ENST00000279873-11	0.617085	63.1467	65.0298	59.2831	69.2387	65.3608	66.2583	41.7496	42.9458	41.7522	GGGAGAACGTCGAGATGAGTAAGGGTGAGGAGTTGTTCACGGGAGTGGTCCCTATTCTGGTGGAGCTCGATGGGGACGTGAACGGACATAAGTTCTCCGTTAGCGGCGAAGGAGAAGGAGACGCGACATACGGGAAACTGACGCTGAAATTTATCTGCACGACCACTCGGGCACCAAGGAC
ENSG00000150347-ENST00000644638-26	0.61183	59.9378	61.1055	58.239	65.3033	59.3295	62.3632	42.0941	41.9772	35.6845	GGGGAGTTCAATCAATTCAGAACGTCGAGATGAGTAAGGGTGAGGAGTTGTTCACGGGAGTGGTCCCTATTCTGGTGGAGCTCGATGGGGACGTGAACGGACATAAGTTCTCCGTTAGCGGCGAAGGAGAAGGAGACGCGACATACGGGAAACTGACGCTGAACACTCGGGCACCAAGGAC
ENSG00000150401-ENST00000375403-22	0.628421	14.5101	11.3137	14.5249	16.7993	15.602	16.7112	8.46189	9.42539	10.8046	GGGAGAAGCGGGCGGCGCGGGGGAGATGAGTAAGGGTGAGGAGTTGTTCACGGGAGTGGTCCCTATTCTGGTGGAGCTCGATGGGGACGTGAACGGACATAAGTTCTCCGTTAGCGGCGAAGGAGAAGGAGACGCGACATACGGGAAACTGACGCTGAAATTTCACTCGGGCACCAAGGAC
ENSG00000150401-ENST00000478244-42	0.386155	6.44582	5.18784	7.33208	6.93617	7.09943	6.72216	4.45702	4.5119	6.13539	GGGGCAGAAGGCCGGGGCCGGCCAGAAGCGGGCGGCGCGGGGGAGATGAGTAAGGGTGAGGAGTTGTTCACGGGAGTGGTCCCTATTCTGGTGGAGCTCGATGGGGACGTGAACGGACATAAGTTCTCCGTTAGCGGCGAAGGAGAAGGAGACGCGACATACGCACTCGGGCACCAAGGAC
ENSG00000150455-ENST00000479770-39	0.207743	43.0838	43.1299	41.4402	41.8876	41.9893	45.5054	36.0007	37.5362	37.692	GGGAAGTCCTGGTCTCACGGGGCTAGTTTTGACCCCCACGCTATGAGTAAGGGTGAGGAGTTGTTCACGGGAGTGGTCCCTATTCTGGTGGAGCTCGATGGGGACGTGAACGGACATAAGTTCTCCGTTAGCGGCGAAGGAGAAGGAGACGCGACATACGGGACACTCGGGCACCAAGGAC
ENSG00000150456-ENST00000382754-81	-1.04473	32.257	32.0842	31.6254	30.1059	32.4605	28.8362	63.7764	64.9856	64.3313	GGGGAGTGGCGGGTTCGGGCGCAGCTGTAGGGTTGGCTGCGCGCCGCCGAGGCGTTTTGGACTGGGTTATAAACAACTTGTGAAATGAGTAAGGGTGAGGAGTTGTTCACGGGTCCAGCCCCATTCTATCCTCTTGAAGACGGGACGGCGGGAGAACAGCTGCCACTCGGGCACCAAGGAC
ENSG00000150456-ENST00000382758-60	0.848077	29.941	33.0222	31.2773	34.5825	32.2302	36.1656	18.9908	17.457	18.2257	GGGACTGCACACGGCGAGTCTGGGCGACTGCGCACGCGCGGCTGGTTATAAACAACTTGTGAAATGAGTAAGGGTGAGGAGTTGTTCACGGGTCCAGCCCCATTCTATCCTCTTGAAGACGGGACGGCGGGAGAACAGCTGCACAAGGCCATGAAAAGATATGCACTCGGGCACCAAGGAC
ENSG00000150459-ENST00000382533-39	-0.0112371	28.9085	29.0978	26.9616	28.0398	27.3087	30.7837	29.3259	30.7329	26.0754	GGGTAAAGTGTCGAGCTTCTCCTCGCGAGAGACTTAGTGCTCATGAGTAAGGGTGAGGAGTTGTTCACGGGAGTGGTCCCTATTCTGGTGGAGCTCGATGGGGACGTGAACGGACATAAGTTCTCCGTTAGCGGCGAAGGAGAAGGAGACGCGACATACGGGACACTCGGGCACCAAGGAC
ENSG00000150459-ENST00000450573-49	0.680896	11.636	10.414	11.9726	10.2321	11.4345	10.7219	6.11495	7.79543	6.76697	GGGGTTTTTGGTCTCGGGGAGGCTCGGAGGCCGCAACGCCTCGGGAAGAGAGATGAGTAAGGGTGAGGAGTTGTTCACGGGAGTGGTCCCTATTCTGGTGGAGCTCGATGGGGACGTGAACGGACATAAGTTCTCCGTTAGCGGCGAAGGAGAAGGAGACGCGCACTCGGGCACCAAGGAC
ENSG00000150459-ENST00000607003-32	-0.0497706	31.9501	31.8353	35.5235	39.1082	36.8375	36.9823	37.8955	39.7567	31.8724	GGGAGGGCGAGCGTCTCGCAGGCCGTAGGAGGAAGATGAGTAAGGGTGAGGAGTTGTTCACGGGAGTGGTCCCTATTCTGGTGGAGCTCGATGGGGACGTGAACGGACATAAGTTCTCCGTTAGCGGCGAAGGAGAAGGAGACGCGACATACGGGAAACTGACCACTCGGGCACCAAGGAC
ENSG00000150471-ENST00000504896-95	-0.534994	7.22713	8.36563	7.12325	6.91157	8.10466	8.04146	12.6821	10.9845	9.40609	GGGTCTTGGAATACAGAAGAGAAACTAGAAATATACGTATTTTGTTTCACATTTGAACAGTCATTCTTGAGGAATACTCCATACCTGAGTAGACAGCCATGAGTAAGGGTGAGGAGTTGTTCACGGGTCCAGCCCCATTCTATCCTCTTGAAGACGGGACGGCCACTCGGGCACCAAGGAC
ENSG00000150471-ENST00000507625-106	0.1683	32.5919	40.2775	30.8365	33.7216	32.272	30.8256	34.0844	29.7171	25.0378	GGGAAAATCATCAGTCTTGGAATACAGAAGAGAAACTAGAAATATACGTATTTTGTTTCACATTTGAACAGTCATTCTTGAGGAATACTCCATACCTGAGTAGACAGCCATGAGTAAGGGTGAGGAGTTGTTCACGGGTCCAGCCCCATTCTATCCTCTTGAACACTCGGGCACCAAGGAC
ENSG00000150477-ENST00000280020-12	1.08484	100.594	98.7604	96.3147	103.674	102.387	111.68	47.0679	50.7884	46.5793	GGGGGTTGTTTCAAGATGAGTAAGGGTGAGGAGTTGTTCACGGGAGTGGTCCCTATTCTGGTGGAGCTCGATGGGGACGTGAACGGACATAAGTTCTCCGTTAGCGGCGAAGGAGAAGGAGACGCGACATACGGGAAACTGACGCTGAAATTTATCTGCACGACACTCGGGCACCAAGGAC
ENSG00000150477-ENST00000592521-10	-0.487025	1.92538	1.39746	1.34576	1.3282	1.10994	1.23554	1.9809	1.72444	2.05265	GGGTTGTTTCAAGATGAGTAAGGGTGAGGAGTTGTTCACGGGAGTGGTCCCTATTCTGGTGGAGCTCGATGGGGACGTGAACGGACATAAGTTCTCCGTTAGCGGCGAAGGAGAAGGAGACGCGACATACGGGAAACTGACGCTGAAATTTATCTGCACGACTCACTCGGGCACCAAGGAC
ENSG00000150477-ENST00000592611-33	0.376027	27.2901	25.4415	27.3329	29.7862	28.5653	35.2861	21.2301	21.78	23.5491	GGGAGGCGCGACGCCCCGAGTGGCGGTTGTTTCAAGATGAGTAAGGGTGAGGAGTTGTTCACGGGAGTGGTCCCTATTCTGGTGGAGCTCGATGGGGACGTGAACGGACATAAGTTCTCCGTTAGCGGCGAAGGAGAAGGAGACGCGACATACGGGAAACTGACACTCGGGCACCAAGGAC
ENSG00000150527-ENST00000348007-46	0.638973	37.7541	34.86	41.7186	47.4464	46.3662	49.9659	25.7948	25.8667	30.5416	GGGGACAGGCCGGGGTTACTGTGGCGACCACGAGAGCAGCTTTGGCGCTATGAGTAAGGGTGAGGAGTTGTTCACGGGAGTGGTCCCTATTCTGGTGGAGCTCGATGGGGACGTGAACGGACATAAGTTCTCCGTTAGCGGCGAAGGAGAAGGAGACGCGACACACTCGGGCACCAAGGAC
ENSG00000150540-ENST00000280096-19	0.896818	20.621	21.4022	21.0913	22.5794	22.0941	24.5223	12.3806	11.8585	11.2332	GGGCTTTCTCAGAAAACCAAATATGAGTAAGGGTGAGGAGTTGTTCACGGGAGTGGTCCCTATTCTGGTGGAGCTCGATGGGGACGTGAACGGACATAAGTTCTCCGTTAGCGGCGAAGGAGAAGGAGACGCGACATACGGGAAACTGACGCTGAAATTTATCCACTCGGGCACCAAGGAC
ENSG00000150540-ENST00000475675-13	1.01453	40.6003	40.871	43.366	52.3902	49.9054	53.505	22.9095	24.2131	21.8799	GGGCAGAAAACCAAATATGAGTAAGGGTGAGGAGTTGTTCACGGGAGTGGTCCCTATTCTGGTGGAGCTCGATGGGGACGTGAACGGACATAAGTTCTCCGTTAGCGGCGAAGGAGAAGGAGACGCGACATACGGGAAACTGACGCTGAAATTTATCTGCACGCACTCGGGCACCAAGGAC
ENSG00000150625-ENST00000280187-46	0.891348	81.5913	79.6936	83.5532	91.1541	91.8319	95.9112	47.9076	47.5994	45.3387	GGGGAGAAGCAGGACCTCGGGCCAGTGATTCTACTGAAGAAAGGTAGCCATGAGTAAGGGTGAGGAGTTGTTCACGGGAGTGGTCCCTATTCTGGTGGAGCTCGATGGGGACGTGAACGGACATAAGTTCTCCGTTAGCGGCGAAGGAGAAGGAGACGCGACACACTCGGGCACCAAGGAC
ENSG00000150625-ENST00000503397-82	0.360644	65.3511	67.8248	58.6102	61.909	62.052	70.8025	50.3192	47.1269	52.7824	GGGAAGCACAGGCTCTGGCGTCCATCTCTGTACCGCACCCTGTGTTCTTCAGTTGGGAAAAAAAAGGGTCTGTCGGTATCGAGTGATGAGTAAGGGTGAGGAGTTGTTCACGGGTCCAGCCCCATTCTATCCTCTTGAAGACGGGACGGCGGGAGAACAGCTGCACTCGGGCACCAAGGAC
ENSG00000150627-ENST00000507824-35	-0.766369	14.0636	14.0703	12.7151	14.5364	14.5968	15.8107	25.0627	25.4887	22.2633	GGGGTTTCCAATTGCCTTGATTAAAGTAGAAACATTCTATGAGTAAGGGTGAGGAGTTGTTCACGGGAGTGGTCCCTATTCTGGTGGAGCTCGATGGGGACGTGAACGGACATAAGTTCTCCGTTAGCGGCGAAGGAGAAGGAGACGCGACATACGGGAAACTCACTCGGGCACCAAGGAC
ENSG00000150627-ENST00000513261-10	0.368714	52.4316	51.8209	50.6749	57.4079	53.1724	57.6514	42.374	43.1584	39.4514	GGGGAAACATTCTATGAGTAAGGGTGAGGAGTTGTTCACGGGAGTGGTCCCTATTCTGGTGGAGCTCGATGGGGACGTGAACGGACATAAGTTCTCCGTTAGCGGCGAAGGAGAAGGAGACGCGACATACGGGAAACTGACGCTGAAATTTATCTGCACGACTCACTCGGGCACCAAGGAC
ENSG00000150628-ENST00000280191-23	0.16555	28.1272	29.2318	30.1172	30.9176	28.4815	34.1971	25.9455	25.2997	29.301	GGGGCCGCAGCAACCCAGAAAGCGTCATGAGTAAGGGTGAGGAGTTGTTCACGGGAGTGGTCCCTATTCTGGTGGAGCTCGATGGGGACGTGAACGGACATAAGTTCTCCGTTAGCGGCGAAGGAGAAGGAGACGCGACATACGGGAAACTGACGCTGAAATTCACTCGGGCACCAAGGAC
ENSG00000150636-ENST00000581520-53	0.398893	14.4264	14.4723	11.3694	13.4542	12.7329	12.4601	11.304	10.4175	8.09781	GGGTGTCTTTAAAAAATAACTGTATACTAAGCAAAACTCAGGTCTTAAAAATAAATATGAGTAAGGGTGAGGAGTTGTTCACGGGTCCAGCCCCATTCTATCCTCTTGAAGACGGGACGGCGGGAGAACAGCTGCACAAGGCCATGAAAAGATATGCTTTGGTCACTCGGGCACCAAGGAC
ENSG00000150656-ENST00000582365-66	-1.33804	23.1324	23.7377	20.8825	23.096	23.7695	26.5326	57.0585	56.4342	64.4892	GGGGGGACTCCCTCTGCCACATTTTTTGGAGGTTGGGAAAGTTGCTAGAGGCTTCAGAACTCCAGCCTAATGAGTAAGGGTGAGGAGTTGTTCACGGGTCCAGCCCCATTCTATCCTCTTGAAGACGGGACGGCGGGAGAACAGCTGCACAAGGCCATGAAAACACTCGGGCACCAAGGAC
ENSG00000150672-ENST00000398299-40	0.134954	16.6866	17.7267	15.6851	14.8316	13.78	10.9314	13.974	12.9924	13.376	GGGGTGAAGCTCTCCGGGCCCCAAACTATCAGTAGCATAAAATATGAGTAAGGGTGAGGAGTTGTTCACGGGAGTGGTCCCTATTCTGGTGGAGCTCGATGGGGACGTGAACGGACATAAGTTCTCCGTTAGCGGCGAAGGAGAAGGAGACGCGACATACGGGCACTCGGGCACCAAGGAC
ENSG00000150672-ENST00000418306-25	0.150999	36.8891	40.2584	39.0967	41.2973	42.1568	42.8459	37.4864	38.0795	33.5191	GGGAGTTTGAGTGTTACCAGCTTTCGCTATGAGTAAGGGTGAGGAGTTGTTCACGGGAGTGGTCCCTATTCTGGTGGAGCTCGATGGGGACGTGAACGGACATAAGTTCTCCGTTAGCGGCGAAGGAGAAGGAGACGCGACATACGGGAAACTGACGCTGAAACACTCGGGCACCAAGGAC
ENSG00000150672-ENST00000524982-62	-0.326615	25.4205	26.1306	22.6227	25.531	22.5339	25.339	29.9073	29.103	33.3612	GGGGTGTGGGGCTTGCGCTGTGCTGAGAAGCTGAATACCGGTCCATAGTCTCCTTATTTACTGCAATGAGTAAGGGTGAGGAGTTGTTCACGGGTCCAGCCCCATTCTATCCTCTTGAAGACGGGACGGCGGGAGAACAGCTGCACAAGGCCATGAAAAGATACACTCGGGCACCAAGGAC
ENSG00000150672-ENST00000530800-64	0.576455	59.4913	62.1009	61.3714	68.2057	66.1566	70.5931	43.2138	44.434	42.1808	GGGTATACACCAAGCAGCTCAACCAGGAGGAGGGAACAGAGCTGAATTTGGGAAGCAGCTGCCTGCTATGAGTAAGGGTGAGGAGTTGTTCACGGGTCCAGCCCCATTCTATCCTCTTGAAGACGGGACGGCGGGAGAACAGCTGCACAAGGCCATGAAAAGACACTCGGGCACCAAGGAC
ENSG00000150712-ENST00000382142-101	-2.76582	0.474368	0.40201	0.510461	0.54112	0.73298	0.31412	1.72252	1.11026	6.94742	GGGGGAGCCCCAGCCGCTAGTGCTGGTGGCCGCCGCTGCTGCCCCAGCTGGAGCCCGAGCCGCCGCCTCTGCGTCCGCGCGTCGCTGCTTCCCAGGGCGGCGGTATGAGTAAGGGTGAGGAGTTGTTCACGGGTCCAGCCCCATTCTATCCTCTTGAAGACGGCACTCGGGCACCAAGGAC
ENSG00000150712-ENST00000513622-86	-2.44869	2.51136	2.58435	3.10917	3.51728	4.12563	3.09931	9.99062	9.63799	31.3311	GGGAGTGCTGGTGGCCGCCGCTGCTGCCCCAGCTGGAGCCCGAGCCGCCGCCTCTGCGTCCGCGCGTCGCTGCTTCCCAGGGCGGCGGTATGAGTAAGGGTGAGGAGTTGTTCACGGGTCCAGCCCCATTCTATCCTCTTGAAGACGGGACGGCGGGAGAACACACTCGGGCACCAAGGAC
ENSG00000150722-ENST00000409702-89	-0.0458161	115.327	118.593	109.378	118.776	114.785	128.098	126.821	120.357	116.257	GGGGGAGTGTGTCTGAGGAAACACATCCCGGACACCACTTAGGGTTAGTCTTTCTGAGCTCTTCACATCTCTGACTAATTATCATCATTACCATGAGTAAGGGTGAGGAGTTGTTCACGGGTCCAGCCCCATTCTATCCTCTTGAAGACGGGACGGCGGGAGACACTCGGGCACCAAGGAC
ENSG00000150750-ENST00000635886-49	0.777336	42.6094	42.8236	42.8323	47.9137	45.7589	54.1123	26.3761	26.6698	27.1807	GGGAGAAATTCTGCACTGCTGTTAAGAAGGAAATCCACCAGAAACATCCAGAATGAGTAAGGGTGAGGAGTTGTTCACGGGAGTGGTCCCTATTCTGGTGGAGCTCGATGGGGACGTGAACGGACATAAGTTCTCCGTTAGCGGCGAAGGAGAAGGAGACGCGCACTCGGGCACCAAGGAC
ENSG00000150753-ENST00000280326-61	-0.360986	26.3414	28.447	27.0776	25.4818	27.0155	25.4018	35.2471	34.0873	33.1807	GGGGCATTCTCGCTTCCGTAGCGGTCTCCGCCGGTTGGGGGGAAGTAATTCCGGTTGTTGCACCATGAGTAAGGGTGAGGAGTTGTTCACGGGTCCAGCCCCATTCTATCCTCTTGAAGACGGGACGGCGGGAGAACAGCTGCACAAGGCCATGAAAAGATATCACTCGGGCACCAAGGAC
ENSG00000150753-ENST00000503026-75	0.041532	20.0909	19.9473	19.0959	17.9061	18.7015	15.329	17.6989	19.465	16.5791	GGGAAAAAACCGGAAAGTGGTCCTACCATCTTCTCGGAGCCGGAGTGCGAAGAAATAAAGAAATAGTGCTTTAAGTCAATGAGTAAGGGTGAGGAGTTGTTCACGGGTCCAGCCCCATTCTATCCTCTTGAAGACGGGACGGCGGGAGAACAGCTGCACAAGGCACTCGGGCACCAAGGAC
ENSG00000150756-ENST00000504390-12	1.03347	65.379	63.9004	63.506	65.6231	65.5703	68.7712	31.9958	33.6149	30.2935	GGGGGAAATCTCGCGATGAGTAAGGGTGAGGAGTTGTTCACGGGAGTGGTCCCTATTCTGGTGGAGCTCGATGGGGACGTGAACGGACATAAGTTCTCCGTTAGCGGCGAAGGAGAAGGAGACGCGACATACGGGAAACTGACGCTGAAATTTATCTGCACGACACTCGGGCACCAAGGAC
ENSG00000150756-ENST00000506108-15	1.02512	54.4407	50.1363	45.9647	49.8568	50.2196	53.505	25.8378	26.032	22.737	GGGGTTGGAAATCTCGCGATGAGTAAGGGTGAGGAGTTGTTCACGGGAGTGGTCCCTATTCTGGTGGAGCTCGATGGGGACGTGAACGGACATAAGTTCTCCGTTAGCGGCGAAGGAGAAGGAGACGCGACATACGGGAAACTGACGCTGAAATTTATCTGCACACTCGGGCACCAAGGAC
ENSG00000150756-ENST00000510047-24	1.05594	55.6126	55.3433	52.1831	58.8837	55.7483	62.3213	27.2374	28.914	25.5115	GGGAAAAACGCTGTTGGAAATCTCGCGATGAGTAAGGGTGAGGAGTTGTTCACGGGAGTGGTCCCTATTCTGGTGGAGCTCGATGGGGACGTGAACGGACATAAGTTCTCCGTTAGCGGCGAAGGAGAAGGAGACGCGACATACGGGAAACTGACGCTGAAATCACTCGGGCACCAAGGAC
ENSG00000150760-ENST00000623213-90	-2.09721	1.4231	1.24432	1.46178	1.10684	1.65444	1.10989	5.23216	5.26782	6.42862	GGGCTCCCCATCCTGTCGCGGCTCGAAAGGAAGTGAAAAGTGCGGCCTAGACGCGGAGTTTCCTGCCCGACCCGCGGCGGCTCCGGCGGCGCCATGAGTAAGGGTGAGGAGTTGTTCACGGGTCCAGCCCCATTCTATCCTCTTGAAGACGGGACGGCGGGAGCACTCGGGCACCAAGGAC
ENSG00000150768-ENST00000280346-65	0.428375	23.2998	22.5125	22.4371	21.0299	20.4187	17.0043	14.1462	15.9925	16.6919	GGGGCTGCTCTTGGAGAGGTCACTCCGGAGACGGCGTTGGTTTTGGGGTGTGGGGGGTTGGTGGCACTATGAGTAAGGGTGAGGAGTTGTTCACGGGTCCAGCCCCATTCTATCCTCTTGAAGACGGGACGGCGGGAGAACAGCTGCACAAGGCCATGAAAAGCACTCGGGCACCAAGGAC
ENSG00000150768-ENST00000393051-33	-1.0259	6.02726	6.29815	6.12553	5.28821	5.98949	5.40286	10.8088	12.5908	12.2933	GGGGTTGGTTTTGGGGTGTGGGGGGTTGGTGGCACTATGAGTAAGGGTGAGGAGTTGTTCACGGGAGTGGTCCCTATTCTGGTGGAGCTCGATGGGGACGTGAACGGACATAAGTTCTCCGTTAGCGGCGAAGGAGAAGGAGACGCGACATACGGGAAACTGACACTCGGGCACCAAGGAC
ENSG00000150768-ENST00000531306-42	-0.079808	14.538	13.5152	14.4785	11.1913	12.1884	9.46547	11.9069	13.5593	13.9174	GGGGGAGACGGCGTTGGTTTTGGGGTGTGGGGGGTTGGTGGCACTATGAGTAAGGGTGAGGAGTTGTTCACGGGAGTGGTCCCTATTCTGGTGGAGCTCGATGGGGACGTGAACGGACATAAGTTCTCCGTTAGCGGCGAAGGAGAAGGAGACGCGACATACGCACTCGGGCACCAAGGAC
ENSG00000150773-ENST00000280350-69	1.05346	81.7866	84.5369	77.0564	88.2763	84.0413	93.2935	42.0295	42.0481	38.3236	GGGAACAGGCGTCGCGGTTTGTCAAGGAACTGAGAGAAGAGGCTTAAGAAAATTATTCACCACTCATAAGTCATGAGTAAGGGTGAGGAGTTGTTCACGGGTCCAGCCCCATTCTATCCTCTTGAAGACGGGACGGCGGGAGAACAGCTGCACAAGGCCATGACACTCGGGCACCAAGGAC
ENSG00000150773-ENST00000431456-72	0.695652	94.0643	96.7503	88.6114	94.3516	95.2455	99.9319	61.6232	61.9146	51.9929	GGGGGTAACAGGCGTCGCGGTTTGTCAAGGAACTGAGAGAAGAGGCTTAAGAAAATTATTCACCACTCATAAGTCATGAGTAAGGGTGAGGAGTTGTTCACGGGTCCAGCCCCATTCTATCCTCTTGAAGACGGGACGGCGGGAGAACAGCTGCACAAGGCCACACTCGGGCACCAAGGAC
ENSG00000150773-ENST00000532211-82	-0.984812	28.0156	29.2701	25.7783	26.7116	29.0679	29.4016	57.2523	56.2452	52.7824	GGGGGTGGGTTTGCCAACCTATAGAAGTATTACCCGTTAGAACTGAGAGAAGAGGCTTAAGAAAATTATTCACCACTCATAAGTCATGAGTAAGGGTGAGGAGTTGTTCACGGGTCCAGCCCCATTCTATCCTCTTGAAGACGGGACGGCGGGAGAACAGCTGCACTCGGGCACCAAGGAC
ENSG00000150776-ENST00000524989-81	-1.72774	1.22778	1.35918	1.6938	1.30361	0.837691	0.774828	3.5527	2.95282	4.985	GGGCTTCTTCCCCCCTACCCCCCGCCACGCGAGGCTGCGGCGCACGCAAGAGTCCTGATTTCCTCAGGATCAAGGGATTGAAGAATGAGTAAGGGTGAGGAGTTGTTCACGGGTCCAGCCCCATTCTATCCTCTTGAAGACGGGACGGCGGGAGAACAGCTGCCACTCGGGCACCAAGGAC
ENSG00000150779-ENST00000504148-33	1.01338	76.2337	77.9707	75.5947	81.5861	78.0519	75.9122	39.8118	39.615	35.7973	GGGAGCTGTCGGAAGGTGGCGAGCCTGAGGCGAACAATGAGTAAGGGTGAGGAGTTGTTCACGGGAGTGGTCCCTATTCTGGTGGAGCTCGATGGGGACGTGAACGGACATAAGTTCTCCGTTAGCGGCGAAGGAGAAGGAGACGCGACATACGGGAAACTGACACTCGGGCACCAAGGAC
ENSG00000150779-ENST00000541231-30	-0.701044	22.2674	23.8909	21.741	23.1944	23.0156	25.3809	37.6586	37.3945	38.1883	GGGAAGTCGAGAGGCGGTGCACACCCGTCGCGCATGAGTAAGGGTGAGGAGTTGTTCACGGGAGTGGTCCCTATTCTGGTGGAGCTCGATGGGGACGTGAACGGACATAAGTTCTCCGTTAGCGGCGAAGGAGAAGGAGACGCGACATACGGGAAACTGACGCCACTCGGGCACCAAGGAC
ENSG00000150783-ENST00000530752-67	-4.22482	1.3673	1.43575	1.41537	1.3282	1.34031	1.54966	25.7302	23.1028	29.9326	GGGACTCCCTCGCGTTCGCTGACGAGGAAGGTCCCCATACCGCGAACTTTGTAGCTGGTGCCTTCGGAATATGAGTAAGGGTGAGGAGTTGTTCACGGGTCCAGCCCCATTCTATCCTCTTGAAGACGGGACGGCGGGAGAACAGCTGCACAAGGCCATGAAACACTCGGGCACCAAGGAC
ENSG00000150787-ENST00000280362-16	0.519807	80.5867	75.7309	86.1287	97.9918	94.9523	101.921	61.6663	64.0407	60.6095	GGGAGACAGCGCCGGGAAGATGAGTAAGGGTGAGGAGTTGTTCACGGGAGTGGTCCCTATTCTGGTGGAGCTCGATGGGGACGTGAACGGACATAAGTTCTCCGTTAGCGGCGAAGGAGAAGGAGACGCGACATACGGGAAACTGACGCTGAAATTTATCTGCCACTCGGGCACCAAGGAC
ENSG00000150787-ENST00000525803-12	0.824576	78.9683	75.2907	82.7875	87.7352	86.4916	86.3829	46.4435	50.1979	43.6469	GGGAGCGCCGGGAAGATGAGTAAGGGTGAGGAGTTGTTCACGGGAGTGGTCCCTATTCTGGTGGAGCTCGATGGGGACGTGAACGGACATAAGTTCTCCGTTAGCGGCGAAGGAGAAGGAGACGCGACATACGGGAAACTGACGCTGAAATTTATCTGCACGACACTCGGGCACCAAGGAC
ENSG00000150787-ENST00000528679-77	-1.11117	8.78976	8.71021	8.56183	8.33816	8.54445	6.68028	16.9668	16.4413	19.9626	GGGGCAGCCGCGGTGGGAGGAGGCACCGGCCGCGCGGCGGGAGGAGGTGCCGGCCGAGCACCGCAGACAGCGCCGGGAAGATGAGTAAGGGTGAGGAGTTGTTCACGGGTCCAGCCCCATTCTATCCTCTTGAAGACGGGACGGCGGGAGAACAGCTGCACAACACTCGGGCACCAAGGAC
ENSG00000150787-ENST00000531673-56	0.284218	14.2868	15.1424	15.5227	15.1759	15.1413	15.9782	11.95	12.1184	13.376	GGGACCGGCCGCGCGGCGGGAGGAGGTGCCGGCCGAGCACCGCAGACAGCGCCGGGAAGATGAGTAAGGGTGAGGAGTTGTTCACGGGTCCAGCCCCATTCTATCCTCTTGAAGACGGGACGGCGGGAGAACAGCTGCACAAGGCCATGAAAAGATATGCTTTCACTCGGGCACCAAGGAC
ENSG00000150867-ENST00000323883-55	0.0903387	14.0915	14.2043	11.5782	14.6102	12.9004	13.9678	13.7802	13.394	10.9174	GGGTTCCTACGACAAAAGATACATCATCAAGACTATTACCAGTGAAGACGTGGCCGAAATGAGTAAGGGTGAGGAGTTGTTCACGGGTCCAGCCCCATTCTATCCTCTTGAAGACGGGACGGCGGGAGAACAGCTGCACAAGGCCATGAAAAGATATGCTTTGCACTCGGGCACCAAGGAC
ENSG00000150867-ENST00000604912-17	1.13473	89.4881	84.7666	87.6601	88.596	89.8633	83.1788	38.8644	41.5756	38.7296	GGGGTGAAGACGTGGCCGAAATGAGTAAGGGTGAGGAGTTGTTCACGGGAGTGGTCCCTATTCTGGTGGAGCTCGATGGGGACGTGAACGGACATAAGTTCTCCGTTAGCGGCGAAGGAGAAGGAGACGCGACATACGGGAAACTGACGCTGAAATTTATCTGCACTCGGGCACCAAGGAC
ENSG00000150967-ENST00000545373-81	0.0400314	41.856	43.2065	40.9761	41.3219	37.5704	40.1026	37.0557	38.5992	43.3988	GGGAAGCCTTGGAAGACACCCCTGCCAACGGCCGGCATTTCAGTTTGTGGCTGGGTCTGCCCTCACCTCCCCCTGCAGCCTGGGATGAGTAAGGGTGAGGAGTTGTTCACGGGTCCAGCCCCATTCTATCCTCTTGAAGACGGGACGGCGGGAGAACAGCTGCCACTCGGGCACCAAGGAC
ENSG00000150967-ENST00000546289-84	0.114387	54.4686	54.5393	55.6171	57.2849	53.2143	56.6881	49.501	47.3868	56.3237	GGGGACAAGCCTTGGAAGACACCCCTGCCAACGGCCGGCATTTCAGTTTGTGGCTGGGTCTGCCCTCACCTCCCCCTGCAGCCTGGGATGAGTAAGGGTGAGGAGTTGTTCACGGGTCCAGCCCCATTCTATCCTCTTGAAGACGGGACGGCGGGAGAACAGCCACTCGGGCACCAAGGAC
ENSG00000150990-ENST00000308736-109	-0.25728	44.5627	45.6568	43.4356	33.7216	34.3453	21.8627	43.1276	43.5363	43.0154	GGGAACCCGGAAGTCTCACGGCCGGAGTTGGTGGTCTGGGAACCCACGTGGGCTGGGTTTCGGATTGCTCTGCTGGTCCGGCCGCTGGAGCGCCCACCCTGGCCTAGTCGCCATGAGTAAGGGTGAGGAGTTGTTCACGGGTCCAGCCCCATTCTATCCTCTTCACTCGGGCACCAAGGAC
ENSG00000150991-ENST00000339647-67	-0.679009	43.5581	44.9676	39.2591	43.265	40.8165	44.8353	70.0636	69.9935	65.1885	GGGAGTTCCGTCGCAGCCGGGATTTGGGTCGCAGTTCTTGTTTGTGGATCGCTGTGATCGTCACTTGACAATGAGTAAGGGTGAGGAGTTGTTCACGGGTCCAGCCCCATTCTATCCTCTTGAAGACGGGACGGCGGGAGAACAGCTGCACAAGGCCATGAAACACTCGGGCACCAAGGAC
ENSG00000150991-ENST00000535131-114	-1.95685	12.4452	12.692	11.787	12.1014	11.8324	10.9104	48.1014	48.1427	42.9026	GGGGGCTTTTCTCCGTCGCAGGACGCAGGGTTCGGGCCTAGGGTAGGCTCTCCTGAATCGACAGGCGCCGGACCTCTGGTGAGGGGAGGGATAAGTGAGGCGTCAGTTTCTCTGACAATGAGTAAGGGTGAGGAGTTGTTCACGGGTCCAGCCCCATTCTATCCACTCGGGCACCAAGGAC
ENSG00000150991-ENST00000541272-73	-0.463681	12.4731	12.4432	12.2975	12.2244	12.6491	12.9208	16.084	16.2287	19.3986	GGGTTCTCCGTCGCAGGACGCAGGGTTCGGGCCTAGGGTAGGCTCTCCTGAATCGACAGGCGCCGGACCTCTGACAATGAGTAAGGGTGAGGAGTTGTTCACGGGTCCAGCCCCATTCTATCCTCTTGAAGACGGGACGGCGGGAGAACAGCTGCACAAGGCCCACTCGGGCACCAAGGAC
ENSG00000150991-ENST00000541645-82	0.0808615	46.4043	46.5757	45.0598	48.9959	51.4552	51.5156	44.4841	47.3632	45.068	GGGATAAGTCAGGGTGGGGCCACCTGCCGGTAGGTGTGCGGTAGGCTTTTCTCCGTCGCAGGACGCAGGGTTCGGGCCTAGGACAATGAGTAAGGGTGAGGAGTTGTTCACGGGTCCAGCCCCATTCTATCCTCTTGAAGACGGGACGGCGGGAGAACAGCTGCACTCGGGCACCAAGGAC
ENSG00000150991-ENST00000546120-18	0.652238	37.0565	37.54	33.8529	35.7139	34.6176	35.2023	23.943	25.8194	18.2708	GGGTGTGATCGTCACTTGACAATGAGTAAGGGTGAGGAGTTGTTCACGGGAGTGGTCCCTATTCTGGTGGAGCTCGATGGGGACGTGAACGGACATAAGTTCTCCGTTAGCGGCGAAGGAGAAGGAGACGCGACATACGGGAAACTGACGCTGAAATTTATCTCACTCGGGCACCAAGGAC
ENSG00000151005-ENST00000280605-20	1.35494	50.6457	46.6331	50.0484	55.0712	54.9316	58.2168	19.4214	22.5595	19.534	GGGGCCAAACCGACAAAAGAGAGATGAGTAAGGGTGAGGAGTTGTTCACGGGAGTGGTCCCTATTCTGGTGGAGCTCGATGGGGACGTGAACGGACATAAGTTCTCCGTTAGCGGCGAAGGAGAAGGAGACGCGACATACGGGAAACTGACGCTGAAATTTATCACTCGGGCACCAAGGAC
ENSG00000151033-ENST00000375318-57	-1.5405	3.26477	4.26896	3.3644	3.83703	4.50259	4.06261	12.5529	11.8113	9.2933	GGGTCTTGAGCTAGGAAAGGATTACTCGAGCCTTGTTAGAATCAGACAGTGCTTCAGGGGATGAGTAAGGGTGAGGAGTTGTTCACGGGTCCAGCCCCATTCTATCCTCTTGAAGACGGGACGGCGGGAGAACAGCTGCACAAGGCCATGAAAAGATATGCTTCACTCGGGCACCAAGGAC
ENSG00000151062-ENST00000537923-31	-0.789046	3.15315	3.06293	3.61963	3.09914	3.30888	3.81132	5.70585	5.78752	5.77448	GGGCTCTTTCTGCCCTGTAGCCGCGGGCGTCCAAATGAGTAAGGGTGAGGAGTTGTTCACGGGAGTGGTCCCTATTCTGGTGGAGCTCGATGGGGACGTGAACGGACATAAGTTCTCCGTTAGCGGCGAAGGAGAAGGAGACGCGACATACGGGAAACTGACGCACTCGGGCACCAAGGAC
ENSG00000151062-ENST00000538027-51	1.11495	11.915	12.96	11.8798	13.4296	13.6334	15.8107	5.92117	5.29145	7.08276	GGGCTTCCCTGGCCTTGCCCTCTCTCTTTCTGCCCTGTAGCCGCGGGCGTCCAAATGAGTAAGGGTGAGGAGTTGTTCACGGGAGTGGTCCCTATTCTGGTGGAGCTCGATGGGGACGTGAACGGACATAAGTTCTCCGTTAGCGGCGAAGGAGAAGGAGACGCACTCGGGCACCAAGGAC
ENSG00000151062-ENST00000538450-82	0.273911	13.087	12.2517	11.2998	11.7571	12.0627	13.193	9.17243	9.28365	11.955	GGGAACTTGACTCTATTTTTTTCTCTCCCCGTCTCTTCCCTGGCCTTGCCCTCTCTCTTTCTGCCCTGTAGCCGCGGGCGTCCAAATGAGTAAGGGTGAGGAGTTGTTCACGGGTCCAGCCCCATTCTATCCTCTTGAAGACGGGACGGCGGGAGAACAGCTGCACTCGGGCACCAAGGAC
ENSG00000151062-ENST00000545595-29	-2.11667	1.06035	0.995452	0.951314	1.08224	1.42407	1.19365	4.26324	4.96073	5.18801	GGGCTTTCTGCCCTGTAGCCGCGGGCGTCCAAATGAGTAAGGGTGAGGAGTTGTTCACGGGAGTGGTCCCTATTCTGGTGGAGCTCGATGGGGACGTGAACGGACATAAGTTCTCCGTTAGCGGCGAAGGAGAAGGAGACGCGACATACGGGAAACTGACGCTCACTCGGGCACCAAGGAC
ENSG00000151062-ENST00000585732-73	-0.1051	15.6541	14.5872	17.1933	17.3158	18.8271	15.8107	16.5577	18.6854	18.0227	GGGCCCAGGCTCGCCAAGGCACGGAAGACAAAGGCCTGGGGCGTCCTGGGGTCTGGGAGGAAGGCAGACAGAGCTCATGAGTAAGGGTGAGGAGTTGTTCACGGGTCCAGCCCCATTCTATCCTCTTGAAGACGGGACGGCGGGAGAACAGCTGCACAAGGCCCACTCGGGCACCAAGGAC
ENSG00000151062-ENST00000587995-58	-1.50653	9.34784	9.39937	9.88438	9.4204	10.7015	11.0779	28.1848	28.5596	28.0604	GGGGCACGGAAGACAAAGGCCTGGGGCGTCCTGGGGTCTGGGAGGAAGGCAGACAGAGCTCATGAGTAAGGGTGAGGAGTTGTTCACGGGTCCAGCCCCATTCTATCCTCTTGAAGACGGGACGGCGGGAGAACAGCTGCACAAGGCCATGAAAAGATATGCTCACTCGGGCACCAAGGAC
ENSG00000151065-ENST00000280665-26	-0.50524	8.70604	6.22158	8.02816	6.00151	5.57064	5.02591	8.37576	9.1183	10.0377	GGGGTGCCTAGTTCTGGGAGGGAGGGAAGATGAGTAAGGGTGAGGAGTTGTTCACGGGAGTGGTCCCTATTCTGGTGGAGCTCGATGGGGACGTGAACGGACATAAGTTCTCCGTTAGCGGCGAAGGAGAAGGAGACGCGACATACGGGAAACTGACGCTGAACACTCGGGCACCAAGGAC
ENSG00000151065-ENST00000540622-59	-0.0998072	14.4264	13.63	13.1096	15.2005	13.4659	15.1406	15.0936	15.4964	14.8648	GGGTGTCCATCTAGTGAATTTGGTTTTAGTATAAGGAAGAAGTCCAAAGAATTGCAGAGCTTATGAGTAAGGGTGAGGAGTTGTTCACGGGTCCAGCCCCATTCTATCCTCTTGAAGACGGGACGGCGGGAGAACAGCTGCACAAGGCCATGAAAAGATATGCCACTCGGGCACCAAGGAC
ENSG00000151065-ENST00000543381-39	-2.07814	1.89747	1.55061	1.50818	1.40199	1.21465	1.52872	6.22261	6.75604	6.06772	GGGTTCCAAGAGCCCCGTGCCTAGTTCTGGGAGGGAGGGAAGATGAGTAAGGGTGAGGAGTTGTTCACGGGAGTGGTCCCTATTCTGGTGGAGCTCGATGGGGACGTGAACGGACATAAGTTCTCCGTTAGCGGCGAAGGAGAAGGAGACGCGACATACGGGACACTCGGGCACCAAGGAC
ENSG00000151067-ENST00000480911-25	-0.878937	6.44582	7.0256	6.26475	7.20673	7.74864	8.60687	13.4357	12.0475	14.0979	GGGCTCCTATTAAAACCATTTTTGGTCCATGAGTAAGGGTGAGGAGTTGTTCACGGGAGTGGTCCCTATTCTGGTGGAGCTCGATGGGGACGTGAACGGACATAAGTTCTCCGTTAGCGGCGAAGGAGAAGGAGACGCGACATACGGGAAACTGACGCTGAAACACTCGGGCACCAAGGAC
ENSG00000151067-ENST00000683840-16	-0.355717	16.0448	14.6638	14.5017	16.6517	17.7172	17.8001	20.7133	20.3626	21.0227	GGGCATCTGGAAATTCACAATGAGTAAGGGTGAGGAGTTGTTCACGGGAGTGGTCCCTATTCTGGTGGAGCTCGATGGGGACGTGAACGGACATAAGTTCTCCGTTAGCGGCGAAGGAGAAGGAGACGCGACATACGGGAAACTGACGCTGAAATTTATCTGCCACTCGGGCACCAAGGAC
ENSG00000151092-ENST00000280700-53	0.747262	48.5529	48.2603	46.0111	40.5594	41.2772	32.124	26.5914	26.6935	22.4663	GGGAGTGTGGGACGCGGAGAGCGAGGGGCGGCGGCGGCGCCCGCTGGCGCTCAAGCATGAGTAAGGGTGAGGAGTTGTTCACGGGTCCAGCCCCATTCTATCCTCTTGAAGACGGGACGGCGGGAGAACAGCTGCACAAGGCCATGAAAAGATATGCTTTGGTCACTCGGGCACCAAGGAC
ENSG00000151092-ENST00000396649-48	0.164803	15.0402	14.2618	16.1259	15.3235	13.3821	11.5387	11.1103	14.3389	12.5414	GGGGGGACGCGGAGAGCGAGGGGCGGCGGCGGCGCCCGCTGGCGCTCAAGCATGAGTAAGGGTGAGGAGTTGTTCACGGGAGTGGTCCCTATTCTGGTGGAGCTCGATGGGGACGTGAACGGACATAAGTTCTCCGTTAGCGGCGAAGGAGAAGGAGACGCGACACTCGGGCACCAAGGAC
ENSG00000151092-ENST00000675234-52	0.0786584	13.9799	13.228	16.1259	13.1099	14.1989	11.6434	11.5409	15.6145	11.6166	GGGGTGTGGGACGCGGAGAGCGAGGGGCGGCGGCGGCGCCCGCTGGCGCTCAAGCATGAGTAAGGGTGAGGAGTTGTTCACGGGAGTGGTCCCTATTCTGGTGGAGCTCGATGGGGACGTGAACGGACATAAGTTCTCCGTTAGCGGCGAAGGAGAAGGAGACCACTCGGGCACCAAGGAC
ENSG00000151092-ENST00000676225-34	-0.375799	5.02272	3.98181	4.9654	5.14064	4.02092	4.2092	5.29675	5.4568	6.87975	GGGGAGGGGCGGCGGCGGCGCCCGCTGGCGCTCAAGCATGAGTAAGGGTGAGGAGTTGTTCACGGGAGTGGTCCCTATTCTGGTGGAGCTCGATGGGGACGTGAACGGACATAAGTTCTCCGTTAGCGGCGAAGGAGAAGGAGACGCGACATACGGGAAACTGCACTCGGGCACCAAGGAC
ENSG00000151093-ENST00000280701-89	-2.0394	10.6872	11.1606	10.9981	10.3797	10.9109	12.3973	47.6062	46.2529	42.677	GGGGCTCGAGAGCGTCATCGCCCCCGACTGTGGAGAAGTGTCCGGGGTAGCCCCGTTACAGGAAGTTGTTTCTGATCATCTGAATCTTAATCATGAGTAAGGGTGAGGAGTTGTTCACGGGTCCAGCCCCATTCTATCCTCTTGAAGACGGGACGGCGGGAGACACTCGGGCACCAAGGAC
ENSG00000151093-ENST00000420173-85	-1.40904	42.6094	42.1919	43.8997	43.265	43.162	48.2488	115.99	112.939	120.429	GGGGAGAGCGTCATCGCCCCCGACTGTGGAGAAGTGTCCGGGGTAGCCCCGTTACAGGAAGTTGTTTCTGATCATCTGAATCTTAATCATGAGTAAGGGTGAGGAGTTGTTCACGGGTCCAGCCCCATTCTATCCTCTTGAAGACGGGACGGCGGGAGAACAGCACTCGGGCACCAAGGAC
ENSG00000151093-ENST00000428266-62	0.546707	42.5257	43.283	42.3683	44.4702	42.5338	46.6572	29.2829	31.3707	28.9175	GGGGTCTGACGGCACTTAAGGTCTAAAAAAGAAGGAAGTTGTTTCTGATCATCTGAATCTTAATCATGAGTAAGGGTGAGGAGTTGTTCACGGGTCCAGCCCCATTCTATCCTCTTGAAGACGGGACGGCGGGAGAACAGCTGCACAAGGCCATGAAAAGATACACTCGGGCACCAAGGAC
ENSG00000151116-ENST00000320750-32	0.383537	28.769	28.4278	26.1495	29.1959	28.6281	32.5218	22.2205	21.591	22.6242	GGGGTCCTGGGACCTAGCTCGGGACCGGCCTGGAGATGAGTAAGGGTGAGGAGTTGTTCACGGGAGTGGTCCCTATTCTGGTGGAGCTCGATGGGGACGTGAACGGACATAAGTTCTCCGTTAGCGGCGAAGGAGAAGGAGACGCGACATACGGGAAACTGACCACTCGGGCACCAAGGAC
ENSG00000151116-ENST00000379387-52	-0.11722	53.8268	51.8592	55.8259	57.2357	55.5808	59.7665	57.7475	56.6941	66.5644	GGGAAGAAGGTCCGGGGGCTGGAGTCCTGGGACCTAGCTCGGGACCGGCCTGGAGATGAGTAAGGGTGAGGAGTTGTTCACGGGAGTGGTCCCTATTCTGGTGGAGCTCGATGGGGACGTGAACGGACATAAGTTCTCCGTTAGCGGCGAAGGAGAAGGAGACCACTCGGGCACCAAGGAC
ENSG00000151116-ENST00000396196-63	0.216989	58.9053	58.1574	63.4132	75.7567	70.4289	80.0377	57.1446	59.7414	56.7749	GGGAGCAAGTCCGGAAGAAGGTCCGGGGGCTGGAGTCCTGGGACCTAGCTCGGGACCGGCCTGGAGATGAGTAAGGGTGAGGAGTTGTTCACGGGTCCAGCCCCATTCTATCCTCTTGAAGACGGGACGGCGGGAGAACAGCTGCACAAGGCCATGAAAAGATCACTCGGGCACCAAGGAC
ENSG00000151116-ENST00000396197-80	-0.880801	43.2791	44.4316	44.2477	45.0605	47.9369	49.9241	84.705	87.1671	80.8878	GGGAGCGGCTTCCGTCCTGCAGCAAGTCCGGAAGAAGGTCCGGGGGCTGGAGTCCTGGGACCTAGCTCGGGACCGGCCTGGAGATGAGTAAGGGTGAGGAGTTGTTCACGGGTCCAGCCCCATTCTATCCTCTTGAAGACGGGACGGCGGGAGAACAGCTGCACACTCGGGCACCAAGGAC
ENSG00000151116-ENST00000543987-92	-1.27405	11.6081	12.8834	11.4854	10.8962	11.602	10.4707	27.5173	29.6935	25.9852	GGGAGTTTGGTCCTCAGCGGCTTCCGTCCTGCAGCAAGTCCGGAAGAAGGTCCGGGGGCTGGAGTCCTGGGACCTAGCTCGGGACCGGCCTGGAGATGAGTAAGGGTGAGGAGTTGTTCACGGGTCCAGCCCCATTCTATCCTCTTGAAGACGGGACGGCGGGCACTCGGGCACCAAGGAC
ENSG00000151131-ENST00000280749-14	0.479266	72.5225	66.7719	74.2489	84.1441	81.3398	85.7127	55.3145	58.7965	51.9252	GGGGGCTTGAGGGAAGCATGAGTAAGGGTGAGGAGTTGTTCACGGGAGTGGTCCCTATTCTGGTGGAGCTCGATGGGGACGTGAACGGACATAAGTTCTCCGTTAGCGGCGAAGGAGAAGGAGACGCGACATACGGGAAACTGACGCTGAAATTTATCTGCACCACTCGGGCACCAAGGAC
ENSG00000151131-ENST00000547750-15	0.620037	71.4621	67.3653	69.3995	77.2571	78.345	78.3624	48.6612	51.2373	43.6921	GGGAGGCTTGAGGGAAGCATGAGTAAGGGTGAGGAGTTGTTCACGGGAGTGGTCCCTATTCTGGTGGAGCTCGATGGGGACGTGAACGGACATAAGTTCTCCGTTAGCGGCGAAGGAGAAGGAGACGCGACATACGGGAAACTGACGCTGAAATTTATCTGCACACTCGGGCACCAAGGAC
ENSG00000151131-ENST00000552951-37	0.594709	13.2265	12.0794	12.5527	12.9869	14.1779	15.7688	8.7418	9.35452	8.54894	GGGCTGCATCCGGGCCTGAGAGTGCAGGCTTGAGGGAAGCATGAGTAAGGGTGAGGAGTTGTTCACGGGAGTGGTCCCTATTCTGGTGGAGCTCGATGGGGACGTGAACGGACATAAGTTCTCCGTTAGCGGCGAAGGAGAAGGAGACGCGACATACGGGAAACACTCGGGCACCAAGGAC
ENSG00000151136-ENST00000415943-11	0.470383	37.503	38.9375	37.8669	39.1082	40.7118	43.16	29.5412	28.7014	27.2934	GGGGTACCGGCTGAATGAGTAAGGGTGAGGAGTTGTTCACGGGAGTGGTCCCTATTCTGGTGGAGCTCGATGGGGACGTGAACGGACATAAGTTCTCCGTTAGCGGCGAAGGAGAAGGAGACGCGACATACGGGAAACTGACGCTGAAATTTATCTGCACGACCACTCGGGCACCAAGGAC
ENSG00000151150-ENST00000373815-74	0.295374	55.6405	52.7015	54.2713	64.4178	57.7169	66.2164	46.8741	48.4498	47.1432	GGGAACTGACATAAAACATCCACCTTTCTAGTCAGCTGAGGCTTACAGGGAAGCAAAGGGATACGGGTGAAGAGTCAATGAGTAAGGGTGAGGAGTTGTTCACGGGTCCAGCCCCATTCTATCCTCTTGAAGACGGGACGGCGGGAGAACAGCTGCACAAGGCCACTCGGGCACCAAGGAC
ENSG00000151150-ENST00000513049-67	0.313852	54.0779	55.8985	58.0998	63.7783	61.9263	64.5201	48.8981	49.3002	45.6094	GGGACAACAGTTACACTTTTGCAATCTCTTGGCCAGTGAAGCTTGCGTCCAGAAAGAGGGTGAAGAGTCAATGAGTAAGGGTGAGGAGTTGTTCACGGGTCCAGCCCCATTCTATCCTCTTGAAGACGGGACGGCGGGAGAACAGCTGCACAAGGCCATGAAACACTCGGGCACCAAGGAC
ENSG00000151164-ENST00000392672-99	-2.05722	21.1791	20.9811	20.9753	20.415	22.9737	20.7109	90.8415	92.4822	81.2487	GGGGCAGAGACGAGATCGCGAAGCTTTGAAAAGCGCGGGCAACATCCGGGCACCTGGGCCGTCGAGCTGAGGCGCGCCTTCCGAGCCTGCTTTTTAGGGCGGATGAGTAAGGGTGAGGAGTTGTTCACGGGTCCAGCCCCATTCTATCCTCTTGAAGACGGGACACTCGGGCACCAAGGAC
ENSG00000151164-ENST00000409778-24	0.655777	13.4497	13.2089	11.4158	11.9538	12.6701	14.3657	7.96666	7.98441	8.43615	GGGTTCCGAGCCTGCTTTTTAGGGCGGATGAGTAAGGGTGAGGAGTTGTTCACGGGAGTGGTCCCTATTCTGGTGGAGCTCGATGGGGACGTGAACGGACATAAGTTCTCCGTTAGCGGCGAAGGAGAAGGAGACGCGACATACGGGAAACTGACGCTGAAATCACTCGGGCACCAAGGAC
ENSG00000151176-ENST00000280800-14	0.841822	62.6445	63.6132	63.158	75.2402	70.031	75.4725	37.3572	40.5599	36.1356	GGGAGCATTGTGCGGTCATGAGTAAGGGTGAGGAGTTGTTCACGGGAGTGGTCCCTATTCTGGTGGAGCTCGATGGGGACGTGAACGGACATAAGTTCTCCGTTAGCGGCGAAGGAGAAGGAGACGCGACATACGGGAAACTGACGCTGAAATTTATCTGCACCACTCGGGCACCAAGGAC
ENSG00000151176-ENST00000545182-35	0.489323	31.1688	30.7442	33.2728	32.0736	33.7799	40.0188	20.5411	23.7643	27.0228	GGGGTGACCCGGGCTGCGGGGCGCAGCATTGTGCGGTCATGAGTAAGGGTGAGGAGTTGTTCACGGGAGTGGTCCCTATTCTGGTGGAGCTCGATGGGGACGTGAACGGACATAAGTTCTCCGTTAGCGGCGAAGGAGAAGGAGACGCGACATACGGGAAACTCACTCGGGCACCAAGGAC
ENSG00000151233-ENST00000280876-66	-0.431889	0.55808	0.555156	0.672881	0.491927	0.816749	0.565415	0.71054	0.708676	1.01505	GGGTCCCTCCGCTCCAGTTCGTCGGGGCGGGCGCGGCGGCGGCGGCGAAGGAGGAGCGCGGCCGGGGCGATGAGTAAGGGTGAGGAGTTGTTCACGGGTCCAGCCCCATTCTATCCTCTTGAAGACGGGACGGCGGGAGAACAGCTGCACAAGGCCATGAAAACACTCGGGCACCAAGGAC
ENSG00000151239-ENST00000395510-72	-1.08937	6.19469	5.85785	6.07913	6.764	6.93189	6.01015	12.6175	13.394	14.1655	GGGCACTTCCTGGGGCCGCCGGCCGGGGCCGCTGGCTGCACTCAGCGCCGGAGCCGGGAGCTAGCGGCCGCCGCCATGAGTAAGGGTGAGGAGTTGTTCACGGGTCCAGCCCCATTCTATCCTCTTGAAGACGGGACGGCGGGAGAACAGCTGCACAAGGCCACACTCGGGCACCAAGGAC
ENSG00000151239-ENST00000546662-51	-2.45977	5.66451	4.84326	4.91899	4.57492	4.43976	5.80074	24.8904	27.7565	30.113	GGGGGGGCCGCTGGCTGCACTCAGCGCCGGAGCCGGGAGCTAGCGGCCGCCGCCATGAGTAAGGGTGAGGAGTTGTTCACGGGAGTGGTCCCTATTCTGGTGGAGCTCGATGGGGACGTGAACGGACATAAGTTCTCCGTTAGCGGCGAAGGAGAAGGAGACGCACTCGGGCACCAAGGAC
ENSG00000151239-ENST00000547459-17	0.271113	26.7041	27.5089	25.8247	27.5479	26.3035	29.5063	22.3497	20.8823	24.4062	GGGAGCTAGCGGCCGCCGCCATGAGTAAGGGTGAGGAGTTGTTCACGGGAGTGGTCCCTATTCTGGTGGAGCTCGATGGGGACGTGAACGGACATAAGTTCTCCGTTAGCGGCGAAGGAGAAGGAGACGCGACATACGGGAAACTGACGCTGAAATTTATCTGCACTCGGGCACCAAGGAC
ENSG00000151239-ENST00000548403-55	-0.149697	29.4666	30.9739	28.2146	26.5395	27.8323	25.6531	30.3164	29.3628	33.6995	GGGGGCCGGGGCCGCTGGCTGCACTCAGCGCCGGAGCCGGGAGCTAGCGGCCGCCGCCATGAGTAAGGGTGAGGAGTTGTTCACGGGTCCAGCCCCATTCTATCCTCTTGAAGACGGGACGGCGGGAGAACAGCTGCACAAGGCCATGAAAAGATATGCTTTGCACTCGGGCACCAAGGAC
ENSG00000151239-ENST00000550371-83	-0.768053	21.0396	21.7851	22.7155	21.8662	23.7276	23.0354	36.2375	36.5913	41.3236	GGGGGAGGAGCAGCCACTTCCTGGGGCCGCCGGCCGGGGCCGCTGGCTGCACTCAGCGCCGGAGCCGGGAGCTAGCGGCCGCCGCCATGAGTAAGGGTGAGGAGTTGTTCACGGGTCCAGCCCCATTCTATCCTCTTGAAGACGGGACGGCGGGAGAACAGCTCACTCGGGCACCAAGGAC
ENSG00000151240-ENST00000280886-90	-3.32101	0.83712	1.07203	0.765692	0.910065	0.879576	0.942359	8.61261	8.71671	9.54143	GGGCTCGGTGCGGTTCCGCCGGGCGCGAGGAGCCGCCGAGACCTCCGCCTGCGAACAAAGAGGAGGCCGTGCGGGGCGCGGCGCCCGCGGAGCATGAGTAAGGGTGAGGAGTTGTTCACGGGTCCAGCCCCATTCTATCCTCTTGAAGACGGGACGGCGGGAGCACTCGGGCACCAAGGAC
ENSG00000151247-ENST00000280892-120	-3.10806	0.948736	0.823162	1.06733	0.983854	0.837691	1.34024	8.2681	6.75604	10.4888	GGGGAGTATTGCCTTTGGCCCCCACCCCCACGGGTCCCCGCGCTCCGTCTTCCTTCTGACTGGGGGACTCCGCGGGACGGCGTTCCCGGCGCGCACTGTACCCCTTGCCGCCCCTTCCCCTTCATGAGTAAGGGTGAGGAGTTGTTCACGGGTCCAGCCCCATCACTCGGGCACCAAGGAC
ENSG00000151247-ENST00000515638-13	0.693415	127.828	134.692	117.012	122.047	115.957	114.004	80.9154	86.364	58.5117	GGGAGATCGATCTAAGATGAGTAAGGGTGAGGAGTTGTTCACGGGAGTGGTCCCTATTCTGGTGGAGCTCGATGGGGACGTGAACGGACATAAGTTCTCCGTTAGCGGCGAAGGAGAAGGAGACGCGACATACGGGAAACTGACGCTGAAATTTATCTGCACGCACTCGGGCACCAAGGAC
ENSG00000151292-ENST00000360683-30	0.617637	33.1778	31.395	30.5117	36.8945	36.293	37.2546	22.1344	21.8036	22.8272	GGGGAATTCAAAGTGGAGTACCGCAAACTTGATATGAGTAAGGGTGAGGAGTTGTTCACGGGAGTGGTCCCTATTCTGGTGGAGCTCGATGGGGACGTGAACGGACATAAGTTCTCCGTTAGCGGCGAAGGAGAAGGAGACGCGACATACGGGAAACTGACGCCACTCGGGCACCAAGGAC
ENSG00000151304-ENST00000339397-58	-0.0306095	47.2973	45.1399	44.1317	45.0113	43.3505	45.296	46.7019	44.8828	46.3763	GGGGCGGTCTGAGAGACCGGTTCACGTGCAGGCAGCGGCGGATCATATTCCTTCATCTACCATGAGTAAGGGTGAGGAGTTGTTCACGGGTCCAGCCCCATTCTATCCTCTTGAAGACGGGACGGCGGGAGAACAGCTGCACAAGGCCATGAAAAGATATGCTCACTCGGGCACCAAGGAC
ENSG00000151320-ENST00000557272-43	1.08288	35.0474	33.7497	36.5908	39.1328	40.9212	45.4845	17.8712	18.4728	17.8874	GGGCAGGAGAGTCTGTTTTGGAAAGAAGTGAGGTTTAGACTTCTCCATGAGTAAGGGTGAGGAGTTGTTCACGGGAGTGGTCCCTATTCTGGTGGAGCTCGATGGGGACGTGAACGGACATAAGTTCTCCGTTAGCGGCGAAGGAGAAGGAGACGCGACATACCACTCGGGCACCAAGGAC
ENSG00000151320-ENST00000557354-99	-0.644127	8.53862	9.22708	8.70104	9.05146	8.94235	11.0989	14.8137	14.7168	13.7144	GGGCTCCTAGTATTGCATCCTACAGAGTTGCTGTAAACATCAAAAGAAGACGGTGGGATCAGGAGAGTCTGTTTTGGAAAGAAGTGAGGTTTAGACTTCTCCATGAGTAAGGGTGAGGAGTTGTTCACGGGTCCAGCCCCATTCTATCCTCTTGAAGACGGGACACTCGGGCACCAAGGAC
ENSG00000151322-ENST00000346562-74	-2.52465	0.083712	0.248863	0.371245	0.221367	0.251307	0.209413	1.07658	1.1575	1.42106	GGGCCGCCCGCCCACGCCCCCCACCCGGGAGGGGGGAGAGAGGCAAAAAGTAAGAGAGGAAAAAAAATAGCAGGAAGATGAGTAAGGGTGAGGAGTTGTTCACGGGTCCAGCCCCATTCTATCCTCTTGAAGACGGGACGGCGGGAGAACAGCTGCACAAGGCCACTCGGGCACCAAGGAC
ENSG00000151322-ENST00000548645-45	-0.190784	3.488	3.38837	5.70788	6.93617	6.70153	6.7431	5.92117	6.37808	5.70681	GGGGGGGAGAGAGGCAAAAAGTAAGAGAGGAAAAAAAATAGCAGGAAGATGAGTAAGGGTGAGGAGTTGTTCACGGGAGTGGTCCCTATTCTGGTGGAGCTCGATGGGGACGTGAACGGACATAAGTTCTCCGTTAGCGGCGAAGGAGAAGGAGACGCGACATCACTCGGGCACCAAGGAC
ENSG00000151327-ENST00000382406-57	0.00532227	29.3271	31.127	28.3306	23.6863	24.9213	23.0354	26.0531	26.221	27.1355	GGGAGGCGCGGCGCGAGGCGGGCGCTGGGCGGCGCCAGCAGCCCTGTGGTGGCGACGACGATGAGTAAGGGTGAGGAGTTGTTCACGGGTCCAGCCCCATTCTATCCTCTTGAAGACGGGACGGCGGGAGAACAGCTGCACAAGGCCATGAAAAGATATGCTTCACTCGGGCACCAAGGAC
ENSG00000151327-ENST00000554052-11	0.427801	78.2986	73.9698	86.7784	99.8366	92.6067	93.9846	67.1999	66.3793	60.6772	GGGGGAGACCAAGGATGAGTAAGGGTGAGGAGTTGTTCACGGGAGTGGTCCCTATTCTGGTGGAGCTCGATGGGGACGTGAACGGACATAAGTTCTCCGTTAGCGGCGAAGGAGAAGGAGACGCGACATACGGGAAACTGACGCTGAAATTTATCTGCACGACCACTCGGGCACCAAGGAC
ENSG00000151327-ENST00000554794-78	0.458501	25.3647	25.6329	22.3675	25.6294	25.8428	26.386	20.1535	18.7563	16.0377	GGGTACCAAAAGTTTTTCACGTGTAAGTAAAGAAAATTAATCTCACTTGAAACTCATTTTCTTAAAATATCGTTGATATAGATGAGTAAGGGTGAGGAGTTGTTCACGGGTCCAGCCCCATTCTATCCTCTTGAAGACGGGACGGCGGGAGAACAGCTGCACACACTCGGGCACCAAGGAC
ENSG00000151332-ENST00000318473-39	0.0785266	4.07398	3.96267	4.45493	4.7225	4.16751	5.19344	4.50009	3.94496	4.08274	GGGCTTGGTGGTGGTGGTGGTGGGGCGGCCTGAGAAGATATCATGAGTAAGGGTGAGGAGTTGTTCACGGGAGTGGTCCCTATTCTGGTGGAGCTCGATGGGGACGTGAACGGACATAAGTTCTCCGTTAGCGGCGAAGGAGAAGGAGACGCGACATACGGGACACTCGGGCACCAAGGAC
ENSG00000151332-ENST00000359527-19	0.0986703	47.8553	50.4426	44.7814	49.0943	48.4604	50.2172	45.5392	48.686	41.4815	GGGGGCGGCCTGAGAAGATATCATGAGTAAGGGTGAGGAGTTGTTCACGGGAGTGGTCCCTATTCTGGTGGAGCTCGATGGGGACGTGAACGGACATAAGTTCTCCGTTAGCGGCGAAGGAGAAGGAGACGCGACATACGGGAAACTGACGCTGAAATTTATCCACTCGGGCACCAAGGAC
ENSG00000151332-ENST00000416007-49	0.641656	10.0175	8.72935	9.65236	9.17444	9.23554	9.52829	6.02883	6.21272	5.79704	GGGGTGAGCAAATCTTGGTGGTGGTGGTGGTGGGGCGGCCTGAGAAGATATCATGAGTAAGGGTGAGGAGTTGTTCACGGGAGTGGTCCCTATTCTGGTGGAGCTCGATGGGGACGTGAACGGACATAAGTTCTCCGTTAGCGGCGAAGGAGAAGGAGACGCGCACTCGGGCACCAAGGAC
ENSG00000151332-ENST00000603139-36	-1.55252	4.2135	5.34098	4.40853	4.08299	3.79055	3.66473	12.5959	12.4491	12.0678	GGGGGTGGTGGTGGTGGTGGGGCGGCCTGAGAAGATATCATGAGTAAGGGTGAGGAGTTGTTCACGGGAGTGGTCCCTATTCTGGTGGAGCTCGATGGGGACGTGAACGGACATAAGTTCTCCGTTAGCGGCGAAGGAGAAGGAGACGCGACATACGGGAAACCACTCGGGCACCAAGGAC
ENSG00000151353-ENST00000281017-61	-0.442957	7.81312	7.06388	7.40169	8.23978	7.14132	7.51793	9.96909	9.73248	10.9625	GGGCTCTGTGGATTCTGGCCAGGCCGGGTTCGGCGGTTGCTGTGAGAGCGGGCTTCCCAACACCATGAGTAAGGGTGAGGAGTTGTTCACGGGTCCAGCCCCATTCTATCCTCTTGAAGACGGGACGGCGGGAGAACAGCTGCACAAGGCCATGAAAAGATATCACTCGGGCACCAAGGAC
ENSG00000151353-ENST00000405941-65	-2.28059	1.47891	1.55061	1.87943	1.72174	1.46596	1.78001	8.09585	7.51196	8.27826	GGGCCGTGCCGGGTTCGTCTGACAGATCCCAGGGGAGCCCACGCCCCACGTGGCCGCCAAGGGGTGACATGAGTAAGGGTGAGGAGTTGTTCACGGGTCCAGCCCCATTCTATCCTCTTGAAGACGGGACGGCGGGAGAACAGCTGCACAAGGCCATGAAAAGCACTCGGGCACCAAGGAC
ENSG00000151353-ENST00000418447-14	0.0446766	43.8093	43.1107	43.9925	45.6262	43.5599	46.9295	41.5989	44.9064	42.88	GGGGACAGTGGCACTCGATGAGTAAGGGTGAGGAGTTGTTCACGGGAGTGGTCCCTATTCTGGTGGAGCTCGATGGGGACGTGAACGGACATAAGTTCTCCGTTAGCGGCGAAGGAGAAGGAGACGCGACATACGGGAAACTGACGCTGAAATTTATCTGCACCACTCGGGCACCAAGGAC
ENSG00000151364-ENST00000353172-27	0.723922	45.1766	43.6468	46.4752	44.9375	42.0521	53.8401	25.9455	25.4887	31.895	GGGGCACTTCCGCTGGCCCAAGTGATCTGCATGAGTAAGGGTGAGGAGTTGTTCACGGGAGTGGTCCCTATTCTGGTGGAGCTCGATGGGGACGTGAACGGACATAAGTTCTCCGTTAGCGGCGAAGGAGAAGGAGACGCGACATACGGGAAACTGACGCTGACACTCGGGCACCAAGGAC
ENSG00000151365-ENST00000281030-21	0.972121	40.098	40.1435	38.5166	45.0113	40.6908	46.4059	22.1559	22.465	19.1731	GGGATTGTGTCAGAGGAAGCAACCATGAGTAAGGGTGAGGAGTTGTTCACGGGAGTGGTCCCTATTCTGGTGGAGCTCGATGGGGACGTGAACGGACATAAGTTCTCCGTTAGCGGCGAAGGAGAAGGAGACGCGACATACGGGAAACTGACGCTGAAATTTACACTCGGGCACCAAGGAC
ENSG00000151366-ENST00000525085-75	-0.312463	7.78521	6.66187	6.49678	6.78859	6.21986	4.90026	8.46189	8.71671	6.72186	GGGCCGGGGTAGTGGTCGTCGTGGTTTTCCTTGTAGTTCGTGGTCTGAGACCAGGCCTCAAGTGGAAACGGCGTCACCATGAGTAAGGGTGAGGAGTTGTTCACGGGTCCAGCCCCATTCTATCCTCTTGAAGACGGGACGGCGGGAGAACAGCTGCACAAGGCACTCGGGCACCAAGGAC
ENSG00000151366-ENST00000527806-97	-0.767984	76.2058	76.8987	74.5041	70.8129	76.5021	77.2734	137.5	134.837	112.512	GGGAGGAGAAAGCTGACCGCTTAGGCCGGGGTAGTGGTCGTCGTGGTTTTCCTTGTAGTTCGTGGTCTGAGACCAGGCCTCAAGTGGAAACGGCGTCACCATGAGTAAGGGTGAGGAGTTGTTCACGGGTCCAGCCCCATTCTATCCTCTTGAAGACGGGACGCACTCGGGCACCAAGGAC
ENSG00000151379-ENST00000281047-59	-0.0536468	47.8274	51.0552	51.3246	55.4894	58.2195	74.6557	52.0847	53.0562	68.6396	GGGGGCAGAATTTTCTTTCTCACTTGCCAGGGAGCCATTCCTTCTGCAGCTGTCTCGCAGGCATGAGTAAGGGTGAGGAGTTGTTCACGGGTCCAGCCCCATTCTATCCTCTTGAAGACGGGACGGCGGGAGAACAGCTGCACAAGGCCATGAAAAGATATGCCACTCGGGCACCAAGGAC
ENSG00000151388-ENST00000352040-85	-0.397739	10.1291	9.82052	9.2115	7.62487	7.8743	6.19863	9.1509	10.9372	12.9475	GGGTCCTGCTGGGCCACAGGCGAGCGCTTTATTTCTGGAGCTGAGGGCTAAAACTTTTTTGACTTTTCTTCTCCTCAACATCTGAATCATGAGTAAGGGTGAGGAGTTGTTCACGGGTCCAGCCCCATTCTATCCTCTTGAAGACGGGACGGCGGGAGAACAGCACTCGGGCACCAAGGAC
ENSG00000151413-ENST00000281081-36	-0.310029	22.9092	22.5891	23.8061	21.694	23.4763	26.7002	28.8307	28.0636	30.4288	GGGAGTTTCCCAGCAGGGCTCACAGCAGCGTTCCGCGTCATGAGTAAGGGTGAGGAGTTGTTCACGGGAGTGGTCCCTATTCTGGTGGAGCTCGATGGGGACGTGAACGGACATAAGTTCTCCGTTAGCGGCGAAGGAGAAGGAGACGCGACATACGGGAAACCACTCGGGCACCAAGGAC
ENSG00000151413-ENST00000547839-42	-0.23663	4.2135	4.30725	4.52454	4.62411	4.50259	7.01534	5.72738	5.40956	5.77448	GGGCGCGACAGTTTCCCAGCAGGGCTCACAGCAGCGTTCCGCGTCATGAGTAAGGGTGAGGAGTTGTTCACGGGAGTGGTCCCTATTCTGGTGGAGCTCGATGGGGACGTGAACGGACATAAGTTCTCCGTTAGCGGCGAAGGAGAAGGAGACGCGACATACGCACTCGGGCACCAAGGAC
ENSG00000151413-ENST00000550649-55	-1.01896	6.22259	6.04929	6.31116	6.0507	5.31934	6.70122	12.2945	10.7482	14.0076	GGGACTCCGCGCCACCCGCGACAGTTTCCCAGCAGGGCTCACAGCAGCGTTCCGCGTCATGAGTAAGGGTGAGGAGTTGTTCACGGGTCCAGCCCCATTCTATCCTCTTGAAGACGGGACGGCGGGAGAACAGCTGCACAAGGCCATGAAAAGATATGCTTTGCACTCGGGCACCAAGGAC
ENSG00000151418-ENST00000367382-30	1.37377	85.749	86.4321	83.5532	92.2855	88.3764	100.33	34.3428	33.9456	35.0755	GGGACAGAAGCCACTTGCTTGGAGCAGACTACCATGAGTAAGGGTGAGGAGTTGTTCACGGGAGTGGTCCCTATTCTGGTGGAGCTCGATGGGGACGTGAACGGACATAAGTTCTCCGTTAGCGGCGAAGGAGAAGGAGACGCGACATACGGGAAACTGACGCCACTCGGGCACCAAGGAC
ENSG00000151418-ENST00000489986-24	-2.90189	9.93382	9.60994	8.3298	6.19828	6.74341	5.08874	57.4246	52.2058	57.1132	GGGGCCACTTGCTTGGAGCAGACTACCATGAGTAAGGGTGAGGAGTTGTTCACGGGAGTGGTCCCTATTCTGGTGGAGCTCGATGGGGACGTGAACGGACATAAGTTCTCCGTTAGCGGCGAAGGAGAAGGAGACGCGACATACGGGAAACTGACGCTGAAATCACTCGGGCACCAAGGAC
ENSG00000151422-ENST00000618353-55	-1.77942	2.31603	2.04833	2.11145	1.89392	1.59161	1.98942	6.84702	6.49619	7.03765	GGGTTGGTAAATTGACTTCCTTGGGCCCACTGTCACTATCTCTTAGCTAAATTTTGAGATGAGTAAGGGTGAGGAGTTGTTCACGGGTCCAGCCCCATTCTATCCTCTTGAAGACGGGACGGCGGGAGAACAGCTGCACAAGGCCATGAAAAGATATGCTTTGCACTCGGGCACCAAGGAC
ENSG00000151422-ENST00000628534-69	0.962851	127.27	132.855	122.673	137.297	130.91	139.071	69.353	66.0722	67.0607	GGGACATACACAGATAGTTGCTGATTAGAAGGCTCACTTGTGCAGTGTGGAGGATAACCAGTGCCTTACAAAATGAGTAAGGGTGAGGAGTTGTTCACGGGTCCAGCCCCATTCTATCCTCTTGAAGACGGGACGGCGGGAGAACAGCTGCACAAGGCCATGACACTCGGGCACCAAGGAC
ENSG00000151445-ENST00000448935-92	-1.09935	1.53472	1.60804	1.80982	2.21367	1.80104	2.34543	3.76802	4.37017	3.83462	GGGCTTCTCTAAGCTGCACAGCCTGAATAGAAGGGCTGGTCCAGCGGCGGCGGAGGCTGGCGCTGTCCTGAGAGGGAGGGCTCTGTGCGGAAGAGATGAGTAAGGGTGAGGAGTTGTTCACGGGTCCAGCCCCATTCTATCCTCTTGAAGACGGGACGGCGGGCACTCGGGCACCAAGGAC
ENSG00000151461-ENST00000357604-73	-0.408363	32.8709	34.9174	35.361	32.049	32.1673	30.8256	41.0391	42.6387	47.6846	GGGGAGCGCTGGAGTTGGTGCTGGGAAACCCGGGGCTAAGTTTGACAACAGGCTCGAGATTGTCCTGGGTCACATAATGAGTAAGGGTGAGGAGTTGTTCACGGGTCCAGCCCCATTCTATCCTCTTGAAGACGGGACGGCGGGAGAACAGCTGCACAAGGCCCACTCGGGCACCAAGGAC
ENSG00000151465-ENST00000281141-58	-0.478298	8.78976	7.44675	12.1119	13.7002	14.2198	13.193	15.3089	15.2365	16.5114	GGGAGAGTTCCGGGAGGGTGCAGGCAGGAGAGGGAAAGGCAGCAGCGGCGGCAGCTGGAGGATGAGTAAGGGTGAGGAGTTGTTCACGGGTCCAGCCCCATTCTATCCTCTTGAAGACGGGACGGCGGGAGAACAGCTGCACAAGGCCATGAAAAGATATGCTCACTCGGGCACCAAGGAC
ENSG00000151465-ENST00000378900-23	1.50243	19.8397	18.435	23.6436	31.4833	31.2668	37.4221	8.18198	8.52773	10.9625	GGGGCAGCAGCGGCGGCAGCTGGAGGATGAGTAAGGGTGAGGAGTTGTTCACGGGAGTGGTCCCTATTCTGGTGGAGCTCGATGGGGACGTGAACGGACATAAGTTCTCCGTTAGCGGCGAAGGAGAAGGAGACGCGACATACGGGAAACTGACGCTGAAATTCACTCGGGCACCAAGGAC
ENSG00000151465-ENST00000442050-14	-0.109584	22.2674	21.3639	19.676	13.3558	14.4711	11.4549	17.5697	17.1263	18.9475	GGGGCGGCAGCTGGAGGATGAGTAAGGGTGAGGAGTTGTTCACGGGAGTGGTCCCTATTCTGGTGGAGCTCGATGGGGACGTGAACGGACATAAGTTCTCCGTTAGCGGCGAAGGAGAAGGAGACGCGACATACGGGAAACTGACGCTGAAATTTATCTGCACCACTCGGGCACCAAGGAC
ENSG00000151470-ENST00000425929-67	0.750095	70.1227	72.0746	64.7358	69.1403	69.6121	77.7132	42.5032	40.7489	42.4289	GGGGCCCTCTCCTGTGACCTCGGCTGAAAAGAAGAAGCCAGTGTTTGAGAAAAGCTTCGTGAGACTTCAGATGAGTAAGGGTGAGGAGTTGTTCACGGGTCCAGCCCCATTCTATCCTCTTGAAGACGGGACGGCGGGAGAACAGCTGCACAAGGCCATGAAACACTCGGGCACCAAGGAC
ENSG00000151470-ENST00000508673-90	-2.05821	9.23622	9.26536	9.88438	11.3143	10.513	12.8998	42.2233	43.0639	45.2034	GGGAGCTGGGTGGAGCCTAAAGCCGAGCCCTCTCCTGTGACCTCGGCTGAAAAGAAGAAGCCAGTGTTTGAGAAAAGCTTCGTGAGACTTCAGATGAGTAAGGGTGAGGAGTTGTTCACGGGTCCAGCCCCATTCTATCCTCTTGAAGACGGGACGGCGGGAGCACTCGGGCACCAAGGAC
ENSG00000151474-ENST00000648400-52	-0.367514	21.9046	20.5216	24.4789	25.3834	22.7224	26.0929	28.9384	31.4888	30.2709	GGGGGGTAAGAGCTGTGCCTTCAGCCAAGGGAGCTGCTGTCTCCGGGCTCTCAGGATGAGTAAGGGTGAGGAGTTGTTCACGGGAGTGGTCCCTATTCTGGTGGAGCTCGATGGGGACGTGAACGGACATAAGTTCTCCGTTAGCGGCGAAGGAGAAGGAGACCACTCGGGCACCAAGGAC
ENSG00000151474-ENST00000649155-44	0.938825	16.3238	15.5061	16.3348	18.6686	18.2198	20.8157	9.8399	8.88207	8.75195	GGGCTGTGGTTTAAGGGACTGTGCTCGGGGAAGACGTGCTGTCAGCGATGAGTAAGGGTGAGGAGTTGTTCACGGGAGTGGTCCCTATTCTGGTGGAGCTCGATGGGGACGTGAACGGACATAAGTTCTCCGTTAGCGGCGAAGGAGAAGGAGACGCGACATACACTCGGGCACCAAGGAC
ENSG00000151474-ENST00000649947-62	0.382133	59.9936	58.9614	59.4455	63.7291	59.8949	56.8138	45.8406	49.7254	42.0229	GGGAGCTGGGGAGTTTGCAGATCTGATCTGTCAGCGGGGACTGAGAGCAAATCGGGACATTCATCATGAGTAAGGGTGAGGAGTTGTTCACGGGTCCAGCCCCATTCTATCCTCTTGAAGACGGGACGGCGGGAGAACAGCTGCACAAGGCCATGAAAAGATACACTCGGGCACCAAGGAC
ENSG00000151498-ENST00000374752-40	0.233575	17.3005	17.4778	16.4508	13.9461	13.9476	9.80053	12.4452	12.9924	11.6843	GGGGGCGTTCAGACTCTTAGCTGAACGCGGAGCTGCGGCGGCTATGAGTAAGGGTGAGGAGTTGTTCACGGGAGTGGTCCCTATTCTGGTGGAGCTCGATGGGGACGTGAACGGACATAAGTTCTCCGTTAGCGGCGAAGGAGAAGGAGACGCGACATACGGGCACTCGGGCACCAAGGAC
ENSG00000151498-ENST00000524426-43	0.388403	51.3154	51.3615	54.5265	54.0628	55.0154	59.9759	41.2759	42.7568	40.4214	GGGGAAGGCGTTCAGACTCTTAGCTGAACGCGGAGCTGCGGCGGCTATGAGTAAGGGTGAGGAGTTGTTCACGGGAGTGGTCCCTATTCTGGTGGAGCTCGATGGGGACGTGAACGGACATAAGTTCTCCGTTAGCGGCGAAGGAGAAGGAGACGCGACATACCACTCGGGCACCAAGGAC
ENSG00000151498-ENST00000526026-53	1.36874	82.5121	79.349	74.1793	77.4785	73.0048	66.2792	30.381	30.6857	26.3912	GGGAACGGAGGTCGAAGGCGTTCAGACTCTTAGCTGAACGCGGAGCTGCGGCGGCTATGAGTAAGGGTGAGGAGTTGTTCACGGGTCCAGCCCCATTCTATCCTCTTGAAGACGGGACGGCGGGAGAACAGCTGCACAAGGCCATGAAAAGATATGCTTTGGTCACTCGGGCACCAAGGAC
ENSG00000151500-ENST00000392595-56	-1.16622	10.2687	11.0457	9.69876	10.6748	10.4083	13.3187	24.8474	24.3784	23.7972	GGGCCTAATTAGCAAGGATAACAAGAATCGTCCGCACTAAAGTCCCCTGCAGCGTGACCATGAGTAAGGGTGAGGAGTTGTTCACGGGTCCAGCCCCATTCTATCCTCTTGAAGACGGGACGGCGGGAGAACAGCTGCACAAGGCCATGAAAAGATATGCTTTCACTCGGGCACCAAGGAC
ENSG00000151503-ENST00000533155-15	0.91013	19.9793	19.0667	18.539	22.5057	22.848	26.6164	12.1438	10.89	11.1655	GGGCGGTGCCCTGGGATCATGAGTAAGGGTGAGGAGTTGTTCACGGGAGTGGTCCCTATTCTGGTGGAGCTCGATGGGGACGTGAACGGACATAAGTTCTCCGTTAGCGGCGAAGGAGAAGGAGACGCGACATACGGGAAACTGACGCTGAAATTTATCTGCACACTCGGGCACCAAGGAC
ENSG00000151503-ENST00000534548-41	-0.634475	9.37574	7.82962	7.88895	6.29666	6.86907	4.48144	11.1533	12.7562	8.43615	GGGGAAAGTTGAGCACGGCGGCGGCGAGCCGGTGCCCTGGGATCATGAGTAAGGGTGAGGAGTTGTTCACGGGAGTGGTCCCTATTCTGGTGGAGCTCGATGGGGACGTGAACGGACATAAGTTCTCCGTTAGCGGCGAAGGAGAAGGAGACGCGACATACGGCACTCGGGCACCAAGGAC
ENSG00000151552-ENST00000281243-36	0.437238	10.2966	10.2608	10.9053	12.2244	10.6177	12.2716	7.53603	9.37814	7.60156	GGGATTCGGAGCTGCGGGAGCCGGGCTGGCAGGAGCAGGATGAGTAAGGGTGAGGAGTTGTTCACGGGAGTGGTCCCTATTCTGGTGGAGCTCGATGGGGACGTGAACGGACATAAGTTCTCCGTTAGCGGCGAAGGAGAAGGAGACGCGACATACGGGAAACCACTCGGGCACCAAGGAC
ENSG00000151552-ENST00000428702-32	0.398293	7.25504	7.00645	7.84254	9.49419	9.88475	9.42359	6.09342	6.51982	6.51885	GGGGGAGCTGCGGGAGCCGGGCTGGCAGGAGCAGGATGAGTAAGGGTGAGGAGTTGTTCACGGGAGTGGTCCCTATTCTGGTGGAGCTCGATGGGGACGTGAACGGACATAAGTTCTCCGTTAGCGGCGAAGGAGAAGGAGACGCGACATACGGGAAACTGACCACTCGGGCACCAAGGAC
ENSG00000151552-ENST00000507439-15	1.02943	12.0545	11.5243	11.7638	13.3066	13.5287	14.8055	6.02883	5.69303	7.0602	GGGGCTGGCAGGAGCAGGATGAGTAAGGGTGAGGAGTTGTTCACGGGAGTGGTCCCTATTCTGGTGGAGCTCGATGGGGACGTGAACGGACATAAGTTCTCCGTTAGCGGCGAAGGAGAAGGAGACGCGACATACGGGAAACTGACGCTGAAATTTATCTGCACACTCGGGCACCAAGGAC
ENSG00000151552-ENST00000508623-33	0.7197	3.73913	3.88609	4.47814	4.59952	5.1518	5.5285	2.47612	3.11817	2.63912	GGGCGGAGCTGCGGGAGCCGGGCTGGCAGGAGCAGGATGAGTAAGGGTGAGGAGTTGTTCACGGGAGTGGTCCCTATTCTGGTGGAGCTCGATGGGGACGTGAACGGACATAAGTTCTCCGTTAGCGGCGAAGGAGAAGGAGACGCGACATACGGGAAACTGACACTCGGGCACCAAGGAC
ENSG00000151552-ENST00000513615-35	0.647828	4.52045	3.79038	4.68696	4.30436	4.2094	4.52332	3.16513	2.57486	2.54889	GGGTTCGGAGCTGCGGGAGCCGGGCTGGCAGGAGCAGGATGAGTAAGGGTGAGGAGTTGTTCACGGGAGTGGTCCCTATTCTGGTGGAGCTCGATGGGGACGTGAACGGACATAAGTTCTCCGTTAGCGGCGAAGGAGAAGGAGACGCGACATACGGGAAACTCACTCGGGCACCAAGGAC
ENSG00000151575-ENST00000352903-24	0.345819	29.2155	28.313	27.7969	29.1221	28.0836	31.0769	22.3497	22.0634	23.8423	GGGGTAACCGCGTCGCAGTCGCCGAAGATGAGTAAGGGTGAGGAGTTGTTCACGGGAGTGGTCCCTATTCTGGTGGAGCTCGATGGGGACGTGAACGGACATAAGTTCTCCGTTAGCGGCGAAGGAGAAGGAGACGCGACATACGGGAAACTGACGCTGAAATCACTCGGGCACCAAGGAC
ENSG00000151575-ENST00000560582-18	0.485302	16.3238	14.032	18.075	20.7839	21.047	20.8366	12.9404	13.1577	13.1505	GGGCAGCAGCGAACAATTAATATGAGTAAGGGTGAGGAGTTGTTCACGGGAGTGGTCCCTATTCTGGTGGAGCTCGATGGGGACGTGAACGGACATAAGTTCTCCGTTAGCGGCGAAGGAGAAGGAGACGCGACATACGGGAAACTGACGCTGAAATTTATCTCACTCGGGCACCAAGGAC
ENSG00000151576-ENST00000482307-14	1.38176	147.807	146.121	138.613	138.576	139.999	154.568	56.4341	54.4972	55.038	GGGAAGAATCCCTTAGGATGAGTAAGGGTGAGGAGTTGTTCACGGGAGTGGTCCCTATTCTGGTGGAGCTCGATGGGGACGTGAACGGACATAAGTTCTCCGTTAGCGGCGAAGGAGAAGGAGACGCGACATACGGGAAACTGACGCTGAAATTTATCTGCACCACTCGGGCACCAAGGAC
ENSG00000151576-ENST00000485050-115	-0.519442	38.3959	36.5829	34.8274	36.0582	39.5181	41.1078	51.8048	53.5759	56.6846	GGGGCAGTACTCCCTGATTGGCTCTGCACTGGAGGCAGTGATTTTGGGGCAGAGAATTTTGCAACACGTGGTAGTGAACTGTGAGGAGTTTGAGGGGTCTGAAGACTGAAAGAGTCGAATGAGTAAGGGTGAGGAGTTGTTCACGGGTCCAGCCCCATTCTATCACTCGGGCACCAAGGAC
ENSG00000151576-ENST00000493014-68	0.5693	70.3739	71.7683	61.673	70.0258	69.5074	69.3366	49.1349	46.7017	43.0605	GGGAGAGAATTTTGCAACACGTGGTAGTGAACTGTGAGGAGTTTGAGGGGTCTGAAGACTGAAAGAGTCGAATGAGTAAGGGTGAGGAGTTGTTCACGGGTCCAGCCCCATTCTATCCTCTTGAAGACGGGACGGCGGGAGAACAGCTGCACAAGGCCATGAACACTCGGGCACCAAGGAC
ENSG00000151611-ENST00000511969-47	0.129447	62.8398	62.8666	61.4642	67.6154	67.4341	72.4778	62.7213	60.2374	57.1583	GGGGAGCCAAAACGCATCCAGTGTTTTCTCCAGTTACAAATAAAACGAATATGAGTAAGGGTGAGGAGTTGTTCACGGGAGTGGTCCCTATTCTGGTGGAGCTCGATGGGGACGTGAACGGACATAAGTTCTCCGTTAGCGGCGAAGGAGAAGGAGACGCGACCACTCGGGCACCAAGGAC
ENSG00000151611-ENST00000647947-60	-0.239818	9.98963	11.6008	10.6501	11.9538	11.0156	11.8737	13.6295	13.5593	12.3384	GGGTCACAATCACATTGAGCCAAAACGCATCCAGTGTTTTCTCCAGTTACAAATAAAACGAATATGAGTAAGGGTGAGGAGTTGTTCACGGGTCCAGCCCCATTCTATCCTCTTGAAGACGGGACGGCGGGAGAACAGCTGCACAAGGCCATGAAAAGATATGCACTCGGGCACCAAGGAC
ENSG00000151611-ENST00000649156-88	-1.27065	18.4445	17.8799	18.0982	16.9961	17.8847	17.5069	44.9147	41.1032	42.7898	GGGGGCACTTCCGTGGCTTCGGGCGGGGAGGTCACAATCACATTGAGCCAAAACGCATCCAGTGTTTTCTCCAGTTACAAATAAAACGAATATGAGTAAGGGTGAGGAGTTGTTCACGGGTCCAGCCCCATTCTATCCTCTTGAAGACGGGACGGCGGGAGAACACTCGGGCACCAAGGAC
ENSG00000151611-ENST00000679930-41	-3.55141	1.73005	1.68461	1.62419	1.64796	1.36125	1.06801	18.1941	20.3154	14.2106	GGGAAACGCATCCAGTGTTTTCTCCAGTTACAAATAAAACGAATATGAGTAAGGGTGAGGAGTTGTTCACGGGAGTGGTCCCTATTCTGGTGGAGCTCGATGGGGACGTGAACGGACATAAGTTCTCCGTTAGCGGCGAAGGAGAAGGAGACGCGACATACGGCACTCGGGCACCAAGGAC
ENSG00000151612-ENST00000379448-23	0.666141	20.7327	20.2345	21.8338	25.5556	26.3244	27.2028	12.9835	15.2365	16.1731	GGGGAGAAGTTGAGAAAAGGGGGAAAATGAGTAAGGGTGAGGAGTTGTTCACGGGAGTGGTCCCTATTCTGGTGGAGCTCGATGGGGACGTGAACGGACATAAGTTCTCCGTTAGCGGCGAAGGAGAAGGAGACGCGACATACGGGAAACTGACGCTGAAATTCACTCGGGCACCAAGGAC
ENSG00000151612-ENST00000513320-82	-3.02432	4.2135	5.09212	4.54775	4.13219	3.87432	2.78519	31.113	33.355	34.1506	GGGGCCAGTGTCTGCCTCTCTGCCCCCACGGGGGTTTATTTGATCTCACATTAACCAAGGAGGAGAAGTTGAGAAAAGGGGGAAAATGAGTAAGGGTGAGGAGTTGTTCACGGGTCCAGCCCCATTCTATCCTCTTGAAGACGGGACGGCGGGAGAACAGCTGCACTCGGGCACCAAGGAC
ENSG00000151612-ENST00000513840-34	0.553314	13.3939	12.8452	15.105	17.365	18.0313	17.6745	10.0983	11.8349	9.94744	GGGTAACCAAGGAGGAGAAGTTGAGAAAAGGGGGAAAATGAGTAAGGGTGAGGAGTTGTTCACGGGAGTGGTCCCTATTCTGGTGGAGCTCGATGGGGACGTGAACGGACATAAGTTCTCCGTTAGCGGCGAAGGAGAAGGAGACGCGACATACGGGAAACTGCACTCGGGCACCAAGGAC
ENSG00000151612-ENST00000652097-15	0.556529	26.4251	23.5846	28.4466	32.8853	30.6176	29.7995	18.1295	19.6776	20.2558	GGGGAGAAAAGGGGGAAAATGAGTAAGGGTGAGGAGTTGTTCACGGGAGTGGTCCCTATTCTGGTGGAGCTCGATGGGGACGTGAACGGACATAAGTTCTCCGTTAGCGGCGAAGGAGAAGGAGACGCGACATACGGGAAACTGACGCTGAAATTTATCTGCACACTCGGGCACCAAGGAC
ENSG00000151623-ENST00000512865-67	-1.59105	5.97145	6.60444	5.61507	6.93617	6.11514	6.82686	19.4645	18.5201	19.1956	GGGGGTTTCGTGGCGGTGGCAAGCGCTGCAACAGGTAGACGGCGAGAGACGGACCCCGGCCGAGGCAGCGATGAGTAAGGGTGAGGAGTTGTTCACGGGTCCAGCCCCATTCTATCCTCTTGAAGACGGGACGGCGGGAGAACAGCTGCACAAGGCCATGAAACACTCGGGCACCAAGGAC
ENSG00000151632-ENST00000421196-25	0.947226	9.93382	10.3374	11.1837	11.1667	11.4135	12.5648	5.81351	5.88201	5.52636	GGGTTTGCTAACCAGGCCAGTGACAGAAATGAGTAAGGGTGAGGAGTTGTTCACGGGAGTGGTCCCTATTCTGGTGGAGCTCGATGGGGACGTGAACGGACATAAGTTCTCCGTTAGCGGCGAAGGAGAAGGAGACGCGACATACGGGAAACTGACGCTGAAACACTCGGGCACCAAGGAC
ENSG00000151650-ENST00000325980-60	-1.8747	12.8637	14.2043	12.2975	12.9131	12.3978	11.4549	45.3454	42.6859	51.2711	GGGGAGGTGGATCCTGCGCCTGGCCAGCCCCGCCTGGCCTTCCCTCCGGCCCACCTGGCCGCCATGAGTAAGGGTGAGGAGTTGTTCACGGGTCCAGCCCCATTCTATCCTCTTGAAGACGGGACGGCGGGAGAACAGCTGCACAAGGCCATGAAAAGATATGCACTCGGGCACCAAGGAC
ENSG00000151651-ENST00000415217-33	-1.21856	0.41856	0.45944	0.765692	0.639505	0.753922	0.64918	1.05504	1.27562	1.84964	GGGCTGTCACCTCCGCCTCTGCTCCCCGACCCGGCCATGAGTAAGGGTGAGGAGTTGTTCACGGGAGTGGTCCCTATTCTGGTGGAGCTCGATGGGGACGTGAACGGACATAAGTTCTCCGTTAGCGGCGAAGGAGAAGGAGACGCGACATACGGGAAACTGACACTCGGGCACCAAGGAC
ENSG00000151651-ENST00000486609-40	-1.65372	1.28358	1.22517	0.858503	0.885468	0.795806	0.670122	2.66991	2.92919	3.15792	GGGCGCGGGGCTGTCACCTCCGCCTCTGCTCCCCGACCCGGCCATGAGTAAGGGTGAGGAGTTGTTCACGGGAGTGGTCCCTATTCTGGTGGAGCTCGATGGGGACGTGAACGGACATAAGTTCTCCGTTAGCGGCGAAGGAGAAGGAGACGCGACATACGGGCACTCGGGCACCAAGGAC
ENSG00000151651-ENST00000560135-46	-1.2951	5.02272	4.46039	5.0118	4.57492	4.62824	4.39767	9.25855	9.85059	15.3159	GGGGTGTCCCGCGGGGCTGTCACCTCCGCCTCTGCTCCCCGACCCGGCCATGAGTAAGGGTGAGGAGTTGTTCACGGGAGTGGTCCCTATTCTGGTGGAGCTCGATGGGGACGTGAACGGACATAAGTTCTCCGTTAGCGGCGAAGGAGAAGGAGACGCGACACACTCGGGCACCAAGGAC
ENSG00000151655-ENST00000379587-35	0.869398	8.12006	8.74849	8.39941	10.0107	9.50779	10.9942	4.88765	4.67726	5.61658	GGGCTGCTTTGGGGAGCTTGGCAAAACTGTCCAGCAAAATGAGTAAGGGTGAGGAGTTGTTCACGGGAGTGGTCCCTATTCTGGTGGAGCTCGATGGGGACGTGAACGGACATAAGTTCTCCGTTAGCGGCGAAGGAGAAGGAGACGCGACATACGGGAAACTCACTCGGGCACCAAGGAC
ENSG00000151655-ENST00000429820-55	-0.501351	20.8164	20.6365	17.7269	20.5871	18.6386	21.5067	29.1106	26.1501	29.4138	GGGTGATATCCTCCCCAGACCATCTGCTTTGGGGAGCTTGGCAAAACTGTCCAGCAAAATGAGTAAGGGTGAGGAGTTGTTCACGGGTCCAGCCCCATTCTATCCTCTTGAAGACGGGACGGCGGGAGAACAGCTGCACAAGGCCATGAAAAGATATGCTTTGCACTCGGGCACCAAGGAC
ENSG00000151657-ENST00000379562-60	-0.149136	30.1642	30.055	29.1891	29.0729	29.403	28.3336	31.9528	30.9928	34.7371	GGGGGTTCCGTTTCCGGCTGGCTGAGTACTGGGGTCCAGAAAGTGATCGCTGCCGTGGTCGCCATGAGTAAGGGTGAGGAGTTGTTCACGGGTCCAGCCCCATTCTATCCTCTTGAAGACGGGACGGCGGGAGAACAGCTGCACAAGGCCATGAAAAGATATGCACTCGGGCACCAAGGAC
ENSG00000151665-ENST00000281382-93	-4.34536	0.306944	0.306293	0.255231	0.073789	0.0628268	0.0209413	2.60531	2.38588	2.03009	GGGCTGGGCCGCCCGTCGTACCTGAGTGTAGGAGGCAGTAGTTCCCCGCTTCCCTTCCGCGGGAGGGAGAGTTAGCTAGCCATCCAAGAAAACACCATGAGTAAGGGTGAGGAGTTGTTCACGGGTCCAGCCCCATTCTATCCTCTTGAAGACGGGACGGCGGCACTCGGGCACCAAGGAC
ENSG00000151687-ENST00000313581-64	0.158967	14.817	15.1806	13.0168	17.3404	16.1256	18.2818	13.8232	13.6066	14.752	GGGGATAATCTTTTCCTTCTTATTCATTGCAGAAGCTTCAAAAAGGACACACTAGATTTAATTAGAAATGAGTAAGGGTGAGGAGTTGTTCACGGGTCCAGCCCCATTCTATCCTCTTGAAGACGGGACGGCGGGAGAACAGCTGCACAAGGCCATGAAAAGACACTCGGGCACCAAGGAC
ENSG00000151687-ENST00000520309-88	-1.54465	2.48345	2.62263	2.25067	2.681	2.49213	3.03649	7.72982	6.87416	8.00758	GGGCTCACAAGAAGCTGAGCAGAGTCTGGTGCCAGTCTTGTACAGCCTGCAGAATTAAGCTTCAAAAAGGACACACTAGATTTAATTAGAAATGAGTAAGGGTGAGGAGTTGTTCACGGGTCCAGCCCCATTCTATCCTCTTGAAGACGGGACGGCGGGAGAACACTCGGGCACCAAGGAC
ENSG00000151690-ENST00000445546-82	0.373711	59.6308	62.8666	56.7076	63.434	59.4551	66.342	49.1134	47.7647	45.1131	GGGAATCTTATCTGATACAGAGTGCTAAATAAATCAACAGTACAAATTCTGAAGTTTGTAAACTTGCTGAGTGTGGTGGTAAGCCATGAGTAAGGGTGAGGAGTTGTTCACGGGTCCAGCCCCATTCTATCCTCTTGAAGACGGGACGGCGGGAGAACAGCTGCACTCGGGCACCAAGGAC
ENSG00000151694-ENST00000647610-95	-3.58785	4.71577	5.36013	5.8239	5.06685	4.79578	4.52332	58.6088	57.1429	65.6622	GGGGGCGGATCCCGTCCTCCCCCGAGTTGAGCAGTTTTCCGAAACCCCGTCAGGCGAAGGCTGCCCAGAGAGGTGGAGTCGGTAGCGGGGCCGGGAACATGAGTAAGGGTGAGGAGTTGTTCACGGGTCCAGCCCCATTCTATCCTCTTGAAGACGGGACGGCCACTCGGGCACCAAGGAC
ENSG00000151694-ENST00000650116-66	0.682649	30.6107	30.3039	30.5349	31.7539	34.7432	35.4117	20.4119	19.9847	19.7144	GGGAGTTTTCCGAAACCCCGTCAGGCGAAGGCTGCCCAGAGAGGTGGAGTCGGTAGCGGGGCCGGGAACATGAGTAAGGGTGAGGAGTTGTTCACGGGTCCAGCCCCATTCTATCCTCTTGAAGACGGGACGGCGGGAGAACAGCTGCACAAGGCCATGAAAACACTCGGGCACCAAGGAC
ENSG00000151715-ENST00000281441-59	-2.05782	7.92473	6.89159	7.4945	7.18213	7.30885	5.4238	26.8929	28.4179	31.9852	GGGGCACTTGGCGCGCGGCGCGGGCTGCAGACGGCTGCGAGGCGCTGGGCACAGGTGTCCTGATGAGTAAGGGTGAGGAGTTGTTCACGGGTCCAGCCCCATTCTATCCTCTTGAAGACGGGACGGCGGGAGAACAGCTGCACAAGGCCATGAAAAGATATGCCACTCGGGCACCAAGGAC
ENSG00000151718-ENST00000504005-48	-1.64717	19.9234	20.1005	20.3256	22.7762	21.2983	23.538	70.5803	71.5054	57.9027	GGGAGTATCCCGATATTTTAAAAGCTGAGATCTCCACTACAAGATTAAGGTATGAGTAAGGGTGAGGAGTTGTTCACGGGAGTGGTCCCTATTCTGGTGGAGCTCGATGGGGACGTGAACGGACATAAGTTCTCCGTTAGCGGCGAAGGAGAAGGAGACGCGACACTCGGGCACCAAGGAC
ENSG00000151718-ENST00000508747-33	0.4362	33.9312	36.5063	32.3447	33.3526	32.6071	36.3541	25.644	26.599	23.4588	GGGTGAGTCTGTTTATTTCCCAGATAACAACTTAGCATGAGTAAGGGTGAGGAGTTGTTCACGGGAGTGGTCCCTATTCTGGTGGAGCTCGATGGGGACGTGAACGGACATAAGTTCTCCGTTAGCGGCGAAGGAGAAGGAGACGCGACATACGGGAAACTGACACTCGGGCACCAAGGAC
ENSG00000151725-ENST00000281453-34	1.00841	63.7885	67.8056	63.39	71.7475	67.476	73.504	35.0533	33.355	32.7747	GGGAGCTTCCAGTCGCTCGAGAGCGGAGAGCGGCACCATGAGTAAGGGTGAGGAGTTGTTCACGGGAGTGGTCCCTATTCTGGTGGAGCTCGATGGGGACGTGAACGGACATAAGTTCTCCGTTAGCGGCGAAGGAGAAGGAGACGCGACATACGGGAAACTGCACTCGGGCACCAAGGAC
ENSG00000151725-ENST00000510146-68	0.128258	14.0636	15.8124	13.9217	14.2659	14.5758	14.3029	13.4141	12.4963	13.8272	GGGATTGGCTGTTCGGAGCGGCGAGGGGCTTGGCGGGAGCTTCCAGTCGCTCGAGAGCGGAGAGCGGCACCATGAGTAAGGGTGAGGAGTTGTTCACGGGTCCAGCCCCATTCTATCCTCTTGAAGACGGGACGGCGGGAGAACAGCTGCACAAGGCCATGAACACTCGGGCACCAAGGAC
ENSG00000151726-ENST00000281455-85	0.177955	20.4257	20.3685	21.1609	25.2359	24.1255	22.491	19.2492	20.8114	18.8798	GGGAGGGAGTGGGCTGCAGTGACAGCCGGCGGCGGAGCGGCCGGTCCACGGAGGAGAATTCAGCTTAGAGAACTATCAACACAGGACAATGAGTAAGGGTGAGGAGTTGTTCACGGGTCCAGCCCCATTCTATCCTCTTGAAGACGGGACGGCGGGAGAACAGCACTCGGGCACCAAGGAC
ENSG00000151729-ENST00000491736-95	-0.554938	2.20441	1.81861	1.94903	1.57417	1.54973	1.36118	2.21775	2.43312	2.93235	GGGTCGCGCAGGGTCGGGGACTGCGCGGCGGTGCCAGGCCGGGCGTGGGCGAGAGCACGAACGGGCTGCCTGCGGGCTGAGAGCGTCGAGCTGTCACCATGAGTAAGGGTGAGGAGTTGTTCACGGGTCCAGCCCCATTCTATCCTCTTGAAGACGGGACGGCCACTCGGGCACCAAGGAC
ENSG00000151743-ENST00000281471-13	0.820553	92.9761	88.4038	87.3817	90.8343	87.4759	86.9273	50.6852	51.1428	49.3086	GGGAGACGCTGCAGCGATGAGTAAGGGTGAGGAGTTGTTCACGGGAGTGGTCCCTATTCTGGTGGAGCTCGATGGGGACGTGAACGGACATAAGTTCTCCGTTAGCGGCGAAGGAGAAGGAGACGCGACATACGGGAAACTGACGCTGAAATTTATCTGCACGCACTCGGGCACCAAGGAC
ENSG00000151743-ENST00000506446-86	-0.156779	96.1013	103.202	88.9827	89.7029	94.7638	98.6335	112.179	112.231	93.6549	GGGAGTCTACTGGACTTGAAGTGTTAATAAAATTGCACAAGTTTGTTGGTGGCAGTGACTTCTTTCTGTTCAGAGTCCTTTGGTGCTTCATGAGTAAGGGTGAGGAGTTGTTCACGGGTCCAGCCCCATTCTATCCTCTTGAAGACGGGACGGCGGGAGAACACACTCGGGCACCAAGGAC
ENSG00000151746-ENST00000395758-80	#NUM!	0.055808	0.11486	0.185622	0	0.0209423	0.0418826	0.215315	0.259848	0.586471	GGGTTTCCTTCTCCCTTTCCCCGCCAGCTTCGCATCCATCTCCCCCACCCCGTAACCCCCTCCTGCCTCCATCCACCGGGGCTATGAGTAAGGGTGAGGAGTTGTTCACGGGTCCAGCCCCATTCTATCCTCTTGAAGACGGGACGGCGGGAGAACAGCTGCACACTCGGGCACCAAGGAC
ENSG00000151746-ENST00000551086-36	-1.50203	1.28358	1.49318	2.36668	1.96771	2.07329	2.24072	5.29675	5.00798	5.5038	GGGCCCCGTAACCCCCTCCTGCCTCCATCCACCGGGGCTATGAGTAAGGGTGAGGAGTTGTTCACGGGAGTGGTCCCTATTCTGGTGGAGCTCGATGGGGACGTGAACGGACATAAGTTCTCCGTTAGCGGCGAAGGAGAAGGAGACGCGACATACGGGAAACCACTCGGGCACCAAGGAC
ENSG00000151779-ENST00000281513-30	0.62433	25.3647	26.6666	23.8525	25.9491	26.0312	28.0613	16.2132	15.8507	18.4513	GGGACTCCTCCGCTGCCTGAGTCCTCGGCGAACATGAGTAAGGGTGAGGAGTTGTTCACGGGAGTGGTCCCTATTCTGGTGGAGCTCGATGGGGACGTGAACGGACATAAGTTCTCCGTTAGCGGCGAAGGAGAAGGAGACGCGACATACGGGAAACTGACGCCACTCGGGCACCAAGGAC
ENSG00000151789-ENST00000494118-77	-2.93388	2.0928	2.81407	1.78661	1.50038	1.86386	1.27742	12.5529	12.8034	16.6016	GGGGACCACCGCCGTTGAAGCTGCAGGCGGGCAGCCGTGCGTCTCCCGGGACAGCCAGCCCCGGCGGCTGCTCCTCCCGGATGAGTAAGGGTGAGGAGTTGTTCACGGGTCCAGCCCCATTCTATCCTCTTGAAGACGGGACGGCGGGAGAACAGCTGCACAACACTCGGGCACCAAGGAC
ENSG00000151790-ENST00000536354-63	-1.67103	26.7878	30.8399	27.7041	29.8354	29.2564	32.4171	99.2172	93.9232	87.8578	GGGAGGTCAAGTATAGCATCTGCCTAGAGTCAAACCTCCGTGCTTCTCAGACAGTGCCTTTTCACCATGAGTAAGGGTGAGGAGTTGTTCACGGGTCCAGCCCCATTCTATCCTCTTGAAGACGGGACGGCGGGAGAACAGCTGCACAAGGCCATGAAAAGATCACTCGGGCACCAAGGAC
ENSG00000151834-ENST00000514193-64	-0.64832	1.92538	1.89519	2.22747	1.82013	2.09423	2.09413	3.38045	3.49613	2.54889	GGGTCGTCAAGATCAGGGCAAAAGGAAGAAAACACCGAATTCTGCTTGCCGTTTCAGAGCGGCGGTGATGAGTAAGGGTGAGGAGTTGTTCACGGGTCCAGCCCCATTCTATCCTCTTGAAGACGGGACGGCGGGAGAACAGCTGCACAAGGCCATGAAAAGACACTCGGGCACCAAGGAC
ENSG00000151838-ENST00000537690-37	0.937214	44.172	45.4654	43.9229	48.5532	46.8269	49.3377	24.0938	24.0477	24.4513	GGGGGCTCTGGCTTAGGAGGCGCTCAAGTAGAGCGGCAAAATGAGTAAGGGTGAGGAGTTGTTCACGGGAGTGGTCCCTATTCTGGTGGAGCTCGATGGGGACGTGAACGGACATAAGTTCTCCGTTAGCGGCGAAGGAGAAGGAGACGCGACATACGGGAAACACTCGGGCACCAAGGAC
ENSG00000151846-ENST00000281589-63	0.833606	48.3018	48.4517	45.6167	49.783	44.3348	51.4318	28.1848	24.5911	27.9025	GGGACGCGCTCTACTCCTGTAACGGAAAGGTCGCGGCTTGTGTGCCTGCGGGCAGCCGTGCCGAGAATGAGTAAGGGTGAGGAGTTGTTCACGGGTCCAGCCCCATTCTATCCTCTTGAAGACGGGACGGCGGGAGAACAGCTGCACAAGGCCATGAAAAGATCACTCGGGCACCAAGGAC
ENSG00000151876-ENST00000281623-29	0.537413	107.151	108.275	102.997	108.814	104.607	115.114	75.9201	71.4581	75.3615	GGGAGACGCGTCACCCACGCTGCGGGCAAGCCATGAGTAAGGGTGAGGAGTTGTTCACGGGAGTGGTCCCTATTCTGGTGGAGCTCGATGGGGACGTGAACGGACATAAGTTCTCCGTTAGCGGCGAAGGAGAAGGAGACGCGACATACGGGAAACTGACGCTCACTCGGGCACCAAGGAC
ENSG00000151876-ENST00000296812-56	0.279643	92.8366	99.3921	92.0454	90.367	90.5125	91.8276	77.3412	74.3401	77.6171	GGGGGAGGCTGACGCGCTAGCGTGGCTCTAAGACGCGTCACCCACGCTGCGGGCAAGCCATGAGTAAGGGTGAGGAGTTGTTCACGGGTCCAGCCCCATTCTATCCTCTTGAAGACGGGACGGCGGGAGAACAGCTGCACAAGGCCATGAAAAGATATGCTTTCACTCGGGCACCAAGGAC
ENSG00000151876-ENST00000504463-11	0.643652	35.3264	32.8882	34.9898	39.9937	38.8479	41.2544	22.2636	24.4729	24.4964	GGGGCGGGCAAGCCATGAGTAAGGGTGAGGAGTTGTTCACGGGAGTGGTCCCTATTCTGGTGGAGCTCGATGGGGACGTGAACGGACATAAGTTCTCCGTTAGCGGCGAAGGAGAAGGAGACGCGACATACGGGAAACTGACGCTGAAATTTATCTGCACGACCACTCGGGCACCAAGGAC
ENSG00000151882-ENST00000361115-75	-0.38666	28.9364	28.6193	24.7806	23.219	21.7381	17.0043	33.503	31.2054	28.1506	GGGAGGACACCTTTAGCCTCATTTCCTGATCGAACAGCCTCACTTGTGTTGCTGTCAGTGCCAGTAGGGCAGGCAGGAATGAGTAAGGGTGAGGAGTTGTTCACGGGTCCAGCCCCATTCTATCCTCTTGAAGACGGGACGGCGGGAGAACAGCTGCACAAGGCACTCGGGCACCAAGGAC
ENSG00000151882-ENST00000489442-59	-1.35021	6.22259	6.22158	6.05593	6.32126	6.4921	5.50756	16.3855	16.8429	13.6467	GGGCATTTCCTGATCGAACAGCCTCACTTGTGTTGCTGTCAGTGCCAGTAGGGCAGGCAGGAATGAGTAAGGGTGAGGAGTTGTTCACGGGTCCAGCCCCATTCTATCCTCTTGAAGACGGGACGGCGGGAGAACAGCTGCACAAGGCCATGAAAAGATATGCCACTCGGGCACCAAGGAC
ENSG00000151883-ENST00000503193-92	-1.56476	0.41856	0.746589	0.858503	0.27056	0.439788	0.146589	1.18423	1.20475	1.24061	GGGTTTTTAACTGAATATTTACGAAAGCTGGAAGCGTGCGAGGGGGGTGGGGTGGGGTGGAAATAGCGGCTGCTTCTTTTCCAGGGATTTATTTAATGAGTAAGGGTGAGGAGTTGTTCACGGGTCCAGCCCCATTCTATCCTCTTGAAGACGGGACGGCGGGCACTCGGGCACCAAGGAC
ENSG00000151883-ENST00000505554-17	0.64472	13.5055	12.8069	15.5691	18.0045	18.2617	19.978	10.5289	10.1813	10.2632	GGGAGCGGCGGCGGCCGGGAATGAGTAAGGGTGAGGAGTTGTTCACGGGAGTGGTCCCTATTCTGGTGGAGCTCGATGGGGACGTGAACGGACATAAGTTCTCCGTTAGCGGCGAAGGAGAAGGAGACGCGACATACGGGAAACTGACGCTGAAATTTATCTGCACTCGGGCACCAAGGAC
ENSG00000151883-ENST00000510303-91	-3.11554	3.65542	4.2881	2.94675	3.68945	3.47642	4.02073	35.8069	32.5518	26.6619	GGGATCTTTTAGGAAGACCCTGGAACGTGCCAGTTGATTCTGACCATTTCTCAGTAACAGAAACACCTAGGAAGGGAGAACTGGGATTTATTTAATGAGTAAGGGTGAGGAGTTGTTCACGGGTCCAGCCCCATTCTATCCTCTTGAAGACGGGACGGCGGGACACTCGGGCACCAAGGAC
ENSG00000151914-ENST00000449297-41	-3.26229	0.530176	0.650873	0.742489	0.418138	0.481672	0.251296	4.65081	4.18119	5.12034	GGGCTCCAGCCCCGCCGTCGAGTCGCCCTCGCCTCGCCCGCACCATGAGTAAGGGTGAGGAGTTGTTCACGGGAGTGGTCCCTATTCTGGTGGAGCTCGATGGGGACGTGAACGGACATAAGTTCTCCGTTAGCGGCGAAGGAGAAGGAGACGCGACATACGGCACTCGGGCACCAAGGAC
ENSG00000151914-ENST00000518935-72	-2.44232	2.53926	2.73749	2.41309	3.02535	2.26177	3.22496	15.0721	13.89	14.7294	GGGGCTTTTTCCAGACCTCCTACCTTTTAGTCTACTTTGAAAGGTGAAAGAAAGAACATCGTTTCAGGAATAAAAATGAGTAAGGGTGAGGAGTTGTTCACGGGTCCAGCCCCATTCTATCCTCTTGAAGACGGGACGGCGGGAGAACAGCTGCACAAGGCCACACTCGGGCACCAAGGAC
ENSG00000151914-ENST00000523817-83	-0.0120242	14.1473	15.0084	14.641	17.242	16.1046	19.4754	16.4716	15.6381	16.3084	GGGCTGCGATACTGTCCGGGGGACTCTGACACATCAGAGTTTGTACGGAGAGAGTTTAGGGAACTGCTGCACAGATTTCCTGCAGAATGAGTAAGGGTGAGGAGTTGTTCACGGGTCCAGCCCCATTCTATCCTCTTGAAGACGGGACGGCGGGAGAACAGCTCACTCGGGCACCAAGGAC
ENSG00000151923-ENST00000369086-47	1.10504	23.4952	23.106	20.9289	24.0552	22.7224	25.5903	10.2921	11.3624	10.8046	GGGTTATACTTCAGTTGTTCAGTCAGATTGGACCCTGTAAAAGCTGTAAAATGAGTAAGGGTGAGGAGTTGTTCACGGGAGTGGTCCCTATTCTGGTGGAGCTCGATGGGGACGTGAACGGACATAAGTTCTCCGTTAGCGGCGAAGGAGAAGGAGACGCGACCACTCGGGCACCAAGGAC
ENSG00000151923-ENST00000369093-30	1.09972	11.1616	12.3666	10.2092	10.2567	10.5968	10.7638	4.86612	5.38594	4.96244	GGGTTGTCCCGGGATCGCTCCGTCGCACCCACCATGAGTAAGGGTGAGGAGTTGTTCACGGGAGTGGTCCCTATTCTGGTGGAGCTCGATGGGGACGTGAACGGACATAAGTTCTCCGTTAGCGGCGAAGGAGAAGGAGACGCGACATACGGGAAACTGACGCCACTCGGGCACCAAGGAC
ENSG00000151948-ENST00000442111-88	#NUM!	0	0	0	0	0.0209423	0.0209413	0	0.0236225	0.0225566	GGGCGGCTCCCCCGCCGTCCGCGTCTGCGCCGGCCCCGGGGCCTGGTCGGCGGCGGCGGGGCCGGTCGAGTGCCCGGGCGGCGGCGGCGGCATGAGTAAGGGTGAGGAGTTGTTCACGGGTCCAGCCCCATTCTATCCTCTTGAAGACGGGACGGCGGGAGAACACTCGGGCACCAAGGAC
ENSG00000152056-ENST00000409375-91	-1.03499	7.78521	7.71476	6.72881	7.18213	7.07849	8.60687	14.0601	14.2208	17.7746	GGGGTCAGCCGCACCGGCTCCAGCGCTCGCCTCTCGCCCTCGCTTCTCCAGCGCTCCTTGCTCGCAAGGCGGGGGAGGCGGCGGCCCAGCCACGATGAGTAAGGGTGAGGAGTTGTTCACGGGTCCAGCCCCATTCTATCCTCTTGAAGACGGGACGGCGGGACACTCGGGCACCAAGGAC
ENSG00000152056-ENST00000446015-34	0.0979779	3.59961	3.96267	4.10689	4.0338	4.64918	4.16732	3.78955	3.68511	3.9474	GGGCTCGCAAGGCGGGGGAGGCGGCGGCCCAGCCACGATGAGTAAGGGTGAGGAGTTGTTCACGGGAGTGGTCCCTATTCTGGTGGAGCTCGATGGGGACGTGAACGGACATAAGTTCTCCGTTAGCGGCGAAGGAGAAGGAGACGCGACATACGGGAAACTGCACTCGGGCACCAAGGAC
ENSG00000152061-ENST00000347255-95	-0.716345	11.5243	12.9409	13.4112	13.774	14.4083	14.5961	24.1153	22.2052	19.737	GGGGCACATTTGGCTATTTTTCAAAGAGAGCAGTTAGTTCAAGAAAGTGCTTATTTTGTTTTTTATTCTTCTTTTTGTGGTCTATTTAGGAAAACAAAATGAGTAAGGGTGAGGAGTTGTTCACGGGTCCAGCCCCATTCTATCCTCTTGAAGACGGGACGGCCACTCGGGCACCAAGGAC
ENSG00000152061-ENST00000367690-96	-1.88752	0.83712	1.11031	1.25295	0.885468	0.670153	0.586356	3.1436	3.47251	2.93235	GGGGCTGGCTTTTTTAGTGAGAGTCAAGAGCTGGCTTGGTAAAGTCTTAAAGAAGTGAGAAGAGGAGGAAGGAGAGAAGGGAAGAAAGAGGGAGAATCCATGAGTAAGGGTGAGGAGTTGTTCACGGGTCCAGCCCCATTCTATCCTCTTGAAGACGGGACGGCACTCGGGCACCAAGGAC
ENSG00000152061-ENST00000392064-55	1.11233	122.471	126.633	121.907	127.212	124.104	124.077	57.5107	57.1665	57.9253	GGGAGTCTGGTCTGGAGCTGGGACAGCAGCTGCTGCTGTGGAAAGGCCAGCTGGCAAGATGAGTAAGGGTGAGGAGTTGTTCACGGGTCCAGCCCCATTCTATCCTCTTGAAGACGGGACGGCGGGAGAACAGCTGCACAAGGCCATGAAAAGATATGCTTTGCACTCGGGCACCAAGGAC
ENSG00000152076-ENST00000409128-37	0.679582	25.8391	22.7423	27.7041	27.2773	27.4763	27.6844	15.5027	16.0397	17.8874	GGGGTGCAGTGGCAGCGGGAGAGTACCTGGCGAGTGCGATATGAGTAAGGGTGAGGAGTTGTTCACGGGAGTGGTCCCTATTCTGGTGGAGCTCGATGGGGACGTGAACGGACATAAGTTCTCCGTTAGCGGCGAAGGAGAAGGAGACGCGACATACGGGAAACACTCGGGCACCAAGGAC
ENSG00000152076-ENST00000409234-87	-0.912527	5.46918	5.81957	5.8007	5.60797	5.98949	5.48662	10.7227	11.3624	10.0602	GGGTTCCAGTGTGACGGGGCGCCAGGCTAGGGCGGCCTGGCCACTGAGCCGGGGTGCAGTGGCAGCGGGAGAGTACCTGGCGAGTGCGATATGAGTAAGGGTGAGGAGTTGTTCACGGGTCCAGCCCCATTCTATCCTCTTGAAGACGGGACGGCGGGAGAACCACTCGGGCACCAAGGAC
ENSG00000152076-ENST00000423263-80	-0.485267	18.7236	17.1907	18.8407	19.2097	19.225	19.1403	25.4503	24.8273	28.2859	GGGGTGACGGGGCGCCAGGCTAGGGCGGCCTGGCCACTGAGCCGGGGTGCAGTGGCAGCGGGAGAGTACCTGGCGAGTGCGATATGAGTAAGGGTGAGGAGTTGTTCACGGGTCCAGCCCCATTCTATCCTCTTGAAGACGGGACGGCGGGAGAACAGCTGCACACTCGGGCACCAAGGAC
ENSG00000152076-ENST00000434929-20	0.934037	40.1259	37.1763	41.533	45.2573	44.0835	45.4845	21.9837	22.3705	21.8573	GGGGAGTACCTGGCGAGTGCGATATGAGTAAGGGTGAGGAGTTGTTCACGGGAGTGGTCCCTATTCTGGTGGAGCTCGATGGGGACGTGAACGGACATAAGTTCTCCGTTAGCGGCGAAGGAGAAGGAGACGCGACATACGGGAAACTGACGCTGAAATTTATCACTCGGGCACCAAGGAC
ENSG00000152076-ENST00000441670-82	-0.599167	10.2687	9.03564	10.8821	11.3881	10.4293	10.0309	15.2874	16.4885	15.0903	GGGTGGTGACGGGGCGCCAGGCTAGGGCGGCCTGGCCACTGAGCCGGGGTGCAGTGGCAGCGGGAGAGTACCTGGCGAGTGCGATATGAGTAAGGGTGAGGAGTTGTTCACGGGTCCAGCCCCATTCTATCCTCTTGAAGACGGGACGGCGGGAGAACAGCTGCACTCGGGCACCAAGGAC
ENSG00000152082-ENST00000281871-21	1.99814	62.3096	60.0909	56.986	57.5309	61.4865	61.9444	14.2754	15.1893	15.6091	GGGACCTTTCCGCGGGCCGCGGGGATGAGTAAGGGTGAGGAGTTGTTCACGGGAGTGGTCCCTATTCTGGTGGAGCTCGATGGGGACGTGAACGGACATAAGTTCTCCGTTAGCGGCGAAGGAGAAGGAGACGCGACATACGGGAAACTGACGCTGAAATTTACACTCGGGCACCAAGGAC
ENSG00000152082-ENST00000409255-26	0.980251	62.2259	60.2249	59.9792	60.9251	62.7431	64.918	31.8236	30.166	32.0078	GGGAGCGCACCTTTCCGCGGGCCGCGGGGATGAGTAAGGGTGAGGAGTTGTTCACGGGAGTGGTCCCTATTCTGGTGGAGCTCGATGGGGACGTGAACGGACATAAGTTCTCCGTTAGCGGCGAAGGAGAAGGAGACGCGACATACGGGAAACTGACGCTGAACACTCGGGCACCAAGGAC
ENSG00000152082-ENST00000651060-59	-1.4457	3.26477	3.19693	2.90035	2.50883	2.11517	1.50777	6.43792	6.04737	7.91735	GGGTGGGCGCAGCCGCTAGGGGGCGCGGCGGGGCGGAGCGCACCTTTCCGCGGGCCGCGGGGATGAGTAAGGGTGAGGAGTTGTTCACGGGTCCAGCCCCATTCTATCCTCTTGAAGACGGGACGGCGGGAGAACAGCTGCACAAGGCCATGAAAAGATATGCCACTCGGGCACCAAGGAC
ENSG00000152086-ENST00000312988-79	0.315973	31.4757	31.5865	31.6486	33.2051	34.3453	38.1551	26.613	26.1738	27.519	GGGATTGCAGTTGGGCGCTCAGCAGCTGTGGCAGCCGGTTGAGGTCTGGAAGTAGCGTTGGGCTGAAGCAGCGGAGTTCGCCATGAGTAAGGGTGAGGAGTTGTTCACGGGTCCAGCCCCATTCTATCCTCTTGAAGACGGGACGGCGGGAGAACAGCTGCACCACTCGGGCACCAAGGAC
ENSG00000152092-ENST00000361833-36	0.32984	15.3472	14.1469	13.1096	12.6179	13.2983	14.8474	11.5409	11.5278	10.0151	GGGATCGCAGCGCTAGGAGGAAGGCGGCCGGGGCTCAAGATGAGTAAGGGTGAGGAGTTGTTCACGGGAGTGGTCCCTATTCTGGTGGAGCTCGATGGGGACGTGAACGGACATAAGTTCTCCGTTAGCGGCGAAGGAGAAGGAGACGCGACATACGGGAAACCACTCGGGCACCAAGGAC
ENSG00000152128-ENST00000281924-65	-3.24709	0.809216	0.880592	1.18334	0.442734	0.670153	0.586356	6.15801	6.51982	8.00758	GGGGCACTTCTGACTCGAGTCCCCGCCGCGCTTGTCGTCGCCGCCGCCGGGATCCGCAGCCCCGCGCCATGAGTAAGGGTGAGGAGTTGTTCACGGGTCCAGCCCCATTCTATCCTCTTGAAGACGGGACGGCGGGAGAACAGCTGCACAAGGCCATGAAAAGCACTCGGGCACCAAGGAC
ENSG00000152133-ENST00000409774-67	0.399957	40.098	38.4206	34.2705	38.2227	33.8637	34.3437	26.2254	26.9297	29.7296	GGGAATAGAGTCTGCACTAGGAAACTGGTGGGAGCCGAGGTCCGGAAGTCCGACGCTGGTCGGTGGGCGCATGAGTAAGGGTGAGGAGTTGTTCACGGGTCCAGCCCCATTCTATCCTCTTGAAGACGGGACGGCGGGAGAACAGCTGCACAAGGCCATGAAACACTCGGGCACCAAGGAC
ENSG00000152133-ENST00000674370-66	0.309158	56.1428	60.7992	57.6821	62.6469	56.607	62.3841	47.5847	45.4025	50.6395	GGGAGTCGCAGCGCGCGCTCTACGGCGCTGAACCGGGGCGAGCAGAGAGCTGTCAGATACTATAGCCATATGAGTAAGGGTGAGGAGTTGTTCACGGGTCCAGCCCCATTCTATCCTCTTGAAGACGGGACGGCGGGAGAACAGCTGCACAAGGCCATGAAAACACTCGGGCACCAAGGAC
ENSG00000152147-ENST00000281950-91	-0.813503	23.6068	26.054	22.9708	22.2597	25.3192	27.6216	43.063	41.3158	45.1582	GGGGGTCTCCGCTCAACGATCCTTCCTCAAAGCAGTGTTGCTGAGTACCCAGAGTTGCGAGGAGTTTTTTAACTGATTTAGCCAGGTGGCAATCATGAGTAAGGGTGAGGAGTTGTTCACGGGTCCAGCCCCATTCTATCCTCTTGAAGACGGGACGGCGGGACACTCGGGCACCAAGGAC
ENSG00000152154-ENST00000281961-58	-0.903162	3.96237	3.92438	4.08369	3.68945	4.43976	4.16732	6.99774	7.55921	8.09781	GGGGCATTGTGTCTGGCGGCGGCGCGCGAGCCCACCGGCGGCTGCGGCGGGGCGGGAAGCCATGAGTAAGGGTGAGGAGTTGTTCACGGGTCCAGCCCCATTCTATCCTCTTGAAGACGGGACGGCGGGAGAACAGCTGCACAAGGCCATGAAAAGATATGCTCACTCGGGCACCAAGGAC
ENSG00000152193-ENST00000282003-35	0.372952	72.3829	69.3179	67.056	71.3294	69.7587	74.216	55.2283	56.6704	51.7448	GGGGGGACTTCCGTGTTGGCGGGATTCTGAACGCTGCCATGAGTAAGGGTGAGGAGTTGTTCACGGGAGTGGTCCCTATTCTGGTGGAGCTCGATGGGGACGTGAACGGACATAAGTTCTCCGTTAGCGGCGAAGGAGAAGGAGACGCGACATACGGGAAACTCACTCGGGCACCAAGGAC
ENSG00000152223-ENST00000282041-90	0.621607	54.5802	50.7106	51.7654	58.3425	58.6174	57.2116	36.0438	37.2055	34.2183	GGGAGTTGACAGTCCGGAGGCCAGAACCGGGCAGGTTGCTTGAAGCGCAGGGGTTTGACAAAAACAAACGGTGACGGCGCCGCGGAAGGGTCTATGAGTAAGGGTGAGGAGTTGTTCACGGGTCCAGCCCCATTCTATCCTCTTGAAGACGGGACGGCGGGAGCACTCGGGCACCAAGGAC
ENSG00000152229-ENST00000409746-72	-2.24677	5.77613	5.81957	6.7056	3.86163	3.53924	1.48683	18.2157	17.4334	22.3761	GGGAGTGGCAGTCAGGCCTCCCCGCTCTGTGCTACCTGCGGCCCGGCTCTCCTCCGCGCCCCCACTCGCGCTGCGATGAGTAAGGGTGAGGAGTTGTTCACGGGTCCAGCCCCATTCTATCCTCTTGAAGACGGGACGGCGGGAGAACAGCTGCACAAGGCCACACTCGGGCACCAAGGAC
ENSG00000152229-ENST00000589328-69	-3.39599	1.67424	1.97176	1.6706	1.18062	1.42407	0.858593	14.1893	13.6538	16.7821	GGGGGCAGTCAGGCCTCCCCGCTCTGTGCTACCTGCGGCCCGGCTCTCCTCCGCGCCCCCACTCGCGCTGCGATGAGTAAGGGTGAGGAGTTGTTCACGGGTCCAGCCCCATTCTATCCTCTTGAAGACGGGACGGCGGGAGAACAGCTGCACAAGGCCATGACACTCGGGCACCAAGGAC
ENSG00000152234-ENST00000585650-12	1.22389	72.9968	76.0372	70.142	76.1011	76.7744	81.9014	33.1155	34.0164	29.9326	GGGAAAAATCTCAGTATGAGTAAGGGTGAGGAGTTGTTCACGGGAGTGGTCCCTATTCTGGTGGAGCTCGATGGGGACGTGAACGGACATAAGTTCTCCGTTAGCGGCGAAGGAGAAGGAGACGCGACATACGGGAAACTGACGCTGAAATTTATCTGCACGACACTCGGGCACCAAGGAC
ENSG00000152234-ENST00000586592-84	-0.932652	17.2168	17.4587	16.1955	16.3812	15.3088	15.0987	31.07	30.3077	31.692	GGGACCTTCTTTGCGGCTCGGCCATTTTGTCCCAGTCAGTCCGGAGGCTGCGGCTGCAGAAGTACCGCCTGCGGAGTAACTGCAAAGATGAGTAAGGGTGAGGAGTTGTTCACGGGTCCAGCCCCATTCTATCCTCTTGAAGACGGGACGGCGGGAGAACAGCCACTCGGGCACCAAGGAC
ENSG00000152234-ENST00000592364-54	-0.501939	14.5659	13.2855	13.04	10.9208	10.9947	8.96288	17.7635	19.5595	12.8572	GGGAGTCAGTCCGGAGGCTGCGGCTGCAGAAGTACCGCCTGCGGAGTAACTGCAAAGATGAGTAAGGGTGAGGAGTTGTTCACGGGTCCAGCCCCATTCTATCCTCTTGAAGACGGGACGGCGGGAGAACAGCTGCACAAGGCCATGAAAAGATATGCTTTGGCACTCGGGCACCAAGGAC
ENSG00000152240-ENST00000282058-27	0.762476	36.9728	35.0705	38.3774	44.6424	43.1411	54.2799	24.1153	24.1895	25.3085	GGGCCTAGTAAAGTGGCGGGAGCCGCAGCTATGAGTAAGGGTGAGGAGTTGTTCACGGGAGTGGTCCCTATTCTGGTGGAGCTCGATGGGGACGTGAACGGACATAAGTTCTCCGTTAGCGGCGAAGGAGAAGGAGACGCGACATACGGGAAACTGACGCTGACACTCGGGCACCAAGGAC
ENSG00000152240-ENST00000585518-10	-0.794598	5.63661	5.20698	5.29023	4.15678	3.79055	3.53908	7.5145	7.63008	8.43615	GGGAGCCGCAGCTATGAGTAAGGGTGAGGAGTTGTTCACGGGAGTGGTCCCTATTCTGGTGGAGCTCGATGGGGACGTGAACGGACATAAGTTCTCCGTTAGCGGCGAAGGAGAAGGAGACGCGACATACGGGAAACTGACGCTGAAATTTATCTGCACGACTCACTCGGGCACCAAGGAC
ENSG00000152240-ENST00000591715-16	0.543728	80.8658	77.7793	85.7807	103.182	97.8423	109.188	60.8265	63.0485	64.8501	GGGGGCGGGAGCCGCAGCTATGAGTAAGGGTGAGGAGTTGTTCACGGGAGTGGTCCCTATTCTGGTGGAGCTCGATGGGGACGTGAACGGACATAAGTTCTCCGTTAGCGGCGAAGGAGAAGGAGACGCGACATACGGGAAACTGACGCTGAAATTTATCTGCCACTCGGGCACCAAGGAC
ENSG00000152240-ENST00000592206-12	0.879141	57.538	52.0698	60.42	68.55	67.7064	69.8392	32.5987	34.1818	34.895	GGGGGAGCCGCAGCTATGAGTAAGGGTGAGGAGTTGTTCACGGGAGTGGTCCCTATTCTGGTGGAGCTCGATGGGGACGTGAACGGACATAAGTTCTCCGTTAGCGGCGAAGGAGAAGGAGACGCGACATACGGGAAACTGACGCTGAAATTTATCTGCACGACACTCGGGCACCAAGGAC
ENSG00000152240-ENST00000592471-34	0.804495	53.771	50.4809	59.2367	67.1726	68.0833	68.3733	34.1705	36.7094	33.4739	GGGAGGAGTTCCTAGTAAAGTGGCGGGAGCCGCAGCTATGAGTAAGGGTGAGGAGTTGTTCACGGGAGTGGTCCCTATTCTGGTGGAGCTCGATGGGGACGTGAACGGACATAAGTTCTCCGTTAGCGGCGAAGGAGAAGGAGACGCGACATACGGGAAACTGCACTCGGGCACCAAGGAC
ENSG00000152253-ENST00000282074-127	-0.258954	8.87347	8.40391	8.19058	6.22288	6.97378	4.43956	8.13891	8.12615	8.86473	GGGGAAATCGGAAAGTTGGCGGGGCTGCGGGAGCTGAGCCTAGAGTCCGGCTGTTGGCTAGAGTGGGCGCGGATCTGGTGTGGGGAAGGCGGCGGGACTCAGGCCTGCCTGCGAAGCATTGTCCTACATAATGAGTAAGGGTGAGGAGTTGTTCACGGGTCCACACTCGGGCACCAAGGAC
ENSG00000152254-ENST00000282075-39	-0.259569	11.8313	12.1177	11.4622	14.0445	11.8952	15.1406	15.3735	16.1578	14.0076	GGGCTCCAATTGCTCTAGTTTTAGAATTGCCTCTTTTTCAAGATGAGTAAGGGTGAGGAGTTGTTCACGGGAGTGGTCCCTATTCTGGTGGAGCTCGATGGGGACGTGAACGGACATAAGTTCTCCGTTAGCGGCGAAGGAGAAGGAGACGCGACATACGGGACACTCGGGCACCAAGGAC
ENSG00000152254-ENST00000375363-41	-0.364743	33.3453	33.922	31.1845	28.3596	27.3087	22.5957	40.6515	40.489	31.5792	GGGAGCTCCAATTGCTCTAGTTTTAGAATTGCCTCTTTTTCAAGATGAGTAAGGGTGAGGAGTTGTTCACGGGAGTGGTCCCTATTCTGGTGGAGCTCGATGGGGACGTGAACGGACATAAGTTCTCCGTTAGCGGCGAAGGAGAAGGAGACGCGACATACGGCACTCGGGCACCAAGGAC
ENSG00000152256-ENST00000282077-61	1.09027	42.4141	40.7753	41.3242	45.2573	42.7013	48.8351	20.0028	20.2209	21.0227	GGGACTCGGCAGAGGCGCGGGGAAACCTGGCGTACTGGCTGTGGCTTCTCTAGCGGGACTCGGCATGAGTAAGGGTGAGGAGTTGTTCACGGGTCCAGCCCCATTCTATCCTCTTGAAGACGGGACGGCGGGAGAACAGCTGCACAAGGCCATGAAAAGATATCACTCGGGCACCAAGGAC
ENSG00000152256-ENST00000416991-12	1.04562	10.5756	10.3374	9.11869	10.3797	9.7591	11.5387	4.7154	4.93711	5.25568	GGGTCCCCGCTCTCCATGAGTAAGGGTGAGGAGTTGTTCACGGGAGTGGTCCCTATTCTGGTGGAGCTCGATGGGGACGTGAACGGACATAAGTTCTCCGTTAGCGGCGAAGGAGAAGGAGACGCGACATACGGGAAACTGACGCTGAAATTTATCTGCACGACACTCGGGCACCAAGGAC
ENSG00000152256-ENST00000431718-49	1.28155	15.0123	12.7112	12.5295	15.053	14.3036	17.5698	5.89964	5.57492	6.33839	GGGCGCGGGGAAACCTGGCGTACTGGCTGTGGCTTCTCTAGCGGGACTCGGCATGAGTAAGGGTGAGGAGTTGTTCACGGGAGTGGTCCCTATTCTGGTGGAGCTCGATGGGGACGTGAACGGACATAAGTTCTCCGTTAGCGGCGAAGGAGAAGGAGACGCGCACTCGGGCACCAAGGAC
ENSG00000152256-ENST00000439519-95	0.650535	30.4153	32.3139	29.2355	28.8761	31.1412	35.4536	20.2827	19.6067	19.6693	GGGATTGTTGAAAACAAACCAGCTGGGCCGCGGGACGACCTCCCGCCTCCCGGCGCACGTGTGCAGGATCAGTGAAGTCTTGTGAAAAGACCTCATTTATGAGTAAGGGTGAGGAGTTGTTCACGGGTCCAGCCCCATTCTATCCTCTTGAAGACGGGACGGCCACTCGGGCACCAAGGAC
ENSG00000152266-ENST00000282091-92	0.314979	36.1078	36.1234	34.2937	35.0498	36.649	38.6367	31.0269	29.4809	26.5942	GGGGCAGTCCAATTCATCAGTTGTCTTTAGTTTACTCAGCATCAGCTACTAACATACCTGAACGAAGATCTTGTTCTAAGACATTGTAGTTGAAGATGAGTAAGGGTGAGGAGTTGTTCACGGGTCCAGCCCCATTCTATCCTCTTGAAGACGGGACGGCGGGCACTCGGGCACCAAGGAC
ENSG00000152291-ENST00000377386-27	0.896029	73.2759	66.4464	90.9085	104.608	102.198	101.858	48.4459	47.7884	46.5116	GGGAGAGGGCGGAAGCGCTATCCGAGCAGGATGAGTAAGGGTGAGGAGTTGTTCACGGGAGTGGTCCCTATTCTGGTGGAGCTCGATGGGGACGTGAACGGACATAAGTTCTCCGTTAGCGGCGAAGGAGAAGGAGACGCGACATACGGGAAACTGACGCTGACACTCGGGCACCAAGGAC
ENSG00000152291-ENST00000409015-62	-0.161727	44.1441	41.9813	48.285	51.3326	47.2667	40.1235	50.7283	52.3239	49.1733	GGGAGAGGGGCCCCGCGCGCGGATCTCGCGAGAGCATTAGAGGGCGGAAGCGCTATCCGAGCAGGATGAGTAAGGGTGAGGAGTTGTTCACGGGTCCAGCCCCATTCTATCCTCTTGAAGACGGGACGGCGGGAGAACAGCTGCACAAGGCCATGAAAAGATACACTCGGGCACCAAGGAC
ENSG00000152291-ENST00000444342-23	1.02805	96.5757	90.5862	99.6791	113.438	112.292	119.931	50.0823	50.9774	53.256	GGGGGCGGAAGCGCTATCCGAGCAGGATGAGTAAGGGTGAGGAGTTGTTCACGGGAGTGGTCCCTATTCTGGTGGAGCTCGATGGGGACGTGAACGGACATAAGTTCTCCGTTAGCGGCGAAGGAGAAGGAGACGCGACATACGGGAAACTGACGCTGAAATTCACTCGGGCACCAAGGAC
ENSG00000152292-ENST00000651736-18	1.05351	84.1026	87.6572	80.8849	84.2671	85.5492	92.6234	39.7472	37.985	46.241	GGGAGCTCCTCTGCCTCTGCCATGAGTAAGGGTGAGGAGTTGTTCACGGGAGTGGTCCCTATTCTGGTGGAGCTCGATGGGGACGTGAACGGACATAAGTTCTCCGTTAGCGGCGAAGGAGAAGGAGACGCGACATACGGGAAACTGACGCTGAAATTTATCTCACTCGGGCACCAAGGAC
ENSG00000152348-ENST00000504770-58	-1.1023	5.85984	5.74299	6.26475	5.48499	6.45022	5.4238	11.0026	11.6223	15.1129	GGGGCCCTCGCCGGGCTGGGCTGCGGGGTCAGGGGCCGAGCGGAGAGGGTTATCATTTAACATGAGTAAGGGTGAGGAGTTGTTCACGGGTCCAGCCCCATTCTATCCTCTTGAAGACGGGACGGCGGGAGAACAGCTGCACAAGGCCATGAAAAGATATGCTCACTCGGGCACCAAGGAC
ENSG00000152348-ENST00000513634-13	0.676364	41.7444	40.1627	38.0526	39.6739	37.5495	35.663	24.4167	25.5123	22.8272	GGGGTTATCATTTAACATGAGTAAGGGTGAGGAGTTGTTCACGGGAGTGGTCCCTATTCTGGTGGAGCTCGATGGGGACGTGAACGGACATAAGTTCTCCGTTAGCGGCGAAGGAGAAGGAGACGCGACATACGGGAAACTGACGCTGAAATTTATCTGCACGCACTCGGGCACCAAGGAC
ENSG00000152359-ENST00000446329-71	-1.02928	10.0733	9.93538	8.97948	9.83854	10.4921	11.6224	20.0243	21.024	20.955	GGGTGAGGTTTGGTCTCTGTTGTCACAACATTCAGTACAATCTGCTGCCCAGGACCTGGACATTGACAGATAAAATGAGTAAGGGTGAGGAGTTGTTCACGGGTCCAGCCCCATTCTATCCTCTTGAAGACGGGACGGCGGGAGAACAGCTGCACAAGGCCATCACTCGGGCACCAAGGAC
ENSG00000152377-ENST00000505690-36	0.589562	5.83193	6.79588	6.24155	6.81319	6.17797	7.62263	4.60774	4.06307	4.39853	GGGCTCTTCGCTCATCGCCCTGCGCGCCCTGCCCCGCAGATGAGTAAGGGTGAGGAGTTGTTCACGGGAGTGGTCCCTATTCTGGTGGAGCTCGATGGGGACGTGAACGGACATAAGTTCTCCGTTAGCGGCGAAGGAGAAGGAGACGCGACATACGGGAAACCACTCGGGCACCAAGGAC
ENSG00000152380-ENST00000282226-24	0.555503	16.854	18.0904	16.5436	14.6348	15.225	16.0829	11.304	10.9372	10.8272	GGGGCGCGGACGGCGGGCGTCGTCACCATGAGTAAGGGTGAGGAGTTGTTCACGGGAGTGGTCCCTATTCTGGTGGAGCTCGATGGGGACGTGAACGGACATAAGTTCTCCGTTAGCGGCGAAGGAGAAGGAGACGCGACATACGGGAAACTGACGCTGAAATCACTCGGGCACCAAGGAC
ENSG00000152382-ENST00000367874-31	0.948875	38.368	37.0806	35.6163	36.0582	33.6961	36.1656	19.3138	18.7327	18.1129	GGGGGTCTGCGGTCGGGCTGAGACACGCGGAGCAATGAGTAAGGGTGAGGAGTTGTTCACGGGAGTGGTCCCTATTCTGGTGGAGCTCGATGGGGACGTGAACGGACATAAGTTCTCCGTTAGCGGCGAAGGAGAAGGAGACGCGACATACGGGAAACTGACGCACTCGGGCACCAAGGAC
ENSG00000152402-ENST00000347596-96	#NUM!	0	0.0191433	0	0	0	0	0	0.0708676	0.0902263	GGGCTTAACGTTGTCGCTTGCCGGTCCCGCCACCGCCGCCTCCGCCGCCGCTCGCGTCCTCGCCGCCACCGCCTCGGCCGCTGCAGCTCCGCCGGCAGCATGAGTAAGGGTGAGGAGTTGTTCACGGGTCCAGCCCCATTCTATCCTCTTGAAGACGGGACGGCACTCGGGCACCAAGGAC
ENSG00000152404-ENST00000282251-28	1.02604	18.5282	18.5307	17.8429	17.6356	17.424	21.0251	8.41882	9.70886	9.06774	GGGAATTTTCTTGCGGCTTCTTAGCTTTACGATGAGTAAGGGTGAGGAGTTGTTCACGGGAGTGGTCCCTATTCTGGTGGAGCTCGATGGGGACGTGAACGGACATAAGTTCTCCGTTAGCGGCGAAGGAGAAGGAGACGCGACATACGGGAAACTGACGCTGCACTCGGGCACCAAGGAC
ENSG00000152413-ENST00000282260-20	0.639174	38.3959	40.469	38.3078	39.5755	41.2353	46.7619	25.8594	27.4021	25.128	GGGGCAAGTTTTCATTGGGCAAAATGAGTAAGGGTGAGGAGTTGTTCACGGGAGTGGTCCCTATTCTGGTGGAGCTCGATGGGGACGTGAACGGACATAAGTTCTCCGTTAGCGGCGAAGGAGAAGGAGACGCGACATACGGGAAACTGACGCTGAAATTTATCACTCGGGCACCAAGGAC
ENSG00000152422-ENST00000338635-99	-0.839758	5.83193	5.76214	5.31344	6.0753	6.2408	7.28757	11.584	11.5042	9.42864	GGGCGGAAGTAGCTGATACTCTCATTGGTTGCAAAACCTTGATCTGTGAAAGCGGGCGTTTTGGAAGATACCGGAAGTAGAGTCACGGAGAGGTATTAAGAAATGAGTAAGGGTGAGGAGTTGTTCACGGGTCCAGCCCCATTCTATCCTCTTGAAGACGGGACACTCGGGCACCAAGGAC
ENSG00000152422-ENST00000396027-79	0.606378	42.4978	42.9002	39.9088	43.2896	43.2249	43.8092	29.1537	29.3864	25.3761	GGGATTGGTTGCAAAACCTTGATCTGTGAAAGCGGGCGTTTTGGAAGATACCGGAAGTAGAGTCACGGAGAGGTATTAAGAAATGAGTAAGGGTGAGGAGTTGTTCACGGGTCCAGCCCCATTCTATCCTCTTGAAGACGGGACGGCGGGAGAACAGCTGCACCACTCGGGCACCAAGGAC
ENSG00000152422-ENST00000511817-80	0.0770906	27.1506	26.5135	25.6391	25.8016	25.8218	19.6429	25.9024	24.0005	21.0678	GGGACCGGAAGTAGAGTCACGGAGAGGTAGGATCCGGAAGTGGGGCTGCCTCTTTAAATAACAAAAATCTGAGGTATTAAGAAATGAGTAAGGGTGAGGAGTTGTTCACGGGTCCAGCCCCATTCTATCCTCTTGAAGACGGGACGGCGGGAGAACAGCTGCACACTCGGGCACCAAGGAC
ENSG00000152455-ENST00000354919-23	1.07775	81.5354	79.6936	76.8244	87.8581	84.7534	85.985	41.6635	41.0323	34.8273	GGGAGTTTGAAGTAAAGCTCTACAAGATGAGTAAGGGTGAGGAGTTGTTCACGGGAGTGGTCCCTATTCTGGTGGAGCTCGATGGGGACGTGAACGGACATAAGTTCTCCGTTAGCGGCGAAGGAGAAGGAGACGCGACATACGGGAAACTGACGCTGAAATTCACTCGGGCACCAAGGAC
ENSG00000152455-ENST00000378325-26	0.746441	51.2596	47.3223	45.1294	52.218	50.1777	53.1281	30.5102	31.8668	26.6619	GGGGCCAGTTTGAAGTAAAGCTCTACAAGATGAGTAAGGGTGAGGAGTTGTTCACGGGAGTGGTCCCTATTCTGGTGGAGCTCGATGGGGACGTGAACGGACATAAGTTCTCCGTTAGCGGCGAAGGAGAAGGAGACGCGACATACGGGAAACTGACGCTGAACACTCGGGCACCAAGGAC
ENSG00000152455-ENST00000378331-69	-0.74044	25.0299	25.9775	25.7551	21.8416	21.5077	19.8314	38.9075	39.7803	37.6018	GGGAGGGGCGGGGCGTCGGGCCAGCTGAGCTATCCCGTCAGACCGCGCCAGTTTGAAGTAAAGCTCTACAAGATGAGTAAGGGTGAGGAGTTGTTCACGGGTCCAGCCCCATTCTATCCTCTTGAAGACGGGACGGCGGGAGAACAGCTGCACAAGGCCATGACACTCGGGCACCAAGGAC
ENSG00000152455-ENST00000420416-42	-1.76259	11.3569	11.6966	11.0213	10.3305	11.8324	10.1984	37.2926	35.6936	39.5417	GGGGAGGCTGGAGCGCGGCCCCCTCGCCTTCCCTGTTCCCAGGATATGAGTAAGGGTGAGGAGTTGTTCACGGGAGTGGTCCCTATTCTGGTGGAGCTCGATGGGGACGTGAACGGACATAAGTTCTCCGTTAGCGGCGAAGGAGAAGGAGACGCGACATACGCACTCGGGCACCAAGGAC
ENSG00000152457-ENST00000378278-86	-0.267296	17.8306	16.0421	19.2815	17.0699	19.0156	18.8891	20.1104	19.465	25.3536	GGGGGCTTCCCGGAAGTGGCGGCGCGGTCAGGGCTGGCCTTGGCTTCAGCTGCGGTTTTGGGGTCCCGGACTCTGGGATCGGCGGCGCTATGAGTAAGGGTGAGGAGTTGTTCACGGGTCCAGCCCCATTCTATCCTCTTGAAGACGGGACGGCGGGAGAACACACTCGGGCACCAAGGAC
ENSG00000152464-ENST00000378202-89	-1.23963	15.1519	13.9363	16.6828	15.3973	15.8324	15.8735	34.6657	34.607	40.2184	GGGGCGCACGCGCGGCGCAGGCGCACTGGGCGCCGGTGCTGTTGCCTTCAGGTGACCACGGATTCGCCATCGTGAGTTCCAGGATTTTCAAAATGAGTAAGGGTGAGGAGTTGTTCACGGGTCCAGCCCCATTCTATCCTCTTGAAGACGGGACGGCGGGAGACACTCGGGCACCAAGGAC
ENSG00000152465-ENST00000378150-98	0.707348	35.5497	34.1708	38.563	42.3057	41.4029	45.4426	23.1033	22.654	26.5942	GGGAGCCAGCGCCGCCGCGAGTGCGGAGGACAGCGAGTCTGCGGCCAGCCAGCAGAGCCTGGAACTGGACGACCAGGACACGTGCGGGATAGACGGGGACAATGAGTAAGGGTGAGGAGTTGTTCACGGGTCCAGCCCCATTCTATCCTCTTGAAGACGGGACCACTCGGGCACCAAGGAC
ENSG00000152465-ENST00000378165-81	-1.36261	24.9462	22.7997	24.8502	27.5479	26.5967	27.8729	64.207	64.3241	69.79	GGGAGTACGGCGGGAGGCACTAGAGGGAGCTGCGGCCGCTCCGGCCCGGCCCCGAGCACCGCCTCCCCAGCCAGCGCCGCCGCGATGAGTAAGGGTGAGGAGTTGTTCACGGGTCCAGCCCCATTCTATCCTCTTGAAGACGGGACGGCGGGAGAACAGCTGCCACTCGGGCACCAAGGAC
ENSG00000152484-ENST00000620323-62	-2.91197	0.669696	0.45944	0.232028	0.319752	0.335076	0.188472	2.39	2.24414	2.95491	GGGGGCTCCCCTCCTCCCCCGCCCGCCGCCGCCGCTGTGATTGGGTGGAAGAGTGCGCTGGCCGGATGAGTAAGGGTGAGGAGTTGTTCACGGGTCCAGCCCCATTCTATCCTCTTGAAGACGGGACGGCGGGAGAACAGCTGCACAAGGCCATGAAAAGATACACTCGGGCACCAAGGAC
ENSG00000152495-ENST00000512453-99	#NUM!	0	0	0.0232028	0.073789	0	0.0418826	0.150721	0.354338	0.270679	GGGCCCGGACCCAGGTGCTGCCAGGGCGGCGGCTGGCGGCCGGCTTCTCGCTCGGGCAGCGGCGGCGGCGGCGGCGGCGGCTTCCGGAGTCCCGCTGCGAAGATGAGTAAGGGTGAGGAGTTGTTCACGGGTCCAGCCCCATTCTATCCTCTTGAAGACGGGACACTCGGGCACCAAGGAC
ENSG00000152495-ENST00000514007-75	-0.841378	0.6976	0.516869	0.788895	0.639505	0.481672	0.31412	0.99045	1.01577	0.947376	GGGGGCGGCTGGCGGCCGGCTTCTCGCTCGGGCAGCGGCGGCGGCGGCGGCGGCGGCTTCCGGAGTCCCGCTGCGAAGATGAGTAAGGGTGAGGAGTTGTTCACGGGTCCAGCCCCATTCTATCCTCTTGAAGACGGGACGGCGGGAGAACAGCTGCACAAGGCACTCGGGCACCAAGGAC
ENSG00000152520-ENST00000399613-63	-0.602054	21.3186	21.0385	21.6018	13.2574	14.2198	10.8267	22.8234	24.9454	27.113	GGGGCCGCAGCCGGCGGAGGAGGCAGTAGCGGGGGACTCGAGTGACCGCGGCTGGCAATTCCAGGAATGAGTAAGGGTGAGGAGTTGTTCACGGGTCCAGCCCCATTCTATCCTCTTGAAGACGGGACGGCGGGAGAACAGCTGCACAAGGCCATGAAAAGATCACTCGGGCACCAAGGAC
ENSG00000152527-ENST00000491692-44	0.283096	14.2868	14.1278	13.4344	14.4135	13.0261	14.7846	11.1964	11.8821	11.4362	GGGATCGGGCGCTGCGGCCGGGGACCCGCTGCTGAGATAGACAGAATATGAGTAAGGGTGAGGAGTTGTTCACGGGAGTGGTCCCTATTCTGGTGGAGCTCGATGGGGACGTGAACGGACATAAGTTCTCCGTTAGCGGCGAAGGAGAAGGAGACGCGACATACACTCGGGCACCAAGGAC
ENSG00000152556-ENST00000312352-39	0.877654	100.901	94.2042	92.2079	103.452	97.7585	99.9738	54.0872	54.6389	51.2936	GGGAGACTTGGTATAGTGGGAGAGCCTGACTGAGAGTGGATCATGAGTAAGGGTGAGGAGTTGTTCACGGGAGTGGTCCCTATTCTGGTGGAGCTCGATGGGGACGTGAACGGACATAAGTTCTCCGTTAGCGGCGAAGGAGAAGGAGACGCGACATACGGGACACTCGGGCACCAAGGAC
ENSG00000152556-ENST00000359794-51	1.05739	57.845	52.8355	58.8423	69.2141	65.8844	68.5409	28.2924	28.9848	31.9401	GGGAATCTGCAAGAAAGCAGCGGCGGAGGAGAGCTAAGACTAAAAGAGTGGATCATGAGTAAGGGTGAGGAGTTGTTCACGGGAGTGGTCCCTATTCTGGTGGAGCTCGATGGGGACGTGAACGGACATAAGTTCTCCGTTAGCGGCGAAGGAGAAGGAGACGCACTCGGGCACCAAGGAC
ENSG00000152556-ENST00000546465-55	-0.61984	27.7087	30.6867	28.6554	29.7862	26.8271	28.2708	44.5056	45.8986	41.5717	GGGATCTTGATTCCTGCTGTGTCTTAACTGACCATTGTCTTAAATTCTAGAGTGGATCATGAGTAAGGGTGAGGAGTTGTTCACGGGTCCAGCCCCATTCTATCCTCTTGAAGACGGGACGGCGGGAGAACAGCTGCACAAGGCCATGAAAAGATATGCTTTGCACTCGGGCACCAAGGAC
ENSG00000152556-ENST00000547581-41	-0.244359	6.80857	6.62359	5.73109	5.33741	4.96332	4.08355	6.71783	7.06314	5.79704	GGGAACCGCCTTCACAGCACCGGAAGAGTCGCTAGGAGGCAGCCATGAGTAAGGGTGAGGAGTTGTTCACGGGAGTGGTCCCTATTCTGGTGGAGCTCGATGGGGACGTGAACGGACATAAGTTCTCCGTTAGCGGCGAAGGAGAAGGAGACGCGACATACGGCACTCGGGCACCAAGGAC
ENSG00000152556-ENST00000548345-24	0.700775	48.0507	45.9248	47.3569	51.308	52.23	52.9815	31.393	31.7251	28.3762	GGGGAGCTAAGACTAAAAGAGTGGATCATGAGTAAGGGTGAGGAGTTGTTCACGGGAGTGGTCCCTATTCTGGTGGAGCTCGATGGGGACGTGAACGGACATAAGTTCTCCGTTAGCGGCGAAGGAGAAGGAGACGCGACATACGGGAAACTGACGCTGAAATCACTCGGGCACCAAGGAC
ENSG00000152556-ENST00000549022-88	0.674757	14.8449	14.1469	16.3116	14.93	15.0156	19.3916	9.92603	8.386	11.1655	GGGATTTCAGCTTGTCAGTCTACAAGGGTGTGGCTTTCCTCTGGAAGAAGTCCAAAGCTCTCAGGCTGCAAAGCTCAGACTTGAGTGGATCATGAGTAAGGGTGAGGAGTTGTTCACGGGTCCAGCCCCATTCTATCCTCTTGAAGACGGGACGGCGGGAGAACACTCGGGCACCAAGGAC
ENSG00000152556-ENST00000549366-75	-0.312748	5.85984	6.43215	5.63828	5.4112	4.7539	4.04167	6.45946	6.85053	6.42862	GGGACAGCACCGGAAGAGTCGCTAGGTGGCTGAAGAGGAGGGGGCTGGGGCAGGAGGTCAAAGAACAGAGAGGCAGCCATGAGTAAGGGTGAGGAGTTGTTCACGGGTCCAGCCCCATTCTATCCTCTTGAAGACGGGACGGCGGGAGAACAGCTGCACAAGGCACTCGGGCACCAAGGAC
ENSG00000152556-ENST00000552989-64	0.137894	11.6081	13.8023	12.7847	13.9461	14.5549	14.8264	12.3591	12.4254	12.1354	GGGCTTTCCCAAGGACAATCTGCAAGAAAGCAGCGGCGGAGGAGAGCTAAGACTAAAAGAGTGGATCATGAGTAAGGGTGAGGAGTTGTTCACGGGTCCAGCCCCATTCTATCCTCTTGAAGACGGGACGGCGGGAGAACAGCTGCACAAGGCCATGAAAAGACACTCGGGCACCAAGGAC
ENSG00000152578-ENST00000531011-91	-0.310272	10.2129	10.8543	11.7174	11.0684	11.3507	12.837	14.0385	13.016	15.0227	GGGGCGCCATCGTCTTCAAGTCTTCTCTGAACAGCCTTTAGGAAGAGTGCGAGAGAAAGAGAGAGAGCGCGCGCCAGGGAGAGGAGAAAAGAAGATGAGTAAGGGTGAGGAGTTGTTCACGGGTCCAGCCCCATTCTATCCTCTTGAAGACGGGACGGCGGGACACTCGGGCACCAAGGAC
ENSG00000152582-ENST00000510777-78	0.220184	82.54	82.2397	79.4231	79.8151	74.2822	73.9019	68.1473	67.773	66.5644	GGGAGGAGGACGCGGGCTGGCAGGCTTGGTTCCTGGCGAGTTTCTAAGCCCCCGCCTGCGGTCTGAGGCACCGGCTGAACCATGAGTAAGGGTGAGGAGTTGTTCACGGGTCCAGCCCCATTCTATCCTCTTGAAGACGGGACGGCGGGAGAACAGCTGCACACACTCGGGCACCAAGGAC
ENSG00000152592-ENST00000282479-99	-1.07553	13.9241	14.9701	13.5504	14.4872	13.9476	14.9521	33.137	32.8826	24.3611	GGGTGGGCATAGATTTCCTCTTTGAGAACATCAACCTGATTTTTGAGACTTTTTGAAAAAATTCTTTGTGAACTACGGAGGGTAGAGGTATCACACCCAACTATGAGTAAGGGTGAGGAGTTGTTCACGGGTCCAGCCCCATTCTATCCTCTTGAAGACGGGACACTCGGGCACCAAGGAC
ENSG00000152595-ENST00000361056-40	0.347641	13.1149	12.0986	12.2279	11.4127	12.5863	9.36076	9.94756	10.1577	7.55645	GGGCAGGTATTCTGAAGGTGAAAGATACCAGAGATTCTCAAAGATGAGTAAGGGTGAGGAGTTGTTCACGGGAGTGGTCCCTATTCTGGTGGAGCTCGATGGGGACGTGAACGGACATAAGTTCTCCGTTAGCGGCGAAGGAGAAGGAGACGCGACATACGGGCACTCGGGCACCAAGGAC
ENSG00000152595-ENST00000424957-73	-3.38189	4.96691	5.45584	4.9886	5.26362	5.44499	5.44474	57.4246	51.9932	54.9703	GGGAGTCAGTGCTCCCCTGGCCTGCCGGCAGCTATCCACACCAGAAAGAGGAAAAGGTAGACTGAGATTCTCAAAGATGAGTAAGGGTGAGGAGTTGTTCACGGGTCCAGCCCCATTCTATCCTCTTGAAGACGGGACGGCGGGAGAACAGCTGCACAAGGCCCACTCGGGCACCAAGGAC
ENSG00000152595-ENST00000511670-50	1.10712	108.798	106.724	113.067	131.959	127.015	137.375	55.3791	59.4579	52.6245	GGGAACAAGAAGCCAGGTATTCTGAAGGTGAAAGATACCAGAGATTCTCAAAGATGAGTAAGGGTGAGGAGTTGTTCACGGGAGTGGTCCCTATTCTGGTGGAGCTCGATGGGGACGTGAACGGACATAAGTTCTCCGTTAGCGGCGAAGGAGAAGGAGACGCCACTCGGGCACCAAGGAC
ENSG00000152611-ENST00000397366-95	-0.517782	46.488	46.614	43.8301	50.6439	50.4709	49.0026	67.975	69.7809	67.4667	GGGAAGGTGGCTTGGGAGGGACCAGTTTTCCTAGAGTCAGGAGACAGCGTCCATAGTTTCAGTTCGAAGCAACTGGTGGCAAAAGGTTAGCATTTAAGATGAGTAAGGGTGAGGAGTTGTTCACGGGTCCAGCCCCATTCTATCCTCTTGAAGACGGGACGGCCACTCGGGCACCAAGGAC
ENSG00000152611-ENST00000651391-82	-0.197744	49.4738	51.2084	50.9301	54.899	54.3871	59.0126	61.3648	61.1351	60.632	GGGAGGGACCAGTTTTCCTAGAGTCAGGAGACAGCGTCCATAGTTTCAGTTCGAAGCAACTGGTGGCAAAAGGTTAGCATTTAAGATGAGTAAGGGTGAGGAGTTGTTCACGGGTCCAGCCCCATTCTATCCTCTTGAAGACGGGACGGCGGGAGAACAGCTGCACTCGGGCACCAAGGAC
ENSG00000152642-ENST00000282541-92	-0.668883	5.16224	4.91983	4.9886	4.62411	5.06803	4.16732	7.859	7.74819	7.33088	GGGGCCGCCGCCAGCCGCTGCGGGCAAGGCTGAACAGGCGGAGGTGGGCAGCCGGCCAGGGAAGCACGGTCCAGGCGGCTACATTCGGCCCGGCCATGAGTAAGGGTGAGGAGTTGTTCACGGGTCCAGCCCCATTCTATCCTCTTGAAGACGGGACGGCGGGCACTCGGGCACCAAGGAC
ENSG00000152642-ENST00000425459-79	-0.331097	13.366	14.1469	15.2442	15.2743	15.4763	15.8316	16.2348	18.1185	21.7445	GGGGCTGCGGGCAAGGCTGAACAGGCGGAGGTGGGCAGCCGGCCAGGGAAGCACGGTCCAGGCGGCTACATTCGGCCCGGCCATGAGTAAGGGTGAGGAGTTGTTCACGGGTCCAGCCCCATTCTATCCTCTTGAAGACGGGACGGCGGGAGAACAGCTGCACCACTCGGGCACCAAGGAC
ENSG00000152661-ENST00000649003-82	0.389755	59.575	63.0198	60.1184	57.0389	62.7012	66.9493	48.2737	47.8356	44.6846	GGGAGTTGAGTCAGTGGCTTGAAACTTTTAAAAGCTCTGTGCTCCAAGTTACAAAAAAGCTTTTACGAGGTGGTGCCCAGGCAACATGAGTAAGGGTGAGGAGTTGTTCACGGGTCCAGCCCCATTCTATCCTCTTGAAGACGGGACGGCGGGAGAACAGCTGCACTCGGGCACCAAGGAC
ENSG00000152661-ENST00000650427-50	0.406764	8.90137	9.22708	8.60823	9.27282	9.40308	12.0622	6.17955	6.96865	8.39104	GGGCTTAAACTTGCTGAATCCCACTATCTCCGCGTTGGTGGTGCCCAGGCAACATGAGTAAGGGTGAGGAGTTGTTCACGGGAGTGGTCCCTATTCTGGTGGAGCTCGATGGGGACGTGAACGGACATAAGTTCTCCGTTAGCGGCGAAGGAGAAGGAGACGCCACTCGGGCACCAAGGAC
ENSG00000152669-ENST00000282572-85	-2.20105	15.6541	17.9373	16.2187	11.093	10.4502	7.26663	55.8097	54.6389	62.1433	GGGGGCCTCCTTCGCACTTTCGAGTGCGCGTTTGCTGCCCGCCGCAGCCCGGGCGTTGAAGGTAGTAAAGCGGCCACCCGGCCGCATCATGAGTAAGGGTGAGGAGTTGTTCACGGGTCCAGCCCCATTCTATCCTCTTGAAGACGGGACGGCGGGAGAACAGCACTCGGGCACCAAGGAC
ENSG00000152669-ENST00000501463-74	-1.89296	6.52953	8.48049	6.58959	3.64026	3.74867	2.30354	17.6989	18.5437	16.6693	GGGCACTTTCGAGTGCGCGTTTGCTGCCCGCCGCAGCCCGGGCGTTGAAGGTAGTAAAGCGGCCACCCGGCCGCATCATGAGTAAGGGTGAGGAGTTGTTCACGGGTCCAGCCCCATTCTATCCTCTTGAAGACGGGACGGCGGGAGAACAGCTGCACAAGGCCACTCGGGCACCAAGGAC
ENSG00000152670-ENST00000353507-99	0.0332826	25.4205	24.714	24.0845	23.6617	23.581	29.2969	24.9766	23.9532	24.519	GGGACCTGACGCAGTGGGCGTCTTGCACGTGCAGCCGTTTAAGTCGCGTGGGCGCCTGCGAGGGCTTGGGAGAGCAAGCCGCGGAGAGAACTTGAAGCCACCATGAGTAAGGGTGAGGAGTTGTTCACGGGTCCAGCCCCATTCTATCCTCTTGAAGACGGGACACTCGGGCACCAAGGAC
ENSG00000152670-ENST00000354991-14	-0.598587	17.9981	16.9801	15.0818	15.5695	15.6439	18.6796	25.1273	26.1738	24.1355	GGGAACTTGAAGCCACCATGAGTAAGGGTGAGGAGTTGTTCACGGGAGTGGTCCCTATTCTGGTGGAGCTCGATGGGGACGTGAACGGACATAAGTTCTCCGTTAGCGGCGAAGGAGAAGGAGACGCGACATACGGGAAACTGACGCTGAAATTTATCTGCACCACTCGGGCACCAAGGAC
ENSG00000152670-ENST00000505374-55	0.0359319	37.0007	39.4735	38.9343	36.7223	35.9369	39.2021	36.8404	37.6779	36.2484	GGGGTGGGCGCCTGCGAGGGCTTGGGAGAGCAAGCCGCGGAGAGAACTTGAAGCCACCATGAGTAAGGGTGAGGAGTTGTTCACGGGTCCAGCCCCATTCTATCCTCTTGAAGACGGGACGGCGGGAGAACAGCTGCACAAGGCCATGAAAAGATATGCTTTGCACTCGGGCACCAAGGAC
ENSG00000152670-ENST00000506511-76	-0.332378	26.0902	28.9255	28.0754	27.7693	28.5234	29.9461	34.3643	35.1267	37.0153	GGGACGTGCAGCCGTTTAAGTCGCGTGGGCGCCTGCGAGGGCTTGGGAGAGCAAGCCGCGGAGAGAACTTGAAGCCACCATGAGTAAGGGTGAGGAGTTGTTCACGGGTCCAGCCCCATTCTATCCTCTTGAAGACGGGACGGCGGGAGAACAGCTGCACAAGCACTCGGGCACCAAGGAC
ENSG00000152670-ENST00000511491-80	-0.507299	4.2135	5.07298	4.08369	5.3866	4.54447	4.73273	6.80396	7.22849	5.79704	GGGTTCTCAATTCTAAATTTTAAAGTGAGTGTACCACCTGGGAATAGAACAGCGAAAGAGTTGAAGTTAAGAAAGATTTTATAATGAGTAAGGGTGAGGAGTTGTTCACGGGTCCAGCCCCATTCTATCCTCTTGAAGACGGGACGGCGGGAGAACAGCTGCACACTCGGGCACCAAGGAC
ENSG00000152670-ENST00000511853-19	1.5448	60.8865	61.0097	59.9328	70.2226	67.6854	71.0957	22.3497	22.9611	21.4964	GGGAGAATAAACATTTCTGGGAATGAGTAAGGGTGAGGAGTTGTTCACGGGAGTGGTCCCTATTCTGGTGGAGCTCGATGGGGACGTGAACGGACATAAGTTCTCCGTTAGCGGCGAAGGAGAAGGAGACGCGACATACGGGAAACTGACGCTGAAATTTATCCACTCGGGCACCAAGGAC
ENSG00000152670-ENST00000514679-89	-0.527878	1.59053	2.58435	2.29708	2.0415	2.63873	2.76425	2.77757	3.567	3.51882	GGGTTTTCTACGGGAACTGGCCTGAACTCGGCCGTACGGGCTCCCCAGTAACCGACCTTTGGCCAAAGTGTGGAGTGAAACTTGAAGCCACCATGAGTAAGGGTGAGGAGTTGTTCACGGGTCCAGCCCCATTCTATCCTCTTGAAGACGGGACGGCGGGAGACACTCGGGCACCAAGGAC
ENSG00000152670-ENST00000515709-43	-0.407565	39.6237	39.1864	40.0712	43.2158	41.2144	43.3904	56.6494	61.1587	45.677	GGGGAGGGCTTGGGAGAGCAAGCCGCGGAGAGAACTTGAAGCCACCATGAGTAAGGGTGAGGAGTTGTTCACGGGAGTGGTCCCTATTCTGGTGGAGCTCGATGGGGACGTGAACGGACATAAGTTCTCCGTTAGCGGCGAAGGAGAAGGAGACGCGACATACCACTCGGGCACCAAGGAC
ENSG00000152672-ENST00000272367-76	1.12974	28.2667	26.2263	27.5649	30.0567	26.4082	34.951	12.5959	12.5672	14.2783	GGGACTGCCATTGGTCCACGGGACGGCCCTTCCAGGAGCCAGTGGCTGGGAGCAGTGCTGGAGGATCAAGGAAGCAGAGATGAGTAAGGGTGAGGAGTTGTTCACGGGTCCAGCCCCATTCTATCCTCTTGAAGACGGGACGGCGGGAGAACAGCTGCACAAGCACTCGGGCACCAAGGAC
ENSG00000152672-ENST00000426626-24	1.08486	22.9929	22.0531	22.1819	25.1867	25.403	27.0771	11.6055	11.5987	10.8497	GGGTGCTGGAGGATCAAGGAAGCAGAGATGAGTAAGGGTGAGGAGTTGTTCACGGGAGTGGTCCCTATTCTGGTGGAGCTCGATGGGGACGTGAACGGACATAAGTTCTCCGTTAGCGGCGAAGGAGAAGGAGACGCGACATACGGGAAACTGACGCTGAAATCACTCGGGCACCAAGGAC
ENSG00000152683-ENST00000282587-37	1.21973	116.974	116.449	116.617	127.188	119.35	138.066	49.0057	49.7018	58.6922	GGGAGAACGGCTTCCGGCGGGAGCTGTGCAGCTCCTTATCATGAGTAAGGGTGAGGAGTTGTTCACGGGAGTGGTCCCTATTCTGGTGGAGCTCGATGGGGACGTGAACGGACATAAGTTCTCCGTTAGCGGCGAAGGAGAAGGAGACGCGACATACGGGAAACACTCGGGCACCAAGGAC
ENSG00000152683-ENST00000357055-60	0.486637	33.4848	37.8846	36.0339	34.0659	33.6961	35.4955	25.4072	23.528	26.1656	GGGGTTCTGGGAAAACTCGAGCACCCAGAACGGCTTCCGGCGGGAGCTGTGCAGCTCCTTATCATGAGTAAGGGTGAGGAGTTGTTCACGGGTCCAGCCCCATTCTATCCTCTTGAAGACGGGACGGCGGGAGAACAGCTGCACAAGGCCATGAAAAGATATGCACTCGGGCACCAAGGAC
ENSG00000152683-ENST00000406369-39	0.793193	59.4355	60.8374	64.3645	69.6814	68.0414	75.2002	36.0438	35.4102	42.88	GGGGGCTTCCGGCGGGAGCTGTGCAGCTCCTTATCAGTTTTAATGAGTAAGGGTGAGGAGTTGTTCACGGGAGTGGTCCCTATTCTGGTGGAGCTCGATGGGGACGTGAACGGACATAAGTTCTCCGTTAGCGGCGAAGGAGAAGGAGACGCGACATACGGGACACTCGGGCACCAAGGAC
ENSG00000152683-ENST00000457724-19	-0.315675	24.416	26.1689	18.6782	14.4627	13.2774	19.2241	24.9335	23.2209	22.0152	GGGAGCTGTGCAGCTCCTTATCATGAGTAAGGGTGAGGAGTTGTTCACGGGAGTGGTCCCTATTCTGGTGGAGCTCGATGGGGACGTGAACGGACATAAGTTCTCCGTTAGCGGCGAAGGAGAAGGAGACGCGACATACGGGAAACTGACGCTGAAATTTATCCACTCGGGCACCAAGGAC
ENSG00000152700-ENST00000503318-18	1.19565	66.3278	64.9724	63.9933	69.6077	72.0205	75.6609	30.5532	30.1187	29.2333	GGGACCCTATCAGATTTGGATATGAGTAAGGGTGAGGAGTTGTTCACGGGAGTGGTCCCTATTCTGGTGGAGCTCGATGGGGACGTGAACGGACATAAGTTCTCCGTTAGCGGCGAAGGAGAAGGAGACGCGACATACGGGAAACTGACGCTGAAATTTATCTCACTCGGGCACCAAGGAC
ENSG00000152700-ENST00000509937-61	0.709358	76.9313	78.5067	81.4186	72.7314	73.0467	68.4362	46.9818	47.6703	43.0605	GGGGGAAGGAGGAAGTAACTTGTGGAAGTCTGAGAAAGCTTCCGAAGAACTGACCATTGCTGGCATGAGTAAGGGTGAGGAGTTGTTCACGGGTCCAGCCCCATTCTATCCTCTTGAAGACGGGACGGCGGGAGAACAGCTGCACAAGGCCATGAAAAGATATCACTCGGGCACCAAGGAC
ENSG00000152749-ENST00000376958-71	0.202719	41.7165	43.0725	43.018	48.1596	45.9683	48.1231	38.5845	38.2921	40.2635	GGGAGCTGCCGACGTGGGGCGGGCAGCCGCCGGCGGCTGGGAGCCGAGGCGTCGGTGCAGACCTGGAGACGGGCATGAGTAAGGGTGAGGAGTTGTTCACGGGTCCAGCCCCATTCTATCCTCTTGAAGACGGGACGGCGGGAGAACAGCTGCACAAGGCCATCACTCGGGCACCAAGGAC
ENSG00000152760-ENST00000528352-93	0.11335	111.672	116.276	106.547	100.181	97.4235	79.1581	95.4708	102.805	82.151	GGGAAGTAAGCCTGGGACGCGGGAGCCGCGCCGCGCGCAGTGTCTGCAGTGCCGGAGGTCTGGGAGGCTCCGGGCGAAGCCTCCCTGCTGCAGGTTATGAGTAAGGGTGAGGAGTTGTTCACGGGTCCAGCCCCATTCTATCCTCTTGAAGACGGGACGGCGGCACTCGGGCACCAAGGAC
ENSG00000152763-ENST00000371022-15	0.699998	65.2116	66.2167	61.5338	63.311	61.9054	65.8813	38.1323	35.8826	44.1432	GGGGGCTCCACCGTCGCCATGAGTAAGGGTGAGGAGTTGTTCACGGGAGTGGTCCCTATTCTGGTGGAGCTCGATGGGGACGTGAACGGACATAAGTTCTCCGTTAGCGGCGAAGGAGAAGGAGACGCGACATACGGGAAACTGACGCTGAAATTTATCTGCACACTCGGGCACCAAGGAC
ENSG00000152763-ENST00000371026-25	0.563203	52.7106	50.5192	50.466	51.6031	50.7012	53.7773	34.2782	34.6779	35.8424	GGGGTTGAGCCAGGGCTCCACCGTCGCCATGAGTAAGGGTGAGGAGTTGTTCACGGGAGTGGTCCCTATTCTGGTGGAGCTCGATGGGGACGTGAACGGACATAAGTTCTCCGTTAGCGGCGAAGGAGAAGGAGACGCGACATACGGGAAACTGACGCTGAAACACTCGGGCACCAAGGAC
ENSG00000152767-ENST00000376581-36	0.203746	9.43155	10.0502	9.25791	10.601	10.7015	10.1146	8.13891	9.16554	8.7745	GGGCGGCGCTGTGGAGATATTCTCTAAGCCGCTTTCATCATGAGTAAGGGTGAGGAGTTGTTCACGGGAGTGGTCCCTATTCTGGTGGAGCTCGATGGGGACGTGAACGGACATAAGTTCTCCGTTAGCGGCGAAGGAGAAGGAGACGCGACATACGGGAAACCACTCGGGCACCAAGGAC
ENSG00000152778-ENST00000680591-89	-3.33057	1.56262	1.64632	2.08825	1.54957	1.80104	1.17271	16.6008	16.7956	15.2708	GGGTGCCGGGGAGGGTGGCCGAGTGGACGCTTCTCGGGAGTCCGGCCCCTCCCCAGCGCCTAAGAAGGCCGGTCAGGGAGGAGGAACAGGAGATGAGTAAGGGTGAGGAGTTGTTCACGGGTCCAGCCCCATTCTATCCTCTTGAAGACGGGACGGCGGGAGACACTCGGGCACCAAGGAC
ENSG00000152778-ENST00000681163-51	-0.16626	48.7483	50.1746	49.77	53.2265	50.6594	56.5834	58.3935	63.2611	51.5869	GGGGAGCGATCCGAGGGACTGCGCCGCCCGGACGGCCTGCAGAGCGCTGCCATCATGAGTAAGGGTGAGGAGTTGTTCACGGGAGTGGTCCCTATTCTGGTGGAGCTCGATGGGGACGTGAACGGACATAAGTTCTCCGTTAGCGGCGAAGGAGAAGGAGACGCACTCGGGCACCAAGGAC
ENSG00000152778-ENST00000681348-37	-0.956288	3.18105	3.06293	2.43629	2.48423	3.20417	3.09931	5.08144	5.57492	6.1805	GGGACTGCGCCGCCCGGACGGCCTGCAGAGCGCTGCCATCATGAGTAAGGGTGAGGAGTTGTTCACGGGAGTGGTCCCTATTCTGGTGGAGCTCGATGGGGACGTGAACGGACATAAGTTCTCCGTTAGCGGCGAAGGAGAAGGAGACGCGACATACGGGAAACACTCGGGCACCAAGGAC
ENSG00000152795-ENST00000507721-64	-1.25835	0.362752	0.497726	0.58007	0.442734	0.251307	0.502591	0.947387	1.03939	1.06016	GGGCGCCGCCGCTGCTGCCGCGACCCGGACTGCGCGCCAGCACCCCCCTGCCGACAGCTCCGTCACTATGAGTAAGGGTGAGGAGTTGTTCACGGGTCCAGCCCCATTCTATCCTCTTGAAGACGGGACGGCGGGAGAACAGCTGCACAAGGCCATGAAAAGACACTCGGGCACCAAGGAC
ENSG00000152795-ENST00000514511-92	-1.24071	0.13952	0.478583	0.185622	0.122982	0.0837691	0.230354	0.366036	0.496073	0.383462	GGGATTTTAAATCCAGCTCCATACAACGCTCCGCCGCCGCTGCTGCCGCGACCCGGACTGCGCGCCAGCACCCCCCTGCCGACAGCTCCGTCACTATGAGTAAGGGTGAGGAGTTGTTCACGGGTCCAGCCCCATTCTATCCTCTTGAAGACGGGACGGCGGGCACTCGGGCACCAAGGAC
ENSG00000152818-ENST00000455022-73	0.677066	41.3537	41.7324	42.2523	44.2242	45.8217	43.181	26.4192	26.5753	27.8122	GGGGTGAAGTAGAGTGAGCATTAGCCTGGCAGACAGCTAGGGTAATAGAGTACTTCCAGTGGAAGTCAAAGCACAAATGAGTAAGGGTGAGGAGTTGTTCACGGGTCCAGCCCCATTCTATCCTCTTGAAGACGGGACGGCGGGAGAACAGCTGCACAAGGCCCACTCGGGCACCAAGGAC
ENSG00000152822-ENST00000507907-32	-0.686234	1.25568	1.49318	1.02092	1.25441	1.61256	1.54966	2.28234	2.14965	2.0752	GGGGCTGGCAGGCTGTGGACCTCGTCCTCACCACCATGAGTAAGGGTGAGGAGTTGTTCACGGGAGTGGTCCCTATTCTGGTGGAGCTCGATGGGGACGTGAACGGACATAAGTTCTCCGTTAGCGGCGAAGGAGAAGGAGACGCGACATACGGGAAACTGACCACTCGGGCACCAAGGAC
ENSG00000152904-ENST00000358966-84	-2.99866	0.83712	0.995452	0.8353	0.811679	0.963345	0.628239	7.19153	6.54344	6.31584	GGGCGCGCAAATCCTCGTCCGCGAGAACTGCAAGGCCCGCAAGTCCCTGCGCCTGCGTGGACCGATTAGCTTTGAAGTTTAAATCCAATGAGTAAGGGTGAGGAGTTGTTCACGGGTCCAGCCCCATTCTATCCTCTTGAAGACGGGACGGCGGGAGAACAGCCACTCGGGCACCAAGGAC
ENSG00000152926-ENST00000610793-100	-0.90525	11.1616	11.888	9.09549	9.32202	10.869	7.58075	19.7875	21.6855	14.0076	GGGGTGAGAGAACTACAGAAACCTGGTTTTCTTGGGTGAAGGTATTGCTGTCTCTAAGCCAGACCTGATTACCTGTCTGGAGCAAGGAAAAGAGCCCTGGAATATGAGTAAGGGTGAGGAGTTGTTCACGGGTCCAGCCCCATTCTATCCTCTTGAAGACGGGCACTCGGGCACCAAGGAC
ENSG00000152936-ENST00000540106-100	-0.649269	12.9754	12.4049	11.8566	12.0276	12.2722	11.9156	21.7899	19.1815	16.6016	GGGAGCCAGTGAGAGCAGGAGACATCGGTGTTTCCAGAGTCCAGACCCACCACAAAGAGAAGACAAACTTGGAGTATATTCTTTAGTACATTTTTCCCCAAAGATGAGTAAGGGTGAGGAGTTGTTCACGGGTCCAGCCCCATTCTATCCTCTTGAAGACGGGCACTCGGGCACCAAGGAC
ENSG00000152939-ENST00000325631-70	0.571035	71.9644	75.4821	68.1234	73.1495	69.7378	77.2106	47.3478	46.749	52.3989	GGGGATACCGGTTTCAGAGTCCTGGGCAGCGTGCGCGCTCTTCCTGGCGGCTGCGCAGGTGTGAAAATCACAAATGAGTAAGGGTGAGGAGTTGTTCACGGGTCCAGCCCCATTCTATCCTCTTGAAGACGGGACGGCGGGAGAACAGCTGCACAAGGCCATGCACTCGGGCACCAAGGAC
ENSG00000152939-ENST00000413223-15	0.520596	64.9326	66.255	63.7148	67.025	69.3189	68.6246	48.4674	45.1899	45.6545	GGGGTGTGAAAATCACAAATGAGTAAGGGTGAGGAGTTGTTCACGGGAGTGGTCCCTATTCTGGTGGAGCTCGATGGGGACGTGAACGGACATAAGTTCTCCGTTAGCGGCGAAGGAGAAGGAGACGCGACATACGGGAAACTGACGCTGAAATTTATCTGCACACTCGGGCACCAAGGAC
ENSG00000152939-ENST00000454295-59	0.362042	59.0448	61.4117	61.1393	68.1565	66.764	78.844	49.2426	49.5364	54.2936	GGGCAGAGTCCTGGGCAGCGTGCGCGCTCTTCCTGGCGGCTGCGCAGGTGTGAAAATCACAAATGAGTAAGGGTGAGGAGTTGTTCACGGGTCCAGCCCCATTCTATCCTCTTGAAGACGGGACGGCGGGAGAACAGCTGCACAAGGCCATGAAAAGATATGCCACTCGGGCACCAAGGAC
ENSG00000152942-ENST00000380774-62	0.754419	55.222	60.9523	53.8305	62.6223	59.5389	64.8971	36.2375	36.0244	33.3386	GGGGTGAATTATAGTTTAAGTTACTGCAAGTCCTAAACTACGGAGTGGAACTATTACAGTTTATAATGAGTAAGGGTGAGGAGTTGTTCACGGGTCCAGCCCCATTCTATCCTCTTGAAGACGGGACGGCGGGAGAACAGCTGCACAAGGCCATGAAAAGATACACTCGGGCACCAAGGAC
ENSG00000152944-ENST00000282892-22	0.92373	31.085	29.0213	29.0035	29.0975	29.1098	34.1971	15.6319	15.9688	16.1505	GGGGTCTGTTTGCTGCGGTAGGAACATGAGTAAGGGTGAGGAGTTGTTCACGGGAGTGGTCCCTATTCTGGTGGAGCTCGATGGGGACGTGAACGGACATAAGTTCTCCGTTAGCGGCGAAGGAGAAGGAGACGCGACATACGGGAAACTGACGCTGAAATTTCACTCGGGCACCAAGGAC
ENSG00000152944-ENST00000536711-18	1.00318	19.9514	22.0914	21.3002	27.5725	25.4239	34.4066	12.639	11.9058	12.4061	GGGGTTTGCTGCGGTAGGAACATGAGTAAGGGTGAGGAGTTGTTCACGGGAGTGGTCCCTATTCTGGTGGAGCTCGATGGGGACGTGAACGGACATAAGTTCTCCGTTAGCGGCGAAGGAGAAGGAGACGCGACATACGGGAAACTGACGCTGAAATTTATCTCACTCGGGCACCAAGGAC
ENSG00000152944-ENST00000546323-34	0.986958	63.928	59.306	59.9792	74.158	71.1828	76.0797	32.9432	34.796	33.8348	GGGAGCTGTTTTGGCGTCTGTTTGCTGCGGTAGGAACATGAGTAAGGGTGAGGAGTTGTTCACGGGAGTGGTCCCTATTCTGGTGGAGCTCGATGGGGACGTGAACGGACATAAGTTCTCCGTTAGCGGCGAAGGAGAAGGAGACGCGACATACGGGAAACTGCACTCGGGCACCAAGGAC
ENSG00000152952-ENST00000469350-35	0.937485	51.8456	51.6678	50.3268	62.4993	58.0939	56.7928	29.8642	31.0872	25.2634	GGGAAGGAATAGAGTAAGAGAGAACAGTAAGGGAAAAAATGAGTAAGGGTGAGGAGTTGTTCACGGGAGTGGTCCCTATTCTGGTGGAGCTCGATGGGGACGTGAACGGACATAAGTTCTCCGTTAGCGGCGAAGGAGAAGGAGACGCGACATACGGGAAACTCACTCGGGCACCAAGGAC
ENSG00000152954-ENST00000378475-11	0.214723	37.782	33.7114	40.0712	47.2496	46.45	50.8245	36.7758	37.2291	35.2334	GGGAGCTGGGAAGGATGAGTAAGGGTGAGGAGTTGTTCACGGGAGTGGTCCCTATTCTGGTGGAGCTCGATGGGGACGTGAACGGACATAAGTTCTCCGTTAGCGGCGAAGGAGAAGGAGACGCGACATACGGGAAACTGACGCTGAAATTTATCTGCACGACCACTCGGGCACCAAGGAC
ENSG00000152990-ENST00000508133-28	0.723755	19.5607	21.1342	18.1446	20.3658	18.3664	20.9832	12.0361	12.4018	11.3911	GGGATTTCTGTAATCATCTGATACTCTTAGGATGAGTAAGGGTGAGGAGTTGTTCACGGGAGTGGTCCCTATTCTGGTGGAGCTCGATGGGGACGTGAACGGACATAAGTTCTCCGTTAGCGGCGAAGGAGAAGGAGACGCGACATACGGGAAACTGACGCTGCACTCGGGCACCAAGGAC
ENSG00000153002-ENST00000282957-13	1.12853	8.48281	7.1596	7.84254	7.84623	8.29314	9.69582	3.78955	3.42527	4.01507	GGGCTGGTCAGACACAATGAGTAAGGGTGAGGAGTTGTTCACGGGAGTGGTCCCTATTCTGGTGGAGCTCGATGGGGACGTGAACGGACATAAGTTCTCCGTTAGCGGCGAAGGAGAAGGAGACGCGACATACGGGAAACTGACGCTGAAATTTATCTGCACGCACTCGGGCACCAAGGAC
ENSG00000153029-ENST00000367580-25	1.13594	103.914	102.168	106.199	126.351	119.853	131.051	51.611	55.135	49.3763	GGGAAAAGAACCCGGAAAGAGAAGGACTATGAGTAAGGGTGAGGAGTTGTTCACGGGAGTGGTCCCTATTCTGGTGGAGCTCGATGGGGACGTGAACGGACATAAGTTCTCCGTTAGCGGCGAAGGAGAAGGAGACGCGACATACGGGAAACTGACGCTGAAACACTCGGGCACCAAGGAC
ENSG00000153029-ENST00000434571-77	-1.64315	10.7988	12.1177	10.4413	11.2651	11.602	13.214	34.1275	33.1188	40.8725	GGGGGCCTTGTGTGTCACCAAGAGGTTCTCAGAAGGGACCTGTCAGTTTTTGGTTAAAAGAACCCGGAAAGAGAAGGACTATGAGTAAGGGTGAGGAGTTGTTCACGGGTCCAGCCCCATTCTATCCTCTTGAAGACGGGACGGCGGGAGAACAGCTGCACAACACTCGGGCACCAAGGAC
ENSG00000153029-ENST00000617803-21	0.598879	51.0364	51.5147	51.0693	59.9413	56.5023	61.5674	35.3117	38.7409	35.098	GGGGAACCCGGAAAGAGAAGGACTATGAGTAAGGGTGAGGAGTTGTTCACGGGAGTGGTCCCTATTCTGGTGGAGCTCGATGGGGACGTGAACGGACATAAGTTCTCCGTTAGCGGCGAAGGAGAAGGAGACGCGACATACGGGAAACTGACGCTGAAATTTACACTCGGGCACCAAGGAC
ENSG00000153037-ENST00000282999-72	-0.421227	45.623	46.4225	44.4333	43.6339	43.9369	35.0767	47.7784	60.143	64.8501	GGGAGAGCCGGGTTCCTCCCGGGTTTCTGCCGGGTTTCTCCCTGCGGCTCCTGGGTTGTTGAGACTCTTGTGAAGATGAGTAAGGGTGAGGAGTTGTTCACGGGTCCAGCCCCATTCTATCCTCTTGAAGACGGGACGGCGGGAGAACAGCTGCACAAGGCCACACTCGGGCACCAAGGAC
ENSG00000153037-ENST00000445150-45	0.757948	7.92473	6.79588	7.40169	7.94462	8.20937	8.33464	4.02639	5.00798	4.71432	GGGCGGGTTTCTCCCTGCGGCTCCTGGGTTGTTGAGACTCTTGTGAAGATGAGTAAGGGTGAGGAGTTGTTCACGGGAGTGGTCCCTATTCTGGTGGAGCTCGATGGGGACGTGAACGGACATAAGTTCTCCGTTAGCGGCGAAGGAGAAGGAGACGCGACATCACTCGGGCACCAAGGAC
ENSG00000153037-ENST00000505459-90	0.343449	49.8086	49.7535	49.0507	37.6078	39.8113	33.7574	25.1273	35.0322	41.0304	GGGGGGCTGTCTCGGAAACTCAGAGCCGGGTTCCTCCCGGGTTTCTGCCGGGTTTCTCCCTGCGGCTCCTGGGTTGTTGAGACTCTTGTGAAGATGAGTAAGGGTGAGGAGTTGTTCACGGGTCCAGCCCCATTCTATCCTCTTGAAGACGGGACGGCGGGAGCACTCGGGCACCAAGGAC
ENSG00000153037-ENST00000506997-82	-1.3733	2.0649	1.9909	1.41537	1.42659	1.59161	1.61248	3.63883	5.17333	4.12785	GGGTCGGAAACTCAGAGCCGGGTTCCTCCCGGGTTTCTGCCGGGTTTCTCCCTGCGGCTCCTGGGTTGTTGAGACTCTTGTGAAGATGAGTAAGGGTGAGGAGTTGTTCACGGGTCCAGCCCCATTCTATCCTCTTGAAGACGGGACGGCGGGAGAACAGCTGCACTCGGGCACCAAGGAC
ENSG00000153037-ENST00000515463-67	-0.0452764	6.58534	6.64273	5.49906	6.61642	6.05232	6.70122	5.59819	7.01589	6.99253	GGGCGGGTTCCTCCCGGGTTTCTGCCGGGTTTCTCCCTGCGGCTCCTGGGTTGTTGAGACTCTTGTGAAGATGAGTAAGGGTGAGGAGTTGTTCACGGGTCCAGCCCCATTCTATCCTCTTGAAGACGGGACGGCGGGAGAACAGCTGCACAAGGCCATGAAACACTCGGGCACCAAGGAC
ENSG00000153037-ENST00000621420-52	0.273236	3.93446	3.98181	3.94447	4.13219	4.25128	4.58615	2.82063	3.3544	4.08274	GGGTTTCTGCCGGGTTTCTCCCTGCGGCTCCTGGGTTGTTGAGACTCTTGTGAAGATGAGTAAGGGTGAGGAGTTGTTCACGGGAGTGGTCCCTATTCTGGTGGAGCTCGATGGGGACGTGAACGGACATAAGTTCTCCGTTAGCGGCGAAGGAGAAGGAGACCACTCGGGCACCAAGGAC
ENSG00000153044-ENST00000283006-52	0.624981	13.3102	13.362	12.5063	13.2574	13.2983	14.4704	8.91405	8.78758	8.27826	GGGCTTTTCTGAGCGCGTTTGCCTGTTGAGTGGTAGCCTTTCCCCTCAACCAGCAATGAGTAAGGGTGAGGAGTTGTTCACGGGAGTGGTCCCTATTCTGGTGGAGCTCGATGGGGACGTGAACGGACATAAGTTCTCCGTTAGCGGCGAAGGAGAAGGAGACCACTCGGGCACCAAGGAC
ENSG00000153044-ENST00000513575-43	-0.568923	10.9942	12.1751	9.62915	10.9208	10.5968	9.71676	15.1582	15.898	16.2858	GGGGCGCGTTTGCCTGTTGAGTGGTAGCCTTTCCCCTCAACCAGCAATGAGTAAGGGTGAGGAGTTGTTCACGGGAGTGGTCCCTATTCTGGTGGAGCTCGATGGGGACGTGAACGGACATAAGTTCTCCGTTAGCGGCGAAGGAGAAGGAGACGCGACATACCACTCGGGCACCAAGGAC
ENSG00000153044-ENST00000515001-61	-2.391	8.28748	9.99281	8.70104	9.10065	8.56539	9.989	49.5871	47.0797	46.241	GGGAAAAGCGACCTTTTCTGAGCGCGTTTGCCTGTTGAGTGGTAGCCTTTCCCCTCAACCAGCAATGAGTAAGGGTGAGGAGTTGTTCACGGGTCCAGCCCCATTCTATCCTCTTGAAGACGGGACGGCGGGAGAACAGCTGCACAAGGCCATGAAAAGATATCACTCGGGCACCAAGGAC
ENSG00000153048-ENST00000561530-42	0.632943	69.2019	67.595	68.0074	70.2718	69.1723	72.4778	45.2162	44.3159	44.7973	GGGAGGCCCCCTTTCCGCAGGCTGCGCTGGCGGTTCAGGTCAGCCATGAGTAAGGGTGAGGAGTTGTTCACGGGAGTGGTCCCTATTCTGGTGGAGCTCGATGGGGACGTGAACGGACATAAGTTCTCCGTTAGCGGCGAAGGAGAAGGAGACGCGACATACGCACTCGGGCACCAAGGAC
ENSG00000153048-ENST00000567554-55	-0.555557	17.9144	17.9756	17.4253	18.0537	18.4083	16.8368	26.5268	26.9533	24.8348	GGGCAGGAGTTCCTCCTTGGCCGCGGCTGTAGCTGAGAGAAGGGACAGGAGGTCAGCCATGAGTAAGGGTGAGGAGTTGTTCACGGGTCCAGCCCCATTCTATCCTCTTGAAGACGGGACGGCGGGAGAACAGCTGCACAAGGCCATGAAAAGATATGCTTTGCACTCGGGCACCAAGGAC
ENSG00000153060-ENST00000283025-57	-0.88814	30.22	30.8782	29.9084	28.4826	26.9736	18.198	48.4244	49.6073	52.0605	GGGGGTGAGTCCTTTGGCTCCTTGAGCTGAGTTTTGCCCGAGTGGGGCTCAGTAGGGAGGATGAGTAAGGGTGAGGAGTTGTTCACGGGTCCAGCCCCATTCTATCCTCTTGAAGACGGGACGGCGGGAGAACAGCTGCACAAGGCCATGAAAAGATATGCTTCACTCGGGCACCAAGGAC
ENSG00000153071-ENST00000509337-80	-0.865097	9.37574	11.5051	10.4877	9.96152	9.94758	10.9104	18.9477	17.5988	19.9626	GGGTATTTGAGACTTCTCCATCGGGATCGCCTGGTGTCACCAAGTGTCCACTGGTACTGAGGTTTGCTGCCTGCCTTCTTGCCATGAGTAAGGGTGAGGAGTTGTTCACGGGTCCAGCCCCATTCTATCCTCTTGAAGACGGGACGGCGGGAGAACAGCTGCACACTCGGGCACCAAGGAC
ENSG00000153107-ENST00000451367-53	-0.125664	10.9663	10.5863	10.418	9.49419	8.48162	7.07816	10.8304	9.82697	10.1053	GGGCTGACCAGAAGTTGTTTGAATTCATACAGAAATAAGTTTGATATTTGGAACCCATGAGTAAGGGTGAGGAGTTGTTCACGGGTCCAGCCCCATTCTATCCTCTTGAAGACGGGACGGCGGGAGAACAGCTGCACAAGGCCATGAAAAGATATGCTTTGGTCACTCGGGCACCAAGGAC
ENSG00000153113-ENST00000484552-58	-0.323943	83.7399	88.6335	86.5928	93.2202	91.9366	95.0526	112.825	111.569	112.738	GGGGGGGAGTCTCCCTGACTTCCAGCAACAATCCTTGAGTCTGGGACTGCCCTGGCCTAAGATGAGTAAGGGTGAGGAGTTGTTCACGGGTCCAGCCCCATTCTATCCTCTTGAAGACGGGACGGCGGGAGAACAGCTGCACAAGGCCATGAAAAGATATGCTCACTCGGGCACCAAGGAC
ENSG00000153113-ENST00000508197-98	-3.27085	3.96237	5.3027	4.75657	4.35355	4.96332	5.31909	46.2928	47.7411	43.5116	GGGAGGAAGTCAGACCTCCTGAAAACCAAGCCGAGGACTGCGGGGTCCGGTGTCCACGCAGAGTGTCAGCTTCCTCTGGTGCAACCAGCAAGTCTTCCAGTATGAGTAAGGGTGAGGAGTTGTTCACGGGTCCAGCCCCATTCTATCCTCTTGAAGACGGGACCACTCGGGCACCAAGGAC
ENSG00000153113-ENST00000515663-87	-2.13765	6.36211	6.56616	6.58959	5.90312	7.01566	6.68028	28.2924	28.0163	29.6393	GGGGTCACTTCCTGTTCTGAGTCATCAGGGAAGGGGAGTCTCCCTGACTTCCAGCAACAATCCTTGAGTCTGGGACTGCCCTGGCCTAAGATGAGTAAGGGTGAGGAGTTGTTCACGGGTCCAGCCCCATTCTATCCTCTTGAAGACGGGACGGCGGGAGAACCACTCGGGCACCAAGGAC
ENSG00000153113-ENST00000674702-93	-1.08499	0.27904	0.34458	0.394447	0.319752	0.18848	0.397885	0.667477	0.614186	0.699253	GGGTCCCTCCCTCTCTCCCTGGCAGGACTCCCCGCCAGGCCTCCCCGCCACTCTCCGCGGCGCATTCCGGGAGGCAGCGGCCGCAGCGGCCTCGCCATGAGTAAGGGTGAGGAGTTGTTCACGGGTCCAGCCCCATTCTATCCTCTTGAAGACGGGACGGCGGCACTCGGGCACCAAGGAC
ENSG00000153113-ENST00000675179-47	-1.0142	8.45491	8.59535	8.26019	9.24823	8.58633	9.65394	16.9668	17.5752	18.6994	GGGACTCTCCGCGGCGCATTCCGGGAGGCAGCGGCCGCAGCGGCCTCGCCATGAGTAAGGGTGAGGAGTTGTTCACGGGAGTGGTCCCTATTCTGGTGGAGCTCGATGGGGACGTGAACGGACATAAGTTCTCCGTTAGCGGCGAAGGAGAAGGAGACGCGACCACTCGGGCACCAAGGAC
ENSG00000153130-ENST00000338517-45	1.2576	46.8229	46.9394	47.6353	53.9398	50.4081	54.6777	21.5746	20.5044	20.6167	GGGACTTCCGGTTAAGAAGTCAACACTCAGGTCTGAAAATTGAACAAGATGAGTAAGGGTGAGGAGTTGTTCACGGGAGTGGTCCCTATTCTGGTGGAGCTCGATGGGGACGTGAACGGACATAAGTTCTCCGTTAGCGGCGAAGGAGAAGGAGACGCGACATCACTCGGGCACCAAGGAC
ENSG00000153140-ENST00000283122-95	-0.00695383	24.5555	26.8581	23.2956	20.9807	22.136	22.0512	24.7397	22.6776	22.6242	GGGGTCGTTCGTGTCTGTTGAACGGCTGTGGGCGTCTTGCTGCCTTGGGTAGGGGGTTAAAATCGTTCTTGAGAGGAACGTCTCTGTGCGAAGAGATAATGAGTAAGGGTGAGGAGTTGTTCACGGGTCCAGCCCCATTCTATCCTCTTGAAGACGGGACGGCCACTCGGGCACCAAGGAC
ENSG00000153140-ENST00000522083-96	-0.256533	14.9844	14.9318	13.2024	10.2813	10.5758	8.96288	14.6199	15.9216	12.2031	GGGGGTCGTTCGTGTCTGTTGAACGGCTGTGGGCGTCTTGCTGCCTTGGGTAGGGGGTTAAAATCGTTCTTGAGAGGAACGTCTCTGTGCGAAGAGATAATGAGTAAGGGTGAGGAGTTGTTCACGGGTCCAGCCCCATTCTATCCTCTTGAAGACGGGACGGCACTCGGGCACCAAGGAC
ENSG00000153140-ENST00000522842-105	0.378517	57.8729	59.6888	52.5543	37.3373	39.5809	31.2025	36.3883	36.8984	30.6995	GGGGGCCGCTGAGGTCGTTCGTGTCTGTTGAACGGCTGTGGGCGTCTTGCTGCCTTGGGTAGGGGGTTAAAATCGTTCTTGAGAGGAACGTCTCTGTGCGAAGAGATAATGAGTAAGGGTGAGGAGTTGTTCACGGGTCCAGCCCCATTCTATCCTCTTGAAGCACTCGGGCACCAAGGAC
ENSG00000153140-ENST00000522864-71	-0.227531	39.5679	38.1335	35.2914	29.2451	29.3611	26.0719	34.8595	37.0874	42.4289	GGGGTGGGCGTCTTGCTGCCTTGGGTAGGGGGTTAAAATCGTTCTTGAGAGGAACGTCTCTGTGCGAAGAGATAATGAGTAAGGGTGAGGAGTTGTTCACGGGTCCAGCCCCATTCTATCCTCTTGAAGACGGGACGGCGGGAGAACAGCTGCACAAGGCCATCACTCGGGCACCAAGGAC
ENSG00000153157-ENST00000283141-75	0.0985508	22.1279	19.6793	20.1168	18.1767	19.2669	13.57	17.7635	18.4964	15.9024	GGGGGGGAAGCAGGAGAGGGCCGACCGAGCGCAACAAAGCTGAGCGGCGCGTCGCTTCAGGAACGAAGAAGCCTCGTTATGAGTAAGGGTGAGGAGTTGTTCACGGGTCCAGCCCCATTCTATCCTCTTGAAGACGGGACGGCGGGAGAACAGCTGCACAAGGCACTCGGGCACCAAGGAC
ENSG00000153165-ENST00000304514-38	1.39398	16.3238	15.4487	16.8916	16.7009	17.1308	19.6429	6.65324	6.09461	6.63163	GGGCTGGTCTCACGCATCTCGGGAGCCAGGTTGGTGGCGCGATGAGTAAGGGTGAGGAGTTGTTCACGGGAGTGGTCCCTATTCTGGTGGAGCTCGATGGGGACGTGAACGGACATAAGTTCTCCGTTAGCGGCGAAGGAGAAGGAGACGCGACATACGGGAACACTCGGGCACCAAGGAC
ENSG00000153179-ENST00000336061-43	0.21662	11.6081	12.6154	12.1351	12.3228	12.0837	13.6328	9.64612	9.89784	12.4287	GGGGCTGCATAAGGACTGCCCGGGGCTGCGCGACGGGACCGGCAGCATGAGTAAGGGTGAGGAGTTGTTCACGGGAGTGGTCCCTATTCTGGTGGAGCTCGATGGGGACGTGAACGGACATAAGTTCTCCGTTAGCGGCGAAGGAGAAGGAGACGCGACATACCACTCGGGCACCAAGGAC
ENSG00000153187-ENST00000638716-13	0.644719	43.1117	41.1581	40.7673	47.5447	45.1097	51.39	30.6824	29.4809	25.6017	GGGCTACATAGCAGATATGAGTAAGGGTGAGGAGTTGTTCACGGGAGTGGTCCCTATTCTGGTGGAGCTCGATGGGGACGTGAACGGACATAAGTTCTCCGTTAGCGGCGAAGGAGAAGGAGACGCGACATACGGGAAACTGACGCTGAAATTTATCTGCACGCACTCGGGCACCAAGGAC
ENSG00000153201-ENST00000425282-54	-1.54406	4.04608	4.9964	5.05821	2.63181	3.45548	1.75907	9.40927	11.079	9.54143	GGGGCTGCGGGCCTGAGCGCTGGTCTCACGCGCCTCGGGAGCCAGGTTGGCGGCGCGATGAGTAAGGGTGAGGAGTTGTTCACGGGTCCAGCCCCATTCTATCCTCTTGAAGACGGGACGGCGGGAGAACAGCTGCACAAGGCCATGAAAAGATATGCTTTGGCACTCGGGCACCAAGGAC
ENSG00000153207-ENST00000326225-97	-1.03025	0.502272	0.631729	0.719286	0.664101	0.607326	0.670122	0.99045	1.41735	1.44362	GGGTGGGGCTCGAGGGGGCGAGCGGTGGCGGTGGCGGGTACGGCAGGCTCGCGGGCGCCGGGCTTCGTTACATAATCTCGGACCGGAGGAGCGGCGGCACATGAGTAAGGGTGAGGAGTTGTTCACGGGTCCAGCCCCATTCTATCCTCTTGAAGACGGGACGCACTCGGGCACCAAGGAC
ENSG00000153208-ENST00000439966-72	-0.959796	37.0007	37.1955	36.8924	37.3864	39.4343	38.6367	70.9894	74.1039	75.1585	GGGGGCGACAGGACAGGTTCGGGACGTCCATCTGTCCATCCGTCCGGAGAGAAATTACAGATCCGCAGCCCCGGGATGAGTAAGGGTGAGGAGTTGTTCACGGGTCCAGCCCCATTCTATCCTCTTGAAGACGGGACGGCGGGAGAACAGCTGCACAAGGCCACACTCGGGCACCAAGGAC
ENSG00000153234-ENST00000409108-42	0.424762	40.4608	41.1198	37.1012	42.9944	40.628	44.3327	31.3714	30.851	29.504	GGGACCTTTAATTTCCTCGAAAACGCCTGTAACTCGGCTGAAGCCATGAGTAAGGGTGAGGAGTTGTTCACGGGAGTGGTCCCTATTCTGGTGGAGCTCGATGGGGACGTGAACGGACATAAGTTCTCCGTTAGCGGCGAAGGAGAAGGAGACGCGACATACGCACTCGGGCACCAAGGAC
ENSG00000153234-ENST00000429376-67	-0.3779	9.0967	8.51877	8.51542	8.85468	8.69104	9.52829	11.6916	10.4884	12.361	GGGTTACGACACTGTCCACCTTTAATTTCCTCGAAAACGCCTGTAACTCGGCTGAAGCTTCAGTACCTTTATGAGTAAGGGTGAGGAGTTGTTCACGGGTCCAGCCCCATTCTATCCTCTTGAAGACGGGACGGCGGGAGAACAGCTGCACAAGGCCATGAAACACTCGGGCACCAAGGAC
ENSG00000153250-ENST00000409289-65	0.731382	18.8352	19.8708	16.6132	18.5702	16.9004	20.69	12.1222	11.1735	10.173	GGGATTTGCCTTCTCTTCACTTGGGGAGTATCAATTTGCCACAGCAGTCTCTGGTCCCAGCCCACCCCATGAGTAAGGGTGAGGAGTTGTTCACGGGTCCAGCCCCATTCTATCCTCTTGAAGACGGGACGGCGGGAGAACAGCTGCACAAGGCCATGAAAAGCACTCGGGCACCAAGGAC
ENSG00000153253-ENST00000440431-54	-1.01697	4.52045	3.90524	3.45721	3.78784	3.79055	2.6386	8.03126	9.3309	4.71432	GGGTAAGGTAATTCGTAGTCAAGAAGCTACACGTAATTAAAGTTGCAGGAGTAAAAGATGAGTAAGGGTGAGGAGTTGTTCACGGGTCCAGCCCCATTCTATCCTCTTGAAGACGGGACGGCGGGAGAACAGCTGCACAAGGCCATGAAAAGATATGCTTTGGCACTCGGGCACCAAGGAC
ENSG00000153283-ENST00000283285-52	0.83652	43.0559	43.5893	41.417	46.1427	46.0102	48.1022	26.7421	27.9454	20.346	GGGAATTGACTTTGTGATCATTACAGAAAGTCTGGTGTAAGGTGTTCAGAAGACAATGAGTAAGGGTGAGGAGTTGTTCACGGGAGTGGTCCCTATTCTGGTGGAGCTCGATGGGGACGTGAACGGACATAAGTTCTCCGTTAGCGGCGAAGGAGAAGGAGACCACTCGGGCACCAAGGAC
ENSG00000153283-ENST00000438817-99	-0.907336	20.2025	18.8562	17.4485	20.6855	20.0418	22.0302	37.8739	39.5914	34.083	GGGGGGTTTTTTAGCACGAAGTGGGTGGCTGGAGTTTGCTTGAAAACATCAATTGACTTTGTGATCATTACAGAAAGTCTGGTGTAAGGTGTTCAGAAGACAATGAGTAAGGGTGAGGAGTTGTTCACGGGTCCAGCCCCATTCTATCCTCTTGAAGACGGGACACTCGGGCACCAAGGAC
ENSG00000153283-ENST00000488054-65	0.303622	37.7262	37.9612	36.0803	40.8545	38.2197	41.2753	32.4049	32.2684	29.2559	GGGGCTTGAAAACATCAATTGACTTTGTGATCATTACAGAAAGTCTGGTGTAAGGTGTTCAGAAGACAATGAGTAAGGGTGAGGAGTTGTTCACGGGTCCAGCCCCATTCTATCCTCTTGAAGACGGGACGGCGGGAGAACAGCTGCACAAGGCCATGAAAAGCACTCGGGCACCAAGGAC
ENSG00000153283-ENST00000494798-56	0.801646	28.7132	28.3704	28.9571	32.7131	32.4605	32.48	16.6869	20.2445	15.6543	GGGCATCAATTGACTTTGTGATCATTACAGAAAGTCTGGTGTAAGGTGTTCAGAAGACAATGAGTAAGGGTGAGGAGTTGTTCACGGGTCCAGCCCCATTCTATCCTCTTGAAGACGGGACGGCGGGAGAACAGCTGCACAAGGCCATGAAAAGATATGCTTTCACTCGGGCACCAAGGAC
ENSG00000153303-ENST00000283309-65	-0.426596	23.3277	22.7614	21.857	20.7839	21.6753	21.8627	31.1776	31.3943	26.2558	GGGGTGATCTGGGAGGTGCTGAGCACCCACCTGCGACCCAGTGCGGGGGAGGGCCGAGTAACGACAGCATGAGTAAGGGTGAGGAGTTGTTCACGGGTCCAGCCCCATTCTATCCTCTTGAAGACGGGACGGCGGGAGAACAGCTGCACAAGGCCATGAAAAGCACTCGGGCACCAAGGAC
ENSG00000153303-ENST00000336070-37	-1.3114	12.501	12.3857	12.1583	12.6425	11.6858	12.8789	32.6633	30.9219	28.5115	GGGACACTCAGTTTTGAACACACGGTGACACCTGAGAAGCATGAGTAAGGGTGAGGAGTTGTTCACGGGAGTGGTCCCTATTCTGGTGGAGCTCGATGGGGACGTGAACGGACATAAGTTCTCCGTTAGCGGCGAAGGAGAAGGAGACGCGACATACGGGAAACACTCGGGCACCAAGGAC
ENSG00000153303-ENST00000506415-29	-0.351479	3.65542	3.86695	3.48042	3.51728	3.97903	3.79038	4.7154	5.29145	4.19552	GGGTTTTGAACACACGGTGACACCTGAGAAGCATGAGTAAGGGTGAGGAGTTGTTCACGGGAGTGGTCCCTATTCTGGTGGAGCTCGATGGGGACGTGAACGGACATAAGTTCTCCGTTAGCGGCGAAGGAGAAGGAGACGCGACATACGGGAAACTGACGCTCACTCGGGCACCAAGGAC
ENSG00000153303-ENST00000511714-19	1.13227	94.3434	96.7312	87.1496	92.0641	90.9523	91.0737	43.8597	46.3946	35.6619	GGGATCTATCTCAGTATAGAGGATGAGTAAGGGTGAGGAGTTGTTCACGGGAGTGGTCCCTATTCTGGTGGAGCTCGATGGGGACGTGAACGGACATAAGTTCTCCGTTAGCGGCGAAGGAGAAGGAGACGCGACATACGGGAAACTGACGCTGAAATTTATCCACTCGGGCACCAAGGAC
ENSG00000153303-ENST00000644440-98	-0.520097	24.6113	25.3649	28.4698	22.8992	22.9318	17.5907	31.9097	32.1739	36.5867	GGGAAGAGCGGCGGCCGCTTCTACACCGCCGGCGGGACCACGGCCCGGAGCCTTGAGCCGGACGACGAGCCGGACCTCGGCCCCCGGAAGGGGCGCGAGTTATGAGTAAGGGTGAGGAGTTGTTCACGGGTCCAGCCCCATTCTATCCTCTTGAAGACGGGACCACTCGGGCACCAAGGAC
ENSG00000153317-ENST00000520927-96	-0.887181	5.52499	4.65183	4.87258	4.94387	5.50782	4.5652	9.66765	10.7955	7.26321	GGGCATTGCATTGAGAGGATATTCAAACTGAAGGGGAGAAGCACGGATTCTGAAGGAGTAAAAAGGAACAAGTTCGTTTTCTGAGTTGACGGCTGAGACATGAGTAAGGGTGAGGAGTTGTTCACGGGTCCAGCCCCATTCTATCCTCTTGAAGACGGGACGGCACTCGGGCACCAAGGAC
ENSG00000153317-ENST00000521075-25	1.06641	13.4497	13.1515	11.6942	14.2413	15.979	17.4022	7.25612	6.49619	6.58652	GGGCGTTTTCTGAGTTGACGGCTGAGACATGAGTAAGGGTGAGGAGTTGTTCACGGGAGTGGTCCCTATTCTGGTGGAGCTCGATGGGGACGTGAACGGACATAAGTTCTCCGTTAGCGGCGAAGGAGAAGGAGACGCGACATACGGGAAACTGACGCTGAAACACTCGGGCACCAAGGAC
ENSG00000153339-ENST00000582539-80	-0.0509675	4.8832	4.51782	4.54775	3.71405	3.79055	3.35061	4.28477	4.2993	4.15041	GGGCGTCTCCACCTATCGGGGTGGAAGTCGAGCACGCGGGGACGAGCGCTGAGAAGCGGCGGTGACGGGAAGGGGGGGTTCACATGAGTAAGGGTGAGGAGTTGTTCACGGGTCCAGCCCCATTCTATCCTCTTGAAGACGGGACGGCGGGAGAACAGCTGCACACTCGGGCACCAAGGAC
ENSG00000153347-ENST00000283357-24	1.04996	80.5588	76.9178	81.5578	95.5568	92.5649	101	42.4386	43.3946	41.0755	GGGAGAAACAGGAAGACCTTAGTTAGGATGAGTAAGGGTGAGGAGTTGTTCACGGGAGTGGTCCCTATTCTGGTGGAGCTCGATGGGGACGTGAACGGACATAAGTTCTCCGTTAGCGGCGAAGGAGAAGGAGACGCGACATACGGGAAACTGACGCTGAAATCACTCGGGCACCAAGGAC
ENSG00000153391-ENST00000441607-69	0.311537	33.5964	29.6721	32.9944	41.0759	39.8741	39.2231	28.5293	30.5912	27.4739	GGGAGCGGAAAGGAAGTTCCAAGGCCCGCGCTGGGAAAAAGGTGGGGGGACCAGGGGAAGACTCGGAGTGCGATGAGTAAGGGTGAGGAGTTGTTCACGGGTCCAGCCCCATTCTATCCTCTTGAAGACGGGACGGCGGGAGAACAGCTGCACAAGGCCATGACACTCGGGCACCAAGGAC
ENSG00000153391-ENST00000586449-61	-0.251665	30.0805	28.6384	29.5835	31.1144	28.649	27.2446	32.8356	35.9062	35.5266	GGGGGAAGTTCCAAGGCCCGCGCTGGGAAAAAGGTGGGGGGACCAGGGGAAGACTCGGAGTGCGATGAGTAAGGGTGAGGAGTTGTTCACGGGTCCAGCCCCATTCTATCCTCTTGAAGACGGGACGGCGGGAGAACAGCTGCACAAGGCCATGAAAAGATATCACTCGGGCACCAAGGAC
ENSG00000153391-ENST00000590757-30	-0.864697	4.15769	3.92438	5.15102	5.04225	5.25651	5.21438	8.52648	8.76396	8.70683	GGGTGGGGGGACCAGGGGAAGACTCGGAGTGCGATGAGTAAGGGTGAGGAGTTGTTCACGGGAGTGGTCCCTATTCTGGTGGAGCTCGATGGGGACGTGAACGGACATAAGTTCTCCGTTAGCGGCGAAGGAGAAGGAGACGCGACATACGGGAAACTGACGCCACTCGGGCACCAAGGAC
ENSG00000153404-ENST00000283426-50	-0.0667107	6.69696	5.93443	6.79841	6.14909	6.7853	8.46029	6.78243	6.9214	7.53389	GGGCGGGGGACCCCACTTGTGTGCAGCCTAGACGCTGGTTCAGGGAGTCGTACATGAGTAAGGGTGAGGAGTTGTTCACGGGAGTGGTCCCTATTCTGGTGGAGCTCGATGGGGACGTGAACGGACATAAGTTCTCCGTTAGCGGCGAAGGAGAAGGAGACGCCACTCGGGCACCAAGGAC
ENSG00000153404-ENST00000637938-81	0.50674	46.8787	42.5556	49.4219	48.6516	46.0102	43.0134	30.8977	31.7487	34.5115	GGGGAAGGCGGCCTCGGCCCAGTGCACAGCGGGACCAGGCAGAGTTCGGGGAAAGCGTCGGAGTTCGGGAGACCAGGGTCCAGCATGAGTAAGGGTGAGGAGTTGTTCACGGGTCCAGCCCCATTCTATCCTCTTGAAGACGGGACGGCGGGAGAACAGCTGCCACTCGGGCACCAAGGAC
ENSG00000153443-ENST00000283474-91	-0.396498	3.18105	2.5652	2.64512	2.55802	3.16228	2.95272	3.59576	3.66149	3.92484	GGGGTATTAGCCGGAGCCGGCTCGCTAAGTGTGGACGCGTGAGGCGGAGGCGCGGGCGGAGGAGGGAGGCCGGAGCGGGCAGCGCGGCGGCGCCATGAGTAAGGGTGAGGAGTTGTTCACGGGTCCAGCCCCATTCTATCCTCTTGAAGACGGGACGGCGGGACACTCGGGCACCAAGGAC
ENSG00000153443-ENST00000587615-75	-0.423298	1.11616	1.34003	1.55459	0.959257	1.27748	0.942359	1.46414	1.6772	1.60152	GGGGCTCGCTAAGTGTGGACGCGTGAGGCGGAGGCGCGGGCGGAGGAGGGAGGCCGGAGCGGGCAGCGCGGCGGCGCCATGAGTAAGGGTGAGGAGTTGTTCACGGGTCCAGCCCCATTCTATCCTCTTGAAGACGGGACGGCGGGAGAACAGCTGCACAAGGCACTCGGGCACCAAGGAC
ENSG00000153443-ENST00000587649-76	0.0157145	5.6087	5.28355	6.31116	5.75554	5.6963	5.08874	5.23216	5.59854	5.81959	GGGGGCTCGCTAAGTGTGGACGCGTGAGGCGGAGGCGCGGGCGGAGGAGGGAGGCCGGAGCGGGCAGCGCGGCGGCGCCATGAGTAAGGGTGAGGAGTTGTTCACGGGTCCAGCCCCATTCTATCCTCTTGAAGACGGGACGGCGGGAGAACAGCTGCACAAGCACTCGGGCACCAAGGAC
ENSG00000153443-ENST00000588691-79	0.366197	5.49709	4.84326	4.91899	5.48499	5.42405	4.39767	3.50964	4.15756	4.15041	GGGGCCGGCTCGCTAAGTGTGGACGCGTGAGGCGGAGGCGCGGGCGGAGGAGGGAGGCCGGAGCGGGCAGCGCGGCGGCGCCATGAGTAAGGGTGAGGAGTTGTTCACGGGTCCAGCCCCATTCTATCCTCTTGAAGACGGGACGGCGGGAGAACAGCTGCACCACTCGGGCACCAAGGAC
ENSG00000153443-ENST00000590965-77	-0.376045	1.47891	1.79947	1.6706	1.45118	1.92669	1.5706	1.72252	2.43312	2.2331	GGGCGGCTCGCTAAGTGTGGACGCGTGAGGCGGAGGCGCGGGCGGAGGAGGGAGGCCGGAGCGGGCAGCGCGGCGGCGCCATGAGTAAGGGTGAGGAGTTGTTCACGGGTCCAGCCCCATTCTATCCTCTTGAAGACGGGACGGCGGGAGAACAGCTGCACAACACTCGGGCACCAAGGAC
ENSG00000153443-ENST00000591401-84	-0.849789	1.08826	1.07203	1.04413	1.10684	1.27748	0.942359	1.6364	2.14965	2.0752	GGGCCGGAGCCGGCTCGCTAAGTGTGGACGCGTGAGGCGGAGGCGCGGGCGGAGGAGGGAGGCCGGAGCGGGCAGCGCGGCGGCGCCATGAGTAAGGGTGAGGAGTTGTTCACGGGTCCAGCCCCATTCTATCCTCTTGAAGACGGGACGGCGGGAGAACAGCCACTCGGGCACCAAGGAC
ENSG00000153446-ENST00000472572-48	0.747124	70.4855	67.6142	74.8058	86.8005	83.9995	92.037	48.6182	46.4419	45.7673	GGGAGAGCTCAGGGTGCTGAGCGTGTGACCAGCAGTGAGCAGAGGCCGGCCATGAGTAAGGGTGAGGAGTTGTTCACGGGAGTGGTCCCTATTCTGGTGGAGCTCGATGGGGACGTGAACGGACATAAGTTCTCCGTTAGCGGCGAAGGAGAAGGAGACGCGACACTCGGGCACCAAGGAC
ENSG00000153446-ENST00000474471-63	0.59802	80.5588	85.7238	83.53	87.1449	85.5492	93.9008	57.4461	56.2216	56.7298	GGGAGTCTGGGCTTGGCCAGAGCTCAGGGTGCTGAGCGTGTGACCAGCAGTGAGCAGAGGCCGGCCATGAGTAAGGGTGAGGAGTTGTTCACGGGTCCAGCCCCATTCTATCCTCTTGAAGACGGGACGGCGGGAGAACAGCTGCACAAGGCCATGAAAAGATCACTCGGGCACCAAGGAC
ENSG00000153485-ENST00000283534-98	-0.904468	2.87411	2.75664	2.5291	2.18907	2.47119	2.5339	4.62928	4.74813	4.93989	GGGGCGCGCTTCCGGCCCGAGCCGGAAGCTCCGACTGCGGCGGCATCCGGGACGGCGGGCGGGCTGGCCACCACGGGACAGGAAGGCACAGAGCAGTGAGAATGAGTAAGGGTGAGGAGTTGTTCACGGGTCCAGCCCCATTCTATCCTCTTGAAGACGGGACCACTCGGGCACCAAGGAC
ENSG00000153485-ENST00000415050-89	-0.342472	9.37574	9.20793	9.55955	11.6833	10.2408	11.8528	11.3471	13.5357	14.1655	GGGACTAGTAGCTGGTGCTCCAGGCTGGCGGCGCTCACCTTTCTCCTAGCCGGGTGACCCAGGGGATTTATTTTAGTTTGGCTTTCTCTGAAATGAGTAAGGGTGAGGAGTTGTTCACGGGTCCAGCCCCATTCTATCCTCTTGAAGACGGGACGGCGGGAGACACTCGGGCACCAAGGAC
ENSG00000153495-ENST00000497241-27	0.975539	60.2726	60.7226	59.3759	62.0566	62.8896	66.1117	30.8977	32.8117	30.6769	GGGGGTGAGTTCTCCTGGAAGAAGAACCTGATGAGTAAGGGTGAGGAGTTGTTCACGGGAGTGGTCCCTATTCTGGTGGAGCTCGATGGGGACGTGAACGGACATAAGTTCTCCGTTAGCGGCGAAGGAGAAGGAGACGCGACATACGGGAAACTGACGCTGACACTCGGGCACCAAGGAC
ENSG00000153498-ENST00000283550-31	1.28994	110.779	107.873	104.204	103.132	102.094	112.141	43.9028	40.3945	46.5342	GGGAGAACGTCCTTCTCCCTCAGCTGGAGGGAGCATGAGTAAGGGTGAGGAGTTGTTCACGGGAGTGGTCCCTATTCTGGTGGAGCTCGATGGGGACGTGAACGGACATAAGTTCTCCGTTAGCGGCGAAGGAGAAGGAGACGCGACATACGGGAAACTGACGCACTCGGGCACCAAGGAC
ENSG00000153531-ENST00000375418-87	-0.673271	16.0169	15.2189	16.0099	17.0699	16.1465	17.8001	25.1703	26.5517	26.5265	GGGTGACCACTATAAAAGTCAGGCGGGCTGAGGAGGAGACAAAGGCCAGGACGCTCCGCAGCTGTTGGGGAAGAGGAGCTGCCTCCTGGGATGAGTAAGGGTGAGGAGTTGTTCACGGGTCCAGCCCCATTCTATCCTCTTGAAGACGGGACGGCGGGAGAACCACTCGGGCACCAAGGAC
ENSG00000153551-ENST00000334983-54	-2.80339	2.28813	2.58435	2.38989	1.13143	1.75915	1.17271	13.9524	13.5593	9.99256	GGGATCTGGCCCCTGGGCAGCTGCCCGGGGAGGCGGCCAGCGAGCTGGGGCCGCGCAATGAGTAAGGGTGAGGAGTTGTTCACGGGTCCAGCCCCATTCTATCCTCTTGAAGACGGGACGGCGGGAGAACAGCTGCACAAGGCCATGAAAAGATATGCTTTGGCACTCGGGCACCAAGGAC
ENSG00000153551-ENST00000454304-18	0.750175	16.1285	14.8552	16.6364	17.6848	18.5339	17.4022	9.19396	9.14192	11.6843	GGGGCGAGCTGGGGCCGCGCAATGAGTAAGGGTGAGGAGTTGTTCACGGGAGTGGTCCCTATTCTGGTGGAGCTCGATGGGGACGTGAACGGACATAAGTTCTCCGTTAGCGGCGAAGGAGAAGGAGACGCGACATACGGGAAACTGACGCTGAAATTTATCTCACTCGGGCACCAAGGAC
ENSG00000153558-ENST00000421391-36	0.630939	30.3316	29.0978	27.3561	29.7862	27.4553	31.1607	18.1295	19.4886	18.8798	GGGACTTCGGGCTGTGGGCTCGCTCGCGGCTCTTCGGCCATGAGTAAGGGTGAGGAGTTGTTCACGGGAGTGGTCCCTATTCTGGTGGAGCTCGATGGGGACGTGAACGGACATAAGTTCTCCGTTAGCGGCGAAGGAGAAGGAGACGCGACATACGGGAAACCACTCGGGCACCAAGGAC
ENSG00000153558-ENST00000422741-37	0.286179	45.5114	44.0105	41.0225	43.6339	41.8636	44.2909	34.2351	36.8511	35.5943	GGGGACTTCGGGCTGTGGGCTCGCTCGCGGCTCTTCGGCCATGAGTAAGGGTGAGGAGTTGTTCACGGGAGTGGTCCCTATTCTGGTGGAGCTCGATGGGGACGTGAACGGACATAAGTTCTCCGTTAGCGGCGAAGGAGAAGGAGACGCGACATACGGGAAACACTCGGGCACCAAGGAC
ENSG00000153558-ENST00000425973-41	-0.403637	28.183	26.8581	23.5508	17.1191	16.0837	9.82147	27.0867	28.2762	20.346	GGGGTGTGACTTCGGGCTGTGGGCTCGCTCGCGGCTCTTCGGCCATGAGTAAGGGTGAGGAGTTGTTCACGGGAGTGGTCCCTATTCTGGTGGAGCTCGATGGGGACGTGAACGGACATAAGTTCTCCGTTAGCGGCGAAGGAGAAGGAGACGCGACATACGGCACTCGGGCACCAAGGAC
ENSG00000153558-ENST00000432809-62	0.821902	81.5075	88.557	83.1124	93.1956	86.2193	93.3773	49.7378	49.2057	49.6244	GGGACAACGGGCGTCGCCGGCGCCGTGTGACTTCGGGCTGTGGGCTCGCTCGCGGCTCTTCGGCCATGAGTAAGGGTGAGGAGTTGTTCACGGGTCCAGCCCCATTCTATCCTCTTGAAGACGGGACGGCGGGAGAACAGCTGCACAAGGCCATGAAAAGATACACTCGGGCACCAAGGAC
ENSG00000153558-ENST00000451636-60	0.731677	75.3408	75.8267	72.4391	76.7652	73.277	76.8127	44.8932	45.6623	45.0455	GGGAACGGGCGTCGCCGGCGCCGTGTGACTTCGGGCTGTGGGCTCGCTCGCGGCTCTTCGGCCATGAGTAAGGGTGAGGAGTTGTTCACGGGTCCAGCCCCATTCTATCCTCTTGAAGACGGGACGGCGGGAGAACAGCTGCACAAGGCCATGAAAAGATATGCACTCGGGCACCAAGGAC
ENSG00000153558-ENST00000484457-71	-0.576816	26.2018	27.4132	27.0312	27.0314	27.4763	28.1242	39.9194	42.1898	39.6319	GGGGTCACCAGGACAACGGGCGTCGCCGGCGCCGTGTGACTTCGGGCTGTGGGCTCGCTCGCGGCTCTTCGGCCATGAGTAAGGGTGAGGAGTTGTTCACGGGTCCAGCCCCATTCTATCCTCTTGAAGACGGGACGGCGGGAGAACAGCTGCACAAGGCCATCACTCGGGCACCAAGGAC
ENSG00000153563-ENST00000283635-88	-4.73674	0.111616	0.306293	0.162419	0.0491927	0.146596	0.272237	4.15558	3.40164	4.35342	GGGAACTTTCCCCCCTCGGCGCCCCACCGGCTCCCGCGCGCCTCCCCTCGCGCCCGAGCTTCGAGCCAAGCAGCGTCCTGGGGAGCGCGTCATGAGTAAGGGTGAGGAGTTGTTCACGGGTCCAGCCCCATTCTATCCTCTTGAAGACGGGACGGCGGGAGAACACTCGGGCACCAAGGAC
ENSG00000153563-ENST00000352580-70	-2.09276	0.725504	0.727446	0.58007	0.713294	0.712037	0.376943	2.84216	2.29139	2.84213	GGGCCCCACCGGCTCCCGCGCGCCTCCCCTCGCGCCCGAGCTTCGAGCCAAGCAGCGTCCTGGGGAGCGCGTCATGAGTAAGGGTGAGGAGTTGTTCACGGGTCCAGCCCCATTCTATCCTCTTGAAGACGGGACGGCGGGAGAACAGCTGCACAAGGCCATGCACTCGGGCACCAAGGAC
ENSG00000153574-ENST00000283646-26	0.63915	25.8112	23.2591	24.2933	27.6463	27.4763	28.8362	16.6008	17.4098	16.3535	GGGAGCGGAGGCCGGAGCGAGGCGTCGGGATGAGTAAGGGTGAGGAGTTGTTCACGGGAGTGGTCCCTATTCTGGTGGAGCTCGATGGGGACGTGAACGGACATAAGTTCTCCGTTAGCGGCGAAGGAGAAGGAGACGCGACATACGGGAAACTGACGCTGAACACTCGGGCACCAAGGAC
ENSG00000153707-ENST00000397606-51	1.01073	21.3465	21.4214	22.8779	27.5971	27.3506	34.7835	12.273	10.89	14.7971	GGGCCGGAGGCAGTGATTCCAAGCTGCTCGCGCACGCTGCTGCCAAGCTGCAGGATGAGTAAGGGTGAGGAGTTGTTCACGGGAGTGGTCCCTATTCTGGTGGAGCTCGATGGGGACGTGAACGGACATAAGTTCTCCGTTAGCGGCGAAGGAGAAGGAGACGCACTCGGGCACCAAGGAC
ENSG00000153767-ENST00000283875-81	0.0347223	38.7307	38.3441	37.0316	41.2235	39.3505	38.9508	37.7232	38.3157	37.9401	GGGAGTTGAAGCGCTGGGGGCAGCTGTAGTGGGAGTGTTCCAGGATTCGCCTTGTATATTTAAAGTTGGAGTTCGTTGCTAAAGATGAGTAAGGGTGAGGAGTTGTTCACGGGTCCAGCCCCATTCTATCCTCTTGAAGACGGGACGGCGGGAGAACAGCTGCCACTCGGGCACCAAGGAC
ENSG00000153779-ENST00000283891-82	-0.0998415	37.3913	36.5446	31.695	37.1159	33.7589	40.312	37.8524	38.0795	39.9026	GGGAACCAGCTCGGCTGTTAGCAACTCTGTTAGCAACGCTGTTTGTCTTTCTCGGAAACAACAGTAACGATAAGCCTCTTGGAATATGAGTAAGGGTGAGGAGTTGTTCACGGGTCCAGCCCCATTCTATCCTCTTGAAGACGGGACGGCGGGAGAACAGCTGCACTCGGGCACCAAGGAC
ENSG00000153789-ENST00000629253-38	-1.03486	14.3985	16.8078	15.1282	14.9792	15.5392	16.9206	33.8475	34.3944	27.6543	GGGTATTCCCCAGCACCGGGACAGCCAAAGCTCTGGTCACAATGAGTAAGGGTGAGGAGTTGTTCACGGGAGTGGTCCCTATTCTGGTGGAGCTCGATGGGGACGTGAACGGACATAAGTTCTCCGTTAGCGGCGAAGGAGAAGGAGACGCGACATACGGGAACACTCGGGCACCAAGGAC
ENSG00000153790-ENST00000443822-94	0.981417	93.7853	94.0702	96.5468	112.799	114.408	135.993	55.9174	52.9853	53.5718	GGGAGCAGTGTAAAAGTTGTTTTCTGCCTGCCTTGACTCGACAAGCCAAAGTTGCCCTCCTTTTCTTTTCCAGGTTGTGCCTTTTTAGCCAAGAAGCATGAGTAAGGGTGAGGAGTTGTTCACGGGTCCAGCCCCATTCTATCCTCTTGAAGACGGGACGGCGCACTCGGGCACCAAGGAC
ENSG00000153802-ENST00000283916-69	-1.28909	3.90656	3.84781	3.50362	4.30436	4.48165	4.62803	10.4213	9.14192	10.4437	GGGATTCATTTGAGTGGGAATCTCAAAGCAGTTGAGTAGGCAGAAAAAAGAACCTCTTCATTAAGGATTAAAATGAGTAAGGGTGAGGAGTTGTTCACGGGTCCAGCCCCATTCTATCCTCTTGAAGACGGGACGGCGGGAGAACAGCTGCACAAGGCCATGACACTCGGGCACCAAGGAC
ENSG00000153814-ENST00000430432-51	0.286183	14.231	13.0557	13.1328	14.3643	14.1151	15.6013	11.4548	11.2207	11.9099	GGGTAATCAGCTGTAAGTGCCGTCACTGGATAGAAGGTCCGTCCTTGGGTCTGTATGAGTAAGGGTGAGGAGTTGTTCACGGGAGTGGTCCCTATTCTGGTGGAGCTCGATGGGGACGTGAACGGACATAAGTTCTCCGTTAGCGGCGAAGGAGAAGGAGACGCACTCGGGCACCAAGGAC
ENSG00000153814-ENST00000447620-40	-0.310981	16.4634	15.9464	14.2233	12.4458	12.3978	9.23511	16.5362	20.4571	12.1805	GGGAATATTTATAAGGGGGATTGTGCAAGAGTTTGTGTGACAGATGAGTAAGGGTGAGGAGTTGTTCACGGGAGTGGTCCCTATTCTGGTGGAGCTCGATGGGGACGTGAACGGACATAAGTTCTCCGTTAGCGGCGAAGGAGAAGGAGACGCGACATACGGGCACTCGGGCACCAAGGAC
ENSG00000153814-ENST00000454041-55	-0.20041	6.44582	7.44675	6.24155	7.10834	7.68581	6.80592	7.66522	7.11038	9.13541	GGGCTCGCCCGCCCGGCGCTCGCAGAGCCGACACCAGGGGGGCTCTCGAGTTAGCACCATGAGTAAGGGTGAGGAGTTGTTCACGGGTCCAGCCCCATTCTATCCTCTTGAAGACGGGACGGCGGGAGAACAGCTGCACAAGGCCATGAAAAGATATGCTTTGCACTCGGGCACCAAGGAC
ENSG00000153814-ENST00000649905-34	-0.143397	32.3965	36.5446	35.7787	36.4764	33.9474	35.8934	37.0557	41.056	38.3236	GGGGAGCCGACACCAGGGGGGCTCTCGAGTTAGCACCATGAGTAAGGGTGAGGAGTTGTTCACGGGAGTGGTCCCTATTCTGGTGGAGCTCGATGGGGACGTGAACGGACATAAGTTCTCCGTTAGCGGCGAAGGAGAAGGAGACGCGACATACGGGAAACTGCACTCGGGCACCAAGGAC
ENSG00000153820-ENST00000344657-28	0.652741	31.2246	29.8061	30.0012	29.9583	30.7851	32.7313	19.3353	18.9216	20.3911	GGGGTCTTTCTTCTCTGGGCGCCCACCAACAATGAGTAAGGGTGAGGAGTTGTTCACGGGAGTGGTCCCTATTCTGGTGGAGCTCGATGGGGACGTGAACGGACATAAGTTCTCCGTTAGCGGCGAAGGAGAAGGAGACGCGACATACGGGAAACTGACGCTGCACTCGGGCACCAAGGAC
ENSG00000153820-ENST00000392056-89	-0.916243	17.0493	17.9756	17.1237	16.8731	18.8899	20.2921	32.2973	31.2526	38.3236	GGGAGTCTGGCACTCTGGGAGCTGGGTCCTAGCACCACAGACTTATCCTTCGCCTGCACTTTCCGTCTTTCTTCTCTGGGCGCCCACCAACAATGAGTAAGGGTGAGGAGTTGTTCACGGGTCCAGCCCCATTCTATCCTCTTGAAGACGGGACGGCGGGAGACACTCGGGCACCAAGGAC
ENSG00000153823-ENST00000354069-31	0.759742	94.9015	95.908	97.1036	110.216	109.549	115.701	61.8816	61.702	59.9328	GGGAGTAAAAGCCTTGTACAAGAGGCTTCGTGCCATGAGTAAGGGTGAGGAGTTGTTCACGGGAGTGGTCCCTATTCTGGTGGAGCTCGATGGGGACGTGAACGGACATAAGTTCTCCGTTAGCGGCGAAGGAGAAGGAGACGCGACATACGGGAAACTGACGCACTCGGGCACCAAGGAC
ENSG00000153827-ENST00000389045-73	-2.20041	1.86957	1.91433	1.71701	2.33665	2.5759	3.20402	10.572	10.5356	9.4512	GGGCCGGAGACTTTGGGGCCTAACTAGTGAAGTGTAGTGTCTAGAAAGGGTAGTTCCCTTCAAGAGAGAGGTGCCAATGAGTAAGGGTGAGGAGTTGTTCACGGGTCCAGCCCCATTCTATCCTCTTGAAGACGGGACGGCGGGAGAACAGCTGCACAAGGCCCACTCGGGCACCAAGGAC
ENSG00000153832-ENST00000283946-11	0.141869	43.9488	40.7561	39.7232	45.1343	42.7641	47.2855	38.4553	40.8906	38.098	GGGGGCGTCCCAAGATGAGTAAGGGTGAGGAGTTGTTCACGGGAGTGGTCCCTATTCTGGTGGAGCTCGATGGGGACGTGAACGGACATAAGTTCTCCGTTAGCGGCGAAGGAGAAGGAGACGCGACATACGGGAAACTGACGCTGAAATTTATCTGCACGACCACTCGGGCACCAAGGAC
ENSG00000153914-ENST00000334121-77	-0.12148	16.7145	15.6784	15.4995	15.2251	15.6858	15.9782	15.1797	17.2917	19.0603	GGGGTTCTCCGCTTTCCCGGCTCCGTCGCTGACGCGTCGTAGACGTTGGGGAGCGGGAAGGCAACGGCAGCGGGATCGGGATGAGTAAGGGTGAGGAGTTGTTCACGGGTCCAGCCCCATTCTATCCTCTTGAAGACGGGACGGCGGGAGAACAGCTGCACAACACTCGGGCACCAAGGAC
ENSG00000153914-ENST00000520953-62	0.103865	34.7405	34.9748	35.2218	35.7877	35.7903	36.1656	32.1896	32.6936	34.0604	GGGGGCTCCGTCGCTGACGCGTCGTAGACGTTGGGGAGCGGGAAGGCAACGGCAGCGGGATCGGGATGAGTAAGGGTGAGGAGTTGTTCACGGGTCCAGCCCCATTCTATCCTCTTGAAGACGGGACGGCGGGAGAACAGCTGCACAAGGCCATGAAAAGATACACTCGGGCACCAAGGAC
ENSG00000153930-ENST00000318698-35	-1.61491	2.8183	3.17779	2.90035	2.55802	2.178	3.05743	8.28963	8.50411	8.57149	GGGCTCTTTCAACTCAAGAGCTCAGTCCTGTGTCTCTCATGAGTAAGGGTGAGGAGTTGTTCACGGGAGTGGTCCCTATTCTGGTGGAGCTCGATGGGGACGTGAACGGACATAAGTTCTCCGTTAGCGGCGAAGGAGAAGGAGACGCGACATACGGGAAACTCACTCGGGCACCAAGGAC
ENSG00000153944-ENST00000322684-35	0.638271	31.8664	30.7824	29.4443	31.1636	31.1412	34.4066	19.3999	20.9059	20.2784	GGGGCTTTCCTTTTAGCTTTTGTAAGTTACACGTCAAAATGAGTAAGGGTGAGGAGTTGTTCACGGGAGTGGTCCCTATTCTGGTGGAGCTCGATGGGGACGTGAACGGACATAAGTTCTCCGTTAGCGGCGAAGGAGAAGGAGACGCGACATACGGGAAACTCACTCGGGCACCAAGGAC
ENSG00000153944-ENST00000442934-40	-0.109707	2.03699	2.20148	1.92583	1.59876	1.54973	1.48683	2.39	1.74807	1.62407	GGGTTTCTGTTGTGTAGTTCTGATTTTCCGAACAGGTGTTTAGATGAGTAAGGGTGAGGAGTTGTTCACGGGAGTGGTCCCTATTCTGGTGGAGCTCGATGGGGACGTGAACGGACATAAGTTCTCCGTTAGCGGCGAAGGAGAAGGAGACGCGACATACGGGCACTCGGGCACCAAGGAC
ENSG00000153944-ENST00000579590-30	0.924047	19.3375	17.899	19.792	21.7678	21.8637	24.9201	11.5409	11.0553	10.3083	GGGCCTTTTAGCTTTTGTAAGTTACACGTCAAAATGAGTAAGGGTGAGGAGTTGTTCACGGGAGTGGTCCCTATTCTGGTGGAGCTCGATGGGGACGTGAACGGACATAAGTTCTCCGTTAGCGGCGAAGGAGAAGGAGACGCGACATACGGGAAACTGACGCCACTCGGGCACCAAGGAC
ENSG00000153976-ENST00000578576-108	-1.45242	4.8832	4.65183	4.66376	4.50113	4.73295	4.31391	14.663	12.9215	10.3535	GGGCAGTACTGAAGAAGGGCTTCCCAGATTTTTCTTCTTCTTAGGTCATTTTGCATAAGATTGGGAGAAAGACAAGAGAAGGAGGAAATCTAACGAAACCAAAGGGACCTGATGAGTAAGGGTGAGGAGTTGTTCACGGGTCCAGCCCCATTCTATCCTCTTGCACTCGGGCACCAAGGAC
ENSG00000153982-ENST00000284116-99	-1.2882	1.73005	1.41661	1.53138	1.03305	1.02617	0.774828	2.75603	2.8347	3.24815	GGGGAGCCGACCTCGAGCAGCCGCCGCCGCCGCCGTCGTTGCTACTGCCGCAGCGGAGTTCAGAGGGCCCGGAGGTGGGAGACTTCCCACACGGTGACTGAGATGAGTAAGGGTGAGGAGTTGTTCACGGGTCCAGCCCCATTCTATCCTCTTGAAGACGGGACACTCGGGCACCAAGGAC
ENSG00000153982-ENST00000579020-80	-1.15884	3.93446	3.59894	3.08597	2.77939	3.01569	2.61766	5.81351	6.37808	8.84217	GGGGCCGCCGCCGCCGTCGTTGCTACTGCCGCAGCGGAGTTCAGAGGGCCCGGAGGTGGGAGACTTCCCACACGGTGACTGAGATGAGTAAGGGTGAGGAGTTGTTCACGGGTCCAGCCCCATTCTATCCTCTTGAAGACGGGACGGCGGGAGAACAGCTGCACACTCGGGCACCAAGGAC
ENSG00000153982-ENST00000581140-88	-2.33393	1.75795	1.18689	1.48498	0.787083	0.942402	0.858593	5.29675	5.07884	6.56396	GGGGAGCAGCCGCCGCCGCCGCCGTCGTTGCTACTGCCGCAGCGGAGTTCAGAGGGCCCGGAGGTGGGAGACTTCCCACACGGTGACTGAGATGAGTAAGGGTGAGGAGTTGTTCACGGGTCCAGCCCCATTCTATCCTCTTGAAGACGGGACGGCGGGAGAACACTCGGGCACCAAGGAC
ENSG00000153982-ENST00000581276-48	0.627564	58.9332	55.0945	64.4341	73.8628	74.2822	72.3941	39.8979	44.9773	43.3988	GGGGGAGTTCAGAGGGCCCGGAGGTGGGAGACTTCCCACACGGTGACTGAGATGAGTAAGGGTGAGGAGTTGTTCACGGGAGTGGTCCCTATTCTGGTGGAGCTCGATGGGGACGTGAACGGACATAAGTTCTCCGTTAGCGGCGAAGGAGAAGGAGACGCGACACTCGGGCACCAAGGAC
ENSG00000154016-ENST00000284154-31	0.474984	81.2843	78.813	86.9408	92.0887	90.68	98.3822	59.6854	57.9224	71.8652	GGGGAGCCCAGCTGCTGGAGCCCCGAGCAGCGGCATGAGTAAGGGTGAGGAGTTGTTCACGGGAGTGGTCCCTATTCTGGTGGAGCTCGATGGGGACGTGAACGGACATAAGTTCTCCGTTAGCGGCGAAGGAGAAGGAGACGCGACATACGGGAAACTGACGCACTCGGGCACCAAGGAC
ENSG00000154016-ENST00000573099-71	-2.22176	2.17651	2.2972	2.4827	2.31206	1.69632	1.82189	9.8399	9.44901	10.2632	GGGCTCGACTGCAGAGGAAGCAGGAAGCTGTCGGCCCAGCTCTGAGCCCAGCTGCTGGAGCCCCGAGCAGCGGCATGAGTAAGGGTGAGGAGTTGTTCACGGGTCCAGCCCCATTCTATCCTCTTGAAGACGGGACGGCGGGAGAACAGCTGCACAAGGCCATCACTCGGGCACCAAGGAC
ENSG00000154016-ENST00000583020-34	0.981438	16.9656	15.9081	18.4462	17.9061	18.4501	19.7267	8.84945	8.83483	9.4512	GGGTCTGAGCCCAGCTGCTGGAGCCCCGAGCAGCGGCATGAGTAAGGGTGAGGAGTTGTTCACGGGAGTGGTCCCTATTCTGGTGGAGCTCGATGGGGACGTGAACGGACATAAGTTCTCCGTTAGCGGCGAAGGAGAAGGAGACGCGACATACGGGAAACTGCACTCGGGCACCAAGGAC
ENSG00000154025-ENST00000395643-18	0.570927	41.7165	41.6558	41.6026	45.6016	45.1097	48.4163	29.0245	28.7959	30.925	GGGGCCTGCGGCAGGACAGCCATGAGTAAGGGTGAGGAGTTGTTCACGGGAGTGGTCCCTATTCTGGTGGAGCTCGATGGGGACGTGAACGGACATAAGTTCTCCGTTAGCGGCGAAGGAGAAGGAGACGCGACATACGGGAAACTGACGCTGAAATTTATCTCACTCGGGCACCAAGGAC
ENSG00000154025-ENST00000395645-41	-0.0848106	22.4348	21.3448	21.2537	17.7832	18.8271	15.7479	20.8856	21.2367	19.6693	GGGAGTCCCTCGGGCTCATACCTAGTGCCTGCGGCAGGACAGCCATGAGTAAGGGTGAGGAGTTGTTCACGGGAGTGGTCCCTATTCTGGTGGAGCTCGATGGGGACGTGAACGGACATAAGTTCTCCGTTAGCGGCGAAGGAGAAGGAGACGCGACATACGGCACTCGGGCACCAAGGAC
ENSG00000154040-ENST00000399496-81	-0.108088	44.8138	45.5419	48.7026	56.2026	56.8164	57.7561	55.3575	54.2609	56.414	GGGAGGAGCCGCCGGCAAGGGGGCAACGAGGAAGCTCTTAAGAGCGCGGCCGGAAAGCAGTTGAGTTACAGACATCCTGCCAAAATGAGTAAGGGTGAGGAGTTGTTCACGGGTCCAGCCCCATTCTATCCTCTTGAAGACGGGACGGCGGGAGAACAGCTGCCACTCGGGCACCAAGGAC
ENSG00000154040-ENST00000399499-60	-2.2177	1.73005	2.12491	2.04184	1.91851	1.42407	1.73813	8.41882	8.03166	8.86473	GGGCCTAGTGCTCCGAAGTCCCCGCTGGCATCCTGAAAGTTGAGTTACAGACATCCTGCCAAAATGAGTAAGGGTGAGGAGTTGTTCACGGGTCCAGCCCCATTCTATCCTCTTGAAGACGGGACGGCGGGAGAACAGCTGCACAAGGCCATGAAAAGATATGCACTCGGGCACCAAGGAC
ENSG00000154040-ENST00000415309-75	-1.12315	2.03699	2.18234	2.27387	2.36125	1.67538	2.34543	4.82306	4.84262	4.26319	GGGCGCCGGCAAGGGGGCAACGAGGAAGCTCTTAAGAGCGCGGCCGGAAAGCAGTTGAGTTACAGACATCCTGCCAAAATGAGTAAGGGTGAGGAGTTGTTCACGGGTCCAGCCCCATTCTATCCTCTTGAAGACGGGACGGCGGGAGAACAGCTGCACAAGGCACTCGGGCACCAAGGAC
ENSG00000154040-ENST00000463087-85	-0.0727335	16.9098	16.7121	18.0982	20.8085	20.9213	24.3757	20.4119	19.8902	21.0904	GGGCCTCAGGAGCCGCCGGCAAGGGGGCAACGAGGAAGCTCTTAAGAGCGCGGCCGGAAAGCAGTTGAGTTACAGACATCCTGCCAAAATGAGTAAGGGTGAGGAGTTGTTCACGGGTCCAGCCCCATTCTATCCTCTTGAAGACGGGACGGCGGGAGAACAGCACTCGGGCACCAAGGAC
ENSG00000154040-ENST00000581397-46	0.678344	35.2985	38.8418	36.1731	38.7638	38.2406	37.5687	23.9861	25.8194	20.4137	GGGTAAGAGCGCGGCCGGAAAGCAGTTGAGTTACAGACATCCTGCCAAAATGAGTAAGGGTGAGGAGTTGTTCACGGGAGTGGTCCCTATTCTGGTGGAGCTCGATGGGGACGTGAACGGACATAAGTTCTCCGTTAGCGGCGAAGGAGAAGGAGACGCGACACACTCGGGCACCAAGGAC
ENSG00000154040-ENST00000621648-48	0.446903	25.6438	25.4606	25.8015	27.8677	27.8532	30.2811	20.7779	20.4099	18.4513	GGGCTTAAGAGCGCGGCCGGAAAGCAGTTGAGTTACAGACATCCTGCCAAAATGAGTAAGGGTGAGGAGTTGTTCACGGGAGTGGTCCCTATTCTGGTGGAGCTCGATGGGGACGTGAACGGACATAAGTTCTCCGTTAGCGGCGAAGGAGAAGGAGACGCGACACTCGGGCACCAAGGAC
ENSG00000154059-ENST00000284202-87	-2.31112	4.40883	4.36468	4.82618	4.79629	4.56542	4.5652	22.0483	22.7012	23.5039	GGGAGCCAGCTCTCGGCTCGCAGCCGCAGCGCCCCGCCCCCGCGCTCCGGACCTGGCAGGCGGCGGCTGCAGGGCAGGTCCAGGGGCCACATGAGTAAGGGTGAGGAGTTGTTCACGGGTCCAGCCCCATTCTATCCTCTTGAAGACGGGACGGCGGGAGAACCACTCGGGCACCAAGGAC
ENSG00000154059-ENST00000578221-15	0.523897	41.1305	39.8947	44.9206	56.3748	55.4133	55.1384	34.2782	33.0243	33.4739	GGGAGGTCCAGGGGCCACATGAGTAAGGGTGAGGAGTTGTTCACGGGAGTGGTCCCTATTCTGGTGGAGCTCGATGGGGACGTGAACGGACATAAGTTCTCCGTTAGCGGCGAAGGAGAAGGAGACGCGACATACGGGAAACTGACGCTGAAATTTATCTGCACACTCGGGCACCAAGGAC
ENSG00000154059-ENST00000585067-63	-0.547836	2.39974	2.18234	1.97224	2.95156	2.51307	2.80613	3.07901	3.18904	4.4662	GGGCCCGCCCCCGCGCTCCGGACCTGGCAGGCGGCGGCTGCAGGGCAGAAGTAGGAAATTGAAGCAATGAGTAAGGGTGAGGAGTTGTTCACGGGTCCAGCCCCATTCTATCCTCTTGAAGACGGGACGGCGGGAGAACAGCTGCACAAGGCCATGAAAAGATCACTCGGGCACCAAGGAC
ENSG00000154065-ENST00000322980-85	-3.88394	5.19014	4.93897	4.75657	5.50958	4.96332	5.46568	74.0469	81.3796	71.775	GGGGAGAGCCCCGGGAGAGTGAAGGGCCGGGGAGGACAAGGCGCCCCGGGCCCAAAGCGCGCCGGCTCCCGCTCGGGCGGCCGCGGACATGAGTAAGGGTGAGGAGTTGTTCACGGGTCCAGCCCCATTCTATCCTCTTGAAGACGGGACGGCGGGAGAACAGCACTCGGGCACCAAGGAC
ENSG00000154065-ENST00000585908-42	-1.16959	3.79494	3.77123	3.43401	3.3697	3.43453	3.87414	7.88054	8.43324	8.03014	GGGCGGGCCCAAAGCGCGCCGGCTCCCGCTCGGGCGGCCGCGGACATGAGTAAGGGTGAGGAGTTGTTCACGGGAGTGGTCCCTATTCTGGTGGAGCTCGATGGGGACGTGAACGGACATAAGTTCTCCGTTAGCGGCGAAGGAGAAGGAGACGCGACATACGCACTCGGGCACCAAGGAC
ENSG00000154079-ENST00000370474-11	0.0814632	63.6211	65.1447	61.8122	64.1965	63.7064	65.5882	61.7524	60.45	59.2561	GGGGAGTCGGCGCCATGAGTAAGGGTGAGGAGTTGTTCACGGGAGTGGTCCCTATTCTGGTGGAGCTCGATGGGGACGTGAACGGACATAAGTTCTCCGTTAGCGGCGAAGGAGAAGGAGACGCGACATACGGGAAACTGACGCTGAAATTTATCTGCACGACCACTCGGGCACCAAGGAC
ENSG00000154133-ENST00000306534-70	0.179514	17.3842	18.2053	19.3279	25.5556	24.7328	27.6216	19.5076	20.0791	18.1129	GGGCCCTCTTCACTGTGAGCTCAGAGCAGCAGGACAAAGTGCTCGGGACAAGGACATAGGGCTGAGAGTAGCCATGAGTAAGGGTGAGGAGTTGTTCACGGGTCCAGCCCCATTCTATCCTCTTGAAGACGGGACGGCGGGAGAACAGCTGCACAAGGCCATGCACTCGGGCACCAAGGAC
ENSG00000154143-ENST00000284288-129	-1.66651	13.2823	14.9509	14.3625	13.9953	14.3455	16.5855	47.9076	44.5521	46.1282	GGGAGAGATATCCATAAGGCTGGGGTGGCAGGCACTGTCTGCCCAAAGTCAGCTGCCTGAAGCTGCCGTCTCCTCATTCCACCATCCCAGGACCCCTGCTGCCACCTCTGCACCCCCAAGCTCAGCAGCATCATGAGTAAGGGTGAGGAGTTGTTCACGGGTCCACTCGGGCACCAAGGAC
ENSG00000154144-ENST00000529543-90	-2.94956	0.585984	0.708303	0.603272	0.811679	0.481672	0.439767	4.11252	4.46466	5.1429	GGGCGGAACAGACAAAGCCAGCGCTCCCGCCCGCTCCCCGACTTAGGATCCGAGTCCGGCAGCGTCCTGGGGCCCCCGTAGCGGGGCTGGACCATGAGTAAGGGTGAGGAGTTGTTCACGGGTCCAGCCCCATTCTATCCTCTTGAAGACGGGACGGCGGGAGCACTCGGGCACCAAGGAC
ENSG00000154146-ENST00000412681-40	-0.882703	1.3952	1.97176	1.57779	1.62336	1.31936	1.13083	2.75603	2.38588	3.04514	GGGCGCCAGCCTTCGTCCCCGCAGAGGACCCCCCGACACCAGCATGAGTAAGGGTGAGGAGTTGTTCACGGGAGTGGTCCCTATTCTGGTGGAGCTCGATGGGGACGTGAACGGACATAAGTTCTCCGTTAGCGGCGAAGGAGAAGGAGACGCGACATACGGGCACTCGGGCACCAAGGAC
ENSG00000154165-ENST00000284311-56	0.322152	81.7587	89.495	82.3931	97.8443	93.4235	103.513	73.444	73.0409	72.0457	GGGATACAAAAACATCATAGTTAAGTAAACTCACCAGATTTGGCATCTGCTCTTTGGTGATGAGTAAGGGTGAGGAGTTGTTCACGGGTCCAGCCCCATTCTATCCTCTTGAAGACGGGACGGCGGGAGAACAGCTGCACAAGGCCATGAAAAGATATGCTTTCACTCGGGCACCAAGGAC
ENSG00000154175-ENST00000471714-37	-0.848891	16.0448	14.7021	14.9426	15.4957	16.7957	17.7582	28.8738	28.4651	28.6919	GGGACCAGCATCATTCCCCAGTCGAGGTGGCAAAGTCAACATGAGTAAGGGTGAGGAGTTGTTCACGGGAGTGGTCCCTATTCTGGTGGAGCTCGATGGGGACGTGAACGGACATAAGTTCTCCGTTAGCGGCGAAGGAGAAGGAGACGCGACATACGGGAAACACTCGGGCACCAAGGAC
ENSG00000154175-ENST00000486770-76	-0.869436	7.11552	7.38932	8.02816	7.00996	6.38739	9.21417	12.8328	12.4254	15.6994	GGGCAGTCCACTTAAAGTCAGCTCCAGGGTTGCGAGGCACCCACCAGCATCATTCCCCAGTCGAGGTGGCAAAGTCAACATGAGTAAGGGTGAGGAGTTGTTCACGGGTCCAGCCCCATTCTATCCTCTTGAAGACGGGACGGCGGGAGAACAGCTGCACAAGCACTCGGGCACCAAGGAC
ENSG00000154175-ENST00000495063-69	-1.22669	3.29267	2.85235	3.87486	3.64026	3.53924	4.2092	8.16045	7.79543	8.90984	GGGCTTAAAGTCAGCTCCAGGGTTGCGAGGCACCCACCAGCATCATTCCCCAGTCGAGGTGGCAAAGTCAACATGAGTAAGGGTGAGGAGTTGTTCACGGGTCCAGCCCCATTCTATCCTCTTGAAGACGGGACGGCGGGAGAACAGCTGCACAAGGCCATGACACTCGGGCACCAAGGAC
ENSG00000154237-ENST00000525284-30	0.234876	37.1123	35.7789	33.18	35.1482	35.183	37.5896	31.1561	32.5991	27.0904	GGGGCCTTTGAAGATCGGCTGCTGCAAGGGTTGATGAGTAAGGGTGAGGAGTTGTTCACGGGAGTGGTCCCTATTCTGGTGGAGCTCGATGGGGACGTGAACGGACATAAGTTCTCCGTTAGCGGCGAAGGAGAAGGAGACGCGACATACGGGAAACTGACGCCACTCGGGCACCAAGGAC
ENSG00000154240-ENST00000537949-47	0.729094	25.1973	24.4843	24.5021	26.6378	25.0679	25.7787	15.0721	16.0633	14.5941	GGGGGTTTGCGACTGGGAGAGGAAATCTGTGTCCTGGACAAGATTGGATTATGAGTAAGGGTGAGGAGTTGTTCACGGGAGTGGTCCCTATTCTGGTGGAGCTCGATGGGGACGTGAACGGACATAAGTTCTCCGTTAGCGGCGAAGGAGAAGGAGACGCGACCACTCGGGCACCAAGGAC
ENSG00000154258-ENST00000340001-75	-2.17992	6.08307	6.75759	5.89351	5.362	5.46593	4.50238	25.5794	26.5517	24.4513	GGGAGAACAGTCAGAGACCCAGTGAGTAACTGTGTTTCTAGATTTTTCCTCCAGCTTTCCTGAGAGAAACAGGTCAAAATGAGTAAGGGTGAGGAGTTGTTCACGGGTCCAGCCCCATTCTATCCTCTTGAAGACGGGACGGCGGGAGAACAGCTGCACAAGGCACTCGGGCACCAAGGAC
ENSG00000154258-ENST00000453985-72	-1.26268	15.0402	14.9509	14.2233	15.053	16.6701	15.9363	36.6897	37.2763	36.1131	GGGACAGTCAGAGACCCAGTGAGTAACTGTGTTTCTAGATTTTTCCTCCAGCTTTCCTGAGAGAAACAGGTCAAAATGAGTAAGGGTGAGGAGTTGTTCACGGGTCCAGCCCCATTCTATCCTCTTGAAGACGGGACGGCGGGAGAACAGCTGCACAAGGCCACACTCGGGCACCAAGGAC
ENSG00000154258-ENST00000495634-54	-0.59692	7.28294	7.75304	7.30888	7.74785	7.99995	5.63321	11.7131	12.6144	8.52638	GGGAGTAACTGTGTTTCTAGATTTTTCCTCCAGCTTTCCTGAGAGAAACAGGTCAAAATGAGTAAGGGTGAGGAGTTGTTCACGGGTCCAGCCCCATTCTATCCTCTTGAAGACGGGACGGCGGGAGAACAGCTGCACAAGGCCATGAAAAGATATGCTTTGGCACTCGGGCACCAAGGAC
ENSG00000154263-ENST00000518929-84	0.0274649	40.5724	44.2211	40.7441	42.6747	43.3296	44.5212	44.3765	43.4654	37.692	GGGAAAGTCCTGGGAAGCGTGGATCAGTTTAAGTACTCTGGCCTGGTAGTGGCATATACACCAGTCAGTAACATAACACAAAGGATAATGAGTAAGGGTGAGGAGTTGTTCACGGGTCCAGCCCCATTCTATCCTCTTGAAGACGGGACGGCGGGAGAACAGCCACTCGGGCACCAAGGAC
ENSG00000154265-ENST00000392676-97	-2.79294	7.33875	8.49963	7.68012	7.28052	7.62299	8.35558	55.4867	53.6704	52.647	GGGACAGATCCCAGCTGGGTCACCCGCACTGAGTCAACAGACTGAGCGCGTCCAGGCCTGACAGCTCTGCGGCTCGGGCCCTGAGGTTTATTCAGAAAACATGAGTAAGGGTGAGGAGTTGTTCACGGGTCCAGCCCCATTCTATCCTCTTGAAGACGGGACGCACTCGGGCACCAAGGAC
ENSG00000154265-ENST00000587607-54	-0.974851	1.14406	1.18689	1.18334	0.713294	0.607326	0.418826	1.67946	1.70082	1.42106	GGGCGCGTCCAGGCCTGACAGCTCTGCGGCTCGGGCCCTGAGGTTTATTCAGAAAACATGAGTAAGGGTGAGGAGTTGTTCACGGGTCCAGCCCCATTCTATCCTCTTGAAGACGGGACGGCGGGAGAACAGCTGCACAAGGCCATGAAAAGATATGCTTTGGCACTCGGGCACCAAGGAC
ENSG00000154269-ENST00000357639-83	0.909438	117.727	124.317	114.9	128.172	124.732	130.485	69.4176	67.8203	59.6396	GGGATACAGTTTCTCTTTGCCAGACTAGACTAAAGAAGGAGCACTAATTTATTCTGATAAAACAGGTCTAGTCAGCTACCAGGACAATGAGTAAGGGTGAGGAGTTGTTCACGGGTCCAGCCCCATTCTATCCTCTTGAAGACGGGACGGCGGGAGAACAGCTCACTCGGGCACCAAGGAC
ENSG00000154269-ENST00000423831-81	0.669145	33.5406	34.1517	33.1568	36.2304	36.0417	37.8619	22.6296	22.7721	20.8648	GGGACAGTTTCTCTTTGCCAGACTAGACTAAAGAAGGAGCACTAATTTATTCTGATAAAACAGGTCTAGTCAGCTACCAGGACAATGAGTAAGGGTGAGGAGTTGTTCACGGGTCCAGCCCCATTCTATCCTCTTGAAGACGGGACGGCGGGAGAACAGCTGCCACTCGGGCACCAAGGAC
ENSG00000154277-ENST00000284440-49	1.15955	42.1908	41.4453	42.9948	48.7746	45.696	49.6728	19.9812	20.6933	19.7821	GGGAGCTGTTTTTCGTCTTCCCTAGGCTATTTCTGCCGGGCGCTCCGCGAAGATGAGTAAGGGTGAGGAGTTGTTCACGGGAGTGGTCCCTATTCTGGTGGAGCTCGATGGGGACGTGAACGGACATAAGTTCTCCGTTAGCGGCGAAGGAGAAGGAGACGCGCACTCGGGCACCAAGGAC
ENSG00000154277-ENST00000503431-62	-3.21805	6.69696	6.03014	6.31116	5.06685	4.35599	4.06261	43.4721	44.7647	60.4741	GGGGGCCCGGCCGTACCACTCCGCGCTGCGCACGGGGGGCTATTTCTGCCGGGCGCTCCGCGAAGATGAGTAAGGGTGAGGAGTTGTTCACGGGTCCAGCCCCATTCTATCCTCTTGAAGACGGGACGGCGGGAGAACAGCTGCACAAGGCCATGAAAAGATACACTCGGGCACCAAGGAC
ENSG00000154277-ENST00000505232-45	1.07844	27.4296	28.045	26.0103	28.5318	27.581	28.6477	13.328	14.1263	11.8873	GGGGTTTTTCGTCTTCCCTAGGCTATTTCTGCCGGGCGCTCCGCGAAGATGAGTAAGGGTGAGGAGTTGTTCACGGGAGTGGTCCCTATTCTGGTGGAGCTCGATGGGGACGTGAACGGACATAAGTTCTCCGTTAGCGGCGAAGGAGAAGGAGACGCGACATCACTCGGGCACCAAGGAC
ENSG00000154277-ENST00000508768-37	0.759602	12.3894	12.7303	12.8311	13.3066	11.3088	13.2977	7.55756	7.37023	7.44367	GGGTCTTCCCTAGGCTATTTCTGCCGGGCGCTCCGCGAAGATGAGTAAGGGTGAGGAGTTGTTCACGGGAGTGGTCCCTATTCTGGTGGAGCTCGATGGGGACGTGAACGGACATAAGTTCTCCGTTAGCGGCGAAGGAGAAGGAGACGCGACATACGGGAAACACTCGGGCACCAAGGAC
ENSG00000154277-ENST00000512419-66	-0.803747	12.9474	13.0366	13.0168	12.6671	14.0104	15.2872	22.3928	22.2288	25.8949	GGGGCCTGGGCGGCTCCGCTAGCTGTTTTTCGTCTTCCCTAGGCTATTTCTGCCGGGCGCTCCGCGAAGATGAGTAAGGGTGAGGAGTTGTTCACGGGTCCAGCCCCATTCTATCCTCTTGAAGACGGGACGGCGGGAGAACAGCTGCACAAGGCCATGAAAACACTCGGGCACCAAGGAC
ENSG00000154277-ENST00000512788-32	0.572434	20.2025	20.043	21.3002	24.5963	25.1307	30.0298	15.8687	15.3074	15.8347	GGGCCTAGGCTATTTCTGCCGGGCGCTCCGCGAAGATGAGTAAGGGTGAGGAGTTGTTCACGGGAGTGGTCCCTATTCTGGTGGAGCTCGATGGGGACGTGAACGGACATAAGTTCTCCGTTAGCGGCGAAGGAGAAGGAGACGCGACATACGGGAAACTGACCACTCGGGCACCAAGGAC
ENSG00000154305-ENST00000344922-14	0.521488	85.0234	81.0911	87.2193	95.6798	91.7272	94.5919	64.6591	63.9226	57.5643	GGGGAGGTGACCACAACATGAGTAAGGGTGAGGAGTTGTTCACGGGAGTGGTCCCTATTCTGGTGGAGCTCGATGGGGACGTGAACGGACATAAGTTCTCCGTTAGCGGCGAAGGAGAAGGAGACGCGACATACGGGAAACTGACGCTGAAATTTATCTGCACCACTCGGGCACCAAGGAC
ENSG00000154309-ENST00000674736-67	-3.56554	2.0649	2.12491	2.27387	3.00075	2.55496	3.39249	28.1417	31.6069	29.9551	GGGGCCAGGCGGAAGCCCGGCTCCGGGCCAGCATCCGAGAGCCCGGACTGGAGAGTCAAGAAATTGGAGCATGAGTAAGGGTGAGGAGTTGTTCACGGGTCCAGCCCCATTCTATCCTCTTGAAGACGGGACGGCGGGAGAACAGCTGCACAAGGCCATGAAACACTCGGGCACCAAGGAC
ENSG00000154310-ENST00000468757-76	0.670244	21.3745	22.1105	21.1609	22.4811	22.5129	24.3757	13.9309	14.079	14.0527	GGGTATTGCTAGACCACCTTGCTTGGAATTAAAAGTTACACAGTTATTTTTCCCAGAACAGTTATTTTCAGCTTAAGGAATGAGTAAGGGTGAGGAGTTGTTCACGGGTCCAGCCCCATTCTATCCTCTTGAAGACGGGACGGCGGGAGAACAGCTGCACAAGCACTCGGGCACCAAGGAC
ENSG00000154328-ENST00000528113-84	-0.583141	15.4867	16.7887	14.9194	16.6763	16.4187	15.8526	22.7158	23.3863	25.8498	GGGAAATCTCCGCCCCCAGCTGGAGCGGCTGTGCGGGCTGCGTAGCGGTGCTGGGTCGGGCCGACGTGCCACCCACCCGGAGCCGGGATGAGTAAGGGTGAGGAGTTGTTCACGGGTCCAGCCCCATTCTATCCTCTTGAAGACGGGACGGCGGGAGAACAGCCACTCGGGCACCAAGGAC
ENSG00000154358-ENST00000422127-74	-2.70103	0.306944	0.421153	0.255231	0.418138	0.418845	0.104707	2.04549	1.41735	2.21054	GGGTGCCTCCCAGCCTGTGCCCCCAGCCTGCGTGCTGCCCAGAGCCCCCATAGAGAGAGGTCCCCGCCGCCACCCTCATGAGTAAGGGTGAGGAGTTGTTCACGGGTCCAGCCCCATTCTATCCTCTTGAAGACGGGACGGCGGGAGAACAGCTGCACAAGGCCACTCGGGCACCAAGGAC
ENSG00000154359-ENST00000525024-89	0.00547355	30.6944	32.6968	28.1914	30.7454	34.3453	34.1971	32.6203	33.355	28.8724	GGGGTTCGGTAATATTTTTCTTGTAGTAATTCTAATAATTAAACTGTTTTTCCCTTAGCTTGACCAAGAAGTTTCCAATATTTGTTTGCACTATGAGTAAGGGTGAGGAGTTGTTCACGGGTCCAGCCCCATTCTATCCTCTTGAAGACGGGACGGCGGGAGACACTCGGGCACCAAGGAC
ENSG00000154380-ENST00000284563-26	-2.03224	3.54381	3.31179	3.68924	4.50113	4.08374	4.37673	15.6749	15.5909	16.5114	GGGGGGGAAGCCTCTGCGCCGCCGGCACCATGAGTAAGGGTGAGGAGTTGTTCACGGGAGTGGTCCCTATTCTGGTGGAGCTCGATGGGGACGTGAACGGACATAAGTTCTCCGTTAGCGGCGAAGGAGAAGGAGACGCGACATACGGGAAACTGACGCTGAACACTCGGGCACCAAGGAC
ENSG00000154415-ENST00000284601-13	1.4003	122.666	121.273	119.726	123.72	122.449	116.392	46.6588	46.9616	43.9176	GGGATCAGAGAGCCCAATGAGTAAGGGTGAGGAGTTGTTCACGGGAGTGGTCCCTATTCTGGTGGAGCTCGATGGGGACGTGAACGGACATAAGTTCTCCGTTAGCGGCGAAGGAGAAGGAGACGCGACATACGGGAAACTGACGCTGAAATTTATCTGCACGCACTCGGGCACCAAGGAC
ENSG00000154429-ENST00000366687-52	0.682898	15.0123	14.7404	15.337	15.1022	16.6282	16.774	8.56954	10.3703	10.173	GGGGTAGGCTGCGGGCAGCGAGGAGCGGCTGGCGCTCGAGGCGGCGGACGGCACCATGAGTAAGGGTGAGGAGTTGTTCACGGGAGTGGTCCCTATTCTGGTGGAGCTCGATGGGGACGTGAACGGACATAAGTTCTCCGTTAGCGGCGAAGGAGAAGGAGACCACTCGGGCACCAAGGAC
ENSG00000154438-ENST00000284629-33	0.690097	23.3277	21.4022	21.973	21.7924	22.115	24.3966	12.4883	13.6538	15.6543	GGGGCGCGGTGCCGACAGGGAGCTTCCTTGGCTGGCATGAGTAAGGGTGAGGAGTTGTTCACGGGAGTGGTCCCTATTCTGGTGGAGCTCGATGGGGACGTGAACGGACATAAGTTCTCCGTTAGCGGCGAAGGAGAAGGAGACGCGACATACGGGAAACTGACACTCGGGCACCAAGGAC
ENSG00000154438-ENST00000450714-47	0.418977	45.8463	40.8135	49.1435	48.6762	48.3557	47.1389	32.3619	34.0401	38.098	GGGGAGAGCTGAAGGGCGCGCGGTGCCGACAGGGAGCTTCCTTGGCTGGCATGAGTAAGGGTGAGGAGTTGTTCACGGGAGTGGTCCCTATTCTGGTGGAGCTCGATGGGGACGTGAACGGACATAAGTTCTCCGTTAGCGGCGAAGGAGAAGGAGACGCGACCACTCGGGCACCAAGGAC
ENSG00000154473-ENST00000368858-71	0.776822	34.1545	32.2756	37.1245	42.5271	39.2039	39.7675	21.0148	21.6855	22.6919	GGGGAAGCAAGGAGGCGGCGGCGGCCGCAGCGAGTGGCGAGTAGTGGAAACGTTGCTTCTGAGGGGAGCCCAAGATGAGTAAGGGTGAGGAGTTGTTCACGGGTCCAGCCCCATTCTATCCTCTTGAAGACGGGACGGCGGGAGAACAGCTGCACAAGGCCATCACTCGGGCACCAAGGAC
ENSG00000154473-ENST00000368859-84	0.187915	33.3453	31.127	36.1267	36.3288	40.628	35.6002	30.0795	31.7251	31.4438	GGGGAGTGTTCTGAGGGAAGCAAGGAGGCGGCGGCGGCCGCAGCGAGTGGCGAGTAGTGGAAACGTTGCTTCTGAGGGGAGCCCAAGATGAGTAAGGGTGAGGAGTTGTTCACGGGTCCAGCCCCATTCTATCCTCTTGAAGACGGGACGGCGGGAGAACAGCCACTCGGGCACCAAGGAC
ENSG00000154473-ENST00000407911-59	-0.789999	5.19014	5.51327	5.035	6.22288	5.73818	5.88451	9.04324	8.95294	10.9625	GGGTGTCAGTGCGCAGCCCCAGCCCGCGGGACCCCTGGGGACTCTGGGCGCCTGTTCTGCAGATGAGTAAGGGTGAGGAGTTGTTCACGGGTCCAGCCCCATTCTATCCTCTTGAAGACGGGACGGCGGGAGAACAGCTGCACAAGGCCATGAAAAGATATGCCACTCGGGCACCAAGGAC
ENSG00000154478-ENST00000284674-53	-1.15164	3.37638	3.80952	3.66604	3.22212	3.28794	3.4972	6.61018	8.69309	7.82713	GGGCGCCAGTGCGGCGCCGGGTTGCGGACCCTGAGCGCCGGCGCGGGGCGCGCACCATGAGTAAGGGTGAGGAGTTGTTCACGGGTCCAGCCCCATTCTATCCTCTTGAAGACGGGACGGCGGGAGAACAGCTGCACAAGGCCATGAAAAGATATGCTTTGGTCACTCGGGCACCAAGGAC
ENSG00000154479-ENST00000421028-93	1.0304	12.4452	12.6729	12.4599	12.372	12.5654	11.79	6.43792	7.37023	4.37597	GGGACTTTTCCAGATCTAGGAGCATCAGTGACACCTCGTCAGAGAGTCTGGTACGGTTTGGACGGCGCTGTGGACGGGCGAAGGAAAGTACAGGGGATGAGTAAGGGTGAGGAGTTGTTCACGGGTCCAGCCCCATTCTATCCTCTTGAAGACGGGACGGCGGCACTCGGGCACCAAGGAC
ENSG00000154479-ENST00000447353-78	-0.0468897	33.7359	38.1909	34.7346	29.86	30.0103	25.2133	32.5341	31.7014	33.9476	GGGGTGGTACGAGTAACAACTCCACCGGCTGGCGTCCGCGGCGCTTGGCGCCACAGTCACTTTTCCAGATCTAGGAGCATCATGAGTAAGGGTGAGGAGTTGTTCACGGGTCCAGCCCCATTCTATCCTCTTGAAGACGGGACGGCGGGAGAACAGCTGCACACACTCGGGCACCAAGGAC
ENSG00000154511-ENST00000370310-33	0.630096	15.7099	15.2189	15.6387	15.2005	14.869	16.6693	9.62459	9.89784	10.6016	GGGGACTGCAGCGCGGCGGGGCGAGTTGTGATTACCATGAGTAAGGGTGAGGAGTTGTTCACGGGAGTGGTCCCTATTCTGGTGGAGCTCGATGGGGACGTGAACGGACATAAGTTCTCCGTTAGCGGCGAAGGAGAAGGAGACGCGACATACGGGAAACTGACACTCGGGCACCAAGGAC
ENSG00000154511-ENST00000613902-93	#NUM!	0.055808	0	0.0696083	0.0245963	0	0.0837652	0.129189	0.0708676	0.135339	GGGAGGGGGCGGGGAGGCGGGGGGAGGCGGGGAGCCCGGCCGCCAGCGCTCGGGTCCGCCTCTGACTGCAGCGCGGCGGGGCGAGTTGTGATTACCATGAGTAAGGGTGAGGAGTTGTTCACGGGTCCAGCCCCATTCTATCCTCTTGAAGACGGGACGGCGGCACTCGGGCACCAAGGAC
ENSG00000154529-ENST00000617422-31	1.08421	12.501	11.6966	12.9007	14.4627	13.3612	16.6483	6.11495	6.04737	6.94742	GGGCCGGGTCTCAGGGCGCCTGGCTGAAGTGAGCATGAGTAAGGGTGAGGAGTTGTTCACGGGAGTGGTCCCTATTCTGGTGGAGCTCGATGGGGACGTGAACGGACATAAGTTCTCCGTTAGCGGCGAAGGAGAAGGAGACGCGACATACGGGAAACTGACGCACTCGGGCACCAAGGAC
ENSG00000154545-ENST00000467526-74	-1.38024	16.6308	17.2098	17.4253	13.4788	15.4973	13.8631	38.9505	38.9772	43.9402	GGGGTTCCTGGTGCTGAGGACGGACGCCATTGGAGTTCCCGAGAAGGCTGAGCTCTCATCTCCCTGGGACCCGCAGCATGAGTAAGGGTGAGGAGTTGTTCACGGGTCCAGCCCCATTCTATCCTCTTGAAGACGGGACGGCGGGAGAACAGCTGCACAAGGCCACTCGGGCACCAAGGAC
ENSG00000154548-ENST00000517387-88	-0.225843	17.7748	16.4058	19.3279	19.9476	20.7538	21.046	21.4239	21.8036	23.91	GGGGGAGCTCCTGTGGTGGTAGCAGCGGTAGCGGGAGACGGAGCGAGTCCAGCGGCCGCGGGCAGACCCGGAGGGAACGGAGGAAGCGGTCATGAGTAAGGGTGAGGAGTTGTTCACGGGTCCAGCCCCATTCTATCCTCTTGAAGACGGGACGGCGGGAGAACACTCGGGCACCAAGGAC
ENSG00000154553-ENST00000505886-32	1.01648	27.904	24.7523	26.5904	29.2451	29.3401	31.6842	13.9309	14.5751	13.2633	GGGACTTAGAGCCCGGTGGGCGGGAGGAAGGCGGCATGAGTAAGGGTGAGGAGTTGTTCACGGGAGTGGTCCCTATTCTGGTGGAGCTCGATGGGGACGTGAACGGACATAAGTTCTCCGTTAGCGGCGAAGGAGAAGGAGACGCGACATACGGGAAACTGACCACTCGGGCACCAAGGAC
ENSG00000154556-ENST00000319454-102	-0.302135	12.5568	12.5963	10.9749	11.1913	12.0209	12.0203	14.7491	14.8822	14.3009	GGGTAAAAGGCCACTGACTCCTACTTCCTCTGTATAGAGCAACTGTTGAACTCAGCTGCCTGTAGGAAAACTGAAGACTTTAATAACAAACTCTCCAAGGTGAAAATGAGTAAGGGTGAGGAGTTGTTCACGGGTCCAGCCCCATTCTATCCTCTTGAAGACGCACTCGGGCACCAAGGAC
ENSG00000154556-ENST00000421420-28	0.667484	21.8488	22.6657	20.7201	24.498	23.0993	25.7997	14.1247	15.2838	14.1204	GGGCTTTAATAACAAACTCTCCAAGGTGAAAATGAGTAAGGGTGAGGAGTTGTTCACGGGAGTGGTCCCTATTCTGGTGGAGCTCGATGGGGACGTGAACGGACATAAGTTCTCCGTTAGCGGCGAAGGAGAAGGAGACGCGACATACGGGAAACTGACGCTGCACTCGGGCACCAAGGAC
ENSG00000154582-ENST00000518127-93	-3.20098	1.47891	1.35918	1.6706	1.42659	1.73821	1.15177	14.4476	14.5987	11.1655	GGGCAGACGGAAGTGAGCGACACACTCTGCGTCCTCGCCTCACCAGGAAACTACTAAAGTTCCTGGGGAAGCAAAGTAGAATTTCATAAGAACAAAATGAGTAAGGGTGAGGAGTTGTTCACGGGTCCAGCCCCATTCTATCCTCTTGAAGACGGGACGGCGGCACTCGGGCACCAAGGAC
ENSG00000154589-ENST00000284818-51	-2.15136	11.5243	12.1751	9.95399	11.5849	12.5444	13.4443	54.7331	56.4815	46.3312	GGGGATTAGTTACTGATCCTCTTTGCATTTGTAAAGCTTTGGAGATATTGAATCATGAGTAAGGGTGAGGAGTTGTTCACGGGAGTGGTCCCTATTCTGGTGGAGCTCGATGGGGACGTGAACGGACATAAGTTCTCCGTTAGCGGCGAAGGAGAAGGAGACGCACTCGGGCACCAAGGAC
ENSG00000154589-ENST00000518893-17	1.05802	13.6171	13.1132	12.2047	13.1344	12.7957	13.2768	5.96423	7.01589	5.77448	GGGTTTGGAGATATTGAATCATGAGTAAGGGTGAGGAGTTGTTCACGGGAGTGGTCCCTATTCTGGTGGAGCTCGATGGGGACGTGAACGGACATAAGTTCTCCGTTAGCGGCGAAGGAGAAGGAGACGCGACATACGGGAAACTGACGCTGAAATTTATCTGCACTCGGGCACCAAGGAC
ENSG00000154611-ENST00000308268-89	-2.09468	11.4685	11.486	10.9285	9.86313	10.869	10.5335	46.5727	43.6308	48.7447	GGGGCGGTAGCACGCTGTGTTGGCGGCGGCTCCCCGCTTGCCTCAGCTGCAGCAGCGGGAAGCTCGGTGGCAAGCCCTTGTAGTCCTGTGCGATGAGTAAGGGTGAGGAGTTGTTCACGGGTCCAGCCCCATTCTATCCTCTTGAAGACGGGACGGCGGGAGACACTCGGGCACCAAGGAC
ENSG00000154611-ENST00000343848-92	-3.22591	1.33939	1.87604	1.36896	1.62336	1.78009	1.63342	15.2013	14.1026	15.361	GGGCGGGCGGTAGCACGCTGTGTTGGCGGCGGCTCCCCGCTTGCCTCAGCTGCAGCAGCGGGAAGCTCGGTGGCAAGCCCTTGTAGTCCTGTGCGATGAGTAAGGGTGAGGAGTTGTTCACGGGTCCAGCCCCATTCTATCCTCTTGAAGACGGGACGGCGGGCACTCGGGCACCAAGGAC
ENSG00000154611-ENST00000415576-97	-1.57785	5.49709	6.83416	6.14874	4.52573	5.63347	4.35579	16.2994	14.7877	17.549	GGGGCTTCCGGGCGGTAGCACGCTGTGTTGGCGGCGGCTCCCCGCTTGCCTCAGCTGCAGCAGCGGGAAGCTCGGTGGCAAGCCCTTGTAGTCCTGTGCGATGAGTAAGGGTGAGGAGTTGTTCACGGGTCCAGCCCCATTCTATCCTCTTGAAGACGGGACGCACTCGGGCACCAAGGAC
ENSG00000154639-ENST00000284878-87	-0.591297	16.6308	15.9847	15.5691	15.4465	15.3716	14.0516	23.4909	22.6068	23.91	GGGAGTCGGGAGCGCGCGAGGCGCGGGGAGCCTGGGACCAGGAGCGAGAGCCGCCTACCTGCAGCCGCCGCCCACGGCACGGCAGCCACCATGAGTAAGGGTGAGGAGTTGTTCACGGGTCCAGCCCCATTCTATCCTCTTGAAGACGGGACGGCGGGAGAACCACTCGGGCACCAAGGAC
ENSG00000154639-ENST00000400166-84	-2.95072	0.669696	0.804019	1.04413	0.885468	1.02617	1.08895	6.58864	7.20487	7.24066	GGGCGGGAGCGCGCGAGGCGCGGGGAGCCTGGGACCAGGAGCGAGAGCCGCCTACCTGCAGCCGCCGCCCACGGCACGGCAGCCACCATGAGTAAGGGTGAGGAGTTGTTCACGGGTCCAGCCCCATTCTATCCTCTTGAAGACGGGACGGCGGGAGAACAGCCACTCGGGCACCAAGGAC
ENSG00000154642-ENST00000284881-61	-0.0880851	38.2564	37.4635	40.164	42.5763	40.4605	40.6471	43.0846	41.8355	42.2936	GGGAGTGGAGGAACCCGAGCCGCACGGAACGGCGGTGGTGGCCCGCGGAGCCGGACGGGGCACTATGAGTAAGGGTGAGGAGTTGTTCACGGGTCCAGCCCCATTCTATCCTCTTGAAGACGGGACGGCGGGAGAACAGCTGCACAAGGCCATGAAAAGATATCACTCGGGCACCAAGGAC
ENSG00000154642-ENST00000400558-91	-0.841693	10.2408	9.93538	9.58275	10.1337	9.9057	11.1827	16.5362	18.2838	19.7595	GGGGCGGCCGCCTCTGCTGCGGCCGGAAACAATAGTGGAGGAACCCGAGCCGCACGGAACGGCGGTGGTGGCCCGCGGAGCCGGACGGGGCACTATGAGTAAGGGTGAGGAGTTGTTCACGGGTCCAGCCCCATTCTATCCTCTTGAAGACGGGACGGCGGGACACTCGGGCACCAAGGAC
ENSG00000154645-ENST00000338326-51	1.2456	5.91565	6.16415	6.24155	6.49344	6.32457	7.3504	2.82063	2.45674	2.81957	GGGTTTTCAGGCCAAAAGGTGTGTTTTGCTGACTTCAAGCATCCCTGCTACAAAATGAGTAAGGGTGAGGAGTTGTTCACGGGAGTGGTCCCTATTCTGGTGGAGCTCGATGGGGACGTGAACGGACATAAGTTCTCCGTTAGCGGCGAAGGAGAAGGAGACGCACTCGGGCACCAAGGAC
ENSG00000154645-ENST00000543733-73	-1.6788	12.6684	13.0175	12.6223	12.6425	12.9423	14.0935	41.7066	42.2135	40.8274	GGGGCACACTGCGTTCCAAGTTGGGGACTTCCCAGAAAAGTAAGTCAGCTGGAGTTGGGCCGAGGTATACTTGGTAATGAGTAAGGGTGAGGAGTTGTTCACGGGTCCAGCCCCATTCTATCCTCTTGAAGACGGGACGGCGGGAGAACAGCTGCACAAGGCCCACTCGGGCACCAAGGAC
ENSG00000154646-ENST00000422787-71	-1.60131	13.0033	13.63	12.6223	13.3804	15.0156	15.6013	42.0511	40.867	43.0154	GGGGCCTGTCACCAGTTAAGAAGTGAATTTGCTCCTCGTTCGCCTTCTGCCAGTATTGTGAGGCCTCTCCAGCCATGAGTAAGGGTGAGGAGTTGTTCACGGGTCCAGCCCCATTCTATCCTCTTGAAGACGGGACGGCGGGAGAACAGCTGCACAAGGCCATCACTCGGGCACCAAGGAC
ENSG00000154678-ENST00000396191-14	1.56955	70.9319	67.595	67.6825	74.5515	74.9943	83.2207	24.3952	22.654	26.707	GGGACCTACCTGCAGCTATGAGTAAGGGTGAGGAGTTGTTCACGGGAGTGGTCCCTATTCTGGTGGAGCTCGATGGGGACGTGAACGGACATAAGTTCTCCGTTAGCGGCGAAGGAGAAGGAGACGCGACATACGGGAAACTGACGCTGAAATTTATCTGCACCACTCGGGCACCAAGGAC
ENSG00000154710-ENST00000284957-77	0.661988	58.5426	57.6979	60.0024	57.949	63.0153	53.7144	36.0438	37.3236	37.3988	GGGAGACCTACCCGGGCGAAGCGGGCGAGCGGTGGTTTGGACGCCGGCGGAGACGCGGGCGAGTGGTTAGCAGGAAGAAGATGAGTAAGGGTGAGGAGTTGTTCACGGGTCCAGCCCCATTCTATCCTCTTGAAGACGGGACGGCGGGAGAACAGCTGCACAACACTCGGGCACCAAGGAC
ENSG00000154719-ENST00000307301-42	0.407123	88.4277	85.2643	89.5859	83.3816	84.0204	74.8861	65.8864	64.1352	60.2937	GGGAGGGCGGAGAAGGACTTGCGCGCGACGGTTCTCACCGCTGCTATGAGTAAGGGTGAGGAGTTGTTCACGGGAGTGGTCCCTATTCTGGTGGAGCTCGATGGGGACGTGAACGGACATAAGTTCTCCGTTAGCGGCGAAGGAGAAGGAGACGCGACATACGCACTCGGGCACCAAGGAC
ENSG00000154723-ENST00000400099-46	-0.708245	5.02272	5.37927	5.38305	5.87853	5.36122	6.53369	9.12936	9.59075	8.59405	GGGCGTCCGGTCGCAGACTGTCTCCGAGACGCTTCCTGTCCGAATCAGCATGAGTAAGGGTGAGGAGTTGTTCACGGGAGTGGTCCCTATTCTGGTGGAGCTCGATGGGGACGTGAACGGACATAAGTTCTCCGTTAGCGGCGAAGGAGAAGGAGACGCGACACACTCGGGCACCAAGGAC
ENSG00000154723-ENST00000457143-78	-4.02207	1.86957	2.01005	2.20426	2.36125	2.55496	1.82189	34.472	33.4023	35.504	GGGTAGACCCGTCCGGTCGCAGACTGTCTCCGAGACGCTTCCTGTCCGGTGAGCGTCGACCGACTGAAACGGCGGCCCATAATGAGTAAGGGTGAGGAGTTGTTCACGGGTCCAGCCCCATTCTATCCTCTTGAAGACGGGACGGCGGGAGAACAGCTGCACACACTCGGGCACCAAGGAC
ENSG00000154734-ENST00000679152-20	0.81972	19.756	16.5398	26.1263	30.7454	30.6804	29.1503	13.1773	14.646	14.3911	GGGGTGGAGAGGGCAGAGGAGCAATGAGTAAGGGTGAGGAGTTGTTCACGGGAGTGGTCCCTATTCTGGTGGAGCTCGATGGGGACGTGAACGGACATAAGTTCTCCGTTAGCGGCGAAGGAGAAGGAGACGCGACATACGGGAAACTGACGCTGAAATTTATCACTCGGGCACCAAGGAC
ENSG00000154743-ENST00000454502-92	-0.417035	10.7151	10.816	9.60595	7.77245	7.79053	5.02591	11.6486	11.1262	10.6693	GGGACTGCTTGACGGCAGCGGTGTCCGCCCCACGGCCGGCGTTGCCGGGGTAACGGCGAGCGCGTGGGGCCAAGAAAGAATACCTCCTCTGAAAAATGAGTAAGGGTGAGGAGTTGTTCACGGGTCCAGCCCCATTCTATCCTCTTGAAGACGGGACGGCGGGCACTCGGGCACCAAGGAC
ENSG00000154743-ENST00000680275-38	0.586792	40.0143	38.6503	41.3938	41.0267	41.2144	42.9925	27.6034	26.7879	27.2258	GGGGAGCGCGTGGGGCCAAGAAAGAATACCTCCTCTGAAAAATGAGTAAGGGTGAGGAGTTGTTCACGGGAGTGGTCCCTATTCTGGTGGAGCTCGATGGGGACGTGAACGGACATAAGTTCTCCGTTAGCGGCGAAGGAGAAGGAGACGCGACATACGGGAACACTCGGGCACCAAGGAC
ENSG00000154767-ENST00000285021-33	1.00815	29.8573	28.2938	26.0103	29.86	28.9213	32.2915	14.1247	12.9688	16.3761	GGGACTCGCGAAGTGGAATTTGCCCAGACAAGCAACATGAGTAAGGGTGAGGAGTTGTTCACGGGAGTGGTCCCTATTCTGGTGGAGCTCGATGGGGACGTGAACGGACATAAGTTCTCCGTTAGCGGCGAAGGAGAAGGAGACGCGACATACGGGAAACTGACACTCGGGCACCAAGGAC
ENSG00000154767-ENST00000511155-53	0.719537	51.2317	53.5438	50.4428	46.8068	44.3976	42.9297	31.9097	29.1266	26.5491	GGGGCATCGCGGCCGGGTGCGTCACTCGCGAAGTGGAATTTGCCCAGACAAGCAACATGAGTAAGGGTGAGGAGTTGTTCACGGGTCCAGCCCCATTCTATCCTCTTGAAGACGGGACGGCGGGAGAACAGCTGCACAAGGCCATGAAAAGATATGCTTTGGTCACTCGGGCACCAAGGAC
ENSG00000154781-ENST00000383794-75	-0.944191	13.3381	13.3237	11.8566	6.59182	7.35074	2.55484	15.7826	15.9216	14.4362	GGGGCGACGGAGGTAGGCTTACGAGGCCTGTGTCGGGTAGAAAGGGTCCTTCCTGGACCGGGACCCTCTGCCACGACCATGAGTAAGGGTGAGGAGTTGTTCACGGGTCCAGCCCCATTCTATCCTCTTGAAGACGGGACGGCGGGAGAACAGCTGCACAAGGCACTCGGGCACCAAGGAC
ENSG00000154803-ENST00000461699-131	-2.82502	0.446464	0.574299	0.348042	0.295156	0.230365	0.16753	2.13162	2.17327	2.43611	GGGGCCCCGTAAGCCAGTCCTTCCAGGCTCCTGCCTCCTCTGGTCATTCCCTGCGTGGGCCTCTCGCAGGAAGCAGTTTTCCTGTGTCCCCCGCCGACCCCCTGCAGGAGGCCTGTTGCAGTCTCCAAGGCACCATGAGTAAGGGTGAGGAGTTGTTCACGGGCACTCGGGCACCAAGGAC
ENSG00000154813-ENST00000383775-93	-1.44292	11.1058	11.2371	11.6478	8.16599	9.04706	6.88969	27.1728	25.5596	24.8348	GGGGAGTCCGAGCCCAGGCCGGTTCCGGCGAAGTTAAACCCTCGGAGCTGGCCTCGGACTGCTGGGGCGTTACCCCTTCGGCCACCCCCGCTGACCATGAGTAAGGGTGAGGAGTTGTTCACGGGTCCAGCCCCATTCTATCCTCTTGAAGACGGGACGGCGGCACTCGGGCACCAAGGAC
ENSG00000154813-ENST00000488423-67	-2.7274	9.31993	10.7011	9.32752	8.55953	8.48162	6.68028	55.8097	57.7571	60.429	GGGGAAGTTAAACCCTCGGAGCTGGCCTCGGACTGCTGGGGCGTTACCCCTTCGGCCACCCCCGCTGACCATGAGTAAGGGTGAGGAGTTGTTCACGGGTCCAGCCCCATTCTATCCTCTTGAAGACGGGACGGCGGGAGAACAGCTGCACAAGGCCATGAAACACTCGGGCACCAAGGAC
ENSG00000154822-ENST00000615277-85	-1.22334	0.809216	0.210576	0.185622	0.295156	0.314134	0.146589	0.796666	0.496073	0.631584	GGGGGGGCCGCGCGCGGCGGCCCGAGGCGGCGGCGGGGACGCGGGGACGCGAGGACGCGGCTTTGTGCAGGCGGGTCGCGGGGCGCCCATGAGTAAGGGTGAGGAGTTGTTCACGGGTCCAGCCCCATTCTATCCTCTTGAAGACGGGACGGCGGGAGAACAGCACTCGGGCACCAAGGAC
ENSG00000154832-ENST00000412036-47	-0.974172	3.01363	2.48863	2.29708	2.33665	2.07329	2.68049	4.34937	4.46466	5.70681	GGGGCGGGTCGCTGGCGGGGGTCGTGAGGGAGTGCGCCGGGAGCGGAGATATGAGTAAGGGTGAGGAGTTGTTCACGGGAGTGGTCCCTATTCTGGTGGAGCTCGATGGGGACGTGAACGGACATAAGTTCTCCGTTAGCGGCGAAGGAGAAGGAGACGCGACCACTCGGGCACCAAGGAC
ENSG00000154832-ENST00000589940-62	0.23415	23.2161	21.9	22.0658	17.3404	20.8166	15.8526	15.9549	16.6539	18.4287	GGGGGTCTGTGCAGGTTCGCGGGTCGCTGGCGGGGGTCGTGAGGGAGTGCGCCGGGAGCGGAGATATGAGTAAGGGTGAGGAGTTGTTCACGGGTCCAGCCCCATTCTATCCTCTTGAAGACGGGACGGCGGGAGAACAGCTGCACAAGGCCATGAAAAGATACACTCGGGCACCAAGGAC
ENSG00000154832-ENST00000591474-95	-0.919268	8.65024	9.09307	9.25791	7.4281	7.62299	5.98921	13.3711	15.2365	16.331	GGGGCGCCTTTGCAACCGCCTGGGACGCCGCCGAGTGGTCTGTGCAGGTTCGCGGGTCGCTGGCGGGGGTCGTGAGGGAGTGCGCCGGGAGCGGAGATATGAGTAAGGGTGAGGAGTTGTTCACGGGTCCAGCCCCATTCTATCCTCTTGAAGACGGGACGGCCACTCGGGCACCAAGGAC
ENSG00000154845-ENST00000285124-21	-0.182694	6.80857	6.08757	8.3762	9.98612	8.69104	10.9104	8.7418	9.7561	9.78955	GGGGGAGGAGGGGGCGACCACAAGATGAGTAAGGGTGAGGAGTTGTTCACGGGAGTGGTCCCTATTCTGGTGGAGCTCGATGGGGACGTGAACGGACATAAGTTCTCCGTTAGCGGCGAAGGAGAAGGAGACGCGACATACGGGAAACTGACGCTGAAATTTACACTCGGGCACCAAGGAC
ENSG00000154845-ENST00000400555-85	-3.93257	1.64634	1.49318	1.74021	0.762487	0.92146	0.397885	13.8878	14.7877	18.5189	GGGGCGCGCGTCCACCGGCTCCCCGGCTCGCGCCGCTCCAGTTAGCCCCGGCTCCCCGGGCGGCCGCGGAGGAGGGGGCGACCACAAGATGAGTAAGGGTGAGGAGTTGTTCACGGGTCCAGCCCCATTCTATCCTCTTGAAGACGGGACGGCGGGAGAACAGCACTCGGGCACCAAGGAC
ENSG00000154845-ENST00000400556-75	-1.86162	0.920832	0.842306	0.626475	0.73789	0.502615	0.64918	2.47612	2.6221	2.52634	GGGACCGGCTCCCCGGCTCGCGCCGCTCCAGTTAGCCCCGGCTCCCCGGGCGGCCGCGGAGGAGGGGGCGACCACAAGATGAGTAAGGGTGAGGAGTTGTTCACGGGTCCAGCCCCATTCTATCCTCTTGAAGACGGGACGGCGGGAGAACAGCTGCACAAGGCACTCGGGCACCAAGGAC
ENSG00000154845-ENST00000581835-88	-1.19703	3.34848	4.17324	3.52682	3.61566	4.0628	4.69085	8.61261	7.67732	10.376	GGGCTCTCCCCTCGGCGCAGACCTCTCGCTGCTTCAGGAGGACCTGCAGGAGGACGCAGACGGATCCCTGGACTTTGTCTCACAAGAGTAAATGAGTAAGGGTGAGGAGTTGTTCACGGGTCCAGCCCCATTCTATCCTCTTGAAGACGGGACGGCGGGAGAACACTCGGGCACCAAGGAC
ENSG00000154856-ENST00000582723-98	-2.11115	2.98573	3.52237	3.75885	3.96001	3.64396	3.81132	15.6104	15.5436	15.4964	GGGGCCGCACCCGGCCGGAGGCGGAGGGCAGAGCGCGCGCCCAGTTGCCCGGGCACCAAATCGGAGCGCGGCGTGCGGGAGGCCCCAGAGCAGGACTGGAAATGAGTAAGGGTGAGGAGTTGTTCACGGGTCCAGCCCCATTCTATCCTCTTGAAGACGGGACCACTCGGGCACCAAGGAC
ENSG00000154889-ENST00000592331-85	-0.246584	3.488	2.71835	2.83074	2.43504	3.30888	3.47626	3.70342	3.30715	3.72183	GGGTTTTGGCTGACACCCATTTGCTTGGGGAATTCCTAGGCCACTGGCTGGACAAATTACGAAGAGAGTGAGTTTTGCTGTGTTGCCCATGAGTAAGGGTGAGGAGTTGTTCACGGGTCCAGCCCCATTCTATCCTCTTGAAGACGGGACGGCGGGAGAACAGCACTCGGGCACCAAGGAC
ENSG00000154914-ENST00000570475-96	-2.5617	0.613888	0.516869	0.348042	0.54112	0.314134	0.272237	2.64838	2.74021	1.96242	GGGCGGCACCAGGAGCCTTAGAGAAGCTGTAGGGCCTGCTGGCCGCTCGTCCGCCTCGCGCCCGGGGGCTCCGCGCCTGGAGCTGCGCCGGCGGCAGCCATGAGTAAGGGTGAGGAGTTGTTCACGGGTCCAGCCCCATTCTATCCTCTTGAAGACGGGACGGCACTCGGGCACCAAGGAC
ENSG00000154920-ENST00000338165-73	0.735491	22.1	20.3111	21.3002	22.4565	21.9056	25.1714	13.6079	12.4018	13.9174	GGGACTTCCGGGCCCTGCGTGGCAGTTGAAAGAGTGGCGGGAGAAGTTGCAGGGAATTATTTGATAGCACATACTGATGAGTAAGGGTGAGGAGTTGTTCACGGGTCCAGCCCCATTCTATCCTCTTGAAGACGGGACGGCGGGAGAACAGCTGCACAAGGCCCACTCGGGCACCAAGGAC
ENSG00000154920-ENST00000393271-82	0.342395	99.1987	97.5926	93.368	100.255	102.743	103.052	78.8054	84.1198	72.0682	GGGAGGAGATCTACTTCCGGGCCCTGCGTGGCAGTTGAAAGAGTGGCGGGAGAAGTTGCAGGGAATTATTTGATAGCACATACTGATGAGTAAGGGTGAGGAGTTGTTCACGGGTCCAGCCCCATTCTATCCTCTTGAAGACGGGACGGCGGGAGAACAGCTGCACTCGGGCACCAAGGAC
ENSG00000154920-ENST00000511648-24	0.391851	52.5153	51.6487	50.2804	52.9313	51.0154	55.5782	39.941	40.3945	39.2484	GGGGGAATTATTTGATAGCACATACTGATGAGTAAGGGTGAGGAGTTGTTCACGGGAGTGGTCCCTATTCTGGTGGAGCTCGATGGGGACGTGAACGGACATAAGTTCTCCGTTAGCGGCGAAGGAGAAGGAGACGCGACATACGGGAAACTGACGCTGAAATCACTCGGGCACCAAGGAC
ENSG00000154920-ENST00000511711-60	0.80704	22.8534	20.9811	22.2283	26.0967	24.314	24.6479	13.4787	13.8664	12.8798	GGGGCGTGGCAGTTGAAAGAGTGGCGGGAGAAGTTGCAGGGAATTATTTGATAGCACATACTGATGAGTAAGGGTGAGGAGTTGTTCACGGGTCCAGCCCCATTCTATCCTCTTGAAGACGGGACGGCGGGAGAACAGCTGCACAAGGCCATGAAAAGATATGCACTCGGGCACCAAGGAC
ENSG00000154930-ENST00000323482-37	1.06522	46.5159	43.9339	43.1804	50.6685	48.3557	53.3375	22.7803	23.1028	22.2633	GGGACTCTGGGAGCACAGAGAGCTCAGGTAGCCTGCCTAGATGAGTAAGGGTGAGGAGTTGTTCACGGGAGTGGTCCCTATTCTGGTGGAGCTCGATGGGGACGTGAACGGACATAAGTTCTCCGTTAGCGGCGAAGGAGAAGGAGACGCGACATACGGGAAACACTCGGGCACCAAGGAC
ENSG00000154930-ENST00000432802-80	-2.79813	8.98508	8.09762	8.19058	7.60027	7.37168	8.33464	51.9986	53.1034	63.4967	GGGGGCCCGCGGAGACTCCACGGGGCGCCCCGGGCGTGAGGCACCCACTCTGGGAGCACAGAGAGCTCAGGTAGCCTGCCTAGATGAGTAAGGGTGAGGAGTTGTTCACGGGTCCAGCCCCATTCTATCCTCTTGAAGACGGGACGGCGGGAGAACAGCTGCACACTCGGGCACCAAGGAC
ENSG00000154957-ENST00000580306-127	-3.72925	1.50682	1.74204	1.62419	1.54957	1.80104	1.75907	21.7253	21.4965	22.8272	GGGACCCAGCTCCCGGAAGTGCGCCCGGAGCCGGCGCCGCGGGCCGAGTGTCCTGGTGAAGACCTAGTTCTTGCCGGAGACAATTCCACTGCAGAAGCACTTTACTTAAAAGGACTTGCCAGGCTGGACAATGAGTAAGGGTGAGGAGTTGTTCACGGGTCCACACTCGGGCACCAAGGAC
ENSG00000154957-ENST00000580613-88	0.511353	9.57107	10.5863	8.81706	8.43655	8.2722	8.58593	7.21306	6.00012	5.75192	GGGTTTTAGTGTCCTGGTGAAGACCTAGTTCTTGCCGGAGACAATTCCACTGCAGAAGCACTTTACTTAAAAGGACTTGCCAGGCTGGACAATGAGTAAGGGTGAGGAGTTGTTCACGGGTCCAGCCCCATTCTATCCTCTTGAAGACGGGACGGCGGGAGAACACTCGGGCACCAAGGAC
ENSG00000154978-ENST00000427700-41	-0.926448	1.59053	1.20603	1.09053	0.811679	0.774864	0.712004	1.67946	2.29139	1.66919	GGGTCGGGCTGCTCTTGGAGAGTCACATTGCTTCTGAGTCATAGATGAGTAAGGGTGAGGAGTTGTTCACGGGAGTGGTCCCTATTCTGGTGGAGCTCGATGGGGACGTGAACGGACATAAGTTCTCCGTTAGCGGCGAAGGAGAAGGAGACGCGACATACGGCACTCGGGCACCAAGGAC
ENSG00000154997-ENST00000388975-80	0.556191	60.5237	61.986	62.7867	68.9436	67.6645	81.0219	42.7831	42.2607	51.2936	GGGAGAAAGGACACCAGCTTGGAATCAGTTCGGACCTGTGTCTGCTGCACAGCTGAATCCCTGGGAAACTCTTTTAGTGTAGCATGAGTAAGGGTGAGGAGTTGTTCACGGGTCCAGCCCCATTCTATCCTCTTGAAGACGGGACGGCGGGAGAACAGCTGCACACTCGGGCACCAAGGAC
ENSG00000155008-ENST00000373173-36	-0.0512124	10.9384	11.7731	11.3926	11.5111	11.4554	12.4182	11.584	11.6223	12.767	GGGCTCCGTCTGAAAACCTTGGCCGAAAGGGTTGTAGACATGAGTAAGGGTGAGGAGTTGTTCACGGGAGTGGTCCCTATTCTGGTGGAGCTCGATGGGGACGTGAACGGACATAAGTTCTCCGTTAGCGGCGAAGGAGAAGGAGACGCGACATACGGGAAACCACTCGGGCACCAAGGAC
ENSG00000155016-ENST00000332884-95	-1.93951	11.8034	11.1988	13.8057	14.7578	12.0627	14.638	48.8765	49.3238	51.0229	GGGAGAGCAGAGCAGGACACTGGCGCCGCGGGTCAGGCAGCTGCGTGCGCGTCTCCTCCAGGCAGCAAGGGGAACCCGAGGCCGCCGGCGCCCGGACCATGAGTAAGGGTGAGGAGTTGTTCACGGGTCCAGCCCCATTCTATCCTCTTGAAGACGGGACGGCCACTCGGGCACCAAGGAC
ENSG00000155026-ENST00000337579-88	-1.22035	19.5328	19.1816	18.5622	19.5541	19.225	23.538	46.1851	49.4656	43.2409	GGGCAGATAAAACTCATCAGTGCTTTGAAACAAGCAGCTCTGAACCAAAGAAATCATTTGATTCAAGTAACCATTGGATCTTCCCAAGGCAATGAGTAAGGGTGAGGAGTTGTTCACGGGTCCAGCCCCATTCTATCCTCTTGAAGACGGGACGGCGGGAGAACACTCGGGCACCAAGGAC
ENSG00000155034-ENST00000415009-78	-1.64893	2.03699	2.22062	2.36668	2.87777	2.4293	2.68049	6.82549	7.77181	8.16548	GGGCTTCGAGCATCCCTAGCCGGGCAGGTGGGAGGCACGGGGTTGCGGATCCCGCGGCCGCGGTTCGGACCCGCCGGCGACATGAGTAAGGGTGAGGAGTTGTTCACGGGTCCAGCCCCATTCTATCCTCTTGAAGACGGGACGGCGGGAGAACAGCTGCACACACTCGGGCACCAAGGAC
ENSG00000155034-ENST00000453700-94	-2.36162	7.86892	7.08303	7.21607	6.22288	6.76435	5.36097	34.9887	34.5598	33.8123	GGGGCGGTGGACGCGCCGGCTTCGAGCATCCCTAGCCGGGCAGGTGGGAGGCACGGGGTTGCGGATCCCGCGGCCGCGGTTCGGACCCGCCGGCGACATGAGTAAGGGTGAGGAGTTGTTCACGGGTCCAGCCCCATTCTATCCTCTTGAAGACGGGACGGCGCACTCGGGCACCAAGGAC
ENSG00000155034-ENST00000620087-48	-2.17832	2.53926	1.78033	2.13466	1.89392	2.01046	1.75907	8.41882	8.36237	10.4211	GGGGTCGCTGACTCCGCGCCGCGCGCCGACCGCGCGCCCGCCCAGCCGGCCATGAGTAAGGGTGAGGAGTTGTTCACGGGAGTGGTCCCTATTCTGGTGGAGCTCGATGGGGACGTGAACGGACATAAGTTCTCCGTTAGCGGCGAAGGAGAAGGAGACGCGACACTCGGGCACCAAGGAC
ENSG00000155066-ENST00000431567-85	-3.39495	7.33875	8.72935	7.81934	7.77245	7.0366	6.59651	76.2431	74.7417	86.3014	GGGGGGACAGAGGCTGGAGAAGGAGTTAGTGCCTGCCCTGGGCTTGTCTGTTCCCTCCTGAGCCTGAGCCCCTTACCTTCCTGACCCCATGAGTAAGGGTGAGGAGTTGTTCACGGGTCCAGCCCCATTCTATCCTCTTGAAGACGGGACGGCGGGAGAACAGCACTCGGGCACCAAGGAC
ENSG00000155085-ENST00000285397-82	-0.785411	21.1791	20.043	20.3488	21.1529	22.2616	22.9726	38.0462	35.2448	36.8574	GGGATAGAGAGGTCGGGTAGAGGCTCCCGGGACCTGCGTGCTGCCGAGAGAGGAAGCGAAGGGCACCATCTTTGTATTTTGTGTCATGAGTAAGGGTGAGGAGTTGTTCACGGGTCCAGCCCCATTCTATCCTCTTGAAGACGGGACGGCGGGAGAACAGCTGCACTCGGGCACCAAGGAC
ENSG00000155085-ENST00000424296-67	-0.839995	44.3952	44.6805	44.4797	45.1835	43.8741	44.5003	79.236	74.7889	85.0382	GGGAGAGGCTCCCGGGACCTGCGTGCTGCCGAGAGAGGAAGCGAAGGGCACCATCTTTGTATTTTGTGTCATGAGTAAGGGTGAGGAGTTGTTCACGGGTCCAGCCCCATTCTATCCTCTTGAAGACGGGACGGCGGGAGAACAGCTGCACAAGGCCATGAAACACTCGGGCACCAAGGAC
ENSG00000155093-ENST00000389416-42	-0.130616	6.75276	6.33644	7.42489	9.12524	7.64393	8.54405	7.9236	8.52773	8.43615	GGGCCGCGCGGCCAGTGACTGAGCGCCGCCGGCCAGGCCGCGGGGATGAGTAAGGGTGAGGAGTTGTTCACGGGAGTGGTCCCTATTCTGGTGGAGCTCGATGGGGACGTGAACGGACATAAGTTCTCCGTTAGCGGCGAAGGAGAAGGAGACGCGACATACGCACTCGGGCACCAAGGAC
ENSG00000155099-ENST00000518359-62	-2.68799	0.6976	0.689159	0.672881	0.418138	0.376961	0.356002	3.63883	2.52761	3.74439	GGGCACCACTCCGCCGAGGCCGCAACCCCGGCTCGGCCTCCCCAGGCCCCGCCGCTGCCGCAGTCATGAGTAAGGGTGAGGAGTTGTTCACGGGTCCAGCCCCATTCTATCCTCTTGAAGACGGGACGGCGGGAGAACAGCTGCACAAGGCCATGAAAAGATACACTCGGGCACCAAGGAC
ENSG00000155099-ENST00000520014-86	-2.04122	5.13433	5.39841	6.24155	3.83703	4.0628	2.8899	17.9788	16.2051	20.7972	GGGGGCAGCAGAGGCAGCAGCAGTAGCCACCACTCCGCCGAGGCCGCAACCCCGGCTCGGCCTCCCCAGGCCCCGCCGCTGCCGCAGTCATGAGTAAGGGTGAGGAGTTGTTCACGGGTCCAGCCCCATTCTATCCTCTTGAAGACGGGACGGCGGGAGAACACACTCGGGCACCAAGGAC
ENSG00000155100-ENST00000285420-99	-3.70826	5.94355	6.33644	5.91671	4.27976	4.58636	4.37673	70.1497	67.584	65.0757	GGGGCGCACGCGCAGCACCCCATTTAAGTTTCTCGTCTTTGCAGTGGCTTTGCTTAGATCCGGTGCCGCCTTGAAGGCGGGGCTGGGTCCCAGCCGTAGCCAATGAGTAAGGGTGAGGAGTTGTTCACGGGTCCAGCCCCATTCTATCCTCTTGAAGACGGGACACTCGGGCACCAAGGAC
ENSG00000155100-ENST00000404789-41	0.520993	20.0351	19.0285	18.3302	14.8562	15.7695	13.57	11.5194	12.1656	11.3685	GGGGCAGGTTTCTTCTAGCGCGTGTGCTGGGGTACCTGGTCGTCATGAGTAAGGGTGAGGAGTTGTTCACGGGAGTGGTCCCTATTCTGGTGGAGCTCGATGGGGACGTGAACGGACATAAGTTCTCCGTTAGCGGCGAAGGAGAAGGAGACGCGACATACGGCACTCGGGCACCAAGGAC
ENSG00000155100-ENST00000522894-60	1.03537	137.929	142.981	137.36	150.038	142.868	156.599	69.5683	69.2612	72.6321	GGGAAGGTGCCTACTAGCCGGTGCAGGTTTCTTCTAGCGCGTGTGCTGGGGTACCTGGTCGTCATGAGTAAGGGTGAGGAGTTGTTCACGGGTCCAGCCCCATTCTATCCTCTTGAAGACGGGACGGCGGGAGAACAGCTGCACAAGGCCATGAAAAGATATGCACTCGGGCACCAAGGAC
ENSG00000155115-ENST00000329970-64	0.454453	25.9507	26.0732	25.7783	27.056	26.9736	28.0613	19.7229	19.5122	19.0829	GGGGTACTCAAGAGTGCGGCTCCGGGCGGGCGTGGCCAGTGACTAGAAGGCGAGGCGCCGCGGGACCATGAGTAAGGGTGAGGAGTTGTTCACGGGTCCAGCCCCATTCTATCCTCTTGAAGACGGGACGGCGGGAGAACAGCTGCACAAGGCCATGAAAAGACACTCGGGCACCAAGGAC
ENSG00000155189-ENST00000285518-27	0.931807	67.9462	68.9351	70.026	69.6077	70.2613	76.4986	36.862	37.2291	36.7672	GGGGGAGCTCGCTGCCGCCGAGCTGAGAAGATGAGTAAGGGTGAGGAGTTGTTCACGGGAGTGGTCCCTATTCTGGTGGAGCTCGATGGGGACGTGAACGGACATAAGTTCTCCGTTAGCGGCGAAGGAGAAGGAGACGCGACATACGGGAAACTGACGCTGACACTCGGGCACCAAGGAC
ENSG00000155229-ENST00000370782-71	-3.02555	6.16678	6.5853	6.6592	6.64101	6.26174	5.06779	50.7498	47.2214	53.5718	GGGGCAGTTGACCGACAGCACCGCCCCCTAGGGCTGGGCCTGATTTTCTCATTGGCTTCCCCCGTGTTCGCGTTATGAGTAAGGGTGAGGAGTTGTTCACGGGTCCAGCCCCATTCTATCCTCTTGAAGACGGGACGGCGGGAGAACAGCTGCACAAGGCCATCACTCGGGCACCAAGGAC
ENSG00000155229-ENST00000422685-45	-0.215428	2.45555	2.85235	2.5291	2.681	2.07329	3.1412	3.2082	2.66935	3.18048	GGGTCGAGCCACCGCCCATATCCCCTCCCACGGTCTCTAGTTCGCGTTATGAGTAAGGGTGAGGAGTTGTTCACGGGAGTGGTCCCTATTCTGGTGGAGCTCGATGGGGACGTGAACGGACATAAGTTCTCCGTTAGCGGCGAAGGAGAAGGAGACGCGACATCACTCGGGCACCAAGGAC
ENSG00000155229-ENST00000437002-26	-0.75543	8.90137	8.36563	8.353	9.10065	10.1989	11.413	14.6414	14.646	17.955	GGGCCCTCCCACGGTCTCTAGTTCGCGTTATGAGTAAGGGTGAGGAGTTGTTCACGGGAGTGGTCCCTATTCTGGTGGAGCTCGATGGGGACGTGAACGGACATAAGTTCTCCGTTAGCGGCGAAGGAGAAGGAGACGCGACATACGGGAAACTGACGCTGAACACTCGGGCACCAAGGAC
ENSG00000155229-ENST00000438925-38	-2.51224	1.89747	2.35463	2.99316	2.50883	2.13611	3.22496	13.4787	13.5593	15.361	GGGACCGCCCATATCCCCTCCCACGGTCTCTAGTTCGCGTTATGAGTAAGGGTGAGGAGTTGTTCACGGGAGTGGTCCCTATTCTGGTGGAGCTCGATGGGGACGTGAACGGACATAAGTTCTCCGTTAGCGGCGAAGGAGAAGGAGACGCGACATACGGGAACACTCGGGCACCAAGGAC
ENSG00000155229-ENST00000439048-15	0.505082	19.8397	20.5982	18.7478	20.7593	19.6857	23.7684	14.8998	15.2129	13.2407	GGGTCTCTAGTTCGCGTTATGAGTAAGGGTGAGGAGTTGTTCACGGGAGTGGTCCCTATTCTGGTGGAGCTCGATGGGGACGTGAACGGACATAAGTTCTCCGTTAGCGGCGAAGGAGAAGGAGACGCGACATACGGGAAACTGACGCTGAAATTTATCTGCACACTCGGGCACCAAGGAC
ENSG00000155229-ENST00000441194-48	-0.62742	12.4173	13.2663	12.1583	12.8885	13.0052	14.4495	19.0123	19.1342	22.1505	GGGGTCTCGAGCCACCGCCCATATCCCCTCCCACGGTCTCTAGTTCGCGTTATGAGTAAGGGTGAGGAGTTGTTCACGGGAGTGGTCCCTATTCTGGTGGAGCTCGATGGGGACGTGAACGGACATAAGTTCTCCGTTAGCGGCGAAGGAGAAGGAGACGCGACACTCGGGCACCAAGGAC
ENSG00000155249-ENST00000285600-59	0.478627	15.5983	13.9363	14.4089	15.5203	15.225	17.0881	12.1438	10.7719	9.94744	GGGTGCCAATCATTGTGACATTTTTCTGATTTCTTTTTTTTAGGTAACTGAATATTGGATACATGAGTAAGGGTGAGGAGTTGTTCACGGGTCCAGCCCCATTCTATCCTCTTGAAGACGGGACGGCGGGAGAACAGCTGCACAAGGCCATGAAAAGATATGCCACTCGGGCACCAAGGAC
ENSG00000155252-ENST00000370631-57	-0.50237	5.19014	5.18784	4.47814	4.87008	4.94238	5.4238	6.33027	6.75604	8.18803	GGGCGGCCGCGAGCGCAGTGGTGTGGAGCGCGCCGGGTCCCGGAGCCGGCTGTCTGAGGGATGAGTAAGGGTGAGGAGTTGTTCACGGGTCCAGCCCCATTCTATCCTCTTGAAGACGGGACGGCGGGAGAACAGCTGCACAAGGCCATGAAAAGATATGCTTCACTCGGGCACCAAGGAC
ENSG00000155275-ENST00000389737-46	-0.299243	7.61779	8.63363	7.5177	8.0676	7.97901	8.25087	9.45234	9.28365	10.8046	GGGGTCATCTCGGCGCGCCGCTGCCAGGGCTGTACACCTGCTGGCTGCCATGAGTAAGGGTGAGGAGTTGTTCACGGGAGTGGTCCCTATTCTGGTGGAGCTCGATGGGGACGTGAACGGACATAAGTTCTCCGTTAGCGGCGAAGGAGAAGGAGACGCGACACACTCGGGCACCAAGGAC
ENSG00000155304-ENST00000285667-27	1.31957	132.767	134.98	120.956	125.491	123.559	129.815	52.7092	54.4263	46.5116	GGGATCACAAGCCTGTTCGGCGGGACTGTGATGAGTAAGGGTGAGGAGTTGTTCACGGGAGTGGTCCCTATTCTGGTGGAGCTCGATGGGGACGTGAACGGACATAAGTTCTCCGTTAGCGGCGAAGGAGAAGGAGACGCGACATACGGGAAACTGACGCTGACACTCGGGCACCAAGGAC
ENSG00000155307-ENST00000400564-80	0.422439	60.4958	63.3835	56.87	62.1304	62.1986	64.8552	47.9722	46.8198	43.1056	GGGTAGACAGCACACTGCTGACTGTTTTCAGTTGTTTCTGTAACAGCAGAAAGTGCACTCACTAGGAGTAGTCAGAATTCAAAATGAGTAAGGGTGAGGAGTTGTTCACGGGTCCAGCCCCATTCTATCCTCTTGAAGACGGGACGGCGGGAGAACAGCTGCACACTCGGGCACCAAGGAC
ENSG00000155307-ENST00000400566-54	-0.289557	12.5289	12.8069	10.6269	10.8716	10.8481	8.0624	14.9644	15.2602	9.51887	GGGAGTTGTTTCTGTAACAGCAGAAAGTGCACTCACTAGGAGTAGTCAGAATTCAAAATGAGTAAGGGTGAGGAGTTGTTCACGGGTCCAGCCCCATTCTATCCTCTTGAAGACGGGACGGCGGGAGAACAGCTGCACAAGGCCATGAAAAGATATGCTTTGGCACTCGGGCACCAAGGAC
ENSG00000155324-ENST00000511134-80	-0.292655	75.564	79.2916	80.6297	83.9965	83.3293	80.3308	100.143	97.2539	98.3241	GGGAGAGCTGGGCAGCACAGACCTGGGAGCCAGCAAGTCCACACAGTCTGGCATTTACAAGTGAAACAGCTACCTCTCTCTGAATGAGTAAGGGTGAGGAGTTGTTCACGGGTCCAGCCCCATTCTATCCTCTTGAAGACGGGACGGCGGGAGAACAGCTGCACACTCGGGCACCAAGGAC
ENSG00000155329-ENST00000324170-67	-2.43047	9.1246	8.97821	8.84026	8.92847	9.10989	9.40264	44.9793	46.56	55.0155	GGGGGTTGGAAGCCCCGCCCTTCCGAGGAGTTTCCCAAAACCCTGCGCGGCCGGCTTTGACCGCGCTAAGATGAGTAAGGGTGAGGAGTTGTTCACGGGTCCAGCCCCATTCTATCCTCTTGAAGACGGGACGGCGGGAGAACAGCTGCACAAGGCCATGAAACACTCGGGCACCAAGGAC
ENSG00000155329-ENST00000355372-12	-0.248848	27.1506	24.178	23.7132	27.3019	24.7747	25.0039	29.2613	30.8274	30.1581	GGGGACCGCGCTAAGATGAGTAAGGGTGAGGAGTTGTTCACGGGAGTGGTCCCTATTCTGGTGGAGCTCGATGGGGACGTGAACGGACATAAGTTCTCCGTTAGCGGCGAAGGAGAAGGAGACGCGACATACGGGAAACTGACGCTGAAATTTATCTGCACGACACTCGGGCACCAAGGAC
ENSG00000155329-ENST00000504170-52	-0.471162	7.56198	7.23617	8.74745	7.99381	8.6701	10.3659	10.9811	10.6774	13.1505	GGGCCTTCCGAGGAGTTTCCCAAAACCCTGCGCGGCCGGCTTTGACCGCGCTAAGATGAGTAAGGGTGAGGAGTTGTTCACGGGAGTGGTCCCTATTCTGGTGGAGCTCGATGGGGACGTGAACGGACATAAGTTCTCCGTTAGCGGCGAAGGAGAAGGAGACCACTCGGGCACCAAGGAC
ENSG00000155329-ENST00000513848-34	0.688127	27.7087	26.6475	25.3374	27.056	25.6333	25.9672	15.8257	16.4413	16.8498	GGGAAAACCCTGCGCGGCCGGCTTTGACCGCGCTAAGATGAGTAAGGGTGAGGAGTTGTTCACGGGAGTGGTCCCTATTCTGGTGGAGCTCGATGGGGACGTGAACGGACATAAGTTCTCCGTTAGCGGCGAAGGAGAAGGAGACGCGACATACGGGAAACTGCACTCGGGCACCAAGGAC
ENSG00000155330-ENST00000285697-31	0.0344447	11.3011	10.4331	10.3252	9.88773	10.3455	9.17229	9.47387	9.35452	11.1204	GGGGTCGCTGCTGCCGCCGCTAAGGGAGAGGAGCATGAGTAAGGGTGAGGAGTTGTTCACGGGAGTGGTCCCTATTCTGGTGGAGCTCGATGGGGACGTGAACGGACATAAGTTCTCCGTTAGCGGCGAAGGAGAAGGAGACGCGACATACGGGAAACTGACGCACTCGGGCACCAAGGAC
ENSG00000155330-ENST00000394806-13	1.17962	39.6237	35.9703	46.6608	54.9482	55.2248	50.8245	20.9717	21.5437	19.2182	GGGAAGGGAGAGGAGCATGAGTAAGGGTGAGGAGTTGTTCACGGGAGTGGTCCCTATTCTGGTGGAGCTCGATGGGGACGTGAACGGACATAAGTTCTCCGTTAGCGGCGAAGGAGAAGGAGACGCGACATACGGGAAACTGACGCTGAAATTTATCTGCACGCACTCGGGCACCAAGGAC
ENSG00000155366-ENST00000369636-50	-2.82331	8.20377	9.24622	8.56183	8.41195	9.50779	8.25087	65.8003	66.7809	51.7899	GGGGCCTCCGGCACCGGCCGCGCAGCTGGAGGCGGCGGAGCGGAAGCCCCACCATGAGTAAGGGTGAGGAGTTGTTCACGGGAGTGGTCCCTATTCTGGTGGAGCTCGATGGGGACGTGAACGGACATAAGTTCTCCGTTAGCGGCGAAGGAGAAGGAGACGCCACTCGGGCACCAAGGAC
ENSG00000155366-ENST00000369637-79	-1.6996	1.00454	1.12946	1.04413	0.787083	0.858633	1.00518	3.44504	2.95282	3.00002	GGGTCTGAGCCTCCGGCACCGGCCGCGCAGCTGGAGGCGGCGGAGCGGAAGCCTGGGAACTTCAGCCGGCTGGAGCCCCACCATGAGTAAGGGTGAGGAGTTGTTCACGGGTCCAGCCCCATTCTATCCTCTTGAAGACGGGACGGCGGGAGAACAGCTGCACCACTCGGGCACCAAGGAC
ENSG00000155366-ENST00000468093-56	-2.26904	4.35302	3.75209	4.40853	3.78784	3.97903	3.89508	19.1415	19.5595	19.4438	GGGGCAGCTGGAGGCGGCGGAGCGGAAGCCTGGGAACTTCAGCCGGCTGGAGCCCCACCATGAGTAAGGGTGAGGAGTTGTTCACGGGTCCAGCCCCATTCTATCCTCTTGAAGACGGGACGGCGGGAGAACAGCTGCACAAGGCCATGAAAAGATATGCTTTCACTCGGGCACCAAGGAC
ENSG00000155366-ENST00000528831-89	-2.31421	1.03245	0.995452	0.672881	0.860872	1.15183	0.544474	3.94027	4.2993	4.42109	GGGGCTGGAGGAGGGCGGGGCGGGGCCCTGGGGTCAGTCTGAGCCTCCGGCACCGGCCGCGCAGCTGGAGGCGGCGGAGCGGAAGCCCCACCATGAGTAAGGGTGAGGAGTTGTTCACGGGTCCAGCCCCATTCTATCCTCTTGAAGACGGGACGGCGGGAGACACTCGGGCACCAAGGAC
ENSG00000155366-ENST00000534717-66	-1.56275	33.6243	33.0605	29.7924	16.5533	17.6753	8.83723	61.6232	65.3872	59.0531	GGGAAGCCCGGGAAGCTGACTCCTTGCCCTGAGTCACAGGGAGGGGTGGGCAGGGCAGTCGGCCCCACCATGAGTAAGGGTGAGGAGTTGTTCACGGGTCCAGCCCCATTCTATCCTCTTGAAGACGGGACGGCGGGAGAACAGCTGCACAAGGCCATGAAAACACTCGGGCACCAAGGAC
ENSG00000155368-ENST00000355857-75	-1.91129	5.94355	6.22158	5.10461	5.21443	4.62824	2.95272	20.2181	18.1657	16.6467	GGGAGTGCAATCTGGGCGATCGCTTCCTGGTCCTCGCCTCCTCCGCTGTCTCCCTGGAGTTCTTGCAAGTCGGCCAGGATGAGTAAGGGTGAGGAGTTGTTCACGGGTCCAGCCCCATTCTATCCTCTTGAAGACGGGACGGCGGGAGAACAGCTGCACAAGGCACTCGGGCACCAAGGAC
ENSG00000155368-ENST00000409094-98	-2.10653	3.40429	4.00095	3.75885	3.46808	3.16228	4.29297	15.2658	16.2523	15.7896	GGGGCGATCGCTTCCTGGTCCTCGCCTCCTCCGCTGTCTCCCTGGAGTTCTTGCAAGTCGGCCAGGAGTTCTCAGTGTAGACCCTTGTCTGAGACCGAGCTATGAGTAAGGGTGAGGAGTTGTTCACGGGTCCAGCCCCATTCTATCCTCTTGAAGACGGGACCACTCGGGCACCAAGGAC
ENSG00000155368-ENST00000627305-84	-1.21901	4.79949	4.82411	4.75657	4.55032	3.76961	3.64379	9.36621	9.04743	12.0452	GGGTGCCCACCCCGCAACTGCCGGAAAGTTGCCCAGTGGGTGGACTTCGCTGTGTAGCGGGAGAGGGGTGGGAGTCGAGGGTGCTTGATGAGTAAGGGTGAGGAGTTGTTCACGGGTCCAGCCCCATTCTATCCTCTTGAAGACGGGACGGCGGGAGAACAGCCACTCGGGCACCAAGGAC
ENSG00000155438-ENST00000285814-25	-0.108523	31.9222	31.0505	30.4188	29.9829	31.1202	30.7628	33.5892	35.1739	31.0829	GGGGTGGTTAGCGTCGGCGGCTTTTGGCATGAGTAAGGGTGAGGAGTTGTTCACGGGAGTGGTCCCTATTCTGGTGGAGCTCGATGGGGACGTGAACGGACATAAGTTCTCCGTTAGCGGCGAAGGAGAAGGAGACGCGACATACGGGAAACTGACGCTGAAACACTCGGGCACCAAGGAC
ENSG00000155438-ENST00000451734-61	0.175435	52.2084	51.7252	50.0484	46.3149	42.3034	34.0506	38.8644	38.9772	43.3537	GGGGGGGAGCTGGGAGCCCGACGTTTCCGGGAGCGCCGCGTGGTTAGCGTCGGCGGCTTTTGGCATGAGTAAGGGTGAGGAGTTGTTCACGGGTCCAGCCCCATTCTATCCTCTTGAAGACGGGACGGCGGGAGAACAGCTGCACAAGGCCATGAAAAGATATCACTCGGGCACCAAGGAC
ENSG00000155463-ENST00000442110-12	1.25763	20.7327	20.9045	20.7665	24.9653	24.2302	24.983	9.53846	9.77973	9.13541	GGGCTTCCGGGCAAAATGAGTAAGGGTGAGGAGTTGTTCACGGGAGTGGTCCCTATTCTGGTGGAGCTCGATGGGGACGTGAACGGACATAAGTTCTCCGTTAGCGGCGAAGGAGAAGGAGACGCGACATACGGGAAACTGACGCTGAAATTTATCTGCACGACACTCGGGCACCAAGGAC
ENSG00000155463-ENST00000612549-14	1.3265	17.2447	17.5544	16.6364	20.3412	20.8794	23.6427	7.25612	8.05528	7.69179	GGGCTCTTCCGGGCAAAATGAGTAAGGGTGAGGAGTTGTTCACGGGAGTGGTCCCTATTCTGGTGGAGCTCGATGGGGACGTGAACGGACATAAGTTCTCCGTTAGCGGCGAAGGAGAAGGAGACGCGACATACGGGAAACTGACGCTGAAATTTATCTGCACCACTCGGGCACCAAGGAC
ENSG00000155506-ENST00000336314-83	-2.84355	9.01299	9.53337	9.86118	10.2321	9.04706	12.3344	71.3124	69.214	73.6246	GGGGCCAGAGCCAGGAGGCAGCTGTGCGATCTGGAGTTACCTAAACCCTCCAGGGCCACATAGTGACCCCAGGCCCTGGTCACTCCATGAGTAAGGGTGAGGAGTTGTTCACGGGTCCAGCCCCATTCTATCCTCTTGAAGACGGGACGGCGGGAGAACAGCTCACTCGGGCACCAAGGAC
ENSG00000155511-ENST00000340592-73	-2.69703	5.85984	5.89614	5.68468	8.01841	7.05755	8.20899	44.8717	46.2057	39.4514	GGGTAAAGGGAAAGGGGGGGAAACACCAAATCTAGTATTGGACCTGGGCTTCTTTTTCGCCAAGTCAAAAAGGAATATGAGTAAGGGTGAGGAGTTGTTCACGGGTCCAGCCCCATTCTATCCTCTTGAAGACGGGACGGCGGGAGAACAGCTGCACAAGGCCCACTCGGGCACCAAGGAC
ENSG00000155511-ENST00000448073-27	0.649956	39.7353	41.6176	38.215	39.4279	39.8113	43.3276	27.0651	26.41	23.6167	GGGGTGCAATTGATATTTTGTCGGGCATACATGAGTAAGGGTGAGGAGTTGTTCACGGGAGTGGTCCCTATTCTGGTGGAGCTCGATGGGGACGTGAACGGACATAAGTTCTCCGTTAGCGGCGAAGGAGAAGGAGACGCGACATACGGGAAACTGACGCTGACACTCGGGCACCAAGGAC
ENSG00000155530-ENST00000285928-69	-1.95631	18.2492	18.9327	16.9844	16.455	18.0522	17.6954	72.2813	65.8596	68.0306	GGGACAGGCCCCAGAATCCTCCGCGGTTCCCCTTGCCTGGGGTCAGTCTCCTAGGCAACCCCGCTAAACAAGATGAGTAAGGGTGAGGAGTTGTTCACGGGTCCAGCCCCATTCTATCCTCTTGAAGACGGGACGGCGGGAGAACAGCTGCACAAGGCCATGACACTCGGGCACCAAGGAC
ENSG00000155542-ENST00000285947-50	-1.56573	1.75795	1.93347	1.78661	1.64796	1.61256	1.48683	4.41396	5.48043	5.18801	GGGCTCGATCCGCCTTCCCCGCGCCGTCCTGGTCACGGCCCCGCGGGGCAGCCATGAGTAAGGGTGAGGAGTTGTTCACGGGAGTGGTCCCTATTCTGGTGGAGCTCGATGGGGACGTGAACGGACATAAGTTCTCCGTTAGCGGCGAAGGAGAAGGAGACGCCACTCGGGCACCAAGGAC
ENSG00000155542-ENST00000418299-31	-2.09209	4.12979	4.23067	4.91899	4.20598	3.32982	4.37673	17.9788	18.1657	17.2107	GGGGCCGTCCTGGTCACGGCCCCGCGGGGCAGCCATGAGTAAGGGTGAGGAGTTGTTCACGGGAGTGGTCCCTATTCTGGTGGAGCTCGATGGGGACGTGAACGGACATAAGTTCTCCGTTAGCGGCGAAGGAGAAGGAGACGCGACATACGGGAAACTGACGCACTCGGGCACCAAGGAC
ENSG00000155545-ENST00000381199-21	1.08934	39.7911	38.6695	39.1895	41.7892	40.1673	41.7988	18.2587	19.6539	18.7896	GGGGTTCGCCCTAAAGGTACCAATATGAGTAAGGGTGAGGAGTTGTTCACGGGAGTGGTCCCTATTCTGGTGGAGCTCGATGGGGACGTGAACGGACATAAGTTCTCCGTTAGCGGCGAAGGAGAAGGAGACGCGACATACGGGAAACTGACGCTGAAATTTACACTCGGGCACCAAGGAC
ENSG00000155545-ENST00000381213-23	0.83004	8.48281	9.83966	7.5177	8.23978	8.75387	9.10947	4.56468	5.0316	4.96244	GGGTCGTTCGCCCTAAAGGTACCAATATGAGTAAGGGTGAGGAGTTGTTCACGGGAGTGGTCCCTATTCTGGTGGAGCTCGATGGGGACGTGAACGGACATAAGTTCTCCGTTAGCGGCGAAGGAGAAGGAGACGCGACATACGGGAAACTGACGCTGAAATTCACTCGGGCACCAAGGAC
ENSG00000155545-ENST00000381226-16	0.828672	42.442	41.943	41.6258	46.1181	46.5756	51.9554	26.2039	25.8903	23.8648	GGGCCCTAAAGGTACCAATATGAGTAAGGGTGAGGAGTTGTTCACGGGAGTGGTCCCTATTCTGGTGGAGCTCGATGGGGACGTGAACGGACATAAGTTCTCCGTTAGCGGCGAAGGAGAAGGAGACGCGACATACGGGAAACTGACGCTGAAATTTATCTGCCACTCGGGCACCAAGGAC
ENSG00000155545-ENST00000452157-20	0.93049	12.6405	13.9363	14.1769	12.1998	13.9057	14.9521	7.55756	7.58283	6.27072	GGGTTCGCCCTAAAGGTACCAATATGAGTAAGGGTGAGGAGTTGTTCACGGGAGTGGTCCCTATTCTGGTGGAGCTCGATGGGGACGTGAACGGACATAAGTTCTCCGTTAGCGGCGAAGGAGAAGGAGACGCGACATACGGGAAACTGACGCTGAAATTTATCACTCGGGCACCAAGGAC
ENSG00000155561-ENST00000285968-28	0.761818	79.3868	77.1093	83.8549	97.1556	94.3449	93.7751	50.5775	51.2373	52.5568	GGGAGAAGGGCTCTGTTAGTGCGCCTCTAAGATGAGTAAGGGTGAGGAGTTGTTCACGGGAGTGGTCCCTATTCTGGTGGAGCTCGATGGGGACGTGAACGGACATAAGTTCTCCGTTAGCGGCGAAGGAGAAGGAGACGCGACATACGGGAAACTGACGCTGCACTCGGGCACCAAGGAC
ENSG00000155621-ENST00000334731-96	-2.30652	4.1856	3.77123	3.45721	2.80398	2.63873	2.26166	16.3424	16.394	13.4888	GGGATTGACAGAAGCGTCAATTCCTGGGAGTAGTTCGTTGGTTTTCTTTCCCCTCATCCTTTTGCCTGCTCCCGGCGAGGGGTGGCTTTGATTTCGGCGATGAGTAAGGGTGAGGAGTTGTTCACGGGTCCAGCCCCATTCTATCCTCTTGAAGACGGGACGGCACTCGGGCACCAAGGAC
ENSG00000155621-ENST00000473252-94	0.833753	44.5627	43.551	46.5448	46.3887	45.2772	51.5365	25.967	24.2367	27.6318	GGGTGACAGAAGCGTCAATTCCTGGGAGTAGTTCGTTGGTTTTCTTTCCCCTCATCCTTTTGCCTGCTCCCGGCGAGGGGTGGCTTTGATTTCGGCGATGAGTAAGGGTGAGGAGTTGTTCACGGGTCCAGCCCCATTCTATCCTCTTGAAGACGGGACGGCGCACTCGGGCACCAAGGAC
ENSG00000155621-ENST00000486911-74	-2.14091	21.7093	23.8909	25.3374	25.1375	23.8951	21.3811	101.349	105.073	104.617	GGGGGGAGTAGTTCGTTGGTTTTCTTTCCCCTCATCCTTTTGCCTGCTCCCGGCGAGGGGTGGCTTTGATTTCGGCGATGAGTAAGGGTGAGGAGTTGTTCACGGGTCCAGCCCCATTCTATCCTCTTGAAGACGGGACGGCGGGAGAACAGCTGCACAAGGCCACTCGGGCACCAAGGAC
ENSG00000155636-ENST00000616198-92	0.74418	18.5841	17.4204	19.9312	19.7017	21.3402	21.779	13.1773	11.4097	10.7595	GGGCGAGCCGGCAAAGGCTTGGGTGTGAGACAGCAGCGGTGGCAGACACCGCAGAAGCAAAGAGCAGTGAGGCTCCTGCATTCGGGTGGAGCACCATGAGTAAGGGTGAGGAGTTGTTCACGGGTCCAGCCCCATTCTATCCTCTTGAAGACGGGACGGCGGGCACTCGGGCACCAAGGAC
ENSG00000155659-ENST00000374737-82	0.809668	62.198	60.1483	60.2808	67.2464	64.3975	73.7134	35.6777	34.607	40.1056	GGGACAGACGCTGGCGGCCACCAGAAGTTTGAGCCTCTTTGGTAGCAGGAGGCTGGAAGAAAGGACAGAAGTAGCTCTGGCTGTGATGAGTAAGGGTGAGGAGTTGTTCACGGGTCCAGCCCCATTCTATCCTCTTGAAGACGGGACGGCGGGAGAACAGCTGCACTCGGGCACCAAGGAC
ENSG00000155659-ENST00000412866-62	0.498012	33.5406	35.0323	34.3865	38.2719	36.3348	38.9299	24.4167	27.2604	24.8573	GGGGAAGTTTGAGCCTCTTTGGTAGCAGGAGGCTGGAAGAAAGGACAGAAGTAGCTCTGGCTGTGATGAGTAAGGGTGAGGAGTTGTTCACGGGTCCAGCCCCATTCTATCCTCTTGAAGACGGGACGGCGGGAGAACAGCTGCACAAGGCCATGAAAAGATACACTCGGGCACCAAGGAC
ENSG00000155660-ENST00000413966-60	-1.87191	8.00844	7.8679	8.58503	7.30511	7.14132	6.42898	28.0771	26.4572	28.0829	GGGGAGTTCTCGGTGCGCTCAGCGGCCGCCGACGCTAGGAGGCCGCGCTCCGCCCCCGCTACCATGAGTAAGGGTGAGGAGTTGTTCACGGGTCCAGCCCCATTCTATCCTCTTGAAGACGGGACGGCGGGAGAACAGCTGCACAAGGCCATGAAAAGATATGCACTCGGGCACCAAGGAC
ENSG00000155660-ENST00000652332-97	-3.36748	2.95782	2.54606	2.66832	2.60721	2.32459	2.91084	27.302	28.1581	26.91	GGGGCGTCGCTAAGGAGCGACGGGCTGTCGGCCAGACCCCGAGTTCTCGGTGCGCTCAGCGGCCGCCGACGCTAGGAGGCCGCGCTCCGCCCCCGCTACCATGAGTAAGGGTGAGGAGTTGTTCACGGGTCCAGCCCCATTCTATCCTCTTGAAGACGGGACGCACTCGGGCACCAAGGAC
ENSG00000155666-ENST00000569329-94	0.00323977	60.747	61.8329	60.9769	60.0643	62.0938	59.1173	61.1064	59.3634	61.5117	GGGGAGAAGTCAATTTAGCTCGTCGCCGGCCTGCCCTGCGGGAGGATAAAGGGAAAGGTTCCGCGCGCACGGGACTGAACCAGCTGGTGGTGGCCCGATGAGTAAGGGTGAGGAGTTGTTCACGGGTCCAGCCCCATTCTATCCTCTTGAAGACGGGACGGCGCACTCGGGCACCAAGGAC
ENSG00000155714-ENST00000424898-69	-3.32866	9.7943	11.4094	10.3948	4.82088	4.67013	3.22496	67.3721	66.4265	65.7975	GGGGTTGGCATTGGGACTGACTCCAGCCTCTGCTCCGGGAGGCCCTCCCGGGCTGCCTGACCTCCCGGGACCATGAGTAAGGGTGAGGAGTTGTTCACGGGTCCAGCCCCATTCTATCCTCTTGAAGACGGGACGGCGGGAGAACAGCTGCACAAGGCCATGACACTCGGGCACCAAGGAC
ENSG00000155714-ENST00000523914-63	-1.26007	15.7658	18.1861	17.5413	17.611	14.9109	15.4547	41.7281	38.0086	39.0454	GGGATTGGGACTGACTCCAGCCTCTGCTCCGGGAGGCCCTCCCGGGCTGCCTGACCTCCCGGGACCATGAGTAAGGGTGAGGAGTTGTTCACGGGTCCAGCCCCATTCTATCCTCTTGAAGACGGGACGGCGGGAGAACAGCTGCACAAGGCCATGAAAAGATCACTCGGGCACCAAGGAC
ENSG00000155714-ENST00000537222-51	-1.19872	4.35302	4.24982	3.89807	4.0338	3.72772	4.29297	9.02171	9.23641	9.87977	GGGTCCAGCCTCTGCTCCGGGAGGCCCTCCCGGGCTGCCTGACCTCCCGGGACCATGAGTAAGGGTGAGGAGTTGTTCACGGGAGTGGTCCCTATTCTGGTGGAGCTCGATGGGGACGTGAACGGACATAAGTTCTCCGTTAGCGGCGAAGGAGAAGGAGACGCACTCGGGCACCAAGGAC
ENSG00000155719-ENST00000388956-94	-1.07586	2.03699	2.04833	1.90263	1.50038	1.86386	1.69625	3.81108	3.66149	4.10529	GGGTTCGCCTGTATTTTGCTCCTGCGCTGGTAGCTTGGGTTTGGGCACAGTGCCATCTGGGGTTCTAAACTTCCTGGACAAAGGCCAGCTGCTGCTGATGAGTAAGGGTGAGGAGTTGTTCACGGGTCCAGCCCCATTCTATCCTCTTGAAGACGGGACGGCGCACTCGGGCACCAAGGAC
ENSG00000155719-ENST00000388957-67	-1.55027	1.89747	2.48863	3.15558	3.17293	2.76438	4.08355	8.65567	7.81906	8.54894	GGGCCCCATTCCTTGGTCTCGTCTGAGCAGTTAGGTTCCGCCTGTGGTTGCACATTTGGTTCATCTGAGGATGAGTAAGGGTGAGGAGTTGTTCACGGGTCCAGCCCCATTCTATCCTCTTGAAGACGGGACGGCGGGAGAACAGCTGCACAAGGCCATGAAACACTCGGGCACCAAGGAC
ENSG00000155719-ENST00000647277-29	-2.78901	8.90137	9.1505	8.02816	8.92847	9.54968	11.7481	62.3768	64.5131	66.3389	GGGAGTGCGGCCAAGCCGGGCTCCGCAGGAGAATGAGTAAGGGTGAGGAGTTGTTCACGGGAGTGGTCCCTATTCTGGTGGAGCTCGATGGGGACGTGAACGGACATAAGTTCTCCGTTAGCGGCGAAGGAGAAGGAGACGCGACATACGGGAAACTGACGCTCACTCGGGCACCAAGGAC
ENSG00000155744-ENST00000452799-66	-0.113111	11.8871	10.012	12.1119	14.7824	14.3036	14.5123	12.8113	14.5042	14.2557	GGGGGCGGCGGTAGGAAGCCGGAGACAGCAGGGTGACAGAGATAAAAGAGGAGTAGAAGGTAAAAGAAAATGAGTAAGGGTGAGGAGTTGTTCACGGGTCCAGCCCCATTCTATCCTCTTGAAGACGGGACGGCGGGAGAACAGCTGCACAAGGCCATGAAAACACTCGGGCACCAAGGAC
ENSG00000155754-ENST00000286195-45	0.796378	61.8073	61.316	61.1393	57.703	58.2405	55.8295	34.7949	36.7094	30.925	GGGAGCGGGCCGTCGGTTGGGCGCAGACAGGCCGCAGAAGAGTGAGAGATGAGTAAGGGTGAGGAGTTGTTCACGGGAGTGGTCCCTATTCTGGTGGAGCTCGATGGGGACGTGAACGGACATAAGTTCTCCGTTAGCGGCGAAGGAGAAGGAGACGCGACATCACTCGGGCACCAAGGAC
ENSG00000155754-ENST00000439140-48	0.70697	38.7865	38.6121	42.9716	47.2988	44.6489	47.6415	25.9455	29.6226	23.7746	GGGAGTAGCGGGCCGTCGGTTGGGCGCAGACAGGCCGCAGAAGAGTGAGAGATGAGTAAGGGTGAGGAGTTGTTCACGGGAGTGGTCCCTATTCTGGTGGAGCTCGATGGGGACGTGAACGGACATAAGTTCTCCGTTAGCGGCGAAGGAGAAGGAGACGCGACACTCGGGCACCAAGGAC
ENSG00000155754-ENST00000439802-24	0.690438	52.3758	48.2986	60.42	72.0673	71.3084	77.8807	38.3476	39.5914	38.7522	GGGAGACAGGCCGCAGAAGAGTGAGAGATGAGTAAGGGTGAGGAGTTGTTCACGGGAGTGGTCCCTATTCTGGTGGAGCTCGATGGGGACGTGAACGGACATAAGTTCTCCGTTAGCGGCGAAGGAGAAGGAGACGCGACATACGGGAAACTGACGCTGAAATCACTCGGGCACCAAGGAC
ENSG00000155755-ENST00000621467-66	-1.12972	8.12006	7.37018	8.86346	7.55108	8.2722	7.97864	15.2013	17.2681	20.1205	GGGGAGCCGGGAGGGGTGGGGCGCCAGGTGCTTGGGGGCCGGCGGCCGCCGAGGCCGGCTAAACGCAGAATGAGTAAGGGTGAGGAGTTGTTCACGGGTCCAGCCCCATTCTATCCTCTTGAAGACGGGACGGCGGGAGAACAGCTGCACAAGGCCATGAAAACACTCGGGCACCAAGGAC
ENSG00000155761-ENST00000336338-71	-0.23621	20.5094	20.7131	18.539	18.6932	18.2198	15.7269	22.9526	21.1658	21.8122	GGGACTGTGGTAGCGGGGACGCTTAGGCAGGGCCTGCGCCCAGTTTAGAGGCCAAGTCTTCTCCCGTCCTTTGCATGAGTAAGGGTGAGGAGTTGTTCACGGGTCCAGCCCCATTCTATCCTCTTGAAGACGGGACGGCGGGAGAACAGCTGCACAAGGCCATCACTCGGGCACCAAGGAC
ENSG00000155816-ENST00000681824-83	-0.178224	26.8715	27.0304	25.6855	25.8262	23.3716	26.1766	27.991	29.6463	29.9326	GGGGAACGCTGTTGGAGAAGCTGTTCAGCCAGCAGGAGAACGGGCCTCCAGAAGAAGCAGAGAAGTTTTGCTCCCGGATCATTGCCATGAGTAAGGGTGAGGAGTTGTTCACGGGTCCAGCCCCATTCTATCCTCTTGAAGACGGGACGGCGGGAGAACAGCTCACTCGGGCACCAAGGAC
ENSG00000155827-ENST00000374819-53	-0.319499	61.333	62.4455	55.9651	56.1781	59.5389	59.0545	77.212	78.5921	65.211	GGGAGAGCTGGAATCTCTGCACGGGCCTTGGAAAACGACTGTCTTCTTCTGCCAAAATGAGTAAGGGTGAGGAGTTGTTCACGGGTCCAGCCCCATTCTATCCTCTTGAAGACGGGACGGCGGGAGAACAGCTGCACAAGGCCATGAAAAGATATGCTTTGGTCACTCGGGCACCAAGGAC
ENSG00000155827-ENST00000389120-88	-0.196427	20.4536	20.7705	19.8384	19.7017	22.3873	23.7684	23.1894	21.591	27.7671	GGGAAGTTCTGCCTTGTCTCCGCCGCGGGTCAGGGGTGAGAGCTGGAATCTCTGCACGGGCCTTGGAAAACGACTGTCTTCTTCTGCCAAAATGAGTAAGGGTGAGGAGTTGTTCACGGGTCCAGCCCCATTCTATCCTCTTGAAGACGGGACGGCGGGAGAACACTCGGGCACCAAGGAC
ENSG00000155827-ENST00000479306-90	-1.50454	8.3712	8.42306	8.16738	6.96077	8.10466	4.96309	20.6703	19.3232	22.8047	GGGACGGGCCTTGGTGAGTAACTGCTGCGAGTTCTGTTCCCGCGCGGCGCCAGTTCAAAGAACTTAGGAAAACGACTGTCTTCTTCTGCCAAAATGAGTAAGGGTGAGGAGTTGTTCACGGGTCCAGCCCCATTCTATCCTCTTGAAGACGGGACGGCGGGAGCACTCGGGCACCAAGGAC
ENSG00000155833-ENST00000374798-48	0.712068	41.4374	40.9667	45.1062	54.112	51.9997	54.8453	28.1202	31.04	28.2408	GGGAGTTTGAACTTACAATACTTAAGTCCTGGCAAGTCATAAGTGGGGAAAATGAGTAAGGGTGAGGAGTTGTTCACGGGAGTGGTCCCTATTCTGGTGGAGCTCGATGGGGACGTGAACGGACATAAGTTCTCCGTTAGCGGCGAAGGAGAAGGAGACGCGACACTCGGGCACCAAGGAC
ENSG00000155833-ENST00000487798-37	-0.745627	12.4731	12.1751	13.0168	13.528	13.6125	14.7636	21.2085	22.5595	22.8047	GGGACAATACTTAAGTCCTGGCAAGTCATAAGTGGGGAAAATGAGTAAGGGTGAGGAGTTGTTCACGGGAGTGGTCCCTATTCTGGTGGAGCTCGATGGGGACGTGAACGGACATAAGTTCTCCGTTAGCGGCGAAGGAGAAGGAGACGCGACATACGGGAAACACTCGGGCACCAAGGAC
ENSG00000155833-ENST00000612124-70	0.0161102	47.6321	50.0215	47.7977	50.2503	51.3295	52.8349	48.4244	48.9459	50.7974	GGGGAGTTCACCTTTCAACATCACCAGTTTGAACTTACAATACTTAAGTCCTGGCAAGTCATAAGTGGGGAAAATGAGTAAGGGTGAGGAGTTGTTCACGGGTCCAGCCCCATTCTATCCTCTTGAAGACGGGACGGCGGGAGAACAGCTGCACAAGGCCATGCACTCGGGCACCAAGGAC
ENSG00000155846-ENST00000309241-33	0.303302	23.2161	20.8088	20.7201	23.2681	20.5653	26.407	15.8903	16.6775	21.9024	GGGGACTCCGCCGCACGCTGCAGCCGCGGCTGGAAGATGAGTAAGGGTGAGGAGTTGTTCACGGGAGTGGTCCCTATTCTGGTGGAGCTCGATGGGGACGTGAACGGACATAAGTTCTCCGTTAGCGGCGAAGGAGAAGGAGACGCGACATACGGGAAACTGACACTCGGGCACCAAGGAC
ENSG00000155846-ENST00000360453-45	0.429859	11.915	10.7585	11.2533	13.3312	11.1203	11.5596	8.35423	8.83483	8.70683	GGGCGGCTCGGCGTTGACTCCGCCGCACGCTGCAGCCGCGGCTGGAAGATGAGTAAGGGTGAGGAGTTGTTCACGGGAGTGGTCCCTATTCTGGTGGAGCTCGATGGGGACGTGAACGGACATAAGTTCTCCGTTAGCGGCGAAGGAGAAGGAGACGCGACATCACTCGGGCACCAAGGAC
ENSG00000155846-ENST00000394320-42	0.566766	13.9241	13.7258	13.8289	15.5695	14.1989	17.9886	9.79684	9.80335	10.376	GGGCTCGGCGTTGACTCCGCCGCACGCTGCAGCCGCGGCTGGAAGATGAGTAAGGGTGAGGAGTTGTTCACGGGAGTGGTCCCTATTCTGGTGGAGCTCGATGGGGACGTGAACGGACATAAGTTCTCCGTTAGCGGCGAAGGAGAAGGAGACGCGACATACGCACTCGGGCACCAAGGAC
ENSG00000155849-ENST00000455119-73	-0.205246	48.4971	49.0069	45.8487	42.896	43.8741	40.3748	51.5249	50.6939	53.3463	GGGGTATAGACACGTGTGGCCGTTTACGCTGTAGGATCCTCATTCCCACTGGCTTTGAACATTTTGGGGACTTACAATGAGTAAGGGTGAGGAGTTGTTCACGGGTCCAGCCCCATTCTATCCTCTTGAAGACGGGACGGCGGGAGAACAGCTGCACAAGGCCCACTCGGGCACCAAGGAC
ENSG00000155858-ENST00000286307-39	-0.156958	9.15251	10.3948	10.5109	13.6264	12.3559	13.193	11.3256	12.8507	14.0302	GGGCCTTCTTCCCATCGGCCTCGGCTTGCGGGCCTTTCAAACATGAGTAAGGGTGAGGAGTTGTTCACGGGAGTGGTCCCTATTCTGGTGGAGCTCGATGGGGACGTGAACGGACATAAGTTCTCCGTTAGCGGCGAAGGAGAAGGAGACGCGACATACGGGACACTCGGGCACCAAGGAC
ENSG00000155868-ENST00000286317-63	-0.327303	3.90656	3.56066	3.61963	4.91927	5.06803	5.67509	5.25369	5.52767	5.72937	GGGCGGCTGCAGAGGGGAAGGCGGCTACCAGTGTAAAGCCAGAGCTGAGGTTCTTGATAGTCCACAATGAGTAAGGGTGAGGAGTTGTTCACGGGTCCAGCCCCATTCTATCCTCTTGAAGACGGGACGGCGGGAGAACAGCTGCACAAGGCCATGAAAAGATCACTCGGGCACCAAGGAC
ENSG00000155886-ENST00000286344-62	-0.257045	39.1493	40.4307	39.1431	40.6332	39.3296	43.7254	48.0583	48.9459	47.7297	GGGTGAAAGAACCATCTGGTTGAGTCTAAAGTTGGAAGATCACCATATCCACCAGAAGACCCAGGATGAGTAAGGGTGAGGAGTTGTTCACGGGTCCAGCCCCATTCTATCCTCTTGAAGACGGGACGGCGGGAGAACAGCTGCACAAGGCCATGAAAAGATACACTCGGGCACCAAGGAC
ENSG00000155893-ENST00000504264-82	0.311918	13.673	15.0275	13.8289	15.053	14.7852	14.261	12.2514	12.8034	9.8121	GGGAAAATTTTGCAGGGTAAATTAGCCTGTCTGGGTCTGAGCTCTTTATTCTTGGATACGTTGGAGATCGGAAAGATATTAAGATATGAGTAAGGGTGAGGAGTTGTTCACGGGTCCAGCCCCATTCTATCCTCTTGAAGACGGGACGGCGGGAGAACAGCTGCACTCGGGCACCAAGGAC
ENSG00000155893-ENST00000637579-53	0.889299	35.8008	36.7552	34.8042	35.0498	34.0103	36.3332	20.132	19.3232	17.955	GGGGACAGTTTCCCGATTTGAGGTGAAACCAGTAAGAGAAAATAGAATACTTAATAATGAGTAAGGGTGAGGAGTTGTTCACGGGTCCAGCCCCATTCTATCCTCTTGAAGACGGGACGGCGGGAGAACAGCTGCACAAGGCCATGAAAAGATATGCTTTGGTCACTCGGGCACCAAGGAC
ENSG00000155903-ENST00000286364-57	-0.0134818	30.3874	33.0031	30.9989	30.6225	29.6543	26.3232	32.082	31.5125	27.5416	GGGGCTCCGCCTCGCCCGGCTACGCAGGCGGCAGGGCTGCGGCACGGGCCGGGCGGCACCATGAGTAAGGGTGAGGAGTTGTTCACGGGTCCAGCCCCATTCTATCCTCTTGAAGACGGGACGGCGGGAGAACAGCTGCACAAGGCCATGAAAAGATATGCTTCACTCGGGCACCAAGGAC
ENSG00000155903-ENST00000515549-37	0.333166	3.06944	2.60349	3.24839	3.32051	2.93192	3.35061	2.34694	2.33863	2.63912	GGGGCAGGCGGCAGGGCTGCGGCACGGGCCGGGCGGCACCATGAGTAAGGGTGAGGAGTTGTTCACGGGAGTGGTCCCTATTCTGGTGGAGCTCGATGGGGACGTGAACGGACATAAGTTCTCCGTTAGCGGCGAAGGAGAAGGAGACGCGACATACGGGAAACACTCGGGCACCAAGGAC
ENSG00000155906-ENST00000491268-17	0.396363	38.2006	36.6212	38.9575	39.8461	40.3558	37.82	28.7876	31.7723	27.4513	GGGGAGCTTGGGAGTTGGTAATGAGTAAGGGTGAGGAGTTGTTCACGGGAGTGGTCCCTATTCTGGTGGAGCTCGATGGGGACGTGAACGGACATAAGTTCTCCGTTAGCGGCGAAGGAGAAGGAGACGCGACATACGGGAAACTGACGCTGAAATTTATCTGCACTCGGGCACCAAGGAC
ENSG00000155918-ENST00000286380-61	-1.74562	3.488	3.40751	2.99316	3.14833	3.22511	3.62285	12.2299	9.92146	11.1204	GGGGATTTCATCTTCCAGGATCCACCTTGATTAAATCTCTTGTCCCCAGCCCTCCTGGTCCCCAATGAGTAAGGGTGAGGAGTTGTTCACGGGTCCAGCCCCATTCTATCCTCTTGAAGACGGGACGGCGGGAGAACAGCTGCACAAGGCCATGAAAAGATATCACTCGGGCACCAAGGAC
ENSG00000155926-ENST00000427060-78	0.0459288	30.6944	32.9456	30.3028	32.2458	31.0993	37.6106	32.0604	29.0793	33.0003	GGGAACCAATCTTCACCAATCTCATCTTCACATATAAACAGCCGCCTTTCAAGAAGCAAGCTGCCAGAAAAAGTAGTCACGATGAGTAAGGGTGAGGAGTTGTTCACGGGTCCAGCCCCATTCTATCCTCTTGAAGACGGGACGGCGGGAGAACAGCTGCACACACTCGGGCACCAAGGAC
ENSG00000155957-ENST00000286424-11	0.194016	7.84102	7.27446	7.72653	8.7809	9.02612	10.5335	7.49297	6.99227	7.71434	GGGCTGTTGCCATCATGAGTAAGGGTGAGGAGTTGTTCACGGGAGTGGTCCCTATTCTGGTGGAGCTCGATGGGGACGTGAACGGACATAAGTTCTCCGTTAGCGGCGAAGGAGAAGGAGACGCGACATACGGGAAACTGACGCTGAAATTTATCTGCACGACCACTCGGGCACCAAGGAC
ENSG00000155957-ENST00000358230-45	0.504606	37.196	35.3003	35.3842	37.2143	35.5181	38.1551	25.9239	27.5911	23.5491	GGGGGTTGCGGTTAGTGGACCGGGACCGGTAGGGGTGCTGTTGCCATCATGAGTAAGGGTGAGGAGTTGTTCACGGGAGTGGTCCCTATTCTGGTGGAGCTCGATGGGGACGTGAACGGACATAAGTTCTCCGTTAGCGGCGAAGGAGAAGGAGACGCGACATCACTCGGGCACCAAGGAC
ENSG00000155957-ENST00000398033-47	0.0803989	12.5568	13.7258	12.5295	13.3804	12.9004	13.3187	12.4022	13.0633	11.5941	GGGGCGGTTGCGGTTAGTGGACCGGGACCGGTAGGGGTGCTGTTGCCATCATGAGTAAGGGTGAGGAGTTGTTCACGGGAGTGGTCCCTATTCTGGTGGAGCTCGATGGGGACGTGAACGGACATAAGTTCTCCGTTAGCGGCGAAGGAGAAGGAGACGCGACCACTCGGGCACCAAGGAC
ENSG00000155957-ENST00000534930-18	0.107013	51.734	49.7726	48.8651	54.0136	53.5285	48.9608	45.5607	49.4656	47.3237	GGGAGGGGTGCTGTTGCCATCATGAGTAAGGGTGAGGAGTTGTTCACGGGAGTGGTCCCTATTCTGGTGGAGCTCGATGGGGACGTGAACGGACATAAGTTCTCCGTTAGCGGCGAAGGAGAAGGAGACGCGACATACGGGAAACTGACGCTGAAATTTATCTCACTCGGGCACCAAGGAC
ENSG00000155957-ENST00000535812-61	-0.616453	12.6963	11.1988	11.5318	11.1913	10.7643	9.277	16.7731	17.4807	16.6242	GGGGAAGTGGGGAGGAGGCGGTTGCGGTTAGTGGACCGGGACCGGTAGGGGTGCTGTTGCCATCATGAGTAAGGGTGAGGAGTTGTTCACGGGTCCAGCCCCATTCTATCCTCTTGAAGACGGGACGGCGGGAGAACAGCTGCACAAGGCCATGAAAAGATATCACTCGGGCACCAAGGAC
ENSG00000155957-ENST00000542724-48	0.294577	17.3842	16.3675	17.0772	17.1437	18.2826	18.3446	13.8878	15.0948	13.6242	GGGGGCGGTTGCGGTTAGTGGACCGGGACCGGTAGGGGTGCTGTTGCCATCATGAGTAAGGGTGAGGAGTTGTTCACGGGAGTGGTCCCTATTCTGGTGGAGCTCGATGGGGACGTGAACGGACATAAGTTCTCCGTTAGCGGCGAAGGAGAAGGAGACGCGACACTCGGGCACCAAGGAC
ENSG00000155957-ENST00000545407-29	-1.26273	3.93446	3.88609	4.22291	4.30436	3.74867	4.2092	10.0552	8.66947	10.3986	GGGCCGGGACCGGTAGGGGTGCTGTTGCCATCATGAGTAAGGGTGAGGAGTTGTTCACGGGAGTGGTCCCTATTCTGGTGGAGCTCGATGGGGACGTGAACGGACATAAGTTCTCCGTTAGCGGCGAAGGAGAAGGAGACGCGACATACGGGAAACTGACGCTCACTCGGGCACCAAGGAC
ENSG00000155957-ENST00000545504-53	0.30976	25.1136	27.6429	27.3561	22.2843	23.4553	20.2293	19.3784	20.717	18.4738	GGGGAGGAGGCGGTTGCGGTTAGTGGACCGGGACCGGTAGGGGTGCTGTTGCCATCATGAGTAAGGGTGAGGAGTTGTTCACGGGTCCAGCCCCATTCTATCCTCTTGAAGACGGGACGGCGGGAGAACAGCTGCACAAGGCCATGAAAAGATATGCTTTGGTCACTCGGGCACCAAGGAC
ENSG00000155957-ENST00000556010-121	-2.72902	0.195328	0.306293	0.464056	0.172174	0.209423	0.209413	1.76558	1.32286	1.75941	GGGCTCGCTCGGTGTTCGCCCGCCGACGCCGCACGGCTTGCTGGGGCTGGGCTCTTCCTCGCGGAAGTGGGGAGGAGGCGGTTGCGGTTAGTGGACCGGGACCGGTAGGGGTGCTGTTGCCATCATGAGTAAGGGTGAGGAGTTGTTCACGGGTCCAGCCCCACACTCGGGCACCAAGGAC
ENSG00000155957-ENST00000613669-12	1.183	55.6964	50.2703	51.7422	52.833	52.7745	62.4051	23.0172	22.2288	26.301	GGGGCTGTTGCCATCATGAGTAAGGGTGAGGAGTTGTTCACGGGAGTGGTCCCTATTCTGGTGGAGCTCGATGGGGACGTGAACGGACATAAGTTCTCCGTTAGCGGCGAAGGAGAAGGAGACGCGACATACGGGAAACTGACGCTGAAATTTATCTGCACGACACTCGGGCACCAAGGAC
ENSG00000155957-ENST00000633367-76	-0.500479	25.7554	26.2838	26.0567	20.9807	20.6281	15.706	29.5628	30.7329	33.9476	GGGGGGCTCTTCCTCGCGGAAGTGGGGAGGAGGCGGTTGCGGTTAGTGGACCGGGACCGGTAGGGGTGCTGTTGCCATCATGAGTAAGGGTGAGGAGTTGTTCACGGGTCCAGCCCCATTCTATCCTCTTGAAGACGGGACGGCGGGAGAACAGCTGCACAAGCACTCGGGCACCAAGGAC
ENSG00000155959-ENST00000286428-23	-0.114419	31.1688	31.7779	28.7947	31.6063	30.3244	33.3595	34.2782	32.9062	33.9476	GGGAGTCGCGCGCTCGCATCCCCAAGATGAGTAAGGGTGAGGAGTTGTTCACGGGAGTGGTCCCTATTCTGGTGGAGCTCGATGGGGACGTGAACGGACATAAGTTCTCCGTTAGCGGCGAAGGAGAAGGAGACGCGACATACGGGAAACTGACGCTGAAATTCACTCGGGCACCAAGGAC
ENSG00000155966-ENST00000370457-51	0.0899478	1.19987	0.918879	1.04413	0.885468	1.19371	1.06801	0.775135	1.08664	1.08272	GGGACCCGCTGCGATCAGGGACAGGCGCCCGCCCGCCGCCGCCGCCTGGCCGCTATGAGTAAGGGTGAGGAGTTGTTCACGGGAGTGGTCCCTATTCTGGTGGAGCTCGATGGGGACGTGAACGGACATAAGTTCTCCGTTAGCGGCGAAGGAGAAGGAGACGCACTCGGGCACCAAGGAC
ENSG00000155966-ENST00000370458-89	-3.21917	0.083712	0.0765733	0.139217	0.122982	0.0837691	0.146589	0.904324	1.03939	0.992489	GGGCCGAGAACCGCCAGCGAGCTGTGCCGAGAGCCGCGCCGACCCGCTGCGATCAGGGACAGGCGCCCGCCCGCCGCCGCCGCCTGGCCGCTATGAGTAAGGGTGAGGAGTTGTTCACGGGTCCAGCCCCATTCTATCCTCTTGAAGACGGGACGGCGGGAGACACTCGGGCACCAAGGAC
ENSG00000155970-ENST00000318063-42	-1.29913	4.96691	5.60899	4.94219	5.26362	5.21463	6.61745	12.316	12.4254	15.1806	GGGGTTCTCTGCCCCCTCCCAGCTCTGGTGTGGGCGGCCTCCGCTATGAGTAAGGGTGAGGAGTTGTTCACGGGAGTGGTCCCTATTCTGGTGGAGCTCGATGGGGACGTGAACGGACATAAGTTCTCCGTTAGCGGCGAAGGAGAAGGAGACGCGACATACGCACTCGGGCACCAAGGAC
ENSG00000155974-ENST00000398016-69	-2.02884	1.84166	2.64178	2.4827	2.65641	2.65967	3.39249	10.2705	9.30728	11.9099	GGGCTGCTGCTGCTGCAGCCACCAGAGCAGAGAGCCTTGAGTACACTTTGCCACAGAAAGCAGTGAGCAAGAATGAGTAAGGGTGAGGAGTTGTTCACGGGTCCAGCCCCATTCTATCCTCTTGAAGACGGGACGGCGGGAGAACAGCTGCACAAGGCCATGACACTCGGGCACCAAGGAC
ENSG00000155974-ENST00000545666-30	1.89982	62.9793	62.6178	61.1393	62.4255	65.298	68.4781	15.8903	18.3075	17.0753	GGGACACTTTGCCACAGAAAGCAGTGAGCAAGAATGAGTAAGGGTGAGGAGTTGTTCACGGGAGTGGTCCCTATTCTGGTGGAGCTCGATGGGGACGTGAACGGACATAAGTTCTCCGTTAGCGGCGAAGGAGAAGGAGACGCGACATACGGGAAACTGACGCCACTCGGGCACCAAGGAC
ENSG00000156006-ENST00000286479-70	0.474955	30.5549	32.8499	28.6786	31.9507	31.7485	34.3856	23.3832	22.7012	22.2182	GGGACTTTATTACAGACCTTGGAAGCAAGAGGATTGCATTCAGCCTAGTTCCTGGTTGCTGGCCAAAGGGATCATGAGTAAGGGTGAGGAGTTGTTCACGGGTCCAGCCCCATTCTATCCTCTTGAAGACGGGACGGCGGGAGAACAGCTGCACAAGGCCATGCACTCGGGCACCAAGGAC
ENSG00000156011-ENST00000286485-90	0.0677085	55.5289	54.4627	55.9883	52.7838	53.2143	44.0605	51.3527	53.2688	45.677	GGGAGGCTCGGCAGTCACTGAACTTGGGAGCTGAAGAATACTGGACGGGGCTTCGGAGAGGAAGGAGTGTCCAGGCGCACCCCAGGGGTTGCGATGAGTAAGGGTGAGGAGTTGTTCACGGGTCCAGCCCCATTCTATCCTCTTGAAGACGGGACGGCGGGAGCACTCGGGCACCAAGGAC
ENSG00000156011-ENST00000517971-81	0.215393	88.065	88.8824	87.2657	92.5069	90.2193	78.5718	77.8149	81.6867	66.5193	GGGAGTCACTGAACTTGGGAGCTGAAGAATACTGGACGGGGCTTCGGAGAGGAAGGAGTGTCCAGGCGCACCCCAGGGGTTGCGATGAGTAAGGGTGAGGAGTTGTTCACGGGTCCAGCCCCATTCTATCCTCTTGAAGACGGGACGGCGGGAGAACAGCTGCCACTCGGGCACCAAGGAC
ENSG00000156011-ENST00000518315-46	0.672842	30.7502	28.1407	31.6254	35.9353	33.0469	35.7677	19.9167	20.1028	21.0002	GGGGGGCTTCGGAGAGGAAGGAGTGTCCAGGCGCACCCCAGGGGTTGCGATGAGTAAGGGTGAGGAGTTGTTCACGGGAGTGGTCCCTATTCTGGTGGAGCTCGATGGGGACGTGAACGGACATAAGTTCTCCGTTAGCGGCGAAGGAGAAGGAGACGCGACACACTCGGGCACCAAGGAC
ENSG00000156017-ENST00000376834-52	0.628905	17.6911	16.9801	16.7292	16.0368	16.0837	17.6326	9.12936	10.0632	13.4888	GGGGCTGTCGGTCGCGGAGAGACGCAAGCGAGCCAGGCCGAGGGCCGCGGCGGCGATGAGTAAGGGTGAGGAGTTGTTCACGGGAGTGGTCCCTATTCTGGTGGAGCTCGATGGGGACGTGAACGGACATAAGTTCTCCGTTAGCGGCGAAGGAGAAGGAGACCACTCGGGCACCAAGGAC
ENSG00000156026-ENST00000373053-21	0.743774	62.6724	66.1784	65.3158	67.7875	67.4341	67.5148	37.3787	39.426	41.662	GGGGGCGCCGTTTCCAGTTGAGAGATGAGTAAGGGTGAGGAGTTGTTCACGGGAGTGGTCCCTATTCTGGTGGAGCTCGATGGGGACGTGAACGGACATAAGTTCTCCGTTAGCGGCGAAGGAGAAGGAGACGCGACATACGGGAAACTGACGCTGAAATTTACACTCGGGCACCAAGGAC
ENSG00000156026-ENST00000604152-55	0.596012	5.66451	5.58985	5.40625	6.29666	5.48688	5.50756	3.59576	4.41741	3.20303	GGGTTTGTACTTCCTGAGAGAAGGCAGAGAAGAAGAAGTTTTTATTACATAGAGTAACATGAGTAAGGGTGAGGAGTTGTTCACGGGTCCAGCCCCATTCTATCCTCTTGAAGACGGGACGGCGGGAGAACAGCTGCACAAGGCCATGAAAAGATATGCTTTGCACTCGGGCACCAAGGAC
ENSG00000156042-ENST00000340329-104	-1.41274	18.7515	17.0567	16.4508	18.0291	19.1831	20.7528	53.1398	51.5444	41.6169	GGGAGTAAGTTCTCGCGAGAGGTAGTTGGTTGCTATAGTTGTCAAAAACATAACTGAGGCTGCTGCAGAGACCAAAGAAAACAGAGGGACTTTTCCCAGTTGGTGATATGAGTAAGGGTGAGGAGTTGTTCACGGGTCCAGCCCCATTCTATCCTCTTGAAGACACTCGGGCACCAAGGAC
ENSG00000156050-ENST00000286544-68	0.02736	28.0993	28.7341	30.1868	28.1874	27.204	33.0244	27.5173	26.9769	31.3987	GGGATAGCTCTCGCTGCCACCGCTGCTGCCACTATCGCTGTCACTGTCGCTGCTGCCTCTGTCCAGCTGAAATGAGTAAGGGTGAGGAGTTGTTCACGGGTCCAGCCCCATTCTATCCTCTTGAAGACGGGACGGCGGGAGAACAGCTGCACAAGGCCATGAACACTCGGGCACCAAGGAC
ENSG00000156052-ENST00000411677-41	-0.635351	7.05971	7.04474	6.31116	5.70635	5.96855	4.92121	9.77531	10.1104	8.63916	GGGGGTGTGCATCCATTATCAGTGCCCTAGTGGGTCAGGAGGGAATGAGTAAGGGTGAGGAGTTGTTCACGGGAGTGGTCCCTATTCTGGTGGAGCTCGATGGGGACGTGAACGGACATAAGTTCTCCGTTAGCGGCGAAGGAGAAGGAGACGCGACATACGGCACTCGGGCACCAAGGAC
ENSG00000156096-ENST00000305107-44	1.46589	39.2051	38.5738	48.7026	65.2787	63.2876	85.8175	15.8472	16.961	26.3461	GGGAGAAAGGAGCAGCAACTGGAAAACAAGCATTGCATTGCATCAGGATGAGTAAGGGTGAGGAGTTGTTCACGGGAGTGGTCCCTATTCTGGTGGAGCTCGATGGGGACGTGAACGGACATAAGTTCTCCGTTAGCGGCGAAGGAGAAGGAGACGCGACATACACTCGGGCACCAAGGAC
ENSG00000156096-ENST00000639621-47	0.724184	46.5718	44.9676	51.1157	55.5631	53.675	58.7194	29.4551	31.3471	32.7972	GGGGACAGAAAGGAGCAGCAACTGGAAAACAAGCATTGCATTGCATCAGGATGAGTAAGGGTGAGGAGTTGTTCACGGGAGTGGTCCCTATTCTGGTGGAGCTCGATGGGGACGTGAACGGACATAAGTTCTCCGTTAGCGGCGAAGGAGAAGGAGACGCGACCACTCGGGCACCAAGGAC
ENSG00000156103-ENST00000522726-45	0.939122	99.2545	97.0566	103.09	112.184	103.036	121.522	53.6781	56.2689	55.444	GGGAAGAAAGAAGTGAGCCGCCCAAGTTCCTGGGTGCCTGCCTCGGGGATGAGTAAGGGTGAGGAGTTGTTCACGGGAGTGGTCCCTATTCTGGTGGAGCTCGATGGGGACGTGAACGGACATAAGTTCTCCGTTAGCGGCGAAGGAGAAGGAGACGCGACATCACTCGGGCACCAAGGAC
ENSG00000156110-ENST00000286621-55	0.183546	33.9312	34.4197	40.28	40.2642	40.4395	33.3176	33.503	34.4653	29.6844	GGGAGAGAGTGGAGTGCAGAGGTGGGCTGTAGAGCCAAAGTGGGGTGGGAGCGCGAAGATGAGTAAGGGTGAGGAGTTGTTCACGGGTCCAGCCCCATTCTATCCTCTTGAAGACGGGACGGCGGGAGAACAGCTGCACAAGGCCATGAAAAGATATGCTTTGCACTCGGGCACCAAGGAC
ENSG00000156110-ENST00000539909-58	-1.18998	14.4822	13.4577	16.6828	17.1928	17.7172	15.685	37.5079	36.6385	33.9702	GGGACCAGAGAGTGGAGTGCAGAGGTGGGCTGTAGAGCCAAAGTGGGGTGGGAGCGCGAAGATGAGTAAGGGTGAGGAGTTGTTCACGGGTCCAGCCCCATTCTATCCTCTTGAAGACGGGACGGCGGGAGAACAGCTGCACAAGGCCATGAAAAGATATGCTCACTCGGGCACCAAGGAC
ENSG00000156110-ENST00000672429-77	-1.18793	5.02272	4.8624	5.49906	5.73095	4.96332	4.48144	11.9715	11.764	10.9625	GGGGAGTCGAAGAGGGGGCGGGACCAGAGAGTGGAGTGCAGAGGTGGGCTGTAGAGCCAAAGTGGGGTGGGAGCGCGAAGATGAGTAAGGGTGAGGAGTTGTTCACGGGTCCAGCCCCATTCTATCCTCTTGAAGACGGGACGGCGGGAGAACAGCTGCACAACACTCGGGCACCAAGGAC
ENSG00000156110-ENST00000673352-39	-0.948384	16.0727	15.5444	17.5181	18.4473	16.2512	16.4808	32.2542	34.9377	29.4363	GGGAGGTGGGCTGTAGAGCCAAAGTGGGGTGGGAGCGCGAAGATGAGTAAGGGTGAGGAGTTGTTCACGGGAGTGGTCCCTATTCTGGTGGAGCTCGATGGGGACGTGAACGGACATAAGTTCTCCGTTAGCGGCGAAGGAGAAGGAGACGCGACATACGGGACACTCGGGCACCAAGGAC
ENSG00000156113-ENST00000618048-83	-0.0442441	54.7476	49.9449	53.088	45.1835	47.4343	34.8254	47.2402	46.9143	51.3613	GGGAGTGCTGTTGAGTGGTGTTTGGGGTGGCGCTGGCGGCGGGAGGAGCTCCCCCGAGCCCCTGCGCCGGCTGCCCGTTGCTAGCTATGAGTAAGGGTGAGGAGTTGTTCACGGGTCCAGCCCCATTCTATCCTCTTGAAGACGGGACGGCGGGAGAACAGCTCACTCGGGCACCAAGGAC
ENSG00000156113-ENST00000638848-80	0.105039	27.1785	28.2555	29.3979	23.6617	25.5705	21.6533	21.8545	24.0241	26.1205	GGGGCTGTTGAGTGGTGTTTGGGGTGGCGCTGGCGGCGGGAGGAGCTCCCCCGAGCCCCTGCGCCGGCTGCCCGTTGCTAGCTATGAGTAAGGGTGAGGAGTTGTTCACGGGTCCAGCCCCATTCTATCCTCTTGAAGACGGGACGGCGGGAGAACAGCTGCACACTCGGGCACCAAGGAC
ENSG00000156113-ENST00000639120-89	-0.900357	28.0993	28.1407	27.7273	24.9161	25.5496	21.2764	46.7234	47.8356	50.0756	GGGAGCAATAGTGCTGTTGAGTGGTGTTTGGGGTGGCGCTGGCGGCGGGAGGAGCTCCCCCGAGCCCCTGCGCCGGCTGCCCGTTGCTAGCTATGAGTAAGGGTGAGGAGTTGTTCACGGGTCCAGCCCCATTCTATCCTCTTGAAGACGGGACGGCGGGAGACACTCGGGCACCAAGGAC
ENSG00000156113-ENST00000640834-96	-0.630154	9.1246	9.80138	9.32752	7.00996	8.04183	5.65415	11.7131	14.6932	10.8272	GGGCAGTAGCAGCAATAGTGCTGTTGAGTGGTGTTTGGGGTGGCGCTGGCGGCGGGAGGAGCTCCCCCGAGCCCCTGCGCCGGCTGCCCGTTGCTAGCTATGAGTAAGGGTGAGGAGTTGTTCACGGGTCCAGCCCCATTCTATCCTCTTGAAGACGGGACGGCACTCGGGCACCAAGGAC
ENSG00000156140-ENST00000622135-34	0.502183	9.93382	9.53337	8.67784	9.445	8.10466	9.06758	6.7609	6.7088	5.81959	GGGTTGCCCAGTAGTTGGAAAGTGAACTCGACTCGTGATGAGTAAGGGTGAGGAGTTGTTCACGGGAGTGGTCCCTATTCTGGTGGAGCTCGATGGGGACGTGAACGGACATAAGTTCTCCGTTAGCGGCGAAGGAGAAGGAGACGCGACATACGGGAAACTGCACTCGGGCACCAAGGAC
ENSG00000156150-ENST00000647563-60	-0.466515	23.5231	24.848	24.3861	25.1621	22.869	23.1401	30.4671	32.9062	36.0003	GGGACAGGCGGCGCGGGCAGCGCGAGCCCCGGAGCCCCGGAGGCCTGTGCGCCCTGAGCCGGCATGAGTAAGGGTGAGGAGTTGTTCACGGGTCCAGCCCCATTCTATCCTCTTGAAGACGGGACGGCGGGAGAACAGCTGCACAAGGCCATGAAAAGATATGCACTCGGGCACCAAGGAC
ENSG00000156162-ENST00000414645-99	-0.143577	36.7216	32.3139	37.6581	34.0905	35.8113	36.2075	38.0247	40.6307	38.7296	GGGAGGAGCGGGCCCCCGGAGGCCGAGGGGTTCGGCGACGCGGAGGGAGGGAGAGTCTGGGCCGCGCGGGAGCCGCAGGGCGCCCTAGCCTTCGCAGAAACGATGAGTAAGGGTGAGGAGTTGTTCACGGGTCCAGCCCCATTCTATCCTCTTGAAGACGGGACACTCGGGCACCAAGGAC
ENSG00000156170-ENST00000396124-20	0.242682	72.4946	71.9023	75.0146	78.5361	81.4236	85.6918	65.6496	66.9226	63.5644	GGGGGGCACGCAGTGCCGGCGTCATGAGTAAGGGTGAGGAGTTGTTCACGGGAGTGGTCCCTATTCTGGTGGAGCTCGATGGGGACGTGAACGGACATAAGTTCTCCGTTAGCGGCGAAGGAGAAGGAGACGCGACATACGGGAAACTGACGCTGAAATTTATCACTCGGGCACCAAGGAC
ENSG00000156170-ENST00000518258-15	0.364323	13.5892	13.2663	13.9217	14.93	14.6177	16.9206	11.3471	10.6774	11.752	GGGCGCAGTGCCGGCGTCATGAGTAAGGGTGAGGAGTTGTTCACGGGAGTGGTCCCTATTCTGGTGGAGCTCGATGGGGACGTGAACGGACATAAGTTCTCCGTTAGCGGCGAAGGAGAAGGAGACGCGACATACGGGAAACTGACGCTGAAATTTATCTGCACACTCGGGCACCAAGGAC
ENSG00000156172-ENST00000286688-12	0.922918	96.6873	89.7247	91.7902	106.97	99.9156	106.403	53.9149	54.3318	47.3913	GGGAGGCGATTCAAGATGAGTAAGGGTGAGGAGTTGTTCACGGGAGTGGTCCCTATTCTGGTGGAGCTCGATGGGGACGTGAACGGACATAAGTTCTCCGTTAGCGGCGAAGGAGAAGGAGACGCGACATACGGGAAACTGACGCTGAAATTTATCTGCACGACACTCGGGCACCAAGGAC
ENSG00000156206-ENST00000286732-60	0.496425	34.7684	34.3622	34.7346	35.099	33.5076	34.8044	23.4478	21.5201	28.4889	GGGGACGCGCCACGCTAACGCAGTGTGTCGGAGGGAGGCCCACTTGCTGAACAGCAGGGAGCGATGAGTAAGGGTGAGGAGTTGTTCACGGGTCCAGCCCCATTCTATCCTCTTGAAGACGGGACGGCGGGAGAACAGCTGCACAAGGCCATGAAAAGATATGCACTCGGGCACCAAGGAC
ENSG00000156219-ENST00000510423-36	0.727626	7.56198	6.64273	7.33208	8.63332	6.74341	8.83723	4.84459	4.46466	4.42109	GGGTTCTTGTTCCCGCCTTCAGAAAGTTATAAGAGAAAAATGAGTAAGGGTGAGGAGTTGTTCACGGGAGTGGTCCCTATTCTGGTGGAGCTCGATGGGGACGTGAACGGACATAAGTTCTCCGTTAGCGGCGAAGGAGAAGGAGACGCGACATACGGGAAACCACTCGGGCACCAAGGAC
ENSG00000156222-ENST00000286749-90	0.53833	76.6243	70.7728	65.8959	68.7468	72.3765	78.6555	50.5345	46.7726	51.5192	GGGATAAGCTGCACTGCAGTGTTGCTGCTGGAGTTGTTGTGTTCCTGGCTTCCCTCTGGAGTCTGACAGAAACAAGGCTGGAAGGTCTGGGACATGAGTAAGGGTGAGGAGTTGTTCACGGGTCCAGCCCCATTCTATCCTCTTGAAGACGGGACGGCGGGAGCACTCGGGCACCAAGGAC
ENSG00000156232-ENST00000286760-99	-0.766079	8.95718	8.80592	8.74745	9.445	8.41879	11.0151	15.718	15.9452	15.2482	GGGCTAGCGAAAAAGTATTTGGCTCGGACTGTCCCGTGACAGGCGGTGCGAGGAGGCCAGGCCCGCGCCCGCCGAGCCCTAGGGCCGCTGCTGCCGACAGCCATGAGTAAGGGTGAGGAGTTGTTCACGGGTCCAGCCCCATTCTATCCTCTTGAAGACGGGACACTCGGGCACCAAGGAC
ENSG00000156234-ENST00000286758-78	0.470357	91.4135	97.0375	94.8762	93.7613	92.4811	106.047	66.7046	68.4817	72.2938	GGGGAGAAGAGTTTTGAAAAAACTGACTCTGCTAAGTAGCCTGGACTCAGAGCTCAAGTCTGAACTCTACCTCCAGACAGAATGAGTAAGGGTGAGGAGTTGTTCACGGGTCCAGCCCCATTCTATCCTCTTGAAGACGGGACGGCGGGAGAACAGCTGCACACACTCGGGCACCAAGGAC
ENSG00000156234-ENST00000682537-46	1.74744	96.185	96.0994	98.519	105.789	99.2873	116.643	29.0675	30.1896	31.7371	GGGACAGCCTGGACTCAGAGCTCAAGTCTGAACTCTACCTCCAGACAGAATGAGTAAGGGTGAGGAGTTGTTCACGGGAGTGGTCCCTATTCTGGTGGAGCTCGATGGGGACGTGAACGGACATAAGTTCTCCGTTAGCGGCGAAGGAGAAGGAGACGCGACACACTCGGGCACCAAGGAC
ENSG00000156239-ENST00000303775-22	0.927101	68.867	65.8721	69.1211	71.5016	70.4289	76.1845	36.5175	39.237	35.098	GGGGCAGTGAACGCAGCGAAGGACTATGAGTAAGGGTGAGGAGTTGTTCACGGGAGTGGTCCCTATTCTGGTGGAGCTCGATGGGGACGTGAACGGACATAAGTTCTCCGTTAGCGGCGAAGGAGAAGGAGACGCGACATACGGGAAACTGACGCTGAAATTTCACTCGGGCACCAAGGAC
ENSG00000156239-ENST00000351429-26	1.28526	64.4582	63.2112	62.1138	67.1972	65.9682	73.3574	26.613	28.0636	26.504	GGGACGCGCAGTGAACGCAGCGAAGGACTATGAGTAAGGGTGAGGAGTTGTTCACGGGAGTGGTCCCTATTCTGGTGGAGCTCGATGGGGACGTGAACGGACATAAGTTCTCCGTTAGCGGCGAAGGAGAAGGAGACGCGACATACGGGAAACTGACGCTGAACACTCGGGCACCAAGGAC
ENSG00000156253-ENST00000493196-72	0.564323	32.2012	35.5108	32.2055	35.0744	36.0207	38.3854	23.5985	24.3548	22.7145	GGGCGGTAGGTCGCCAGCTGAGGCGGTTTGTAAGTTTTGGGTCGCAGTAGTCTAGAATTTTGAGGCTCCCTTCTGATGAGTAAGGGTGAGGAGTTGTTCACGGGTCCAGCCCCATTCTATCCTCTTGAAGACGGGACGGCGGGAGAACAGCTGCACAAGGCCACACTCGGGCACCAAGGAC
ENSG00000156261-ENST00000286788-58	-0.447648	5.99936	6.7193	7.12325	7.05915	6.59682	8.33464	9.36621	8.03166	10.985	GGGCCTCGCTTCCTCCGCGGTCTTCCGAGCGGTCGCGTGAACTGCTTCCTGCAGGCTGGCCATGAGTAAGGGTGAGGAGTTGTTCACGGGTCCAGCCCCATTCTATCCTCTTGAAGACGGGACGGCGGGAGAACAGCTGCACAAGGCCATGAAAAGATATGCTCACTCGGGCACCAAGGAC
ENSG00000156273-ENST00000286800-92	-1.93165	6.05517	6.94902	6.7056	6.44424	5.88478	6.53369	26.9359	24.1895	22.331	GGGAGTCAGTCGGGCCGCGCCGCGCCTCAGCTCTGGTTGAGTATAATTAGAAGCAGTCTTTCCACTGAACTTCCCGACAACATTTGTTAGTCAGAATGAGTAAGGGTGAGGAGTTGTTCACGGGTCCAGCCCCATTCTATCCTCTTGAAGACGGGACGGCGGGCACTCGGGCACCAAGGAC
ENSG00000156273-ENST00000447177-91	0.539384	87.3116	94.2425	85.8271	104.018	96.7952	103.597	68.3626	68.9542	58.8501	GGGATACACAAGAAGTTTCAGGAGTCAGAGGAGGGTTGAGTATAATTAGAAGCAGTCTTTCCACTGAACTTCCCGACAACATTTGTTAGTCAGAATGAGTAAGGGTGAGGAGTTGTTCACGGGTCCAGCCCCATTCTATCCTCTTGAAGACGGGACGGCGGGACACTCGGGCACCAAGGAC
ENSG00000156313-ENST00000482855-55	0.363191	4.49254	4.55611	4.33892	4.64871	4.31411	5.92639	4.56468	2.45674	3.90229	GGGAACCGTCCTCTACAGCCTCCTGGCCCCGGCGCAGGCTGCCCGTACTGCCCGTGGCATGAGTAAGGGTGAGGAGTTGTTCACGGGTCCAGCCCCATTCTATCCTCTTGAAGACGGGACGGCGGGAGAACAGCTGCACAAGGCCATGAAAAGATATGCTTTGCACTCGGGCACCAAGGAC
ENSG00000156345-ENST00000325303-87	0.301366	28.6016	24.6566	28.5162	31.0652	29.382	30.3021	22.8234	25.6068	21.3836	GGGGTGCGAGCTCAGATCAGCGTGGGGTGGAGGAGAAGTGGAGTTTGGAAGTTCAGGGGCACAGGGGCACAGGCCCACGACTGCAGCGGGATGAGTAAGGGTGAGGAGTTGTTCACGGGTCCAGCCCCATTCTATCCTCTTGAAGACGGGACGGCGGGAGAACCACTCGGGCACCAAGGAC
ENSG00000156345-ENST00000375871-41	-0.0156795	10.5477	10.146	10.6269	9.54338	9.50779	6.4918	10.1844	10.5829	7.60156	GGGAGTTCAGGGGCACAGGGGCACAGGCCCACGACTGCAGCGGGATGAGTAAGGGTGAGGAGTTGTTCACGGGAGTGGTCCCTATTCTGGTGGAGCTCGATGGGGACGTGAACGGACATAAGTTCTCCGTTAGCGGCGAAGGAGAAGGAGACGCGACATACGGCACTCGGGCACCAAGGAC
ENSG00000156345-ENST00000605159-59	0.749926	44.3394	41.0241	47.032	47.8891	46.3453	41.6313	24.7828	26.5281	28.3085	GGGGGAGAAGTGGAGTTTGGAAGTTCAGGGGCACAGGGGCACAGGCCCACGACTGCAGCGGGATGAGTAAGGGTGAGGAGTTGTTCACGGGTCCAGCCCCATTCTATCCTCTTGAAGACGGGACGGCGGGAGAACAGCTGCACAAGGCCATGAAAAGATATGCCACTCGGGCACCAAGGAC
ENSG00000156374-ENST00000337211-13	1.1894	52.2642	52.0124	52.5543	44.8637	45.9683	42.3224	20.4765	21.7563	21.1129	GGGGTCTCTCCCGACCATGAGTAAGGGTGAGGAGTTGTTCACGGGAGTGGTCCCTATTCTGGTGGAGCTCGATGGGGACGTGAACGGACATAAGTTCTCCGTTAGCGGCGAAGGAGAAGGAGACGCGACATACGGGAAACTGACGCTGAAATTTATCTGCACGCACTCGGGCACCAAGGAC
ENSG00000156374-ENST00000369847-74	-4.57913	1.45101	1.45489	1.48498	0.614909	0.586384	0.64918	20.9071	21.1894	26.0077	GGGAGTGGTGGCGTCCGAGGCCGGCCGAACTCCCGCGCTCTCCCGCCGCCTCGCCTCGCCTGGTGTCTCTCCCGACCATGAGTAAGGGTGAGGAGTTGTTCACGGGTCCAGCCCCATTCTATCCTCTTGAAGACGGGACGGCGGGAGAACAGCTGCACAAGGCCACTCGGGCACCAAGGAC
ENSG00000156374-ENST00000647574-78	-2.69618	1.22778	1.35918	1.32256	0.787083	0.670153	0.774828	6.20108	5.66941	7.24066	GGGGCGCAGTGGTGGCGTCCGAGGCCGGCCGAACTCCCGCGCTCTCCCGCCGCCTCGCCTCGCCTGGTGTCTCTCCCGACCATGAGTAAGGGTGAGGAGTTGTTCACGGGTCCAGCCCCATTCTATCCTCTTGAAGACGGGACGGCGGGAGAACAGCTGCACACACTCGGGCACCAAGGAC
ENSG00000156384-ENST00000369727-13	1.31912	44.5348	42.211	42.2059	44.2242	43.895	44.605	15.8472	17.2444	19.331	GGGGCTCTCGCTGGGAATGAGTAAGGGTGAGGAGTTGTTCACGGGAGTGGTCCCTATTCTGGTGGAGCTCGATGGGGACGTGAACGGACATAAGTTCTCCGTTAGCGGCGAAGGAGAAGGAGACGCGACATACGGGAAACTGACGCTGAAATTTATCTGCACGCACTCGGGCACCAAGGAC
ENSG00000156395-ENST00000369701-38	0.868108	36.3868	35.5683	37.4261	39.4525	37.005	44.5212	21.7253	19.7012	21.4964	GGGACACACTCGGCAGCCCGAGCCGCGGTAGCCGCAGCGGGATGAGTAAGGGTGAGGAGTTGTTCACGGGAGTGGTCCCTATTCTGGTGGAGCTCGATGGGGACGTGAACGGACATAAGTTCTCCGTTAGCGGCGAAGGAGAAGGAGACGCGACATACGGGAACACTCGGGCACCAAGGAC
ENSG00000156398-ENST00000602544-76	-0.608497	58.403	56.8748	56.6148	59.351	58.2823	56.6253	85.5232	88.1356	90.1811	GGGGGGCCAGTTTTCAAGGCGGGCTGTAACTGGTGGCATTTGTCCCGGGACCAGGTCCACAGTTTTAGTTGTGAGCAAGATGAGTAAGGGTGAGGAGTTGTTCACGGGTCCAGCCCCATTCTATCCTCTTGAAGACGGGACGGCGGGAGAACAGCTGCACAAGCACTCGGGCACCAAGGAC
ENSG00000156411-ENST00000286953-60	0.225632	44.1162	45.2356	41.649	41.8876	42.073	45.3379	34.472	34.0401	42.7221	GGGGACCTTTCCGAGTTGGCTGCAGATTTGTGGTGCGTTCTGAGCCGTCTGTCCTGCGCCAAGATGAGTAAGGGTGAGGAGTTGTTCACGGGTCCAGCCCCATTCTATCCTCTTGAAGACGGGACGGCGGGAGAACAGCTGCACAAGGCCATGAAAAGATATGCACTCGGGCACCAAGGAC
ENSG00000156411-ENST00000554713-51	0.822166	90.2136	85.3792	86.8016	92.2855	88.3136	96.0368	49.6947	52.7727	49.85	GGGGAGTTGGCTGCAGATTTGTGGTGCGTTCTGAGCCGTCTGTCCTGCGCCAAGATGAGTAAGGGTGAGGAGTTGTTCACGGGAGTGGTCCCTATTCTGGTGGAGCTCGATGGGGACGTGAACGGACATAAGTTCTCCGTTAGCGGCGAAGGAGAAGGAGACGCACTCGGGCACCAAGGAC
ENSG00000156414-ENST00000339063-24	-0.105757	7.7294	7.81047	6.26475	6.78859	6.97378	7.58075	6.95468	7.81906	8.36848	GGGTCACGTTTTGTGAAGGTGGTCCTGATGAGTAAGGGTGAGGAGTTGTTCACGGGAGTGGTCCCTATTCTGGTGGAGCTCGATGGGGACGTGAACGGACATAAGTTCTCCGTTAGCGGCGAAGGAGAAGGAGACGCGACATACGGGAAACTGACGCTGAAATCACTCGGGCACCAAGGAC
ENSG00000156414-ENST00000409874-54	-1.96439	4.04608	3.88609	3.87486	1.77094	2.4293	1.15177	10.2921	10.512	9.51887	GGGGTTCCCGCCGCGGAGACCCGGCAGTTGGGGGAGTCCGACGCCTGGGCCTTGAGGATGAGTAAGGGTGAGGAGTTGTTCACGGGTCCAGCCCCATTCTATCCTCTTGAAGACGGGACGGCGGGAGAACAGCTGCACAAGGCCATGAAAAGATATGCTTTGGCACTCGGGCACCAAGGAC
ENSG00000156463-ENST00000511217-52	0.451954	22.1558	22.9337	23.5972	24.8915	25.6333	30.323	17.7635	19.2996	17.3009	GGGCCTACCAGTTGGACGCTGCTCCTCCAGGTGGGAACTGGAGTTTTGAAATAAAATGAGTAAGGGTGAGGAGTTGTTCACGGGAGTGGTCCCTATTCTGGTGGAGCTCGATGGGGACGTGAACGGACATAAGTTCTCCGTTAGCGGCGAAGGAGAAGGAGACCACTCGGGCACCAAGGAC
ENSG00000156466-ENST00000620978-27	-0.0914716	7.78521	7.65733	8.51542	8.80549	8.54445	10.2822	9.12936	9.44901	8.7745	GGGCTGGGGAGACGCAGCCACTTGCCCGCCATGAGTAAGGGTGAGGAGTTGTTCACGGGAGTGGTCCCTATTCTGGTGGAGCTCGATGGGGACGTGAACGGACATAAGTTCTCCGTTAGCGGCGAAGGAGAAGGAGACGCGACATACGGGAAACTGACGCTGACACTCGGGCACCAAGGAC
ENSG00000156466-ENST00000621429-24	0.9727	31.1967	30.8399	30.7669	35.0744	33.4029	36.1447	16.3855	16.4413	17.3686	GGGGGGAGACGCAGCCACTTGCCCGCCATGAGTAAGGGTGAGGAGTTGTTCACGGGAGTGGTCCCTATTCTGGTGGAGCTCGATGGGGACGTGAACGGACATAAGTTCTCCGTTAGCGGCGAAGGAGAAGGAGACGCGACATACGGGAAACTGACGCTGAAATCACTCGGGCACCAAGGAC
ENSG00000156467-ENST00000287022-15	0.653519	11.8871	12.7112	12.5991	13.8723	13.8219	14.6589	8.46189	8.03166	8.72939	GGGCTCTTTCTGGTCAAAATGAGTAAGGGTGAGGAGTTGTTCACGGGAGTGGTCCCTATTCTGGTGGAGCTCGATGGGGACGTGAACGGACATAAGTTCTCCGTTAGCGGCGAAGGAGAAGGAGACGCGACATACGGGAAACTGACGCTGAAATTTATCTGCACACTCGGGCACCAAGGAC
ENSG00000156467-ENST00000517523-69	0.235611	7.56198	7.67647	7.70332	8.63332	8.92141	8.98382	7.14846	7.03951	6.76697	GGGTCAGGCAAGTGGCTGGAGTGTATTCGAAAAGTGTATTACAAGTCTGCAGGATTCAATAAACTGGGGTTAATGAGTAAGGGTGAGGAGTTGTTCACGGGTCCAGCCCCATTCTATCCTCTTGAAGACGGGACGGCGGGAGAACAGCTGCACAAGGCCATGACACTCGGGCACCAAGGAC
ENSG00000156467-ENST00000517603-13	0.980115	17.3563	16.559	14.9426	15.6925	15.7695	15.3919	8.05279	8.10253	8.07525	GGGCTTTCTGGTCAAAATGAGTAAGGGTGAGGAGTTGTTCACGGGAGTGGTCCCTATTCTGGTGGAGCTCGATGGGGACGTGAACGGACATAAGTTCTCCGTTAGCGGCGAAGGAGAAGGAGACGCGACATACGGGAAACTGACGCTGAAATTTATCTGCACGCACTCGGGCACCAAGGAC
ENSG00000156467-ENST00000521036-16	0.273416	8.59443	7.33189	7.5409	7.55108	7.91618	9.52829	6.58864	6.44895	6.92486	GGGTCTCTTTCTGGTCAAAATGAGTAAGGGTGAGGAGTTGTTCACGGGAGTGGTCCCTATTCTGGTGGAGCTCGATGGGGACGTGAACGGACATAAGTTCTCCGTTAGCGGCGAAGGAGAAGGAGACGCGACATACGGGAAACTGACGCTGAAATTTATCTGCCACTCGGGCACCAAGGAC
ENSG00000156471-ENST00000522072-74	-1.8294	28.49	29.8636	25.6623	26.9822	24.9422	29.5272	103.028	98.2461	92.0759	GGGAGGCCTTGCTGATCCGTAGTTACGGTCTCTGCTGGACAATCAGTATTACCTGGGAGCTGACTGAGCTCTTCTTCATGAGTAAGGGTGAGGAGTTGTTCACGGGTCCAGCCCCATTCTATCCTCTTGAAGACGGGACGGCGGGAGAACAGCTGCACAAGGCCACTCGGGCACCAAGGAC
ENSG00000156482-ENST00000396070-69	-2.54831	1.95328	1.43575	1.46178	1.94311	1.57067	1.13083	9.32315	8.78758	9.18052	GGGCTTTCTCGTTCCCCGGCCATCTTAGCGGCTGCTGTTGGTTGGGGGCCGTCCCGCTCCTAAGGCAGGAAGATGAGTAAGGGTGAGGAGTTGTTCACGGGTCCAGCCCCATTCTATCCTCTTGAAGACGGGACGGCGGGAGAACAGCTGCACAAGGCCATGACACTCGGGCACCAAGGAC
ENSG00000156500-ENST00000463842-82	-0.589694	54.7197	56.8748	56.1971	62.8191	57.0049	59.5571	89.3343	93.5216	78.1134	GGGAGACGCAGCAGACTGGGATAGTCAAAGAGAGGAGTAGCCTAATTGTCAAGTCTAGATCTAACAAAAGCAGTGTCCCAAGATCATGAGTAAGGGTGAGGAGTTGTTCACGGGTCCAGCCCCATTCTATCCTCTTGAAGACGGGACGGCGGGAGAACAGCTGCACTCGGGCACCAAGGAC
ENSG00000156502-ENST00000359655-58	-0.463592	28.769	31.5099	28.8411	29.3188	29.3192	30.8256	39.295	39.2134	44.5492	GGGGTCACTGTCCGCCGCCGTGTCCGCGGCTGCGCCAGACAGTGTAGAACCTGCGGCCTCGATGAGTAAGGGTGAGGAGTTGTTCACGGGTCCAGCCCCATTCTATCCTCTTGAAGACGGGACGGCGGGAGAACAGCTGCACAAGGCCATGAAAAGATATGCTCACTCGGGCACCAAGGAC
ENSG00000156504-ENST00000486347-69	-1.07376	21.0954	21.1342	22.994	18.7424	20.7957	22.2606	44.2042	43.5127	45.6996	GGGAGTCTTGGGAGTCCATAGCTAAGCACCAGGAGCTGAGCACTGCCCGCTGTGCCTGCCTGCAAGTCTGACATGAGTAAGGGTGAGGAGTTGTTCACGGGTCCAGCCCCATTCTATCCTCTTGAAGACGGGACGGCGGGAGAACAGCTGCACAAGGCCATGACACTCGGGCACCAAGGAC
ENSG00000156508-ENST00000678508-94	0.379488	48.246	48.4517	50.2804	48.381	53.0258	59.1382	40.307	36.8748	40.692	GGGAGTCGAGTGAGTTTCCCCACACTGAGTGGGTGGAGACTGAAGTTAGGCCAGCTTGGCACTTGAGTTGTCGTGAAAACTACCCCTAAAAGCCAAAATGAGTAAGGGTGAGGAGTTGTTCACGGGTCCAGCCCCATTCTATCCTCTTGAAGACGGGACGGCGCACTCGGGCACCAAGGAC
ENSG00000156515-ENST00000493591-95	-2.67369	1.08826	1.24432	1.06733	1.13143	1.10994	0.984241	7.12693	5.90563	8.05269	GGGGAGCCGCCGAGCAGCCGCCGGAGGACCACGGCTCGCCAGGGCTGCGGAGGACCGACCGTCCCCACGCCTGCCGCCCCGCGACCCCGACCGCCAGCATGAGTAAGGGTGAGGAGTTGTTCACGGGTCCAGCCCCATTCTATCCTCTTGAAGACGGGACGGCCACTCGGGCACCAAGGAC
ENSG00000156521-ENST00000335494-70	-0.901824	4.77158	4.97726	5.29023	5.78014	6.57587	7.05722	9.88297	10.0868	11.8873	GGGCCGGGTAGGGGTCCTCGCTCGCTAGCTTGCTGTTTCTCGGAGAAGCTCCCGAGTGTCCGGCCTAGAGGCCATGAGTAAGGGTGAGGAGTTGTTCACGGGTCCAGCCCCATTCTATCCTCTTGAAGACGGGACGGCGGGAGAACAGCTGCACAAGGCCATGCACTCGGGCACCAAGGAC
ENSG00000156535-ENST00000287097-13	1.00777	89.7671	87.5232	82.1843	81.832	79.2456	77.3362	43.6229	42.0481	37.9627	GGGAGACGCCGTCGAGATGAGTAAGGGTGAGGAGTTGTTCACGGGAGTGGTCCCTATTCTGGTGGAGCTCGATGGGGACGTGAACGGACATAAGTTCTCCGTTAGCGGCGAAGGAGAAGGAGACGCGACATACGGGAAACTGACGCTGAAATTTATCTGCACGCACTCGGGCACCAAGGAC
ENSG00000156574-ENST00000287139-14	-2.0985	2.7904	3.08207	3.08597	2.77939	2.86909	3.39249	13.2204	12.6617	12.564	GGGCTGGCCAGCCCACCATGAGTAAGGGTGAGGAGTTGTTCACGGGAGTGGTCCCTATTCTGGTGGAGCTCGATGGGGACGTGAACGGACATAAGTTCTCCGTTAGCGGCGAAGGAGAAGGAGACGCGACATACGGGAAACTGACGCTGAAATTTATCTGCACCACTCGGGCACCAAGGAC
ENSG00000156575-ENST00000287143-110	-0.570864	64.0396	69.4137	65.5711	72.2395	78.9943	77.6503	109.66	109.632	97.5346	GGGAGAGGCACTGAGAGTGGAGGTCTCAGACTCTTGGAAGGGGCTATACTAGACACACAAAGACAGCCCCAAGAAGGACGGTGGAGTAGTGTCCTCGCTAAAAGACAGTAGATATGAGTAAGGGTGAGGAGTTGTTCACGGGTCCAGCCCCATTCTATCCTCTCACTCGGGCACCAAGGAC
ENSG00000156587-ENST00000287156-61	0.23775	24.7508	25.518	23.5276	17.9799	18.2826	16.3761	16.3424	17.8823	18.5866	GGGGTGTCGCGGGTCGGAGCTCGGTCCTGCTGGAGGCCACGGGTGCCACACACTCGGTCCCGACATGAGTAAGGGTGAGGAGTTGTTCACGGGTCCAGCCCCATTCTATCCTCTTGAAGACGGGACGGCGGGAGAACAGCTGCACAAGGCCATGAAAAGATATCACTCGGGCACCAAGGAC
ENSG00000156603-ENST00000337672-36	0.360722	11.7197	11.9071	15.2674	15.053	14.5758	13.5071	10.5074	10.6538	10.6016	GGGGGCAGACACGGAGACAGCGCCGGGGCGGAGGGTACGATGAGTAAGGGTGAGGAGTTGTTCACGGGAGTGGTCCCTATTCTGGTGGAGCTCGATGGGGACGTGAACGGACATAAGTTCTCCGTTAGCGGCGAAGGAGAAGGAGACGCGACATACGGGAAACCACTCGGGCACCAAGGAC
ENSG00000156603-ENST00000645681-35	0.55791	15.5983	13.8406	17.1933	18.6932	18.4083	17.9886	10.7873	12.0239	11.549	GGGGCAGACACGGAGACAGCGCCGGGGCGGAGGGTACGATGAGTAAGGGTGAGGAGTTGTTCACGGGAGTGGTCCCTATTCTGGTGGAGCTCGATGGGGACGTGAACGGACATAAGTTCTCCGTTAGCGGCGAAGGAGAAGGAGACGCGACATACGGGAAACTCACTCGGGCACCAAGGAC
ENSG00000156642-ENST00000562924-28	1.10552	6.72486	6.08757	6.84482	8.38735	9.71722	18.2608	3.68189	4.5119	3.85717	GGGTTCGCTGTTGGGTCTTCTGCTAGGGAGGATGAGTAAGGGTGAGGAGTTGTTCACGGGAGTGGTCCCTATTCTGGTGGAGCTCGATGGGGACGTGAACGGACATAAGTTCTCCGTTAGCGGCGAAGGAGAAGGAGACGCGACATACGGGAAACTGACGCTGCACTCGGGCACCAAGGAC
ENSG00000156642-ENST00000563691-29	0.488807	18.4724	16.6547	16.1027	16.8731	15.6858	18.554	12.0577	12.3782	11.955	GGGATTCGCTGTTGGGTCTTCTGCTAGGGAGGATGAGTAAGGGTGAGGAGTTGTTCACGGGAGTGGTCCCTATTCTGGTGGAGCTCGATGGGGACGTGAACGGACATAAGTTCTCCGTTAGCGGCGAAGGAGAAGGAGACGCGACATACGGGAAACTGACGCTCACTCGGGCACCAAGGAC
ENSG00000156642-ENST00000565325-30	0.772764	16.2959	16.5781	16.3116	18.0537	19.0784	20.0618	10.2275	10.5829	10.2181	GGGCATTCGCTGTTGGGTCTTCTGCTAGGGAGGATGAGTAAGGGTGAGGAGTTGTTCACGGGAGTGGTCCCTATTCTGGTGGAGCTCGATGGGGACGTGAACGGACATAAGTTCTCCGTTAGCGGCGAAGGAGAAGGAGACGCGACATACGGGAAACTGACGCCACTCGGGCACCAAGGAC
ENSG00000156671-ENST00000372687-85	-0.167473	4.26931	3.38837	4.45493	4.0584	3.53924	2.47107	3.57423	4.86624	3.7895	GGGCTCGGACCGCGGAGGTGAGCGGGAGCTGAGGCTGAGGAGAGGGGAGCTTGGGGGGCGCCTGCTGCCAAGGGCAGCGGAGGAGGAAATGAGTAAGGGTGAGGAGTTGTTCACGGGTCCAGCCCCATTCTATCCTCTTGAAGACGGGACGGCGGGAGAACAGCACTCGGGCACCAAGGAC
ENSG00000156671-ENST00000542569-82	-0.884493	35.2706	32.0268	30.9989	31.0652	31.0155	27.2237	55.8958	58.5366	58.241	GGGGGACTCCGACGGCGGCTCGGACGCCGACTCGGAGGTGGGTCCGGGGAGCCCGACTCGGACCGCGGAGGCAGCGGAGGAGGAAATGAGTAAGGGTGAGGAGTTGTTCACGGGTCCAGCCCCATTCTATCCTCTTGAAGACGGGACGGCGGGAGAACAGCTGCACTCGGGCACCAAGGAC
ENSG00000156671-ENST00000649316-46	-0.131469	11.1058	10.5863	12.2279	12.6179	12.7748	13.6328	12.4022	13.4648	13.94	GGGGGGTCCGGGGAGCCCGACTCGGACCGCGGAGGCAGCGGAGGAGGAAATGAGTAAGGGTGAGGAGTTGTTCACGGGAGTGGTCCCTATTCTGGTGGAGCTCGATGGGGACGTGAACGGACATAAGTTCTCCGTTAGCGGCGAAGGAGAAGGAGACGCGACACACTCGGGCACCAAGGAC
ENSG00000156671-ENST00000671730-38	0.248869	30.8897	29.8444	33.1104	33.9921	32.7537	33.9249	26.333	25.9612	29.4589	GGGGAGCAGCTGCCGGCGCGGCGGTGACGGCGGCCGGGACGATGAGTAAGGGTGAGGAGTTGTTCACGGGAGTGGTCCCTATTCTGGTGGAGCTCGATGGGGACGTGAACGGACATAAGTTCTCCGTTAGCGGCGAAGGAGAAGGAGACGCGACATACGGGAACACTCGGGCACCAAGGAC
ENSG00000156675-ENST00000287263-26	0.463384	15.5146	15.0275	14.2233	15.8892	16.6701	16.8159	11.627	10.7482	11.7069	GGGCTCGCTTCTGGAGTGTTATCGTCACCATGAGTAAGGGTGAGGAGTTGTTCACGGGAGTGGTCCCTATTCTGGTGGAGCTCGATGGGGACGTGAACGGACATAAGTTCTCCGTTAGCGGCGAAGGAGAAGGAGACGCGACATACGGGAAACTGACGCTGAACACTCGGGCACCAAGGAC
ENSG00000156675-ENST00000330843-56	-1.72234	18.8352	19.3922	20.14	21.5464	19.9999	22.2815	65.7788	63.2139	72.2712	GGGGTGGAGGCCGCCAGTCGCGGCGATCTTCTCCTCGCTTCTGGAGTGTTATCGTCACCATGAGTAAGGGTGAGGAGTTGTTCACGGGTCCAGCCCCATTCTATCCTCTTGAAGACGGGACGGCGGGAGAACAGCTGCACAAGGCCATGAAAAGATATGCTTTCACTCGGGCACCAAGGAC
ENSG00000156687-ENST00000287272-20	0.830009	12.194	12.8069	13.2256	15.0284	14.2407	16.041	7.25612	8.64584	7.48878	GGGTCCGGAACGCGGCGAGGAGCATGAGTAAGGGTGAGGAGTTGTTCACGGGAGTGGTCCCTATTCTGGTGGAGCTCGATGGGGACGTGAACGGACATAAGTTCTCCGTTAGCGGCGAAGGAGAAGGAGACGCGACATACGGGAAACTGACGCTGAAATTTATCACTCGGGCACCAAGGAC
ENSG00000156687-ENST00000416672-10	0.664337	76.7639	75.5969	78.4486	92.0641	91.3711	92.2674	51.7187	54.5917	52.85	GGGGGCGAGGAGCATGAGTAAGGGTGAGGAGTTGTTCACGGGAGTGGTCCCTATTCTGGTGGAGCTCGATGGGGACGTGAACGGACATAAGTTCTCCGTTAGCGGCGAAGGAGAAGGAGACGCGACATACGGGAAACTGACGCTGAAATTTATCTGCACGACTCACTCGGGCACCAAGGAC
ENSG00000156687-ENST00000453357-56	0.00949065	10.6314	10.1651	9.00268	10.7486	10.6387	9.71676	9.8399	11.1498	9.20308	GGGTTAAATAAGTAGGGATTGTTTAAAAAAAAAAGCTGTAATAGTTTATCTGGGGGTGGATGAGTAAGGGTGAGGAGTTGTTCACGGGTCCAGCCCCATTCTATCCTCTTGAAGACGGGACGGCGGGAGAACAGCTGCACAAGGCCATGAAAAGATATGCTTTCACTCGGGCACCAAGGAC
ENSG00000156697-ENST00000394422-47	0.274728	7.50617	7.42761	7.26247	8.83009	8.92141	10.0099	6.99774	6.82691	6.67674	GGGCCTTCGGCTTCCGTTCTTGGTCCAGTTGAGAGAAGCTGGCTGCTGAAATGAGTAAGGGTGAGGAGTTGTTCACGGGAGTGGTCCCTATTCTGGTGGAGCTCGATGGGGACGTGAACGGACATAAGTTCTCCGTTAGCGGCGAAGGAGAAGGAGACGCGACCACTCGGGCACCAAGGAC
ENSG00000156697-ENST00000425117-90	-3.51406	4.54835	4.88154	5.45265	4.30436	4.77484	4.54426	56.0681	53.9302	52.3763	GGGACGGAAACAGAAATTGCTTTGCGGCCCGCACGGAAATTGCTTTCCTTCGGCTTCCGTTCTTGGTCCAGTTGAGAGAAGCTGGCTGCTGAAATGAGTAAGGGTGAGGAGTTGTTCACGGGTCCAGCCCCATTCTATCCTCTTGAAGACGGGACGGCGGGAGCACTCGGGCACCAAGGAC
ENSG00000156697-ENST00000427972-19	0.98488	11.0779	9.18879	9.93079	10.3551	10.513	10.9523	5.1891	6.09461	4.35342	GGGTTTAAAGTGTGGCTGCAGGATGAGTAAGGGTGAGGAGTTGTTCACGGGAGTGGTCCCTATTCTGGTGGAGCTCGATGGGGACGTGAACGGACATAAGTTCTCCGTTAGCGGCGAAGGAGAAGGAGACGCGACATACGGGAAACTGACGCTGAAATTTATCCACTCGGGCACCAAGGAC
ENSG00000156709-ENST00000346424-24	0.594013	64.0955	63.7281	65.8495	73.7152	70.1357	74.0275	45.5176	47.5521	42.9928	GGGAGGTCCCGAATAGCGGTCGCCGAAATGAGTAAGGGTGAGGAGTTGTTCACGGGAGTGGTCCCTATTCTGGTGGAGCTCGATGGGGACGTGAACGGACATAAGTTCTCCGTTAGCGGCGAAGGAGAAGGAGACGCGACATACGGGAAACTGACGCTGAAATCACTCGGGCACCAAGGAC
ENSG00000156709-ENST00000416073-37	1.01029	54.7476	50.5958	58.8887	66.238	66.8687	65.2322	30.4025	31.7251	27.3837	GGGAAAGGGAAGGAGGAGGTCCCGAATAGCGGTCGCCGAAATGAGTAAGGGTGAGGAGTTGTTCACGGGAGTGGTCCCTATTCTGGTGGAGCTCGATGGGGACGTGAACGGACATAAGTTCTCCGTTAGCGGCGAAGGAGAAGGAGACGCGACATACGGGAAACACTCGGGCACCAAGGAC
ENSG00000156709-ENST00000674555-57	0.169195	8.84556	9.55251	9.11869	9.51879	9.2146	10.1146	8.2681	7.79543	8.97751	GGGCGTCGGTCGTGCGTGAGAGGAAAGGGAAGGAGGAGGTCCCGAATAGCGGTCGCCGAAATGAGTAAGGGTGAGGAGTTGTTCACGGGTCCAGCCCCATTCTATCCTCTTGAAGACGGGACGGCGGGAGAACAGCTGCACAAGGCCATGAAAAGATATGCTTCACTCGGGCACCAAGGAC
ENSG00000156709-ENST00000674722-13	0.864372	53.6036	51.8592	54.7122	53.9398	53.696	49.6937	30.7255	27.851	28.5792	GGGAGCGGTCGCCGAAATGAGTAAGGGTGAGGAGTTGTTCACGGGAGTGGTCCCTATTCTGGTGGAGCTCGATGGGGACGTGAACGGACATAAGTTCTCCGTTAGCGGCGAAGGAGAAGGAGACGCGACATACGGGAAACTGACGCTGAAATTTATCTGCACGCACTCGGGCACCAAGGAC
ENSG00000156709-ENST00000675037-56	0.836787	29.1039	29.0021	27.1473	29.0975	30.6804	28.1661	17.3759	15.8507	15.2257	GGGGTCGGTCGTGCGTGAGAGGAAAGGGAAGGAGGAGGTCCCGAATAGCGGTCGCCGAAATGAGTAAGGGTGAGGAGTTGTTCACGGGTCCAGCCCCATTCTATCCTCTTGAAGACGGGACGGCGGGAGAACAGCTGCACAAGGCCATGAAAAGATATGCTTTCACTCGGGCACCAAGGAC
ENSG00000156709-ENST00000675050-71	-0.442129	21.5977	22.8763	23.9453	20.6117	21.759	13.926	28.0125	29.788	25.6919	GGGCACGGTGTTTGACCCGTCGGTCGTGCGTGAGAGGAAAGGGAAGGAGGAGGTCCCGAATAGCGGTCGCCGAAATGAGTAAGGGTGAGGAGTTGTTCACGGGTCCAGCCCCATTCTATCCTCTTGAAGACGGGACGGCGGGAGAACAGCTGCACAAGGCCATCACTCGGGCACCAAGGAC
ENSG00000156709-ENST00000675092-90	-1.158	3.09734	2.90978	4.1301	2.50883	2.78532	2.1779	6.09342	6.77967	6.38351	GGGGGGGGAGCTGGCCGGGGCTCACGGTGTTTGACCCGTCGGTCGTGCGTGAGAGGAAAGGGAAGGAGGAGGTCCCGAATAGCGGTCGCCGAAATGAGTAAGGGTGAGGAGTTGTTCACGGGTCCAGCCCCATTCTATCCTCTTGAAGACGGGACGGCGGGAGCACTCGGGCACCAAGGAC
ENSG00000156709-ENST00000675427-89	-0.727944	6.89228	6.24072	6.6824	6.78859	5.96855	6.36616	10.2275	11.1735	10.8046	GGGGGGGAGCTGGCCGGGGCTCACGGTGTTTGACCCGTCGGTCGTGCGTGAGAGGAAAGGGAAGGAGGAGGTCCCGAATAGCGGTCGCCGAAATGAGTAAGGGTGAGGAGTTGTTCACGGGTCCAGCCCCATTCTATCCTCTTGAAGACGGGACGGCGGGAGACACTCGGGCACCAAGGAC
ENSG00000156709-ENST00000675774-41	-0.24197	11.5243	10.8543	12.3671	11.6095	11.4345	11.3292	14.1462	14.6932	12.0001	GGGGAGGAAAGGGAAGGAGGAGGTCCCGAATAGCGGTCGCCGAAATGAGTAAGGGTGAGGAGTTGTTCACGGGAGTGGTCCCTATTCTGGTGGAGCTCGATGGGGACGTGAACGGACATAAGTTCTCCGTTAGCGGCGAAGGAGAAGGAGACGCGACATACGGCACTCGGGCACCAAGGAC
ENSG00000156709-ENST00000675857-82	-1.99031	4.29721	4.32639	4.1765	3.91082	4.10469	3.16214	16.041	16.0397	15.2933	GGGTGGCCGGGGCTCACGGTGTTTGACCCGTCGGTCGTGCGTGAGAGGAAAGGGAAGGAGGAGGTCCCGAATAGCGGTCGCCGAAATGAGTAAGGGTGAGGAGTTGTTCACGGGTCCAGCCCCATTCTATCCTCTTGAAGACGGGACGGCGGGAGAACAGCTGCACTCGGGCACCAAGGAC
ENSG00000156709-ENST00000676436-34	0.265499	29.7736	28.9447	31.1381	33.1805	32.0836	32.0611	25.644	27.5439	24.5867	GGGGGGAAGGAGGAGGTCCCGAATAGCGGTCGCCGAAATGAGTAAGGGTGAGGAGTTGTTCACGGGAGTGGTCCCTATTCTGGTGGAGCTCGATGGGGACGTGAACGGACATAAGTTCTCCGTTAGCGGCGAAGGAGAAGGAGACGCGACATACGGGAAACTGCACTCGGGCACCAAGGAC
ENSG00000156711-ENST00000211287-70	-1.67906	7.05971	8.51877	7.44809	6.34586	6.89001	5.98921	20.7994	21.3075	25.1055	GGGGGGGCGCTGGGAGCCCGTTGGGCCGCGAACGCAGCCGCCACGCTGGGGCCGCCGAGATCGGGTGCCCGGGATGAGTAAGGGTGAGGAGTTGTTCACGGGTCCAGCCCCATTCTATCCTCTTGAAGACGGGACGGCGGGAGAACAGCTGCACAAGGCCATGCACTCGGGCACCAAGGAC
ENSG00000156711-ENST00000373766-99	-2.85583	0.223232	0.191433	0.116014	0.073789	0.18848	0.0209413	0.818198	0.543318	0.947376	GGGGGCGGCGCGGGGCGGGCGCAGCGGGGGTCGGGGCGCTGGGAGCCCGTTGGGCCGCGAACGCAGCCGCCACGCTGGGGCCGCCGAGATCGGGTGCCCGGGATGAGTAAGGGTGAGGAGTTGTTCACGGGTCCAGCCCCATTCTATCCTCTTGAAGACGGGACACTCGGGCACCAAGGAC
ENSG00000156735-ENST00000287322-15	0.961833	97.9988	100.579	92.8343	101.534	101.361	101.356	53.635	53.7885	45.4064	GGGAGGGCAGCGGATCCCATGAGTAAGGGTGAGGAGTTGTTCACGGGAGTGGTCCCTATTCTGGTGGAGCTCGATGGGGACGTGAACGGACATAAGTTCTCCGTTAGCGGCGAAGGAGAAGGAGACGCGACATACGGGAAACTGACGCTGAAATTTATCTGCACACTCGGGCACCAAGGAC
ENSG00000156738-ENST00000674194-57	-0.0300623	41.2979	43.2447	40.3728	40.3134	42.5128	44.0605	43.4506	43.7725	41.256	GGGATCCAAATCAGCCCTTGAGATTTGAGGCCTTGGAGACTCAGGAGTTTTGAGAGCAAAATGAGTAAGGGTGAGGAGTTGTTCACGGGTCCAGCCCCATTCTATCCTCTTGAAGACGGGACGGCGGGAGAACAGCTGCACAAGGCCATGAAAAGATATGCTTCACTCGGGCACCAAGGAC
ENSG00000156787-ENST00000287380-63	-1.3928	4.07398	4.2881	4.71016	4.87008	4.27222	4.2092	11.8208	10.9136	11.8873	GGGCTGCCGGGAAGGCGCTGGGACGGTTACCCAGCGGGCCGCCGGCGGTCGTGGGCAAGCTTCGCCATGAGTAAGGGTGAGGAGTTGTTCACGGGTCCAGCCCCATTCTATCCTCTTGAAGACGGGACGGCGGGAGAACAGCTGCACAAGGCCATGAAAAGATCACTCGGGCACCAAGGAC
ENSG00000156787-ENST00000327098-57	-0.451072	58.0682	60.5312	60.6289	62.7699	61.0258	60.7088	81.1308	81.2379	86.1886	GGGGGAAGGCGCTGGGACGGTTACCCAGCGGGCCGCCGGCGGTCGTGGGCAAGCTTCGCCATGAGTAAGGGTGAGGAGTTGTTCACGGGTCCAGCCCCATTCTATCCTCTTGAAGACGGGACGGCGGGAGAACAGCTGCACAAGGCCATGAAAAGATATGCTTCACTCGGGCACCAAGGAC
ENSG00000156795-ENST00000287387-76	0.0372277	25.1415	24.9437	26.7064	26.1951	25.5705	26.4279	24.3952	22.6776	28.4213	GGGACTACAAGCCCGCCCTTTCCTACGTCTGGTCCAGTCGGTCTTCCTCCGGCCCGGGCCCTGGCCCAGCTAGCCGGCCATGAGTAAGGGTGAGGAGTTGTTCACGGGTCCAGCCCCATTCTATCCTCTTGAAGACGGGACGGCGGGAGAACAGCTGCACAAGCACTCGGGCACCAAGGAC
ENSG00000156795-ENST00000523356-37	0.108272	4.35302	4.55611	4.50134	5.04225	4.87955	5.63321	4.00486	4.41741	4.96244	GGGCTTCCTCCGGCCCGGGCCCTGGCCCAGCTAGCCGGCCATGAGTAAGGGTGAGGAGTTGTTCACGGGAGTGGTCCCTATTCTGGTGGAGCTCGATGGGGACGTGAACGGACATAAGTTCTCCGTTAGCGGCGAAGGAGAAGGAGACGCGACATACGGGAAACACTCGGGCACCAAGGAC
ENSG00000156802-ENST00000287394-90	1.03982	10.4082	9.66737	10.6501	11.5849	10.89	12.9208	4.60774	4.819	6.58652	GGGAGAATTCGGAGCGCGGAAGAGCCAGAGCTGCGAGCGCCTGGAGCTGGATCTCTCTCCGGTCGCGCACGCCGAGGCCAGTAGGGAGAGAAGATGAGTAAGGGTGAGGAGTTGTTCACGGGTCCAGCCCCATTCTATCCTCTTGAAGACGGGACGGCGGGAGCACTCGGGCACCAAGGAC
ENSG00000156802-ENST00000517666-77	-0.29061	13.0591	12.9983	12.4135	13.5034	15.1203	16.3552	16.0625	16.9137	17.8197	GGGCGGAAGAGCCAGAGCTGCGAGCGCCTGGAGCTGGATCTCTCTCCGGTCGCGCACGCCGAGGCCAGTAGGGAGAGAAGATGAGTAAGGGTGAGGAGTTGTTCACGGGTCCAGCCCCATTCTATCCTCTTGAAGACGGGACGGCGGGAGAACAGCTGCACAACACTCGGGCACCAAGGAC
ENSG00000156802-ENST00000519124-22	0.920626	23.6905	20.7514	21.5322	26.1213	26.6386	29.6738	13.1558	12.5908	13.1505	GGGCCGAGGCCAGTAGGGAGAGAAGATGAGTAAGGGTGAGGAGTTGTTCACGGGAGTGGTCCCTATTCTGGTGGAGCTCGATGGGGACGTGAACGGACATAAGTTCTCCGTTAGCGGCGAAGGAGAAGGAGACGCGACATACGGGAAACTGACGCTGAAATTTCACTCGGGCACCAAGGAC
ENSG00000156873-ENST00000328273-69	-2.31949	1.25568	1.24432	1.06733	0.516523	0.712037	0.31412	3.81108	3.28353	4.28575	GGGCGGCGACAGCGCAGCTCGCGTCGACCCTGGCTCCTCTGCCTGCCCCCTCAGGCCCCCGCCTCCTTCAGGATGAGTAAGGGTGAGGAGTTGTTCACGGGTCCAGCCCCATTCTATCCTCTTGAAGACGGGACGGCGGGAGAACAGCTGCACAAGGCCATGACACTCGGGCACCAAGGAC
ENSG00000156873-ENST00000563588-84	-3.52231	2.45555	2.06748	2.36668	1.50038	1.29842	1.50777	19.2492	19.6539	23.5265	GGGGACTGCAGGCAAACCCGGCGACAGCGCAGCTCGCGTCGACCCTGGCTCCTCTGCCTGCCCCCTCAGGCCCCCGCCTCCTTCAGGATGAGTAAGGGTGAGGAGTTGTTCACGGGTCCAGCCCCATTCTATCCTCTTGAAGACGGGACGGCGGGAGAACAGCCACTCGGGCACCAAGGAC
ENSG00000156885-ENST00000287490-35	-0.295391	28.0714	27.5281	27.4025	29.1959	28.6909	32.0611	33.6322	33.4967	38.8424	GGGGAGGACAGCGCTGGTTCCCGGCTCCCCGCACCATCATGAGTAAGGGTGAGGAGTTGTTCACGGGAGTGGTCCCTATTCTGGTGGAGCTCGATGGGGACGTGAACGGACATAAGTTCTCCGTTAGCGGCGAAGGAGAAGGAGACGCGACATACGGGAAACTCACTCGGGCACCAAGGAC
ENSG00000156928-ENST00000466681-14	0.8162	37.5867	38.3058	39.0271	39.3787	38.9317	44.1024	22.0267	21.6146	23.6618	GGGGCAAGGCTGCTGCTATGAGTAAGGGTGAGGAGTTGTTCACGGGAGTGGTCCCTATTCTGGTGGAGCTCGATGGGGACGTGAACGGACATAAGTTCTCCGTTAGCGGCGAAGGAGAAGGAGACGCGACATACGGGAAACTGACGCTGAAATTTATCTGCACCACTCGGGCACCAAGGAC
ENSG00000156931-ENST00000424463-88	0.313295	53.8547	52.6824	50.7445	54.1366	56.5651	55.8714	48.855	42.8985	38.4815	GGGAGATAATCATTCAGGTCTTCGTGAGCTAAGGCCAAACAAACAAAAAACACTTGCTTTGAGTGACTGAATACTGTTATTAGAAGTAAATATGAGTAAGGGTGAGGAGTTGTTCACGGGTCCAGCCCCATTCTATCCTCTTGAAGACGGGACGGCGGGAGAACACTCGGGCACCAAGGAC
ENSG00000156958-ENST00000559208-99	-1.22877	3.18105	3.50323	3.06277	3.51728	3.83244	4.23014	8.41882	8.0789	8.34593	GGGCCCGGAAGAAAACGGCTCCTGTCACAGAAGTCTCGTGATTGCTCTGGGAGCTTTGCTTAGACACTTGAAACTACAGGAGAAAGAAGGATCTAGCGAAATATGAGTAAGGGTGAGGAGTTGTTCACGGGTCCAGCCCCATTCTATCCTCTTGAAGACGGGACACTCGGGCACCAAGGAC
ENSG00000156958-ENST00000559423-66	0.957659	41.9955	43.1107	41.8114	41.5924	41.9055	44.8563	21.9406	23.3863	20.3686	GGGTCTAGCGAAATAGTGCTACAGAGAGCCCTGCTACGCGTCGGGTCCAGGTTACTGAAGCTAAAGGAGATGAGTAAGGGTGAGGAGTTGTTCACGGGTCCAGCCCCATTCTATCCTCTTGAAGACGGGACGGCGGGAGAACAGCTGCACAAGGCCATGAAAACACTCGGGCACCAAGGAC
ENSG00000156958-ENST00000560031-76	-2.49033	11.05	11.5626	10.5341	11.6095	10.2408	10.8267	64.1209	63.1903	57.429	GGGACAGAAGTCTCGTGATTGCTCTGGGAGCTTTGCTTAGACACTTGAAACTACAGGAGAAAGAAGGATCTAGCGAAATATGAGTAAGGGTGAGGAGTTGTTCACGGGTCCAGCCCCATTCTATCCTCTTGAAGACGGGACGGCGGGAGAACAGCTGCACAAGCACTCGGGCACCAAGGAC
ENSG00000156958-ENST00000560138-95	0.394845	84.0747	85.0155	81.5578	83.0127	86.5754	95.7646	65.9941	69.2612	60.6997	GGGGACACTTGAAACTACAGGAGAAAGAAGGATCTAGCGAAATAGTGCTACAGAGAGCCCTGCTACGCGTCGGGTCCAGGTTACTGAAGCTAAAGGAGATGAGTAAGGGTGAGGAGTTGTTCACGGGTCCAGCCCCATTCTATCCTCTTGAAGACGGGACGGCCACTCGGGCACCAAGGAC
ENSG00000156966-ENST00000287590-94	#NUM!	0	0	0	0	0	0	0.0215315	0.0472451	0.0676697	GGGCTCCGTCCCCACCCGCCCGCCGTCCCGCCGGCCCGAGCCGTGGCGCCCAGAGCTGCGAGCCGCTCGCCCCTCCGCCGCTCCGGCCCGGGCCGCCATGAGTAAGGGTGAGGAGTTGTTCACGGGTCCAGCCCCATTCTATCCTCTTGAAGACGGGACGGCGCACTCGGGCACCAAGGAC
ENSG00000156976-ENST00000426808-39	1.03037	45.037	44.6422	46.1039	44.5686	47.1829	53.3375	21.5746	21.2603	25.7822	GGGGCTGTCTTTTCAGTCGGGCGCTGAGTGGTTTTTCGGATCATGAGTAAGGGTGAGGAGTTGTTCACGGGAGTGGTCCCTATTCTGGTGGAGCTCGATGGGGACGTGAACGGACATAAGTTCTCCGTTAGCGGCGAAGGAGAAGGAGACGCGACATACGGGACACTCGGGCACCAAGGAC
ENSG00000156976-ENST00000443963-14	-0.648925	6.80857	6.145	5.56867	6.0261	6.21986	6.61745	10.0768	9.47263	9.69932	GGGTGGTTTTTCGGATCATGAGTAAGGGTGAGGAGTTGTTCACGGGAGTGGTCCCTATTCTGGTGGAGCTCGATGGGGACGTGAACGGACATAAGTTCTCCGTTAGCGGCGAAGGAGAAGGAGACGCGACATACGGGAAACTGACGCTGAAATTTATCTGCACCACTCGGGCACCAAGGAC
ENSG00000156983-ENST00000457855-10	-0.792047	2.0649	1.66547	1.55459	1.91851	2.178	3.81132	3.66036	3.87409	3.36093	GGGAGTTGACAGCATGAGTAAGGGTGAGGAGTTGTTCACGGGAGTGGTCCCTATTCTGGTGGAGCTCGATGGGGACGTGAACGGACATAAGTTCTCCGTTAGCGGCGAAGGAGAAGGAGACGCGACATACGGGAAACTGACGCTGAAATTTATCTGCACGACTCACTCGGGCACCAAGGAC
ENSG00000156983-ENST00000673551-20	0.387753	98.0546	94.2234	98.635	116.906	112.732	118.067	80.1618	84.3797	78.4968	GGGGAGGTGGCCGAGTTGACAGCATGAGTAAGGGTGAGGAGTTGTTCACGGGAGTGGTCCCTATTCTGGTGGAGCTCGATGGGGACGTGAACGGACATAAGTTCTCCGTTAGCGGCGAAGGAGAAGGAGACGCGACATACGGGAAACTGACGCTGAAATTTATCACTCGGGCACCAAGGAC
ENSG00000157017-ENST00000422159-32	-0.640585	13.6171	15.1232	13.9681	15.9384	15.958	16.8368	22.3712	23.0792	25.6243	GGGCAGGCCCACCTGTCTGCAACCCAGCTGAGGCCATGAGTAAGGGTGAGGAGTTGTTCACGGGAGTGGTCCCTATTCTGGTGGAGCTCGATGGGGACGTGAACGGACATAAGTTCTCCGTTAGCGGCGAAGGAGAAGGAGACGCGACATACGGGAAACTGACCACTCGGGCACCAAGGAC
ENSG00000157020-ENST00000337354-55	-2.07207	3.23686	3.63723	3.13238	3.14833	3.07851	1.96848	12.7467	12.8743	12.0001	GGGCCGAGACCTGGAGCAGCCACCGCCGCAATCAGTGGCTTGTGCTGGAAAAGAGTAAATGAGTAAGGGTGAGGAGTTGTTCACGGGTCCAGCCCCATTCTATCCTCTTGAAGACGGGACGGCGGGAGAACAGCTGCACAAGGCCATGAAAAGATATGCTTTGCACTCGGGCACCAAGGAC
ENSG00000157020-ENST00000383801-72	-2.13535	4.32512	4.32639	3.41081	3.09914	4.23034	3.43437	16.6869	13.7247	19.2859	GGGGTCCGAGACCTGGAGCAGCCACCGCCGCAATCAGTACTTCGGGGACCTGGTTTTTAGAGAGTCTAGAATCTGATGAGTAAGGGTGAGGAGTTGTTCACGGGTCCAGCCCCATTCTATCCTCTTGAAGACGGGACGGCGGGAGAACAGCTGCACAAGGCCACACTCGGGCACCAAGGAC
ENSG00000157036-ENST00000287675-28	0.523522	22.9092	21.1725	23.8293	24.498	24.5025	27.7472	16.3209	17.8586	15.97	GGGGTGGTAAAAGGCCGGTACCTCGGGCAAGATGAGTAAGGGTGAGGAGTTGTTCACGGGAGTGGTCCCTATTCTGGTGGAGCTCGATGGGGACGTGAACGGACATAAGTTCTCCGTTAGCGGCGAAGGAGAAGGAGACGCGACATACGGGAAACTGACGCTGCACTCGGGCACCAAGGAC
ENSG00000157036-ENST00000431472-26	0.631204	47.66	50.0023	51.5798	57.1127	53.4866	57.9865	34.3643	36.048	31.9401	GGGGGTAAAAGGCCGGTACCTCGGGCAAGATGAGTAAGGGTGAGGAGTTGTTCACGGGAGTGGTCCCTATTCTGGTGGAGCTCGATGGGGACGTGAACGGACATAAGTTCTCCGTTAGCGGCGAAGGAGAAGGAGACGCGACATACGGGAAACTGACGCTGAACACTCGGGCACCAAGGAC
ENSG00000157036-ENST00000436414-96	-1.00599	1.00454	0.957166	1.16014	0.73789	1.06806	0.523533	1.59333	2.03154	1.66919	GGGAGCTTGGCGGGCGGTGAGGCGTGGGGTGACGGGGGGAGTGCGGGGGCCGGCAGTCGCGCGCAGTCGCCGTGGTAAAAGGCCGGTACCTCGGGCAAGATGAGTAAGGGTGAGGAGTTGTTCACGGGTCCAGCCCCATTCTATCCTCTTGAAGACGGGACGGCACTCGGGCACCAAGGAC
ENSG00000157036-ENST00000447573-25	0.883941	50.2551	47.3414	50.0484	52.71	51.7274	56.374	27.4742	29.3628	26.6167	GGGGTAAAAGGCCGGTACCTCGGGCAAGATGAGTAAGGGTGAGGAGTTGTTCACGGGAGTGGTCCCTATTCTGGTGGAGCTCGATGGGGACGTGAACGGACATAAGTTCTCCGTTAGCGGCGAAGGAGAAGGAGACGCGACATACGGGAAACTGACGCTGAAACACTCGGGCACCAAGGAC
ENSG00000157045-ENST00000565187-56	-1.53652	22.4348	22.4551	22.4603	17.4388	18.1151	17.7373	53.2044	54.8043	65.7749	GGGGCTGCAAAGCGGGGGGCCGCCGCCTCCCTGGGCCTGCCTGGGCGGCCGCCTCCGCGATGAGTAAGGGTGAGGAGTTGTTCACGGGTCCAGCCCCATTCTATCCTCTTGAAGACGGGACGGCGGGAGAACAGCTGCACAAGGCCATGAAAAGATATGCTTTCACTCGGGCACCAAGGAC
ENSG00000157045-ENST00000566419-68	-4.29252	9.90592	10.7011	9.55955	6.22288	6.61776	3.95791	136.833	143.601	155.031	GGGGGGCGGCCCGGGGCTGCAAAGCGGGGGGCCGCCGCCTCCCTGGGCCTGCCTGGGCGGCCGCCTCCGCGATGAGTAAGGGTGAGGAGTTGTTCACGGGTCCAGCCCCATTCTATCCTCTTGAAGACGGGACGGCGGGAGAACAGCTGCACAAGGCCATGAACACTCGGGCACCAAGGAC
ENSG00000157060-ENST00000367547-33	0.8938	21.8209	20.6173	21.8338	21.3004	21.3821	26.2395	11.1533	12.2128	12.361	GGGAACGGCTGCCTCGGCCCTCGGGCTGCTGAGGAGATGAGTAAGGGTGAGGAGTTGTTCACGGGAGTGGTCCCTATTCTGGTGGAGCTCGATGGGGACGTGAACGGACATAAGTTCTCCGTTAGCGGCGAAGGAGAAGGAGACGCGACATACGGGAAACTGACACTCGGGCACCAAGGAC
ENSG00000157087-ENST00000638646-48	0.304023	19.8955	19.0476	21.1377	21.6694	20.6072	24.606	15.3304	15.709	20.2107	GGGGTCCAGCGCTGACCCTTGGGCCCAGCCCGAGCAAGGACCGCAGCAAACATGAGTAAGGGTGAGGAGTTGTTCACGGGAGTGGTCCCTATTCTGGTGGAGCTCGATGGGGACGTGAACGGACATAAGTTCTCCGTTAGCGGCGAAGGAGAAGGAGACGCGACACTCGGGCACCAAGGAC
ENSG00000157087-ENST00000645850-70	0.219568	52.3479	54.3096	61.9282	62.0074	61.5703	69.2948	50.0177	46.4891	58.038	GGGAGCCATCACCCGGCAGCCTCTTGTCCAGCGCTGACCCTTGGGCCCAGCCCGAGCAAGGACCGCAGCAAACATGAGTAAGGGTGAGGAGTTGTTCACGGGTCCAGCCCCATTCTATCCTCTTGAAGACGGGACGGCGGGAGAACAGCTGCACAAGGCCATGCACTCGGGCACCAAGGAC
ENSG00000157103-ENST00000647384-81	-3.21327	2.56717	2.18234	2.18106	2.60721	1.8848	2.93178	21.51	22.276	22.0829	GGGGCCGCAAAACTGCTGTCCACGTGGACCGGGGGTGACATCGCACGTCCATCTGCCAGGACCCCTGCGTCCAAATTCCGAGACATGAGTAAGGGTGAGGAGTTGTTCACGGGTCCAGCCCCATTCTATCCTCTTGAAGACGGGACGGCGGGAGAACAGCTGCCACTCGGGCACCAAGGAC
ENSG00000157106-ENST00000565224-44	0.635496	25.002	25.3075	24.2469	27.9906	26.2826	29.3806	17.1822	17.835	15.7896	GGGATTGACTTGAGTCAAAACATCACAAAGGCTCCATATTATACAGTATGAGTAAGGGTGAGGAGTTGTTCACGGGAGTGGTCCCTATTCTGGTGGAGCTCGATGGGGACGTGAACGGACATAAGTTCTCCGTTAGCGGCGAAGGAGAAGGAGACGCGACATACACTCGGGCACCAAGGAC
ENSG00000157107-ENST00000287761-26	0.0671877	3.90656	4.09667	4.1301	4.0338	4.23034	5.15156	4.11252	3.96858	4.06018	GGGGCGGAACCCGGCGCGGCGGCGGCACGATGAGTAAGGGTGAGGAGTTGTTCACGGGAGTGGTCCCTATTCTGGTGGAGCTCGATGGGGACGTGAACGGACATAAGTTCTCCGTTAGCGGCGAAGGAGAAGGAGACGCGACATACGGGAAACTGACGCTGAACACTCGGGCACCAAGGAC
ENSG00000157107-ENST00000430046-56	0.32272	10.185	9.53337	10.1164	8.46114	9.31931	7.83205	6.99774	7.08676	7.98502	GGGGTGTTTACACAGCGGCGGGCGGGCGCGGACGCGGAACCCGGCGCGGCGGCGGCACGATGAGTAAGGGTGAGGAGTTGTTCACGGGTCCAGCCCCATTCTATCCTCTTGAAGACGGGACGGCGGGAGAACAGCTGCACAAGGCCATGAAAAGATATGCTTTCACTCGGGCACCAAGGAC
ENSG00000157107-ENST00000507345-31	0.290586	4.68787	4.74754	4.80298	4.18138	4.29317	3.93696	4.22018	3.28353	3.36093	GGGCGGACGCGGAACCCGGCGCGGCGGCGGCACGATGAGTAAGGGTGAGGAGTTGTTCACGGGAGTGGTCCCTATTCTGGTGGAGCTCGATGGGGACGTGAACGGACATAAGTTCTCCGTTAGCGGCGAAGGAGAAGGAGACGCGACATACGGGAAACTGACGCACTCGGGCACCAAGGAC
ENSG00000157107-ENST00000512348-28	0.734101	13.7567	11.6583	13.3416	13.2328	13.1308	13.7375	7.77288	7.34661	8.54894	GGGACGCGGAACCCGGCGCGGCGGCGGCACGATGAGTAAGGGTGAGGAGTTGTTCACGGGAGTGGTCCCTATTCTGGTGGAGCTCGATGGGGACGTGAACGGACATAAGTTCTCCGTTAGCGGCGAAGGAGAAGGAGACGCGACATACGGGAAACTGACGCTGCACTCGGGCACCAAGGAC
ENSG00000157119-ENST00000287777-82	-2.89883	9.01299	9.1505	9.93079	10.0353	9.23554	8.92099	72.4966	70.1825	66.993	GGGAGTCTAAGCAAACCCCAGCAGGAAAGCAGGGGTACAGAGAGGAGCCCCCTTGGCACCGCCACCGCACCCTAGGCCACCCACCATGAGTAAGGGTGAGGAGTTGTTCACGGGTCCAGCCCCATTCTATCCTCTTGAAGACGGGACGGCGGGAGAACAGCTGCACTCGGGCACCAAGGAC
ENSG00000157131-ENST00000361249-105	0.665114	105.477	111.874	93.5768	94.6713	101.507	102.445	72.0014	67.4423	52.3989	GGGAGATAGATCTTACAGGTCCCAGCCTGTAGACATCTTTTACTCCAATTTCCTGAATAGATAGCTTTATTCCTTCAAGGTAATATAGTGCGGTGGCTTCTGGCTGAGATGAGTAAGGGTGAGGAGTTGTTCACGGGTCCAGCCCCATTCTATCCTCTTGAAGCACTCGGGCACCAAGGAC
ENSG00000157150-ENST00000287814-72	-2.64255	1.53472	2.01005	1.74021	1.69715	1.6335	1.61248	10.4428	10.2522	11.1204	GGGCTTGGGAAGGAGCCCTGCTGGGGCCGTCCAGTCCCCCAGACCTCACAGGCTCAGTCGCGGATCTGCAGTGTCATGAGTAAGGGTGAGGAGTTGTTCACGGGTCCAGCCCCATTCTATCCTCTTGAAGACGGGACGGCGGGAGAACAGCTGCACAAGGCCACACTCGGGCACCAAGGAC
ENSG00000157168-ENST00000287842-92	-2.02604	19.8676	20.3302	19.3975	16.5779	17.78	15.3919	77.6211	74.033	69.9028	GGGGGGACAAACTTTTCCCAAACCCGATCCGAGCCCTTGGACCAAACTCGCCTGCGCCGAGAGCCGTCCGCGTAGAGCGCTCCGTCTCCGGCGAGATGAGTAAGGGTGAGGAGTTGTTCACGGGTCCAGCCCCATTCTATCCTCTTGAAGACGGGACGGCGGGCACTCGGGCACCAAGGAC
ENSG00000157168-ENST00000650856-86	-1.1068	1.70214	2.10576	2.57551	2.16448	2.4293	1.3193	4.24171	4.44104	4.24063	GGGCGGGGCGACAGAGAGGGAGGAGGCGCGCGGGGACGGGGACGCCCAGGAGGACCCACTCGCGGGTCCCGCTCCGCTCCGGCAGCAGCATGAGTAAGGGTGAGGAGTTGTTCACGGGTCCAGCCCCATTCTATCCTCTTGAAGACGGGACGGCGGGAGAACACACTCGGGCACCAAGGAC
ENSG00000157168-ENST00000650866-91	-0.627172	5.72032	6.08757	6.47358	5.80474	5.80101	3.97885	7.64369	8.24426	9.97	GGGGCACTCGGGGCGACAGAGAGGGAGGAGGCGCGCGGGGACGGGGACGCCCAGGAGGACCCACTCGCGGGTCCCGCTCCGCTCCGGCAGCAGCATGAGTAAGGGTGAGGAGTTGTTCACGGGTCCAGCCCCATTCTATCCTCTTGAAGACGGGACGGCGGGACACTCGGGCACCAAGGAC
ENSG00000157168-ENST00000650980-65	0.294963	97.7198	101.785	99.6327	87.7844	89.3188	76.0797	75.511	72.8046	75.6998	GGGGAGCCCTTGGACCAAACTCGCCTGCGCCGAGAGCCGTCCGCGTAGAGCGCTCCGTCTCCGGCGAGATGAGTAAGGGTGAGGAGTTGTTCACGGGTCCAGCCCCATTCTATCCTCTTGAAGACGGGACGGCGGGAGAACAGCTGCACAAGGCCATGAAAAGCACTCGGGCACCAAGGAC
ENSG00000157184-ENST00000638135-41	-2.35354	0.362752	0.17229	0.324839	0.196771	0.314134	0.376943	1.35649	1.29924	1.62407	GGGCCCCACTTGCCGCGTTCTCGCCGCCGCAGGCTCCCGGGACGATGAGTAAGGGTGAGGAGTTGTTCACGGGAGTGGTCCCTATTCTGGTGGAGCTCGATGGGGACGTGAACGGACATAAGTTCTCCGTTAGCGGCGAAGGAGAAGGAGACGCGACATACGGCACTCGGGCACCAAGGAC
ENSG00000157191-ENST00000337132-38	0.383272	65.2116	66.255	66.1511	69.1157	67.2247	71.6821	51.2881	57.7571	46.3763	GGGGGAAGTCGCCGGAAGTTCGGTGGGCTCCAGGCGTCGCGATGAGTAAGGGTGAGGAGTTGTTCACGGGAGTGGTCCCTATTCTGGTGGAGCTCGATGGGGACGTGAACGGACATAAGTTCTCCGTTAGCGGCGAAGGAGAAGGAGACGCGACATACGGGAACACTCGGGCACCAAGGAC
ENSG00000157191-ENST00000492095-19	0.147889	30.7223	31.0505	29.2819	28.8269	30.0731	30.0089	27.3881	26.0556	27.7446	GGGGTGGGCTCCAGGCGTCGCGATGAGTAAGGGTGAGGAGTTGTTCACGGGAGTGGTCCCTATTCTGGTGGAGCTCGATGGGGACGTGAACGGACATAAGTTCTCCGTTAGCGGCGAAGGAGAAGGAGACGCGACATACGGGAAACTGACGCTGAAATTTATCCACTCGGGCACCAAGGAC
ENSG00000157191-ENST00000504551-41	-0.73061	23.6905	22.9528	21.625	17.8815	17.78	13.2977	34.149	35.9535	25.3536	GGGGGTGGAAGTCGCCGGAAGTTCGGTGGGCTCCAGGCGTCGCGATGAGTAAGGGTGAGGAGTTGTTCACGGGAGTGGTCCCTATTCTGGTGGAGCTCGATGGGGACGTGAACGGACATAAGTTCTCCGTTAGCGGCGAAGGAGAAGGAGACGCGACATACGGCACTCGGGCACCAAGGAC
ENSG00000157191-ENST00000504858-25	0.462535	38.4796	36.9275	37.4725	40.8053	38.8898	44.3746	28.6154	29.3392	27.8574	GGGAGTTCGGTGGGCTCCAGGCGTCGCGATGAGTAAGGGTGAGGAGTTGTTCACGGGAGTGGTCCCTATTCTGGTGGAGCTCGATGGGGACGTGAACGGACATAAGTTCTCCGTTAGCGGCGAAGGAGAAGGAGACGCGACATACGGGAAACTGACGCTGAAACACTCGGGCACCAAGGAC
ENSG00000157193-ENST00000347547-10	0.885637	11.329	10.7777	11.0213	13.2574	12.0209	13.5909	7.21306	5.78752	6.40606	GGGCGGGCCCGCCATGAGTAAGGGTGAGGAGTTGTTCACGGGAGTGGTCCCTATTCTGGTGGAGCTCGATGGGGACGTGAACGGACATAAGTTCTCCGTTAGCGGCGAAGGAGAAGGAGACGCGACATACGGGAAACTGACGCTGAAATTTATCTGCACGACTCACTCGGGCACCAAGGAC
ENSG00000157193-ENST00000661457-62	-1.34912	0.167424	0.0382866	0.0464056	0.0245963	0.0837691	0.0628239	0.236847	0.0944901	0.112783	GGGTGAGACGCGGCGGCGGCGGCGCGGGGAGCGCGGGGCGCGGCGGCCGGAGCCCCGGGCCCGCCATGAGTAAGGGTGAGGAGTTGTTCACGGGTCCAGCCCCATTCTATCCTCTTGAAGACGGGACGGCGGGAGAACAGCTGCACAAGGCCATGAAAAGATACACTCGGGCACCAAGGAC
ENSG00000157212-ENST00000397192-43	-1.10719	1.92538	1.68461	1.6706	2.48423	1.8848	1.88472	3.87567	4.01583	4.42109	GGGCGGGGCCGGGCGCCGCCGCGGAGCCTCCCGGGCCGCCGCGATCATGAGTAAGGGTGAGGAGTTGTTCACGGGAGTGGTCCCTATTCTGGTGGAGCTCGATGGGGACGTGAACGGACATAAGTTCTCCGTTAGCGGCGAAGGAGAAGGAGACGCGACATACCACTCGGGCACCAAGGAC
ENSG00000157303-ENST00000375472-42	1.2953	44.5906	42.5173	44.851	45.2327	43.9369	50.3848	17.4405	17.2917	20.5039	GGGACTCCCCTGGCAGACCCCGCCAAGCGCCTCGGAGCGCGCAGGATGAGTAAGGGTGAGGAGTTGTTCACGGGAGTGGTCCCTATTCTGGTGGAGCTCGATGGGGACGTGAACGGACATAAGTTCTCCGTTAGCGGCGAAGGAGAAGGAGACGCGACATACGCACTCGGGCACCAAGGAC
ENSG00000157303-ENST00000617293-55	-0.139187	12.8079	12.9983	14.5249	15.8646	15.8533	14.3867	15.6965	14.8349	16.8949	GGGACAAGCCGGGCTCACTCCCCTGGCAGACCCCGCCAAGCGCCTCGGAGCGCGCAGGATGAGTAAGGGTGAGGAGTTGTTCACGGGTCCAGCCCCATTCTATCCTCTTGAAGACGGGACGGCGGGAGAACAGCTGCACAAGGCCATGAAAAGATATGCTTTGCACTCGGGCACCAAGGAC
ENSG00000157315-ENST00000288025-33	0.237677	37.2797	36.0277	34.4793	38.3949	37.4238	41.3591	30.3594	32.3156	32.5717	GGGAGTTCACCTGCAGAGGAGGCTCCAGAAAGCGGCATGAGTAAGGGTGAGGAGTTGTTCACGGGAGTGGTCCCTATTCTGGTGGAGCTCGATGGGGACGTGAACGGACATAAGTTCTCCGTTAGCGGCGAAGGAGAAGGAGACGCGACATACGGGAAACTGACACTCGGGCACCAAGGAC
ENSG00000157326-ENST00000313250-19	0.69663	60.6075	61.2586	56.4756	56.2518	61.7378	62.0281	37.4433	35.5991	37.4213	GGGATACTTGCTGGTCTGATCCATGAGTAAGGGTGAGGAGTTGTTCACGGGAGTGGTCCCTATTCTGGTGGAGCTCGATGGGGACGTGAACGGACATAAGTTCTCCGTTAGCGGCGAAGGAGAAGGAGACGCGACATACGGGAAACTGACGCTGAAATTTATCCACTCGGGCACCAAGGAC
ENSG00000157326-ENST00000397075-10	0.558189	62.6445	62.5029	60.6057	65.9182	64.2928	67.6823	45.2162	45.0718	39.9026	GGGGGTCTGATCCATGAGTAAGGGTGAGGAGTTGTTCACGGGAGTGGTCCCTATTCTGGTGGAGCTCGATGGGGACGTGAACGGACATAAGTTCTCCGTTAGCGGCGAAGGAGAAGGAGACGCGACATACGGGAAACTGACGCTGAAATTTATCTGCACGACTCACTCGGGCACCAAGGAC
ENSG00000157326-ENST00000558263-55	-0.157221	10.464	10.8351	10.4413	11.2159	10.4083	12.0412	11.7562	10.6538	14.0076	GGGCCTACTCTGTCACCGCCCCTGGGAAGAGTGGAACCCATACTTGCTGGTCTGATCCATGAGTAAGGGTGAGGAGTTGTTCACGGGTCCAGCCCCATTCTATCCTCTTGAAGACGGGACGGCGGGAGAACAGCTGCACAAGGCCATGAAAAGATATGCTTTGCACTCGGGCACCAAGGAC
ENSG00000157343-ENST00000288065-27	-2.822	3.62752	3.46494	3.57323	3.46808	3.26699	3.41343	25.8378	24.1422	23.5716	GGGACCTGGGCCCAGGGCAACACTGAAGACATGAGTAAGGGTGAGGAGTTGTTCACGGGAGTGGTCCCTATTCTGGTGGAGCTCGATGGGGACGTGAACGGACATAAGTTCTCCGTTAGCGGCGAAGGAGAAGGAGACGCGACATACGGGAAACTGACGCTGACACTCGGGCACCAAGGAC
ENSG00000157343-ENST00000373866-77	-1.23378	17.1889	18.703	18.1214	22.1367	18.8062	21.046	44.764	42.8985	48.2259	GGGAGAGTTCTGGTTCCGGAAGGCCCCCCACAGGTGCCTTGGGCCTAGCTCTCACCTGGGCCCAGGGCAACACTGAAGACATGAGTAAGGGTGAGGAGTTGTTCACGGGTCCAGCCCCATTCTATCCTCTTGAAGACGGGACGGCGGGAGAACAGCTGCACAACACTCGGGCACCAAGGAC
ENSG00000157343-ENST00000471400-17	0.750304	51.9014	50.5001	53.9001	56.8176	55.6017	50.7198	31.9958	33.8511	29.0077	GGGAGGGCAACACTGAAGACATGAGTAAGGGTGAGGAGTTGTTCACGGGAGTGGTCCCTATTCTGGTGGAGCTCGATGGGGACGTGAACGGACATAAGTTCTCCGTTAGCGGCGAAGGAGAAGGAGACGCGACATACGGGAAACTGACGCTGAAATTTATCTGCACTCGGGCACCAAGGAC
ENSG00000157349-ENST00000288071-112	-2.74068	2.65088	2.8715	2.57551	2.31206	1.80104	1.42401	14.5984	13.3231	16.3761	GGGGCAGCCTTGTAGTGGGGCTGGAGCAGAGCCTGCCGCGAACCCCCGGAGCCCACGATCCCTCGTGCCATCCCTCGAATCCACCAGCACGAGCGTCCCACCCGCGCCTGGGACCATGAGTAAGGGTGAGGAGTTGTTCACGGGTCCAGCCCCATTCTATCCTCACTCGGGCACCAAGGAC
ENSG00000157349-ENST00000451014-49	0.374166	56.7567	57.0854	59.5151	60.9251	59.5808	63.9547	45.0655	44.3631	48.4966	GGGAGTGCCAAGAGCAGCGGTTGTTGGAGTGTAACTGCCAGTCTCAGCCGCGATGAGTAAGGGTGAGGAGTTGTTCACGGGAGTGGTCCCTATTCTGGTGGAGCTCGATGGGGACGTGAACGGACATAAGTTCTCCGTTAGCGGCGAAGGAGAAGGAGACGCGCACTCGGGCACCAAGGAC
ENSG00000157349-ENST00000566216-25	0.186719	13.8683	13.898	13.7825	12.6671	13.4868	11.7062	11.5624	11.4805	11.7745	GGGTGGGAAGGCGGCTCTAACTTGGCTGATGAGTAAGGGTGAGGAGTTGTTCACGGGAGTGGTCCCTATTCTGGTGGAGCTCGATGGGGACGTGAACGGACATAAGTTCTCCGTTAGCGGCGAAGGAGAAGGAGACGCGACATACGGGAAACTGACGCTGAAACACTCGGGCACCAAGGAC
ENSG00000157349-ENST00000568408-89	-1.63539	4.57625	4.8624	4.94219	3.22212	4.10469	2.74331	11.9931	11.9294	13.1956	GGGCAGAGCCTGCCGCGAACCCCCGGAGCCCACGATCCCTCGTGCCATCCCTCGAATCCACCAGCACGAGCGTCCCACCCGCGCCTGGGACCATGAGTAAGGGTGAGGAGTTGTTCACGGGTCCAGCCCCATTCTATCCTCTTGAAGACGGGACGGCGGGAGACACTCGGGCACCAAGGAC
ENSG00000157349-ENST00000568460-106	-3.31364	0.195328	0.248863	0.487258	0.516523	0.293192	0.125648	2.43306	2.64572	3.18048	GGGTTGTAGTGGGGCTGGAGCAGAGCCTGCCGCGAACCCCCGGAGCCCACGATCCCTCGTGCCATCCCTCGAATCCACCAGCACGAGCGTCCCACCCGCGCCTGGGACCATGAGTAAGGGTGAGGAGTTGTTCACGGGTCCAGCCCCATTCTATCCTCTTGAACACTCGGGCACCAAGGAC
ENSG00000157399-ENST00000682184-77	0.387835	17.3563	18.4733	18.2142	18.2505	18.7433	14.994	13.7156	13.6302	13.0603	GGGTGGGAGAGAACCTTCCTCTTCTTGATCGGGGATTCAGGAAGGAGCCCAGGAGCAGAGGAAGTAGAGAGAGAGACAACATGAGTAAGGGTGAGGAGTTGTTCACGGGTCCAGCCCCATTCTATCCTCTTGAAGACGGGACGGCGGGAGAACAGCTGCACAACACTCGGGCACCAAGGAC
ENSG00000157404-ENST00000288135-58	0.150099	49.7249	53.027	53.204	50.8652	50.3452	52.6255	45.5822	46.7254	47.2334	GGGGCACTTGGGCGAGAGCTGGAACGTGGACCAGAGCTCGGATCCCATCGCAGCTACCGCGATGAGTAAGGGTGAGGAGTTGTTCACGGGTCCAGCCCCATTCTATCCTCTTGAAGACGGGACGGCGGGAGAACAGCTGCACAAGGCCATGAAAAGATATGCTCACTCGGGCACCAAGGAC
ENSG00000157404-ENST00000412167-97	-0.472079	6.3063	5.81957	5.93991	5.14064	5.52876	4.29297	7.55756	7.4411	7.7369	GGGCGCTCGCGGCTCTGGGGGCTCGGCTTTGCCGCGCTCGCTGCACTTGGGCGAGAGCTGGAACGTGGACCAGAGCTCGGATCCCATCGCAGCTACCGCGATGAGTAAGGGTGAGGAGTTGTTCACGGGTCCAGCCCCATTCTATCCTCTTGAAGACGGGACGCACTCGGGCACCAAGGAC
ENSG00000157423-ENST00000288168-14	-1.37701	22.1	21.2682	22.1587	22.9976	23.2459	25.4437	57.2738	61.4658	59.1659	GGGAGCTCGGGCGGCGCATGAGTAAGGGTGAGGAGTTGTTCACGGGAGTGGTCCCTATTCTGGTGGAGCTCGATGGGGACGTGAACGGACATAAGTTCTCCGTTAGCGGCGAAGGAGAAGGAGACGCGACATACGGGAAACTGACGCTGAAATTTATCTGCACCACTCGGGCACCAAGGAC
ENSG00000157423-ENST00000538248-35	0.297203	43.9767	44.5848	43.1108	43.9537	43.8531	49.1074	37.8955	36.3078	34.9852	GGGACCGTGGCAACGGACGGCAACAGCTCGGGCGGCGCATGAGTAAGGGTGAGGAGTTGTTCACGGGAGTGGTCCCTATTCTGGTGGAGCTCGATGGGGACGTGAACGGACATAAGTTCTCCGTTAGCGGCGAAGGAGAAGGAGACGCGACATACGGGAAACTCACTCGGGCACCAAGGAC
ENSG00000157423-ENST00000541601-27	-0.0375714	34.3219	36.1043	37.7509	42.7239	42.7851	47.2017	40.7592	40.9851	41.1206	GGGAACGGACGGCAACAGCTCGGGCGGCGCATGAGTAAGGGTGAGGAGTTGTTCACGGGAGTGGTCCCTATTCTGGTGGAGCTCGATGGGGACGTGAACGGACATAAGTTCTCCGTTAGCGGCGAAGGAGAAGGAGACGCGACATACGGGAAACTGACGCTGACACTCGGGCACCAAGGAC
ENSG00000157429-ENST00000567225-22	1.09167	14.9007	15.2381	16.4508	18.9638	18.492	23.2658	8.09585	8.00804	8.7745	GGGCTGCTAAGAGGGAGACCAGGTCATGAGTAAGGGTGAGGAGTTGTTCACGGGAGTGGTCCCTATTCTGGTGGAGCTCGATGGGGACGTGAACGGACATAAGTTCTCCGTTAGCGGCGAAGGAGAAGGAGACGCGACATACGGGAAACTGACGCTGAAATTTCACTCGGGCACCAAGGAC
ENSG00000157429-ENST00000569717-54	-1.0274	1.25568	1.20603	1.46178	1.57417	1.38219	0.984241	2.7345	3.07093	2.12032	GGGCGCACCGCTTTCTGTTTTTCCTGAGCCTTTGCCTGCTAAGAGGGAGACCAGGTCATGAGTAAGGGTGAGGAGTTGTTCACGGGTCCAGCCCCATTCTATCCTCTTGAAGACGGGACGGCGGGAGAACAGCTGCACAAGGCCATGAAAAGATATGCTTTGGCACTCGGGCACCAAGGAC
ENSG00000157445-ENST00000288197-48	-1.06139	4.82739	4.57525	4.82618	4.74709	4.79578	5.4238	9.8399	10.7246	9.85722	GGGCGGCCGCTCTCGTCGCCGCCGCAGCGGGCGCGTCGGAGGGAGCCCAGCATGAGTAAGGGTGAGGAGTTGTTCACGGGAGTGGTCCCTATTCTGGTGGAGCTCGATGGGGACGTGAACGGACATAAGTTCTCCGTTAGCGGCGAAGGAGAAGGAGACGCGACACTCGGGCACCAAGGAC
ENSG00000157456-ENST00000288207-123	-3.36243	8.03635	9.11222	9.02588	7.10834	8.02089	7.05722	88.0424	80.4819	78.9029	GGGGAAGATCCCCAGCGCTGCGGGCTCGGAGAGCAGTCCTAACGGCGCCTCGTACGCTAGTGTCCTCCCTTTTCAGTCCGCGTCCCTCCCTGGGCCGGGCTGGCACTCTTGCCTTCCCCGTCCCTCATGAGTAAGGGTGAGGAGTTGTTCACGGGTCCAGCCCCACTCGGGCACCAAGGAC
ENSG00000157470-ENST00000560474-73	-1.74051	3.68333	4.00095	3.29479	3.93542	3.53924	3.2459	11.8208	11.5514	12.767	GGGAGCCGCGCCGGCGAGGACAGTGGCAGCCGCGGCGCGCCCACCCCCCGCGCCGAGTTGAATTATTAAAAAGAAAATGAGTAAGGGTGAGGAGTTGTTCACGGGTCCAGCCCCATTCTATCCTCTTGAAGACGGGACGGCGGGAGAACAGCTGCACAAGGCCCACTCGGGCACCAAGGAC
ENSG00000157483-ENST00000558571-27	1.09512	120.182	120.679	123.184	123.793	120.858	132.935	56.3265	59.6941	57.4516	GGGGAAGACGCGACCGCGGCGCGAGTCACCATGAGTAAGGGTGAGGAGTTGTTCACGGGAGTGGTCCCTATTCTGGTGGAGCTCGATGGGGACGTGAACGGACATAAGTTCTCCGTTAGCGGCGAAGGAGAAGGAGACGCGACATACGGGAAACTGACGCTGACACTCGGGCACCAAGGAC
ENSG00000157500-ENST00000495803-53	-3.09521	5.85984	5.62813	5.35984	4.45194	4.83767	4.02073	44.1396	41.7882	41.8199	GGGGGGGAGCTGTGGGCGGCAGCTGCGTCTCCTGCCACCGCCCTCCCTCCGCCACGATGAGTAAGGGTGAGGAGTTGTTCACGGGTCCAGCCCCATTCTATCCTCTTGAAGACGGGACGGCGGGAGAACAGCTGCACAAGGCCATGAAAAGATATGCTTTGGTCACTCGGGCACCAAGGAC
ENSG00000157510-ENST00000515000-50	-1.86237	1.92538	1.83776	2.4827	2.7056	2.24082	2.19884	6.37333	8.55135	9.20308	GGGCCGGAGCCCCTGCGCCCTGCGGCCCGCTCCCCGGGGACCGGGCCGGCGCCATGAGTAAGGGTGAGGAGTTGTTCACGGGAGTGGTCCCTATTCTGGTGGAGCTCGATGGGGACGTGAACGGACATAAGTTCTCCGTTAGCGGCGAAGGAGAAGGAGACGCCACTCGGGCACCAAGGAC
ENSG00000157538-ENST00000309117-40	0.582061	13.3102	14.0129	12.9704	12.4703	11.7486	9.29794	8.87099	9.26003	6.31584	GGGACGCGCAGCCGGAAGTGGCGGCTGCTGCGGAGAATTGGAGATGAGTAAGGGTGAGGAGTTGTTCACGGGAGTGGTCCCTATTCTGGTGGAGCTCGATGGGGACGTGAACGGACATAAGTTCTCCGTTAGCGGCGAAGGAGAAGGAGACGCGACATACGGGCACTCGGGCACCAAGGAC
ENSG00000157538-ENST00000399001-57	0.508173	9.7943	10.7585	9.37392	10.5272	11.6858	12.6904	8.00972	7.01589	7.64667	GGGCTTGTTTCCCTGGGGTCACGCGCAGCCGGAAGTGGCGGCTGCTGCGGAGAATTGGAGATGAGTAAGGGTGAGGAGTTGTTCACGGGTCCAGCCCCATTCTATCCTCTTGAAGACGGGACGGCGGGAGAACAGCTGCACAAGGCCATGAAAAGATATGCTTCACTCGGGCACCAAGGAC
ENSG00000157538-ENST00000476950-52	-0.0113436	3.73913	2.45034	2.96996	3.32051	3.28794	3.4972	2.82063	3.7796	3.02258	GGGTTCCCTGGGGTCACGCGCAGCCGGAAGTGGCGGCTGCTGCGGAGAATTGGAGATGAGTAAGGGTGAGGAGTTGTTCACGGGAGTGGTCCCTATTCTGGTGGAGCTCGATGGGGACGTGAACGGACATAAGTTCTCCGTTAGCGGCGAAGGAGAAGGAGACCACTCGGGCACCAAGGAC
ENSG00000157540-ENST00000645424-76	-1.01759	2.39974	2.50777	2.38989	2.41044	2.51307	3.20402	4.78	5.22058	5.52636	GGGTGTTATAGTTTTGCCGCTGGACTCTTCCCTCCCTTCCCCCACCCCATCAGGAGTATAGTAGACTTGAAAGAAGACGATGAGTAAGGGTGAGGAGTTGTTCACGGGTCCAGCCCCATTCTATCCTCTTGAAGACGGGACGGCGGGAGAACAGCTGCACAAGCACTCGGGCACCAAGGAC
ENSG00000157554-ENST00000288319-97	-1.44233	4.38093	4.95812	4.26931	3.83703	4.27222	5.31909	14.4476	12.3782	9.69932	GGGATCCGCTCTAAACAACCTCATCAAAACTACTTTCTGGTCAGAGAGAAGCAATAATTATTATTAACATTTATTAACGATCAATAAACTTGATCGCATTATGAGTAAGGGTGAGGAGTTGTTCACGGGTCCAGCCCCATTCTATCCTCTTGAAGACGGGACGCACTCGGGCACCAAGGAC
ENSG00000157554-ENST00000398905-62	0.363062	64.9884	67.327	64.8286	72.5592	68.6907	69.5461	58.3504	57.7098	42.4063	GGGGGTCAGAGAGAAGCAATAATTATTATTAACATTTATTAACGATCAATAAACTTGATCGCATTATGAGTAAGGGTGAGGAGTTGTTCACGGGTCCAGCCCCATTCTATCCTCTTGAAGACGGGACGGCGGGAGAACAGCTGCACAAGGCCATGAAAAGATACACTCGGGCACCAAGGAC
ENSG00000157557-ENST00000662305-47	0.298827	54.7755	57.3725	52.2991	58.8591	57.0049	59.8084	47.9076	48.3553	41.8424	GGGAGAAATATTTTGAGCTCTGTATTCAAAGCAGGAAGATCTGGGACCATATGAGTAAGGGTGAGGAGTTGTTCACGGGAGTGGTCCCTATTCTGGTGGAGCTCGATGGGGACGTGAACGGACATAAGTTCTCCGTTAGCGGCGAAGGAGAAGGAGACGCGACCACTCGGGCACCAAGGAC
ENSG00000157578-ENST00000380671-29	0.769142	9.68268	9.41851	8.53862	9.49419	9.08895	10.5544	5.1891	5.95288	5.48124	GGGTTTACTTTTCTTTTATTAGGTTGTTTGCTATGAGTAAGGGTGAGGAGTTGTTCACGGGAGTGGTCCCTATTCTGGTGGAGCTCGATGGGGACGTGAACGGACATAAGTTCTCCGTTAGCGGCGAAGGAGAAGGAGACGCGACATACGGGAAACTGACGCTCACTCGGGCACCAAGGAC
ENSG00000157601-ENST00000619682-21	0.997267	22.5185	21.9382	23.2492	27.5479	26.5129	29.0456	12.2514	12.9688	12.3384	GGGCTTACTTTGCAAAGAAGGAAGATGAGTAAGGGTGAGGAGTTGTTCACGGGAGTGGTCCCTATTCTGGTGGAGCTCGATGGGGACGTGAACGGACATAAGTTCTCCGTTAGCGGCGAAGGAGAAGGAGACGCGACATACGGGAAACTGACGCTGAAATTTACACTCGGGCACCAAGGAC
ENSG00000157654-ENST00000302798-33	-0.251416	5.97145	6.39387	7.4945	6.764	6.61776	7.7064	7.21306	7.74819	9.31586	GGGCCTCTTTCCCCTGCCTGTGTGCCCTTCTCCAGGATGAGTAAGGGTGAGGAGTTGTTCACGGGAGTGGTCCCTATTCTGGTGGAGCTCGATGGGGACGTGAACGGACATAAGTTCTCCGTTAGCGGCGAAGGAGAAGGAGACGCGACATACGGGAAACTGACACTCGGGCACCAAGGAC
ENSG00000157654-ENST00000374531-74	-1.76113	4.9111	5.03469	6.28795	3.56647	4.08374	2.8899	14.0601	13.7011	16.2182	GGGGTGCACTCGGCTCCGGGAGAGGCGAGCAGCGCCGGTGAGCCCCGCAGCAGCGCACCCGGCCGCGGAGCCCCGCGATGAGTAAGGGTGAGGAGTTGTTCACGGGTCCAGCCCCATTCTATCCTCTTGAAGACGGGACGGCGGGAGAACAGCTGCACAAGGCCACTCGGGCACCAAGGAC
ENSG00000157654-ENST00000413420-50	0.244192	28.4621	29.4424	29.7228	32.8853	30.5548	33.4433	25.3426	24.3076	28.1055	GGGGCGTGTGTTTTTTCTTTCCTCTTTCCCCTGCCTGTGTGCCCTTCTCCAGGATGAGTAAGGGTGAGGAGTTGTTCACGGGAGTGGTCCCTATTCTGGTGGAGCTCGATGGGGACGTGAACGGACATAAGTTCTCCGTTAGCGGCGAAGGAGAAGGAGACGCCACTCGGGCACCAAGGAC
ENSG00000157654-ENST00000483909-86	-2.61269	1.08826	1.11031	1.13694	1.00845	1.46596	1.04707	6.63171	6.23635	7.93991	GGGCCCCGGGGTGCCCATCAGTTTCCTTGGGTGACTACAGCGTGTGTTTTTTCTTTCCTCTTTCCCCTGCCTGTGTGCCCTTCTCCAGGATGAGTAAGGGTGAGGAGTTGTTCACGGGTCCAGCCCCATTCTATCCTCTTGAAGACGGGACGGCGGGAGAACACACTCGGGCACCAAGGAC
ENSG00000157654-ENST00000497711-41	-1.04796	15.1519	14.8552	10.9981	11.3389	10.8272	7.16193	26.5699	25.2761	18.7671	GGGATCAAATAAATCTCACCCAGAATTTCCCACTGTCTTATTCTATGAGTAAGGGTGAGGAGTTGTTCACGGGAGTGGTCCCTATTCTGGTGGAGCTCGATGGGGACGTGAACGGACATAAGTTCTCCGTTAGCGGCGAAGGAGAAGGAGACGCGACATACGGCACTCGGGCACCAAGGAC
ENSG00000157657-ENST00000288466-99	#NUM!	0.027904	0.0574299	0.0928111	0.147578	0.146596	0	0.452162	0.543318	0.879706	GGGGGCGGCGGCGGCGGCGGCGGCGGCGGCATTGTGCGCGCACCAGCAGCCCGGCCCGGGAGGAGCAGGACGCGCCGGGGCCGCCTCCTCCCGCACGGACCCATGAGTAAGGGTGAGGAGTTGTTCACGGGTCCAGCCCCATTCTATCCTCTTGAAGACGGGACACTCGGGCACCAAGGAC
ENSG00000157657-ENST00000374124-31	-1.80948	1.70214	1.20603	1.48498	2.0415	1.61256	1.73813	6.22261	4.93711	5.77448	GGGGCGCCGGGGCCGCCTCCTCCCGCACGGACCCATGAGTAAGGGTGAGGAGTTGTTCACGGGAGTGGTCCCTATTCTGGTGGAGCTCGATGGGGACGTGAACGGACATAAGTTCTCCGTTAGCGGCGAAGGAGAAGGAGACGCGACATACGGGAAACTGACGCACTCGGGCACCAAGGAC
ENSG00000157703-ENST00000288513-65	0.764786	14.9286	14.4341	15.9403	17.0453	17.0889	19.7686	9.43081	9.56712	10.0377	GGGCTTGCAGAGTGTGTTTTTTGGCTACAGTGTTTTCAGTATCCTCTTTGGCCTCCTGGCTGACAGATATGAGTAAGGGTGAGGAGTTGTTCACGGGTCCAGCCCCATTCTATCCTCTTGAAGACGGGACGGCGGGAGAACAGCTGCACAAGGCCATGAAAAGCACTCGGGCACCAAGGAC
ENSG00000157703-ENST00000436657-73	0.413065	36.7775	38.9566	46.1967	51.5539	49.4447	56.6253	35.1179	33.6149	35.0529	GGGCAGGACGTCTTCCAGAGTGTGTTTTTTGGCTACAGTGTTTTCAGTATCCTCTTTGGCCTCCTGGCTGACAGATATGAGTAAGGGTGAGGAGTTGTTCACGGGTCCAGCCCCATTCTATCCTCTTGAAGACGGGACGGCGGGAGAACAGCTGCACAAGGCCCACTCGGGCACCAAGGAC
ENSG00000157734-ENST00000325881-45	0.429261	22.7976	21.0959	24.1773	25.9491	24.1883	24.9201	16.1702	18.0712	18.7896	GGGAGGGCTCCGAGCCGAGCGCGCGGAGCAGCTGGGGCCGGGGCGCGGATGAGTAAGGGTGAGGAGTTGTTCACGGGAGTGGTCCCTATTCTGGTGGAGCTCGATGGGGACGTGAACGGACATAAGTTCTCCGTTAGCGGCGAAGGAGAAGGAGACGCGACATCACTCGGGCACCAAGGAC
ENSG00000157764-ENST00000288602-29	-1.16646	2.48345	2.27805	2.76113	3.02535	3.01569	3.03649	5.92117	5.7639	6.83464	GGGCCGCTCGGGCCCCGGCTCTCGGTTATAAGATGAGTAAGGGTGAGGAGTTGTTCACGGGAGTGGTCCCTATTCTGGTGGAGCTCGATGGGGACGTGAACGGACATAAGTTCTCCGTTAGCGGCGAAGGAGAAGGAGACGCGACATACGGGAAACTGACGCTCACTCGGGCACCAAGGAC
ENSG00000157764-ENST00000469930-39	-0.918714	4.01817	4.30725	4.36212	3.54187	3.72772	4.1045	7.25612	8.40962	7.01509	GGGCCGACAGCGGCCGCTCGGGCCCCGGCTCTCGGTTATAAGATGAGTAAGGGTGAGGAGTTGTTCACGGGAGTGGTCCCTATTCTGGTGGAGCTCGATGGGGACGTGAACGGACATAAGTTCTCCGTTAGCGGCGAAGGAGAAGGAGACGCGACATACGGGACACTCGGGCACCAAGGAC
ENSG00000157765-ENST00000382051-43	-0.90434	8.87347	7.98276	8.88667	8.14139	8.60727	9.71676	14.5553	15.1184	19.0829	GGGGGCCGCCGCCTCCAGCCCAGCACCTGCGGAGGGAGCGCTGACCATGAGTAAGGGTGAGGAGTTGTTCACGGGAGTGGTCCCTATTCTGGTGGAGCTCGATGGGGACGTGAACGGACATAAGTTCTCCGTTAGCGGCGAAGGAGAAGGAGACGCGACATACCACTCGGGCACCAAGGAC
ENSG00000157765-ENST00000504570-72	-1.66367	9.45945	10.682	10.8821	9.37121	8.85858	8.52311	30.2303	28.4179	32.504	GGGATATATACCCGGGGCGCTGCGCTCCACCTGGCCGCCGCCTCCAGCCCAGCACCTGCGGAGGGAGCGCTGACCATGAGTAAGGGTGAGGAGTTGTTCACGGGTCCAGCCCCATTCTATCCTCTTGAAGACGGGACGGCGGGAGAACAGCTGCACAAGGCCACACTCGGGCACCAAGGAC
ENSG00000157765-ENST00000507530-99	-1.92408	5.07853	5.83871	5.29023	4.35355	4.79578	4.85838	18.474	18.6382	19.9851	GGGGTTTCTATTAGGGCCCGTGGCCATCAGCGAAGGGTCCGTCCTTCAGCCGTCTTGGGGAGCAAAGCCCGCAATTTAGTTTTTCCAAGCCACAAAGTGACCATGAGTAAGGGTGAGGAGTTGTTCACGGGTCCAGCCCCATTCTATCCTCTTGAAGACGGGACACTCGGGCACCAAGGAC
ENSG00000157765-ENST00000513204-60	-2.43964	5.38547	5.41756	4.61735	4.74709	5.42405	5.65415	29.3475	29.4337	25.737	GGGATTGCGGACCTAGAGCCCAGACTCCCAGGGCAGAAAGCGCCCCACAGACTGATAAAGACCATGAGTAAGGGTGAGGAGTTGTTCACGGGTCCAGCCCCATTCTATCCTCTTGAAGACGGGACGGCGGGAGAACAGCTGCACAAGGCCATGAAAAGATATGCACTCGGGCACCAAGGAC
ENSG00000157766-ENST00000352105-58	0.249385	60.4121	61.048	59.3991	66.115	63.7483	67.2006	53.2259	54.568	51.0004	GGGGCCAGGTGTGTGGGACTGAAGTTCTTGGAGAAGGGAGTCCAACTCTTCAAGGTGAACTATGAGTAAGGGTGAGGAGTTGTTCACGGGTCCAGCCCCATTCTATCCTCTTGAAGACGGGACGGCGGGAGAACAGCTGCACAAGGCCATGAAAAGATATGCTCACTCGGGCACCAAGGAC
ENSG00000157778-ENST00000404674-58	-2.07217	1.61843	2.16319	1.53138	2.0169	1.46596	1.88472	7.27765	7.27574	7.66923	GGGCGCACGCAGAGCCACTTCCGGGCGCGGCGCCGGCTTGCTGCCACTGCAGAGCCCCGCCATGAGTAAGGGTGAGGAGTTGTTCACGGGTCCAGCCCCATTCTATCCTCTTGAAGACGGGACGGCGGGAGAACAGCTGCACAAGGCCATGAAAAGATATGCTCACTCGGGCACCAAGGAC
ENSG00000157796-ENST00000399820-29	0.614029	56.7009	59.0188	56.2435	57.7276	56.7326	61.6721	38.8213	40.3945	34.4439	GGGATAGTTCGCGTAGCGGCTCGAGCGTGGAGATGAGTAAGGGTGAGGAGTTGTTCACGGGAGTGGTCCCTATTCTGGTGGAGCTCGATGGGGACGTGAACGGACATAAGTTCTCCGTTAGCGGCGAAGGAGAAGGAGACGCGACATACGGGAAACTGACGCTCACTCGGGCACCAAGGAC
ENSG00000157796-ENST00000503697-54	-0.492593	8.87347	8.95907	7.77293	6.29666	6.05232	4.27203	10.6581	10.8191	7.30833	GGGGAGACCGGGTGCGCCTGCGTACTTCATAGTTCGCGTAGCGGCTCGAGCGTGGAGATGAGTAAGGGTGAGGAGTTGTTCACGGGTCCAGCCCCATTCTATCCTCTTGAAGACGGGACGGCGGGAGAACAGCTGCACAAGGCCATGAAAAGATATGCTTTGGCACTCGGGCACCAAGGAC
ENSG00000157796-ENST00000506503-10	-0.729989	41.4374	39.0715	38.447	43.7323	43.4343	42.3643	70.4296	69.1904	66.2035	GGGGAGCGTGGAGATGAGTAAGGGTGAGGAGTTGTTCACGGGAGTGGTCCCTATTCTGGTGGAGCTCGATGGGGACGTGAACGGACATAAGTTCTCCGTTAGCGGCGAAGGAGAAGGAGACGCGACATACGGGAAACTGACGCTGAAATTTATCTGCACGACTCACTCGGGCACCAAGGAC
ENSG00000157823-ENST00000336418-45	1.02866	26.9273	25.9009	25.4999	27.5479	27.6019	29.5901	13.9955	14.1026	11.8196	GGGGCTTTCTGGGAGTAGCCGGTGCTGAGAGAACCGTGGCTGGCAAAGATGAGTAAGGGTGAGGAGTTGTTCACGGGAGTGGTCCCTATTCTGGTGGAGCTCGATGGGGACGTGAACGGACATAAGTTCTCCGTTAGCGGCGAAGGAGAAGGAGACGCGACATCACTCGGGCACCAAGGAC
ENSG00000157823-ENST00000423566-28	0.869743	55.3615	51.4955	51.7654	48.627	50.3243	51.9554	27.991	28.9612	27.6769	GGGGGTGCTGAGAGAACCGTGGCTGGCAAAGATGAGTAAGGGTGAGGAGTTGTTCACGGGAGTGGTCCCTATTCTGGTGGAGCTCGATGGGGACGTGAACGGACATAAGTTCTCCGTTAGCGGCGAAGGAGAAGGAGACGCGACATACGGGAAACTGACGCTGCACTCGGGCACCAAGGAC
ENSG00000157823-ENST00000558806-79	0.433335	47.3531	46.9777	48.1226	50.7177	48.9421	53.7982	37.4648	38.1031	33.88	GGGAACCGGAAGTGATCGTGTTGTGGCGGAAGGAGGAGCTTTCTGGGAGTAGCCGGTGCTGAGAGAACCGTGGCTGGCAAAGATGAGTAAGGGTGAGGAGTTGTTCACGGGTCCAGCCCCATTCTATCCTCTTGAAGACGGGACGGCGGGAGAACAGCTGCACCACTCGGGCACCAAGGAC
ENSG00000157823-ENST00000560940-32	0.569732	34.294	34.5537	33.3424	39.7231	37.717	41.4847	25.8378	24.4257	23.9776	GGGAGCCGGTGCTGAGAGAACCGTGGCTGGCAAAGATGAGTAAGGGTGAGGAGTTGTTCACGGGAGTGGTCCCTATTCTGGTGGAGCTCGATGGGGACGTGAACGGACATAAGTTCTCCGTTAGCGGCGAAGGAGAAGGAGACGCGACATACGGGAAACTGACCACTCGGGCACCAAGGAC
ENSG00000157851-ENST00000401478-75	-1.41118	1.06035	1.18689	1.27615	0.860872	0.774864	0.460709	2.41153	2.26776	2.41355	GGGCTCCCGGGCTAGGACATCCTCCTCTCCCCCTTCTGTTTCTGCGTGAGGCGCACAAAAGGGCGGGGAGCCGGGAACATGAGTAAGGGTGAGGAGTTGTTCACGGGTCCAGCCCCATTCTATCCTCTTGAAGACGGGACGGCGGGAGAACAGCTGCACAAGGCACTCGGGCACCAAGGAC
ENSG00000157851-ENST00000431402-78	-0.00188773	54.4965	54.367	50.0252	41.1497	43.7484	36.6473	46.5081	48.2136	44.1883	GGGATCGGGGCTAAGCCGGGGCGCTCTTGGGGTCCTCTTTGTACGCCCGCGAAGCGCCGTGCCGGGCCTTGCTCATAGAACATGAGTAAGGGTGAGGAGTTGTTCACGGGTCCAGCCCCATTCTATCCTCTTGAAGACGGGACGGCGGGAGAACAGCTGCACACACTCGGGCACCAAGGAC
ENSG00000157851-ENST00000434719-36	0.363219	47.939	48.0306	47.4497	48.8483	48.7746	50.1125	38.8213	39.7803	34.5567	GGGAAGTCGTGCTCGCGGGGTTGCAAAGCCCTGGGGAACATGAGTAAGGGTGAGGAGTTGTTCACGGGAGTGGTCCCTATTCTGGTGGAGCTCGATGGGGACGTGAACGGACATAAGTTCTCCGTTAGCGGCGAAGGAGAAGGAGACGCGACATACGGGAAACCACTCGGGCACCAAGGAC
ENSG00000157856-ENST00000288710-70	-0.447368	23.2719	22.3211	23.6436	14.8316	17.4659	10.2612	22.9526	23.7643	26.4137	GGGGTTCCTAGCAACCAGCCTGAGGTCTGGAGGTGGTGCGGAGGGAGCCGCCTAGGGACCAGGGACTCCTGCCATGAGTAAGGGTGAGGAGTTGTTCACGGGTCCAGCCCCATTCTATCCTCTTGAAGACGGGACGGCGGGAGAACAGCTGCACAAGGCCATGCACTCGGGCACCAAGGAC
ENSG00000157856-ENST00000421869-52	-0.525744	19.0026	17.0758	17.4253	15.3727	16.2303	11.6015	21.4454	24.1186	23.2558	GGGGAGGTCTGGAGGTGGTGCGGAGGGAGCCGCCTAGGGACCAGGGACTCCTGCCATGAGTAAGGGTGAGGAGTTGTTCACGGGAGTGGTCCCTATTCTGGTGGAGCTCGATGGGGACGTGAACGGACATAAGTTCTCCGTTAGCGGCGAAGGAGAAGGAGACCACTCGGGCACCAAGGAC
ENSG00000157870-ENST00000378425-46	0.0117947	2.20441	1.89519	2.36668	1.69715	1.78009	1.38213	1.76558	1.98429	1.78197	GGGAAAGGCGGGACCGGGGCATCTCGGGGCGGGGCTTGGGGCTGGATCTATGAGTAAGGGTGAGGAGTTGTTCACGGGAGTGGTCCCTATTCTGGTGGAGCTCGATGGGGACGTGAACGGACATAAGTTCTCCGTTAGCGGCGAAGGAGAAGGAGACGCGACACACTCGGGCACCAAGGAC
ENSG00000157884-ENST00000288861-52	0.662002	60.9981	56.9705	61.0929	60.9743	60.3556	66.6143	36.6036	38.1504	41.0981	GGGGAGTCCTTGAGGCTGAGGTTCTACTGCTGGCAGACAGAAAGGTGTGGTTGGCATGAGTAAGGGTGAGGAGTTGTTCACGGGAGTGGTCCCTATTCTGGTGGAGCTCGATGGGGACGTGAACGGACATAAGTTCTCCGTTAGCGGCGAAGGAGAAGGAGACCACTCGGGCACCAAGGAC
ENSG00000157895-ENST00000288757-13	0.847659	39.3725	38.9184	40.9993	42.1581	39.8531	38.7833	22.1559	22.3469	22.1731	GGGGCGGTGGTTCAAGATGAGTAAGGGTGAGGAGTTGTTCACGGGAGTGGTCCCTATTCTGGTGGAGCTCGATGGGGACGTGAACGGACATAAGTTCTCCGTTAGCGGCGAAGGAGAAGGAGACGCGACATACGGGAAACTGACGCTGAAATTTATCTGCACGCACTCGGGCACCAAGGAC
ENSG00000157895-ENST00000535367-80	-0.78848	33.8475	32.5245	33.3656	31.2128	30.2616	23.6846	49.6086	58.135	50.8425	GGGGGGAAGCCAAGAGCCGGTAGGGTACTAGTTTTGGGGAGACTGGCTGAGGGGCGTGGGATCTTCCCCTGGAGCCTGAGAGGATGAGTAAGGGTGAGGAGTTGTTCACGGGTCCAGCCCCATTCTATCCTCTTGAAGACGGGACGGCGGGAGAACAGCTGCACACTCGGGCACCAAGGAC
ENSG00000157895-ENST00000537817-28	-0.169257	4.32512	4.47954	4.36212	4.0092	4.14657	4.62803	5.14603	4.48828	4.93989	GGGTCTCCACAATCCTTTGCGGTGGTTCAAGATGAGTAAGGGTGAGGAGTTGTTCACGGGAGTGGTCCCTATTCTGGTGGAGCTCGATGGGGACGTGAACGGACATAAGTTCTCCGTTAGCGGCGAAGGAGAAGGAGACGCGACATACGGGAAACTGACGCTGCACTCGGGCACCAAGGAC
ENSG00000157911-ENST00000288774-62	-1.28817	3.5159	4.09667	4.31572	3.3943	3.43453	4.12544	9.66765	8.10253	10.0377	GGGCTCGCCCGTCTGGGCGTGGGCGTGGCCGGCGTGGCTGCTCGGGACCACCCGAACCCGCGGCCATGAGTAAGGGTGAGGAGTTGTTCACGGGTCCAGCCCCATTCTATCCTCTTGAAGACGGGACGGCGGGAGAACAGCTGCACAAGGCCATGAAAAGATACACTCGGGCACCAAGGAC
ENSG00000157911-ENST00000507596-38	0.28812	28.4621	27.2218	26.1959	28.3104	26.8271	29.6319	21.0148	23.032	24.1355	GGGGCCGGCGTGGCTGCTCGGGACCACCCGAACCCGCGGCCATGAGTAAGGGTGAGGAGTTGTTCACGGGAGTGGTCCCTATTCTGGTGGAGCTCGATGGGGACGTGAACGGACATAAGTTCTCCGTTAGCGGCGAAGGAGAAGGAGACGCGACATACGGGAACACTCGGGCACCAAGGAC
ENSG00000157911-ENST00000510434-33	1.14708	16.6587	17.1524	19.3047	20.415	19.4344	21.8418	7.88054	7.84268	10.0828	GGGCGTGGCTGCTCGGGACCACCCGAACCCGCGGCCATGAGTAAGGGTGAGGAGTTGTTCACGGGAGTGGTCCCTATTCTGGTGGAGCTCGATGGGGACGTGAACGGACATAAGTTCTCCGTTAGCGGCGAAGGAGAAGGAGACGCGACATACGGGAAACTGACACTCGGGCACCAAGGAC
ENSG00000157911-ENST00000514502-12	0.984198	62.0585	61.1629	61.3017	65.4509	62.2404	66.1536	29.6704	31.6306	34.286	GGGGAACCCGCGGCCATGAGTAAGGGTGAGGAGTTGTTCACGGGAGTGGTCCCTATTCTGGTGGAGCTCGATGGGGACGTGAACGGACATAAGTTCTCCGTTAGCGGCGAAGGAGAAGGAGACGCGACATACGGGAAACTGACGCTGAAATTTATCTGCACGACACTCGGGCACCAAGGAC
ENSG00000157916-ENST00000378512-76	-3.98127	0.781312	0.746589	0.348042	0.393542	0.502615	0.251296	7.5145	7.15763	7.35344	GGGCCGTGCCCCGCCGTCCTCCTTCCCGCGGCCGTGAGGGAGACCGCGGCTCGGCCGTAGCGGAGCTGCGAGTTACAGAATGAGTAAGGGTGAGGAGTTGTTCACGGGTCCAGCCCCATTCTATCCTCTTGAAGACGGGACGGCGGGAGAACAGCTGCACAAGCACTCGGGCACCAAGGAC
ENSG00000157916-ENST00000443438-65	-0.67022	11.1058	11.4668	10.4645	10.601	10.2827	11.434	18.2587	17.3626	16.331	GGGGTTTTATCTCCCTTTCTGTTTTGTTTGTGACCAGGCATAAAGCAGTCACCTTCAACAGTTACAGAATGAGTAAGGGTGAGGAGTTGTTCACGGGTCCAGCCCCATTCTATCCTCTTGAAGACGGGACGGCGGGAGAACAGCTGCACAAGGCCATGAAAAGCACTCGGGCACCAAGGAC
ENSG00000157978-ENST00000374338-93	-0.693582	10.8826	10.5097	11.0677	7.25592	8.98424	5.00497	13.4572	15.3074	13.1054	GGGGGAGCGCGCAGCCCGCGCGCCGCAGGGCCGGGCGGAAAGTTTTTCCTGACGGAGTTTTGGCTGCGGCAGCGGCGGCGGCGGCCGGAGCGGGCCATGAGTAAGGGTGAGGAGTTGTTCACGGGTCCAGCCCCATTCTATCCTCTTGAAGACGGGACGGCGGCACTCGGGCACCAAGGAC
ENSG00000157992-ENST00000288873-32	1.15112	19.5886	19.9665	19.0031	20.2428	20.1255	21.6742	8.6772	8.52773	9.92489	GGGACAGCGGCCCTGCGGCTGGCGCGGCGGACGGGATGAGTAAGGGTGAGGAGTTGTTCACGGGAGTGGTCCCTATTCTGGTGGAGCTCGATGGGGACGTGAACGGACATAAGTTCTCCGTTAGCGGCGAAGGAGAAGGAGACGCGACATACGGGAAACTGACCACTCGGGCACCAAGGAC
ENSG00000157992-ENST00000453171-15	0.626022	19.2538	16.9993	19.676	19.4557	18.8271	19.0356	11.3686	12.8507	12.4287	GGGGGCGCGGCGGACGGGATGAGTAAGGGTGAGGAGTTGTTCACGGGAGTGGTCCCTATTCTGGTGGAGCTCGATGGGGACGTGAACGGACATAAGTTCTCCGTTAGCGGCGAAGGAGAAGGAGACGCGACATACGGGAAACTGACGCTGAAATTTATCTGCACACTCGGGCACCAAGGAC
ENSG00000157992-ENST00000543753-47	-0.706735	4.10189	4.05838	4.73337	4.55032	4.7539	5.19344	6.56711	6.56706	9.13541	GGGGGGCCGGGCCCAGGTACAGCGGCCCTGCGGCTGGCGCGGCGGACGGGATGAGTAAGGGTGAGGAGTTGTTCACGGGAGTGGTCCCTATTCTGGTGGAGCTCGATGGGGACGTGAACGGACATAAGTTCTCCGTTAGCGGCGAAGGAGAAGGAGACGCGACCACTCGGGCACCAAGGAC
ENSG00000158006-ENST00000374282-86	0.565951	42.6652	42.0196	39.9552	41.6416	41.8427	47.4949	27.991	29.5518	28.6694	GGGAAACGTCTGGGGCTGCTTCTGAGGAATCAGCTTGACTGGCCAGCAAGTTCAGCTCCGGCAAGTCATTTGATTCACCCGGTGAGTAAATGAGTAAGGGTGAGGAGTTGTTCACGGGTCCAGCCCCATTCTATCCTCTTGAAGACGGGACGGCGGGAGAACACACTCGGGCACCAAGGAC
ENSG00000158019-ENST00000361704-74	-1.59405	18.3608	19.0667	16.8916	19.6279	17.8009	20.2502	57.3384	54.072	57.3388	GGGGGTACCTGTACCCCACGTAGTCGCCGGTTACCGATCGGACTAAGTTCCAGTGGTGATTTACAAGTCAAGTTAAAATGAGTAAGGGTGAGGAGTTGTTCACGGGTCCAGCCCCATTCTATCCTCTTGAAGACGGGACGGCGGGAGAACAGCTGCACAAGGCCACTCGGGCACCAAGGAC
ENSG00000158019-ENST00000379629-12	0.901303	125.819	119.703	117.522	138.354	133.926	140.872	71.1832	73.9858	62.1208	GGGAGTCAAGTTAAAATGAGTAAGGGTGAGGAGTTGTTCACGGGAGTGGTCCCTATTCTGGTGGAGCTCGATGGGGACGTGAACGGACATAAGTTCTCCGTTAGCGGCGAAGGAGAAGGAGACGCGACATACGGGAAACTGACGCTGAAATTTATCTGCACGACACTCGGGCACCAAGGAC
ENSG00000158042-ENST00000288937-44	1.4072	88.2882	83.7711	89.3307	97.008	98.9104	103.827	34.3858	38.7646	32.3461	GGGAGTTTCCAGTTCCGGCCTCCAAGGGGCGGGCAGAAGTTGGAAACATGAGTAAGGGTGAGGAGTTGTTCACGGGAGTGGTCCCTATTCTGGTGGAGCTCGATGGGGACGTGAACGGACATAAGTTCTCCGTTAGCGGCGAAGGAGAAGGAGACGCGACATACACTCGGGCACCAAGGAC
ENSG00000158042-ENST00000532203-20	0.187868	16.854	15.9081	17.1237	19.4311	20.1465	19.1613	15.2013	16.5594	15.7445	GGGGGCGGGCAGAAGTTGGAAACATGAGTAAGGGTGAGGAGTTGTTCACGGGAGTGGTCCCTATTCTGGTGGAGCTCGATGGGGACGTGAACGGACATAAGTTCTCCGTTAGCGGCGAAGGAGAAGGAGACGCGACATACGGGAAACTGACGCTGAAATTTATCACTCGGGCACCAAGGAC
ENSG00000158050-ENST00000288943-86	-1.21976	14.9286	15.2764	15.3834	11.0438	9.65439	8.83723	28.1632	29.5754	27.5416	GGGGGAGTCGACCGCTCGGGCAGCGCCACCGCCACGAGAGCCCGGGACGCGGGAAAGACCGAAAGGAAGAGGAAGAGGCACCGGTGGCCATGAGTAAGGGTGAGGAGTTGTTCACGGGTCCAGCCCCATTCTATCCTCTTGAAGACGGGACGGCGGGAGAACACACTCGGGCACCAAGGAC
ENSG00000158055-ENST00000236255-46	1.07311	108.965	105.116	113.276	137.469	132.502	138.652	58.2858	62.5052	52.9854	GGGAGGAGAGTTGCCAAACTGTTAAGAGTGGTTATTTCTGAGCAGAAGAATGAGTAAGGGTGAGGAGTTGTTCACGGGAGTGGTCCCTATTCTGGTGGAGCTCGATGGGGACGTGAACGGACATAAGTTCTCCGTTAGCGGCGAAGGAGAAGGAGACGCGACACACTCGGGCACCAAGGAC
ENSG00000158062-ENST00000357089-76	0.0854007	45.9021	46.748	45.6167	53.0051	48.3348	54.4893	45.9052	46.56	45.7898	GGGACAAGAGTGCGGCGCTGCGGGACGGCTAGCGGCCCTGCGTGGGAGTTCCTGACAGCTGGATTCTAGAAGTAGAACTATGAGTAAGGGTGAGGAGTTGTTCACGGGTCCAGCCCCATTCTATCCTCTTGAAGACGGGACGGCGGGAGAACAGCTGCACAAGCACTCGGGCACCAAGGAC
ENSG00000158079-ENST00000288976-67	0.113307	61.0818	65.1447	68.3322	66.1642	67.476	63.2008	62.3983	56.2216	62.1659	GGGAGTGAAAGTTCCTCACTGAGTGAGTGGGGCTGACTCTTCCTGCCTCCGGCTCTTGCCTCCCAGTGCCATGAGTAAGGGTGAGGAGTTGTTCACGGGTCCAGCCCCATTCTATCCTCTTGAAGACGGGACGGCGGGAGAACAGCTGCACAAGGCCATGAAACACTCGGGCACCAAGGAC
ENSG00000158089-ENST00000324589-61	-1.00738	8.00844	9.07393	8.353	9.29742	8.37691	8.50217	18.3664	17.7878	15.6543	GGGCTGACCGCCGGGGGGTGCCCCCGGGACGTAGCGCCGCGGAGAGGAAGCGGCAAAGGGGACCATGAGTAAGGGTGAGGAGTTGTTCACGGGTCCAGCCCCATTCTATCCTCTTGAAGACGGGACGGCGGGAGAACAGCTGCACAAGGCCATGAAAAGATATCACTCGGGCACCAAGGAC
ENSG00000158092-ENST00000467911-59	0.708939	44.7859	46.2694	41.2081	46.7085	48.984	47.5368	28.9599	29.7408	25.4438	GGGACTGAGAATTATCCTGAGCTGTGTTAACAAACTGACAGAACACAGAATTTTTACTCAAAATGAGTAAGGGTGAGGAGTTGTTCACGGGTCCAGCCCCATTCTATCCTCTTGAAGACGGGACGGCGGGAGAACAGCTGCACAAGGCCATGAAAAGATATGCCACTCGGGCACCAAGGAC
ENSG00000158092-ENST00000469404-91	0.471287	30.8897	31.4907	28.5394	27.1052	31.8323	33.1082	23.1894	21.8272	20.8197	GGGGTTTCAGTGTTGCAGAACAGACGAGGAAGCTCACTGAGAATTATCCTGAGCTGTGTTAACAAACTGACAGAACACAGAATTTTTACTCAAAATGAGTAAGGGTGAGGAGTTGTTCACGGGTCCAGCCCCATTCTATCCTCTTGAAGACGGGACGGCGGGACACTCGGGCACCAAGGAC
ENSG00000158092-ENST00000488930-40	-2.11777	5.13433	5.99186	5.35984	4.20598	4.0628	3.20402	20.9717	20.15	18.2934	GGGGGCGTCCTGGAGCCCTCCTCAGTGCTGAAGCTGCTGAAAGATGAGTAAGGGTGAGGAGTTGTTCACGGGAGTGGTCCCTATTCTGGTGGAGCTCGATGGGGACGTGAACGGACATAAGTTCTCCGTTAGCGGCGAAGGAGAAGGAGACGCGACATACGGGCACTCGGGCACCAAGGAC
ENSG00000158104-ENST00000289004-36	-0.653416	10.9942	10.2608	10.8125	11.0192	11.8114	12.2716	18.1511	17.5752	17.0076	GGGCTCTAGTCCCAGTAGGAGGTTTGACTAAGATCAATCATGAGTAAGGGTGAGGAGTTGTTCACGGGAGTGGTCCCTATTCTGGTGGAGCTCGATGGGGACGTGAACGGACATAAGTTCTCCGTTAGCGGCGAAGGAGAAGGAGACGCGACATACGGGAAACCACTCGGGCACCAAGGAC
ENSG00000158109-ENST00000344579-23	-0.0645691	4.24141	3.96267	3.89807	4.87008	5.0052	5.19344	4.60774	5.2442	4.26319	GGGCGGGGTCGGTAAGGGGTGCGGCAATGAGTAAGGGTGAGGAGTTGTTCACGGGAGTGGTCCCTATTCTGGTGGAGCTCGATGGGGACGTGAACGGACATAAGTTCTCCGTTAGCGGCGAAGGAGAAGGAGACGCGACATACGGGAAACTGACGCTGAAATTCACTCGGGCACCAAGGAC
ENSG00000158109-ENST00000378344-58	-1.03735	9.65478	9.28451	9.1651	8.7809	9.48685	7.74828	18.108	18.5437	18.7445	GGGGGCTGCGGCGACGGCGGTCGCGTCGGCGTCAGGGTCGGGGTCGGTAAGGGGTGCGGCAATGAGTAAGGGTGAGGAGTTGTTCACGGGTCCAGCCCCATTCTATCCTCTTGAAGACGGGACGGCGGGAGAACAGCTGCACAAGGCCATGAAAAGATATGCTCACTCGGGCACCAAGGAC
ENSG00000158113-ENST00000339777-22	0.150332	48.3576	50.3852	49.5611	57.0635	53.9054	58.4681	45.9913	48.4734	48.3162	GGGGCCGGGCAACGCGGCCCGGGCCATGAGTAAGGGTGAGGAGTTGTTCACGGGAGTGGTCCCTATTCTGGTGGAGCTCGATGGGGACGTGAACGGACATAAGTTCTCCGTTAGCGGCGAAGGAGAAGGAGACGCGACATACGGGAAACTGACGCTGAAATTTCACTCGGGCACCAAGGAC
ENSG00000158122-ENST00000375234-36	-0.315669	10.4361	10.8734	11.0213	11.5849	11.3717	12.7114	13.694	13.1105	15.4287	GGGGACAGAGCGGACCCAGGCCCTCGGCCGCCCCGCGTCATGAGTAAGGGTGAGGAGTTGTTCACGGGAGTGGTCCCTATTCTGGTGGAGCTCGATGGGGACGTGAACGGACATAAGTTCTCCGTTAGCGGCGAAGGAGAAGGAGACGCGACATACGGGAAACCACTCGGGCACCAAGGAC
ENSG00000158125-ENST00000379416-76	0.18873	71.3505	72.132	69.7708	77.6753	75.4131	86.6132	69.1808	63.9462	65.0531	GGGACAGAGCAGTGATAACTACCTGCCAGTGTCTCTTAGGAGTGAGGTACCTGGAGTTCGGGGACCCCAACCTGTGACAATGAGTAAGGGTGAGGAGTTGTTCACGGGTCCAGCCCCATTCTATCCTCTTGAAGACGGGACGGCGGGAGAACAGCTGCACAAGCACTCGGGCACCAAGGAC
ENSG00000158156-ENST00000373884-97	-2.40998	2.67878	2.18234	2.15786	2.38585	1.98952	2.93178	11.8423	13.7956	12.0903	GGGGAGGGCTGCGCCCACCTCCTTCCTGCCTCGGCAACCCCGGGCCCTGAGGGCAGGCCCCAACCGCGGAGGAGCAGGAGAGGGCGGAGGCCGGCGGGCCATGAGTAAGGGTGAGGAGTTGTTCACGGGTCCAGCCCCATTCTATCCTCTTGAAGACGGGACGCACTCGGGCACCAAGGAC
ENSG00000158156-ENST00000675282-39	0.17728	9.98963	9.41851	11.0213	12.5441	13.2565	12.8998	10.3997	9.89784	10.0151	GGGAACCGCGGAGGAGCAGGAGAGGGCGGAGGCCGGCGGGCCATGAGTAAGGGTGAGGAGTTGTTCACGGGAGTGGTCCCTATTCTGGTGGAGCTCGATGGGGACGTGAACGGACATAAGTTCTCCGTTAGCGGCGAAGGAGAAGGAGACGCGACATACGGGACACTCGGGCACCAAGGAC
ENSG00000158158-ENST00000377075-98	0.647708	0.027904	0.0765733	0.0232028	0.0245963	0.0418845	0.0418826	0	0.0236225	0.0451131	GGGAGTTGGCTCGGCGGCAGCGGAGCGGCCGGAGCTGCGGTGCGGACCGGGGCCGCGCGGCGTGGCGCGGGGAGCGGCGGCGGCGGCAGAGCCAGAGCAACATGAGTAAGGGTGAGGAGTTGTTCACGGGTCCAGCCCCATTCTATCCTCTTGAAGACGGGACCACTCGGGCACCAAGGAC
ENSG00000158164-ENST00000289373-91	-0.731355	25.4763	28.4087	24.8966	25.2604	24.7538	27.5169	43.8597	43.9615	41.7522	GGGAACGCTAACCTGGTCCGGAGCGAGTCTGGGTCTCAGCCCCGCGAACAGCCTTTCACGAGTCTTCAAGCTTTCAGGCTATCTTCTAGTCAAGATGAGTAAGGGTGAGGAGTTGTTCACGGGTCCAGCCCCATTCTATCCTCTTGAAGACGGGACGGCGGGACACTCGGGCACCAAGGAC
ENSG00000158234-ENST00000393034-97	-1.34027	0.948736	0.727446	0.788895	0.516523	0.628268	0.272237	1.50721	1.62995	1.44362	GGGGCGGCGGCCATCTCTGGGCGGCGGCGGCGGGCGGTGTTTGCGCGGTCGGTGAGACCCGCGCGGGTGAGACGCTGGCCCTCCTTACAGCCTAGAAAAAATGAGTAAGGGTGAGGAGTTGTTCACGGGTCCAGCCCCATTCTATCCTCTTGAAGACGGGACGCACTCGGGCACCAAGGAC
ENSG00000158234-ENST00000464668-77	0.541513	71.1273	77.5113	76.9636	87.3908	88.3555	84.7285	59.4701	57.3791	49.6244	GGGGTAGTTGTATCTTAAAGGAAGAGTGAATAAGAGGGAGAAAATAGTTACAGTTACTCCCTCCTTACAGCCTAGAAAAAATGAGTAAGGGTGAGGAGTTGTTCACGGGTCCAGCCCCATTCTATCCTCTTGAAGACGGGACGGCGGGAGAACAGCTGCACAACACTCGGGCACCAAGGAC
ENSG00000158234-ENST00000479848-80	0.250656	112.537	108.887	121.374	150.505	149.256	152.285	112.545	117.995	100.151	GGGAGGAAGAGTGAATAAGAGGGAGAAAATAGTTACAGTTACTGTGAGTAGAATTTCTTAGCCCTCCTTACAGCCTAGAAAAAATGAGTAAGGGTGAGGAGTTGTTCACGGGTCCAGCCCCATTCTATCCTCTTGAAGACGGGACGGCGGGAGAACAGCTGCACACTCGGGCACCAAGGAC
ENSG00000158290-ENST00000336592-54	-3.06664	0.41856	0.497726	0.487258	0.516523	0.356019	0.335061	3.53117	3.87409	3.38348	GGGCTTCCCCCCCCCACTCAAGTCCTGCGGACCTGGGGGCTTCGGGATCTGGGCGCTATGAGTAAGGGTGAGGAGTTGTTCACGGGTCCAGCCCCATTCTATCCTCTTGAAGACGGGACGGCGGGAGAACAGCTGCACAAGGCCATGAAAAGATATGCTTTGGCACTCGGGCACCAAGGAC
ENSG00000158290-ENST00000681206-32	0.559893	8.34329	9.07393	7.56411	9.27282	8.39785	9.633	5.72738	5.38594	6.56396	GGGTGCGGACCTGGGGGCTTCGGGATCTGGGCGCTATGAGTAAGGGTGAGGAGTTGTTCACGGGAGTGGTCCCTATTCTGGTGGAGCTCGATGGGGACGTGAACGGACATAAGTTCTCCGTTAGCGGCGAAGGAGAAGGAGACGCGACATACGGGAAACTGACCACTCGGGCACCAAGGAC
ENSG00000158296-ENST00000279027-38	0.23706	20.5373	21.1342	22.6459	22.0383	21.3611	25.4856	16.364	18.7327	21.2708	GGGAGTCCCGGGCCGGCCCGTACCGCCAGGCGATCGCGCTGATGAGTAAGGGTGAGGAGTTGTTCACGGGAGTGGTCCCTATTCTGGTGGAGCTCGATGGGGACGTGAACGGACATAAGTTCTCCGTTAGCGGCGAAGGAGAAGGAGACGCGACATACGGGAACACTCGGGCACCAAGGAC
ENSG00000158321-ENST00000403018-43	1.14552	53.0455	47.8966	52.8327	61.4171	59.7064	66.0698	25.5579	25.7486	25.3085	GGGAGCCTGTGGCGGGCAAGCGGGGAGACCCCGGCGCAGCAGAACCATGAGTAAGGGTGAGGAGTTGTTCACGGGAGTGGTCCCTATTCTGGTGGAGCTCGATGGGGACGTGAACGGACATAAGTTCTCCGTTAGCGGCGAAGGAGAAGGAGACGCGACATACCACTCGGGCACCAAGGAC
ENSG00000158321-ENST00000611706-56	-0.601262	39.8748	38.9758	37.0084	44.1996	39.7066	43.3066	63.0658	63.3556	57.6095	GGGAGGCATCAGAGTCCAGCTCTGAAAAACTCTTCAACACTGTTATTGTAAACAAAGATATGAGTAAGGGTGAGGAGTTGTTCACGGGTCCAGCCCCATTCTATCCTCTTGAAGACGGGACGGCGGGAGAACAGCTGCACAAGGCCATGAAAAGATATGCTTTCACTCGGGCACCAAGGAC
ENSG00000158373-ENST00000289316-24	1.03583	122.471	122.747	116.2	128.983	122.052	132.517	59.9222	61.1823	60.4065	GGGAGTGTTCTAACTATTAACGCTACGATGAGTAAGGGTGAGGAGTTGTTCACGGGAGTGGTCCCTATTCTGGTGGAGCTCGATGGGGACGTGAACGGACATAAGTTCTCCGTTAGCGGCGAAGGAGAAGGAGACGCGACATACGGGAAACTGACGCTGAAATCACTCGGGCACCAAGGAC
ENSG00000158406-ENST00000377727-35	0.581882	65.3232	63.4409	61.905	70.0258	67.1828	72.5616	43.9674	48.0246	41.5717	GGGAGGTTTCTTAAGTTGGTTTTAGAAGTTGCTTAGTCATGAGTAAGGGTGAGGAGTTGTTCACGGGAGTGGTCCCTATTCTGGTGGAGCTCGATGGGGACGTGAACGGACATAAGTTCTCCGTTAGCGGCGAAGGAGAAGGAGACGCGACATACGGGAAACTCACTCGGGCACCAAGGAC
ENSG00000158411-ENST00000289359-77	-1.56392	15.1519	15.6784	15.4995	16.455	16.0418	18.4702	47.3047	45.3316	50.8876	GGGACAGTACCACTTCCCGGAAGCGCAGCAGACCCGCTCAACTTCATCCTGGGTTGAGGCGGAGGAGAACTTCCAGAATTATGAGTAAGGGTGAGGAGTTGTTCACGGGTCCAGCCCCATTCTATCCTCTTGAAGACGGGACGGCGGGAGAACAGCTGCACAACACTCGGGCACCAAGGAC
ENSG00000158411-ENST00000409107-69	0.257861	30.1084	31.6822	31.0221	34.9268	33.0888	37.1708	27.4742	25.9612	29.1431	GGGACTTCCCGGAAGCGCAGCAGACCCGCTCAACTTCATCCTGGGTTGAGGCGGAGGAGAACTTCCAGAATTATGAGTAAGGGTGAGGAGTTGTTCACGGGTCCAGCCCCATTCTATCCTCTTGAAGACGGGACGGCGGGAGAACAGCTGCACAAGGCCATGACACTCGGGCACCAAGGAC
ENSG00000158411-ENST00000413710-53	-0.322015	58.124	57.4682	50.5357	27.5233	29.9893	13.0674	46.2282	44.6466	40.1732	GGGGCAGACCCGCTCAACTTCATCCTGGGTTGAGGCGGAGGAGAACTTCCAGAATTATGAGTAAGGGTGAGGAGTTGTTCACGGGTCCAGCCCCATTCTATCCTCTTGAAGACGGGACGGCGGGAGAACAGCTGCACAAGGCCATGAAAAGATATGCTTTGGTCACTCGGGCACCAAGGAC
ENSG00000158411-ENST00000438121-54	-2.4607	4.04608	4.42211	4.10689	3.81243	3.16228	2.38731	21.51	20.2209	17.4362	GGGAGCAGACCCGCTCAACTTCATCCTGGGTTGAGGCGGAGGAGAACTTCCAGAATTATGAGTAAGGGTGAGGAGTTGTTCACGGGTCCAGCCCCATTCTATCCTCTTGAAGACGGGACGGCGGGAGAACAGCTGCACAAGGCCATGAAAAGATATGCTTTGGCACTCGGGCACCAAGGAC
ENSG00000158427-ENST00000540220-114	-0.0857162	40.5445	42.0961	42.4611	49.5862	50.6803	52.6674	48.2091	46.2765	52.2636	GGGAGCACTGCAGGGCTCTGGGCGGGAAGGCTAACCTGGTGCGGAGCCAGCCTGGGTCTCAGCCCCGCGTACGGCCTTTCACGAGTCTTCAAGCCTTCAGGCTTTCTTCTAGTCAAGATGAGTAAGGGTGAGGAGTTGTTCACGGGTCCAGCCCCATTCTATCCACTCGGGCACCAAGGAC
ENSG00000158427-ENST00000563257-100	-2.88202	0.725504	0.555156	0.533664	0.491927	0.628268	0.691063	5.05991	4.18119	3.99251	GGGCTGGGCGGGAAGGCTAACCTGGTGCGGAGCCAGCCTGGGTCTCAGCCCCGCGTACGGCCTTTCACGAGTCTTCAAGCCTTCAGGCTTTCTTCTAGTCAAGATGAGTAAGGGTGAGGAGTTGTTCACGGGTCCAGCCCCATTCTATCCTCTTGAAGACGGGCACTCGGGCACCAAGGAC
ENSG00000158428-ENST00000289388-28	-0.682541	12.6963	11.5817	12.7615	14.0937	13.5497	15.35	21.3162	21.5201	21.1355	GGGACAGACCGGGTAGAGGCAGGCCCACAGCATGAGTAAGGGTGAGGAGTTGTTCACGGGAGTGGTCCCTATTCTGGTGGAGCTCGATGGGGACGTGAACGGACATAAGTTCTCCGTTAGCGGCGAAGGAGAAGGAGACGCGACATACGGGAAACTGACGCTGCACTCGGGCACCAAGGAC
ENSG00000158435-ENST00000289382-79	-1.4224	6.22259	5.66642	6.42717	5.80474	5.71724	3.72755	13.4787	15.6145	15.2257	GGGGCGCTTTACGGCCGCGGGGACGGAGCGAGCCGGCGCCAGGGCCCCTCGGGCCGGGAAGAGGGGAAGGGGAGCGAGGTTGATGAGTAAGGGTGAGGAGTTGTTCACGGGTCCAGCCCCATTCTATCCTCTTGAAGACGGGACGGCGGGAGAACAGCTGCACCACTCGGGCACCAAGGAC
ENSG00000158458-ENST00000289422-78	-2.217	0.083712	0.11486	0.139217	0.147578	0.0628268	0.16753	0.559819	0.519696	0.496244	GGGCGGTTTTCCAGCGGGCTCTGTTTCCCCTCCCAAGGCGGCGGCGGCTGAGCGGCGGAGCCCCCCAAAGTGCCTGGCCAGATGAGTAAGGGTGAGGAGTTGTTCACGGGTCCAGCCCCATTCTATCCTCTTGAAGACGGGACGGCGGGAGAACAGCTGCACACACTCGGGCACCAAGGAC
ENSG00000158458-ENST00000340391-81	-1.13528	31.3362	30.0933	30.8133	30.5733	31.9579	30.4696	67.2214	68.9069	67.2862	GGGGGCACTGAGGCTGCAGGCGGCGGGGGCGCAGCGCGGCAGCGGAGAGCTGAGGCCGTCCCACCGCCTGGGACCCCGTGCAGAATGAGTAAGGGTGAGGAGTTGTTCACGGGTCCAGCCCCATTCTATCCTCTTGAAGACGGGACGGCGGGAGAACAGCTGCCACTCGGGCACCAAGGAC
ENSG00000158467-ENST00000325006-54	-0.44631	5.5808	5.58985	5.24383	4.10759	5.27745	3.09931	7.17	6.30721	5.79704	GGGGCCGACCAAGAGCAGGAGCTGGAGTCTGAGCCGGTGGTTGCAGCGGAGGCGGTGATGAGTAAGGGTGAGGAGTTGTTCACGGGTCCAGCCCCATTCTATCCTCTTGAAGACGGGACGGCGGGAGAACAGCTGCACAAGGCCATGAAAAGATATGCTTTGGCACTCGGGCACCAAGGAC
ENSG00000158467-ENST00000446544-27	0.61229	34.573	32.1608	36.1963	37.3373	35.2877	38.4063	22.3928	23.8824	23.5942	GGGGAGCCGGTGGTTGCAGCGGAGGCGGTGATGAGTAAGGGTGAGGAGTTGTTCACGGGAGTGGTCCCTATTCTGGTGGAGCTCGATGGGGACGTGAACGGACATAAGTTCTCCGTTAGCGGCGAAGGAGAAGGAGACGCGACATACGGGAAACTGACGCTGACACTCGGGCACCAAGGAC
ENSG00000158467-ENST00000466993-33	1.27373	10.9663	10.4522	11.1373	15.2005	15.0575	18.4074	5.03838	4.86624	6.51885	GGGCACAGAGGTGGCAGTGGGGCTGGTAAGTTCACTATGAGTAAGGGTGAGGAGTTGTTCACGGGAGTGGTCCCTATTCTGGTGGAGCTCGATGGGGACGTGAACGGACATAAGTTCTCCGTTAGCGGCGAAGGAGAAGGAGACGCGACATACGGGAAACTGACACTCGGGCACCAAGGAC
ENSG00000158488-ENST00000368163-79	-0.228178	69.7042	72.0363	74.5273	85.1771	84.7115	91.9323	95.0401	99.4508	84.0909	GGGGGGTGTGGAGAGGGGTACTGATATCTGAATTATTAGGGCAGGTGTCCTGCCAAGGAATCCCTCCTTTAACAGAGCTTCAATGAGTAAGGGTGAGGAGTTGTTCACGGGTCCAGCCCCATTCTATCCTCTTGAAGACGGGACGGCGGGAGAACAGCTGCACCACTCGGGCACCAAGGAC
ENSG00000158488-ENST00000368164-73	-0.558097	52.906	51.7252	59.4223	66.115	65.3818	69.0016	90.2171	92.8602	83.6623	GGGGGAGAGGGGTACTGATATCTGAATTATTAGGGCAGGTGTCCTGCCAAGGAATCCCTCCTTTAACAGAGCTTCAATGAGTAAGGGTGAGGAGTTGTTCACGGGTCCAGCCCCATTCTATCCTCTTGAAGACGGGACGGCGGGAGAACAGCTGCACAAGGCCCACTCGGGCACCAAGGAC
ENSG00000158488-ENST00000368167-95	0.0968082	62.198	60.378	75.8035	87.9073	87.057	89.901	71.1617	73.3479	69.2712	GGGAGACGAGAGTGCAAGAGGGTGTGGAGAGGGGTACTGATATCTGAATTATTAGGGCAGGTGTCCTGCCAAGGAATCCCTCCTTTAACAGAGCTTCAATGAGTAAGGGTGAGGAGTTGTTCACGGGTCCAGCCCCATTCTATCCTCTTGAAGACGGGACGGCCACTCGGGCACCAAGGAC
ENSG00000158497-ENST00000289448-107	-0.723035	4.38093	5.07298	4.9654	4.55032	5.04709	5.27721	7.88054	7.60645	8.63916	GGGCCACATCCCAGGAGGCCGAGGCGGCTTGCCCCGCATCTCAGAAGCCGGGCAGGCCCTGAGCCTTCTGACCTCACATCCTCTGCCACACCACAGTGGAGAAACCAGAAATGAGTAAGGGTGAGGAGTTGTTCACGGGTCCAGCCCCATTCTATCCTCTTGACACTCGGGCACCAAGGAC
ENSG00000158516-ENST00000222481-19	0.911773	3.04153	2.96721	2.76113	4.37815	3.5183	3.58096	1.76558	1.72444	1.82708	GGGCTGGACTCCAGGAAAACCCATGAGTAAGGGTGAGGAGTTGTTCACGGGAGTGGTCCCTATTCTGGTGGAGCTCGATGGGGACGTGAACGGACATAAGTTCTCCGTTAGCGGCGAAGGAGAAGGAGACGCGACATACGGGAAACTGACGCTGAAATTTATCCACTCGGGCACCAAGGAC
ENSG00000158517-ENST00000289473-70	-2.70211	2.00909	1.7229	1.6938	1.86932	1.54973	1.69625	11.6486	11.4805	11.0527	GGGCGACTTCCTCTTTCCAGTGCATTTAAGGCGCAGCCTGGAAGTGCCAGGGAGCACTGGAGGCCACCCAGTCATGAGTAAGGGTGAGGAGTTGTTCACGGGTCCAGCCCCATTCTATCCTCTTGAAGACGGGACGGCGGGAGAACAGCTGCACAAGGCCATGCACTCGGGCACCAAGGAC
ENSG00000158526-ENST00000375151-18	-0.00632988	8.48281	7.79133	8.3298	8.90388	8.71199	8.20899	7.9236	8.71671	8.66172	GGGGTGGACTGGGGCCGGATAATGAGTAAGGGTGAGGAGTTGTTCACGGGAGTGGTCCCTATTCTGGTGGAGCTCGATGGGGACGTGAACGGACATAAGTTCTCCGTTAGCGGCGAAGGAGAAGGAGACGCGACATACGGGAAACTGACGCTGAAATTTATCTCACTCGGGCACCAAGGAC
ENSG00000158528-ENST00000289495-31	-0.946226	5.38547	4.78583	4.91899	4.67331	4.85861	3.76943	9.86144	7.79543	9.54143	GGGTGAACATTGGCTTTTCACCCCTGAAGTGAAAATGAGTAAGGGTGAGGAGTTGTTCACGGGAGTGGTCCCTATTCTGGTGGAGCTCGATGGGGACGTGAACGGACATAAGTTCTCCGTTAGCGGCGAAGGAGAAGGAGACGCGACATACGGGAAACTGACGCACTCGGGCACCAAGGAC
ENSG00000158552-ENST00000409206-80	-3.46205	0.251136	0.134003	0.301636	0.196771	0.104711	0.0628239	2.08856	1.27562	1.7143	GGGCAGCGCGCCGCGCGCGCCGAGGGAGGAGCGGGCGCCGGGGGCCGGCTGGCGCGGGGGCTCCGACCCTGCCCGGCTTGGCGATGAGTAAGGGTGAGGAGTTGTTCACGGGTCCAGCCCCATTCTATCCTCTTGAAGACGGGACGGCGGGAGAACAGCTGCACACTCGGGCACCAAGGAC
ENSG00000158552-ENST00000409336-58	-1.04175	6.2784	6.70016	6.35756	6.59182	6.11514	5.96827	11.9285	13.205	13.9625	GGGGAGCGGGCGCCGGGGGCCGGCTGGCGCGGGGGCTCCGCAGACCCTGCCCGGCTTGGCGATGAGTAAGGGTGAGGAGTTGTTCACGGGTCCAGCCCCATTCTATCCTCTTGAAGACGGGACGGCGGGAGAACAGCTGCACAAGGCCATGAAAAGATATGCTCACTCGGGCACCAAGGAC
ENSG00000158552-ENST00000422255-63	-1.45616	3.40429	3.73295	3.87486	3.49268	3.91621	2.07319	8.48342	8.95294	10.0828	GGGGGGAGGAGCGGGCGCCGGGGGCCGGCTGGCGCGGGGGCTCCGCAGACCCTGCCCGGCTTGGCGATGAGTAAGGGTGAGGAGTTGTTCACGGGTCCAGCCCCATTCTATCCTCTTGAAGACGGGACGGCGGGAGAACAGCTGCACAAGGCCATGAAAAGATCACTCGGGCACCAAGGAC
ENSG00000158571-ENST00000374992-71	-0.134553	84.27	83.1777	80.3048	81.9304	78.1775	73.8181	88.2792	90.3798	85.4668	GGGGACAGCTAGTAAGATAGGAAGTGAGGCCAGGTACCTTGTGGGCAGTGAGTTCATTCGGTGCGACTCCTAAGATGAGTAAGGGTGAGGAGTTGTTCACGGGTCCAGCCCCATTCTATCCTCTTGAAGACGGGACGGCGGGAGAACAGCTGCACAAGGCCATCACTCGGGCACCAAGGAC
ENSG00000158578-ENST00000493869-50	-1.62939	4.1856	4.00095	3.94447	4.84548	4.50259	5.80074	13.8663	13.4885	14.4588	GGGCCTGTCATTCGTTCGTCCTCAGTGCAGGGCAACAGGACTTTAGGTTCAAGATGAGTAAGGGTGAGGAGTTGTTCACGGGAGTGGTCCCTATTCTGGTGGAGCTCGATGGGGACGTGAACGGACATAAGTTCTCCGTTAGCGGCGAAGGAGAAGGAGACGCCACTCGGGCACCAAGGAC
ENSG00000158604-ENST00000289577-81	-0.295251	18.0539	17.1141	18.2838	19.6279	21.1517	24.606	22.7158	24.095	25.5566	GGGCTAACTCTCAGGGTCGCTAGGGTGGCGCGCAGGCGCAGAGCGAGTCGCAAAGTTGCGCAGGCGCTTAGGGGCTGAGGCGCGATGAGTAAGGGTGAGGAGTTGTTCACGGGTCCAGCCCCATTCTATCCTCTTGAAGACGGGACGGCGGGAGAACAGCTGCCACTCGGGCACCAAGGAC
ENSG00000158604-ENST00000457408-25	0.536825	18.9468	18.6264	21.1145	21.2266	22.5548	25.2133	13.7371	14.2444	15.7896	GGGGCAGGCGCTTAGGGGCTGAGGCGCGATGAGTAAGGGTGAGGAGTTGTTCACGGGAGTGGTCCCTATTCTGGTGGAGCTCGATGGGGACGTGAACGGACATAAGTTCTCCGTTAGCGGCGAAGGAGAAGGAGACGCGACATACGGGAAACTGACGCTGAAACACTCGGGCACCAAGGAC
ENSG00000158623-ENST00000330992-37	0.442639	17.5795	17.0375	17.9125	18.4227	17.2145	18.6796	13.3495	13.4176	12.5189	GGGGGTTGCGGTGGGTCTGGGCGCTGGGAAGTCGTCCAAGATGAGTAAGGGTGAGGAGTTGTTCACGGGAGTGGTCCCTATTCTGGTGGAGCTCGATGGGGACGTGAACGGACATAAGTTCTCCGTTAGCGGCGAAGGAGAAGGAGACGCGACATACGGGAAACACTCGGGCACCAAGGAC
ENSG00000158623-ENST00000425248-80	-1.72479	3.01363	3.67552	3.61963	3.3943	3.41359	3.45531	10.6366	11.3388	11.955	GGGCTTCCTGCAGCCTCTTCCGCTCGCCGGCTGCGGCGCCTGGGACGGTTGCGGTGGGTCTGGGCGCTGGGAAGTCGTCCAAGATGAGTAAGGGTGAGGAGTTGTTCACGGGTCCAGCCCCATTCTATCCTCTTGAAGACGGGACGGCGGGAGAACAGCTGCACACTCGGGCACCAAGGAC
ENSG00000158636-ENST00000524767-39	0.502253	45.8183	42.7853	45.0366	51.0128	51.9159	50.3848	33.2877	33.6385	34.1055	GGGGGAGGACAAGCTCTTTGGGGCTACCAAACAGAAGCAGCAATGAGTAAGGGTGAGGAGTTGTTCACGGGAGTGGTCCCTATTCTGGTGGAGCTCGATGGGGACGTGAACGGACATAAGTTCTCCGTTAGCGGCGAAGGAGAAGGAGACGCGACATACGGGACACTCGGGCACCAAGGAC
ENSG00000158639-ENST00000374952-41	-0.0468066	3.68333	3.98181	3.48042	3.27131	3.53924	2.55484	3.85414	3.73236	2.9098	GGGCTTCGTTCTTTCTCACTGACCGAGACTCAGCCGTGAGAGATATGAGTAAGGGTGAGGAGTTGTTCACGGGAGTGGTCCCTATTCTGGTGGAGCTCGATGGGGACGTGAACGGACATAAGTTCTCCGTTAGCGGCGAAGGAGAAGGAGACGCGACATACGGCACTCGGGCACCAAGGAC
ENSG00000158669-ENST00000521806-92	-1.46328	1.14406	0.823162	1.29936	1.3774	1.29842	1.9266	3.5527	3.30715	3.65416	GGGCTTTCCCTGGCTGGTGCTGTCAGGAAGGACCATCTGAAGGCTGCAATTTGTTCTTAGGGAGGCAGGTGCTGGCCTGGCCTGGATCTTCCACCATGAGTAAGGGTGAGGAGTTGTTCACGGGTCCAGCCCCATTCTATCCTCTTGAAGACGGGACGGCGGGCACTCGGGCACCAAGGAC
ENSG00000158683-ENST00000289672-26	1.22046	121.717	125.446	114.204	117.644	114.45	124.329	51.2665	51.2373	51.4064	GGGATACTTGTGACCAGCTTGCACAGGACATGAGTAAGGGTGAGGAGTTGTTCACGGGAGTGGTCCCTATTCTGGTGGAGCTCGATGGGGACGTGAACGGACATAAGTTCTCCGTTAGCGGCGAAGGAGAAGGAGACGCGACATACGGGAAACTGACGCTGAACACTCGGGCACCAAGGAC
ENSG00000158710-ENST00000320307-86	-1.88374	0.97664	0.976309	0.626475	0.787083	0.628268	0.712004	2.36847	2.24414	3.92484	GGGCCTCCCCCCGCGCCCTGTGCCTCCTGGGGCTACCTGAAGCCGGTGTCCTGGGAGATCTCTCCCCGCAGCCACCGCCACCCATTGGAATGAGTAAGGGTGAGGAGTTGTTCACGGGTCCAGCCCCATTCTATCCTCTTGAAGACGGGACGGCGGGAGAACACACTCGGGCACCAAGGAC
ENSG00000158710-ENST00000368097-86	-1.21548	2.62297	2.33548	2.92355	2.58262	2.61778	2.55484	5.92117	4.84262	7.35344	GGGACTTGCAGCTGCAGCCCTTGCCTTGAGTCAGTGCGCCGCTCTCCAGCCCGCTTGAACGCTCCCCGCAGCCACCGCCACCCATTGGAATGAGTAAGGGTGAGGAGTTGTTCACGGGTCCAGCCCCATTCTATCCTCTTGAAGACGGGACGGCGGGAGAACACACTCGGGCACCAAGGAC
ENSG00000158711-ENST00000468523-45	0.915793	28.49	28.0258	28.3538	29.7862	30.6595	31.3701	15.9764	15.898	14.9099	GGGGCAGAACTGACCAGCTGTGAGATCAGAAGGCACCAGCTCATTGCTATGAGTAAGGGTGAGGAGTTGTTCACGGGAGTGGTCCCTATTCTGGTGGAGCTCGATGGGGACGTGAACGGACATAAGTTCTCCGTTAGCGGCGAAGGAGAAGGAGACGCGACATCACTCGGGCACCAAGGAC
ENSG00000158714-ENST00000289707-26	-0.293782	28.0156	28.0258	28.029	28.8515	30.6804	31.7889	35.5916	36.4968	35.2785	GGGGAGTTTGCCTGCCTCTCCAGAGAAAGATGAGTAAGGGTGAGGAGTTGTTCACGGGAGTGGTCCCTATTCTGGTGGAGCTCGATGGGGACGTGAACGGACATAAGTTCTCCGTTAGCGGCGAAGGAGAAGGAGACGCGACATACGGGAAACTGACGCTGAACACTCGGGCACCAAGGAC
ENSG00000158714-ENST00000368104-88	-2.44118	8.56652	8.51877	8.46902	7.77245	7.95806	9.06758	40.6946	41.8355	54.023	GGGGGACCACAGCTCCTCCCGTGCATCCACTCGGCCTGGGAGGTTCTGGATTTTGGCTGTCGAGGGAGTTTGCCTGCCTCTCCAGAGAAAGATGAGTAAGGGTGAGGAGTTGTTCACGGGTCCAGCCCCATTCTATCCTCTTGAAGACGGGACGGCGGGAGAACACTCGGGCACCAAGGAC
ENSG00000158716-ENST00000368108-36	0.25519	21.3186	20.2345	23.0404	22.1121	22.6805	27.5797	18.7755	18.6146	19.7144	GGGGCAGACCACGTGGCCCGGGAGGCGCCGAGGCCAGCGATGAGTAAGGGTGAGGAGTTGTTCACGGGAGTGGTCCCTATTCTGGTGGAGCTCGATGGGGACGTGAACGGACATAAGTTCTCCGTTAGCGGCGAAGGAGAAGGAGACGCGACATACGGGAAACCACTCGGGCACCAAGGAC
ENSG00000158716-ENST00000368109-71	-0.494648	31.2525	30.993	34.2009	37.2635	36.2092	33.2129	47.4339	45.6623	49.6696	GGGGGGCAGAGCGACCCGAGGGCGGCGCCCTGCAGACCACGTGGCCCGGGAGGCGCCGAGGCCAGGTAGGTGCGATGAGTAAGGGTGAGGAGTTGTTCACGGGTCCAGCCCCATTCTATCCTCTTGAAGACGGGACGGCGGGAGAACAGCTGCACAAGGCCATCACTCGGGCACCAAGGAC
ENSG00000158717-ENST00000312838-83	-0.561484	31.5873	26.8581	29.2355	30.0321	28.9422	23.9359	41.8573	42.0717	41.459	GGGAGCGCGGCGCAGTAGCGGCTGTGACTAGCGGGCCGGCCCGGGCCAGGACAGCGGGCGGCGGGCGGCGCGGGCCTGGCCCCGGGATGAGTAAGGGTGAGGAGTTGTTCACGGGTCCAGCCCCATTCTATCCTCTTGAAGACGGGACGGCGGGAGAACAGCTCACTCGGGCACCAAGGAC
ENSG00000158717-ENST00000537718-72	-0.343288	7.19923	7.31275	7.61051	10.1829	9.31931	12.9208	10.938	10.9372	11.9324	GGGGCGTTTCCCGACGTTGCCACATCTCAGGTGAATAAGTTCTAGTAAGCGCTCACACTAGTGACCCTGGCAAAGATGAGTAAGGGTGAGGAGTTGTTCACGGGTCCAGCCCCATTCTATCCTCTTGAAGACGGGACGGCGGGAGAACAGCTGCACAAGGCCACACTCGGGCACCAAGGAC
ENSG00000158717-ENST00000567844-73	-0.951365	46.7392	47.9349	48.5402	46.7577	46.5337	35.6212	87.6117	92.4113	81.6773	GGGAGTAGCGGCTGTGACTAGCGGGCCGGCCCGGGCCAGGACAGCGGGCGGCGGGCGGCGCGGGCCTGGCCCCGGGATGAGTAAGGGTGAGGAGTTGTTCACGGGTCCAGCCCCATTCTATCCTCTTGAAGACGGGACGGCGGGAGAACAGCTGCACAAGGCCCACTCGGGCACCAAGGAC
ENSG00000158747-ENST00000289749-80	-0.42766	22.7417	22.704	23.9453	24.375	24.1464	24.5641	32.1896	31.8668	31.7145	GGGGAGTCAGGCTGGGTGTGGAGGGTGCGAGTAGGCTGGAGTACACCAGGGAGTTCCCAGCAGGCCACTAGGAGCCACCCAGGATGAGTAAGGGTGAGGAGTTGTTCACGGGTCCAGCCCCATTCTATCCTCTTGAAGACGGGACGGCGGGAGAACAGCTGCACACTCGGGCACCAAGGAC
ENSG00000158747-ENST00000548815-80	-0.0919002	20.1467	19.6793	20.0704	22.9976	23.204	25.8625	24.223	23.5044	22.2408	GGGCAAACGCTGCGTGCTCGTTGTGCAGTCGGACTGTGGTGTCACCTGAAGTCTGAGCCCACAGGGCTCTGGAGGCCACGGGCATGAGTAAGGGTGAGGAGTTGTTCACGGGTCCAGCCCCATTCTATCCTCTTGAAGACGGGACGGCGGGAGAACAGCTGCACACTCGGGCACCAAGGAC
ENSG00000158764-ENST00000368029-68	-0.594453	71.4342	77.2624	71.511	76.0519	78.9733	78.5089	120.684	115.136	106.444	GGGAGGATCCTCTGCAGGGGAGCTCCGAGTGTCCACAGGAAGGGAACTATCAGCTCCTGGCATCTGTAAGGATGAGTAAGGGTGAGGAGTTGTTCACGGGTCCAGCCCCATTCTATCCTCTTGAAGACGGGACGGCGGGAGAACAGCTGCACAAGGCCATGAACACTCGGGCACCAAGGAC
ENSG00000158769-ENST00000368026-79	-0.956419	26.1739	24.0823	24.4093	24.1044	22.5758	26.5745	44.0965	44.0324	55.1734	GGGAGTCCCCTCGCTGTAGTCGCGGAGCTGTGTCTGTTCCCAGGAGTCCTTCGGCGGCTGTTGTGTCGGGAGCCTGATCGCGATGAGTAAGGGTGAGGAGTTGTTCACGGGTCCAGCCCCATTCTATCCTCTTGAAGACGGGACGGCGGGAGAACAGCTGCACCACTCGGGCACCAAGGAC
ENSG00000158769-ENST00000537746-23	1.17831	54.2733	54.8073	47.6585	52.2918	51.1829	52.0601	24.8904	24.4966	19.534	GGGGTTGTGTCGGGAGCCTGATCGCGATGAGTAAGGGTGAGGAGTTGTTCACGGGAGTGGTCCCTATTCTGGTGGAGCTCGATGGGGACGTGAACGGACATAAGTTCTCCGTTAGCGGCGAAGGAGAAGGAGACGCGACATACGGGAAACTGACGCTGAAATTCACTCGGGCACCAAGGAC
ENSG00000158773-ENST00000368019-84	-0.155761	34.1824	34.6877	31.7878	34.2135	32.9003	36.6054	38.4984	38.1031	37.1281	GGGACTTAGCACTCAGGCCTGTGAATCAGGAGATACAAAGACCTCCAAAAAAGGACCAGTTCCTCGGAGTTGCCCCCTCACAGAGAGATGAGTAAGGGTGAGGAGTTGTTCACGGGTCCAGCCCCATTCTATCCTCTTGAAGACGGGACGGCGGGAGAACAGCCACTCGGGCACCAAGGAC
ENSG00000158773-ENST00000531842-67	-1.58069	7.31084	7.38932	7.56411	7.52648	8.23031	8.54405	23.0818	22.9139	23.5265	GGGGTGAATCAGGAGATACAAAGACCTCCAAAAAAGGACCAGTTCCTCGGAGTTGCCCCCTCACAGAGAGATGAGTAAGGGTGAGGAGTTGTTCACGGGTCCAGCCCCATTCTATCCTCTTGAAGACGGGACGGCGGGAGAACAGCTGCACAAGGCCATGAAACACTCGGGCACCAAGGAC
ENSG00000158792-ENST00000289805-79	-1.58749	8.56652	7.65733	7.68012	9.34661	8.39785	9.13041	23.0387	25.7013	27.3386	GGGGACTCCCGGCGGAAGCGCGCGGCGCGCGGGGAGGCCCGAACTGATCCGCGGCGGCCGGAGACCGCTGGGGACAGACAGGATGAGTAAGGGTGAGGAGTTGTTCACGGGTCCAGCCCCATTCTATCCTCTTGAAGACGGGACGGCGGGAGAACAGCTGCACCACTCGGGCACCAAGGAC
ENSG00000158796-ENST00000368005-87	-0.258455	31.6989	31.4333	31.0221	31.262	33.6961	34.3856	37.5294	39.4024	38.7071	GGGGGGAAATTAAGTTTCTTGCGGAGTACGGTGGGGATTGCAGCTGCTGAGCAGGGATTCTGGAAAGCATTGCGTACCTGAGCCCCCAGCATGAGTAAGGGTGAGGAGTTGTTCACGGGTCCAGCCCCATTCTATCCTCTTGAAGACGGGACGGCGGGAGAACCACTCGGGCACCAAGGAC
ENSG00000158805-ENST00000568295-68	-2.89077	2.92992	4.42211	4.40853	4.0338	3.79055	4.25108	29.1106	28.4888	29.9551	GGGACGCCGGGTCCTCTAGGAACCTCGGGCCGGGCAGCACCCGCGGGATTCTGCTGGCGTCCTCCGCTGCCATGAGTAAGGGTGAGGAGTTGTTCACGGGTCCAGCCCCATTCTATCCTCTTGAAGACGGGACGGCGGGAGAACAGCTGCACAAGGCCATGAACACTCGGGCACCAAGGAC
ENSG00000158825-ENST00000375071-33	0.980166	5.6087	5.55156	5.31344	6.32126	6.32457	7.97864	2.7991	2.4095	4.10529	GGGCCCGCTGCTCTGCTGCCTGCCCGGGGTACCAACATGAGTAAGGGTGAGGAGTTGTTCACGGGAGTGGTCCCTATTCTGGTGGAGCTCGATGGGGACGTGAACGGACATAAGTTCTCCGTTAGCGGCGAAGGAGAAGGAGACGCGACATACGGGAAACTGACACTCGGGCACCAAGGAC
ENSG00000158828-ENST00000321556-91	-1.03141	47.6042	49.3132	52.2991	49.9552	54.7222	44.7725	101.155	107.931	95.527	GGGAGAGGCACCGCCCCAAGTTTGTTGTGACCGGCGGGGGACGCCGGTGGTGGCGGCAGCGGCGGCTGCGGGGGCACCGGGCCGCGGCGCCACCATGAGTAAGGGTGAGGAGTTGTTCACGGGTCCAGCCCCATTCTATCCTCTTGAAGACGGGACGGCGGGACACTCGGGCACCAAGGAC
ENSG00000158863-ENST00000427751-70	-3.96504	1.53472	1.51232	1.74021	0.983854	0.942402	1.3193	19.486	20.3862	21.2708	GGGGGGGCTGCCTCCTCCGCCTAGAGCGCTGCCGCCGCCGCTTTCGCCCGGGAGCCGGGGGCCGGGCGCCATCATGAGTAAGGGTGAGGAGTTGTTCACGGGTCCAGCCCCATTCTATCCTCTTGAAGACGGGACGGCGGGAGAACAGCTGCACAAGGCCATGCACTCGGGCACCAAGGAC
ENSG00000158863-ENST00000450006-46	-0.270231	9.23622	8.25077	8.74745	7.45269	7.51828	7.66452	9.04324	9.61437	10.7144	GGGGCTGCCGCCGCCGCTTTCGCCCGGGAGCCGGGGGCCGGGCGCCATCATGAGTAAGGGTGAGGAGTTGTTCACGGGAGTGGTCCCTATTCTGGTGGAGCTCGATGGGGACGTGAACGGACATAAGTTCTCCGTTAGCGGCGAAGGAGAAGGAGACGCGACACACTCGGGCACCAAGGAC
ENSG00000158864-ENST00000676795-14	0.86679	62.8119	58.2531	66.7312	74.7237	69.8634	71.8496	37.1419	35.9535	37.3537	GGGGCAGCCGGAGTAAGATGAGTAAGGGTGAGGAGTTGTTCACGGGAGTGGTCCCTATTCTGGTGGAGCTCGATGGGGACGTGAACGGACATAAGTTCTCCGTTAGCGGCGAAGGAGAAGGAGACGCGACATACGGGAAACTGACGCTGAAATTTATCTGCACCACTCGGGCACCAAGGAC
ENSG00000158864-ENST00000676972-19	0.90409	69.2019	65.8339	67.6129	77.5031	73.1304	77.9435	37.7448	37.8669	39.3612	GGGAGTCTGCAGCCGGAGTAAGATGAGTAAGGGTGAGGAGTTGTTCACGGGAGTGGTCCCTATTCTGGTGGAGCTCGATGGGGACGTGAACGGACATAAGTTCTCCGTTAGCGGCGAAGGAGAAGGAGACGCGACATACGGGAAACTGACGCTGAAATTTATCCACTCGGGCACCAAGGAC
ENSG00000158864-ENST00000677045-72	0.23867	40.3492	44.0488	43.1804	43.4617	43.0154	43.3485	36.1299	35.5519	37.3537	GGGGAAGCCAAGAAGGAGGCGCGCTGGAGTTACTTCCGCCCGGTTCTCCTTCCCGCAGTCTGCAGCCGGAGTAAGATGAGTAAGGGTGAGGAGTTGTTCACGGGTCCAGCCCCATTCTATCCTCTTGAAGACGGGACGGCGGGAGAACAGCTGCACAAGGCCACACTCGGGCACCAAGGAC
ENSG00000158864-ENST00000678511-86	0.132089	94.2318	100.081	93.9017	91.6214	92.2507	101.042	92.7793	87.0018	81.5194	GGGGACCGCGGTCACTGTTATCTAAACGCAAGTGAAGCCGAGTCACAGGACCCGGAGTTTGTCAGTTCGACGTCTGCAGCCGGAGTAAGATGAGTAAGGGTGAGGAGTTGTTCACGGGTCCAGCCCCATTCTATCCTCTTGAAGACGGGACGGCGGGAGAACACACTCGGGCACCAAGGAC
ENSG00000158864-ENST00000679218-37	-0.134071	6.52953	7.25532	8.14418	9.34661	9.08895	9.54923	9.32315	8.64584	9.15796	GGGCCCGGTTCTCCTTCCCGCAGTCTGCAGCCGGAGTAAGATGAGTAAGGGTGAGGAGTTGTTCACGGGAGTGGTCCCTATTCTGGTGGAGCTCGATGGGGACGTGAACGGACATAAGTTCTCCGTTAGCGGCGAAGGAGAAGGAGACGCGACATACGGGAAACACTCGGGCACCAAGGAC
ENSG00000158869-ENST00000289902-27	0.940499	51.8735	52.7781	51.6726	56.1535	54.1986	58.6147	26.979	28.0636	29.6168	GGGGTCAGAACGGCCGATCTCCAGCCCAAGATGAGTAAGGGTGAGGAGTTGTTCACGGGAGTGGTCCCTATTCTGGTGGAGCTCGATGGGGACGTGAACGGACATAAGTTCTCCGTTAGCGGCGAAGGAGAAGGAGACGCGACATACGGGAAACTGACGCTGACACTCGGGCACCAAGGAC
ENSG00000158869-ENST00000367992-43	0.509108	64.2629	65.6999	62.3923	69.3863	65.2142	75.0536	46.788	45.7568	48.4289	GGGACAGCTGCACAGTGCTGTCAGAACGGCCGATCTCCAGCCCAAGATGAGTAAGGGTGAGGAGTTGTTCACGGGAGTGGTCCCTATTCTGGTGGAGCTCGATGGGGACGTGAACGGACATAAGTTCTCCGTTAGCGGCGAAGGAGAAGGAGACGCGACATACCACTCGGGCACCAAGGAC
ENSG00000158874-ENST00000367990-58	-1.23722	15.0402	15.1998	16.1955	18.6686	18.492	21.3182	40.5869	40.2764	41.8199	GGGAGGCACAGACACCAAGGACAGAGACGCTGGCTAGGCCGCCCTCCCCACTGTTACCAACATGAGTAAGGGTGAGGAGTTGTTCACGGGTCCAGCCCCATTCTATCCTCTTGAAGACGGGACGGCGGGAGAACAGCTGCACAAGGCCATGAAAAGATATGCTCACTCGGGCACCAAGGAC
ENSG00000158874-ENST00000464492-39	0.630973	55.1662	52.3761	58.8423	67.8121	62.6383	66.0489	38.9075	42.5442	35.2108	GGGAAGGACAGAGACGCTGGCTAGGTAAGATAAGGAGGCAAGATGAGTAAGGGTGAGGAGTTGTTCACGGGAGTGGTCCCTATTCTGGTGGAGCTCGATGGGGACGTGAACGGACATAAGTTCTCCGTTAGCGGCGAAGGAGAAGGAGACGCGACATACGGGACACTCGGGCACCAAGGAC
ENSG00000158874-ENST00000469730-65	-0.0508151	44.8696	50.3469	47.1248	51.0128	50.7431	53.6516	53.6135	52.6546	47.6846	GGGAAAGAGGCCTGGGCTTCAGTTGTGGAGAGGGAGAGAGCCAGGCCGCCCTCCCCACTGTTACCAACATGAGTAAGGGTGAGGAGTTGTTCACGGGTCCAGCCCCATTCTATCCTCTTGAAGACGGGACGGCGGGAGAACAGCTGCACAAGGCCATGAAAAGCACTCGGGCACCAAGGAC
ENSG00000158874-ENST00000481511-24	-0.320416	7.50617	8.69106	8.39941	7.3789	8.85858	11.3292	9.96909	9.49626	12.767	GGGGCCGCCCTCCCCACTGTTACCAACATGAGTAAGGGTGAGGAGTTGTTCACGGGAGTGGTCCCTATTCTGGTGGAGCTCGATGGGGACGTGAACGGACATAAGTTCTCCGTTAGCGGCGAAGGAGAAGGAGACGCGACATACGGGAAACTGACGCTGAAATCACTCGGGCACCAAGGAC
ENSG00000158887-ENST00000463290-49	-0.611607	4.2135	4.44125	3.82846	3.17293	3.26699	2.5339	5.42594	5.2442	5.43613	GGGCACTTTCTCAACCCCACAGAGTCTCCGGGCCCCTGCCCCTGCCCCAGCTATGAGTAAGGGTGAGGAGTTGTTCACGGGAGTGGTCCCTATTCTGGTGGAGCTCGATGGGGACGTGAACGGACATAAGTTCTCCGTTAGCGGCGAAGGAGAAGGAGACGCGCACTCGGGCACCAAGGAC
ENSG00000158901-ENST00000289953-37	0.0772497	18.1934	16.9801	18.0982	19.8738	18.3245	21.8627	17.742	19.3468	16.4437	GGGCAAAGTGAGGAAGCTGTCTCCATAGGGAAGAGGCCTGATGAGTAAGGGTGAGGAGTTGTTCACGGGAGTGGTCCCTATTCTGGTGGAGCTCGATGGGGACGTGAACGGACATAAGTTCTCCGTTAGCGGCGAAGGAGAAGGAGACGCGACATACGGGAAACACTCGGGCACCAAGGAC
ENSG00000158901-ENST00000357199-79	-0.436037	3.34848	3.98181	5.29023	5.4112	6.4921	6.84781	6.82549	6.75604	6.99253	GGGCCAGGCAGGGGAGCAGAGTAGGGAGGAGCCTTAGAGCTGGAGCAAAGTGAGGAAGCTGTCTCCATAGGGAAGAGGCCTGATGAGTAAGGGTGAGGAGTTGTTCACGGGTCCAGCCCCATTCTATCCTCTTGAAGACGGGACGGCGGGAGAACAGCTGCACCACTCGGGCACCAAGGAC
ENSG00000158941-ENST00000521301-90	-3.055	3.04153	2.98636	2.96996	1.96771	2.53402	2.32448	20.3688	19.3232	25.2634	GGGGTGGTGGTTCCGGGTGTCTTTGTCCCCCCGGTGTCGCTGCCCTGGCCCGCAGCCTTTTCCCCACGACTCTGAAAGAGGACAGCGTTCCCAATGAGTAAGGGTGAGGAGTTGTTCACGGGTCCAGCCCCATTCTATCCTCTTGAAGACGGGACGGCGGGAGCACTCGGGCACCAAGGAC
ENSG00000158941-ENST00000521837-98	0.330113	22.3232	23.0677	24.3397	24.5472	23.9161	27.7053	19.8951	18.8035	19.1956	GGGGTAAAACAGCAGTACAGTATCAGTCACCACTAGGTTATTGTCAGGGCAAACTGGAACAATCCTTTTCCCCACGACTCTGAAAGAGGACAGCGTTCCCAATGAGTAAGGGTGAGGAGTTGTTCACGGGTCCAGCCCCATTCTATCCTCTTGAAGACGGGACCACTCGGGCACCAAGGAC
ENSG00000158941-ENST00000523349-55	1.13097	13.1707	12.558	12.4367	12.8393	11.8952	12.2297	6.13648	5.48043	5.52636	GGGTTCTTTTTGGATTGAAGCCTTTTCCCCACGACTCTGAAAGAGGACAGCGTTCCCAATGAGTAAGGGTGAGGAGTTGTTCACGGGTCCAGCCCCATTCTATCCTCTTGAAGACGGGACGGCGGGAGAACAGCTGCACAAGGCCATGAAAAGATATGCTTTGCACTCGGGCACCAAGGAC
ENSG00000158955-ENST00000290015-56	0.393111	54.8592	53.5247	57.2181	55.391	56.0415	64.8762	43.8597	43.1584	42.9026	GGGAGCTGCGAGCTTGAGCGGCGCGAGGAGAGTCTAGAGGGCGCAGCGCCGCCAGCACCATGAGTAAGGGTGAGGAGTTGTTCACGGGTCCAGCCCCATTCTATCCTCTTGAAGACGGGACGGCGGGAGAACAGCTGCACAAGGCCATGAAAAGATATGCTTTCACTCGGGCACCAAGGAC
ENSG00000158955-ENST00000393461-53	-0.235264	24.8066	24.178	24.3165	22.9976	22.5129	22.8051	29.4982	28.4651	25.331	GGGTGCGAGCTTGAGCGGCGCGAGGAGAGTCTAGAGGGCGCAGCGCCGCCAGCACCATGAGTAAGGGTGAGGAGTTGTTCACGGGTCCAGCCCCATTCTATCCTCTTGAAGACGGGACGGCGGGAGAACAGCTGCACAAGGCCATGAAAAGATATGCTTTGGTCACTCGGGCACCAAGGAC
ENSG00000158966-ENST00000290039-105	-2.26258	0.55808	0.191433	0.533664	0.147578	0.251307	0.251296	1.20577	1.08664	1.80453	GGGCGGCCGCCCCTCTGGCTGCTCTGCCTGGTCGCGTGCTGGCTCCTGGGCGCCGGGGCCGAAGCCGACTTCTCCATCCTGGACGAGGCGCAAGTGCTGGCGAGCCAGATGAGTAAGGGTGAGGAGTTGTTCACGGGTCCAGCCCCATTCTATCCTCTTGAAGCACTCGGGCACCAAGGAC
ENSG00000158987-ENST00000296859-81	-0.662468	9.0688	9.34194	9.37392	8.87928	8.04183	9.277	14.0601	15.0239	13.5791	GGGGGTACCGCACCCGCTACCTAGTGTGAAGTAACTGTGGCGTGGGCTGCTAAGGGCAGGCTGCGGAGTACCCGGGCCGTGGCCATGAGTAAGGGTGAGGAGTTGTTCACGGGTCCAGCCCCATTCTATCCTCTTGAAGACGGGACGGCGGGAGAACAGCTGCCACTCGGGCACCAAGGAC
ENSG00000158987-ENST00000504039-93	0.289943	8.25958	8.59535	7.26247	7.72325	8.37691	7.32946	7.88054	6.42533	5.09778	GGGTGATTTGTAAAAAGAAACTTAACAGAATTTTATCACCGTACTCATCACTGTAGCTCTGGTTTGAAAAGGAAACTACCCTTTCCAGCCTAGGAAATGAGTAAGGGTGAGGAGTTGTTCACGGGTCCAGCCCCATTCTATCCTCTTGAAGACGGGACGGCGGCACTCGGGCACCAAGGAC
ENSG00000158987-ENST00000513227-93	1.17542	46.8787	50.6915	44.2709	49.7584	45.4029	48.0603	22.5435	22.5359	17.955	GGGATTAGATATTTCATCTTACTGCAGAGCATAGAATCAATAGGAGCTTCTCCTTAGGGAGCTGCTTTGAAACAGCTTCCAGCTGATCTTACCAAGATGAGTAAGGGTGAGGAGTTGTTCACGGGTCCAGCCCCATTCTATCCTCTTGAAGACGGGACGGCGGCACTCGGGCACCAAGGAC
ENSG00000158987-ENST00000671916-12	0.884043	65.2395	65.183	62.137	68.9436	67.4969	72.2684	37.7878	36.8984	33.9025	GGGGAAAAAGAACTAATGAGTAAGGGTGAGGAGTTGTTCACGGGAGTGGTCCCTATTCTGGTGGAGCTCGATGGGGACGTGAACGGACATAAGTTCTCCGTTAGCGGCGAAGGAGAAGGAGACGCGACATACGGGAAACTGACGCTGAAATTTATCTGCACGACACTCGGGCACCAAGGAC
ENSG00000159023-ENST00000347529-46	-1.05234	7.19923	6.79588	7.12325	7.55108	7.20414	8.3137	13.7802	14.646	17.3009	GGGAGAACGCGGTCGGCCCGGTCCCCGCCGCACCCAGCCCAGCAACATCATGAGTAAGGGTGAGGAGTTGTTCACGGGAGTGGTCCCTATTCTGGTGGAGCTCGATGGGGACGTGAACGGACATAAGTTCTCCGTTAGCGGCGAAGGAGAAGGAGACGCGACACACTCGGGCACCAAGGAC
ENSG00000159023-ENST00000643155-94	-0.768203	19.8676	20.1005	20.0472	19.2343	19.5601	23.4124	34.7303	35.2212	33.9025	GGGGGGGCAAAGTGGCAGGAACCTCTTAAAGGGCGAGAGCGGCGCGGAGCCAGAACGCGGTCGGCCCGGTCCCCGCCGCACCCAGCCCAGCAACATCATGAGTAAGGGTGAGGAGTTGTTCACGGGTCCAGCCCCATTCTATCCTCTTGAAGACGGGACGGCGCACTCGGGCACCAAGGAC
ENSG00000159055-ENST00000290130-35	1.47945	36.052	35.8363	35.8483	39.2066	38.1359	43.1391	12.5529	13.7956	14.4813	GGGCCAGTGCGCTCTGGGGCGCGGGCGATTTGTAGGTAATGAGTAAGGGTGAGGAGTTGTTCACGGGAGTGGTCCCTATTCTGGTGGAGCTCGATGGGGACGTGAACGGACATAAGTTCTCCGTTAGCGGCGAAGGAGAAGGAGACGCGACATACGGGAAACTCACTCGGGCACCAAGGAC
ENSG00000159063-ENST00000299626-38	0.814958	31.9222	29.5381	32.3215	35.5663	32.3558	32.3334	17.9788	20.6225	16.4663	GGGGTGGATCAAGTTGGTGGGAAGCGTGCGGTGCCGCAGCAATGAGTAAGGGTGAGGAGTTGTTCACGGGAGTGGTCCCTATTCTGGTGGAGCTCGATGGGGACGTGAACGGACATAAGTTCTCCGTTAGCGGCGAAGGAGAAGGAGACGCGACATACGGGAACACTCGGGCACCAAGGAC
ENSG00000159063-ENST00000525755-61	-0.884648	8.70604	7.63818	7.05365	8.38735	7.47639	8.33464	14.9859	13.6302	15.2031	GGGTCCGCAGTCGCGGGATCCCGGAGTTGGATCAAGTTGGTGGGAAGCGTGCGGTGCCGCAGCAATGAGTAAGGGTGAGGAGTTGTTCACGGGTCCAGCCCCATTCTATCCTCTTGAAGACGGGACGGCGGGAGAACAGCTGCACAAGGCCATGAAAAGATATCACTCGGGCACCAAGGAC
ENSG00000159063-ENST00000526737-58	0.508879	58.0682	59.5548	56.406	58.6377	58.764	61.7559	41.6635	41.3867	41.0078	GGGGCAGTCGCGGGATCCCGGAGTTGGATCAAGTTGGTGGGAAGCGTGCGGTGCCGCAGCAATGAGTAAGGGTGAGGAGTTGTTCACGGGTCCAGCCCCATTCTATCCTCTTGAAGACGGGACGGCGGGAGAACAGCTGCACAAGGCCATGAAAAGATATGCTCACTCGGGCACCAAGGAC
ENSG00000159063-ENST00000526849-36	0.563619	46.488	45.1016	47.032	47.6185	47.9788	48.6048	31.0915	36.5677	27.9927	GGGGGATCAAGTTGGTGGGAAGCGTGCGGTGCCGCAGCAATGAGTAAGGGTGAGGAGTTGTTCACGGGAGTGGTCCCTATTCTGGTGGAGCTCGATGGGGACGTGAACGGACATAAGTTCTCCGTTAGCGGCGAAGGAGAAGGAGACGCGACATACGGGAAACCACTCGGGCACCAAGGAC
ENSG00000159063-ENST00000615266-60	-0.843613	6.80857	6.60444	7.05365	7.32971	6.86907	8.3137	13.0266	12.0947	13.3309	GGGCCGCAGTCGCGGGATCCCGGAGTTGGATCAAGTTGGTGGGAAGCGTGCGGTGCCGCAGCAATGAGTAAGGGTGAGGAGTTGTTCACGGGTCCAGCCCCATTCTATCCTCTTGAAGACGGGACGGCGGGAGAACAGCTGCACAAGGCCATGAAAAGATATGCACTCGGGCACCAAGGAC
ENSG00000159063-ENST00000680459-21	0.624115	47.1019	44.4891	46.452	45.3803	46.3453	50.6151	28.9814	29.6463	32.2559	GGGGAAGCGTGCGGTGCCGCAGCAATGAGTAAGGGTGAGGAGTTGTTCACGGGAGTGGTCCCTATTCTGGTGGAGCTCGATGGGGACGTGAACGGACATAAGTTCTCCGTTAGCGGCGAAGGAGAAGGAGACGCGACATACGGGAAACTGACGCTGAAATTTACACTCGGGCACCAAGGAC
ENSG00000159063-ENST00000680866-72	0.374945	119.624	113.558	124.947	132.55	126.722	135.113	95.643	96.3327	97.6699	GGGAGAGGGCTTTCTCCGCAGTCGCGGGATCCCGGAGTTGGATCAAGTTGGTGGGAAGCGTGCGGTGCCGCAGCAATGAGTAAGGGTGAGGAGTTGTTCACGGGTCCAGCCCCATTCTATCCTCTTGAAGACGGGACGGCGGGAGAACAGCTGCACAAGGCCACACTCGGGCACCAAGGAC
ENSG00000159069-ENST00000491246-50	-0.129198	6.13888	6.08757	5.68468	6.7148	5.6963	6.07298	4.06946	8.26788	7.53389	GGGGCGGCGCAGCGGGCGGAGGCGGCCGTGGGCCGCCTGGGCAGAAGTTCACGATGAGTAAGGGTGAGGAGTTGTTCACGGGAGTGGTCCCTATTCTGGTGGAGCTCGATGGGGACGTGAACGGACATAAGTTCTCCGTTAGCGGCGAAGGAGAAGGAGACGCCACTCGGGCACCAAGGAC
ENSG00000159082-ENST00000456084-47	-2.72852	1.92538	2.04833	2.43629	2.95156	3.03663	3.2459	16.5362	16.4413	17.8648	GGGGCTTTGCTTTGCTTGGTTTTCGCAGGGCTGCCTCCGAAGAAAGGAGAATGAGTAAGGGTGAGGAGTTGTTCACGGGAGTGGTCCCTATTCTGGTGGAGCTCGATGGGGACGTGAACGGACATAAGTTCTCCGTTAGCGGCGAAGGAGAAGGAGACGCGACCACTCGGGCACCAAGGAC
ENSG00000159082-ENST00000674308-90	-0.419554	11.7755	10.4331	12.3903	9.46959	10.534	8.25087	12.4883	15.1657	14.0076	GGGGGAAGTGACGCTCCCGGCGGCTGTGGCGGCGGCTGCGGGAGAAGGAGGAGGAGGAGCCGGAGGAAGAGGGCTGCCTCCGAAGAAAGGAGAATGAGTAAGGGTGAGGAGTTGTTCACGGGTCCAGCCCCATTCTATCCTCTTGAAGACGGGACGGCGGGAGCACTCGGGCACCAAGGAC
ENSG00000159086-ENST00000331923-87	-0.775823	34.9079	34.2091	32.8551	20.6117	23.5182	21.6952	43.8382	45.3789	50.9327	GGGGGAGAGCGCGCGTGCGCCGTCACGAGCTCGGCGCTGCCGGGGCCGCGGTGTGGAAGCGAGTATTCGACCGCCGTGCGGGCCGCGGGGATGAGTAAGGGTGAGGAGTTGTTCACGGGTCCAGCCCCATTCTATCCTCTTGAAGACGGGACGGCGGGAGAACCACTCGGGCACCAAGGAC
ENSG00000159086-ENST00000443785-19	0.583815	7.14342	6.85331	7.03044	7.23133	8.20937	9.69582	4.90919	4.93711	5.43613	GGGCGCCGTGCGGGCCGCGGGGATGAGTAAGGGTGAGGAGTTGTTCACGGGAGTGGTCCCTATTCTGGTGGAGCTCGATGGGGACGTGAACGGACATAAGTTCTCCGTTAGCGGCGAAGGAGAAGGAGACGCGACATACGGGAAACTGACGCTGAAATTTATCCACTCGGGCACCAAGGAC
ENSG00000159111-ENST00000351111-30	-1.91384	5.02272	5.32184	5.61507	5.53418	4.87955	6.21957	20.9717	20.9768	19.2633	GGGACTCGGCTTCCGTCCATTCTTCCGGTGGAGATGAGTAAGGGTGAGGAGTTGTTCACGGGAGTGGTCCCTATTCTGGTGGAGCTCGATGGGGACGTGAACGGACATAAGTTCTCCGTTAGCGGCGAAGGAGAAGGAGACGCGACATACGGGAAACTGACGCCACTCGGGCACCAAGGAC
ENSG00000159111-ENST00000414011-91	-1.01161	2.76249	2.20148	2.43629	1.91851	2.05234	1.3193	3.87567	4.11032	4.48876	GGGTTCCGTCCATTCTTCCGGTGGAGAGTGCTGCGGCCGTGGCGGGGAGTCTGCGAGGGGGTCTCCTGCCCCAGGCGGGCTAGAGTGCAGTGGCATGAGTAAGGGTGAGGAGTTGTTCACGGGTCCAGCCCCATTCTATCCTCTTGAAGACGGGACGGCGGGACACTCGGGCACCAAGGAC
ENSG00000159111-ENST00000421763-19	1.16772	35.4381	33.0796	32.2055	33.6232	33.738	36.0819	15.352	15.1657	14.8873	GGGGTCCATTCTTCCGGTGGAGATGAGTAAGGGTGAGGAGTTGTTCACGGGAGTGGTCCCTATTCTGGTGGAGCTCGATGGGGACGTGAACGGACATAAGTTCTCCGTTAGCGGCGAAGGAGAAGGAGACGCGACATACGGGAAACTGACGCTGAAATTTATCCACTCGGGCACCAAGGAC
ENSG00000159111-ENST00000423147-12	1.08284	17.2447	17.1333	18.191	19.6033	18.6805	22.2187	8.18198	9.40177	9.00007	GGGCTTCCGGTGGAGATGAGTAAGGGTGAGGAGTTGTTCACGGGAGTGGTCCCTATTCTGGTGGAGCTCGATGGGGACGTGAACGGACATAAGTTCTCCGTTAGCGGCGAAGGAGAAGGAGACGCGACATACGGGAAACTGACGCTGAAATTTATCTGCACGACACTCGGGCACCAAGGAC
ENSG00000159131-ENST00000361093-91	-0.487457	3.76704	3.54151	3.29479	5.04225	4.64918	5.1725	6.24414	5.74027	5.59403	GGGCCGACTTCCGGCGAGCGGGCAAGCGGGAACCAGGTGGCCACCCGGTGTCGGTTTCATTTTCCTTTGGAATTTCTGCTTTACAGACAGAACAATGAGTAAGGGTGAGGAGTTGTTCACGGGTCCAGCCCCATTCTATCCTCTTGAAGACGGGACGGCGGGACACTCGGGCACCAAGGAC
ENSG00000159131-ENST00000381815-94	-0.664441	33.9312	32.7159	30.8829	31.2374	36.9422	35.9981	51.5465	51.19	56.7523	GGGGGGCCGACTTCCGGCGAGCGGGCAAGCGGGAACCAGGTGGCCACCCGGTGTCGGTTTCATTTTCCTTTGGAATTTCTGCTTTACAGACAGAACAATGAGTAAGGGTGAGGAGTTGTTCACGGGTCCAGCCCCATTCTATCCTCTTGAAGACGGGACGGCGCACTCGGGCACCAAGGAC
ENSG00000159140-ENST00000300278-29	0.640399	43.8372	40.7561	50.5589	51.4064	53.8007	53.4841	32.5557	33.0243	28.1731	GGGGGAGGAGTTGAGAGAACGGAGCGGACGCCATGAGTAAGGGTGAGGAGTTGTTCACGGGAGTGGTCCCTATTCTGGTGGAGCTCGATGGGGACGTGAACGGACATAAGTTCTCCGTTAGCGGCGAAGGAGAAGGAGACGCGACATACGGGAAACTGACGCTCACTCGGGCACCAAGGAC
ENSG00000159140-ENST00000356577-55	0.959712	92.3622	90.1459	86.2679	89.6537	91.6015	85.0845	48.0368	46.7017	42.7672	GGGAGTCTGGGAGCCTGGAGGACTAGCGAGGAGGAGTTGAGAGAACGGAGCGGACGCCATGAGTAAGGGTGAGGAGTTGTTCACGGGTCCAGCCCCATTCTATCCTCTTGAAGACGGGACGGCGGGAGAACAGCTGCACAAGGCCATGAAAAGATATGCTTTGCACTCGGGCACCAAGGAC
ENSG00000159140-ENST00000381679-28	0.930653	33.6801	33.0222	35.9875	37.1897	36.8793	35.7049	18.6032	19.7957	17.2783	GGGGAGGAGTTGAGAGAACGGAGCGGACGCCATGAGTAAGGGTGAGGAGTTGTTCACGGGAGTGGTCCCTATTCTGGTGGAGCTCGATGGGGACGTGAACGGACATAAGTTCTCCGTTAGCGGCGAAGGAGAAGGAGACGCGACATACGGGAAACTGACGCTGCACTCGGGCACCAAGGAC
ENSG00000159147-ENST00000303071-43	0.186971	44.2278	43.283	42.5539	46.069	42.1987	51.034	39.4027	39.4732	39.1808	GGGAAGTCTCTGTAGGGCGGCCGGCTACCCTCAGCCGCCGCGCGTCATGAGTAAGGGTGAGGAGTTGTTCACGGGAGTGGTCCCTATTCTGGTGGAGCTCGATGGGGACGTGAACGGACATAAGTTCTCCGTTAGCGGCGAAGGAGAAGGAGACGCGACATACCACTCGGGCACCAAGGAC
ENSG00000159147-ENST00000303113-29	-1.55699	2.62297	2.5652	1.60099	2.26286	2.21988	2.05225	6.24414	6.07099	7.03765	GGGCGGCCGGCTACCCTCAGCCGCCGCGCGTCATGAGTAAGGGTGAGGAGTTGTTCACGGGAGTGGTCCCTATTCTGGTGGAGCTCGATGGGGACGTGAACGGACATAAGTTCTCCGTTAGCGGCGAAGGAGAAGGAGACGCGACATACGGGAAACTGACGCTCACTCGGGCACCAAGGAC
ENSG00000159147-ENST00000432378-65	-0.82998	19.9234	20.1962	17.8197	14.9546	15.8952	13.6747	28.2278	29.2211	32.6845	GGGGGGCGGGCCCGGCGCGCGCGGGAAGTCTCTGTAGGGCGGCCGGCTACCCTCAGCCGCCGCGCGTCATGAGTAAGGGTGAGGAGTTGTTCACGGGTCCAGCCCCATTCTATCCTCTTGAAGACGGGACGGCGGGAGAACAGCTGCACAAGGCCATGAAAAGCACTCGGGCACCAAGGAC
ENSG00000159166-ENST00000367313-59	-1.08781	9.65478	9.39937	9.86118	8.90388	8.69104	8.54405	18.1511	19.2287	21.0453	GGGGTCCGACGGTCCACCCAGTGCTTGCGGCCTCGCGGCCGGGCCGGCCTGGGCTGCAATCAATGAGTAAGGGTGAGGAGTTGTTCACGGGTCCAGCCCCATTCTATCCTCTTGAAGACGGGACGGCGGGAGAACAGCTGCACAAGGCCATGAAAAGATATGCCACTCGGGCACCAAGGAC
ENSG00000159166-ENST00000391967-18	1.39567	28.5179	28.6384	26.776	28.7531	29.6333	29.1503	10.2921	10.7955	11.4813	GGGACGCGGGGCTCCTGCAGCATGAGTAAGGGTGAGGAGTTGTTCACGGGAGTGGTCCCTATTCTGGTGGAGCTCGATGGGGACGTGAACGGACATAAGTTCTCCGTTAGCGGCGAAGGAGAAGGAGACGCGACATACGGGAAACTGACGCTGAAATTTATCTCACTCGGGCACCAAGGAC
ENSG00000159166-ENST00000633953-55	0.452076	66.9696	69.2988	67.6825	76.5684	75.0781	82.9066	53.5489	52.1585	54.0906	GGGAGCAGTGCTGTCAGCAGGAAGGACTGGTCCGCGCTGTCCAGATCTGTGGAGCTCCATGAGTAAGGGTGAGGAGTTGTTCACGGGTCCAGCCCCATTCTATCCTCTTGAAGACGGGACGGCGGGAGAACAGCTGCACAAGGCCATGAAAAGATATGCTTTGCACTCGGGCACCAAGGAC
ENSG00000159173-ENST00000361379-77	-1.71202	8.427	8.90164	9.1883	8.65791	9.02612	10.8267	29.9073	27.9218	32.0078	GGGACAGTCTGCAGTCTACGGCGAGGCACAGGCCAGCCCAGCTCCACGAGGACTGAACAAGGTGCTGTCTCACTGCCACCATGAGTAAGGGTGAGGAGTTGTTCACGGGTCCAGCCCCATTCTATCCTCTTGAAGACGGGACGGCGGGAGAACAGCTGCACAACACTCGGGCACCAAGGAC
ENSG00000159173-ENST00000367312-65	-2.9114	2.17651	1.9909	1.83302	2.23827	2.19894	2.6386	16.2778	14.646	17.955	GGGCTACGGCGAGGCACAGGCCAGCCCAGCTCCACGAGGACTGAACAAGGTGCTGTCTCACTGCCACCATGAGTAAGGGTGAGGAGTTGTTCACGGGTCCAGCCCCATTCTATCCTCTTGAAGACGGGACGGCGGGAGAACAGCTGCACAAGGCCATGAAAAGCACTCGGGCACCAAGGAC
ENSG00000159173-ENST00000555948-76	-1.20303	7.7015	7.40846	6.91443	8.48574	8.96329	10.7219	18.6032	17.9295	20.6393	GGGCAGTCTGCAGTCTACGGCGAGGCACAGGCCAGCCCAGCTCCACGAGGACTGAACAAGGTGCTGTCTCACTGCCACCATGAGTAAGGGTGAGGAGTTGTTCACGGGTCCAGCCCCATTCTATCCTCTTGAAGACGGGACGGCGGGAGAACAGCTGCACAAGCACTCGGGCACCAAGGAC
ENSG00000159173-ENST00000622580-93	-2.2443	0.530176	0.746589	0.672881	0.787083	0.64921	0.732946	3.29432	3.04731	3.33837	GGGCTCGGCTCTGCCCCTCACAGTCTGCAGTCTACGGCGAGGCACAGGCCAGCCCAGCTCCACGAGGACTGAACAAGGTGCTGTCTCACTGCCACCATGAGTAAGGGTGAGGAGTTGTTCACGGGTCCAGCCCCATTCTATCCTCTTGAAGACGGGACGGCGGCACTCGGGCACCAAGGAC
ENSG00000159189-ENST00000374640-95	-1.80812	20.0351	20.8088	20.9057	20.3658	22.115	23.1401	72.1736	72.9936	77.572	GGGAGACACCGTGTCCTCTTGCCTGGGAGAGGGGAAGCAGATCTGAGGACATCTCTGTGCCAGGCCAGAAACCGCCCACCTGCAGTTCCTTCTCCGGGATGAGTAAGGGTGAGGAGTTGTTCACGGGTCCAGCCCCATTCTATCCTCTTGAAGACGGGACGGCCACTCGGGCACCAAGGAC
ENSG00000159199-ENST00000355938-85	-2.27877	2.53926	2.33548	1.85622	3.17293	2.4293	2.57578	11.6055	11.7404	12.3836	GGGCCAAGTAGAAGTGAGAAGGTCCAGGACACGTGGGTGGGGGAAGCTGAGCGCTGAGACCAAGGGCTAAAGCTGGGAGACTGAAAAAATGAGTAAGGGTGAGGAGTTGTTCACGGGTCCAGCCCCATTCTATCCTCTTGAAGACGGGACGGCGGGAGAACAGCACTCGGGCACCAAGGAC
ENSG00000159199-ENST00000503641-53	-0.724208	6.92019	8.02105	7.03044	6.78859	6.57587	6.68028	11.4117	12.142	11.0753	GGGGGTGGGGGAAGCTGAGCGCTGAGACCAAGGGCTAAAGCTGGGAGACTGAAAAAATGAGTAAGGGTGAGGAGTTGTTCACGGGTCCAGCCCCATTCTATCCTCTTGAAGACGGGACGGCGGGAGAACAGCTGCACAAGGCCATGAAAAGATATGCTTTGGTCACTCGGGCACCAAGGAC
ENSG00000159199-ENST00000504591-105	-1.86559	0.865024	0.938022	0.742489	0.885468	0.963345	0.712004	3.25126	3.37802	2.61656	GGGCGGACGGGGGTGAAGGGGACGACCAAAGGTCGTCATTATAAGCAAACAACCAGGGTCTCAGTGGGATTATTATTACTATTTTTTCCCCCTCTGCAGACTGAAAAAATGAGTAAGGGTGAGGAGTTGTTCACGGGTCCAGCCCCATTCTATCCTCTTGAAGCACTCGGGCACCAAGGAC
ENSG00000159199-ENST00000506855-33	0.895079	25.0578	23.8909	27.2169	30.2781	30.7433	30.7837	14.7276	15.4964	14.7069	GGGGAGACCAAGGGCTAAAGCTGGGAGACTGAAAAAATGAGTAAGGGTGAGGAGTTGTTCACGGGAGTGGTCCCTATTCTGGTGGAGCTCGATGGGGACGTGAACGGACATAAGTTCTCCGTTAGCGGCGAAGGAGAAGGAGACGCGACATACGGGAAACTGACACTCGGGCACCAAGGAC
ENSG00000159199-ENST00000514808-48	0.541719	19.4212	18.4733	18.2838	21.448	21.5077	22.1768	13.651	14.7877	13.1054	GGGGGGAAGCTGAGCGCTGAGACCAAGGGCTAAAGCTGGGAGACTGAAAAAATGAGTAAGGGTGAGGAGTTGTTCACGGGAGTGGTCCCTATTCTGGTGGAGCTCGATGGGGACGTGAACGGACATAAGTTCTCCGTTAGCGGCGAAGGAGAAGGAGACGCGACACTCGGGCACCAAGGAC
ENSG00000159200-ENST00000381135-53	0.754851	52.7385	53.027	53.3896	53.5708	51.6646	48.6885	31.8236	32.7881	28.1055	GGGAGAAACTTGCCCGTGCTCAAGAGAGGTGGGGAAAAAGAGTGAGAGGCGGCCAGATGAGTAAGGGTGAGGAGTTGTTCACGGGTCCAGCCCCATTCTATCCTCTTGAAGACGGGACGGCGGGAGAACAGCTGCACAAGGCCATGAAAAGATATGCTTTGGTCACTCGGGCACCAAGGAC
ENSG00000159200-ENST00000399272-48	0.145325	34.294	36.8509	33.5744	35.2958	33.0679	37.5478	31.5437	30.7565	32.8198	GGGGAACTATAGTTGAAGGCTGCTGCCAATACAACACCACTGTGAAACAGAATGAGTAAGGGTGAGGAGTTGTTCACGGGAGTGGTCCCTATTCTGGTGGAGCTCGATGGGGACGTGAACGGACATAAGTTCTCCGTTAGCGGCGAAGGAGAAGGAGACGCGACACTCGGGCACCAAGGAC
ENSG00000159200-ENST00000492600-75	0.771795	20.649	19.775	18.5158	16.2336	15.8533	12.3344	10.5935	9.66161	9.58654	GGGACAGCCTCTTGGAAAGGAATCTCACTAGGGGCTTGACTGCGTGGGTCTGTAGCGCTTTCACTGTAAGAAAGCAAGATGAGTAAGGGTGAGGAGTTGTTCACGGGTCCAGCCCCATTCTATCCTCTTGAAGACGGGACGGCGGGAGAACAGCTGCACAAGGCACTCGGGCACCAAGGAC
ENSG00000159202-ENST00000360943-97	-1.87619	7.7015	6.68102	6.75201	6.27207	6.65964	6.32427	24.8474	21.78	27.3386	GGGACTCTGGCCCGGTTCTCGGTGGTGCGGGAGCGGGCGGGAGCAGCGGCCGCTCTGGTCGGCGGACGTGCTGCCGAGTAGTCCCGGAAGCGAAGCAGCGATGAGTAAGGGTGAGGAGTTGTTCACGGGTCCAGCCCCATTCTATCCTCTTGAAGACGGGACGCACTCGGGCACCAAGGAC
ENSG00000159202-ENST00000508468-31	-0.399384	8.48281	8.23162	8.97948	8.90388	9.7591	10.6172	11.0887	11.3152	13.7144	GGGGCTGCCGAGTAGTCCCGGAAGCGAAGCAGCGATGAGTAAGGGTGAGGAGTTGTTCACGGGAGTGGTCCCTATTCTGGTGGAGCTCGATGGGGACGTGAACGGACATAAGTTCTCCGTTAGCGGCGAAGGAGAAGGAGACGCGACATACGGGAAACTGACGCACTCGGGCACCAAGGAC
ENSG00000159208-ENST00000447007-94	-0.24012	10.8267	10.1651	11.4854	10.4289	10.9528	12.0203	12.8974	12.6144	13.3309	GGGCGGAGGTGGGTAGATAGACCCGGAGAGACGGCGAAGGAGCTGGAAACCGAGCCAGGGCTGAGCCGGCTGACAACAGCGGGGTTCGGCTTCTCCTATGAGTAAGGGTGAGGAGTTGTTCACGGGTCCAGCCCCATTCTATCCTCTTGAAGACGGGACGGCGCACTCGGGCACCAAGGAC
ENSG00000159210-ENST00000290330-76	-0.72616	8.06425	8.32734	9.32752	6.86238	7.53922	5.15156	10.572	13.4412	12.8121	GGGGGGAGCCGGCGGCGGAGTCCGGGACGTGGAGACCCGGGGTCCCGGCAGCCGGGCGGCCCGCGGGCCCAGGGTGGGGATGAGTAAGGGTGAGGAGTTGTTCACGGGTCCAGCCCCATTCTATCCTCTTGAAGACGGGACGGCGGGAGAACAGCTGCACAAGCACTCGGGCACCAAGGAC
ENSG00000159210-ENST00000507302-13	-0.126964	19.5049	17.4778	18.9335	15.6433	16.3559	12.7742	17.7204	18.7799	17.955	GGGGCCCAGGGTGGGGATGAGTAAGGGTGAGGAGTTGTTCACGGGAGTGGTCCCTATTCTGGTGGAGCTCGATGGGGACGTGAACGGACATAAGTTCTCCGTTAGCGGCGAAGGAGAAGGAGACGCGACATACGGGAAACTGACGCTGAAATTTATCTGCACGCACTCGGGCACCAAGGAC
ENSG00000159210-ENST00000514929-97	-1.57988	7.95264	7.37018	7.19286	4.20598	5.48688	3.2459	15.8903	17.9295	16.6016	GGGGCGGCTCGGGCTTCCGCCTTGGGGAGCCGGCGGCGGAGTCCGGGACGTGGAGACCCGGGGTCCCGGCAGCCGGGCGGCCCGCGGGCCCAGGGTGGGGATGAGTAAGGGTGAGGAGTTGTTCACGGGTCCAGCCCCATTCTATCCTCTTGAAGACGGGACGCACTCGGGCACCAAGGAC
ENSG00000159210-ENST00000573795-77	-1.36938	2.8183	2.41206	2.57551	2.80398	2.68061	2.09413	5.66279	7.25212	6.8572	GGGGGGGAGCCGGCGGCGGAGTCCGGGACGTGGAGACCCGGGGTCCCGGCAGCCGGGCGGCCCGCGGGCCCAGGGTGGGGATGAGTAAGGGTGAGGAGTTGTTCACGGGTCCAGCCCCATTCTATCCTCTTGAAGACGGGACGGCGGGAGAACAGCTGCACAACACTCGGGCACCAAGGAC
ENSG00000159210-ENST00000576353-91	-2.15114	2.53926	2.27805	1.83302	2.18907	1.94763	1.84283	8.76333	10.0396	9.04518	GGGCGGGCTTCCGCCTTGGGGAGCCGGCGGCGGAGTCCGGGACGTGGAGACCCGGGGTCCCGGCAGCCGGGCGGCCCGCGGGCCCAGGGTGGGGATGAGTAAGGGTGAGGAGTTGTTCACGGGTCCAGCCCCATTCTATCCTCTTGAAGACGGGACGGCGGGACACTCGGGCACCAAGGAC
ENSG00000159214-ENST00000466180-37	0.787394	18.9468	19.1625	17.5181	20.6609	21.6124	23.8312	11.5194	11.953	11.6166	GGGCGTAGGTCCGAGCCGGGGACGGCGGCGTCGGTGGGTCATGAGTAAGGGTGAGGAGTTGTTCACGGGAGTGGTCCCTATTCTGGTGGAGCTCGATGGGGACGTGAACGGACATAAGTTCTCCGTTAGCGGCGAAGGAGAAGGAGACGCGACATACGGGAAACACTCGGGCACCAAGGAC
ENSG00000159214-ENST00000486504-95	-0.614861	48.9436	49.1409	46.8696	41.9368	44.5023	38.7623	68.2334	69.8991	67.9855	GGGGGGTTTGGTGAGCGTTGCCGGCGGGCCCGCGGTACCTCCCGCACTCTGACCTGCGGCCCGTAGGTCCGAGCCGGGGACGGCGGCGTCGGTGGGTCATGAGTAAGGGTGAGGAGTTGTTCACGGGTCCAGCCCCATTCTATCCTCTTGAAGACGGGACGGCCACTCGGGCACCAAGGAC
ENSG00000159216-ENST00000399237-53	-0.442059	43.6976	45.5419	42.8091	34.4349	36.0626	22.3653	48.5966	51.1191	49.0605	GGGGGAGTTGGCAGCGCACGCCGGACCGGGGGCGGGGCCCTCCGAGCTCCGCGAAAATGAGTAAGGGTGAGGAGTTGTTCACGGGTCCAGCCCCATTCTATCCTCTTGAAGACGGGACGGCGGGAGAACAGCTGCACAAGGCCATGAAAAGATATGCTTTGGTCACTCGGGCACCAAGGAC
ENSG00000159216-ENST00000399240-71	-2.27159	6.69696	6.16415	6.21835	6.24747	6.70153	7.83205	31.6729	32.103	32.1205	GGGTGAAGATCCGCGCCCCTGTCGCCGTCTGGTAGGAGCTGTTTGCAGGGTCCTAACTCAATCGGCTTGTTGTGATGAGTAAGGGTGAGGAGTTGTTCACGGGTCCAGCCCCATTCTATCCTCTTGAAGACGGGACGGCGGGAGAACAGCTGCACAAGGCCATCACTCGGGCACCAAGGAC
ENSG00000159224-ENST00000357424-101	-0.374684	13.5613	14.4532	15.0354	13.0115	14.3036	10.6801	19.5291	20.717	11.9775	GGGAGCAGGCTCAGAAGGTCCAGAAATCAGGGGAAGGAGACCCCTATCTGTCCTTCTTCTGGAAGAGCTGGAAAGGAAGTCTGCTCAGGAAATAACCTTGGAAGATGAGTAAGGGTGAGGAGTTGTTCACGGGTCCAGCCCCATTCTATCCTCTTGAAGACGGCACTCGGGCACCAAGGAC
ENSG00000159228-ENST00000290349-92	-1.31052	19.17	21.2299	19.1655	20.8331	19.1412	21.7371	50.7929	49.6782	49.7147	GGGAGACTCGAGCAGTCTCTGGAACACGCTGCGGGGCTCCCGGGCCTGAGCCAGGTCTGTTCTCCACGCAGGTGTTCCGCGCGCCCCGTTCAGCCATGAGTAAGGGTGAGGAGTTGTTCACGGGTCCAGCCCCATTCTATCCTCTTGAAGACGGGACGGCGGGCACTCGGGCACCAAGGAC
ENSG00000159228-ENST00000399191-81	-3.55297	2.14861	1.93347	1.99544	2.16448	1.65444	2.15695	22.8665	22.7249	24.8348	GGGGTCTCTGGAACACGCTGCGGGGCTCCCGGGCCTGAGCCAGGTCTGTTCTCCACGCAGGTGTTCCGCGCGCCCCGTTCAGCCATGAGTAAGGGTGAGGAGTTGTTCACGGGTCCAGCCCCATTCTATCCTCTTGAAGACGGGACGGCGGGAGAACAGCTGCCACTCGGGCACCAAGGAC
ENSG00000159251-ENST00000290378-66	-0.511822	3.15315	3.7138	3.59643	3.00075	2.84815	3.74849	4.04793	4.96073	5.21057	GGGAGAGCCCGCTGCCGCCGGAGCCGAGCCGACCCGCCCCGCCGACGAACCCCCTGAAGCTGTGCCAAGATGAGTAAGGGTGAGGAGTTGTTCACGGGTCCAGCCCCATTCTATCCTCTTGAAGACGGGACGGCGGGAGAACAGCTGCACAAGGCCATGAAAACACTCGGGCACCAAGGAC
ENSG00000159256-ENST00000400485-68	-3.71105	5.55289	6.16415	5.45265	4.94387	4.96332	4.85838	72.3674	67.4659	68.5268	GGGACAGTCGTTCCGCCACCTCCCAGTCGGGTTGCGGCGGAGGCCGTTCCTGGCTTTGTAGCTCGCTCAAGATGAGTAAGGGTGAGGAGTTGTTCACGGGTCCAGCCCCATTCTATCCTCTTGAAGACGGGACGGCGGGAGAACAGCTGCACAAGGCCATGAACACTCGGGCACCAAGGAC
ENSG00000159267-ENST00000674895-31	0.0919672	40.2375	39.9904	38.9575	39.4033	36.1882	35.9143	35.4839	36.8275	35.7973	GGGAAGGCGGGCTCGCCCTGCCGGCGGCGCGGCCATGAGTAAGGGTGAGGAGTTGTTCACGGGAGTGGTCCCTATTCTGGTGGAGCTCGATGGGGACGTGAACGGACATAAGTTCTCCGTTAGCGGCGAAGGAGAAGGAGACGCGACATACGGGAAACTGACGCACTCGGGCACCAAGGAC
ENSG00000159307-ENST00000290460-62	-3.79047	4.57625	4.55611	4.52454	2.75479	2.86909	2.19884	43.6659	45.2844	53.5944	GGGGGCCGGTCGGTCGGGTCCCCGCGCCCCGCACGCCCGCACGCCCAGCGGGGCCCGCATTGAGCATGAGTAAGGGTGAGGAGTTGTTCACGGGTCCAGCCCCATTCTATCCTCTTGAAGACGGGACGGCGGGAGAACAGCTGCACAAGGCCATGAAAAGATACACTCGGGCACCAAGGAC
ENSG00000159307-ENST00000615096-22	-1.55194	8.06425	8.17419	7.68012	9.37121	8.77481	9.40264	26.613	26.2446	22.3761	GGGCCCAGCGGGGCCCGCATTGAGCATGAGTAAGGGTGAGGAGTTGTTCACGGGAGTGGTCCCTATTCTGGTGGAGCTCGATGGGGACGTGAACGGACATAAGTTCTCCGTTAGCGGCGAAGGAGAAGGAGACGCGACATACGGGAAACTGACGCTGAAATTTCACTCGGGCACCAAGGAC
ENSG00000159314-ENST00000428638-18	0.277539	56.673	59.8994	54.1089	57.949	57.1934	63.0124	46.465	49.064	48.2034	GGGGAAAACGCCGCGGCTGCGATGAGTAAGGGTGAGGAGTTGTTCACGGGAGTGGTCCCTATTCTGGTGGAGCTCGATGGGGACGTGAACGGACATAAGTTCTCCGTTAGCGGCGAAGGAGAAGGAGACGCGACATACGGGAAACTGACGCTGAAATTTATCTCACTCGGGCACCAAGGAC
ENSG00000159322-ENST00000311669-94	-1.49484	14.2589	14.3001	15.1978	14.4135	14.1151	15.0568	41.0391	40.9378	41.0529	GGGGTAGCGCTTGTGTCGACATCGGCGCGCGCCGAGCCCGGAAGAGGCGCGGGCTAGGAAAGGAGTTGGTTCGCGCAGGTGCGGCGCCTGGGTCCCCATGAGTAAGGGTGAGGAGTTGTTCACGGGTCCAGCCCCATTCTATCCTCTTGAAGACGGGACGGCGCACTCGGGCACCAAGGAC
ENSG00000159322-ENST00000456471-67	-2.07671	5.35757	5.03469	6.05593	6.09989	7.05755	7.07816	25.3857	24.6855	26.6844	GGGGCCGAGCCCGGAAGAGGCGCGGGCTAGGAAAGGAGTTGGTTCGCGCAGGTGCGGCGCCTGGGTCCCCATGAGTAAGGGTGAGGAGTTGTTCACGGGTCCAGCCCCATTCTATCCTCTTGAAGACGGGACGGCGGGAGAACAGCTGCACAAGGCCATGAAACACTCGGGCACCAAGGAC
ENSG00000159322-ENST00000562823-39	-0.205703	36.3868	37.6932	35.6627	40.5594	40.4186	41.5266	44.2473	47.2214	42.2259	GGGAAAGGAGTTGGTTCGCGCAGGTGCGGCGCCTGGGTCCCCATGAGTAAGGGTGAGGAGTTGTTCACGGGAGTGGTCCCTATTCTGGTGGAGCTCGATGGGGACGTGAACGGACATAAGTTCTCCGTTAGCGGCGAAGGAGAAGGAGACGCGACATACGGGACACTCGGGCACCAAGGAC
ENSG00000159322-ENST00000567941-40	-1.67153	4.93901	4.8624	4.9654	4.45194	4.62824	5.63321	15.4812	16.8192	14.5264	GGGGAAAGGAGTTGGTTCGCGCAGGTGCGGCGCCTGGGTCCCCATGAGTAAGGGTGAGGAGTTGTTCACGGGAGTGGTCCCTATTCTGGTGGAGCTCGATGGGGACGTGAACGGACATAAGTTCTCCGTTAGCGGCGAAGGAGAAGGAGACGCGACATACGGGCACTCGGGCACCAAGGAC
ENSG00000159322-ENST00000569517-24	-1.47726	2.70669	2.90978	2.5291	2.38585	2.63873	3.1412	6.71783	7.37023	8.52638	GGGCGCAGGTGCGGCGCCTGGGTCCCCATGAGTAAGGGTGAGGAGTTGTTCACGGGAGTGGTCCCTATTCTGGTGGAGCTCGATGGGGACGTGAACGGACATAAGTTCTCCGTTAGCGGCGAAGGAGAAGGAGACGCGACATACGGGAAACTGACGCTGAAATCACTCGGGCACCAAGGAC
ENSG00000159322-ENST00000569534-85	-0.777173	14.4543	14.8744	16.0563	14.807	13.2355	14.8055	25.3211	24.9454	25.2182	GGGGTGTCGACATCGGCGCGCGCCGAGCCCGGAAGAGGCGCGGGCTAGGAAAGGAGTTGGTTCGCGCAGGTGCGGCGCCTGGGTCCCCATGAGTAAGGGTGAGGAGTTGTTCACGGGTCCAGCCCCATTCTATCCTCTTGAAGACGGGACGGCGGGAGAACAGCACTCGGGCACCAAGGAC
ENSG00000159339-ENST00000375448-26	0.873714	154.002	151.232	171.538	204.371	197.737	224.595	100.94	98.5296	98.3917	GGGAGCCAGAGGGACGAGCTAGCCCGACGATGAGTAAGGGTGAGGAGTTGTTCACGGGAGTGGTCCCTATTCTGGTGGAGCTCGATGGGGACGTGAACGGACATAAGTTCTCCGTTAGCGGCGAAGGAGAAGGAGACGCGACATACGGGAAACTGACGCTGAACACTCGGGCACCAAGGAC
ENSG00000159339-ENST00000375453-28	1.23141	159.667	157.875	167.965	187.646	184.92	198.984	74.7144	73.3007	76.2412	GGGACAGCCAGAGGGACGAGCTAGCCCGACGATGAGTAAGGGTGAGGAGTTGTTCACGGGAGTGGTCCCTATTCTGGTGGAGCTCGATGGGGACGTGAACGGACATAAGTTCTCCGTTAGCGGCGAAGGAGAAGGAGACGCGACATACGGGAAACTGACGCTGCACTCGGGCACCAAGGAC
ENSG00000159348-ENST00000367249-52	0.211411	27.4017	26.8581	25.3838	29.86	28.8166	28.9828	25.9455	26.5281	19.6693	GGGGCATTGTGGGATCTGTCGGCTTGTCAGGTGGTGGAGGAAAAGGCGCTCCGTCATGAGTAAGGGTGAGGAGTTGTTCACGGGAGTGGTCCCTATTCTGGTGGAGCTCGATGGGGACGTGAACGGACATAAGTTCTCCGTTAGCGGCGAAGGAGAAGGAGACCACTCGGGCACCAAGGAC
ENSG00000159352-ENST00000368881-74	-0.205572	33.0662	33.4817	36.0339	34.6808	35.539	31.391	38.0677	41.5284	38.0078	GGGGAGCGACGGGCCAATTGGAGGAGTTGTTGTTAGGCCGTCCCGGAGACCCGGTCGGGAGGGAGGAAGGTGGCAAGATGAGTAAGGGTGAGGAGTTGTTCACGGGTCCAGCCCCATTCTATCCTCTTGAAGACGGGACGGCGGGAGAACAGCTGCACAAGGCCACTCGGGCACCAAGGAC
ENSG00000159352-ENST00000368884-49	0.329359	4.9111	4.40296	4.91899	5.16523	5.02615	4.43956	3.35892	3.18904	4.91733	GGGGTTGTTAGGCCGTCCCGGAGACCCGGTCGGGAGGGAGGAAGGTGGCAAGATGAGTAAGGGTGAGGAGTTGTTCACGGGAGTGGTCCCTATTCTGGTGGAGCTCGATGGGGACGTGAACGGACATAAGTTCTCCGTTAGCGGCGAAGGAGAAGGAGACGCGCACTCGGGCACCAAGGAC
ENSG00000159374-ENST00000409585-52	0.0295807	53.0455	52.5293	53.088	52.9559	49.9054	55.641	52.0417	49.064	54.1809	GGGGTGTAAAGAATATCCAGCTGGTGGCTACAGTTCCCCCTCTGGTTTTGCTGCCATGAGTAAGGGTGAGGAGTTGTTCACGGGAGTGGTCCCTATTCTGGTGGAGCTCGATGGGGACGTGAACGGACATAAGTTCTCCGTTAGCGGCGAAGGAGAAGGAGACCACTCGGGCACCAAGGAC
ENSG00000159374-ENST00000422394-97	-1.40752	14.3426	14.8552	14.7338	15.4957	15.7695	16.6274	39.2089	38.3866	44.053	GGGGAGCCGGGAGGACCAGGTGAGGGGGCCTCCGTCTTCCGAAGACAGGTGTAAAGAATATCCAGCTGGTGGCTACAGTTCCCCCTCTGGTTTTGCTGCCATGAGTAAGGGTGAGGAGTTGTTCACGGGTCCAGCCCCATTCTATCCTCTTGAAGACGGGACGCACTCGGGCACCAAGGAC
ENSG00000159374-ENST00000438226-126	-0.0251884	22.6022	23.6611	23.2028	22.8008	22.9946	25.1505	22.0267	24.3548	25.0152	GGGGCGCCTCCGAACGCGCGGGCGCACGCTGAGAGCCGGGAGGACCAGGTGAGGGGGCCTCCGTCTTCCGAAGACAGGTGTAAAGAATATCCAGCTGGTGGCTACAGTTCCCCCTCTGGTTTTGCTGCCATGAGTAAGGGTGAGGAGTTGTTCACGGGTCCAGCACTCGGGCACCAAGGAC
ENSG00000159377-ENST00000290541-15	1.84041	74.5874	70.2751	73.3904	76.7406	75.3084	85.5243	20.6918	19.961	22.8724	GGGGCTACCGTGACTAAGATGAGTAAGGGTGAGGAGTTGTTCACGGGAGTGGTCCCTATTCTGGTGGAGCTCGATGGGGACGTGAACGGACATAAGTTCTCCGTTAGCGGCGAAGGAGAAGGAGACGCGACATACGGGAAACTGACGCTGAAATTTATCTGCACACTCGGGCACCAAGGAC
ENSG00000159388-ENST00000290551-88	-1.74457	18.3329	20.8279	22.2515	23.8093	20.5444	26.2395	70.4727	68.5526	80.7074	GGGAGAGCCCGAGCAGCGGCCAGGGTAACGCTGTCTTGTGGACCCGCACTTCCCACCCGAGACCTCTCACTGAGCCCGAGCCGCGCGCGACATGAGTAAGGGTGAGGAGTTGTTCACGGGTCCAGCCCCATTCTATCCTCTTGAAGACGGGACGGCGGGAGAACACTCGGGCACCAAGGAC
ENSG00000159398-ENST00000520435-78	-1.33278	4.68787	5.60899	4.91899	6.12449	6.0942	7.89487	13.7371	13.7011	16.3986	GGGCTCTTTCTGGCTCCCAACTGAAGCTCTCTGAGGCCAGCAGCCGCCGTCAAGTTTCACAGAGTGCAGGCAGGCAGCCAAATGAGTAAGGGTGAGGAGTTGTTCACGGGTCCAGCCCCATTCTATCCTCTTGAAGACGGGACGGCGGGAGAACAGCTGCACACACTCGGGCACCAAGGAC
ENSG00000159403-ENST00000535233-84	-2.30693	13.8683	14.3383	13.7592	12.8147	13.3193	16.2714	66.5324	67.0407	74.572	GGGGCTGTGCAGTACGCGGGCTCCCTCTGCACACAGTGCACGAAGACGCTGTCGGGAGAGCCCAGGATTCAACACGGGCCTTGAGAAATGAGTAAGGGTGAGGAGTTGTTCACGGGTCCAGCCCCATTCTATCCTCTTGAAGACGGGACGGCGGGAGAACAGCCACTCGGGCACCAAGGAC
ENSG00000159403-ENST00000536053-76	-2.32831	18.612	21.7085	20.9753	19.5295	20.7957	20.2712	99.7986	100.018	105.881	GGGGACACTGCCCTGGAGAGTGACCCGAGTCAGCAGCTGCACAGGCCATCCTCCCCACCCACGCACCCCTGCTGAGAACATGAGTAAGGGTGAGGAGTTGTTCACGGGTCCAGCCCCATTCTATCCTCTTGAAGACGGGACGGCGGGAGAACAGCTGCACAAGCACTCGGGCACCAAGGAC
ENSG00000159403-ENST00000543362-42	1.16309	76.9592	75.6161	71.9054	80.7006	77.7168	81.9643	32.9648	36.4023	34.3311	GGGACGCTGTCGGGAGAGCCCAGGATTCAACACGGGCCTTGAGAAATGAGTAAGGGTGAGGAGTTGTTCACGGGAGTGGTCCCTATTCTGGTGGAGCTCGATGGGGACGTGAACGGACATAAGTTCTCCGTTAGCGGCGAAGGAGAAGGAGACGCGACATACGCACTCGGGCACCAAGGAC
ENSG00000159403-ENST00000647956-57	0.741468	119.457	119.761	112.905	127.778	127.685	142.191	72.0875	73.7023	77.8427	GGGACACAGTGCACGAAGACGCTGTCGGGAGAGCCCAGGATTCAACACGGGCCTTGAGAAATGAGTAAGGGTGAGGAGTTGTTCACGGGTCCAGCCCCATTCTATCCTCTTGAAGACGGGACGGCGGGAGAACAGCTGCACAAGGCCATGAAAAGATATGCTTCACTCGGGCACCAAGGAC
ENSG00000159409-ENST00000290585-32	-1.07722	2.23232	1.93347	2.13466	1.91851	1.46596	2.09413	3.59576	3.80323	4.91733	GGGCTCCCCTCGGCCCCTCCTCCTGGGCCGCCTCAATGAGTAAGGGTGAGGAGTTGTTCACGGGAGTGGTCCCTATTCTGGTGGAGCTCGATGGGGACGTGAACGGACATAAGTTCTCCGTTAGCGGCGAAGGAGAAGGAGACGCGACATACGGGAAACTGACCACTCGGGCACCAAGGAC
ENSG00000159423-ENST00000290597-30	0.622341	19.2538	18.3967	19.908	20.3412	17.3193	22.47	12.7036	10.4175	14.9776	GGGTCCAGCGAACAGCCCCGCTTCTAACCCGAGATGAGTAAGGGTGAGGAGTTGTTCACGGGAGTGGTCCCTATTCTGGTGGAGCTCGATGGGGACGTGAACGGACATAAGTTCTCCGTTAGCGGCGAAGGAGAAGGAGACGCGACATACGGGAAACTGACGCCACTCGGGCACCAAGGAC
ENSG00000159423-ENST00000375341-32	-0.672131	28.1551	28.2172	28.0058	27.4495	28.7747	30.5115	44.9793	41.6701	49.6019	GGGGATCCAGCGAACAGCCCCGCTTCTAACCCGAGATGAGTAAGGGTGAGGAGTTGTTCACGGGAGTGGTCCCTATTCTGGTGGAGCTCGATGGGGACGTGAACGGACATAAGTTCTCCGTTAGCGGCGAAGGAGAAGGAGACGCGACATACGGGAAACTGACCACTCGGGCACCAAGGAC
ENSG00000159445-ENST00000368814-53	0.0350878	22.7417	20.8471	20.7433	20.1444	18.9318	18.177	19.486	18.3311	21.3611	GGGGGTAGAGTGCGCCGTCCAGGGCTAGAGCAAGCGCGGCCCCGCGGCCCGGAGCCATGAGTAAGGGTGAGGAGTTGTTCACGGGTCCAGCCCCATTCTATCCTCTTGAAGACGGGACGGCGGGAGAACAGCTGCACAAGGCCATGAAAAGATATGCTTTGGTCACTCGGGCACCAAGGAC
ENSG00000159445-ENST00000471464-44	-0.218065	2.0928	2.52692	2.55231	2.75479	2.47119	2.91084	2.90675	2.90557	3.04514	GGGCGCCGTCCAGGGCTAGAGCAAGCGCGGCCCCGCGGCCCGGAGCCATGAGTAAGGGTGAGGAGTTGTTCACGGGAGTGGTCCCTATTCTGGTGGAGCTCGATGGGGACGTGAACGGACATAAGTTCTCCGTTAGCGGCGAAGGAGAAGGAGACGCGACATACACTCGGGCACCAAGGAC
ENSG00000159450-ENST00000614923-95	-1.77341	12.501	12.424	11.4854	10.6748	11.2669	11.1408	42.8908	39.9457	35.7522	GGGGTTACCCAGTACACTTGCCTGTGGTGTCAGCAAGCACTGTCGACTTCTTCCTCTGGTGAAGTGGGTTTACTTGAACTTGAAGGAAAGAAAAAAAAATGAGTAAGGGTGAGGAGTTGTTCACGGGTCCAGCCCCATTCTATCCTCTTGAAGACGGGACGGCCACTCGGGCACCAAGGAC
ENSG00000159455-ENST00000368780-54	-1.68123	3.23686	3.12036	2.73793	1.47578	1.78009	1.34024	7.53603	6.87416	6.22561	GGGCAGGGACGTGTCTGTGCTCCTGCGTGTGACCAGGGTTGACTAAACTCTGCCAGGATGAGTAAGGGTGAGGAGTTGTTCACGGGTCCAGCCCCATTCTATCCTCTTGAAGACGGGACGGCGGGAGAACAGCTGCACAAGGCCATGAAAAGATATGCTTTGGCACTCGGGCACCAAGGAC
ENSG00000159459-ENST00000290650-16	-0.557769	11.6639	11.8306	11.671	10.0353	10.0523	12.8161	16.9453	16.5121	16.4437	GGGGTCAGTTTCCCTCAAGATGAGTAAGGGTGAGGAGTTGTTCACGGGAGTGGTCCCTATTCTGGTGGAGCTCGATGGGGACGTGAACGGACATAAGTTCTCCGTTAGCGGCGAAGGAGAAGGAGACGCGACATACGGGAAACTGACGCTGAAATTTATCTGCCACTCGGGCACCAAGGAC
ENSG00000159459-ENST00000546274-91	0.33421	6.86438	6.87245	6.07913	4.15678	3.24605	2.21978	3.72495	3.1418	3.90229	GGGAAAAGTGTCGTCCCTGTCTCTCCGACCGGCCACAGGTTTCCGCTTGCCTCTGGCCGGGGGTCGGCAACTGCAGGCGTCAGTTTCCCTCAAGATGAGTAAGGGTGAGGAGTTGTTCACGGGTCCAGCCCCATTCTATCCTCTTGAAGACGGGACGGCGGGACACTCGGGCACCAAGGAC
ENSG00000159459-ENST00000563239-66	-0.222335	1.45101	1.87604	1.20654	1.05764	1.10994	0.837652	1.35649	1.25199	1.64663	GGGCCGGCCACAGGTTTCCGCTTGCCTCTGGCCGGGGGTCGGCAACTGCAGGCGTCAGTTTCCCTCAAGATGAGTAAGGGTGAGGAGTTGTTCACGGGTCCAGCCCCATTCTATCCTCTTGAAGACGGGACGGCGGGAGAACAGCTGCACAAGGCCATGAAAACACTCGGGCACCAAGGAC
ENSG00000159459-ENST00000569337-85	-0.717726	1.28358	1.51232	1.13694	0.614909	0.481672	0.795769	1.27036	1.41735	1.73686	GGGGTCGTCCCTGTCTCTCCGACCGGCCACAGGTTTCCGCTTGCCTCTGGCCGGGGGTCGGCAACTGCAGGCGTCAGTTTCCCTCAAGATGAGTAAGGGTGAGGAGTTGTTCACGGGTCCAGCCCCATTCTATCCTCTTGAAGACGGGACGGCGGGAGAACAGCACTCGGGCACCAAGGAC
ENSG00000159461-ENST00000563664-71	-0.00735523	36.024	35.3577	32.1126	37.5094	34.7642	37.4221	34.4504	34.5361	38.0078	GGGAACATCGCGTGGGGTTGCGAGGAGGAGGCCCCGAGGGGCAGGTTCTAGTAAATACCGCTTGCTGTGTTTTGATGAGTAAGGGTGAGGAGTTGTTCACGGGTCCAGCCCCATTCTATCCTCTTGAAGACGGGACGGCGGGAGAACAGCTGCACAAGGCCATCACTCGGGCACCAAGGAC
ENSG00000159479-ENST00000290663-44	0.927001	39.3446	39.4352	40.6281	42.6501	40.0835	47.0132	21.4023	22.0634	21.925	GGGGGAAAACCGGAAGTGAAATCGTGGCAGCCGCCTCGGCCGCCGCAATGAGTAAGGGTGAGGAGTTGTTCACGGGAGTGGTCCCTATTCTGGTGGAGCTCGATGGGGACGTGAACGGACATAAGTTCTCCGTTAGCGGCGAAGGAGAAGGAGACGCGACATACACTCGGGCACCAAGGAC
ENSG00000159479-ENST00000372457-36	0.520765	32.8988	32.9648	33.4352	34.976	33.361	36.1237	22.3712	24.7092	23.8874	GGGGGAAGTGAAATCGTGGCAGCCGCCTCGGCCGCCGCAATGAGTAAGGGTGAGGAGTTGTTCACGGGAGTGGTCCCTATTCTGGTGGAGCTCGATGGGGACGTGAACGGACATAAGTTCTCCGTTAGCGGCGAAGGAGAAGGAGACGCGACATACGGGAAACCACTCGGGCACCAAGGAC
ENSG00000159516-ENST00000368748-60	0.703647	61.5562	65.4701	56.7308	59.351	57.675	60.7507	38.6706	39.426	32.7747	GGGATCTTCTTGCCATTCAGTTGTAGATCTTTGAAGACTCTGATTCTCTGAGACTGAGGAGAGATGAGTAAGGGTGAGGAGTTGTTCACGGGTCCAGCCCCATTCTATCCTCTTGAAGACGGGACGGCGGGAGAACAGCTGCACAAGGCCATGAAAAGATATGCACTCGGGCACCAAGGAC
ENSG00000159527-ENST00000290722-53	-0.655484	4.35302	4.78583	4.06049	4.10759	4.08374	4.69085	6.84702	6.02374	7.62412	GGGCCTCTCTTCCAGGGCTGCCGTCCACACTCTCCCGGTCAGAGTCCTGGGACCACATGAGTAAGGGTGAGGAGTTGTTCACGGGTCCAGCCCCATTCTATCCTCTTGAAGACGGGACGGCGGGAGAACAGCTGCACAAGGCCATGAAAAGATATGCTTTGGTCACTCGGGCACCAAGGAC
ENSG00000159556-ENST00000558656-76	0.540695	59.882	58.8465	61.9978	54.9482	54.1148	49.2749	39.252	37.8433	39.1131	GGGAAAGAGCCGAGGCCGGGCGCGCGACCCTCGTCCTTCTGCCCCTGGCCGCACACTTTGCGCACATCTCTTTTTCTGCATGAGTAAGGGTGAGGAGTTGTTCACGGGTCCAGCCCCATTCTATCCTCTTGAAGACGGGACGGCGGGAGAACAGCTGCACAAGCACTCGGGCACCAAGGAC
ENSG00000159579-ENST00000561641-62	-0.985588	42.0234	46.5183	42.3683	48.627	48.5232	46.6572	91.4659	87.5687	92.4819	GGGGGAGTCAAATTCCTCAACTCCAGGTTAGTAAAACAGTACTTGGAAAACTGAAAACTACCTAAATGAGTAAGGGTGAGGAGTTGTTCACGGGTCCAGCCCCATTCTATCCTCTTGAAGACGGGACGGCGGGAGAACAGCTGCACAAGGCCATGAAAAGATACACTCGGGCACCAAGGAC
ENSG00000159588-ENST00000372044-92	-0.800395	20.9559	22.4551	23.2956	21.6202	21.9056	24.962	38.929	35.8826	42.7221	GGGGGCTTTAGTTCTCTTTCATCCTCCTCTGCCTTTCCCCTGCCCTTGATCCCTTCTGCAGGTCTTGGCTGGTTTCAGGAAACGGGTCCCATCCCATGAGTAAGGGTGAGGAGTTGTTCACGGGTCCAGCCCCATTCTATCCTCTTGAAGACGGGACGGCGGGCACTCGGGCACCAAGGAC
ENSG00000159588-ENST00000445048-58	0.333157	20.649	23.6611	23.9221	24.5472	25.4658	25.1505	20.3258	16.583	19.8723	GGGCCCTGCCCTTGATCCCTTCTGCAGGTCTTGGCTGGTTTCAGGAAACGGGTCCCATCCCATGAGTAAGGGTGAGGAGTTGTTCACGGGTCCAGCCCCATTCTATCCTCTTGAAGACGGGACGGCGGGAGAACAGCTGCACAAGGCCATGAAAAGATATGCTCACTCGGGCACCAAGGAC
ENSG00000159593-ENST00000563185-74	-1.65515	14.3426	14.2809	13.3184	13.5772	13.8219	12.6067	42.331	39.9929	46.6019	GGGGCGCCTGCGCGCTTGTGGAGCTGGTGGCGGCGCTCCGCAGGGGCTCGGCTGTTTTCCGCGCGGCAGGCGCGGCCATGAGTAAGGGTGAGGAGTTGTTCACGGGTCCAGCCCCATTCTATCCTCTTGAAGACGGGACGGCGGGAGAACAGCTGCACAAGGCCACTCGGGCACCAAGGAC
ENSG00000159593-ENST00000563253-60	0.0274996	22.1558	22.0531	23.8061	18.4473	20.5863	14.9311	19.486	18.4964	21.1806	GGGGTGGAGCTGGTGGCGGCGCTCCGCAGGGGCTCGGCTGTTTTCCGCGCGGCAGGCGCGGCCATGAGTAAGGGTGAGGAGTTGTTCACGGGTCCAGCCCCATTCTATCCTCTTGAAGACGGGACGGCGGGAGAACAGCTGCACAAGGCCATGAAAAGATATGCACTCGGGCACCAAGGAC
ENSG00000159593-ENST00000567743-69	-0.601429	7.89683	8.46134	8.09777	7.23133	6.51305	7.79016	11.3902	11.1262	12.2482	GGGTGCGCGCTTGTGGAGCTGGTGGCGGCGCTCCGCAGGGGCTCGGCTGTTTTCCGCGCGGCAGGCGCGGCCATGAGTAAGGGTGAGGAGTTGTTCACGGGTCCAGCCCCATTCTATCCTCTTGAAGACGGGACGGCGGGAGAACAGCTGCACAAGGCCATGACACTCGGGCACCAAGGAC
ENSG00000159593-ENST00000569388-78	-1.29787	18.1097	17.8607	15.4995	17.1682	17.3402	19.4335	43.7951	42.5914	42.9026	GGGCAGTGCGCCTGCGCGCTTGTGGAGCTGGTGGCGGCGCTCCGCAGGGGCTCGGCTGTTTTCCGCGCGGCAGGCGCGGCCATGAGTAAGGGTGAGGAGTTGTTCACGGGTCCAGCCCCATTCTATCCTCTTGAAGACGGGACGGCGGGAGAACAGCTGCACACACTCGGGCACCAAGGAC
ENSG00000159618-ENST00000615867-53	0.873858	52.2921	53.4673	53.3664	53.0543	55.4551	53.6935	29.0675	29.2447	29.3461	GGGGCGGCAGCTTCTCAGGGCCGGAGCCAGTTCTTGGAGGAGACTCTGCACAGGGCATGAGTAAGGGTGAGGAGTTGTTCACGGGTCCAGCCCCATTCTATCCTCTTGAAGACGGGACGGCGGGAGAACAGCTGCACAAGGCCATGAAAAGATATGCTTTGGTCACTCGGGCACCAAGGAC
ENSG00000159625-ENST00000336825-54	-1.16297	9.40364	9.97367	9.42033	6.22288	6.11514	3.76943	17.1391	16.9137	13.5565	GGGAGGCTGTCCTCGGAGGGAGACATTCCATCTCCAGACACCCAGAGACGCTCCAGAATGAGTAAGGGTGAGGAGTTGTTCACGGGTCCAGCCCCATTCTATCCTCTTGAAGACGGGACGGCGGGAGAACAGCTGCACAAGGCCATGAAAAGATATGCTTTGGCACTCGGGCACCAAGGAC
ENSG00000159625-ENST00000394337-84	-0.805257	26.2577	29.9401	27.0312	22.7516	25.6543	17.2766	42.374	43.371	42.4966	GGGGTTACCAGTGAGAGTGCTAACAGCTAGAGCAGGCTGTCCTCGGAGGGAGACATTCCATCTCCAGACACCCAGAGACGCTCCAGAATGAGTAAGGGTGAGGAGTTGTTCACGGGTCCAGCCCCATTCTATCCTCTTGAAGACGGGACGGCGGGAGAACAGCCACTCGGGCACCAAGGAC
ENSG00000159625-ENST00000563126-79	-1.66262	8.92928	9.0165	9.11869	9.05146	9.71722	7.58075	28.7446	28.3234	27.2483	GGGCAGTGAGAGTGCTAACAGCTAGAGCAGGCTGTCCTCGGAGGGAGACATTCCATCTCCAGACACCCAGAGACGCTCCAGAATGAGTAAGGGTGAGGAGTTGTTCACGGGTCCAGCCCCATTCTATCCTCTTGAAGACGGGACGGCGGGAGAACAGCTGCACCACTCGGGCACCAAGGAC
ENSG00000159625-ENST00000564297-73	-1.60473	26.2297	26.3029	27.4025	23.6617	25.403	18.0514	74.456	71.1983	75.9254	GGGGAGTGCTAACAGCTAGAGCAGGCTGTCCTCGGAGGGAGACATTCCATCTCCAGACACCCAGAGACGCTCCAGAATGAGTAAGGGTGAGGAGTTGTTCACGGGTCCAGCCCCATTCTATCCTCTTGAAGACGGGACGGCGGGAGAACAGCTGCACAAGGCCCACTCGGGCACCAAGGAC
ENSG00000159640-ENST00000290863-28	1.10763	64.7931	62.2349	63.3668	67.1234	63.3085	73.2108	30.4886	31.7014	29.098	GGGAGCTGCAGGACTCTGCTCTCCTGCGGCCATGAGTAAGGGTGAGGAGTTGTTCACGGGAGTGGTCCCTATTCTGGTGGAGCTCGATGGGGACGTGAACGGACATAAGTTCTCCGTTAGCGGCGAAGGAGAAGGAGACGCGACATACGGGAAACTGACGCTGCACTCGGGCACCAAGGAC
ENSG00000159640-ENST00000413513-22	1.02579	100.259	97.2863	93.252	98.5822	96.0622	105.272	46.2928	49.064	49.6019	GGGAGGACTCTGCTCTCCTGCGGCCATGAGTAAGGGTGAGGAGTTGTTCACGGGAGTGGTCCCTATTCTGGTGGAGCTCGATGGGGACGTGAACGGACATAAGTTCTCCGTTAGCGGCGAAGGAGAAGGAGACGCGACATACGGGAAACTGACGCTGAAATTTCACTCGGGCACCAAGGAC
ENSG00000159640-ENST00000582005-24	0.0302453	30.1642	30.6867	31.347	33.2789	32.9422	35.6002	28.8738	29.3628	36.6093	GGGGCAGGACTCTGCTCTCCTGCGGCCATGAGTAAGGGTGAGGAGTTGTTCACGGGAGTGGTCCCTATTCTGGTGGAGCTCGATGGGGACGTGAACGGACATAAGTTCTCCGTTAGCGGCGAAGGAGAAGGAGACGCGACATACGGGAAACTGACGCTGAAATCACTCGGGCACCAAGGAC
ENSG00000159640-ENST00000582627-60	-2.23417	1.56262	1.39746	1.80982	1.42659	1.67538	1.6753	7.38531	7.03951	7.93991	GGGCCGCGGGGCCCGAGCGCCGGGCTGCGCGCACGGCCTGCGCTCCCAGCAGTCACGAGTTGGATGAGTAAGGGTGAGGAGTTGTTCACGGGTCCAGCCCCATTCTATCCTCTTGAAGACGGGACGGCGGGAGAACAGCTGCACAAGGCCATGAAAAGATATGCACTCGGGCACCAAGGAC
ENSG00000159648-ENST00000441824-93	-2.33668	1.45101	1.45489	1.97224	1.57417	1.8848	1.78001	9.36621	7.63008	8.36848	GGGCTCTTCTGCCCATTGAGCAGTCAAAGAACTGAAAGTCCTTATAAGCCTGTGCACCTGGGCCTGGGCCCTACAGATAAGGTAGCTGCTATTGCTATGAGTAAGGGTGAGGAGTTGTTCACGGGTCCAGCCCCATTCTATCCTCTTGAAGACGGGACGGCGGCACTCGGGCACCAAGGAC
ENSG00000159650-ENST00000290868-54	-1.42437	4.01817	3.94352	3.61963	3.3943	3.24605	2.59672	9.60306	9.61437	8.43615	GGGAGTCTCTTCCTGGCCTCCCCACAGTGCTGGCCTCTGCCTCCATCTCAGTCACACATGAGTAAGGGTGAGGAGTTGTTCACGGGTCCAGCCCCATTCTATCCTCTTGAAGACGGGACGGCGGGAGAACAGCTGCACAAGGCCATGAAAAGATATGCTTTGGCACTCGGGCACCAAGGAC
ENSG00000159650-ENST00000383579-34	0.590565	32.0059	32.4096	30.1172	31.7785	31.5391	33.9877	20.132	19.7957	23.7295	GGGACAGTGCTGGCCTCTGCCTCCATCTCAGTCACACATGAGTAAGGGTGAGGAGTTGTTCACGGGAGTGGTCCCTATTCTGGTGGAGCTCGATGGGGACGTGAACGGACATAAGTTCTCCGTTAGCGGCGAAGGAGAAGGAGACGCGACATACGGGAAACTGCACTCGGGCACCAAGGAC
ENSG00000159674-ENST00000290902-43	-1.44594	1.70214	2.16319	2.01864	1.67255	1.6335	1.65436	5.10297	4.32292	5.25568	GGGACCCGACCGCTGCCGGCCGCGCTCCCGCTGCTCCTGCCGGGTGATGAGTAAGGGTGAGGAGTTGTTCACGGGAGTGGTCCCTATTCTGGTGGAGCTCGATGGGGACGTGAACGGACATAAGTTCTCCGTTAGCGGCGAAGGAGAAGGAGACGCGACATACCACTCGGGCACCAAGGAC
ENSG00000159685-ENST00000290913-73	0.201338	59.4355	57.4682	56.6148	59.2526	57.1724	52.6883	49.6301	48.0955	51.1583	GGGAAAGCGTTGTTGGCCCGGTTGCTCTGGAGCCGGGTCTCGGGTCTGGTGGCTGCCGGCCCTGCGGCATCTCGCCATGAGTAAGGGTGAGGAGTTGTTCACGGGTCCAGCCCCATTCTATCCTCTTGAAGACGGGACGGCGGGAGAACAGCTGCACAAGGCCCACTCGGGCACCAAGGAC
ENSG00000159685-ENST00000508789-72	0.40992	69.9832	71.3854	68.3554	74.3056	70.2613	74.9489	53.269	52.4656	55.7147	GGGAAGCGTTGTTGGCCCGGTTGCTCTGGAGCCGGGTCTCGGGTCTGGTGGCTGCCGGCCCTGCGGCATCTCGCCATGAGTAAGGGTGAGGAGTTGTTCACGGGTCCAGCCCCATTCTATCCTCTTGAAGACGGGACGGCGGGAGAACAGCTGCACAAGGCCACACTCGGGCACCAAGGAC
ENSG00000159708-ENST00000329956-48	-0.332719	1.19987	0.746589	1.02092	0.959257	0.73298	1.02612	1.11964	1.32286	1.08272	GGGGTGCGCCGGGTGGTCTCGCGGGCGGTGGCAGGTGAGCGGCGGGCGGGGATGAGTAAGGGTGAGGAGTTGTTCACGGGAGTGGTCCCTATTCTGGTGGAGCTCGATGGGGACGTGAACGGACATAAGTTCTCCGTTAGCGGCGAAGGAGAAGGAGACGCGACACTCGGGCACCAAGGAC
ENSG00000159708-ENST00000435835-64	0.370261	4.24141	4.40296	3.80526	4.13219	3.53924	4.31391	3.46657	3.567	2.391	GGGTTTTTCCTCTGCGAATAGTGTTTTCTGATTAACTACTAGTTAGTTCTAGTCCAAAAAAAGAAACATGAGTAAGGGTGAGGAGTTGTTCACGGGTCCAGCCCCATTCTATCCTCTTGAAGACGGGACGGCGGGAGAACAGCTGCACAAGGCCATGAAAAGACACTCGGGCACCAAGGAC
ENSG00000159708-ENST00000561821-78	0.245622	53.9663	56.7791	48.8187	50.0782	51.8531	55.8086	47.7354	42.615	43.2635	GGGGAGACTGGTCCTAATTTTTCCTCTGCGAATAGTGTTTTCTGATTAACTACTAGTTAGTTCTAGTCCAAAAAAAGAAACATGAGTAAGGGTGAGGAGTTGTTCACGGGTCCAGCCCCATTCTATCCTCTTGAAGACGGGACGGCGGGAGAACAGCTGCACACACTCGGGCACCAAGGAC
ENSG00000159708-ENST00000561948-17	0.151075	15.2635	14.6255	15.4763	14.7824	13.9894	9.90524	12.8543	12.8743	11.7069	GGGGTGAGCGGCGGGCGGGGATGAGTAAGGGTGAGGAGTTGTTCACGGGAGTGGTCCCTATTCTGGTGGAGCTCGATGGGGACGTGAACGGACATAAGTTCTCCGTTAGCGGCGAAGGAGAAGGAGACGCGACATACGGGAAACTGACGCTGAAATTTATCTGCACTCGGGCACCAAGGAC
ENSG00000159708-ENST00000563189-91	-0.312942	34.1545	36.6212	33.644	44.3718	43.8322	47.2226	53.8719	50.8357	42.9251	GGGAACACACCAAGAGTAGACTGGTCCTAATTTTTCCTCTGCGAATAGTGTTTTCTGATTAACTACTAGTTAGTTCTAGTCCAAAAAAAGAAACATGAGTAAGGGTGAGGAGTTGTTCACGGGTCCAGCCCCATTCTATCCTCTTGAAGACGGGACGGCGGGACACTCGGGCACCAAGGAC
ENSG00000159708-ENST00000567823-79	0.588716	28.8248	29.0404	26.0335	28.1874	29.0888	30.7837	20.498	18.8272	17.7746	GGGTGAGACTGGTCCTAATTTTTCCTCTGCGAATAGTGTTTTCTGATTAACTACTAGTTAGTTCTAGTCCAAAAAAAGAAACATGAGTAAGGGTGAGGAGTTGTTCACGGGTCCAGCCCCATTCTATCCTCTTGAAGACGGGACGGCGGGAGAACAGCTGCACCACTCGGGCACCAAGGAC
ENSG00000159708-ENST00000568010-99	-2.46801	1.50682	1.68461	0.881706	1.3528	1.36125	1.44495	7.66522	7.4411	7.24066	GGGCTGTCTCTAACACACCAAGAGTAGACTGGTCCTAATTTTTCCTCTGCGAATAGTGTTTTCTGATTAACTACTAGTTAGTTCTAGTCCAAAAAAAGAAACATGAGTAAGGGTGAGGAGTTGTTCACGGGTCCAGCCCCATTCTATCCTCTTGAAGACGGGACACTCGGGCACCAAGGAC
ENSG00000159708-ENST00000570075-19	0.286347	15.5425	15.2955	18.307	20.6363	20.1465	17.3603	13.3495	15.6617	14.6843	GGGAGGTGAGCGGCGGGCGGGGATGAGTAAGGGTGAGGAGTTGTTCACGGGAGTGGTCCCTATTCTGGTGGAGCTCGATGGGGACGTGAACGGACATAAGTTCTCCGTTAGCGGCGAAGGAGAAGGAGACGCGACATACGGGAAACTGACGCTGAAATTTATCCACTCGGGCACCAAGGAC
ENSG00000159720-ENST00000540149-31	0.485585	2.26022	2.37377	2.92355	2.38585	2.01046	2.24072	1.39955	1.60633	2.03009	GGGGTTCTCCGGTCCCGCCGCTCCCGCAGCAGCCATGAGTAAGGGTGAGGAGTTGTTCACGGGAGTGGTCCCTATTCTGGTGGAGCTCGATGGGGACGTGAACGGACATAAGTTCTCCGTTAGCGGCGAAGGAGAAGGAGACGCGACATACGGGAAACTGACGCACTCGGGCACCAAGGAC
ENSG00000159720-ENST00000561852-62	-1.1263	10.4919	10.5671	9.58275	3.76324	4.81672	2.2826	13.1988	13.3231	12.3836	GGGGGGGAGTCGCGATTCGTGCCGGCCGGTCCTGGTTCTCCGGTCCCGCCGCTCCCGCAGCAGCCATGAGTAAGGGTGAGGAGTTGTTCACGGGTCCAGCCCCATTCTATCCTCTTGAAGACGGGACGGCGGGAGAACAGCTGCACAAGGCCATGAAAAGATACACTCGGGCACCAAGGAC
ENSG00000159720-ENST00000563064-95	-0.722517	1.53472	2.22062	1.78661	1.47578	1.90575	1.15177	2.84216	2.36225	2.93235	GGGACAGCCCGCTGAGGACGCAGCGTCAGCTGACCTGGGGAGTCGCGATTCGTGCCGGCCGGTCCTGGTTCTCCGGTCCCGCCGCTCCCGCAGCAGCCATGAGTAAGGGTGAGGAGTTGTTCACGGGTCCAGCCCCATTCTATCCTCTTGAAGACGGGACGGCCACTCGGGCACCAAGGAC
ENSG00000159720-ENST00000564788-82	-2.10322	3.82285	3.5798	3.10917	0.983854	1.15183	0.397885	6.56711	6.42533	8.09781	GGGGACGCAGCGTCAGCTGACCTGGGGAGTCGCGATTCGTGCCGGCCGGTCCTGGTTCTCCGGTCCCGCCGCTCCCGCAGCAGCCATGAGTAAGGGTGAGGAGTTGTTCACGGGTCCAGCCCCATTCTATCCTCTTGAAGACGGGACGGCGGGAGAACAGCTGCACTCGGGCACCAAGGAC
ENSG00000159723-ENST00000290953-34	0.858812	37.2797	33.9602	33.8993	34.2135	33.1935	37.799	18.474	18.8508	20.5941	GGGAACTCTCTAGGCAAGAATCCCGGAGGCAGAGGCCATGAGTAAGGGTGAGGAGTTGTTCACGGGAGTGGTCCCTATTCTGGTGGAGCTCGATGGGGACGTGAACGGACATAAGTTCTCCGTTAGCGGCGAAGGAGAAGGAGACGCGACATACGGGAAACTGCACTCGGGCACCAAGGAC
ENSG00000159761-ENST00000602365-81	-4.11729	0.83712	0.842306	1.11373	0.713294	0.942402	0.64918	15.2443	13.5357	14.7745	GGGCGGGGTCAGCGCGGGGCCACCATCCAGCCCCTTGGGGCCCGCCCCAAGCAGCTGTCGAGGACGCACTCAGCCTGCGCAGCCATGAGTAAGGGTGAGGAGTTGTTCACGGGTCCAGCCCCATTCTATCCTCTTGAAGACGGGACGGCGGGAGAACAGCTGCCACTCGGGCACCAAGGAC
ENSG00000159763-ENST00000291009-40	-4.89207	0.474368	0.727446	0.464056	0.368945	0.314134	0.293178	12.4452	13.2522	11.6617	GGGACCACTTCTCTGGGACACATTGCCTTCTGTTTTCTCCAGCATGAGTAAGGGTGAGGAGTTGTTCACGGGAGTGGTCCCTATTCTGGTGGAGCTCGATGGGGACGTGAACGGACATAAGTTCTCCGTTAGCGGCGAAGGAGAAGGAGACGCGACATACGGGCACTCGGGCACCAAGGAC
ENSG00000159784-ENST00000409222-96	-0.744798	4.9111	4.44125	4.31572	4.27976	4.6073	3.30873	8.00972	7.32298	6.1805	GGGTTTACTGTCGTTCCTGCCTCCTCCGATTCGCTTTGTTCACGGAAGTAGGTGATTGCAGTGGATTGGAAGGGCCTGAAGGAGTTCGATCAAATCAACATGAGTAAGGGTGAGGAGTTGTTCACGGGTCCAGCCCCATTCTATCCTCTTGAAGACGGGACGGCACTCGGGCACCAAGGAC
ENSG00000159784-ENST00000409578-90	-4.30226	0.97664	0.612586	0.719286	0.614909	0.64921	0.418826	12.6605	11.9766	13.5339	GGGAGAGCGGCTGGGGCGGCGGCGCGGCTCCCGGTGCTCCCCCCGGCGCGCGCCCCGAGTCGGTGAGGGCCCGGCTCTGCGGCCCCCGGAGCCATGAGTAAGGGTGAGGAGTTGTTCACGGGTCCAGCCCCATTCTATCCTCTTGAAGACGGGACGGCGGGAGCACTCGGGCACCAAGGAC
ENSG00000159784-ENST00000519279-29	-0.698125	21.2628	20.9428	20.256	22.2351	20.0208	19.7686	31.5006	33.355	36.0454	GGGGAGGGCCCGGCTCTGCGGCCCCCGGAGCCATGAGTAAGGGTGAGGAGTTGTTCACGGGAGTGGTCCCTATTCTGGTGGAGCTCGATGGGGACGTGAACGGACATAAGTTCTCCGTTAGCGGCGAAGGAGAAGGAGACGCGACATACGGGAAACTGACGCTCACTCGGGCACCAAGGAC
ENSG00000159840-ENST00000322764-80	-3.2947	2.31603	1.62718	1.76341	2.0415	1.98952	2.09413	19.1846	17.6224	20.8648	GGGGCAGAGTCTGCGGACCCGGCGCCGAGGCGGCCACCCGAGACGCGGCGCGCACGCTCCGGCCTGCGCAGCCCGGCCCGGCCATGAGTAAGGGTGAGGAGTTGTTCACGGGTCCAGCCCCATTCTATCCTCTTGAAGACGGGACGGCGGGAGAACAGCTGCACACTCGGGCACCAAGGAC
ENSG00000159842-ENST00000291107-32	-0.497542	12.7242	12.7686	13.156	13.159	12.0418	14.9311	17.6128	17.5988	20.2784	GGGTTCCTGTCTGCCCTCCGCGGGCTCCGGCTGCCATGAGTAAGGGTGAGGAGTTGTTCACGGGAGTGGTCCCTATTCTGGTGGAGCTCGATGGGGACGTGAACGGACATAAGTTCTCCGTTAGCGGCGAAGGAGAAGGAGACGCGACATACGGGAAACTGACCACTCGGGCACCAAGGAC
ENSG00000159842-ENST00000543210-97	-0.987532	17.7469	17.3821	17.4949	18.521	18.2407	18.4493	34.3428	36.237	36.2935	GGGGAAAGCCGGCGGGACTAGGGAACTAGCGGGACTGGCAGCCGGGACTGAGCGCTCCACAGGCGCCTTCTCTCCAGCGCCGCGTCCCGTCCCCCCCGGCATGAGTAAGGGTGAGGAGTTGTTCACGGGTCCAGCCCCATTCTATCCTCTTGAAGACGGGACGCACTCGGGCACCAAGGAC
ENSG00000159842-ENST00000572441-61	-3.04592	3.5159	3.98181	3.59643	4.30436	3.62301	3.62285	31.759	31.7959	29.707	GGGAGCCGGGACTGAGCGCTCCACAGGCGCCTTCTCTCCAGCGCCGCGTCCCGTCCCCCCCGGCATGAGTAAGGGTGAGGAGTTGTTCACGGGTCCAGCCCCATTCTATCCTCTTGAAGACGGGACGGCGGGAGAACAGCTGCACAAGGCCATGAAAAGATATCACTCGGGCACCAAGGAC
ENSG00000159871-ENST00000377950-67	0.0137216	56.8962	55.439	68.6802	85.0788	77.1723	92.749	68.5994	71.6235	71.7975	GGGAGTAAGGAGAACCAGCCAGGCAGCACATCACAGCGGGAGGAGCTGTCCCAGGTGGCCCAGCTCAGCAATGAGTAAGGGTGAGGAGTTGTTCACGGGTCCAGCCCCATTCTATCCTCTTGAAGACGGGACGGCGGGAGAACAGCTGCACAAGGCCATGAAACACTCGGGCACCAAGGAC
ENSG00000159884-ENST00000327351-63	-4.16269	0.446464	0.555156	0.510461	0.245963	0.314134	0.188472	6.26567	6.11823	6.42862	GGGCGGCCGGCCAAGTCCGGACCGCTTCGGCACCGCCCGCCCGATCCCTCCACCCGTGGGCCGGCAATGAGTAAGGGTGAGGAGTTGTTCACGGGTCCAGCCCCATTCTATCCTCTTGAAGACGGGACGGCGGGAGAACAGCTGCACAAGGCCATGAAAAGATCACTCGGGCACCAAGGAC
ENSG00000159884-ENST00000378406-66	-4.05074	5.21805	5.72385	5.0118	3.56647	3.97903	2.72237	67.2645	67.6077	75.7675	GGGGGGCGGCCGGCCAAGTCCGGACCGCTTCGGCACCGCCCGCCCGATCCCTCCACCCGTGGGCCGGCAATGAGTAAGGGTGAGGAGTTGTTCACGGGTCCAGCCCCATTCTATCCTCTTGAAGACGGGACGGCGGGAGAACAGCTGCACAAGGCCATGAAAACACTCGGGCACCAAGGAC
ENSG00000159884-ENST00000378407-76	-3.23806	4.52045	4.49868	4.31572	3.86163	4.02092	3.20402	37.7663	36.9693	39.6996	GGGGTGCGCGTTGGGGCGGCCGGCCAAGTCCGGACCGCTTCGGCACCGCCCGCCCGATCCCTCCACCCGTGGGCCGGCAATGAGTAAGGGTGAGGAGTTGTTCACGGGTCCAGCCCCATTCTATCCTCTTGAAGACGGGACGGCGGGAGAACAGCTGCACAAGCACTCGGGCACCAAGGAC
ENSG00000159884-ENST00000378409-90	-4.22699	0.97664	0.708303	0.719286	0.54112	0.544499	0.439767	11.627	10.8191	13.1279	GGGCTGCTCGCGTGCGCGTGCGCGTTGGGGCGGCCGGCCAAGTCCGGACCGCTTCGGCACCGCCCGCCCGATCCCTCCACCCGTGGGCCGGCAATGAGTAAGGGTGAGGAGTTGTTCACGGGTCCAGCCCCATTCTATCCTCTTGAAGACGGGACGGCGGGAGCACTCGGGCACCAAGGAC
ENSG00000159884-ENST00000426546-88	-4.11657	2.84621	2.83321	2.62191	2.21367	2.55496	2.49201	43.6659	42.3079	48.5192	GGGGCTCGCGTGCGCGTGCGCGTTGGGGCGGCCGGCCAAGTCCGGACCGCTTCGGCACCGCCCGCCCGATCCCTCCACCCGTGGGCCGGCAATGAGTAAGGGTGAGGAGTTGTTCACGGGTCCAGCCCCATTCTATCCTCTTGAAGACGGGACGGCGGGAGAACACTCGGGCACCAAGGAC
ENSG00000159885-ENST00000391960-58	-0.338707	12.0266	12.4623	11.5318	12.3966	12.7538	15.6222	16.2132	15.2129	16.8949	GGGCCACATCTTGCGAGTCCTTCCGAACGAGTCTCCTTTCCTTGGGGCTCGCAACCACCCAATGAGTAAGGGTGAGGAGTTGTTCACGGGTCCAGCCCCATTCTATCCTCTTGAAGACGGGACGGCGGGAGAACAGCTGCACAAGGCCATGAAAAGATATGCTCACTCGGGCACCAAGGAC
ENSG00000159885-ENST00000587846-95	-0.404313	16.9098	15.7358	15.8939	15.053	17.8847	18.0305	22.2851	21.3311	22.0829	GGGGTTGCTATTTCATTTACCACAGTAGTTTGAGTCATTTCCACATCTTGCGAGTCCTTCCGAACGAGTCTCCTTTCCTTGGGGCTCGCAACCACCCAATGAGTAAGGGTGAGGAGTTGTTCACGGGTCCAGCCCCATTCTATCCTCTTGAAGACGGGACGGCCACTCGGGCACCAAGGAC
ENSG00000159915-ENST00000589522-48	0.0537735	15.9332	15.9081	14.8962	15.2005	15.8742	17.3603	14.34	15.1657	16.2858	GGGGTTCTGCCTTCCCAGGACCCTGCCCTTCCCCAGAAGGAGCAGGAGAAAATGAGTAAGGGTGAGGAGTTGTTCACGGGAGTGGTCCCTATTCTGGTGGAGCTCGATGGGGACGTGAACGGACATAAGTTCTCCGTTAGCGGCGAAGGAGAAGGAGACGCGACACTCGGGCACCAAGGAC
ENSG00000159915-ENST00000590668-86	-2.30288	7.14342	7.31275	7.37848	7.30511	6.84812	6.34521	31.6083	31.8432	40.8499	GGGGTGTACTTCCGCTGCAGGAGGGCGAAGCAGCCGTCATCTATCCCCTCTGGGAGGACCCTGCCCTTCCCCAGAAGGAGCAGGAGAAAATGAGTAAGGGTGAGGAGTTGTTCACGGGTCCAGCCCCATTCTATCCTCTTGAAGACGGGACGGCGGGAGAACACACTCGGGCACCAAGGAC
ENSG00000159917-ENST00000589799-97	0.907605	21.5419	21.0002	22.089	20.4888	22.5967	23.2239	11.2825	10.8191	12.767	GGGACTTCCGCTCCAGGAAGGCGAGGTCGGATCTGAGATATCTCCCAGGGAGGTTCACTTCCCCGGAACTCTGCCTTTTCCCAGAAGGAGGAGGGGAAAAATGAGTAAGGGTGAGGAGTTGTTCACGGGTCCAGCCCCATTCTATCCTCTTGAAGACGGGACGCACTCGGGCACCAAGGAC
ENSG00000159917-ENST00000591609-61	0.0759359	95.9339	99.909	89.934	59.9905	59.4551	37.5059	63.4964	62.5288	72.5419	GGGGAGTCAGCTCCGGGTCTCCAAGACTTCTCCGAGCCCTCTTTGCCTAGGCGTGGGGCCAGCAATGAGTAAGGGTGAGGAGTTGTTCACGGGTCCAGCCCCATTCTATCCTCTTGAAGACGGGACGGCGGGAGAACAGCTGCACAAGGCCATGAAAAGATATCACTCGGGCACCAAGGAC
ENSG00000159917-ENST00000592844-28	1.1672	44.7859	45.1782	44.5725	46.0936	46.4081	47.7252	19.7013	19.4177	22.0378	GGGGCCTTTTCCCAGAAGGAGGAGGGGAAAAATGAGTAAGGGTGAGGAGTTGTTCACGGGAGTGGTCCCTATTCTGGTGGAGCTCGATGGGGACGTGAACGGACATAAGTTCTCCGTTAGCGGCGAAGGAGAAGGAGACGCGACATACGGGAAACTGACGCTGCACTCGGGCACCAAGGAC
ENSG00000159921-ENST00000396594-34	1.07748	99.3661	98.0712	95.3866	101.558	99.0779	107.261	48.6182	47.5994	46.0154	GGGAAACCACACTAGGGTACAGAGCTCGTGCTTCGGGATGAGTAAGGGTGAGGAGTTGTTCACGGGAGTGGTCCCTATTCTGGTGGAGCTCGATGGGGACGTGAACGGACATAAGTTCTCCGTTAGCGGCGAAGGAGAAGGAGACGCGACATACGGGAAACTGCACTCGGGCACCAAGGAC
ENSG00000159921-ENST00000447283-51	-0.209502	9.85011	9.20793	7.58731	9.91233	9.73816	10.2194	10.5935	11.5278	10.3986	GGGCGGCGTCTGGAACTCTATTTTAAGAACCTCTCAAAACGAAACAAGCAAATCATGAGTAAGGGTGAGGAGTTGTTCACGGGAGTGGTCCCTATTCTGGTGGAGCTCGATGGGGACGTGAACGGACATAAGTTCTCCGTTAGCGGCGAAGGAGAAGGAGACGCACTCGGGCACCAAGGAC
ENSG00000159958-ENST00000291232-33	0.318079	47.9949	46.48	47.5193	50.5209	46.073	54.0914	37.9385	36.9693	42.2936	GGGAGTCCCCGCAGCTTGTGCGGCGGCGTCGGCACCATGAGTAAGGGTGAGGAGTTGTTCACGGGAGTGGTCCCTATTCTGGTGGAGCTCGATGGGGACGTGAACGGACATAAGTTCTCCGTTAGCGGCGAAGGAGAAGGAGACGCGACATACGGGAAACTGACACTCGGGCACCAAGGAC
ENSG00000159961-ENST00000574571-18	0.456938	80.1123	84.0391	78.495	80.3563	86.701	90.613	62.2907	60.8989	58.8275	GGGAGTTCCTTACAGAAACTCATGAGTAAGGGTGAGGAGTTGTTCACGGGAGTGGTCCCTATTCTGGTGGAGCTCGATGGGGACGTGAACGGACATAAGTTCTCCGTTAGCGGCGAAGGAGAAGGAGACGCGACATACGGGAAACTGACGCTGAAATTTATCTCACTCGGGCACCAAGGAC
ENSG00000160013-ENST00000596260-53	0.756378	75.9547	81.8185	72.2071	76.6176	68.7954	64.7086	47.5631	44.8356	37.489	GGGACAGACGCACGGGACAGGAGAGCCTGGGCAAGACTGGAGAGCCCAGACCTGGGATGAGTAAGGGTGAGGAGTTGTTCACGGGTCCAGCCCCATTCTATCCTCTTGAAGACGGGACGGCGGGAGAACAGCTGCACAAGGCCATGAAAAGATATGCTTTGGTCACTCGGGCACCAAGGAC
ENSG00000160013-ENST00000598865-86	-0.243697	13.8125	12.4623	16.6132	19.3573	20.0208	21.2973	19.6583	21.2839	19.2182	GGGCAGCGAGAGACACGAGGAGCAAAGCAAGTGAAGGCACAGACGCACGGGACAGGAGAGCCTGGGCAAGACTGGAGAGCCTCTGCCGCATGAGTAAGGGTGAGGAGTTGTTCACGGGTCCAGCCCCATTCTATCCTCTTGAAGACGGGACGGCGGGAGAACACACTCGGGCACCAAGGAC
ENSG00000160049-ENST00000377036-30	0.264654	17.3005	15.8507	17.0308	17.5126	17.759	20.5644	14.706	14.5515	14.7294	GGGCGAAGGTGGGCAGGTCCCACCTTGTGGAGGATGAGTAAGGGTGAGGAGTTGTTCACGGGAGTGGTCCCTATTCTGGTGGAGCTCGATGGGGACGTGAACGGACATAAGTTCTCCGTTAGCGGCGAAGGAGAAGGAGACGCGACATACGGGAAACTGACGCCACTCGGGCACCAAGGAC
ENSG00000160049-ENST00000377038-71	-0.860379	15.0682	18.167	15.8939	14.3889	14.6805	12.7114	28.0556	27.2132	26.7746	GGGGTCGAGTAGAAGGACCGCCGCTCCGGCCTCCCGCGACTTCTCGAAGGTGGGCAGGTCCCACCTTGTGGAGGATGAGTAAGGGTGAGGAGTTGTTCACGGGTCCAGCCCCATTCTATCCTCTTGAAGACGGGACGGCGGGAGAACAGCTGCACAAGGCCATCACTCGGGCACCAAGGAC
ENSG00000160049-ENST00000476658-21	1.17291	23.551	23.1251	25.6159	25.9983	25.026	29.8623	9.66765	9.51988	14.6618	GGGGCAGGTCCCACCTTGTGGAGGATGAGTAAGGGTGAGGAGTTGTTCACGGGAGTGGTCCCTATTCTGGTGGAGCTCGATGGGGACGTGAACGGACATAAGTTCTCCGTTAGCGGCGAAGGAGAAGGAGACGCGACATACGGGAAACTGACGCTGAAATTTACACTCGGGCACCAAGGAC
ENSG00000160050-ENST00000461819-89	-1.94241	2.03699	1.89519	3.06277	3.68945	3.35076	3.07837	9.12936	11.1498	11.6392	GGGGGGAGGAGAGGGCGGAGGGCGGAGGGAACTTGCACCGAAGCATCACTCGAGACCCCAAACCTCCAGGCCTGAGGCCCAGCCAGCGCCCAATGAGTAAGGGTGAGGAGTTGTTCACGGGTCCAGCCCCATTCTATCCTCTTGAAGACGGGACGGCGGGAGACACTCGGGCACCAAGGAC
ENSG00000160050-ENST00000681230-85	-1.98716	7.95264	7.08303	9.28111	9.3958	9.27743	9.25606	33.5246	34.0164	35.4589	GGGGGAGAGGGCGGAGGGCGGAGGGAACTTGCACCGAAGCATCACTCGAGACCCCAAACCTCCAGGCCTGAGGCCCAGCCAGCGCCCAATGAGTAAGGGTGAGGAGTTGTTCACGGGTCCAGCCCCATTCTATCCTCTTGAAGACGGGACGGCGGGAGAACAGCACTCGGGCACCAAGGAC
ENSG00000160051-ENST00000291358-11	0.171893	37.8378	34.4771	37.4029	39.8707	38.5128	42.7831	33.4815	33.4967	35.2785	GGGAGTTGGCGCCCATGAGTAAGGGTGAGGAGTTGTTCACGGGAGTGGTCCCTATTCTGGTGGAGCTCGATGGGGACGTGAACGGACATAAGTTCTCCGTTAGCGGCGAAGGAGAAGGAGACGCGACATACGGGAAACTGACGCTGAAATTTATCTGCACGACCACTCGGGCACCAAGGAC
ENSG00000160055-ENST00000309777-31	0.40224	30.6944	32.8116	32.4839	29.7616	31.4134	31.7051	24.9766	24.4493	21.9926	GGGGTTCCCGGAAGTAGAAGACAGCGGCGTTGCCATGAGTAAGGGTGAGGAGTTGTTCACGGGAGTGGTCCCTATTCTGGTGGAGCTCGATGGGGACGTGAACGGACATAAGTTCTCCGTTAGCGGCGAAGGAGAAGGAGACGCGACATACGGGAAACTGACGCACTCGGGCACCAAGGAC
ENSG00000160055-ENST00000344461-16	0.624061	87.8697	84.1923	85.5951	102.149	95.6434	101.963	59.3624	60.9461	59.9553	GGGAGACAGCGGCGTTGCCATGAGTAAGGGTGAGGAGTTGTTCACGGGAGTGGTCCCTATTCTGGTGGAGCTCGATGGGGACGTGAACGGACATAAGTTCTCCGTTAGCGGCGAAGGAGAAGGAGACGCGACATACGGGAAACTGACGCTGAAATTTATCTGCCACTCGGGCACCAAGGAC
ENSG00000160055-ENST00000373593-21	0.97038	42.1629	43.5702	42.8787	44.2734	42.6175	46.1337	19.7875	19.6776	27.2709	GGGGTAGAAGACAGCGGCGTTGCCATGAGTAAGGGTGAGGAGTTGTTCACGGGAGTGGTCCCTATTCTGGTGGAGCTCGATGGGGACGTGAACGGACATAAGTTCTCCGTTAGCGGCGAAGGAGAAGGAGACGCGACATACGGGAAACTGACGCTGAAATTTACACTCGGGCACCAAGGAC
ENSG00000160055-ENST00000461402-25	0.801864	63.37	62.7518	65.2926	67.4186	65.1514	69.0016	37.5725	39.6622	35.4138	GGGGGAAGTAGAAGACAGCGGCGTTGCCATGAGTAAGGGTGAGGAGTTGTTCACGGGAGTGGTCCCTATTCTGGTGGAGCTCGATGGGGACGTGAACGGACATAAGTTCTCCGTTAGCGGCGAAGGAGAAGGAGACGCGACATACGGGAAACTGACGCTGAAACACTCGGGCACCAAGGAC
ENSG00000160055-ENST00000483001-13	0.774375	23.0766	22.3402	24.3397	27.6955	27.9579	29.8414	16.3209	14.4334	14.3685	GGGCAGCGGCGTTGCCATGAGTAAGGGTGAGGAGTTGTTCACGGGAGTGGTCCCTATTCTGGTGGAGCTCGATGGGGACGTGAACGGACATAAGTTCTCCGTTAGCGGCGAAGGAGAAGGAGACGCGACATACGGGAAACTGACGCTGAAATTTATCTGCACGCACTCGGGCACCAAGGAC
ENSG00000160055-ENST00000484490-37	0.404295	20.3141	20.3876	22.2515	23.1698	23.581	27.3284	17.3544	17.5043	16.6467	GGGCCCTTCGTTCCCGGAAGTAGAAGACAGCGGCGTTGCCATGAGTAAGGGTGAGGAGTTGTTCACGGGAGTGGTCCCTATTCTGGTGGAGCTCGATGGGGACGTGAACGGACATAAGTTCTCCGTTAGCGGCGAAGGAGAAGGAGACGCGACATACGGGAAACACTCGGGCACCAAGGAC
ENSG00000160055-ENST00000489170-26	0.655798	23.9695	25.4415	25.6855	27.0806	27.8532	30.1764	17.3544	16.772	16.5791	GGGCGGAAGTAGAAGACAGCGGCGTTGCCATGAGTAAGGGTGAGGAGTTGTTCACGGGAGTGGTCCCTATTCTGGTGGAGCTCGATGGGGACGTGAACGGACATAAGTTCTCCGTTAGCGGCGAAGGAGAAGGAGACGCGACATACGGGAAACTGACGCTGAACACTCGGGCACCAAGGAC
ENSG00000160055-ENST00000491434-11	0.567578	34.6288	35.128	36.0571	40.1412	37.9265	39.1184	24.9981	24.0477	26.0754	GGGGCGGCGTTGCCATGAGTAAGGGTGAGGAGTTGTTCACGGGAGTGGTCCCTATTCTGGTGGAGCTCGATGGGGACGTGAACGGACATAAGTTCTCCGTTAGCGGCGAAGGAGAAGGAGACGCGACATACGGGAAACTGACGCTGAAATTTATCTGCACGACCACTCGGGCACCAAGGAC
ENSG00000160058-ENST00000341071-12	1.01554	36.5542	34.8791	40.0712	47.4218	46.6594	53.3375	22.1775	20.717	20.4137	GGGCAGTCAGGCAAGATGAGTAAGGGTGAGGAGTTGTTCACGGGAGTGGTCCCTATTCTGGTGGAGCTCGATGGGGACGTGAACGGACATAAGTTCTCCGTTAGCGGCGAAGGAGAAGGAGACGCGACATACGGGAAACTGACGCTGAAATTTATCTGCACGACACTCGGGCACCAAGGAC
ENSG00000160058-ENST00000373520-14	0.778452	45.5393	46.6331	44.3173	54.4071	52.4185	54.3217	28.8522	29.6463	27.9476	GGGGTCAGTCAGGCAAGATGAGTAAGGGTGAGGAGTTGTTCACGGGAGTGGTCCCTATTCTGGTGGAGCTCGATGGGGACGTGAACGGACATAAGTTCTCCGTTAGCGGCGAAGGAGAAGGAGACGCGACATACGGGAAACTGACGCTGAAATTTATCTGCACCACTCGGGCACCAAGGAC
ENSG00000160058-ENST00000419121-27	1.06988	56.8404	57.4108	53.5752	62.3763	59.8321	64.918	29.2398	30.6384	24.4964	GGGAAATAGTGGTGAGTTCAGTCAGGCAAGATGAGTAAGGGTGAGGAGTTGTTCACGGGAGTGGTCCCTATTCTGGTGGAGCTCGATGGGGACGTGAACGGACATAAGTTCTCCGTTAGCGGCGAAGGAGAAGGAGACGCGACATACGGGAAACTGACGCTGACACTCGGGCACCAAGGAC
ENSG00000160058-ENST00000446293-16	0.580776	93.59	89.9927	93.1128	112.012	104.544	109.921	65.8864	71.1747	63.8351	GGGAGTTCAGTCAGGCAAGATGAGTAAGGGTGAGGAGTTGTTCACGGGAGTGGTCCCTATTCTGGTGGAGCTCGATGGGGACGTGAACGGACATAAGTTCTCCGTTAGCGGCGAAGGAGAAGGAGACGCGACATACGGGAAACTGACGCTGAAATTTATCTGCCACTCGGGCACCAAGGAC
ENSG00000160058-ENST00000527513-11	0.361877	70.625	69.1839	70.3276	84.9804	78.1356	88.4142	61.7739	64.0643	52.9403	GGGAGTCAGGCAAGATGAGTAAGGGTGAGGAGTTGTTCACGGGAGTGGTCCCTATTCTGGTGGAGCTCGATGGGGACGTGAACGGACATAAGTTCTCCGTTAGCGGCGAAGGAGAAGGAGACGCGACATACGGGAAACTGACGCTGAAATTTATCTGCACGACCACTCGGGCACCAAGGAC
ENSG00000160075-ENST00000359060-27	0.795154	111.783	111.682	109.656	116.956	114.198	124.685	65.0467	64.0643	69.2261	GGGAGAGCCGCGGGATTTGCGGCCGCCGCCATGAGTAAGGGTGAGGAGTTGTTCACGGGAGTGGTCCCTATTCTGGTGGAGCTCGATGGGGACGTGAACGGACATAAGTTCTCCGTTAGCGGCGAAGGAGAAGGAGACGCGACATACGGGAAACTGACGCTGACACTCGGGCACCAAGGAC
ENSG00000160097-ENST00000649537-29	-2.10017	2.65088	3.1395	2.69152	3.02535	3.26699	3.45531	12.8543	12.331	13.7144	GGGCCCCGGGCCTGCCGGCCGGAGGAGCCACCATGAGTAAGGGTGAGGAGTTGTTCACGGGAGTGGTCCCTATTCTGGTGGAGCTCGATGGGGACGTGAACGGACATAAGTTCTCCGTTAGCGGCGAAGGAGAAGGAGACGCGACATACGGGAAACTGACGCTCACTCGGGCACCAAGGAC
ENSG00000160117-ENST00000404085-20	0.0252461	2.7904	3.56066	3.50362	2.87777	2.70155	2.99461	2.92829	3.11817	2.95491	GGGGCTTCGGACCCAGCCAGGGCATGAGTAAGGGTGAGGAGTTGTTCACGGGAGTGGTCCCTATTCTGGTGGAGCTCGATGGGGACGTGAACGGACATAAGTTCTCCGTTAGCGGCGAAGGAGAAGGAGACGCGACATACGGGAAACTGACGCTGAAATTTATCACTCGGGCACCAAGGAC
ENSG00000160124-ENST00000479899-71	0.882936	94.2597	90.9307	95.4794	105.715	99.8528	113.544	51.8694	53.6468	56.6395	GGGAATAGTGCGGCGCCCAGTGGCGGTGTGAACTGTGAGGAGTTCGCCGAGTTCCAGGTGAGTGGGTTTTCCTCATGAGTAAGGGTGAGGAGTTGTTCACGGGTCCAGCCCCATTCTATCCTCTTGAAGACGGGACGGCGGGAGAACAGCTGCACAAGGCCATCACTCGGGCACCAAGGAC
ENSG00000160145-ENST00000682625-34	-0.310757	6.47372	6.10672	6.35756	6.86238	5.94761	6.76404	7.9236	8.10253	7.82713	GGGGGGGACTGGCTGTGAAGGAGTAGTTCAGGGTGGGATGAGTAAGGGTGAGGAGTTGTTCACGGGAGTGGTCCCTATTCTGGTGGAGCTCGATGGGGACGTGAACGGACATAAGTTCTCCGTTAGCGGCGAAGGAGAAGGAGACGCGACATACGGGAAACTGCACTCGGGCACCAAGGAC
ENSG00000160145-ENST00000683428-14	0.164837	27.7924	26.9729	31.1149	35.4925	32.5443	29.967	26.613	27.7092	27.3386	GGGGAGTTCAGGGTGGGATGAGTAAGGGTGAGGAGTTGTTCACGGGAGTGGTCCCTATTCTGGTGGAGCTCGATGGGGACGTGAACGGACATAAGTTCTCCGTTAGCGGCGAAGGAGAAGGAGACGCGACATACGGGAAACTGACGCTGAAATTTATCTGCACCACTCGGGCACCAAGGAC
ENSG00000160161-ENST00000291495-85	-1.87593	2.90201	3.10122	2.94675	3.54187	3.18323	4.4605	12.0146	10.4648	14.0527	GGGAGTCCCAGCGGCCGCCAGACCCGCCGGAGTTGGACCCGAGCACGCCGCGGAGCCCGGACCCTCCCTCGGACGCTCTGCCCCGGCCATGAGTAAGGGTGAGGAGTTGTTCACGGGTCCAGCCCCATTCTATCCTCTTGAAGACGGGACGGCGGGAGAACAGCACTCGGGCACCAAGGAC
ENSG00000160179-ENST00000347800-79	-0.750607	29.4945	28.2364	29.0731	30.0075	30.4082	37.1289	49.8885	50.3632	54.1809	GGGGCTTTATAAAGGGGAGTTTCCCTGCACAAGCTCTCTCTCTTGTCTGCCGCCAGTTGAGACAGTCCTTTCACCTTCCGCCATGAGTAAGGGTGAGGAGTTGTTCACGGGTCCAGCCCCATTCTATCCTCTTGAAGACGGGACGGCGGGAGAACAGCTGCACCACTCGGGCACCAAGGAC
ENSG00000160180-ENST00000518498-35	0.265732	34.5451	35.8363	32.1359	36.9191	34.1359	39.7256	26.6345	30.5912	31.286	GGGGAGTCCTGAGCTGCGTCCCGGAGCCCACGGTGGTCATGAGTAAGGGTGAGGAGTTGTTCACGGGAGTGGTCCCTATTCTGGTGGAGCTCGATGGGGACGTGAACGGACATAAGTTCTCCGTTAGCGGCGAAGGAGAAGGAGACGCGACATACGGGAAACTCACTCGGGCACCAAGGAC
ENSG00000160182-ENST00000291527-40	0.377734	16.4075	16.1378	15.0354	12.8147	14.2198	11.0779	10.8304	12.2837	9.56398	GGGATCCCTGACTCGGGGTCGCCTTTGGAGCAGAGAGGAGGCAATGAGTAAGGGTGAGGAGTTGTTCACGGGAGTGGTCCCTATTCTGGTGGAGCTCGATGGGGACGTGAACGGACATAAGTTCTCCGTTAGCGGCGAAGGAGAAGGAGACGCGACATACGGGCACTCGGGCACCAAGGAC
ENSG00000160185-ENST00000291535-84	0.213947	31.1688	33.6157	32.9944	29.3434	29.2773	23.2239	25.2565	25.3706	26.2558	GGGAGCCTCAGCCTTGCCTCTCCCCCTCTTGCTTTATCTCCTCATTTCTGTGTGCAGGCGAGCTTCTTGGCCTAAGGGCAGGAAGAGATGAGTAAGGGTGAGGAGTTGTTCACGGGTCCAGCCCCATTCTATCCTCTTGAAGACGGGACGGCGGGAGAACAGCCACTCGGGCACCAAGGAC
ENSG00000160185-ENST00000398367-29	0.692327	21.2628	19.7368	23.5508	26.9822	27.0365	29.9461	14.6845	15.4728	15.3159	GGGCGAGCTTCTTGGCCTAAGGGCAGGAAGAGATGAGTAAGGGTGAGGAGTTGTTCACGGGAGTGGTCCCTATTCTGGTGGAGCTCGATGGGGACGTGAACGGACATAAGTTCTCCGTTAGCGGCGAAGGAGAAGGAGACGCGACATACGGGAAACTGACGCTCACTCGGGCACCAAGGAC
ENSG00000160185-ENST00000634718-34	0.953984	25.281	24.312	28.725	30.4011	30.5548	34.4275	13.005	14.1026	17.4137	GGGGCAGGCGAGCTTCTTGGCCTAAGGGCAGGAAGAGATGAGTAAGGGTGAGGAGTTGTTCACGGGAGTGGTCCCTATTCTGGTGGAGCTCGATGGGGACGTGAACGGACATAAGTTCTCCGTTAGCGGCGAAGGAGAAGGAGACGCGACATACGGGAAACTGCACTCGGGCACCAAGGAC
ENSG00000160185-ENST00000635108-65	-0.938236	5.6087	5.45584	4.9654	5.26362	5.19368	5.36097	9.94756	9.87422	10.6693	GGGCCCCTCTTGCTTTATCTCCTCATTTCTGTGTGCAGGCGAGCTTCTTGGCCTAAGGGCAGGAAGAGATGAGTAAGGGTGAGGAGTTGTTCACGGGTCCAGCCCCATTCTATCCTCTTGAAGACGGGACGGCGGGAGAACAGCTGCACAAGGCCATGAAAAGCACTCGGGCACCAAGGAC
ENSG00000160185-ENST00000635189-60	0.838309	131.26	138.387	137.569	163.197	145.549	154.002	84.1882	82.9151	75.5194	GGGAAACAAGTCAAGTAAGTACTGAAAGAACCAGCGAGCTTCTTGGCCTAAGGGCAGGAAGAGATGAGTAAGGGTGAGGAGTTGTTCACGGGTCCAGCCCCATTCTATCCTCTTGAAGACGGGACGGCGGGAGAACAGCTGCACAAGGCCATGAAAAGATATGCACTCGGGCACCAAGGAC
ENSG00000160188-ENST00000291536-38	0.693752	43.1954	40.8327	43.5284	48.2088	45.3819	49.6518	28.0771	27.5439	27.9025	GGGAGAGGCGCTGCGGCTGTGATCCAGGCTGGGGCGAGACCATGAGTAAGGGTGAGGAGTTGTTCACGGGAGTGGTCCCTATTCTGGTGGAGCTCGATGGGGACGTGAACGGACATAAGTTCTCCGTTAGCGGCGAAGGAGAAGGAGACGCGACATACGGGAACACTCGGGCACCAAGGAC
ENSG00000160191-ENST00000335512-65	-0.705666	4.52045	5.81957	5.54546	6.34586	5.57064	7.39228	8.69873	8.85845	10.8272	GGGCCTCCCGCGGCGGCTGGCGTCGGGAAAGTACAGTAAAAAGTCCGAGTGCAGCCGCCGGGCGCAGGATGAGTAAGGGTGAGGAGTTGTTCACGGGTCCAGCCCCATTCTATCCTCTTGAAGACGGGACGGCGGGAGAACAGCTGCACAAGGCCATGAAAAGCACTCGGGCACCAAGGAC
ENSG00000160193-ENST00000330317-36	-0.641086	3.26477	3.17779	3.43401	2.31206	2.47119	1.40307	4.09099	3.44889	4.4662	GGGCTGGCACAGTTGTAGTGCGGTGAGGCGGGCGGGTACATGAGTAAGGGTGAGGAGTTGTTCACGGGAGTGGTCCCTATTCTGGTGGAGCTCGATGGGGACGTGAACGGACATAAGTTCTCCGTTAGCGGCGAAGGAGAAGGAGACGCGACATACGGGAAACCACTCGGGCACCAAGGAC
ENSG00000160193-ENST00000398208-44	-0.0989721	7.33875	6.39387	6.35756	5.87853	7.01566	6.28239	7.19153	6.42533	7.35344	GGGGCTCTGGGCTGGCACAGTTGTAGTGCGGTGAGGCGGGCGGGTACATGAGTAAGGGTGAGGAGTTGTTCACGGGAGTGGTCCCTATTCTGGTGGAGCTCGATGGGGACGTGAACGGACATAAGTTCTCCGTTAGCGGCGAAGGAGAAGGAGACGCGACATACACTCGGGCACCAAGGAC
ENSG00000160194-ENST00000340344-66	-2.38973	17.9981	19.2007	16.8452	8.60872	9.34025	5.27721	60.805	57.0012	64.9855	GGGGGCTGTTCAGGCGCGGGTGCGCGCGCAGCTGCTGTGGCCCTGCTTGGTGCGCCCGCTGTCACCGCCATGAGTAAGGGTGAGGAGTTGTTCACGGGTCCAGCCCCATTCTATCCTCTTGAAGACGGGACGGCGGGAGAACAGCTGCACAAGGCCATGAAAACACTCGGGCACCAAGGAC
ENSG00000160194-ENST00000354250-25	-0.152274	11.5802	11.2946	11.9958	11.6341	12.2093	13.193	12.7251	12.4727	14.7069	GGGGCTTGGTGCGCCCGCTGTCACCGCCATGAGTAAGGGTGAGGAGTTGTTCACGGGAGTGGTCCCTATTCTGGTGGAGCTCGATGGGGACGTGAACGGACATAAGTTCTCCGTTAGCGGCGAAGGAGAAGGAGACGCGACATACGGGAAACTGACGCTGAAACACTCGGGCACCAAGGAC
ENSG00000160199-ENST00000560448-60	-2.26879	4.01817	4.55611	4.08369	3.81243	4.02092	3.99979	20.6918	18.0004	20.2332	GGGCCAGACACCATTCGCTTTTCACCCAAGAGTATTTGAGTTCTTATAAAACTCTGAGTAACCATGAGTAAGGGTGAGGAGTTGTTCACGGGTCCAGCCCCATTCTATCCTCTTGAAGACGGGACGGCGGGAGAACAGCTGCACAAGGCCATGAAAAGATATGCACTCGGGCACCAAGGAC
ENSG00000160201-ENST00000291552-76	-0.261177	6.72486	4.80497	5.38305	4.10759	4.64918	4.54426	5.81351	6.33084	5.72937	GGGGACGTCTCCCGAGGGCGTCGGCAGGGTCGGCGGCGTCGGCAGCAGTGTCGACGGCAGCGGCGGCGGCGGGTGGGAAATGAGTAAGGGTGAGGAGTTGTTCACGGGTCCAGCCCCATTCTATCCTCTTGAAGACGGGACGGCGGGAGAACAGCTGCACAAGCACTCGGGCACCAAGGAC
ENSG00000160201-ENST00000380276-71	-0.623262	1.14406	1.05288	1.13694	1.30361	1.02617	1.04707	1.93784	1.72444	1.48873	GGGCTCCCGAGGGCGTCGGCAGGGTCGGCGGCGTCGGCAGCAGTGTCGACGGCAGCGGCGGCGGCGGGTGGGAAATGAGTAAGGGTGAGGAGTTGTTCACGGGTCCAGCCCCATTCTATCCTCTTGAAGACGGGACGGCGGGAGAACAGCTGCACAAGGCCATCACTCGGGCACCAAGGAC
ENSG00000160202-ENST00000291554-92	-2.08001	8.06425	8.84421	7.86574	5.28821	6.19891	4.77462	28.6154	27.6856	28.2634	GGGAGGGAGGGCTCGGCCTTGGCTCCACACTGCGCTGCCCAGAGGCCCCGCTGACTCCTGCCAGCCTCCAGGTCCCCGTGGTACCAAAGCTGAACATGAGTAAGGGTGAGGAGTTGTTCACGGGTCCAGCCCCATTCTATCCTCTTGAAGACGGGACGGCGGGCACTCGGGCACCAAGGAC
ENSG00000160211-ENST00000433845-48	1.34823	21.2628	20.1771	23.0172	24.5963	23.4972	26.4489	8.52648	9.18916	9.47376	GGGACTTCGGGGCTGCGAGCGCGGAGGGCGACGACGACGAAGCGCAGCGTCATGAGTAAGGGTGAGGAGTTGTTCACGGGAGTGGTCCCTATTCTGGTGGAGCTCGATGGGGACGTGAACGGACATAAGTTCTCCGTTAGCGGCGAAGGAGAAGGAGACGCGACACTCGGGCACCAAGGAC
ENSG00000160211-ENST00000439227-58	0.247764	4.96691	4.49868	4.84938	5.4112	4.98426	5.31909	4.45702	3.99221	4.17296	GGGTCGTACACTTCGGGGCTGCGAGCGCGGAGGGCGACGACGACGAAGCGCAGACAGCGTCATGAGTAAGGGTGAGGAGTTGTTCACGGGTCCAGCCCCATTCTATCCTCTTGAAGACGGGACGGCGGGAGAACAGCTGCACAAGGCCATGAAAAGATATGCTCACTCGGGCACCAAGGAC
ENSG00000160211-ENST00000440967-94	-0.765853	6.64115	6.47044	7.12325	8.19058	7.97901	9.31888	12.4667	12.7798	13.3084	GGGCCGGCGAGAAGTGTGAGGCCGCGGTAGGGCCGCATCCCGCTCCGGAGAGAAGTCTGAGTCCGCCAGGCTCTGCAGGCCCGCGGAAGCTCGCGTCATGAGTAAGGGTGAGGAGTTGTTCACGGGTCCAGCCCCATTCTATCCTCTTGAAGACGGGACGGCGCACTCGGGCACCAAGGAC
ENSG00000160213-ENST00000291568-39	-2.68614	4.63206	4.78583	4.77977	4.23057	4.23034	5.48662	28.7446	28.0163	33.4514	GGGGCCGAGTCCCCTCGCCAGATTCCCTCCGTCGCCGCCAAGATGAGTAAGGGTGAGGAGTTGTTCACGGGAGTGGTCCCTATTCTGGTGGAGCTCGATGGGGACGTGAACGGACATAAGTTCTCCGTTAGCGGCGAAGGAGAAGGAGACGCGACATACGGGACACTCGGGCACCAAGGAC
ENSG00000160213-ENST00000640406-49	-2.0841	4.43673	4.8624	4.94219	4.10759	4.18845	3.95791	17.4836	17.6933	20.7972	GGGGCGTCCCCTCGCCGAGTCCCCTCGCCAGATTCCCTCCGTCGCCGCCAAGATGAGTAAGGGTGAGGAGTTGTTCACGGGAGTGGTCCCTATTCTGGTGGAGCTCGATGGGGACGTGAACGGACATAAGTTCTCCGTTAGCGGCGAAGGAGAAGGAGACGCGCACTCGGGCACCAAGGAC
ENSG00000160214-ENST00000483896-71	-0.439276	14.0915	12.2326	12.3671	11.8062	13.3402	11.9156	15.8472	16.2995	19.1054	GGGCGCAGGAGGCGCGTGCTCAGTGTGCTGGGTACCAGGCGACTCCGGGACAGGGGGTCTCGGCCGTCGGCGTCATGAGTAAGGGTGAGGAGTTGTTCACGGGTCCAGCCCCATTCTATCCTCTTGAAGACGGGACGGCGGGAGAACAGCTGCACAAGGCCATCACTCGGGCACCAAGGAC
ENSG00000160219-ENST00000369568-48	-0.376232	2.42765	2.31634	2.71473	3.00075	2.59684	3.37155	3.07901	3.1418	4.35342	GGGTGCCGCGGGCGGCTGGCCCAGCTGGAGGAAGCGGCGGCGGCGGCCACGATGAGTAAGGGTGAGGAGTTGTTCACGGGAGTGGTCCCTATTCTGGTGGAGCTCGATGGGGACGTGAACGGACATAAGTTCTCCGTTAGCGGCGAAGGAGAAGGAGACGCGACACTCGGGCACCAAGGAC
ENSG00000160219-ENST00000369575-32	0.125007	2.31603	2.27805	2.15786	2.92697	2.82721	3.95791	2.36847	2.59848	2.41355	GGGCCCAGCTGGAGGAAGCGGCGGCGGCGGCCACGATGAGTAAGGGTGAGGAGTTGTTCACGGGAGTGGTCCCTATTCTGGTGGAGCTCGATGGGGACGTGAACGGACATAAGTTCTCCGTTAGCGGCGAAGGAGAAGGAGACGCGACATACGGGAAACTGACCACTCGGGCACCAAGGAC
ENSG00000160219-ENST00000424127-52	-0.666837	1.84166	1.70375	1.92583	1.89392	1.84292	2.19884	2.64838	2.90557	3.47371	GGGCTTCTGCCGCGGGCGGCTGGCCCAGCTGGAGGAAGCGGCGGCGGCGGCCACGATGAGTAAGGGTGAGGAGTTGTTCACGGGAGTGGTCCCTATTCTGGTGGAGCTCGATGGGGACGTGAACGGACATAAGTTCTCCGTTAGCGGCGAAGGAGAAGGAGACCACTCGGGCACCAAGGAC
ENSG00000160221-ENST00000291577-15	0.84562	86.5024	83.9243	85.015	84.9558	81.8633	96.8326	45.4961	41.7882	56.9328	GGGGCTGTCCTCACCGCAATGAGTAAGGGTGAGGAGTTGTTCACGGGAGTGGTCCCTATTCTGGTGGAGCTCGATGGGGACGTGAACGGACATAAGTTCTCCGTTAGCGGCGAAGGAGAAGGAGACGCGACATACGGGAAACTGACGCTGAAATTTATCTGCACACTCGGGCACCAAGGAC
ENSG00000160221-ENST00000348499-18	0.636752	22.1279	23.2591	24.9662	23.2435	24.7957	31.7261	14.2323	12.9451	20.752	GGGCCCGCTGTCCTCACCGCAATGAGTAAGGGTGAGGAGTTGTTCACGGGAGTGGTCCCTATTCTGGTGGAGCTCGATGGGGACGTGAACGGACATAAGTTCTCCGTTAGCGGCGAAGGAGAAGGAGACGCGACATACGGGAAACTGACGCTGAAATTTATCTCACTCGGGCACCAAGGAC
ENSG00000160221-ENST00000427803-80	-3.46514	6.3063	7.38932	6.24155	4.45194	4.54447	2.74331	57.1016	54.2137	55.241	GGGGACGAGCAACGCGTTTGTAGAGGGGTGGGTGCGCACGCTCTGTCCCTGCGTGACCTTCCGACCCCGCTGTCCTCACCGCAATGAGTAAGGGTGAGGAGTTGTTCACGGGTCCAGCCCCATTCTATCCTCTTGAAGACGGGACGGCGGGAGAACAGCTGCACACTCGGGCACCAAGGAC
ENSG00000160221-ENST00000644251-88	-2.84912	14.1473	15.6975	13.736	7.62487	8.50256	5.1725	77.1474	74.2456	65.5945	GGGGCAGTCCCGACGAGCAACGCGTTTGTAGAGGGGTGGGTGCGCACGCTCTGTCCCTGCGTGACCTTCCGACCCCGCTGTCCTCACCGCAATGAGTAAGGGTGAGGAGTTGTTCACGGGTCCAGCCCCATTCTATCCTCTTGAAGACGGGACGGCGGGAGAACACTCGGGCACCAAGGAC
ENSG00000160223-ENST00000344330-23	-1.27026	6.58534	7.23617	7.30888	7.82164	7.09943	8.69064	17.2683	16.7956	19.6919	GGGGGCCCGAGGTCTCCGCCCGCACCATGAGTAAGGGTGAGGAGTTGTTCACGGGAGTGGTCCCTATTCTGGTGGAGCTCGATGGGGACGTGAACGGACATAAGTTCTCCGTTAGCGGCGAAGGAGAAGGAGACGCGACATACGGGAAACTGACGCTGAAATTCACTCGGGCACCAAGGAC
ENSG00000160255-ENST00000302347-82	-1.23294	24.7229	24.6757	24.5485	26.6132	24.2512	27.5169	60.3744	57.4736	60.9704	GGGAGACGTGACCCAGGGCAGACTGGTAGCAAAGCCCCCACGCCCAGCCAGGAGCACCGCCGAGGACTCCAGCACACCGAGGGACATGAGTAAGGGTGAGGAGTTGTTCACGGGTCCAGCCCCATTCTATCCTCTTGAAGACGGGACGGCGGGAGAACAGCTGCACTCGGGCACCAAGGAC
ENSG00000160255-ENST00000397846-79	-2.31326	2.37184	2.06748	2.20426	2.50883	2.51307	2.99461	12.1007	11.7168	12.361	GGGCGTGACCCAGGGCAGACTGGTAGCAAAGCCCCCACGCCCAGCCAGGAGCACCGCCGAGGACTCCAGCACACCGAGGGACATGAGTAAGGGTGAGGAGTTGTTCACGGGTCCAGCCCCATTCTATCCTCTTGAAGACGGGACGGCGGGAGAACAGCTGCACCACTCGGGCACCAAGGAC
ENSG00000160255-ENST00000397852-44	0.00872807	8.84556	9.07393	8.28339	9.22363	7.93712	8.73252	9.30162	8.45686	8.09781	GGGGTTGGGCCTGAGACCGTCACCAAGACCCCTTCCCTCCACAGGACATGAGTAAGGGTGAGGAGTTGTTCACGGGAGTGGTCCCTATTCTGGTGGAGCTCGATGGGGACGTGAACGGACATAAGTTCTCCGTTAGCGGCGAAGGAGAAGGAGACGCGACATACACTCGGGCACCAAGGAC
ENSG00000160255-ENST00000397854-38	0.12256	9.7664	11.4477	12.4367	14.6348	13.424	15.6222	12.1222	11.7404	11.2332	GGGCCAGGAGCACCGCCGAGGACTCCAGCACACCGAGGGACATGAGTAAGGGTGAGGAGTTGTTCACGGGAGTGGTCCCTATTCTGGTGGAGCTCGATGGGGACGTGAACGGACATAAGTTCTCCGTTAGCGGCGAAGGAGAAGGAGACGCGACATACGGGAACACTCGGGCACCAAGGAC
ENSG00000160255-ENST00000397857-88	-3.40974	6.72486	7.00645	6.42717	5.70635	6.93189	7.68546	68.4702	65.7179	80.0532	GGGGACAGGGCCAAGCCCAGCTCTCCTCCAAGCACAGGCTCTGCTCACGGAGGACCTGGGGCACACTGGGGCAGAGTGCACACACCGGGACATGAGTAAGGGTGAGGAGTTGTTCACGGGTCCAGCCCCATTCTATCCTCTTGAAGACGGGACGGCGGGAGAACACTCGGGCACCAAGGAC
ENSG00000160255-ENST00000522931-93	0.888261	67.4997	73.3763	66.0583	67.1234	65.5284	56.8766	37.0773	40.4654	29.2559	GGGAAGGGCGACTCTGAGTCAAGGTTCTGAGAGGCCTGTGGGGCTGTGGATTCCTAAGCAGCCTCAGCTTTGGGTTTTGCACCTTAGGTCTTGGACATGAGTAAGGGTGAGGAGTTGTTCACGGGTCCAGCCCCATTCTATCCTCTTGAAGACGGGACGGCGGCACTCGGGCACCAAGGAC
ENSG00000160255-ENST00000523323-58	-2.38259	9.40364	10.682	11.2766	11.0438	10.7853	13.193	61.2356	61.6548	49.3312	GGGAGCAAAGCCCCCACGCCCAGCCAGGAGCACCGCCGAGGACTCCAGCACACCGAGGGACATGAGTAAGGGTGAGGAGTTGTTCACGGGTCCAGCCCCATTCTATCCTCTTGAAGACGGGACGGCGGGAGAACAGCTGCACAAGGCCATGAAAAGATATGCTCACTCGGGCACCAAGGAC
ENSG00000160256-ENST00000291634-29	-1.12082	4.82739	4.47954	4.33892	5.33741	5.10991	6.03109	9.75378	10.89	11.9099	GGGCCGCACGTTTGCCGTGCTCCGCCGGGAAGATGAGTAAGGGTGAGGAGTTGTTCACGGGAGTGGTCCCTATTCTGGTGGAGCTCGATGGGGACGTGAACGGACATAAGTTCTCCGTTAGCGGCGAAGGAGAAGGAGACGCGACATACGGGAAACTGACGCTCACTCGGGCACCAAGGAC
ENSG00000160256-ENST00000397826-46	0.89488	56.3661	49.83	59.9096	69.829	66.0519	69.1482	31.5006	33.6621	33.9251	GGGAGCTTCCGGGAGGCGCTCCGCACGTTTGCCGTGCTCCGCCGGGAAGATGAGTAAGGGTGAGGAGTTGTTCACGGGAGTGGTCCCTATTCTGGTGGAGCTCGATGGGGACGTGAACGGACATAAGTTCTCCGTTAGCGGCGAAGGAGAAGGAGACGCGACACACTCGGGCACCAAGGAC
ENSG00000160256-ENST00000458015-33	0.847319	21.5419	23.7951	24.8734	27.3511	29.3611	27.3703	14.2969	13.6066	14.752	GGGCGCTCCGCACGTTTGCCGTGCTCCGCCGGGAAGATGAGTAAGGGTGAGGAGTTGTTCACGGGAGTGGTCCCTATTCTGGTGGAGCTCGATGGGGACGTGAACGGACATAAGTTCTCCGTTAGCGGCGAAGGAGAAGGAGACGCGACATACGGGAAACTGACACTCGGGCACCAAGGAC
ENSG00000160271-ENST00000372047-22	-0.855209	2.53926	2.94807	3.13238	2.18907	2.55496	3.01555	4.84459	4.53553	5.32335	GGGGCGCCCGCGCTGCGAGCCTTCCATGAGTAAGGGTGAGGAGTTGTTCACGGGAGTGGTCCCTATTCTGGTGGAGCTCGATGGGGACGTGAACGGACATAAGTTCTCCGTTAGCGGCGAAGGAGAAGGAGACGCGACATACGGGAAACTGACGCTGAAATTTCACTCGGGCACCAAGGAC
ENSG00000160271-ENST00000372050-86	#NUM!	0	0	0	0	0	0	0	0.0236225	0.0225566	GGGAGCGGTGGCAAAGCCCAGCCGCGCGGGCCGCGCCGCCGCCCCCGCCGCGCGCCGGGCCGGCCCCGCGCCCGCGCTGCGAGCCTTCCATGAGTAAGGGTGAGGAGTTGTTCACGGGTCCAGCCCCATTCTATCCTCTTGAAGACGGGACGGCGGGAGAACACACTCGGGCACCAAGGAC
ENSG00000160271-ENST00000372062-34	0.200681	21.5698	22.1297	22.8315	26.0967	24.6072	28.0404	19.809	21.2839	21.8348	GGGAGTGTCTGGGCGGGAAGCCGGGCCCCAGGGCCTGATGAGTAAGGGTGAGGAGTTGTTCACGGGAGTGGTCCCTATTCTGGTGGAGCTCGATGGGGACGTGAACGGACATAAGTTCTCCGTTAGCGGCGAAGGAGAAGGAGACGCGACATACGGGAAACTGCACTCGGGCACCAAGGAC
ENSG00000160271-ENST00000393157-83	-0.542938	7.75731	7.67647	9.37392	10.2321	9.48685	10.2194	12.7897	11.4569	15.361	GGGACTCCACTAGGGCACGCAGGCGACGAGCACACTGGCAGAGGGCCTCCCGCAGGGCCCACTCCCCACCTGGCTCTCGCCCCACCATGAGTAAGGGTGAGGAGTTGTTCACGGGTCCAGCCCCATTCTATCCTCTTGAAGACGGGACGGCGGGAGAACAGCTCACTCGGGCACCAAGGAC
ENSG00000160282-ENST00000397746-56	0.35806	63.8443	67.3462	57.2877	53.3741	53.319	46.3012	48.0368	45.0009	39.1582	GGGACTGGCCCTGTCCTTCCATCTGCCCAGAGAGGAGCATCTGGATCAAGGTGCTGGCCATGAGTAAGGGTGAGGAGTTGTTCACGGGTCCAGCCCCATTCTATCCTCTTGAAGACGGGACGGCGGGAGAACAGCTGCACAAGGCCATGAAAAGATATGCTTTCACTCGGGCACCAAGGAC
ENSG00000160285-ENST00000356396-77	-1.71499	2.42765	2.12491	2.06505	2.48423	2.65967	2.30354	6.93315	7.60645	8.45871	GGGGGGCGGGGCTGGGCGGCAGGTCCCGGGTGCGGACATCTGGCAGCTGGCAGTGGGCGGCGTAGAGCACTGCAGCAGCAATGAGTAAGGGTGAGGAGTTGTTCACGGGTCCAGCCCCATTCTATCCTCTTGAAGACGGGACGGCGGGAGAACAGCTGCACAACACTCGGGCACCAAGGAC
ENSG00000160285-ENST00000450351-67	-1.32231	7.45036	8.02105	6.21835	5.85393	6.51305	4.96309	14.8137	16.4885	16.8949	GGGCGGCGTAGAGCACTGCAGCAGCAAGTACGGAGGGCACGTGAGTCCCCTCGCCCCGGGCTCCTGACGAATGAGTAAGGGTGAGGAGTTGTTCACGGGTCCAGCCCCATTCTATCCTCTTGAAGACGGGACGGCGGGAGAACAGCTGCACAAGGCCATGAAACACTCGGGCACCAAGGAC
ENSG00000160285-ENST00000522411-36	0.882454	48.5529	43.6659	48.633	55.1696	57.9263	58.0912	28.0556	28.7722	27.3386	GGGAGCTGGCAGTGGGCGGCGTAGAGCACTGCAGCAGCAATGAGTAAGGGTGAGGAGTTGTTCACGGGAGTGGTCCCTATTCTGGTGGAGCTCGATGGGGACGTGAACGGACATAAGTTCTCCGTTAGCGGCGAAGGAGAAGGAGACGCGACATACGGGAAACCACTCGGGCACCAAGGAC
ENSG00000160293-ENST00000371850-46	0.909713	32.6198	33.9794	34.4793	36.5994	34.4082	38.3645	18.4094	19.2287	18.2934	GGGACTTTGGCTCGAGCACTGCCCTGAGCCGGTCGGGCCCGCGGGCGCCATGAGTAAGGGTGAGGAGTTGTTCACGGGAGTGGTCCCTATTCTGGTGGAGCTCGATGGGGACGTGAACGGACATAAGTTCTCCGTTAGCGGCGAAGGAGAAGGAGACGCGACACACTCGGGCACCAAGGAC
ENSG00000160299-ENST00000359568-73	-0.627393	43.9488	40.9858	44.2245	45.3065	43.4133	46.8666	67.652	64.3241	72.3389	GGGAGTGTAAATAGAGCGAAGGCTGCTCTGTGTCAGCCCCGTCACCGCCGGGCGGCCCGCGCGGAGTCTGAGGGAGATGAGTAAGGGTGAGGAGTTGTTCACGGGTCCAGCCCCATTCTATCCTCTTGAAGACGGGACGGCGGGAGAACAGCTGCACAAGGCCCACTCGGGCACCAAGGAC
ENSG00000160305-ENST00000435722-75	-1.93649	4.68787	4.13496	4.43173	2.77939	3.16228	1.98942	13.005	13.6302	12.2257	GGGGTAGCCGAGGTTTGCGCTGCCGCCGCCAGGCCCGGTCCGGTTCCAGCCTCTGCCCGGACGCTAGCCGGCCTGGCCATGAGTAAGGGTGAGGAGTTGTTCACGGGTCCAGCCCCATTCTATCCTCTTGAAGACGGGACGGCGGGAGAACAGCTGCACAAGGCACTCGGGCACCAAGGAC
ENSG00000160307-ENST00000291700-71	-0.00449922	15.0123	15.1615	17.1005	17.2666	17.1517	19.0985	16.9238	16.1106	17.346	GGGGCCGCCCAGGACCCGCAGCAGAGACGACGCCTGCAGCAAGGAGACCAGGAAGGGGTGAGACAAGGAAGAGGATGAGTAAGGGTGAGGAGTTGTTCACGGGTCCAGCCCCATTCTATCCTCTTGAAGACGGGACGGCGGGAGAACAGCTGCACAAGGCCATCACTCGGGCACCAAGGAC
ENSG00000160318-ENST00000601435-29	0.22852	63.5932	65.4127	65.5015	66.7053	71.2037	76.352	57.4246	54.2609	62.414	GGGGAGCCCTAGGGCACTGGGTCCTCAGTGGCATGAGTAAGGGTGAGGAGTTGTTCACGGGAGTGGTCCCTATTCTGGTGGAGCTCGATGGGGACGTGAACGGACATAAGTTCTCCGTTAGCGGCGAAGGAGAAGGAGACGCGACATACGGGAAACTGACGCTCACTCGGGCACCAAGGAC
ENSG00000160323-ENST00000355699-77	-1.88307	5.05062	5.03469	5.15102	5.53418	3.6649	6.3871	17.4621	16.8429	21.7896	GGGATTCCATACTGACCAGATTCCCAGTCACCAAGGCCCCCTCTCACTCCGCTCCACTCCTCGGGCTGGCTCTCCTGAGGATGAGTAAGGGTGAGGAGTTGTTCACGGGTCCAGCCCCATTCTATCCTCTTGAAGACGGGACGGCGGGAGAACAGCTGCACAACACTCGGGCACCAAGGAC
ENSG00000160323-ENST00000356589-120	-1.96468	4.9111	5.34098	4.61735	4.08299	4.43976	5.19344	18.2372	17.1736	20.143	GGGACACTGCCTAATCGTCCCGCCCAGTAGTGAGCAGGCCTGTCCCATTCCATACTGACCAGATTCCCAGTCACCAAGGCCCCCTCTCACTCCGCTCCACTCCTCGGGCTGGCTCTCCTGAGGATGAGTAAGGGTGAGGAGTTGTTCACGGGTCCAGCCCCATCACTCGGGCACCAAGGAC
ENSG00000160325-ENST00000316948-89	-0.495992	8.00844	9.55251	9.62915	8.63332	8.16749	6.30333	11.3902	10.6065	13.1279	GGGCCCTCTCCCACAAGGCAGCGCGCCGGCTCGGACGCGGCCGGCTACCGAGCCCTTTGTGAGGGCTGTGAGCTGCGCCTGACGGTGGCACCATGAGTAAGGGTGAGGAGTTGTTCACGGGTCCAGCCCCATTCTATCCTCTTGAAGACGGGACGGCGGGAGACACTCGGGCACCAAGGAC
ENSG00000160325-ENST00000444798-12	0.866235	17.1889	18.1479	18.5622	19.0376	20.8585	22.4281	9.92603	9.77973	12.0452	GGGGCTGGAGGCCAAATGAGTAAGGGTGAGGAGTTGTTCACGGGAGTGGTCCCTATTCTGGTGGAGCTCGATGGGGACGTGAACGGACATAAGTTCTCCGTTAGCGGCGAAGGAGAAGGAGACGCGACATACGGGAAACTGACGCTGAAATTTATCTGCACGACACTCGGGCACCAAGGAC
ENSG00000160326-ENST00000371899-40	-0.594818	36.9728	36.4872	36.7068	39.7231	34.2616	35.6002	54.0872	54.2609	57.429	GGGAGTCTGAGCGCCCTCCGCTCGCCCCGAGAGAGACCCGGCCATGAGTAAGGGTGAGGAGTTGTTCACGGGAGTGGTCCCTATTCTGGTGGAGCTCGATGGGGACGTGAACGGACATAAGTTCTCCGTTAGCGGCGAAGGAGAAGGAGACGCGACATACGGGCACTCGGGCACCAAGGAC
ENSG00000160326-ENST00000432868-68	-2.64492	5.52499	7.10217	6.45037	5.95232	6.32457	6.70122	36.7112	36.2842	45.6319	GGGGGAGCTGCTGGCCCCGGGCGGCTGCTCCAGTCTGAGCGCCCTCCGCTCGCCCCGAGAGAGACCCGGCCATGAGTAAGGGTGAGGAGTTGTTCACGGGTCCAGCCCCATTCTATCCTCTTGAAGACGGGACGGCGGGAGAACAGCTGCACAAGGCCATGAACACTCGGGCACCAAGGAC
ENSG00000160336-ENST00000613950-32	0.222338	10.4361	9.43765	14.4321	15.7417	15.2041	15.4756	10.2705	12.1656	11.4813	GGGGGAAGAGGAAGAGGAGAGCAAAGGAGTCAGGGATGAGTAAGGGTGAGGAGTTGTTCACGGGAGTGGTCCCTATTCTGGTGGAGCTCGATGGGGACGTGAACGGACATAAGTTCTCCGTTAGCGGCGAAGGAGAAGGAGACGCGACATACGGGAAACTGACCACTCGGGCACCAAGGAC
ENSG00000160339-ENST00000291744-12	0.665282	119.792	116.372	129.704	157.097	148.313	159.259	87.7625	89.3404	82.6924	GGGAGACCAGAAGAGATGAGTAAGGGTGAGGAGTTGTTCACGGGAGTGGTCCCTATTCTGGTGGAGCTCGATGGGGACGTGAACGGACATAAGTTCTCCGTTAGCGGCGAAGGAGAAGGAGACGCGACATACGGGAAACTGACGCTGAAATTTATCTGCACGACACTCGGGCACCAAGGAC
ENSG00000160339-ENST00000350339-10	-1.37122	1.98118	2.12491	2.18106	1.9923	2.65967	2.51296	5.77045	5.83476	5.68425	GGGACCAGAAGAGATGAGTAAGGGTGAGGAGTTGTTCACGGGAGTGGTCCCTATTCTGGTGGAGCTCGATGGGGACGTGAACGGACATAAGTTCTCCGTTAGCGGCGAAGGAGAAGGAGACGCGACATACGGGAAACTGACGCTGAAATTTATCTGCACGACTCACTCGGGCACCAAGGAC
ENSG00000160345-ENST00000429260-18	0.182314	20.8164	21.2299	19.7688	20.3166	20.7538	22.9726	17.5267	17.9531	19.9174	GGGGCTTCTCCTCCAGGCACAATGAGTAAGGGTGAGGAGTTGTTCACGGGAGTGGTCCCTATTCTGGTGGAGCTCGATGGGGACGTGAACGGACATAAGTTCTCCGTTAGCGGCGAAGGAGAAGGAGACGCGACATACGGGAAACTGACGCTGAAATTTATCTCACTCGGGCACCAAGGAC
ENSG00000160349-ENST00000263598-60	0.545577	38.2843	38.9375	38.9111	37.4848	37.4029	42.113	25.2995	25.536	28.9626	GGGACAGCCTCTCCCAGCCCCAGCAAGCGACCTGTCAGGCGGCCGTGGACTCAGACTCCGGAGATGAGTAAGGGTGAGGAGTTGTTCACGGGTCCAGCCCCATTCTATCCTCTTGAAGACGGGACGGCGGGAGAACAGCTGCACAAGGCCATGAAAAGATATGCACTCGGGCACCAAGGAC
ENSG00000160349-ENST00000371781-58	0.690652	72.9968	71.2131	71.0005	71.8213	70.1985	77.5038	43.3429	40.8906	50.3688	GGGAGCCTCTCCCAGCCCCAGCAAGCGACCTGTCAGGCGGCCGTGGACTCAGACTCCGGAGATGAGTAAGGGTGAGGAGTTGTTCACGGGTCCAGCCCCATTCTATCCTCTTGAAGACGGGACGGCGGGAGAACAGCTGCACAAGGCCATGAAAAGATATGCTCACTCGGGCACCAAGGAC
ENSG00000160360-ENST00000354753-24	-0.286769	4.35302	4.49868	5.98632	6.32126	7.37168	6.80592	7.12693	7.18125	6.83464	GGGGGGAGGAGGGCCTGGGGCCTGGCGATGAGTAAGGGTGAGGAGTTGTTCACGGGAGTGGTCCCTATTCTGGTGGAGCTCGATGGGGACGTGAACGGACATAAGTTCTCCGTTAGCGGCGAAGGAGAAGGAGACGCGACATACGGGAAACTGACGCTGAAATCACTCGGGCACCAAGGAC
ENSG00000160392-ENST00000582783-13	0.753583	74.1688	69.9688	75.293	81.5861	77.8005	78.6346	45.3669	46.5128	43.6244	GGGGGGCGGTCACGTGATGAGTAAGGGTGAGGAGTTGTTCACGGGAGTGGTCCCTATTCTGGTGGAGCTCGATGGGGACGTGAACGGACATAAGTTCTCCGTTAGCGGCGAAGGAGAAGGAGACGCGACATACGGGAAACTGACGCTGAAATTTATCTGCACGCACTCGGGCACCAAGGAC
ENSG00000160401-ENST00000373295-44	-1.81126	8.95718	9.32279	9.1883	10.478	9.71722	10.0728	33.5461	30.8038	36.8123	GGGACCTGGCCTCTTCCTGGGGCCTGGAGCCCTGGTTGCCATCAGCCATGAGTAAGGGTGAGGAGTTGTTCACGGGAGTGGTCCCTATTCTGGTGGAGCTCGATGGGGACGTGAACGGACATAAGTTCTCCGTTAGCGGCGAAGGAGAAGGAGACGCGACATACACTCGGGCACCAAGGAC
ENSG00000160401-ENST00000614677-13	0.405526	39.1493	38.1526	39.7696	39.1328	36.7746	36.1656	29.9503	28.7959	27.6995	GGGGTTGCCATCAGCCATGAGTAAGGGTGAGGAGTTGTTCACGGGAGTGGTCCCTATTCTGGTGGAGCTCGATGGGGACGTGAACGGACATAAGTTCTCCGTTAGCGGCGAAGGAGAAGGAGACGCGACATACGGGAAACTGACGCTGAAATTTATCTGCACGCACTCGGGCACCAAGGAC
ENSG00000160404-ENST00000336067-22	0.915074	103.273	107.069	102.649	114.693	114.303	127.512	60.439	59.1036	57.4741	GGGAACGAGCTCGGGCCTCACCCGGATGAGTAAGGGTGAGGAGTTGTTCACGGGAGTGGTCCCTATTCTGGTGGAGCTCGATGGGGACGTGAACGGACATAAGTTCTCCGTTAGCGGCGAAGGAGAAGGAGACGCGACATACGGGAAACTGACGCTGAAATTTCACTCGGGCACCAAGGAC
ENSG00000160404-ENST00000373281-24	1.10699	103.635	108.657	94.9226	101.583	101.235	99.5549	48.2521	47.4577	45.677	GGGACAACGAGCTCGGGCCTCACCCGGATGAGTAAGGGTGAGGAGTTGTTCACGGGAGTGGTCCCTATTCTGGTGGAGCTCGATGGGGACGTGAACGGACATAAGTTCTCCGTTAGCGGCGAAGGAGAAGGAGACGCGACATACGGGAAACTGACGCTGAAATCACTCGGGCACCAAGGAC
ENSG00000160404-ENST00000496460-43	-0.436594	20.1467	22.5317	22.6923	24.3504	25.0679	27.9357	32.9863	33.6857	29.4138	GGGCGAGGCAGTTGACTGCCCCACAACGAGCTCGGGCCTCACCCGGATGAGTAAGGGTGAGGAGTTGTTCACGGGAGTGGTCCCTATTCTGGTGGAGCTCGATGGGGACGTGAACGGACATAAGTTCTCCGTTAGCGGCGAAGGAGAAGGAGACGCGACATACCACTCGGGCACCAAGGAC
ENSG00000160410-ENST00000291842-27	-0.475478	18.2213	16.9993	18.7478	21.7678	20.1046	20.5225	24.5459	26.5753	29.504	GGGGCGGGCCAGCCGGCTCGCCCGGGGGCCATGAGTAAGGGTGAGGAGTTGTTCACGGGAGTGGTCCCTATTCTGGTGGAGCTCGATGGGGACGTGAACGGACATAAGTTCTCCGTTAGCGGCGAAGGAGAAGGAGACGCGACATACGGGAAACTGACGCTGACACTCGGGCACCAAGGAC
ENSG00000160410-ENST00000595803-47	-0.629118	24.109	25.4797	25.8711	27.9169	27.4134	27.1609	38.0031	39.7331	44.256	GGGGTGCACACCCGGAAGTGGGTGCGGGCCAGCCGGCTCGCCCGGGGGCCATGAGTAAGGGTGAGGAGTTGTTCACGGGAGTGGTCCCTATTCTGGTGGAGCTCGATGGGGACGTGAACGGACATAAGTTCTCCGTTAGCGGCGAAGGAGAAGGAGACGCGACCACTCGGGCACCAAGGAC
ENSG00000160410-ENST00000595945-35	-0.114098	29.6061	27.3558	26.8688	34.0413	31.3087	31.7261	30.747	32.4574	34.3536	GGGAAGTGGGTGCGGGCCAGCCGGCTCGCCCGGGGGCCATGAGTAAGGGTGAGGAGTTGTTCACGGGAGTGGTCCCTATTCTGGTGGAGCTCGATGGGGACGTGAACGGACATAAGTTCTCCGTTAGCGGCGAAGGAGAAGGAGACGCGACATACGGGAAACTCACTCGGGCACCAAGGAC
ENSG00000160410-ENST00000599575-33	-0.387827	14.538	15.4104	15.221	16.5287	16.4397	15.2872	18.7324	20.6933	21.6317	GGGGTGGGTGCGGGCCAGCCGGCTCGCCCGGGGGCCATGAGTAAGGGTGAGGAGTTGTTCACGGGAGTGGTCCCTATTCTGGTGGAGCTCGATGGGGACGTGAACGGACATAAGTTCTCCGTTAGCGGCGAAGGAGAAGGAGACGCGACATACGGGAAACTGACACTCGGGCACCAAGGAC
ENSG00000160410-ENST00000600733-45	-0.446545	22.4348	21.2108	23.1332	22.9484	23.4972	25.7787	31.0484	31.1345	32.3687	GGGGCACACCCGGAAGTGGGTGCGGGCCAGCCGGCTCGCCCGGGGGCCATGAGTAAGGGTGAGGAGTTGTTCACGGGAGTGGTCCCTATTCTGGTGGAGCTCGATGGGGACGTGAACGGACATAAGTTCTCCGTTAGCGGCGAAGGAGAAGGAGACGCGACATCACTCGGGCACCAAGGAC
ENSG00000160439-ENST00000591960-44	-0.103747	4.35302	4.11581	4.26931	4.50113	4.71201	5.75886	4.65081	4.34654	5.79704	GGGCTCCGCGCCGACCCCTGACGCCTGACGCCTGTCCCCGGCCCGGCATGAGTAAGGGTGAGGAGTTGTTCACGGGAGTGGTCCCTATTCTGGTGGAGCTCGATGGGGACGTGAACGGACATAAGTTCTCCGTTAGCGGCGAAGGAGAAGGAGACGCGACATACACTCGGGCACCAAGGAC
ENSG00000160439-ENST00000592573-54	-1.45284	6.44582	6.54701	6.24155	4.13219	4.2094	2.5339	14.7276	13.7719	10.579	GGGGTGCAGCAAGCTCCGCGCCGACCCCTGACGCCTGACGCCTGTCCCCGGCCCGGCATGAGTAAGGGTGAGGAGTTGTTCACGGGTCCAGCCCCATTCTATCCTCTTGAAGACGGGACGGCGGGAGAACAGCTGCACAAGGCCATGAAAAGATATGCTTTGGCACTCGGGCACCAAGGAC
ENSG00000160446-ENST00000372667-30	-0.673757	3.18105	2.69921	2.01864	2.28746	2.68061	2.8899	3.91874	4.18119	4.33086	GGGTTCTTCCGGGTGGGGCCCCGGGCCGAGGCGATGAGTAAGGGTGAGGAGTTGTTCACGGGAGTGGTCCCTATTCTGGTGGAGCTCGATGGGGACGTGAACGGACATAAGTTCTCCGTTAGCGGCGAAGGAGAAGGAGACGCGACATACGGGAAACTGACGCCACTCGGGCACCAAGGAC
ENSG00000160446-ENST00000406904-16	-0.834553	9.37574	9.60994	8.65464	8.23978	8.35597	8.35558	14.6845	15.0712	17.0528	GGGGCCCCGGGCCGAGGCGATGAGTAAGGGTGAGGAGTTGTTCACGGGAGTGGTCCCTATTCTGGTGGAGCTCGATGGGGACGTGAACGGACATAAGTTCTCCGTTAGCGGCGAAGGAGAAGGAGACGCGACATACGGGAAACTGACGCTGAAATTTATCTGCCACTCGGGCACCAAGGAC
ENSG00000160446-ENST00000452105-28	-0.989356	4.01817	4.46039	4.94219	5.21443	4.83767	5.86356	9.68918	9.73248	9.49631	GGGCTTCCGGGTGGGGCCCCGGGCCGAGGCGATGAGTAAGGGTGAGGAGTTGTTCACGGGAGTGGTCCCTATTCTGGTGGAGCTCGATGGGGACGTGAACGGACATAAGTTCTCCGTTAGCGGCGAAGGAGAAGGAGACGCGACATACGGGAAACTGACGCTGCACTCGGGCACCAAGGAC
ENSG00000160460-ENST00000352632-86	-0.448823	33.3453	35.6066	32.4375	35.1728	32.4396	36.7101	47.7354	47.7884	44.7071	GGGTAGTACCCTGTGTGACTCAGTGACCCGGAGGGCAAGCAGGACTGTGGGTGACACCTTGTGTCATCCTCTGAGCCTCACCTTCCCCGATGAGTAAGGGTGAGGAGTTGTTCACGGGTCCAGCCCCATTCTATCCTCTTGAAGACGGGACGGCGGGAGAACACACTCGGGCACCAAGGAC
ENSG00000160469-ENST00000585418-22	0.169544	2.56717	2.64178	3.15558	3.12374	2.95286	3.26684	2.41153	2.8347	2.594	GGGTCGGGCCGGGACCAAGGGCACCATGAGTAAGGGTGAGGAGTTGTTCACGGGAGTGGTCCCTATTCTGGTGGAGCTCGATGGGGACGTGAACGGACATAAGTTCTCCGTTAGCGGCGAAGGAGAAGGAGACGCGACATACGGGAAACTGACGCTGAAATTTCACTCGGGCACCAAGGAC
ENSG00000160471-ENST00000326529-88	-2.26616	8.12006	8.99736	8.05137	6.24747	5.52876	6.24051	33.503	33.1897	35.5943	GGGGCGGACTCAGAAGCGAGCGGCACCCCGGGACCATCCCACAGCAGATCCAGTGGCCGCCAACGTCAGGCTGGAGTTGCCTCCTTCGTGGATGAGTAAGGGTGAGGAGTTGTTCACGGGTCCAGCCCCATTCTATCCTCTTGAAGACGGGACGGCGGGAGAACACTCGGGCACCAAGGAC
ENSG00000160471-ENST00000588572-65	-1.23734	5.41337	5.95357	5.8703	6.96077	5.86384	7.74828	14.663	13.9845	15.5866	GGGCCCGGGACCATCCCACAGCAGATCCAGTGGCCGCCAACGTCAGGCTGGAGTTGCCTCCTTCGTGGATGAGTAAGGGTGAGGAGTTGTTCACGGGTCCAGCCCCATTCTATCCTCTTGAAGACGGGACGGCGGGAGAACAGCTGCACAAGGCCATGAAAAGCACTCGGGCACCAAGGAC
ENSG00000160471-ENST00000590900-19	-0.451241	39.7353	39.2246	35.3378	37.7308	38.9526	39.4953	53.0321	51.5916	52.8049	GGGGGAGTTGCCTCCTTCGTGGATGAGTAAGGGTGAGGAGTTGTTCACGGGAGTGGTCCCTATTCTGGTGGAGCTCGATGGGGACGTGAACGGACATAAGTTCTCCGTTAGCGGCGAAGGAGAAGGAGACGCGACATACGGGAAACTGACGCTGAAATTTATCCACTCGGGCACCAAGGAC
ENSG00000160472-ENST00000291934-28	0.275621	64.4303	62.6752	66.2671	71.6983	69.298	71.347	53.7857	59.1508	54.429	GGGAGTGGCCCCAGGGGTCTGGGGAGGTGACATGAGTAAGGGTGAGGAGTTGTTCACGGGAGTGGTCCCTATTCTGGTGGAGCTCGATGGGGACGTGAACGGACATAAGTTCTCCGTTAGCGGCGAAGGAGAAGGAGACGCGACATACGGGAAACTGACGCTGCACTCGGGCACCAAGGAC
ENSG00000160563-ENST00000292035-23	0.955328	85.3583	80.3253	78.9127	87.5138	82.0309	94.6756	44.2042	42.993	43.7597	GGGAGAGCTGCTGTGGCGGCGGCAACATGAGTAAGGGTGAGGAGTTGTTCACGGGAGTGGTCCCTATTCTGGTGGAGCTCGATGGGGACGTGAACGGACATAAGTTCTCCGTTAGCGGCGAAGGAGAAGGAGACGCGACATACGGGAAACTGACGCTGAAATTCACTCGGGCACCAAGGAC
ENSG00000160563-ENST00000357028-22	0.7351	47.1577	44.0296	43.9461	49.4141	47.0782	50.3429	27.6249	26.1501	30.8123	GGGGAGCTGCTGTGGCGGCGGCAACATGAGTAAGGGTGAGGAGTTGTTCACGGGAGTGGTCCCTATTCTGGTGGAGCTCGATGGGGACGTGAACGGACATAAGTTCTCCGTTAGCGGCGAAGGAGAAGGAGACGCGACATACGGGAAACTGACGCTGAAATTTCACTCGGGCACCAAGGAC
ENSG00000160563-ENST00000651555-12	0.689253	18.0539	17.7267	18.8175	21.9399	21.5287	25.3809	12.4883	12.2365	13.2407	GGGGGCGGCGGCAACATGAGTAAGGGTGAGGAGTTGTTCACGGGAGTGGTCCCTATTCTGGTGGAGCTCGATGGGGACGTGAACGGACATAAGTTCTCCGTTAGCGGCGAAGGAGAAGGAGACGCGACATACGGGAAACTGACGCTGAAATTTATCTGCACGACACTCGGGCACCAAGGAC
ENSG00000160563-ENST00000651950-15	0.591244	13.5055	12.0794	12.9704	13.8969	14.2198	14.8683	8.84945	8.386	9.76699	GGGTGTGGCGGCGGCAACATGAGTAAGGGTGAGGAGTTGTTCACGGGAGTGGTCCCTATTCTGGTGGAGCTCGATGGGGACGTGAACGGACATAAGTTCTCCGTTAGCGGCGAAGGAGAAGGAGACGCGACATACGGGAAACTGACGCTGAAATTTATCTGCACACTCGGGCACCAAGGAC
ENSG00000160570-ENST00000336034-76	-2.72275	7.0039	8.07848	7.30888	6.7148	6.74341	6.40804	48.7904	47.4813	42.8124	GGGGCGGCCGTCGCCCAGGAGTCATCGGACGCCAGAATCTGGCCGGGTTCTGAGCTTGTTCCGCCTCCCTCCCCCGGGAATGAGTAAGGGTGAGGAGTTGTTCACGGGTCCAGCCCCATTCTATCCTCTTGAAGACGGGACGGCGGGAGAACAGCTGCACAAGCACTCGGGCACCAAGGAC
ENSG00000160570-ENST00000595337-88	-0.064544	8.25958	8.46134	8.353	7.50189	7.62299	7.74828	8.46189	8.52773	8.05269	GGGTCCCGGGCTAAGCGTCGGCAAGTTCTGTAGAGAAACTCGGGCAACCTTTGGCCGGGTTCTGAGCTTGTTCCGCCTCCCTCCCCCGGGAATGAGTAAGGGTGAGGAGTTGTTCACGGGTCCAGCCCCATTCTATCCTCTTGAAGACGGGACGGCGGGAGAACACTCGGGCACCAAGGAC
ENSG00000160570-ENST00000596251-84	-1.28885	16.8819	18.1861	17.2165	17.1437	18.1988	19.3498	42.9554	45.0245	42.5642	GGGAAGTGGCTGCGGCCGTCGCCCAGGAGTCATCGGACGCCAGAATCTGGCCGGGTTCTGAGCTTGTTCCGCCTCCCTCCCCCGGGAATGAGTAAGGGTGAGGAGTTGTTCACGGGTCCAGCCCCATTCTATCCTCTTGAAGACGGGACGGCGGGAGAACAGCCACTCGGGCACCAAGGAC
ENSG00000160570-ENST00000598727-89	-0.589424	14.5938	16.5015	15.6619	16.4058	16.9632	17.7163	24.0722	24.0241	25.3761	GGGAAAACAAGTGGCTGCGGCCGTCGCCCAGGAGTCATCGGACGCCAGAATCTGGCCGGGTTCTGAGCTTGTTCCGCCTCCCTCCCCCGGGAATGAGTAAGGGTGAGGAGTTGTTCACGGGTCCAGCCCCATTCTATCCTCTTGAAGACGGGACGGCGGGAGACACTCGGGCACCAAGGAC
ENSG00000160584-ENST00000375300-13	1.28814	55.0267	54.2521	48.285	52.8575	50.9944	51.9344	21.6822	21.1658	21.2483	GGGACTGCACAACAAGATGAGTAAGGGTGAGGAGTTGTTCACGGGAGTGGTCCCTATTCTGGTGGAGCTCGATGGGGACGTGAACGGACATAAGTTCTCCGTTAGCGGCGAAGGAGAAGGAGACGCGACATACGGGAAACTGACGCTGAAATTTATCTGCACGCACTCGGGCACCAAGGAC
ENSG00000160584-ENST00000446921-22	0.620235	73.6107	69.5668	73.9473	84.3655	80.0833	82.425	48.8765	53.7649	47.9327	GGGGGAGGTTTCACTGCACAACAAGATGAGTAAGGGTGAGGAGTTGTTCACGGGAGTGGTCCCTATTCTGGTGGAGCTCGATGGGGACGTGAACGGACATAAGTTCTCCGTTAGCGGCGAAGGAGAAGGAGACGCGACATACGGGAAACTGACGCTGAAATTTCACTCGGGCACCAAGGAC
ENSG00000160588-ENST00000278949-71	1.10534	52.4037	49.6769	47.0552	48.5532	47.9997	52.9396	23.7277	23.4099	22.1957	GGGACTTCCGGTGTTACCTGTGTCGTTACCGGGAGCTGTAAACAAGGTGTGCAAGCATCTGAAGAGCTGCCGGGATGAGTAAGGGTGAGGAGTTGTTCACGGGTCCAGCCCCATTCTATCCTCTTGAAGACGGGACGGCGGGAGAACAGCTGCACAAGGCCATCACTCGGGCACCAAGGAC
ENSG00000160588-ENST00000446386-26	1.02303	81.5913	79.349	78.2398	80.2825	79.7272	81.5035	38.4553	40.4181	39.3838	GGGGTGCAAGCATCTGAAGAGCTGCCGGGATGAGTAAGGGTGAGGAGTTGTTCACGGGAGTGGTCCCTATTCTGGTGGAGCTCGATGGGGACGTGAACGGACATAAGTTCTCCGTTAGCGGCGAAGGAGAAGGAGACGCGACATACGGGAAACTGACGCTGAACACTCGGGCACCAAGGAC
ENSG00000160588-ENST00000525386-53	1.22303	49.4738	50.7298	40.396	43.2896	41.0678	42.3224	19.443	19.9374	17.6392	GGGGTCGTTACCGGGAGCTGTAAACAAGGTGTGCAAGCATCTGAAGAGCTGCCGGGATGAGTAAGGGTGAGGAGTTGTTCACGGGTCCAGCCCCATTCTATCCTCTTGAAGACGGGACGGCGGGAGAACAGCTGCACAAGGCCATGAAAAGATATGCTTTGGTCACTCGGGCACCAAGGAC
ENSG00000160593-ENST00000533261-25	0.853302	21.7651	21.2299	20.4184	23.0714	22.6805	22.9726	12.6821	12.7089	11.1429	GGGTTAAGATTTGAAAGTTGAGAGCAGCATGAGTAAGGGTGAGGAGTTGTTCACGGGAGTGGTCCCTATTCTGGTGGAGCTCGATGGGGACGTGAACGGACATAAGTTCTCCGTTAGCGGCGAAGGAGAAGGAGACGCGACATACGGGAAACTGACGCTGAAACACTCGGGCACCAAGGAC
ENSG00000160602-ENST00000268766-26	1.27959	67.0812	66.8102	63.3204	67.9597	68.0205	69.6298	27.6034	29.3628	25.9626	GGGACGGAAGTGAAACTCTAAGAAAGTAGATGAGTAAGGGTGAGGAGTTGTTCACGGGAGTGGTCCCTATTCTGGTGGAGCTCGATGGGGACGTGAACGGACATAAGTTCTCCGTTAGCGGCGAAGGAGAAGGAGACGCGACATACGGGAAACTGACGCTGAACACTCGGGCACCAAGGAC
ENSG00000160602-ENST00000543014-10	0.787098	116.136	117.502	111.141	133.46	123.538	134.653	72.6904	74.6472	65.5043	GGGAAGAAAGTAGATGAGTAAGGGTGAGGAGTTGTTCACGGGAGTGGTCCCTATTCTGGTGGAGCTCGATGGGGACGTGAACGGACATAAGTTCTCCGTTAGCGGCGAAGGAGAAGGAGACGCGACATACGGGAAACTGACGCTGAAATTTATCTGCACGACTCACTCGGGCACCAAGGAC
ENSG00000160606-ENST00000394933-124	-1.66926	10.7988	10.6628	10.3948	10.1583	9.92664	7.79016	28.4431	36.922	29.0754	GGGGGCAAATCGGAGGTCTTGCTTGCCCAGCCTCCGGGGAGCCGGGCCGAGGGCCGGGACTGTCTGAGGGAGGACTGTGACAGCCGCCCGGCCCCAGGAGTTTAAGAGCCGGCGGGAAGAGGTGGCGATGAGTAAGGGTGAGGAGTTGTTCACGGGTCCAGCCCACTCGGGCACCAAGGAC
ENSG00000160613-ENST00000676339-80	-3.45938	1.3673	0.804019	1.06733	0.811679	0.942402	0.984241	10.1413	10.2049	11.9775	GGGACTGCTCCTCCGGCTCCCGGGAAGCCGCGAGTTTCCGCAGGGAGGCGGCGGCAGCTGCGGCGGGGCCGTCCACTGCTCTGATGAGTAAGGGTGAGGAGTTGTTCACGGGTCCAGCCCCATTCTATCCTCTTGAAGACGGGACGGCGGGAGAACAGCTGCACACTCGGGCACCAAGGAC
ENSG00000160633-ENST00000292123-107	-0.343023	27.6808	27.5089	28.3306	24.4488	30.0312	24.4594	31.9528	35.1267	35.6619	GGGGGGGCGACTGGAGCGGTTCCCTCGCAGGCGGCGCCATTTTGTGCTAGGAGCCTGATAAAACCGGCCCGGTTCTGTGGAAAGTGGGCGGCGGAGCCAGGGTCCCTGGAATGAGTAAGGGTGAGGAGTTGTTCACGGGTCCAGCCCCATTCTATCCTCTTGACACTCGGGCACCAAGGAC
ENSG00000160633-ENST00000454510-67	0.959274	48.1902	45.6568	46.6608	45.2327	47.3924	46.6572	23.6416	22.465	25.8273	GGGGTGCTAGGAGCCTGATAAAACCGGCCCGGTTCTGTGGAAAGTGGGCGGCGGAGCCAGGGTCCCTGGAATGAGTAAGGGTGAGGAGTTGTTCACGGGTCCAGCCCCATTCTATCCTCTTGAAGACGGGACGGCGGGAGAACAGCTGCACAAGGCCATGAAACACTCGGGCACCAAGGAC
ENSG00000160633-ENST00000592224-88	-1.80855	2.37184	2.37377	1.85622	1.15603	1.69632	1.61248	6.15801	6.28359	6.38351	GGGCCTCGCAGGCGGCGCCATTTTGTGCTAGGAGCCTGATAAAACCGGCCCGGTTCTGTGGAAAGTGGGCGGCGGAGCCAGGGTCCCTGGAATGAGTAAGGGTGAGGAGTTGTTCACGGGTCCAGCCCCATTCTATCCTCTTGAAGACGGGACGGCGGGAGAACACTCGGGCACCAAGGAC
ENSG00000160654-ENST00000292144-59	-1.09571	14.4264	13.7258	13.9681	13.5034	12.4397	14.8893	27.8618	28.1817	32.4589	GGGGGCTGGCTGGCTGGCTGCTAAGGGCTGCTCCACGCTTTTGCCGGAGGACAGAGACTGACATGAGTAAGGGTGAGGAGTTGTTCACGGGTCCAGCCCCATTCTATCCTCTTGAAGACGGGACGGCGGGAGAACAGCTGCACAAGGCCATGAAAAGATATGCCACTCGGGCACCAAGGAC
ENSG00000160678-ENST00000292169-76	-2.13429	13.0312	14.6063	12.9936	12.6671	13.1936	15.5384	58.8241	57.4027	63.3388	GGGAGCCACATTTGCAACCTTGGCCATCTGTCCAGAACCTGCTCCCACCTCAGGCCCAGGCCAACCGTGCACTGCTGCAATGAGTAAGGGTGAGGAGTTGTTCACGGGTCCAGCCCCATTCTATCCTCTTGAAGACGGGACGGCGGGAGAACAGCTGCACAAGCACTCGGGCACCAAGGAC
ENSG00000160678-ENST00000368696-88	-2.414	3.09734	3.21608	3.55003	3.3451	3.22511	4.41861	17.4621	15.0712	22.6242	GGGCACAGCTCCAGCAGCCACATTTGCAACCTTGGCCATCTGTCCAGAACCTGCTCCCACCTCAGGCCCAGGCCAACCGTGCACTGCTGCAATGAGTAAGGGTGAGGAGTTGTTCACGGGTCCAGCCCCATTCTATCCTCTTGAAGACGGGACGGCGGGAGAACACTCGGGCACCAAGGAC
ENSG00000160678-ENST00000436839-132	-2.05714	1.61843	1.56975	1.09053	1.22982	1.17277	0.502591	4.78	4.39379	4.84966	GGGAGAACCTGCTCCCACCTCAGGCCCAGGCCAACCGGAGCCCTCAAGTCCCTGCCAAGGCCCCCTCTGTCTCCCAGGTGTTGGGAAGGGTCCCAGCCCTCCCCTGCCTCGCCTCCTGTGGGGTGCACTGCTGCAATGAGTAAGGGTGAGGAGTTGTTCACGGCACTCGGGCACCAAGGAC
ENSG00000160683-ENST00000292174-50	-1.44445	5.63661	5.45584	5.61507	6.0753	4.92143	5.61227	15.1367	15.0003	15.1129	GGGCTCTCAACATAAGACAGTGACCAGTCTGGTGACTCACAGCCGGCACAGCCATGAGTAAGGGTGAGGAGTTGTTCACGGGAGTGGTCCCTATTCTGGTGGAGCTCGATGGGGACGTGAACGGACATAAGTTCTCCGTTAGCGGCGAAGGAGAAGGAGACGCCACTCGGGCACCAAGGAC
ENSG00000160691-ENST00000412170-92	-0.0220993	25.6438	25.6712	24.3165	24.498	25.1307	22.7423	26.5914	26.8116	21.6769	GGGGAAAGTTGGAGCGGTAACCTAAGCTGGCAGTGGCGTGATCCGGCACCAAATCGGCCCGCGGTGCGGTGCGGAGACTCCAGTAGGCCCTGGACATGAGTAAGGGTGAGGAGTTGTTCACGGGTCCAGCCCCATTCTATCCTCTTGAAGACGGGACGGCGGGCACTCGGGCACCAAGGAC
ENSG00000160703-ENST00000525863-48	0.273289	38.5075	38.5546	40.2568	39.3296	38.0521	46.0918	32.3619	32.977	34.0604	GGGGACAGAAGTCGGTCCTAGGCCCCCCAGGCTCTGACCTTCTTTCCCAGGATGAGTAAGGGTGAGGAGTTGTTCACGGGAGTGGTCCCTATTCTGGTGGAGCTCGATGGGGACGTGAACGGACATAAGTTCTCCGTTAGCGGCGAAGGAGAAGGAGACGCGACACTCGGGCACCAAGGAC
ENSG00000160712-ENST00000512471-15	0.835135	69.3135	63.8621	82.0218	96.6882	92.3345	95.5342	45.7114	46.6781	45.9252	GGGAGCCGAGGAGGAAGCATGAGTAAGGGTGAGGAGTTGTTCACGGGAGTGGTCCCTATTCTGGTGGAGCTCGATGGGGACGTGAACGGACATAAGTTCTCCGTTAGCGGCGAAGGAGAAGGAGACGCGACATACGGGAAACTGACGCTGAAATTTATCTGCACACTCGGGCACCAAGGAC
ENSG00000160741-ENST00000368630-79	-1.87131	1.95328	1.49318	2.43629	1.94311	1.8848	1.42401	5.83504	6.89778	7.30833	GGGGCTGGAGGAGCCGGGCCGAGGCCGCGGCGGAGGCCGCGGCTGGTACTGGGAGGGTGGCAGGGAGGGACGGGGAAGGAAGATGAGTAAGGGTGAGGAGTTGTTCACGGGTCCAGCCCCATTCTATCCTCTTGAAGACGGGACGGCGGGAGAACAGCTGCACCACTCGGGCACCAAGGAC
ENSG00000160746-ENST00000350459-68	-3.17247	2.0649	2.08662	1.57779	1.25441	1.19371	0.816711	13.1127	13.1814	12.2031	GGGCCGGTTCTCGCCGGCTCTCGGACCCGCCTCCGAAGACGTGGAGCGCTGCGGCGGCTGATTTGTCAAAGATGAGTAAGGGTGAGGAGTTGTTCACGGGTCCAGCCCCATTCTATCCTCTTGAAGACGGGACGGCGGGAGAACAGCTGCACAAGGCCATGAACACTCGGGCACCAAGGAC
ENSG00000160746-ENST00000396091-87	-2.15307	7.19923	7.52332	7.33208	6.56722	7.22508	7.24569	29.6058	29.6463	36.4965	GGGGCACTCTTTCGCCCGGCCTCCGGTTCTCGCCGGCTCTCGGACCCGCCTCCGAAGACGTGGAGCGCTGCGGCGGCTGATTTGTCAAAGATGAGTAAGGGTGAGGAGTTGTTCACGGGTCCAGCCCCATTCTATCCTCTTGAAGACGGGACGGCGGGAGAACCACTCGGGCACCAAGGAC
ENSG00000160746-ENST00000413397-89	-0.646698	13.8683	15.4678	14.9194	15.3481	15.9161	17.2137	25.0412	22.0871	25.3085	GGGATCCCCTCCAAGGAAGCGCCGCCCCTTCCTACGGCTACGGGAAGGATCGTCCAGTGGCTGAGGCTGGACAGAGCACAGATTTGTCAAAGATGAGTAAGGGTGAGGAGTTGTTCACGGGTCCAGCCCCATTCTATCCTCTTGAAGACGGGACGGCGGGAGACACTCGGGCACCAAGGAC
ENSG00000160752-ENST00000467076-78	0.256587	33.2336	36.3914	32.8783	33.9676	34.2825	39.5372	31.1346	34.7724	21.925	GGGCGATCGCGGAGCGGATTCTGCTTTTAGGAGTACCCGCCAACAAGCGGGACCGAGCAGGAATCCGTATCTGGGAACAGAATGAGTAAGGGTGAGGAGTTGTTCACGGGTCCAGCCCCATTCTATCCTCTTGAAGACGGGACGGCGGGAGAACAGCTGCACACACTCGGGCACCAAGGAC
ENSG00000160752-ENST00000474345-113	-0.549293	39.4004	44.1445	39.2359	39.059	41.0469	40.8984	63.7764	63.6155	50.8199	GGGTGTGGGGAGAGCGGGAACTACTCGACCCACAGAGCCGATCGCGGAGCGGATTCTGCTTTTAGGAGTACCCGCCAACAAGCGGGACCGAGCAGGAATCCGTATCTGGGAACAGAATGAGTAAGGGTGAGGAGTTGTTCACGGGTCCAGCCCCATTCTATCCCACTCGGGCACCAAGGAC
ENSG00000160767-ENST00000350210-83	0.105935	55.222	50.7872	66.0583	66.7545	69.9263	69.5461	56.0035	61.3477	57.1358	GGGAAAGGACGGGGCCTTGGGCGCCTCTGAGAGTCTCCCAAGTGCCAGGGAGGGCCGAGCGAGGCGCAGGCAACCGGGCAGCAGGCATGAGTAAGGGTGAGGAGTTGTTCACGGGTCCAGCCCCATTCTATCCTCTTGAAGACGGGACGGCGGGAGAACAGCTCACTCGGGCACCAAGGAC
ENSG00000160767-ENST00000368368-91	-0.111501	58.8216	53.4673	72.8799	70.6407	76.6697	74.5301	68.4487	75.3086	74.2111	GGGGAGAGGAGAAAGGACGGGGCCTTGGGCGCCTCTGAGAGTCTCCCAAGTGCCAGGGAGGGCCGAGCGAGGCGCAGGCAACCGGGCAGCAGGCATGAGTAAGGGTGAGGAGTTGTTCACGGGTCCAGCCCCATTCTATCCTCTTGAAGACGGGACGGCGGGACACTCGGGCACCAAGGAC
ENSG00000160767-ENST00000491082-31	0.811399	17.8306	15.0084	19.5831	23.4895	24.8375	24.4594	10.9165	11.8113	12.361	GGGCGAGCGAGGCGCAGGCAACCGGGCAGCAGGCATGAGTAAGGGTGAGGAGTTGTTCACGGGAGTGGTCCCTATTCTGGTGGAGCTCGATGGGGACGTGAACGGACATAAGTTCTCCGTTAGCGGCGAAGGAGAAGGAGACGCGACATACGGGAAACTGACGCACTCGGGCACCAAGGAC
ENSG00000160781-ENST00000368270-96	-4.4113	0.390656	0.440296	0.556867	0.27056	0.481672	0.837652	9.79684	10.016	10.0377	GGGCAGCAGCCTTGGACTCCGCCCGTGGAGCCCTGGGCCTGTTGACCCACCAGCTTAGGAGCACCCACCAAGCTCTGGGTGTTCTGGGAAGAGTGCATCATGAGTAAGGGTGAGGAGTTGTTCACGGGTCCAGCCCCATTCTATCCTCTTGAAGACGGGACGGCACTCGGGCACCAAGGAC
ENSG00000160783-ENST00000368273-10	-1.22701	5.07853	4.95812	4.22291	5.65716	5.04709	6.47086	11.2395	12.4491	12.7896	GGGCAACTTCAACATGAGTAAGGGTGAGGAGTTGTTCACGGGAGTGGTCCCTATTCTGGTGGAGCTCGATGGGGACGTGAACGGACATAAGTTCTCCGTTAGCGGCGAAGGAGAAGGAGACGCGACATACGGGAAACTGACGCTGAAATTTATCTGCACGACTCACTCGGGCACCAAGGAC
ENSG00000160783-ENST00000368279-23	0.774779	54.4686	53.4098	54.2945	60.1135	60.586	63.3684	32.3834	34.7487	33.8348	GGGAGATTTGGAGGTTCAACTTCAACATGAGTAAGGGTGAGGAGTTGTTCACGGGAGTGGTCCCTATTCTGGTGGAGCTCGATGGGGACGTGAACGGACATAAGTTCTCCGTTAGCGGCGAAGGAGAAGGAGACGCGACATACGGGAAACTGACGCTGAAATTCACTCGGGCACCAAGGAC
ENSG00000160783-ENST00000466489-11	0.426172	7.81312	9.20793	8.28339	10.2075	7.91618	9.0257	6.20108	6.77967	6.45118	GGGTCAACTTCAACATGAGTAAGGGTGAGGAGTTGTTCACGGGAGTGGTCCCTATTCTGGTGGAGCTCGATGGGGACGTGAACGGACATAAGTTCTCCGTTAGCGGCGAAGGAGAAGGAGACGCGACATACGGGAAACTGACGCTGAAATTTATCTGCACGACCACTCGGGCACCAAGGAC
ENSG00000160785-ENST00000684582-31	0.835777	102.966	96.98	106.315	123.375	117.486	114.696	60.9988	64.7257	59.0531	GGGAGTACCGGTAGCCCAGTCGAGAGTGAGGAAGATGAGTAAGGGTGAGGAGTTGTTCACGGGAGTGGTCCCTATTCTGGTGGAGCTCGATGGGGACGTGAACGGACATAAGTTCTCCGTTAGCGGCGAAGGAGAAGGAGACGCGACATACGGGAAACTGACGCACTCGGGCACCAAGGAC
ENSG00000160789-ENST00000448611-44	0.324488	80.0565	75.9032	81.2793	80.2579	77.7796	89.545	62.1184	59.7886	71.4141	GGGGAGACCCTCTGCTCTTCTGCTCCCTTCCTGTGTGCTGCCTGGCAATGAGTAAGGGTGAGGAGTTGTTCACGGGAGTGGTCCCTATTCTGGTGGAGCTCGATGGGGACGTGAACGGACATAAGTTCTCCGTTAGCGGCGAAGGAGAAGGAGACGCGACATACACTCGGGCACCAAGGAC
ENSG00000160796-ENST00000651747-58	-0.993657	16.9098	19.6602	17.7965	18.3243	17.78	18.0095	35.7639	33.355	38.7747	GGGACACCAAAGTTTTCCTGGCAGCGCCTAGACCTGGGCTTAGCCACTGCCCCTCTTGCCCATGAGTAAGGGTGAGGAGTTGTTCACGGGTCCAGCCCCATTCTATCCTCTTGAAGACGGGACGGCGGGAGAACAGCTGCACAAGGCCATGAAAAGATATGCTCACTCGGGCACCAAGGAC
ENSG00000160799-ENST00000683445-13	0.719692	63.0351	62.3306	56.9628	60.384	61.0467	59.1382	35.9361	39.3551	34.8273	GGGGTACGCGGGCAAGATGAGTAAGGGTGAGGAGTTGTTCACGGGAGTGGTCCCTATTCTGGTGGAGCTCGATGGGGACGTGAACGGACATAAGTTCTCCGTTAGCGGCGAAGGAGAAGGAGACGCGACATACGGGAAACTGACGCTGAAATTTATCTGCACGCACTCGGGCACCAAGGAC
ENSG00000160801-ENST00000430002-66	-3.09815	3.87865	3.4458	3.59643	3.59107	3.87432	3.12025	29.8642	30.1187	31.8499	GGGGGAGCGGCAGACGCCGAGGGCCGGCGGCGGCGGCTGCCCCGAGGGACGCGGCCCTAGGCGGTGGCGATGAGTAAGGGTGAGGAGTTGTTCACGGGTCCAGCCCCATTCTATCCTCTTGAAGACGGGACGGCGGGAGAACAGCTGCACAAGGCCATGAAAACACTCGGGCACCAAGGAC
ENSG00000160803-ENST00000368309-97	#NUM!	0.167424	0	0.0232028	0.073789	0.0837691	0.0209413	0.150721	0.0944901	0.0451131	GGGGAGTGTTGGAGGCGCAGAAGCCGAGCCGGGCCGGCCGGGCGGGCGGGGAGGAGGAGGAGCCGGGCGGGCTGGCGGGCGGCCGGGTGGCGGCGGCGGCATGAGTAAGGGTGAGGAGTTGTTCACGGGTCCAGCCCCATTCTATCCTCTTGAAGACGGGACGCACTCGGGCACCAAGGAC
ENSG00000160808-ENST00000292327-54	-1.53805	1.89747	1.9909	1.57779	1.57417	1.61256	1.25648	4.28477	5.00798	4.93989	GGGACCCTGCTTTCTGCATTCTTCTCTCCACATCCCTCTCTGTACTTACAGCCCCCAATGAGTAAGGGTGAGGAGTTGTTCACGGGTCCAGCCCCATTCTATCCTCTTGAAGACGGGACGGCGGGAGAACAGCTGCACAAGGCCATGAAAAGATATGCTTTGGCACTCGGGCACCAAGGAC
ENSG00000160808-ENST00000395869-52	-0.542499	3.93446	4.19239	3.99088	5.01765	4.37694	5.54944	6.6963	6.42533	6.42862	GGGCCTGCTTTCTGCATTCTTCTCTCCACATCCCTCTCTGTACTTACAGCCCCCAATGAGTAAGGGTGAGGAGTTGTTCACGGGAGTGGTCCCTATTCTGGTGGAGCTCGATGGGGACGTGAACGGACATAAGTTCTCCGTTAGCGGCGAAGGAGAAGGAGACCACTCGGGCACCAAGGAC
ENSG00000160862-ENST00000292401-11	0.576597	95.041	94.3765	99.6327	113.463	104.293	110.738	70.0851	71.4345	65.008	GGGAAGCAGACACAATGAGTAAGGGTGAGGAGTTGTTCACGGGAGTGGTCCCTATTCTGGTGGAGCTCGATGGGGACGTGAACGGACATAAGTTCTCCGTTAGCGGCGAAGGAGAAGGAGACGCGACATACGGGAAACTGACGCTGAAATTTATCTGCACGACCACTCGGGCACCAAGGAC
ENSG00000160867-ENST00000393637-36	0.827383	99.7568	98.2243	100.213	99.3446	103.371	107.261	57.6183	59.6941	53.9779	GGGAGTCCAGCTTGGGTCCCTGAGAGCTGTGAGAAGGAGATGAGTAAGGGTGAGGAGTTGTTCACGGGAGTGGTCCCTATTCTGGTGGAGCTCGATGGGGACGTGAACGGACATAAGTTCTCCGTTAGCGGCGAAGGAGAAGGAGACGCGACATACGGGAAACCACTCGGGCACCAAGGAC
ENSG00000160867-ENST00000430285-27	0.53464	21.7093	20.9428	20.024	23.4157	21.4449	25.5693	14.6414	16.0397	15.1129	GGGTGGGTCCCTGAGAGCTGTGAGAAGGAGATGAGTAAGGGTGAGGAGTTGTTCACGGGAGTGGTCCCTATTCTGGTGGAGCTCGATGGGGACGTGAACGGACATAAGTTCTCCGTTAGCGGCGAAGGAGAAGGAGACGCGACATACGGGAAACTGACGCTGACACTCGGGCACCAAGGAC
ENSG00000160882-ENST00000292427-12	0.688694	65.4907	63.6898	73.6224	87.3416	85.2979	87.5137	47.5416	50.7648	44.053	GGGGGGAGCATTGGAATGAGTAAGGGTGAGGAGTTGTTCACGGGAGTGGTCCCTATTCTGGTGGAGCTCGATGGGGACGTGAACGGACATAAGTTCTCCGTTAGCGGCGAAGGAGAAGGAGACGCGACATACGGGAAACTGACGCTGAAATTTATCTGCACGACACTCGGGCACCAAGGAC
ENSG00000160882-ENST00000517471-11	0.461366	60.6633	58.9997	69.3299	81.2417	79.6016	76.3729	51.3096	55.6311	46.6244	GGGGGAGCATTGGAATGAGTAAGGGTGAGGAGTTGTTCACGGGAGTGGTCCCTATTCTGGTGGAGCTCGATGGGGACGTGAACGGACATAAGTTCTCCGTTAGCGGCGAAGGAGAAGGAGACGCGACATACGGGAAACTGACGCTGAAATTTATCTGCACGACCACTCGGGCACCAAGGAC
ENSG00000160883-ENST00000292432-106	-1.99955	4.82739	5.18784	5.8471	5.01765	5.36122	6.44992	21.7253	21.7091	21.6092	GGGGCTTTTGGTCATTGGGGTGCCTCATATTGCCAGACAAGAGCTCAGACCTGAGGAGAGTGACTAGCTTCTCTGTGTCCCAGGTGGCCACCTTCCACTGTGGAAGCTCATGAGTAAGGGTGAGGAGTTGTTCACGGGTCCAGCCCCATTCTATCCTCTTGAACACTCGGGCACCAAGGAC
ENSG00000160886-ENST00000522591-56	-0.739044	13.6171	12.8069	15.2442	14.3151	16.1256	13.1302	22.3497	22.6304	25.9175	GGGAGAAGGGCGGGGAGGGGGCGCCGCGCGCTGACCCTCCCTGGGCACCGCTGGGGACGATGAGTAAGGGTGAGGAGTTGTTCACGGGTCCAGCCCCATTCTATCCTCTTGAAGACGGGACGGCGGGAGAACAGCTGCACAAGGCCATGAAAAGATATGCTTTCACTCGGGCACCAAGGAC
ENSG00000160917-ENST00000430038-66	0.610175	96.1571	100.713	91.9758	96.2947	94.0936	101.084	67.1353	67.9856	54.8576	GGGATCAAGTTTGACTTGGAGATCGCGGTGGAGCAGCAGCTGGGGGCGCAGCCGCTGCCCTTCCCCGGCATGAGTAAGGGTGAGGAGTTGTTCACGGGTCCAGCCCCATTCTATCCTCTTGAAGACGGGACGGCGGGAGAACAGCTGCACAAGGCCATGAAAACACTCGGGCACCAAGGAC
ENSG00000160932-ENST00000517503-35	0.41147	25.1136	25.5372	28.6322	29.9338	28.9003	32.3334	20.3042	21.3311	22.1957	GGGGAACAGCCCAGCCTGGAGCGGGAAGCAGGGACAAGATGAGTAAGGGTGAGGAGTTGTTCACGGGAGTGGTCCCTATTCTGGTGGAGCTCGATGGGGACGTGAACGGACATAAGTTCTCCGTTAGCGGCGAAGGAGAAGGAGACGCGACATACGGGAAACTCACTCGGGCACCAAGGAC
ENSG00000160932-ENST00000519546-92	-2.32512	0.27904	0.34458	0.278433	0.27056	0.314134	0.397885	1.67946	1.41735	1.57896	GGGTCGGCCAGGCTGCTGGTACCTGCGTCCGCCCGGCGAGCAGGACAGGCTGCTTTGGTTTGTGACCTCCAGGCAGGACGGCCATCCTCTCCAGAATGAGTAAGGGTGAGGAGTTGTTCACGGGTCCAGCCCCATTCTATCCTCTTGAAGACGGGACGGCGGGCACTCGGGCACCAAGGAC
ENSG00000160932-ENST00000521182-98	-2.41075	6.36211	6.83416	6.75201	6.59182	6.76435	6.72216	35.2256	34.985	36.1807	GGGGGGAGCTCGGCCAGGCTGCTGGTACCTGCGTCCGCCCGGCGAGCAGGACAGGCTGCTTTGGTTTGTGACCTCCAGGCAGGACGGCCATCCTCTCCAGAATGAGTAAGGGTGAGGAGTTGTTCACGGGTCCAGCCCCATTCTATCCTCTTGAAGACGGGACCACTCGGGCACCAAGGAC
ENSG00000160932-ENST00000522971-68	-0.0675306	3.73913	3.42665	3.61963	3.27131	3.37171	4.08355	3.16513	3.99221	4.08274	GGGTTCGGGGAGCTCGGCCAGGCTGCTGGTACCTGCGTCCGCCCGGCGGCAGGACGGCCATCCTCTCCAGAATGAGTAAGGGTGAGGAGTTGTTCACGGGTCCAGCCCCATTCTATCCTCTTGAAGACGGGACGGCGGGAGAACAGCTGCACAAGGCCATGAACACTCGGGCACCAAGGAC
ENSG00000160932-ENST00000523847-91	-2.6546	0.948736	1.1486	1.46178	1.00845	1.17277	1.15177	6.78243	6.59068	8.12036	GGGCGGCCAGGCTGCTGGTACCTGCGTCCGCCCGGCGAGCAGGACAGGCTGCTTTGGTTTGTGACCTCCAGGCAGGACGGCCATCCTCTCCAGAATGAGTAAGGGTGAGGAGTTGTTCACGGGTCCAGCCCCATTCTATCCTCTTGAAGACGGGACGGCGGGACACTCGGGCACCAAGGAC
ENSG00000160948-ENST00000292510-94	-2.43498	9.04089	10.6628	11.0909	8.33816	8.60727	6.03109	44.721	42.3316	55.6245	GGGGAGTCGCTGACCGAGCGCACCCCGCCCCCGGCGCCATCTTCCCGACCGCGAGCCGTCCAGGTCTCAGTGCTGTGCCCCCCCCAGAGCCTAGAGGATGAGTAAGGGTGAGGAGTTGTTCACGGGTCCAGCCCCATTCTATCCTCTTGAAGACGGGACGGCGCACTCGGGCACCAAGGAC
ENSG00000160949-ENST00000409379-26	0.709519	50.6736	51.3807	49.9788	54.2595	51.3295	59.5989	31.4145	32.6936	32.707	GGGAGTCCGGATCCCGCGGCGATCCGAGCATGAGTAAGGGTGAGGAGTTGTTCACGGGAGTGGTCCCTATTCTGGTGGAGCTCGATGGGGACGTGAACGGACATAAGTTCTCCGTTAGCGGCGAAGGAGAAGGAGACGCGACATACGGGAAACTGACGCTGAACACTCGGGCACCAAGGAC
ENSG00000160953-ENST00000415183-29	-0.365434	11.7197	12.8834	11.2301	12.9131	13.068	14.282	16.3424	16.4649	16.0603	GGGCATTGCCACTTGCCACAGTAGTGTAAAGTATGAGTAAGGGTGAGGAGTTGTTCACGGGAGTGGTCCCTATTCTGGTGGAGCTCGATGGGGACGTGAACGGACATAAGTTCTCCGTTAGCGGCGAAGGAGAAGGAGACGCGACATACGGGAAACTGACGCTCACTCGGGCACCAAGGAC
ENSG00000160953-ENST00000588810-76	0.200191	34.015	35.3194	31.1149	31.4587	32.3558	33.527	29.4551	28.8195	27.722	GGGGTTCCAGGACACATTGGCGTGAGACCTGGGAGTACGTTGTGCCAAATCATTGCCACTTGCCACAGTAGTGTAAAGTATGAGTAAGGGTGAGGAGTTGTTCACGGGTCCAGCCCCATTCTATCCTCTTGAAGACGGGACGGCGGGAGAACAGCTGCACAAGCACTCGGGCACCAAGGAC
ENSG00000160953-ENST00000591806-79	-0.198637	4.63206	4.88154	4.40853	4.27976	4.41882	4.52332	5.40441	5.64578	4.51131	GGGTTCGTTCCAGGACACATTGGCGTGAGACCTGGGAGTACGTTGTGCCAAATCATTGCCACTTGCCACAGTAGTGTAAAGTATGAGTAAGGGTGAGGAGTTGTTCACGGGTCCAGCCCCATTCTATCCTCTTGAAGACGGGACGGCGGGAGAACAGCTGCACCACTCGGGCACCAAGGAC
ENSG00000160953-ENST00000652273-67	-0.442975	48.6087	44.8336	42.3219	44.7408	44.8793	45.7358	62.3983	59.7886	61.9403	GGGGGACACATTGGCGTGAGACCTGGGAGTACGTTGTGCCAAATCATTGCCACTTGCCACAGTAGTGTAAATGAGTAAGGGTGAGGAGTTGTTCACGGGTCCAGCCCCATTCTATCCTCTTGAAGACGGGACGGCGGGAGAACAGCTGCACAAGGCCATGAAACACTCGGGCACCAAGGAC
ENSG00000160957-ENST00000617875-49	0.412841	40.9072	37.0806	41.6722	40.1412	40.4186	41.5266	30.5532	30.2841	29.8874	GGGAGATTCGCTGGACGATCGCAAGCGCGGAGGCCGGGCGGGCGCGCGCGCCATGAGTAAGGGTGAGGAGTTGTTCACGGGAGTGGTCCCTATTCTGGTGGAGCTCGATGGGGACGTGAACGGACATAAGTTCTCCGTTAGCGGCGAAGGAGAAGGAGACGCGCACTCGGGCACCAAGGAC
ENSG00000160959-ENST00000527730-75	-1.02544	10.9663	9.0165	8.12097	6.00151	5.5497	3.83226	13.3926	14.1499	14.2332	GGGGGCGGACGGTCTAGGCGGGGCTGGAGGCGGTGGCTGCGGTTGCGGGACCGGTGGCCGTCTGCCCGGCCCAGCACCATGAGTAAGGGTGAGGAGTTGTTCACGGGTCCAGCCCCATTCTATCCTCTTGAAGACGGGACGGCGGGAGAACAGCTGCACAAGGCACTCGGGCACCAAGGAC
ENSG00000160961-ENST00000598161-41	-0.740393	14.3985	14.6255	13.4344	9.51879	10.0104	6.93157	18.6032	18.5909	18.4287	GGGGGAGAACACCGACTGAGACCTCAAACCCTGGCTCCAGTGTCATGAGTAAGGGTGAGGAGTTGTTCACGGGAGTGGTCCCTATTCTGGTGGAGCTCGATGGGGACGTGAACGGACATAAGTTCTCCGTTAGCGGCGAAGGAGAAGGAGACGCGACATACGGCACTCGGGCACCAAGGAC
ENSG00000160973-ENST00000377317-93	-0.843015	0.111616	0.0957166	0.208825	0.221367	0.356019	0.209413	0.409099	0.18898	0.383462	GGGCGGCCTCAGGTCCCGGCCCTGCCTTCTACACTGCCCCACCGCCCTGCACCCTCCACCCGGCCAGGCCCCTGCCCACGCTGTCTACCGTCCCGCATGAGTAAGGGTGAGGAGTTGTTCACGGGTCCAGCCCCATTCTATCCTCTTGAAGACGGGACGGCGGCACTCGGGCACCAAGGAC
ENSG00000160991-ENST00000403646-99	-2.26344	2.90201	2.98636	2.55231	3.41889	3.07851	2.21978	13.5433	14.268	12.9926	GGGGCGCCCCGGCCGGGCCACTGGGCCACAGGCCACGCGGCCACGCAGTCCGAGCGGGAGCCGAGCCGGGCGGGGCGAGGGCAGCTCCGCCTGGCTCCCACCATGAGTAAGGGTGAGGAGTTGTTCACGGGTCCAGCCCCATTCTATCCTCTTGAAGACGGGACACTCGGGCACCAAGGAC
ENSG00000160991-ENST00000473939-48	0.693643	126.461	127.322	140.748	155.523	152.523	156.829	90.3463	89.5294	84.745	GGGGGAGAGCCTGAGTTGGCATTCGTATAAAGTACCTGCCTGGCTCCCACCATGAGTAAGGGTGAGGAGTTGTTCACGGGAGTGGTCCCTATTCTGGTGGAGCTCGATGGGGACGTGAACGGACATAAGTTCTCCGTTAGCGGCGAAGGAGAAGGAGACGCGACACTCGGGCACCAAGGAC
ENSG00000160993-ENST00000292566-27	1.2062	20.4536	18.7796	18.655	21.694	21.3402	26.4489	9.25855	7.81906	10.3309	GGGCTGCGCACTGGCCACGCGGACGGCGCGATGAGTAAGGGTGAGGAGTTGTTCACGGGAGTGGTCCCTATTCTGGTGGAGCTCGATGGGGACGTGAACGGACATAAGTTCTCCGTTAGCGGCGAAGGAGAAGGAGACGCGACATACGGGAAACTGACGCTGACACTCGGGCACCAAGGAC
ENSG00000160999-ENST00000617975-68	-2.22095	2.14861	2.39291	1.97224	1.9923	1.82198	1.9266	9.30162	9.04743	10.1053	GGGCATCAGTTCCTCCTTGTGGGTCCGAGGCGCTCTGCCGCCGGCCCCTCCTCACTTCTTCCTCCCTGGGGATGAGTAAGGGTGAGGAGTTGTTCACGGGTCCAGCCCCATTCTATCCTCTTGAAGACGGGACGGCGGGAGAACAGCTGCACAAGGCCATGAACACTCGGGCACCAAGGAC
ENSG00000161010-ENST00000292586-21	0.84346	30.2758	28.3895	29.6532	39.059	36.649	42.9087	18.8401	18.7327	19.3986	GGGCTGGCGACTGCACAAGCAGGGATGAGTAAGGGTGAGGAGTTGTTCACGGGAGTGGTCCCTATTCTGGTGGAGCTCGATGGGGACGTGAACGGACATAAGTTCTCCGTTAGCGGCGAAGGAGAAGGAGACGCGACATACGGGAAACTGACGCTGAAATTTACACTCGGGCACCAAGGAC
ENSG00000161010-ENST00000376931-12	0.592408	103.328	97.6309	104.645	125.466	121.905	119.407	74.7144	76.7496	70.5118	GGGGCACAAGCAGGGATGAGTAAGGGTGAGGAGTTGTTCACGGGAGTGGTCCCTATTCTGGTGGAGCTCGATGGGGACGTGAACGGACATAAGTTCTCCGTTAGCGGCGAAGGAGAAGGAGACGCGACATACGGGAAACTGACGCTGAAATTTATCTGCACGACACTCGGGCACCAAGGAC
ENSG00000161010-ENST00000518235-10	0.96048	125.484	120.699	129.054	161.5	159.559	177.394	72.8411	76.0173	73.2186	GGGACAAGCAGGGATGAGTAAGGGTGAGGAGTTGTTCACGGGAGTGGTCCCTATTCTGGTGGAGCTCGATGGGGACGTGAACGGACATAAGTTCTCCGTTAGCGGCGAAGGAGAAGGAGACGCGACATACGGGAAACTGACGCTGAAATTTATCTGCACGACTCACTCGGGCACCAAGGAC
ENSG00000161010-ENST00000519208-42	0.971967	234.952	222.828	233.93	247.98	240.543	252.175	118.66	117.144	129.024	GGGAGAGCGCACGCGCTTGGCTGCCTGGCGACTGCACAAGCAGGGATGAGTAAGGGTGAGGAGTTGTTCACGGGAGTGGTCCCTATTCTGGTGGAGCTCGATGGGGACGTGAACGGACATAAGTTCTCCGTTAGCGGCGAAGGAGAAGGAGACGCGACATACGCACTCGGGCACCAAGGAC
ENSG00000161010-ENST00000519213-48	1.06144	132.125	118.937	133.37	137.887	136.565	149.835	64.3362	63.6863	65.2787	GGGAAAGTCAGAGCGCACGCGCTTGGCTGCCTGGCGACTGCACAAGCAGGGATGAGTAAGGGTGAGGAGTTGTTCACGGGAGTGGTCCCTATTCTGGTGGAGCTCGATGGGGACGTGAACGGACATAAGTTCTCCGTTAGCGGCGAAGGAGAAGGAGACGCGACACTCGGGCACCAAGGAC
ENSG00000161010-ENST00000520995-43	-1.1765	25.7554	23.7569	26.892	29.9583	28.67	28.3755	60.5251	59.0563	64.5569	GGGCAGAGCGCACGCGCTTGGCTGCCTGGCGACTGCACAAGCAGGGATGAGTAAGGGTGAGGAGTTGTTCACGGGAGTGGTCCCTATTCTGGTGGAGCTCGATGGGGACGTGAACGGACATAAGTTCTCCGTTAGCGGCGAAGGAGAAGGAGACGCGACATACCACTCGGGCACCAAGGAC
ENSG00000161010-ENST00000522663-64	-0.0460307	36.331	34.2282	37.7973	33.9921	36.5024	42.5108	37.7663	38.6228	37.5567	GGGGGGGCCGCGGCGGGACAAAGTCAGAGCGCACGCGCTTGGCTGCCTGGCGACTGCACAAGCAGGGATGAGTAAGGGTGAGGAGTTGTTCACGGGTCCAGCCCCATTCTATCCTCTTGAAGACGGGACGGCGGGAGAACAGCTGCACAAGGCCATGAAAAGACACTCGGGCACCAAGGAC
ENSG00000161010-ENST00000524068-13	-0.81832	24.7229	22.8763	24.1309	26.0475	24.2302	23.2867	42.697	43.6308	41.662	GGGTGCACAAGCAGGGATGAGTAAGGGTGAGGAGTTGTTCACGGGAGTGGTCCCTATTCTGGTGGAGCTCGATGGGGACGTGAACGGACATAAGTTCTCCGTTAGCGGCGAAGGAGAAGGAGACGCGACATACGGGAAACTGACGCTGAAATTTATCTGCACGCACTCGGGCACCAAGGAC
ENSG00000161011-ENST00000389805-32	-1.82583	3.59961	3.06293	3.13238	4.52573	4.04186	8.87911	14.6199	14.646	15.564	GGGACGGCCCGTTTTCCGCCAGCTCGCCGCTCGCTATGAGTAAGGGTGAGGAGTTGTTCACGGGAGTGGTCCCTATTCTGGTGGAGCTCGATGGGGACGTGAACGGACATAAGTTCTCCGTTAGCGGCGAAGGAGAAGGAGACGCGACATACGGGAAACTGACCACTCGGGCACCAAGGAC
ENSG00000161011-ENST00000508284-59	0.265397	41.3816	42.7279	42.1595	44.9621	45.2772	42.0711	35.527	36.922	35.0529	GGGAAAAGCCGCGCGGCGGCTGCGACCGGGACGGCCCGTTTTCCGCCAGCTCGCCGCTCGCTATGAGTAAGGGTGAGGAGTTGTTCACGGGTCCAGCCCCATTCTATCCTCTTGAAGACGGGACGGCGGGAGAACAGCTGCACAAGGCCATGAAAAGATATGCCACTCGGGCACCAAGGAC
ENSG00000161011-ENST00000510187-16	0.0187809	22.9092	23.4697	23.6436	24.1536	25.6752	28.5221	24.0938	26.0556	22.8724	GGGCAGCTCGCCGCTCGCTATGAGTAAGGGTGAGGAGTTGTTCACGGGAGTGGTCCCTATTCTGGTGGAGCTCGATGGGGACGTGAACGGACATAAGTTCTCCGTTAGCGGCGAAGGAGAAGGAGACGCGACATACGGGAAACTGACGCTGAAATTTATCTGCCACTCGGGCACCAAGGAC
ENSG00000161011-ENST00000626660-52	-0.31495	25.8391	28.5618	24.8502	23.3419	24.314	23.2239	29.8212	30.1187	33.2033	GGGGCGCGGCGGCTGCGACCGGGACGGCCCGTTTTCCGCCAGCTCGCCGCTCGCTATGAGTAAGGGTGAGGAGTTGTTCACGGGAGTGGTCCCTATTCTGGTGGAGCTCGATGGGGACGTGAACGGACATAAGTTCTCCGTTAGCGGCGAAGGAGAAGGAGACCACTCGGGCACCAAGGAC
ENSG00000161016-ENST00000527914-69	-1.01951	48.246	49.562	51.7886	49.4387	50.4918	55.2432	101.198	98.317	109.106	GGGGGAAGATAAGGCCGCTCGCTGACGCCGTGTTTCCTCTTTCGGCCGCGCTGGTGAACAGGACCCGTCGCCATGAGTAAGGGTGAGGAGTTGTTCACGGGTCCAGCCCCATTCTATCCTCTTGAAGACGGGACGGCGGGAGAACAGCTGCACAAGGCCATGACACTCGGGCACCAAGGAC
ENSG00000161016-ENST00000529920-14	0.424656	1.92538	1.70375	2.01864	2.53342	1.8848	2.65955	1.37802	1.65358	1.64663	GGGCAGGACCCGTCGCCATGAGTAAGGGTGAGGAGTTGTTCACGGGAGTGGTCCCTATTCTGGTGGAGCTCGATGGGGACGTGAACGGACATAAGTTCTCCGTTAGCGGCGAAGGAGAAGGAGACGCGACATACGGGAAACTGACGCTGAAATTTATCTGCACCACTCGGGCACCAAGGAC
ENSG00000161016-ENST00000533397-24	-1.15814	11.915	12.6346	11.7174	12.8639	12.5025	14.1144	28.034	27.2132	29.1205	GGGGAGTCGCCCCCAGGACCCGTCGCCATGAGTAAGGGTGAGGAGTTGTTCACGGGAGTGGTCCCTATTCTGGTGGAGCTCGATGGGGACGTGAACGGACATAAGTTCTCCGTTAGCGGCGAAGGAGAAGGAGACGCGACATACGGGAAACTGACGCTGAAATCACTCGGGCACCAAGGAC
ENSG00000161031-ENST00000601792-35	-0.0325803	15.682	15.4487	16.6828	18.3489	17.3611	20.6062	16.3855	16.961	19.6468	GGGAATTCCCCTTCAGGAAAAGCAGGCAGGTCTCAGTCATGAGTAAGGGTGAGGAGTTGTTCACGGGAGTGGTCCCTATTCTGGTGGAGCTCGATGGGGACGTGAACGGACATAAGTTCTCCGTTAGCGGCGAAGGAGAAGGAGACGCGACATACGGGAAACTCACTCGGGCACCAAGGAC
ENSG00000161036-ENST00000292616-97	0.607227	67.723	68.7245	67.056	58.4409	58.4289	47.3692	40.2639	40.3473	39.1131	GGGAGTTACCGCGGACGCCAGTGCCGGGCTCCAGGAGACGCAGGGCGACGCCACACGCCGGGGTGGCCGACTGGGTCAGCGCGGGCTGCGCCTCCTCGCCATGAGTAAGGGTGAGGAGTTGTTCACGGGTCCAGCCCCATTCTATCCTCTTGAAGACGGGACGCACTCGGGCACCAAGGAC
ENSG00000161036-ENST00000464107-80	0.105193	30.4991	28.1598	28.3074	25.4326	26.2616	24.4176	24.4383	22.9611	28.1957	GGGGTGCCGGGCTCCAGGAGACGCAGGGCGACGCCACACGCCGGGGTGGCCGACTGGGTCAGCGCGGGCTGCGCCTCCTCGCCATGAGTAAGGGTGAGGAGTTGTTCACGGGTCCAGCCCCATTCTATCCTCTTGAAGACGGGACGGCGGGAGAACAGCTGCACACTCGGGCACCAAGGAC
ENSG00000161040-ENST00000379308-73	-3.198	2.73459	2.90978	2.76113	3.19752	3.16228	3.37155	25.7517	24.2131	33.0003	GGGGCCCGCACGCGCCCGGCCCCTAGTCCCAGCGCGGGGAGGGTACTATCGCAGCTTCTCCGTCAGGCCTTGGGCCATGAGTAAGGGTGAGGAGTTGTTCACGGGTCCAGCCCCATTCTATCCTCTTGAAGACGGGACGGCGGGAGAACAGCTGCACAAGGCCCACTCGGGCACCAAGGAC
ENSG00000161040-ENST00000440067-41	-2.11431	2.92992	2.69921	2.57551	2.65641	2.13611	1.78001	11.0241	12.2128	8.32337	GGGGGGGAGGGTACTATCGCAGCTTCTCCGTCAGGCCTTGGGCCATGAGTAAGGGTGAGGAGTTGTTCACGGGAGTGGTCCCTATTCTGGTGGAGCTCGATGGGGACGTGAACGGACATAAGTTCTCCGTTAGCGGCGAAGGAGAAGGAGACGCGACATACGGCACTCGGGCACCAAGGAC
ENSG00000161040-ENST00000448002-69	-2.70283	3.12525	4.0201	3.94447	4.15678	3.87432	3.79038	24.7182	22.6304	26.9325	GGGGCACGCGCCCGGCCCCTAGTCCCAGCGCGGGGAGGGTACTATCGCAGCTTCTCCGTCAGGCCTTGGGCCATGAGTAAGGGTGAGGAGTTGTTCACGGGTCCAGCCCCATTCTATCCTCTTGAAGACGGGACGGCGGGAGAACAGCTGCACAAGGCCATGACACTCGGGCACCAAGGAC
ENSG00000161048-ENST00000422589-94	-2.5739	31.1408	31.3376	31.463	32.6639	31.8951	35.5793	196.583	189.854	190.738	GGGGGAGAGTAGCTGTCTGGGATTTGAGATCCTATCTTCCCTGCAAATTACCAGGTTGCATCTTCACTGATAGGAATACATTTCTTCACCAAAGGACATGAGTAAGGGTGAGGAGTTGTTCACGGGTCCAGCCCCATTCTATCCTCTTGAAGACGGGACGGCGCACTCGGGCACCAAGGAC
ENSG00000161055-ENST00000292641-37	-2.86868	1.3673	1.43575	1.99544	1.42659	1.38219	1.42401	10.1413	11.0317	11.5038	GGGAGCCGCAGGTTCCCCGCGCGCCCCGAGCCCCCGCGCCATGAGTAAGGGTGAGGAGTTGTTCACGGGAGTGGTCCCTATTCTGGTGGAGCTCGATGGGGACGTGAACGGACATAAGTTCTCCGTTAGCGGCGAAGGAGAAGGAGACGCGACATACGGGAAACACTCGGGCACCAAGGAC
ENSG00000161057-ENST00000292644-69	0.669135	100.929	97.3629	95.5491	102.837	110.45	110.989	66.4247	65.3163	62.3012	GGGAAGACACCACCGGAAGCAAGGAAGGTGCTGTGTAATCATTAAGGAGCGGAGGCTTTTGGAGCTGCTAAAATGAGTAAGGGTGAGGAGTTGTTCACGGGTCCAGCCCCATTCTATCCTCTTGAAGACGGGACGGCGGGAGAACAGCTGCACAAGGCCATGACACTCGGGCACCAAGGAC
ENSG00000161057-ENST00000425206-41	-0.434954	7.78521	8.02105	8.00496	6.09989	6.57587	3.72755	9.19396	9.66161	7.46622	GGGTGTGTAATCATTAAGGAGCGGAGGCTTTTGGAGCTGCTAAAATGAGTAAGGGTGAGGAGTTGTTCACGGGAGTGGTCCCTATTCTGGTGGAGCTCGATGGGGACGTGAACGGACATAAGTTCTCCGTTAGCGGCGAAGGAGAAGGAGACGCGACATACGGCACTCGGGCACCAAGGAC
ENSG00000161082-ENST00000292672-79	#NUM!	0	0	0	0.0245963	0.0628268	0	0.0215315	0	0.112783	GGGGGGAGGCGCGGCCGCCGCTCCAGCTGCGAGTCCGCCCGCCGCCCGCCGCCGCCGCCGCCGGCTCGGTCCCGCGCCCGCCATGAGTAAGGGTGAGGAGTTGTTCACGGGTCCAGCCCCATTCTATCCTCTTGAAGACGGGACGGCGGGAGAACAGCTGCACCACTCGGGCACCAAGGAC
ENSG00000161082-ENST00000541430-36	-1.89781	0.251136	0.363723	0.394447	0.295156	0.27225	0.0628239	0.796666	0.826788	1.0376	GGGCGCCGCCGCCGCCGCCGGCTCGGTCCCGCGCCCGCCATGAGTAAGGGTGAGGAGTTGTTCACGGGAGTGGTCCCTATTCTGGTGGAGCTCGATGGGGACGTGAACGGACATAAGTTCTCCGTTAGCGGCGAAGGAGAAGGAGACGCGACATACGGGAAACCACTCGGGCACCAAGGAC
ENSG00000161082-ENST00000588350-42	0.51906	59.9378	55.707	65.5479	66.3363	67.099	69.1272	45.6038	47.0325	40.895	GGGAGTGAAAGCCGCGGAGGTAGGGACCGGAAGCTGTTCGTGGGGATGAGTAAGGGTGAGGAGTTGTTCACGGGAGTGGTCCCTATTCTGGTGGAGCTCGATGGGGACGTGAACGGACATAAGTTCTCCGTTAGCGGCGAAGGAGAAGGAGACGCGACATACGCACTCGGGCACCAAGGAC
ENSG00000161091-ENST00000588626-30	0.0351232	13.0033	12.6537	14.2465	16.3566	16.335	18.4074	14.7276	15.4964	13.7821	GGGCCCCCGACGGCGGGGCTGCAGCGAGAGTGCATGAGTAAGGGTGAGGAGTTGTTCACGGGAGTGGTCCCTATTCTGGTGGAGCTCGATGGGGACGTGAACGGACATAAGTTCTCCGTTAGCGGCGAAGGAGAAGGAGACGCGACATACGGGAAACTGACGCCACTCGGGCACCAAGGAC
ENSG00000161091-ENST00000592652-45	0.570604	20.5094	20.8088	24.2237	28.1136	25.7799	31.391	16.2348	17.1027	16.8498	GGGCCCAGGGCGTTTTGACCCCCGACGGCGGGGCTGCAGCGAGAGTGCATGAGTAAGGGTGAGGAGTTGTTCACGGGAGTGGTCCCTATTCTGGTGGAGCTCGATGGGGACGTGAACGGACATAAGTTCTCCGTTAGCGGCGAAGGAGAAGGAGACGCGACATCACTCGGGCACCAAGGAC
ENSG00000161179-ENST00000398873-21	0.682851	43.8651	41.407	43.8997	48.0367	47.518	50.5523	27.2589	28.0163	30.2709	GGGGAGCGGTGGACCCAGGCGGCCATGAGTAAGGGTGAGGAGTTGTTCACGGGAGTGGTCCCTATTCTGGTGGAGCTCGATGGGGACGTGAACGGACATAAGTTCTCCGTTAGCGGCGAAGGAGAAGGAGACGCGACATACGGGAAACTGACGCTGAAATTTACACTCGGGCACCAAGGAC
ENSG00000161179-ENST00000415762-50	-1.87435	5.83193	5.03469	5.31344	6.24747	5.06803	5.82168	18.3233	18.3547	24.2032	GGGGGCTGTCCGGCCCACTCCCCTGGGAGCGCGAGCGGTGGACCCAGGCGGCCATGAGTAAGGGTGAGGAGTTGTTCACGGGAGTGGTCCCTATTCTGGTGGAGCTCGATGGGGACGTGAACGGACATAAGTTCTCCGTTAGCGGCGAAGGAGAAGGAGACGCCACTCGGGCACCAAGGAC
ENSG00000161202-ENST00000431765-71	-2.43111	0.809216	0.555156	0.719286	0.54112	0.92146	0.544474	3.72495	3.99221	3.06769	GGGCGCCGTCTGGGAGGCTCGGCCCGGCCGCCCGAGCAGGCCGCGCGCGGGCCGCCGGGCCCGAGGCCAGAGCCATGAGTAAGGGTGAGGAGTTGTTCACGGGTCCAGCCCCATTCTATCCTCTTGAAGACGGGACGGCGGGAGAACAGCTGCACAAGGCCATCACTCGGGCACCAAGGAC
ENSG00000161202-ENST00000435708-77	-2.51668	0.167424	0.153147	0.232028	0.295156	0.167538	0.125648	1.20577	1.22837	0.699253	GGGCGCCGCCGCCGTCTGGGAGGCTCGGCCCGGCCGCCCGAGCAGGCCGCGCGCGGGCCGCCGGGCCCGAGGCCAGAGCCATGAGTAAGGGTGAGGAGTTGTTCACGGGTCCAGCCCCATTCTATCCTCTTGAAGACGGGACGGCGGGAGAACAGCTGCACAACACTCGGGCACCAAGGAC
ENSG00000161202-ENST00000649364-67	-1.82497	4.71577	4.61354	4.33892	5.33741	4.48165	3.64379	14.34	17.2444	16.1731	GGGGTCTGGGAGGCTCGGCCCGGCCGCCCGAGCAGGCCGCGCGCGGGCCGCCGGGCCCGAGGCCAGAGCCATGAGTAAGGGTGAGGAGTTGTTCACGGGTCCAGCCCCATTCTATCCTCTTGAAGACGGGACGGCGGGAGAACAGCTGCACAAGGCCATGAAACACTCGGGCACCAAGGAC
ENSG00000161203-ENST00000431779-15	0.9303	69.5925	65.2787	63.39	66.5085	64.2718	69.8602	34.3858	34.6542	35.5491	GGGGACTGATCTGCCGCCATGAGTAAGGGTGAGGAGTTGTTCACGGGAGTGGTCCCTATTCTGGTGGAGCTCGATGGGGACGTGAACGGACATAAGTTCTCCGTTAGCGGCGAAGGAGAAGGAGACGCGACATACGGGAAACTGACGCTGAAATTTATCTGCACACTCGGGCACCAAGGAC
ENSG00000161203-ENST00000432591-45	0.727842	57.6496	57.5065	60.7913	58.2441	56.9839	52.458	33.783	34.5834	35.2785	GGGAGGTCTGTTCTCAGAGCGAGTGGCCGCGGAGACTGATCTGCCGCCATGAGTAAGGGTGAGGAGTTGTTCACGGGAGTGGTCCCTATTCTGGTGGAGCTCGATGGGGACGTGAACGGACATAAGTTCTCCGTTAGCGGCGAAGGAGAAGGAGACGCGACATCACTCGGGCACCAAGGAC
ENSG00000161204-ENST00000292808-34	1.37719	52.0967	49.4472	48.3314	56.7438	52.7117	58.5519	19.0123	20.1736	21.8573	GGGACAGCGACTGCGCGGACGGGTTCCTGAGTGGAACATGAGTAAGGGTGAGGAGTTGTTCACGGGAGTGGTCCCTATTCTGGTGGAGCTCGATGGGGACGTGAACGGACATAAGTTCTCCGTTAGCGGCGAAGGAGAAGGAGACGCGACATACGGGAAACTGCACTCGGGCACCAAGGAC
ENSG00000161217-ENST00000412869-98	-1.93951	1.06035	1.62718	1.55459	1.74634	1.52879	1.46589	5.23216	4.96073	6.83464	GGGGCGGCCGCGAGGGGACTCCGACCCAGAGCAGTGACTTCGAGGGGCTGACTTGGAGAAGAGGAGTGCATCCGTGAGTGGCGAGTGCGCTTTAAAAGAAGATGAGTAAGGGTGAGGAGTTGTTCACGGGTCCAGCCCCATTCTATCCTCTTGAAGACGGGACCACTCGGGCACCAAGGAC
ENSG00000161217-ENST00000419333-10	0.847162	25.7833	26.8581	24.6414	29.5894	28.5653	31.1607	16.5362	15.52	14.0979	GGGTTAAAAGAAGATGAGTAAGGGTGAGGAGTTGTTCACGGGAGTGGTCCCTATTCTGGTGGAGCTCGATGGGGACGTGAACGGACATAAGTTCTCCGTTAGCGGCGAAGGAGAAGGAGACGCGACATACGGGAAACTGACGCTGAAATTTATCTGCACGACTCACTCGGGCACCAAGGAC
ENSG00000161217-ENST00000438634-73	-0.233619	22.379	23.2591	23.4116	20.5134	22.4501	19.1194	25.2565	27.5675	24.0679	GGGGTCAGTGACGCGGCGCCGGCCAGAAATCCGACCGGACCGGGCTCGGGGGAGCGTGAGTTGCAGTTAAAAGAAGATGAGTAAGGGTGAGGAGTTGTTCACGGGTCCAGCCCCATTCTATCCTCTTGAAGACGGGACGGCGGGAGAACAGCTGCACAAGGCCCACTCGGGCACCAAGGAC
ENSG00000161217-ENST00000441879-86	0.943452	13.9799	13.1132	13.6896	15.1513	15.2879	17.6116	7.57909	7.53559	7.87224	GGGCTCAACTTCCCTAGTCAGTGACGCGGCGCCGGCCAGAAATCCGACCGGACCGGGCTCGGGGGAGCGTGAGTTGCAGTTAAAAGAAGATGAGTAAGGGTGAGGAGTTGTTCACGGGTCCAGCCCCATTCTATCCTCTTGAAGACGGGACGGCGGGAGAACACACTCGGGCACCAAGGAC
ENSG00000161243-ENST00000292853-73	-2.06172	2.92992	3.08207	3.82846	3.91082	6.26174	3.8532	8.72026	20.8587	18.6543	GGGGCGGCACAGCTAGGGCATCCCGGCGAGGAGCGCCGCCAGGCCCCGGGCCACAGCCGGGCCTGGCGGGGGGACCATGAGTAAGGGTGAGGAGTTGTTCACGGGTCCAGCCCCATTCTATCCTCTTGAAGACGGGACGGCGGGAGAACAGCTGCACAAGGCCCACTCGGGCACCAAGGAC
ENSG00000161243-ENST00000509137-49	-0.772533	9.29203	9.60994	11.6478	11.4619	11.3926	9.65394	14.0816	23.8115	15.7219	GGGGAGGAGCGCCGCCAGGCCCCGGGCCACAGCCGGGCCTGGCGGGGGGACCATGAGTAAGGGTGAGGAGTTGTTCACGGGAGTGGTCCCTATTCTGGTGGAGCTCGATGGGGACGTGAACGGACATAAGTTCTCCGTTAGCGGCGAAGGAGAAGGAGACGCGCACTCGGGCACCAAGGAC
ENSG00000161249-ENST00000436012-12	1.02051	10.1291	9.95452	10.8821	11.3389	11.6858	12.8161	5.31829	5.2442	5.84215	GGGCTGGCCTTCTCCATGAGTAAGGGTGAGGAGTTGTTCACGGGAGTGGTCCCTATTCTGGTGGAGCTCGATGGGGACGTGAACGGACATAAGTTCTCCGTTAGCGGCGAAGGAGAAGGAGACGCGACATACGGGAAACTGACGCTGAAATTTATCTGCACGACACTCGGGCACCAAGGAC
ENSG00000161249-ENST00000450261-15	-0.0703201	13.6171	14.3001	13.9449	13.9215	15.4763	17.1509	15.1367	14.3861	16.737	GGGCACCTGGCCTTCTCCATGAGTAAGGGTGAGGAGTTGTTCACGGGAGTGGTCCCTATTCTGGTGGAGCTCGATGGGGACGTGAACGGACATAAGTTCTCCGTTAGCGGCGAAGGAGAAGGAGACGCGACATACGGGAAACTGACGCTGAAATTTATCTGCACACTCGGGCACCAAGGAC
ENSG00000161249-ENST00000462538-83	-1.39793	1.92538	1.62718	2.27387	2.18907	2.59684	2.76425	5.89964	4.93711	6.51885	GGGCCCCGGCCTGCGGTGGGCAGCAGCTCAGGTTCTCCAAATCATTGCGTAGTTCCGAATACCCTCGGCCACACCTGGCCTTCTCCATGAGTAAGGGTGAGGAGTTGTTCACGGGTCCAGCCCCATTCTATCCTCTTGAAGACGGGACGGCGGGAGAACAGCTCACTCGGGCACCAAGGAC
ENSG00000161249-ENST00000463292-81	-1.73851	1.50682	1.58889	2.27387	1.9923	2.07329	2.05225	6.65324	6.28359	6.0226	GGGCCGGCCTGCGGTGGGCAGCAGCTCAGGTTCTCCAAATCATTGCGTAGTTCCGAATACCCTCGGCCACACCTGGCCTTCTCCATGAGTAAGGGTGAGGAGTTGTTCACGGGTCCAGCCCCATTCTATCCTCTTGAAGACGGGACGGCGGGAGAACAGCTGCCACTCGGGCACCAAGGAC
ENSG00000161249-ENST00000467637-19	-3.29794	2.8183	3.63723	3.68924	3.02535	2.70155	2.57578	28.7876	28.4888	32.5491	GGGGCCACACCTGGCCTTCTCCATGAGTAAGGGTGAGGAGTTGTTCACGGGAGTGGTCCCTATTCTGGTGGAGCTCGATGGGGACGTGAACGGACATAAGTTCTCCGTTAGCGGCGAAGGAGAAGGAGACGCGACATACGGGAAACTGACGCTGAAATTTATCCACTCGGGCACCAAGGAC
ENSG00000161249-ENST00000476246-25	-0.79312	7.31084	7.71476	7.63372	8.46114	8.79576	9.633	15.3089	12.4491	14.9776	GGGCCCTCGGCCACACCTGGCCTTCTCCATGAGTAAGGGTGAGGAGTTGTTCACGGGAGTGGTCCCTATTCTGGTGGAGCTCGATGGGGACGTGAACGGACATAAGTTCTCCGTTAGCGGCGAAGGAGAAGGAGACGCGACATACGGGAAACTGACGCTGAAACACTCGGGCACCAAGGAC
ENSG00000161249-ENST00000480502-32	-2.76834	1.3952	1.62718	1.32256	1.18062	1.71727	1.84283	11.0026	9.49626	10.0828	GGGCCGAATACCCTCGGCCACACCTGGCCTTCTCCATGAGTAAGGGTGAGGAGTTGTTCACGGGAGTGGTCCCTATTCTGGTGGAGCTCGATGGGGACGTGAACGGACATAAGTTCTCCGTTAGCGGCGAAGGAGAAGGAGACGCGACATACGGGAAACTGACCACTCGGGCACCAAGGAC
ENSG00000161249-ENST00000488892-48	0.72824	28.769	29.3276	26.4048	28.7777	28.3558	33.6527	18.7324	16.8429	17.1881	GGGAAATCATTGCGTAGTTCCGAATACCCTCGGCCACACCTGGCCTTCTCCATGAGTAAGGGTGAGGAGTTGTTCACGGGAGTGGTCCCTATTCTGGTGGAGCTCGATGGGGACGTGAACGGACATAAGTTCTCCGTTAGCGGCGAAGGAGAAGGAGACGCGACACTCGGGCACCAAGGAC
ENSG00000161265-ENST00000292879-54	-0.66342	5.5808	6.04929	5.75429	4.47653	5.13086	4.12544	8.7418	9.42539	6.24817	GGGCCTAAGCAACGGAAGTGACGTAAGAGCAGCCAGACCTGGAGGGCTTGGGTAAAAATGAGTAAGGGTGAGGAGTTGTTCACGGGTCCAGCCCCATTCTATCCTCTTGAAGACGGGACGGCGGGAGAACAGCTGCACAAGGCCATGAAAAGATATGCTTTGGCACTCGGGCACCAAGGAC
ENSG00000161265-ENST00000378975-27	0.963286	75.3966	74.8886	77.5205	85.2755	86.2193	92.5396	40.63	43.5363	41.5717	GGGAGCCAGACCTGGAGGGCTTGGGTAAAAATGAGTAAGGGTGAGGAGTTGTTCACGGGAGTGGTCCCTATTCTGGTGGAGCTCGATGGGGACGTGAACGGACATAAGTTCTCCGTTAGCGGCGAAGGAGAAGGAGACGCGACATACGGGAAACTGACGCTGACACTCGGGCACCAAGGAC
ENSG00000161265-ENST00000601236-25	1.19053	23.244	23.2208	23.7829	29.7616	28.67	32.9825	11.95	11.6695	11.4587	GGGCCAGACCTGGAGGGCTTGGGTAAAAATGAGTAAGGGTGAGGAGTTGTTCACGGGAGTGGTCCCTATTCTGGTGGAGCTCGATGGGGACGTGAACGGACATAAGTTCTCCGTTAGCGGCGAAGGAGAAGGAGACGCGACATACGGGAAACTGACGCTGAAACACTCGGGCACCAAGGAC
ENSG00000161277-ENST00000292894-68	-2.6332	15.8216	17.8416	14.873	7.32971	6.68059	4.31391	58.9533	61.0879	62.3915	GGGAGGCGGCGCTCCGCGAGAACCAAAGTGCAGCCGCTGACCCGGCAAAACTCAGCGGGGGCTGGATAGCCATGAGTAAGGGTGAGGAGTTGTTCACGGGTCCAGCCCCATTCTATCCTCTTGAAGACGGGACGGCGGGAGAACAGCTGCACAAGGCCATGAACACTCGGGCACCAAGGAC
ENSG00000161281-ENST00000292907-40	-0.207485	3.29267	3.15865	3.71245	3.54187	4.14657	2.93178	3.85414	3.85047	4.21808	GGGGGAGAAGGGAGGTGACTCCGGCGGAAGAGGACAAGGCAGAATGAGTAAGGGTGAGGAGTTGTTCACGGGAGTGGTCCCTATTCTGGTGGAGCTCGATGGGGACGTGAACGGACATAAGTTCTCCGTTAGCGGCGAAGGAGAAGGAGACGCGACATACGGGCACTCGGGCACCAAGGAC
ENSG00000161281-ENST00000589154-29	0.784458	27.4575	27.4707	30.442	31.139	32.0417	33.8411	17.4621	17.5988	17.7295	GGGGTGACTCCGGCGGAAGAGGACAAGGCAGAATGAGTAAGGGTGAGGAGTTGTTCACGGGAGTGGTCCCTATTCTGGTGGAGCTCGATGGGGACGTGAACGGACATAAGTTCTCCGTTAGCGGCGAAGGAGAAGGAGACGCGACATACGGGAAACTGACGCTCACTCGGGCACCAAGGAC
ENSG00000161298-ENST00000439428-75	-0.184438	35.4939	36.4297	28.0986	28.8761	30.9946	23.1611	36.3452	39.237	27.2483	GGGGGGGTGAGGCTTGGACTGTTTCTTTTTCCAAAAGAGGAGCTCAAAAGAGAAAGTTCATCTAGAAATCTCAAAGCCATGAGTAAGGGTGAGGAGTTGTTCACGGGTCCAGCCCCATTCTATCCTCTTGAAGACGGGACGGCGGGAGAACAGCTGCACAAGGCACTCGGGCACCAAGGAC
ENSG00000161381-ENST00000444911-19	0.0807033	13.5613	12.9983	12.5527	13.4788	11.7486	12.858	11.3686	11.6223	13.4663	GGGCTCCTGGAAAATTTCTCCAATGAGTAAGGGTGAGGAGTTGTTCACGGGAGTGGTCCCTATTCTGGTGGAGCTCGATGGGGACGTGAACGGACATAAGTTCTCCGTTAGCGGCGAAGGAGAAGGAGACGCGACATACGGGAAACTGACGCTGAAATTTATCCACTCGGGCACCAAGGAC
ENSG00000161405-ENST00000293068-62	-0.952527	16.1006	16.425	18.3302	17.9061	18.0104	19.978	35.4624	34.7015	32.8649	GGGGCAGGAGCACGTGGAGAGGCCGAGTAGCCACAGCGGCAGCTCCAGCCCGGCCCGGCAGCGACATGAGTAAGGGTGAGGAGTTGTTCACGGGTCCAGCCCCATTCTATCCTCTTGAAGACGGGACGGCGGGAGAACAGCTGCACAAGGCCATGAAAAGATACACTCGGGCACCAAGGAC
ENSG00000161509-ENST00000347612-102	-1.82616	0.334848	0.555156	0.301636	0.295156	0.335076	0.31412	1.27036	1.13388	1.28572	GGGCGCGGGCAGGGCGGGGACACGCGGAGCAAAGGCACCCGGCAACCTGAACCCCCAGGTGCGTCCCGCGACCCTGCAAGGAGCTGCTGGGACCCTCCGGTGGACATGAGTAAGGGTGAGGAGTTGTTCACGGGTCCAGCCCCATTCTATCCTCTTGAAGACGCACTCGGGCACCAAGGAC
ENSG00000161513-ENST00000293195-50	0.453536	64.5977	60.9523	60.9305	60.384	58.3661	67.0122	45.7329	44.8119	45.2259	GGGGCGGAGCAGTAGCTAGGAACAGATCCACTTGCAGGTTGCTGCTCCCAGCCATGAGTAAGGGTGAGGAGTTGTTCACGGGAGTGGTCCCTATTCTGGTGGAGCTCGATGGGGACGTGAACGGACATAAGTTCTCCGTTAGCGGCGAAGGAGAAGGAGACGCCACTCGGGCACCAAGGAC
ENSG00000161513-ENST00000413947-32	-0.913092	22.5185	23.91	21.7874	21.9891	21.2145	24.1663	43.5798	41.9772	41.9552	GGGACAGATCCACTTGCAGGTTGCTGCTCCCAGCCATGAGTAAGGGTGAGGAGTTGTTCACGGGAGTGGTCCCTATTCTGGTGGAGCTCGATGGGGACGTGAACGGACATAAGTTCTCCGTTAGCGGCGAAGGAGAAGGAGACGCGACATACGGGAAACTGACCACTCGGGCACCAAGGAC
ENSG00000161513-ENST00000442102-87	-0.217308	26.7599	27.3941	27.0544	29.4172	29.5077	34.1134	33.5246	31.0872	36.3161	GGGGCTTGTGGGCGGGCCCGGGCAGGAGCGGGCTTGCCCTGCGGAGCAGTAGCTAGGAACAGATCCACTTGCAGGTTGCTGCTCCCAGCCATGAGTAAGGGTGAGGAGTTGTTCACGGGTCCAGCCCCATTCTATCCTCTTGAAGACGGGACGGCGGGAGAACCACTCGGGCACCAAGGAC
ENSG00000161513-ENST00000577509-24	0.216219	21.3745	18.3393	19.2351	19.6771	19.8952	20.7947	16.7731	16.6303	17.8874	GGGACTTGCAGGTTGCTGCTCCCAGCCATGAGTAAGGGTGAGGAGTTGTTCACGGGAGTGGTCCCTATTCTGGTGGAGCTCGATGGGGACGTGAACGGACATAAGTTCTCCGTTAGCGGCGAAGGAGAAGGAGACGCGACATACGGGAAACTGACGCTGAAATCACTCGGGCACCAAGGAC
ENSG00000161513-ENST00000579893-66	-0.164254	17.5795	19.6985	17.4021	19.9968	18.6596	20.3131	19.9812	21.9689	21.6092	GGGAGCGTTCCGGAGGTGGCCCTGGAGAGGACATCGTGACCCAGAGTGAAGGATCTGTCGCAGGAAAGAATGAGTAAGGGTGAGGAGTTGTTCACGGGTCCAGCCCCATTCTATCCTCTTGAAGACGGGACGGCGGGAGAACAGCTGCACAAGGCCATGAAAACACTCGGGCACCAAGGAC
ENSG00000161513-ENST00000581219-33	-0.960109	27.2064	26.0349	26.6136	26.687	25.3192	29.9461	52.7522	51.1428	53.2786	GGGAACAGATCCACTTGCAGGTTGCTGCTCCCAGCCATGAGTAAGGGTGAGGAGTTGTTCACGGGAGTGGTCCCTATTCTGGTGGAGCTCGATGGGGACGTGAACGGACATAAGTTCTCCGTTAGCGGCGAAGGAGAAGGAGACGCGACATACGGGAAACTGACACTCGGGCACCAAGGAC
ENSG00000161513-ENST00000581530-17	0.610895	50.3946	49.562	48.9579	49.3895	49.8217	49.2749	31.5437	31.9849	33.8348	GGGGGTTGCTGCTCCCAGCCATGAGTAAGGGTGAGGAGTTGTTCACGGGAGTGGTCCCTATTCTGGTGGAGCTCGATGGGGACGTGAACGGACATAAGTTCTCCGTTAGCGGCGAAGGAGAAGGAGACGCGACATACGGGAAACTGACGCTGAAATTTATCTGCACTCGGGCACCAAGGAC
ENSG00000161513-ENST00000582944-41	-0.457344	14.0915	13.3429	12.3671	11.1175	10.869	8.52311	17.2252	16.772	13.6467	GGGTAGCTAGGAACAGATCCACTTGCAGGTTGCTGCTCCCAGCCATGAGTAAGGGTGAGGAGTTGTTCACGGGAGTGGTCCCTATTCTGGTGGAGCTCGATGGGGACGTGAACGGACATAAGTTCTCCGTTAGCGGCGAAGGAGAAGGAGACGCGACATACGGCACTCGGGCACCAAGGAC
ENSG00000161513-ENST00000583881-69	-1.14628	24.0811	24.2929	24.9198	24.9653	25.047	27.6844	55.8743	52.6074	58.4441	GGGGCAGGAGCGGGCTTGCCCTGCGGAGCAGTAGCTAGGAACAGATCCACTTGCAGGTTGCTGCTCCCAGCCATGAGTAAGGGTGAGGAGTTGTTCACGGGTCCAGCCCCATTCTATCCTCTTGAAGACGGGACGGCGGGAGAACAGCTGCACAAGGCCATGACACTCGGGCACCAAGGAC
ENSG00000161513-ENST00000583917-71	-0.341578	60.2168	62.1583	62.9723	66.0412	66.3661	73.839	80.5925	79.5843	87.3841	GGGGGGCAGGAGCGGGCTTGCCCTGCGGAGCAGTAGCTAGGAACAGATCCACTTGCAGGTTGCTGCTCCCAGCCATGAGTAAGGGTGAGGAGTTGTTCACGGGTCCAGCCCCATTCTATCCTCTTGAAGACGGGACGGCGGGAGAACAGCTGCACAAGGCCATCACTCGGGCACCAAGGAC
ENSG00000161526-ENST00000542343-17	-0.323112	5.02272	4.53697	5.12781	5.60797	5.04709	5.84262	7.19153	6.54344	5.70681	GGGCGGGCTGTGGGAATAAGATGAGTAAGGGTGAGGAGTTGTTCACGGGAGTGGTCCCTATTCTGGTGGAGCTCGATGGGGACGTGAACGGACATAAGTTCTCCGTTAGCGGCGAAGGAGAAGGAGACGCGACATACGGGAAACTGACGCTGAAATTTATCTGCACTCGGGCACCAAGGAC
ENSG00000161526-ENST00000579877-11	-0.310442	27.0948	27.4515	27.6113	31.5571	30.848	31.5585	36.905	38.5283	33.5191	GGGGTGGGAATAAGATGAGTAAGGGTGAGGAGTTGTTCACGGGAGTGGTCCCTATTCTGGTGGAGCTCGATGGGGACGTGAACGGACATAAGTTCTCCGTTAGCGGCGAAGGAGAAGGAGACGCGACATACGGGAAACTGACGCTGAAATTTATCTGCACGACCACTCGGGCACCAAGGAC
ENSG00000161526-ENST00000584667-35	0.78671	43.5302	42.4024	43.8997	46.5117	46.6384	48.1859	24.4167	26.6226	27.4739	GGGATAGGAGTGAGCCACGCCCGGGCTGTGGGAATAAGATGAGTAAGGGTGAGGAGTTGTTCACGGGAGTGGTCCCTATTCTGGTGGAGCTCGATGGGGACGTGAACGGACATAAGTTCTCCGTTAGCGGCGAAGGAGAAGGAGACGCGACATACGGGAAACTCACTCGGGCACCAAGGAC
ENSG00000161533-ENST00000293217-93	-0.662028	8.51072	8.36563	8.12097	6.93617	7.05755	5.38191	11.5624	12.6617	10.4662	GGGGCCTCCTAGGGTCCGGCCGGCGCTGGAGCTGCGGATTTAGATTGTCACTGCCACCTCGGTCGGTGCTTACTTCGCTGCCAGCTGGTCGTCGCCATGAGTAAGGGTGAGGAGTTGTTCACGGGTCCAGCCCCATTCTATCCTCTTGAAGACGGGACGGCGGCACTCGGGCACCAAGGAC
ENSG00000161533-ENST00000301608-61	0.388822	89.4323	89.8396	83.1124	79.1264	78.3241	64.0594	63.841	63.6155	56.1884	GGGGGATTTAGATTGTCACTGCCACCTCGGTCGGTGCTTACTTCGCTGCCAGCTGGTCGTCGCCATGAGTAAGGGTGAGGAGTTGTTCACGGGTCCAGCCCCATTCTATCCTCTTGAAGACGGGACGGCGGGAGAACAGCTGCACAAGGCCATGAAAAGATATCACTCGGGCACCAAGGAC
ENSG00000161533-ENST00000573078-55	0.937495	110.081	106.571	98.8206	88.596	89.5073	71.4936	49.7163	46.5836	49.7598	GGGAGATTGTCACTGCCACCTCGGTCGGTGCTTACTTCGCTGCCAGCTGGTCGTCGCCATGAGTAAGGGTGAGGAGTTGTTCACGGGTCCAGCCCCATTCTATCCTCTTGAAGACGGGACGGCGGGAGAACAGCTGCACAAGGCCATGAAAAGATATGCTTTGCACTCGGGCACCAAGGAC
ENSG00000161558-ENST00000293261-20	0.652428	38.8144	37.808	37.4493	40.5348	40.6071	42.5527	25.6225	24.4021	25.534	GGGGCACAGTCGCAGGAGGCTCAATGAGTAAGGGTGAGGAGTTGTTCACGGGAGTGGTCCCTATTCTGGTGGAGCTCGATGGGGACGTGAACGGACATAAGTTCTCCGTTAGCGGCGAAGGAGAAGGAGACGCGACATACGGGAAACTGACGCTGAAATTTATCACTCGGGCACCAAGGAC
ENSG00000161558-ENST00000377431-18	0.908559	62.7282	62.4455	57.4965	62.6961	61.6959	61.023	32.5126	33.0715	32.4138	GGGACAGTCGCAGGAGGCTCAATGAGTAAGGGTGAGGAGTTGTTCACGGGAGTGGTCCCTATTCTGGTGGAGCTCGATGGGGACGTGAACGGACATAAGTTCTCCGTTAGCGGCGAAGGAGAAGGAGACGCGACATACGGGAAACTGACGCTGAAATTTATCTCACTCGGGCACCAAGGAC
ENSG00000161558-ENST00000598926-29	0.451597	41.7165	38.7269	41.5098	49.1435	48.5442	52.8977	32.5341	33.4495	33.0454	GGGACAGGCAACAGGGGCTTTGAGGCGAGCGGATGAGTAAGGGTGAGGAGTTGTTCACGGGAGTGGTCCCTATTCTGGTGGAGCTCGATGGGGACGTGAACGGACATAAGTTCTCCGTTAGCGGCGAAGGAGAAGGAGACGCGACATACGGGAAACTGACGCTCACTCGGGCACCAAGGAC
ENSG00000161610-ENST00000293330-87	-1.48658	2.34393	2.33548	2.62191	3.12374	2.84815	3.72755	7.98819	7.63008	7.87224	GGGCACAATTGACAGCCTCAAGGTTCCTGGCTTTTTGAACCACCACAGACATCTCCTTTCCCGGCTACCCCACCCTGAGCGCCAGACACCATGAGTAAGGGTGAGGAGTTGTTCACGGGTCCAGCCCCATTCTATCCTCTTGAAGACGGGACGGCGGGAGAACCACTCGGGCACCAAGGAC
ENSG00000161618-ENST00000455361-96	-1.1709	1.17197	1.16774	1.27615	1.05764	1.06806	0.502591	2.47612	2.12603	2.14287	GGGTTTGGGCTGGAACCGGAGGTGTCGCTCTTCGGACCTCAAGGTTCCCCTTAACACAGAGCGCCCCGCAGTCTTCGCGGAAAGCGTTCGGGGTAGGCGATGAGTAAGGGTGAGGAGTTGTTCACGGGTCCAGCCCCATTCTATCCTCTTGAAGACGGGACGGCACTCGGGCACCAAGGAC
ENSG00000161618-ENST00000593417-44	1.22349	50.8132	47.2457	53.3432	57.1619	50.9107	57.798	21.6822	21.5437	24.5415	GGGACAGAGCGCCCCGCAGTCTTCGCGGAAAGCGTTCGGGGTAGGCGATGAGTAAGGGTGAGGAGTTGTTCACGGGAGTGGTCCCTATTCTGGTGGAGCTCGATGGGGACGTGAACGGACATAAGTTCTCCGTTAGCGGCGAAGGAGAAGGAGACGCGACATACACTCGGGCACCAAGGAC
ENSG00000161634-ENST00000293371-62	0.441775	56.4219	61.45	54.2017	55.8337	57.3818	60.1015	43.1276	43.2056	40.692	GGGGACACCCTAGATCCCAAGATCTCCAAGGATTTGGTGGCATACCCACTCCAGCACACAGAAGCATGAGTAAGGGTGAGGAGTTGTTCACGGGTCCAGCCCCATTCTATCCTCTTGAAGACGGGACGGCGGGAGAACAGCTGCACAAGGCCATGAAAAGATACACTCGGGCACCAAGGAC
ENSG00000161638-ENST00000293379-68	-0.0713512	11.9708	11.352	10.1164	11.9046	11.0785	9.61206	10.9165	12.0002	11.6617	GGGATTCGCCTCTGGGAGGTTTAGGAAGCGGCTCCGGGTCGGTGGCCCCAGGACAGGGAAGAGCGGGCGCTATGAGTAAGGGTGAGGAGTTGTTCACGGGTCCAGCCCCATTCTATCCTCTTGAAGACGGGACGGCGGGAGAACAGCTGCACAAGGCCATGAACACTCGGGCACCAAGGAC
ENSG00000161638-ENST00000435631-22	0.263046	18.1655	19.2965	23.226	25.6048	25.2773	23.9778	19.9812	17.9295	18.0904	GGGAGGACAGGGAAGAGCGGGCGCTATGAGTAAGGGTGAGGAGTTGTTCACGGGAGTGGTCCCTATTCTGGTGGAGCTCGATGGGGACGTGAACGGACATAAGTTCTCCGTTAGCGGCGAAGGAGAAGGAGACGCGACATACGGGAAACTGACGCTGAAATTTCACTCGGGCACCAAGGAC
ENSG00000161640-ENST00000447370-91	-2.72528	2.90201	2.8715	2.11145	3.00075	2.49213	3.1412	16.9238	16.0633	21.1581	GGGCGAGGCTCCTCCTCTGTGGAGTGTCACTGCCCCTCCACCAGGCTTCCTGCTGGAGGAGTTTCCTTCCCAGCCAGGCCGGCCCAGAAGCCAGATGAGTAAGGGTGAGGAGTTGTTCACGGGTCCAGCCCCATTCTATCCTCTTGAAGACGGGACGGCGGGACACTCGGGCACCAAGGAC
ENSG00000161642-ENST00000338010-54	-4.37129	0.6976	0.804019	0.904908	0.614909	0.691095	0.64918	15.8687	15.0003	13.8723	GGGAGAACGGCCCCCGGGACAGAGCGACGCGGAACCCCGGGCGCCTGGGTCCCCAGCATGAGTAAGGGTGAGGAGTTGTTCACGGGTCCAGCCCCATTCTATCCTCTTGAAGACGGGACGGCGGGAGAACAGCTGCACAAGGCCATGAAAAGATATGCTTTGGCACTCGGGCACCAAGGAC
ENSG00000161642-ENST00000352268-37	0.048083	38.8703	37.808	37.8901	41.9122	38.8898	43.5998	36.173	39.7095	39.5191	GGGAGAGCGACGCGGAACCCCGGGCGCCTGGGTCCCCAGCATGAGTAAGGGTGAGGAGTTGTTCACGGGAGTGGTCCCTATTCTGGTGGAGCTCGATGGGGACGTGAACGGACATAAGTTCTCCGTTAGCGGCGAAGGAGAAGGAGACGCGACATACGGGAAACACTCGGGCACCAAGGAC
ENSG00000161642-ENST00000546919-80	-0.746824	10.9942	11.5817	12.1351	13.6264	13.3193	15.1406	21.8114	21.5437	20.7069	GGGCAGAACTGGACCTGTAGCTGAGCATTCCTGGCAGCCTGAGCCGGGCAGGGCCCCTGCCTCTGCTACGGCAGCCCCCGATCATGAGTAAGGGTGAGGAGTTGTTCACGGGTCCAGCCCCATTCTATCCTCTTGAAGACGGGACGGCGGGAGAACAGCTGCACACTCGGGCACCAAGGAC
ENSG00000161642-ENST00000547210-74	-0.995431	10.2129	9.85881	9.81478	10.3797	9.80098	9.52829	19.9167	18.8272	20.6393	GGGATTGCTCTGGAGCCAGCAGGGGAAGCAGCCTGAGCCGGGCAGGGCCCCTGCCTCTGCTACGGCAGCCCCCGATCATGAGTAAGGGTGAGGAGTTGTTCACGGGTCCAGCCCCATTCTATCCTCTTGAAGACGGGACGGCGGGAGAACAGCTGCACAAGGCCACTCGGGCACCAAGGAC
ENSG00000161643-ENST00000602139-91	-3.58157	0.6976	0.880592	1.02092	0.811679	0.795806	0.670122	8.76333	8.36237	11.7745	GGGACTGCCCCTCCACCAGGCTTCCTGCTGGAGGAGTTTCCTTCCCAGCCAGGCCGGCCCAGAAGCCAGAGTGTCCCGGGACAGGCCCAGCCCCATGAGTAAGGGTGAGGAGTTGTTCACGGGTCCAGCCCCATTCTATCCTCTTGAAGACGGGACGGCGGGACACTCGGGCACCAAGGAC
ENSG00000161649-ENST00000293396-61	-2.20626	6.02726	6.145	6.75201	5.85393	6.32457	6.28239	28.6154	27.4021	30.1581	GGGGTGTGACTGAAGAGGAGCTCACAGTTCCCAGCGTCTGCTCCCACGGTGTCCAGCGCCCAGAATGAGTAAGGGTGAGGAGTTGTTCACGGGTCCAGCCCCATTCTATCCTCTTGAAGACGGGACGGCGGGAGAACAGCTGCACAAGGCCATGAAAAGATATCACTCGGGCACCAAGGAC
ENSG00000161649-ENST00000317310-41	-1.25932	5.55289	5.45584	4.43173	4.42734	4.16751	3.91602	11.1318	11.9058	10.1279	GGGACAGTTCCCAGCGTCTGCTCCCACGGTGTCCAGCGCCCAGAATGAGTAAGGGTGAGGAGTTGTTCACGGGAGTGGTCCCTATTCTGGTGGAGCTCGATGGGGACGTGAACGGACATAAGTTCTCCGTTAGCGGCGAAGGAGAAGGAGACGCGACATACGGCACTCGGGCACCAAGGAC
ENSG00000161649-ENST00000377203-69	0.3457	74.5595	76.5541	74.8058	72.9282	71.2037	71.347	59.1686	55.8437	58.602	GGGAAAGACCCGTGTGACTGAAGAGGAGCTCACAGTTCCCAGCGTCTGCTCCCACGGTGTCCAGCGCCCAGAATGAGTAAGGGTGAGGAGTTGTTCACGGGTCCAGCCCCATTCTATCCTCTTGAAGACGGGACGGCGGGAGAACAGCTGCACAAGGCCATGACACTCGGGCACCAAGGAC
ENSG00000161649-ENST00000588884-64	-1.72774	4.29721	4.05838	3.89807	4.18138	4.73295	5.80074	14.9213	13.6774	15.6543	GGGCCCGTGTGACTGAAGAGGAGCTCACAGTTCCCAGCGTCTGCTCCCACGGTGTCCAGCGCCCAGAATGAGTAAGGGTGAGGAGTTGTTCACGGGTCCAGCCCCATTCTATCCTCTTGAAGACGGGACGGCGGGAGAACAGCTGCACAAGGCCATGAAAAGACACTCGGGCACCAAGGAC
ENSG00000161653-ENST00000293404-42	1.00968	157.044	148.82	138.776	149.423	141.989	154.568	72.9273	74.2928	73.7374	GGGAGACAGACTGCCACTCTTGGGGGGCAAGAGTTGGTTGTCGTCATGAGTAAGGGTGAGGAGTTGTTCACGGGAGTGGTCCCTATTCTGGTGGAGCTCGATGGGGACGTGAACGGACATAAGTTCTCCGTTAGCGGCGAAGGAGAAGGAGACGCGACATACGCACTCGGGCACCAAGGAC
ENSG00000161654-ENST00000293406-84	-2.86329	0.41856	0.363723	0.464056	0.319752	0.27225	0.209413	2.49766	1.74807	2.95491	GGGGCCGTCGCGTCGCGGCGCTCACTGGGGGCCCGGCTTTCGCCCGCTGCTGCCGCCGCCGCCGCCGGCCGCGGCTGCACTCCCAAGATGAGTAAGGGTGAGGAGTTGTTCACGGGTCCAGCCCCATTCTATCCTCTTGAAGACGGGACGGCGGGAGAACAGCCACTCGGGCACCAAGGAC
ENSG00000161654-ENST00000585388-72	-2.08561	0.446464	0.22972	0.278433	0.344349	0.314134	0.460709	1.59333	1.34648	1.33084	GGGCGGCGCTCACTGGGGGCCCGGCTTTCGCCCGCTGCTGCCGCCGCCGCCGCCGGCCGCGGCTGCACTCCCAAGATGAGTAAGGGTGAGGAGTTGTTCACGGGTCCAGCCCCATTCTATCCTCTTGAAGACGGGACGGCGGGAGAACAGCTGCACAAGGCCACACTCGGGCACCAAGGAC
ENSG00000161664-ENST00000293414-86	-3.21023	4.82739	4.32639	5.17422	3.56647	4.0628	3.28778	37.9385	36.4496	40.9853	GGGGTGGCTCCTCAGAGCAAGGGAGGTAGTCGGGTCGAGGGAACCTGGCTCTGCCCAGGTGCCACTGCCCAAACCCCTGGGCCCCATCCATGAGTAAGGGTGAGGAGTTGTTCACGGGTCCAGCCCCATTCTATCCTCTTGAAGACGGGACGGCGGGAGAACACACTCGGGCACCAAGGAC
ENSG00000161664-ENST00000589618-66	-2.8689	8.14796	8.40391	6.40397	6.61642	7.20414	4.96309	52.7738	51.0955	46.3537	GGGAGGTAGTCGGGTCGAGGGAACCTGGCTCTGCCCAGGTGCCACTGCCCAAACCCCTGGGCCCCATCCATGAGTAAGGGTGAGGAGTTGTTCACGGGTCCAGCCCCATTCTATCCTCTTGAAGACGGGACGGCGGGAGAACAGCTGCACAAGGCCATGAAAACACTCGGGCACCAAGGAC
ENSG00000161671-ENST00000334976-38	0.276135	19.3933	19.5262	20.0936	20.6117	19.2041	23.7265	16.2778	15.8507	18.3385	GGGGCTCACAGCCGTCCCTTCGCTGGTGGGAAGAAGCCGAGATGAGTAAGGGTGAGGAGTTGTTCACGGGAGTGGTCCCTATTCTGGTGGAGCTCGATGGGGACGTGAACGGACATAAGTTCTCCGTTAGCGGCGAAGGAGAAGGAGACGCGACATACGGGAACACTCGGGCACCAAGGAC
ENSG00000161671-ENST00000376918-46	0.60557	50.7015	51.8975	54.5961	55.4156	51.9997	59.8502	33.7184	31.2998	41.4364	GGGGGCTCTTGGCTCACAGCCGTCCCTTCGCTGGTGGGAAGAAGCCGAGATGAGTAAGGGTGAGGAGTTGTTCACGGGAGTGGTCCCTATTCTGGTGGAGCTCGATGGGGACGTGAACGGACATAAGTTCTCCGTTAGCGGCGAAGGAGAAGGAGACGCGACACACTCGGGCACCAAGGAC
ENSG00000161671-ENST00000597426-49	-1.45355	2.20441	1.93347	1.87943	2.0169	1.82198	2.11507	5.79198	4.70088	5.86471	GGGCGCGGCTCTTGGCTCACAGCCGTCCCTTCGCTGGTGGGAAGAAGCCGAGATGAGTAAGGGTGAGGAGTTGTTCACGGGAGTGGTCCCTATTCTGGTGGAGCTCGATGGGGACGTGAACGGACATAAGTTCTCCGTTAGCGGCGAAGGAGAAGGAGACGCGCACTCGGGCACCAAGGAC
ENSG00000161671-ENST00000598585-24	2.17827	60.3563	59.9186	69.7012	86.1364	82.5754	89.4612	16.6008	16.5121	15.7445	GGGCTTCGCTGGTGGGAAGAAGCCGAGATGAGTAAGGGTGAGGAGTTGTTCACGGGAGTGGTCCCTATTCTGGTGGAGCTCGATGGGGACGTGAACGGACATAAGTTCTCCGTTAGCGGCGAAGGAGAAGGAGACGCGACATACGGGAAACTGACGCTGAAATCACTCGGGCACCAAGGAC
ENSG00000161671-ENST00000599293-11	-1.23621	22.6301	21.0385	17.3093	13.5034	12.0837	10.2822	37.8955	36.0007	35.5943	GGGAAGAAGCCGAGATGAGTAAGGGTGAGGAGTTGTTCACGGGAGTGGTCCCTATTCTGGTGGAGCTCGATGGGGACGTGAACGGACATAAGTTCTCCGTTAGCGGCGAAGGAGAAGGAGACGCGACATACGGGAAACTGACGCTGAAATTTATCTGCACGACCACTCGGGCACCAAGGAC
ENSG00000161677-ENST00000594350-99	-1.46305	10.1291	9.13136	10.6037	9.4204	9.15177	7.51793	25.9239	25.843	24.925	GGGGAGTCGGAAACCCCTGGCTCGGTGGAGCGGAGAGGCAGGCGGGGTGAGGGGCGTTGCCAGGCAAAGGGCGAGCGCCGTGGCTGGGGAGCCGAGGACGGCATGAGTAAGGGTGAGGAGTTGTTCACGGGTCCAGCCCCATTCTATCCTCTTGAAGACGGGACACTCGGGCACCAAGGAC
ENSG00000161677-ENST00000598418-92	-1.02465	7.22713	6.89159	7.81934	7.62487	8.35597	7.95769	15.4166	15.6617	15.4964	GGGACTCGGAGCCCAGAGCCGCCGCCCAGGAAGGGGAGTCGGAAACCCCTGGCTCGGTGGAGCGGAGAGGCAGGCGGGCAGGAGCCGAGGACGGCATGAGTAAGGGTGAGGAGTTGTTCACGGGTCCAGCCCCATTCTATCCTCTTGAAGACGGGACGGCGGGCACTCGGGCACCAAGGAC
ENSG00000161677-ENST00000601423-60	0.37589	13.3939	13.2472	13.1792	12.4703	12.6072	9.71676	9.86144	10.512	8.21059	GGGGGGGAGTCGGAAACCCCTGGCTCGGTGGAGCGGAGAGGCAGGCGGGGAGCCGAGGACGGCATGAGTAAGGGTGAGGAGTTGTTCACGGGTCCAGCCCCATTCTATCCTCTTGAAGACGGGACGGCGGGAGAACAGCTGCACAAGGCCATGAAAAGATATGCACTCGGGCACCAAGGAC
ENSG00000161681-ENST00000391814-88	-4.5057	3.40429	3.25436	2.55231	1.3774	1.65444	1.17271	46.2066	45.4025	48.5192	GGGGGCCGCGGGCGCCGCCGACCGGGACTCAGCAGCCCCGCCAGGCAGCCGCCTGTGAGTCTGCCGTCCCCCGTCGCCCCGTGGCCCCACAATGAGTAAGGGTGAGGAGTTGTTCACGGGTCCAGCCCCATTCTATCCTCTTGAAGACGGGACGGCGGGAGAACACTCGGGCACCAAGGAC
ENSG00000161682-ENST00000589407-98	-1.55792	6.11097	6.12586	6.72881	6.0507	6.26174	4.14638	16.9453	17.835	16.7821	GGGGGAGCTGCGAGGCGCGGCGCAGAGCTGGGGCTGCGCGGGGCCGGGCGAGCGGGACCAGGCGGGAGCCAGTGACCGCTAGGGCCCGGCCTAGCCCCGCGATGAGTAAGGGTGAGGAGTTGTTCACGGGTCCAGCCCCATTCTATCCTCTTGAAGACGGGACCACTCGGGCACCAAGGAC
ENSG00000161714-ENST00000590644-10	0.651561	59.6308	57.966	57.8213	59.4494	57.675	62.1328	37.3357	36.9456	38.5717	GGGGTGTGCGCCCATGAGTAAGGGTGAGGAGTTGTTCACGGGAGTGGTCCCTATTCTGGTGGAGCTCGATGGGGACGTGAACGGACATAAGTTCTCCGTTAGCGGCGAAGGAGAAGGAGACGCGACATACGGGAAACTGACGCTGAAATTTATCTGCACGACTCACTCGGGCACCAAGGAC
ENSG00000161791-ENST00000550488-40	-2.39397	1.08826	0.918879	0.788895	0.491927	0.628268	0.376943	3.27279	4.25205	3.06769	GGGGGAGGTGGGGGGCCGAGGCCCCTGAGGGGGCCCCGCCGCGATGAGTAAGGGTGAGGAGTTGTTCACGGGAGTGGTCCCTATTCTGGTGGAGCTCGATGGGGACGTGAACGGACATAAGTTCTCCGTTAGCGGCGAAGGAGAAGGAGACGCGACATACGGGCACTCGGGCACCAAGGAC
ENSG00000161800-ENST00000454520-77	0.709059	66.3278	65.5084	63.9701	67.3202	68.3765	67.6195	40.5008	41.552	39.9928	GGGGAAGTGAGTAGTGGGGGTGCCAGACCAGGTGCGTCTGCCGCTGGATTGTGATAGGAAGCAGAGTGTTCGTGTGAAAGATGAGTAAGGGTGAGGAGTTGTTCACGGGTCCAGCCCCATTCTATCCTCTTGAAGACGGGACGGCGGGAGAACAGCTGCACAACACTCGGGCACCAAGGAC
ENSG00000161800-ENST00000548598-68	0.366959	9.96172	9.57166	10.2092	10.8716	10.3455	11.3292	7.70828	7.63008	8.7745	GGGTCTGCCGTTGGGTGAGGCGCGGAGCGAAGTGAAGGGTGGCCCAGGTGGGGCCAGGCTGACTGAAAAAGATGAGTAAGGGTGAGGAGTTGTTCACGGGTCCAGCCCCATTCTATCCTCTTGAAGACGGGACGGCGGGAGAACAGCTGCACAAGGCCATGAACACTCGGGCACCAAGGAC
ENSG00000161800-ENST00000548644-92	-0.454884	11.7197	12.9217	13.8985	13.3066	15.225	13.5071	19.3353	19.7484	15.97	GGGGGTGAGGCGCGGAGCGAAGTGAAGGGTGGCCCAGGTGGGGCCAGGCTGACTGAAGAGAGCCAAAGGAAATCAACATTTGAATTGACTACCCAATGAGTAAGGGTGAGGAGTTGTTCACGGGTCCAGCCCCATTCTATCCTCTTGAAGACGGGACGGCGGGCACTCGGGCACCAAGGAC
ENSG00000161800-ENST00000548824-62	0.238952	68.9228	66.8867	74.2953	86.7513	83.6225	86.6551	65.1759	70.7022	60.9253	GGGAGTGAAGGGTGGCCCAGGTGGGGCCAGGCTGACTGAAGTGAGTAGTGGGGGTGCCAGACCAGATGAGTAAGGGTGAGGAGTTGTTCACGGGTCCAGCCCCATTCTATCCTCTTGAAGACGGGACGGCGGGAGAACAGCTGCACAAGGCCATGAAAAGATACACTCGGGCACCAAGGAC
ENSG00000161800-ENST00000551260-63	0.429922	69.8716	69.3371	75.9659	84.2425	82.6801	86.9483	58.092	63.4501	51.8575	GGGAAGTGAAGGGTGGCCCAGGTGGGGCCAGGCTGACTGAAGTGAGTAGTGGGGGTGCCAGACCAGATGAGTAAGGGTGAGGAGTTGTTCACGGGTCCAGCCCCATTCTATCCTCTTGAAGACGGGACGGCGGGAGAACAGCTGCACAAGGCCATGAAAAGATCACTCGGGCACCAAGGAC
ENSG00000161800-ENST00000552310-51	0.865793	31.7826	29.6721	34.4329	33.7216	36.3767	35.328	17.7635	18.8035	18.5415	GGGGAGGCGCGGAGCGAAGTGAAGGGTGGCCCAGGTGGGGCCAGGCTGACTGAAATGAGTAAGGGTGAGGAGTTGTTCACGGGAGTGGTCCCTATTCTGGTGGAGCTCGATGGGGACGTGAACGGACATAAGTTCTCCGTTAGCGGCGAAGGAGAAGGAGACGCACTCGGGCACCAAGGAC
ENSG00000161813-ENST00000347328-26	0.823914	22.6859	22.2062	24.6646	27.2036	26.1569	27.9776	13.5003	15.9452	13.0151	GGGAACGATTGGGCTGAGCAGAGGACGACATGAGTAAGGGTGAGGAGTTGTTCACGGGAGTGGTCCCTATTCTGGTGGAGCTCGATGGGGACGTGAACGGACATAAGTTCTCCGTTAGCGGCGAAGGAGAAGGAGACGCGACATACGGGAAACTGACGCTGAACACTCGGGCACCAAGGAC
ENSG00000161813-ENST00000518444-82	0.105264	12.5847	11.3711	13.156	12.4212	12.5863	9.67488	10.7873	12.3782	10.0377	GGGCTTATCCTAGCAATTGGGGCGCGGGCCTGTGAGCCAGTTGGAGTTGCGGCGGCGGGAACGATTGGGCTGAGCAGAGGACGACATGAGTAAGGGTGAGGAGTTGTTCACGGGTCCAGCCCCATTCTATCCTCTTGAAGACGGGACGGCGGGAGAACAGCTGCACTCGGGCACCAAGGAC
ENSG00000161813-ENST00000550260-10	0.67716	131.791	127.475	141.444	165.41	161.235	169.499	95.2985	96.1437	87.2488	GGGAGAGGACGACATGAGTAAGGGTGAGGAGTTGTTCACGGGAGTGGTCCCTATTCTGGTGGAGCTCGATGGGGACGTGAACGGACATAAGTTCTCCGTTAGCGGCGAAGGAGAAGGAGACGCGACATACGGGAAACTGACGCTGAAATTTATCTGCACGACTCACTCGGGCACCAAGGAC
ENSG00000161813-ENST00000551886-79	0.288098	39.3167	35.3768	38.7718	35.6893	36.6699	30.6999	30.0795	31.8432	26.4588	GGGATCCTAGCAATTGGGGCGCGGGCCTGTGAGCCAGTTGGAGTTGCGGCGGCGGGAACGATTGGGCTGAGCAGAGGACGACATGAGTAAGGGTGAGGAGTTGTTCACGGGTCCAGCCCCATTCTATCCTCTTGAAGACGGGACGGCGGGAGAACAGCTGCACCACTCGGGCACCAAGGAC
ENSG00000161835-ENST00000293662-74	-3.3838	3.62752	4.26896	4.61735	3.83703	4.02092	4.23014	41.2759	39.5914	47.1432	GGGGGCATCCCCCAGCCGCCGCCAGCCCCGCCGAGGGGAGCCAGCGCCGTCTCTGAGGGGCGTCCGGCGCCGGAGCCATGAGTAAGGGTGAGGAGTTGTTCACGGGTCCAGCCCCATTCTATCCTCTTGAAGACGGGACGGCGGGAGAACAGCTGCACAAGGCCACTCGGGCACCAAGGAC
ENSG00000161847-ENST00000611074-80	-1.3973	2.98573	2.5652	2.80754	2.80398	2.68061	2.6386	6.89009	7.84268	6.94742	GGGTTAGCCAACGGGGCAAGGGGGGCGGGAAGGAGGTGGGGTTTCTCCCAGCCAATCGACGGGCGCGCCCTCGTTGCCGCTCTATGAGTAAGGGTGAGGAGTTGTTCACGGGTCCAGCCCCATTCTATCCTCTTGAAGACGGGACGGCGGGAGAACAGCTGCACACTCGGGCACCAAGGAC
ENSG00000161847-ENST00000617231-22	0.634065	75.0896	69.7774	79.0519	92.0887	89.3607	100.351	49.6947	51.8042	60.1584	GGGAGAAGGCGCCGGGTTTCCCAAGATGAGTAAGGGTGAGGAGTTGTTCACGGGAGTGGTCCCTATTCTGGTGGAGCTCGATGGGGACGTGAACGGACATAAGTTCTCCGTTAGCGGCGAAGGAGAAGGAGACGCGACATACGGGAAACTGACGCTGAAATTTCACTCGGGCACCAAGGAC
ENSG00000161849-ENST00000257951-67	-1.45991	23.4393	24.1589	23.7132	26.0475	25.403	28.5639	67.0922	63.2847	77.2788	GGGAGAGGGACTCCCAGCTCCAGCTCACCCATTCTACACTTGCTCTTTTGCTCCCAACCAGGAAGCCATCATGAGTAAGGGTGAGGAGTTGTTCACGGGTCCAGCCCCATTCTATCCTCTTGAAGACGGGACGGCGGGAGAACAGCTGCACAAGGCCATGAAACACTCGGGCACCAAGGAC
ENSG00000161850-ENST00000257974-58	0.0864999	19.7002	22.4742	20.8593	17.1682	16.3978	14.4076	17.6558	14.2444	19.7821	GGGATCATCCTGCCCCGGTTCTTTCCTCCAGGGCCGCATTTCTCTGCCTCTCTCTCCTGCCATGAGTAAGGGTGAGGAGTTGTTCACGGGTCCAGCCCCATTCTATCCTCTTGAAGACGGGACGGCGGGAGAACAGCTGCACAAGGCCATGAAAAGATATGCTCACTCGGGCACCAAGGAC
ENSG00000161860-ENST00000293695-36	0.261151	19.3375	16.1952	19.4903	22.6778	22.7433	23.7265	16.1486	17.7641	17.4588	GGGGCAGAGGGTGCGAGCTTGAAGGCGGGAAAATACGGAATGAGTAAGGGTGAGGAGTTGTTCACGGGAGTGGTCCCTATTCTGGTGGAGCTCGATGGGGACGTGAACGGACATAAGTTCTCCGTTAGCGGCGAAGGAGAAGGAGACGCGACATACGGGAAACCACTCGGGCACCAAGGAC
ENSG00000161888-ENST00000423327-31	0.902467	17.719	17.9564	17.1237	17.6602	17.7381	18.5331	10.1198	9.3309	9.09029	GGGAAATTTGCGCGGGTTGGAGCCTGGCGTAGTCATGAGTAAGGGTGAGGAGTTGTTCACGGGAGTGGTCCCTATTCTGGTGGAGCTCGATGGGGACGTGAACGGACATAAGTTCTCCGTTAGCGGCGAAGGAGAAGGAGACGCGACATACGGGAAACTGACGCACTCGGGCACCAAGGAC
ENSG00000161888-ENST00000592540-32	0.907804	12.8637	11.1606	11.0445	12.0276	11.4973	13.5071	6.37333	6.47257	6.31584	GGGCAAATTTGCGCGGGTTGGAGCCTGGCGTAGTCATGAGTAAGGGTGAGGAGTTGTTCACGGGAGTGGTCCCTATTCTGGTGGAGCTCGATGGGGACGTGAACGGACATAAGTTCTCCGTTAGCGGCGAAGGAGAAGGAGACGCGACATACGGGAAACTGACCACTCGGGCACCAAGGAC
ENSG00000161904-ENST00000293760-14	0.414861	29.9968	26.9155	28.6786	29.9338	29.6543	32.3543	21.4885	22.3469	22.6468	GGGGCGGCGTCCTGGCCATGAGTAAGGGTGAGGAGTTGTTCACGGGAGTGGTCCCTATTCTGGTGGAGCTCGATGGGGACGTGAACGGACATAAGTTCTCCGTTAGCGGCGAAGGAGAAGGAGACGCGACATACGGGAAACTGACGCTGAAATTTATCTGCACCACTCGGGCACCAAGGAC
ENSG00000161905-ENST00000570836-97	-0.0490643	4.99481	5.45584	6.07913	6.0507	6.86907	6.21957	6.45946	6.25997	5.63914	GGGTTCTGCAGGCAACAGGGAGGCAGCGGCTTTTAGTCTCAAAAGGAAGTAGTCCCAGTGGCTGGCACAGAGAAGAAGGAGCGAAACATCTTTGAGCAAGATGAGTAAGGGTGAGGAGTTGTTCACGGGTCCAGCCCCATTCTATCCTCTTGAAGACGGGACGCACTCGGGCACCAAGGAC
ENSG00000161911-ENST00000373127-49	-2.15793	2.95782	2.46949	2.71473	2.95156	2.63873	2.8899	12.0792	12.142	12.7896	GGGTGCATCAGTGCCCAGGCAAGCCCAGGAGTTGACATTTCTCTGCCCAGCCATGAGTAAGGGTGAGGAGTTGTTCACGGGAGTGGTCCCTATTCTGGTGGAGCTCGATGGGGACGTGAACGGACATAAGTTCTCCGTTAGCGGCGAAGGAGAAGGAGACGCGCACTCGGGCACCAAGGAC
ENSG00000161911-ENST00000426005-44	-2.04721	6.50163	6.5853	6.7056	6.54263	7.41357	8.43934	30.6609	29.4337	26.6844	GGGCAGTGCCCAGGCAAGCCCAGGAGTTGACATTTCTCTGCCCAGCCATGAGTAAGGGTGAGGAGTTGTTCACGGGAGTGGTCCCTATTCTGGTGGAGCTCGATGGGGACGTGAACGGACATAAGTTCTCCGTTAGCGGCGAAGGAGAAGGAGACGCGACATACACTCGGGCACCAAGGAC
ENSG00000161914-ENST00000293771-53	-2.17346	1.92538	1.62718	1.32256	0.910065	0.942402	0.502591	4.95225	4.65364	5.30079	GGGACTTCCGGTCTGGCTCCTAACAACGGGGGAGGCTGGTAACCAGGGTGGGGGGGATGAGTAAGGGTGAGGAGTTGTTCACGGGTCCAGCCCCATTCTATCCTCTTGAAGACGGGACGGCGGGAGAACAGCTGCACAAGGCCATGAAAAGATATGCTTTGGTCACTCGGGCACCAAGGAC
ENSG00000161920-ENST00000293777-62	1.06703	45.4277	48.892	42.2755	46.4625	45.5285	51.8925	21.833	22.2288	22.737	GGGACTTCCGGAACAAGCGTCGCGTTTCTGAGGAGAAACTCTTGGTGAGAATTCCCAGAGTGATAATGAGTAAGGGTGAGGAGTTGTTCACGGGTCCAGCCCCATTCTATCCTCTTGAAGACGGGACGGCGGGAGAACAGCTGCACAAGGCCATGAAAAGATACACTCGGGCACCAAGGAC
ENSG00000161920-ENST00000573708-59	0.313141	11.7755	12.29	11.0677	11.3635	11.4973	13.1721	9.51693	9.3309	9.74444	GGGTCCGGAACAAGCGTCGCGTTTCTGAGGAGAAACTCTTGGTGAGAATTCCCAGAGTGATAATGAGTAAGGGTGAGGAGTTGTTCACGGGTCCAGCCCCATTCTATCCTCTTGAAGACGGGACGGCGGGAGAACAGCTGCACAAGGCCATGAAAAGATATGCCACTCGGGCACCAAGGAC
ENSG00000161929-ENST00000571800-68	-0.897141	14.2868	16.9418	15.9867	14.1921	14.3036	14.8055	27.8618	25.0399	31.1957	GGGAAGTCCTCTCACCAGCTGTGCCTGAGCTGCAGCACTCCAGCCACTGCTGTCTCCTTAGCTGCTCACATATGAGTAAGGGTGAGGAGTTGTTCACGGGTCCAGCCCCATTCTATCCTCTTGAAGACGGGACGGCGGGAGAACAGCTGCACAAGGCCATGAACACTCGGGCACCAAGGAC
ENSG00000161940-ENST00000293805-62	-2.26304	11.0221	10.1651	10.9749	6.12449	6.47116	3.97885	35.5916	34.985	38.9777	GGGGAGACCCCGCCCCCCTTAAGAAGAGAAGCCGCGGCCCCTGCAGGACGGGGGCCTGTGTCGCTATGAGTAAGGGTGAGGAGTTGTTCACGGGTCCAGCCCCATTCTATCCTCTTGAAGACGGGACGGCGGGAGAACAGCTGCACAAGGCCATGAAAAGATACACTCGGGCACCAAGGAC
ENSG00000161940-ENST00000576705-58	0.140036	56.673	57.2194	56.6148	61.5155	58.9106	66.0907	51.6972	54.3318	55.7147	GGGAAGAACAAGAGACTGAGGGAGCCAGACTCCTGGGTCCCCCAAGAGGGCCTGTGTCGCTATGAGTAAGGGTGAGGAGTTGTTCACGGGTCCAGCCCCATTCTATCCTCTTGAAGACGGGACGGCGGGAGAACAGCTGCACAAGGCCATGAAAAGATATGCTCACTCGGGCACCAAGGAC
ENSG00000161955-ENST00000436057-97	-0.884157	7.89683	9.0165	8.74745	6.83778	7.81147	7.37134	14.6199	13.4648	15.7219	GGGGTGTGCTGGGGAGGAATCCCGCAGTGGCCGGGGGGCTTGAGGCCGCTGCTTTGTCTCTTCGTCCAGAGCCTTATCCCCCAAAGGGCCTCCAGGCAACATGAGTAAGGGTGAGGAGTTGTTCACGGGTCCAGCCCCATTCTATCCTCTTGAAGACGGGACGCACTCGGGCACCAAGGAC
ENSG00000161955-ENST00000438470-99	-1.48917	2.51136	2.73749	2.55231	1.96771	2.55496	2.45013	7.32072	6.04737	7.26321	GGGCTGTGTGCTGGGGAGGAATCCCGCAGTGGCCGGGGGGCTTGAGGCCGCTGCTTTGTCTCTTCGTCCAGAGCCTTATCCCCCAAAGGGCCTCCAGGCAACATGAGTAAGGGTGAGGAGTTGTTCACGGGTCCAGCCCCATTCTATCCTCTTGAAGACGGGACACTCGGGCACCAAGGAC
ENSG00000161956-ENST00000429205-49	-2.73438	0.334848	0.0765733	0.0928111	0.122982	0.209423	0.251296	0.947387	0.803166	1.39851	GGGCCGCCTTCGGGCCCGTCCGCCCGGCTTCCCCGCTCCCGGGTACTGGAAGATGAGTAAGGGTGAGGAGTTGTTCACGGGAGTGGTCCCTATTCTGGTGGAGCTCGATGGGGACGTGAACGGACATAAGTTCTCCGTTAGCGGCGAAGGAGAAGGAGACGCGCACTCGGGCACCAAGGAC
ENSG00000161960-ENST00000293831-17	0.657446	26.3414	26.5709	23.458	27.3265	25.2145	30.1555	17.6989	16.6303	15.9475	GGGCCTAGTTTCTAAGGATCATGAGTAAGGGTGAGGAGTTGTTCACGGGAGTGGTCCCTATTCTGGTGGAGCTCGATGGGGACGTGAACGGACATAAGTTCTCCGTTAGCGGCGAAGGAGAAGGAGACGCGACATACGGGAAACTGACGCTGAAATTTATCTGCACTCGGGCACCAAGGAC
ENSG00000161960-ENST00000578476-16	0.777269	24.1649	24.8289	24.7342	26.7116	27.5181	27.9148	15.395	15.6381	14.3685	GGGCTAGTTTCTAAGGATCATGAGTAAGGGTGAGGAGTTGTTCACGGGAGTGGTCCCTATTCTGGTGGAGCTCGATGGGGACGTGAACGGACATAAGTTCTCCGTTAGCGGCGAAGGAGAAGGAGACGCGACATACGGGAAACTGACGCTGAAATTTATCTGCCACTCGGGCACCAAGGAC
ENSG00000161960-ENST00000579139-15	0.659039	32.2849	31.8353	29.0731	33.2051	31.56	33.1501	20.8856	21.1185	18.4513	GGGTAGTTTCTAAGGATCATGAGTAAGGGTGAGGAGTTGTTCACGGGAGTGGTCCCTATTCTGGTGGAGCTCGATGGGGACGTGAACGGACATAAGTTCTCCGTTAGCGGCGAAGGAGAAGGAGACGCGACATACGGGAAACTGACGCTGAAATTTATCTGCACACTCGGGCACCAAGGAC
ENSG00000161960-ENST00000581544-14	0.608556	56.0312	52.8547	56.1507	61.7614	61.5912	64.4783	39.6826	42.2135	33.5416	GGGAGTTTCTAAGGATCATGAGTAAGGGTGAGGAGTTGTTCACGGGAGTGGTCCCTATTCTGGTGGAGCTCGATGGGGACGTGAACGGACATAAGTTCTCCGTTAGCGGCGAAGGAGAAGGAGACGCGACATACGGGAAACTGACGCTGAAATTTATCTGCACCACTCGGGCACCAAGGAC
ENSG00000161970-ENST00000583011-85	0.211269	24.3602	25.1735	25.0822	29.4172	28.3977	30.1345	23.943	22.0162	24.0002	GGGACCGGAAGCAGCGTGTAGTTCTCTTCCCTTTTGCGGCCATCACCGAAGCGGGAGCGGAGTCTTTTTAACTTTTTATTTAGCCAAAATGAGTAAGGGTGAGGAGTTGTTCACGGGTCCAGCCCCATTCTATCCTCTTGAAGACGGGACGGCGGGAGAACAGCACTCGGGCACCAAGGAC
ENSG00000161980-ENST00000293860-22	0.789808	70.318	66.1593	68.9819	77.4785	76.0205	75.8075	42.9554	43.7962	38.7747	GGGGGAGCCTGCGGAGTTCGAGACCATGAGTAAGGGTGAGGAGTTGTTCACGGGAGTGGTCCCTATTCTGGTGGAGCTCGATGGGGACGTGAACGGACATAAGTTCTCCGTTAGCGGCGAAGGAGAAGGAGACGCGACATACGGGAAACTGACGCTGAAATTTCACTCGGGCACCAAGGAC
ENSG00000161996-ENST00000293879-52	-2.47509	4.57625	3.7138	3.94447	3.93542	4.25128	4.08355	21.7684	22.2052	24.0002	GGGACTCTGCGCTGGGCGCGCGGAGGCCTAGGCGGGAAGCTCGAGCGGCGGCGCCATGAGTAAGGGTGAGGAGTTGTTCACGGGAGTGGTCCCTATTCTGGTGGAGCTCGATGGGGACGTGAACGGACATAAGTTCTCCGTTAGCGGCGAAGGAGAAGGAGACCACTCGGGCACCAAGGAC
ENSG00000161996-ENST00000549091-92	-0.316646	8.92928	8.05933	9.2115	9.14984	9.82193	7.87393	11.4117	11.079	10.4437	GGGCACCGTTGCCAGGCAGCCGTTGCCTGGCGTCGCGGGGCGTACTCTGCGCTGGGCGCGCGGAGGCCTAGGCGGGAAGCTCGAGCGGCGGCGCCATGAGTAAGGGTGAGGAGTTGTTCACGGGTCCAGCCCCATTCTATCCTCTTGAAGACGGGACGGCGGGCACTCGGGCACCAAGGAC
ENSG00000161999-ENST00000562111-27	0.143497	18.1097	19.7559	18.4926	17.2174	18.8062	19.7267	16.5577	16.0633	18.0678	GGGGCGCGGCTGCCTGAGGGCGGCAGGCTCATGAGTAAGGGTGAGGAGTTGTTCACGGGAGTGGTCCCTATTCTGGTGGAGCTCGATGGGGACGTGAACGGACATAAGTTCTCCGTTAGCGGCGAAGGAGAAGGAGACGCGACATACGGGAAACTGACGCTGACACTCGGGCACCAAGGAC
ENSG00000161999-ENST00000562824-44	0.957217	78.2707	76.7838	81.4418	82.7913	82.345	91.6391	42.331	40.9378	43.5567	GGGAAGGTTCCCGGCGTGCAGCGCGGCTGCCTGAGGGCGGCAGGCTCATGAGTAAGGGTGAGGAGTTGTTCACGGGAGTGGTCCCTATTCTGGTGGAGCTCGATGGGGACGTGAACGGACATAAGTTCTCCGTTAGCGGCGAAGGAGAAGGAGACGCGACATACACTCGGGCACCAAGGAC
ENSG00000161999-ENST00000609261-15	0.349994	23.9974	22.2062	26.3816	29.8354	29.6543	31.0978	20.7133	20.6933	22.128	GGGGAGGGCGGCAGGCTCATGAGTAAGGGTGAGGAGTTGTTCACGGGAGTGGTCCCTATTCTGGTGGAGCTCGATGGGGACGTGAACGGACATAAGTTCTCCGTTAGCGGCGAAGGAGAAGGAGACGCGACATACGGGAAACTGACGCTGAAATTTATCTGCACACTCGGGCACCAAGGAC
ENSG00000162004-ENST00000650995-91	0.600517	36.8612	40.0861	41.649	44.1012	47.9369	52.814	29.4982	27.8982	28.8724	GGGGCACTTAGCAGTGCCAGTGGCAGCAGCAGCCAGTGGGAAGCCGGGCGTGGAGGCAGCACCGGGCTCGGAGCTGGCCAGGGTTCCCTAGCCTATGAGTAAGGGTGAGGAGTTGTTCACGGGTCCAGCCCCATTCTATCCTCTTGAAGACGGGACGGCGGGACACTCGGGCACCAAGGAC
ENSG00000162009-ENST00000293897-88	-0.753101	12.9195	12.9217	12.5991	13.651	13.1727	15.9154	22.6727	21.0713	24.4513	GGGAGTCCTGCAGTTGCTGGTTCAGGGACTCACCACCCTGGCGTCCTCCCTTCTTCTCTTGCAGAGCCTGACGCACCCCAGGGCTGCCGCCATGAGTAAGGGTGAGGAGTTGTTCACGGGTCCAGCCCCATTCTATCCTCTTGAAGACGGGACGGCGGGAGAACACTCGGGCACCAAGGAC
ENSG00000162032-ENST00000301717-33	1.4747	178.027	178.799	167.849	181.988	175.308	197.141	65.6927	65.5289	62.6847	GGGAGAGCCTGTGTTTTCTTCTAGATTCTTTCCACCATGAGTAAGGGTGAGGAGTTGTTCACGGGAGTGGTCCCTATTCTGGTGGAGCTCGATGGGGACGTGAACGGACATAAGTTCTCCGTTAGCGGCGAAGGAGAAGGAGACGCGACATACGGGAAACTGACACTCGGGCACCAAGGAC
ENSG00000162032-ENST00000566339-82	-0.066483	15.403	15.0084	14.5017	13.3066	13.2146	11.1617	13.9094	14.4097	14.6843	GGGGTTTACGTCTCGCTCCGGGGCGGAAAGTGGGTCAGGGCCGGGCCGGCGGAGCGCGCAGCGGGGGCTGCAGATTCTTTCCACCATGAGTAAGGGTGAGGAGTTGTTCACGGGTCCAGCCCCATTCTATCCTCTTGAAGACGGGACGGCGGGAGAACAGCTGCACTCGGGCACCAAGGAC
ENSG00000162032-ENST00000569769-76	-2.11515	18.8352	20.043	20.9289	18.9884	18.9946	20.9832	88.7529	79.2536	89.0082	GGGAGACGTACCCTCCCTCGCTGCCTGCCTGCAGCCTGCCCTGCAGTCAGGAGTGCCCTGAGGAAAGATTCTTTCCACCATGAGTAAGGGTGAGGAGTTGTTCACGGGTCCAGCCCCATTCTATCCTCTTGAAGACGGGACGGCGGGAGAACAGCTGCACAAGCACTCGGGCACCAAGGAC
ENSG00000162040-ENST00000454677-92	-0.175873	14.1752	15.0466	14.2465	13.2574	13.6334	10.9314	15.8687	14.4806	15.3385	GGGACAAGCCGGGCACCCACGGACTGAGCGGCGCGCGGGCCGAGAGTCGCGCCCGCCTGCTGCCCCCGCTCCCGGGCCTGGAGCGGCGCGACCCCATGAGTAAGGGTGAGGAGTTGTTCACGGGTCCAGCCCCATTCTATCCTCTTGAAGACGGGACGGCGGGCACTCGGGCACCAAGGAC
ENSG00000162062-ENST00000361837-36	0.39928	82.5121	83.7329	84.4813	88.1287	85.4235	88.7492	67.0707	67.6077	59.7523	GGGAGAGGCGGCAAATTGCAAGGAGACGCCGCCGCCTTCATGAGTAAGGGTGAGGAGTTGTTCACGGGAGTGGTCCCTATTCTGGTGGAGCTCGATGGGGACGTGAACGGACATAAGTTCTCCGTTAGCGGCGAAGGAGAAGGAGACGCGACATACGGGAAACCACTCGGGCACCAAGGAC
ENSG00000162062-ENST00000563531-11	0.59851	3.15315	3.35008	3.59643	4.7225	4.64918	5.98921	2.58378	2.81108	2.79701	GGGCCGCCGCCTTCATGAGTAAGGGTGAGGAGTTGTTCACGGGAGTGGTCCCTATTCTGGTGGAGCTCGATGGGGACGTGAACGGACATAAGTTCTCCGTTAGCGGCGAAGGAGAAGGAGACGCGACATACGGGAAACTGACGCTGAAATTTATCTGCACGACCACTCGGGCACCAAGGAC
ENSG00000162062-ENST00000567489-51	-0.246117	44.7859	45.5802	43.8533	37.7062	38.1568	37.0452	46.7665	52.3711	46.85	GGGGGGGCGTGGCTCTTCAGAGGCGGCAAATTGCAAGGAGACGCCGCCGCCTTCATGAGTAAGGGTGAGGAGTTGTTCACGGGAGTGGTCCCTATTCTGGTGGAGCTCGATGGGGACGTGAACGGACATAAGTTCTCCGTTAGCGGCGAAGGAGAAGGAGACGCACTCGGGCACCAAGGAC
ENSG00000162062-ENST00000569496-59	-0.707484	5.69241	5.62813	6.00952	5.01765	5.17274	4.94215	8.82792	8.31513	9.2933	GGGTCCCGGAAGGGGCGTGGCTCTTCAGAGGCGGCAAATTGCAAGGAGACGCCGCCGCCTTCATGAGTAAGGGTGAGGAGTTGTTCACGGGTCCAGCCCCATTCTATCCTCTTGAAGACGGGACGGCGGGAGAACAGCTGCACAAGGCCATGAAAAGATATGCCACTCGGGCACCAAGGAC
ENSG00000162063-ENST00000293968-88	-1.49706	0.251136	0.0765733	0.185622	0.319752	0.293192	0.16753	0.689009	0.448828	0.518801	GGGCTGCGCCTGCGCGAGGGCTACGCGCGCTCCGGCCGGGGCGCGGGCGCGCTCTCAGGCGGGCTCCGGCGGCAGCGACGCGAGCGCGGCGATGAGTAAGGGTGAGGAGTTGTTCACGGGTCCAGCCCCATTCTATCCTCTTGAAGACGGGACGGCGGGAGAACACTCGGGCACCAAGGAC
ENSG00000162063-ENST00000397066-35	0.519652	17.8865	17.5544	19.4903	20.3904	20.5234	19.4964	12.7897	13.1105	14.2557	GGGAGGCGGGCTCCGGCGGCAGCGACGCGAGCGCGGCGATGAGTAAGGGTGAGGAGTTGTTCACGGGAGTGGTCCCTATTCTGGTGGAGCTCGATGGGGACGTGAACGGACATAAGTTCTCCGTTAGCGGCGAAGGAGAAGGAGACGCGACATACGGGAAACTCACTCGGGCACCAAGGAC
ENSG00000162066-ENST00000293971-88	0.06183	26.3693	24.714	27.0776	22.5548	23.581	24.962	23.4048	23.528	24.4288	GGGGTCTCAGCTCTCGGCTGGGGTTCGTCACTGGGCGCGGGATTTGGCCGCCGCGGGGCTCCGGAGCCGCTCGCTCCCGACACGGCTCACGATGAGTAAGGGTGAGGAGTTGTTCACGGGTCCAGCCCCATTCTATCCTCTTGAAGACGGGACGGCGGGAGAACACTCGGGCACCAAGGAC
ENSG00000162066-ENST00000302956-94	-0.646499	31.1688	31.797	33.4816	27.6463	26.471	28.7315	43.3645	44.8828	51.6094	GGGGGCGCGGTCTCAGCTCTCGGCTGGGGTTCGTCACTGGGCGCGGGATTTGGCCGCCGCGGGGCTCCGGAGCCGCTCGCTCCCGACACGGCTCACGATGAGTAAGGGTGAGGAGTTGTTCACGGGTCCAGCCCCATTCTATCCTCTTGAAGACGGGACGGCGCACTCGGGCACCAAGGAC
ENSG00000162066-ENST00000563556-23	-1.91448	6.92019	7.8679	6.38076	7.55108	7.1832	6.59651	27.0221	26.5045	26.3686	GGGGCTCGCTCCCGACACGGCTCACGATGAGTAAGGGTGAGGAGTTGTTCACGGGAGTGGTCCCTATTCTGGTGGAGCTCGATGGGGACGTGAACGGACATAAGTTCTCCGTTAGCGGCGAAGGAGAAGGAGACGCGACATACGGGAAACTGACGCTGAAATTCACTCGGGCACCAAGGAC
ENSG00000162066-ENST00000563633-66	-0.833327	2.95782	2.45034	3.22519	2.95156	2.61778	3.76943	5.16756	5.38594	5.30079	GGGCGTCACTGGGCGCGGGATTTGGCCGCCGCGGGGCTCCGGAGCCGCTCGCTCCCGACACGGCTCACGATGAGTAAGGGTGAGGAGTTGTTCACGGGTCCAGCCCCATTCTATCCTCTTGAAGACGGGACGGCGGGAGAACAGCTGCACAAGGCCATGAAAACACTCGGGCACCAAGGAC
ENSG00000162066-ENST00000566706-38	-0.784379	6.86438	8.0019	7.5409	9.96152	10.1151	10.9104	15.718	14.1971	15.4061	GGGCGGGGCTCCGGAGCCGCTCGCTCCCGACACGGCTCACGATGAGTAAGGGTGAGGAGTTGTTCACGGGAGTGGTCCCTATTCTGGTGGAGCTCGATGGGGACGTGAACGGACATAAGTTCTCCGTTAGCGGCGAAGGAGAAGGAGACGCGACATACGGGAACACTCGGGCACCAAGGAC
ENSG00000162066-ENST00000569879-34	-0.799251	16.7424	17.7267	15.4531	12.9869	11.7696	11.9784	24.5459	23.2209	26.6619	GGGGCTCCGGAGCCGCTCGCTCCCGACACGGCTCACGATGAGTAAGGGTGAGGAGTTGTTCACGGGAGTGGTCCCTATTCTGGTGGAGCTCGATGGGGACGTGAACGGACATAAGTTCTCCGTTAGCGGCGAAGGAGAAGGAGACGCGACATACGGGAAACTGCACTCGGGCACCAAGGAC
ENSG00000162066-ENST00000648227-62	-0.0220273	11.0779	9.30365	10.6733	11.6587	9.9057	12.2507	10.6581	10.6301	11.5038	GGGACTGGGCGCGGGATTTGGCCGCCGCGGGGCTCCGGAGCCGCTCGCTCCCGACACGGCTCACGATGAGTAAGGGTGAGGAGTTGTTCACGGGTCCAGCCCCATTCTATCCTCTTGAAGACGGGACGGCGGGAGAACAGCTGCACAAGGCCATGAAAAGATACACTCGGGCACCAAGGAC
ENSG00000162069-ENST00000389347-45	0.57616	18.6957	18.8753	18.3302	18.6686	18.7643	22.1559	11.7562	13.1105	13.7821	GGGTAGAGTGTCCCGCAGCCACCTGTCCCCGCAGAGTCTGCAGGTGACATGAGTAAGGGTGAGGAGTTGTTCACGGGAGTGGTCCCTATTCTGGTGGAGCTCGATGGGGACGTGAACGGACATAAGTTCTCCGTTAGCGGCGAAGGAGAAGGAGACGCGACATCACTCGGGCACCAAGGAC
ENSG00000162069-ENST00000572449-81	-3.49681	11.1058	10.4522	11.1837	10.5518	10.3036	8.79535	122.105	125.766	103.219	GGGAAGAGGGGACCGGAGACCGCGGGGACCTCGGAGGGAGCCCGGCGGCTTCGGCCACCTGTCCCCGCAGAGTCTGCAGGTGACATGAGTAAGGGTGAGGAGTTGTTCACGGGTCCAGCCCCATTCTATCCTCTTGAAGACGGGACGGCGGGAGAACAGCTGCCACTCGGGCACCAAGGAC
ENSG00000162078-ENST00000382280-79	-2.70912	2.1207	1.95262	2.08825	1.74634	1.78009	1.80095	12.2945	11.6459	13.5114	GGGCCCTGGGCCTTCCCCCAGGAAGAGCCCCACGGCCAGCTCCTTCCTGTTCCCCTGGCGGCCCCTCGCTTCTTCCTTCTGGATGAGTAAGGGTGAGGAGTTGTTCACGGGTCCAGCCCCATTCTATCCTCTTGAAGACGGGACGGCGGGAGAACAGCTGCACCACTCGGGCACCAAGGAC
ENSG00000162078-ENST00000572863-56	1.3699	100.622	98.6646	94.8066	96.3193	96.502	96.3509	37.228	36.0244	39.5642	GGGACACTGGCCCTTGCTTTGGAGTCAGGAGGCCTCTCTTCTTCCCACAGAGCCCTGGGATGAGTAAGGGTGAGGAGTTGTTCACGGGTCCAGCCCCATTCTATCCTCTTGAAGACGGGACGGCGGGAGAACAGCTGCACAAGGCCATGAAAAGATATGCTTTCACTCGGGCACCAAGGAC
ENSG00000162086-ENST00000612186-97	-0.407806	5.19014	5.03469	4.61735	5.04225	4.98426	6.40804	6.86855	7.18125	6.58652	GGGCTTTTATTGCTTTTGTACAAGACCAGACAGGATCTCATTTGTTAAACGTGGTACCAATTGGGTGTCTTAACACAGGAGCAGAACTTCCTAGAGCAGAATGAGTAAGGGTGAGGAGTTGTTCACGGGTCCAGCCCCATTCTATCCTCTTGAAGACGGGACGCACTCGGGCACCAAGGAC
ENSG00000162105-ENST00000338508-51	0.549101	8.70604	9.16965	9.25791	8.83009	8.83764	10.2403	5.89964	6.02374	6.8572	GGGTCCTTTCCTCCAGTCTGCCTGGATCTGGCGAGCTGGGGTGATTAATTGGCTATGAGTAAGGGTGAGGAGTTGTTCACGGGAGTGGTCCCTATTCTGGTGGAGCTCGATGGGGACGTGAACGGACATAAGTTCTCCGTTAGCGGCGAAGGAGAAGGAGACGCACTCGGGCACCAAGGAC
ENSG00000162129-ENST00000294053-57	-1.18747	9.62688	7.82962	7.44809	7.62487	7.45545	7.76922	18.4094	17.3626	18.3836	GGGGTTGGACGTGGTCAGCACAGGGGCCGGCACCACGGGGTTATCGAAGCAGCTGTCAAGATGAGTAAGGGTGAGGAGTTGTTCACGGGTCCAGCCCCATTCTATCCTCTTGAAGACGGGACGGCGGGAGAACAGCTGCACAAGGCCATGAAAAGATATGCTTCACTCGGGCACCAAGGAC
ENSG00000162129-ENST00000340729-60	-0.339404	12.1661	13.8406	13.7592	13.7494	14.6805	13.8422	18.3664	18.0004	15.4512	GGGCAGTTTGGACGTGGTCAGCACAGGGGCCGGCACCACGGGGTTATCGAAGCAGCTGTCAAGATGAGTAAGGGTGAGGAGTTGTTCACGGGTCCAGCCCCATTCTATCCTCTTGAAGACGGGACGGCGGGAGAACAGCTGCACAAGGCCATGAAAAGATATGCACTCGGGCACCAAGGAC
ENSG00000162139-ENST00000529024-71	0.110694	87.2558	83.1586	91.7438	77.9458	76.4602	54.7615	72.1306	71.3164	71.978	GGGAGAGAGGAGGCGGCCGTTGGGAACTGAGTCTCCCCAGCCTTGGGGCCGGTGCCTCTTCCGGGCTTCGGCGAATGAGTAAGGGTGAGGAGTTGTTCACGGGTCCAGCCCCATTCTATCCTCTTGAAGACGGGACGGCGGGAGAACAGCTGCACAAGGCCATCACTCGGGCACCAAGGAC
ENSG00000162144-ENST00000536915-92	-0.937497	10.1571	10.2417	10.5341	9.17444	10.4921	10.5335	20.6703	19.465	18.3385	GGGGTTACCTCTCCAGTGAAGATTAGCCCCATAGAGCTTACTCTAGTGGGAAGAACTTTTCTGACTCCTTCCTGTCTAGGGAGTGCGTGATCAGAATGAGTAAGGGTGAGGAGTTGTTCACGGGTCCAGCCCCATTCTATCCTCTTGAAGACGGGACGGCGGGCACTCGGGCACCAAGGAC
ENSG00000162144-ENST00000539890-88	-0.486332	47.074	46.7097	43.8765	42.1827	44.0416	49.0445	63.841	59.9304	67.1509	GGGAGTGTTACCTCCTTTAGCCAGAGAACTGGGTGCATCTGAGCCAGTGGAGATTTGTGACTTCTCCTTCTTCTAGGAGTGCGTGATCAGAATGAGTAAGGGTGAGGAGTTGTTCACGGGTCCAGCCCCATTCTATCCTCTTGAAGACGGGACGGCGGGAGAACACTCGGGCACCAAGGAC
ENSG00000162144-ENST00000542361-51	-0.343847	14.4543	15.4869	16.7988	17.1437	17.0889	20.334	20.5626	19.2051	24.1581	GGGGGCTGGAGACAGCTGAGGGGCATCAGCTGGTTCAAGGAGTGCGTGATCAGAATGAGTAAGGGTGAGGAGTTGTTCACGGGAGTGGTCCCTATTCTGGTGGAGCTCGATGGGGACGTGAACGGACATAAGTTCTCCGTTAGCGGCGAAGGAGAAGGAGACGCACTCGGGCACCAAGGAC
ENSG00000162174-ENST00000534571-91	-1.42825	16.854	16.8461	19.6992	17.5372	19.3297	16.397	46.2928	48.2844	48.5868	GGGGGGAGCGGCGGTACCGGGCGGCTGCGGGGCTGGCTCGACCCAGCTTGAGGTCTCGGCGTCCGCGTCCTGCGGTGCCCTGGGATCCGCCGACATGAGTAAGGGTGAGGAGTTGTTCACGGGTCCAGCCCCATTCTATCCTCTTGAAGACGGGACGGCGGGACACTCGGGCACCAAGGAC
ENSG00000162174-ENST00000628829-93	-2.28388	1.61843	1.39746	1.34576	0.860872	1.34031	0.565415	5.05991	5.90563	5.41358	GGGCGGGGAGCGGCGGTACCGGGCGGCTGCGGGGCTGGCTCGACCCAGCTTGAGGTCTCGGCGTCCGCGTCCTGCGGTGCCCTGGGATCCGCCGACATGAGTAAGGGTGAGGAGTTGTTCACGGGTCCAGCCCCATTCTATCCTCTTGAAGACGGGACGGCGGCACTCGGGCACCAAGGAC
ENSG00000162191-ENST00000294119-132	-3.42057	4.40883	4.36468	4.87258	2.65641	2.59684	1.73813	34.838	37.3472	31.3987	GGGGGCTGCTATAGAGCCGGGTGAGAGAGCGAGCGCCCGTCGGCGGGTGTCGAGGGCGGGTTGCCTCGCGCTGACCCTTCCCGCCCTCCTTCTCGTCACACACCAGGTCCCCGCGGAAGCCGCGGTGTCGGCGCCATGAGTAAGGGTGAGGAGTTGTTCACGGCACTCGGGCACCAAGGAC
ENSG00000162191-ENST00000534176-72	-0.318317	4.79949	3.94352	4.52454	4.27976	3.91621	3.89508	5.23216	5.83476	4.69177	GGGTCGGCTTTCTTCTCGTCGGTGTTCCCGGCTGCTATAGAGCCGGGTCCCCGCGGAAGCCGCGGTGTCGGCGCCATGAGTAAGGGTGAGGAGTTGTTCACGGGTCCAGCCCCATTCTATCCTCTTGAAGACGGGACGGCGGGAGAACAGCTGCACAAGGCCACACTCGGGCACCAAGGAC
ENSG00000162194-ENST00000377954-128	-0.216303	61.7515	62.9432	58.9351	59.6215	59.6855	61.5046	68.1903	75.7102	67.7374	GGGATAGATAAGCGGCCGGCTAGAGAGGACCTGCTCGAGGAAACGTTTGGAATCCGGAGCGCTTGGATCTCAGAGGCCCGAGCTGTGCTCTGTGGTTTCCTGCAGTCACCCGCGCGTTTTCAACACAGCGCATGAGTAAGGGTGAGGAGTTGTTCACGGGTCCCACTCGGGCACCAAGGAC
ENSG00000162194-ENST00000415855-27	0.636771	64.0955	66.2359	62.0906	61.7122	64.4603	66.3002	41.6635	43.4891	38.5717	GGGGAGATCAGCATTTTCCGCAAGGAATCCATGAGTAAGGGTGAGGAGTTGTTCACGGGAGTGGTCCCTATTCTGGTGGAGCTCGATGGGGACGTGAACGGACATAAGTTCTCCGTTAGCGGCGAAGGAGAAGGAGACGCGACATACGGGAAACTGACGCTGACACTCGGGCACCAAGGAC
ENSG00000162194-ENST00000528862-36	0.781391	19.9514	21.6702	21.1841	25.5802	25.5077	29.6529	13.2419	13.4176	14.7069	GGGCCGACGGCAGCTCACAGGACCCCGGAGAGTCCTGGCATGAGTAAGGGTGAGGAGTTGTTCACGGGAGTGGTCCCTATTCTGGTGGAGCTCGATGGGGACGTGAACGGACATAAGTTCTCCGTTAGCGGCGAAGGAGAAGGAGACGCGACATACGGGAAACCACTCGGGCACCAAGGAC
ENSG00000162227-ENST00000529509-92	-2.58392	2.0649	2.73749	2.25067	2.11529	2.53402	2.47107	14.1893	13.016	15.0678	GGGGAGTCCTTGCTCCCCCTCCCTACTTACTCAGTGCTTACTTCAGTATCTTGGAGAAGTCAGTGAACATTTAGCCTCTGAGCTCCACTGGGGCCATGAGTAAGGGTGAGGAGTTGTTCACGGGTCCAGCCCCATTCTATCCTCTTGAAGACGGGACGGCGGGCACTCGGGCACCAAGGAC
ENSG00000162236-ENST00000492066-97	-0.583805	0.306944	0.268006	0.324839	0.368945	0.314134	0.272237	0.387567	0.543318	0.451131	GGGCGGCTTCAGTGCTCGGGGAGGAGGCAGTGACGGCCGGTGAGATTGGAAGTGGCGGCGGCGGCAGGCGGCAGAGGGGAGTCCGAGGTTAGTCGTCTCAATGAGTAAGGGTGAGGAGTTGTTCACGGGTCCAGCCCCATTCTATCCTCTTGAAGACGGGACGCACTCGGGCACCAAGGAC
ENSG00000162241-ENST00000526259-27	-0.811435	37.0286	38.5163	39.5839	39.9445	38.6385	43.8511	71.6784	68.9778	67.5118	GGGAGCCACCAGTTCCCGCAAGCCCAGACAATGAGTAAGGGTGAGGAGTTGTTCACGGGAGTGGTCCCTATTCTGGTGGAGCTCGATGGGGACGTGAACGGACATAAGTTCTCCGTTAGCGGCGAAGGAGAAGGAGACGCGACATACGGGAAACTGACGCTGACACTCGGGCACCAAGGAC
ENSG00000162241-ENST00000527174-56	-1.37774	17.719	20.4068	18.0518	19.923	18.7643	20.7109	47.2832	47.623	54.9929	GGGGGGGAATTCAACTCTGTCTCCTCTGCTGGAGCCACCAGTTCCCGCAAGCCCAGACAATGAGTAAGGGTGAGGAGTTGTTCACGGGTCCAGCCCCATTCTATCCTCTTGAAGACGGGACGGCGGGAGAACAGCTGCACAAGGCCATGAAAAGATATGCTTTCACTCGGGCACCAAGGAC
ENSG00000162244-ENST00000475248-45	0.305294	3.01363	3.02464	2.99316	3.93542	2.89003	2.57578	2.15315	2.71659	2.52634	GGGACGGGTGGCGGCGGGGCGCGGGCTGCGGAGAGGACTGGTGCAGACATGAGTAAGGGTGAGGAGTTGTTCACGGGAGTGGTCCCTATTCTGGTGGAGCTCGATGGGGACGTGAACGGACATAAGTTCTCCGTTAGCGGCGAAGGAGAAGGAGACGCGACATCACTCGGGCACCAAGGAC
ENSG00000162244-ENST00000479017-70	0.332849	5.63661	5.74299	5.68468	5.63256	5.98949	3.95791	4.19865	4.11032	4.53387	GGGTGCCATCCGCGACTTACGGGTGGCGGCGGGGCGCGGGCTGCGGAGAGGACTGGTGACCGACCGTGCAGACATGAGTAAGGGTGAGGAGTTGTTCACGGGTCCAGCCCCATTCTATCCTCTTGAAGACGGGACGGCGGGAGAACAGCTGCACAAGGCCATGCACTCGGGCACCAAGGAC
ENSG00000162244-ENST00000480306-33	0.883283	50.1714	49.4855	52.1134	50.8652	50.9735	55.5363	27.4096	28.6305	27.6995	GGGGGCGCTTCGGGAGCCGCGGCTTAGTGTGCAGACATGAGTAAGGGTGAGGAGTTGTTCACGGGAGTGGTCCCTATTCTGGTGGAGCTCGATGGGGACGTGAACGGACATAAGTTCTCCGTTAGCGGCGAAGGAGAAGGAGACGCGACATACGGGAAACTGACACTCGGGCACCAAGGAC
ENSG00000162244-ENST00000492277-58	-1.51467	0.41856	0.34458	0.464056	0.442734	0.418845	0.670122	1.2273	1.32286	1.30828	GGGCGGGTGGCGGCGGGGCGCGGGCTGCGGAGAGGACTGGTGACCGACCGTGTGTGCAGACATGAGTAAGGGTGAGGAGTTGTTCACGGGTCCAGCCCCATTCTATCCTCTTGAAGACGGGACGGCGGGAGAACAGCTGCACAAGGCCATGAAAAGATATGCTCACTCGGGCACCAAGGAC
ENSG00000162298-ENST00000294256-94	-0.998064	9.7664	9.03564	10.9981	8.16599	8.37691	6.05204	15.718	17.0318	18.7219	GGGGGGGGTGGGGAGTGTTGTTAACCGGAGGGGCAGCCGCAGTCGCGCGGATTGAGCGGGCTCGCGGCGCTGGGTTCCTGGTCTCCGGGCCAGGGCAATGAGTAAGGGTGAGGAGTTGTTCACGGGTCCAGCCCCATTCTATCCTCTTGAAGACGGGACGGCGCACTCGGGCACCAAGGAC
ENSG00000162298-ENST00000307289-42	0.385507	19.4491	18.4924	17.3789	15.3973	16.1046	15.4337	12.1868	13.9609	12.8347	GGGGCGGGCTCGCGGCGCTGGGTTCCTGGTCTCCGGGCCAGGGCAATGAGTAAGGGTGAGGAGTTGTTCACGGGAGTGGTCCCTATTCTGGTGGAGCTCGATGGGGACGTGAACGGACATAAGTTCTCCGTTAGCGGCGAAGGAGAAGGAGACGCGACATACGCACTCGGGCACCAAGGAC
ENSG00000162298-ENST00000377190-81	-0.37128	40.1817	37.4826	37.9598	31.3849	33.4239	22.5538	41.7066	43.0402	44.3011	GGGGTTGTTAACCGGAGGGGCAGCCGCAGTCGCGCGGATTGAGCGGGCTCGCGGCGCTGGGTTCCTGGTCTCCGGGCCAGGGCAATGAGTAAGGGTGAGGAGTTGTTCACGGGTCCAGCCCCATTCTATCCTCTTGAAGACGGGACGGCGGGAGAACAGCTGCCACTCGGGCACCAAGGAC
ENSG00000162298-ENST00000527142-15	0.715849	12.3615	12.0411	11.1837	13.5772	13.3612	15.6013	7.44991	7.58283	8.61661	GGGCTCCGGGCCAGGGCAATGAGTAAGGGTGAGGAGTTGTTCACGGGAGTGGTCCCTATTCTGGTGGAGCTCGATGGGGACGTGAACGGACATAAGTTCTCCGTTAGCGGCGAAGGAGAAGGAGACGCGACATACGGGAAACTGACGCTGAAATTTATCTGCACACTCGGGCACCAAGGAC
ENSG00000162298-ENST00000528487-62	-0.883268	29.4666	26.0732	28.9803	20.6363	24.1883	15.8944	41.9434	41.2922	47.8425	GGGGCCGCAGTCGCGCGGATTGAGCGGGCTCGCGGCGCTGGGTTCCTGGTCTCCGGGCCAGGGCAATGAGTAAGGGTGAGGAGTTGTTCACGGGTCCAGCCCCATTCTATCCTCTTGAAGACGGGACGGCGGGAGAACAGCTGCACAAGGCCATGAAAAGATACACTCGGGCACCAAGGAC
ENSG00000162300-ENST00000526791-79	-0.706248	33.6522	35.8363	32.7855	33.9676	34.7642	36.9195	54.1302	53.5286	61.8275	GGGAGAGTGGTCCCTGCCCTTCCGCGCCTCGAGCCATCGCTACCGCCCTTCGGAACCAGTGCAGCGGCCGATCAGATCGATCATGAGTAAGGGTGAGGAGTTGTTCACGGGTCCAGCCCCATTCTATCCTCTTGAAGACGGGACGGCGGGAGAACAGCTGCACCACTCGGGCACCAAGGAC
ENSG00000162300-ENST00000526945-58	-1.83866	1.4231	2.01005	1.78661	1.64796	2.21988	2.11507	7.06234	5.9765	6.76697	GGGCCGCCCTTCGGAACCAGTGCAGCGGCCGATCAGTAAACACAGAGACTGGGGATCGATCATGAGTAAGGGTGAGGAGTTGTTCACGGGTCCAGCCCCATTCTATCCTCTTGAAGACGGGACGGCGGGAGAACAGCTGCACAAGGCCATGAAAAGATATGCTCACTCGGGCACCAAGGAC
ENSG00000162302-ENST00000334205-74	-2.84113	1.59053	1.95262	1.76341	2.0169	1.8848	1.29836	11.9285	11.1026	14.2106	GGGGCCCCGGCCGGAGCCGCCAGTTAACCGGCGCCGCCCGGAGCCCGAGCCGCGCGGGCCCCAGCGACCCGCCCGCCATGAGTAAGGGTGAGGAGTTGTTCACGGGTCCAGCCCCATTCTATCCTCTTGAAGACGGGACGGCGGGAGAACAGCTGCACAAGGCCACTCGGGCACCAAGGAC
ENSG00000162302-ENST00000528057-88	-4.06968	0.306944	0.574299	0.556867	0.565716	0.523557	0.460709	7.75135	6.85053	9.94744	GGGACCAGGAAGCGCCCGCCCCGGCCGGAGCCGCCAGTTAACCGGCGCCGCCCGGAGCCCGAGCCGCGCGGGCCCCAGCGACCCGCCCGCCATGAGTAAGGGTGAGGAGTTGTTCACGGGTCCAGCCCCATTCTATCCTCTTGAAGACGGGACGGCGGGAGAACACTCGGGCACCAAGGAC
ENSG00000162337-ENST00000529993-31	-0.917118	11.2732	11.888	11.671	11.0684	12.1256	12.5648	21.0363	21.2367	24.316	GGGGCGGCGCGGGCCCGTCCGGCCGCCGGACAACATGAGTAAGGGTGAGGAGTTGTTCACGGGAGTGGTCCCTATTCTGGTGGAGCTCGATGGGGACGTGAACGGACATAAGTTCTCCGTTAGCGGCGAAGGAGAAGGAGACGCGACATACGGGAAACTGACGCACTCGGGCACCAAGGAC
ENSG00000162341-ENST00000294309-66	0.170145	58.5426	55.439	54.5961	56.4978	58.052	58.4472	49.8885	49.0167	52.8275	GGGGCAGTGAAGCTGGGCGCCTTCGGGGCTTGAGCTTCTGAGGGTCGGGTCCAGCGCGTGGGCTGCTGGATGAGTAAGGGTGAGGAGTTGTTCACGGGTCCAGCCCCATTCTATCCTCTTGAAGACGGGACGGCGGGAGAACAGCTGCACAAGGCCATGAAAACACTCGGGCACCAAGGAC
ENSG00000162341-ENST00000542467-37	0.374959	45.8742	44.1253	43.6676	44.8145	46.4081	43.8301	34.3428	35.7645	33.4739	GGGAGCTTCTGAGGGTCGGGTCCAGCGCGTGGGCTGCTGGATGAGTAAGGGTGAGGAGTTGTTCACGGGAGTGGTCCCTATTCTGGTGGAGCTCGATGGGGACGTGAACGGACATAAGTTCTCCGTTAGCGGCGAAGGAGAAGGAGACGCGACATACGGGAAACACTCGGGCACCAAGGAC
ENSG00000162341-ENST00000637342-23	0.567595	38.368	39.2055	36.962	42.896	42.0521	46.6363	25.4933	26.8352	30.4514	GGGGGGTCCAGCGCGTGGGCTGCTGGATGAGTAAGGGTGAGGAGTTGTTCACGGGAGTGGTCCCTATTCTGGTGGAGCTCGATGGGGACGTGAACGGACATAAGTTCTCCGTTAGCGGCGAAGGAGAAGGAGACGCGACATACGGGAAACTGACGCTGAAATTCACTCGGGCACCAAGGAC
ENSG00000162365-ENST00000294337-31	0.16442	68.2811	71.3088	67.2649	65.3525	68.2299	63.9129	61.9246	61.702	56.6621	GGGGGGCACTCAGAGATCCAGCAGGTGCTGCACCATGAGTAAGGGTGAGGAGTTGTTCACGGGAGTGGTCCCTATTCTGGTGGAGCTCGATGGGGACGTGAACGGACATAAGTTCTCCGTTAGCGGCGAAGGAGAAGGAGACGCGACATACGGGAAACTGACGCACTCGGGCACCAAGGAC
ENSG00000162365-ENST00000371890-36	-0.514336	21.3745	23.7569	24.827	24.4488	23.7276	24.5223	33.0293	36.9456	31.7822	GGGGGAAGGGGCACTCAGAGATCCAGCAGGTGCTGCACCATGAGTAAGGGTGAGGAGTTGTTCACGGGAGTGGTCCCTATTCTGGTGGAGCTCGATGGGGACGTGAACGGACATAAGTTCTCCGTTAGCGGCGAAGGAGAAGGAGACGCGACATACGGGAAACCACTCGGGCACCAAGGAC
ENSG00000162365-ENST00000371891-45	0.227794	13.4497	14.6638	16.358	17.488	17.068	18.177	14.1247	14.9294	12.2257	GGGTCAGAGAGAGGAAGGGGCACTCAGAGATCCAGCAGGTGCTGCACCATGAGTAAGGGTGAGGAGTTGTTCACGGGAGTGGTCCCTATTCTGGTGGAGCTCGATGGGGACGTGAACGGACATAAGTTCTCCGTTAGCGGCGAAGGAGAAGGAGACGCGACATCACTCGGGCACCAAGGAC
ENSG00000162365-ENST00000619754-32	-0.563984	22.4906	22.57	22.8547	22.5548	23.1203	23.538	35.7854	35.7881	29.7747	GGGGGGGCACTCAGAGATCCAGCAGGTGCTGCACCATGAGTAAGGGTGAGGAGTTGTTCACGGGAGTGGTCCCTATTCTGGTGGAGCTCGATGGGGACGTGAACGGACATAAGTTCTCCGTTAGCGGCGAAGGAGAAGGAGACGCGACATACGGGAAACTGACCACTCGGGCACCAAGGAC
ENSG00000162365-ENST00000620131-23	1.00545	279.458	280.679	261.403	288.146	275.873	297.304	144.175	146.531	128.099	GGGAGAGATCCAGCAGGTGCTGCACCATGAGTAAGGGTGAGGAGTTGTTCACGGGAGTGGTCCCTATTCTGGTGGAGCTCGATGGGGACGTGAACGGACATAAGTTCTCCGTTAGCGGCGAAGGAGAAGGAGACGCGACATACGGGAAACTGACGCTGAAATTCACTCGGGCACCAAGGAC
ENSG00000162368-ENST00000450808-32	0.48238	42.3862	41.5218	43.018	41.986	41.1725	46.6572	30.6824	27.4021	33.7221	GGGAGCTCCCTCAGCGTCCGGCCGAGGCGCGGTGTATGAGTAAGGGTGAGGAGTTGTTCACGGGAGTGGTCCCTATTCTGGTGGAGCTCGATGGGGACGTGAACGGACATAAGTTCTCCGTTAGCGGCGAAGGAGAAGGAGACGCGACATACGGGAAACTGACCACTCGGGCACCAAGGAC
ENSG00000162368-ENST00000471289-67	-2.37548	0.502272	0.17229	0.208825	0.27056	0.167538	0.272237	1.09811	1.13388	1.60152	GGGTCCCCGCCCCGCCCCGCGCCGCGCCGGCCGCTGTCAGCTCCCTCAGCGTCCGGCCGAGGCGCGGTGTATGAGTAAGGGTGAGGAGTTGTTCACGGGTCCAGCCCCATTCTATCCTCTTGAAGACGGGACGGCGGGAGAACAGCTGCACAAGGCCATGAAACACTCGGGCACCAAGGAC
ENSG00000162373-ENST00000371833-60	-1.65963	2.8183	2.8715	3.20198	2.38585	2.55496	2.65955	7.60063	7.98441	10.3535	GGGACCTCCGCGCCCGCCCCGCGGGCTGAGCTGCCCGACCGGGGCCCGCCCCCGGCGCCCACCATGAGTAAGGGTGAGGAGTTGTTCACGGGTCCAGCCCCATTCTATCCTCTTGAAGACGGGACGGCGGGAGAACAGCTGCACAAGGCCATGAAAAGATATGCACTCGGGCACCAAGGAC
ENSG00000162374-ENST00000357083-12	-0.520808	13.7846	12.7494	13.0864	12.372	12.5444	14.0935	17.5913	18.4728	20.2784	GGGTGCCGGCGACTGATGAGTAAGGGTGAGGAGTTGTTCACGGGAGTGGTCCCTATTCTGGTGGAGCTCGATGGGGACGTGAACGGACATAAGTTCTCCGTTAGCGGCGAAGGAGAAGGAGACGCGACATACGGGAAACTGACGCTGAAATTTATCTGCACGACACTCGGGCACCAAGGAC
ENSG00000162374-ENST00000371827-82	-0.963005	10.464	12.0411	10.8589	9.37121	10.9947	11.2664	21.6176	20.0319	21.519	GGGGTCTGACTTGGAGTTTTGTGCTGTTGCACGTGAAGTCTCTGGAACTGCCCTAATCGACTGAAAAGTAGCCGGCTACAGTCATATGAGTAAGGGTGAGGAGTTGTTCACGGGTCCAGCCCCATTCTATCCTCTTGAAGACGGGACGGCGGGAGAACAGCTGCACTCGGGCACCAAGGAC
ENSG00000162377-ENST00000371538-21	0.859715	22.4627	21.3257	20.2328	20.6609	21.5077	22.4072	12.2084	12.2128	10.985	GGGGTCTTTGGGCCGGCGCGAACCATGAGTAAGGGTGAGGAGTTGTTCACGGGAGTGGTCCCTATTCTGGTGGAGCTCGATGGGGACGTGAACGGACATAAGTTCTCCGTTAGCGGCGAAGGAGAAGGAGACGCGACATACGGGAAACTGACGCTGAAATTTACACTCGGGCACCAAGGAC
ENSG00000162384-ENST00000294360-59	0.64922	48.8878	47.5328	50.118	54.1857	53.5494	56.8138	32.6418	32.5755	33.7672	GGGACGACGCGCCGGAAAGCAACGGCAAGGGCCGCAGCCAGCACCGGGCGGAGAGGGCTACCATGAGTAAGGGTGAGGAGTTGTTCACGGGTCCAGCCCCATTCTATCCTCTTGAAGACGGGACGGCGGGAGAACAGCTGCACAAGGCCATGAAAAGATATGCCACTCGGGCACCAAGGAC
ENSG00000162385-ENST00000371466-51	0.968724	96.6873	92.9408	95.317	99.8366	99.8737	105.628	45.9913	50.5286	54.1583	GGGGGCAGTGCGGCTTGCTCTTGGAAGTTCAGGCTCGGTTGTCTTTTGGGAGCCATGAGTAAGGGTGAGGAGTTGTTCACGGGAGTGGTCCCTATTCTGGTGGAGCTCGATGGGGACGTGAACGGACATAAGTTCTCCGTTAGCGGCGAAGGAGAAGGAGACGCACTCGGGCACCAAGGAC
ENSG00000162385-ENST00000371470-70	0.251091	76.1779	74.9269	72.6479	69.0665	70.9315	66.8865	63.6256	62.0328	55.0831	GGGAGTGTCGGGCGCAGACGGCGGCAGTGCGGCTTGCTCTTGGAAGTTCAGGCTCGGTTGTCTTTTGGGAGCCATGAGTAAGGGTGAGGAGTTGTTCACGGGTCCAGCCCCATTCTATCCTCTTGAAGACGGGACGGCGGGAGAACAGCTGCACAAGGCCATGCACTCGGGCACCAAGGAC
ENSG00000162390-ENST00000343744-82	0.303661	30.7502	30.7633	28.029	28.9991	26.848	27.3912	23.577	24.1895	22.128	GGGATTTGGAGTCAGGCCTGGCTGTTGCTCAGGTGACCAGCTTGTGTCTCTGGGAGGGCGCTGCTTTCCCCGGCCACCCGGCGCGATGAGTAAGGGTGAGGAGTTGTTCACGGGTCCAGCCCCATTCTATCCTCTTGAAGACGGGACGGCGGGAGAACAGCTGCACTCGGGCACCAAGGAC
ENSG00000162396-ENST00000371279-92	-0.552556	38.2285	38.1526	39.8392	34.73	36.7327	30.8047	51.6541	49.8199	58.1959	GGGGAGGCGCAAGCGCGCTGGCCCGGCACGGCGGTGGTCTTGCGGGAGGCGTGGGCTGGGATTGCGGTGCCTGTGCTTCCCGGTGCCAGGGTGTCATGAGTAAGGGTGAGGAGTTGTTCACGGGTCCAGCCCCATTCTATCCTCTTGAAGACGGGACGGCGGGCACTCGGGCACCAAGGAC
ENSG00000162398-ENST00000358193-54	-0.549679	10.8547	11.6774	13.6896	13.282	14.9318	10.2403	18.0649	20.8351	15.2708	GGGACAAGGCCCGGGTTGCCGTGGCAGCAGCGGAGGCGGGCAGCGCGCAGGCCTGCCATGAGTAAGGGTGAGGAGTTGTTCACGGGTCCAGCCCCATTCTATCCTCTTGAAGACGGGACGGCGGGAGAACAGCTGCACAAGGCCATGAAAAGATATGCTTTGGCACTCGGGCACCAAGGAC
ENSG00000162408-ENST00000377705-11	0.813377	33.429	31.261	31.6718	35.2958	36.0207	36.0609	20.2396	19.1342	18.4964	GGGGAGGACCCAGCATGAGTAAGGGTGAGGAGTTGTTCACGGGAGTGGTCCCTATTCTGGTGGAGCTCGATGGGGACGTGAACGGACATAAGTTCTCCGTTAGCGGCGAAGGAGAAGGAGACGCGACATACGGGAAACTGACGCTGAAATTTATCTGCACGACCACTCGGGCACCAAGGAC
ENSG00000162409-ENST00000371244-74	0.00575189	5.63661	5.74299	5.73109	6.00151	6.07326	5.90545	5.96423	5.52767	5.97749	GGGGCACTGTGGGTAGGCGGCGGCGGCGGCGGCTACGCGGAGCGGCAGGCGGTGGAGCGAGGCCGCGCGCGCCGAAGATGAGTAAGGGTGAGGAGTTGTTCACGGGTCCAGCCCCATTCTATCCTCTTGAAGACGGGACGGCGGGAGAACAGCTGCACAAGGCCACTCGGGCACCAAGGAC
ENSG00000162413-ENST00000377658-52	-3.35221	2.37184	2.16319	2.45949	2.50883	2.80626	3.32967	22.9957	23.2209	32.8649	GGGGTCTCTCCGCAGGCCCCGGCCGCGGCGTCCTCGACAACCTATCGAAGGCGCCATGAGTAAGGGTGAGGAGTTGTTCACGGGAGTGGTCCCTATTCTGGTGGAGCTCGATGGGGACGTGAACGGACATAAGTTCTCCGTTAGCGGCGAAGGAGAAGGAGACCACTCGGGCACCAAGGAC
ENSG00000162419-ENST00000294409-90	-3.37429	0.362752	0.363723	0.348042	0.172174	0.209423	0.146589	2.47612	2.33863	2.95491	GGGGCGCAGTCTCCGTCGCCTGCCCGCCCTGGCCGCTCGCCGCCCGCCCGCCCGACGGAGACGCAGTCCCAGCTATCTGACTTCAGTTGAAAGATGAGTAAGGGTGAGGAGTTGTTCACGGGTCCAGCCCCATTCTATCCTCTTGAAGACGGGACGGCGGGAGCACTCGGGCACCAAGGAC
ENSG00000162419-ENST00000361872-89	#NUM!	0.083712	0.0574299	0.0464056	0	0.0418845	0.125648	0.258378	0.141735	0.383462	GGGCTGCGCAGTCTCCGTCGCCTGCCCGCCCTGGCCGCTCGCCGCCCGCCCGCCCGACGGAGACGTCCCAGCTATCTGACTTCAGTTGAAAGATGAGTAAGGGTGAGGAGTTGTTCACGGGTCCAGCCCCATTCTATCCTCTTGAAGACGGGACGGCGGGAGACACTCGGGCACCAAGGAC
ENSG00000162419-ENST00000373816-86	-1.69979	0.27904	0.516869	0.487258	0.295156	0.544499	0.418826	1.24883	0.826788	1.91731	GGGAGTCTCCGTCGCCTGCCCGCCCTGGCCGCTCGCCGCCCGCCCGCCCGACGGAGACGCAGTCCCAGCTATCTGACTTCAGTTGAAAGATGAGTAAGGGTGAGGAGTTGTTCACGGGTCCAGCCCCATTCTATCCTCTTGAAGACGGGACGGCGGGAGAACACACTCGGGCACCAAGGAC
ENSG00000162426-ENST00000471889-97	-1.99688	2.56717	2.94807	3.03956	2.26286	2.65967	3.26684	10.9165	10.89	11.3685	GGGGCAGCAGCCGGGACCGCGGCCGGGCAGGCAGCAGCCCAGCGGGGACAGGGAGTCCTGCCGTCTCCACCCACAGGGACGCCCACCAGCCCTCCCCACGATGAGTAAGGGTGAGGAGTTGTTCACGGGTCCAGCCCCATTCTATCCTCTTGAAGACGGGACGCACTCGGGCACCAAGGAC
ENSG00000162430-ENST00000361547-38	-0.463431	3.488	3.88609	3.66604	3.93542	3.32982	3.93696	4.88765	4.86624	5.54891	GGGGCTTCCCGGGCCGCCGGCAGCCGCCGCCAGCCGCAGCCATGAGTAAGGGTGAGGAGTTGTTCACGGGAGTGGTCCCTATTCTGGTGGAGCTCGATGGGGACGTGAACGGACATAAGTTCTCCGTTAGCGGCGAAGGAGAAGGAGACGCGACATACGGGAACACTCGGGCACCAAGGAC
ENSG00000162437-ENST00000294428-78	-3.61114	0.362752	0.382866	0.371245	0.0983854	0.18848	0.0837652	2.19621	2.52761	2.88724	GGGCCCGGGCCTCCTCCCGCTTTCTCTCTCCGCTTCCCCTGGAGCCTCCGAGGAGTCCGCAGCCGCTGGGCGCCCGGGAAGATGAGTAAGGGTGAGGAGTTGTTCACGGGTCCAGCCCCATTCTATCCTCTTGAAGACGGGACGGCGGGAGAACAGCTGCACACACTCGGGCACCAAGGAC
ENSG00000162438-ENST00000375943-23	1.30411	60.161	56.8748	58.6798	61.7122	58.6803	67.8079	26.0101	23.6934	23.8648	GGGCAGCCAGTCCTGAGCACCTAACCATGAGTAAGGGTGAGGAGTTGTTCACGGGAGTGGTCCCTATTCTGGTGGAGCTCGATGGGGACGTGAACGGACATAAGTTCTCCGTTAGCGGCGAAGGAGAAGGAGACGCGACATACGGGAAACTGACGCTGAAATTCACTCGGGCACCAAGGAC
ENSG00000162438-ENST00000375949-22	0.291986	71.4342	69.1074	73.5064	80.6022	78.9733	89.5031	65.1328	62.3398	60.9478	GGGAGCCAGTCCTGAGCACCTAACCATGAGTAAGGGTGAGGAGTTGTTCACGGGAGTGGTCCCTATTCTGGTGGAGCTCGATGGGGACGTGAACGGACATAAGTTCTCCGTTAGCGGCGAAGGAGAAGGAGACGCGACATACGGGAAACTGACGCTGAAATTTCACTCGGGCACCAAGGAC
ENSG00000162444-ENST00000294435-31	-2.4559	2.67878	2.5652	2.64512	2.681	2.76438	2.99461	13.1988	12.1892	19.3535	GGGGCCCGCCGGGTTTGTCCCGCGATCCCCGACCATGAGTAAGGGTGAGGAGTTGTTCACGGGAGTGGTCCCTATTCTGGTGGAGCTCGATGGGGACGTGAACGGACATAAGTTCTCCGTTAGCGGCGAAGGAGAAGGAGACGCGACATACGGGAAACTGACGCACTCGGGCACCAAGGAC
ENSG00000162444-ENST00000315901-53	-2.62802	1.50682	1.87604	1.94903	1.45118	1.52879	1.29836	9.8399	8.55135	11.0076	GGGGTCCCGGCCCGAGCCTCCGGCCGCCCGCCGGGTTTGTCCCGCGATCCCCGACCATGAGTAAGGGTGAGGAGTTGTTCACGGGTCCAGCCCCATTCTATCCTCTTGAAGACGGGACGGCGGGAGAACAGCTGCACAAGGCCATGAAAAGATATGCTTTGGTCACTCGGGCACCAAGGAC
ENSG00000162458-ENST00000332305-31	0.59053	15.1798	12.3857	13.0864	12.3966	12.9633	15.2872	9.28008	9.3309	8.27826	GGGTCTGTCCCTAGCCACACCAGGAGCTGAAGCCATGAGTAAGGGTGAGGAGTTGTTCACGGGAGTGGTCCCTATTCTGGTGGAGCTCGATGGGGACGTGAACGGACATAAGTTCTCCGTTAGCGGCGAAGGAGAAGGAGACGCGACATACGGGAAACTGACGCACTCGGGCACCAAGGAC
ENSG00000162458-ENST00000502739-128	-2.79968	0.865024	0.918879	0.974517	0.762487	1.02617	1.25648	6.09342	6.4017	7.46622	GGGCCGGGCTCCGCTGGCTCGGGCGTCGGATCGGAGCCGCCGGGGCGCGGGCGGCCCAGAGCTGGCCTGAACCTCCAGGACTTCAGCCCTTCTAGGAGAATCTGATCCCAGCCACACCAGGAGCTGAAGCCATGAGTAAGGGTGAGGAGTTGTTCACGGGTCCCACTCGGGCACCAAGGAC
ENSG00000162460-ENST00000375782-61	0.276731	63.5374	66.0827	61.0233	58.9328	58.4708	44.0814	47.3047	48.4262	48.4289	GGGGTGACGTTGGTCTGTCCTTACGCAGACCTGGCCGGAGGCTGGGGCTCCTTCCGGGGCTGCCATGAGTAAGGGTGAGGAGTTGTTCACGGGTCCAGCCCCATTCTATCCTCTTGAAGACGGGACGGCGGGAGAACAGCTGCACAAGGCCATGAAAAGATATCACTCGGGCACCAAGGAC
ENSG00000162482-ENST00000361640-61	-2.10383	1.89747	2.5652	1.92583	2.09069	2.07329	1.44495	8.44036	7.4411	9.54143	GGGCTGGTGCTTCCGACCGCTGCGCGCGGCTCCTGGGCTGTCACAGTCTCCCGTTGCCGCCGTCATGAGTAAGGGTGAGGAGTTGTTCACGGGTCCAGCCCCATTCTATCCTCTTGAAGACGGGACGGCGGGAGAACAGCTGCACAAGGCCATGAAAAGATATCACTCGGGCACCAAGGAC
ENSG00000162493-ENST00000376057-44	0.140279	3.04153	3.29265	3.3412	3.24672	3.28794	3.6019	2.64838	3.28353	3.04514	GGGACCTTGCGGCCGACCCCGCTCCCCCGCCTCCTCGGGAGAGATAAATGAGTAAGGGTGAGGAGTTGTTCACGGGAGTGGTCCCTATTCTGGTGGAGCTCGATGGGGACGTGAACGGACATAAGTTCTCCGTTAGCGGCGAAGGAGAAGGAGACGCGACATACACTCGGGCACCAAGGAC
ENSG00000162493-ENST00000509009-44	0.480866	71.49	70.256	79.98	100.845	90.9104	103.262	60.482	60.1666	62.3238	GGGAGAAGGAGGTAAGACCCAGCGCAAGTGGCTTCCTGCCGTCGCTGATGAGTAAGGGTGAGGAGTTGTTCACGGGAGTGGTCCCTATTCTGGTGGAGCTCGATGGGGACGTGAACGGACATAAGTTCTCCGTTAGCGGCGAAGGAGAAGGAGACGCGACATACACTCGGGCACCAAGGAC
ENSG00000162510-ENST00000373765-34	1.13606	22.6859	23.0677	22.8547	23.9568	22.1779	26.6583	9.88297	10.1577	12.0678	GGGAACCGTGCCGGCTGCTGCCCGTGCTGCCAGAACTATGAGTAAGGGTGAGGAGTTGTTCACGGGAGTGGTCCCTATTCTGGTGGAGCTCGATGGGGACGTGAACGGACATAAGTTCTCCGTTAGCGGCGAAGGAGAAGGAGACGCGACATACGGGAAACTGCACTCGGGCACCAAGGAC
ENSG00000162511-ENST00000294507-29	0.217262	47.8553	44.2019	50.2804	54.8744	53.5913	54.8662	45.2808	42.4497	43.3312	GGGAGTGTCTCAGAGGAGGGGACGGCAGCACCATGAGTAAGGGTGAGGAGTTGTTCACGGGAGTGGTCCCTATTCTGGTGGAGCTCGATGGGGACGTGAACGGACATAAGTTCTCCGTTAGCGGCGAAGGAGAAGGAGACGCGACATACGGGAAACTGACGCTCACTCGGGCACCAAGGAC
ENSG00000162517-ENST00000373703-12	1.31267	68.7554	70.9834	67.3809	75.9781	69.3818	74.8442	29.5628	26.9769	29.3912	GGGGTCAGAATCACCATGAGTAAGGGTGAGGAGTTGTTCACGGGAGTGGTCCCTATTCTGGTGGAGCTCGATGGGGACGTGAACGGACATAAGTTCTCCGTTAGCGGCGAAGGAGAAGGAGACGCGACATACGGGAAACTGACGCTGAAATTTATCTGCACGACACTCGGGCACCAAGGAC
ENSG00000162520-ENST00000373484-96	-1.07678	3.12525	3.90524	3.10917	2.13988	2.76438	1.69625	4.99531	6.4017	5.63914	GGGGTTGCAGCTGGCAGTGCGGCGGGCGCGGGCGCCGGAGCGAGGGGCCCGCGGGCCCGGCTATTAATAACGCGGCCGCCAGCCCGGGGTCGCGCAGCCATGAGTAAGGGTGAGGAGTTGTTCACGGGTCCAGCCCCATTCTATCCTCTTGAAGACGGGACGGCACTCGGGCACCAAGGAC
ENSG00000162521-ENST00000373485-73	-2.37156	1.47891	1.89519	1.36896	1.00845	1.19371	0.984241	6.20108	6.47257	7.30833	GGGAGCGAGCTCTTGCAGCCTCCCCGCCCCTCCCGCAACGCTCGACCCCAGGATTCCCCCGGCTCGCCTGCCCGCCATGAGTAAGGGTGAGGAGTTGTTCACGGGTCCAGCCCCATTCTATCCTCTTGAAGACGGGACGGCGGGAGAACAGCTGCACAAGGCCCACTCGGGCACCAAGGAC
ENSG00000162521-ENST00000373493-99	-1.91641	0.809216	0.938022	1.22975	1.03305	1.02617	1.38213	3.81108	3.99221	4.12785	GGGGGAAACAATAGAGGCCGCGCGCACAGAGCGAGCTCTTGCAGCCTCCCCGCCCCTCCCGCAACGCTCGACCCCAGGATTCCCCCGGCTCGCCTGCCCGCCATGAGTAAGGGTGAGGAGTTGTTCACGGGTCCAGCCCCATTCTATCCTCTTGAAGACGGGACACTCGGGCACCAAGGAC
ENSG00000162521-ENST00000477563-29	-1.16229	2.67878	3.02464	3.96768	3.54187	4.27222	4.5652	7.66522	7.67732	8.90984	GGGCCAGGATTCCCCCGGCTCGCCTGCCCGCCATGAGTAAGGGTGAGGAGTTGTTCACGGGAGTGGTCCCTATTCTGGTGGAGCTCGATGGGGACGTGAACGGACATAAGTTCTCCGTTAGCGGCGAAGGAGAAGGAGACGCGACATACGGGAAACTGACGCTCACTCGGGCACCAAGGAC
ENSG00000162521-ENST00000492348-90	-2.64497	1.19987	1.47404	1.6474	1.45118	1.089	1.75907	8.6772	8.10253	9.8121	GGGAGAGGCCGCGCGCACAGAGCGAGCTCTTGCAGCCTCCCCGCCCCTCCCGCAACGCTCGACCCCAGGATTCCCCCGGCTCGCCTGCCCGCCATGAGTAAGGGTGAGGAGTTGTTCACGGGTCCAGCCCCATTCTATCCTCTTGAAGACGGGACGGCGGGAGCACTCGGGCACCAAGGAC
ENSG00000162522-ENST00000373481-69	-2.51695	15.2635	14.9126	14.7338	12.5441	11.5392	7.47604	66.5539	68.6471	77.6622	GGGGGGCTGCGGGCCCGGCGGCCGGGCTGGCTGGGCCGCGCTTGGGTTCCCGCGCCGGCTCCCGCACCCGCAATGAGTAAGGGTGAGGAGTTGTTCACGGGTCCAGCCCCATTCTATCCTCTTGAAGACGGGACGGCGGGAGAACAGCTGCACAAGGCCATGACACTCGGGCACCAAGGAC
ENSG00000162543-ENST00000375099-73	-0.619148	6.36211	6.33644	7.72653	9.12524	8.39785	8.90005	11.9931	11.6459	11.955	GGGGTTGTTTACCAGCAGGACAGAGCCCGGGCGCAGGCGGCGGAGTGAGCGGAACGGCTAGGGGTCTTGAGAAGCAATGAGTAAGGGTGAGGAGTTGTTCACGGGTCCAGCCCCATTCTATCCTCTTGAAGACGGGACGGCGGGAGAACAGCTGCACAAGGCCCACTCGGGCACCAAGGAC
ENSG00000162576-ENST00000309212-51	0.122204	6.41792	4.91983	5.89351	5.82933	5.34028	4.52332	3.83261	5.52767	5.6617	GGGGGAGAGAGACTTAGAGCCGAGTGGGACAAAGCCTGGGGCTGGGCGGGGGCCATGAGTAAGGGTGAGGAGTTGTTCACGGGAGTGGTCCCTATTCTGGTGGAGCTCGATGGGGACGTGAACGGACATAAGTTCTCCGTTAGCGGCGAAGGAGAAGGAGACGCACTCGGGCACCAAGGAC
ENSG00000162576-ENST00000445648-39	0.234813	16.8819	16.1761	20.7201	20.2674	19.4763	19.8524	15.4596	15.4728	17.0302	GGGAGAGCCGAGTGGGACAAAGCCTGGGGCTGGGCGGGGGCCATGAGTAAGGGTGAGGAGTTGTTCACGGGAGTGGTCCCTATTCTGGTGGAGCTCGATGGGGACGTGAACGGACATAAGTTCTCCGTTAGCGGCGAAGGAGAAGGAGACGCGACATACGGGACACTCGGGCACCAAGGAC
ENSG00000162585-ENST00000378546-23	1.47259	37.0565	36.736	35.9875	39.5509	35.3296	42.6993	13.1127	12.4018	15.361	GGGACTTCCGCCCGGCGCGGGCTTGGATGAGTAAGGGTGAGGAGTTGTTCACGGGAGTGGTCCCTATTCTGGTGGAGCTCGATGGGGACGTGAACGGACATAAGTTCTCCGTTAGCGGCGAAGGAGAAGGAGACGCGACATACGGGAAACTGACGCTGAAATTCACTCGGGCACCAAGGAC
ENSG00000162585-ENST00000400919-26	0.899941	21.7093	22.5125	22.9011	25.3588	23.0993	28.187	11.5409	12.2128	14.6167	GGGCTCACTTCCGCCCGGCGCGGGCTTGGATGAGTAAGGGTGAGGAGTTGTTCACGGGAGTGGTCCCTATTCTGGTGGAGCTCGATGGGGACGTGAACGGACATAAGTTCTCCGTTAGCGGCGAAGGAGAAGGAGACGCGACATACGGGAAACTGACGCTGAACACTCGGGCACCAAGGAC
ENSG00000162592-ENST00000294600-32	-0.548392	26.6762	27.7769	26.7064	26.1213	25.8847	28.9409	38.4553	37.6779	42.3161	GGGGATCTCCTCCCACTGCACCAGCCAGCAGGTTCATGAGTAAGGGTGAGGAGTTGTTCACGGGAGTGGTCCCTATTCTGGTGGAGCTCGATGGGGACGTGAACGGACATAAGTTCTCCGTTAGCGGCGAAGGAGAAGGAGACGCGACATACGGGAAACTGACCACTCGGGCACCAAGGAC
ENSG00000162592-ENST00000462521-37	0.27732	63.7606	66.1784	61.3482	63.3356	60.2719	67.9545	53.1183	53.2452	51.4515	GGGAAGCTGATCTCCTCCCACTGCACCAGCCAGCAGGTTCATGAGTAAGGGTGAGGAGTTGTTCACGGGAGTGGTCCCTATTCTGGTGGAGCTCGATGGGGACGTGAACGGACATAAGTTCTCCGTTAGCGGCGAAGGAGAAGGAGACGCGACATACGGGAAACACTCGGGCACCAAGGAC
ENSG00000162594-ENST00000425614-50	-1.07546	4.1856	4.57525	3.73565	4.79629	4.16751	4.75368	9.94756	7.93717	9.63165	GGGCTCATTTTCTCTTGCCACCACTAAGTAAGAAGAGCCTTTTGCCTCCCACCATGAGTAAGGGTGAGGAGTTGTTCACGGGAGTGGTCCCTATTCTGGTGGAGCTCGATGGGGACGTGAACGGACATAAGTTCTCCGTTAGCGGCGAAGGAGAAGGAGACGCCACTCGGGCACCAAGGAC
ENSG00000162594-ENST00000473881-28	0.851436	124.201	125.657	126.966	138.551	132.041	146.799	75.7264	76.2535	67.7148	GGGAAGTAAGAAGAGCCTTTTGCCTCCCACCATGAGTAAGGGTGAGGAGTTGTTCACGGGAGTGGTCCCTATTCTGGTGGAGCTCGATGGGGACGTGAACGGACATAAGTTCTCCGTTAGCGGCGAAGGAGAAGGAGACGCGACATACGGGAAACTGACGCTGCACTCGGGCACCAAGGAC
ENSG00000162598-ENST00000450089-74	-0.61173	5.49709	5.16869	5.56867	5.16523	5.52876	4.77462	8.46189	8.0789	7.64667	GGGCGGACCGCGCACCTCTGAGCTGCCAGGGTGGGGACGCTGCCCTAGCGGGATCTGAAGGGATTTTGAAAGGAATCATGAGTAAGGGTGAGGAGTTGTTCACGGGTCCAGCCCCATTCTATCCTCTTGAAGACGGGACGGCGGGAGAACAGCTGCACAAGGCCACTCGGGCACCAAGGAC
ENSG00000162599-ENST00000371184-38	-0.787869	2.42765	2.98636	3.318	3.32051	3.56019	4.12544	6.09342	5.29145	5.43613	GGGCACCCAGACGCACACGCATACCCCAGCGCCCGGCAGTTATGAGTAAGGGTGAGGAGTTGTTCACGGGAGTGGTCCCTATTCTGGTGGAGCTCGATGGGGACGTGAACGGACATAAGTTCTCCGTTAGCGGCGAAGGAGAAGGAGACGCGACATACGGGAACACTCGGGCACCAAGGAC
ENSG00000162599-ENST00000371185-44	-2.74917	2.7904	2.92893	3.61963	3.27131	2.78532	3.51814	19.8736	20.8587	22.4889	GGGACCGCACACCCAGACGCACACGCATACCCCAGCGCCCGGCAGTTATGAGTAAGGGTGAGGAGTTGTTCACGGGAGTGGTCCCTATTCTGGTGGAGCTCGATGGGGACGTGAACGGACATAAGTTCTCCGTTAGCGGCGAAGGAGAAGGAGACGCGACATACACTCGGGCACCAAGGAC
ENSG00000162599-ENST00000371189-82	0.0531365	26.8994	28.1407	24.4325	29.9338	30.1359	31.056	28.5293	27.0714	26.3461	GGGACAAGTCTTTGAGCCTTACCGCATTTCAGTGGGGGAAAAAAAGTTACCTAGGAGGTCTGATTTTTCAAAGAAATTTGCATACATGAGTAAGGGTGAGGAGTTGTTCACGGGTCCAGCCCCATTCTATCCTCTTGAAGACGGGACGGCGGGAGAACAGCTGCACTCGGGCACCAAGGAC
ENSG00000162599-ENST00000485903-69	-1.7867	1.45101	1.68461	1.87943	1.94311	1.98952	1.69625	5.74892	5.78752	6.72186	GGGCACCCACACTCACGCACACCTCCAAACCGCACACCCAGACGCACACGCATACCCCAGCGCCCGGCAGTTATGAGTAAGGGTGAGGAGTTGTTCACGGGTCCAGCCCCATTCTATCCTCTTGAAGACGGGACGGCGGGAGAACAGCTGCACAAGGCCATGACACTCGGGCACCAAGGAC
ENSG00000162599-ENST00000664495-39	-0.210884	7.42246	6.79588	7.4713	7.30511	6.65964	7.37134	8.39729	8.22064	8.2557	GGGTCTCAATTAGGTGTCTTATCTCCCGTGAGTTAGCATCAGATGAGTAAGGGTGAGGAGTTGTTCACGGGAGTGGTCCCTATTCTGGTGGAGCTCGATGGGGACGTGAACGGACATAAGTTCTCCGTTAGCGGCGAAGGAGAAGGAGACGCGACATACGGGACACTCGGGCACCAAGGAC
ENSG00000162600-ENST00000371226-40	0.32614	12.3894	12.3092	10.3716	8.23978	8.23031	6.91063	7.47144	8.00804	7.28577	GGGGTCACCGCTTTCGCTTCTGCTTGAGTAGTCAAGTGAAAAAATGAGTAAGGGTGAGGAGTTGTTCACGGGAGTGGTCCCTATTCTGGTGGAGCTCGATGGGGACGTGAACGGACATAAGTTCTCCGTTAGCGGCGAAGGAGAAGGAGACGCGACATACGGGCACTCGGGCACCAAGGAC
ENSG00000162600-ENST00000419242-85	0.0153082	35.1869	32.065	32.4839	24.8669	27.1412	22.1768	26.29	25.7958	32.8424	GGGGTGCGCGCCTGCGCATAGGTCGGGTCTGCGGTGTCACCGCTTTCGCTTCTGCTTGAGTCAGTCCTCACGGTAGTCAAGTGAAAAAATGAGTAAGGGTGAGGAGTTGTTCACGGGTCCAGCCCCATTCTATCCTCTTGAAGACGGGACGGCGGGAGAACAGCACTCGGGCACCAAGGAC
ENSG00000162600-ENST00000426139-78	-0.409973	31.7547	31.1079	32.6927	30.3273	32.1045	28.6058	39.984	41.3158	42.5417	GGGGGAGCGAAGGGCGCCCCGGCCGGTAGTGCGGGCAGGAAGTGCGGGTGCGCGCCTGCGCATAGGTAGTCAAGTGAAAAAATGAGTAAGGGTGAGGAGTTGTTCACGGGTCCAGCCCCATTCTATCCTCTTGAAGACGGGACGGCGGGAGAACAGCTGCACACACTCGGGCACCAAGGAC
ENSG00000162600-ENST00000456980-59	-0.216065	7.53408	8.90164	6.28795	7.05915	7.74864	7.79016	8.20351	8.90569	9.06774	GGGTTGAGTCAGTCCTCACGGTGACGCTTTTCCCCAGCTTTTCCGAGTAGTCAAGTGAAAAAATGAGTAAGGGTGAGGAGTTGTTCACGGGTCCAGCCCCATTCTATCCTCTTGAAGACGGGACGGCGGGAGAACAGCTGCACAAGGCCATGAAAAGATATGCCACTCGGGCACCAAGGAC
ENSG00000162600-ENST00000482274-90	-1.90731	9.51526	8.72935	8.42261	9.17444	10.4921	10.6591	34.472	34.229	37.7822	GGGGCTTGAGTCAGTCCTCACGGTGACGCTTTTCCCCAGCTTTTCCGAGTAGGATCGTGCCCAGGGGAGGAGGCAGAGTAGTCAAGTGAAAAAATGAGTAAGGGTGAGGAGTTGTTCACGGGTCCAGCCCCATTCTATCCTCTTGAAGACGGGACGGCGGGAGCACTCGGGCACCAAGGAC
ENSG00000162601-ENST00000472487-10	0.150061	55.6685	54.9987	57.6357	64.8606	61.8635	67.431	55.7882	54.5208	52.5342	GGGAGGTCCCATCATGAGTAAGGGTGAGGAGTTGTTCACGGGAGTGGTCCCTATTCTGGTGGAGCTCGATGGGGACGTGAACGGACATAAGTTCTCCGTTAGCGGCGAAGGAGAAGGAGACGCGACATACGGGAAACTGACGCTGAAATTTATCTGCACGACTCACTCGGGCACCAAGGAC
ENSG00000162601-ENST00000622766-69	0.230264	21.514	23.3548	23.1332	24.1044	24.7119	26.2395	21.4454	20.2445	19.1731	GGGTGGAGAAAAGCCAAACAATTGCAGTTTTCCATATTTTAGAGAAAATAAATTAATCAGTCTCAGTTTTCTATGAGTAAGGGTGAGGAGTTGTTCACGGGTCCAGCCCCATTCTATCCTCTTGAAGACGGGACGGCGGGAGAACAGCTGCACAAGGCCATGACACTCGGGCACCAAGGAC
ENSG00000162604-ENST00000371177-13	0.625327	20.5373	22.436	19.5367	18.767	18.136	17.4022	11.6701	12.1656	13.8948	GGGGTCGGTCTCCAAGATGAGTAAGGGTGAGGAGTTGTTCACGGGAGTGGTCCCTATTCTGGTGGAGCTCGATGGGGACGTGAACGGACATAAGTTCTCCGTTAGCGGCGAAGGAGAAGGAGACGCGACATACGGGAAACTGACGCTGAAATTTATCTGCACGCACTCGGGCACCAAGGAC
ENSG00000162604-ENST00000496465-24	0.295797	44.8417	45.9248	43.9229	48.0859	47.895	54.6568	40.2209	38.363	37.3311	GGGGGCGAGAAAGTGTCGGTCTCCAAGATGAGTAAGGGTGAGGAGTTGTTCACGGGAGTGGTCCCTATTCTGGTGGAGCTCGATGGGGACGTGAACGGACATAAGTTCTCCGTTAGCGGCGAAGGAGAAGGAGACGCGACATACGGGAAACTGACGCTGAAATCACTCGGGCACCAAGGAC
ENSG00000162604-ENST00000606498-21	0.46531	37.503	36.1617	35.6859	39.4279	37.8427	43.0553	24.7397	27.2368	31.0378	GGGGAGAAAGTGTCGGTCTCCAAGATGAGTAAGGGTGAGGAGTTGTTCACGGGAGTGGTCCCTATTCTGGTGGAGCTCGATGGGGACGTGAACGGACATAAGTTCTCCGTTAGCGGCGAAGGAGAAGGAGACGCGACATACGGGAAACTGACGCTGAAATTTACACTCGGGCACCAAGGAC
ENSG00000162613-ENST00000294623-83	0.583358	88.1208	85.0537	86.8248	86.6529	88.8581	95.1992	58.3504	55.1822	63.4516	GGGGACGGCCGCCATTTTCTTTCTTTCTTAGCTGTTAGCTGAGAGGAAGTCTCTGAACAGGCGGCAGCGGCTCTTATAGTGCAACCATGAGTAAGGGTGAGGAGTTGTTCACGGGTCCAGCCCCATTCTATCCTCTTGAAGACGGGACGGCGGGAGAACAGCTCACTCGGGCACCAAGGAC
ENSG00000162613-ENST00000370767-88	-1.02887	8.87347	10.146	9.60595	9.46959	9.46591	11.3502	19.0339	19.3232	21.5641	GGGGCTTCGACGGCCGCCATTTTCTTTCTTTCTTAGCTGTTAGCTGAGAGGAAGTCTCTGAACAGGCGGCAGCGGCTCTTATAGTGCAACCATGAGTAAGGGTGAGGAGTTGTTCACGGGTCCAGCCCCATTCTATCCTCTTGAAGACGGGACGGCGGGAGAACACTCGGGCACCAAGGAC
ENSG00000162613-ENST00000370768-68	-2.55529	0.920832	1.18689	0.928111	1.10684	1.25654	1.52872	7.14846	6.33084	6.56396	GGGCTTTCTTTCTTAGCTGTTAGCTGAGAGGAAGTCTCTGAACAGGCGGCAGCGGCTCTTATAGTGCAACCATGAGTAAGGGTGAGGAGTTGTTCACGGGTCCAGCCCCATTCTATCCTCTTGAAGACGGGACGGCGGGAGAACAGCTGCACAAGGCCATGAACACTCGGGCACCAAGGAC
ENSG00000162618-ENST00000370742-76	-2.44316	1.3952	1.35918	1.06733	0.762487	0.963345	1.04707	5.81351	4.96073	6.78953	GGGGGCGCCCGGTCCCGGGTCCACAGCCGCACTCACTCCGCCGCGCTCTCCGCCACCGCCACCACTGCGGCCACCGCCAATGAGTAAGGGTGAGGAGTTGTTCACGGGTCCAGCCCCATTCTATCCTCTTGAAGACGGGACGGCGGGAGAACAGCTGCACAAGCACTCGGGCACCAAGGAC
ENSG00000162618-ENST00000640664-51	-0.23665	12.8637	13.1706	13.1096	12.1752	11.5811	11.7271	13.7586	12.7562	17.3911	GGGGCACTCACTCCGCCGCGCTCTCCGCCACCGCCACCACTGCGGCCACCGCCAATGAGTAAGGGTGAGGAGTTGTTCACGGGAGTGGTCCCTATTCTGGTGGAGCTCGATGGGGACGTGAACGGACATAAGTTCTCCGTTAGCGGCGAAGGAGAAGGAGACGCACTCGGGCACCAAGGAC
ENSG00000162623-ENST00000370867-93	-2.20431	1.3952	1.64632	1.83302	1.54957	1.27748	1.38213	7.42837	6.89778	6.45118	GGGCTTTTCGGCCACCGCTCGCTTCAATAGTGCTGCCCCCAGGGAGAGACGAGGCTACCAGTAAGGAGCCGAGCGCAGACCCTGAGTCCGTCACCCATGAGTAAGGGTGAGGAGTTGTTCACGGGTCCAGCCCCATTCTATCCTCTTGAAGACGGGACGGCGGCACTCGGGCACCAAGGAC
ENSG00000162627-ENST00000306121-11	-1.80957	7.58988	5.95357	6.56639	7.08375	6.80624	7.05722	23.3832	24.3312	24.0453	GGGGCACTCTCGGGATGAGTAAGGGTGAGGAGTTGTTCACGGGAGTGGTCCCTATTCTGGTGGAGCTCGATGGGGACGTGAACGGACATAAGTTCTCCGTTAGCGGCGAAGGAGAAGGAGACGCGACATACGGGAAACTGACGCTGAAATTTATCTGCACGACCACTCGGGCACCAAGGAC
ENSG00000162627-ENST00000528824-59	0.705011	95.5433	98.1286	92.7879	101.312	99.7481	102.947	64.4654	66.5683	49.9628	GGGAGGTGCTGGATCTGGACGAGGACGAGGACGACCTGGAGGTGTTCAGCAAGGGAGGTTGAATGAGTAAGGGTGAGGAGTTGTTCACGGGTCCAGCCCCATTCTATCCTCTTGAAGACGGGACGGCGGGAGAACAGCTGCACAAGGCCATGAAAAGATATGCCACTCGGGCACCAAGGAC
ENSG00000162627-ENST00000529992-31	-1.77335	4.26931	3.36922	4.06049	2.95156	3.41359	3.28778	11.7777	11.8821	12.5414	GGGGGTGGCGGCCGGCTGGGCGCGCACTCTCGGGATGAGTAAGGGTGAGGAGTTGTTCACGGGAGTGGTCCCTATTCTGGTGGAGCTCGATGGGGACGTGAACGGACATAAGTTCTCCGTTAGCGGCGAAGGAGAAGGAGACGCGACATACGGGAAACTGACGCACTCGGGCACCAAGGAC
ENSG00000162641-ENST00000369994-53	0.451835	24.9183	25.25	24.9894	25.8754	24.5025	25.8206	18.9047	18.1657	18.2483	GGGTGACAGCAGCCAGCTCAGGAGGCAGAGGACGAGAGCGATCGGGCTGCACACACATGAGTAAGGGTGAGGAGTTGTTCACGGGTCCAGCCCCATTCTATCCTCTTGAAGACGGGACGGCGGGAGAACAGCTGCACAAGGCCATGAAAAGATATGCTTTGGTCACTCGGGCACCAAGGAC
ENSG00000162642-ENST00000471115-29	0.508502	68.588	67.059	71.9054	69.6077	72.3556	71.9753	48.3813	49.5601	50.1432	GGGGGAGTGCTGGGTTGTCGCTCGCAGCCGTCATGAGTAAGGGTGAGGAGTTGTTCACGGGAGTGGTCCCTATTCTGGTGGAGCTCGATGGGGACGTGAACGGACATAAGTTCTCCGTTAGCGGCGAAGGAGAAGGAGACGCGACATACGGGAAACTGACGCTCACTCGGGCACCAAGGAC
ENSG00000162650-ENST00000369870-15	0.764717	22.1279	19.5262	20.5345	21.6694	21.1308	23.203	13.0481	11.7404	12.8798	GGGGCGTCCGCGGCGGTGATGAGTAAGGGTGAGGAGTTGTTCACGGGAGTGGTCCCTATTCTGGTGGAGCTCGATGGGGACGTGAACGGACATAAGTTCTCCGTTAGCGGCGAAGGAGAAGGAGACGCGACATACGGGAAACTGACGCTGAAATTTATCTGCACACTCGGGCACCAAGGAC
ENSG00000162650-ENST00000459635-49	-1.13063	3.09734	2.89064	3.45721	3.02535	3.97903	2.74331	6.48099	7.46472	6.90231	GGGGGGGGCCGCGCGGCGGCGGCGCCAGGGCGGGCGCGCGTCCGCGGCGGTGATGAGTAAGGGTGAGGAGTTGTTCACGGGAGTGGTCCCTATTCTGGTGGAGCTCGATGGGGACGTGAACGGACATAAGTTCTCCGTTAGCGGCGAAGGAGAAGGAGACGCGCACTCGGGCACCAAGGAC
ENSG00000162664-ENST00000370447-121	-4.49807	1.73005	2.2972	2.55231	2.681	2.21988	2.93178	52.1278	47.6466	60.8576	GGGGCTGGTAGCGCGCCGCTCTCGGTCGCGCGGAGTGATCGTGTGGAATCGCGGGTCGCGGACGCTCGCCGCCGGCCATAGCTCAGCCTAGCGCCGCCAAGGCCGACGGCCCTCAGCCTCTGCCATGAGTAAGGGTGAGGAGTTGTTCACGGGTCCAGCCCCACACTCGGGCACCAAGGAC
ENSG00000162669-ENST00000370425-67	-0.627199	5.24595	5.76214	4.61735	5.87853	5.02615	6.19863	8.72026	8.17339	8.2557	GGGAAATCGGCGCTCGACTGGCCTAGGAGCTGTCCGCAGGGAGATTTAGTACAAAGTCCAGTTTTCAACAATGAGTAAGGGTGAGGAGTTGTTCACGGGTCCAGCCCCATTCTATCCTCTTGAAGACGGGACGGCGGGAGAACAGCTGCACAAGGCCATGAAACACTCGGGCACCAAGGAC
ENSG00000162669-ENST00000427444-83	-0.646879	18.6399	22.0148	20.1632	21.1283	20.314	22.3025	32.6633	32.2211	32.4589	GGGGATAAATCGGCGCTCGACTGGCCTAGGAGCTGTCCGCAGGGAGATTTAGTACAAAGTCCAGTTTTCAACAAGTCTGAAATCAAATGAGTAAGGGTGAGGAGTTGTTCACGGGTCCAGCCCCATTCTATCCTCTTGAAGACGGGACGGCGGGAGAACAGCTCACTCGGGCACCAAGGAC
ENSG00000162669-ENST00000448819-86	-0.601324	21.6256	20.4259	20.6737	22.8254	24.0417	23.4961	33.0078	32.8589	34.895	GGGGGTCCTCAGAGGGGCTGATAAATCGGCGCTCGACTGGCCTAGGAGCTGTCCGCAGGGAGATTTAGTACAAAGTCCAGTTTTCAACAATGAGTAAGGGTGAGGAGTTGTTCACGGGTCCAGCCCCATTCTATCCTCTTGAAGACGGGACGGCGGGAGAACACACTCGGGCACCAAGGAC
ENSG00000162687-ENST00000609185-50	-0.732795	4.1856	5.24527	4.82618	5.26362	5.78007	6.68028	7.57909	8.90569	9.8121	GGGCCCTCCTCTCCTCCATTTGTTGTTTGAGTTTTCCCACTCTTTGAGGAAGGATGAGTAAGGGTGAGGAGTTGTTCACGGGAGTGGTCCCTATTCTGGTGGAGCTCGATGGGGACGTGAACGGACATAAGTTCTCCGTTAGCGGCGAAGGAGAAGGAGACGCCACTCGGGCACCAAGGAC
ENSG00000162688-ENST00000361302-68	-0.730231	35.6613	36.1617	35.2218	39.2312	37.5495	40.6052	66.0372	65.0092	54.8576	GGGGGGTAACTCATTCGACTGTGGAGTTCTTTTAATTCTTAGTAAAGATTTCAAATCCTCTAGAAGCCAAAATGAGTAAGGGTGAGGAGTTGTTCACGGGTCCAGCCCCATTCTATCCTCTTGAAGACGGGACGGCGGGAGAACAGCTGCACAAGGCCATGAACACTCGGGCACCAAGGAC
ENSG00000162692-ENST00000370115-97	-4.13692	0.41856	0.784876	0.649678	0.762487	0.18848	0.125648	7.21306	6.85053	6.83464	GGGCTGGCTTCAGGAGCTGAATACCCTCCCAGGCACACACAGGTGGGACACAAATAAGGGTTTTGGAACCACTATTTTCTCATCACGACAGCAACTTAAAATGAGTAAGGGTGAGGAGTTGTTCACGGGTCCAGCCCCATTCTATCCTCTTGAAGACGGGACGCACTCGGGCACCAAGGAC
ENSG00000162702-ENST00000367352-65	-0.0992635	1.47891	1.60804	1.57779	1.91851	1.75915	0.984241	1.52874	1.58271	1.78197	GGGATTTTTATTAACTGGAGGCGACGGCGGCTGCGGCGGCGGCGGGACCCCCAGGCCTCCTCCGGGGTATGAGTAAGGGTGAGGAGTTGTTCACGGGTCCAGCCCCATTCTATCCTCTTGAAGACGGGACGGCGGGAGAACAGCTGCACAAGGCCATGAAAAGCACTCGGGCACCAAGGAC
ENSG00000162704-ENST00000294742-98	-1.04665	10.9384	10.0694	11.671	10.6994	10.89	10.0099	21.4669	23.7643	21.0678	GGGGGGAAGTGAATCAGGCGCCGGGTAGTGGGTTGCTGGGCTGGGCTTGCTGAGGTAGAGGCAGCGCCAAGAAGAGGCCTTTGCCGCTGGTCGGGATTGGGATGAGTAAGGGTGAGGAGTTGTTCACGGGTCCAGCCCCATTCTATCCTCTTGAAGACGGGACCACTCGGGCACCAAGGAC
ENSG00000162704-ENST00000367534-23	0.811948	12.5568	11.8497	11.3462	12.9623	12.335	14.1773	5.9427	8.00804	7.42111	GGGCTTTGCCGCTGGTCGGGATTGGGATGAGTAAGGGTGAGGAGTTGTTCACGGGAGTGGTCCCTATTCTGGTGGAGCTCGATGGGGACGTGAACGGACATAAGTTCTCCGTTAGCGGCGAAGGAGAAGGAGACGCGACATACGGGAAACTGACGCTGAAATTCACTCGGGCACCAAGGAC
ENSG00000162711-ENST00000643234-71	-0.65441	7.58988	7.96362	8.02816	7.72325	8.69104	9.92618	12.9404	12.2837	13.8948	GGGTGCCGTGTTCACTGCCTGGTATCTTAGTGTGGACCGAAGCCTAAGGACCCTGAAAACAGCTGCAGAGTAAGATGAGTAAGGGTGAGGAGTTGTTCACGGGTCCAGCCCCATTCTATCCTCTTGAAGACGGGACGGCGGGAGAACAGCTGCACAAGGCCATCACTCGGGCACCAAGGAC
ENSG00000162722-ENST00000366481-60	0.5756	16.9098	16.157	17.1701	14.2413	16.3769	12.3344	10.5935	10.1813	10.2858	GGGGCAGACCGCGAGGGGAGACGGTGCGGGCGGCCGGGAGCGCAGCCCTCCGGGAGGCGGGTCATGAGTAAGGGTGAGGAGTTGTTCACGGGTCCAGCCCCATTCTATCCTCTTGAAGACGGGACGGCGGGAGAACAGCTGCACAAGGCCATGAAAAGATATGCACTCGGGCACCAAGGAC
ENSG00000162723-ENST00000368092-83	0.311442	27.9598	28.4087	27.1937	26.4165	26.9108	23.0145	21.3377	21.3784	21.5641	GGGCTAGGAGCCTCCTAAGTCAGTCTTCTGCACAGTCCTGGGGACTGACTGACTGAATCACACCTCTGGGGCTGGGGGCTGCTGACATGAGTAAGGGTGAGGAGTTGTTCACGGGTCCAGCCCCATTCTATCCTCTTGAAGACGGGACGGCGGGAGAACAGCTCACTCGGGCACCAAGGAC
ENSG00000162729-ENST00000614243-75	#NUM!	0.027904	0	0.0464056	0.0245963	0.104711	0.0209413	0.258378	0.496073	0.135339	GGGTTTCGAGGGGCGGGGCGGGGCCGGGGCCAGAACCCGCGCCATCCCCCGGAGCCTCCCCAGAGCTGGCCGCGCAGGATGAGTAAGGGTGAGGAGTTGTTCACGGGTCCAGCCCCATTCTATCCTCTTGAAGACGGGACGGCGGGAGAACAGCTGCACAAGGCACTCGGGCACCAAGGAC
ENSG00000162735-ENST00000392220-91	-0.23538	12.5568	13.8598	12.0654	14.3397	14.4083	15.4756	17.5267	16.2287	14.752	GGGTTATCTGCAGAGATCAGGCCAAAGGGAGCTCTAGAAGGTTGTTGGGGAGCACTAAACTGGAGAATAAGAGAAGATAGTTTAAGTCCGTACCATGAGTAAGGGTGAGGAGTTGTTCACGGGTCCAGCCCCATTCTATCCTCTTGAAGACGGGACGGCGGGACACTCGGGCACCAAGGAC
ENSG00000162735-ENST00000462644-83	0.444487	33.0104	34.9748	34.0385	41.4694	39.7903	39.4744	26.29	28.6069	26.6393	GGGAGAGATCAGGCCAAAGGGAGCTCTAGAAGGTTGTTGGGGAGCACTAAACTGGAGAATAAGAGAAGATAGTTTAAGTCCGTACCATGAGTAAGGGTGAGGAGTTGTTCACGGGTCCAGCCCCATTCTATCCTCTTGAAGACGGGACGGCGGGAGAACAGCTCACTCGGGCACCAAGGAC
ENSG00000162735-ENST00000472750-30	0.959408	15.8216	14.8935	16.938	18.4227	17.8638	22.7632	8.44036	9.89784	8.84217	GGGCGCCTCCTACGGCAAGTCGGAGGTAGCAAGATGAGTAAGGGTGAGGAGTTGTTCACGGGAGTGGTCCCTATTCTGGTGGAGCTCGATGGGGACGTGAACGGACATAAGTTCTCCGTTAGCGGCGAAGGAGAAGGAGACGCGACATACGGGAAACTGACGCCACTCGGGCACCAAGGAC
ENSG00000162735-ENST00000532643-22	1.2472	69.1182	65.7381	68.077	76.1503	72.7953	73.6506	30.4886	31.9377	27.0904	GGGACGGCAAGTCGGAGGTAGCAAGATGAGTAAGGGTGAGGAGTTGTTCACGGGAGTGGTCCCTATTCTGGTGGAGCTCGATGGGGACGTGAACGGACATAAGTTCTCCGTTAGCGGCGAAGGAGAAGGAGACGCGACATACGGGAAACTGACGCTGAAATTTCACTCGGGCACCAAGGAC
ENSG00000162736-ENST00000294785-14	0.633367	71.5179	63.8812	78.3094	98.8527	99.769	102.822	57.7475	55.4184	50.1658	GGGAGCAGAGAGGCAAGATGAGTAAGGGTGAGGAGTTGTTCACGGGAGTGGTCCCTATTCTGGTGGAGCTCGATGGGGACGTGAACGGACATAAGTTCTCCGTTAGCGGCGAAGGAGAAGGAGACGCGACATACGGGAAACTGACGCTGAAATTTATCTGCACCACTCGGGCACCAAGGAC
ENSG00000162736-ENST00000368063-81	0.895918	119.373	110.361	119.61	121.383	123.538	124.957	62.872	64.773	65.4591	GGGAGAGACGGTGTCAGTGGTAGCCTAGAGAGGCCGCTAACAGACAGGAGCCGAACGGGGGCTTCCGCTCAGCAGAGAGGCAAGATGAGTAAGGGTGAGGAGTTGTTCACGGGTCCAGCCCCATTCTATCCTCTTGAAGACGGGACGGCGGGAGAACAGCTGCCACTCGGGCACCAAGGAC
ENSG00000162736-ENST00000421914-11	0.572928	137.399	134.941	146.456	165.14	159.413	155.008	104.428	107.057	89.6398	GGGAGAGAGGCAAGATGAGTAAGGGTGAGGAGTTGTTCACGGGAGTGGTCCCTATTCTGGTGGAGCTCGATGGGGACGTGAACGGACATAAGTTCTCCGTTAGCGGCGAAGGAGAAGGAGACGCGACATACGGGAAACTGACGCTGAAATTTATCTGCACGACCACTCGGGCACCAAGGAC
ENSG00000162736-ENST00000437169-44	1.18219	27.039	26.8389	32.8087	36.1812	37.2144	45.2542	14.4907	15.2838	14.7069	GGGCAGACAGGAGCCGAACGGGGGCTTCCGCTCAGCAGAGAGGCAAGATGAGTAAGGGTGAGGAGTTGTTCACGGGAGTGGTCCCTATTCTGGTGGAGCTCGATGGGGACGTGAACGGACATAAGTTCTCCGTTAGCGGCGAAGGAGAAGGAGACGCGACATACACTCGGGCACCAAGGAC
ENSG00000162739-ENST00000368055-50	0.60901	42.7489	44.1445	40.3032	44.0029	40.6908	45.9033	28.7015	29.103	26.6167	GGGAAACATTGACTGCCTCAAGGTCTCAAGCACCAGTCTTCACCGCGGAAAGCATGAGTAAGGGTGAGGAGTTGTTCACGGGAGTGGTCCCTATTCTGGTGGAGCTCGATGGGGACGTGAACGGACATAAGTTCTCCGTTAGCGGCGAAGGAGAAGGAGACGCCACTCGGGCACCAAGGAC
ENSG00000162739-ENST00000368057-63	0.181469	57.7613	60.4546	62.9027	69.5093	71.0153	71.9962	58.3719	56.5996	57.9704	GGGGACAGAAGGGCAAAAACATTGACTGCCTCAAGGTCTCAAGCACCAGTCTTCACCGCGGAAAGCATGAGTAAGGGTGAGGAGTTGTTCACGGGTCCAGCCCCATTCTATCCTCTTGAAGACGGGACGGCGGGAGAACAGCTGCACAAGGCCATGAAAAGATCACTCGGGCACCAAGGAC
ENSG00000162739-ENST00000368059-70	0.290545	65.6581	68.1885	70.2116	76.6914	78.2194	82.425	60.4605	59.4579	59.9328	GGGAGTTTAGTACAGAAGGGCAAAAACATTGACTGCCTCAAGGTCTCAAGCACCAGTCTTCACCGCGGAAAGCATGAGTAAGGGTGAGGAGTTGTTCACGGGTCCAGCCCCATTCTATCCTCTTGAAGACGGGACGGCGGGAGAACAGCTGCACAAGGCCATGCACTCGGGCACCAAGGAC
ENSG00000162746-ENST00000336830-14	0.623741	30.6944	29.7679	31.6486	32.5902	33.382	37.7153	21.144	21.5201	20.6844	GGGCAGTCAGATCCATCATGAGTAAGGGTGAGGAGTTGTTCACGGGAGTGGTCCCTATTCTGGTGGAGCTCGATGGGGACGTGAACGGACATAAGTTCTCCGTTAGCGGCGAAGGAGAAGGAGACGCGACATACGGGAAACTGACGCTGAAATTTATCTGCACCACTCGGGCACCAAGGAC
ENSG00000162747-ENST00000421702-64	0.473059	66.3278	71.2706	65.8263	67.8613	65.9682	73.504	49.5656	49.1585	49.1056	GGGAGTCGGCTTGGTCCCTTTAGGGCTCCGGATATCTTTGGTGACTTGTCCACTCCAGTGTGGCATCATGAGTAAGGGTGAGGAGTTGTTCACGGGTCCAGCCCCATTCTATCCTCTTGAAGACGGGACGGCGGGAGAACAGCTGCACAAGGCCATGAAAAGACACTCGGGCACCAAGGAC
ENSG00000162747-ENST00000650385-82	-1.11836	9.40364	9.93538	8.88667	8.97767	9.23554	10.6172	19.2707	19.0398	23.5039	GGGGTTTACTCCCTCCTGTCTAGTCGGCTTGGTCCCTTTAGGGCTCCGGATATCTTTGGTGACTTGTCCACTCCAGTGTGGCATCATGAGTAAGGGTGAGGAGTTGTTCACGGGTCCAGCCCCATTCTATCCTCTTGAAGACGGGACGGCGGGAGAACAGCTGCACTCGGGCACCAAGGAC
ENSG00000162772-ENST00000613104-15	0.158516	9.37574	9.03564	8.79385	9.32202	8.31408	10.0309	7.96666	7.8663	8.70683	GGGCACCTCTGCCACCGGATGAGTAAGGGTGAGGAGTTGTTCACGGGAGTGGTCCCTATTCTGGTGGAGCTCGATGGGGACGTGAACGGACATAAGTTCTCCGTTAGCGGCGAAGGAGAAGGAGACGCGACATACGGGAAACTGACGCTGAAATTTATCTGCACACTCGGGCACCAAGGAC
ENSG00000162775-ENST00000369784-29	0.204841	58.9053	59.1528	58.8423	63.434	62.7012	64.4573	55.013	54.3554	49.9402	GGGGAGACTGTAGAAGAGAGAGCAATTGGCCAATGAGTAAGGGTGAGGAGTTGTTCACGGGAGTGGTCCCTATTCTGGTGGAGCTCGATGGGGACGTGAACGGACATAAGTTCTCCGTTAGCGGCGAAGGAGAAGGAGACGCGACATACGGGAAACTGACGCTCACTCGGGCACCAAGGAC
ENSG00000162775-ENST00000487146-83	-0.587033	26.2018	24.7332	29.0731	31.2866	29.8009	31.1816	43.6659	42.9221	42.3161	GGGGGCGCCTTCCTGGAGCGCGGGGAGAGTTAAAGATAGACAAATAATTTTCCCAAGTAGACTGTAGAAGAGAGAGCAATTGGCCAATGAGTAAGGGTGAGGAGTTGTTCACGGGTCCAGCCCCATTCTATCCTCTTGAAGACGGGACGGCGGGAGAACAGCTCACTCGGGCACCAAGGAC
ENSG00000162775-ENST00000617047-72	-2.40986	1.70214	2.22062	2.15786	2.26286	1.82198	1.34024	9.79684	9.49626	10.782	GGGCCGCTGTGTGAAACGAGCGCGGGGCGGCGGGTTACTCAGCTCCGCGGAGACGACCTCCGACGACCCGCAACAATGAGTAAGGGTGAGGAGTTGTTCACGGGTCCAGCCCCATTCTATCCTCTTGAAGACGGGACGGCGGGAGAACAGCTGCACAAGGCCACACTCGGGCACCAAGGAC
ENSG00000162777-ENST00000369752-56	-2.59329	1.08826	1.05288	1.18334	1.00845	1.27748	1.10989	7.12693	6.63793	6.45118	GGGATAGGGGGGCGGGGCCAGCGCGGAGCTGGGAGCGGGAGCCGGGCACTCCAGGGGCCATGAGTAAGGGTGAGGAGTTGTTCACGGGTCCAGCCCCATTCTATCCTCTTGAAGACGGGACGGCGGGAGAACAGCTGCACAAGGCCATGAAAAGATATGCTTTCACTCGGGCACCAAGGAC
ENSG00000162813-ENST00000354807-95	-0.828046	7.84102	8.40391	7.98176	8.0922	7.83241	9.88429	15.6319	14.1263	14.5039	GGGCTCGGTACTGGACACAACGAGGGACCTGGGTCTACGATAACGCGCTTTTGCTCCTCCTGAAGTGTCTTTGGTCCAACGTTGTTCCAGAGTGTACCATGAGTAAGGGTGAGGAGTTGTTCACGGGTCCAGCCCCATTCTATCCTCTTGAAGACGGGACGGCCACTCGGGCACCAAGGAC
ENSG00000162814-ENST00000366933-35	-0.589726	31.4199	32.7542	33.8529	40.6578	39.8531	42.2805	56.5633	58.2532	50.2335	GGGAGTAACACCAGTTGTAAACCCAAGGCCAAGAGACCATGAGTAAGGGTGAGGAGTTGTTCACGGGAGTGGTCCCTATTCTGGTGGAGCTCGATGGGGACGTGAACGGACATAAGTTCTCCGTTAGCGGCGAAGGAGAAGGAGACGCGACATACGGGAAACTCACTCGGGCACCAAGGAC
ENSG00000162814-ENST00000470448-55	-0.510566	17.6911	20.3111	19.2583	19.7755	20.9632	20.5853	30.5102	29.1738	24.6543	GGGCAGTTACCAGTGAGACCGGTAGTAACACCAGTTGTAAACCCAAGGCCAAGAGACCATGAGTAAGGGTGAGGAGTTGTTCACGGGTCCAGCCCCATTCTATCCTCTTGAAGACGGGACGGCGGGAGAACAGCTGCACAAGGCCATGAAAAGATATGCTTTGCACTCGGGCACCAAGGAC
ENSG00000162817-ENST00000294889-40	-0.478146	6.86438	6.73845	6.31116	4.99306	4.73295	4.52332	8.11738	8.8112	6.51885	GGGGTCTTTGCGCTCGGACCTTCGCCAGAGGGGCCGGGACATCATGAGTAAGGGTGAGGAGTTGTTCACGGGAGTGGTCCCTATTCTGGTGGAGCTCGATGGGGACGTGAACGGACATAAGTTCTCCGTTAGCGGCGAAGGAGAAGGAGACGCGACATACGGGCACTCGGGCACCAAGGAC
ENSG00000162819-ENST00000426638-64	-0.543761	23.2998	22.5508	25.8711	28.1136	25.7171	22.135	35.1179	36.4259	35.707	GGGGGGTGGTAAACAGGAAGTGGGCGCTCAGAGCTCGGGGGCGGCGCTCAGAAAACATCTGGAGAAAATGAGTAAGGGTGAGGAGTTGTTCACGGGTCCAGCCCCATTCTATCCTCTTGAAGACGGGACGGCGGGAGAACAGCTGCACAAGGCCATGAAAAGACACTCGGGCACCAAGGAC
ENSG00000162825-ENST00000594479-17	0.698282	117.308	119.052	106.106	121.039	115.434	120.203	74.3914	71.5054	69.3389	GGGAAGACCTCATAAAATCTATGAGTAAGGGTGAGGAGTTGTTCACGGGAGTGGTCCCTATTCTGGTGGAGCTCGATGGGGACGTGAACGGACATAAGTTCTCCGTTAGCGGCGAAGGAGAAGGAGACGCGACATACGGGAAACTGACGCTGAAATTTATCTGCACTCGGGCACCAAGGAC
ENSG00000162873-ENST00000606181-79	0.835827	44.0046	44.2785	43.4124	46.0198	42.7432	49.8822	24.7828	23.0792	27.7671	GGGGTCTTGCTGTACCTGTGAGCTAAGCCAGGGGCAGTTAGTGCCTTTCTTCTTAGATTACCGAGTATAGTCGGCAGGCGGGATGAGTAAGGGTGAGGAGTTGTTCACGGGTCCAGCCCCATTCTATCCTCTTGAAGACGGGACGGCGGGAGAACAGCTGCACCACTCGGGCACCAAGGAC
ENSG00000162881-ENST00000378661-82	-1.27579	17.0214	17.4587	16.358	15.4957	16.8166	16.3342	38.1323	38.6228	43.6018	GGGGGCTGCAGGGTTCCCCTTGGCCTGCAAACAGGAACACAGGGTGTTTCTCAGTGGCTGCGAGAAGTCTGAGTAAAACCCCAGGATGAGTAAGGGTGAGGAGTTGTTCACGGGTCCAGCCCCATTCTATCCTCTTGAAGACGGGACGGCGGGAGAACAGCTGCACTCGGGCACCAAGGAC
ENSG00000162882-ENST00000294973-47	-0.61203	2.8183	4.09667	3.89807	3.91082	3.83244	4.02073	5.27522	5.62216	6.22561	GGGCTCCGACGGCGGGAGGACAGCGCTGCGAGGAGGCGCCCGGGACAGTCATGAGTAAGGGTGAGGAGTTGTTCACGGGAGTGGTCCCTATTCTGGTGGAGCTCGATGGGGACGTGAACGGACATAAGTTCTCCGTTAGCGGCGAAGGAGAAGGAGACGCGACCACTCGGGCACCAAGGAC
ENSG00000162891-ENST00000367096-44	-0.0856108	4.57625	4.76668	5.59187	5.73095	5.88478	6.30333	5.61973	5.83476	5.86471	GGGCTTTGAATTCCTAGCTCCTGTGGTCTCCAGATTTCAGGCCTAAGATGAGTAAGGGTGAGGAGTTGTTCACGGGAGTGGTCCCTATTCTGGTGGAGCTCGATGGGGACGTGAACGGACATAAGTTCTCCGTTAGCGGCGAAGGAGAAGGAGACGCGACATACACTCGGGCACCAAGGAC
ENSG00000162891-ENST00000367098-94	-0.746332	20.5931	22.1871	20.9521	19.1606	21.4658	18.9309	34.7519	34.1582	34.3311	GGGGCACTCAGACTCTGAACTCAGACCTGAAATCTTCTCTTCACGGGAGGCTTGGCAGTTTTTCTTACTCCTGTGGTCTCCAGATTTCAGGCCTAAGATGAGTAAGGGTGAGGAGTTGTTCACGGGTCCAGCCCCATTCTATCCTCTTGAAGACGGGACGGCGCACTCGGGCACCAAGGAC
ENSG00000162894-ENST00000628511-13	1.34767	19.0584	17.3056	17.2397	19.2835	18.3245	18.5331	7.29918	7.18125	7.0602	GGGTCTAGAAGGGACAATGAGTAAGGGTGAGGAGTTGTTCACGGGAGTGGTCCCTATTCTGGTGGAGCTCGATGGGGACGTGAACGGACATAAGTTCTCCGTTAGCGGCGAAGGAGAAGGAGACGCGACATACGGGAAACTGACGCTGAAATTTATCTGCACGCACTCGGGCACCAAGGAC
ENSG00000162910-ENST00000366746-97	-1.65008	43.586	49.1792	44.5957	36.7223	37.361	27.2865	129.663	131.908	106.67	GGGAGTGACGTCGTGGGCTGCAGCGCAGCAGCACCCAACGCAGTTGCACGCCAGGGCCTGTACTGACCACCTCCACGTGCCACTGGGGCTGTAAGGAGGAATGAGTAAGGGTGAGGAGTTGTTCACGGGTCCAGCCCCATTCTATCCTCTTGAAGACGGGACGCACTCGGGCACCAAGGAC
ENSG00000162927-ENST00000398658-60	-0.271496	16.7424	17.2673	18.0054	16.6517	15.8533	12.2297	19.7659	20.0083	18.1806	GGGGGGGTTAAATCTCAGGCTCCGGCGTCTGGGGAGAAGGTGAGGCGGTTATAATTATTCAATATGAGTAAGGGTGAGGAGTTGTTCACGGGTCCAGCCCCATTCTATCCTCTTGAAGACGGGACGGCGGGAGAACAGCTGCACAAGGCCATGAAAAGATATGCACTCGGGCACCAAGGAC
ENSG00000162928-ENST00000414712-30	0.205156	12.1103	9.83966	16.2884	20.0214	20.691	20.334	13.3926	14.6223	13.4437	GGGAGGAGCGGGAGCCGAGAGGAGGCGGAGGAGATGAGTAAGGGTGAGGAGTTGTTCACGGGAGTGGTCCCTATTCTGGTGGAGCTCGATGGGGACGTGAACGGACATAAGTTCTCCGTTAGCGGCGAAGGAGAAGGAGACGCGACATACGGGAAACTGACGCCACTCGGGCACCAAGGAC
ENSG00000162929-ENST00000356719-25	0.911635	18.5003	17.9181	16.1491	16.8239	16.4187	18.7425	9.81837	8.8112	9.11285	GGGTCTTCCCTATCCCTAGTTCCAAAAGATGAGTAAGGGTGAGGAGTTGTTCACGGGAGTGGTCCCTATTCTGGTGGAGCTCGATGGGGACGTGAACGGACATAAGTTCTCCGTTAGCGGCGAAGGAGAAGGAGACGCGACATACGGGAAACTGACGCTGAAACACTCGGGCACCAAGGAC
ENSG00000162946-ENST00000295051-53	0.114149	5.88774	5.78128	7.61051	7.55108	7.41357	5.63321	6.58864	5.66941	6.00005	GGGGGAAGGAGCAGGAGGCAGCCCAGGCGGAGCGGGAGGAGCTGGCAGCGGGGCGCATGAGTAAGGGTGAGGAGTTGTTCACGGGTCCAGCCCCATTCTATCCTCTTGAAGACGGGACGGCGGGAGAACAGCTGCACAAGGCCATGAAAAGATATGCTTTGGTCACTCGGGCACCAAGGAC
ENSG00000162946-ENST00000422590-31	-0.279659	1.4231	1.41661	1.74021	1.3774	1.84292	1.63342	1.80865	2.03154	1.84964	GGGGGCGGAGCGGGAGGAGCTGGCAGCGGGGCGCATGAGTAAGGGTGAGGAGTTGTTCACGGGAGTGGTCCCTATTCTGGTGGAGCTCGATGGGGACGTGAACGGACATAAGTTCTCCGTTAGCGGCGAAGGAGAAGGAGACGCGACATACGGGAAACTGACGCACTCGGGCACCAAGGAC
ENSG00000162946-ENST00000439617-78	-0.419315	5.05062	4.74754	5.54546	6.764	6.61776	6.17768	7.36378	7.58283	8.18803	GGGCCCTTCCCCCCGCCTCTGGCCTCGGGGAAGGAGCAGGAGGCAGCCCAGGCGGAGCGGGAGGAGCTGGCAGCGGGGCGCATGAGTAAGGGTGAGGAGTTGTTCACGGGTCCAGCCCCATTCTATCCTCTTGAAGACGGGACGGCGGGAGAACAGCTGCACACACTCGGGCACCAAGGAC
ENSG00000162959-ENST00000379383-57	0.337529	19.6165	19.641	18.0286	22.8008	23.1412	25.695	18.754	16.3232	15.564	GGGCCTATCTGTAGATCTGTTTATCTTCAATATAGAAAGAGATTTATTTGGAATTGACTCATGAGTAAGGGTGAGGAGTTGTTCACGGGTCCAGCCCCATTCTATCCTCTTGAAGACGGGACGGCGGGAGAACAGCTGCACAAGGCCATGAAAAGATATGCTTCACTCGGGCACCAAGGAC
ENSG00000162959-ENST00000404530-84	-1.30592	3.71123	4.0201	3.87486	2.82858	3.83244	4.18826	9.79684	8.48049	9.27075	GGGGAGATTCCTCGGCGGGTAGGCAGCGGTGCTGGGCAGTCTCAGTGGGCAGGACCCGTTAGAGTGGCGAGCGGCACAGGCACCAAGATGAGTAAGGGTGAGGAGTTGTTCACGGGTCCAGCCCCATTCTATCCTCTTGAAGACGGGACGGCGGGAGAACAGCCACTCGGGCACCAAGGAC
ENSG00000162971-ENST00000354611-21	0.866843	65.965	57.8511	70.9541	86.6775	82.0518	88.8121	39.2089	41.6229	41.7296	GGGAGAGGGCAGGCGTGAGCAACCATGAGTAAGGGTGAGGAGTTGTTCACGGGAGTGGTCCCTATTCTGGTGGAGCTCGATGGGGACGTGAACGGACATAAGTTCTCCGTTAGCGGCGAAGGAGAAGGAGACGCGACATACGGGAAACTGACGCTGAAATTTACACTCGGGCACCAAGGAC
ENSG00000162971-ENST00000441832-33	-0.564908	7.50617	7.50418	8.3762	8.23978	9.13083	10.6382	13.0266	13.583	11.1204	GGGCGAAGACCTGGAAGAGGGCAGGCGTGAGCAACCATGAGTAAGGGTGAGGAGTTGTTCACGGGAGTGGTCCCTATTCTGGTGGAGCTCGATGGGGACGTGAACGGACATAAGTTCTCCGTTAGCGGCGAAGGAGAAGGAGACGCGACATACGGGAAACTGACACTCGGGCACCAAGGAC
ENSG00000162976-ENST00000295083-80	-2.46658	6.61324	5.18784	5.42945	5.16523	5.10991	3.68567	29.1106	27.9927	27.8799	GGGAGGCTTCGGCAGAGCTGCGCCGCCGAGGCTGAGCGGTCCCTTCTCGCTGCGGCCGCCCAGGTGCCCGCGCCCGTGGCGCTATGAGTAAGGGTGAGGAGTTGTTCACGGGTCCAGCCCCATTCTATCCTCTTGAAGACGGGACGGCGGGAGAACAGCTGCACACTCGGGCACCAAGGAC
ENSG00000162976-ENST00000402361-12	1.14441	40.7119	40.4115	41.6026	39.9445	41.6542	44.0814	18.1295	16.9374	21.0904	GGGGCCCGTGGCGCTATGAGTAAGGGTGAGGAGTTGTTCACGGGAGTGGTCCCTATTCTGGTGGAGCTCGATGGGGACGTGAACGGACATAAGTTCTCCGTTAGCGGCGAAGGAGAAGGAGACGCGACATACGGGAAACTGACGCTGAAATTTATCTGCACGACACTCGGGCACCAAGGAC
ENSG00000162976-ENST00000445402-20	-0.447316	5.02272	4.84326	5.45265	5.97691	6.34551	5.90545	6.95468	6.94502	8.86473	GGGGAATCTGGGGGCGGGGCGAGATGAGTAAGGGTGAGGAGTTGTTCACGGGAGTGGTCCCTATTCTGGTGGAGCTCGATGGGGACGTGAACGGACATAAGTTCTCCGTTAGCGGCGAAGGAGAAGGAGACGCGACATACGGGAAACTGACGCTGAAATTTATCACTCGGGCACCAAGGAC
ENSG00000162989-ENST00000295101-81	0.0534616	16.3517	16.5781	16.0563	18.1275	16.1884	20.4597	15.5027	15.2365	19.0603	GGGACCTCCTTATTGGTGCTAGTTTGCAGCGCCCAGCTCCTGCGCCTTCGCTTCGCGTTTGAATCTGGCTCGCCCCTTCGTATTATGAGTAAGGGTGAGGAGTTGTTCACGGGTCCAGCCCCATTCTATCCTCTTGAAGACGGGACGGCGGGAGAACAGCTGCCACTCGGGCACCAAGGAC
ENSG00000162992-ENST00000295108-99	-2.49968	2.0928	2.52692	2.20426	2.21367	2.36648	2.38731	14.1462	12.7325	12.0452	GGGACGAGGAATTCGCCCACGCAGGAGGCGCGGCGTCCGGAGGCCCCAGGGTTAGTAGACTATCACTGCTCAGGACCTACTAACAACAAAGGAAATCGAAACATGAGTAAGGGTGAGGAGTTGTTCACGGGTCCAGCCCCATTCTATCCTCTTGAAGACGGGACACTCGGGCACCAAGGAC
ENSG00000162994-ENST00000428621-121	-0.0485373	15.3751	17.2673	14.1769	16.6271	15.7905	16.9625	16.2994	18.4256	14.9099	GGGTCTAAGCACTGAAGTCGGTGTTTGGAGAAAAGGACTCAGGCTTATCAAAGTTTTGGCTTTGTTGCAAGAGCAGGTCAAGATTTAGCTGTTCTTCAGTGAACAAGTGTGCAGATTGTCAAATATGAGTAAGGGTGAGGAGTTGTTCACGGGTCCAGCCCCACACTCGGGCACCAAGGAC
ENSG00000162998-ENST00000295113-85	0.320112	7.64569	6.31729	7.10005	7.64946	8.62822	8.81629	6.93315	5.50405	5.93238	GGGACTTGCAGCGGGGGAGGCGGAGACGGCGGAGCGGGCCTTTTGGCGTCCACTGCGCGGCTGCACCCTGCCCCATCCTGCCGGGATCATGAGTAAGGGTGAGGAGTTGTTCACGGGTCCAGCCCCATTCTATCCTCTTGAAGACGGGACGGCGGGAGAACAGCACTCGGGCACCAAGGAC
ENSG00000163001-ENST00000349456-84	-2.12501	3.54381	3.42665	3.82846	3.59107	2.68061	3.1412	13.8878	14.5279	15.3836	GGGCTCTCGGCTCCTTGTGGCCCAAAGGCCTAACCGGGGTCCGGCGGTCTGGCCTAGGGATCTTCCCCGTTGCCCCTTTGGGGCGGGATGAGTAAGGGTGAGGAGTTGTTCACGGGTCCAGCCCCATTCTATCCTCTTGAAGACGGGACGGCGGGAGAACAGCCACTCGGGCACCAAGGAC
ENSG00000163001-ENST00000403007-71	-4.01896	3.40429	3.79038	3.61963	2.38585	2.49213	2.11507	46.7234	45.6151	48.4064	GGGGTGGCCCAAAGGCCTAACCGGGGTCCGGCGGTCTGGCCTAGGGATCTTCCCCGTTGCCCCTTTGGGGCGGGATGAGTAAGGGTGAGGAGTTGTTCACGGGTCCAGCCCCATTCTATCCTCTTGAAGACGGGACGGCGGGAGAACAGCTGCACAAGGCCATCACTCGGGCACCAAGGAC
ENSG00000163002-ENST00000295119-15	0.993387	73.6386	72.0363	73.3672	80.0857	79.3503	80.3099	38.5199	39.0717	37.5116	GGGGTAGTTGCCGACGCAATGAGTAAGGGTGAGGAGTTGTTCACGGGAGTGGTCCCTATTCTGGTGGAGCTCGATGGGGACGTGAACGGACATAAGTTCTCCGTTAGCGGCGAAGGAGAAGGAGACGCGACATACGGGAAACTGACGCTGAAATTTATCTGCACACTCGGGCACCAAGGAC
ENSG00000163002-ENST00000374930-46	1.02992	68.7275	68.5905	68.4946	78.0442	73.277	81.7339	35.5055	38.2921	33.4063	GGGAAAATTAATTGGGAAGGTACTGGTTTTAAGTGTAGTTGCCGACGCAATGAGTAAGGGTGAGGAGTTGTTCACGGGAGTGGTCCCTATTCTGGTGGAGCTCGATGGGGACGTGAACGGACATAAGTTCTCCGTTAGCGGCGAAGGAGAAGGAGACGCGACACACTCGGGCACCAAGGAC
ENSG00000163006-ENST00000295124-52	0.34494	35.3264	31.7013	31.6486	34.1889	35.7485	37.0033	27.0867	27.7328	25.9852	GGGGCGGGTTTGAGTAACGCGGTTCCCGGGGAGACTGGTACGGTTGCTGTGTGCTATGAGTAAGGGTGAGGAGTTGTTCACGGGAGTGGTCCCTATTCTGGTGGAGCTCGATGGGGACGTGAACGGACATAAGTTCTCCGTTAGCGGCGAAGGAGAAGGAGACCACTCGGGCACCAAGGAC
ENSG00000163006-ENST00000409529-62	-0.448287	20.4536	21.9957	20.7665	23.3911	21.6124	22.7213	29.8642	29.9297	29.4363	GGGGCGTAGCGCCGCGGGTTTGAGTAACGCGGTTCCCGGGGAGACTGGTACGGTTGCTGTGTGCTATGAGTAAGGGTGAGGAGTTGTTCACGGGTCCAGCCCCATTCTATCCTCTTGAAGACGGGACGGCGGGAGAACAGCTGCACAAGGCCATGAAAAGATACACTCGGGCACCAAGGAC
ENSG00000163006-ENST00000412964-66	-0.217301	66.3836	63.3261	60.7913	58.6623	60.5651	50.6151	66.5539	66.6155	75.5645	GGGGGCCGCGTAGCGCCGCGGGTTTGAGTAACGCGGTTCCCGGGGAGACTGGTACGGTTGCTGTGTGCTATGAGTAAGGGTGAGGAGTTGTTCACGGGTCCAGCCCCATTCTATCCTCTTGAAGACGGGACGGCGGGAGAACAGCTGCACAAGGCCATGAAAACACTCGGGCACCAAGGAC
ENSG00000163006-ENST00000447782-35	-1.36431	8.81766	9.60994	10.4645	11.4865	10.1151	9.46547	24.955	25.7249	26.2333	GGGGGTTCCCGGGGAGACTGGTACGGTTGCTGTGTGCTATGAGTAAGGGTGAGGAGTTGTTCACGGGAGTGGTCCCTATTCTGGTGGAGCTCGATGGGGACGTGAACGGACATAAGTTCTCCGTTAGCGGCGAAGGAGAAGGAGACGCGACATACGGGAAACTCACTCGGGCACCAAGGAC
ENSG00000163012-ENST00000295131-40	0.133665	9.18041	7.90619	7.81934	6.64101	6.57587	4.08355	5.79198	5.90563	6.96998	GGGAGTGAGCCGAGCAGAGGGGCCGCCTCCGCCCGCACCCAGCATGAGTAAGGGTGAGGAGTTGTTCACGGGAGTGGTCCCTATTCTGGTGGAGCTCGATGGGGACGTGAACGGACATAAGTTCTCCGTTAGCGGCGAAGGAGAAGGAGACGCGACATACGGGCACTCGGGCACCAAGGAC
ENSG00000163012-ENST00000419862-78	-1.93487	6.55744	6.89159	6.72881	5.65716	6.45022	7.68546	24.5675	25.2761	26.2558	GGGGCCTGCACGCCGTCGTCTTGGAGACCGGCTGGCGCCTCAGTGAGCCGAGCAGAGGGGCCGCCTCCGCCCGCACCCAGCATGAGTAAGGGTGAGGAGTTGTTCACGGGTCCAGCCCCATTCTATCCTCTTGAAGACGGGACGGCGGGAGAACAGCTGCACACACTCGGGCACCAAGGAC
ENSG00000163026-ENST00000295148-96	-0.507692	13.4497	12.6154	12.2047	10.4289	10.8481	10.5544	17.2898	17.6933	14.6167	GGGAGAACTTCTTAGTTGCGGCGGCGTGAGTTTGGGCGGCCACAGAGAGATTGGTGTTTTTGTGAGGCAGTGAGACCTAAGGTAACCTTTATCAAAAGGATGAGTAAGGGTGAGGAGTTGTTCACGGGTCCAGCCCCATTCTATCCTCTTGAAGACGGGACGGCACTCGGGCACCAAGGAC
ENSG00000163026-ENST00000406895-66	-0.561127	25.3368	25.5563	24.6646	19.1114	18.9946	17.9886	32.082	34.0164	29.9326	GGGGGGCGGCCACAGAGAGATTGGTGTTTTTGTGAGGCAGTGAGACCTAAGGTAACCTTTATCAAAAGGATGAGTAAGGGTGAGGAGTTGTTCACGGGTCCAGCCCCATTCTATCCTCTTGAAGACGGGACGGCGGGAGAACAGCTGCACAAGGCCATGAAAACACTCGGGCACCAAGGAC
ENSG00000163026-ENST00000443232-40	0.437141	34.2103	31.261	29.8388	26.7854	26.0941	20.1246	22.199	21.4965	17.6167	GGGAACCCACTGACCAGGGAGCGTGGTAACCTTTATCAAAAGGATGAGTAAGGGTGAGGAGTTGTTCACGGGAGTGGTCCCTATTCTGGTGGAGCTCGATGGGGACGTGAACGGACATAAGTTCTCCGTTAGCGGCGAAGGAGAAGGAGACGCGACATACGGGCACTCGGGCACCAAGGAC
ENSG00000163040-ENST00000409856-83	-0.0327033	33.7638	30.1507	37.7973	39.8461	39.8741	37.8828	37.8309	37.2055	36.5867	GGGAGTGTGACGGGGCGCCAGGCTAGGGCGGCCTGGCCACTGAGCCGGGGTGCAGTGGCAGCGGGAGAGTACCTGGCGAGTGCGATATGAGTAAGGGTGAGGAGTTGTTCACGGGTCCAGCCCCATTCTATCCTCTTGAAGACGGGACGGCGGGAGAACAGCTCACTCGGGCACCAAGGAC
ENSG00000163041-ENST00000667897-77	-0.821328	2.34393	2.37377	3.15558	3.04995	3.20417	3.45531	4.67234	4.5119	6.1805	GGGTCCAACGCCAGCGCCGCCTCTCGCTCGCCGAGCTCCAGCCGAAGGAGAAGGGGGGTAAGTAAGGAGGTCTCTGTACCATGAGTAAGGGTGAGGAGTTGTTCACGGGTCCAGCCCCATTCTATCCTCTTGAAGACGGGACGGCGGGAGAACAGCTGCACAACACTCGGGCACCAAGGAC
ENSG00000163069-ENST00000381431-40	-0.735375	1.75795	1.79947	2.22747	1.30361	1.42407	1.08895	2.62685	3.1418	2.00753	GGGACAGTCGGGCGGGGAGCTCGGCGGCGGCGGGCGCGGGAAGATGAGTAAGGGTGAGGAGTTGTTCACGGGAGTGGTCCCTATTCTGGTGGAGCTCGATGGGGACGTGAACGGACATAAGTTCTCCGTTAGCGGCGAAGGAGAAGGAGACGCGACATACGGGCACTCGGGCACCAAGGAC
ENSG00000163072-ENST00000317647-10	1.04108	46.488	44.9485	41.997	51.0866	46.6803	54.0495	23.4694	22.3705	23.2333	GGGACATTTCAACATGAGTAAGGGTGAGGAGTTGTTCACGGGAGTGGTCCCTATTCTGGTGGAGCTCGATGGGGACGTGAACGGACATAAGTTCTCCGTTAGCGGCGAAGGAGAAGGAGACGCGACATACGGGAAACTGACGCTGAAATTTATCTGCACGACTCACTCGGGCACCAAGGAC
ENSG00000163072-ENST00000439509-55	0.751411	95.906	101.498	96.1291	104.338	101.256	108.287	60.9773	62.1745	57.0907	GGGAGTGTCCAGAAGTCTGGAGCGTAGGTGAAAGGACAAAAGCCAGACACATTTCAACATGAGTAAGGGTGAGGAGTTGTTCACGGGTCCAGCCCCATTCTATCCTCTTGAAGACGGGACGGCGGGAGAACAGCTGCACAAGGCCATGAAAAGATATGCTTTGCACTCGGGCACCAAGGAC
ENSG00000163075-ENST00000594033-87	-3.11625	2.98573	3.96267	2.71473	3.07454	3.62301	2.65955	28.9599	26.0084	26.6167	GGGGCTGGCGCCGGCCGAATCCGGCCCGGGAACCACCTCCAGGGACAGTACCTTTGGCTCTAAAAAGAAGACTCCATTTTTCAGTATAAAATGAGTAAGGGTGAGGAGTTGTTCACGGGTCCAGCCCCATTCTATCCTCTTGAAGACGGGACGGCGGGAGAACCACTCGGGCACCAAGGAC
ENSG00000163075-ENST00000598644-73	-0.585186	11.1058	10.8925	9.72197	11.4619	11.1203	11.8109	17.785	16.0633	15.6543	GGGAATCCGGCCCGGGAACCACCTCCAGGGACAGTACCTTTGGCTCTAAAAAGAAGACTCCATTTTTCAGTATAAAATGAGTAAGGGTGAGGAGTTGTTCACGGGTCCAGCCCCATTCTATCCTCTTGAAGACGGGACGGCGGGAGAACAGCTGCACAAGGCCCACTCGGGCACCAAGGAC
ENSG00000163082-ENST00000321276-60	-2.61435	2.20441	2.20148	1.97224	1.9923	2.15705	2.68049	12.7682	12.1656	15.2933	GGGGCCAGCGGAGGGCACCGGCCCGGCGTGGCAGCGGCGGCGGAGCGCGGCCCCGGGCACACCATGAGTAAGGGTGAGGAGTTGTTCACGGGTCCAGCCCCATTCTATCCTCTTGAAGACGGGACGGCGGGAGAACAGCTGCACAAGGCCATGAAAAGATATGCACTCGGGCACCAAGGAC
ENSG00000163083-ENST00000295228-53	-1.63	2.51136	2.5652	2.15786	2.23827	1.71727	1.38213	6.50252	6.44895	6.06772	GGGCGGCTCGACTCGGCTCGCCTCGCGGCGGGCGCCCTCGTCGCCAGCGGCGCACCATGAGTAAGGGTGAGGAGTTGTTCACGGGTCCAGCCCCATTCTATCCTCTTGAAGACGGGACGGCGGGAGAACAGCTGCACAAGGCCATGAAAAGATATGCTTTGGTCACTCGGGCACCAAGGAC
ENSG00000163092-ENST00000409043-89	-0.635659	16.6587	16.693	15.9171	20.9807	19.4135	24.8154	25.3641	28.3943	34.0604	GGGGGAGAAATCTGGCAGGTCTCTAGGCAGACAAAAGGGAACATCTGGTAGGGACTGGGACAGTTAGAAAAAAGGACAACCTGGACCCATCCATGAGTAAGGGTGAGGAGTTGTTCACGGGTCCAGCCCCATTCTATCCTCTTGAAGACGGGACGGCGGGAGACACTCGGGCACCAAGGAC
ENSG00000163092-ENST00000409195-96	-0.941719	2.37184	2.89064	2.41309	2.97616	2.32459	1.82189	5.08144	4.91349	4.03762	GGGATTATTTGGAGAAATCTGGCAGGTCTCTAGGCAGACAAAAGGGAACATCTGGTAGGGACTGGGACAGTTAGAAAAAAGGACAACCTGGACCCATCCATGAGTAAGGGTGAGGAGTTGTTCACGGGTCCAGCCCCATTCTATCCTCTTGAAGACGGGACGGCACTCGGGCACCAAGGAC
ENSG00000163093-ENST00000295240-60	-0.347888	69.8716	72.6872	72.5087	81.4877	77.5492	75.2002	98.3129	98.4114	88.8277	GGGAGAGAGACGCAGCTAGGCCTGCACGGCTGTGGAGAGATCCTGCCACGGGCCTTGTTCACCATGAGTAAGGGTGAGGAGTTGTTCACGGGTCCAGCCCCATTCTATCCTCTTGAAGACGGGACGGCGGGAGAACAGCTGCACAAGGCCATGAAAAGATATGCACTCGGGCACCAAGGAC
ENSG00000163093-ENST00000392663-71	-0.481298	31.1688	32.1608	31.347	28.9499	28.1674	27.9566	41.4266	40.5835	43.2635	GGGGCCTTGGAGCCAGAGAGACGCAGCTAGGCCTGCACGGCTGTGGAGAGATCCTGCCACGGGCCTTGTTCACCATGAGTAAGGGTGAGGAGTTGTTCACGGGTCCAGCCCCATTCTATCCTCTTGAAGACGGGACGGCGGGAGAACAGCTGCACAAGGCCATCACTCGGGCACCAAGGAC
ENSG00000163093-ENST00000443151-52	0.29793	56.7288	55.8985	61.2553	61.663	61.0677	70.7397	48.0153	49.6309	51.3162	GGGGCAGCTAGGCCTGCACGGCTGTGGAGAGATCCTGCCACGGGCCTTGTTCACCATGAGTAAGGGTGAGGAGTTGTTCACGGGAGTGGTCCCTATTCTGGTGGAGCTCGATGGGGACGTGAACGGACATAAGTTCTCCGTTAGCGGCGAAGGAGAAGGAGACCACTCGGGCACCAAGGAC
ENSG00000163106-ENST00000295256-51	0.264369	76.1221	78.2387	76.778	82.6437	78.0728	86.1944	65.7573	64.7257	68.3238	GGGAGGGATACAAGACACTGCAGACTCCCGAGAGACATAACACAGAATTGCACCATGAGTAAGGGTGAGGAGTTGTTCACGGGAGTGGTCCCTATTCTGGTGGAGCTCGATGGGGACGTGAACGGACATAAGTTCTCCGTTAGCGGCGAAGGAGAAGGAGACGCACTCGGGCACCAAGGAC
ENSG00000163110-ENST00000317968-96	-1.14364	0.641792	0.516869	0.58007	0.565716	0.544499	0.670122	1.33495	1.22837	1.30828	GGGACTTGTCAGCCCTTGTCTGAGGCGGAGGCAGCCCCGCGCCGCGCCGGACCCGAGCATATTTCATTTTCTGTCATTGGACTTTGAGCCATTAGAACCATGAGTAAGGGTGAGGAGTTGTTCACGGGTCCAGCCCCATTCTATCCTCTTGAAGACGGGACGGCACTCGGGCACCAAGGAC
ENSG00000163110-ENST00000508216-44	1.00998	96.7431	97.248	98.635	115.972	110.722	129.396	57.037	57.8279	45.2485	GGGAGCATATTTCATTTTCTGTCATTGGACTTTGAGCCATTAGAACCATGAGTAAGGGTGAGGAGTTGTTCACGGGAGTGGTCCCTATTCTGGTGGAGCTCGATGGGGACGTGAACGGACATAAGTTCTCCGTTAGCGGCGAAGGAGAAGGAGACGCGACATACACTCGGGCACCAAGGAC
ENSG00000163110-ENST00000510099-24	0.272765	31.392	34.1134	31.6022	35.5663	34.094	35.663	28.723	29.5045	25.4438	GGGATTCCAGAAGAGTCTCCTTTTGGAATGAGTAAGGGTGAGGAGTTGTTCACGGGAGTGGTCCCTATTCTGGTGGAGCTCGATGGGGACGTGAACGGACATAAGTTCTCCGTTAGCGGCGAAGGAGAAGGAGACGCGACATACGGGAAACTGACGCTGAAATCACTCGGGCACCAAGGAC
ENSG00000163110-ENST00000542407-82	-1.19394	4.2135	4.05838	4.26931	5.09144	4.10469	5.50756	9.81837	10.323	10.8046	GGGGTCTGAGGCGGAGGCAGCCCCGCGCCGCGCCGGACCCGAGCATATTTCATTTTCTGTCATTGGACTTTGAGCCATTAGAACCATGAGTAAGGGTGAGGAGTTGTTCACGGGTCCAGCCCCATTCTATCCTCTTGAAGACGGGACGGCGGGAGAACAGCTGCACTCGGGCACCAAGGAC
ENSG00000163110-ENST00000627587-95	-1.98764	0.446464	0.34458	0.394447	0.393542	0.439788	0.732946	1.59333	1.37011	2.32333	GGGCTTGTCAGCCCTTGTCTGAGGCGGAGGCAGCCCCGCGCCGCGCCGGACCCGAGCATATTTCATTTTCTGTCATTGGACTTTGAGCCATTAGAACCATGAGTAAGGGTGAGGAGTTGTTCACGGGTCCAGCCCCATTCTATCCTCTTGAAGACGGGACGGCCACTCGGGCACCAAGGAC
ENSG00000163114-ENST00000295266-58	-0.486896	45.344	45.7717	43.8301	44.6178	42.6385	51.2643	62.5491	57.7335	71.0081	GGGAGGCCTTCCGGCGGTCGTTACGGGACGCCGCTGCCATCTACAGCACTCCGTGAAGAATATGAGTAAGGGTGAGGAGTTGTTCACGGGTCCAGCCCCATTCTATCCTCTTGAAGACGGGACGGCGGGAGAACAGCTGCACAAGGCCATGAAAAGATATGCTCACTCGGGCACCAAGGAC
ENSG00000163125-ENST00000401000-65	-1.77263	0.055808	0.0765733	0.116014	0.0491927	0.0418845	0.0418826	0.193784	0.141735	0.270679	GGGCCGCTCCCGCCGCCGCCGCCGCCGCCGCCGCCAGAGGAGCAGCAGCGCTTGTGCAAACCGGGAAGATGAGTAAGGGTGAGGAGTTGTTCACGGGTCCAGCCCCATTCTATCCTCTTGAAGACGGGACGGCGGGAGAACAGCTGCACAAGGCCATGAAAAGCACTCGGGCACCAAGGAC
ENSG00000163126-ENST00000318357-29	1.21859	36.1636	35.5108	39.1663	47.3726	42.4081	44.8772	17.2898	17.7878	17.3686	GGGACTGGGGGGTGTGAGGAACAGGGGGGACCATGAGTAAGGGTGAGGAGTTGTTCACGGGAGTGGTCCCTATTCTGGTGGAGCTCGATGGGGACGTGAACGGACATAAGTTCTCCGTTAGCGGCGAAGGAGAAGGAGACGCGACATACGGGAAACTGACGCTCACTCGGGCACCAAGGAC
ENSG00000163126-ENST00000418232-13	-0.611089	9.68268	9.28451	10.07	11.5603	10.1151	10.6591	14.4261	15.5909	16.737	GGGAACAGGGGGGACCATGAGTAAGGGTGAGGAGTTGTTCACGGGAGTGGTCCCTATTCTGGTGGAGCTCGATGGGGACGTGAACGGACATAAGTTCTCCGTTAGCGGCGAAGGAGAAGGAGACGCGACATACGGGAAACTGACGCTGAAATTTATCTGCACGCACTCGGGCACCAAGGAC
ENSG00000163131-ENST00000368985-82	-2.68024	2.51136	3.15865	2.5059	2.80398	2.38742	2.86896	18.5817	16.6303	16.5791	GGGCTCCTTGTTGCTTTGAAATCTTAGAAGAGAGCCCACTAATTCAAGGACTCTTACTGTGGGAGCAACTGCTGGTTCTATCACAATGAGTAAGGGTGAGGAGTTGTTCACGGGTCCAGCCCCATTCTATCCTCTTGAAGACGGGACGGCGGGAGAACAGCTGCACTCGGGCACCAAGGAC
ENSG00000163131-ENST00000448301-77	0.0740155	19.7002	20.1579	16.7292	19.7755	18.7852	20.4806	18.8185	18.0949	17.8874	GGGTGTTGCTTTGAAATCTTAGAAGAGAGCCCACTAATTCAAGGACTCTTACTGTGGGAGCAACTGCTGGTTCTATCACAATGAGTAAGGGTGAGGAGTTGTTCACGGGTCCAGCCCCATTCTATCCTCTTGAAGACGGGACGGCGGGAGAACAGCTGCACAACACTCGGGCACCAAGGAC
ENSG00000163131-ENST00000483930-86	-0.134581	20.7885	20.9811	18.1214	20.3658	22.3454	22.5119	22.7803	22.4414	23.2784	GGGAAATCTCCTTGTTGCTTTGAAATCTTAGAAGAGAGCCCACTAATTCAAGGACTCTTACTGTGGGAGCAACTGCTGGTTCTATCACAATGAGTAAGGGTGAGGAGTTGTTCACGGGTCCAGCCCCATTCTATCCTCTTGAAGACGGGACGGCGGGAGAACACACTCGGGCACCAAGGAC
ENSG00000163131-ENST00000607427-119	-0.713018	15.6541	17.9947	15.3602	16.3074	17.3821	16.9625	28.8092	27.1895	25.5566	GGGAAGTTCCAATTTCTTTTCAAGTCAATTGAACTGAAATCTCCTTGTTGCTTTGAAATCTTAGAAGAGAGCCCACTAATTCAAGGACTCTTACTGTGGGAGCAACTGCTGGTTCTATCACAATGAGTAAGGGTGAGGAGTTGTTCACGGGTCCAGCCCCATTCACTCGGGCACCAAGGAC
ENSG00000163131-ENST00000679898-72	-2.59143	1.22778	1.56975	1.16014	1.67255	1.8848	1.71719	8.35423	9.61437	9.42864	GGGCTTTGAAATCTTAGAAGAGAGCCCACTAATTCAAGGACTCTTACTGTGGGAGCAACTGCTGGTTCTATCACAATGAGTAAGGGTGAGGAGTTGTTCACGGGTCCAGCCCCATTCTATCCTCTTGAAGACGGGACGGCGGGAGAACAGCTGCACAAGGCCACACTCGGGCACCAAGGAC
ENSG00000163131-ENST00000680311-93	0.529454	10.7988	11.6391	10.186	10.724	10.9947	11.2455	8.00972	8.14977	6.5414	GGGTGAACTGAAATCTCCTTGTTGCTTTGAAATCTTAGAAGAGAGCCCACTAATTCAAGGACTCTTACTGTGGGAGCAACTGCTGGTTCTATCACAATGAGTAAGGGTGAGGAGTTGTTCACGGGTCCAGCCCCATTCTATCCTCTTGAAGACGGGACGGCGGCACTCGGGCACCAAGGAC
ENSG00000163131-ENST00000680471-32	1.06202	21.3745	20.043	18.7711	21.8416	20.2721	21.2764	9.30162	10.4884	9.76699	GGGTTACTGTGGGAGCAACTGCTGGTTCTATCACAATGAGTAAGGGTGAGGAGTTGTTCACGGGAGTGGTCCCTATTCTGGTGGAGCTCGATGGGGACGTGAACGGACATAAGTTCTCCGTTAGCGGCGAAGGAGAAGGAGACGCGACATACGGGAAACTGACCACTCGGGCACCAAGGAC
ENSG00000163145-ENST00000444304-82	-4.43211	1.84166	1.91433	1.55459	1.67255	1.50784	1.44495	37.9601	35.1267	33.5867	GGGACTGAGCTCTCAGTAAAGATCCTCAGTCTCTTGTGGATTTAGAATCCTGCAGCAGCCCACCATCTAAGAGCAAGAGCCAAAGATGAGTAAGGGTGAGGAGTTGTTCACGGGTCCAGCCCCATTCTATCCTCTTGAAGACGGGACGGCGGGAGAACAGCTGCACTCGGGCACCAAGGAC
ENSG00000163154-ENST00000368910-106	-0.608644	14.6775	14.9509	15.1514	14.684	14.6596	12.5857	20.3903	21.1658	24.4288	GGGACACTAAGTGAAGCTTCTCCATTCTGTAAGCTTTCCGGGAACATCCAAGGCAAGACTGGCACCCAGCACAGCAGTGACTGACCACATACCCCACTCTCCAGGACCCATGAGTAAGGGTGAGGAGTTGTTCACGGGTCCAGCCCCATTCTATCCTCTTGAACACTCGGGCACCAAGGAC
ENSG00000163157-ENST00000441701-67	-0.320434	28.8248	27.7004	29.3979	25.3096	25.382	21.7371	32.0174	33.7093	32.6393	GGGAGACAGACCTACTGACACAGGGGAGGCTCTGTGAGTACCACACAGTGGGGAGGGGGTGGGGGCCACCATGAGTAAGGGTGAGGAGTTGTTCACGGGTCCAGCCCCATTCTATCCTCTTGAAGACGGGACGGCGGGAGAACAGCTGCACAAGGCCATGAAACACTCGGGCACCAAGGAC
ENSG00000163157-ENST00000463543-72	-0.356762	20.0351	21.2491	19.3279	17.365	17.2355	14.4286	23.3832	23.6934	22.5791	GGGAGAACAGACAGACCTACTGACACAGGGGAGGCTCTGTGAGTACCACACAGTGGGGAGGGGGTGGGGGCCACCATGAGTAAGGGTGAGGAGTTGTTCACGGGTCCAGCCCCATTCTATCCTCTTGAAGACGGGACGGCGGGAGAACAGCTGCACAAGGCCACACTCGGGCACCAAGGAC
ENSG00000163159-ENST00000354473-37	1.04658	16.4634	14.8744	16.3116	17.0945	17.759	20.334	7.77288	8.43324	8.57149	GGGAGGGGCTGCAGGTGGCGGCGCAGTCTCGGTAGGCGGTATGAGTAAGGGTGAGGAGTTGTTCACGGGAGTGGTCCCTATTCTGGTGGAGCTCGATGGGGACGTGAACGGACATAAGTTCTCCGTTAGCGGCGAAGGAGAAGGAGACGCGACATACGGGAAACACTCGGGCACCAAGGAC
ENSG00000163159-ENST00000368892-76	0.790186	69.8158	63.0964	70.0724	75.7813	74.4498	83.7443	40.5008	40.678	44.6846	GGGAGTGAGTTCGAGCGTCGAGCTCCCAAAACCGAGCTGGTGAGGGGCTGCAGGTGGCGGCGCAGTCTCGGTAGGCGGTATGAGTAAGGGTGAGGAGTTGTTCACGGGTCCAGCCCCATTCTATCCTCTTGAAGACGGGACGGCGGGAGAACAGCTGCACAAGCACTCGGGCACCAAGGAC
ENSG00000163159-ENST00000640458-92	0.91728	37.0565	36.6786	34.8506	36.2796	35.4972	36.7729	21.0578	18.213	18.2031	GGGGTGGCCACCCGCAGGTAGTGAGTTCGAGCGTCGAGCTCCCAAAACCGAGCTGGTGAGGGGCTGCAGGTGGCGGCGCAGTCTCGGTAGGCGGTATGAGTAAGGGTGAGGAGTTGTTCACGGGTCCAGCCCCATTCTATCCTCTTGAAGACGGGACGGCGGGCACTCGGGCACCAAGGAC
ENSG00000163161-ENST00000285398-63	-0.147742	58.6821	56.3579	57.0788	50.3733	50.2196	40.2911	57.36	58.0642	56.617	GGGAGAGCGGAGTCCGCGGCGGGCCTGTGGGAGCGGGGTCATCTTCTCTCTGCTGCTGTAGCTGCCATGAGTAAGGGTGAGGAGTTGTTCACGGGTCCAGCCCCATTCTATCCTCTTGAAGACGGGACGGCGGGAGAACAGCTGCACAAGGCCATGAAAAGATCACTCGGGCACCAAGGAC
ENSG00000163161-ENST00000426778-64	-0.76575	13.1428	13.1515	13.0864	12.6425	13.5078	12.481	22.6727	22.4886	21.1355	GGGCAGAGCGGAGTCCGCGGCGGGCCTGTGGGAGCGGGGTCATCTTCTCTCTGCTGCTGTAGCTGCCATGAGTAAGGGTGAGGAGTTGTTCACGGGTCCAGCCCCATTCTATCCTCTTGAAGACGGGACGGCGGGAGAACAGCTGCACAAGGCCATGAAAAGACACTCGGGCACCAAGGAC
ENSG00000163161-ENST00000445889-13	0.291515	18.8352	20.3685	18.8871	20.415	18.4083	19.5592	15.8687	15.6381	16.0377	GGGTGCTGTAGCTGCCATGAGTAAGGGTGAGGAGTTGTTCACGGGAGTGGTCCCTATTCTGGTGGAGCTCGATGGGGACGTGAACGGACATAAGTTCTCCGTTAGCGGCGAAGGAGAAGGAGACGCGACATACGGGAAACTGACGCTGAAATTTATCTGCACGCACTCGGGCACCAAGGAC
ENSG00000163161-ENST00000642308-85	-2.63234	13.5334	13.8789	14.641	10.6994	12.2512	9.04664	78.7192	77.0567	70.7374	GGGGGATTGAGCCGGAAGTCCCCCCAGAGCGGAGTCCGCGGCGGGCCTGTGGGAGCGGGGTCATCTTCTCTCTGCTGCTGTAGCTGCCATGAGTAAGGGTGAGGAGTTGTTCACGGGTCCAGCCCCATTCTATCCTCTTGAAGACGGGACGGCGGGAGAACAGCACTCGGGCACCAAGGAC
ENSG00000163161-ENST00000644317-17	0.342649	11.4964	11.62	11.2069	11.8554	11.8114	11.9994	9.1509	8.22064	10.2181	GGGCTGCTGCTGTAGCTGCCATGAGTAAGGGTGAGGAGTTGTTCACGGGAGTGGTCCCTATTCTGGTGGAGCTCGATGGGGACGTGAACGGACATAAGTTCTCCGTTAGCGGCGAAGGAGAAGGAGACGCGACATACGGGAAACTGACGCTGAAATTTATCTGCACTCGGGCACCAAGGAC
ENSG00000163161-ENST00000645233-58	0.108199	31.9501	33.6922	34.2473	33.0329	34.5757	28.9409	28.5293	29.9061	32.5266	GGGGGAGTCCGCGGCGGGCCTGTGGGAGCGGGGTCATCTTCTCTCTGCTGCTGTAGCTGCCATGAGTAAGGGTGAGGAGTTGTTCACGGGTCCAGCCCCATTCTATCCTCTTGAAGACGGGACGGCGGGAGAACAGCTGCACAAGGCCATGAAAAGATATGCTCACTCGGGCACCAAGGAC
ENSG00000163170-ENST00000295326-31	0.352557	24.4439	22.2828	22.5067	21.7432	20.8376	22.4281	16.1917	17.5043	18.8122	GGGGACCTCGGGCGGCGGGTCACGTCGGCCGGGCATGAGTAAGGGTGAGGAGTTGTTCACGGGAGTGGTCCCTATTCTGGTGGAGCTCGATGGGGACGTGAACGGACATAAGTTCTCCGTTAGCGGCGAAGGAGAAGGAGACGCGACATACGGGAAACTGACGCACTCGGGCACCAAGGAC
ENSG00000163191-ENST00000271638-89	-0.808479	7.28294	8.11676	8.90987	7.62487	8.71199	10.3869	14.5984	13.7483	16.0377	GGGGAGGAGAGGCTCCAGACCCGCACGCCGCGCGCACAGAGCTCTCAGCGCCGCTCCCAGCCACAGCCTCCCGCGCCTCGCTCAGCTCCAACATGAGTAAGGGTGAGGAGTTGTTCACGGGTCCAGCCCCATTCTATCCTCTTGAAGACGGGACGGCGGGAGACACTCGGGCACCAAGGAC
ENSG00000163202-ENST00000368787-69	-0.455371	16.0448	16.2335	16.2651	12.7655	12.4607	9.44453	18.7755	16.5594	20.6618	GGGATCCACCGTCTCCTCAGGAACAGCCTTCTCCTGCCTCCTCTGCACCTGGACAACTCAACTCCTGCCAAGATGAGTAAGGGTGAGGAGTTGTTCACGGGTCCAGCCCCATTCTATCCTCTTGAAGACGGGACGGCGGGAGAACAGCTGCACAAGGCCATGACACTCGGGCACCAAGGAC
ENSG00000163207-ENST00000368764-63	-0.317059	10.0175	9.99281	10.3948	12.1506	11.623	14.0307	13.4357	12.8034	15.9249	GGGCAGCACTCCACCAAAGCCTCTGCCTCAGCCTTACTGTGAGTCTGGTTGACAGTAGCTTCTAAGATGAGTAAGGGTGAGGAGTTGTTCACGGGTCCAGCCCCATTCTATCCTCTTGAAGACGGGACGGCGGGAGAACAGCTGCACAAGGCCATGAAAAGATCACTCGGGCACCAAGGAC
ENSG00000163216-ENST00000360379-62	1.19125	36.61	37.1572	35.0826	37.1159	36.7118	40.2701	16.8807	16.4885	15.4061	GGGTAAACTCCTGGTACTCTAGCACCGATCTGCTTTGGAGAACCTGATCCTGAGACTCCAGCAGGATGAGTAAGGGTGAGGAGTTGTTCACGGGTCCAGCCCCATTCTATCCTCTTGAAGACGGGACGGCGGGAGAACAGCTGCACAAGGCCATGAAAAGATACACTCGGGCACCAAGGAC
ENSG00000163217-ENST00000295379-39	1.1966	43.5581	42.7279	39.8392	42.1335	40.1673	50.1754	18.9262	18.7327	18.5866	GGGTAAACCTTCCTGGCTTGGCCTAGGAGCTCGAGCGGAGTCATGAGTAAGGGTGAGGAGTTGTTCACGGGAGTGGTCCCTATTCTGGTGGAGCTCGATGGGGACGTGAACGGACATAAGTTCTCCGTTAGCGGCGAAGGAGAAGGAGACGCGACATACGGGACACTCGGGCACCAAGGAC
ENSG00000163220-ENST00000368738-43	-0.268486	29.9131	31.0313	28.9107	32.4426	30.2406	34.8463	37.7232	38.7173	36.2033	GGGAAACACTCTGTGTGGCTCCTCGGCTTTGACAGAGTGCAAGACGATGAGTAAGGGTGAGGAGTTGTTCACGGGAGTGGTCCCTATTCTGGTGGAGCTCGATGGGGACGTGAACGGACATAAGTTCTCCGTTAGCGGCGAAGGAGAAGGAGACGCGACATACCACTCGGGCACCAAGGAC
ENSG00000163221-ENST00000368737-90	-0.98286	2.53926	3.23522	3.08597	3.44349	2.74344	3.1412	5.59819	5.7639	6.51885	GGGCTTCCTTGGCTCAGTGCCCTTCACCACTGCTGGCTTTTTGCTGTAGCTCCACATTCCTGTGCATTGAGGGGTTAACATTAGGCTGGGAAGATGAGTAAGGGTGAGGAGTTGTTCACGGGTCCAGCCCCATTCTATCCTCTTGAAGACGGGACGGCGGGAGCACTCGGGCACCAAGGAC
ENSG00000163239-ENST00000368480-85	0.564441	93.7295	90.7584	94.8762	101.509	97.968	106.989	64.896	65.0564	67.8276	GGGAAGGCGCGAAGGCTGGGCGTCGCGATCGCAGGTGCACGCGCGTGGCCCGCGAGACGAGGAGATCCTGTTGGAAAGCAACTGCAGCATGAGTAAGGGTGAGGAGTTGTTCACGGGTCCAGCCCCATTCTATCCTCTTGAAGACGGGACGGCGGGAGAACAGCACTCGGGCACCAAGGAC
ENSG00000163254-ENST00000282141-36	-3.93341	5.5808	6.43215	5.68468	6.91157	7.05755	6.7431	105.612	101.813	84.7676	GGGATCACACTGAACTCGCATCATCCGTGTCAACCAGCCATGAGTAAGGGTGAGGAGTTGTTCACGGGAGTGGTCCCTATTCTGGTGGAGCTCGATGGGGACGTGAACGGACATAAGTTCTCCGTTAGCGGCGAAGGAGAAGGAGACGCGACATACGGGAAACCACTCGGGCACCAAGGAC
ENSG00000163263-ENST00000368525-26	1.05208	95.5153	94.5105	89.0987	106.059	95.769	108.434	47.3047	46.371	48.1131	GGGAGACTGTATCAAGCAAATCTATAGACATGAGTAAGGGTGAGGAGTTGTTCACGGGAGTGGTCCCTATTCTGGTGGAGCTCGATGGGGACGTGAACGGACATAAGTTCTCCGTTAGCGGCGAAGGAGAAGGAGACGCGACATACGGGAAACTGACGCTGAACACTCGGGCACCAAGGAC
ENSG00000163273-ENST00000295440-79	-3.12271	0.13952	0.11486	0.162419	0.0245963	0.0837691	0.104707	0.861261	0.519696	0.992489	GGGCGCATCCCCCTGCTGGTCTGCCCGCCGACCTGCGCGCCCTCGCTGCCGCCCGTGTGCGCCCCTCGACCCCAGCGGCACCATGAGTAAGGGTGAGGAGTTGTTCACGGGTCCAGCCCCATTCTATCCTCTTGAAGACGGGACGGCGGGAGAACAGCTGCACCACTCGGGCACCAAGGAC
ENSG00000163281-ENST00000507917-132	-1.23108	3.46009	3.29265	3.48042	2.41044	2.59684	1.71719	6.61018	6.7088	6.00005	GGGGGGATTCGCGCTCCACTGGTCAGCTGGGGTCGCTCTCGGGTGGTTGGGTGTTGCTTGTTCCCGCTGTTCCAGCATCGAAGAACCATTGGGTCTGCCGGTTTGAACTTGTTCTGGAAGCTGTGCGTCACCGTAATGAGTAAGGGTGAGGAGTTGTTCACGGCACTCGGGCACCAAGGAC
ENSG00000163283-ENST00000392027-52	-0.700302	19.5607	21.7277	21.9962	19.5541	21.3192	22.3653	33.8906	33.4495	35.301	GGGATACTCCAGTCCCAGAATTCCTGCCTCGCCACTGTCCTGCTGCCCTCCAGACATGAGTAAGGGTGAGGAGTTGTTCACGGGAGTGGTCCCTATTCTGGTGGAGCTCGATGGGGACGTGAACGGACATAAGTTCTCCGTTAGCGGCGAAGGAGAAGGAGACCACTCGGGCACCAAGGAC
ENSG00000163286-ENST00000295453-51	0.155199	52.9618	54.3287	54.2017	52.9805	54.2824	59.7874	49.3718	47.1978	50.8199	GGGATACTCCATACCTGGGATTTCCGCCTCGCCGCTCTCCGACTGCTTCCAGACATGAGTAAGGGTGAGGAGTTGTTCACGGGAGTGGTCCCTATTCTGGTGGAGCTCGATGGGGACGTGAACGGACATAAGTTCTCCGTTAGCGGCGAAGGAGAAGGAGACGCACTCGGGCACCAAGGAC
ENSG00000163288-ENST00000295454-85	-1.88931	3.90656	3.98181	3.38761	3.17293	3.07851	4.16732	13.8232	12.7798	13.3084	GGGATTCGGGAATTACTGCCCAGCAGCCGACTAAGTTGCATTCCTTGAATCTTCGCAGAAAAGACAATTCTTTTAATCAGAGTTAGTAATGAGTAAGGGTGAGGAGTTGTTCACGGGTCCAGCCCCATTCTATCCTCTTGAAGACGGGACGGCGGGAGAACAGCACTCGGGCACCAAGGAC
ENSG00000163288-ENST00000510909-19	0.586012	14.9844	14.3001	14.3161	16.8485	16.0837	18.5749	10.7658	11.4333	9.33842	GGGCTTTTAATCAGAGTTAGTAATGAGTAAGGGTGAGGAGTTGTTCACGGGAGTGGTCCCTATTCTGGTGGAGCTCGATGGGGACGTGAACGGACATAAGTTCTCCGTTAGCGGCGAAGGAGAAGGAGACGCGACATACGGGAAACTGACGCTGAAATTTATCCACTCGGGCACCAAGGAC
ENSG00000163293-ENST00000511852-30	-1.29248	2.39974	2.5652	3.13238	2.90237	2.93192	2.93178	6.30873	6.61431	7.64667	GGGCCCGCGTTCCGGAAGCCCGCTCCCGGGGCCATGAGTAAGGGTGAGGAGTTGTTCACGGGAGTGGTCCCTATTCTGGTGGAGCTCGATGGGGACGTGAACGGACATAAGTTCTCCGTTAGCGGCGAAGGAGAAGGAGACGCGACATACGGGAAACTGACGCCACTCGGGCACCAAGGAC
ENSG00000163295-ENST00000295463-47	-1.44224	0.892928	0.823162	0.928111	0.811679	0.753922	1.04707	2.60531	2.17327	2.32333	GGGCGGTTCCTGGTGTCCCCACTTCGCCTCCCTCCTGCTGCCCCCAAGACATGAGTAAGGGTGAGGAGTTGTTCACGGGAGTGGTCCCTATTCTGGTGGAGCTCGATGGGGACGTGAACGGACATAAGTTCTCCGTTAGCGGCGAAGGAGAAGGAGACGCGACCACTCGGGCACCAAGGAC
ENSG00000163295-ENST00000457560-75	-3.10876	0.41856	0.440296	0.440853	0.418138	0.230365	0.272237	3.57423	3.04731	2.66167	GGGTTTAAACCCAGGCAGCCTGCGCTGCAGCCGGTTCCTGGTGTCCCCACTTCGCCTCCCTCCTGCTGCCCCCAAGACATGAGTAAGGGTGAGGAGTTGTTCACGGGTCCAGCCCCATTCTATCCTCTTGAAGACGGGACGGCGGGAGAACAGCTGCACAAGGCACTCGGGCACCAAGGAC
ENSG00000163297-ENST00000449651-45	1.31579	43.2512	40.4881	38.8647	43.1174	40.4395	43.7464	16.7085	16.7011	16.737	GGGTATAATTTCGTACAGCAACTTGCGGAGAGATTTGTGAGCCCTGAAATGAGTAAGGGTGAGGAGTTGTTCACGGGAGTGGTCCCTATTCTGGTGGAGCTCGATGGGGACGTGAACGGACATAAGTTCTCCGTTAGCGGCGAAGGAGAAGGAGACGCGACATCACTCGGGCACCAAGGAC
ENSG00000163319-ENST00000295491-20	0.992014	110.472	115.07	114.32	128.86	122.764	126.088	63.2165	64.017	52.8726	GGGAGTGGAAGAAACGCGGAACCATGAGTAAGGGTGAGGAGTTGTTCACGGGAGTGGTCCCTATTCTGGTGGAGCTCGATGGGGACGTGAACGGACATAAGTTCTCCGTTAGCGGCGAAGGAGAAGGAGACGCGACATACGGGAAACTGACGCTGAAATTTATCACTCGGGCACCAAGGAC
ENSG00000163319-ENST00000507019-95	-1.63382	1.81376	2.33548	1.90263	2.26286	2.7225	2.57578	6.39486	6.96865	7.53389	GGGCTTTGAACGGGGTACTCGAGCCCACAGGGGAAGAGCAGCGGAAGGGGCCTTTCGGAACGATTTGGAACGAAAGGAAGTGGAAGAAACGCGGAACCATGAGTAAGGGTGAGGAGTTGTTCACGGGTCCAGCCCCATTCTATCCTCTTGAAGACGGGACGGCCACTCGGGCACCAAGGAC
ENSG00000163319-ENST00000507349-23	1.00103	102.156	98.4541	100.491	110.659	108.69	107.659	51.4173	56.7413	48.6094	GGGGGAAGTGGAAGAAACGCGGAACCATGAGTAAGGGTGAGGAGTTGTTCACGGGAGTGGTCCCTATTCTGGTGGAGCTCGATGGGGACGTGAACGGACATAAGTTCTCCGTTAGCGGCGAAGGAGAAGGAGACGCGACATACGGGAAACTGACGCTGAAATTCACTCGGGCACCAAGGAC
ENSG00000163322-ENST00000321945-28	0.171083	10.6035	11.3903	11.9262	12.8147	12.2722	14.5961	11.3256	9.85059	11.346	GGGCTCTTGTGTAGCCTGAGGCGGCGGTAGCATGAGTAAGGGTGAGGAGTTGTTCACGGGAGTGGTCCCTATTCTGGTGGAGCTCGATGGGGACGTGAACGGACATAAGTTCTCCGTTAGCGGCGAAGGAGAAGGAGACGCGACATACGGGAAACTGACGCTGCACTCGGGCACCAAGGAC
ENSG00000163322-ENST00000475656-31	0.972611	27.7645	26.7049	28.3538	26.9822	26.8899	28.8152	13.7371	14.3861	14.0302	GGGGTCCTCTTGTGTAGCCTGAGGCGGCGGTAGCATGAGTAAGGGTGAGGAGTTGTTCACGGGAGTGGTCCCTATTCTGGTGGAGCTCGATGGGGACGTGAACGGACATAAGTTCTCCGTTAGCGGCGAAGGAGAAGGAGACGCGACATACGGGAAACTGACGCACTCGGGCACCAAGGAC
ENSG00000163331-ENST00000309950-56	1.1056	61.6678	63.0006	61.3946	63.6061	63.476	71.0329	29.8857	25.8194	33.4514	GGGACAGCTGGCATTCAGCCTCCAGAGCACCAGCACTGGCACTGGCACTGGCACACGCTATGAGTAAGGGTGAGGAGTTGTTCACGGGTCCAGCCCCATTCTATCCTCTTGAAGACGGGACGGCGGGAGAACAGCTGCACAAGGCCATGAAAAGATATGCTTTCACTCGGGCACCAAGGAC
ENSG00000163344-ENST00000368467-34	-1.62112	6.64115	7.06388	6.49678	5.75554	6.93189	7.58075	20.4765	20.9768	20.5716	GGGGTCAGCTTCAGGCATCGCGAGGCGTGGCGGCCCCATGAGTAAGGGTGAGGAGTTGTTCACGGGAGTGGTCCCTATTCTGGTGGAGCTCGATGGGGACGTGAACGGACATAAGTTCTCCGTTAGCGGCGAAGGAGAAGGAGACGCGACATACGGGAAACTGCACTCGGGCACCAAGGAC
ENSG00000163346-ENST00000368460-79	-1.5644	3.71123	3.94352	3.96768	4.84548	3.72772	4.12544	11.7131	11.7876	12.3159	GGGCTGCAACAAGTTAAGCTGAAGACCGAAGCAAGAGCTGGTTCAGGTGGCAGCCACAGCAGCCTCAGGGACCTCAGCAACTATGAGTAAGGGTGAGGAGTTGTTCACGGGTCCAGCCCCATTCTATCCTCTTGAAGACGGGACGGCGGGAGAACAGCTGCACCACTCGGGCACCAAGGAC
ENSG00000163346-ENST00000368463-67	1.13328	83.991	87.0829	90.6069	96.5161	94.2193	104.916	41.6204	42.9694	42.1131	GGGAAGCTGAAGACCGAAGCAAGAGCTGGTTCAGGTGGCAGCCACAGCAGCCTCAGGGACCTCAGCAACTATGAGTAAGGGTGAGGAGTTGTTCACGGGTCCAGCCCCATTCTATCCTCTTGAAGACGGGACGGCGGGAGAACAGCTGCACAAGGCCATGAAACACTCGGGCACCAAGGAC
ENSG00000163346-ENST00000368465-87	0.669532	88.1487	94.3	95.3634	109.454	103.832	115.91	64.2931	65.4816	60.2035	GGGAAAGGGAAGCCTGCAACAAGTTAAGCTGAAGACCGAAGCAAGAGCTGGTTCAGCCTGCCAGTGGAGACACTGGGCCCGGCATCCAGGATGAGTAAGGGTGAGGAGTTGTTCACGGGTCCAGCCCCATTCTATCCTCTTGAAGACGGGACGGCGGGAGAACCACTCGGGCACCAAGGAC
ENSG00000163346-ENST00000490230-91	0.373498	46.3206	48.4709	50.3036	61.5401	56.0834	66.2792	41.5343	41.7882	42.5868	GGGACAAAGGGAAGCCTGCAACAAGTTAAGCTGAAGACCGAAGCAAGAGCTGGTTCAGGTGGCAGCCACAGCAGCCTCAGGGACCTCAGCAACTATGAGTAAGGGTGAGGAGTTGTTCACGGGTCCAGCCCCATTCTATCCTCTTGAAGACGGGACGGCGGGACACTCGGGCACCAAGGAC
ENSG00000163349-ENST00000369553-63	0.17728	92.5854	94.4722	87.4977	90.8097	87.5806	97.1676	85.1572	81.9465	75.9705	GGGAGATTGTTTCACATCACCAGTGTATCCTCAGCTCCTAACACTGTGTCTGGTACACATTGTTTGATGAGTAAGGGTGAGGAGTTGTTCACGGGTCCAGCCCCATTCTATCCTCTTGAAGACGGGACGGCGGGAGAACAGCTGCACAAGGCCATGAAAAGATCACTCGGGCACCAAGGAC
ENSG00000163349-ENST00000369555-83	-3.54417	0.530176	0.421153	0.533664	0.319752	0.335076	0.125648	4.06946	3.70874	4.19552	GGGCTGCGGGGCCCCAGATCTCGTCTCCTCCGCCGCCTCCTCACGGCAGCCCCAGCTCGCGGCTGAGAACCAGACACACCGGCGGTATGAGTAAGGGTGAGGAGTTGTTCACGGGTCCAGCCCCATTCTATCCTCTTGAAGACGGGACGGCGGGAGAACAGCTCACTCGGGCACCAAGGAC
ENSG00000163352-ENST00000368427-22	0.964804	23.9695	24.1397	21.277	21.817	21.8847	24.2081	11.7777	11.4097	11.9324	GGGCTTCCTCGGAACTGTTGCCCACATGAGTAAGGGTGAGGAGTTGTTCACGGGAGTGGTCCCTATTCTGGTGGAGCTCGATGGGGACGTGAACGGACATAAGTTCTCCGTTAGCGGCGAAGGAGAAGGAGACGCGACATACGGGAAACTGACGCTGAAATTTCACTCGGGCACCAAGGAC
ENSG00000163352-ENST00000392487-20	0.593474	20.8164	21.9574	18.5158	19.4311	20.4187	20.2712	14.5338	12.8743	12.767	GGGTCCTCGGAACTGTTGCCCACATGAGTAAGGGTGAGGAGTTGTTCACGGGAGTGGTCCCTATTCTGGTGGAGCTCGATGGGGACGTGAACGGACATAAGTTCTCCGTTAGCGGCGAAGGAGAAGGAGACGCGACATACGGGAAACTGACGCTGAAATTTATCACTCGGGCACCAAGGAC
ENSG00000163354-ENST00000368424-80	1.23494	24.5555	23.6803	24.5717	32.9591	33.026	40.668	12.2299	12.1656	12.9475	GGGAGAATACGGTGAGAAATTCCAGGAGCACAGAAGTCAGCGGGCATCTCCTGGAGACAGGCAGACATTTGGTCTCAGCAGCCATGAGTAAGGGTGAGGAGTTGTTCACGGGTCCAGCCCCATTCTATCCTCTTGAAGACGGGACGGCGGGAGAACAGCTGCACACTCGGGCACCAAGGAC
ENSG00000163357-ENST00000295542-96	-2.15117	11.5523	11.2371	10.0236	8.16599	8.75387	8.02052	47.154	47.2923	32.4589	GGGGACCCAGTTCCGAGGACTGGAGAGGGGATAGAACCTTGTGTCCAAGGAGGTCCTTCAGGAGACCTGGGAGTAGTGGTGCTTCCCCAAAACAGACTCATGAGTAAGGGTGAGGAGTTGTTCACGGGTCCAGCCCCATTCTATCCTCTTGAAGACGGGACGGCACTCGGGCACCAAGGAC
ENSG00000163357-ENST00000368419-67	-1.74602	7.64569	8.36563	8.49222	9.88773	8.16749	9.06758	28.8092	26.7879	30.6995	GGGAGAACCTTGTGTCCAAGGAGGTCCTTCAGGAGACCTGGGAGTAGTGGTGCTTCCCCAAAACAGACTCATGAGTAAGGGTGAGGAGTTGTTCACGGGTCCAGCCCCATTCTATCCTCTTGAAGACGGGACGGCGGGAGAACAGCTGCACAAGGCCATGAAACACTCGGGCACCAAGGAC
ENSG00000163357-ENST00000423025-91	-1.09563	35.3544	35.8937	35.4074	33.574	37.2982	39.2859	81.7552	79.9623	69.6772	GGGAGTTCCGAGGACTGGAGAGGGGATAGAACCTTGTGTCCAAGGAGGTCCTTCAGGAGACCTGGGAGTAGTGGTGCTTCCCCAAAACAGACTCATGAGTAAGGGTGAGGAGTTGTTCACGGGTCCAGCCCCATTCTATCCTCTTGAAGACGGGACGGCGGGACACTCGGGCACCAAGGAC
ENSG00000163374-ENST00000295566-24	-0.271101	5.94355	6.48958	6.03272	6.0261	7.26697	7.43416	8.05279	7.98441	7.51134	GGGCCTCGATCCCCTCGCCGCGGTCCCATGAGTAAGGGTGAGGAGTTGTTCACGGGAGTGGTCCCTATTCTGGTGGAGCTCGATGGGGACGTGAACGGACATAAGTTCTCCGTTAGCGGCGAAGGAGAAGGAGACGCGACATACGGGAAACTGACGCTGAAATCACTCGGGCACCAAGGAC
ENSG00000163374-ENST00000347088-60	0.761656	34.7405	32.7734	36.6836	41.1743	40.6908	40.9193	21.876	22.1107	22.6919	GGGGAAGAGGAGGTGGAGAAGGCTTGGGCTCGCGCCGCTGAAGAAAAGGAAGCAAAGTAGCTGATGAGTAAGGGTGAGGAGTTGTTCACGGGTCCAGCCCCATTCTATCCTCTTGAAGACGGGACGGCGGGAGAACAGCTGCACAAGGCCATGAAAAGATATGCACTCGGGCACCAAGGAC
ENSG00000163374-ENST00000405763-11	0.507071	37.8099	36.4872	37.4261	39.6001	38.7432	41.401	26.3115	27.3785	27.6769	GGGGTGCGCGCTACATGAGTAAGGGTGAGGAGTTGTTCACGGGAGTGGTCCCTATTCTGGTGGAGCTCGATGGGGACGTGAACGGACATAAGTTCTCCGTTAGCGGCGAAGGAGAAGGAGACGCGACATACGGGAAACTGACGCTGAAATTTATCTGCACGACCACTCGGGCACCAAGGAC
ENSG00000163374-ENST00000436865-64	0.665146	11.4406	10.2225	13.504	14.3397	15.3926	14.5123	7.44991	8.31513	9.02263	GGGGAGGAGGAGGCGAGCCGCAGCGCCGCGGCGACGAACCCAGGGAGAAAAGGAAGCAAAGTAGCTGATGAGTAAGGGTGAGGAGTTGTTCACGGGTCCAGCCCCATTCTATCCTCTTGAAGACGGGACGGCGGGAGAACAGCTGCACAAGGCCATGAAAAGACACTCGGGCACCAAGGAC
ENSG00000163378-ENST00000615922-41	-0.290267	27.4296	26.3412	24.3629	19.4311	21.6334	14.7427	27.4742	28.5596	24.1581	GGGGATACAGTTTCACTCTGTCACCCAGGCTGGAGTGCAGTGGCATGAGTAAGGGTGAGGAGTTGTTCACGGGAGTGGTCCCTATTCTGGTGGAGCTCGATGGGGACGTGAACGGACATAAGTTCTCCGTTAGCGGCGAAGGAGAAGGAGACGCGACATACGGCACTCGGGCACCAAGGAC
ENSG00000163380-ENST00000489031-115	-0.383004	23.4114	24.3886	22.9708	22.0629	23.0156	23.6637	27.2374	39.1898	24.4964	GGGAATATAGATCCGGCAAGAGCTTAGCTGTGATCACTCCTAGCTGCTCAGCAAACCACTGAGGTTCCTGGGAAAAAAAAAAAAATATCTCAAGGTAAAATAATATTTAGAAAAAATAATGAGTAAGGGTGAGGAGTTGTTCACGGGTCCAGCCCCATTCTATCACTCGGGCACCAAGGAC
ENSG00000163382-ENST00000368233-27	0.623595	8.34329	7.69561	8.70104	7.96922	8.98424	8.69064	4.86612	5.05522	6.40606	GGGGCCGGGGGCGCGCGCTCTGCGAGCTGGATGAGTAAGGGTGAGGAGTTGTTCACGGGAGTGGTCCCTATTCTGGTGGAGCTCGATGGGGACGTGAACGGACATAAGTTCTCCGTTAGCGGCGAAGGAGAAGGAGACGCGACATACGGGAAACTGACGCTGACACTCGGGCACCAAGGAC
ENSG00000163382-ENST00000368234-43	-0.0629579	1.19987	1.32089	1.34576	1.54957	1.44502	1.59154	1.20577	1.6772	1.51129	GGGGCCGGGGCCGGGCCGGGCCGGGGGCGCGCGCTCTGCGAGCTGGATGAGTAAGGGTGAGGAGTTGTTCACGGGAGTGGTCCCTATTCTGGTGGAGCTCGATGGGGACGTGAACGGACATAAGTTCTCCGTTAGCGGCGAAGGAGAAGGAGACGCGACATACCACTCGGGCACCAAGGAC
ENSG00000163389-ENST00000460339-22	0.56525	69.9832	71.1557	64.4573	68.9436	65.2352	70.5722	50.2976	47.5049	40.7597	GGGATCTGCAGTAGGTCTGCCGGCGATGAGTAAGGGTGAGGAGTTGTTCACGGGAGTGGTCCCTATTCTGGTGGAGCTCGATGGGGACGTGAACGGACATAAGTTCTCCGTTAGCGGCGAAGGAGAAGGAGACGCGACATACGGGAAACTGACGCTGAAATTTCACTCGGGCACCAAGGAC
ENSG00000163389-ENST00000647766-38	0.558644	36.8054	35.5491	37.4725	42.9698	41.1306	50.7617	26.1608	26.1501	30.1356	GGGAGCGCCGCAGCGGGGAATCTGCAGTAGGTCTGCCGGCGATGAGTAAGGGTGAGGAGTTGTTCACGGGAGTGGTCCCTATTCTGGTGGAGCTCGATGGGGACGTGAACGGACATAAGTTCTCCGTTAGCGGCGAAGGAGAAGGAGACGCGACATACGGGAACACTCGGGCACCAAGGAC
ENSG00000163393-ENST00000369502-14	-0.0579886	18.026	18.7604	17.7269	19.4311	17.6962	20.5853	18.7755	17.6933	21.8573	GGGGCGCGCGGCCCGCCATGAGTAAGGGTGAGGAGTTGTTCACGGGAGTGGTCCCTATTCTGGTGGAGCTCGATGGGGACGTGAACGGACATAAGTTCTCCGTTAGCGGCGAAGGAGAAGGAGACGCGACATACGGGAAACTGACGCTGAAATTTATCTGCACCACTCGGGCACCAAGGAC
ENSG00000163406-ENST00000295605-37	0.846798	37.4751	33.2519	40.0248	47.4955	45.5076	44.7306	24.223	24.8273	19.5114	GGGAAAGTCTTGAGGAGAGAGAGAGAGTAAGGAGCCAGCCATGAGTAAGGGTGAGGAGTTGTTCACGGGAGTGGTCCCTATTCTGGTGGAGCTCGATGGGGACGTGAACGGACATAAGTTCTCCGTTAGCGGCGAAGGAGAAGGAGACGCGACATACGGGAAACACTCGGGCACCAAGGAC
ENSG00000163406-ENST00000489711-76	0.0111012	69.3972	77.5687	78.1238	90.4654	90.4706	94.5081	85.5878	84.8285	76.4667	GGGAGAGTAGGCTGGCAGCTGTCCTAACTGCCTACTAAAGCCAAAGTCTTGAGGAGAGAGAGAGAGTAAGGAGCCAGCCATGAGTAAGGGTGAGGAGTTGTTCACGGGTCCAGCCCCATTCTATCCTCTTGAAGACGGGACGGCGGGAGAACAGCTGCACAAGCACTCGGGCACCAAGGAC
ENSG00000163412-ENST00000425534-35	0.187107	19.8397	19.239	20.1168	20.1444	20.8376	19.0147	16.4285	17.646	18.2483	GGGGCGCGTCCGCCGGCCTTGCAGGCGGGGCGGAGAAAATGAGTAAGGGTGAGGAGTTGTTCACGGGAGTGGTCCCTATTCTGGTGGAGCTCGATGGGGACGTGAACGGACATAAGTTCTCCGTTAGCGGCGAAGGAGAAGGAGACGCGACATACGGGAAACTCACTCGGGCACCAAGGAC
ENSG00000163421-ENST00000295619-96	#NUM!	0	0	0	0.0245963	0	0	0.0215315	0	0.0676697	GGGGCCGCGCCCGTCCGCCCGCCGCTCCGCGCTCCACCCAGCGCACCCGGGCCCCGCGCCCCCAACTGCCTCCGGCGGCCGCCCAGTCCCGAGGGCGCCATGAGTAAGGGTGAGGAGTTGTTCACGGGTCCAGCCCCATTCTATCCTCTTGAAGACGGGACGGCACTCGGGCACCAAGGAC
ENSG00000163424-ENST00000295622-25	0.784434	121.438	122.594	120.863	129.278	126.994	127.47	73.0134	80.1512	64.0832	GGGAGACCAGTCAGGGACGCGGCAGGAAATGAGTAAGGGTGAGGAGTTGTTCACGGGAGTGGTCCCTATTCTGGTGGAGCTCGATGGGGACGTGAACGGACATAAGTTCTCCGTTAGCGGCGAAGGAGAAGGAGACGCGACATACGGGAAACTGACGCTGAAACACTCGGGCACCAAGGAC
ENSG00000163424-ENST00000494105-39	0.417065	33.1778	34.6111	34.3633	33.6724	33.4029	37.4849	24.3306	26.0793	26.9325	GGGGTGCCTGGCAACCTAGACCAGTCAGGGACGCGGCAGGAAATGAGTAAGGGTGAGGAGTTGTTCACGGGAGTGGTCCCTATTCTGGTGGAGCTCGATGGGGACGTGAACGGACATAAGTTCTCCGTTAGCGGCGAAGGAGAAGGAGACGCGACATACGGGACACTCGGGCACCAAGGAC
ENSG00000163430-ENST00000424703-95	-2.78823	0.111616	0.134003	0.116014	0.0245963	0.0837691	0.16753	0.71054	0.425205	0.766923	GGGCTCCGAGGCTGGCGATCGGCGGAGCTCCCACCTCCGCTTACAGCTCGCTGCCGCCGTCCTGCCCCGCGCCCCCAGGAGACCTGGACCAGACCACGATGAGTAAGGGTGAGGAGTTGTTCACGGGTCCAGCCCCATTCTATCCTCTTGAAGACGGGACGGCCACTCGGGCACCAAGGAC
ENSG00000163435-ENST00000446188-71	-2.68276	10.1012	9.53337	9.72197	8.83009	8.29314	6.70122	56.2834	52.5837	60.3388	GGGGGCGGAACTGGATTTCTCTCCCGCCTGCCGGCCTGCCTGCCACAGCCGGACTCCGCCACTCCGGTAGCCTCATGAGTAAGGGTGAGGAGTTGTTCACGGGTCCAGCCCCATTCTATCCTCTTGAAGACGGGACGGCGGGAGAACAGCTGCACAAGGCCATCACTCGGGCACCAAGGAC
ENSG00000163444-ENST00000367242-92	-0.864951	4.68787	4.67097	5.45265	4.67331	5.06803	5.02591	8.6772	9.23641	8.97751	GGGCTCGCGAGAGTTAGCGGCCTCCGGTGTGGGAGTGCCGCGGAGCCGGGCGGAGCTGGCTTGCGGCTCCCGGGGCCGGCTCTCCGGCCGGAGACATGAGTAAGGGTGAGGAGTTGTTCACGGGTCCAGCCCCATTCTATCCTCTTGAAGACGGGACGGCGGGCACTCGGGCACCAAGGAC
ENSG00000163453-ENST00000295666-34	1.19524	14.9007	16.9035	15.9635	16.1106	16.0627	17.1719	6.86855	6.30721	8.00758	GGGACTCGCGCCCTTGCCGCTGCCACCGCACCCCGCCATGAGTAAGGGTGAGGAGTTGTTCACGGGAGTGGTCCCTATTCTGGTGGAGCTCGATGGGGACGTGAACGGACATAAGTTCTCCGTTAGCGGCGAAGGAGAAGGAGACGCGACATACGGGAAACTGCACTCGGGCACCAAGGAC
ENSG00000163462-ENST00000368385-89	-1.00867	4.35302	3.7138	4.26931	4.13219	3.76961	4.43956	7.34225	8.26788	9.15796	GGGCACACCCCCACTGGGCTCCTGCATTAAGCCCGGGGTTCGCAGCCGCAGCCGGGATCGGGCACCCAGGGGCGGGCGGGCACGGTAGGGCCATGAGTAAGGGTGAGGAGTTGTTCACGGGTCCAGCCCCATTCTATCCTCTTGAAGACGGGACGGCGGGAGACACTCGGGCACCAAGGAC
ENSG00000163462-ENST00000543729-76	-0.510995	8.12006	6.81502	8.14418	7.87083	7.79053	6.57557	10.0768	9.82697	12.2708	GGGGGCTCCTGCATTAAGCCCGGGGTTCGCAGCCGCAGCCGGGATCGGGCACCCAGGGGCGGGCGGGCACGGTAGGGCCATGAGTAAGGGTGAGGAGTTGTTCACGGGTCCAGCCCCATTCTATCCTCTTGAAGACGGGACGGCGGGAGAACAGCTGCACAAGCACTCGGGCACCAAGGAC
ENSG00000163463-ENST00000482246-44	1.56329	11.3848	10.682	10.7661	12.2982	11.0575	12.4182	3.91874	3.96858	3.69928	GGGCTTTCTTGGCCAGAGGCGCCGGTTGGACTCACGGGCGGGGCAGTATGAGTAAGGGTGAGGAGTTGTTCACGGGAGTGGTCCCTATTCTGGTGGAGCTCGATGGGGACGTGAACGGACATAAGTTCTCCGTTAGCGGCGAAGGAGAAGGAGACGCGACATACACTCGGGCACCAAGGAC
ENSG00000163463-ENST00000497317-30	-0.217654	15.4588	13.094	13.1328	11.7816	13.2774	13.0674	14.3185	15.9216	16.0152	GGGGGCGCCGGTTGGACTCACGGGCGGGGCAGTATGAGTAAGGGTGAGGAGTTGTTCACGGGAGTGGTCCCTATTCTGGTGGAGCTCGATGGGGACGTGAACGGACATAAGTTCTCCGTTAGCGGCGAAGGAGAAGGAGACGCGACATACGGGAAACTGACGCCACTCGGGCACCAAGGAC
ENSG00000163464-ENST00000295683-88	0.29745	43.5581	48.6432	42.0434	38.7146	44.628	45.4217	37.1203	36.2606	33.3612	GGGACTCTGATCTCTGACTGCAGCTCCTACTGTTGGACACACCTGGCCGGTGCTTCAGTTAGATCAAACCATTGCTGAAACTGAAGAGGACATGAGTAAGGGTGAGGAGTTGTTCACGGGTCCAGCCCCATTCTATCCTCTTGAAGACGGGACGGCGGGAGAACACTCGGGCACCAAGGAC
ENSG00000163466-ENST00000315717-74	-0.931023	8.17587	6.89159	8.23699	7.60027	7.68581	5.90545	13.1342	14.1499	14.8648	GGGGTCGGTGAAGCGGCAGTGGCGGCGGCGGCGGCGGCTCGGCAGGCGGGTTCAGGCTTCGGGGGCCAGCCGCCGCCATGAGTAAGGGTGAGGAGTTGTTCACGGGTCCAGCCCCATTCTATCCTCTTGAAGACGGGACGGCGGGAGAACAGCTGCACAAGGCCACTCGGGCACCAAGGAC
ENSG00000163466-ENST00000414983-61	-0.884981	6.41792	5.83871	6.89123	8.58412	8.18843	7.28757	11.627	12.8743	15.0452	GGGCAGTGGCGGCGGCGGCGGCGGCTCGGCAGGCGGGTTCAGGCTTCGGGGGCCAGCCGCCGCCATGAGTAAGGGTGAGGAGTTGTTCACGGGTCCAGCCCCATTCTATCCTCTTGAAGACGGGACGGCGGGAGAACAGCTGCACAAGGCCATGAAAAGATATCACTCGGGCACCAAGGAC
ENSG00000163466-ENST00000420201-82	-0.782976	3.96237	3.31179	4.06049	3.71405	4.56542	2.65955	5.8781	6.96865	6.04516	GGGCCGGGCTTGTCGGTGAAGCGGCAGTGGCGGCGGCGGCGGCGGCTCGGCAGGCGGGTTCAGGCTTCGGGGGCCAGCCGCCGCCATGAGTAAGGGTGAGGAGTTGTTCACGGGTCCAGCCCCATTCTATCCTCTTGAAGACGGGACGGCGGGAGAACAGCTGCACTCGGGCACCAAGGAC
ENSG00000163467-ENST00000368251-47	0.656742	28.3784	26.3412	25.4302	27.5479	28.2092	30.4068	17.419	17.1972	18.0453	GGGTGAGGCTGTGAGCAGTACCGGAGGGCACCACACCTGTTGGTGTTCAGATGAGTAAGGGTGAGGAGTTGTTCACGGGAGTGGTCCCTATTCTGGTGGAGCTCGATGGGGACGTGAACGGACATAAGTTCTCCGTTAGCGGCGAAGGAGAAGGAGACGCGACCACTCGGGCACCAAGGAC
ENSG00000163468-ENST00000368258-79	0.490354	29.1876	29.6913	28.4234	28.3596	28.8585	32.6894	19.5937	19.6067	23.7972	GGGGCTTCTGTCTGGTTCTCTCTCTCCAGAAGGTTCTGCCGGTTCCCCCAGCTCTGGGTACCCGGCTCTGCATCGCGTCGCCATGAGTAAGGGTGAGGAGTTGTTCACGGGTCCAGCCCCATTCTATCCTCTTGAAGACGGGACGGCGGGAGAACAGCTGCACCACTCGGGCACCAAGGAC
ENSG00000163468-ENST00000368259-61	-0.511124	5.49709	5.47499	4.94219	4.89467	5.10991	5.71698	6.58864	6.80329	9.11285	GGGCTCTCCAGAAGGTTCTGCCGGTTCCCCCAGCTCTGGGTACCCGGCTCTGCATCGCGTCGCCATGAGTAAGGGTGAGGAGTTGTTCACGGGTCCAGCCCCATTCTATCCTCTTGAAGACGGGACGGCGGGAGAACAGCTGCACAAGGCCATGAAAAGATATCACTCGGGCACCAAGGAC
ENSG00000163468-ENST00000368262-63	-0.399471	5.27385	4.76668	5.24383	5.70635	5.38216	6.7431	6.43792	7.11038	8.16548	GGGCTCTCTCCAGAAGGTTCTGCCGGTTCCCCCAGCTCTGGGTACCCGGCTCTGCATCGCGTCGCCATGAGTAAGGGTGAGGAGTTGTTCACGGGTCCAGCCCCATTCTATCCTCTTGAAGACGGGACGGCGGGAGAACAGCTGCACAAGGCCATGAAAAGATCACTCGGGCACCAAGGAC
ENSG00000163468-ENST00000413555-13	0.7803	48.4971	47.4563	55.0834	60.261	57.0258	56.2902	30.8331	31.0164	32.301	GGGGAGAAGGTAAGTAATGAGTAAGGGTGAGGAGTTGTTCACGGGAGTGGTCCCTATTCTGGTGGAGCTCGATGGGGACGTGAACGGACATAAGTTCTCCGTTAGCGGCGAAGGAGAAGGAGACGCGACATACGGGAAACTGACGCTGAAATTTATCTGCACGCACTCGGGCACCAAGGAC
ENSG00000163468-ENST00000415548-30	-2.1645	1.73005	1.49318	1.71701	1.30361	1.71727	1.84283	7.12693	6.96865	7.7369	GGGTCTGGGTACCCGGCTCTGCATCGCGTCGCCATGAGTAAGGGTGAGGAGTTGTTCACGGGAGTGGTCCCTATTCTGGTGGAGCTCGATGGGGACGTGAACGGACATAAGTTCTCCGTTAGCGGCGAAGGAGAAGGAGACGCGACATACGGGAAACTGACGCCACTCGGGCACCAAGGAC
ENSG00000163468-ENST00000446905-27	1.30321	16.2122	16.1187	17.054	19.7263	18.6805	25.6531	6.48099	6.00012	10.1956	GGGGAGAATTGCTTCCTGAGAAGGTAAGTAATGAGTAAGGGTGAGGAGTTGTTCACGGGAGTGGTCCCTATTCTGGTGGAGCTCGATGGGGACGTGAACGGACATAAGTTCTCCGTTAGCGGCGAAGGAGAAGGAGACGCGACATACGGGAAACTGACGCTGACACTCGGGCACCAAGGAC
ENSG00000163468-ENST00000496684-45	-2.76626	3.18105	3.80952	3.22519	3.68945	3.76961	3.4972	22.3497	22.9375	26.5491	GGGGCCGGTTCCCCCAGCTCTGGGTACCCGGCTCTGCATCGCGTCGCCATGAGTAAGGGTGAGGAGTTGTTCACGGGAGTGGTCCCTATTCTGGTGGAGCTCGATGGGGACGTGAACGGACATAAGTTCTCCGTTAGCGGCGAAGGAGAAGGAGACGCGACATCACTCGGGCACCAAGGAC
ENSG00000163479-ENST00000295702-64	0.0836827	14.0636	13.3429	12.2511	13.6264	12.8167	12.5648	13.4787	12.5199	11.0753	GGGCTTTCGGAGTCTGACGCTCTCTTCCTGTCTTTGTGGCTCCGGAAAGGCGTTTGGGAGTCCAACGATGAGTAAGGGTGAGGAGTTGTTCACGGGTCCAGCCCCATTCTATCCTCTTGAAGACGGGACGGCGGGAGAACAGCTGCACAAGGCCATGAAAAGACACTCGGGCACCAAGGAC
ENSG00000163479-ENST00000466905-44	-0.887413	4.82739	5.28355	6.19514	5.33741	5.50782	6.07298	10.0552	9.82697	10.7369	GGGCTTCCTGTCTTTGTGGCTCCGGAAAGGCGTTTGGGAGTCCAACGATGAGTAAGGGTGAGGAGTTGTTCACGGGAGTGGTCCCTATTCTGGTGGAGCTCGATGGGGACGTGAACGGACATAAGTTCTCCGTTAGCGGCGAAGGAGAAGGAGACGCGACATACACTCGGGCACCAAGGAC
ENSG00000163479-ENST00000473699-59	-1.15547	37.8378	38.0186	37.4957	38.9606	39.7275	43.6836	88.4945	84.1198	89.5721	GGGGGAGTCTGACGCTCTCTTCCTGTCTTTGTGGCTCCGGAAAGGCGTTTGGGAGTCCAACGATGAGTAAGGGTGAGGAGTTGTTCACGGGTCCAGCCCCATTCTATCCTCTTGAAGACGGGACGGCGGGAGAACAGCTGCACAAGGCCATGAAAAGATATGCCACTCGGGCACCAAGGAC
ENSG00000163479-ENST00000496742-46	1.22558	24.9741	23.0677	25.7087	31.5817	27.9579	34.3647	11.6701	11.8349	12.0001	GGGCTCTTCCTGTCTTTGTGGCTCCGGAAAGGCGTTTGGGAGTCCAACGATGAGTAAGGGTGAGGAGTTGTTCACGGGAGTGGTCCCTATTCTGGTGGAGCTCGATGGGGACGTGAACGGACATAAGTTCTCCGTTAGCGGCGAAGGAGAAGGAGACGCGACACACTCGGGCACCAAGGAC
ENSG00000163479-ENST00000529008-30	0.403074	54.4965	51.9741	55.7099	58.2933	58.1148	64.3945	40.9099	43.9379	44.5492	GGGGGCTCCGGAAAGGCGTTTGGGAGTCCAACGATGAGTAAGGGTGAGGAGTTGTTCACGGGAGTGGTCCCTATTCTGGTGGAGCTCGATGGGGACGTGAACGGACATAAGTTCTCCGTTAGCGGCGAAGGAGAAGGAGACGCGACATACGGGAAACTGACGCCACTCGGGCACCAAGGAC
ENSG00000163481-ENST00000295704-32	0.221245	9.71059	9.39937	8.79385	11.6833	10.7015	11.6224	8.61261	9.35452	8.43615	GGGATTTCCGGTTCCGGCTGCGGGCCGGTGAAGATATGAGTAAGGGTGAGGAGTTGTTCACGGGAGTGGTCCCTATTCTGGTGGAGCTCGATGGGGACGTGAACGGACATAAGTTCTCCGTTAGCGGCGAAGGAGAAGGAGACGCGACATACGGGAAACTGACCACTCGGGCACCAAGGAC
ENSG00000163482-ENST00000424080-42	0.802161	51.6503	50.5958	47.6121	52.9805	49.3609	54.8662	30.1226	29.9534	27.8799	GGGAGCTTGGAGCTCCTAGGCTGGGGAGATCCTGAAACCTCTGTCATGAGTAAGGGTGAGGAGTTGTTCACGGGAGTGGTCCCTATTCTGGTGGAGCTCGATGGGGACGTGAACGGACATAAGTTCTCCGTTAGCGGCGAAGGAGAAGGAGACGCGACATACGCACTCGGGCACCAAGGAC
ENSG00000163485-ENST00000618295-67	-1.23985	2.31603	2.73749	2.71473	2.65641	2.30365	2.61766	6.20108	5.71665	6.15794	GGGTCTGTTCCCTGGAACTTTGGGCACTGCCTCTGGGACCCCTGCCGGCCAGCAGGCAGGAGTGTACAAGATGAGTAAGGGTGAGGAGTTGTTCACGGGTCCAGCCCCATTCTATCCTCTTGAAGACGGGACGGCGGGAGAACAGCTGCACAAGGCCATGAAACACTCGGGCACCAAGGAC
ENSG00000163499-ENST00000392096-51	-0.256065	21.3745	21.9382	21.973	23.096	21.6334	25.9044	25.0196	24.4257	31.5341	GGGGCCTCGCAGCCGGTCCATTTCCCTCGCGTGCCGCGCTCACCCACCCGCGGCATGAGTAAGGGTGAGGAGTTGTTCACGGGAGTGGTCCCTATTCTGGTGGAGCTCGATGGGGACGTGAACGGACATAAGTTCTCCGTTAGCGGCGAAGGAGAAGGAGACGCACTCGGGCACCAAGGAC
ENSG00000163507-ENST00000295746-63	-0.603281	25.3368	25.4989	25.6159	22.3827	22.848	19.9152	36.3452	35.1976	35.5717	GGGGAAAGCTAAAGGCCGGCGCACGCTGGGCGGTGGTGGTCCCTAAGCCGGGCCGCGGCCGGTGCAATGAGTAAGGGTGAGGAGTTGTTCACGGGTCCAGCCCCATTCTATCCTCTTGAAGACGGGACGGCGGGAGAACAGCTGCACAAGGCCATGAAAAGATCACTCGGGCACCAAGGAC
ENSG00000163507-ENST00000468953-81	0.397424	47.9949	48.0114	45.4775	46.3395	45.4657	44.0814	35.5485	36.8511	32.8424	GGGAATCAAAAAAAGCGCGGCGAAAGCTAAAGGCCGGCGCACGCTGGGCGGTGGTGGTCCCTAAGCCGGGCCGCGGCCGGTGCAATGAGTAAGGGTGAGGAGTTGTTCACGGGTCCAGCCCCATTCTATCCTCTTGAAGACGGGACGGCGGGAGAACAGCTGCCACTCGGGCACCAAGGAC
ENSG00000163507-ENST00000481530-77	0.380938	54.6918	53.7353	55.3154	53.6692	52.607	54.1123	43.4291	42.2371	38.7747	GGGAAAAAAAGCGCGGCGAAAGCTAAAGGCCGGCGCACGCTGGGCGGTGGTGGTCCCTAAGCCGGGCCGCGGCCGGTGCAATGAGTAAGGGTGAGGAGTTGTTCACGGGTCCAGCCCCATTCTATCCTCTTGAAGACGGGACGGCGGGAGAACAGCTGCACAACACTCGGGCACCAAGGAC
ENSG00000163507-ENST00000619684-36	0.0844102	8.03635	8.59535	8.65464	9.46959	8.39785	10.0937	8.03126	8.43324	8.57149	GGGCGGTGGTGGTCCCTAAGCCGGGCCGCGGCCGGTGCAATGAGTAAGGGTGAGGAGTTGTTCACGGGAGTGGTCCCTATTCTGGTGGAGCTCGATGGGGACGTGAACGGACATAAGTTCTCCGTTAGCGGCGAAGGAGAAGGAGACGCGACATACGGGAAACCACTCGGGCACCAAGGAC
ENSG00000163508-ENST00000449599-29	0.909628	76.5964	77.9324	81.4418	85.128	82.9523	94.6547	42.0726	44.5285	45.8124	GGGAGCCAGCTGCCGTCTGCGCTTTGCAAAGCATGAGTAAGGGTGAGGAGTTGTTCACGGGAGTGGTCCCTATTCTGGTGGAGCTCGATGGGGACGTGAACGGACATAAGTTCTCCGTTAGCGGCGAAGGAGAAGGAGACGCGACATACGGGAAACTGACGCTCACTCGGGCACCAAGGAC
ENSG00000163512-ENST00000334100-34	0.398973	33.0383	32.1608	30.9989	33.2297	31.0783	32.9407	23.4478	23.5989	26.2784	GGGGGGGCGGCCCTACGTAGCCTGGCTTCTGGTTGTCATGAGTAAGGGTGAGGAGTTGTTCACGGGAGTGGTCCCTATTCTGGTGGAGCTCGATGGGGACGTGAACGGACATAAGTTCTCCGTTAGCGGCGAAGGAGAAGGAGACGCGACATACGGGAAACTGCACTCGGGCACCAAGGAC
ENSG00000163517-ENST00000295757-42	0.0106146	25.0578	23.2017	23.11	20.1198	20.7329	19.7267	21.7038	23.0792	20.4588	GGGGGTCGCGGAGCTGCGGCCAGCTTTGGGAGGGCCGGCCCCGGGATGAGTAAGGGTGAGGAGTTGTTCACGGGAGTGGTCCCTATTCTGGTGGAGCTCGATGGGGACGTGAACGGACATAAGTTCTCCGTTAGCGGCGAAGGAGAAGGAGACGCGACATACGCACTCGGGCACCAAGGAC
ENSG00000163517-ENST00000402259-66	-1.8659	0.251136	0.153147	0.0928111	0.196771	0.167538	0.104707	0.624414	0.496073	0.541358	GGGCCCGCGCCCCGCCCCGCCCCGCCCGGTCGCGGAGCTGCGGCCAGCTTTGGGAGGGCCGGCCCCGGGATGAGTAAGGGTGAGGAGTTGTTCACGGGTCCAGCCCCATTCTATCCTCTTGAAGACGGGACGGCGGGAGAACAGCTGCACAAGGCCATGAAAACACTCGGGCACCAAGGAC
ENSG00000163517-ENST00000402271-45	-1.32322	4.82739	4.69011	4.59415	6.37045	5.31934	5.75886	12.5529	13.8192	12.8347	GGGCCCGGTCGCGGAGCTGCGGCCAGCTTTGGGAGGGCCGGCCCCGGGATGAGTAAGGGTGAGGAGTTGTTCACGGGAGTGGTCCCTATTCTGGTGGAGCTCGATGGGGACGTGAACGGACATAAGTTCTCCGTTAGCGGCGAAGGAGAAGGAGACGCGACATCACTCGGGCACCAAGGAC
ENSG00000163517-ENST00000404040-24	0.0326222	12.8079	13.3812	14.2001	14.3889	14.9528	15.2872	15.2228	12.5672	13.6918	GGGAGCTTTGGGAGGGCCGGCCCCGGGATGAGTAAGGGTGAGGAGTTGTTCACGGGAGTGGTCCCTATTCTGGTGGAGCTCGATGGGGACGTGAACGGACATAAGTTCTCCGTTAGCGGCGAAGGAGAAGGAGACGCGACATACGGGAAACTGACGCTGAAATCACTCGGGCACCAAGGAC
ENSG00000163517-ENST00000434848-15	0.65771	40.9631	37.942	38.1918	39.4279	40.4814	40.6261	23.943	25.4887	25.8498	GGGGACTGCCAGGGTGTGATGAGTAAGGGTGAGGAGTTGTTCACGGGAGTGGTCCCTATTCTGGTGGAGCTCGATGGGGACGTGAACGGACATAAGTTCTCCGTTAGCGGCGAAGGAGAAGGAGACGCGACATACGGGAAACTGACGCTGAAATTTATCTGCACACTCGGGCACCAAGGAC
ENSG00000163517-ENST00000437379-82	-3.10977	9.23622	9.62909	9.04908	9.10065	8.64916	8.92099	80.614	69.7101	85.151	GGGGCTACACACAACCCAGCTGTACCAGCAGTTGCCAGAGACACGCTGGCCAATCGTGTACTCGCCGCGCTACAACATCACCTTCATGAGTAAGGGTGAGGAGTTGTTCACGGGTCCAGCCCCATTCTATCCTCTTGAAGACGGGACGGCGGGAGAACAGCTGCACTCGGGCACCAAGGAC
ENSG00000163520-ENST00000295760-69	-0.703863	42.1071	43.1682	39.4911	39.8215	38.9317	37.7781	64.7883	63.4501	68.0757	GGGGGACGGACGCCGAGCGCAGTGCCCCGCGGGTCTTACAGGAGAGGGGACCGTCCTGGGCTGGCCTGGACCATGAGTAAGGGTGAGGAGTTGTTCACGGGTCCAGCCCCATTCTATCCTCTTGAAGACGGGACGGCGGGAGAACAGCTGCACAAGGCCATGACACTCGGGCACCAAGGAC
ENSG00000163521-ENST00000409640-41	-0.562102	2.34393	2.50777	2.13466	1.77094	1.67538	1.50777	2.75603	3.02368	2.88724	GGGGTCTGTCCGCCGTCTCAGACTAGAGGAGCGCTGTAAACGCCATGAGTAAGGGTGAGGAGTTGTTCACGGGAGTGGTCCCTATTCTGGTGGAGCTCGATGGGGACGTGAACGGACATAAGTTCTCCGTTAGCGGCGAAGGAGAAGGAGACGCGACATACGGCACTCGGGCACCAAGGAC
ENSG00000163527-ENST00000295770-74	-1.89607	0.613888	0.45944	0.510461	0.368945	0.691095	0.753887	2.3254	2.07878	1.73686	GGGGTCCCCGCCCAGCACCCCTCGCACCAGGCGGCGGCGGCGGAGGAGGAGAGCTAGACCCGCCGCCGGGGCACAACATGAGTAAGGGTGAGGAGTTGTTCACGGGTCCAGCCCCATTCTATCCTCTTGAAGACGGGACGGCGGGAGAACAGCTGCACAAGGCCACTCGGGCACCAAGGAC
ENSG00000163531-ENST00000504476-65	-0.228551	16.9656	19.0859	19.3511	19.9722	20.1884	20.3549	23.5555	23.8588	20.3686	GGGTAAAGCGGCTCGAGGTGACAAGACCCCGAGTGCTGGGGAGCAGGGAGCAGGGCCAGGTGCCGAGGATGAGTAAGGGTGAGGAGTTGTTCACGGGTCCAGCCCCATTCTATCCTCTTGAAGACGGGACGGCGGGAGAACAGCTGCACAAGGCCATGAAAAGCACTCGGGCACCAAGGAC
ENSG00000163534-ENST00000358292-52	0.586678	18.1934	18.2627	16.9844	18.0537	17.5287	18.6378	13.2849	11.6932	10.8497	GGGATTCTTTTTTTGAGTAGAGGCATCTCTAGGTACCATCCCTGACCTGGTCCTCATGAGTAAGGGTGAGGAGTTGTTCACGGGAGTGGTCCCTATTCTGGTGGAGCTCGATGGGGACGTGAACGGACATAAGTTCTCCGTTAGCGGCGAAGGAGAAGGAGACCACTCGGGCACCAAGGAC
ENSG00000163534-ENST00000368176-83	-0.897708	56.5614	58.3871	56.754	53.1281	54.9944	59.8293	100.703	105.167	110.302	GGGGAGTAGCTGCTGCTGCTCGACTCTGAGGTGCATTCTTTTTTTGAGTAGAGGCATCTCTAGGTACCATCCCTGACCTGGTCCTCATGAGTAAGGGTGAGGAGTTGTTCACGGGTCCAGCCCCATTCTATCCTCTTGAAGACGGGACGGCGGGAGAACAGCTCACTCGGGCACCAAGGAC
ENSG00000163534-ENST00000491942-23	-0.830089	13.8404	14.8361	14.9194	15.2497	15.3716	16.2923	28.5723	25.4178	26.3686	GGGGTACCATCCCTGACCTGGTCCTCATGAGTAAGGGTGAGGAGTTGTTCACGGGAGTGGTCCCTATTCTGGTGGAGCTCGATGGGGACGTGAACGGACATAAGTTCTCCGTTAGCGGCGAAGGAGAAGGAGACGCGACATACGGGAAACTGACGCTGAAATTCACTCGGGCACCAAGGAC
ENSG00000163535-ENST00000357799-48	-2.40707	4.54835	3.61809	4.84938	4.52573	3.85338	5.04685	20.9502	22.6304	26.0528	GGGGCCGAGCTCCCGGAGCTGGGTGGGGGTGCCCCACGCTGAAAGAGAGTGATGAGTAAGGGTGAGGAGTTGTTCACGGGAGTGGTCCCTATTCTGGTGGAGCTCGATGGGGACGTGAACGGACATAAGTTCTCCGTTAGCGGCGAAGGAGAAGGAGACGCGACACTCGGGCACCAAGGAC
ENSG00000163535-ENST00000409203-88	-2.407	10.8826	9.55251	10.7197	9.74015	10.0313	8.69064	47.7354	49.9616	59.9553	GGGGGCTGTGGCGTTTAAACCCAAGCCGCAGCCGCTGCTGCTCGCCGAGCTCCCGGAGCTGGGTGGGGGTGCCCCACGCTGAAAGAGAGTGATGAGTAAGGGTGAGGAGTTGTTCACGGGTCCAGCCCCATTCTATCCTCTTGAAGACGGGACGGCGGGAGAACACTCGGGCACCAAGGAC
ENSG00000163539-ENST00000468888-47	0.118183	17.7469	19.4687	18.8871	19.9722	19.3925	20.9204	17.8927	18.3783	17.2783	GGGGAAAGTTGGCCGCTCACAGACTGGCAGGCGGGCGGGCGGCCGCAGCCATGAGTAAGGGTGAGGAGTTGTTCACGGGAGTGGTCCCTATTCTGGTGGAGCTCGATGGGGACGTGAACGGACATAAGTTCTCCGTTAGCGGCGAAGGAGAAGGAGACGCGACCACTCGGGCACCAAGGAC
ENSG00000163541-ENST00000393868-11	0.535608	31.392	32.065	31.1613	33.451	33.005	35.3489	21.9406	23.1028	22.6468	GGGGTCATTGGCGTATGAGTAAGGGTGAGGAGTTGTTCACGGGAGTGGTCCCTATTCTGGTGGAGCTCGATGGGGACGTGAACGGACATAAGTTCTCCGTTAGCGGCGAAGGAGAAGGAGACGCGACATACGGGAAACTGACGCTGAAATTTATCTGCACGACCACTCGGGCACCAAGGAC
ENSG00000163541-ENST00000651342-16	0.523542	116.081	108.983	115.666	111.987	126.491	127.03	79.6881	84.2379	81.3164	GGGGGAGTGTCATTGGCGTATGAGTAAGGGTGAGGAGTTGTTCACGGGAGTGGTCCCTATTCTGGTGGAGCTCGATGGGGACGTGAACGGACATAAGTTCTCCGTTAGCGGCGAAGGAGAAGGAGACGCGACATACGGGAAACTGACGCTGAAATTTATCTGCCACTCGGGCACCAAGGAC
ENSG00000163568-ENST00000368129-93	-4.10259	0.111616	0.210576	0.255231	0.172174	0.230365	0.125648	3.27279	3.21266	2.594	GGGTGCACTTGCACTCTAAGGAAGCTGAGGTGGGGGAGGCGGGAAAGTCCACAGAGGAGTTTAAAGCAGCCAGTCCAAAAGCCTGAACAGAAACAGATGAGTAAGGGTGAGGAGTTGTTCACGGGTCCAGCCCCATTCTATCCTCTTGAAGACGGGACGGCGGCACTCGGGCACCAAGGAC
ENSG00000163577-ENST00000487522-91	-2.46878	5.52499	5.41756	4.94219	5.16523	5.48688	5.88451	27.2589	27.9691	34.3762	GGGGCTGTAGGGGACCAGCGCGGGTGCGCAGACGAAAGGCGCTCTTTGCCAGCTGAAAGTTCCCACGGAAAAACTACCATCTCCCCTGCCCACCATGAGTAAGGGTGAGGAGTTGTTCACGGGTCCAGCCCCATTCTATCCTCTTGAAGACGGGACGGCGGGACACTCGGGCACCAAGGAC
ENSG00000163581-ENST00000314251-50	-2.79888	3.40429	3.73295	4.36212	3.41889	3.83244	5.50756	26.8713	26.1501	30.1581	GGGGTGCCACACTCACACAAGACCTGGAATTGACAGGACTCCCAACTAGTACAATGAGTAAGGGTGAGGAGTTGTTCACGGGAGTGGTCCCTATTCTGGTGGAGCTCGATGGGGACGTGAACGGACATAAGTTCTCCGTTAGCGGCGAAGGAGAAGGAGACGCCACTCGGGCACCAAGGAC
ENSG00000163581-ENST00000469787-73	-2.46176	9.7664	9.83966	10.6269	12.4703	12.2093	12.8998	63.2165	60.1666	62.211	GGGAGGCAGGAGCTAGTCAGGTGCAGTTGCCACACTCACACAAGACCTGGAATTGACAGGACTCCCAACTAGTACAATGAGTAAGGGTGAGGAGTTGTTCACGGGTCCAGCCCCATTCTATCCTCTTGAAGACGGGACGGCGGGAGAACAGCTGCACAAGGCCCACTCGGGCACCAAGGAC
ENSG00000163584-ENST00000295830-28	1.44175	40.4608	40.5264	39.5607	41.4202	41.8845	44.228	14.9213	14.7641	15.9475	GGGCTCTCTGCTCTCGCGGCCGACTCGCAAGATGAGTAAGGGTGAGGAGTTGTTCACGGGAGTGGTCCCTATTCTGGTGGAGCTCGATGGGGACGTGAACGGACATAAGTTCTCCGTTAGCGGCGAAGGAGAAGGAGACGCGACATACGGGAAACTGACGCTGCACTCGGGCACCAAGGAC
ENSG00000163584-ENST00000494771-41	-0.608296	5.91565	5.49413	5.19742	4.94387	4.10469	3.87414	7.68675	7.93717	6.63163	GGGCGGCCGTAGCTTCCTCTCTGCTCTCGCGGCCGACTCGCAAGATGAGTAAGGGTGAGGAGTTGTTCACGGGAGTGGTCCCTATTCTGGTGGAGCTCGATGGGGACGTGAACGGACATAAGTTCTCCGTTAGCGGCGAAGGAGAAGGAGACGCGACATACGGCACTCGGGCACCAAGGAC
ENSG00000163586-ENST00000295834-45	0.226834	30.4153	31.3759	33.6208	34.2873	33.8637	39.4115	27.6249	28.8667	29.9326	GGGGGCAGAGCCGCAGGTCAGTCGTGAAGAGGGAGCTCTATTGCCACCATGAGTAAGGGTGAGGAGTTGTTCACGGGAGTGGTCCCTATTCTGGTGGAGCTCGATGGGGACGTGAACGGACATAAGTTCTCCGTTAGCGGCGAAGGAGAAGGAGACGCGACATCACTCGGGCACCAAGGAC
ENSG00000163586-ENST00000393750-32	-1.09999	10.2687	12.6729	11.9494	12.7655	12.7538	11.9156	26.2254	25.1107	25.9626	GGGGTCAGTCGTGAAGAGGGAGCTCTATTGCCACCATGAGTAAGGGTGAGGAGTTGTTCACGGGAGTGGTCCCTATTCTGGTGGAGCTCGATGGGGACGTGAACGGACATAAGTTCTCCGTTAGCGGCGAAGGAGAAGGAGACGCGACATACGGGAAACTGACCACTCGGGCACCAAGGAC
ENSG00000163590-ENST00000295839-48	-0.291428	10.6593	9.7248	12.5295	13.7002	14.3873	14.9311	15.0075	15.4964	15.4061	GGGGGGTAGGAGGGAGTCTGGTGCCATTAGCAGAGAGGGCTAGACCAGAACATGAGTAAGGGTGAGGAGTTGTTCACGGGAGTGGTCCCTATTCTGGTGGAGCTCGATGGGGACGTGAACGGACATAAGTTCTCCGTTAGCGGCGAAGGAGAAGGAGACGCGACACTCGGGCACCAAGGAC
ENSG00000163590-ENST00000498165-78	-0.473128	8.12006	7.44675	8.23699	7.20673	6.99472	7.81111	9.73225	9.87422	12.1354	GGGGTCCCCGCAGTGCTCCCGGACCCGGCGAGCCTTCGGGGCGCGCGTCGCTGGTGGTGGTTGAGGCTCTAGCGATAATAAATGAGTAAGGGTGAGGAGTTGTTCACGGGTCCAGCCCCATTCTATCCTCTTGAAGACGGGACGGCGGGAGAACAGCTGCACACACTCGGGCACCAAGGAC
ENSG00000163600-ENST00000316386-52	1.00513	51.8735	49.7726	45.9647	45.6508	46.1777	52.4161	26.4622	23.8115	22.3084	GGGACTGTCAGCTTTGAACACTGAACGCGAGGACTGTTAACTGTTTCTGGCAAACATGAGTAAGGGTGAGGAGTTGTTCACGGGAGTGGTCCCTATTCTGGTGGAGCTCGATGGGGACGTGAACGGACATAAGTTCTCCGTTAGCGGCGAAGGAGAAGGAGACCACTCGGGCACCAAGGAC
