## Supplemental Table 2 for "Quantitative profiling of human translation initiation reveals regulatory elements that potently affect endogenous and therapeutically modified mRNAs" (part 9 of 18)

### Sheet: VCE_Short (continued)
ID	log2RRS	80S1_CPM	80S2_CPM	80S3_CPM	80S4_CPM	80S5_CPM	80S6_CPM	IVT1_CPM	IVT2_CPM	IVT3_CPM	Sequence
ENSG00000163600-ENST00000435193-35	1.04314	23.83	23.9291	22.6691	25.408	23.1831	28.1242	11.5194	12.4727	11.6166	GGGCTGAACGCGAGGACTGTTAACTGTTTCTGGCAAACATGAGTAAGGGTGAGGAGTTGTTCACGGGAGTGGTCCCTATTCTGGTGGAGCTCGATGGGGACGTGAACGGACATAAGTTCTCCGTTAGCGGCGAAGGAGAAGGAGACGCGACATACGGGAAACTCACTCGGGCACCAAGGAC
ENSG00000163605-ENST00000495566-61	-1.25871	1.89747	2.14405	1.76341	2.0415	1.82198	2.11507	4.93072	4.34654	4.78199	GGGCGTTCCGGTCCCCAAGAGACCCGCGGAGGGAGGCGGAGGCTGTGAGGGACTCCGGGAAGCCATGAGTAAGGGTGAGGAGTTGTTCACGGGTCCAGCCCCATTCTATCCTCTTGAAGACGGGACGGCGGGAGAACAGCTGCACAAGGCCATGAAAAGATATCACTCGGGCACCAAGGAC
ENSG00000163606-ENST00000440122-55	0.116235	10.9663	9.97367	11.1605	11.3881	12.5235	13.4443	10.2705	10.7719	10.8497	GGGTGTACCTGTGTGGAGGAAAAGTACTGAGTGAAGGGCAGAAAAAGAGAAAACAGAAATGAGTAAGGGTGAGGAGTTGTTCACGGGTCCAGCCCCATTCTATCCTCTTGAAGACGGGACGGCGGGAGAACAGCTGCACAAGGCCATGAAAAGATATGCTTTGCACTCGGGCACCAAGGAC
ENSG00000163607-ENST00000295864-13	0.192303	4.85529	4.30725	5.10461	4.87008	5.44499	5.34003	4.3709	4.01583	4.66921	GGGCTGGGAAGGGAGAATGAGTAAGGGTGAGGAGTTGTTCACGGGAGTGGTCCCTATTCTGGTGGAGCTCGATGGGGACGTGAACGGACATAAGTTCTCCGTTAGCGGCGAAGGAGAAGGAGACGCGACATACGGGAAACTGACGCTGAAATTTATCTGCACGCACTCGGGCACCAAGGAC
ENSG00000163607-ENST00000383677-15	0.440492	8.14796	7.79133	7.86574	8.92847	8.64916	8.3137	6.78243	6.04737	5.45869	GGGTTCTGGGAAGGGAGAATGAGTAAGGGTGAGGAGTTGTTCACGGGAGTGGTCCCTATTCTGGTGGAGCTCGATGGGGACGTGAACGGACATAAGTTCTCCGTTAGCGGCGAAGGAGAAGGAGACGCGACATACGGGAAACTGACGCTGAAATTTATCTGCACACTCGGGCACCAAGGAC
ENSG00000163607-ENST00000383678-16	0.517738	10.7988	9.87795	11.0445	13.3066	12.7538	13.4443	8.31117	7.96079	8.43615	GGGCTTCTGGGAAGGGAGAATGAGTAAGGGTGAGGAGTTGTTCACGGGAGTGGTCCCTATTCTGGTGGAGCTCGATGGGGACGTGAACGGACATAAGTTCTCCGTTAGCGGCGAAGGAGAAGGAGACGCGACATACGGGAAACTGACGCTGAAATTTATCTGCCACTCGGGCACCAAGGAC
ENSG00000163607-ENST00000488781-36	0.308507	4.2135	4.55611	4.52454	5.21443	5.34028	6.3871	3.83261	3.51976	4.73688	GGGCCCGGGCTGCGGCTGGGAGCGGGAAGACTCTTTGAAATGAGTAAGGGTGAGGAGTTGTTCACGGGAGTGGTCCCTATTCTGGTGGAGCTCGATGGGGACGTGAACGGACATAAGTTCTCCGTTAGCGGCGAAGGAGAAGGAGACGCGACATACGGGAAACCACTCGGGCACCAAGGAC
ENSG00000163608-ENST00000383675-86	-3.3574	3.68333	4.78583	4.52454	2.87777	4.0628	2.49201	35.3763	34.2763	42.2484	GGGGGCCCGGACTGGGTCCCATCGCCCCACCTCCGGTCGCTGGACGTGCTCTCGCGTAGCTCCGCCTTTCGTAAGTCCCCCCGCCTCGCATGAGTAAGGGTGAGGAGTTGTTCACGGGTCCAGCCCCATTCTATCCTCTTGAAGACGGGACGGCGGGAGAACACACTCGGGCACCAAGGAC
ENSG00000163608-ENST00000462295-19	-2.37962	8.14796	8.3082	8.02816	7.3789	7.85335	8.92099	43.3645	46.9143	36.0679	GGGGTAAGTCCCCCCGCCTCGCATGAGTAAGGGTGAGGAGTTGTTCACGGGAGTGGTCCCTATTCTGGTGGAGCTCGATGGGGACGTGAACGGACATAAGTTCTCCGTTAGCGGCGAAGGAGAAGGAGACGCGACATACGGGAAACTGACGCTGAAATTTATCCACTCGGGCACCAAGGAC
ENSG00000163608-ENST00000469169-17	-0.228108	31.392	31.2036	34.5953	32.418	30.3663	34.3019	37.0127	38.1268	38.5041	GGGAAGTCCCCCCGCCTCGCATGAGTAAGGGTGAGGAGTTGTTCACGGGAGTGGTCCCTATTCTGGTGGAGCTCGATGGGGACGTGAACGGACATAAGTTCTCCGTTAGCGGCGAAGGAGAAGGAGACGCGACATACGGGAAACTGACGCTGAAATTTATCTGCACTCGGGCACCAAGGAC
ENSG00000163608-ENST00000469809-11	0.967565	11.5802	12.2134	10.4645	13.9461	14.2198	16.1667	6.6963	5.88201	7.30833	GGGCCCCGCCTCGCATGAGTAAGGGTGAGGAGTTGTTCACGGGAGTGGTCCCTATTCTGGTGGAGCTCGATGGGGACGTGAACGGACATAAGTTCTCCGTTAGCGGCGAAGGAGAAGGAGACGCGACATACGGGAAACTGACGCTGAAATTTATCTGCACGACCACTCGGGCACCAAGGAC
ENSG00000163608-ENST00000470663-34	-0.493597	13.8962	15.5444	14.5481	13.7494	12.6491	14.3657	20.132	18.709	20.7069	GGGGTAGCTCCGCCTTTCGTAAGTCCCCCCGCCTCGCATGAGTAAGGGTGAGGAGTTGTTCACGGGAGTGGTCCCTATTCTGGTGGAGCTCGATGGGGACGTGAACGGACATAAGTTCTCCGTTAGCGGCGAAGGAGAAGGAGACGCGACATACGGGAAACTGCACTCGGGCACCAAGGAC
ENSG00000163608-ENST00000489848-23	-0.700502	3.71123	3.5798	3.41081	3.66486	3.5183	3.58096	6.17955	6.00012	5.25568	GGGTTTCGTAAGTCCCCCCGCCTCGCATGAGTAAGGGTGAGGAGTTGTTCACGGGAGTGGTCCCTATTCTGGTGGAGCTCGATGGGGACGTGAACGGACATAAGTTCTCCGTTAGCGGCGAAGGAGAAGGAGACGCGACATACGGGAAACTGACGCTGAAATTCACTCGGGCACCAAGGAC
ENSG00000163608-ENST00000491121-74	-1.28878	5.24595	5.53242	5.68468	4.0092	4.43976	3.64379	11.3902	9.70886	13.3084	GGGGTCCCATCGCCCCACCTCCGGTCGCTGGACGTGCTCTCGCGTAGCTCCGCCTTTCGTAAGTCCCCCCGCCTCGCATGAGTAAGGGTGAGGAGTTGTTCACGGGTCCAGCCCCATTCTATCCTCTTGAAGACGGGACGGCGGGAGAACAGCTGCACAAGGCCACTCGGGCACCAAGGAC
ENSG00000163611-ENST00000495812-48	-0.392762	3.04153	4.91983	4.26931	3.78784	3.85338	4.14638	5.1891	5.36231	5.05267	GGGTCGAGTAGTCGCGTGCGCACCGCTTTCGGGAGCTTTTGCACAGAGCTGATGAGTAAGGGTGAGGAGTTGTTCACGGGAGTGGTCCCTATTCTGGTGGAGCTCGATGGGGACGTGAACGGACATAAGTTCTCCGTTAGCGGCGAAGGAGAAGGAGACGCGACACTCGGGCACCAAGGAC
ENSG00000163617-ENST00000295878-60	0.0305201	63.7606	63.8621	67.2417	57.9736	60.7535	55.3479	58.6519	59.4107	62.1659	GGGAGCCCGGGCAGAAGGGCGGTTGCTGCAGCTTTGGCCGAGGTTCGGGCTCGAACTTGGAAAATGAGTAAGGGTGAGGAGTTGTTCACGGGTCCAGCCCCATTCTATCCTCTTGAAGACGGGACGGCGGGAGAACAGCTGCACAAGGCCATGAAAAGATATGCACTCGGGCACCAAGGAC
ENSG00000163617-ENST00000460813-83	-0.664396	12.501	13.3237	15.6619	12.1506	13.7172	12.3135	19.9597	19.0634	23.8648	GGGAATTCCCAGCGTGACCCGGAGGCAGCCCGGGCAGAAGGGCGGTTGCTGCAGCTTTGGCCGAGGTTCGGGCTCGAACTTGGAAAATGAGTAAGGGTGAGGAGTTGTTCACGGGTCCAGCCCCATTCTATCCTCTTGAAGACGGGACGGCGGGAGAACAGCTCACTCGGGCACCAAGGAC
ENSG00000163617-ENST00000463695-21	0.604631	29.7177	29.8444	26.9384	27.179	26.9946	30.3858	18.4956	19.1342	18.5415	GGGGTTCGGGCTCGAACTTGGAAAATGAGTAAGGGTGAGGAGTTGTTCACGGGAGTGGTCCCTATTCTGGTGGAGCTCGATGGGGACGTGAACGGACATAAGTTCTCCGTTAGCGGCGAAGGAGAAGGAGACGCGACATACGGGAAACTGACGCTGAAATTTACACTCGGGCACCAAGGAC
ENSG00000163618-ENST00000613879-84	0.442293	74.7548	75.8075	69.1211	81.7828	85.633	90.5921	58.6734	58.0169	58.3764	GGGAATAGAACCAGGATTGCATTTGAAGTTAAGCTGCAAAAAACCAGTCGATCAACAGATTTTCGAGTCCCACAGTCAATAGTCACCATGAGTAAGGGTGAGGAGTTGTTCACGGGTCCAGCCCCATTCTATCCTCTTGAAGACGGGACGGCGGGAGAACAGCCACTCGGGCACCAAGGAC
ENSG00000163624-ENST00000511298-133	0.205012	18.2213	16.8653	16.1027	16.1598	16.7119	15.8944	13.5649	15.8743	13.8723	GGGGTTAGTGGCTGCGGCTCCGCGGGACTCCAGGGCGCGGCTGCGAGGTGGCGGGGCGCCCCGCCTGCAGAACCCTGCTTGCAGCTCAGGTTTCGGGGTGCTTGAGGAGGCCGCCACGGCAGCGCGGGAGCGGAAGATGAGTAAGGGTGAGGAGTTGTTCACGCACTCGGGCACCAAGGAC
ENSG00000163626-ENST00000295890-92	-0.996867	13.952	14.9126	14.6642	11.8062	12.3978	10.4916	24.6751	23.7406	29.0303	GGGGTTGCTGGCGCGTGCGCGTATCAGCCTTGGCTGGCCGGTGTAGTTCCGCTGGATTGTGAGGCCCGGGATCTGGGCTCCGCCGTGGTGCAGAAATGAGTAAGGGTGAGGAGTTGTTCACGGGTCCAGCCCCATTCTATCCTCTTGAAGACGGGACGGCGGGCACTCGGGCACCAAGGAC
ENSG00000163626-ENST00000507544-67	-1.32806	3.71123	3.52237	3.80526	3.24672	3.70678	2.80613	8.28963	8.386	9.2933	GGGCTTGGCTGGCCGGTGTAGTTCCGCTGGATTGTGAGGCCCGGGATCTGGGCTCCGCCGTGGTGCAGAAATGAGTAAGGGTGAGGAGTTGTTCACGGGTCCAGCCCCATTCTATCCTCTTGAAGACGGGACGGCGGGAGAACAGCTGCACAAGGCCATGAAACACTCGGGCACCAAGGAC
ENSG00000163626-ENST00000510031-77	-0.829291	25.8391	25.9966	25.2678	21.9153	23.9998	19.9989	41.7066	42.804	41.9778	GGGGCGTATCAGCCTTGGCTGGCCGGTGTAGTTCCGCTGGATTGTGAGGCCCGGGATCTGGGCTCCGCCGTGGTGCAGAAATGAGTAAGGGTGAGGAGTTGTTCACGGGTCCAGCCCCATTCTATCCTCTTGAAGACGGGACGGCGGGAGAACAGCTGCACAACACTCGGGCACCAAGGAC
ENSG00000163629-ENST00000316707-63	-2.0962	1.50682	1.8569	1.32256	1.3282	1.67538	1.34024	6.33027	6.44895	6.36095	GGGCGTCCCTGCAGCCCTCGCCCGGCGCTCCAGTAGCAGGACCCGGTCTCGGGACCAGCCGGTAATATGAGTAAGGGTGAGGAGTTGTTCACGGGTCCAGCCCCATTCTATCCTCTTGAAGACGGGACGGCGGGAGAACAGCTGCACAAGGCCATGAAAAGATCACTCGGGCACCAAGGAC
ENSG00000163629-ENST00000507902-99	-0.474873	22.0162	22.1871	21.6714	23.3419	23.1831	28.6268	32.0604	30.5675	34.9176	GGGAGCTCCCTCGCAGAAAAGTGGGCAATCGGGTTTGTTTTCAAGGCAGGACCTGAACAAAAGTTAGGACACCTGATCTGTGGGAGTAAGGGCGCTGGTAATATGAGTAAGGGTGAGGAGTTGTTCACGGGTCCAGCCCCATTCTATCCTCTTGAAGACGGGACACTCGGGCACCAAGGAC
ENSG00000163631-ENST00000401494-20	0.549849	10.3524	9.85881	10.5573	12.1752	12.0627	15.9782	7.90207	7.03951	8.97751	GGGCCCCACACGCCTTTGGCACAATGAGTAAGGGTGAGGAGTTGTTCACGGGAGTGGTCCCTATTCTGGTGGAGCTCGATGGGGACGTGAACGGACATAAGTTCTCCGTTAGCGGCGAAGGAGAAGGAGACGCGACATACGGGAAACTGACGCTGAAATTTATCACTCGGGCACCAAGGAC
ENSG00000163631-ENST00000476441-27	-0.346734	8.73395	9.13136	9.1883	9.61717	9.2146	10.9732	12.7467	11.1735	12.1354	GGGCTGTCAACCCCACACGCCTTTGGCACAATGAGTAAGGGTGAGGAGTTGTTCACGGGAGTGGTCCCTATTCTGGTGGAGCTCGATGGGGACGTGAACGGACATAAGTTCTCCGTTAGCGGCGAAGGAGAAGGAGACGCGACATACGGGAAACTGACGCTGACACTCGGGCACCAAGGAC
ENSG00000163631-ENST00000509063-24	-1.57156	3.488	3.94352	3.48042	3.49268	3.43453	3.99979	11.0241	10.0868	11.2783	GGGTCAACCCCACACGCCTTTGGCACAATGAGTAAGGGTGAGGAGTTGTTCACGGGAGTGGTCCCTATTCTGGTGGAGCTCGATGGGGACGTGAACGGACATAAGTTCTCCGTTAGCGGCGAAGGAGAAGGAGACGCGACATACGGGAAACTGACGCTGAAATCACTCGGGCACCAAGGAC
ENSG00000163631-ENST00000621628-73	0.568001	85.3304	86.8532	84.6669	104.141	101.235	108.706	67.3721	61.9619	62.211	GGGAGTATATTAGTGCTAATTTCCCTCCGTTTGTCCTAGCTTTTCTCTTCTGTCAACCCCACACGCCTTTGGCACAATGAGTAAGGGTGAGGAGTTGTTCACGGGTCCAGCCCCATTCTATCCTCTTGAAGACGGGACGGCGGGAGAACAGCTGCACAAGGCCCACTCGGGCACCAAGGAC
ENSG00000163634-ENST00000295899-15	0.662982	19.7002	19.4113	19.792	19.6771	22.848	23.6637	12.316	10.7482	16.3084	GGGGCCGCCGCGCACGCCATGAGTAAGGGTGAGGAGTTGTTCACGGGAGTGGTCCCTATTCTGGTGGAGCTCGATGGGGACGTGAACGGACATAAGTTCTCCGTTAGCGGCGAAGGAGAAGGAGACGCGACATACGGGAAACTGACGCTGAAATTTATCTGCACACTCGGGCACCAAGGAC
ENSG00000163635-ENST00000522345-11	0.455052	78.9962	75.8458	79.6087	88.6698	89.612	92.3093	60.9988	63.9226	58.7824	GGGGAGCGGAAAGAATGAGTAAGGGTGAGGAGTTGTTCACGGGAGTGGTCCCTATTCTGGTGGAGCTCGATGGGGACGTGAACGGACATAAGTTCTCCGTTAGCGGCGAAGGAGAAGGAGACGCGACATACGGGAAACTGACGCTGAAATTTATCTGCACGACCACTCGGGCACCAAGGAC
ENSG00000163636-ENST00000295901-75	-1.53531	2.8183	2.69921	2.64512	2.0169	1.6335	1.15177	5.70585	5.52767	6.67674	GGGGACTCCTCCCGCTTCCGCTGCCGCAGCCGGTCGTAACCAAGTTGTGTCCTGTCAGCCGCTGTCCCCTTCGCCGCGATGAGTAAGGGTGAGGAGTTGTTCACGGGTCCAGCCCCATTCTATCCTCTTGAAGACGGGACGGCGGGAGAACAGCTGCACAAGGCACTCGGGCACCAAGGAC
ENSG00000163636-ENST00000478185-37	-0.111068	32.0338	33.8262	32.5999	32.418	33.1307	36.8357	36.2806	35.7645	36.2935	GGGAAGTTGTGTCCTGTCAGCCGCTGTCCCCTTCGCCGCGATGAGTAAGGGTGAGGAGTTGTTCACGGGAGTGGTCCCTATTCTGGTGGAGCTCGATGGGGACGTGAACGGACATAAGTTCTCCGTTAGCGGCGAAGGAGAAGGAGACGCGACATACGGGAAACACTCGGGCACCAAGGAC
ENSG00000163636-ENST00000482510-39	-0.810866	6.64115	7.61904	6.93763	6.81319	7.09943	8.22993	12.8543	12.4254	12.6317	GGGCCAAGTTGTGTCCTGTCAGCCGCTGTCCCCTTCGCCGCGATGAGTAAGGGTGAGGAGTTGTTCACGGGAGTGGTCCCTATTCTGGTGGAGCTCGATGGGGACGTGAACGGACATAAGTTCTCCGTTAGCGGCGAAGGAGAAGGAGACGCGACATACGGGACACTCGGGCACCAAGGAC
ENSG00000163636-ENST00000492933-53	-0.805473	20.342	20.7896	20.372	13.9707	15.4135	10.8685	29.1967	28.725	28.5792	GGGGCAGCCGGTCGTAACCAAGTTGTGTCCTGTCAGCCGCTGTCCCCTTCGCCGCGATGAGTAAGGGTGAGGAGTTGTTCACGGGTCCAGCCCCATTCTATCCTCTTGAAGACGGGACGGCGGGAGAACAGCTGCACAAGGCCATGAAAAGATATGCTTTGGTCACTCGGGCACCAAGGAC
ENSG00000163637-ENST00000295902-35	-0.033308	14.2589	15.0849	13.8289	14.8562	14.6596	17.0253	15.6749	15.3546	14.7745	GGGCGACGGACGGCGCTGCGAGCAGGAGGCGTCCGGCCATGAGTAAGGGTGAGGAGTTGTTCACGGGAGTGGTCCCTATTCTGGTGGAGCTCGATGGGGACGTGAACGGACATAAGTTCTCCGTTAGCGGCGAAGGAGAAGGAGACGCGACATACGGGAAACTCACTCGGGCACCAAGGAC
ENSG00000163638-ENST00000295903-22	-0.64341	8.98508	9.09307	10.1164	10.0107	10.157	12.3135	16.1271	14.6932	16.3084	GGGGGAGGGAGGGGTGGGAAGCACCATGAGTAAGGGTGAGGAGTTGTTCACGGGAGTGGTCCCTATTCTGGTGGAGCTCGATGGGGACGTGAACGGACATAAGTTCTCCGTTAGCGGCGAAGGAGAAGGAGACGCGACATACGGGAAACTGACGCTGAAATTTCACTCGGGCACCAAGGAC
ENSG00000163645-ENST00000295910-22	0.190837	9.29203	10.4714	10.9981	10.4289	11.2669	11.9784	9.23702	8.50411	10.3986	GGGGTAATCCCGCCTCCCGCCAGCCATGAGTAAGGGTGAGGAGTTGTTCACGGGAGTGGTCCCTATTCTGGTGGAGCTCGATGGGGACGTGAACGGACATAAGTTCTCCGTTAGCGGCGAAGGAGAAGGAGACGCGACATACGGGAAACTGACGCTGAAATTTCACTCGGGCACCAAGGAC
ENSG00000163645-ENST00000474463-34	0.883916	4.93901	4.49868	4.71016	5.21443	5.1518	5.96827	2.7345	2.71659	2.77446	GGGAAAGAGCTGGCTGTAATCCCGCCTCCCGCCAGCCATGAGTAAGGGTGAGGAGTTGTTCACGGGAGTGGTCCCTATTCTGGTGGAGCTCGATGGGGACGTGAACGGACATAAGTTCTCCGTTAGCGGCGAAGGAGAAGGAGACGCGACATACGGGAAACTGCACTCGGGCACCAAGGAC
ENSG00000163645-ENST00000498386-73	-5.74759	4.43673	5.76214	4.10689	1.50038	1.96857	0.900476	141.268	141.948	128.866	GGGAGAGGCTCGCGCTCGCGAGAGCCGACCGGGGCCGCGGCCAAAGAGCTGGCTGTAATCCCGCCTCCCGCCAGCCATGAGTAAGGGTGAGGAGTTGTTCACGGGTCCAGCCCCATTCTATCCTCTTGAAGACGGGACGGCGGGAGAACAGCTGCACAAGGCCCACTCGGGCACCAAGGAC
ENSG00000163646-ENST00000327047-19	1.71909	113.43	107.088	108.659	123.105	123.245	131.113	34.472	35.2921	37.2634	GGGACAGAAGCCGTTTCTCATCATGAGTAAGGGTGAGGAGTTGTTCACGGGAGTGGTCCCTATTCTGGTGGAGCTCGATGGGGACGTGAACGGACATAAGTTCTCCGTTAGCGGCGAAGGAGAAGGAGACGCGACATACGGGAAACTGACGCTGAAATTTATCCACTCGGGCACCAAGGAC
ENSG00000163659-ENST00000481853-72	-0.846864	8.12006	8.15505	7.65692	8.11679	8.37691	11.1617	14.0816	14.4097	17.5264	GGGCACCATTCCTTTCTCACCTGGCACAATCTCAGATTTTTAGACTCTGAGGAGCAGTTGGAGCTAATCCACATTATGAGTAAGGGTGAGGAGTTGTTCACGGGTCCAGCCCCATTCTATCCTCTTGAAGACGGGACGGCGGGAGAACAGCTGCACAAGGCCACACTCGGGCACCAAGGAC
ENSG00000163660-ENST00000295926-53	0.878688	61.2493	60.378	55.3154	55.9075	54.3661	52.4998	31.436	32.2447	28.5566	GGGAGTCTTGTTTCGGGTTCCGGCTGCGTTGGGCTTGCGTGCGGCTCGCTAAGACTATGAGTAAGGGTGAGGAGTTGTTCACGGGTCCAGCCCCATTCTATCCTCTTGAAGACGGGACGGCGGGAGAACAGCTGCACAAGGCCATGAAAAGATATGCTTTGGTCACTCGGGCACCAAGGAC
ENSG00000163660-ENST00000465947-42	0.386185	20.9838	21.8808	21.8106	24.2274	21.9266	23.6218	17.3329	18.0476	15.9926	GGGGGGTTCCGGCTGCGTTGGGCTTGCGTGCGGCTCGCTAAGACTATGAGTAAGGGTGAGGAGTTGTTCACGGGAGTGGTCCCTATTCTGGTGGAGCTCGATGGGGACGTGAACGGACATAAGTTCTCCGTTAGCGGCGAAGGAGAAGGAGACGCGACATACGCACTCGGGCACCAAGGAC
ENSG00000163660-ENST00000475298-61	0.0677374	14.4264	13.5535	13.9217	13.6264	13.068	12.481	12.7897	12.4727	13.376	GGGCGCTGGTTAGTCTTGTTTCGGGTTCCGGCTGCGTTGGGCTTGCGTGCGGCTCGCTAAGACTATGAGTAAGGGTGAGGAGTTGTTCACGGGTCCAGCCCCATTCTATCCTCTTGAAGACGGGACGGCGGGAGAACAGCTGCACAAGGCCATGAAAAGATATCACTCGGGCACCAAGGAC
ENSG00000163660-ENST00000477127-84	-0.327609	52.7664	52.1655	55.3386	46.6347	50.8897	41.6313	57.2523	55.5129	74.3013	GGGGGGAATATCCGTCGCGCCGAGAACGCTGGTTAGTCTTGTTTCGGGTTCCGGCTGCGTTGGGCTTGCGTGCGGCTCGCTAAGACTATGAGTAAGGGTGAGGAGTTGTTCACGGGTCCAGCCCCATTCTATCCTCTTGAAGACGGGACGGCGGGAGAACAGCCACTCGGGCACCAAGGAC
ENSG00000163661-ENST00000295927-84	-1.16832	6.16678	6.011	6.89123	6.0507	5.48688	7.53887	12.7036	12.4963	17.4362	GGGACTCTCACTCTCCTCCGCTCAAACTCAGCTCACTTGAGAGTCTCCTCCCGCCAGCTGTGGAAAGAACTTTGCGTCTCTCCAGCAATGAGTAAGGGTGAGGAGTTGTTCACGGGTCCAGCCCCATTCTATCCTCTTGAAGACGGGACGGCGGGAGAACAGCCACTCGGGCACCAAGGAC
ENSG00000163666-ENST00000295934-60	0.848393	95.4316	102.187	99.7024	106.207	108.669	112.748	58.3719	60.1666	54.7448	GGGATACACGTGGGGCAGAGCCAGCAGAGGCCAGAGCTGTTGCTCTGTGCAGACCACGAGAGGATGAGTAAGGGTGAGGAGTTGTTCACGGGTCCAGCCCCATTCTATCCTCTTGAAGACGGGACGGCGGGAGAACAGCTGCACAAGGCCATGAAAAGATATGCACTCGGGCACCAAGGAC
ENSG00000163666-ENST00000473921-20	0.276222	7.64569	8.17419	8.53862	7.47729	8.56539	8.83723	6.80396	6.96865	6.51885	GGGTCTGTGCAGACCACGAGAGGATGAGTAAGGGTGAGGAGTTGTTCACGGGAGTGGTCCCTATTCTGGTGGAGCTCGATGGGGACGTGAACGGACATAAGTTCTCCGTTAGCGGCGAAGGAGAAGGAGACGCGACATACGGGAAACTGACGCTGAAATTTATCACTCGGGCACCAAGGAC
ENSG00000163673-ENST00000636136-86	-2.15651	0.195328	0.22972	0.139217	0.172174	0.18848	0.230354	0.581351	0.874033	1.08272	GGGCGCCTTCCCGCGCCTGCTCGACCGTCGAGCCGCGTCCCCGCGCTGCCACCTCTGCTCCAGGCTCTCCCCGAGCCCGCCGCCGCGCCATGAGTAAGGGTGAGGAGTTGTTCACGGGTCCAGCCCCATTCTATCCTCTTGAAGACGGGACGGCGGGAGAACACACTCGGGCACCAAGGAC
ENSG00000163681-ENST00000383718-98	-1.69808	2.42765	2.45034	2.62191	2.60721	2.51307	2.99461	8.91405	8.52773	7.82713	GGGTTTGGGTGGGATAGGGGCATAGGCTTGTGAAGGGCAGTCCGGATCCGGAGGAACTCCTCTTTGTCCCTGGTAGGAGAGACACCCCCAGTCTATCCTCGATGAGTAAGGGTGAGGAGTTGTTCACGGGTCCAGCCCCATTCTATCCTCTTGAAGACGGGACCACTCGGGCACCAAGGAC
ENSG00000163681-ENST00000449503-94	-2.45809	10.9384	11.9454	11.9726	10.3797	10.4502	8.08334	57.1662	59.5051	57.0907	GGGGGTGGGATAGGGGCATAGGCTTGTGAAGGGCAGTCCGGATCCGGAGGAACTCCTCTTTGTCCCTGGTAGGAGAGACACCCCCAGTCTATCCTCGATGAGTAAGGGTGAGGAGTTGTTCACGGGTCCAGCCCCATTCTATCCTCTTGAAGACGGGACGGCGCACTCGGGCACCAAGGAC
ENSG00000163686-ENST00000475982-95	-2.4433	3.79494	4.78583	4.94219	4.45194	4.58636	4.31391	23.577	24.6855	24.5641	GGGGCCCGGGGCTAGAGACCGAGGGCCGGGGTCCGGGCCCGGCGGCGGGACCCAGGCGGTTGAGGCTGGTCAGGAGTCAGCCAGCCTGAAAGAGCAGGATGAGTAAGGGTGAGGAGTTGTTCACGGGTCCAGCCCCATTCTATCCTCTTGAAGACGGGACGGCCACTCGGGCACCAAGGAC
ENSG00000163687-ENST00000394549-66	0.873158	88.5673	95.8506	102.463	94.8927	101.779	117.271	51.9125	49.7963	61.6696	GGGGCCAGAATCCAGCACTCCAAGCACTGCTGTCTTCTCACAGAGTCTTGAAGCCAGAGCAGCGCCAGGATGAGTAAGGGTGAGGAGTTGTTCACGGGTCCAGCCCCATTCTATCCTCTTGAAGACGGGACGGCGGGAGAACAGCTGCACAAGGCCATGAAAACACTCGGGCACCAAGGAC
ENSG00000163687-ENST00000486455-63	1.5125	94.0922	96.4249	98.4262	107.043	103.748	117.753	36.1514	35.5047	36.2484	GGGAGAATCCAGCACTCCAAGCACTGCTGTCTTCTCACAGAGTCTTGAAGCCAGAGCAGCGCCAGGATGAGTAAGGGTGAGGAGTTGTTCACGGGTCCAGCCCCATTCTATCCTCTTGAAGACGGGACGGCGGGAGAACAGCTGCACAAGGCCATGAAAAGATCACTCGGGCACCAAGGAC
ENSG00000163689-ENST00000479931-128	-2.82261	1.47891	1.68461	1.53138	1.30361	1.57067	1.65436	9.25855	10.4412	12.8121	GGGAAGCACGAAGCCCTTTCCCACCCGTCGGGCTCCTGGGTTCCCGCCAGCCGATTTCCAGCCGTCAGGGTCACGCCACTCGCTGGAAACCCTGAACTCTGTGCCCCCCAAGCCCTGGGCCCCCTGCGGGAATGAGTAAGGGTGAGGAGTTGTTCACGGGTCCCACTCGGGCACCAAGGAC
ENSG00000163701-ENST00000383814-85	-0.718089	7.33875	7.75304	8.86346	7.35431	7.8743	8.58593	12.4022	12.2601	14.5264	GGGGTGTTCGCTGCTGCACAGCAAGGCCCTGCCACCCACCTTCAGGCCAGTCAGCCAGTTTCCGGGAGCCCTAATTGCACAGAAGCCCATGAGTAAGGGTGAGGAGTTGTTCACGGGTCCAGCCCCATTCTATCCTCTTGAAGACGGGACGGCGGGAGAACAGCACTCGGGCACCAAGGAC
ENSG00000163701-ENST00000383815-83	-0.917199	5.44128	6.12586	5.8239	4.64871	6.05232	5.13062	9.19396	9.30728	12.7219	GGGGTTCGCTGCTGCACAGCAAGGCCCTGCCACCCACCTTCAGGCCAGTCAGCCAGTTTCCGGGAGCCCTAATTGCACAGAAGCCCATGAGTAAGGGTGAGGAGTTGTTCACGGGTCCAGCCCCATTCTATCCTCTTGAAGACGGGACGGCGGGAGAACAGCTCACTCGGGCACCAAGGAC
ENSG00000163701-ENST00000421412-18	-2.21434	9.23622	10.4522	9.62915	10.8224	10.4083	11.057	48.1229	47.5994	46.9402	GGGGGTGCGTCCCCCAACCTGATGAGTAAGGGTGAGGAGTTGTTCACGGGAGTGGTCCCTATTCTGGTGGAGCTCGATGGGGACGTGAACGGACATAAGTTCTCCGTTAGCGGCGAAGGAGAAGGAGACGCGACATACGGGAAACTGACGCTGAAATTTATCTCACTCGGGCACCAAGGAC
ENSG00000163701-ENST00000454992-51	0.574709	32.9267	34.6494	33.412	34.2381	33.5914	39.4325	22.3067	22.843	24.6318	GGGACCTTCAGGCCAGTCAGCCAGTTTCCGGGAGCCCTAATTGCACAGAAGCCCATGAGTAAGGGTGAGGAGTTGTTCACGGGAGTGGTCCCTATTCTGGTGGAGCTCGATGGGGACGTGAACGGACATAAGTTCTCCGTTAGCGGCGAAGGAGAAGGAGACGCACTCGGGCACCAAGGAC
ENSG00000163703-ENST00000326434-84	-1.8093	8.51072	8.4422	9.00268	8.58412	8.2722	7.99958	28.2063	30.6857	30.0905	GGGAGGAGACGGCCCACGGCGCCCGCGGGCTGGGGCGGTCGCTTCTTCCTTCTCCGTGGCCTACGAGGGTCCCCAGCCTGGGTAAAGATGAGTAAGGGTGAGGAGTTGTTCACGGGTCCAGCCCCATTCTATCCTCTTGAAGACGGGACGGCGGGAGAACAGCCACTCGGGCACCAAGGAC
ENSG00000163703-ENST00000397170-19	0.334526	8.34329	7.81047	7.84254	8.0676	8.31408	7.07816	6.00729	6.33084	6.45118	GGGGTCCCCAGCCTGGGTAAAGATGAGTAAGGGTGAGGAGTTGTTCACGGGAGTGGTCCCTATTCTGGTGGAGCTCGATGGGGACGTGAACGGACATAAGTTCTCCGTTAGCGGCGAAGGAGAAGGAGACGCGACATACGGGAAACTGACGCTGAAATTTATCCACTCGGGCACCAAGGAC
ENSG00000163703-ENST00000673737-47	0.620701	26.8994	27.8727	26.9848	26.9576	28.1674	31.035	18.6894	18.5201	17.3234	GGGGTTTTACGCAGGCTGTGGCAGCGACGCGGTCCCCAGCCTGGGTAAAGATGAGTAAGGGTGAGGAGTTGTTCACGGGAGTGGTCCCTATTCTGGTGGAGCTCGATGGGGACGTGAACGGACATAAGTTCTCCGTTAGCGGCGAAGGAGAAGGAGACGCGACCACTCGGGCACCAAGGAC
ENSG00000163703-ENST00000674057-37	-1.12432	12.194	13.6109	14.6178	13.9953	15.7695	16.4808	28.4431	29.4573	36.1131	GGGGGCTGTGGCAGCGACGCGGTCCCCAGCCTGGGTAAAGATGAGTAAGGGTGAGGAGTTGTTCACGGGAGTGGTCCCTATTCTGGTGGAGCTCGATGGGGACGTGAACGGACATAAGTTCTCCGTTAGCGGCGAAGGAGAAGGAGACGCGACATACGGGAAACACTCGGGCACCAAGGAC
ENSG00000163703-ENST00000674067-28	0.199416	30.6944	33.0222	32.3911	35.0744	35.183	40.6471	29.8427	28.6777	31.2634	GGGAGCGACGCGGTCCCCAGCCTGGGTAAAGATGAGTAAGGGTGAGGAGTTGTTCACGGGAGTGGTCCCTATTCTGGTGGAGCTCGATGGGGACGTGAACGGACATAAGTTCTCCGTTAGCGGCGAAGGAGAAGGAGACGCGACATACGGGAAACTGACGCTGCACTCGGGCACCAAGGAC
ENSG00000163703-ENST00000682397-26	-1.63641	5.38547	5.03469	5.17422	5.90312	5.94761	6.4918	18.1511	16.394	18.0001	GGGTGGGGCGGTCCCCAGCCTGGGTAAAGATGAGTAAGGGTGAGGAGTTGTTCACGGGAGTGGTCCCTATTCTGGTGGAGCTCGATGGGGACGTGAACGGACATAAGTTCTCCGTTAGCGGCGAAGGAGAAGGAGACGCGACATACGGGAAACTGACGCTGAACACTCGGGCACCAAGGAC
ENSG00000163703-ENST00000682570-77	-2.26054	5.52499	4.9964	5.15102	5.01765	5.0052	5.19344	22.4574	24.5911	26.91	GGGGGCCCACGGCGCCCGCGGGCTGGGGCGGTCGCTTCTTCCTTCTCCGTGGCCTACGAGGGTCCCCAGCCTGGGTAAAGATGAGTAAGGGTGAGGAGTTGTTCACGGGTCCAGCCCCATTCTATCCTCTTGAAGACGGGACGGCGGGAGAACAGCTGCACAACACTCGGGCACCAAGGAC
ENSG00000163703-ENST00000682907-27	-1.03701	13.5055	15.0658	15.1978	15.2251	15.5601	20.7319	31.3284	30.9219	34.6243	GGGGCGACGCGGTCCCCAGCCTGGGTAAAGATGAGTAAGGGTGAGGAGTTGTTCACGGGAGTGGTCCCTATTCTGGTGGAGCTCGATGGGGACGTGAACGGACATAAGTTCTCCGTTAGCGGCGAAGGAGAAGGAGACGCGACATACGGGAAACTGACGCTGACACTCGGGCACCAAGGAC
ENSG00000163703-ENST00000683301-50	-2.11622	1.31149	1.34003	1.34576	1.3774	1.17277	1.69625	6.54558	5.57492	5.63914	GGGGTCGCTTCTTCCTTCTCCGTGGCCTACGAGGGTCCCCAGCCTGGGTAAAGATGAGTAAGGGTGAGGAGTTGTTCACGGGAGTGGTCCCTATTCTGGTGGAGCTCGATGGGGACGTGAACGGACATAAGTTCTCCGTTAGCGGCGAAGGAGAAGGAGACGCCACTCGGGCACCAAGGAC
ENSG00000163703-ENST00000684493-67	-1.62904	6.02726	6.60444	6.61279	5.58337	5.6963	6.24051	18.0434	19.1579	19.534	GGGGGCGCGGGTGGGGGTTGTGCGTTTTACGCAGGCTGTGGCAGCGACGCGGTCCCCAGCCTGGGTAAAGATGAGTAAGGGTGAGGAGTTGTTCACGGGTCCAGCCCCATTCTATCCTCTTGAAGACGGGACGGCGGGAGAACAGCTGCACAAGGCCATGAAACACTCGGGCACCAAGGAC
ENSG00000163714-ENST00000473835-59	-1.05606	2.37184	1.89519	2.5291	1.9923	2.63873	2.42919	4.78	5.0316	4.48876	GGGCTTTCGGTGCTCGACTCGCCCGTGCTGCTGCCGCCGCCGAAGGAGGGGCAAAGCTCAAGATGAGTAAGGGTGAGGAGTTGTTCACGGGTCCAGCCCCATTCTATCCTCTTGAAGACGGGACGGCGGGAGAACAGCTGCACAAGGCCATGAAAAGATATGCCACTCGGGCACCAAGGAC
ENSG00000163719-ENST00000296003-79	-0.428203	31.0571	32.7925	30.4885	26.0721	28.293	21.3392	39.5103	40.0166	33.7672	GGGAGGTTCTAGTGTCGGAGTTGGGTGCAGGCAGGTGCCAGTGGCCCGCTTGAGGCACACTGAGGGGACGCGGGGCTGGGCCATGAGTAAGGGTGAGGAGTTGTTCACGGGTCCAGCCCCATTCTATCCTCTTGAAGACGGGACGGCGGGAGAACAGCTGCACCACTCGGGCACCAAGGAC
ENSG00000163719-ENST00000351233-72	-0.567159	45.7346	46.7863	43.6908	36.624	37.3191	26.5536	62.7859	60.0012	49.5117	GGGAGTGTCGGAGTTGGGTGCAGGCAGGTGCCAGTGGCCCGCTTGAGGCACACTGAGGGGACGCGGGGCTGGGCCATGAGTAAGGGTGAGGAGTTGTTCACGGGTCCAGCCCCATTCTATCCTCTTGAAGACGGGACGGCGGGAGAACAGCTGCACAAGGCCACACTCGGGCACCAAGGAC
ENSG00000163719-ENST00000414996-19	0.679943	6.47372	6.12586	6.61279	7.03455	6.61776	8.25087	4.24171	4.11032	4.42109	GGGGCTGGAGTGGGAGAGCTGTATGAGTAAGGGTGAGGAGTTGTTCACGGGAGTGGTCCCTATTCTGGTGGAGCTCGATGGGGACGTGAACGGACATAAGTTCTCCGTTAGCGGCGAAGGAGAAGGAGACGCGACATACGGGAAACTGACGCTGAAATTTATCCACTCGGGCACCAAGGAC
ENSG00000163719-ENST00000416864-69	-0.669474	7.42246	8.26991	6.89123	6.46884	5.92666	4.25108	10.2275	10.0632	10.2632	GGGGTCGGAGTTGGGTGCAGGCAGGTGCCAGTGGCCCGCTTGAGGCACACTGAGGGGACGCGGGGCTGGGCCATGAGTAAGGGTGAGGAGTTGTTCACGGGTCCAGCCCCATTCTATCCTCTTGAAGACGGGACGGCGGGAGAACAGCTGCACAAGGCCATGACACTCGGGCACCAAGGAC
ENSG00000163719-ENST00000431250-91	-0.174206	62.2259	68.7628	65.6407	69.6569	68.1043	74.6557	79.0422	78.4032	72.9705	GGGAGAAGTATTCTGGGATCGTTTCTTTCAGCACACCAAAATAGAGTGTCCCAAATTCTGCAGCACAAATCTAATTTGTTTCCTCCTTGAGTGAATGAGTAAGGGTGAGGAGTTGTTCACGGGTCCAGCCCCATTCTATCCTCTTGAAGACGGGACGGCGGGACACTCGGGCACCAAGGAC
ENSG00000163719-ENST00000437997-65	-1.08782	14.8449	15.5635	14.9194	13.0607	14.3873	10.7638	29.4551	28.2053	30.4739	GGGGAGTTGGGTGCAGGCAGGTGCCAGTGGCCCGCTTGAGGCACACTGAGGGGACGCGGGGCTGGGCCATGAGTAAGGGTGAGGAGTTGTTCACGGGTCCAGCCCCATTCTATCCTCTTGAAGACGGGACGGCGGGAGAACAGCTGCACAAGGCCATGAAAAGCACTCGGGCACCAAGGAC
ENSG00000163719-ENST00000449543-96	-1.71859	2.76249	3.33094	3.10917	3.3943	2.74344	2.84802	9.94756	10.4648	9.40609	GGGTATAGACGGGGTTTCACCAGTTTGGCCAGGCTGGTCTTTACCTCCTGACCTCAGGTGATCTGCCGCCTGAGCCTCCCCAAGTGTGGGATTACAGGCATGAGTAAGGGTGAGGAGTTGTTCACGGGTCCAGCCCCATTCTATCCTCTTGAAGACGGGACGGCACTCGGGCACCAAGGAC
ENSG00000163728-ENST00000296015-99	-1.41478	29.8852	29.4998	29.1427	27.6463	27.4972	25.318	76.9967	72.5448	75.384	GGGAGACAGTTTCTTCCGCTTCCTGTACCACCCGGCTCAAGTAGCGGACACGGAACAGGGAACTATCAGCCCGTCGGCCTCCGGGCCCTGCATTCTCTAGCCATGAGTAAGGGTGAGGAGTTGTTCACGGGTCCAGCCCCATTCTATCCTCTTGAAGACGGGACACTCGGGCACCAAGGAC
ENSG00000163728-ENST00000382584-51	0.809297	133.381	134.788	130.887	144.135	136.69	144.851	75.6187	81.7103	77.8201	GGGGGAACAGGGAACTATCAGCCCGTCGGCCTCCGGGCCCTGCATTCTCTAGCCATGAGTAAGGGTGAGGAGTTGTTCACGGGAGTGGTCCCTATTCTGGTGGAGCTCGATGGGGACGTGAACGGACATAAGTTCTCCGTTAGCGGCGAAGGAGAAGGAGACGCACTCGGGCACCAAGGAC
ENSG00000163728-ENST00000412756-69	-1.69657	43.0559	40.3732	43.9461	44.9129	43.3296	44.0605	141.484	142.727	136.4	GGGGGCTCAAGTAGCGGACACGGAACAGGGAACTATCAGCCCGTCGGCCTCCGGGCCCTGCATTCTCTAGCCATGAGTAAGGGTGAGGAGTTGTTCACGGGTCCAGCCCCATTCTATCCTCTTGAAGACGGGACGGCGGGAGAACAGCTGCACAAGGCCATGACACTCGGGCACCAAGGAC
ENSG00000163728-ENST00000462895-45	0.376912	155.816	162.546	150.192	167.673	158.407	178.525	124.947	129.948	119.234	GGGGGGAACTATCAGCCCGTCGGCCTCCGGGCCCTGCATTCTCTAGCCATGAGTAAGGGTGAGGAGTTGTTCACGGGAGTGGTCCCTATTCTGGTGGAGCTCGATGGGGACGTGAACGGACATAAGTTCTCCGTTAGCGGCGAAGGAGAAGGAGACGCGACATCACTCGGGCACCAAGGAC
ENSG00000163728-ENST00000465065-67	-2.01965	5.69241	7.17874	6.56639	6.7394	6.72247	7.51793	27.0867	27.3076	27.2483	GGGCTCAAGTAGCGGACACGGAACAGGGAACTATCAGCCCGTCGGCCTCCGGGCCCTGCATTCTCTAGCCATGAGTAAGGGTGAGGAGTTGTTCACGGGTCCAGCCCCATTCTATCCTCTTGAAGACGGGACGGCGGGAGAACAGCTGCACAAGGCCATGAAACACTCGGGCACCAAGGAC
ENSG00000163728-ENST00000491380-73	-1.62756	15.0402	15.8698	15.7779	15.3973	15.6439	16.3761	50.2546	48.6388	46.444	GGGACCCGGCTCAAGTAGCGGACACGGAACAGGGAACTATCAGCCCGTCGGCCTCCGGGCCCTGCATTCTCTAGCCATGAGTAAGGGTGAGGAGTTGTTCACGGGTCCAGCCCCATTCTATCCTCTTGAAGACGGGACGGCGGGAGAACAGCTGCACAAGGCCCACTCGGGCACCAAGGAC
ENSG00000163735-ENST00000296027-96	-0.296504	7.08761	8.09762	7.86574	6.19828	5.50782	3.58096	7.66522	8.03166	7.03765	GGGACAGTGCTCCGGATCCTCCAATCTTCGCTCCTCCAATCTCCGCTCCTCCACCCAGTTCAGGAACCCGCGACCGCTCGCAGCGCTCTCTTGACCACTATGAGTAAGGGTGAGGAGTTGTTCACGGGTCCAGCCCCATTCTATCCTCTTGAAGACGGGACGGCACTCGGGCACCAAGGAC
ENSG00000163736-ENST00000296028-87	0.348509	31.8943	33.5008	31.8574	34.7054	30.3663	35.0976	25.6225	24.284	27.519	GGGACTTATCTGCAGACTTGTAGGCAGCAACTCACCCTCACTCAGAGGTCTTCTGGTTCTGGAAACAACTCTAGCTCAGCCTTCTCCACCATGAGTAAGGGTGAGGAGTTGTTCACGGGTCCAGCCCCATTCTATCCTCTTGAAGACGGGACGGCGGGAGAACCACTCGGGCACCAAGGAC
ENSG00000163737-ENST00000296029-74	-0.744782	12.501	12.9983	14.2465	13.8231	13.9476	16.041	22.3928	22.1579	25.2408	GGGATTGGCCACAGAGACCCAGCCCGAGTTTCCCATCGCACTGAGCACTGAGATCCTGCTGGAAGCTCTGCCGCAGCATGAGTAAGGGTGAGGAGTTGTTCACGGGTCCAGCCCCATTCTATCCTCTTGAAGACGGGACGGCGGGAGAACAGCTGCACAAGGCCACTCGGGCACCAAGGAC
ENSG00000163738-ENST00000395759-27	0.459112	23.4952	21.8425	22.8779	23.4895	24.0836	25.5274	17.3975	17.9059	16.0377	GGGCAGTCCGGAAGCCGGGGATCCGCGGCCATGAGTAAGGGTGAGGAGTTGTTCACGGGAGTGGTCCCTATTCTGGTGGAGCTCGATGGGGACGTGAACGGACATAAGTTCTCCGTTAGCGGCGAAGGAGAAGGAGACGCGACATACGGGAAACTGACGCTGACACTCGGGCACCAAGGAC
ENSG00000163738-ENST00000423607-31	0.214753	17.6074	18.5116	17.6805	17.9553	19.3088	18.7634	16.4716	16.1814	14.6392	GGGGCCCCAGTCCGGAAGCCGGGGATCCGCGGCCATGAGTAAGGGTGAGGAGTTGTTCACGGGAGTGGTCCCTATTCTGGTGGAGCTCGATGGGGACGTGAACGGACATAAGTTCTCCGTTAGCGGCGAAGGAGAAGGAGACGCGACATACGGGAAACTGACGCACTCGGGCACCAAGGAC
ENSG00000163743-ENST00000505105-26	0.285852	56.5056	52.4527	65.2926	80.8482	78.6592	74.2579	56.2403	57.1901	51.7222	GGGGTGGAAGTTGAGGGGAGGTGGAGGAGATGAGTAAGGGTGAGGAGTTGTTCACGGGAGTGGTCCCTATTCTGGTGGAGCTCGATGGGGACGTGAACGGACATAAGTTCTCCGTTAGCGGCGAAGGAGAAGGAGACGCGACATACGGGAAACTGACGCTGAACACTCGGGCACCAAGGAC
ENSG00000163743-ENST00000507014-11	-1.09363	1.59053	1.91433	1.83302	2.80398	2.61778	4.25108	5.27522	5.43318	4.42109	GGGAGGTGGAGGAGATGAGTAAGGGTGAGGAGTTGTTCACGGGAGTGGTCCCTATTCTGGTGGAGCTCGATGGGGACGTGAACGGACATAAGTTCTCCGTTAGCGGCGAAGGAGAAGGAGACGCGACATACGGGAAACTGACGCTGAAATTTATCTGCACGACCACTCGGGCACCAAGGAC
ENSG00000163746-ENST00000613069-69	1.20367	96.6594	96.9609	93.8785	100.009	97.4444	105.481	42.2879	43.3946	42.4063	GGGGTATCTGCCCATCTTAGATTCTTCCTAGCAATAATTCTGAGAGACTCTGGATTGTGGGCCGAAGTGAGAATGAGTAAGGGTGAGGAGTTGTTCACGGGTCCAGCCCCATTCTATCCTCTTGAAGACGGGACGGCGGGAGAACAGCTGCACAAGGCCATGACACTCGGGCACCAAGGAC
ENSG00000163751-ENST00000296046-12	1.37493	57.8171	55.3433	54.7354	66.9758	61.1305	68.7712	22.9957	24.4493	22.6017	GGGCAAAGAAGAACCATGAGTAAGGGTGAGGAGTTGTTCACGGGAGTGGTCCCTATTCTGGTGGAGCTCGATGGGGACGTGAACGGACATAAGTTCTCCGTTAGCGGCGAAGGAGAAGGAGACGCGACATACGGGAAACTGACGCTGAAATTTATCTGCACGACACTCGGGCACCAAGGAC
ENSG00000163754-ENST00000461191-69	-2.76306	0.446464	0.363723	0.301636	0.27056	0.376961	0.376943	2.04549	2.29139	2.81957	GGGCTCCCGGTGCCGGCTTCTCTGAGTCACCAACCTGAGGCTGCCCCGGCCGCCTGCGCACCCGGCAGCACCATGAGTAAGGGTGAGGAGTTGTTCACGGGTCCAGCCCCATTCTATCCTCTTGAAGACGGGACGGCGGGAGAACAGCTGCACAAGGCCATGACACTCGGGCACCAAGGAC
ENSG00000163754-ENST00000484197-83	-4.60386	0.41856	0.574299	0.58007	0.172174	0.18848	0.125648	6.56711	6.85053	7.57901	GGGGCTGGCCGCGCTCCCTCCCGGTGCCGGCTTCTCTGAGTCACCAACCTGAGGCTGCCCCGGCCGCCTGCGCACCCGGCAGCACCATGAGTAAGGGTGAGGAGTTGTTCACGGGTCCAGCCCCATTCTATCCTCTTGAAGACGGGACGGCGGGAGAACAGCTCACTCGGGCACCAAGGAC
ENSG00000163762-ENST00000470080-100	-2.42819	3.79494	3.48408	3.73565	3.3697	3.76961	3.05743	21.1009	21.8745	13.94	GGGGAGAGAGAGAGAGAAAAAAAAGGTCAGGTAGGAAGAAGAAAAATAGACTTTCTGTGACTGTATACTCTTGAAATCTCCCGCAGGTTCTAAGCAGGGCAAAATGAGTAAGGGTGAGGAGTTGTTCACGGGTCCAGCCCCATTCTATCCTCTTGAAGACGGGCACTCGGGCACCAAGGAC
ENSG00000163785-ENST00000620660-90	#NUM!	0	0	0	0.0245963	0.0209423	0	0	0	0.0451131	GGGCGGCTCGGGGCTGTGAGCGGCTCGGGGCCGGGGGTGGGCGGCGGTGCGGCGGGCGGCCGACGCTCCTCTTCGGCGGCGGCGGCGGCGGCCATGAGTAAGGGTGAGGAGTTGTTCACGGGTCCAGCCCCATTCTATCCTCTTGAAGACGGGACGGCGGGAGCACTCGGGCACCAAGGAC
ENSG00000163798-ENST00000618046-26	0.581749	32.8709	31.9119	30.8597	32.0982	32.272	34.7207	22.0698	22.9139	20.0302	GGGGGATTTCGAAGTTGCACCGGTTGAGGATGAGTAAGGGTGAGGAGTTGTTCACGGGAGTGGTCCCTATTCTGGTGGAGCTCGATGGGGACGTGAACGGACATAAGTTCTCCGTTAGCGGCGAAGGAGAAGGAGACGCGACATACGGGAAACTGACGCTGAACACTCGGGCACCAAGGAC
ENSG00000163803-ENST00000327757-55	-0.681825	18.9747	19.0667	18.7014	20.9561	19.9161	21.4439	31.1561	30.3077	33.9025	GGGATCCATCTGCTGGAGCAGCTCTTCCAGAGGCCCGAGTCACCTGGAGCATTCTGGCATGAGTAAGGGTGAGGAGTTGTTCACGGGTCCAGCCCCATTCTATCCTCTTGAAGACGGGACGGCGGGAGAACAGCTGCACAAGGCCATGAAAAGATATGCTTTGCACTCGGGCACCAAGGAC
ENSG00000163803-ENST00000422425-44	0.0548397	38.3959	39.8564	42.9019	45.8476	42.7432	52.8768	39.3596	40.2528	46.1056	GGGGGAGCAGCTCTTCCAGAGGCCCGAGTCACCTGGAGCATTCTGGCATGAGTAAGGGTGAGGAGTTGTTCACGGGAGTGGTCCCTATTCTGGTGGAGCTCGATGGGGACGTGAACGGACATAAGTTCTCCGTTAGCGGCGAAGGAGAAGGAGACGCGACATACACTCGGGCACCAAGGAC
ENSG00000163807-ENST00000296121-17	0.948992	58.989	57.6405	54.4801	62.1796	63.9577	68.3943	31.3714	32.0321	31.0378	GGGCTTTACCCAGAGCTACCATGAGTAAGGGTGAGGAGTTGTTCACGGGAGTGGTCCCTATTCTGGTGGAGCTCGATGGGGACGTGAACGGACATAAGTTCTCCGTTAGCGGCGAAGGAGAAGGAGACGCGACATACGGGAAACTGACGCTGAAATTTATCTGCACTCGGGCACCAAGGAC
ENSG00000163808-ENST00000326047-72	0.0119126	81.2006	74.6206	75.4786	71.7229	72.1461	63.0961	70.9248	71.1274	74.6622	GGGAGTCGCGCGCGGTGCAGTCGGGAGGTGGAGGCACCGGCTGCATTGTTTTCGGGATCGAGGGGTGAGGGCGCTATGAGTAAGGGTGAGGAGTTGTTCACGGGTCCAGCCCCATTCTATCCTCTTGAAGACGGGACGGCGGGAGAACAGCTGCACAAGGCCACACTCGGGCACCAAGGAC
ENSG00000163810-ENST00000422219-44	1.4826	347.6	337.726	340.895	374.996	370.678	388.273	129.749	137.459	118.76	GGGAGAGATAGAGTCTTCCCTGGCATTGCAGGAGAGAATCTGAAGGGATGAGTAAGGGTGAGGAGTTGTTCACGGGAGTGGTCCCTATTCTGGTGGAGCTCGATGGGGACGTGAACGGACATAAGTTCTCCGTTAGCGGCGAAGGAGAAGGAGACGCGACATACACTCGGGCACCAAGGAC
ENSG00000163811-ENST00000407426-32	0.352608	16.9377	14.8935	16.2884	18.767	15.9161	16.8787	12.7036	12.9924	13.2407	GGGGAACACGTGGCTGCAGCGGGGCCAGAGCAGCAATGAGTAAGGGTGAGGAGTTGTTCACGGGAGTGGTCCCTATTCTGGTGGAGCTCGATGGGGACGTGAACGGACATAAGTTCTCCGTTAGCGGCGAAGGAGAAGGAGACGCGACATACGGGAAACTGACCACTCGGGCACCAAGGAC
ENSG00000163814-ENST00000296129-91	-3.6284	7.11552	6.85331	7.42489	5.28821	6.13609	4.94215	77.535	76.3244	77.0081	GGGAGGGCGGAGCGCAGCTGCGCCGGGCTTGGGCGCCTGGGGCCGCCGCTCCCCACCGTCGTTTTCCCCACCGAGGCCGAGGCGTCCCGGAGTCATGAGTAAGGGTGAGGAGTTGTTCACGGGTCCAGCCCCATTCTATCCTCTTGAAGACGGGACGGCGGGACACTCGGGCACCAAGGAC
ENSG00000163815-ENST00000296130-60	-1.47086	4.43673	5.39841	4.91899	4.84548	4.62824	6.05204	14.3185	12.8034	14.6167	GGGGTCACTGCGTTCGGACCCAGACCCGCTGCAGGCAGCAGCAGCCCCCGCCCGCGCAGCAGCATGAGTAAGGGTGAGGAGTTGTTCACGGGTCCAGCCCCATTCTATCCTCTTGAAGACGGGACGGCGGGAGAACAGCTGCACAAGGCCATGAAAAGATATGCACTCGGGCACCAAGGAC
ENSG00000163817-ENST00000353278-51	1.09591	32.7593	31.7779	32.1359	33.5002	32.8584	36.5635	14.7706	14.4097	17.4588	GGGACTGCCGTGCCGGACCCCCGAGCCGGAGCCGAGCGCGCCGAGGCCGGGGCCATGAGTAAGGGTGAGGAGTTGTTCACGGGAGTGGTCCCTATTCTGGTGGAGCTCGATGGGGACGTGAACGGACATAAGTTCTCCGTTAGCGGCGAAGGAGAAGGAGACGCACTCGGGCACCAAGGAC
ENSG00000163817-ENST00000456124-64	-0.399892	34.0429	33.6731	31.2773	31.4833	30.094	27.3284	42.7616	41.0323	39.8349	GGGACCGCGCACTGAGACTGCCGTGCCGGACCCCCGAGCCGGAGCCGAGCGCGCCGAGGCCGGGGCCATGAGTAAGGGTGAGGAGTTGTTCACGGGTCCAGCCCCATTCTATCCTCTTGAAGACGGGACGGCGGGAGAACAGCTGCACAAGGCCATGAAAAGACACTCGGGCACCAAGGAC
ENSG00000163823-ENST00000296140-43	0.881243	76.2058	70.9834	74.1329	83.2832	83.3503	89.3147	42.9984	42.1898	43.9627	GGGAGACTTCACGGACAAAGTCCCTTGGAACCAGAGAGAAGCCGGGATGAGTAAGGGTGAGGAGTTGTTCACGGGAGTGGTCCCTATTCTGGTGGAGCTCGATGGGGACGTGAACGGACATAAGTTCTCCGTTAGCGGCGAAGGAGAAGGAGACGCGACATACCACTCGGGCACCAAGGAC
ENSG00000163825-ENST00000296142-87	-2.31823	1.14406	0.899736	1.27615	0.664101	0.753922	0.565415	3.87567	3.82685	4.985	GGGCTCTGAAGTCAGAAACCTCATCTCCCACTACAGACCTGCCAGGGCCCAGGAGAGCTCGACCCACCCAGGCACACCATAGCCCCAGAGATGAGTAAGGGTGAGGAGTTGTTCACGGGTCCAGCCCCATTCTATCCTCTTGAAGACGGGACGGCGGGAGAACCACTCGGGCACCAAGGAC
ENSG00000163840-ENST00000296161-89	-2.19925	0.920832	0.995452	1.02092	1.13143	0.984287	1.23554	4.67234	4.46466	5.23312	GGGGAAACTTTGCGCCCAGTCCGCAGGGCGGGCCGCGCCTTTACCGCCCAGCTGCCTCCCGGAGCCCCCGCGCCCTCCCGACGCGCAGAGCCATGAGTAAGGGTGAGGAGTTGTTCACGGGTCCAGCCCCATTCTATCCTCTTGAAGACGGGACGGCGGGAGACACTCGGGCACCAAGGAC
ENSG00000163866-ENST00000426886-64	-0.703893	11.1058	12.022	11.8798	9.10065	9.96852	5.86356	14.6414	14.9058	17.955	GGGGCTCCCGGCGAGCGGGCGGAGAGCGGGGGCCGCACTGGGGAGTGTGGGCTGGGCCGCAGAGTTCATGAGTAAGGGTGAGGAGTTGTTCACGGGTCCAGCCCCATTCTATCCTCTTGAAGACGGGACGGCGGGAGAACAGCTGCACAAGGCCATGAAAAGACACTCGGGCACCAAGGAC
ENSG00000163866-ENST00000521580-78	-0.603471	16.9935	15.3721	16.5668	15.3235	14.7434	11.3921	22.6512	21.8036	23.6618	GGGGCGGCGACTTCCGTGCTCCCGGCGAGCGGGCGGAGAGCGGGGGCCGCACTGGGGAGTGTGGGCTGGGCCGCAGAGTTCATGAGTAAGGGTGAGGAGTTGTTCACGGGTCCAGCCCCATTCTATCCTCTTGAAGACGGGACGGCGGGAGAACAGCTGCACACACTCGGGCACCAAGGAC
ENSG00000163873-ENST00000373093-21	-1.398	3.82285	4.8624	4.43173	4.96846	5.10991	5.92639	12.7682	12.5436	12.7219	GGGCACGCTCGGCGGCGCCCAACGATGAGTAAGGGTGAGGAGTTGTTCACGGGAGTGGTCCCTATTCTGGTGGAGCTCGATGGGGACGTGAACGGACATAAGTTCTCCGTTAGCGGCGAAGGAGAAGGAGACGCGACATACGGGAAACTGACGCTGAAATTTACACTCGGGCACCAAGGAC
ENSG00000163874-ENST00000373087-88	-2.95821	1.98118	2.23977	2.22747	1.96771	2.07329	2.55484	16.1917	15.0475	19.2407	GGGAGGACTCGGCCCCAGTGAGACGCCGCCGGCCGCCGCTGGCGCAGTGCGGGTAGGAGCTGTGGCGCGGGGCCTTCCAGGAGTCTGAGCTATGAGTAAGGGTGAGGAGTTGTTCACGGGTCCAGCCCCATTCTATCCTCTTGAAGACGGGACGGCGGGAGAACACTCGGGCACCAAGGAC
ENSG00000163875-ENST00000296214-20	-1.9334	2.45555	3.77123	2.64512	2.43504	2.76438	3.4972	10.1198	9.96871	12.97	GGGGCCGCCCGCCTCAGCCCAACATGAGTAAGGGTGAGGAGTTGTTCACGGGAGTGGTCCCTATTCTGGTGGAGCTCGATGGGGACGTGAACGGACATAAGTTCTCCGTTAGCGGCGAAGGAGAAGGAGACGCGACATACGGGAAACTGACGCTGAAATTTATCACTCGGGCACCAAGGAC
ENSG00000163875-ENST00000373073-17	0.702812	49.697	52.2612	47.9137	48.4056	48.6489	52.5208	29.4121	28.6777	33.8348	GGGGCCCGCCTCAGCCCAACATGAGTAAGGGTGAGGAGTTGTTCACGGGAGTGGTCCCTATTCTGGTGGAGCTCGATGGGGACGTGAACGGACATAAGTTCTCCGTTAGCGGCGAAGGAGAAGGAGACGCGACATACGGGAAACTGACGCTGAAATTTATCTGCACTCGGGCACCAAGGAC
ENSG00000163877-ENST00000296215-64	-0.308332	12.4731	13.4577	11.8566	12.6179	11.0156	12.5229	14.5768	14.7877	16.331	GGGGTCATTTCCTCCAGCTAGAGGAGCTCAACTGATCTGTTTTCTTTCGCCCAGCCAAAATCACAGAATGAGTAAGGGTGAGGAGTTGTTCACGGGTCCAGCCCCATTCTATCCTCTTGAAGACGGGACGGCGGGAGAACAGCTGCACAAGGCCATGAAAAGACACTCGGGCACCAAGGAC
ENSG00000163877-ENST00000468040-19	0.518791	56.5056	59.3634	55.0834	59.105	59.3295	63.0543	39.9625	41.0323	41.8875	GGGGCCCAGCCAAAATCACAGAATGAGTAAGGGTGAGGAGTTGTTCACGGGAGTGGTCCCTATTCTGGTGGAGCTCGATGGGGACGTGAACGGACATAAGTTCTCCGTTAGCGGCGAAGGAGAAGGAGACGCGACATACGGGAAACTGACGCTGAAATTTATCCACTCGGGCACCAAGGAC
ENSG00000163879-ENST00000296218-10	0.345659	41.9397	38.8801	39.2823	42.4779	41.8217	45.0447	31.7159	33.4495	32.8649	GGGGGCGGTTTCCATGAGTAAGGGTGAGGAGTTGTTCACGGGAGTGGTCCCTATTCTGGTGGAGCTCGATGGGGACGTGAACGGACATAAGTTCTCCGTTAGCGGCGAAGGAGAAGGAGACGCGACATACGGGAAACTGACGCTGAAATTTATCTGCACGACTCACTCGGGCACCAAGGAC
ENSG00000163879-ENST00000652629-55	-1.24871	26.0344	28.7915	25.9639	25.0883	23.8533	22.4072	61.8816	62.4816	55.8501	GGGAAACAAGGCCCACACTGGACAGGGCAGCTGCTGGGTTGCTACTCTCGCCTCCGCCATGAGTAAGGGTGAGGAGTTGTTCACGGGTCCAGCCCCATTCTATCCTCTTGAAGACGGGACGGCGGGAGAACAGCTGCACAAGGCCATGAAAAGATATGCTTTGCACTCGGGCACCAAGGAC
ENSG00000163882-ENST00000429568-59	-0.19563	4.74368	4.90069	4.59415	5.97691	4.67013	5.67509	6.05036	4.74813	6.60907	GGGCGTACTCCCAACTGTGGTCGCGCTCTCACCCCTTCTGCTGCTCTCGTGGCCCCCTCGCGATGAGTAAGGGTGAGGAGTTGTTCACGGGTCCAGCCCCATTCTATCCTCTTGAAGACGGGACGGCGGGAGAACAGCTGCACAAGGCCATGAAAAGATATGCCACTCGGGCACCAAGGAC
ENSG00000163885-ENST00000505024-29	-1.18693	2.98573	2.4312	2.4827	2.90237	2.7225	5.71698	7.27765	6.30721	7.28577	GGGTTGCATCAACCTCTTGGGCCTCAGCCAAGATGAGTAAGGGTGAGGAGTTGTTCACGGGAGTGGTCCCTATTCTGGTGGAGCTCGATGGGGACGTGAACGGACATAAGTTCTCCGTTAGCGGCGAAGGAGAAGGAGACGCGACATACGGGAAACTGACGCTCACTCGGGCACCAAGGAC
ENSG00000163885-ENST00000510833-92	1.0688	12.3615	12.5389	12.1119	12.7163	13.9685	14.2191	6.00729	6.73242	5.79704	GGGTCATTCAAGTGAGTAAGTTAAGAAGTGCCAAGGGTGAGGATCTCCTTTAGAAGAGGAGAAGCCTTGCATCAACCTCTTGGGCCTCAGCCAAGATGAGTAAGGGTGAGGAGTTGTTCACGGGTCCAGCCCCATTCTATCCTCTTGAAGACGGGACGGCGGGCACTCGGGCACCAAGGAC
ENSG00000163898-ENST00000424591-87	-0.303724	16.7424	18.7987	17.2629	18.1767	18.0522	19.9361	22.3282	23.4099	21.4062	GGGTGAGCAAAATCCCACAGTGGAAACTCTTAAGCCTCTGCGAAGTAAATCATTCTTGTGAAGTTGACACACGATCTCTCCAGTTTCCATATGAGTAAGGGTGAGGAGTTGTTCACGGGTCCAGCCCCATTCTATCCTCTTGAAGACGGGACGGCGGGAGAACCACTCGGGCACCAAGGAC
ENSG00000163898-ENST00000429510-39	0.775229	46.7671	45.1974	39.7696	40.8791	41.9893	46.4687	26.0316	27.2368	22.8498	GGGATTCTTGTGAAGTTGACACACGATCTCTCCAGTTTCCATATGAGTAAGGGTGAGGAGTTGTTCACGGGAGTGGTCCCTATTCTGGTGGAGCTCGATGGGGACGTGAACGGACATAAGTTCTCCGTTAGCGGCGAAGGAGAAGGAGACGCGACATACGGGACACTCGGGCACCAAGGAC
ENSG00000163900-ENST00000296254-26	0.629713	9.98963	10.28	11.3462	13.1836	13.3402	15.9992	7.55756	7.81906	8.2557	GGGCCCGCGGGCCGGGGTGCGGAGCCGACATGAGTAAGGGTGAGGAGTTGTTCACGGGAGTGGTCCCTATTCTGGTGGAGCTCGATGGGGACGTGAACGGACATAAGTTCTCCGTTAGCGGCGAAGGAGAAGGAGACGCGACATACGGGAAACTGACGCTGAACACTCGGGCACCAAGGAC
ENSG00000163900-ENST00000382227-74	-0.20536	16.9656	17.2098	17.9125	19.3819	17.6125	18.8262	20.1104	18.5909	23.4363	GGGAGTCCGCCCGCCGCTGCGTCCCGGAGTGCAAGTGAGCTTCTCGGCTGCCCCGCGGGCCGGGGTGCGGAGCCGACATGAGTAAGGGTGAGGAGTTGTTCACGGGTCCAGCCCCATTCTATCCTCTTGAAGACGGGACGGCGGGAGAACAGCTGCACAAGGCCACTCGGGCACCAAGGAC
ENSG00000163902-ENST00000296255-18	0.718727	42.7489	44.5082	42.9483	43.5601	40.628	48.8979	25.3857	26.0793	28.3987	GGGGCACTGCTCTTCCCGGTCATGAGTAAGGGTGAGGAGTTGTTCACGGGAGTGGTCCCTATTCTGGTGGAGCTCGATGGGGACGTGAACGGACATAAGTTCTCCGTTAGCGGCGAAGGAGAAGGAGACGCGACATACGGGAAACTGACGCTGAAATTTATCTCACTCGGGCACCAAGGAC
ENSG00000163902-ENST00000476931-20	0.78096	25.5321	25.2117	24.4789	24.0552	23.958	25.9253	14.0601	14.5279	14.7971	GGGGCGCACTGCTCTTCCCGGTCATGAGTAAGGGTGAGGAGTTGTTCACGGGAGTGGTCCCTATTCTGGTGGAGCTCGATGGGGACGTGAACGGACATAAGTTCTCCGTTAGCGGCGAAGGAGAAGGAGACGCGACATACGGGAAACTGACGCTGAAATTTATCACTCGGGCACCAAGGAC
ENSG00000163904-ENST00000296257-119	-1.21762	0.223232	0.28715	0.208825	0.27056	0.230365	0.125648	0.732072	0.354338	0.428575	GGGACAAATCAGCGACCGAACTCTGGCGGTGGTGGTTAAGACGGCGAAGGCGGCAGCGGCGGCGACAGCTCTGGGGTTTGCGTCTCGGGGTGTGTCGGCCGCCGCTGCTGCTTGGGCCTGGTATGAGTAAGGGTGAGGAGTTGTTCACGGGTCCAGCCCCATTCACTCGGGCACCAAGGAC
ENSG00000163904-ENST00000430355-59	0.260792	114.462	117.502	109.68	120.793	115.895	125.941	102.296	104.648	86.6849	GGGATAAGGATCTTCTTGGAGAACTGGGGCATCTGATTGGAACACCTGCGAAAGCTTAAGCGATGAGTAAGGGTGAGGAGTTGTTCACGGGTCCAGCCCCATTCTATCCTCTTGAAGACGGGACGGCGGGAGAACAGCTGCACAAGGCCATGAAAAGATATGCCACTCGGGCACCAAGGAC
ENSG00000163909-ENST00000372852-18	0.485291	52.5432	51.5529	54.5033	58.3179	57.4865	63.9129	39.984	39.1898	41.3462	GGGAGGCAGCCTGCGTTCGCCATGAGTAAGGGTGAGGAGTTGTTCACGGGAGTGGTCCCTATTCTGGTGGAGCTCGATGGGGACGTGAACGGACATAAGTTCTCCGTTAGCGGCGAAGGAGAAGGAGACGCGACATACGGGAAACTGACGCTGAAATTTATCTCACTCGGGCACCAAGGAC
ENSG00000163913-ENST00000348417-107	0.558276	30.3874	30.8016	35.0594	39.3542	40.8165	44.1652	25.5364	24.0241	24.6092	GGGAACGCAGGTAGCCAAAGTGGCTTGTGGAGTGGCGACCGTTAGTGAGGCGGTTGCTGAGACAGACGCTGAGGCGGGTAGGAGGAGCCCGAGCCGTAAGGGAAGCCGTGATGAGTAAGGGTGAGGAGTTGTTCACGGGTCCAGCCCCATTCTATCCTCTTGACACTCGGGCACCAAGGAC
ENSG00000163913-ENST00000349441-87	-0.0777269	10.2687	9.47594	10.6501	12.5441	11.602	14.2191	12.8328	11.5042	11.6166	GGGCTTGTGGAGTGGCGACCGTTAGTGAGGCGGTTGCTGAGACAGACGCTGAGGCGGGTAGGAGGAGCCCGAGCCGTAAGGGAAGCCGTGATGAGTAAGGGTGAGGAGTTGTTCACGGGTCCAGCCCCATTCTATCCTCTTGAAGACGGGACGGCGGGAGAACCACTCGGGCACCAAGGAC
ENSG00000163913-ENST00000504021-94	0.190974	46.2927	45.8674	47.8209	45.823	48.5861	53.2747	40.2855	43.0402	42.4966	GGGAAAGTGGCTTGTGGAGTGGCGACCGTTAGTGAGGCGGTTGCTGAGACAGACGCTGAGGCGGGTAGGAGGAGCCCGAGCCGTAAGGGAAGCCGTGATGAGTAAGGGTGAGGAGTTGTTCACGGGTCCAGCCCCATTCTATCCTCTTGAAGACGGGACGGCGCACTCGGGCACCAAGGAC
ENSG00000163913-ENST00000507221-75	0.1293	14.3426	14.5298	13.3184	11.0192	11.4973	7.89487	10.8519	10.7246	10.9399	GGGAGTCATCTGGTTCTTTCCAGTGCTCTGAAAACAGTCTTCTTTTTTTCCCTTGAGTAAATCCTGCAGTCCGCTCCCATGAGTAAGGGTGAGGAGTTGTTCACGGGTCCAGCCCCATTCTATCCTCTTGAAGACGGGACGGCGGGAGAACAGCTGCACAAGGCACTCGGGCACCAAGGAC
ENSG00000163913-ENST00000512220-98	0.0930856	48.4971	47.7051	49.6772	52.2918	55.9159	61.6093	49.7378	45.8986	51.7448	GGGAGCCAAAGTGGCTTGTGGAGTGGCGACCGTTAGTGAGGCGGTTGCTGAGACAGACGCTGAGGCGGGTAGGAGGAGCCCGAGCCGTAAGGGAAGCCGTGATGAGTAAGGGTGAGGAGTTGTTCACGGGTCCAGCCCCATTCTATCCTCTTGAAGACGGGACCACTCGGGCACCAAGGAC
ENSG00000163914-ENST00000296271-95	-0.169344	114.937	121.005	116.13	115.873	119.099	127.909	138.383	142.893	120.452	GGGAGAGTCATCCAGCTGGAGCCCTGAGTGGCTGAGCTCAGGCCTTCGCAGCATTCTTGGGTGGGAGCAGCCACGGGTCAGCCACAAGGGCCACAGCCATGAGTAAGGGTGAGGAGTTGTTCACGGGTCCAGCCCCATTCTATCCTCTTGAAGACGGGACGGCCACTCGGGCACCAAGGAC
ENSG00000163918-ENST00000418288-58	0.435628	37.7541	35.4726	35.7555	38.7638	36.0207	37.7572	26.8283	28.1108	26.91	GGGGCCGTTCCGTGGCGGGAACTGAGGCGACTGTGGGGACATCAGTGATCGGTGAAGTACCATGAGTAAGGGTGAGGAGTTGTTCACGGGTCCAGCCCCATTCTATCCTCTTGAAGACGGGACGGCGGGAGAACAGCTGCACAAGGCCATGAAAAGATATGCTCACTCGGGCACCAAGGAC
ENSG00000163918-ENST00000433496-11	0.699086	97.1059	92.0793	96.2683	111.889	110.156	112.706	62.7213	63.6627	63.993	GGGGGTGAAGTACCATGAGTAAGGGTGAGGAGTTGTTCACGGGAGTGGTCCCTATTCTGGTGGAGCTCGATGGGGACGTGAACGGACATAAGTTCTCCGTTAGCGGCGAAGGAGAAGGAGACGCGACATACGGGAAACTGACGCTGAAATTTATCTGCACGACCACTCGGGCACCAAGGAC
ENSG00000163930-ENST00000296288-36	0.612547	5.52499	5.4367	5.35984	6.49344	7.12037	8.56499	3.83261	3.94496	4.6241	GGGCCTGGACAGTGCGCTGAGGGGCCGCCCCGCGGGAAGATGAGTAAGGGTGAGGAGTTGTTCACGGGAGTGGTCCCTATTCTGGTGGAGCTCGATGGGGACGTGAACGGACATAAGTTCTCCGTTAGCGGCGAAGGAGAAGGAGACGCGACATACGGGAAACCACTCGGGCACCAAGGAC
ENSG00000163930-ENST00000490917-73	-1.14959	0.530176	0.746589	0.556867	0.516523	0.607326	0.753887	1.20577	1.44097	1.42106	GGGGGGGGCTCCCGGTGGGGGCAGCGGTGGGGAGGGAGGGCCTGGACAGTGCGCTGAGGGGCCGCCCCGCGGGAAGATGAGTAAGGGTGAGGAGTTGTTCACGGGTCCAGCCCCATTCTATCCTCTTGAAGACGGGACGGCGGGAGAACAGCTGCACAAGGCCCACTCGGGCACCAAGGAC
ENSG00000163931-ENST00000423516-80	-1.48702	1.22778	1.30175	1.43857	1.13143	1.27748	0.9633	3.48811	2.97644	3.74439	GGGCTCGGCAGCCGCCTGTCGCCGCGGGAGCAGCCGCTATCTCTGTGTGTCCGCGTGTGCGCCCGGTCCCCGCCTGCCGCACCATGAGTAAGGGTGAGGAGTTGTTCACGGGTCCAGCCCCATTCTATCCTCTTGAAGACGGGACGGCGGGAGAACAGCTGCACACTCGGGCACCAAGGAC
ENSG00000163931-ENST00000423525-58	-0.68231	18.1097	18.2627	19.7688	16.3074	18.4501	14.1982	26.7852	26.032	31.0378	GGGGGGAGCAGCCGCTATCTCTGTGTGTCCGCGTGTGCGCCCGGTCCCCGCCTGCCGCACCATGAGTAAGGGTGAGGAGTTGTTCACGGGTCCAGCCCCATTCTATCCTCTTGAAGACGGGACGGCGGGAGAACAGCTGCACAAGGCCATGAAAAGATATGCTCACTCGGGCACCAAGGAC
ENSG00000163931-ENST00000469678-32	-1.7286	0.97664	1.09117	0.858503	0.910065	1.23559	0.879535	3.29432	2.71659	3.76695	GGGCGCGTGTGCGCCCGGTCCCCGCCTGCCGCACCATGAGTAAGGGTGAGGAGTTGTTCACGGGAGTGGTCCCTATTCTGGTGGAGCTCGATGGGGACGTGAACGGACATAAGTTCTCCGTTAGCGGCGAAGGAGAAGGAGACGCGACATACGGGAAACTGACCACTCGGGCACCAAGGAC
ENSG00000163931-ENST00000472528-45	-0.274123	10.8267	11.486	11.1837	11.1421	10.6806	12.2716	14.1247	12.8507	13.8497	GGGATCTCTGTGTGTCCGCGTGTGCGCCCGGTCCCCGCCTGCCGCACCATGAGTAAGGGTGAGGAGTTGTTCACGGGAGTGGTCCCTATTCTGGTGGAGCTCGATGGGGACGTGAACGGACATAAGTTCTCCGTTAGCGGCGAAGGAGAAGGAGACGCGACATCACTCGGGCACCAAGGAC
ENSG00000163932-ENST00000650940-90	-1.62283	4.38093	4.5944	4.54775	5.23902	4.79578	4.66991	13.9094	14.6696	14.8197	GGGGCTTCGGGAACTGAAAGGGGTCAGCGTGGCTGGGGCACAGGAAGTAGGGAAAGGCAGCGCCTGCCCGAGAGCCCCACTGCAGGCCCCACCATGAGTAAGGGTGAGGAGTTGTTCACGGGTCCAGCCCCATTCTATCCTCTTGAAGACGGGACGGCGGGAGCACTCGGGCACCAAGGAC
ENSG00000163932-ENST00000654719-43	-3.02294	5.38547	6.08757	4.77977	5.33741	5.46593	5.75886	45.1301	48.2608	39.6093	GGGGCGCCTGCCCGAGAGGTCAGGGAGCCCCACTGCAGGCCCCACCATGAGTAAGGGTGAGGAGTTGTTCACGGGAGTGGTCCCTATTCTGGTGGAGCTCGATGGGGACGTGAACGGACATAAGTTCTCCGTTAGCGGCGAAGGAGAAGGAGACGCGACATACCACTCGGGCACCAAGGAC
ENSG00000163933-ENST00000296292-35	0.259992	51.0085	48.3177	47.2409	46.7085	46.6384	45.8196	40.2855	39.9929	38.9552	GGGGGCATTTCCTGGTGTCTGAGCCTGGCGCGGAGGCTATGAGTAAGGGTGAGGAGTTGTTCACGGGAGTGGTCCCTATTCTGGTGGAGCTCGATGGGGACGTGAACGGACATAAGTTCTCCGTTAGCGGCGAAGGAGAAGGAGACGCGACATACGGGAAACTCACTCGGGCACCAAGGAC
ENSG00000163933-ENST00000394738-53	1.27912	24.6671	22.1871	23.226	23.5879	22.3873	19.7476	9.19396	9.42539	9.2933	GGGACTAAACGGAGTGGCGGCGGCATTTCCTGGTGTCTGAGCCTGGCGCGGAGGCTATGAGTAAGGGTGAGGAGTTGTTCACGGGTCCAGCCCCATTCTATCCTCTTGAAGACGGGACGGCGGGAGAACAGCTGCACAAGGCCATGAAAAGATATGCTTTGGTCACTCGGGCACCAAGGAC
ENSG00000163933-ENST00000467048-11	0.604134	5.80403	5.99186	6.93763	9.51879	9.84287	11.5387	5.5336	5.52767	4.71432	GGGGCGCGGAGGCTATGAGTAAGGGTGAGGAGTTGTTCACGGGAGTGGTCCCTATTCTGGTGGAGCTCGATGGGGACGTGAACGGACATAAGTTCTCCGTTAGCGGCGAAGGAGAAGGAGACGCGACATACGGGAAACTGACGCTGAAATTTATCTGCACGACCACTCGGGCACCAAGGAC
ENSG00000163945-ENST00000677286-94	-0.287442	11.5243	10.8925	10.6733	9.81394	10.2408	7.89487	12.5529	11.6695	12.767	GGGGGGCAGTGGACGGGCAGCTTGGCTGTGCTGTTGAGCCTGAGGGCTGAGAGGACACCCCGGGGCAGTGTAAAGGAGACTGGACTTAGCAATTGATATGAGTAAGGGTGAGGAGTTGTTCACGGGTCCAGCCCCATTCTATCCTCTTGAAGACGGGACGGCGCACTCGGGCACCAAGGAC
ENSG00000163946-ENST00000493960-11	-0.751685	28.4342	26.1689	27.3561	30.6225	27.6438	31.2654	47.154	50.1979	46.7372	GGGAGGCCGGCGCGATGAGTAAGGGTGAGGAGTTGTTCACGGGAGTGGTCCCTATTCTGGTGGAGCTCGATGGGGACGTGAACGGACATAAGTTCTCCGTTAGCGGCGAAGGAGAAGGAGACGCGACATACGGGAAACTGACGCTGAAATTTATCTGCACGACCACTCGGGCACCAAGGAC
ENSG00000163947-ENST00000473779-80	0.606113	138.264	138.54	147.686	148.341	150.68	160.348	100.552	95.8602	93.5421	GGGAGGAGCCCATCTGGTGAGCTGAGAGTTAGTGAGGGGCCCAAGAGAAGTGGGCTTGCTCTGCCCTGTGCTTTAGAGTGACCATGAGTAAGGGTGAGGAGTTGTTCACGGGTCCAGCCCCATTCTATCCTCTTGAAGACGGGACGGCGGGAGAACAGCTGCACACTCGGGCACCAAGGAC
ENSG00000163950-ENST00000318386-62	-1.07931	0.613888	0.421153	0.603272	0.418138	0.397903	0.48165	1.09811	0.850411	1.10527	GGGCTCTGCCCGCGCCGCCGCCGCCTCAGCCTCGGCCCTGCGCTGCGCGCCCGGCCCGTGCTGCCATGAGTAAGGGTGAGGAGTTGTTCACGGGTCCAGCCCCATTCTATCCTCTTGAAGACGGGACGGCGGGAGAACAGCTGCACAAGGCCATGAAAAGATACACTCGGGCACCAAGGAC
ENSG00000163956-ENST00000650182-10	0.821206	83.4887	79.885	89.9108	103.723	100.146	112.853	51.934	55.7255	52.444	GGGGCAGAGGAAGATGAGTAAGGGTGAGGAGTTGTTCACGGGAGTGGTCCCTATTCTGGTGGAGCTCGATGGGGACGTGAACGGACATAAGTTCTCCGTTAGCGGCGAAGGAGAAGGAGACGCGACATACGGGAAACTGACGCTGAAATTTATCTGCACGACTCACTCGGGCACCAAGGAC
ENSG00000163958-ENST00000296326-85	-1.63384	28.0156	29.4998	26.5672	21.1529	21.5077	14.8474	72.4966	72.0487	69.6547	GGGGCCGTGGCCAGTGAGCTCTGGAAGCTGGGCTGGGGGAGGAAGCCTGGTGGCTCTGACCTCCCCTGGAGGCGAAGGAGGCCCAGCCATGAGTAAGGGTGAGGAGTTGTTCACGGGTCCAGCCCCATTCTATCCTCTTGAAGACGGGACGGCGGGAGAACAGCACTCGGGCACCAAGGAC
ENSG00000163964-ENST00000421265-53	-2.38892	8.65024	8.55706	6.6824	3.24672	3.45548	1.73813	22.9741	22.2052	27.316	GGGGCGGGCCCGCCGCGGCCTTCACCGCCGCGCGCTCTGACGCCGGCATAAGGGCCATGAGTAAGGGTGAGGAGTTGTTCACGGGTCCAGCCCCATTCTATCCTCTTGAAGACGGGACGGCGGGAGAACAGCTGCACAAGGCCATGAAAAGATATGCTTTGGTCACTCGGGCACCAAGGAC
ENSG00000163975-ENST00000296351-89	-3.02723	0.474368	0.631729	0.788895	0.762487	0.691095	0.837652	5.21063	5.48043	6.09027	GGGAGGGGGAGCAGGGAGGAAGCCCGGCTGCTGCGGACCTCCTCGGACCCGGACCCAGCCCCAGCCCGGCCCCAGCCAGCCCCGACGGCGCCATGAGTAAGGGTGAGGAGTTGTTCACGGGTCCAGCCCCATTCTATCCTCTTGAAGACGGGACGGCGGGAGACACTCGGGCACCAAGGAC
ENSG00000163975-ENST00000439320-85	-2.05525	0.948736	1.05288	1.16014	1.20522	1.23559	0.774828	3.9618	4.27568	4.84966	GGGGGAGCAGGGAGGAAGCCCGGCTGCTGCGGACCTCCTCGGACCCGGACCCAGCCCCAGCCCGGCCCCAGCCAGCCCCGACGGCGCCATGAGTAAGGGTGAGGAGTTGTTCACGGGTCCAGCCCCATTCTATCCTCTTGAAGACGGGACGGCGGGAGAACAGCACTCGGGCACCAAGGAC
ENSG00000163982-ENST00000296358-65	0.257893	24.2765	24.2737	26.1031	26.3427	25.6124	23.8521	20.6918	19.3941	22.7821	GGGAGGAGCGCAGGCGGGGCCCGACGGCAGCCACCCCCGGGACCAGACTTGGCGCGGGTGTCTCGAAGATGAGTAAGGGTGAGGAGTTGTTCACGGGTCCAGCCCCATTCTATCCTCTTGAAGACGGGACGGCGGGAGAACAGCTGCACAAGGCCATGAAAAGCACTCGGGCACCAAGGAC
ENSG00000163995-ENST00000341937-65	-1.44981	4.52045	4.55611	5.05821	5.18983	4.33505	4.71179	12.6605	11.1026	14.9099	GGGACCTGCGGGCCCGAGGGTCTGGCTGTCGCAGCGCCGGGCCGCCCCGACTCCGAGCGGCTGCTGAGATGAGTAAGGGTGAGGAGTTGTTCACGGGTCCAGCCCCATTCTATCCTCTTGAAGACGGGACGGCGGGAGAACAGCTGCACAAGGCCATGAAAAGCACTCGGGCACCAAGGAC
ENSG00000163995-ENST00000407564-94	-1.15253	19.6723	18.6456	20.0008	16.455	18.0104	16.2086	38.4553	40.7961	41.5041	GGGGGGCGGGCGGAGGATAGCGCGGGCGCGGCACCTGCGGGCCCGAGGGTCTGGCTGTCGCAGCGCCGGGCCGCCCCGACTCCGAGCGGCTGCTGAGATGAGTAAGGGTGAGGAGTTGTTCACGGGTCCAGCCCCATTCTATCCTCTTGAAGACGGGACGGCGCACTCGGGCACCAAGGAC
ENSG00000163995-ENST00000545242-89	-1.78043	6.25049	8.23162	6.17194	3.81243	3.6649	1.90566	16.0194	14.5042	15.9926	GGGACTCCTGCCCGATCCTCCGTGGGTGCCAGGCCCAGCCACGCAGAGGGAGAGCCGCCGACCCGCTGGCCCTTTGCAAGCAGCCACGCTCCATGAGTAAGGGTGAGGAGTTGTTCACGGGTCCAGCCCCATTCTATCCTCTTGAAGACGGGACGGCGGGAGACACTCGGGCACCAAGGAC
ENSG00000163995-ENST00000676532-99	-3.17702	0.195328	0.325436	0.324839	0.147578	0.146596	0.0837652	1.61486	1.70082	1.64663	GGGTCCCCGGTCCACTCCTGCCCGATCCTCCGTGGGTGCCAGGCCCAGCCACGCAGAGGGAGAGCCGCCGACCCGCTGGCCCTTTGCAAGCAGCCACGCTCCATGAGTAAGGGTGAGGAGTTGTTCACGGGTCCAGCCCCATTCTATCCTCTTGAAGACGGGACACTCGGGCACCAAGGAC
ENSG00000164002-ENST00000418186-133	-3.25867	0.83712	1.18689	1.11373	0.614909	0.795806	0.774828	7.83747	7.96079	9.04518	GGGCGGGCCGACTGTGTAGTCCGCTCCGGCAGCGCGCTCTGCCCGGCTTCCTCAGTCTCCTCGCCGGGAGCGTCCGGGAGCAGCTCCGAGGCCGCGGCGAAACCAGGGCCCTTCTAGCCCAATCCAGAGCTGTACCATGAGTAAGGGTGAGGAGTTGTTCACGCACTCGGGCACCAAGGAC
ENSG00000164007-ENST00000372539-77	-3.16791	1.06035	0.899736	1.06733	0.787083	0.628268	0.628239	7.81594	7.08676	7.35344	GGGCTGGCCAGTACCAAAGCCCCTGCTGGCACCCTGGCCCAGCTCTGAGTCCTGGGACCCTCGGTCCTCTCTCCTGGGCCATGAGTAAGGGTGAGGAGTTGTTCACGGGTCCAGCCCCATTCTATCCTCTTGAAGACGGGACGGCGGGAGAACAGCTGCACAACACTCGGGCACCAAGGAC
ENSG00000164008-ENST00000372525-63	0.417679	46.2927	45.6377	43.4588	43.4863	44.1673	47.2017	34.472	33.0243	33.6093	GGGGCCTTTAGTCGCAGGCTCTTCCTACTCGCACAGCCCAGGGAGTGGGGAGGATAAGGCGCTGTCATGAGTAAGGGTGAGGAGTTGTTCACGGGTCCAGCCCCATTCTATCCTCTTGAAGACGGGACGGCGGGAGAACAGCTGCACAAGGCCATGAAAAGATCACTCGGGCACCAAGGAC
ENSG00000164011-ENST00000372508-58	-2.01767	3.01363	3.59894	4.1533	3.3943	3.87432	4.25108	15.2228	15.2838	14.3009	GGGCCCTCGCCTACAGAGGCGGCGCTGTCCCTGATCGAGCGGCGGGAGCGAGGGTTCAGAGATGAGTAAGGGTGAGGAGTTGTTCACGGGTCCAGCCCCATTCTATCCTCTTGAAGACGGGACGGCGGGAGAACAGCTGCACAAGGCCATGAAAAGATATGCTCACTCGGGCACCAAGGAC
ENSG00000164022-ENST00000442366-72	-0.360642	46.9624	50.2895	44.967	38.5671	41.361	26.5745	49.8239	49.1821	57.5192	GGGAGTCTTCCTGCTGTGGCTGTCTCGGAACCCGTGGTCCTCCGCTTCAGTATTTTCTGCCGTCTCTTGGCAAAAATGAGTAAGGGTGAGGAGTTGTTCACGGGTCCAGCCCCATTCTATCCTCTTGAAGACGGGACGGCGGGAGAACAGCTGCACAAGGCCACACTCGGGCACCAAGGAC
ENSG00000164022-ENST00000672003-68	-0.983962	4.57625	4.30725	3.89807	3.68945	3.62301	4.4605	7.81594	8.26788	8.09781	GGGTTCCTGCTGTGGCTGTCTCGGAACCCGTGGTCCTCCGCTTCAGTATTTTCTGCCGTCTCTTGGCAAAAATGAGTAAGGGTGAGGAGTTGTTCACGGGTCCAGCCCCATTCTATCCTCTTGAAGACGGGACGGCGGGAGAACAGCTGCACAAGGCCATGAACACTCGGGCACCAAGGAC
ENSG00000164022-ENST00000672285-90	-3.4194	3.23686	3.50323	3.38761	3.07454	3.62301	4.08355	35.3978	34.5361	41.459	GGGGGTCCTCCGCTTCAGTTGAGTGACGTCGTGGCGGGTCACTCACTCGGGGATCGCCGATTGCGATCGATTTTCTGCCGTCTCTTGGCAAAAATGAGTAAGGGTGAGGAGTTGTTCACGGGTCCAGCCCCATTCTATCCTCTTGAAGACGGGACGGCGGGAGCACTCGGGCACCAAGGAC
ENSG00000164022-ENST00000672341-70	-0.463795	18.8352	19.4687	17.4253	14.3151	14.6805	12.6276	21.6822	21.402	23.2333	GGGGCTTCCTGCTGTGGCTGTCTCGGAACCCGTGGTCCTCCGCTTCAGTATTTTCTGCCGTCTCTTGGCAAAAATGAGTAAGGGTGAGGAGTTGTTCACGGGTCCAGCCCCATTCTATCCTCTTGAAGACGGGACGGCGGGAGAACAGCTGCACAAGGCCATGCACTCGGGCACCAAGGAC
ENSG00000164022-ENST00000684504-84	-4.03833	2.67878	2.75664	2.83074	2.0169	1.65444	1.34024	36.7974	35.5519	32.6619	GGGGGCTGGACCTACAGTCTTCCTGCTGTGGCTGTCTCGGAACCCGTGGTCCTCCGCTTCAGTATTTTCTGCCGTCTCTTGGCAAAAATGAGTAAGGGTGAGGAGTTGTTCACGGGTCCAGCCCCATTCTATCCTCTTGAAGACGGGACGGCGGGAGAACAGCCACTCGGGCACCAAGGAC
ENSG00000164024-ENST00000296411-33	0.775925	7.6736	7.94447	8.42261	9.37121	9.57062	10.2194	4.97378	5.26782	5.21057	GGGCTCGGTGAGGCGCTCTTCCAGCGGGCAGGCAGCATGAGTAAGGGTGAGGAGTTGTTCACGGGAGTGGTCCCTATTCTGGTGGAGCTCGATGGGGACGTGAACGGACATAAGTTCTCCGTTAGCGGCGAAGGAGAAGGAGACGCGACATACGGGAAACTGACACTCGGGCACCAAGGAC
ENSG00000164024-ENST00000506238-14	0.510708	26.3972	24.8289	30.6509	35.7877	36.8165	41.5894	22.4143	21.9453	23.3009	GGGAGCGGGCAGGCAGCATGAGTAAGGGTGAGGAGTTGTTCACGGGAGTGGTCCCTATTCTGGTGGAGCTCGATGGGGACGTGAACGGACATAAGTTCTCCGTTAGCGGCGAAGGAGAAGGAGACGCGACATACGGGAAACTGACGCTGAAATTTATCTGCACCACTCGGGCACCAAGGAC
ENSG00000164031-ENST00000334223-17	1.03637	41.1305	38.0569	42.6931	48.7991	48.1672	48.1231	22.1775	22.7249	19.8949	GGGGGAAGAAGGAGCAAGCTATGAGTAAGGGTGAGGAGTTGTTCACGGGAGTGGTCCCTATTCTGGTGGAGCTCGATGGGGACGTGAACGGACATAAGTTCTCCGTTAGCGGCGAAGGAGAAGGAGACGCGACATACGGGAAACTGACGCTGAAATTTATCTGCACTCGGGCACCAAGGAC
ENSG00000164031-ENST00000398991-24	0.824275	37.782	36.9657	41.649	48.9959	47.4971	50.0078	25.2134	26.5753	21.9024	GGGAGGAAACGGAAGAAGGAGCAAGCTATGAGTAAGGGTGAGGAGTTGTTCACGGGAGTGGTCCCTATTCTGGTGGAGCTCGATGGGGACGTGAACGGACATAAGTTCTCCGTTAGCGGCGAAGGAGAAGGAGACGCGACATACGGGAAACTGACGCTGAAATCACTCGGGCACCAAGGAC
ENSG00000164031-ENST00000442697-47	0.264698	25.8112	22.9337	23.7829	24.6701	24.1255	26.5745	19.7875	21.6146	20.0753	GGGGCCCTTCTTAGCTGCGCTGCCGGAGGAAACGGAAGAAGGAGCAAGCTATGAGTAAGGGTGAGGAGTTGTTCACGGGAGTGGTCCCTATTCTGGTGGAGCTCGATGGGGACGTGAACGGACATAAGTTCTCCGTTAGCGGCGAAGGAGAAGGAGACGCGACCACTCGGGCACCAAGGAC
ENSG00000164032-ENST00000296417-105	-1.06317	19.9514	20.2536	18.3766	17.5864	19.3716	15.4966	41.8788	41.2213	32.4363	GGGGCAGTTTGAATCGCGGTGCGACGAAGGAGTAGGTGGTGGGATCTCACCGTGGGTCCGATTAGCCTTTTCTCTGCCTTGCTTGCTTGAGCTTCAGCGGAATTCGAAATGAGTAAGGGTGAGGAGTTGTTCACGGGTCCAGCCCCATTCTATCCTCTTGAAGCACTCGGGCACCAAGGAC
ENSG00000164032-ENST00000651623-110	1.06842	100.761	99.8324	101.095	99.7382	100.272	108.455	48.6828	49.064	47.662	GGGACAGCGCAGTTTGAATCGCGGTGCGACGAAGGAGTAGGTGGTGGGATCTCACCGTGGGTCCGATTAGCCTTTTCTCTGCCTTGCTTGCTTGAGCTTCAGCGGAATTCGAAATGAGTAAGGGTGAGGAGTTGTTCACGGGTCCAGCCCCATTCTATCCTCTCACTCGGGCACCAAGGAC
ENSG00000164035-ENST00000305864-89	-3.6681	1.50682	1.34003	1.41537	1.52497	1.59161	1.5706	19.9167	19.1342	17.7295	GGGCATTTGCTAATAAGGCCCTGCCAGGCTGGGAGGGAATTGTCCCTGCCTGCTTCTGGAGAAAGAAGATATTGACACCATCTACGGGCACCATGAGTAAGGGTGAGGAGTTGTTCACGGGTCCAGCCCCATTCTATCCTCTTGAAGACGGGACGGCGGGAGACACTCGGGCACCAAGGAC
ENSG00000164035-ENST00000502569-88	-0.189581	18.4166	18.5882	16.6596	17.9061	17.5706	19.0775	21.4239	20.15	20.0753	GGGATTTGCTAATAAGGCCCTGCCAGGCTGGGAGGGAATTGTCCCTGCCTGCTTCTGGAGAAAGAAGATATTGACACCATCTACGGGCACCATGAGTAAGGGTGAGGAGTTGTTCACGGGTCCAGCCCCATTCTATCCTCTTGAAGACGGGACGGCGGGAGAACACTCGGGCACCAAGGAC
ENSG00000164037-ENST00000503584-53	-3.28639	0.865024	1.51232	1.20654	0.442734	0.335076	0.335061	6.78243	5.66941	6.6993	GGGCTGGGCTCCTGGGCCGCTCCCGGGCCAGCGAGGGCTGCGAAAGAAGTTGTAGCATGAGTAAGGGTGAGGAGTTGTTCACGGGTCCAGCCCCATTCTATCCTCTTGAAGACGGGACGGCGGGAGAACAGCTGCACAAGGCCATGAAAAGATATGCTTTGGTCACTCGGGCACCAAGGAC
ENSG00000164037-ENST00000504216-69	-0.399293	17.9423	18.2436	18.1214	15.6187	16.314	19.7476	22.9741	21.402	25.3085	GGGGCTTACGCAACGGTCACTGGGCTCCTGGGCCGCTCCCGGGCCAGCGAGGGCTGCGAAAGAAGTTGTAGCATGAGTAAGGGTGAGGAGTTGTTCACGGGTCCAGCCCCATTCTATCCTCTTGAAGACGGGACGGCGGGAGAACAGCTGCACAAGGCCATGACACTCGGGCACCAAGGAC
ENSG00000164037-ENST00000514972-64	-0.33718	4.46464	4.17324	4.1301	4.79629	4.85861	5.71698	5.57666	5.43318	6.65419	GGGCGCAACGGTCACTGGGCTCCTGGGCCGCTCCCGGGCCAGCGAGGGCTGCGAAAGAAGTTGTAGCATGAGTAAGGGTGAGGAGTTGTTCACGGGTCCAGCCCCATTCTATCCTCTTGAAGACGGGACGGCGGGAGAACAGCTGCACAAGGCCATGAAAAGACACTCGGGCACCAAGGAC
ENSG00000164038-ENST00000508136-91	0.460356	71.5179	72.3234	79.4463	92.2855	99.2873	95.7436	65.6927	61.2532	57.0004	GGGGAGAGGAAGTTAAAGAAGTGCCTAGGCCTCCTGTTTTATTGTTTTGTTTTGTTATTAATCTTCATTTTCTTTTGGAATCTGCCTAAGAGTTATGAGTAAGGGTGAGGAGTTGTTCACGGGTCCAGCCCCATTCTATCCTCTTGAAGACGGGACGGCGGGACACTCGGGCACCAAGGAC
ENSG00000164039-ENST00000296424-72	0.267729	24.0532	25.7095	20.5809	20.8823	21.5077	23.7474	18.7324	18.4728	19.2859	GGGAGTTTGTTGCTCAAACCGAGTTCTGGAGAACGCCATCAGCTCGCTGCTTAAAATTAAACCACAGGTTCCATTATGAGTAAGGGTGAGGAGTTGTTCACGGGTCCAGCCCCATTCTATCCTCTTGAAGACGGGACGGCGGGAGAACAGCTGCACAAGGCCACACTCGGGCACCAAGGAC
ENSG00000164039-ENST00000511354-67	-0.350064	18.8631	20.6365	18.6318	17.2912	17.3193	19.4126	24.6321	23.3154	23.3912	GGGGTTGCTCAAACCGAGTTCTGGAGAACGCCATCAGCTCGCTGCTTAAAATTAAACCACAGGTTCCATTATGAGTAAGGGTGAGGAGTTGTTCACGGGTCCAGCCCCATTCTATCCTCTTGAAGACGGGACGGCGGGAGAACAGCTGCACAAGGCCATGAAACACTCGGGCACCAAGGAC
ENSG00000164040-ENST00000296425-23	0.500311	17.2447	16.2527	19.8152	21.2266	21.9266	21.2345	12.5313	14.1971	14.6167	GGGGAGGAAGGCGCTGGCGGGCAGTGATGAGTAAGGGTGAGGAGTTGTTCACGGGAGTGGTCCCTATTCTGGTGGAGCTCGATGGGGACGTGAACGGACATAAGTTCTCCGTTAGCGGCGAAGGAGAAGGAGACGCGACATACGGGAAACTGACGCTGAAATTCACTCGGGCACCAAGGAC
ENSG00000164040-ENST00000503588-97	0.56182	51.3712	51.7061	48.1226	54.5301	51.9997	58.5938	38.8644	34.2054	33.88	GGGAGACGTATAAGCAACACCTCGGACTCTCTTTAAACCAGTTTTAGTTCGGAGTTGCTTTCCAGTATTAACAAGGTAGTTGGGAGTAGAACAGACCAGAATGAGTAAGGGTGAGGAGTTGTTCACGGGTCCAGCCCCATTCTATCCTCTTGAAGACGGGACGCACTCGGGCACCAAGGAC
ENSG00000164045-ENST00000443342-19	0.727982	10.743	10.5671	11.6014	12.4458	12.5444	16.6483	6.73937	6.49619	9.00007	GGGTGCGAGGCCGGGCGCCGCCATGAGTAAGGGTGAGGAGTTGTTCACGGGAGTGGTCCCTATTCTGGTGGAGCTCGATGGGGACGTGAACGGACATAAGTTCTCCGTTAGCGGCGAAGGAGAAGGAGACGCGACATACGGGAAACTGACGCTGAAATTTATCCACTCGGGCACCAAGGAC
ENSG00000164047-ENST00000652295-17	0.428159	54.1337	53.2184	57.4269	62.2534	60.5022	54.8243	42.6755	42.804	41.5266	GGGAGGCAGACAGTGGGACCATGAGTAAGGGTGAGGAGTTGTTCACGGGAGTGGTCCCTATTCTGGTGGAGCTCGATGGGGACGTGAACGGACATAAGTTCTCCGTTAGCGGCGAAGGAGAAGGAGACGCGACATACGGGAAACTGACGCTGAAATTTATCTGCACTCGGGCACCAAGGAC
ENSG00000164048-ENST00000354698-68	-1.79929	14.538	17.0375	15.4531	14.7824	14.6386	16.9625	54.3886	53.1743	54.632	GGGGCGCATTCTAATCCGTTTCACACACGGTGCTGCTACCTCGTTTGCTTCGTGCGTGCGTGCGCGCGCAGATGAGTAAGGGTGAGGAGTTGTTCACGGGTCCAGCCCCATTCTATCCTCTTGAAGACGGGACGGCGGGAGAACAGCTGCACAAGGCCATGAACACTCGGGCACCAAGGAC
ENSG00000164048-ENST00000412564-71	-0.896333	47.6879	47.9349	49.7932	50.9636	49.4238	55.6201	91.8535	87.8049	100.489	GGGGGTGCGCATTCTAATCCGTTTCACACACGGTGCTGCTACCTCGTTTGCTTCGTGCGTGCGTGCGCGCGCAGATGAGTAAGGGTGAGGAGTTGTTCACGGGTCCAGCCCCATTCTATCCTCTTGAAGACGGGACGGCGGGAGAACAGCTGCACAAGGCCATCACTCGGGCACCAAGGAC
ENSG00000164048-ENST00000427617-72	-0.816359	15.2914	15.3912	15.8243	15.6925	15.2041	19.4754	29.046	27.9927	27.925	GGGCGGTGCGCATTCTAATCCGTTTCACACACGGTGCTGCTACCTCGTTTGCTTCGTGCGTGCGTGCGCGCGCAGATGAGTAAGGGTGAGGAGTTGTTCACGGGTCCAGCCCCATTCTATCCTCTTGAAGACGGGACGGCGGGAGAACAGCTGCACAAGGCCACACTCGGGCACCAAGGAC
ENSG00000164048-ENST00000440261-66	-0.0770214	55.222	59.4591	56.7772	60.3102	64.5441	73.7134	68.4056	63.9698	61.8727	GGGGCATTCTAATCCGTTTCACACACGGTGCTGCTACCTCGTTTGCTTCGTGCGTGCGTGCGCGCGCAGATGAGTAAGGGTGAGGAGTTGTTCACGGGTCCAGCCCCATTCTATCCTCTTGAAGACGGGACGGCGGGAGAACAGCTGCACAAGGCCATGAAAACACTCGGGCACCAAGGAC
ENSG00000164048-ENST00000448461-43	0.703143	90.5763	83.1586	88.0082	84.759	80.3974	94.2987	50.233	50.5758	59.0305	GGGGGTGCTGCTACCTCGTTTGCTTCGTGCGTGCGTGCGCGCGCAGATGAGTAAGGGTGAGGAGTTGTTCACGGGAGTGGTCCCTATTCTGGTGGAGCTCGATGGGGACGTGAACGGACATAAGTTCTCCGTTAGCGGCGAAGGAGAAGGAGACGCGACATACCACTCGGGCACCAAGGAC
ENSG00000164048-ENST00000457782-17	0.611374	23.1882	22.5508	21.973	24.6455	24.0208	26.8049	13.5649	15.8507	17.346	GGGCGTGCGTGCGCGCGCAGATGAGTAAGGGTGAGGAGTTGTTCACGGGAGTGGTCCCTATTCTGGTGGAGCTCGATGGGGACGTGAACGGACATAAGTTCTCCGTTAGCGGCGAAGGAGAAGGAGACGCGACATACGGGAAACTGACGCTGAAATTTATCTGCACTCGGGCACCAAGGAC
ENSG00000164049-ENST00000445170-13	0.881091	11.1616	9.89709	10.6269	13.3804	13.2983	14.0935	6.84702	5.9765	6.67674	GGGCTGGCGCTGAGAGATGAGTAAGGGTGAGGAGTTGTTCACGGGAGTGGTCCCTATTCTGGTGGAGCTCGATGGGGACGTGAACGGACATAAGTTCTCCGTTAGCGGCGAAGGAGAAGGAGACGCGACATACGGGAAACTGACGCTGAAATTTATCTGCACGCACTCGGGCACCAAGGAC
ENSG00000164053-ENST00000639561-95	0.153791	9.65478	9.20793	9.30432	10.6256	8.52351	10.0518	8.37576	7.48834	9.85722	GGGACTCGCGGCGGAGGCAAGCGGCGGCGCGCGGACGGTTGGTCCAGTTCTCCGGCCTGGCGGCAGGTGATCATAAGGTCCACAGATTATTAGAGTGCATGAGTAAGGGTGAGGAGTTGTTCACGGGTCCAGCCCCATTCTATCCTCTTGAAGACGGGACGGCCACTCGGGCACCAAGGAC
ENSG00000164054-ENST00000296444-80	-3.85376	7.0318	8.09762	6.61279	5.58337	5.84289	5.08874	94.8033	94.2775	84.1585	GGGGGGCGGCCGCGCGGATCACTGAGGCTGTGGCGGCACTGCGCCCGGCGCTCGCGTCCGTCCGCCCGTCCGCCCGCCCAGCCATGAGTAAGGGTGAGGAGTTGTTCACGGGTCCAGCCCCATTCTATCCTCTTGAAGACGGGACGGCGGGAGAACAGCTGCACACTCGGGCACCAAGGAC
ENSG00000164054-ENST00000415268-60	-1.08538	15.5146	16.3675	15.4531	13.0853	12.9004	10.8895	29.2613	28.2998	30.925	GGGGAGGCTGTGGCGGCACTGCGCCCGGCGCTCGCGTCCGTCCGCCCGTCCGCCCGCCCAGCCATGAGTAAGGGTGAGGAGTTGTTCACGGGTCCAGCCCCATTCTATCCTCTTGAAGACGGGACGGCGGGAGAACAGCTGCACAAGGCCATGAAAAGATATGCACTCGGGCACCAAGGAC
ENSG00000164054-ENST00000424965-71	-2.96405	0.753408	0.823162	0.974517	0.614909	0.712037	0.732946	6.56711	5.22058	6.0226	GGGCGCGGATCACTGAGGCTGTGGCGGCACTGCGCCCGGCGCTCGCGTCCGTCCGCCCGTCCGCCCGCCCAGCCATGAGTAAGGGTGAGGAGTTGTTCACGGGTCCAGCCCCATTCTATCCTCTTGAAGACGGGACGGCGGGAGAACAGCTGCACAAGGCCATCACTCGGGCACCAAGGAC
ENSG00000164054-ENST00000441507-46	0.307729	4.1856	4.32639	4.08369	4.40275	3.89526	3.74849	3.22973	3.21266	3.49627	GGGACTGCGCCCGGCGCTCGCGTCCGTCCGCCCGTCCGCCCGCCCAGCCATGAGTAAGGGTGAGGAGTTGTTCACGGGAGTGGTCCCTATTCTGGTGGAGCTCGATGGGGACGTGAACGGACATAAGTTCTCCGTTAGCGGCGAAGGAGAAGGAGACGCGACACACTCGGGCACCAAGGAC
ENSG00000164054-ENST00000443308-35	-0.296792	2.34393	2.5652	2.06505	2.0169	2.0314	2.61766	2.3254	2.55123	3.45115	GGGCGCTCGCGTCCGTCCGCCCGTCCGCCCGCCCAGCCATGAGTAAGGGTGAGGAGTTGTTCACGGGAGTGGTCCCTATTCTGGTGGAGCTCGATGGGGACGTGAACGGACATAAGTTCTCCGTTAGCGGCGAAGGAGAAGGAGACGCGACATACGGGAAACTCACTCGGGCACCAAGGAC
ENSG00000164062-ENST00000296456-51	0.415393	13.3939	12.692	12.5991	14.4627	14.6596	15.2453	9.64612	9.5435	11.8648	GGGACTTCCGGGCGCGAGCACGCCCCGCCTCGCCCCGGCGGCAGAGAGGAGACTATGAGTAAGGGTGAGGAGTTGTTCACGGGAGTGGTCCCTATTCTGGTGGAGCTCGATGGGGACGTGAACGGACATAAGTTCTCCGTTAGCGGCGAAGGAGAAGGAGACGCACTCGGGCACCAAGGAC
ENSG00000164062-ENST00000446089-42	-2.23377	0.892928	1.09117	1.20654	0.614909	0.963345	0.837652	4.11252	4.25205	4.53387	GGGCGCGAGCACGCCCCGCCTCGCCCCGGCGGCAGAGAGGAGACTATGAGTAAGGGTGAGGAGTTGTTCACGGGAGTGGTCCCTATTCTGGTGGAGCTCGATGGGGACGTGAACGGACATAAGTTCTCCGTTAGCGGCGAAGGAGAAGGAGACGCGACATACGCACTCGGGCACCAAGGAC
ENSG00000164062-ENST00000447436-17	0.89555	30.2758	27.6047	30.8365	32.6639	33.382	32.5218	16.1271	17.5752	16.534	GGGGCGGCAGAGAGGAGACTATGAGTAAGGGTGAGGAGTTGTTCACGGGAGTGGTCCCTATTCTGGTGGAGCTCGATGGGGACGTGAACGGACATAAGTTCTCCGTTAGCGGCGAAGGAGAAGGAGACGCGACATACGGGAAACTGACGCTGAAATTTATCTGCACTCGGGCACCAAGGAC
ENSG00000164066-ENST00000335251-78	0.703771	265.813	278.765	271.264	295.107	277.108	304.801	183.793	179.248	156.046	GGGAGAGGCAACAGTGCGGCCTTAGCAAGCTATAGCTGCGAGATTTGAATTACTCCACTCGTAGCTATTGCATTCCTGACGATGAGTAAGGGTGAGGAGTTGTTCACGGGTCCAGCCCCATTCTATCCTCTTGAAGACGGGACGGCGGGAGAACAGCTGCACACACTCGGGCACCAAGGAC
ENSG00000164066-ENST00000503952-69	-1.04146	60.4679	68.4565	62.1138	61.8352	60.8164	59.578	139.395	132.357	111.993	GGGAGTGCGGCCTTAGCAAGCTATAGCTGCGAGATTTGAATTACTCCACTCGTAGCTATTGCATTCCTGACGATGAGTAAGGGTGAGGAGTTGTTCACGGGTCCAGCCCCATTCTATCCTCTTGAAGACGGGACGGCGGGAGAACAGCTGCACAAGGCCATGACACTCGGGCACCAAGGAC
ENSG00000164068-ENST00000327697-86	0.693145	72.2155	68.3991	70.4668	80.2333	78.1356	79.7654	43.4506	48.6624	46.5342	GGGAAGAGGTTGGGCGGAGTTTGTGAGCCGGGTCGCTGCGGCCGAGGCTCCGGCCCCCAGGACCACTGGCTGCCCAGTAGAGAGTAAGGATGAGTAAGGGTGAGGAGTTGTTCACGGGTCCAGCCCCATTCTATCCTCTTGAAGACGGGACGGCGGGAGAACACACTCGGGCACCAAGGAC
ENSG00000164068-ENST00000433785-53	-0.641221	9.23622	9.51423	8.14418	7.96922	7.39262	5.46568	12.5744	11.3624	12.6993	GGGTGGGACCTGCAGCCACAGAGCCAACAGCTCCCTAGCAAAGGAAAACAGACAAGATGAGTAAGGGTGAGGAGTTGTTCACGGGTCCAGCCCCATTCTATCCTCTTGAAGACGGGACGGCGGGAGAACAGCTGCACAAGGCCATGAAAAGATATGCTTTGGTCACTCGGGCACCAAGGAC
ENSG00000164068-ENST00000457726-99	-1.14692	22.2953	21.9191	22.6691	22.8992	21.9266	26.5326	48.3383	49.1821	55.1959	GGGGGACGCCGTAGCCAAGAGGTTGGGCGGAGTTTGTGAGCCGGGTCGCTGCGGCCGAGGCTCCGGCCCCCAGGACCACTGGCTGCCCAGTAGAGAGTAAGGATGAGTAAGGGTGAGGAGTTGTTCACGGGTCCAGCCCCATTCTATCCTCTTGAAGACGGGACACTCGGGCACCAAGGAC
ENSG00000164073-ENST00000509826-58	-0.211824	13.7846	14.8361	14.7338	15.8892	15.4554	15.6641	17.6774	18.7563	15.8347	GGGTGGGAGAAAGCAGGTGTCGCGAGAGTTGGGCGCAAGACGCCTTGTAGGGAGTGTAACTATGAGTAAGGGTGAGGAGTTGTTCACGGGTCCAGCCCCATTCTATCCTCTTGAAGACGGGACGGCGGGAGAACAGCTGCACAAGGCCATGAAAAGATATGCTCACTCGGGCACCAAGGAC
ENSG00000164073-ENST00000641025-38	0.617954	43.0279	40.3158	45.8951	50.6931	52.5651	48.7723	29.2613	33.5676	28.4213	GGGGAGAGTTGGGCGCAAGACGCCTTGTAGGGAGTGTAACTATGAGTAAGGGTGAGGAGTTGTTCACGGGAGTGGTCCCTATTCTGGTGGAGCTCGATGGGGACGTGAACGGACATAAGTTCTCCGTTAGCGGCGAAGGAGAAGGAGACGCGACATACGGGAACACTCGGGCACCAAGGAC
ENSG00000164073-ENST00000641092-21	0.147663	10.8267	10.5288	9.65236	12.9377	12.8376	15.5594	9.94756	11.5042	10.782	GGGCGCCTTGTAGGGAGTGTAACTATGAGTAAGGGTGAGGAGTTGTTCACGGGAGTGGTCCCTATTCTGGTGGAGCTCGATGGGGACGTGAACGGACATAAGTTCTCCGTTAGCGGCGAAGGAGAAGGAGACGCGACATACGGGAAACTGACGCTGAAATTTACACTCGGGCACCAAGGAC
ENSG00000164073-ENST00000641133-47	-0.127358	30.8618	30.0933	31.0685	31.3111	32.5862	34.2809	34.7734	36.1897	32.8198	GGGAGGTGTCGCGAGAGTTGGGCGCAAGACGCCTTGTAGGGAGTGTAACTATGAGTAAGGGTGAGGAGTTGTTCACGGGAGTGGTCCCTATTCTGGTGGAGCTCGATGGGGACGTGAACGGACATAAGTTCTCCGTTAGCGGCGAAGGAGAAGGAGACGCGACCACTCGGGCACCAAGGAC
ENSG00000164073-ENST00000641264-49	0.527119	30.4712	28.7533	33.1104	35.2712	33.5286	34.8044	21.5746	23.3154	22.9175	GGGGCAGGTGTCGCGAGAGTTGGGCGCAAGACGCCTTGTAGGGAGTGTAACTATGAGTAAGGGTGAGGAGTTGTTCACGGGAGTGGTCCCTATTCTGGTGGAGCTCGATGGGGACGTGAACGGACATAAGTTCTCCGTTAGCGGCGAAGGAGAAGGAGACGCGCACTCGGGCACCAAGGAC
ENSG00000164073-ENST00000641332-31	0.254518	33.0383	32.6585	33.2728	32.7623	31.4972	32.6475	28.1848	28.2998	25.6017	GGGGGGCGCAAGACGCCTTGTAGGGAGTGTAACTATGAGTAAGGGTGAGGAGTTGTTCACGGGAGTGGTCCCTATTCTGGTGGAGCTCGATGGGGACGTGAACGGACATAAGTTCTCCGTTAGCGGCGAAGGAGAAGGAGACGCGACATACGGGAAACTGACGCACTCGGGCACCAAGGAC
ENSG00000164073-ENST00000641340-12	0.776275	102.129	98.3966	108.218	127.827	129.004	125.753	67.4582	70.9621	62.1659	GGGGGGAGTGTAACTATGAGTAAGGGTGAGGAGTTGTTCACGGGAGTGGTCCCTATTCTGGTGGAGCTCGATGGGGACGTGAACGGACATAAGTTCTCCGTTAGCGGCGAAGGAGAAGGAGACGCGACATACGGGAAACTGACGCTGAAATTTATCTGCACGACACTCGGGCACCAAGGAC
ENSG00000164073-ENST00000641482-15	0.837054	66.0208	62.0052	63.1116	72.4854	70.3451	72.3941	39.5319	38.8827	35.098	GGGGTAGGGAGTGTAACTATGAGTAAGGGTGAGGAGTTGTTCACGGGAGTGGTCCCTATTCTGGTGGAGCTCGATGGGGACGTGAACGGACATAAGTTCTCCGTTAGCGGCGAAGGAGAAGGAGACGCGACATACGGGAAACTGACGCTGAAATTTATCTGCACACTCGGGCACCAAGGAC
ENSG00000164073-ENST00000641686-40	-0.458469	15.4309	12.7303	13.8521	13.7248	13.0052	10.0728	18.3664	20.4335	14.9099	GGGGCGAGAGTTGGGCGCAAGACGCCTTGTAGGGAGTGTAACTATGAGTAAGGGTGAGGAGTTGTTCACGGGAGTGGTCCCTATTCTGGTGGAGCTCGATGGGGACGTGAACGGACATAAGTTCTCCGTTAGCGGCGAAGGAGAAGGAGACGCGACATACGGGCACTCGGGCACCAAGGAC
ENSG00000164073-ENST00000641742-46	-0.715401	21.0675	21.3639	21.6714	23.219	22.2198	25.5693	36.5175	39.3551	34.8048	GGGGGTGTCGCGAGAGTTGGGCGCAAGACGCCTTGTAGGGAGTGTAACTATGAGTAAGGGTGAGGAGTTGTTCACGGGAGTGGTCCCTATTCTGGTGGAGCTCGATGGGGACGTGAACGGACATAAGTTCTCCGTTAGCGGCGAAGGAGAAGGAGACGCGACACACTCGGGCACCAAGGAC
ENSG00000164073-ENST00000641748-57	0.381804	34.6568	35.0897	38.099	42.9452	43.3924	45.1285	28.3139	31.914	31.1055	GGGGGGAGAAAGCAGGTGTCGCGAGAGTTGGGCGCAAGACGCCTTGTAGGGAGTGTAACTATGAGTAAGGGTGAGGAGTTGTTCACGGGTCCAGCCCCATTCTATCCTCTTGAAGACGGGACGGCGGGAGAACAGCTGCACAAGGCCATGAAAAGATATGCTTCACTCGGGCACCAAGGAC
ENSG00000164073-ENST00000641776-84	-0.427767	3.18105	3.35008	2.85394	2.85318	3.22511	3.07837	4.43549	4.11032	3.90229	GGGTTTTGCCAGCTTCACGCCACCCGGGAGTGGAGAAAGCAGGTGTCGCGAGAGTTGGGCGCAAGACGCCTTGTAGGGAGTGTAACTATGAGTAAGGGTGAGGAGTTGTTCACGGGTCCAGCCCCATTCTATCCTCTTGAAGACGGGACGGCGGGAGAACAGCCACTCGGGCACCAAGGAC
ENSG00000164073-ENST00000642034-25	0.846569	83.2097	85.4557	83.3212	95.1141	88.6068	95.6389	48.3813	51.5207	47.5943	GGGAAGACGCCTTGTAGGGAGTGTAACTATGAGTAAGGGTGAGGAGTTGTTCACGGGAGTGGTCCCTATTCTGGTGGAGCTCGATGGGGACGTGAACGGACATAAGTTCTCCGTTAGCGGCGAAGGAGAAGGAGACGCGACATACGGGAAACTGACGCTGAAACACTCGGGCACCAAGGAC
ENSG00000164081-ENST00000341333-71	-0.865993	5.74822	6.7193	6.24155	7.60027	6.57587	8.20899	12.3376	11.7404	13.1054	GGGCTGCGCGGATCGGCGTCCGCAGCGGGCGGCTGCTGAGCTGCCTTGAGGTGCAGTGTTGGGGATCCAGAGCCATGAGTAAGGGTGAGGAGTTGTTCACGGGTCCAGCCCCATTCTATCCTCTTGAAGACGGGACGGCGGGAGAACAGCTGCACAAGGCCATCACTCGGGCACCAAGGAC
ENSG00000164081-ENST00000416589-70	-0.781816	3.82285	3.50323	4.26931	4.50113	4.31411	3.20402	6.86855	5.95288	7.33088	GGGCCGGGCCAGAGGAGAGGCATACCCACTGGGGCGTAGCTGCCTTGAGGTGCAGTGTTGGGGATCCAGAGCCATGAGTAAGGGTGAGGAGTTGTTCACGGGTCCAGCCCCATTCTATCCTCTTGAAGACGGGACGGCGGGAGAACAGCTGCACAAGGCCATGCACTCGGGCACCAAGGAC
ENSG00000164081-ENST00000425781-130	-1.81102	21.4582	22.034	20.0704	17.6848	18.7224	14.4286	64.0563	69.7337	64.9855	GGGGAGCCGCCTGCGCGGATCGGCGTCCGCAGCGGGCGGCTGCTGAGGGGAAATTCACGTTACCTCTCCACGTGCCGACCAAGGCTCTGAGACCCCCAGCTGCCTTGAGGTGCAGTGTTGGGGATCCAGAGCCATGAGTAAGGGTGAGGAGTTGTTCACGGGTCACTCGGGCACCAAGGAC
ENSG00000164087-ENST00000296484-51	-0.922295	11.5243	10.8543	12.1583	10.1583	10.1361	12.0622	19.5506	19.7957	23.8648	GGGGAACGGGCCGCAACGGCCACCGCAGCTGCCTTCGGCGCCGCCAGCCCCGCCATGAGTAAGGGTGAGGAGTTGTTCACGGGAGTGGTCCCTATTCTGGTGGAGCTCGATGGGGACGTGAACGGACATAAGTTCTCCGTTAGCGGCGAAGGAGAAGGAGACGCACTCGGGCACCAAGGAC
ENSG00000164088-ENST00000323588-66	-3.11994	0.530176	0.804019	0.719286	0.516523	0.586384	0.607298	5.10297	4.88986	6.15794	GGGCTTCCTCCCGCGGGCGGCCCAGCCCTAGCGCCCCGCGCTCCGCGGGCAGCCCCCTGCCGCCGCGCCATGAGTAAGGGTGAGGAGTTGTTCACGGGTCCAGCCCCATTCTATCCTCTTGAAGACGGGACGGCGGGAGAACAGCTGCACAAGGCCATGAAAACACTCGGGCACCAAGGAC
ENSG00000164089-ENST00000505233-31	0.41296	33.8196	31.6822	32.9712	31.4095	31.7485	31.6842	23.8569	22.3233	26.3912	GGGGCACCTTCGCAGCGCCCTGCACCCCGCCACCATGAGTAAGGGTGAGGAGTTGTTCACGGGAGTGGTCCCTATTCTGGTGGAGCTCGATGGGGACGTGAACGGACATAAGTTCTCCGTTAGCGGCGAAGGAGAAGGAGACGCGACATACGGGAAACTGACGCACTCGGGCACCAAGGAC
ENSG00000164104-ENST00000438704-23	0.82604	40.3492	41.8856	40.3032	44.3718	45.8217	46.1337	25.9024	25.6541	21.3385	GGGCAGGTGGACGCGGATCTGTCAACATGAGTAAGGGTGAGGAGTTGTTCACGGGAGTGGTCCCTATTCTGGTGGAGCTCGATGGGGACGTGAACGGACATAAGTTCTCCGTTAGCGGCGAAGGAGAAGGAGACGCGACATACGGGAAACTGACGCTGAAATTCACTCGGGCACCAAGGAC
ENSG00000164106-ENST00000296506-63	-0.222919	23.9416	27.6812	25.3142	29.614	28.9422	34.4275	33.46	34.1818	30.8348	GGGAGCATTTAAGAAGCATCCTCTGCCAAGACCAAAAGGAAAGAAGAAAAAGGGCCAAAAGCCAAAATGAGTAAGGGTGAGGAGTTGTTCACGGGTCCAGCCCCATTCTATCCTCTTGAAGACGGGACGGCGGGAGAACAGCTGCACAAGGCCATGAAAAGATCACTCGGGCACCAAGGAC
ENSG00000164109-ENST00000333047-99	0.366952	34.294	32.9648	29.862	25.8262	27.1831	27.6844	22.8234	22.6068	23.143	GGGGTCGTTACTTTTGAAACGCTTGGCGGGGAAGTGCTGTTGGAGCCGCTGTGGTTGCTGTCCGCGGAGTGGAAGCGCGTGCTTTTGTTTGTGTCCCTGGCCATGAGTAAGGGTGAGGAGTTGTTCACGGGTCCAGCCCCATTCTATCCTCTTGAAGACGGGACACTCGGGCACCAAGGAC
ENSG00000164112-ENST00000643663-65	-3.32815	1.92538	1.70375	1.90263	2.13988	1.57067	2.01036	17.6343	19.1342	19.4438	GGGGCGCTCGCCCTCCAGCTGCAGCCCGCGCCGAGCGCGCAGGGCCAGCGAGCGCCGGCGCCTCCAGCATGAGTAAGGGTGAGGAGTTGTTCACGGGTCCAGCCCCATTCTATCCTCTTGAAGACGGGACGGCGGGAGAACAGCTGCACAAGGCCATGAAAAGCACTCGGGCACCAAGGAC
ENSG00000164112-ENST00000643802-59	-3.31395	1.95328	1.8569	1.97224	2.43504	2.45025	2.61766	19.7229	22.1579	23.5942	GGGGCCCTCCAGCTGCAGCCCGCGCCGAGCGCGCAGGGCCAGCGAGCGCCGGCGCCTCCAGCATGAGTAAGGGTGAGGAGTTGTTCACGGGTCCAGCCCCATTCTATCCTCTTGAAGACGGGACGGCGGGAGAACAGCTGCACAAGGCCATGAAAAGATATGCCACTCGGGCACCAAGGAC
ENSG00000164118-ENST00000296519-52	0.083	46.1532	47.2074	46.1503	51.1604	49.6122	51.4109	47.7784	51.4262	38.3462	GGGAGGTGAAAAATTAGACGATTTCAAGAATTGGAGCTGAATCTGAGTTTAAGTAATGAGTAAGGGTGAGGAGTTGTTCACGGGAGTGGTCCCTATTCTGGTGGAGCTCGATGGGGACGTGAACGGACATAAGTTCTCCGTTAGCGGCGAAGGAGAAGGAGACCACTCGGGCACCAAGGAC
ENSG00000164120-ENST00000296521-36	-0.302626	11.7476	13.362	12.9472	13.2082	13.0261	12.5438	15.9118	15.1657	16.2633	GGGAGCTCGCCCACCGCCCGCCCCAGCAGTGGCTGCACCATGAGTAAGGGTGAGGAGTTGTTCACGGGAGTGGTCCCTATTCTGGTGGAGCTCGATGGGGACGTGAACGGACATAAGTTCTCCGTTAGCGGCGAAGGAGAAGGAGACGCGACATACGGGAAACCACTCGGGCACCAAGGAC
ENSG00000164120-ENST00000296522-37	0.0466905	19.4491	20.0239	21.1609	18.1275	18.3454	17.0672	18.1726	16.7484	20.2107	GGGGAGCTCGCCCACCGCCCGCCCCAGCAGTGGCTGCACCATGAGTAAGGGTGAGGAGTTGTTCACGGGAGTGGTCCCTATTCTGGTGGAGCTCGATGGGGACGTGAACGGACATAAGTTCTCCGTTAGCGGCGAAGGAGAAGGAGACGCGACATACGGGAAACACTCGGGCACCAAGGAC
ENSG00000164120-ENST00000504433-48	-1.65573	14.538	15.6592	15.0586	15.6433	15.6858	15.9573	49.4364	47.7647	48.5192	GGGGCGGAGACGCGGAGCTCGCCCACCGCCCGCCCCAGCAGTGGCTGCACCATGAGTAAGGGTGAGGAGTTGTTCACGGGAGTGGTCCCTATTCTGGTGGAGCTCGATGGGGACGTGAACGGACATAAGTTCTCCGTTAGCGGCGAAGGAGAAGGAGACGCGACACTCGGGCACCAAGGAC
ENSG00000164120-ENST00000510835-24	-0.61486	12.7521	12.8643	12.6919	13.6756	13.6962	15.329	21.1009	19.2051	21.5866	GGGGCCCGCCCCAGCAGTGGCTGCACCATGAGTAAGGGTGAGGAGTTGTTCACGGGAGTGGTCCCTATTCTGGTGGAGCTCGATGGGGACGTGAACGGACATAAGTTCTCCGTTAGCGGCGAAGGAGAAGGAGACGCGACATACGGGAAACTGACGCTGAAATCACTCGGGCACCAAGGAC
ENSG00000164122-ENST00000672074-93	1.44367	48.6646	53.6396	49.0507	48.381	51.0782	36.1237	19.8736	19.7721	12.6993	GGGACAAGGAGCTTGGAGCTCCTTAAAAGTGCCGAACAGAACTGGCAAAGTACAAGTGATTTTTTCTTTTCTTGCTGATAAAAAAAAAAAAAAATTATGAGTAAGGGTGAGGAGTTGTTCACGGGTCCAGCCCCATTCTATCCTCTTGAAGACGGGACGGCGGCACTCGGGCACCAAGGAC
ENSG00000164129-ENST00000506953-55	0.787555	44.9812	44.8719	34.5953	50.6193	49.2562	42.0292	25.2995	26.1501	25.128	GGGGTAAGTTTTTTTTGGTTGCTGACAAAGTTCTTTTTATTCCAAGCAGGACTATAATATGAGTAAGGGTGAGGAGTTGTTCACGGGTCCAGCCCCATTCTATCCTCTTGAAGACGGGACGGCGGGAGAACAGCTGCACAAGGCCATGAAAAGATATGCTTTGCACTCGGGCACCAAGGAC
ENSG00000164134-ENST00000515576-75	-0.444193	7.7015	8.4422	7.68012	7.18213	7.24603	6.36616	10.5074	10.4412	9.2933	GGGCAGAAGCGAGCTATAGAGTTGGCAACAACACTTGAGTAATCTCTCACTAACAGAAACCTCCAGTTTGTCAGAGGAATGAGTAAGGGTGAGGAGTTGTTCACGGGTCCAGCCCCATTCTATCCTCTTGAAGACGGGACGGCGGGAGAACAGCTGCACAAGGCACTCGGGCACCAAGGAC
ENSG00000164162-ENST00000512680-76	-0.0332361	18.2213	18.2436	17.4253	18.2259	19.7486	20.2921	20.8425	19.2524	17.2107	GGGCATTCAGTTAGTAAGTAGTGTTGCAGGTTGAATAGTCTCGCCCTAGATCTCACCTAACTTGCAGAATATTTTAAAAATGAGTAAGGGTGAGGAGTTGTTCACGGGTCCAGCCCCATTCTATCCTCTTGAAGACGGGACGGCGGGAGAACAGCTGCACAAGCACTCGGGCACCAAGGAC
ENSG00000164164-ENST00000509620-64	0.84689	41.9676	45.8291	40.7441	41.6908	41.4448	44.1233	24.3091	23.0792	23.6618	GGGTTACACTAAGAACTCTTTGTTACATCAGGTATTGCACTCTCAGTCTCGCCAGTTTGAAGTCAGAATGAGTAAGGGTGAGGAGTTGTTCACGGGTCCAGCCCCATTCTATCCTCTTGAAGACGGGACGGCGGGAGAACAGCTGCACAAGGCCATGAAAAGACACTCGGGCACCAAGGAC
ENSG00000164167-ENST00000504181-74	-1.08559	16.7424	17.363	13.3648	9.12524	11.4135	6.3871	24.8689	27.0005	22.7145	GGGGATCATCCGCGGCGGCCGGGCTCGTGGGGCGCCTGGAGTGAGGGTTCTGGTTCCCGCCGGCGAGGATTGTTAAAATGAGTAAGGGTGAGGAGTTGTTCACGGGTCCAGCCCCATTCTATCCTCTTGAAGACGGGACGGCGGGAGAACAGCTGCACAAGGCCACTCGGGCACCAAGGAC
ENSG00000164167-ENST00000515311-119	-1.24533	12.6684	12.29	12.6687	10.8224	13.0261	12.125	23.7062	30.5203	32.8649	GGGGAGGCAGAAAAGTGCCCCTGCCTCGGCGCTTTCGGTTTTGGCTGGGATCATCCGCGGCGGCCGGGCTCGTGGGGCGCCTGGAGTGAGGGTTCTGGTTCCCGCCGGCGAGGATTGTTAAAATGAGTAAGGGTGAGGAGTTGTTCACGGGTCCAGCCCCATTCACTCGGGCACCAAGGAC
ENSG00000164171-ENST00000509814-29	-2.42922	4.46464	4.21153	4.33892	4.84548	5.13086	4.41861	24.3521	23.0792	26.2107	GGGGCAACTACGGTCCCCCGGTCAGACCCAGGATGAGTAAGGGTGAGGAGTTGTTCACGGGAGTGGTCCCTATTCTGGTGGAGCTCGATGGGGACGTGAACGGACATAAGTTCTCCGTTAGCGGCGAAGGAGAAGGAGACGCGACATACGGGAAACTGACGCTCACTCGGGCACCAAGGAC
ENSG00000164172-ENST00000361377-42	0.150249	27.3738	27.9301	26.1031	26.9576	25.5496	30.0927	24.6751	23.6934	25.4212	GGGGCGCCTTTGCGGCCGTGATTCGGTCCCGCTGTCCTAGGCGGGATGAGTAAGGGTGAGGAGTTGTTCACGGGAGTGGTCCCTATTCTGGTGGAGCTCGATGGGGACGTGAACGGACATAAGTTCTCCGTTAGCGGCGAAGGAGAAGGAGACGCGACATACGCACTCGGGCACCAAGGAC
ENSG00000164172-ENST00000450852-28	1.04792	31.7268	33.2519	31.927	29.8108	30.9527	31.2863	15.395	14.1026	16.1731	GGGGTGATTCGGTCCCGCTGTCCTAGGCGGGATGAGTAAGGGTGAGGAGTTGTTCACGGGAGTGGTCCCTATTCTGGTGGAGCTCGATGGGGACGTGAACGGACATAAGTTCTCCGTTAGCGGCGAAGGAGAAGGAGACGCGACATACGGGAAACTGACGCTGCACTCGGGCACCAAGGAC
ENSG00000164172-ENST00000508922-33	0.847918	12.1103	13.0749	12.8543	13.3804	12.3559	14.1144	6.97621	7.37023	7.26321	GGGCGGCCGTGATTCGGTCCCGCTGTCCTAGGCGGGATGAGTAAGGGTGAGGAGTTGTTCACGGGAGTGGTCCCTATTCTGGTGGAGCTCGATGGGGACGTGAACGGACATAAGTTCTCCGTTAGCGGCGAAGGAGAAGGAGACGCGACATACGGGAAACTGACACTCGGGCACCAAGGAC
ENSG00000164172-ENST00000510818-13	0.58842	11.7476	11.6774	12.1815	12.8393	12.8586	12.1669	7.60063	8.69309	8.12036	GGGTGTCCTAGGCGGGATGAGTAAGGGTGAGGAGTTGTTCACGGGAGTGGTCCCTATTCTGGTGGAGCTCGATGGGGACGTGAACGGACATAAGTTCTCCGTTAGCGGCGAAGGAGAAGGAGACGCGACATACGGGAAACTGACGCTGAAATTTATCTGCACGCACTCGGGCACCAAGGAC
ENSG00000164172-ENST00000527216-76	-2.10656	2.53926	3.21608	2.87714	2.36125	2.76438	2.1779	11.8423	11.3624	10.8272	GGGCGCAGGCGGCAAGTGTCCAGGAGTCTGGCGTCTGCTCGCCTGCACCACGACCTCCCTCCTGGGGAGAAGGACAGTCATGAGTAAGGGTGAGGAGTTGTTCACGGGTCCAGCCCCATTCTATCCTCTTGAAGACGGGACGGCGGGAGAACAGCTGCACAAGCACTCGGGCACCAAGGAC
ENSG00000164172-ENST00000582677-48	0.450869	34.2382	32.0459	31.8806	31.5079	31.1412	37.82	22.9957	22.6068	26.8874	GGGGCGCCTGCGCCTTTGCGGCCGTGATTCGGTCCCGCTGTCCTAGGCGGGATGAGTAAGGGTGAGGAGTTGTTCACGGGAGTGGTCCCTATTCTGGTGGAGCTCGATGGGGACGTGAACGGACATAAGTTCTCCGTTAGCGGCGAAGGAGAAGGAGACGCGACACTCGGGCACCAAGGAC
ENSG00000164175-ENST00000382102-58	-0.686575	39.8469	40.5647	41.8114	41.9368	38.8898	44.7306	66.8769	63.0249	69.2938	GGGGACCCTAGGACCACGCAGGAGGTGGTGGGCTCGCAGGAAGGTTCCTCTCCCAGTGGCCATGAGTAAGGGTGAGGAGTTGTTCACGGGTCCAGCCCCATTCTATCCTCTTGAAGACGGGACGGCGGGAGAACAGCTGCACAAGGCCATGAAAAGATATGCTCACTCGGGCACCAAGGAC
ENSG00000164175-ENST00000509381-61	0.652074	83.712	85.6663	80.3512	85.8412	84.3764	89.5659	57.403	51.757	52.8726	GGGACAGACCCTAGGACCACGCAGGAGGTGGTGGGCTCGCAGGAAGGTTCCTCTCCCAGTGGCCATGAGTAAGGGTGAGGAGTTGTTCACGGGTCCAGCCCCATTCTATCCTCTTGAAGACGGGACGGCGGGAGAACAGCTGCACAAGGCCATGAAAAGATATCACTCGGGCACCAAGGAC
ENSG00000164176-ENST00000380138-12	1.11469	101.654	95.5443	104.041	115.603	111.916	110.13	48.2091	53.0798	45.9252	GGGGGAGACGGGATCATGAGTAAGGGTGAGGAGTTGTTCACGGGAGTGGTCCCTATTCTGGTGGAGCTCGATGGGGACGTGAACGGACATAAGTTCTCCGTTAGCGGCGAAGGAGAAGGAGACGCGACATACGGGAAACTGACGCTGAAATTTATCTGCACGACACTCGGGCACCAAGGAC
ENSG00000164180-ENST00000507872-96	-0.790551	6.66905	6.43215	5.54546	4.62411	5.52876	4.79556	9.77531	10.4884	8.52638	GGGGTTTGAGAGTCTCTCGGCTCAAGGACCGGGAGGTAAGAGGTTTGGGACTGCCCCGGCAACTCCAGGGTGTCTGGTCCACGACCTATCCTAGGCGCCATGAGTAAGGGTGAGGAGTTGTTCACGGGTCCAGCCCCATTCTATCCTCTTGAAGACGGGACGGCACTCGGGCACCAAGGAC
ENSG00000164180-ENST00000511087-76	0.453501	86.028	84.7283	88.7274	95.9257	87.5596	81.2104	63.3242	65.8596	61.9629	GGGAAGGACCGGGAGGTAAGAGGTTTGGGACTGCCCCGGCAACTCCAGGGTGTCTGGTCCACGACCTATCCTAGGCGCCATGAGTAAGGGTGAGGAGTTGTTCACGGGTCCAGCCCCATTCTATCCTCTTGAAGACGGGACGGCGGGAGAACAGCTGCACAAGCACTCGGGCACCAAGGAC
ENSG00000164181-ENST00000504455-68	0.969602	66.0766	72.2469	61.9282	69.829	69.3399	68.0383	36.8835	35.7645	31.2634	GGGATTATAAACTCATTTCTGTTTTATTTTACTGAAGAACCCATTAAAAGAGCCAGTAAATCCTGTGGAAAATGAGTAAGGGTGAGGAGTTGTTCACGGGTCCAGCCCCATTCTATCCTCTTGAAGACGGGACGGCGGGAGAACAGCTGCACAAGGCCATGAACACTCGGGCACCAAGGAC
ENSG00000164181-ENST00000514809-85	-2.7932	0.55808	0.708303	0.510461	0.393542	0.64921	0.48165	3.29432	3.44889	4.48876	GGGGCCGCCCTCTCTCCCGCGCGCGCCCGGCGCTTCGGCTCCGCTCCCTGTGCGAACCCATTAAAAGAGCCAGTAAATCCTGTGGAAAATGAGTAAGGGTGAGGAGTTGTTCACGGGTCCAGCCCCATTCTATCCTCTTGAAGACGGGACGGCGGGAGAACAGCACTCGGGCACCAAGGAC
ENSG00000164182-ENST00000296597-51	-2.20598	4.8832	4.90069	5.33664	3.98461	5.34028	4.1045	21.2731	20.2445	23.91	GGGACCCCTACTGCGGGTCCCGCTGCTGGCAGCGCTGGAAACTGGGTGGACGGCATGAGTAAGGGTGAGGAGTTGTTCACGGGAGTGGTCCCTATTCTGGTGGAGCTCGATGGGGACGTGAACGGACATAAGTTCTCCGTTAGCGGCGAAGGAGAAGGAGACGCACTCGGGCACCAAGGAC
ENSG00000164182-ENST00000511107-49	-0.918637	5.5808	5.34098	6.42717	6.41965	6.65964	6.93157	11.1318	11.0553	12.97	GGGCCCTACTGCGGGTCCCGCTGCTGGCAGCGCTGGAAACTGGGTGGACGGCATGAGTAAGGGTGAGGAGTTGTTCACGGGAGTGGTCCCTATTCTGGTGGAGCTCGATGGGGACGTGAACGGACATAAGTTCTCCGTTAGCGGCGAAGGAGAAGGAGACGCGCACTCGGGCACCAAGGAC
ENSG00000164182-ENST00000677756-73	-1.17662	2.48345	1.89519	2.5291	3.02535	2.51307	2.05225	5.21063	5.05522	5.93238	GGGCTGGGTCGGCGGCTGGAGCATTACCCCTACTGCGGGTCCCGCTGCTGGCAGCGCTGGAAACTGGGTGGACGGCATGAGTAAGGGTGAGGAGTTGTTCACGGGTCCAGCCCCATTCTATCCTCTTGAAGACGGGACGGCGGGAGAACAGCTGCACAAGGCCCACTCGGGCACCAAGGAC
ENSG00000164182-ENST00000677932-33	1.04531	21.9046	17.4587	20.4881	18.8408	19.4554	23.3496	9.25855	8.74033	11.3008	GGGGCTGCTGGCAGCGCTGGAAACTGGGTGGACGGCATGAGTAAGGGTGAGGAGTTGTTCACGGGAGTGGTCCCTATTCTGGTGGAGCTCGATGGGGACGTGAACGGACATAAGTTCTCCGTTAGCGGCGAAGGAGAAGGAGACGCGACATACGGGAAACTGACACTCGGGCACCAAGGAC
ENSG00000164182-ENST00000678452-79	-0.959309	10.8826	10.28	11.5782	12.1998	11.4554	10.2822	19.5722	21.7091	23.4137	GGGGGTGGGCTGGGTCGGCGGCTGGAGCATTACCCCTACTGCGGGTCCCGCTGCTGGCAGCGCTGGAAACTGGGTGGACGGCATGAGTAAGGGTGAGGAGTTGTTCACGGGTCCAGCCCCATTCTATCCTCTTGAAGACGGGACGGCGGGAGAACAGCTGCACCACTCGGGCACCAAGGAC
ENSG00000164199-ENST00000405460-99	-1.59544	12.1661	12.3666	14.4089	13.3804	13.8428	12.5857	37.0988	38.5992	43.0605	GGGGGTAGTAAGAATCAGCAGCGCGGGCAAGGAGTACGGACGGGAGTCAGAGGCAGAGCGAGGGTGTGTGGAGGGCCGGCGGGGACCGCCGGGAGCGCGCGGATGAGTAAGGGTGAGGAGTTGTTCACGGGTCCAGCCCCATTCTATCCTCTTGAAGACGGGACACTCGGGCACCAAGGAC
ENSG00000164209-ENST00000447245-79	-1.63249	8.31539	8.82507	8.84026	7.84623	7.62299	7.05722	25.6656	23.5517	25.737	GGGAAGCTGTGTGTGCTTAGGTCGTGGTGGCCCCGGTGGTGGTGGGCTCCGGGCGGGCTCGCGTCATCCTGCCCCCGCTGCGATGAGTAAGGGTGAGGAGTTGTTCACGGGTCCAGCCCCATTCTATCCTCTTGAAGACGGGACGGCGGGAGAACAGCTGCACCACTCGGGCACCAAGGAC
ENSG00000164219-ENST00000419445-26	-2.36186	4.77158	5.26441	5.45265	6.17368	5.44499	6.05204	28.6154	29.3392	26.9551	GGGGCGGCGGACGTCGCTTCCGGAGCAGCATGAGTAAGGGTGAGGAGTTGTTCACGGGAGTGGTCCCTATTCTGGTGGAGCTCGATGGGGACGTGAACGGACATAAGTTCTCCGTTAGCGGCGAAGGAGAAGGAGACGCGACATACGGGAAACTGACGCTGAACACTCGGGCACCAAGGAC
ENSG00000164253-ENST00000296679-96	#NUM!	0.055808	0.0574299	0.0232028	0.122982	0.0628268	0	0.301441	0.212603	0.360905	GGGAGTTGCGCTGCAGCCGGGGAGGAAGGAGGAGGCCGAGCCTGGGGCGGAGTTTGGGCTGACTGGGGCTGGACCGGGCAAGACGCCGCCGCTGCCCGGATGAGTAAGGGTGAGGAGTTGTTCACGGGTCCAGCCCCATTCTATCCTCTTGAAGACGGGACGGCACTCGGGCACCAAGGAC
ENSG00000164253-ENST00000504895-66	0.543152	46.7671	47.4563	52.5543	52.9313	54.7012	51.8507	33.826	38.7646	32.3236	GGGAAAGGGGAGTTGTTCTCTGGCGGGCAGGAGTGGGGCAAGGTGCTCAGGGGAGCTTTTTGAGCCAGGATGAGTAAGGGTGAGGAGTTGTTCACGGGTCCAGCCCCATTCTATCCTCTTGAAGACGGGACGGCGGGAGAACAGCTGCACAAGGCCATGAAAACACTCGGGCACCAAGGAC
ENSG00000164253-ENST00000509971-91	0.922867	106.007	107.03	112.65	132.673	127.287	141.521	64.2285	62.8359	63.5418	GGGAGAAGTAAAAGAAGTGGCAGCCTAGTGGTTGCTCAGGTGAGCGCAGGTACACAGACCAGGAAGTATCTCTGCTCCTAACCTCTCTTTAGTTATGAGTAAGGGTGAGGAGTTGTTCACGGGTCCAGCCCCATTCTATCCTCTTGAAGACGGGACGGCGGGACACTCGGGCACCAAGGAC
ENSG00000164253-ENST00000511791-67	-1.86296	5.55289	6.10672	5.49906	2.75479	3.01569	1.02612	12.5098	12.5672	12.2031	GGGAGGCCGAGCCTGGGGCGGAGTTTGGGCTGACTGGGGCTGGACCGGGCAAGACGCCGCCGCTGCCCGGATGAGTAAGGGTGAGGAGTTGTTCACGGGTCCAGCCCCATTCTATCCTCTTGAAGACGGGACGGCGGGAGAACAGCTGCACAAGGCCATGAAACACTCGGGCACCAAGGAC
ENSG00000164258-ENST00000296684-24	0.8199	63.6769	60.4929	62.6939	64.6146	63.4551	67.9336	36.3452	35.6936	36.3386	GGGATCCTGGCGTTTGCCTGCAGCAAGATGAGTAAGGGTGAGGAGTTGTTCACGGGAGTGGTCCCTATTCTGGTGGAGCTCGATGGGGACGTGAACGGACATAAGTTCTCCGTTAGCGGCGAAGGAGAAGGAGACGCGACATACGGGAAACTGACGCTGAAATCACTCGGGCACCAAGGAC
ENSG00000164258-ENST00000502423-28	0.628339	11.6081	10.28	10.3484	10.4043	9.84287	11.5387	7.19153	7.25212	6.22561	GGGTTTCATCCTGGCGTTTGCCTGCAGCAAGATGAGTAAGGGTGAGGAGTTGTTCACGGGAGTGGTCCCTATTCTGGTGGAGCTCGATGGGGACGTGAACGGACATAAGTTCTCCGTTAGCGGCGAAGGAGAAGGAGACGCGACATACGGGAAACTGACGCTGCACTCGGGCACCAAGGAC
ENSG00000164258-ENST00000506974-16	1.06408	36.4984	37.4252	38.5166	38.1243	39.2668	40.9612	17.6128	18.1657	19.3761	GGGGTTTGCCTGCAGCAAGATGAGTAAGGGTGAGGAGTTGTTCACGGGAGTGGTCCCTATTCTGGTGGAGCTCGATGGGGACGTGAACGGACATAAGTTCTCCGTTAGCGGCGAAGGAGAAGGAGACGCGACATACGGGAAACTGACGCTGAAATTTATCTGCCACTCGGGCACCAAGGAC
ENSG00000164258-ENST00000507026-30	1.09351	21.2349	21.5362	21.9962	24.6209	25.026	29.9251	11.2395	10.5593	11.7745	GGGCCTTTCATCCTGGCGTTTGCCTGCAGCAAGATGAGTAAGGGTGAGGAGTTGTTCACGGGAGTGGTCCCTATTCTGGTGGAGCTCGATGGGGACGTGAACGGACATAAGTTCTCCGTTAGCGGCGAAGGAGAAGGAGACGCGACATACGGGAAACTGACGCCACTCGGGCACCAAGGAC
ENSG00000164265-ENST00000296694-93	0.636802	16.6587	16.2144	14.5481	16.8977	16.3769	13.6747	11.0672	10.3467	8.84217	GGGACACTTTGTAGTGCAAGTGGAACCACTGGCTTGGTGGATTTTGCTAGATTTTTCTGATTTTTAAACTCCTGAAAAATATCCCAGATAACTGTCATGAGTAAGGGTGAGGAGTTGTTCACGGGTCCAGCCCCATTCTATCCTCTTGAAGACGGGACGGCGGCACTCGGGCACCAAGGAC
ENSG00000164266-ENST00000296695-94	-2.31332	11.4964	12.7303	10.0468	9.76475	9.46591	10.4707	55.4221	50.3396	52.3763	GGGATCTGCCATAGTACCCTTCCAGTCCCAGGCTTCTGAAGAGACGTGGTAAGTGCGGTGCAGTTTTCAACTGACCTCTGGACGCAGAACTTCAGCCATGAGTAAGGGTGAGGAGTTGTTCACGGGTCCAGCCCCATTCTATCCTCTTGAAGACGGGACGGCGCACTCGGGCACCAAGGAC
ENSG00000164266-ENST00000510027-58	1.11703	270.948	277.061	263.375	283.916	269.59	283.273	132.139	132.168	115.49	GGGAGAGACGTGGTAAGTGCGGTGCAGTTTTCAACTGACCTCTGGACGCAGAACTTCAGCCATGAGTAAGGGTGAGGAGTTGTTCACGGGTCCAGCCCCATTCTATCCTCTTGAAGACGGGACGGCGGGAGAACAGCTGCACAAGGCCATGAAAAGATATGCTCACTCGGGCACCAAGGAC
ENSG00000164270-ENST00000362016-47	-1.97165	8.98508	9.66737	9.23471	8.63332	8.35597	9.54923	35.0748	33.2133	38.301	GGGGACCCTGTGGGCATTGAAATCCAACTCACTCAGTCTTATTTCCTGTAATGAGTAAGGGTGAGGAGTTGTTCACGGGAGTGGTCCCTATTCTGGTGGAGCTCGATGGGGACGTGAACGGACATAAGTTCTCCGTTAGCGGCGAAGGAGAAGGAGACGCGACCACTCGGGCACCAAGGAC
ENSG00000164270-ENST00000517929-15	0.495667	15.4867	15.0466	13.9217	15.5941	14.3245	16.1248	10.4858	11.0317	10.5339	GGGTGCTTATTTCCTGTAATGAGTAAGGGTGAGGAGTTGTTCACGGGAGTGGTCCCTATTCTGGTGGAGCTCGATGGGGACGTGAACGGACATAAGTTCTCCGTTAGCGGCGAAGGAGAAGGAGACGCGACATACGGGAAACTGACGCTGAAATTTATCTGCACACTCGGGCACCAAGGAC
ENSG00000164270-ENST00000520086-25	0.688542	50.8969	49.3706	54.8746	54.8253	57.7169	54.0286	32.0604	33.2841	34.3311	GGGGTGCAGAAGGGCACTAGCCCTGAGTATGAGTAAGGGTGAGGAGTTGTTCACGGGAGTGGTCCCTATTCTGGTGGAGCTCGATGGGGACGTGAACGGACATAAGTTCTCCGTTAGCGGCGAAGGAGAAGGAGACGCGACATACGGGAAACTGACGCTGAAACACTCGGGCACCAAGGAC
ENSG00000164270-ENST00000631296-19	0.384345	6.02726	6.96817	6.19514	6.7148	6.80624	7.97864	5.38288	4.74813	5.39102	GGGCTCAGTCTTATTTCCTGTAATGAGTAAGGGTGAGGAGTTGTTCACGGGAGTGGTCCCTATTCTGGTGGAGCTCGATGGGGACGTGAACGGACATAAGTTCTCCGTTAGCGGCGAAGGAGAAGGAGACGCGACATACGGGAAACTGACGCTGAAATTTATCCACTCGGGCACCAAGGAC
ENSG00000164283-ENST00000381403-76	-1.16137	23.5231	23.4888	23.7596	27.4987	25.8218	30.0089	56.1542	54.5208	60.9253	GGGAGCTACCAGTTTGGACGGCTGCTTCCCACCAGCAAAGACCACGACTGGAGAGCCGAGCCGGAGGCAGCTGGGAAACATGAGTAAGGGTGAGGAGTTGTTCACGGGTCCAGCCCCATTCTATCCTCTTGAAGACGGGACGGCGGGAGAACAGCTGCACAAGCACTCGGGCACCAAGGAC
ENSG00000164284-ENST00000329271-41	-0.745267	13.7567	13.0749	13.7128	12.372	13.4868	11.8528	22.0698	24.4729	18.9475	GGGAGCAAGTGCGCGTGCGCTGCCTCTCAGCCCAAATTGGAAACATGAGTAAGGGTGAGGAGTTGTTCACGGGAGTGGTCCCTATTCTGGTGGAGCTCGATGGGGACGTGAACGGACATAAGTTCTCCGTTAGCGGCGAAGGAGAAGGAGACGCGACATACGGCACTCGGGCACCAAGGAC
ENSG00000164284-ENST00000416916-38	0.445473	49.7249	50.7489	47.8673	52.9313	50.3243	59.1592	36.5605	37.9142	39.3612	GGGAAGTGCGCGTGCGCTGCCTCTCAGCCCAAATTGGAAACATGAGTAAGGGTGAGGAGTTGTTCACGGGAGTGGTCCCTATTCTGGTGGAGCTCGATGGGGACGTGAACGGACATAAGTTCTCCGTTAGCGGCGAAGGAGAAGGAGACGCGACATACGGGAACACTCGGGCACCAAGGAC
ENSG00000164287-ENST00000513180-15	0.911677	27.6808	26.5709	28.4002	30.3519	31.4134	35.2652	15.6965	16.4649	15.3836	GGGCGAAGTCAGCCGGAGATGAGTAAGGGTGAGGAGTTGTTCACGGGAGTGGTCCCTATTCTGGTGGAGCTCGATGGGGACGTGAACGGACATAAGTTCTCCGTTAGCGGCGAAGGAGAAGGAGACGCGACATACGGGAAACTGACGCTGAAATTTATCTGCACACTCGGGCACCAAGGAC
ENSG00000164291-ENST00000504873-96	-1.57585	7.50617	6.50873	6.26475	5.95232	6.01043	5.25627	18.6678	20.0083	16.8949	GGGGGGAGTTGTTCGCTGTCCCTGCCCTGCTCTGCTAGGGAGAGAACGCCAGAGGGAGGCGGCTGGCCCGGCGGCAGGCTCTCAGAACCGCTACCGGCGATGAGTAAGGGTGAGGAGTTGTTCACGGGTCCAGCCCCATTCTATCCTCTTGAAGACGGGACGGCACTCGGGCACCAAGGAC
ENSG00000164292-ENST00000504179-82	0.157736	96.2967	99.4112	93.8785	99.812	93.612	114.235	93.619	90.7814	82.6698	GGGAAGACTCATAGGGTTTCAGGACCTTGCAGCTTCTCAGCAAGTGAGCTGAGTTTTCACTTAGGCAATTTGTTTACTGCTGTGAATGAGTAAGGGTGAGGAGTTGTTCACGGGTCCAGCCCCATTCTATCCTCTTGAAGACGGGACGGCGGGAGAACAGCTGCACTCGGGCACCAAGGAC
ENSG00000164294-ENST00000296734-24	-1.62501	7.19923	8.26991	7.79613	7.15754	7.93712	8.52311	23.6416	22.7957	25.7145	GGGGACTTCCCTCTAGAATCCTCCAACATGAGTAAGGGTGAGGAGTTGTTCACGGGAGTGGTCCCTATTCTGGTGGAGCTCGATGGGGACGTGAACGGACATAAGTTCTCCGTTAGCGGCGAAGGAGAAGGAGACGCGACATACGGGAAACTGACGCTGAAATCACTCGGGCACCAAGGAC
ENSG00000164294-ENST00000503787-22	0.68824	11.5243	12.4049	11.5318	12.4458	13.047	14.7217	7.1054	7.18125	9.11285	GGGCTTCCCTCTAGAATCCTCCAACATGAGTAAGGGTGAGGAGTTGTTCACGGGAGTGGTCCCTATTCTGGTGGAGCTCGATGGGGACGTGAACGGACATAAGTTCTCCGTTAGCGGCGAAGGAGAAGGAGACGCGACATACGGGAAACTGACGCTGAAATTTCACTCGGGCACCAAGGAC
ENSG00000164294-ENST00000515370-23	0.0402744	22.379	21.7851	19.9312	21.694	21.2355	24.8783	21.6607	19.3232	23.0077	GGGACTTCCCTCTAGAATCCTCCAACATGAGTAAGGGTGAGGAGTTGTTCACGGGAGTGGTCCCTATTCTGGTGGAGCTCGATGGGGACGTGAACGGACATAAGTTCTCCGTTAGCGGCGAAGGAGAAGGAGACGCGACATACGGGAAACTGACGCTGAAATTCACTCGGGCACCAAGGAC
ENSG00000164300-ENST00000509193-97	-0.359446	31.5873	33.5008	32.9015	30.9668	33.2563	36.9614	44.5056	41.9772	41.0755	GGGAGCTGCGGCTGAGCCCAGCGCTCGAGGCGCGAGGCAGCCAGGAGGGCCCGTGCGGCGCGGGGAGCCAGCGAGCGCGCCTTCGGCATTGGCCGCCGCGATGAGTAAGGGTGAGGAGTTGTTCACGGGTCCAGCCCCATTCTATCCTCTTGAAGACGGGACGCACTCGGGCACCAAGGAC
ENSG00000164303-ENST00000296741-54	-1.53897	5.6087	5.41756	5.08141	4.0338	3.99997	2.93178	13.2634	14.6696	10.4662	GGGAGTCTTTGCAAGGCGACAGCTGTGCCAGCCGGGCTCTGGCAGGCTCCTGGCAGCATGAGTAAGGGTGAGGAGTTGTTCACGGGTCCAGCCCCATTCTATCCTCTTGAAGACGGGACGGCGGGAGAACAGCTGCACAAGGCCATGAAAAGATATGCTTTGGCACTCGGGCACCAAGGAC
ENSG00000164305-ENST00000393588-76	0.560525	33.429	33.5965	32.8783	34.0659	35.0364	33.9668	23.1464	23.4808	22.1731	GGGGCGGAAGCAGTGCAGACGCGGCTCCTAGCGGAGTGGTGCTATTGTGAGGCGGTTGTAGAAGTTAATAAAGGTATCCATGAGTAAGGGTGAGGAGTTGTTCACGGGTCCAGCCCCATTCTATCCTCTTGAAGACGGGACGGCGGGAGAACAGCTGCACAAGCACTCGGGCACCAAGGAC
ENSG00000164309-ENST00000446378-72	-2.95597	2.23232	2.27805	2.34348	1.91851	1.71727	1.71719	14.8137	16.1342	16.0152	GGGAGTCGGAGGGAGAACACCAGGCGCGGCGCGGGCGGCTCCGGCTCCGGCCCCGGCCCAGGCCCGGGAGAGGCGATGAGTAAGGGTGAGGAGTTGTTCACGGGTCCAGCCCCATTCTATCCTCTTGAAGACGGGACGGCGGGAGAACAGCTGCACAAGGCCACACTCGGGCACCAAGGAC
ENSG00000164318-ENST00000504709-90	-3.63368	0.641792	0.440296	0.510461	0.122982	0.18848	0.16753	3.40198	3.07093	4.21808	GGGCGTTGGGGCCGCGTCCCCCACGCGCCCCCGGAGACGCCCTTTCCGTGTGCGCCCGGGACTTGGTGAAACTTTGCAGGCGCCGGCTGCGAAATGAGTAAGGGTGAGGAGTTGTTCACGGGTCCAGCCCCATTCTATCCTCTTGAAGACGGGACGGCGGGAGCACTCGGGCACCAAGGAC
ENSG00000164323-ENST00000296775-84	-2.29031	17.133	17.3056	17.5181	18.1767	17.9894	18.2189	82.5949	80.789	96.6323	GGGGGAGCCCGTTCAGGGCCGCGGGAGTGCGCCAGCGCCGCGCGTGGGGCTGTGGTGGCCGCGGCTCTCAGATATATTTTTGCCATCATGAGTAAGGGTGAGGAGTTGTTCACGGGTCCAGCCCCATTCTATCCTCTTGAAGACGGGACGGCGGGAGAACAGCCACTCGGGCACCAAGGAC
ENSG00000164325-ENST00000296776-51	0.565623	33.8196	35.8937	33.1568	34.6317	34.8479	37.8619	22.4789	23.4335	25.0378	GGGGTTCTCACAATCCTCTCCACTCTAAGAAGCAGGGTGAGCCCACAAGGAGCAATGAGTAAGGGTGAGGAGTTGTTCACGGGAGTGGTCCCTATTCTGGTGGAGCTCGATGGGGACGTGAACGGACATAAGTTCTCCGTTAGCGGCGAAGGAGAAGGAGACGCACTCGGGCACCAAGGAC
ENSG00000164326-ENST00000296777-19	0.967796	75.2571	73.7209	73.808	88.596	80.9419	91.5763	42.9554	39.426	40.8499	GGGAACGACGAGTTTCAGAACGATGAGTAAGGGTGAGGAGTTGTTCACGGGAGTGGTCCCTATTCTGGTGGAGCTCGATGGGGACGTGAACGGACATAAGTTCTCCGTTAGCGGCGAAGGAGAAGGAGACGCGACATACGGGAAACTGACGCTGAAATTTATCCACTCGGGCACCAAGGAC
ENSG00000164327-ENST00000511516-12	1.26634	95.4595	94.3574	91.0709	99.7874	94.3659	108.769	41.9434	42.1426	37.0604	GGGAAACCCGTCAATATGAGTAAGGGTGAGGAGTTGTTCACGGGAGTGGTCCCTATTCTGGTGGAGCTCGATGGGGACGTGAACGGACATAAGTTCTCCGTTAGCGGCGAAGGAGAAGGAGACGCGACATACGGGAAACTGACGCTGAAATTTATCTGCACGACACTCGGGCACCAAGGAC
ENSG00000164330-ENST00000622875-11	0.585298	21.6535	19.8325	18.8175	20.415	19.4763	22.2187	14.017	13.5357	13.173	GGGTGTTTCTTCACATGAGTAAGGGTGAGGAGTTGTTCACGGGAGTGGTCCCTATTCTGGTGGAGCTCGATGGGGACGTGAACGGACATAAGTTCTCCGTTAGCGGCGAAGGAGAAGGAGACGCGACATACGGGAAACTGACGCTGAAATTTATCTGCACGACCACTCGGGCACCAAGGAC
ENSG00000164334-ENST00000509264-83	-0.542078	19.2817	19.373	18.5622	22.1121	22.3873	23.9987	31.113	32.0794	27.925	GGGCTGAGAGCCAAGAAGGGCCAATCTACAGGAAAAAGTGGGAGGTGGACATTAAGCATCTTCTAGAAACTCTTCTAGCTGATATCATGAGTAAGGGTGAGGAGTTGTTCACGGGTCCAGCCCCATTCTATCCTCTTGAAGACGGGACGGCGGGAGAACAGCTCACTCGGGCACCAAGGAC
ENSG00000164344-ENST00000264690-82	-0.625271	35.8845	40.067	35.5467	40.092	39.2039	43.4951	62.2692	59.4343	58.5568	GGGAGTGCCACATTAGAACAGCTTGAAGACCGTTCATTTTTAAGTGACAAGAGACTCACCTCCAAGAAGCAATTGTGTTTTCAGAATGAGTAAGGGTGAGGAGTTGTTCACGGGTCCAGCCCCATTCTATCCTCTTGAAGACGGGACGGCGGGAGAACAGCTGCACTCGGGCACCAAGGAC
ENSG00000164362-ENST00000310581-79	-2.12238	0.306944	0.631729	0.58007	0.319752	0.356019	0.293178	1.24883	1.4646	2.43611	GGGCTCTCCTCGCGGCGCGAGTTTCAGGCAGCGCTGCGTCCTGCTGCGCACGTGGGAAGCCCTGGCCCCGGCCACCCCCGCGATGAGTAAGGGTGAGGAGTTGTTCACGGGTCCAGCCCCATTCTATCCTCTTGAAGACGGGACGGCGGGAGAACAGCTGCACCACTCGGGCACCAAGGAC
ENSG00000164362-ENST00000656021-58	-2.61104	1.19987	1.62718	1.11373	1.50038	1.54973	1.48683	8.48342	7.58283	9.58654	GGGCAGGCAGCGCTGCGTCCTGCTGCGCACGTGGGAAGCCCTGGCCCCGGCCACCCCCGCGATGAGTAAGGGTGAGGAGTTGTTCACGGGTCCAGCCCCATTCTATCCTCTTGAAGACGGGACGGCGGGAGAACAGCTGCACAAGGCCATGAAAAGATATGCTCACTCGGGCACCAAGGAC
ENSG00000164363-ENST00000324642-97	-0.346649	26.5925	24.7906	24.3861	24.5472	24.9632	25.0458	32.7494	31.2998	31.489	GGGGGTTTCCAAACGTCGGCAGAGGCTGGAGACGGCTCTCTAGTGCTGGGTGTGGAGTGAGGCACCACCCTTGCCCTGAAGCCTGGGGCACTCAGTCACCATGAGTAAGGGTGAGGAGTTGTTCACGGGTCCAGCCCCATTCTATCCTCTTGAAGACGGGACGCACTCGGGCACCAAGGAC
ENSG00000164366-ENST00000296824-71	-1.53169	13.4776	13.5726	12.8311	13.0115	12.9004	13.7794	39.1443	39.7095	36.1356	GGGAAAGCGGACCCGCGGACGGTGGCGTTAAGGGAACGCTGAGGTCCCGCGCTCCCCGACCGAGGTATATCTCCATGAGTAAGGGTGAGGAGTTGTTCACGGGTCCAGCCCCATTCTATCCTCTTGAAGACGGGACGGCGGGAGAACAGCTGCACAAGGCCATCACTCGGGCACCAAGGAC
ENSG00000164398-ENST00000296869-73	-1.91589	1.70214	1.11031	1.18334	1.50038	1.59161	1.13083	5.08144	4.48828	5.70681	GGGTGCTGGGCTGCGGGGCTGCGGGGCTGCGGGTCGGGGAGGCCGGGCCGGGCCGGGCCGGGCCCCGCTGACCGCCATGAGTAAGGGTGAGGAGTTGTTCACGGGTCCAGCCCCATTCTATCCTCTTGAAGACGGGACGGCGGGAGAACAGCTGCACAAGGCCCACTCGGGCACCAAGGAC
ENSG00000164398-ENST00000379255-96	-4.73921	0.6976	0.650873	0.556867	0.295156	0.418845	0.335061	12.2945	12.7325	12.4512	GGGCGGAGAGGGCTGGTTCGCTCTGCGGCCGGGCCCCTCCCCCGCCCGGGAGCTTGGCGGTTCCGACACCGCGAGTTTGTCCTCTCACTTCTGGAGAAGATGAGTAAGGGTGAGGAGTTGTTCACGGGTCCAGCCCCATTCTATCCTCTTGAAGACGGGACGGCACTCGGGCACCAAGGAC
ENSG00000164398-ENST00000416557-96	-3.33568	1.06035	1.45489	1.55459	0.836276	0.837691	0.628239	10.3567	11.8585	8.34593	GGGATTGTTTGTGCCTGGCTTCCTGGTGCTAGCATCAGGAAGTTGGACCCACATTCCCTGAGCAGGGCTTAGGAGTTTGTCCTCTCACTTCTGGAGAAGATGAGTAAGGGTGAGGAGTTGTTCACGGGTCCAGCCCCATTCTATCCTCTTGAAGACGGGACGGCACTCGGGCACCAAGGAC
ENSG00000164398-ENST00000431707-26	1.48459	59.882	58.904	56.406	60.4578	60.6279	65.8185	22.565	22.8902	19.1731	GGGAGTTTGTCCTCTCACTTCTGGAGAAGATGAGTAAGGGTGAGGAGTTGTTCACGGGAGTGGTCCCTATTCTGGTGGAGCTCGATGGGGACGTGAACGGACATAAGTTCTCCGTTAGCGGCGAAGGAGAAGGAGACGCGACATACGGGAAACTGACGCTGAACACTCGGGCACCAAGGAC
ENSG00000164398-ENST00000434099-27	-0.0711163	25.0578	24.5034	24.0381	27.1544	26.8271	30.4487	25.278	25.6777	31.7822	GGGGGGCCGGGCCGGGCCCCGCTGACCGCCATGAGTAAGGGTGAGGAGTTGTTCACGGGAGTGGTCCCTATTCTGGTGGAGCTCGATGGGGACGTGAACGGACATAAGTTCTCCGTTAGCGGCGAAGGAGAAGGAGACGCGACATACGGGAAACTGACGCTGACACTCGGGCACCAAGGAC
ENSG00000164398-ENST00000650697-57	-0.934916	21.207	22.0531	18.3998	14.1429	15.246	13.7166	32.8356	31.5597	33.9702	GGGAGACCCGGCCGGCCAGGCTGCAGGGCAGGGAAGTTTGTCCTCTCACTTCTGGAGAAGATGAGTAAGGGTGAGGAGTTGTTCACGGGTCCAGCCCCATTCTATCCTCTTGAAGACGGGACGGCGGGAGAACAGCTGCACAAGGCCATGAAAAGATATGCTTCACTCGGGCACCAAGGAC
ENSG00000164398-ENST00000650912-17	1.55094	31.7268	33.3859	29.8852	30.9176	31.0155	29.2131	10.9165	11.4805	9.33842	GGGTCTCACTTCTGGAGAAGATGAGTAAGGGTGAGGAGTTGTTCACGGGAGTGGTCCCTATTCTGGTGGAGCTCGATGGGGACGTGAACGGACATAAGTTCTCCGTTAGCGGCGAAGGAGAAGGAGACGCGACATACGGGAAACTGACGCTGAAATTTATCTGCACTCGGGCACCAAGGAC
ENSG00000164398-ENST00000651086-11	0.452589	11.2174	10.816	9.76837	11.1421	10.869	13.0674	8.91405	7.53559	7.8948	GGGCGCTGACCGCCATGAGTAAGGGTGAGGAGTTGTTCACGGGAGTGGTCCCTATTCTGGTGGAGCTCGATGGGGACGTGAACGGACATAAGTTCTCCGTTAGCGGCGAAGGAGAAGGAGACGCGACATACGGGAAACTGACGCTGAAATTTATCTGCACGACCACTCGGGCACCAAGGAC
ENSG00000164398-ENST00000651269-41	-1.73232	1.45101	1.43575	1.43857	1.22982	1.40313	1.25648	4.80153	4.39379	4.42109	GGGGGGGAGGCCGGGCCGGGCCGGGCCGGGCCCCGCTGACCGCCATGAGTAAGGGTGAGGAGTTGTTCACGGGAGTGGTCCCTATTCTGGTGGAGCTCGATGGGGACGTGAACGGACATAAGTTCTCCGTTAGCGGCGAAGGAGAAGGAGACGCGACATACGGCACTCGGGCACCAAGGAC
ENSG00000164398-ENST00000652424-46	-1.42478	6.69696	5.47499	6.14874	6.81319	6.70153	8.14617	16.041	17.5752	19.6693	GGGGGGTCGGGGAGGCCGGGCCGGGCCGGGCCGGGCCCCGCTGACCGCCATGAGTAAGGGTGAGGAGTTGTTCACGGGAGTGGTCCCTATTCTGGTGGAGCTCGATGGGGACGTGAACGGACATAAGTTCTCCGTTAGCGGCGAAGGAGAAGGAGACGCGACACACTCGGGCACCAAGGAC
ENSG00000164398-ENST00000652493-10	1.11128	39.819	38.8226	42.9716	43.2404	41.3191	46.8038	18.2587	18.6618	21.519	GGGGCTGACCGCCATGAGTAAGGGTGAGGAGTTGTTCACGGGAGTGGTCCCTATTCTGGTGGAGCTCGATGGGGACGTGAACGGACATAAGTTCTCCGTTAGCGGCGAAGGAGAAGGAGACGCGACATACGGGAAACTGACGCTGAAATTTATCTGCACGACTCACTCGGGCACCAAGGAC
ENSG00000164399-ENST00000296870-52	-1.03326	29.0481	31.0122	30.9061	29.737	30.094	32.9197	64.573	66.1667	57.1132	GGGAGAGCCCCACGAAGGACCAGAACAAGACAGAGTGCCTCCTGCCGATCCAAACATGAGTAAGGGTGAGGAGTTGTTCACGGGAGTGGTCCCTATTCTGGTGGAGCTCGATGGGGACGTGAACGGACATAAGTTCTCCGTTAGCGGCGAAGGAGAAGGAGACCACTCGGGCACCAAGGAC
ENSG00000164400-ENST00000296871-35	0.494285	79.6938	76.7264	85.7343	102.739	100.02	104.979	65.4128	68.5526	59.7072	GGGAGTACACAGAGAGAAAGGCTAAAGTTCTCTGGAGGATGAGTAAGGGTGAGGAGTTGTTCACGGGAGTGGTCCCTATTCTGGTGGAGCTCGATGGGGACGTGAACGGACATAAGTTCTCCGTTAGCGGCGAAGGAGAAGGAGACGCGACATACGGGAAACTCACTCGGGCACCAAGGAC
ENSG00000164402-ENST00000458488-83	-3.75482	0.13952	0.210576	0.139217	0.122982	0.167538	0.188472	1.67946	2.59848	2.14287	GGGGGCGGAGCGCGTCCCGCAGCCGGCTGGTCCCTGTCGCTGCCCCTGCGCTCGTCCCAGCCCACCCGCCCGGTGCGGAGCTCGCCATGAGTAAGGGTGAGGAGTTGTTCACGGGTCCAGCCCCATTCTATCCTCTTGAAGACGGGACGGCGGGAGAACAGCTCACTCGGGCACCAAGGAC
ENSG00000164405-ENST00000378667-75	-1.42277	10.6314	11.3711	10.7197	7.89543	9.068	5.88451	25.5148	26.7171	20.4814	GGGGCCGGAAAGTACGAACGAGTCAACCGGATCGGTGACTGTGGAGGGCGAGCTGAGCCCTGTGCGGCCGCCGCCACAATGAGTAAGGGTGAGGAGTTGTTCACGGGTCCAGCCCCATTCTATCCTCTTGAAGACGGGACGGCGGGAGAACAGCTGCACAAGGCACTCGGGCACCAAGGAC
ENSG00000164406-ENST00000296877-27	0.470761	98.6685	95.8314	88.333	94.3762	91.1408	96.3928	70.4511	68.2927	64.8727	GGGAGGCTCCAACATCCTCCCCCTGTCAAGATGAGTAAGGGTGAGGAGTTGTTCACGGGAGTGGTCCCTATTCTGGTGGAGCTCGATGGGGACGTGAACGGACATAAGTTCTCCGTTAGCGGCGAAGGAGAAGGAGACGCGACATACGGGAAACTGACGCTGACACTCGGGCACCAAGGAC
ENSG00000164411-ENST00000369576-83	0.450278	32.4802	34.6111	31.2309	36.132	34.0312	39.8932	25.6225	25.6068	24.7897	GGGAAATCAAAGTAGTAACTGACTGGATCTCTTATTAATCTCCACATCTGTGTAAAGAGAGTCTTGCCTTCTTTTGAGCCTAAGTCATGAGTAAGGGTGAGGAGTTGTTCACGGGTCCAGCCCCATTCTATCCTCTTGAAGACGGGACGGCGGGAGAACAGCTCACTCGGGCACCAAGGAC
ENSG00000164414-ENST00000369552-30	-1.60161	2.90201	3.42665	3.48042	2.7056	3.07851	3.05743	9.23702	8.64584	10.3083	GGGGTCAGTTCCGCGGGGGGCTGTCGGGGAACCATGAGTAAGGGTGAGGAGTTGTTCACGGGAGTGGTCCCTATTCTGGTGGAGCTCGATGGGGACGTGAACGGACATAAGTTCTCCGTTAGCGGCGAAGGAGAAGGAGACGCGACATACGGGAAACTGACGCCACTCGGGCACCAAGGAC
ENSG00000164414-ENST00000369556-79	-1.09339	2.70669	2.73749	3.27159	1.79553	2.05234	1.15177	3.81108	5.17333	4.87222	GGGACAAGGGGCGGTCCCCGGTGTCCTGCGCGGGGGCGCGGAGGGGGCGGGCGTCAGTTCCGCGGGGGGCTGTCGGGGAACCATGAGTAAGGGTGAGGAGTTGTTCACGGGTCCAGCCCCATTCTATCCTCTTGAAGACGGGACGGCGGGAGAACAGCTGCACCACTCGGGCACCAAGGAC
ENSG00000164414-ENST00000622775-41	0.138454	15.7378	15.4487	13.8057	13.528	13.068	10.1775	13.7371	11.764	11.2783	GGGACAAGTTCACTTTATTATTCAAGTTATACTGCTTGGCAGTGATGAGTAAGGGTGAGGAGTTGTTCACGGGAGTGGTCCCTATTCTGGTGGAGCTCGATGGGGACGTGAACGGACATAAGTTCTCCGTTAGCGGCGAAGGAGAAGGAGACGCGACATACGGCACTCGGGCACCAAGGAC
ENSG00000164430-ENST00000370318-78	-0.591577	21.8488	22.1871	21.625	22.85	21.4868	25.5065	32.7279	33.6149	35.5717	GGGAACAGCTGCTGCTGGCTCTTCCTCTTGCGGCCTTTTCCTGAAACGGATTCTTCTTTCGGGGAACAGAAAGCGCCAGCCATGAGTAAGGGTGAGGAGTTGTTCACGGGTCCAGCCCCATTCTATCCTCTTGAAGACGGGACGGCGGGAGAACAGCTGCACACACTCGGGCACCAAGGAC
ENSG00000164434-ENST00000356535-36	0.74462	12.501	11.1988	12.4367	16.0368	15.7695	18.3655	8.44036	8.69309	8.23315	GGGCCCCGCTCCTGTCTCTAAAGAGGGGAAAGGGCAAGGATGAGTAAGGGTGAGGAGTTGTTCACGGGAGTGGTCCCTATTCTGGTGGAGCTCGATGGGGACGTGAACGGACATAAGTTCTCCGTTAGCGGCGAAGGAGAAGGAGACGCGACATACGGGAAACCACTCGGGCACCAAGGAC
ENSG00000164434-ENST00000368444-79	-0.354012	66.9975	69.7008	69.3299	63.7291	69.9891	56.6672	85.2433	87.6632	79.7375	GGGGTAAAGGGTCTTCTGAGCTGCAGTGGCAATTAGACCAGAAGATCCCCGCTCCTGTCTCTAAAGAGGGGAAAGGGCAAGGATGAGTAAGGGTGAGGAGTTGTTCACGGGTCCAGCCCCATTCTATCCTCTTGAAGACGGGACGGCGGGAGAACAGCTGCACCACTCGGGCACCAAGGAC
ENSG00000164440-ENST00000358430-92	-1.56195	2.70669	2.64178	2.76113	2.77939	2.74344	3.18308	7.77288	6.94502	10.0602	GGGGCTGTTGCTGCAGCTCTGACTTGCTTTTTCCTGCCTCCTTCCTCTCCTCTCTCTTCTTGCTTAGCTTCTTGCCTTCTGATACTACTCCCAAGATGAGTAAGGGTGAGGAGTTGTTCACGGGTCCAGCCCCATTCTATCCTCTTGAAGACGGGACGGCGGGCACTCGGGCACCAAGGAC
ENSG00000164442-ENST00000537332-75	-3.65039	0.97664	1.03374	0.858503	0.787083	0.900518	0.565415	11.3902	10.1104	10.0828	GGGCAAAGGGGGTGTGGGCTCGGGTCCCCCCGCCCGATCGCAGGGGAAGGGGCTGTTTGTGCAGCGTCCGGCTGTGTTATGAGTAAGGGTGAGGAGTTGTTCACGGGTCCAGCCCCATTCTATCCTCTTGAAGACGGGACGGCGGGAGAACAGCTGCACAAGGCACTCGGGCACCAAGGAC
ENSG00000164451-ENST00000368596-44	0.782746	120.824	124.298	123.369	124.089	126.722	130.087	75.834	79.9623	61.9403	GGGGATCAGAAAGGGCCACAAGCTGATTTGTGTAACAGCTTCCCAAGATGAGTAAGGGTGAGGAGTTGTTCACGGGAGTGGTCCCTATTCTGGTGGAGCTCGATGGGGACGTGAACGGACATAAGTTCTCCGTTAGCGGCGAAGGAGAAGGAGACGCGACATACACTCGGGCACCAAGGAC
ENSG00000164466-ENST00000321442-89	0.081358	14.1194	11.352	15.1514	14.1675	15.3716	12.3973	11.95	12.9924	13.8497	GGGGGGAGAAGCGTTTCCGGTGGCGGCGGAGGCTGCACTGAGCGGGACCTGCGAGCAGCGCGGGCGGCAGCCCGGGGGAAGCGTCCGGGACCATGAGTAAGGGTGAGGAGTTGTTCACGGGTCCAGCCCCATTCTATCCTCTTGAAGACGGGACGGCGGGAGACACTCGGGCACCAAGGAC
ENSG00000164466-ENST00000502393-74	-0.226041	8.00844	8.72935	8.05137	9.51879	9.73816	8.54405	10.3136	9.68524	10.6693	GGGGGTGGCGGCGGAGGCTGCACTGAGCGGGACCTGCGAGCAGCGCGGGCGGCAGCCCGGGGGAAGCGTCCGGGACCATGAGTAAGGGTGAGGAGTTGTTCACGGGTCCAGCCCCATTCTATCCTCTTGAAGACGGGACGGCGGGAGAACAGCTGCACAAGGCCACTCGGGCACCAAGGAC
ENSG00000164466-ENST00000507823-87	0.10299	21.7372	20.0239	22.8547	20.169	21.9475	21.9255	19.6367	20.4099	19.7821	GGGTGCACTGAGCGGGACCTGCGAGCAGCGCGGGCGGCAGCCCGGGGGAAGCGGTGAGTCGCGGGCGGCAGGCCCAGCCAGTCCGGGACCATGAGTAAGGGTGAGGAGTTGTTCACGGGTCCAGCCCCATTCTATCCTCTTGAAGACGGGACGGCGGGAGAACCACTCGGGCACCAAGGAC
ENSG00000164483-ENST00000324172-17	0.909804	33.3174	32.3713	34.1777	36.6732	36.5024	35.9981	18.9693	19.276	17.3234	GGGATTTACAGGAGACAGCAATGAGTAAGGGTGAGGAGTTGTTCACGGGAGTGGTCCCTATTCTGGTGGAGCTCGATGGGGACGTGAACGGACATAAGTTCTCCGTTAGCGGCGAAGGAGAAGGAGACGCGACATACGGGAAACTGACGCTGAAATTTATCTGCACTCGGGCACCAAGGAC
ENSG00000164483-ENST00000457563-40	-0.373715	12.5568	12.0986	10.6965	8.95307	8.8167	6.88969	14.1247	13.9609	9.99256	GGGAAAGTTGGGTCCTACTTCCTCTTCTTGCTAACGGAAAACAATGAGTAAGGGTGAGGAGTTGTTCACGGGAGTGGTCCCTATTCTGGTGGAGCTCGATGGGGACGTGAACGGACATAAGTTCTCCGTTAGCGGCGAAGGAGAAGGAGACGCGACATACGGGCACTCGGGCACCAAGGAC
ENSG00000164483-ENST00000529723-48	0.610503	88.2603	88.0975	89.9804	98.0656	95.7481	104.036	65.219	67.1116	52.0831	GGGAGAAACATTCAGATTCTCCAGAGAAAGTTGTATTTACAGGAGACAGCAATGAGTAAGGGTGAGGAGTTGTTCACGGGAGTGGTCCCTATTCTGGTGGAGCTCGATGGGGACGTGAACGGACATAAGTTCTCCGTTAGCGGCGAAGGAGAAGGAGACGCGACACTCGGGCACCAAGGAC
ENSG00000164483-ENST00000531544-72	0.83888	89.2369	94.0511	90.0036	107.117	101.717	105.795	55.5083	58.1114	50.2786	GGGAAGAATAGTATTGGAAGGAAGGACAGAAACATTCAGATTCTCCAGAGAAAGTTGTATTTACAGGAGACAGCAATGAGTAAGGGTGAGGAGTTGTTCACGGGTCCAGCCCCATTCTATCCTCTTGAAGACGGGACGGCGGGAGAACAGCTGCACAAGGCCACACTCGGGCACCAAGGAC
ENSG00000164488-ENST00000610183-64	0.451482	77.2103	76.0755	72.9495	77.0849	75.3712	77.3362	54.6255	53.009	59.0756	GGGACACAGCTCGGGATCCGCGCGCGCTGGGCCTCCGGCGCCGCTCGTGGGGTTCGGGAGGCCCAGCATGAGTAAGGGTGAGGAGTTGTTCACGGGTCCAGCCCCATTCTATCCTCTTGAAGACGGGACGGCGGGAGAACAGCTGCACAAGGCCATGAAAAGACACTCGGGCACCAAGGAC
ENSG00000164508-ENST00000297012-35	-0.0328285	31.8943	30.7059	29.862	31.8031	30.1988	31.8308	30.2087	32.8826	32.1657	GGGGTGGTTCTCGTGTTGCTGCAATTTGAGTCGAGGAGATGAGTAAGGGTGAGGAGTTGTTCACGGGAGTGGTCCCTATTCTGGTGGAGCTCGATGGGGACGTGAACGGACATAAGTTCTCCGTTAGCGGCGAAGGAGAAGGAGACGCGACATACGGGAAACTCACTCGGGCACCAAGGAC
ENSG00000164509-ENST00000396834-75	-0.692938	7.14342	6.47044	6.49678	6.64101	4.87955	5.61227	10.7873	10.0396	9.04518	GGGTGAAAAGACAGTTGTGTGCAGTAGTAAAATTGAGACAGGAAGGCAGAGTGTCAGCTTGTTCCACCTCAGCTGGGAATGAGTAAGGGTGAGGAGTTGTTCACGGGTCCAGCCCCATTCTATCCTCTTGAAGACGGGACGGCGGGAGAACAGCTGCACAAGGCACTCGGGCACCAAGGAC
ENSG00000164509-ENST00000611895-33	0.879773	21.8209	21.3065	23.4116	25.2604	24.9213	28.8152	12.4237	12.6853	14.2332	GGGCTCTCTCCCCAGCCTTCAGTTGTTAACCTGGGGATGAGTAAGGGTGAGGAGTTGTTCACGGGAGTGGTCCCTATTCTGGTGGAGCTCGATGGGGACGTGAACGGACATAAGTTCTCCGTTAGCGGCGAAGGAGAAGGAGACGCGACATACGGGAAACTGACACTCGGGCACCAAGGAC
ENSG00000164509-ENST00000652039-76	-0.680797	25.4205	25.9392	23.7829	23.5387	25.5496	25.9463	39.7257	39.4496	41.0981	GGGGTGCTGTGGGAGGTGGAGTTGCCTTTGAGTCAAATCCTTTGAGCCAGCAGAACATCTGTGGAACATCCCCTGATACATGAGTAAGGGTGAGGAGTTGTTCACGGGTCCAGCCCCATTCTATCCTCTTGAAGACGGGACGGCGGGAGAACAGCTGCACAAGCACTCGGGCACCAAGGAC
ENSG00000164512-ENST00000504958-13	0.713601	28.9085	26.5326	27.7505	30.4011	28.4187	30.1345	18.1511	17.835	16.4437	GGGATTCTGAGTGTAAATGAGTAAGGGTGAGGAGTTGTTCACGGGAGTGGTCCCTATTCTGGTGGAGCTCGATGGGGACGTGAACGGACATAAGTTCTCCGTTAGCGGCGAAGGAGAAGGAGACGCGACATACGGGAAACTGACGCTGAAATTTATCTGCACGCACTCGGGCACCAAGGAC
ENSG00000164512-ENST00000513241-83	0.0710106	16.3238	15.5827	14.3857	15.5695	15.6439	17.842	14.6199	14.8113	15.8573	GGGATTCCAGCTGCTGAAGCTCCGTGATCTGCTGTGTTTTTCCAGCCCAGATCCAAGGTGACTCATCTGAGGAAGTTGACCTGACCATGAGTAAGGGTGAGGAGTTGTTCACGGGTCCAGCCCCATTCTATCCTCTTGAAGACGGGACGGCGGGAGAACAGCTCACTCGGGCACCAAGGAC
ENSG00000164520-ENST00000392270-31	0.689203	47.0182	46.4608	49.3523	46.3887	47.6018	49.4843	28.9168	27.8273	32.0078	GGGGCCCAGCTTCCTGCCTGTTACTCTCCACAGTATGAGTAAGGGTGAGGAGTTGTTCACGGGAGTGGTCCCTATTCTGGTGGAGCTCGATGGGGACGTGAACGGACATAAGTTCTCCGTTAGCGGCGAAGGAGAAGGAGACGCGACATACGGGAAACTGACGCACTCGGGCACCAAGGAC
ENSG00000164530-ENST00000373674-23	1.08621	90.2415	83.8477	94.8066	111.421	107.832	121.145	47.0679	47.3868	47.865	GGGAGAAGGAGAGACGGCTGGCCACCATGAGTAAGGGTGAGGAGTTGTTCACGGGAGTGGTCCCTATTCTGGTGGAGCTCGATGGGGACGTGAACGGACATAAGTTCTCCGTTAGCGGCGAAGGAGAAGGAGACGCGACATACGGGAAACTGACGCTGAAATTCACTCGGGCACCAAGGAC
ENSG00000164535-ENST00000425398-92	0.0538162	8.31539	8.04019	9.60595	8.16599	7.68581	7.24569	7.75135	8.00804	7.78201	GGGATAATTTGGTGGCGGCGTCCGGAGGGTGCTGGTTTGTTCTCGGTGAACGGCGCGCGGGGTCTCTCCTGAGTGCGAGCTACGGGACCTTCGCCATGAGTAAGGGTGAGGAGTTGTTCACGGGTCCAGCCCCATTCTATCCTCTTGAAGACGGGACGGCGGGCACTCGGGCACCAAGGAC
ENSG00000164542-ENST00000297063-51	0.191379	1.3952	1.62718	1.71701	1.54957	1.57067	1.46589	1.24883	1.62995	1.1955	GGGTCGCCCAGAGGTTGACAGAGGAAGGTGGGTGGGGGCCTAGAGCGGTGGGTCATGAGTAAGGGTGAGGAGTTGTTCACGGGAGTGGTCCCTATTCTGGTGGAGCTCGATGGGGACGTGAACGGACATAAGTTCTCCGTTAGCGGCGAAGGAGAAGGAGACGCACTCGGGCACCAAGGAC
ENSG00000164542-ENST00000338533-71	-1.52385	9.34784	8.74849	8.09777	4.0092	4.43976	2.19884	14.5553	17.1263	15.2482	GGGGAGTGCCGGGAAGGGCTGGCCGCGGCGGGGGTGCGGGGCGGACCGGGGTCCCGCCGCCCGGGGCTCAGGTAATGAGTAAGGGTGAGGAGTTGTTCACGGGTCCAGCCCCATTCTATCCTCTTGAAGACGGGACGGCGGGAGAACAGCTGCACAAGGCCATCACTCGGGCACCAAGGAC
ENSG00000164542-ENST00000429651-12	0.884349	57.7892	56.8365	60.5129	67.4924	67.099	66.007	32.9648	35.1267	33.4288	GGGGAGCGGTGGGTCATGAGTAAGGGTGAGGAGTTGTTCACGGGAGTGGTCCCTATTCTGGTGGAGCTCGATGGGGACGTGAACGGACATAAGTTCTCCGTTAGCGGCGAAGGAGAAGGAGACGCGACATACGGGAAACTGACGCTGAAATTTATCTGCACGACACTCGGGCACCAAGGAC
ENSG00000164542-ENST00000453212-73	-1.68814	1.45101	1.78033	1.71701	1.77094	1.96857	1.71719	5.1891	5.10247	6.40606	GGGCCGCCGTGTGTACCTTCCAGTAGCTACGGGCTGGTGGAAGCGCTGCTCACAGTCAGTGTCGTCTATCAATATTATGAGTAAGGGTGAGGAGTTGTTCACGGGTCCAGCCCCATTCTATCCTCTTGAAGACGGGACGGCGGGAGAACAGCTGCACAAGGCCCACTCGGGCACCAAGGAC
ENSG00000164574-ENST00000377661-93	#NUM!	0	0	0	0	0	0	0.0215315	0	0	GGGGAGCTGCTGCCGCCGCCGGGCGGACGGGCGGACGCGCGGAGCTGGGGGCGGCGCGGCGGGGCCGGCGGGGCGCGGCGGGGCTGACCGGCCCCGATGAGTAAGGGTGAGGAGTTGTTCACGGGTCCAGCCCCATTCTATCCTCTTGAAGACGGGACGGCGGCACTCGGGCACCAAGGAC
ENSG00000164587-ENST00000407193-39	0.800779	25.1973	23.91	24.2701	28.7285	26.9527	28.543	14.1031	16.3704	14.6392	GGGCTCTCTTTCCGGTGTGGAGTCTGGAGACGACGTGCAGAAATGAGTAAGGGTGAGGAGTTGTTCACGGGAGTGGTCCCTATTCTGGTGGAGCTCGATGGGGACGTGAACGGACATAAGTTCTCCGTTAGCGGCGAAGGAGAAGGAGACGCGACATACGGGACACTCGGGCACCAAGGAC
ENSG00000164587-ENST00000521466-83	-0.242617	43.0279	43.7233	36.382	40.2888	37.9265	40.5424	49.6947	46.749	46.3537	GGGGTTAACGCACTGGGTCGTGCTCATTGGTCTGATTTGAAGATAGGAACATTTAACTTCGTACACCCAAGACTTACACTTGAAAAATGAGTAAGGGTGAGGAGTTGTTCACGGGTCCAGCCCCATTCTATCCTCTTGAAGACGGGACGGCGGGAGAACAGCTCACTCGGGCACCAAGGAC
ENSG00000164597-ENST00000297135-24	0.375183	42.9442	44.5465	40.3728	44.0029	44.7746	50.1544	32.4911	33.7802	36.3612	GGGGACATCAACCCGGCACCTGCCAACATGAGTAAGGGTGAGGAGTTGTTCACGGGAGTGGTCCCTATTCTGGTGGAGCTCGATGGGGACGTGAACGGACATAAGTTCTCCGTTAGCGGCGAAGGAGAAGGAGACGCGACATACGGGAAACTGACGCTGAAATCACTCGGGCACCAAGGAC
ENSG00000164597-ENST00000605888-38	0.325315	58.2635	59.1337	59.0975	65.5493	58.1358	67.075	47.1756	49.3002	49.8274	GGGGTTCTGCTGCTGACGACATCAACCCGGCACCTGCCAACATGAGTAAGGGTGAGGAGTTGTTCACGGGAGTGGTCCCTATTCTGGTGGAGCTCGATGGGGACGTGAACGGACATAAGTTCTCCGTTAGCGGCGAAGGAGAAGGAGACGCGACATACGGGAACACTCGGGCACCAAGGAC
ENSG00000164610-ENST00000297157-32	-0.63196	7.42246	6.91074	7.28567	7.25592	6.70153	7.32946	9.88297	10.8664	12.4738	GGGGGGGTTGCCCGAGCGGCGCTGCGGGGGCTGACATGAGTAAGGGTGAGGAGTTGTTCACGGGAGTGGTCCCTATTCTGGTGGAGCTCGATGGGGACGTGAACGGACATAAGTTCTCCGTTAGCGGCGAAGGAGAAGGAGACGCGACATACGGGAAACTGACCACTCGGGCACCAAGGAC
ENSG00000164610-ENST00000683432-11	0.645174	5.44128	5.93443	5.29023	5.53418	6.19891	6.97345	3.98333	3.75598	3.51882	GGGCGGGGGCTGACATGAGTAAGGGTGAGGAGTTGTTCACGGGAGTGGTCCCTATTCTGGTGGAGCTCGATGGGGACGTGAACGGACATAAGTTCTCCGTTAGCGGCGAAGGAGAAGGAGACGCGACATACGGGAAACTGACGCTGAAATTTATCTGCACGACCACTCGGGCACCAAGGAC
ENSG00000164610-ENST00000684207-26	0.0200899	14.9286	15.0658	16.5668	15.2251	16.1046	16.8577	13.9309	15.1184	17.6167	GGGGCCCGAGCGGCGCTGCGGGGGCTGACATGAGTAAGGGTGAGGAGTTGTTCACGGGAGTGGTCCCTATTCTGGTGGAGCTCGATGGGGACGTGAACGGACATAAGTTCTCCGTTAGCGGCGAAGGAGAAGGAGACGCGACATACGGGAAACTGACGCTGAACACTCGGGCACCAAGGAC
ENSG00000164615-ENST00000297156-73	-3.28283	1.25568	1.66547	1.6706	1.67255	1.67538	1.78001	15.5242	15.4964	15.9926	GGGCTCTAGTCATCGCCCTCGCAGCGGCGGCCAACATCACCGCCACTGCCACCCCTCCCAGACTGTGGACGGGAGGATGAGTAAGGGTGAGGAGTTGTTCACGGGTCCAGCCCCATTCTATCCTCTTGAAGACGGGACGGCGGGAGAACAGCTGCACAAGGCCCACTCGGGCACCAAGGAC
ENSG00000164615-ENST00000514518-38	0.622176	13.3381	14.3958	14.1305	14.0937	15.0575	16.6902	8.56954	9.00018	10.8497	GGGACCGCCACTGCCACCCCTCCCAGACTGTGGACGGGAGGATGAGTAAGGGTGAGGAGTTGTTCACGGGAGTGGTCCCTATTCTGGTGGAGCTCGATGGGGACGTGAACGGACATAAGTTCTCCGTTAGCGGCGAAGGAGAAGGAGACGCGACATACGGGAACACTCGGGCACCAAGGAC
ENSG00000164619-ENST00000444773-75	-2.27733	1.73005	2.02919	1.60099	1.22982	1.42407	1.3193	7.38531	7.03951	7.87224	GGGGACTGTGAGCTGCGGCAGCTGAGCAGAGGCGGCGGCGCGGGACCTGCAGTCGCCAGGGATTCCCTCCAGGTGACGATGAGTAAGGGTGAGGAGTTGTTCACGGGTCCAGCCCCATTCTATCCTCTTGAAGACGGGACGGCGGGAGAACAGCTGCACAAGGCACTCGGGCACCAAGGAC
ENSG00000164619-ENST00000647656-51	1.22281	76.0384	67.0016	74.9914	74.0104	75.2246	73.839	29.2398	32.6463	32.5266	GGGAGAGGCGGCGGCGCGGGACCTGCAGTCGCCAGGGATTCCCTCCAGGTGACGATGAGTAAGGGTGAGGAGTTGTTCACGGGAGTGGTCCCTATTCTGGTGGAGCTCGATGGGGACGTGAACGGACATAAGTTCTCCGTTAGCGGCGAAGGAGAAGGAGACGCACTCGGGCACCAAGGAC
ENSG00000164619-ENST00000648229-92	-0.5007	13.645	13.094	14.2929	12.5933	13.5287	12.3554	18.1726	18.9925	19.0152	GGGGGCTGAGAGCCCTTTTCGACTGTGAGCTGCGGCAGCTGAGCAGAGGCGGCGGCGCGGGACCTGCAGTCGCCAGGGATTCCCTCCAGGTGACGATGAGTAAGGGTGAGGAGTTGTTCACGGGTCCAGCCCCATTCTATCCTCTTGAAGACGGGACGGCGGGCACTCGGGCACCAAGGAC
ENSG00000164619-ENST00000648305-56	-0.21819	10.5477	10.7011	11.0677	10.8962	10.869	11.413	11.9285	12.7325	13.4212	GGGTGAGCAGAGGCGGCGGCGCGGGACCTGCAGTCGCCAGGGATTCCCTCCAGGTGACGATGAGTAAGGGTGAGGAGTTGTTCACGGGTCCAGCCCCATTCTATCCTCTTGAAGACGGGACGGCGGGAGAACAGCTGCACAAGGCCATGAAAAGATATGCTTTCACTCGGGCACCAAGGAC
ENSG00000164619-ENST00000648445-30	0.620215	39.8748	39.9138	40.9065	40.3872	41.6542	43.7673	27.0436	26.0084	27.0904	GGGGCAGTCGCCAGGGATTCCCTCCAGGTGACGATGAGTAAGGGTGAGGAGTTGTTCACGGGAGTGGTCCCTATTCTGGTGGAGCTCGATGGGGACGTGAACGGACATAAGTTCTCCGTTAGCGGCGAAGGAGAAGGAGACGCGACATACGGGAAACTGACGCCACTCGGGCACCAAGGAC
ENSG00000164619-ENST00000648618-81	-0.624254	4.04608	4.84326	4.47814	4.64871	5.08897	4.83744	7.60063	7.134	6.74441	GGGCTTTTCGACTGTGAGCTGCGGCAGCTGAGCAGAGGCGGCGGCGCGGGACCTGCAGTCGCCAGGGATTCCCTCCAGGTGACGATGAGTAAGGGTGAGGAGTTGTTCACGGGTCCAGCCCCATTCTATCCTCTTGAAGACGGGACGGCGGGAGAACAGCTGCCACTCGGGCACCAAGGAC
ENSG00000164619-ENST00000648848-69	-0.257859	18.9468	16.3867	20.4649	20.7347	18.7224	19.7686	20.9932	21.4493	26.1205	GGGGAGCTGCGGCAGCTGAGCAGAGGCGGCGGCGCGGGACCTGCAGTCGCCAGGGATTCCCTCCAGGTGACGATGAGTAAGGGTGAGGAGTTGTTCACGGGTCCAGCCCCATTCTATCCTCTTGAAGACGGGACGGCGGGAGAACAGCTGCACAAGGCCATGACACTCGGGCACCAAGGAC
ENSG00000164619-ENST00000650206-28	1.31024	83.9631	81.9142	77.1725	81.6845	75.3503	84.4982	32.3403	33.4731	31.8048	GGGAGTCGCCAGGGATTCCCTCCAGGTGACGATGAGTAAGGGTGAGGAGTTGTTCACGGGAGTGGTCCCTATTCTGGTGGAGCTCGATGGGGACGTGAACGGACATAAGTTCTCCGTTAGCGGCGAAGGAGAAGGAGACGCGACATACGGGAAACTGACGCTGCACTCGGGCACCAAGGAC
ENSG00000164627-ENST00000287152-98	0.0271032	9.48736	7.82962	8.53862	7.10834	6.70153	6.21957	7.5145	7.34661	7.42111	GGGACTGTTGCTAAGACTGTGGGTCGCCGGAGGTGGTGGGAGTTAGTTTTGGCAGCCCGGGCCTGAGAGAGGTCAAGGGTCATTGCAGAGCCAGGGAGGAGATGAGTAAGGGTGAGGAGTTGTTCACGGGTCCAGCCCCATTCTATCCTCTTGAAGACGGGACCACTCGGGCACCAAGGAC
ENSG00000164638-ENST00000406453-62	-1.48936	2.76249	2.46949	2.59871	1.91851	2.59684	1.04707	5.46901	5.81114	6.63163	GGGGGAGCGGGGCGGCGTGGCGGGCGCGCCGAGGACCCCAGGCCGGGCCGGGCCGAGAGGCTGCCATGAGTAAGGGTGAGGAGTTGTTCACGGGTCCAGCCCCATTCTATCCTCTTGAAGACGGGACGGCGGGAGAACAGCTGCACAAGGCCATGAAAAGATACACTCGGGCACCAAGGAC
ENSG00000164649-ENST00000373934-80	-0.431442	8.95718	9.38022	8.86346	7.30511	7.68581	6.99439	9.71071	11.3861	11.8648	GGGGTTCTTGGTGCGCCGGGCCGTGGTGAGTCCGGGCTCCCGTGGCCGCGTGCTGGGAGGAGACTGGAGCCCGGTTAGGAAGAATGAGTAAGGGTGAGGAGTTGTTCACGGGTCCAGCCCCATTCTATCCTCTTGAAGACGGGACGGCGGGAGAACAGCTGCACACTCGGGCACCAAGGAC
ENSG00000164649-ENST00000406877-95	-2.35572	6.39001	6.7193	5.45265	4.37815	4.81672	3.76943	25.9024	26.032	27.113	GGGGCTCGGGCGCGGGGCGTTCTTGGTGCGCCGGGCCGTGGTGAGTCCGGGCTCCCGTGGCCGCGTGCTGGGAGGAGACTGGAGCCCGGTTAGGAAGAATGAGTAAGGGTGAGGAGTTGTTCACGGGTCCAGCCCCATTCTATCCTCTTGAAGACGGGACGGCCACTCGGGCACCAAGGAC
ENSG00000164649-ENST00000457951-99	-0.273289	16.6308	17.8416	17.6805	17.2666	17.5915	14.994	19.443	19.961	22.128	GGGAGCTGCTCGGGCGCGGGGCGTTCTTGGTGCGCCGGGCCGTGGTGAGTCCGGGCTCCCGTGGCCGCGTGCTGGGAGGAGACTGGAGCCCGGTTAGGAAGAATGAGTAAGGGTGAGGAGTTGTTCACGGGTCCAGCCCCATTCTATCCTCTTGAAGACGGGACACTCGGGCACCAAGGAC
ENSG00000164651-ENST00000418710-88	-0.107706	21.2907	22.6083	19.6992	20.6855	19.1622	21.3601	23.5124	22.0634	21.5641	GGGATTGTATTGCACACCTCTAAAAAAAACACTGCCTCTGATTTATCAATATAAAAAAGATCCTCTGAGAGGAGGAGGGCACTTTTGTGTGATGAGTAAGGGTGAGGAGTTGTTCACGGGTCCAGCCCCATTCTATCCTCTTGAAGACGGGACGGCGGGAGAACACTCGGGCACCAAGGAC
ENSG00000164675-ENST00000469057-76	0.400992	44.4511	43.7999	42.5771	43.8799	50.1567	48.7513	34.5581	33.8747	34.9852	GGGGGCGAGTAGTGAAGCTGCGTCTTAGGAGCCTGGGAAAGCACTTCGACGAGAATAGTTTGGTTTCGTACACAGGAAAATGAGTAAGGGTGAGGAGTTGTTCACGGGTCCAGCCCCATTCTATCCTCTTGAAGACGGGACGGCGGGAGAACAGCTGCACAAGCACTCGGGCACCAAGGAC
ENSG00000164683-ENST00000674295-97	-3.13902	3.01363	4.21153	3.82846	3.14833	2.80626	4.12544	29.4336	27.7092	34.7822	GGGGCGCGTCGCAGGCTGGCGGCAGCCTGCGGCCAGGGAACCCCTAGGTGCCTTCCAGCCCAAGTGGCAAAAAAAAAACTTGAGTTCGGCTCTAGGTTCCATGAGTAAGGGTGAGGAGTTGTTCACGGGTCCAGCCCCATTCTATCCTCTTGAAGACGGGACGCACTCGGGCACCAAGGAC
ENSG00000164687-ENST00000297258-60	0.527185	17.5237	18.435	17.5181	19.0622	18.1151	19.3707	11.6486	11.3388	15.158	GGGACAGCACGCTGCCACGCCGACGCAGACCCCTCTCTGCACGCCAGCCCGCCCGCACCCACCATGAGTAAGGGTGAGGAGTTGTTCACGGGTCCAGCCCCATTCTATCCTCTTGAAGACGGGACGGCGGGAGAACAGCTGCACAAGGCCATGAAAAGATATGCACTCGGGCACCAAGGAC
ENSG00000164708-ENST00000297283-38	-1.60402	2.95782	3.63723	3.10917	3.3697	3.01569	3.93696	9.43081	10.512	10.3309	GGGGTCCCCGTCCAGAGTCCTCTGTGGTCCCTGCTGCCACCATGAGTAAGGGTGAGGAGTTGTTCACGGGAGTGGTCCCTATTCTGGTGGAGCTCGATGGGGACGTGAACGGACATAAGTTCTCCGTTAGCGGCGAAGGAGAAGGAGACGCGACATACGGGAACACTCGGGCACCAAGGAC
ENSG00000164733-ENST00000677283-25	-0.702565	26.4809	27.5089	25.7319	28.9745	25.1098	29.1294	46.099	48.3317	37.9401	GGGGTGGATCTAGGATCCGGCTTCCAACATGAGTAAGGGTGAGGAGTTGTTCACGGGAGTGGTCCCTATTCTGGTGGAGCTCGATGGGGACGTGAACGGACATAAGTTCTCCGTTAGCGGCGAAGGAGAAGGAGACGCGACATACGGGAAACTGACGCTGAAACACTCGGGCACCAAGGAC
ENSG00000164733-ENST00000678092-94	0.118662	2.84621	2.98636	3.318	3.78784	3.97903	5.36097	3.16513	3.02368	3.83462	GGGCCTTCTCCTCTTAGAAATCCTGACGCAGCTCCTAGGTTCCTTCGCAGTGACAGCCACTCTTTTCTATTTGTGGATCTAGGATCCGGCTTCCAACATGAGTAAGGGTGAGGAGTTGTTCACGGGTCCAGCCCCATTCTATCCTCTTGAAGACGGGACGGCGCACTCGGGCACCAAGGAC
ENSG00000164733-ENST00000678598-114	-3.40779	1.14406	1.60804	1.55459	1.10684	1.29842	0.858593	12.2945	11.3152	15.6768	GGGGCGGCTGCAGGGCTCCGGCAACCGCTCCGGCAACGCCAACCGCTCCGCTGCGCGCAGGCTGGGCTGCAGGCTCTCGGCTGCAGCGCTGGGTGGATCTAGGATCCGGCTTCCAACATGAGTAAGGGTGAGGAGTTGTTCACGGGTCCAGCCCCATTCTATCCACTCGGGCACCAAGGAC
ENSG00000164744-ENST00000395572-97	-0.586195	18.4166	19.3539	18.0286	21.3004	20.1884	21.8418	31.0054	31.9849	26.2107	GGGAACAGAAGAATCAGAAGCTTTTCAAAATTCCGTCTTCAAGAAGAAACACCCGTGGAGGAAGAAGACATTATACAAAACAAATTTAGAAACTGGGATCATGAGTAAGGGTGAGGAGTTGTTCACGGGTCCAGCCCCATTCTATCCTCTTGAAGACGGGACGCACTCGGGCACCAAGGAC
ENSG00000164749-ENST00000396423-94	-1.13094	39.9864	41.8856	38.8879	38.813	39.916	45.317	94.1358	88.112	85.4217	GGGGGATTAGCACTCACAGATTGAAAGCAAAACACATCAAAACACTCATCACGCACTCTGGGCTTGTGGTGCCACTTGTAGTTGTGTTTCTAAATCAATGAGTAAGGGTGAGGAGTTGTTCACGGGTCCAGCCCCATTCTATCCTCTTGAAGACGGGACGGCGCACTCGGGCACCAAGGAC
ENSG00000164749-ENST00000674002-25	0.458207	58.6542	57.2385	56.5916	63.1634	61.4446	65.3159	43.9889	45.5915	42.1357	GGGGAGGGTATCAGAACCAATACTGGACATGAGTAAGGGTGAGGAGTTGTTCACGGGAGTGGTCCCTATTCTGGTGGAGCTCGATGGGGACGTGAACGGACATAAGTTCTCCGTTAGCGGCGAAGGAGAAGGAGACGCGACATACGGGAAACTGACGCTGAAACACTCGGGCACCAAGGAC
ENSG00000164758-ENST00000522839-44	0.832583	14.2868	15.7932	16.1491	14.8808	16.0837	18.1142	8.65567	8.12615	9.90233	GGGCACCTGCTGTCTGGCCCCTTCCGGCCTGAAGCTGCAGCCGCGCCATGAGTAAGGGTGAGGAGTTGTTCACGGGAGTGGTCCCTATTCTGGTGGAGCTCGATGGGGACGTGAACGGACATAAGTTCTCCGTTAGCGGCGAAGGAGAAGGAGACGCGACATACACTCGGGCACCAAGGAC
ENSG00000164761-ENST00000297350-64	-1.27578	11.1616	12.022	11.671	11.2651	11.623	10.5125	27.302	25.347	29.91	GGGGGAGACGCACCGGAGCGCTCGCCCAGCCGCCGCCTCCAAGCCCCTGAGGTTTCCGGGGACCACAATGAGTAAGGGTGAGGAGTTGTTCACGGGTCCAGCCCCATTCTATCCTCTTGAAGACGGGACGGCGGGAGAACAGCTGCACAAGGCCATGAAAAGACACTCGGGCACCAAGGAC
ENSG00000164761-ENST00000517352-62	-1.01443	7.28294	9.0165	7.72653	9.12524	8.35597	7.97864	16.407	15.6617	17.752	GGGAGACGCACCGGAGCGCTCGCCCAGCCGCCGCCTCCAAGCCCCTGAGGTTTCCGGGGACCACAATGAGTAAGGGTGAGGAGTTGTTCACGGGTCCAGCCCCATTCTATCCTCTTGAAGACGGGACGGCGGGAGAACAGCTGCACAAGGCCATGAAAAGATACACTCGGGCACCAAGGAC
ENSG00000164796-ENST00000455883-29	0.338161	58.989	59.4017	62.8099	69.0173	72.1671	71.0329	51.7402	56.6232	46.7146	GGGGGAGCAGGAATTAGGAGCTCGCGAATAATATGAGTAAGGGTGAGGAGTTGTTCACGGGAGTGGTCCCTATTCTGGTGGAGCTCGATGGGGACGTGAACGGACATAAGTTCTCCGTTAGCGGCGAAGGAGAAGGAGACGCGACATACGGGAAACTGACGCTCACTCGGGCACCAAGGAC
ENSG00000164808-ENST00000297423-21	-0.23141	11.1337	11.7923	10.8357	12.126	12.6491	12.4601	12.5744	14.079	14.955	GGGGCTCAGGCGGCGCTCCCGGAGATGAGTAAGGGTGAGGAGTTGTTCACGGGAGTGGTCCCTATTCTGGTGGAGCTCGATGGGGACGTGAACGGACATAAGTTCTCCGTTAGCGGCGAAGGAGAAGGAGACGCGACATACGGGAAACTGACGCTGAAATTTACACTCGGGCACCAAGGAC
ENSG00000164808-ENST00000517619-57	0.797871	52.5153	54.0224	50.2108	57.3341	57.1724	66.4677	32.3403	31.8904	32.504	GGGCTAGGCACTGTGGTTGGCGTGGACGAGAGCACTGCTTTCTCAGTGCCTGTGTGTGACATGAGTAAGGGTGAGGAGTTGTTCACGGGTCCAGCCCCATTCTATCCTCTTGAAGACGGGACGGCGGGAGAACAGCTGCACAAGGCCATGAAAAGATATGCTTCACTCGGGCACCAAGGAC
ENSG00000164808-ENST00000517824-17	-0.833349	17.4679	17.7459	18.7246	19.9722	19.5391	20.7738	34.7949	34.5834	32.1882	GGGAGGCGGCGCTCCCGGAGATGAGTAAGGGTGAGGAGTTGTTCACGGGAGTGGTCCCTATTCTGGTGGAGCTCGATGGGGACGTGAACGGACATAAGTTCTCCGTTAGCGGCGAAGGAGAAGGAGACGCGACATACGGGAAACTGACGCTGAAATTTATCTGCACTCGGGCACCAAGGAC
ENSG00000164808-ENST00000523814-46	-2.15271	0.83712	0.804019	0.649678	0.934661	0.92146	0.691063	3.6173	3.59062	3.45115	GGGCGGCGGCGCGCTGAGGAGGCGGTGCGCTCAGGCGGCGCTCCCGGAGATGAGTAAGGGTGAGGAGTTGTTCACGGGAGTGGTCCCTATTCTGGTGGAGCTCGATGGGGACGTGAACGGACATAAGTTCTCCGTTAGCGGCGAAGGAGAAGGAGACGCGACACACTCGGGCACCAAGGAC
ENSG00000164815-ENST00000422497-96	-1.58962	5.5808	5.53242	4.9654	4.6979	5.0052	4.14638	14.9213	16.0869	13.8046	GGGGGCGGGAGCGTGGGCCGCCAGACTCGGGAGAGGCTCCGTCTTGTGCAAGGGTCCTGTGGGCTGGCTGCACTGGCCTCTGCGGTGGTGCCTGCCAGAATGAGTAAGGGTGAGGAGTTGTTCACGGGTCCAGCCCCATTCTATCCTCTTGAAGACGGGACGGCACTCGGGCACCAAGGAC
ENSG00000164815-ENST00000447452-53	0.772254	25.002	25.6329	23.6436	21.571	19.6648	17.1509	12.4022	12.1656	13.8948	GGGTGCAAGGGTCCTGTGGGCTGGCTGCACTGGCCTCTGCGGTGGTGCCTGCCAGAATGAGTAAGGGTGAGGAGTTGTTCACGGGTCCAGCCCCATTCTATCCTCTTGAAGACGGGACGGCGGGAGAACAGCTGCACAAGGCCATGAAAAGATATGCTTTGGTCACTCGGGCACCAAGGAC
ENSG00000164816-ENST00000330590-42	-0.0216898	53.9663	56.1091	53.2968	57.0143	55.0363	63.5987	56.5418	54.9224	60.3162	GGGACATATCCACTCCTGCTCTCCCTCCTGCAGGTGACCCCAGCCATGAGTAAGGGTGAGGAGTTGTTCACGGGAGTGGTCCCTATTCTGGTGGAGCTCGATGGGGACGTGAACGGACATAAGTTCTCCGTTAGCGGCGAAGGAGAAGGAGACGCGACATACGCACTCGGGCACCAAGGAC
ENSG00000164818-ENST00000297440-22	0.930796	81.9261	79.9042	82.8571	89.2601	86.0099	93.7333	43.8812	47.4104	43.2409	GGGAGTGACCGGCGACGCGGGCAAGATGAGTAAGGGTGAGGAGTTGTTCACGGGAGTGGTCCCTATTCTGGTGGAGCTCGATGGGGACGTGAACGGACATAAGTTCTCCGTTAGCGGCGAAGGAGAAGGAGACGCGACATACGGGAAACTGACGCTGAAATTTCACTCGGGCACCAAGGAC
ENSG00000164821-ENST00000297435-93	-0.960974	45.2324	47.8966	46.9624	42.896	42.5547	49.4215	90.2171	85.4899	91.512	GGGAGTGCTGCTCTTGCTACATAAGACCTGGAACACAGGACTGCTGTCTGCCCTCTCTGCTCGCCCTGCCTAGCTTGAGGATCTGTCACCCCAGCCATGAGTAAGGGTGAGGAGTTGTTCACGGGTCCAGCCCCATTCTATCCTCTTGAAGACGGGACGGCGGCACTCGGGCACCAAGGAC
ENSG00000164822-ENST00000297436-41	-1.45941	11.7476	13.4195	10.4645	9.93692	9.98946	7.81111	30.5317	28.5124	26.91	GGGACACATCTGCTCCTGCTCTCTCTCCTCCAGCGACCCTAGCCATGAGTAAGGGTGAGGAGTTGTTCACGGGAGTGGTCCCTATTCTGGTGGAGCTCGATGGGGACGTGAACGGACATAAGTTCTCCGTTAGCGGCGAAGGAGAAGGAGACGCGACATACGGCACTCGGGCACCAAGGAC
ENSG00000164823-ENST00000520659-33	-2.82552	9.04089	8.93993	7.40169	7.60027	7.14132	6.51274	50.8574	58.1823	55.1057	GGGGGCCGCGCTCGGGCGCCCCTCGCGCAGCGCTCCATGAGTAAGGGTGAGGAGTTGTTCACGGGAGTGGTCCCTATTCTGGTGGAGCTCGATGGGGACGTGAACGGACATAAGTTCTCCGTTAGCGGCGAAGGAGAAGGAGACGCGACATACGGGAAACTGACACTCGGGCACCAAGGAC
ENSG00000164825-ENST00000297439-79	-0.17647	36.8054	41.3304	37.1012	38.2965	38.6804	37.9456	45.0655	41.7882	43.1056	GGGAAGCCTCTGTCAGCTCAGCCTCCAAAGGAGCCAGCGTCTCCCCAGTTCCTGAAATCCTGGGTGTTGCCTGCCAGTCGCCATGAGTAAGGGTGAGGAGTTGTTCACGGGTCCAGCCCCATTCTATCCTCTTGAAGACGGGACGGCGGGAGAACAGCTGCACCACTCGGGCACCAAGGAC
ENSG00000164828-ENST00000401592-49	1.43034	40.2655	39.2055	38.5166	39.1574	37.9474	46.4687	15.6749	14.079	14.955	GGGACTCTGCATTTCTTTCCCGCCCTCTGCAGTAGTGTTTGAAGTGGTGAACATGAGTAAGGGTGAGGAGTTGTTCACGGGAGTGGTCCCTATTCTGGTGGAGCTCGATGGGGACGTGAACGGACATAAGTTCTCCGTTAGCGGCGAAGGAGAAGGAGACGCGCACTCGGGCACCAAGGAC
ENSG00000164828-ENST00000403868-22	1.16608	160.839	157.243	153.44	178.742	174.826	184.891	74.0038	81.3087	69.181	GGGAGTAGTGTTTGAAGTGGTGAACATGAGTAAGGGTGAGGAGTTGTTCACGGGAGTGGTCCCTATTCTGGTGGAGCTCGATGGGGACGTGAACGGACATAAGTTCTCCGTTAGCGGCGAAGGAGAAGGAGACGCGACATACGGGAAACTGACGCTGAAATTTCACTCGGGCACCAAGGAC
ENSG00000164830-ENST00000438229-96	-3.02136	0.613888	0.765733	0.672881	0.565716	0.691095	0.230354	4.56468	4.70088	4.19552	GGGCAGGTCTGAGTGGCCGGTGGGCGCGCTAGTGGTGGCCGCCACCGCCGAAACCGTCGACCTCCTGGGCCCCAGTTCCGCGTCCAGCCCCGCGGCAGCATGAGTAAGGGTGAGGAGTTGTTCACGGGTCCAGCCCCATTCTATCCTCTTGAAGACGGGACGGCACTCGGGCACCAAGGAC
ENSG00000164830-ENST00000442977-99	-0.657495	14.6775	14.7786	14.6178	17.1191	15.8533	18.9938	25.1703	24.5438	25.6694	GGGAACGAGACATCTAGTACGGGGCTCACAGGTAACAGAACTCTGATCAGATCCGCCCCGGCTCCCACACAGCTATAAGGTTGCCTGCCTGCCTGCACAGAAATGAGTAAGGGTGAGGAGTTGTTCACGGGTCCAGCCCCATTCTATCCTCTTGAAGACGGGACACTCGGGCACCAAGGAC
ENSG00000164830-ENST00000497705-39	0.776262	42.1629	40.0287	43.5052	47.5693	43.5809	49.6099	25.1919	26.8824	25.5115	GGGACTGCTAGCTGAGCAAGGTTCGAAGGAAGGACCTCAGAAATGAGTAAGGGTGAGGAGTTGTTCACGGGAGTGGTCCCTATTCTGGTGGAGCTCGATGGGGACGTGAACGGACATAAGTTCTCCGTTAGCGGCGAAGGAGAAGGAGACGCGACATACGGGACACTCGGGCACCAAGGAC
ENSG00000164855-ENST00000297477-92	0.74183	70.1785	75.0609	70.9773	76.4454	78.8895	79.1372	47.1325	46.9143	40.5567	GGGAGTTGGGGCCACGTGGCCAGTAGAAGTACCAGCTAGGCTTCCCTGGAGGCCAGGCCTCCCTGGACTGGGCCAGGTGCTTCCTGCCAGCAAAGATGAGTAAGGGTGAGGAGTTGTTCACGGGTCCAGCCCCATTCTATCCTCTTGAAGACGGGACGGCGGGCACTCGGGCACCAAGGAC
ENSG00000164855-ENST00000319018-70	-3.88644	4.32512	4.53697	4.29251	3.24672	3.5183	3.22496	56.4987	55.0169	57.9253	GGGGAAGTACCAGCTAGGCTTCCCTGGAGGCCAGGCCTCCCTGGACTGGGCCAGGTGCTTCCTGCCAGCAAAGATGAGTAAGGGTGAGGAGTTGTTCACGGGTCCAGCCCCATTCTATCCTCTTGAAGACGGGACGGCGGGAGAACAGCTGCACAAGGCCATGCACTCGGGCACCAAGGAC
ENSG00000164855-ENST00000414730-47	0.725656	29.3271	27.4707	29.5139	28.7531	28.8794	30.8884	17.2898	15.8035	19.737	GGGACCTTTGCCCTCACTCCTCCCGGTGTGTGTCCTCCCTCCCTCTGCAGATGAGTAAGGGTGAGGAGTTGTTCACGGGAGTGGTCCCTATTCTGGTGGAGCTCGATGGGGACGTGAACGGACATAAGTTCTCCGTTAGCGGCGAAGGAGAAGGAGACGCGACCACTCGGGCACCAAGGAC
ENSG00000164871-ENST00000359758-23	1.02399	210.48	202.862	196.133	213.25	212.187	226.334	100.315	102.664	106.828	GGGGGCTTGCAGTGCTCTTGGCAGACATGAGTAAGGGTGAGGAGTTGTTCACGGGAGTGGTCCCTATTCTGGTGGAGCTCGATGGGGACGTGAACGGACATAAGTTCTCCGTTAGCGGCGAAGGAGAAGGAGACGCGACATACGGGAAACTGACGCTGAAATTCACTCGGGCACCAAGGAC
ENSG00000164871-ENST00000398462-39	1.41134	119.178	117.521	121.699	123.449	119.79	137.563	43.2138	43.9379	51.6094	GGGACCCTGGGTGCTTTCTGGCTTGCAGTGCTCTTGGCAGACATGAGTAAGGGTGAGGAGTTGTTCACGGGAGTGGTCCCTATTCTGGTGGAGCTCGATGGGGACGTGAACGGACATAAGTTCTCCGTTAGCGGCGAAGGAGAAGGAGACGCGACATACGGGACACTCGGGCACCAAGGAC
ENSG00000164871-ENST00000458665-52	-0.168451	10.7709	10.2417	10.4877	9.86313	11.2251	8.0624	11.95	11.4805	10.4662	GGGCATATTTGTGCTCCTTCACGGGAGGGCAGGGAGGTTCAACGGACCTTAAAACATGAGTAAGGGTGAGGAGTTGTTCACGGGAGTGGTCCCTATTCTGGTGGAGCTCGATGGGGACGTGAACGGACATAAGTTCTCCGTTAGCGGCGAAGGAGAAGGAGACCACTCGGGCACCAAGGAC
ENSG00000164879-ENST00000285381-51	0.290336	9.62688	9.64823	12.9936	12.1752	13.5078	15.0359	8.97864	10.4412	10.0151	GGGCCACGCAGGGGAAGAGAAAGCAGGAGCCGTCCAGCACGGAGGAAGGCGACCATGAGTAAGGGTGAGGAGTTGTTCACGGGAGTGGTCCCTATTCTGGTGGAGCTCGATGGGGACGTGAACGGACATAAGTTCTCCGTTAGCGGCGAAGGAGAAGGAGACGCACTCGGGCACCAAGGAC
ENSG00000164885-ENST00000485972-49	-0.682851	17.3284	17.2481	18.4462	21.5464	20.2512	21.1507	28.2709	30.2841	34.1506	GGGGCCAGAGTCTTAAAACCGAGGGCCCGCAGGGGTCCCCGCGGCCGCCGCGATGAGTAAGGGTGAGGAGTTGTTCACGGGAGTGGTCCCTATTCTGGTGGAGCTCGATGGGGACGTGAACGGACATAAGTTCTCCGTTAGCGGCGAAGGAGAAGGAGACGCGCACTCGGGCACCAAGGAC
ENSG00000164889-ENST00000392826-93	-2.6021	3.29267	2.8715	2.43629	2.16448	2.74344	2.07319	15.6104	16.8901	14.1881	GGGGCTATTGGTCACACTGGCCCAGAGGGGCACGTGACTGGGAAGGGGCACAGGCTGGTCCCCTCCCCCTCCTTCTCAGGTTCACCCCTGCCGGCCATGAGTAAGGGTGAGGAGTTGTTCACGGGTCCAGCCCCATTCTATCCTCTTGAAGACGGGACGGCGGCACTCGGGCACCAAGGAC
ENSG00000164889-ENST00000677246-63	-0.603496	20.5094	21.4214	20.6969	19.0622	21.1308	22.0093	30.2303	29.9061	34.6018	GGGGTTAGTCCTCCGCCTCGTTGCCCTGAAAGCCGCAGCGACAGCGAAAAGGGCTAAGATTCGGCCATGAGTAAGGGTGAGGAGTTGTTCACGGGTCCAGCCCCATTCTATCCTCTTGAAGACGGGACGGCGGGAGAACAGCTGCACAAGGCCATGAAAAGATCACTCGGGCACCAAGGAC
ENSG00000164893-ENST00000419776-83	-0.435131	4.2135	3.96267	3.89807	3.86163	3.6649	4.69085	5.05991	5.69303	5.61658	GGGTCCATCAACATCCTTTGCAGCTACATAGGCAGGAAAATCTAGAAATTGTAATTTATATAGAATTTTAAAACTCTTCAATTACAATGAGTAAGGGTGAGGAGTTGTTCACGGGTCCAGCCCCATTCTATCCTCTTGAAGACGGGACGGCGGGAGAACAGCTCACTCGGGCACCAAGGAC
ENSG00000164896-ENST00000297532-43	0.369168	46.6834	45.4845	42.4147	44.3718	45.0678	45.6939	34.6227	36.922	32.8198	GGGATCTAGGGGCTGCTGGGAAGAGTGCGGACTCGGTGGCTAGCCGATGAGTAAGGGTGAGGAGTTGTTCACGGGAGTGGTCCCTATTCTGGTGGAGCTCGATGGGGACGTGAACGGACATAAGTTCTCCGTTAGCGGCGAAGGAGAAGGAGACGCGACATACCACTCGGGCACCAAGGAC
ENSG00000164896-ENST00000353841-76	0.253874	48.9715	47.7626	46.5216	41.5432	41.6751	41.8407	34.9887	37.8433	39.4063	GGGGATAGCTGCTTCGGGATTGGCGTCCGGGCGGCTATCTAGGGGCTGCTGGGAAGAGTGCGGACTCGGTGGCTAGCCGATGAGTAAGGGTGAGGAGTTGTTCACGGGTCCAGCCCCATTCTATCCTCTTGAAGACGGGACGGCGGGAGAACAGCTGCACAAGCACTCGGGCACCAAGGAC
ENSG00000164896-ENST00000482571-96	-1.81274	9.01299	9.87795	10.0468	8.11679	8.04183	7.03628	31.9743	30.9928	27.9025	GGGGAGCCACGTCTCCGAAGACCGATAGCTGCTTCGGGATTGGCGTCCGGGCGGCTATCTAGGGGCTGCTGGGAAGAGTGCGGACTCGGTGGCTAGCCGATGAGTAAGGGTGAGGAGTTGTTCACGGGTCCAGCCCCATTCTATCCTCTTGAAGACGGGACGGCACTCGGGCACCAAGGAC
ENSG00000164896-ENST00000540185-29	0.234118	50.9806	51.4381	52.3687	51.6031	54.2405	53.1071	45.1085	47.2923	40.9402	GGGGGGAAGAGTGCGGACTCGGTGGCTAGCCGATGAGTAAGGGTGAGGAGTTGTTCACGGGAGTGGTCCCTATTCTGGTGGAGCTCGATGGGGACGTGAACGGACATAAGTTCTCCGTTAGCGGCGAAGGAGAAGGAGACGCGACATACGGGAAACTGACGCTCACTCGGGCACCAAGGAC
ENSG00000164897-ENST00000297533-90	-2.32579	0.6976	0.670016	0.812097	0.713294	0.92146	0.984241	3.57423	3.59062	4.73688	GGGCTCCGCGCCTCCCGCCCGGAAGTGCCCGAGGGGCCGCGAGTGAGCTGGGGGAGCCGGGCGCTCGGTAGCGCGGCGGGCAAGGCAGGCGCCATGAGTAAGGGTGAGGAGTTGTTCACGGGTCCAGCCCCATTCTATCCTCTTGAAGACGGGACGGCGGGAGCACTCGGGCACCAAGGAC
ENSG00000164897-ENST00000476627-88	-0.915594	13.3102	12.9792	11.8334	9.02686	10.1779	6.7431	18.8616	18.6854	21.316	GGGGCGCGGAGTTAGTCCTCCGCGGAGTGGGGTTGAGGGGACCTGGAGGGGGCCGAGCTGGCTCGGTAGCGCGGCGGGCAAGGCAGGCGCCATGAGTAAGGGTGAGGAGTTGTTCACGGGTCCAGCCCCATTCTATCCTCTTGAAGACGGGACGGCGGGAGAACACTCGGGCACCAAGGAC
ENSG00000164897-ENST00000482202-93	-2.6184	1.03245	0.516869	0.765692	0.368945	0.27225	0.16753	2.77757	3.00006	2.25566	GGGCCGCCCAGGGCCCCGGTCGGGCCGGGATCGCCGTGCCCTCCTGCGGCTTCGGGGGGCGGGAAGCTCGGTAGCGCGGCGGGCAAGGCAGGCGCCATGAGTAAGGGTGAGGAGTTGTTCACGGGTCCAGCCCCATTCTATCCTCTTGAAGACGGGACGGCGGCACTCGGGCACCAAGGAC
ENSG00000164897-ENST00000488752-72	-0.0742598	10.1571	9.87795	9.86118	10.3551	9.88475	10.3869	11.0457	10.701	10.1053	GGGGTTTGCTGTGGGGGAAGCCTGGGAAGCAGTCCTGTGCCGCGGCTCGGTAGCGCGGCGGGCAAGGCAGGCGCCATGAGTAAGGGTGAGGAGTTGTTCACGGGTCCAGCCCCATTCTATCCTCTTGAAGACGGGACGGCGGGAGAACAGCTGCACAAGGCCACACTCGGGCACCAAGGAC
ENSG00000164897-ENST00000492838-94	0.817205	32.0617	31.931	31.8806	27.1298	28.1045	21.2764	16.084	16.9374	15.4061	GGGGTGAAGTCGGTGAAGGAGTAGACACACTGGGGTGAAGTGGGCAGGAGAATAGATACGCTTGGGGCTCGGTAGCGCGGCGGGCAAGGCAGGCGCCATGAGTAAGGGTGAGGAGTTGTTCACGGGTCCAGCCCCATTCTATCCTCTTGAAGACGGGACGGCGCACTCGGGCACCAAGGAC
ENSG00000164898-ENST00000297534-48	-0.0915499	39.4004	40.2392	38.8183	36.5994	35.4553	37.9456	42.6755	41.9536	36.9702	GGGAGGGTCGTAGGACGCCGTTGGGCACCACGCTCGGAGAAGGACAGGACAATGAGTAAGGGTGAGGAGTTGTTCACGGGAGTGGTCCCTATTCTGGTGGAGCTCGATGGGGACGTGAACGGACATAAGTTCTCCGTTAGCGGCGAAGGAGAAGGAGACGCGACACTCGGGCACCAAGGAC
ENSG00000164902-ENST00000297540-16	0.660546	36.6379	36.3149	39.4679	49.1927	46.7222	54.6568	26.4838	26.8588	28.8498	GGGAGCGCACCGCGGGAAGATGAGTAAGGGTGAGGAGTTGTTCACGGGAGTGGTCCCTATTCTGGTGGAGCTCGATGGGGACGTGAACGGACATAAGTTCTCCGTTAGCGGCGAAGGAGAAGGAGACGCGACATACGGGAAACTGACGCTGAAATTTATCTGCCACTCGGGCACCAAGGAC
ENSG00000164904-ENST00000409134-21	1.03719	51.4829	49.9832	51.2085	50.1519	52.963	56.8556	22.9526	24.5438	28.6017	GGGATCCCGAGTCCCGGGCTCAGTATGAGTAAGGGTGAGGAGTTGTTCACGGGAGTGGTCCCTATTCTGGTGGAGCTCGATGGGGACGTGAACGGACATAAGTTCTCCGTTAGCGGCGAAGGAGAAGGAGACGCGACATACGGGAAACTGACGCTGAAATTTACACTCGGGCACCAAGGAC
ENSG00000164904-ENST00000413020-20	0.345202	8.62233	8.8825	9.76837	9.07605	9.23554	10.5544	7.08387	6.66155	8.30082	GGGTCCCGAGTCCCGGGCTCAGTATGAGTAAGGGTGAGGAGTTGTTCACGGGAGTGGTCCCTATTCTGGTGGAGCTCGATGGGGACGTGAACGGACATAAGTTCTCCGTTAGCGGCGAAGGAGAAGGAGACGCGACATACGGGAAACTGACGCTGAAATTTATCACTCGGGCACCAAGGAC
ENSG00000164904-ENST00000458249-34	-0.826521	17.4679	18.4924	16.7524	18.644	17.6753	19.6011	31.2638	31.418	33.5191	GGGGGGCCTTGGGCTCATCCCGAGTCCCGGGCTCAGTATGAGTAAGGGTGAGGAGTTGTTCACGGGAGTGGTCCCTATTCTGGTGGAGCTCGATGGGGACGTGAACGGACATAAGTTCTCCGTTAGCGGCGAAGGAGAAGGAGACGCGACATACGGGAAACTGCACTCGGGCACCAAGGAC
ENSG00000164904-ENST00000509270-27	0.630856	33.8196	34.4197	35.7555	36.7961	36.7537	43.1181	21.9191	22.4414	26.6619	GGGGGGCTCATCCCGAGTCCCGGGCTCAGTATGAGTAAGGGTGAGGAGTTGTTCACGGGAGTGGTCCCTATTCTGGTGGAGCTCGATGGGGACGTGAACGGACATAAGTTCTCCGTTAGCGGCGAAGGAGAAGGAGACGCGACATACGGGAAACTGACGCTGACACTCGGGCACCAAGGAC
ENSG00000164904-ENST00000636225-16	0.869458	71.5737	68.5139	71.8358	76.5684	76.0205	77.5247	39.1658	41.7882	39.9026	GGGGAGTCCCGGGCTCAGTATGAGTAAGGGTGAGGAGTTGTTCACGGGAGTGGTCCCTATTCTGGTGGAGCTCGATGGGGACGTGAACGGACATAAGTTCTCCGTTAGCGGCGAAGGAGAAGGAGACGCGACATACGGGAAACTGACGCTGAAATTTATCTGCCACTCGGGCACCAAGGAC
ENSG00000164904-ENST00000637206-71	-2.74659	0.27904	0.306293	0.41765	0.319752	0.418845	0.335061	2.11009	2.38588	2.391	GGGCCGGGCGGGGGGCGGGGCTCTATTTCAGCAGCTCTCAGGGCCTTGGGCTCATCCCGAGTCCCGGGCTCAGTATGAGTAAGGGTGAGGAGTTGTTCACGGGTCCAGCCCCATTCTATCCTCTTGAAGACGGGACGGCGGGAGAACAGCTGCACAAGGCCATCACTCGGGCACCAAGGAC
ENSG00000164904-ENST00000638008-31	-1.23542	3.96237	4.93897	3.52682	3.44349	3.85338	4.60709	9.19396	9.09467	10.1053	GGGCCTTGGGCTCATCCCGAGTCCCGGGCTCAGTATGAGTAAGGGTGAGGAGTTGTTCACGGGAGTGGTCCCTATTCTGGTGGAGCTCGATGGGGACGTGAACGGACATAAGTTCTCCGTTAGCGGCGAAGGAGAAGGAGACGCGACATACGGGAAACTGACGCACTCGGGCACCAAGGAC
ENSG00000164916-ENST00000328914-14	0.725602	59.296	56.1091	64.3413	65.4755	64.3975	68.0802	37.551	37.8669	38.5492	GGGGGAGCCGCGCGAACATGAGTAAGGGTGAGGAGTTGTTCACGGGAGTGGTCCCTATTCTGGTGGAGCTCGATGGGGACGTGAACGGACATAAGTTCTCCGTTAGCGGCGAAGGAGAAGGAGACGCGACATACGGGAAACTGACGCTGAAATTTATCTGCACCACTCGGGCACCAAGGAC
ENSG00000164919-ENST00000297564-72	0.991999	183.72	179.851	183.116	212.119	204.292	225.433	103.114	100.183	94.3992	GGGAGCACGGTTCGTTTTTCCTTTAGTCAGGAAGGACGTTGGTGTTGAGCATACGTATCAAGGACAGTAACTACCATGAGTAAGGGTGAGGAGTTGTTCACGGGTCCAGCCCCATTCTATCCTCTTGAAGACGGGACGGCGGGAGAACAGCTGCACAAGGCCACACTCGGGCACCAAGGAC
ENSG00000164919-ENST00000517682-69	0.907136	47.6042	49.1409	41.881	48.8729	46.1149	46.1546	26.613	24.7092	23.1656	GGGACGGTTCGTTTTTCCTTTAGTCAGGAAGGACGTTGGTGTTGAGCATACGTATCAAGGACAGTAACTACCATGAGTAAGGGTGAGGAGTTGTTCACGGGTCCAGCCCCATTCTATCCTCTTGAAGACGGGACGGCGGGAGAACAGCTGCACAAGGCCATGACACTCGGGCACCAAGGAC
ENSG00000164919-ENST00000518171-90	0.29075	14.817	15.3338	14.3393	14.9546	14.136	17.0881	12.0792	11.6223	13.2858	GGGTGCGCGCGGCTACAGCACGGTTCGTTTTTCCTTTAGTCAGGAAGGACGTTGGTGTTGAGGTTAGCATACGTATCAAGGACAGTAACTACCATGAGTAAGGGTGAGGAGTTGTTCACGGGTCCAGCCCCATTCTATCCTCTTGAAGACGGGACGGCGGGAGCACTCGGGCACCAAGGAC
ENSG00000164919-ENST00000520468-100	0.0703559	8.81766	10.3182	8.97948	7.64946	8.37691	7.3504	8.44036	8.55135	7.376	GGGATTCTGCGCCTGCGCGCGGCTACAGCACGGTTCGTTTTTCCTTTAGTCAGGAAGGACGTTGGTGTTGAGGTTAGCATACGTATCAAGGACAGTAACTACCATGAGTAAGGGTGAGGAGTTGTTCACGGGTCCAGCCCCATTCTATCCTCTTGAAGACGGGCACTCGGGCACCAAGGAC
ENSG00000164919-ENST00000522934-99	0.03451	10.9663	10.1842	9.37392	9.46959	9.67533	10.5125	9.64612	9.35452	10.3309	GGGTTCTGCGCCTGCGCGCGGCTACAGCACGGTTCGTTTTTCCTTTAGTCAGGAAGGACGTTGGTGTTGAGGTTAGCATACGTATCAAGGACAGTAACTACCATGAGTAAGGGTGAGGAGTTGTTCACGGGTCCAGCCCCATTCTATCCTCTTGAAGACGGGACACTCGGGCACCAAGGAC
ENSG00000164919-ENST00000523016-73	-0.0574242	9.90592	9.39937	9.25791	8.97767	9.57062	9.42359	10.1413	10.4412	8.81962	GGGCGGTTCGTTTTTCCTTTAGTCAGGAAGGACGTTGGTGTTGAGGTTAGCATACGTATCAAGGACAGTAACTACCATGAGTAAGGGTGAGGAGTTGTTCACGGGTCCAGCCCCATTCTATCCTCTTGAAGACGGGACGGCGGGAGAACAGCTGCACAAGGCCCACTCGGGCACCAAGGAC
ENSG00000164920-ENST00000520951-42	-1.96182	10.9105	12.5389	12.019	12.2244	13.4868	12.4182	43.4075	49.6546	50.0079	GGGGGGGCGAGGTGAGCCCCTCCCAGGGCCCTCTGGCCCAGGAGGATGAGTAAGGGTGAGGAGTTGTTCACGGGAGTGGTCCCTATTCTGGTGGAGCTCGATGGGGACGTGAACGGACATAAGTTCTCCGTTAGCGGCGAAGGAGAAGGAGACGCGACATACGCACTCGGGCACCAAGGAC
ENSG00000164924-ENST00000353245-84	-3.07126	0.920832	1.41661	1.11373	1.03305	1.21465	1.10989	8.2681	8.31513	11.7745	GGGGCCCACTCCCACCGCCAGCTGGAACCCTGGGGACTACGACGTCCCTCAAACCTTGCTTCTAGGAGATAAAAAGAACATCCAGTCATGAGTAAGGGTGAGGAGTTGTTCACGGGTCCAGCCCCATTCTATCCTCTTGAAGACGGGACGGCGGGAGAACAGCCACTCGGGCACCAAGGAC
ENSG00000164924-ENST00000521328-99	-3.22487	6.52953	7.14046	5.63828	6.66561	6.28268	4.64897	58.8026	54.8988	57.2034	GGGAGCCCGCAGTCGGCTCCCGTGCTTGAGTGACTAGAACTGGAGGGTCCCTGCGCTCGGTTTGGGGACGCATATCCTGCTTTGGGGGCGGAACATCCAGTCATGAGTAAGGGTGAGGAGTTGTTCACGGGTCCAGCCCCATTCTATCCTCTTGAAGACGGGACACTCGGGCACCAAGGAC
ENSG00000164924-ENST00000521607-11	0.510238	31.6431	31.1079	30.8133	36.1566	31.6857	34.1134	22.4358	23.0792	23.0077	GGGAACATCCAGTCATGAGTAAGGGTGAGGAGTTGTTCACGGGAGTGGTCCCTATTCTGGTGGAGCTCGATGGGGACGTGAACGGACATAAGTTCTCCGTTAGCGGCGAAGGAGAAGGAGACGCGACATACGGGAAACTGACGCTGAAATTTATCTGCACGACCACTCGGGCACCAAGGAC
ENSG00000164924-ENST00000522542-17	0.640875	55.8917	53.2376	53.3432	57.9244	56.963	57.5048	36.1945	37.5126	33.6093	GGGGCTATAAGTTTAAGTTAATGAGTAAGGGTGAGGAGTTGTTCACGGGAGTGGTCCCTATTCTGGTGGAGCTCGATGGGGACGTGAACGGACATAAGTTCTCCGTTAGCGGCGAAGGAGAAGGAGACGCGACATACGGGAAACTGACGCTGAAATTTATCTGCACTCGGGCACCAAGGAC
ENSG00000164934-ENST00000521971-68	-0.0821576	17.6911	17.5161	18.0982	17.0699	18.2617	16.3761	17.053	18.7563	19.737	GGGGGAGGAGGTGGCGGTGGGCGGAACTCCTAGCGGACACCTCGTGGAGTCCGGCCGGAAGAGCAACCGAGATGAGTAAGGGTGAGGAGTTGTTCACGGGTCCAGCCCCATTCTATCCTCTTGAAGACGGGACGGCGGGAGAACAGCTGCACAAGGCCATGAACACTCGGGCACCAAGGAC
ENSG00000164934-ENST00000612750-61	0.158045	11.8871	13.0366	12.5991	10.9208	11.1203	12.3763	9.88297	11.5514	10.7369	GGGGTGGCGGTGGGCGGAACTCCTAGCGGACACCTCGTGGAGTCCGGCCGGAAGAGCAACCGAGATGAGTAAGGGTGAGGAGTTGTTCACGGGTCCAGCCCCATTCTATCCTCTTGAAGACGGGACGGCGGGAGAACAGCTGCACAAGGCCATGAAAAGATATCACTCGGGCACCAAGGAC
ENSG00000164935-ENST00000517991-12	1.01202	52.8781	51.3807	55.3618	60.2856	58.764	59.0335	26.979	28.0872	28.5115	GGGGACGCAGGGAGCATGAGTAAGGGTGAGGAGTTGTTCACGGGAGTGGTCCCTATTCTGGTGGAGCTCGATGGGGACGTGAACGGACATAAGTTCTCCGTTAGCGGCGAAGGAGAAGGAGACGCGACATACGGGAAACTGACGCTGAAATTTATCTGCACGACACTCGGGCACCAAGGAC
ENSG00000164935-ENST00000622554-79	0.222413	53.1013	54.4244	54.5033	57.9982	60.1253	66.2583	50.8144	49.3475	47.865	GGGATATATCAAGACCTACAGCCCTTGGGAAGTGCATTTCTGCATTCGAAGAAGAATCTGAGAGAAACCTGACGCAGGGAGCATGAGTAAGGGTGAGGAGTTGTTCACGGGTCCAGCCCCATTCTATCCTCTTGAAGACGGGACGGCGGGAGAACAGCTGCACCACTCGGGCACCAAGGAC
ENSG00000164941-ENST00000343161-56	0.775344	11.7197	10.0311	12.5991	14.7824	14.5758	15.4547	7.66522	7.48834	7.71434	GGGCAAGTGTCAGGTTGGAGCCGGGAAGCGGCCCTGGTGGTAGCGGCGGCGGGGGCAGGATGAGTAAGGGTGAGGAGTTGTTCACGGGTCCAGCCCCATTCTATCCTCTTGAAGACGGGACGGCGGGAGAACAGCTGCACAAGGCCATGAAAAGATATGCTTTCACTCGGGCACCAAGGAC
ENSG00000164944-ENST00000297591-22	0.434045	2.00909	2.14405	1.83302	2.58262	1.98952	2.24072	1.48567	1.44097	1.78197	GGGCTGTTCCCCGCCCGCGGCAAACATGAGTAAGGGTGAGGAGTTGTTCACGGGAGTGGTCCCTATTCTGGTGGAGCTCGATGGGGACGTGAACGGACATAAGTTCTCCGTTAGCGGCGAAGGAGAAGGAGACGCGACATACGGGAAACTGACGCTGAAATTTCACTCGGGCACCAAGGAC
ENSG00000164944-ENST00000421249-82	-1.66304	0.334848	0.497726	0.255231	0.221367	0.418845	0.523533	1.20577	0.921279	1.26317	GGGTTCTCCCTCTCCTGAGTCGCTGTCGCGGAGGCTGGAGCGCTGCCCCGGAAGTCCTCCCCCCTGTTCCCCGCCCGCGGCAAACATGAGTAAGGGTGAGGAGTTGTTCACGGGTCCAGCCCCATTCTATCCTCTTGAAGACGGGACGGCGGGAGAACAGCTGCACTCGGGCACCAAGGAC
ENSG00000164946-ENST00000380894-89	0.272067	53.5757	53.3333	58.7958	72.0427	66.1357	76.8336	50.7929	53.009	52.2861	GGGAGTCTGCAGGGAGGAAAGTCAGAATTAGATATTCAAGAGTGCCGCCTCTGAGTGAGTCCCTGGCACTCACTCAAGCTTGCATTTGGTAGATGAGTAAGGGTGAGGAGTTGTTCACGGGTCCAGCCCCATTCTATCCTCTTGAAGACGGGACGGCGGGAGACACTCGGGCACCAAGGAC
ENSG00000164949-ENST00000523433-82	-0.398168	30.4991	31.3185	30.6509	30.8192	31.3715	33.4851	42.1587	42.119	39.6319	GGGGTTAACCGTATTTGTTTTCCCAGTCAAAGTATAGTCTGCCTGAGGAGCTGGTTACTGACAGTGTGGGCAGCAGTACTCAACGATGAGTAAGGGTGAGGAGTTGTTCACGGGTCCAGCCCCATTCTATCCTCTTGAAGACGGGACGGCGGGAGAACAGCTGCACTCGGGCACCAAGGAC
ENSG00000164953-ENST00000409623-16	0.2324	19.0863	20.0622	18.5622	19.2097	18.136	19.8733	16.8161	16.8429	15.2257	GGGTTCCAGCGTCGGTACCATGAGTAAGGGTGAGGAGTTGTTCACGGGAGTGGTCCCTATTCTGGTGGAGCTCGATGGGGACGTGAACGGACATAAGTTCTCCGTTAGCGGCGAAGGAGAAGGAGACGCGACATACGGGAAACTGACGCTGAAATTTATCTGCCACTCGGGCACCAAGGAC
ENSG00000164967-ENST00000378959-70	0.100715	53.2966	54.8839	50.2108	52.0951	49.5075	53.0653	51.2235	53.2688	41.3913	GGGATCTTGGCTCCGGATCGTGCGTGAGGCGGCTTCGTGGGCAGCGAGAGTCACAGACAAGACAGCAAGCAGGATGAGTAAGGGTGAGGAGTTGTTCACGGGTCCAGCCCCATTCTATCCTCTTGAAGACGGGACGGCGGGAGAACAGCTGCACAAGGCCATGCACTCGGGCACCAAGGAC
ENSG00000164972-ENST00000379124-96	-0.506792	12.0545	12.6346	13.6896	13.282	14.4083	15.0359	20.4334	20.2445	16.7821	GGGCGATAGGTCTGGGTGTTCTGGGAGGACCCCTAAAAGGGAGCAGCTCTGCCAGGTCAGAGCTTGAGGTAGCAGTTGTGCCGCTTCCAGGAGGCCAGGATGAGTAAGGGTGAGGAGTTGTTCACGGGTCCAGCCCCATTCTATCCTCTTGAAGACGGGACGGCACTCGGGCACCAAGGAC
ENSG00000164972-ENST00000379127-44	1.07836	15.2077	12.7686	17.5877	19.1114	18.3245	18.8891	7.06234	7.4411	9.38353	GGGGCTGAAGGGCGGGAGAAGTTGCGGCGTGGCGATAGGAGGCCAGGATGAGTAAGGGTGAGGAGTTGTTCACGGGAGTGGTCCCTATTCTGGTGGAGCTCGATGGGGACGTGAACGGACATAAGTTCTCCGTTAGCGGCGAAGGAGAAGGAGACGCGACATACACTCGGGCACCAAGGAC
ENSG00000164975-ENST00000380799-10	0.658964	80.1682	79.5596	80.3744	88.6206	87.1827	95.3876	55.7666	54.2609	51.5192	GGGATACCAAACAATGAGTAAGGGTGAGGAGTTGTTCACGGGAGTGGTCCCTATTCTGGTGGAGCTCGATGGGGACGTGAACGGACATAAGTTCTCCGTTAGCGGCGAAGGAGAAGGAGACGCGACATACGGGAAACTGACGCTGAAATTTATCTGCACGACTCACTCGGGCACCAAGGAC
ENSG00000164975-ENST00000490969-11	0.0157431	30.806	32.3905	31.463	29.0483	30.9946	29.5691	30.1657	31.1345	29.7747	GGGGTGGGGCGAACATGAGTAAGGGTGAGGAGTTGTTCACGGGAGTGGTCCCTATTCTGGTGGAGCTCGATGGGGACGTGAACGGACATAAGTTCTCCGTTAGCGGCGAAGGAGAAGGAGACGCGACATACGGGAAACTGACGCTGAAATTTATCTGCACGACCACTCGGGCACCAAGGAC
ENSG00000165006-ENST00000359544-36	0.284845	12.5289	12.9217	13.3648	12.8639	13.2355	15.2243	11.1103	10.2994	11.4136	GGGCTCAGCCTCCCAAGTAGCTGGGACTACAGGTTCTAAATGAGTAAGGGTGAGGAGTTGTTCACGGGAGTGGTCCCTATTCTGGTGGAGCTCGATGGGGACGTGAACGGACATAAGTTCTCCGTTAGCGGCGAAGGAGAAGGAGACGCGACATACGGGAAACCACTCGGGCACCAAGGAC
ENSG00000165006-ENST00000625521-10	0.663859	138.264	136.224	132.836	148.144	145.256	154.505	91.9826	92.246	85.3089	GGGAGACGCCCAAATGAGTAAGGGTGAGGAGTTGTTCACGGGAGTGGTCCCTATTCTGGTGGAGCTCGATGGGGACGTGAACGGACATAAGTTCTCCGTTAGCGGCGAAGGAGAAGGAGACGCGACATACGGGAAACTGACGCTGAAATTTATCTGCACGACTCACTCGGGCACCAAGGAC
ENSG00000165028-ENST00000460936-84	-0.652862	12.4452	14.032	12.6223	13.528	14.0523	15.2453	20.132	19.465	24.6543	GGGGCCGCTTTTTTCCACTCGGGAAGACTTCAGAGAAGTCTCACAAAGGACTCGGCTGGCTGCTTTTCTCAGTGCCGAAGCCGCGCCATGAGTAAGGGTGAGGAGTTGTTCACGGGTCCAGCCCCATTCTATCCTCTTGAAGACGGGACGGCGGGAGAACAGCCACTCGGGCACCAAGGAC
ENSG00000165055-ENST00000262432-18	0.631009	15.682	14.7786	15.5691	16.2582	15.8324	17.2556	9.51693	10.8664	10.376	GGGGTTTCCGGCTCCGGTGTCATGAGTAAGGGTGAGGAGTTGTTCACGGGAGTGGTCCCTATTCTGGTGGAGCTCGATGGGGACGTGAACGGACATAAGTTCTCCGTTAGCGGCGAAGGAGAAGGAGACGCGACATACGGGAAACTGACGCTGAAATTTATCTCACTCGGGCACCAAGGAC
ENSG00000165055-ENST00000497665-17	-0.186331	4.68787	5.16869	4.22291	4.74709	4.64918	4.92121	5.57666	5.83476	4.71432	GGGTTTCCGGCTCCGGTGTCATGAGTAAGGGTGAGGAGTTGTTCACGGGAGTGGTCCCTATTCTGGTGGAGCTCGATGGGGACGTGAACGGACATAAGTTCTCCGTTAGCGGCGAAGGAGAAGGAGACGCGACATACGGGAAACTGACGCTGAAATTTATCTGCACTCGGGCACCAAGGAC
ENSG00000165059-ENST00000377276-21	0.453263	6.39001	6.73845	5.8471	6.49344	6.51305	6.3871	3.59576	4.60639	5.79704	GGGGCCCCTGCCGCCGCCACCGCCATGAGTAAGGGTGAGGAGTTGTTCACGGGAGTGGTCCCTATTCTGGTGGAGCTCGATGGGGACGTGAACGGACATAAGTTCTCCGTTAGCGGCGAAGGAGAAGGAGACGCGACATACGGGAAACTGACGCTGAAATTTACACTCGGGCACCAAGGAC
ENSG00000165060-ENST00000396366-21	0.292993	20.342	18.9902	21.3234	23.4403	23.8114	24.3966	17.053	18.4492	18.2708	GGGGGGCGGCAGACCCGGAGCAGCATGAGTAAGGGTGAGGAGTTGTTCACGGGAGTGGTCCCTATTCTGGTGGAGCTCGATGGGGACGTGAACGGACATAAGTTCTCCGTTAGCGGCGAAGGAGAAGGAGACGCGACATACGGGAAACTGACGCTGAAATTTACACTCGGGCACCAAGGAC
ENSG00000165060-ENST00000484259-31	-0.228662	7.50617	6.96817	8.3298	7.3789	8.1256	8.10428	9.04324	9.09467	9.00007	GGGAGGGCGGAGCGGGCGGCAGACCCGGAGCAGCATGAGTAAGGGTGAGGAGTTGTTCACGGGAGTGGTCCCTATTCTGGTGGAGCTCGATGGGGACGTGAACGGACATAAGTTCTCCGTTAGCGGCGAAGGAGAAGGAGACGCGACATACGGGAAACTGACGCACTCGGGCACCAAGGAC
ENSG00000165060-ENST00000644653-32	-0.563304	4.10189	3.80952	5.52226	4.6979	5.61253	5.38191	7.12693	7.27574	6.87975	GGGGAGGGCGGAGCGGGCGGCAGACCCGGAGCAGCATGAGTAAGGGTGAGGAGTTGTTCACGGGAGTGGTCCCTATTCTGGTGGAGCTCGATGGGGACGTGAACGGACATAAGTTCTCCGTTAGCGGCGAAGGAGAAGGAGACGCGACATACGGGAAACTGACCACTCGGGCACCAAGGAC
ENSG00000165061-ENST00000519406-55	-1.40484	5.69241	6.7193	4.9654	3.29591	4.23034	2.74331	12.7467	12.3546	9.85722	GGGCTTTGGACCGTTCACAGGCTAATTGGGAAAAGTGGACAGGCCTGCCTGAAGCCTGATGAGTAAGGGTGAGGAGTTGTTCACGGGTCCAGCCCCATTCTATCCTCTTGAAGACGGGACGGCGGGAGAACAGCTGCACAAGGCCATGAAAAGATATGCTTTGCACTCGGGCACCAAGGAC
ENSG00000165076-ENST00000419085-50	0.747343	55.3336	55.5539	54.4569	61.8598	56.1881	63.6825	33.137	34.229	35.8198	GGGAAACCTCAGGACACTTACTCCCTGAGCTAAGGGGGAAGAGCTGGATCACCATGAGTAAGGGTGAGGAGTTGTTCACGGGAGTGGTCCCTATTCTGGTGGAGCTCGATGGGGACGTGAACGGACATAAGTTCTCCGTTAGCGGCGAAGGAGAAGGAGACGCCACTCGGGCACCAAGGAC
ENSG00000165076-ENST00000438520-52	-0.988179	17.9981	18.6456	19.1887	18.2751	18.7015	21.2135	35.9146	38.552	38.4589	GGGGCAAACCTCAGGACACTTACTCCCTGAGCTAAGGGGGAAGAGCTGGATCACCATGAGTAAGGGTGAGGAGTTGTTCACGGGAGTGGTCCCTATTCTGGTGGAGCTCGATGGGGACGTGAACGGACATAAGTTCTCCGTTAGCGGCGAAGGAGAAGGAGACCACTCGGGCACCAAGGAC
ENSG00000165084-ENST00000348340-46	-1.41385	6.80857	6.94902	7.16966	5.53418	6.61776	6.55463	17.6558	17.15	17.8197	GGGGCCGCGCGTTCTCCCTGCACTCTCTTCGCGGTCCCATCTGTTCCCCATGAGTAAGGGTGAGGAGTTGTTCACGGGAGTGGTCCCTATTCTGGTGGAGCTCGATGGGGACGTGAACGGACATAAGTTCTCCGTTAGCGGCGAAGGAGAAGGAGACGCGACACACTCGGGCACCAAGGAC
ENSG00000165084-ENST00000518698-58	0.354871	11.4127	9.80138	9.2115	11.6833	10.7434	10.1775	7.72982	7.51196	9.31586	GGGACTGCGCCGGGCGCTGCGGAGAGCGGCGAGGGTGGGCGCGAGGCGGAGAACGCGAGTAATGAGTAAGGGTGAGGAGTTGTTCACGGGTCCAGCCCCATTCTATCCTCTTGAAGACGGGACGGCGGGAGAACAGCTGCACAAGGCCATGAAAAGATATGCTCACTCGGGCACCAAGGAC
ENSG00000165084-ENST00000521406-29	0.249097	22.6301	22.4551	19.7224	20.415	22.1988	23.9568	18.9477	18.0712	18.1355	GGGTGTGTGCTCTATTCTGCCTTCAGGAATTAATGAGTAAGGGTGAGGAGTTGTTCACGGGAGTGGTCCCTATTCTGGTGGAGCTCGATGGGGACGTGAACGGACATAAGTTCTCCGTTAGCGGCGAAGGAGAAGGAGACGCGACATACGGGAAACTGACGCTCACTCGGGCACCAAGGAC
ENSG00000165084-ENST00000523686-49	-0.386717	22.6301	23.6994	23.2028	23.4895	23.0993	27.9985	31.5437	30.1423	32.2784	GGGACAGCCGCGCGTTCTCCCTGCACTCTCTTCGCGGTCCCATCTGTTCCCCATGAGTAAGGGTGAGGAGTTGTTCACGGGAGTGGTCCCTATTCTGGTGGAGCTCGATGGGGACGTGAACGGACATAAGTTCTCCGTTAGCGGCGAAGGAGAAGGAGACGCGCACTCGGGCACCAAGGAC
ENSG00000165092-ENST00000297785-53	0.517609	74.6432	82.2205	73.4832	77.4785	71.2037	61.714	55.5513	51.2845	46.5116	GGGATCAGAACCAAATTGCTGAGCCAGTCACCTGTGTTCCAGGAGCCGAATCAGAAATGAGTAAGGGTGAGGAGTTGTTCACGGGTCCAGCCCCATTCTATCCTCTTGAAGACGGGACGGCGGGAGAACAGCTGCACAAGGCCATGAAAAGATATGCTTTGGTCACTCGGGCACCAAGGAC
ENSG00000165092-ENST00000376939-56	-0.675057	12.8079	13.0749	11.6014	12.6671	11.6439	11.5387	19.5506	19.5831	19.331	GGGTCTATCAGAACCAAATTGCTGAGCCAGTCACCTGTGTTCCAGGAGCCGAATCAGAAATGAGTAAGGGTGAGGAGTTGTTCACGGGTCCAGCCCCATTCTATCCTCTTGAAGACGGGACGGCGGGAGAACAGCTGCACAAGGCCATGAAAAGATATGCTTTCACTCGGGCACCAAGGAC
ENSG00000165092-ENST00000419959-90	0.571792	50.0877	48.1646	60.1416	77.1587	78.2194	89.3356	43.0846	43.3001	45.6094	GGGAGAAGTCCAGGAGTGGAAGAGAGATCTGCAGACTCCCAGGGAACCTACAGCTTTCTCCTTCACAGCATTGCAGGAGGAGCCGAATCAGAAATGAGTAAGGGTGAGGAGTTGTTCACGGGTCCAGCCCCATTCTATCCTCTTGAAGACGGGACGGCGGGAGCACTCGGGCACCAAGGAC
ENSG00000165102-ENST00000379644-33	-0.0455357	1.4231	0.957166	1.41537	1.82013	2.11517	1.82189	1.33495	1.84256	1.60152	GGGGGGCAGGCAAGGGCGGCCGAGCGGGCGGCGGGCATGAGTAAGGGTGAGGAGTTGTTCACGGGAGTGGTCCCTATTCTGGTGGAGCTCGATGGGGACGTGAACGGACATAAGTTCTCCGTTAGCGGCGAAGGAGAAGGAGACGCGACATACGGGAAACTGACACTCGGGCACCAAGGAC
ENSG00000165115-ENST00000376347-35	-0.337866	25.6717	24.5034	26.2888	28.3842	28.9632	33.192	33.3954	32.4337	39.1808	GGGGGGGAATCACTTGCAAGGTCCACACAAGTCCGCCTATGAGTAAGGGTGAGGAGTTGTTCACGGGAGTGGTCCCTATTCTGGTGGAGCTCGATGGGGACGTGAACGGACATAAGTTCTCCGTTAGCGGCGAAGGAGAAGGAGACGCGACATACGGGAAACTCACTCGGGCACCAAGGAC
ENSG00000165115-ENST00000495062-87	-0.89731	6.80857	7.38932	6.51998	6.88698	6.40834	8.0624	14.0816	14.7405	10.2407	GGGGAATCCAGATCTTACATAAGAGTGAAGTCTCTCACACTAGATACTGAACATTAAATAGAAAATCTATTTAGTAAAATCTAAGTTGCCATGAGTAAGGGTGAGGAGTTGTTCACGGGTCCAGCCCCATTCTATCCTCTTGAAGACGGGACGGCGGGAGAACCACTCGGGCACCAAGGAC
ENSG00000165120-ENST00000297819-51	-0.239082	43.6697	42.6704	42.6003	45.7246	43.2249	48.7513	52.6876	55.3948	49.0831	GGGAGTCATCTTTATCCCTTTAAGCAGTGTTTATTTTCTGAGCAAGGAGTCATCATGAGTAAGGGTGAGGAGTTGTTCACGGGAGTGGTCCCTATTCTGGTGGAGCTCGATGGGGACGTGAACGGACATAAGTTCTCCGTTAGCGGCGAAGGAGAAGGAGACGCACTCGGGCACCAAGGAC
ENSG00000165125-ENST00000431833-77	-0.674584	40.2375	42.747	36.1963	42.1827	40.3767	43.6836	68.8793	63.3084	63.3163	GGGAGGCCCTGAACAAGTTGCTCAAGTAGTAGGATTGCAAGGTGCACCAGAGAGAAGCCATATAACCCACCTCTCTGTAAATGAGTAAGGGTGAGGAGTTGTTCACGGGTCCAGCCCCATTCTATCCTCTTGAAGACGGGACGGCGGGAGAACAGCTGCACAACACTCGGGCACCAAGGAC
ENSG00000165138-ENST00000353234-64	-0.400223	8.90137	6.75759	7.61051	6.54263	6.51305	4.33485	8.84945	9.26003	8.12036	GGGATCCGGGGGCGGAGCCGACGCGGCCGGCGGGGCGGACGGGAGCGGGCCGCGCGTGGCGGCGGCGATGAGTAAGGGTGAGGAGTTGTTCACGGGTCCAGCCCCATTCTATCCTCTTGAAGACGGGACGGCGGGAGAACAGCTGCACAAGGCCATGAAAAGACACTCGGGCACCAAGGAC
ENSG00000165164-ENST00000297866-66	-0.507095	30.3595	31.127	28.609	26.2197	27.3925	27.0562	40.5008	39.8276	40.7823	GGGGGTCGTCGACGCTAATCCTTGGCCGGACGGATCCACATCTGTTTTCTGGCTACCGAGAGGGCAGCCATGAGTAAGGGTGAGGAGTTGTTCACGGGTCCAGCCCCATTCTATCCTCTTGAAGACGGGACGGCGGGAGAACAGCTGCACAAGGCCATGAAAACACTCGGGCACCAAGGAC
ENSG00000165164-ENST00000313548-40	-0.249085	7.89683	8.46134	5.66148	5.63256	6.01043	4.33485	7.55756	8.10253	6.36095	GGGTGCAACAGCAGAAAACTGCATTCTTACTATTTACCCATATATGAGTAAGGGTGAGGAGTTGTTCACGGGAGTGGTCCCTATTCTGGTGGAGCTCGATGGGGACGTGAACGGACATAAGTTCTCCGTTAGCGGCGAAGGAGAAGGAGACGCGACATACGGGCACTCGGGCACCAAGGAC
ENSG00000165164-ENST00000493930-19	0.755033	57.1753	58.5785	62.5547	65.2541	70.4498	70.0068	37.8524	38.2685	37.286	GGGGGCTACCGAGAGGGCAGCCATGAGTAAGGGTGAGGAGTTGTTCACGGGAGTGGTCCCTATTCTGGTGGAGCTCGATGGGGACGTGAACGGACATAAGTTCTCCGTTAGCGGCGAAGGAGAAGGAGACGCGACATACGGGAAACTGACGCTGAAATTTATCCACTCGGGCACCAAGGAC
ENSG00000165168-ENST00000378588-19	1.21161	73.6665	76.7838	66.4296	70.5177	70.1147	76.708	31.9958	31.4652	30.1581	GGGACATTCAACCTCTGCCACCATGAGTAAGGGTGAGGAGTTGTTCACGGGAGTGGTCCCTATTCTGGTGGAGCTCGATGGGGACGTGAACGGACATAAGTTCTCCGTTAGCGGCGAAGGAGAAGGAGACGCGACATACGGGAAACTGACGCTGAAATTTATCCACTCGGGCACCAAGGAC
ENSG00000165169-ENST00000378578-61	-1.48932	11.7197	10.7203	12.0654	11.2405	10.1989	7.91581	27.345	27.7801	33.6995	GGGAGTGCGCGGCCGCGGTGCTCTACCGGCGTGTCGCTCCGCCCCAGGGAGAGCCGGCGCTACCATGAGTAAGGGTGAGGAGTTGTTCACGGGTCCAGCCCCATTCTATCCTCTTGAAGACGGGACGGCGGGAGAACAGCTGCACAAGGCCATGAAAAGATATCACTCGGGCACCAAGGAC
ENSG00000165181-ENST00000682961-74	0.408828	46.3764	43.9148	46.7768	52.0213	53.7379	52.7511	37.5079	38.0559	35.4364	GGGACCCCAGGAAGAGAGTCAGGAGGCGATTTTTACCTCAGAGTTTGAAATTTACACTGCTTTGAAAGAAAGAAGATATGAGTAAGGGTGAGGAGTTGTTCACGGGTCCAGCCCCATTCTATCCTCTTGAAGACGGGACGGCGGGAGAACAGCTGCACAAGGCCACTCGGGCACCAAGGAC
ENSG00000165181-ENST00000683944-69	0.86764	125.289	122.249	131.444	147.504	151.119	138.736	77.0398	78.4032	67.5569	GGGAGGAAGAGAGTCAGGAGGCGATTTTTACCTCAGAGTTTGAAATTTACACTGCTTTGAAAGAAAGAAGATATGAGTAAGGGTGAGGAGTTGTTCACGGGTCCAGCCCCATTCTATCCTCTTGAAGACGGGACGGCGGGAGAACAGCTGCACAAGGCCATGACACTCGGGCACCAAGGAC
ENSG00000165186-ENST00000379361-27	0.249788	5.63661	5.20698	5.29023	5.92772	5.36122	6.59651	4.88765	4.67726	4.69177	GGGCTCCTCCCGCGCCCGCTCTGCTCTAGGATGAGTAAGGGTGAGGAGTTGTTCACGGGAGTGGTCCCTATTCTGGTGGAGCTCGATGGGGACGTGAACGGACATAAGTTCTCCGTTAGCGGCGAAGGAGAAGGAGACGCGACATACGGGAAACTGACGCTGACACTCGGGCACCAAGGAC
ENSG00000165188-ENST00000416588-107	-3.43934	3.73913	3.40751	3.78205	2.28746	2.13611	1.78001	30.4886	31.5833	26.9551	GGGTGGAAGGGGAAGAGGCTCTGGAAGGGCTGATCTGGGGACTGGGGCAGGGAAGCTTCTGCAAGGCTTCCAGGACGTCTCCCGCGAAGCCTCCCCGTGTGTGGCTGAGGATGAGTAAGGGTGAGGAGTTGTTCACGGGTCCAGCCCCATTCTATCCTCTTGACACTCGGGCACCAAGGAC
ENSG00000165192-ENST00000344384-73	0.501113	94.3155	99.7175	95.7115	109.159	102.512	117.983	73.4655	72.7574	71.9329	GGGAGACAACTCAGAAGACACTAGACAACAGCAGTCTTATCTAAAGAAATAAGACCTCCAAGGACGAAGCATCAGAATGAGTAAGGGTGAGGAGTTGTTCACGGGTCCAGCCCCATTCTATCCTCTTGAAGACGGGACGGCGGGAGAACAGCTGCACAAGGCCCACTCGGGCACCAAGGAC
ENSG00000165192-ENST00000380470-19	0.895118	122.415	122.9	119.518	135.157	128.963	129.313	68.7071	72.4503	62.5268	GGGATACAGAGCATAAGCCAAAATGAGTAAGGGTGAGGAGTTGTTCACGGGAGTGGTCCCTATTCTGGTGGAGCTCGATGGGGACGTGAACGGACATAAGTTCTCCGTTAGCGGCGAAGGAGAAGGAGACGCGACATACGGGAAACTGACGCTGAAATTTATCCACTCGGGCACCAAGGAC
ENSG00000165192-ENST00000480796-35	0.303195	50.4783	50.6915	47.4497	49.3157	48.1044	50.0288	41.1683	40.0638	38.7071	GGGACAGTCCTAGGACCCTATACAGAGCATAAGCCAAAATGAGTAAGGGTGAGGAGTTGTTCACGGGAGTGGTCCCTATTCTGGTGGAGCTCGATGGGGACGTGAACGGACATAAGTTCTCCGTTAGCGGCGAAGGAGAAGGAGACGCGACATACGGGAAACTCACTCGGGCACCAAGGAC
ENSG00000165195-ENST00000482148-65	-0.359072	10.1571	10.8734	9.60595	12.4949	13.047	14.617	15.0505	15.8743	13.9851	GGGCCGGTAATAGAGGACACATCTCTTAACTGGGTTGCTCTAAGAACTGAGTTCTAAACCGTCTCAGCATGAGTAAGGGTGAGGAGTTGTTCACGGGTCCAGCCCCATTCTATCCTCTTGAAGACGGGACGGCGGGAGAACAGCTGCACAAGGCCATGAAAAGCACTCGGGCACCAAGGAC
ENSG00000165195-ENST00000634582-31	0.779634	27.0948	24.9437	28.5858	29.7124	28.2092	29.967	15.395	16.1342	17.4588	GGGGCAGCCGCGGGAGGTCCGGACACTGGCGGCCATGAGTAAGGGTGAGGAGTTGTTCACGGGAGTGGTCCCTATTCTGGTGGAGCTCGATGGGGACGTGAACGGACATAAGTTCTCCGTTAGCGGCGAAGGAGAAGGAGACGCGACATACGGGAAACTGACGCACTCGGGCACCAAGGAC
ENSG00000165219-ENST00000394104-36	1.17469	50.7574	53.3524	48.7026	50.2503	48.7536	51.034	22.8234	24.7564	19.4663	GGGTTAGTGATCAGCCTTTGAGCCTTTCCCACATTGAAGATGAGTAAGGGTGAGGAGTTGTTCACGGGAGTGGTCCCTATTCTGGTGGAGCTCGATGGGGACGTGAACGGACATAAGTTCTCCGTTAGCGGCGAAGGAGAAGGAGACGCGACATACGGGAAACCACTCGGGCACCAAGGAC
ENSG00000165238-ENST00000448039-14	-1.45807	4.71577	5.55156	5.54546	5.68176	6.05232	5.92639	16.8161	14.8113	14.2106	GGGCTTGGCCCACAGAGATGAGTAAGGGTGAGGAGTTGTTCACGGGAGTGGTCCCTATTCTGGTGGAGCTCGATGGGGACGTGAACGGACATAAGTTCTCCGTTAGCGGCGAAGGAGAAGGAGACGCGACATACGGGAAACTGACGCTGAAATTTATCTGCACCACTCGGGCACCAAGGAC
ENSG00000165264-ENST00000350021-99	-0.852755	13.4497	15.4869	14.0609	11.6587	12.1884	11.5805	21.4239	21.9453	27.0453	GGGGTTCCCGCAAGGTCGCTTTGCAGAGCGGGAGCGCGCTTAAGTAACTAGTCCGTAGTTCGAGGGTGCGCCGTGTCCTTTTGCGTTGGTACCAGCGGCGACATGAGTAAGGGTGAGGAGTTGTTCACGGGTCCAGCCCCATTCTATCCTCTTGAAGACGGGACACTCGGGCACCAAGGAC
ENSG00000165269-ENST00000379506-17	0.243331	81.5634	82.2205	78.8895	78.5607	79.7482	80.1214	66.1448	65.7651	71.2787	GGGGAGTCTCCTTTCTGTCCATGAGTAAGGGTGAGGAGTTGTTCACGGGAGTGGTCCCTATTCTGGTGGAGCTCGATGGGGACGTGAACGGACATAAGTTCTCCGTTAGCGGCGAAGGAGAAGGAGACGCGACATACGGGAAACTGACGCTGAAATTTATCTGCACTCGGGCACCAAGGAC
ENSG00000165269-ENST00000379507-27	-0.676879	57.2869	62.9241	57.8445	56.1535	60.0206	64.3736	100.811	98.3406	87.136	GGGAGGCAGACTTGAGTCTCCTTTCTGTCCATGAGTAAGGGTGAGGAGTTGTTCACGGGAGTGGTCCCTATTCTGGTGGAGCTCGATGGGGACGTGAACGGACATAAGTTCTCCGTTAGCGGCGAAGGAGAAGGAGACGCGACATACGGGAAACTGACGCTGACACTCGGGCACCAAGGAC
ENSG00000165269-ENST00000624095-50	-0.549538	50.0598	49.8683	56.2435	52.7838	58.0101	58.0074	80.7863	83.104	73.4442	GGGGAGTTGAAGAGCCGAGTGGCAGCAGGCAGACTTGAGTCTCCTTTCTGTCCATGAGTAAGGGTGAGGAGTTGTTCACGGGAGTGGTCCCTATTCTGGTGGAGCTCGATGGGGACGTGAACGGACATAAGTTCTCCGTTAGCGGCGAAGGAGAAGGAGACGCCACTCGGGCACCAAGGAC
ENSG00000165271-ENST00000297990-82	0.222913	52.5153	51.3232	50.6981	54.899	56.6279	58.4262	46.2497	47.6703	44.9101	GGGAGGCATTTCCGCCCACGTGGGAAGCTAGTAGGTATAGACCCGGCTAGAATCTGAAGTGCGGGAGAGTGCTGGACCCTGAGTGATGAGTAAGGGTGAGGAGTTGTTCACGGGTCCAGCCCCATTCTATCCTCTTGAAGACGGGACGGCGGGAGAACAGCTGCACTCGGGCACCAAGGAC
ENSG00000165271-ENST00000353159-88	-0.61262	36.3868	37.272	38.9343	40.6578	42.5966	42.7203	58.8456	63.332	59.8651	GGGGGAGTTAGGCATTTCCGCCCACGTGGGAAGCTAGTAGGTATAGACCCGGCTAGAATCTGAAGTGCGGGAGAGTGCTGGACCCTGAGTGATGAGTAAGGGTGAGGAGTTGTTCACGGGTCCAGCCCCATTCTATCCTCTTGAAGACGGGACGGCGGGAGAACACTCGGGCACCAAGGAC
ENSG00000165272-ENST00000297991-63	#NUM!	0.055808	0.0382866	0.0232028	0.073789	0	0.0628239	0.172252	0.448828	0.225566	GGGGCTCGCTGCGCCACCGCCTCCCGCCACCCCTGCCCGCCCGACAGCGCCGCCGCCTGCCCCGCCATGAGTAAGGGTGAGGAGTTGTTCACGGGTCCAGCCCCATTCTATCCTCTTGAAGACGGGACGGCGGGAGAACAGCTGCACAAGGCCATGAAAAGATCACTCGGGCACCAAGGAC
ENSG00000165272-ENST00000645858-23	0.667994	12.8079	13.4386	13.6432	14.0691	13.5497	15.7688	9.00017	7.67732	9.47376	GGGACAGCGCCGCCGCCTGCCCCGCCATGAGTAAGGGTGAGGAGTTGTTCACGGGAGTGGTCCCTATTCTGGTGGAGCTCGATGGGGACGTGAACGGACATAAGTTCTCCGTTAGCGGCGAAGGAGAAGGAGACGCGACATACGGGAAACTGACGCTGAAATTCACTCGGGCACCAAGGAC
ENSG00000165275-ENST00000297994-77	-0.281057	10.2687	9.41851	8.58503	10.3551	8.94235	8.4184	11.4548	11.5987	10.8497	GGGGGGGATCCGAGTCGCGCCGCTGCCGCTGCGTGGGGGTGAGGGGATCAGTCTGGTGGAAAGGACAGAGGACTAAGTCCATGAGTAAGGGTGAGGAGTTGTTCACGGGTCCAGCCCCATTCTATCCTCTTGAAGACGGGACGGCGGGAGAACAGCTGCACAACACTCGGGCACCAAGGAC
ENSG00000165275-ENST00000377753-79	-0.537563	3.79494	3.15865	3.3644	2.75479	4.12563	2.2826	4.95225	4.77175	4.15041	GGGGGGGGGATCCGAGTCGCGCCGCTGCCGCTGCGTGGGGGTGAGGGGATCAGTCTGGTGGAAAGGACAGAGGACTAAGTCCATGAGTAAGGGTGAGGAGTTGTTCACGGGTCCAGCCCCATTCTATCCTCTTGAAGACGGGACGGCGGGAGAACAGCTGCACCACTCGGGCACCAAGGAC
ENSG00000165275-ENST00000488673-65	-0.166628	2.42765	2.08662	1.99544	2.31206	1.82198	2.03131	2.49766	2.1024	2.48122	GGGCGCGCCGCTGCCGCTGCGTGGGGGTGAGGGGATCAGTCTGGTGGAAAGGACAGAGGACTAAGTCCATGAGTAAGGGTGAGGAGTTGTTCACGGGTCCAGCCCCATTCTATCCTCTTGAAGACGGGACGGCGGGAGAACAGCTGCACAAGGCCATGAAAAGCACTCGGGCACCAAGGAC
ENSG00000165280-ENST00000679204-89	-2.32148	7.7294	7.77219	7.42489	7.20673	7.99995	8.08334	38.4553	38.3866	38.5717	GGGGCCGAGCCCCGGCCCAGTCGGTCGCTTGCCACCGCTCGTAGCCGTTACCCGCGGGCCGCCACAGCCGCCGGCCGGGAGAGGCGCGCGCCATGAGTAAGGGTGAGGAGTTGTTCACGGGTCCAGCCCCATTCTATCCTCTTGAAGACGGGACGGCGGGAGACACTCGGGCACCAAGGAC
ENSG00000165282-ENST00000361778-42	-1.04646	1.81376	1.89519	1.62419	1.84473	1.73821	1.9266	3.87567	3.89772	3.40604	GGGCGCAGGCGCCGCCGCCGCCGCACTTCCGGGTGCCATTGCAGGATGAGTAAGGGTGAGGAGTTGTTCACGGGAGTGGTCCCTATTCTGGTGGAGCTCGATGGGGACGTGAACGGACATAAGTTCTCCGTTAGCGGCGAAGGAGAAGGAGACGCGACATACGCACTCGGGCACCAAGGAC
ENSG00000165283-ENST00000356493-37	0.686819	28.6574	27.4132	27.8665	28.1628	29.5286	28.7524	17.3113	17.5279	18.0678	GGGGTCTCGTTGGTTCCGGAGGTCGCTGCGGCGGTGGGAAATGAGTAAGGGTGAGGAGTTGTTCACGGGAGTGGTCCCTATTCTGGTGGAGCTCGATGGGGACGTGAACGGACATAAGTTCTCCGTTAGCGGCGAAGGAGAAGGAGACGCGACATACGGGAAACACTCGGGCACCAAGGAC
ENSG00000165283-ENST00000488050-56	-0.941156	14.7891	15.2572	13.4112	14.7578	13.9894	15.1824	27.2589	25.9612	30.5867	GGGGCTGCCTCCGTTAGTAGATCAAGGATATCCAGTTGCCACCCCGGGTGAAAGAGTCTATGAGTAAGGGTGAGGAGTTGTTCACGGGTCCAGCCCCATTCTATCCTCTTGAAGACGGGACGGCGGGAGAACAGCTGCACAAGGCCATGAAAAGATATGCTTTCACTCGGGCACCAAGGAC
ENSG00000165309-ENST00000298032-55	-0.288001	17.7748	18.6264	16.4508	14.6102	14.9318	10.8895	19.486	18.5909	18.0453	GGGGTTCGTCTGCTGGGTTTGCGGAGCAGCTAGCTACTCGGCGGGATCTCCCGGCAGGATGAGTAAGGGTGAGGAGTTGTTCACGGGTCCAGCCCCATTCTATCCTCTTGAAGACGGGACGGCGGGAGAACAGCTGCACAAGGCCATGAAAAGATATGCTTTGCACTCGGGCACCAAGGAC
ENSG00000165309-ENST00000409049-44	-1.97273	6.61324	5.20698	6.19514	6.27207	6.97378	7.01534	24.5459	26.4336	23.7746	GGGGGGTTTGCGGAGCAGCTAGCTACTCGGCGGGATCTCCCGGCAGGATGAGTAAGGGTGAGGAGTTGTTCACGGGAGTGGTCCCTATTCTGGTGGAGCTCGATGGGGACGTGAACGGACATAAGTTCTCCGTTAGCGGCGAAGGAGAAGGAGACGCGACATACACTCGGGCACCAAGGAC
ENSG00000165309-ENST00000409983-71	0.22176	27.9598	30.2656	28.6786	29.6878	29.6961	25.674	23.7923	25.0163	24.8122	GGGCAACAAGGGACTGGGGGTTCGTCTGCTGGGTTTGCGGAGCAGCTAGCTACTCGGCGGGATCTCCCGGCAGGATGAGTAAGGGTGAGGAGTTGTTCACGGGTCCAGCCCCATTCTATCCTCTTGAAGACGGGACGGCGGGAGAACAGCTGCACAAGGCCATCACTCGGGCACCAAGGAC
ENSG00000165322-ENST00000311380-19	0.45531	59.6308	58.0808	65.6639	76.3962	77.633	73.4202	51.1158	52.9381	44.7748	GGGGAGAGGTGAATATTATTGAATGAGTAAGGGTGAGGAGTTGTTCACGGGAGTGGTCCCTATTCTGGTGGAGCTCGATGGGGACGTGAACGGACATAAGTTCTCCGTTAGCGGCGAAGGAGAAGGAGACGCGACATACGGGAAACTGACGCTGAAATTTATCCACTCGGGCACCAAGGAC
ENSG00000165323-ENST00000409404-17	0.84367	76.7918	73.204	75.7803	81.0204	82.6173	77.9854	42.1372	46.6781	41.3011	GGGGAGTGAAGTAGTAGTTGATGAGTAAGGGTGAGGAGTTGTTCACGGGAGTGGTCCCTATTCTGGTGGAGCTCGATGGGGACGTGAACGGACATAAGTTCTCCGTTAGCGGCGAAGGAGAAGGAGACGCGACATACGGGAAACTGACGCTGAAATTTATCTGCACTCGGGCACCAAGGAC
ENSG00000165323-ENST00000533797-23	0.832924	17.5516	17.4013	17.5645	19.013	18.869	20.6481	10.2921	9.99233	10.8272	GGGCTGAGGACTTCGTGGGGCTGCACATGAGTAAGGGTGAGGAGTTGTTCACGGGAGTGGTCCCTATTCTGGTGGAGCTCGATGGGGACGTGAACGGACATAAGTTCTCCGTTAGCGGCGAAGGAGAAGGAGACGCGACATACGGGAAACTGACGCTGAAATTCACTCGGGCACCAAGGAC
ENSG00000165325-ENST00000298050-75	0.170969	22.1837	22.5508	20.6505	20.1444	20.9842	16.7321	20.0243	17.3626	17.0979	GGGAGACCTCTCGGGCGAGCGCGGCGCAGCGCAGATTAAAAATCAAGAAATATAAACCAGAGTTAGCAGTTTCTTGACATGAGTAAGGGTGAGGAGTTGTTCACGGGTCCAGCCCCATTCTATCCTCTTGAAGACGGGACGGCGGGAGAACAGCTGCACAAGGCACTCGGGCACCAAGGAC
ENSG00000165325-ENST00000527307-38	0.939859	42.1071	42.0196	44.3173	54.6285	52.1253	59.4105	26.2254	26.7643	23.0979	GGGAATCAAGAAATATAAACCAGAGTTAGCAGTTTCTTGACATGAGTAAGGGTGAGGAGTTGTTCACGGGAGTGGTCCCTATTCTGGTGGAGCTCGATGGGGACGTGAACGGACATAAGTTCTCCGTTAGCGGCGAAGGAGAAGGAGACGCGACATACGGGAACACTCGGGCACCAAGGAC
ENSG00000165325-ENST00000532819-44	1.18562	40.4608	42.1727	44.4333	51.7753	49.1934	53.5888	21.6176	21.5674	18.3836	GGGATTAAAAATCAAGAAATATAAACCAGAGTTAGCAGTTTCTTGACATGAGTAAGGGTGAGGAGTTGTTCACGGGAGTGGTCCCTATTCTGGTGGAGCTCGATGGGGACGTGAACGGACATAAGTTCTCCGTTAGCGGCGAAGGAGAAGGAGACGCGACATACACTCGGGCACCAAGGAC
ENSG00000165325-ENST00000534747-47	0.311068	24.3044	24.0249	23.9221	29.1713	27.9998	29.7157	21.4885	22.0871	20.2784	GGGCAGATTAAAAATCAAGAAATATAAACCAGAGTTAGCAGTTTCTTGACATGAGTAAGGGTGAGGAGTTGTTCACGGGAGTGGTCCCTATTCTGGTGGAGCTCGATGGGGACGTGAACGGACATAAGTTCTCCGTTAGCGGCGAAGGAGAAGGAGACGCGACCACTCGGGCACCAAGGAC
ENSG00000165338-ENST00000298068-95	-2.73703	2.37184	2.27805	2.76113	2.681	3.09946	1.82189	17.8712	15.4491	16.0377	GGGAGAGCCCTCTCGCGGCCGCGGCGGCAGCAGCAGCGCCAGCCCCAGCAACACTGAGGCCGCCGCCGCCGCCTGGCGCTCCCGCCGCCCGGCCCGACATGAGTAAGGGTGAGGAGTTGTTCACGGGTCCAGCCCCATTCTATCCTCTTGAAGACGGGACGGCCACTCGGGCACCAAGGAC
ENSG00000165355-ENST00000554190-97	-2.81453	3.54381	3.46494	3.24839	2.77939	2.47119	2.49201	20.0674	19.8665	22.6919	GGGGCACTGGCGTGAGTGCCTCTTCTATCCGGCCCTGTGGCCCCAGCTCCGCATCTGCCTCCGCGTCTCGCCCGCGGAGCAGCCTCGGCTGGAATTCCTCATGAGTAAGGGTGAGGAGTTGTTCACGGGTCCAGCCCCATTCTATCCTCTTGAAGACGGGACGCACTCGGGCACCAAGGAC
ENSG00000165383-ENST00000374160-77	-0.293156	1.78586	1.83776	1.09053	1.84473	1.73821	1.9266	1.93784	2.05516	2.16543	GGGTTTTTCAGTATTTTTCCTCACACTGATCACTATCCAATCAGAACAATAAACTTCTAACACTCCCTTACTAAAAGAACATGAGTAAGGGTGAGGAGTTGTTCACGGGTCCAGCCCCATTCTATCCTCTTGAAGACGGGACGGCGGGAGAACAGCTGCACAACACTCGGGCACCAAGGAC
ENSG00000165389-ENST00000298130-33	0.729742	91.5251	88.3272	82.7875	93.4169	88.0413	93.5657	52.3647	55.4184	54.1809	GGGAGACTGACGTGTGAGCTGCATCGCGGGAGGCGCATGAGTAAGGGTGAGGAGTTGTTCACGGGAGTGGTCCCTATTCTGGTGGAGCTCGATGGGGACGTGAACGGACATAAGTTCTCCGTTAGCGGCGAAGGAGAAGGAGACGCGACATACGGGAAACTGACACTCGGGCACCAAGGAC
ENSG00000165409-ENST00000298171-60	-0.0650572	43.0838	46.2885	40.2104	35.1974	36.3139	28.8362	40.0271	40.1111	38.7522	GGGGCAGAGCTGAGAAGTAGGCGATTTCGGAGGAGTGAGAAATAGCCCCGAGTCCCGTGGAAAATGAGTAAGGGTGAGGAGTTGTTCACGGGTCCAGCCCCATTCTATCCTCTTGAAGACGGGACGGCGGGAGAACAGCTGCACAAGGCCATGAAAAGATATGCACTCGGGCACCAAGGAC
ENSG00000165409-ENST00000554263-26	0.810634	48.3576	47.5328	48.0298	53.866	52.3138	57.7561	27.9048	28.7722	30.8574	GGGAGAAATAGCCCCGAGTCCCGTGGAAAATGAGTAAGGGTGAGGAGTTGTTCACGGGAGTGGTCCCTATTCTGGTGGAGCTCGATGGGGACGTGAACGGACATAAGTTCTCCGTTAGCGGCGAAGGAGAAGGAGACGCGACATACGGGAAACTGACGCTGAACACTCGGGCACCAAGGAC
ENSG00000165409-ENST00000555326-52	0.730188	47.1856	48.088	47.8441	51.0866	53.2353	53.2328	28.9814	29.41	32.1205	GGGGAGAAGTAGGCGATTTCGGAGGAGTGAGAAATAGCCCCGAGTCCCGTGGAAAATGAGTAAGGGTGAGGAGTTGTTCACGGGAGTGGTCCCTATTCTGGTGGAGCTCGATGGGGACGTGAACGGACATAAGTTCTCCGTTAGCGGCGAAGGAGAAGGAGACCACTCGGGCACCAAGGAC
ENSG00000165409-ENST00000642209-93	-1.3511	2.20441	2.39291	2.59871	3.3943	2.93192	3.62285	6.50252	7.37023	7.64667	GGGCCGGGTCTCCTTTGGCCTGGGGTAACCCGAGGTGCAGAGCTGAGAAGTAGGCGATTTCGGAGGAGTGAGAAATAGCCCCGAGTCCCGTGGAAAATGAGTAAGGGTGAGGAGTTGTTCACGGGTCCAGCCCCATTCTATCCTCTTGAAGACGGGACGGCGGCACTCGGGCACCAAGGAC
ENSG00000165410-ENST00000298159-53	0.127658	24.7787	24.5992	24.7574	25.777	25.403	30.3649	23.5985	21.8036	25.6468	GGGAGTGCCACAGAGCCGAAGCCCGAGCTGCCGCCGCAGCCACAGCCGAGGGCACTATGAGTAAGGGTGAGGAGTTGTTCACGGGTCCAGCCCCATTCTATCCTCTTGAAGACGGGACGGCGGGAGAACAGCTGCACAAGGCCATGAAAAGATATGCTTTGGTCACTCGGGCACCAAGGAC
ENSG00000165410-ENST00000422678-37	0.145886	9.01299	10.0311	10.3252	11.9046	10.9528	11.4758	9.21549	9.18916	10.2632	GGGAGCCCGAGCTGCCGCCGCAGCCACAGCCGAGGGCACTATGAGTAAGGGTGAGGAGTTGTTCACGGGAGTGGTCCCTATTCTGGTGGAGCTCGATGGGGACGTGAACGGACATAAGTTCTCCGTTAGCGGCGAAGGAGAAGGAGACGCGACATACGGGAAACACTCGGGCACCAAGGAC
ENSG00000165410-ENST00000556161-89	-0.260818	1.61843	1.47404	1.55459	1.91851	1.82198	1.80095	1.87324	1.6772	2.52634	GGGTCGCTTCCTAATTTTACTTAACACGCGAGGCTTTAAAATTGGCTTCTGGAGTTACAGTGAAGTAGTAAGTCATCAAAGTTTTTAAGTATATGAGTAAGGGTGAGGAGTTGTTCACGGGTCCAGCCCCATTCTATCCTCTTGAAGACGGGACGGCGGGAGACACTCGGGCACCAAGGAC
ENSG00000165416-ENST00000310528-85	-0.158188	4.71577	5.05383	4.26931	5.14064	5.10991	5.10968	5.27522	5.36231	5.72937	GGGCTCCAGAAGTTTCCCCCTTGGGCGGTGGTGGAGGTGGTAACCGTGATAGTAGCAGCTCCGGCGGCAGCAACAGCGACTACGAGGGATGAGTAAGGGTGAGGAGTTGTTCACGGGTCCAGCCCCATTCTATCCTCTTGAAGACGGGACGGCGGGAGAACAGCACTCGGGCACCAAGGAC
ENSG00000165416-ENST00000343788-82	0.0599145	16.1843	16.8844	16.9844	15.2989	16.8585	17.9886	14.4692	15.8271	17.7069	GGGCAGAAGTTTCCCCCTTGGGCGGTGGTGGAGGTGGTAACCGTGATAGTAGCAGCTCCGGCGGCAGCAACAGCGACTACGAGGGATGAGTAAGGGTGAGGAGTTGTTCACGGGTCCAGCCCCATTCTATCCTCTTGAAGACGGGACGGCGGGAGAACAGCTGCACTCGGGCACCAAGGAC
ENSG00000165424-ENST00000372333-51	-4.44323	1.31149	1.58889	1.32256	1.08224	1.36125	0.712004	23.9861	25.9375	27.9701	GGGACCCATCTGTGGCCTTCACTTCCTCCCCTTGTGGGGGTTTTCTCTGCAAAGATGAGTAAGGGTGAGGAGTTGTTCACGGGAGTGGTCCCTATTCTGGTGGAGCTCGATGGGGACGTGAACGGACATAAGTTCTCCGTTAGCGGCGAAGGAGAAGGAGACGCACTCGGGCACCAAGGAC
ENSG00000165457-ENST00000321324-68	-0.0387336	38.8982	40.3732	38.2382	40.1904	39.2877	40.2911	41.7281	43.3473	36.7672	GGGGTGGGGACAGCCTAGGGGCCTGGATCTATTGCCTACTTAGAGAGAGGCCAACTCAGACACAGCCGTGTATGAGTAAGGGTGAGGAGTTGTTCACGGGTCCAGCCCCATTCTATCCTCTTGAAGACGGGACGGCGGGAGAACAGCTGCACAAGGCCATGAACACTCGGGCACCAAGGAC
ENSG00000165457-ENST00000535625-95	-1.24532	33.9871	39.1289	34.7346	35.7631	36.5652	41.1497	92.1334	94.561	75.0682	GGGAGGCTGTGGGGACAGCCTAGGGGCCTGGATCTATTGCCTACTTAGAGAGAGGCCAACTCAGACACAGCCGTCTCCGCCTGCAGGGACAGAAAGACATGAGTAAGGGTGAGGAGTTGTTCACGGGTCCAGCCCCATTCTATCCTCTTGAAGACGGGACGGCCACTCGGGCACCAAGGAC
ENSG00000165457-ENST00000538353-47	-1.93324	8.92928	8.67192	7.84254	8.21518	7.28791	8.20899	29.692	30.4967	33.4739	GGGAGGACTTGGTTTCCCTACCCTAGCTCCGCCTGCAGGGACAGAAAGACATGAGTAAGGGTGAGGAGTTGTTCACGGGAGTGGTCCCTATTCTGGTGGAGCTCGATGGGGACGTGAACGGACATAAGTTCTCCGTTAGCGGCGAAGGAGAAGGAGACGCGACCACTCGGGCACCAAGGAC
ENSG00000165471-ENST00000373968-65	-0.355739	35.0195	36.8892	34.2009	40.7315	36.4605	37.82	47.0894	49.253	44.9101	GGGGGTAAATAGTTGTTCATTAACTGAGATTAACCTTCCCTGAGTTTTCTCACACCAAGGTGAGGACCATGAGTAAGGGTGAGGAGTTGTTCACGGGTCCAGCCCCATTCTATCCTCTTGAAGACGGGACGGCGGGAGAACAGCTGCACAAGGCCATGAAAAGCACTCGGGCACCAAGGAC
ENSG00000165471-ENST00000674931-57	0.205687	93.4225	91.9453	102.858	115.996	113.486	116.057	91.8319	91.8444	89.7977	GGGAGAGGGCCAGCGTCCTTGTCACTGAGTCCCTGCTCTGCAGAAACACCAGTGAGGACCATGAGTAAGGGTGAGGAGTTGTTCACGGGTCCAGCCCCATTCTATCCTCTTGAAGACGGGACGGCGGGAGAACAGCTGCACAAGGCCATGAAAAGATATGCTTCACTCGGGCACCAAGGAC
ENSG00000165475-ENST00000298248-63	-2.33738	7.78521	8.32734	6.79841	7.64946	8.90047	7.55981	38.0462	39.237	41.1206	GGGAGAGCTCGCAGCTCCGCCGGCGCCTGGTCCCAGCGCCCGCGGCGCCGCGTCCCCGGCCCAACCATGAGTAAGGGTGAGGAGTTGTTCACGGGTCCAGCCCCATTCTATCCTCTTGAAGACGGGACGGCGGGAGAACAGCTGCACAAGGCCATGAAAAGATCACTCGGGCACCAAGGAC
ENSG00000165475-ENST00000643035-25	-0.0677749	21.1791	20.1005	18.2606	20.5625	20.5234	21.7371	21.5315	19.5358	22.9626	GGGGCGGCGCCGCGTCCCCGGCCCAACCATGAGTAAGGGTGAGGAGTTGTTCACGGGAGTGGTCCCTATTCTGGTGGAGCTCGATGGGGACGTGAACGGACATAAGTTCTCCGTTAGCGGCGAAGGAGAAGGAGACGCGACATACGGGAAACTGACGCTGAAACACTCGGGCACCAAGGAC
ENSG00000165475-ENST00000643887-31	-1.78653	5.10643	5.11126	4.47814	3.61566	3.60207	3.79038	14.017	13.3704	16.4437	GGGGCGCCCGCGGCGCCGCGTCCCCGGCCCAACCATGAGTAAGGGTGAGGAGTTGTTCACGGGAGTGGTCCCTATTCTGGTGGAGCTCGATGGGGACGTGAACGGACATAAGTTCTCCGTTAGCGGCGAAGGAGAAGGAGACGCGACATACGGGAAACTGACGCACTCGGGCACCAAGGAC
ENSG00000165475-ENST00000644167-32	-0.842104	6.05517	7.14046	5.98632	7.35431	6.57587	6.57557	12.1438	11.0553	12.2708	GGGAGCGCCCGCGGCGCCGCGTCCCCGGCCCAACCATGAGTAAGGGTGAGGAGTTGTTCACGGGAGTGGTCCCTATTCTGGTGGAGCTCGATGGGGACGTGAACGGACATAAGTTCTCCGTTAGCGGCGAAGGAGAAGGAGACGCGACATACGGGAAACTGACCACTCGGGCACCAAGGAC
ENSG00000165475-ENST00000644593-71	-3.34058	0.83712	1.05288	0.696083	0.934661	0.879576	0.670122	7.94513	9.1183	8.30082	GGGCGGAGCCCAGAGCTCGCAGCTCCGCCGGCGCCTGGTCCCAGCGCCCGCGGCGCCGCGTCCCCGGCCCAACCATGAGTAAGGGTGAGGAGTTGTTCACGGGTCCAGCCCCATTCTATCCTCTTGAAGACGGGACGGCGGGAGAACAGCTGCACAAGGCCATCACTCGGGCACCAAGGAC
ENSG00000165478-ENST00000298251-41	-0.347092	25.281	24.446	20.9521	20.1198	19.1412	14.0935	28.5939	28.5124	20.4137	GGGAGTCTAATTGTCTGCACTAGAGCTGGAGAACGCCACCCAAAATGAGTAAGGGTGAGGAGTTGTTCACGGGAGTGGTCCCTATTCTGGTGGAGCTCGATGGGGACGTGAACGGACATAAGTTCTCCGTTAGCGGCGAAGGAGAAGGAGACGCGACATACGGCACTCGGGCACCAAGGAC
ENSG00000165480-ENST00000298260-71	-0.560869	27.3738	27.8727	28.0754	21.694	21.1098	15.8107	34.8165	33.5676	34.1957	GGGTAGTGGCGGGAGGCTGTGAGCTGAGCGGTGGGGTCTGCGTACGCCTGGAGTCCTTCCCCGCTGTGCTCAGCATGAGTAAGGGTGAGGAGTTGTTCACGGGTCCAGCCCCATTCTATCCTCTTGAAGACGGGACGGCGGGAGAACAGCTGCACAAGGCCATCACTCGGGCACCAAGGAC
ENSG00000165480-ENST00000314759-75	-0.445048	15.1519	14.2426	12.3439	8.0922	8.54445	5.98921	14.7922	14.8349	11.8873	GGGAAACTAGTGGCGGGAGGCTGTGAGCTGAGCGGTGGGGTCTGCGTACGCCTGGAGTCCTTCCCCGCTGTGCTCAGCATGAGTAAGGGTGAGGAGTTGTTCACGGGTCCAGCCCCATTCTATCCTCTTGAAGACGGGACGGCGGGAGAACAGCTGCACAAGGCACTCGGGCACCAAGGAC
ENSG00000165480-ENST00000400018-70	-0.160497	53.7989	50.8255	54.2017	46.1673	46.9316	40.5214	52.9029	54.9224	54.7899	GGGAGTGGCGGGAGGCTGTGAGCTGAGCGGTGGGGTCTGCGTACGCCTGGAGTCCTTCCCCGCTGTGCTCAGCATGAGTAAGGGTGAGGAGTTGTTCACGGGTCCAGCCCCATTCTATCCTCTTGAAGACGGGACGGCGGGAGAACAGCTGCACAAGGCCATGCACTCGGGCACCAAGGAC
ENSG00000165480-ENST00000462482-74	-0.435256	41.4653	40.067	40.9529	30.4257	29.5705	27.454	47.3693	43.3946	49.1056	GGGAACTAGTGGCGGGAGGCTGTGAGCTGAGCGGTGGGGTCTGCGTACGCCTGGAGTCCTTCCCCGCTGTGCTCAGCATGAGTAAGGGTGAGGAGTTGTTCACGGGTCCAGCCCCATTCTATCCTCTTGAAGACGGGACGGCGGGAGAACAGCTGCACAAGGCCACTCGGGCACCAAGGAC
ENSG00000165487-ENST00000382374-22	0.0093475	28.2667	29.1361	29.3515	32.2212	30.2616	38.5948	28.0556	29.2211	35.504	GGGGCCTAGCTGCGCTTCCGCAAAGATGAGTAAGGGTGAGGAGTTGTTCACGGGAGTGGTCCCTATTCTGGTGGAGCTCGATGGGGACGTGAACGGACATAAGTTCTCCGTTAGCGGCGAAGGAGAAGGAGACGCGACATACGGGAAACTGACGCTGAAATTTCACTCGGGCACCAAGGAC
ENSG00000165487-ENST00000468222-33	0.906919	135.027	139.478	133.996	146.299	139.727	148.641	76.2	78.1906	70.2863	GGGAGAGAAGCGCCGCCTAGCTGCGCTTCCGCAAAGATGAGTAAGGGTGAGGAGTTGTTCACGGGAGTGGTCCCTATTCTGGTGGAGCTCGATGGGGACGTGAACGGACATAAGTTCTCCGTTAGCGGCGAAGGAGAAGGAGACGCGACATACGGGAAACTGACACTCGGGCACCAAGGAC
ENSG00000165490-ENST00000329143-50	-3.86536	0.892928	0.631729	0.649678	1.10684	0.963345	1.38213	13.3926	11.2443	14.8197	GGGTGCCAGTCATCCCAAGTGCTATTTTGTTTTGCAGACCACGGTGTGAACACATGAGTAAGGGTGAGGAGTTGTTCACGGGAGTGGTCCCTATTCTGGTGGAGCTCGATGGGGACGTGAACGGACATAAGTTCTCCGTTAGCGGCGAAGGAGAAGGAGACGCCACTCGGGCACCAAGGAC
ENSG00000165494-ENST00000530906-32	1.06854	81.7308	80.1531	83.182	95.2125	89.5492	98.0262	42.8262	42.3552	40.286	GGGATAACCAGTTGCAAAGAGTAGTGCCAAGCAAGATGAGTAAGGGTGAGGAGTTGTTCACGGGAGTGGTCCCTATTCTGGTGGAGCTCGATGGGGACGTGAACGGACATAAGTTCTCCGTTAGCGGCGAAGGAGAAGGAGACGCGACATACGGGAAACTGACCACTCGGGCACCAAGGAC
ENSG00000165496-ENST00000298283-45	0.629756	102.742	105.384	102.185	105.789	101.486	111.471	70.731	67.2533	65.1885	GGGGAGCGCATTTTGACTTCGAGGCACCGCCGACGTTACTGTGTCGCCATGAGTAAGGGTGAGGAGTTGTTCACGGGAGTGGTCCCTATTCTGGTGGAGCTCGATGGGGACGTGAACGGACATAAGTTCTCCGTTAGCGGCGAAGGAGAAGGAGACGCGACATCACTCGGGCACCAAGGAC
ENSG00000165501-ENST00000298288-81	-2.48458	7.08761	6.04929	7.4713	5.90312	7.01566	6.82686	34.7519	35.7645	42.0003	GGGGAGGACCCCGAGTGCGGCGCCGGGTGGCGGGAAGGAGGAAGTTTCAAAGCCAGCTTGACGTGGTTGTGGCCGTTGGGCGAGATGAGTAAGGGTGAGGAGTTGTTCACGGGTCCAGCCCCATTCTATCCTCTTGAAGACGGGACGGCGGGAGAACAGCTGCCACTCGGGCACCAAGGAC
ENSG00000165501-ENST00000540712-69	-0.455436	5.74822	5.39841	7.68012	6.61642	6.17797	7.24569	8.69873	7.8663	9.87977	GGGGGCGGCGCCGGGTGGCGGGAAGGAGGAAGTTTCAAAGCCAGCTTGACGTGGTTGTGGCCGTTGGGCGAGATGAGTAAGGGTGAGGAGTTGTTCACGGGTCCAGCCCCATTCTATCCTCTTGAAGACGGGACGGCGGGAGAACAGCTGCACAAGGCCATGACACTCGGGCACCAAGGAC
ENSG00000165506-ENST00000298292-95	-2.6895	6.44582	6.18329	5.98632	4.62411	5.13086	5.00497	34.149	33.0952	39.6093	GGGGTCACTGTACGCTGCCCAGAAACTCTGAGGCGGATCCCCCAACCCAGTGTCAGACTGATCGCCTTTGGCCCGAGGGCGAGGAGCCACAGGACAGTATGAGTAAGGGTGAGGAGTTGTTCACGGGTCCAGCCCCATTCTATCCTCTTGAAGACGGGACGGCCACTCGGGCACCAAGGAC
ENSG00000165506-ENST00000406043-81	0.151118	22.4069	24.0057	23.8293	24.3996	25.5705	29.2759	23.0172	21.5201	22.534	GGGCCCAGAAACTCTGAGGCGGATCCCCCAACCCAGTGTCAGACTGATCGCCTTTGGCCCGAGGGCGAGGAGCCACAGGACAGTATGAGTAAGGGTGAGGAGTTGTTCACGGGTCCAGCCCCATTCTATCCTCTTGAAGACGGGACGGCGGGAGAACAGCTGCCACTCGGGCACCAAGGAC
ENSG00000165525-ENST00000298310-35	1.12504	103.412	99.1815	100.63	110.93	110.219	121.46	48.2737	49.2766	50.1432	GGGAGAGGAACTTGCGGTAGTGACCCTCGGGCCTCGCCATGAGTAAGGGTGAGGAGTTGTTCACGGGAGTGGTCCCTATTCTGGTGGAGCTCGATGGGGACGTGAACGGACATAAGTTCTCCGTTAGCGGCGAAGGAGAAGGAGACGCGACATACGGGAAACTCACTCGGGCACCAAGGAC
ENSG00000165525-ENST00000555970-33	1.12583	33.708	34.2665	32.9247	36.8699	37.3401	43.9139	16.2994	15.7562	17.8874	GGGAGGAACTTGCGGTAGTGACCCTCGGGCCTCGCCATGAGTAAGGGTGAGGAGTTGTTCACGGGAGTGGTCCCTATTCTGGTGGAGCTCGATGGGGACGTGAACGGACATAAGTTCTCCGTTAGCGGCGAAGGAGAAGGAGACGCGACATACGGGAAACTGACACTCGGGCACCAAGGAC
ENSG00000165525-ENST00000556672-68	0.584275	110.5	108.16	112.626	116.488	115.518	121.25	75.1235	79.1118	73.8953	GGGGAGGAGAAGTGGCGTCGAGTCCGGCCGGGCAGTAGAGGAACTTGCGGTAGTGACCCTCGGGCCTCGCCATGAGTAAGGGTGAGGAGTTGTTCACGGGTCCAGCCCCATTCTATCCTCTTGAAGACGGGACGGCGGGAGAACAGCTGCACAAGGCCATGAACACTCGGGCACCAAGGAC
ENSG00000165526-ENST00000298317-12	0.763649	14.1752	13.1132	13.388	16.086	16.7538	17.821	8.87099	9.1183	8.72939	GGGCTTCCTTGTAAGATGAGTAAGGGTGAGGAGTTGTTCACGGGAGTGGTCCCTATTCTGGTGGAGCTCGATGGGGACGTGAACGGACATAAGTTCTCCGTTAGCGGCGAAGGAGAAGGAGACGCGACATACGGGAAACTGACGCTGAAATTTATCTGCACGACACTCGGGCACCAAGGAC
ENSG00000165526-ENST00000532674-54	-0.133118	4.43673	3.84781	3.52682	2.90237	2.99475	1.84283	3.72495	4.15756	2.45867	GGGATTGTAGTCGCCCTTCTCCACGTGGTCTTGGCTCGCCCCGCCCTTCCTTGTAAGATGAGTAAGGGTGAGGAGTTGTTCACGGGTCCAGCCCCATTCTATCCTCTTGAAGACGGGACGGCGGGAGAACAGCTGCACAAGGCCATGAAAAGATATGCTTTGGCACTCGGGCACCAAGGAC
ENSG00000165533-ENST00000338104-52	0.227193	32.0896	31.5099	32.4375	30.4749	31.0783	34.4066	27.1297	25.6541	29.1656	GGGACGCCCACCTCTCTCCTGGAGCGCTGGGCCTTCGCTGGCCGCACCGGCAGCCATGAGTAAGGGTGAGGAGTTGTTCACGGGAGTGGTCCCTATTCTGGTGGAGCTCGATGGGGACGTGAACGGACATAAGTTCTCCGTTAGCGGCGAAGGAGAAGGAGACCACTCGGGCACCAAGGAC
ENSG00000165533-ENST00000354441-48	0.945319	17.719	18.033	20.4184	24.2766	24.5443	29.2969	10.8304	10.7482	12.7219	GGGCCACCTCTCTCCTGGAGCGCTGGGCCTTCGCTGGCCGCACCGGCAGCCATGAGTAAGGGTGAGGAGTTGTTCACGGGAGTGGTCCCTATTCTGGTGGAGCTCGATGGGGACGTGAACGGACATAAGTTCTCCGTTAGCGGCGAAGGAGAAGGAGACGCGACACTCGGGCACCAAGGAC
ENSG00000165533-ENST00000555057-36	-0.0673903	19.0305	18.9136	20.4184	18.644	17.759	17.6954	18.797	19.3468	20.7069	GGGTGGAGCGCTGGGCCTTCGCTGGCCGCACCGGCAGCCATGAGTAAGGGTGAGGAGTTGTTCACGGGAGTGGTCCCTATTCTGGTGGAGCTCGATGGGGACGTGAACGGACATAAGTTCTCCGTTAGCGGCGAAGGAGAAGGAGACGCGACATACGGGAAACCACTCGGGCACCAAGGAC
ENSG00000165533-ENST00000556651-23	1.05072	9.54316	10.5097	10.0236	11.6341	11.979	13.7166	4.69387	5.38594	6.06772	GGGCTTCGCTGGCCGCACCGGCAGCCATGAGTAAGGGTGAGGAGTTGTTCACGGGAGTGGTCCCTATTCTGGTGGAGCTCGATGGGGACGTGAACGGACATAAGTTCTCCGTTAGCGGCGAAGGAGAAGGAGACGCGACATACGGGAAACTGACGCTGAAATTCACTCGGGCACCAAGGAC
ENSG00000165533-ENST00000622513-84	-0.90091	88.651	89.8779	89.3075	78.2902	73.4446	53.505	147.146	139.515	148.219	GGGGGCAGAGTCGGACGCCGCCAGCTCTTCACTCCACGCCCACCTCTCTCCTGGAGCGCTGGGCCTTCGCTGGCCGCACCGGCAGCCATGAGTAAGGGTGAGGAGTTGTTCACGGGTCCAGCCCCATTCTATCCTCTTGAAGACGGGACGGCGGGAGAACAGCCACTCGGGCACCAAGGAC
ENSG00000165555-ENST00000555603-64	0.874832	26.1181	27.7578	25.1518	26.0967	26.6386	26.7211	15.0936	14.8586	13.2407	GGGTTCCAGGATCAGAAGTACTGAGGAGCAGAGCCAATCTTCTCTGTTTGGAAATAGTGGCTTGGAAATGAGTAAGGGTGAGGAGTTGTTCACGGGTCCAGCCCCATTCTATCCTCTTGAAGACGGGACGGCGGGAGAACAGCTGCACAAGGCCATGAAAAGACACTCGGGCACCAAGGAC
ENSG00000165568-ENST00000334019-29	-0.234621	0.613888	0.363723	0.348042	0.516523	0.586384	0.64918	0.559819	0.566941	0.631584	GGGGCGGGGCGGCGGGGCGGCCGGCGGCGGCCATGAGTAAGGGTGAGGAGTTGTTCACGGGAGTGGTCCCTATTCTGGTGGAGCTCGATGGGGACGTGAACGGACATAAGTTCTCCGTTAGCGGCGAAGGAGAAGGAGACGCGACATACGGGAAACTGACGCTCACTCGGGCACCAAGGAC
ENSG00000165568-ENST00000463345-91	-0.727072	0.474368	0.363723	0.278433	0.393542	0.46073	0.125648	0.602883	0.472451	0.518801	GGGACGGCGGGTCGCCAGCGCCGCAGTAGCTCGCGCGGTGCCTGTCGGTAGTCGCGTGCGGGGCGGCGGGGCGGCGGGGCGGCCGGCGGCGGCCATGAGTAAGGGTGAGGAGTTGTTCACGGGTCCAGCCCCATTCTATCCTCTTGAAGACGGGACGGCGGGACACTCGGGCACCAAGGAC
ENSG00000165583-ENST00000311798-53	-3.10313	0.530176	0.708303	0.904908	0.565716	0.753922	0.921417	6.61018	5.50405	6.31584	GGGCGCTCTGATTGTTTCGATTCTTCCAAAATCAGAGACAGAGTGCTCCCGGTGCCATGAGTAAGGGTGAGGAGTTGTTCACGGGTCCAGCCCCATTCTATCCTCTTGAAGACGGGACGGCGGGAGAACAGCTGCACAAGGCCATGAAAAGATATGCTTTGGTCACTCGGGCACCAAGGAC
ENSG00000165583-ENST00000347757-85	-2.32523	2.53926	2.22062	2.18106	2.06609	2.70155	2.59672	12.4667	10.2522	12.9475	GGGCTCTCTCTCTCGATTTTTCCACAGAGTACGCACGCTCTGATTGTTTCGATTCTTCCAAAATCAGAGACAGAGTGCTCCCGGTGCCATGAGTAAGGGTGAGGAGTTGTTCACGGGTCCAGCCCCATTCTATCCTCTTGAAGACGGGACGGCGGGAGAACAGCACTCGGGCACCAAGGAC
ENSG00000165584-ENST00000298396-90	-0.285603	6.69696	7.33189	6.79841	6.83778	9.068	9.29794	9.86144	9.30728	8.61661	GGGCTCTTTCGATTCTTCCATACTCAAGAGTACGCACGGTCTGATTTTCTCTTTGGATTCTTCCAAAATCAGAGTCAGACTACTCCCTGTGCCATGAGTAAGGGTGAGGAGTTGTTCACGGGTCCAGCCCCATTCTATCCTCTTGAAGACGGGACGGCGGGAGCACTCGGGCACCAAGGAC
ENSG00000165584-ENST00000376893-94	-0.506659	8.31539	8.26991	7.56411	7.77245	8.1256	10.3869	13.0481	11.0553	11.5264	GGGCTCTCTCTTTCGATTCTTCCATACTCAAGAGTACGCACGGTCTGATTTTCTCTTTGGATTCTTCCAAAATCAGAGTCAGACTACTCCCTGTGCCATGAGTAAGGGTGAGGAGTTGTTCACGGGTCCAGCCCCATTCTATCCTCTTGAAGACGGGACGGCGCACTCGGGCACCAAGGAC
ENSG00000165584-ENST00000612497-23	1.01814	40.8235	41.139	41.3474	43.1666	41.8008	41.9873	20.2612	20.6933	20.8197	GGGCAGGTCAGACTACTCCCTGTGCCATGAGTAAGGGTGAGGAGTTGTTCACGGGAGTGGTCCCTATTCTGGTGGAGCTCGATGGGGACGTGAACGGACATAAGTTCTCCGTTAGCGGCGAAGGAGAAGGAGACGCGACATACGGGAAACTGACGCTGAAATTCACTCGGGCACCAAGGAC
ENSG00000165609-ENST00000378927-94	-0.937652	2.8183	3.75209	3.68924	3.78784	3.49736	4.12544	6.7609	6.09461	7.75946	GGGTGCCTCCAGCTAGTTATTTCGTCCTCTTCCGTTCTTCACCCCTACACCTTGGAGGTGAACTTCTCACCTGAGGGCTGTAAAGACTCGTTTGAAAATGAGTAAGGGTGAGGAGTTGTTCACGGGTCCAGCCCCATTCTATCCTCTTGAAGACGGGACGGCGCACTCGGGCACCAAGGAC
ENSG00000165617-ENST00000335867-24	0.725164	37.5588	35.3768	35.361	35.2958	36.4605	42.5318	18.9693	21.0004	27.2032	GGGGCTCTCGCTGCCCGACTGGGGGCCATGAGTAAGGGTGAGGAGTTGTTCACGGGAGTGGTCCCTATTCTGGTGGAGCTCGATGGGGACGTGAACGGACATAAGTTCTCCGTTAGCGGCGAAGGAGAAGGAGACGCGACATACGGGAAACTGACGCTGAAATCACTCGGGCACCAAGGAC
ENSG00000165623-ENST00000463405-76	0.99715	87.3674	84.8623	84.6669	103.6	101.402	116.748	46.3358	48.3553	49.1959	GGGAGAAGTGGGGACCCAAAGGGTGCAGGACGCCTGGTCTGCCTTGTGGGTCCTGGACGGAGCCCCTACCTCTGCAAAGATGAGTAAGGGTGAGGAGTTGTTCACGGGTCCAGCCCCATTCTATCCTCTTGAAGACGGGACGGCGGGAGAACAGCTGCACAAGCACTCGGGCACCAAGGAC
ENSG00000165626-ENST00000378605-96	-1.97767	3.68333	3.80952	3.61963	3.51728	3.1204	2.84802	13.7371	14.0554	12.564	GGGGGACCTTTGGCAGGAGACACATCCCTTCTCCTGTGAGTTGTCAGTTAGTGTAGAGAAGCAAGCTGGCAGTGACTTGAGAGCCGGGGAGAGTAAAGCATGAGTAAGGGTGAGGAGTTGTTCACGGGTCCAGCCCCATTCTATCCTCTTGAAGACGGGACGGCACTCGGGCACCAAGGAC
ENSG00000165629-ENST00000335698-31	1.18485	29.8852	28.4852	29.0963	31.3603	29.5914	33.548	11.9285	12.8743	15.158	GGGCTGACCGACCTTCAGCAGGGCTGTGGCTACCATGAGTAAGGGTGAGGAGTTGTTCACGGGAGTGGTCCCTATTCTGGTGGAGCTCGATGGGGACGTGAACGGACATAAGTTCTCCGTTAGCGGCGAAGGAGAAGGAGACGCGACATACGGGAAACTGACGCACTCGGGCACCAAGGAC
ENSG00000165630-ENST00000378572-122	0.509239	48.4692	44.2976	47.4265	48.4056	49.9473	55.1803	32.2757	35.8118	34.8724	GGGAGTTGTTCTCAGGTGTTTGGGCTTGTTGTTCCGTATACTCAGTGGGTTCGCGGCCGCCGGCCCAGTGAGGCTGGGTTCGAGGAGCTGGAGCGGGAAACTGGAGCTTAAATTCTGGCGGCGAGATGAGTAAGGGTGAGGAGTTGTTCACGGGTCCAGCCCCCACTCGGGCACCAAGGAC
ENSG00000165633-ENST00000298454-24	1.19549	14.5938	13.7066	15.7083	16.6025	17.1727	18.1352	6.3518	7.29936	7.19554	GGGACAGCGCCGGGCGGCGGCGGGGAGATGAGTAAGGGTGAGGAGTTGTTCACGGGAGTGGTCCCTATTCTGGTGGAGCTCGATGGGGACGTGAACGGACATAAGTTCTCCGTTAGCGGCGAAGGAGAAGGAGACGCGACATACGGGAAACTGACGCTGAAATCACTCGGGCACCAAGGAC
ENSG00000165633-ENST00000332853-37	0.401115	13.5892	12.3092	13.2256	14.684	14.0313	13.9678	9.19396	10.2758	11.4587	GGGGCTCTCCCGCGTCACAGCGCCGGGCGGCGGCGGGGAGATGAGTAAGGGTGAGGAGTTGTTCACGGGAGTGGTCCCTATTCTGGTGGAGCTCGATGGGGACGTGAACGGACATAAGTTCTCCGTTAGCGGCGAAGGAGAAGGAGACGCGACATACGGGAAACACTCGGGCACCAAGGAC
ENSG00000165637-ENST00000298468-84	-1.06358	16.0448	18.2053	17.6109	17.8324	17.6125	24.2081	39.5319	35.481	40.5116	GGGGGCAGTCCCAAAAAGCCTCTCAGGCACACAACCCAGCACAGCAAGGCAGTCACACCAAGATTCCCCTCTTCCCGCGGCCTCGCCATGAGTAAGGGTGAGGAGTTGTTCACGGGTCCAGCCCCATTCTATCCTCTTGAAGACGGGACGGCGGGAGAACAGCCACTCGGGCACCAAGGAC
ENSG00000165637-ENST00000344036-97	-1.08682	5.5808	5.53242	5.66148	5.95232	6.0942	7.53887	12.1868	12.2837	13.9174	GGGCCCACCGACGGACGGAGGCAGCCCACCTGCAGGACCGGGGCGCTGTCGGTCCACGTGGCCGCTCTGGAGCAGATTCCCCTCTTCCCGCGGCCTCGCCATGAGTAAGGGTGAGGAGTTGTTCACGGGTCCAGCCCCATTCTATCCTCTTGAAGACGGGACGCACTCGGGCACCAAGGAC
ENSG00000165643-ENST00000298466-61	-0.710246	5.5808	4.82411	5.29023	4.82088	4.67013	3.66473	7.34225	7.51196	8.54894	GGGGGGGGCGGGGCTGCCTGCGGAAGGGGCCGTGCGCGTGGGGTCGCTCCGCAGCTGCGAGTTCATGAGTAAGGGTGAGGAGTTGTTCACGGGTCCAGCCCCATTCTATCCTCTTGAAGACGGGACGGCGGGAGAACAGCTGCACAAGGCCATGAAAAGATATCACTCGGGCACCAAGGAC
ENSG00000165643-ENST00000425225-14	0.518037	35.8845	32.9456	36.6604	36.5994	36.293	39.7885	23.7923	25.1344	27.1355	GGGGCAGCTGCGAGTTCATGAGTAAGGGTGAGGAGTTGTTCACGGGAGTGGTCCCTATTCTGGTGGAGCTCGATGGGGACGTGAACGGACATAAGTTCTCCGTTAGCGGCGAAGGAGAAGGAGACGCGACATACGGGAAACTGACGCTGAAATTTATCTGCACCACTCGGGCACCAAGGAC
ENSG00000165644-ENST00000372538-29	-3.90265	0.613888	0.670016	0.58007	0.688698	0.565441	0.523533	8.6772	8.05528	10.376	GGGACTGCCTCCCGCCGCCTCCTGCCCGCGCCATGAGTAAGGGTGAGGAGTTGTTCACGGGAGTGGTCCCTATTCTGGTGGAGCTCGATGGGGACGTGAACGGACATAAGTTCTCCGTTAGCGGCGAAGGAGAAGGAGACGCGACATACGGGAAACTGACGCTCACTCGGGCACCAAGGAC
ENSG00000165660-ENST00000298492-11	0.239128	38.7307	37.4443	36.7068	41.3711	39.8741	42.5527	32.4695	33.733	33.9251	GGGAGATTTCCATCATGAGTAAGGGTGAGGAGTTGTTCACGGGAGTGGTCCCTATTCTGGTGGAGCTCGATGGGGACGTGAACGGACATAAGTTCTCCGTTAGCGGCGAAGGAGAAGGAGACGCGACATACGGGAAACTGACGCTGAAATTTATCTGCACGACCACTCGGGCACCAAGGAC
ENSG00000165669-ENST00000369172-59	0.60779	32.843	31.7588	31.7182	35.5909	35.5181	38.7205	21.4669	23.0083	22.9851	GGGGCGAGTTTGACGGGGTCCTAAGAGTGCTGCTGGGCGACCACTTCCTGACAGAAGAAAAGATGAGTAAGGGTGAGGAGTTGTTCACGGGTCCAGCCCCATTCTATCCTCTTGAAGACGGGACGGCGGGAGAACAGCTGCACAAGGCCATGAAAAGATATGCCACTCGGGCACCAAGGAC
ENSG00000165672-ENST00000298510-22	-0.301551	8.34329	8.71021	9.88438	7.96922	7.91618	8.94194	11.0887	10.2286	10.4888	GGGGTGGCGCCCGAGTGCACTGAAGATGAGTAAGGGTGAGGAGTTGTTCACGGGAGTGGTCCCTATTCTGGTGGAGCTCGATGGGGACGTGAACGGACATAAGTTCTCCGTTAGCGGCGAAGGAGAAGGAGACGCGACATACGGGAAACTGACGCTGAAATTTCACTCGGGCACCAAGGAC
ENSG00000165675-ENST00000370927-22	0.544212	40.9631	38.7461	39.9088	40.6332	39.2668	44.1233	26.4192	28.5124	28.5341	GGGGTTCACAGTTGAGGACCACACAATGAGTAAGGGTGAGGAGTTGTTCACGGGAGTGGTCCCTATTCTGGTGGAGCTCGATGGGGACGTGAACGGACATAAGTTCTCCGTTAGCGGCGAAGGAGAAGGAGACGCGACATACGGGAAACTGACGCTGAAATTTCACTCGGGCACCAAGGAC
ENSG00000165684-ENST00000637388-44	0.718415	32.1454	29.0213	32.0894	34.6317	33.6333	36.2285	19.0985	20.9768	19.8723	GGGAGTCGCCCGGGCGACGGCGGGGTCCGCGCGGCCAGGCGGGAGTCATGAGTAAGGGTGAGGAGTTGTTCACGGGAGTGGTCCCTATTCTGGTGGAGCTCGATGGGGACGTGAACGGACATAAGTTCTCCGTTAGCGGCGAAGGAGAAGGAGACGCGACATACACTCGGGCACCAAGGAC
ENSG00000165688-ENST00000371717-11	0.540047	102.017	97.3437	99.5167	112.159	106.659	105.733	72.6689	76.4661	65.008	GGGGGAGACGCAAGATGAGTAAGGGTGAGGAGTTGTTCACGGGAGTGGTCCCTATTCTGGTGGAGCTCGATGGGGACGTGAACGGACATAAGTTCTCCGTTAGCGGCGAAGGAGAAGGAGACGCGACATACGGGAAACTGACGCTGAAATTTATCTGCACGACCACTCGGGCACCAAGGAC
ENSG00000165695-ENST00000298545-29	0.83947	35.6055	33.5965	38.0758	44.5686	41.8008	48.9189	22.3067	22.8666	22.0378	GGGACTAGGGAGCGGCGAGCCGAGACGGCTACATGAGTAAGGGTGAGGAGTTGTTCACGGGAGTGGTCCCTATTCTGGTGGAGCTCGATGGGGACGTGAACGGACATAAGTTCTCCGTTAGCGGCGAAGGAGAAGGAGACGCGACATACGGGAAACTGACGCTCACTCGGGCACCAAGGAC
ENSG00000165699-ENST00000440111-83	-1.94867	5.35757	6.96817	5.45265	5.18983	5.34028	6.34521	22.9095	22.3469	21.2257	GGGCAGTTTGGTAGTGGCCCCAAGTAAGAACCTTCAGAACCTGTAGCACACGTCCTGGAGCCAGCACAGCGCCTTCGAGCGAGAGAATGAGTAAGGGTGAGGAGTTGTTCACGGGTCCAGCCCCATTCTATCCTCTTGAAGACGGGACGGCGGGAGAACAGCTCACTCGGGCACCAAGGAC
ENSG00000165714-ENST00000298571-34	0.395106	4.99481	5.03469	5.59187	7.25592	5.75913	7.55981	4.11252	3.7796	5.68425	GGGCCGCCGTTCTTCTGCTGCCACCGCTGTCGGCACCATGAGTAAGGGTGAGGAGTTGTTCACGGGAGTGGTCCCTATTCTGGTGGAGCTCGATGGGGACGTGAACGGACATAAGTTCTCCGTTAGCGGCGAAGGAGAAGGAGACGCGACATACGGGAAACTGCACTCGGGCACCAAGGAC
ENSG00000165714-ENST00000542728-39	-0.206048	6.36211	5.93443	6.21835	6.32126	6.51305	6.30333	7.14846	7.22849	7.33088	GGGTCTGCGTCCCGGAAGGAGCGAGCTTGCGGAGCGTGAACCATGAGTAAGGGTGAGGAGTTGTTCACGGGAGTGGTCCCTATTCTGGTGGAGCTCGATGGGGACGTGAACGGACATAAGTTCTCCGTTAGCGGCGAAGGAGAAGGAGACGCGACATACGGGACACTCGGGCACCAAGGAC
ENSG00000165716-ENST00000371692-94	#NUM!	0	0.0191433	0	0	0	0	0.043063	0.0236225	0.0225566	GGGAGTGCGAGGGAGCGGCGGCCGCTGCGGGCCGGGCCGGGCCGGGGCTGAGGCCGAGCGAGCCGCGGGGCCCGCGCAGCCCCGGCCGGAGCCCACCATGAGTAAGGGTGAGGAGTTGTTCACGGGTCCAGCCCCATTCTATCCTCTTGAAGACGGGACGGCGCACTCGGGCACCAAGGAC
ENSG00000165730-ENST00000298596-93	-3.33591	2.28813	2.02919	1.74021	1.18062	1.57067	0.837652	14.4046	17.3153	14.4588	GGGGCAGTCGGCCGATCCTCCCGCCGAGCGAGCGGCGTCGTAGCCGCCGCGCTCGCCGAGGCCCTGCGTTGCGGGCTCCCGGCCGCCGGCGAAAGCATGAGTAAGGGTGAGGAGTTGTTCACGGGTCCAGCCCCATTCTATCCTCTTGAAGACGGGACGGCGGCACTCGGGCACCAAGGAC
ENSG00000165730-ENST00000399169-83	-2.8561	10.0733	12.1177	10.7893	7.77245	8.52351	6.86875	62.5275	70.5605	66.3614	GGGGATCCTCCCGCCGAGCGAGCGGCGTCGTAGCCGCCGCGCTCGCCGAGGCCCTGCGTTGCGGGCTCCCGGCCGCCGGCGAAAGCATGAGTAAGGGTGAGGAGTTGTTCACGGGTCCAGCCCCATTCTATCCTCTTGAAGACGGGACGGCGGGAGAACAGCTCACTCGGGCACCAAGGAC
ENSG00000165732-ENST00000354185-56	0.66406	16.3796	17.1141	16.9612	17.365	17.6962	21.2345	10.6366	10.1577	12.767	GGGCTCTTCCTCTCCACGCGGTTGAGAAGACCGGTCGGCCTGGGCAACCTGCGCTGAAGATGAGTAAGGGTGAGGAGTTGTTCACGGGTCCAGCCCCATTCTATCCTCTTGAAGACGGGACGGCGGGAGAACAGCTGCACAAGGCCATGAAAAGATATGCTTTCACTCGGGCACCAAGGAC
ENSG00000165733-ENST00000374518-69	0.110229	35.8845	37.5783	36.4052	36.8945	36.8165	38.8671	35.2902	34.5598	33.1581	GGGGTCCAGTCTGACCTGAGGAGTCGCGGCTGCGAGCAGGTTAGAGTTACTTGTTATTGGTAAATAGCCACTATGAGTAAGGGTGAGGAGTTGTTCACGGGTCCAGCCCCATTCTATCCTCTTGAAGACGGGACGGCGGGAGAACAGCTGCACAAGGCCATGACACTCGGGCACCAAGGAC
ENSG00000165752-ENST00000368619-95	-0.868011	8.84556	8.02105	8.56183	8.58412	9.31931	8.46029	15.718	16.1814	15.3159	GGGGCGGCCTTGAAGGGGTGGTGGTCGACGGGCAAGTAGAGACCGCGAGGGTCTGGAGGGGCGACCGGCCTGGCACAGAGGGGAAGGAAGAGAGCGGGATGAGTAAGGGTGAGGAGTTGTTCACGGGTCCAGCCCCATTCTATCCTCTTGAAGACGGGACGGCCACTCGGGCACCAAGGAC
ENSG00000165762-ENST00000298642-36	0.511904	5.38547	5.45584	5.08141	6.24747	5.65441	5.96827	4.52162	4.32292	2.97747	GGGTTTCGTGATACAGGCTTCTGCCTAGTAATCAAGACAATGAGTAAGGGTGAGGAGTTGTTCACGGGAGTGGTCCCTATTCTGGTGGAGCTCGATGGGGACGTGAACGGACATAAGTTCTCCGTTAGCGGCGAAGGAGAAGGAGACGCGACATACGGGAAACCACTCGGGCACCAAGGAC
ENSG00000165775-ENST00000369498-95	-1.64045	3.12525	3.40751	3.318	1.54957	2.24082	1.61248	7.21306	7.55921	7.80457	GGGGACACCGCACGCTGAGCTCTGTGAGTTAGCCGCTTGCGGAGACTGCAAGCAGCCGCGGCGCGCCCGGCCCTCCCTCTTCCGCTGCCGCCGTGGGAATGAGTAAGGGTGAGGAGTTGTTCACGGGTCCAGCCCCATTCTATCCTCTTGAAGACGGGACGGCCACTCGGGCACCAAGGAC
ENSG00000165792-ENST00000556670-16	-0.566779	9.98963	9.97367	9.35072	10.478	10.8481	12.0831	14.6199	15.2365	16.4437	GGGGTTCGCCTCCGGAGCCATGAGTAAGGGTGAGGAGTTGTTCACGGGAGTGGTCCCTATTCTGGTGGAGCTCGATGGGGACGTGAACGGACATAAGTTCTCCGTTAGCGGCGAAGGAGAAGGAGACGCGACATACGGGAAACTGACGCTGAAATTTATCTGCCACTCGGGCACCAAGGAC
ENSG00000165795-ENST00000298684-12	0.974129	42.2466	40.5647	38.4006	42.4041	42.094	46.8038	21.4454	21.2603	21.4513	GGGTGCCAGGCCACCATGAGTAAGGGTGAGGAGTTGTTCACGGGAGTGGTCCCTATTCTGGTGGAGCTCGATGGGGACGTGAACGGACATAAGTTCTCCGTTAGCGGCGAAGGAGAAGGAGACGCGACATACGGGAAACTGACGCTGAAATTTATCTGCACGACACTCGGGCACCAAGGAC
ENSG00000165795-ENST00000397851-83	-0.9419	14.5938	13.8789	16.3348	15.7171	15.1413	14.3867	25.4718	26.8352	34.0604	GGGGGGTCTGCGGGAAGCCCGAGCCGGGGCGGGCCCGAGTCAAAGGCAAGTGAAGGTGGAAGCGGCCGCGGCGGCAGCAGGCCACCATGAGTAAGGGTGAGGAGTTGTTCACGGGTCCAGCCCCATTCTATCCTCTTGAAGACGGGACGGCGGGAGAACAGCTCACTCGGGCACCAAGGAC
ENSG00000165795-ENST00000397856-92	-2.16973	1.95328	2.04833	1.94903	2.16448	2.15705	2.36637	8.89252	8.69309	10.782	GGGGCGGCCGCGGCGGCAGCAGACCCCAGAGTCAGAAGGAGTGAGAACCCTGACCCCTAATCCCACTGCATCCAGCCAATAGGAGCCCAGCCACCATGAGTAAGGGTGAGGAGTTGTTCACGGGTCCAGCCCCATTCTATCCTCTTGAAGACGGGACGGCGGGCACTCGGGCACCAAGGAC
ENSG00000165795-ENST00000403829-21	-0.478916	4.12979	4.13496	3.38761	4.13219	4.25128	4.18826	5.61973	5.52767	5.68425	GGGCTCACCGGGTTGGGGACAGGGATGAGTAAGGGTGAGGAGTTGTTCACGGGAGTGGTCCCTATTCTGGTGGAGCTCGATGGGGACGTGAACGGACATAAGTTCTCCGTTAGCGGCGAAGGAGAAGGAGACGCGACATACGGGAAACTGACGCTGAAATTTACACTCGGGCACCAAGGAC
ENSG00000165795-ENST00000554094-72	0.222843	41.5769	36.87	36.4284	40.4364	38.8689	38.0503	34.5581	35.481	29.3461	GGGAAGTTTGAACTTGCGGAGTTTATTCAGAGTTGGGAGGAAGGGTCTTGGGAGGAAGGGAGGCATTGGGCCACCATGAGTAAGGGTGAGGAGTTGTTCACGGGTCCAGCCCCATTCTATCCTCTTGAAGACGGGACGGCGGGAGAACAGCTGCACAAGGCCACACTCGGGCACCAAGGAC
ENSG00000165795-ENST00000554379-71	-1.62117	14.5938	14.1086	16.2651	16.1844	17.5287	19.3498	49.4794	45.0718	55.3764	GGGAGCCCGAGCCGGGGCGGGCCCGAGTCAAAGGCAAGTGAAGGTGGAAGCGGCCGCGGCGGCAGCAGGCCACCATGAGTAAGGGTGAGGAGTTGTTCACGGGTCCAGCCCCATTCTATCCTCTTGAAGACGGGACGGCGGGAGAACAGCTGCACAAGGCCATCACTCGGGCACCAAGGAC
ENSG00000165795-ENST00000554398-117	-1.34398	7.08761	6.64273	7.05365	6.81319	6.6387	8.39746	20.0674	16.1342	17.7295	GGGACCCCAGAGTCAGAAGGAGTGAGAACCCTGACCCCTAATCCCACTGCATCCAGCCAATAGGAGCCCAGTAAGTGACCCCACCCCGCAGGCTGCAGGCTCCTTCCTGTGCAGGCCACCATGAGTAAGGGTGAGGAGTTGTTCACGGGTCCAGCCCCATTCTCACTCGGGCACCAAGGAC
ENSG00000165795-ENST00000555695-37	-0.0988029	30.4991	30.7442	30.6741	32.6885	30.8689	35.4536	33.4169	32.4574	36.2033	GGGAATCCCACTGCATCCAGCCAATAGGAGCCCAGCCACCATGAGTAAGGGTGAGGAGTTGTTCACGGGAGTGGTCCCTATTCTGGTGGAGCTCGATGGGGACGTGAACGGACATAAGTTCTCCGTTAGCGGCGAAGGAGAAGGAGACGCGACATACGGGAAACACTCGGGCACCAAGGAC
ENSG00000165801-ENST00000298694-93	-2.43527	0.083712	0.0191433	0.0464056	0.0491927	0.146596	0.0837652	0.366036	0.330715	0.270679	GGGAGACCCGGCGAGACACGAGCGGCGGGAGGGAGGCGGTGGCGCGCCCGGCCCCGCCCGCCCGACCAAGCGTCGGACGCGGCCCGGCGCCGAGCCATGAGTAAGGGTGAGGAGTTGTTCACGGGTCCAGCCCCATTCTATCCTCTTGAAGACGGGACGGCGGCACTCGGGCACCAAGGAC
ENSG00000165801-ENST00000553709-80	-2.36223	0.027904	0.0765733	0.0696083	0.147578	0.146596	0.209413	0.344504	0.37796	0.72181	GGGCACGAGCGGCGGGAGGGAGGCGGTGGCGCGCCCGGCCCCGCCCGCCCGACCAAGCGTCGGACGCGGCCCGGCGCCGAGCCATGAGTAAGGGTGAGGAGTTGTTCACGGGTCCAGCCCCATTCTATCCTCTTGAAGACGGGACGGCGGGAGAACAGCTGCACACTCGGGCACCAAGGAC
ENSG00000165804-ENST00000554478-71	0.520704	65.1	68.2459	66.8704	73.7152	69.7587	70.3209	49.6732	48.8041	45.6996	GGGAAAAGAGAGACAGAAATTGTAAGGGAGAGGCTTTGAGATAAAACCCCAGGAAGAACTTCCCGAGTCTGTGCATGAGTAAGGGTGAGGAGTTGTTCACGGGTCCAGCCCCATTCTATCCTCTTGAAGACGGGACGGCGGGAGAACAGCTGCACAAGGCCATCACTCGGGCACCAAGGAC
ENSG00000165806-ENST00000369318-67	-0.186112	58.9611	59.9186	56.3132	60.384	58.3242	66.007	70.3004	66.899	67.2862	GGGAGACCCTTGCTGCGGAGCGACGGAGAGAGACTGTGCCAGTCCCAGCCGCCCTACCGCCGTGGGAACGATGAGTAAGGGTGAGGAGTTGTTCACGGGTCCAGCCCCATTCTATCCTCTTGAAGACGGGACGGCGGGAGAACAGCTGCACAAGGCCATGAAACACTCGGGCACCAAGGAC
ENSG00000165806-ENST00000369321-86	-1.19122	4.01817	4.24982	3.3644	3.68945	3.79055	3.39249	7.62216	8.57498	9.40609	GGGCCCGCGCGCGGGCTCAACTTTGTAGAGCGAGGGGCCAACTTGGCAGAGCGCGCGGCCAGCTTTGCAGAGAGCGCCCTCCAGGGACTATGAGTAAGGGTGAGGAGTTGTTCACGGGTCCAGCCCCATTCTATCCTCTTGAAGACGGGACGGCGGGAGAACACACTCGGGCACCAAGGAC
ENSG00000165806-ENST00000452490-67	0.557417	63.2304	60.8183	57.1252	64.9344	60.8164	65.3997	44.4195	43.4654	38.4815	GGGGAGTTTTTATTATTACAGAGAAGAAGGAAACTCACTTCCTGTCGTCGCAGAGCACAGCCTAGTTCTGATGAGTAAGGGTGAGGAGTTGTTCACGGGTCCAGCCCCATTCTATCCTCTTGAAGACGGGACGGCGGGAGAACAGCTGCACAAGGCCATGAAACACTCGGGCACCAAGGAC
ENSG00000165806-ENST00000672138-79	-0.0957159	38.5354	36.1043	37.7277	40.2642	38.3453	44.3118	42.6324	39.7803	43.0379	GGGAGTTCACTGCTGATTCAGTCACAGGCCTTCAGGGCCAGGCAGCCTGTGCCAGTCTTCTATCCCCTGCTGAGCTCCGAGCATGAGTAAGGGTGAGGAGTTGTTCACGGGTCCAGCCCCATTCTATCCTCTTGAAGACGGGACGGCGGGAGAACAGCTGCACCACTCGGGCACCAAGGAC
ENSG00000165807-ENST00000298705-37	0.815399	86.1954	89.9353	82.045	82.6191	83.5178	88.7911	51.9556	50.8593	42.88	GGGATCCTCGGCGACGCCGTAGTGCTTCCAGGGCGAGGCCATGAGTAAGGGTGAGGAGTTGTTCACGGGAGTGGTCCCTATTCTGGTGGAGCTCGATGGGGACGTGAACGGACATAAGTTCTCCGTTAGCGGCGAAGGAGAAGGAGACGCGACATACGGGAAACACTCGGGCACCAAGGAC
ENSG00000165807-ENST00000467261-58	-1.11005	16.1285	16.8461	15.4531	14.1921	15.1831	14.9102	30.1441	32.481	37.286	GGGGTGCAGGCGCCTGCGGGCGGTATCCTCGGCGACGCCGTAGTGCTTCCAGGGCGAGGCCATGAGTAAGGGTGAGGAGTTGTTCACGGGTCCAGCCCCATTCTATCCTCTTGAAGACGGGACGGCGGGAGAACAGCTGCACAAGGCCATGAAAAGATATGCTCACTCGGGCACCAAGGAC
ENSG00000165807-ENST00000555645-78	-2.40853	1.89747	1.68461	1.6474	1.69715	1.46596	1.82189	8.05279	9.09467	9.87977	GGGTCCGCGCCCCGGGCAGCCGTGTGCAGGCGCCTGCGGGCGGTATCCTCGGCGACGCCGTAGTGCTTCCAGGGCGAGGCCATGAGTAAGGGTGAGGAGTTGTTCACGGGTCCAGCCCCATTCTATCCTCTTGAAGACGGGACGGCGGGAGAACAGCTGCACACACTCGGGCACCAAGGAC
ENSG00000165819-ENST00000543235-87	-0.707561	7.56198	7.56161	6.96083	6.54263	6.86907	8.25087	11.6701	11.764	12.1805	GGGTGAGAATTGGCTATATCCTGGAGCGAGTGCTGGGAGGTGCTAGTCCGCCGCGCCTTATTCGAGAGGTGTCAGGGCTGGGAGACTAGGATGAGTAAGGGTGAGGAGTTGTTCACGGGTCCAGCCCCATTCTATCCTCTTGAAGACGGGACGGCGGGAGAACCACTCGGGCACCAAGGAC
ENSG00000165821-ENST00000613414-13	1.56087	25.002	25.0012	24.2701	25.4572	25.4239	26.407	8.59108	8.74033	8.34593	GGGTCTCTACCCGGGAATGAGTAAGGGTGAGGAGTTGTTCACGGGAGTGGTCCCTATTCTGGTGGAGCTCGATGGGGACGTGAACGGACATAAGTTCTCCGTTAGCGGCGAAGGAGAAGGAGACGCGACATACGGGAAACTGACGCTGAAATTTATCTGCACGCACTCGGGCACCAAGGAC
ENSG00000165828-ENST00000433452-45	-3.04501	2.37184	1.93347	2.11145	2.65641	2.26177	2.82708	19.6798	18.9689	19.3084	GGGACTGCAGCTCCCTGAGCACTCTCTACAGAGACGCGGACCCCAGACATGAGTAAGGGTGAGGAGTTGTTCACGGGAGTGGTCCCTATTCTGGTGGAGCTCGATGGGGACGTGAACGGACATAAGTTCTCCGTTAGCGGCGAAGGAGAAGGAGACGCGACATCACTCGGGCACCAAGGAC
ENSG00000165828-ENST00000463201-50	-0.384226	11.2174	13.0366	13.0864	14.1921	12.9842	17.0672	16.6869	16.6775	19.4438	GGGCAGCCACTGCAGCTCCCTGAGCACTCTCTACAGAGACGCGGACCCCAGACATGAGTAAGGGTGAGGAGTTGTTCACGGGAGTGGTCCCTATTCTGGTGGAGCTCGATGGGGACGTGAACGGACATAAGTTCTCCGTTAGCGGCGAAGGAGAAGGAGACGCCACTCGGGCACCAAGGAC
ENSG00000165832-ENST00000298746-59	0.513969	36.2752	35.262	30.3028	36.624	34.2406	38.1132	23.3832	22.7012	27.5416	GGGACTCTTGTTGCATCATCAGCGTGCACCTCCACGAGTAAACAGGTCTGGGCTACAAAAGTATGAGTAAGGGTGAGGAGTTGTTCACGGGTCCAGCCCCATTCTATCCTCTTGAAGACGGGACGGCGGGAGAACAGCTGCACAAGGCCATGAAAAGATATGCCACTCGGGCACCAAGGAC
ENSG00000165841-ENST00000371321-25	0.294761	15.5704	14.1469	15.9867	14.9792	15.4973	17.13	11.6055	12.3782	13.9851	GGGGTCTTAACAAGAGGAGAAGGCTTCAATGAGTAAGGGTGAGGAGTTGTTCACGGGAGTGGTCCCTATTCTGGTGGAGCTCGATGGGGACGTGAACGGACATAAGTTCTCCGTTAGCGGCGAAGGAGAAGGAGACGCGACATACGGGAAACTGACGCTGAAACACTCGGGCACCAAGGAC
ENSG00000165861-ENST00000394207-90	0.362967	77.8242	81.5122	71.7662	77.4293	80.3764	81.0428	63.9486	65.7415	52.85	GGGAGCTTTGGGATCTCAGGAGGAGGAGAACCCAAGAAACTGTGGAAGTAGTCACTAAGTGACCGCTTCAGCGGTGAGATCCCCGAGTACCAGATGAGTAAGGGTGAGGAGTTGTTCACGGGTCCAGCCCCATTCTATCCTCTTGAAGACGGGACGGCGGGAGCACTCGGGCACCAAGGAC
ENSG00000165863-ENST00000369210-55	-1.24543	22.5464	24.5226	24.3861	26.5149	28.7537	27.0771	61.6878	60.2138	59.8426	GGGGGGCAGAGGCCAAGTGGGCACCGGATAGCGCCAGCCCCGCCCAGAGAGCGAAATCATGAGTAAGGGTGAGGAGTTGTTCACGGGTCCAGCCCCATTCTATCCTCTTGAAGACGGGACGGCGGGAGAACAGCTGCACAAGGCCATGAAAAGATATGCTTTGCACTCGGGCACCAAGGAC
ENSG00000165863-ENST00000588184-51	-0.0291774	39.3725	38.3058	47.6817	53.7184	51.7902	55.6829	46.6157	47.0797	50.9778	GGGAGAGGCCAAGTGGGCACCGGATAGCGCCAGCCCCGCCCAGAGAGCGAAATCATGAGTAAGGGTGAGGAGTTGTTCACGGGAGTGGTCCCTATTCTGGTGGAGCTCGATGGGGACGTGAACGGACATAAGTTCTCCGTTAGCGGCGAAGGAGAAGGAGACGCACTCGGGCACCAAGGAC
ENSG00000165868-ENST00000369209-97	-4.57397	1.89747	2.33548	1.85622	2.0415	1.92669	1.96848	48.0583	44.8828	49.85	GGGAGACACGGCCCGAGCGCCGCCGCGGACGCGGACAGAGACCCGCACGGGCACGGGCGCTGCGCTGGAGGCTCCCCTCGCGGTCCGGGGCTGCGCGACCATGAGTAAGGGTGAGGAGTTGTTCACGGGTCCAGCCCCATTCTATCCTCTTGAAGACGGGACGCACTCGGGCACCAAGGAC
ENSG00000165868-ENST00000674491-51	-0.875522	14.9844	14.6638	17.3325	15.7417	14.2407	15.6641	25.7517	25.843	33.2033	GGGGGCACGGGCGCTGCGCTGGAGGCTCCCCTCGCGGTCCGGGGCTGCGCGACCATGAGTAAGGGTGAGGAGTTGTTCACGGGAGTGGTCCCTATTCTGGTGGAGCTCGATGGGGACGTGAACGGACATAAGTTCTCCGTTAGCGGCGAAGGAGAAGGAGACGCACTCGGGCACCAAGGAC
ENSG00000165887-ENST00000370655-10	0.537184	119.038	114.534	125.063	143.298	138.617	140.788	91.2936	92.6003	84.3164	GGGAGAGGCGGTTATGAGTAAGGGTGAGGAGTTGTTCACGGGAGTGGTCCCTATTCTGGTGGAGCTCGATGGGGACGTGAACGGACATAAGTTCTCCGTTAGCGGCGAAGGAGAAGGAGACGCGACATACGGGAAACTGACGCTGAAATTTATCTGCACGACTCACTCGGGCACCAAGGAC
ENSG00000165895-ENST00000524892-26	-1.33622	1.89747	1.68461	1.6938	1.52497	1.90575	2.24072	4.32784	4.11032	5.27824	GGGCGGCCGCCGCTGGCAGCGCCTGTGCCATGAGTAAGGGTGAGGAGTTGTTCACGGGAGTGGTCCCTATTCTGGTGGAGCTCGATGGGGACGTGAACGGACATAAGTTCTCCGTTAGCGGCGAAGGAGAAGGAGACGCGACATACGGGAAACTGACGCTGAACACTCGGGCACCAAGGAC
ENSG00000165898-ENST00000298818-19	0.689815	32.0338	30.5336	32.5999	33.2297	33.9265	34.239	20.498	20.6933	19.6919	GGGGCGGAGCTTGTGGAGGAAGATGAGTAAGGGTGAGGAGTTGTTCACGGGAGTGGTCCCTATTCTGGTGGAGCTCGATGGGGACGTGAACGGACATAAGTTCTCCGTTAGCGGCGAAGGAGAAGGAGACGCGACATACGGGAAACTGACGCTGAAATTTATCCACTCGGGCACCAAGGAC
ENSG00000165898-ENST00000554924-10	0.713578	68.7554	63.7855	69.0515	79.2494	75.7063	80.8334	45.2162	45.7332	41.9327	GGGGTGGAGGAAGATGAGTAAGGGTGAGGAGTTGTTCACGGGAGTGGTCCCTATTCTGGTGGAGCTCGATGGGGACGTGAACGGACATAAGTTCTCCGTTAGCGGCGAAGGAGAAGGAGACGCGACATACGGGAAACTGACGCTGAAATTTATCTGCACGACTCACTCGGGCACCAAGGAC
ENSG00000165914-ENST00000557766-94	-2.90642	5.99936	7.1596	6.05593	5.01765	4.90049	6.32427	49.4579	44.8592	37.4665	GGGCAAGCCCCAGCTGACTGAGGTCCGCAAGCATCTGACCGCCGCCCTGGACCGAGGGAACCTTAAGTCAGAATTCCTACAAGAATCCAATCTGATCATGAGTAAGGGTGAGGAGTTGTTCACGGGTCCAGCCCCATTCTATCCTCTTGAAGACGGGACGGCGCACTCGGGCACCAAGGAC
ENSG00000165915-ENST00000354884-61	-1.48368	1.59053	1.68461	1.46178	0.959257	1.06806	0.879535	3.31585	3.47251	3.56394	GGGGCCGCCCGGATCGCCGCCGCCGCCGCCGCACGGTGGCCTTTTGTGTTTTTCAGTACGTGGCATGAGTAAGGGTGAGGAGTTGTTCACGGGTCCAGCCCCATTCTATCCTCTTGAAGACGGGACGGCGGGAGAACAGCTGCACAAGGCCATGAAAAGATATCACTCGGGCACCAAGGAC
ENSG00000165915-ENST00000362021-81	-1.92757	10.6593	9.7248	9.25791	5.43579	6.32457	3.43437	25.3426	27.9927	26.0528	GGGAGAGCCTGGGCGGGGCGCGGCACCGCAGCTGGAGTGCTGGGGCCGCCCGGATCGCCGCCGCCGCCGCCGCACGTACGTGGCATGAGTAAGGGTGAGGAGTTGTTCACGGGTCCAGCCCCATTCTATCCTCTTGAAGACGGGACGGCGGGAGAACAGCTGCCACTCGGGCACCAAGGAC
ENSG00000165915-ENST00000524928-10	0.231273	68.002	66.5422	66.94	74.158	76.4812	78.0482	65.3482	60.8044	56.6846	GGGAGTACGTGGCATGAGTAAGGGTGAGGAGTTGTTCACGGGAGTGGTCCCTATTCTGGTGGAGCTCGATGGGGACGTGAACGGACATAAGTTCTCCGTTAGCGGCGAAGGAGAAGGAGACGCGACATACGGGAAACTGACGCTGAAATTTATCTGCACGACTCACTCGGGCACCAAGGAC
ENSG00000165915-ENST00000526614-81	0.0279885	116.694	117.444	113.415	110.905	116.062	118.695	112.158	116.341	111.362	GGGGGGGACATTGGTCTCAGTTCCTAGGAAGAAGCGTGGAGTGTCTTGCCCTGGCTCATCTGCTCAGTTTCCCCACTACGTGGCATGAGTAAGGGTGAGGAGTTGTTCACGGGTCCAGCCCCATTCTATCCTCTTGAAGACGGGACGGCGGGAGAACAGCTGCCACTCGGGCACCAAGGAC
ENSG00000165915-ENST00000531419-66	-2.50885	0.390656	0.421153	0.185622	0.245963	0.293192	0.125648	1.61486	1.32286	1.42106	GGGCGCGGCACCGCAGCTGGAGTGCTGGGGCCGCCCGGATCGCCGCCGCCGCCGCCGCACGTACGTGGCATGAGTAAGGGTGAGGAGTTGTTCACGGGTCCAGCCCCATTCTATCCTCTTGAAGACGGGACGGCGGGAGAACAGCTGCACAAGGCCATGAAAACACTCGGGCACCAAGGAC
ENSG00000165915-ENST00000531865-43	-0.659416	5.6087	6.03014	5.54546	4.15678	4.16751	2.80613	7.08387	7.03951	7.53389	GGGGGGGCCGCCCGGATCGCCGCCGCCGCCGCCGCACGTACGTGGCATGAGTAAGGGTGAGGAGTTGTTCACGGGAGTGGTCCCTATTCTGGTGGAGCTCGATGGGGACGTGAACGGACATAAGTTCTCCGTTAGCGGCGAAGGAGAAGGAGACGCGACATACCACTCGGGCACCAAGGAC
ENSG00000165915-ENST00000531974-87	-2.53844	1.50682	1.49318	1.34576	0.934661	1.4869	0.439767	6.61018	6.54344	6.15794	GGGCGGGGCAGAGCCTGGGCGGGGCGCGGCACCGCAGCTGGAGTGCTGGGGCCGCCCGGATCGCCGCCGCCGCCGCCGCACGTACGTGGCATGAGTAAGGGTGAGGAGTTGTTCACGGGTCCAGCCCCATTCTATCCTCTTGAAGACGGGACGGCGGGAGAACCACTCGGGCACCAAGGAC
ENSG00000165916-ENST00000526993-27	1.13024	89.5718	85.7046	92.7879	102.616	101.465	105.314	43.1492	46.4183	41.9552	GGGGAGAGTCCAGTGACTCGGCAGGAGAAGATGAGTAAGGGTGAGGAGTTGTTCACGGGAGTGGTCCCTATTCTGGTGGAGCTCGATGGGGACGTGAACGGACATAAGTTCTCCGTTAGCGGCGAAGGAGAAGGAGACGCGACATACGGGAAACTGACGCTGACACTCGGGCACCAAGGAC
ENSG00000165916-ENST00000602866-35	0.885927	21.4582	19.6985	20.4649	25.0637	24.2093	27.5797	12.2299	13.4885	11.4813	GGGCGAATATTGAGAGTCCAGTGACTCGGCAGGAGAAGATGAGTAAGGGTGAGGAGTTGTTCACGGGAGTGGTCCCTATTCTGGTGGAGCTCGATGGGGACGTGAACGGACATAAGTTCTCCGTTAGCGGCGAAGGAGAAGGAGACGCGACATACGGGAAACTCACTCGGGCACCAAGGAC
ENSG00000165923-ENST00000528632-59	-0.278885	73.4991	76.0755	71.3718	77.4539	76.188	80.9591	94.4157	93.9704	87.745	GGGGGTTTGCGACTGGAGTCTAAGTTCACTGACTAGTTTTCAGCCTACCATCCAGAAGTAACATGAGTAAGGGTGAGGAGTTGTTCACGGGTCCAGCCCCATTCTATCCTCTTGAAGACGGGACGGCGGGAGAACAGCTGCACAAGGCCATGAAAAGATATGCCACTCGGGCACCAAGGAC
ENSG00000165948-ENST00000554562-31	0.590026	24.109	24.312	22.6459	24.5472	23.7485	21.5067	15.0936	14.5279	17.1204	GGGGTGGAGGCTCACCGAGGCGAAGGGGCCAACCATGAGTAAGGGTGAGGAGTTGTTCACGGGAGTGGTCCCTATTCTGGTGGAGCTCGATGGGGACGTGAACGGACATAAGTTCTCCGTTAGCGGCGAAGGAGAAGGAGACGCGACATACGGGAAACTGACGCACTCGGGCACCAAGGAC
ENSG00000165949-ENST00000611954-47	0.612744	45.2324	46.882	47.0784	51.431	47.7693	53.6935	31.4145	32.4337	31.489	GGGACATCCAAGCTTAAGACGGTGAGGCCACGGAATTAACCCGAGCAGGCATGAGTAAGGGTGAGGAGTTGTTCACGGGAGTGGTCCCTATTCTGGTGGAGCTCGATGGGGACGTGAACGGACATAAGTTCTCCGTTAGCGGCGAAGGAGAAGGAGACGCGACCACTCGGGCACCAAGGAC
ENSG00000165949-ENST00000618200-75	-2.11372	5.38547	5.64728	4.59415	4.35355	4.73295	3.83226	21.1655	20.3154	19.7821	GGGGCTTAAGACGGTGAGGTCAGCTTCACATTCTCAGGAACTCTCCTTCTTTGGGCCACGGAATTAACCCGAGCAGGCATGAGTAAGGGTGAGGAGTTGTTCACGGGTCCAGCCCCATTCTATCCTCTTGAAGACGGGACGGCGGGAGAACAGCTGCACAAGGCACTCGGGCACCAAGGAC
ENSG00000165949-ENST00000620396-94	0.297842	35.1311	33.6157	32.9712	30.3273	34.5548	37.2546	27.9694	25.3233	29.4589	GGGGTCAGCTTCACATTCTCAGGAACTCTCCTTCTTTGGGTCTGGCTGAAGTTGAGGATCTCTTACTCTCTAGGCCACGGAATTAACCCGAGCAGGCATGAGTAAGGGTGAGGAGTTGTTCACGGGTCCAGCCCCATTCTATCCTCTTGAAGACGGGACGGCGCACTCGGGCACCAAGGAC
ENSG00000165959-ENST00000553733-86	#NUM!	0	0	0.0232028	0	0	0	0	0.0472451	0.0902263	GGGGTGCGTGCCGCTCGCGCGCCCGCCAGCCAGGCTCTCCGCGCCCGCCGCCCGCGCCGCGCTGGCCCGGGCTCTCCCGCCCGCGCTTCATGAGTAAGGGTGAGGAGTTGTTCACGGGTCCAGCCCCATTCTATCCTCTTGAAGACGGGACGGCGGGAGAACACACTCGGGCACCAAGGAC
ENSG00000165970-ENST00000298923-79	-1.176	3.34848	3.5798	2.90035	3.04995	2.76438	4.16732	7.66522	6.85053	7.64667	GGGTCTCCTGCCTGAGCCAAACCCAGTCTTGTCAATAGCGGGTTTCACCCTCCACCAGTTCAGTCTGTTGCCTGTGTCAGACATGAGTAAGGGTGAGGAGTTGTTCACGGGTCCAGCCCCATTCTATCCTCTTGAAGACGGGACGGCGGGAGAACAGCTGCACCACTCGGGCACCAAGGAC
ENSG00000165970-ENST00000525748-65	-0.604195	10.5477	11.7349	10.9517	11.9292	11.0366	11.3083	18.0003	15.3783	17.8874	GGGCAAACCCAGTCTTGTCAATAGCGGGTTTCACCCTCCACCAGTTCAGTCTGTTGCCTGTGTCAGACATGAGTAAGGGTGAGGAGTTGTTCACGGGTCCAGCCCCATTCTATCCTCTTGAAGACGGGACGGCGGGAGAACAGCTGCACAAGGCCATGAAAAGCACTCGGGCACCAAGGAC
ENSG00000165973-ENST00000532434-63	-1.17259	5.41337	5.60899	6.07913	6.0261	5.65441	6.07298	12.7897	12.4018	14.0527	GGGTCCAGGCTCATTTGCTTCCACCTAGCTTCGGTGCCCCCTGCTAGGCGGGGACCCTCGAGAGCGATGAGTAAGGGTGAGGAGTTGTTCACGGGTCCAGCCCCATTCTATCCTCTTGAAGACGGGACGGCGGGAGAACAGCTGCACAAGGCCATGAAAAGATCACTCGGGCACCAAGGAC
ENSG00000165983-ENST00000298942-50	0.552556	58.6263	59.1337	60.9305	66.4101	62.764	71.6821	41.3405	44.0088	43.7146	GGGAGAAAAAAGAAATCCTCTTTTTAGAACATCTCTTGGTGGTACCATCAGAAATGAGTAAGGGTGAGGAGTTGTTCACGGGAGTGGTCCCTATTCTGGTGGAGCTCGATGGGGACGTGAACGGACATAAGTTCTCCGTTAGCGGCGAAGGAGAAGGAGACGCCACTCGGGCACCAAGGAC
ENSG00000165983-ENST00000535784-86	-1.06116	27.2622	27.9684	27.8201	31.5571	32.1673	34.239	62.8936	61.9383	63.3163	GGGGGAAGTTCCCAGGGAGAAGGCAGCGCGTTGTACCCGAGAAAAAAGAAATCCTCTTTTTAGAACATCTCTTGGTGGTACCATCAGAAATGAGTAAGGGTGAGGAGTTGTTCACGGGTCCAGCCCCATTCTATCCTCTTGAAGACGGGACGGCGGGAGAACACACTCGGGCACCAAGGAC
ENSG00000165985-ENST00000619991-80	-0.08048	60.1889	57.6597	59.3991	57.3587	55.6227	58.2168	59.8576	63.3084	60.9929	GGGGACAAGAGGATCGCCCCGCGCTGAGCCGGCTGGTGGGCAGCAGGAGGCGCCTGATCGCCGCCGGGGCGCTGGGGGTGGTGATGAGTAAGGGTGAGGAGTTGTTCACGGGTCCAGCCCCATTCTATCCTCTTGAAGACGGGACGGCGGGAGAACAGCTGCACACTCGGGCACCAAGGAC
ENSG00000165995-ENST00000612743-96	-2.90783	1.17197	1.37832	1.34576	1.18062	1.10994	0.900476	9.43081	8.36237	8.54894	GGGCTAGCAGTCTTGACAGACGCCTTATAGCTCCTCAAACTAAATACATTATTCCTGGGGGTTCGGCAGACTCCTACACTAGCCGTCCATCCGATTCCGATGAGTAAGGGTGAGGAGTTGTTCACGGGTCCAGCCCCATTCTATCCTCTTGAAGACGGGACGGCACTCGGGCACCAAGGAC
ENSG00000165996-ENST00000326961-28	-0.571734	18.2492	19.9665	20.0936	17.5126	17.6962	19.0356	26.5914	26.9297	30.0002	GGGGCTGCGCCGAGCCCCCTGCGCGCTGCACATGAGTAAGGGTGAGGAGTTGTTCACGGGAGTGGTCCCTATTCTGGTGGAGCTCGATGGGGACGTGAACGGACATAAGTTCTCCGTTAGCGGCGAAGGAGAAGGAGACGCGACATACGGGAAACTGACGCTGCACTCGGGCACCAAGGAC
ENSG00000166006-ENST00000548513-21	0.700639	98.5011	96.3674	94.2497	103.378	102.052	108.581	62.2476	65.647	57.4516	GGGAGTCAGTTCTGAGTCACAGAGATGAGTAAGGGTGAGGAGTTGTTCACGGGAGTGGTCCCTATTCTGGTGGAGCTCGATGGGGACGTGAACGGACATAAGTTCTCCGTTAGCGGCGAAGGAGAAGGAGACGCGACATACGGGAAACTGACGCTGAAATTTACACTCGGGCACCAAGGAC
ENSG00000166037-ENST00000538658-40	-1.52847	0.948736	0.746589	0.696083	0.664101	0.64921	0.732946	2.39	2.24414	1.7143	GGGCCGCCCCCGAAGTGCGGAGACCCCCTGGGCAGGCTGAAAGATGAGTAAGGGTGAGGAGTTGTTCACGGGAGTGGTCCCTATTCTGGTGGAGCTCGATGGGGACGTGAACGGACATAAGTTCTCCGTTAGCGGCGAAGGAGAAGGAGACGCGACATACGGGCACTCGGGCACCAAGGAC
ENSG00000166086-ENST00000299106-12	0.746796	58.5426	58.5211	55.8955	59.5969	60.6279	64.9599	36.5605	35.0558	34.9852	GGGGCAACCCTCGACATGAGTAAGGGTGAGGAGTTGTTCACGGGAGTGGTCCCTATTCTGGTGGAGCTCGATGGGGACGTGAACGGACATAAGTTCTCCGTTAGCGGCGAAGGAGAAGGAGACGCGACATACGGGAAACTGACGCTGAAATTTATCTGCACGACACTCGGGCACCAAGGAC
ENSG00000166086-ENST00000441717-13	0.694474	77.7405	80.2488	77.5437	80.8728	78.01	80.7497	50.1038	51.5916	45.0906	GGGAGCAACCCTCGACATGAGTAAGGGTGAGGAGTTGTTCACGGGAGTGGTCCCTATTCTGGTGGAGCTCGATGGGGACGTGAACGGACATAAGTTCTCCGTTAGCGGCGAAGGAGAAGGAGACGCGACATACGGGAAACTGACGCTGAAATTTATCTGCACGCACTCGGGCACCAAGGAC
ENSG00000166091-ENST00000649278-65	0.33514	65.7139	65.5467	72.3695	75.9289	76.0833	74.6767	56.2619	58.0169	55.9403	GGGAGTGGAGAAAGGACCGGCCAAACAAGAGGGTTAAGTAGGGGGCTGTGTTGGTGGGCCCTACGAAGATGAGTAAGGGTGAGGAGTTGTTCACGGGTCCAGCCCCATTCTATCCTCTTGAAGACGGGACGGCGGGAGAACAGCTGCACAAGGCCATGAAAAGCACTCGGGCACCAAGGAC
ENSG00000166118-ENST00000299140-67	0.763028	75.1733	75.3864	74.1329	90.5883	86.6172	87.6812	47.4339	50.8121	45.4966	GGGATAGGAGTTCTCAGGCAGCTTCAAGTGAAGGAGGGAGCCAAGAAGGGGGCCTGGTATACATTCAAAGATGAGTAAGGGTGAGGAGTTGTTCACGGGTCCAGCCCCATTCTATCCTCTTGAAGACGGGACGGCGGGAGAACAGCTGCACAAGGCCATGAAACACTCGGGCACCAAGGAC
ENSG00000166118-ENST00000532889-92	-2.16878	1.3952	1.7229	1.6938	1.18062	1.38219	1.5706	6.95468	6.85053	6.13539	GGGCTCCCTTCAAGTACCTTCCTGTCCCATAGGAGTTCTCAGGCAGCTTCAAGTGAAGGAGGGAGCCAAGAAGGGGGCCTGGTATACATTCAAAGATGAGTAAGGGTGAGGAGTTGTTCACGGGTCCAGCCCCATTCTATCCTCTTGAAGACGGGACGGCGGGCACTCGGGCACCAAGGAC
ENSG00000166123-ENST00000562132-21	1.05547	30.7223	31.7588	30.7901	32.172	30.3244	34.4903	14.2539	13.6538	17.8197	GGGGTTTCTCTCCGCAAGCGCGCGATGAGTAAGGGTGAGGAGTTGTTCACGGGAGTGGTCCCTATTCTGGTGGAGCTCGATGGGGACGTGAACGGACATAAGTTCTCCGTTAGCGGCGAAGGAGAAGGAGACGCGACATACGGGAAACTGACGCTGAAATTTACACTCGGGCACCAAGGAC
ENSG00000166126-ENST00000299155-26	0.216476	13.087	11.2371	14.1073	17.7094	17.0261	19.0356	12.7897	12.8743	13.3535	GGGGGTGGGGTGCAAGGAGCCGAGGCGAGATGAGTAAGGGTGAGGAGTTGTTCACGGGAGTGGTCCCTATTCTGGTGGAGCTCGATGGGGACGTGAACGGACATAAGTTCTCCGTTAGCGGCGAAGGAGAAGGAGACGCGACATACGGGAAACTGACGCTGAACACTCGGGCACCAAGGAC
ENSG00000166128-ENST00000321437-19	0.676103	56.8683	53.0461	71.6734	86.4562	85.8633	87.5346	45.0009	47.7647	42.6093	GGGAGAGGGCCGGAGCGAGAAGATGAGTAAGGGTGAGGAGTTGTTCACGGGAGTGGTCCCTATTCTGGTGGAGCTCGATGGGGACGTGAACGGACATAAGTTCTCCGTTAGCGGCGAAGGAGAAGGAGACGCGACATACGGGAAACTGACGCTGAAATTTATCCACTCGGGCACCAAGGAC
ENSG00000166128-ENST00000558119-31	0.514613	24.416	24.8863	26.2888	26.0229	26.7433	25.0667	16.8592	17.9295	18.8798	GGGGGCTCCCCGGTCAGAGGGCCGGAGCGAGAAGATGAGTAAGGGTGAGGAGTTGTTCACGGGAGTGGTCCCTATTCTGGTGGAGCTCGATGGGGACGTGAACGGACATAAGTTCTCCGTTAGCGGCGAAGGAGAAGGAGACGCGACATACGGGAAACTGACGCACTCGGGCACCAAGGAC
ENSG00000166128-ENST00000558990-65	-2.12608	2.48345	2.16319	1.97224	2.13988	2.15705	2.49201	9.30162	9.18916	10.6693	GGGGGCCCCCTCCCCGCCTCTCTCCACCGCCTCCTCTGGCTCCCCGGTCAGAGGGCCGGAGCGAGAAGATGAGTAAGGGTGAGGAGTTGTTCACGGGTCCAGCCCCATTCTATCCTCTTGAAGACGGGACGGCGGGAGAACAGCTGCACAAGGCCATGAAAAGCACTCGGGCACCAAGGAC
ENSG00000166128-ENST00000559927-22	1.08517	43.6976	40.3924	47.1248	53.4725	50.1149	54.217	21.6392	22.8194	23.2784	GGGGTCAGAGGGCCGGAGCGAGAAGATGAGTAAGGGTGAGGAGTTGTTCACGGGAGTGGTCCCTATTCTGGTGGAGCTCGATGGGGACGTGAACGGACATAAGTTCTCCGTTAGCGGCGAAGGAGAAGGAGACGCGACATACGGGAAACTGACGCTGAAATTTCACTCGGGCACCAAGGAC
ENSG00000166130-ENST00000299157-87	-1.08053	25.3089	23.91	24.5717	23.7847	23.8114	23.8103	52.0847	48.3081	53.0981	GGGAGGGTTCCCACGAACGCCAAGGCGGCCACGTCCTGCTCCCCCTGGTGAAGAAGCTGCCCTGGGCTTGTCGTCCTAGGGTCTCCAGACATGAGTAAGGGTGAGGAGTTGTTCACGGGTCCAGCCCCATTCTATCCTCTTGAAGACGGGACGGCGGGAGAACCACTCGGGCACCAAGGAC
ENSG00000166133-ENST00000315616-39	0.52987	78.5497	74.2761	74.0169	71.6983	70.7011	62.1747	52.5369	55.7964	40.692	GGGAGATCGCGACCCTGGGAGTGGAGTGGGGGCAGCGTGGTTATGAGTAAGGGTGAGGAGTTGTTCACGGGAGTGGTCCCTATTCTGGTGGAGCTCGATGGGGACGTGAACGGACATAAGTTCTCCGTTAGCGGCGAAGGAGAAGGAGACGCGACATACGGGACACTCGGGCACCAAGGAC
ENSG00000166135-ENST00000299163-16	0.32686	14.3147	13.7832	13.388	13.9215	14.1989	15.3081	10.8088	10.5829	12.4287	GGGGTCCCTGGCGGCGGAGATGAGTAAGGGTGAGGAGTTGTTCACGGGAGTGGTCCCTATTCTGGTGGAGCTCGATGGGGACGTGAACGGACATAAGTTCTCCGTTAGCGGCGAAGGAGAAGGAGACGCGACATACGGGAAACTGACGCTGAAATTTATCTGCCACTCGGGCACCAAGGAC
ENSG00000166135-ENST00000526476-44	-0.806822	12.5568	11.0074	14.3625	14.1429	13.3612	12.7323	21.7468	21.0949	25.2634	GGGGGCGGAGCTTCCGGTTCCGGTGGGGGCCGTCCCTGGCGGCGGAGATGAGTAAGGGTGAGGAGTTGTTCACGGGAGTGGTCCCTATTCTGGTGGAGCTCGATGGGGACGTGAACGGACATAAGTTCTCCGTTAGCGGCGAAGGAGAAGGAGACGCGACATACACTCGGGCACCAAGGAC
ENSG00000166136-ENST00000299166-20	0.612431	51.455	46.4991	53.7376	57.1373	54.5756	51.7878	34.4074	37.1819	31.286	GGGGAAACGTGAAGAAGGTGAAGATGAGTAAGGGTGAGGAGTTGTTCACGGGAGTGGTCCCTATTCTGGTGGAGCTCGATGGGGACGTGAACGGACATAAGTTCTCCGTTAGCGGCGAAGGAGAAGGAGACGCGACATACGGGAAACTGACGCTGAAATTTATCACTCGGGCACCAAGGAC
ENSG00000166136-ENST00000370320-13	1.00277	68.309	60.2057	79.5623	86.7267	81.7586	76.7289	37.9816	39.1189	35.1882	GGGGAAGAAGGTGAAGATGAGTAAGGGTGAGGAGTTGTTCACGGGAGTGGTCCCTATTCTGGTGGAGCTCGATGGGGACGTGAACGGACATAAGTTCTCCGTTAGCGGCGAAGGAGAAGGAGACGCGACATACGGGAAACTGACGCTGAAATTTATCTGCACGCACTCGGGCACCAAGGAC
ENSG00000166136-ENST00000528425-19	-0.717488	15.5146	14.1278	13.4344	12.7655	10.8272	10.0937	21.2947	22.276	18.8573	GGGAAACGTGAAGAAGGTGAAGATGAGTAAGGGTGAGGAGTTGTTCACGGGAGTGGTCCCTATTCTGGTGGAGCTCGATGGGGACGTGAACGGACATAAGTTCTCCGTTAGCGGCGAAGGAGAAGGAGACGCGACATACGGGAAACTGACGCTGAAATTTATCCACTCGGGCACCAAGGAC
ENSG00000166140-ENST00000336455-55	-0.913666	20.2862	22.0722	17.7269	20.9807	19.6648	22.5538	37.4433	35.5283	42.7898	GGGGGCATAGCGCCGACCCTCGCTCCCCGCCCAGGACCCGAAGTAACCTGGAGAGCGGATGAGTAAGGGTGAGGAGTTGTTCACGGGTCCAGCCCCATTCTATCCTCTTGAAGACGGGACGGCGGGAGAACAGCTGCACAAGGCCATGAAAAGATATGCTTTGCACTCGGGCACCAAGGAC
ENSG00000166143-ENST00000299174-67	0.0292764	22.4348	23.7951	20.3952	15.963	16.5863	10.1356	15.9764	15.4728	20.143	GGGACTTCCCTCTGTGGCTCTGCTCAGAACTGGCGGTTTTTCCCAGCTCCTTGCCCAGACCAATACTTCCATGAGTAAGGGTGAGGAGTTGTTCACGGGTCCAGCCCCATTCTATCCTCTTGAAGACGGGACGGCGGGAGAACAGCTGCACAAGGCCATGAAACACTCGGGCACCAAGGAC
ENSG00000166143-ENST00000427255-68	-0.534446	12.4731	12.424	11.6942	8.60872	9.02612	5.13062	13.5218	12.6381	15.0001	GGGCACTTCCCTCTGTGGCTCTGCTCAGAACTGGCGGTTTTTCCCAGCTCCTTGCCCAGACCAATACTTCCATGAGTAAGGGTGAGGAGTTGTTCACGGGTCCAGCCCCATTCTATCCTCTTGAAGACGGGACGGCGGGAGAACAGCTGCACAAGGCCATGAACACTCGGGCACCAAGGAC
ENSG00000166160-ENST00000369929-60	-3.32603	1.25568	1.8569	1.32256	1.10684	0.963345	1.13083	11.9931	12.2128	13.2407	GGGCGTGACCCTCAGGTGACGCACCAGGGCCGGCTGCCGTCGGGGACAGGGCTTTCCATAGCCATGAGTAAGGGTGAGGAGTTGTTCACGGGTCCAGCCCCATTCTATCCTCTTGAAGACGGGACGGCGGGAGAACAGCTGCACAAGGCCATGAAAAGATATGCACTCGGGCACCAAGGAC
ENSG00000166165-ENST00000553652-68	#NUM!	0.027904	0.11486	0.0232028	0	0.146596	0.0418826	0.0861261	0.0708676	0.157896	GGGCGTCGCTCCGGGAGCTGCCGACGGACGGAGCGCCCCCGCCCCCGCCCGGCCGCCCGCCCGCCGCCGCCATGAGTAAGGGTGAGGAGTTGTTCACGGGTCCAGCCCCATTCTATCCTCTTGAAGACGGGACGGCGGGAGAACAGCTGCACAAGGCCATGAACACTCGGGCACCAAGGAC
ENSG00000166166-ENST00000389749-95	-3.53683	0.781312	0.746589	1.06733	0.885468	0.900518	1.17271	10.4643	9.30728	12.0452	GGGGTTGTGGCCGCCGCCGCCGCGCGTCGCGGAGGCACGTGTGGAGCCCCGGCAGCAGGAGCGTCGCAGGTCCTTGGCCCTTGCCAGACATTAGCACCATGAGTAAGGGTGAGGAGTTGTTCACGGGTCCAGCCCCATTCTATCCTCTTGAAGACGGGACGGCCACTCGGGCACCAAGGAC
ENSG00000166167-ENST00000370183-82	0.663466	26.1739	23.0294	24.2469	26.5886	25.759	29.8832	16.1917	15.3546	17.4362	GGGACTGAAAAGCGGAGGAAGCTCTCTGGAGAAACGCCGTGAGGCCGCTGGCGGGGCCTTCCTGGTGTCAGGGTTACCGTGCTCTATGAGTAAGGGTGAGGAGTTGTTCACGGGTCCAGCCCCATTCTATCCTCTTGAAGACGGGACGGCGGGAGAACAGCTGCACTCGGGCACCAAGGAC
ENSG00000166167-ENST00000370187-16	-0.356059	34.4335	31.7588	34.8738	37.4602	36.8165	41.8826	43.1707	46.2529	49.0831	GGGAGTGGCCTCGGCGATTATGAGTAAGGGTGAGGAGTTGTTCACGGGAGTGGTCCCTATTCTGGTGGAGCTCGATGGGGACGTGAACGGACATAAGTTCTCCGTTAGCGGCGAAGGAGAAGGAGACGCGACATACGGGAAACTGACGCTGAAATTTATCTGCCACTCGGGCACCAAGGAC
ENSG00000166167-ENST00000408038-74	-2.69239	5.21805	6.145	6.17194	5.28821	5.71724	5.75886	36.173	36.1661	38.2785	GGGGGCGCTGCGTTGGCTGCGGCCTGGCACCAAAGGGGCGGCCCCGGCGGAGAGCGGACCCAGTGGCCTCGGCGATTATGAGTAAGGGTGAGGAGTTGTTCACGGGTCCAGCCCCATTCTATCCTCTTGAAGACGGGACGGCGGGAGAACAGCTGCACAAGGCCACTCGGGCACCAAGGAC
ENSG00000166169-ENST00000370169-61	0.207921	27.4296	28.1407	26.9616	28.0398	28.2511	30.9094	24.3952	22.8902	26.1205	GGGGATTTCCACGTGCAGCAGCCCTGACCAACGCTCCAATAGGCCGGGATCCAGCCATACTTCAATGAGTAAGGGTGAGGAGTTGTTCACGGGTCCAGCCCCATTCTATCCTCTTGAAGACGGGACGGCGGGAGAACAGCTGCACAAGGCCATGAAAAGATATCACTCGGGCACCAAGGAC
ENSG00000166169-ENST00000413344-49	0.786738	5.10643	5.36013	5.40625	5.31281	4.29317	6.17768	3.05748	2.95282	3.11281	GGGCTTCGTCCGCTCTCATTGGCTCTGCTGGCCGGGATCCAGCCATACTTCAATGAGTAAGGGTGAGGAGTTGTTCACGGGAGTGGTCCCTATTCTGGTGGAGCTCGATGGGGACGTGAACGGACATAAGTTCTCCGTTAGCGGCGAAGGAGAAGGAGACGCGCACTCGGGCACCAAGGAC
ENSG00000166169-ENST00000415897-46	-0.275083	13.2544	14.7404	14.7338	14.6594	14.8271	17.5069	19.1631	17.9059	17.0302	GGGCAGCCCTGACCAACGCTCCAATAGGCCGGGATCCAGCCATACTTCAATGAGTAAGGGTGAGGAGTTGTTCACGGGAGTGGTCCCTATTCTGGTGGAGCTCGATGGGGACGTGAACGGACATAAGTTCTCCGTTAGCGGCGAAGGAGAAGGAGACGCGACACACTCGGGCACCAAGGAC
ENSG00000166169-ENST00000426919-45	0.205624	60.8865	64.7618	64.0397	64.1473	62.8896	73.0642	55.5513	54.6625	58.5117	GGGAGCCCTGACCAACGCTCCAATAGGCCGGGATCCAGCCATACTTCAATGAGTAAGGGTGAGGAGTTGTTCACGGGAGTGGTCCCTATTCTGGTGGAGCTCGATGGGGACGTGAACGGACATAAGTTCTCCGTTAGCGGCGAAGGAGAAGGAGACGCGACATCACTCGGGCACCAAGGAC
ENSG00000166170-ENST00000299204-70	0.322854	60.3842	63.1155	56.638	52.8575	53.9473	57.3792	45.3238	46.1112	45.9477	GGGGAAGCGTCGGCGACGCATCGCGCGAGTGCGCGGGCGGGACAGTGCTTGTGAAACTGAACACAACAAAAGTATGAGTAAGGGTGAGGAGTTGTTCACGGGTCCAGCCCCATTCTATCCTCTTGAAGACGGGACGGCGGGAGAACAGCTGCACAAGGCCATGCACTCGGGCACCAAGGAC
ENSG00000166171-ENST00000370147-12	0.781327	71.49	65.3361	83.6692	100.943	96.3135	95.9112	49.6086	52.8436	45.068	GGGAGCAGGGGAAAGATGAGTAAGGGTGAGGAGTTGTTCACGGGAGTGGTCCCTATTCTGGTGGAGCTCGATGGGGACGTGAACGGACATAAGTTCTCCGTTAGCGGCGAAGGAGAAGGAGACGCGACATACGGGAAACTGACGCTGAAATTTATCTGCACGACACTCGGGCACCAAGGAC
ENSG00000166171-ENST00000370151-16	0.536575	33.7638	31.6439	34.8274	40.5348	40.2511	39.8094	24.2876	26.0793	25.3987	GGGGCTTAGCAGGGGAAAGATGAGTAAGGGTGAGGAGTTGTTCACGGGAGTGGTCCCTATTCTGGTGGAGCTCGATGGGGACGTGAACGGACATAAGTTCTCCGTTAGCGGCGAAGGAGAAGGAGACGCGACATACGGGAAACTGACGCTGAAATTTATCTGCCACTCGGGCACCAAGGAC
ENSG00000166171-ENST00000626968-28	-0.027452	3.96237	3.65637	4.66376	4.0584	4.27222	4.54426	4.00486	4.44104	4.33086	GGGGCTGGGCGTGCTGCTTAGCAGGGGAAAGATGAGTAAGGGTGAGGAGTTGTTCACGGGAGTGGTCCCTATTCTGGTGGAGCTCGATGGGGACGTGAACGGACATAAGTTCTCCGTTAGCGGCGAAGGAGAAGGAGACGCGACATACGGGAAACTGACGCTGCACTCGGGCACCAAGGAC
ENSG00000166173-ENST00000299213-69	-2.05173	6.3063	6.4513	6.05593	6.19828	5.78007	5.57039	24.8689	25.0163	25.3987	GGGAGTCGCTGCCGACCGGCTGGCTGGGCCTTGCGGCGTGAGGACCCCGGCGGCGCCGCAGTCCCGCGAGCCATGAGTAAGGGTGAGGAGTTGTTCACGGGTCCAGCCCCATTCTATCCTCTTGAAGACGGGACGGCGGGAGAACAGCTGCACAAGGCCATGACACTCGGGCACCAAGGAC
ENSG00000166173-ENST00000344870-33	-2.34633	4.85529	4.46039	4.47814	4.59952	5.08897	5.75886	23.6416	23.7643	26.6393	GGGGAGGACCCCGGCGGCGCCGCAGTCCCGCGAGCCATGAGTAAGGGTGAGGAGTTGTTCACGGGAGTGGTCCCTATTCTGGTGGAGCTCGATGGGGACGTGAACGGACATAAGTTCTCCGTTAGCGGCGAAGGAGAAGGAGACGCGACATACGGGAAACTGACACTCGGGCACCAAGGAC
ENSG00000166181-ENST00000534600-32	0.357012	36.2752	35.0131	37.1709	43.1666	39.7484	42.8878	28.7015	31.914	30.5416	GGGAGCGGAACCGGGCCCTGGGCTTGTCGCTCACCATGAGTAAGGGTGAGGAGTTGTTCACGGGAGTGGTCCCTATTCTGGTGGAGCTCGATGGGGACGTGAACGGACATAAGTTCTCCGTTAGCGGCGAAGGAGAAGGAGACGCGACATACGGGAAACTGACCACTCGGGCACCAAGGAC
ENSG00000166183-ENST00000546892-80	-1.36382	0.641792	0.612586	1.13694	0.664101	0.795806	0.858593	2.00243	1.29924	2.61656	GGGCCTCCGCGCAGTCCCTGAGTCCCGCAGGCCCTGCGTCCCCGCTGCACACCCCCGTCCACTCCCGTGGTCCCCGGTCCGGCATGAGTAAGGGTGAGGAGTTGTTCACGGGTCCAGCCCCATTCTATCCTCTTGAAGACGGGACGGCGGGAGAACAGCTGCACACTCGGGCACCAAGGAC
ENSG00000166183-ENST00000551177-71	-1.33007	2.1207	2.12491	1.87943	1.59876	1.61256	2.38731	4.7154	4.11032	5.75192	GGGAGTCCCTGAGTCCCGCAGGCCCTGCGTCCCCGCTGCACACCCCCGTCCACTCCCGTGGTCCCCGGTCCGGCATGAGTAAGGGTGAGGAGTTGTTCACGGGTCCAGCCCCATTCTATCCTCTTGAAGACGGGACGGCGGGAGAACAGCTGCACAAGGCCATCACTCGGGCACCAAGGAC
ENSG00000166197-ENST00000464969-16	0.99288	37.1402	35.6448	34.4793	39.305	39.9369	41.2125	18.7109	19.3705	19.0152	GGGGCGTATTGCCTGGAGGATGAGTAAGGGTGAGGAGTTGTTCACGGGAGTGGTCCCTATTCTGGTGGAGCTCGATGGGGACGTGAACGGACATAAGTTCTCCGTTAGCGGCGAAGGAGAAGGAGACGCGACATACGGGAAACTGACGCTGAAATTTATCTGCCACTCGGGCACCAAGGAC
ENSG00000166197-ENST00000605788-22	0.931246	67.4997	63.7664	67.3113	72.2641	69.0048	77.3362	36.0222	34.6779	38.4815	GGGAGTGACGCGTATTGCCTGGAGGATGAGTAAGGGTGAGGAGTTGTTCACGGGAGTGGTCCCTATTCTGGTGGAGCTCGATGGGGACGTGAACGGACATAAGTTCTCCGTTAGCGGCGAAGGAGAAGGAGACGCGACATACGGGAAACTGACGCTGAAATTTCACTCGGGCACCAAGGAC
ENSG00000166199-ENST00000529366-76	0.967957	116.471	119.99	109.587	126.302	124.69	124.475	63.0658	65.8124	55.3312	GGGAAACAGATACCAGTGAGTAGTTTGAAACAGGAACAAAATCTTCTGAAAGCTCGGAGCAGAAGCCTTTTTGGTCAACATGAGTAAGGGTGAGGAGTTGTTCACGGGTCCAGCCCCATTCTATCCTCTTGAAGACGGGACGGCGGGAGAACAGCTGCACAAGCACTCGGGCACCAAGGAC
ENSG00000166200-ENST00000299259-83	0.0153612	102.882	103.929	102.162	104.018	103.622	105.858	107.421	105.356	95.1436	GGGAAGAAGCTGAGAGTGACGCCTCTGAGCCGCGGAGGATTGTGGGAGGAGGTTGTCTCCAATTTCTCCTCCCCCTCCCGGCCAAGATGAGTAAGGGTGAGGAGTTGTTCACGGGTCCAGCCCCATTCTATCCTCTTGAAGACGGGACGGCGGGAGAACAGCTCACTCGGGCACCAAGGAC
ENSG00000166200-ENST00000388901-21	0.133833	4.74368	4.97726	5.10461	5.43579	5.57064	6.57557	4.62928	4.88986	5.16545	GGGCTCCTCCCCCTCCCGGCCAAGATGAGTAAGGGTGAGGAGTTGTTCACGGGAGTGGTCCCTATTCTGGTGGAGCTCGATGGGGACGTGAACGGACATAAGTTCTCCGTTAGCGGCGAAGGAGAAGGAGACGCGACATACGGGAAACTGACGCTGAAATTTACACTCGGGCACCAAGGAC
ENSG00000166200-ENST00000558843-12	0.974293	20.9838	19.641	21.7874	23.7109	21.8218	26.5955	11.0887	11.5987	11.3911	GGGCTCCCGGCCAAGATGAGTAAGGGTGAGGAGTTGTTCACGGGAGTGGTCCCTATTCTGGTGGAGCTCGATGGGGACGTGAACGGACATAAGTTCTCCGTTAGCGGCGAAGGAGAAGGAGACGCGACATACGGGAAACTGACGCTGAAATTTATCTGCACGACACTCGGGCACCAAGGAC
ENSG00000166206-ENST00000299267-64	-0.266473	2.7904	2.5652	2.38989	2.11529	2.51307	2.1779	2.88522	3.16542	2.66167	GGGTTTGGCTGCTCGGAGAGTAGGGGGGAGAGCGGATCCCAGCAGGTTAGGCCGGAGGAACAGCGCCATGAGTAAGGGTGAGGAGTTGTTCACGGGTCCAGCCCCATTCTATCCTCTTGAAGACGGGACGGCGGGAGAACAGCTGCACAAGGCCATGAAAAGACACTCGGGCACCAAGGAC
ENSG00000166206-ENST00000400188-87	-3.46906	3.5159	4.34553	4.01408	4.55032	4.35599	4.85838	46.0559	47.4104	47.7748	GGGAGTCACAACTTCCGGTTAGCGTGGCGGAGGCTCTCGGAGTCTTTGGGACCTCAGCACCGGGATACCGGGAGACTCCCTCGTGTCCCCATGAGTAAGGGTGAGGAGTTGTTCACGGGTCCAGCCCCATTCTATCCTCTTGAAGACGGGACGGCGGGAGAACCACTCGGGCACCAAGGAC
ENSG00000166206-ENST00000554556-95	#NUM!	0	0	0	0	0.0209423	0	0.150721	0.0472451	0.0225566	GGGGCGGCGGCGGCGGCGGCAGCAGCAGGAGCAGCCCCGGCTGCGGGTCGCGACGGCGGCGGGGCGCCCCCTCCCCCGTGCCGGGGCGCGGCGGAGGGATGAGTAAGGGTGAGGAGTTGTTCACGGGTCCAGCCCCATTCTATCCTCTTGAAGACGGGACGGCCACTCGGGCACCAAGGAC
ENSG00000166206-ENST00000555632-52	-1.25381	3.5159	2.89064	2.76113	2.87777	2.38742	2.19884	5.81351	6.77967	7.01509	GGGGTCGCGACGGCGGCGGGGCGCCCCCTCCCCCGTGCCGGGGCGCGGCGGAGGGATGAGTAAGGGTGAGGAGTTGTTCACGGGAGTGGTCCCTATTCTGGTGGAGCTCGATGGGGACGTGAACGGACATAAGTTCTCCGTTAGCGGCGAAGGAGAAGGAGACCACTCGGGCACCAAGGAC
ENSG00000166206-ENST00000638099-80	0.60912	50.0318	50.8638	48.2386	55.7845	53.0677	55.7457	34.9672	34.6542	33.0679	GGGACATTTGTATATAGTTGAGCAGAAAGGGCTCAGTGCTCCCAAGAAAGTTTCAGGAGTGAGGTGTGAACGATCCCGGGAACATGAGTAAGGGTGAGGAGTTGTTCACGGGTCCAGCCCCATTCTATCCTCTTGAAGACGGGACGGCGGGAGAACAGCTGCACACTCGGGCACCAAGGAC
ENSG00000166226-ENST00000550010-50	0.770683	33.0662	30.0359	33.644	37.0175	35.7903	40.6052	20.3042	21.0713	19.94	GGGCGAGCACGAGCTGTGAGGGGATTCACTTGTGTGCGGAACTCCTCGGAACCATGAGTAAGGGTGAGGAGTTGTTCACGGGAGTGGTCCCTATTCTGGTGGAGCTCGATGGGGACGTGAACGGACATAAGTTCTCCGTTAGCGGCGAAGGAGAAGGAGACGCCACTCGGGCACCAAGGAC
ENSG00000166228-ENST00000299299-32	-0.243925	1.47891	1.81861	1.55459	1.67255	1.50784	2.21978	1.70099	1.98429	2.32333	GGGCTCTCCGCTGGCCACCTGCTGCCGCCCGCGCCATGAGTAAGGGTGAGGAGTTGTTCACGGGAGTGGTCCCTATTCTGGTGGAGCTCGATGGGGACGTGAACGGACATAAGTTCTCCGTTAGCGGCGAAGGAGAAGGAGACGCGACATACGGGAAACTGACCACTCGGGCACCAAGGAC
ENSG00000166246-ENST00000586724-80	-2.21722	6.47372	6.37472	7.61051	7.10834	7.14132	7.30851	31.5006	29.8116	36.1807	GGGAGTCACACGTCCCGCACCCGGACCTTCCGAGCTCCCCGGATTAGTGTGCACTGAGAAGGCATCTGGAAGCCTGGGCCCTCATGAGTAAGGGTGAGGAGTTGTTCACGGGTCCAGCCCCATTCTATCCTCTTGAAGACGGGACGGCGGGAGAACAGCTGCACACTCGGGCACCAAGGAC
ENSG00000166260-ENST00000571584-57	-0.260411	9.43155	9.60994	8.44581	9.12524	9.67533	10.1146	11.6916	12.4491	9.58654	GGGCTCGCGAGATTTGACCTCTCGTCCCTGAGAGGCGGGTGGGTGTTAGTTCAGAGGGTTATGAGTAAGGGTGAGGAGTTGTTCACGGGTCCAGCCCCATTCTATCCTCTTGAAGACGGGACGGCGGGAGAACAGCTGCACAAGGCCATGAAAAGATATGCTTCACTCGGGCACCAAGGAC
ENSG00000166262-ENST00000561116-67	-0.170823	1.25568	1.18689	1.02092	1.47578	0.900518	1.44495	1.24883	1.32286	1.46618	GGGTCGCCCAACTCACATTGAAGCCTAAGACCCAGCTGATTTCTCTTCATTTCTGCAAAGTTACTGTACCATGAGTAAGGGTGAGGAGTTGTTCACGGGTCCAGCCCCATTCTATCCTCTTGAAGACGGGACGGCGGGAGAACAGCTGCACAAGGCCATGAAACACTCGGGCACCAAGGAC
ENSG00000166263-ENST00000405898-119	-1.70015	11.7197	10.9691	10.8821	11.9046	11.8533	12.3344	41.2329	38.7646	33.0679	GGGGCTTGCAGTCGGGCTACGGAGGCCGGGTTGCCAGATTACGGGAAAAGAAGAATTTCTAGACTCTTCATCAAGATCTTCATTTATACAGCTGTTAAATCCAAGGCTACTTTGGTGAAAGCATGAGTAAGGGTGAGGAGTTGTTCACGGGTCCAGCCCCATTCACTCGGGCACCAAGGAC
ENSG00000166266-ENST00000531427-89	-2.48278	1.86957	2.14405	2.29708	2.50883	2.47119	2.95272	12.2514	12.0711	15.0903	GGGCCCTGGTGGGAGCTCCGGCCTCCGGTCAAGGCCTGGCCGGGAGCGCCACGAATTCTCGCGTCGTCTCGCGAGAGTCCAAGTTAAAGAACATGAGTAAGGGTGAGGAGTTGTTCACGGGTCCAGCCCCATTCTATCCTCTTGAAGACGGGACGGCGGGAGACACTCGGGCACCAAGGAC
ENSG00000166268-ENST00000535034-52	0.32042	61.026	61.0863	59.7008	60.261	63.2457	66.3211	49.2426	48.9695	50.5041	GGGGGCGTGTCCTAATTGGGTTTTCCAGACCTTGGTTATAACTCTGATTGCTGTGATGAGTAAGGGTGAGGAGTTGTTCACGGGAGTGGTCCCTATTCTGGTGGAGCTCGATGGGGACGTGAACGGACATAAGTTCTCCGTTAGCGGCGAAGGAGAAGGAGACCACTCGGGCACCAAGGAC
ENSG00000166272-ENST00000647664-72	#NUM!	0.167424	0.11486	0.232028	0.073789	0.27225	0	0.689009	0.519696	0.406018	GGGGGGTAGAGGAGGAGAGGGAGGAGGAGGAGGGAGGTGGCGGCGCCGTGGCGGAGGAGCAGGAGCAGGAGGGGGATGAGTAAGGGTGAGGAGTTGTTCACGGGTCCAGCCCCATTCTATCCTCTTGAAGACGGGACGGCGGGAGAACAGCTGCACAAGGCCACACTCGGGCACCAAGGAC
ENSG00000166275-ENST00000339834-28	0.35078	44.6743	43.283	42.5539	43.3142	41.34	47.2436	32.4265	34.2999	36.0679	GGGGTCAGTGCGCAACCGTTCGCTAACTGAAATGAGTAAGGGTGAGGAGTTGTTCACGGGAGTGGTCCCTATTCTGGTGGAGCTCGATGGGGACGTGAACGGACATAAGTTCTCCGTTAGCGGCGAAGGAGAAGGAGACGCGACATACGGGAAACTGACGCTGCACTCGGGCACCAAGGAC
ENSG00000166275-ENST00000369883-25	0.924284	118.508	118.88	115.086	121.506	118.24	133.04	62.8074	64.3478	63.7223	GGGAGTGCGCAACCGTTCGCTAACTGAAATGAGTAAGGGTGAGGAGTTGTTCACGGGAGTGGTCCCTATTCTGGTGGAGCTCGATGGGGACGTGAACGGACATAAGTTCTCCGTTAGCGGCGAAGGAGAAGGAGACGCGACATACGGGAAACTGACGCTGAAACACTCGGGCACCAAGGAC
ENSG00000166278-ENST00000299367-36	-0.54302	28.2388	28.4278	28.4466	28.6056	27.3506	31.9145	39.3596	40.1347	46.3763	GGGGGCTCTCTACCTCTCGCCGCCCCTAGGGAGGACACCATGAGTAAGGGTGAGGAGTTGTTCACGGGAGTGGTCCCTATTCTGGTGGAGCTCGATGGGGACGTGAACGGACATAAGTTCTCCGTTAGCGGCGAAGGAGAAGGAGACGCGACATACGGGAAACCACTCGGGCACCAAGGAC
ENSG00000166278-ENST00000418949-50	-0.764849	2.0928	2.04833	2.11145	1.89392	2.47119	2.61766	3.50964	3.87409	3.7895	GGGCTTTTCCCTCCCGCGGCTCTCTACCTCTCGCCGCCCCTAGGGAGGACACCATGAGTAAGGGTGAGGAGTTGTTCACGGGAGTGGTCCCTATTCTGGTGGAGCTCGATGGGGACGTGAACGGACATAAGTTCTCCGTTAGCGGCGAAGGAGAAGGAGACGCCACTCGGGCACCAAGGAC
ENSG00000166278-ENST00000452202-63	-4.4139	6.50163	6.75759	6.51998	5.26362	5.73818	3.70661	118.746	117.876	123.836	GGGACGAGTTCCCTAACAGCGAATTCCAAGGCGCCCGTGTAGCAGGAGAGGAGCAAGTCGGCCACGATGAGTAAGGGTGAGGAGTTGTTCACGGGTCCAGCCCCATTCTATCCTCTTGAAGACGGGACGGCGGGAGAACAGCTGCACAAGGCCATGAAAAGATCACTCGGGCACCAAGGAC
ENSG00000166278-ENST00000452323-68	-2.76817	28.8527	28.5427	30.3492	21.6202	21.1517	15.0359	163.553	156.924	161.415	GGGAGTTGACGAGTTCCCTAACAGCGAATTCCAAGGCGCCCGTGTAGCAGGAGAGGAGCAAGTCGGCCACGATGAGTAAGGGTGAGGAGTTGTTCACGGGTCCAGCCCCATTCTATCCTCTTGAAGACGGGACGGCGGGAGAACAGCTGCACAAGGCCATGAACACTCGGGCACCAAGGAC
ENSG00000166278-ENST00000482060-14	0.714584	27.5691	27.7961	29.4211	35.2466	31.8323	37.6734	18.6463	19.3941	19.3084	GGGCTAGGGAGGACACCATGAGTAAGGGTGAGGAGTTGTTCACGGGAGTGGTCCCTATTCTGGTGGAGCTCGATGGGGACGTGAACGGACATAAGTTCTCCGTTAGCGGCGAAGGAGAAGGAGACGCGACATACGGGAAACTGACGCTGAAATTTATCTGCACCACTCGGGCACCAAGGAC
ENSG00000166289-ENST00000436066-61	0.936476	17.0772	16.3101	14.4321	15.8646	14.7015	16.3133	8.03126	8.40962	8.2557	GGGACTGCGGTGTGGACTCGAGGGCTGGGCGCGGGGCCGGCGCAGAAGCCGCCAGCTGGAGACGATGAGTAAGGGTGAGGAGTTGTTCACGGGTCCAGCCCCATTCTATCCTCTTGAAGACGGGACGGCGGGAGAACAGCTGCACAAGGCCATGAAAAGATATCACTCGGGCACCAAGGAC
ENSG00000166311-ENST00000531303-17	0.694597	90.4089	89.9161	88.797	90.5883	91.7272	82.069	54.9915	58.1114	51.6094	GGGGTGTAGGAAGCGCGACAATGAGTAAGGGTGAGGAGTTGTTCACGGGAGTGGTCCCTATTCTGGTGGAGCTCGATGGGGACGTGAACGGACATAAGTTCTCCGTTAGCGGCGAAGGAGAAGGAGACGCGACATACGGGAAACTGACGCTGAAATTTATCTGCACTCGGGCACCAAGGAC
ENSG00000166311-ENST00000533123-96	-1.60556	2.65088	2.89064	2.99316	1.91851	2.28271	1.02612	6.26567	7.29936	6.20305	GGGGGTGTCCCCGGCGCCGCCCGGGGCCCTGAGGGCTGGCTAGGGTCCAGGCCGGGGGGGACGGGACAGACGAACCAGCCCCGTGTAGGAAGCGCGACAATGAGTAAGGGTGAGGAGTTGTTCACGGGTCCAGCCCCATTCTATCCTCTTGAAGACGGGACGGCACTCGGGCACCAAGGAC
ENSG00000166313-ENST00000311051-83	-2.18789	0.446464	0.40201	0.464056	0.368945	0.209423	0.439767	1.76558	1.81893	1.5564	GGGTCGGGCTCCAGCCCCGTCCGCGCGTCTCCCGGCGTGGGTGCGGGACCAGGGCGCTGCGGGGCGCGCAGGGAGCTGCCAAGGCCATGAGTAAGGGTGAGGAGTTGTTCACGGGTCCAGCCCCATTCTATCCTCTTGAAGACGGGACGGCGGGAGAACAGCTCACTCGGGCACCAAGGAC
ENSG00000166313-ENST00000530885-93	-1.40604	2.34393	2.02919	1.92583	1.08224	1.42407	0.816711	3.83261	3.92134	4.19552	GGGGCTTTTCTCTGCAGCCCAGCACCAGGCTGTGAGCCCAGCTGGCTGGGCTGGAGGGGCTGTGAGGAGGGAGGGTGGAGGCAGGAGGGGCCGGGAATGAGTAAGGGTGAGGAGTTGTTCACGGGTCCAGCCCCATTCTATCCTCTTGAAGACGGGACGGCGGCACTCGGGCACCAAGGAC
ENSG00000166313-ENST00000608655-38	-0.649837	2.34393	1.74204	2.64512	2.92697	2.70155	2.97366	3.74648	4.01583	4.08274	GGGGCTGTGAGGAGGGAGGGTGGAGGCAGGAGGGGCCGGGAATGAGTAAGGGTGAGGAGTTGTTCACGGGAGTGGTCCCTATTCTGGTGGAGCTCGATGGGGACGTGAACGGACATAAGTTCTCCGTTAGCGGCGAAGGAGAAGGAGACGCGACATACGGGAACACTCGGGCACCAAGGAC
ENSG00000166313-ENST00000609331-42	0.949212	32.2291	29.8444	34.3169	38.1981	40.8374	41.4428	17.6989	18.9453	19.1054	GGGACAGGGTTGGAGTGGTGTGGCTCTGCCGGCAGACAAGGGTGTATGAGTAAGGGTGAGGAGTTGTTCACGGGAGTGGTCCCTATTCTGGTGGAGCTCGATGGGGACGTGAACGGACATAAGTTCTCCGTTAGCGGCGAAGGAGAAGGAGACGCGACATACGCACTCGGGCACCAAGGAC
ENSG00000166313-ENST00000621678-69	0.603111	80.5309	77.1476	78.6574	80.8974	80.9209	75.9332	53.0537	55.5838	47.3688	GGGAAGAGTTAGAGGACGCAGTAGCGGGTTACAGGGTTGGAGTGGTGTGGCTCTGCCGGCAGACAAGGGTGTATGAGTAAGGGTGAGGAGTTGTTCACGGGTCCAGCCCCATTCTATCCTCTTGAAGACGGGACGGCGGGAGAACAGCTGCACAAGGCCATGACACTCGGGCACCAAGGAC
ENSG00000166317-ENST00000372873-22	0.965364	115.718	114.668	115.248	131.861	128.355	143.364	63.884	62.5288	64.7599	GGGAGCCAACACCGCCTTTCTCAGCATGAGTAAGGGTGAGGAGTTGTTCACGGGAGTGGTCCCTATTCTGGTGGAGCTCGATGGGGACGTGAACGGACATAAGTTCTCCGTTAGCGGCGAAGGAGAAGGAGACGCGACATACGGGAAACTGACGCTGAAATTTCACTCGGGCACCAAGGAC
ENSG00000166321-ENST00000372997-47	-1.33658	4.04608	3.7138	3.89807	3.88622	3.56019	3.74849	9.40927	9.56712	9.85722	GGGTCCTGAGGACTAGGAAGGTGCCCCGAAAAGAATTCAGAGACCTGACAATGAGTAAGGGTGAGGAGTTGTTCACGGGAGTGGTCCCTATTCTGGTGGAGCTCGATGGGGACGTGAACGGACATAAGTTCTCCGTTAGCGGCGAAGGAGAAGGAGACGCGACCACTCGGGCACCAAGGAC
ENSG00000166323-ENST00000393084-68	-0.516917	4.07398	4.34553	4.26931	4.94387	4.96332	5.75886	6.41639	6.30721	7.42111	GGGGTCATTTCCGCCTGCGACGTTACCTAGGAGTCCAGCGGCGCCCGGGCCAGCAGCGATTGGAATTTCAAATGAGTAAGGGTGAGGAGTTGTTCACGGGTCCAGCCCCATTCTATCCTCTTGAAGACGGGACGGCGGGAGAACAGCTGCACAAGGCCATGAACACTCGGGCACCAAGGAC
ENSG00000166323-ENST00000525729-70	-1.72844	2.45555	2.45034	2.38989	2.36125	2.78532	3.2459	8.78486	8.10253	8.9324	GGGACGTCATTTCCGCCTGCGACGTTACCTAGGAGTCCAGCGGCGCCCGGGCCAGCAGCGATTGGAATTTCAAATGAGTAAGGGTGAGGAGTTGTTCACGGGTCCAGCCCCATTCTATCCTCTTGAAGACGGGACGGCGGGAGAACAGCTGCACAAGGCCATGCACTCGGGCACCAAGGAC
ENSG00000166323-ENST00000529391-10	0.319113	34.1545	34.6111	35.1522	38.1981	38.1987	40.1235	28.9168	30.8274	28.4438	GGGGGAATTTCAAATGAGTAAGGGTGAGGAGTTGTTCACGGGAGTGGTCCCTATTCTGGTGGAGCTCGATGGGGACGTGAACGGACATAAGTTCTCCGTTAGCGGCGAAGGAGAAGGAGACGCGACATACGGGAAACTGACGCTGAAATTTATCTGCACGACTCACTCGGGCACCAAGGAC
ENSG00000166329-ENST00000299415-27	1.34952	22.5464	22.4168	21.6714	23.3173	21.3821	25.674	9.00017	8.78758	9.04518	GGGCTCTCTTTGTCCAACGTAGAAGAGACAATGAGTAAGGGTGAGGAGTTGTTCACGGGAGTGGTCCCTATTCTGGTGGAGCTCGATGGGGACGTGAACGGACATAAGTTCTCCGTTAGCGGCGAAGGAGAAGGAGACGCGACATACGGGAAACTGACGCTGACACTCGGGCACCAAGGAC
ENSG00000166333-ENST00000527121-87	-2.13562	10.4082	11.4477	12.3671	12.4703	12.1675	12.481	51.934	54.0483	50.4365	GGGACGGGAGTTCCCCGGAGAAGGATCCTGCAGCCCGAGTCCCGTCCTCAGGCTTCCCCAATCCAGGGGACTCGGCGCCGGGACGCTGCTATGAGTAAGGGTGAGGAGTTGTTCACGGGTCCAGCCCCATTCTATCCTCTTGAAGACGGGACGGCGGGAGAACCACTCGGGCACCAAGGAC
ENSG00000166337-ENST00000299424-27	0.317233	2.20441	2.31634	1.83302	2.50883	2.36648	2.76425	1.50721	1.60633	2.45867	GGGCTGTTCGCCGCCTCTCCCACCGGCCCGATGAGTAAGGGTGAGGAGTTGTTCACGGGAGTGGTCCCTATTCTGGTGGAGCTCGATGGGGACGTGAACGGACATAAGTTCTCCGTTAGCGGCGAAGGAGAAGGAGACGCGACATACGGGAAACTGACGCTGACACTCGGGCACCAAGGAC
ENSG00000166340-ENST00000531754-48	-0.303068	79.331	82.2588	79.0983	83.9719	80.188	84.3306	107.184	112.42	82.0608	GGGAGAGCTCAGTTGATCCGTCACAGTACAGCAGATCCGCGGAAGGGCAGAATGAGTAAGGGTGAGGAGTTGTTCACGGGAGTGGTCCCTATTCTGGTGGAGCTCGATGGGGACGTGAACGGACATAAGTTCTCCGTTAGCGGCGAAGGAGAAGGAGACGCGACACTCGGGCACCAAGGAC
ENSG00000166340-ENST00000644810-13	0.764377	30.4712	28.6958	31.6718	34.6071	34.3663	32.2287	19.12	19.0398	18.2483	GGGGCGGAAGGGCAGAATGAGTAAGGGTGAGGAGTTGTTCACGGGAGTGGTCCCTATTCTGGTGGAGCTCGATGGGGACGTGAACGGACATAAGTTCTCCGTTAGCGGCGAAGGAGAAGGAGACGCGACATACGGGAAACTGACGCTGAAATTTATCTGCACGCACTCGGGCACCAAGGAC
ENSG00000166343-ENST00000299432-66	0.479309	28.3784	28.3704	27.8201	35.6647	32.0836	35.4955	22.2851	23.3627	21.3385	GGGATTTCACTTGGAGGAAAGAGAGAAGGAAGGAAGCTGAGGACTTAGCAGGGTATCACTGGACAGGCCATGAGTAAGGGTGAGGAGTTGTTCACGGGTCCAGCCCCATTCTATCCTCTTGAAGACGGGACGGCGGGAGAACAGCTGCACAAGGCCATGAAAACACTCGGGCACCAAGGAC
ENSG00000166343-ENST00000487126-65	0.686163	8.67814	10.1077	9.32752	10.9946	10.2827	9.44453	6.11495	6.54344	5.57147	GGGTTTCACTTGGAGGAAAGAGAGAAGGAAGGAAGCTGAGGACTTAGCAGGGTATCACTGGACAGGCCATGAGTAAGGGTGAGGAGTTGTTCACGGGTCCAGCCCCATTCTATCCTCTTGAAGACGGGACGGCGGGAGAACAGCTGCACAAGGCCATGAAAAGCACTCGGGCACCAAGGAC
ENSG00000166347-ENST00000340533-88	0.27226	35.4381	34.9365	35.3842	33.2543	31.6647	33.7574	27.1512	26.7879	30.6318	GGGGAAGTTCCCGGGTGGAGCTGGCTGAGTCGCGCGCTCTGCTCCACCCGACGGGGCTGTGTGTGCTGGGCCTGGCTCGCGGCGAACCGAGATGAGTAAGGGTGAGGAGTTGTTCACGGGTCCAGCCCCATTCTATCCTCTTGAAGACGGGACGGCGGGAGAACACTCGGGCACCAAGGAC
ENSG00000166347-ENST00000397914-98	-1.70046	1.19987	1.1486	1.20654	1.03305	1.10994	0.921417	3.87567	3.49613	3.33837	GGGCCGGCGCGGGGAAGTTCCCGGGTGGAGCTGGCTGAGTCGCGCGCTCTGCTCCACCCGACGGGGCTGTGTGTGCTGGGCCTGGCTCGCGGCGAACCGAGATGAGTAAGGGTGAGGAGTTGTTCACGGGTCCAGCCCCATTCTATCCTCTTGAAGACGGGACCACTCGGGCACCAAGGAC
ENSG00000166347-ENST00000494131-60	-1.27843	7.47827	7.06388	6.93763	5.65716	6.26174	6.7431	14.7491	14.9531	18.7896	GGGGCGCGCTCTGCTCCACCCGACGGGGCTGTGTGTGCTGGGCCTGGCTCGCGGCGAACCGAGATGAGTAAGGGTGAGGAGTTGTTCACGGGTCCAGCCCCATTCTATCCTCTTGAAGACGGGACGGCGGGAGAACAGCTGCACAAGGCCATGAAAAGATATGCACTCGGGCACCAAGGAC
ENSG00000166348-ENST00000413442-82	-0.41816	19.4212	20.2345	19.1191	18.89	19.4135	22.6166	27.2589	25.0399	27.519	GGGATCACTTGCCCCACAGATACCCTCGTGATTAGAGGTCTTTTGCTGGAGGTTGACTGTGCTGTCTGGCTAAAGTTGAACAATAATGAGTAAGGGTGAGGAGTTGTTCACGGGTCCAGCCCCATTCTATCCTCTTGAAGACGGGACGGCGGGAGAACAGCTGCACTCGGGCACCAAGGAC
ENSG00000166348-ENST00000422491-75	-3.95634	0.530176	0.670016	0.533664	0.344349	0.335076	0.272237	6.73937	6.59068	6.49629	GGGGCCTTGGCTCCCTGTAGCTATAGCAGCCGCGGCGGTTAAGTAGTCGGCGCCAGGAGCTGCTAAAGTTGAACAATAATGAGTAAGGGTGAGGAGTTGTTCACGGGTCCAGCCCCATTCTATCCTCTTGAAGACGGGACGGCGGGAGAACAGCTGCACAAGGCACTCGGGCACCAAGGAC
ENSG00000166348-ENST00000451492-78	-2.83649	1.53472	1.49318	1.62419	1.64796	1.86386	2.01036	12.4883	12.0947	11.549	GGGCTTGCCCCACAGATACCCTCGTGATTAGAGGTCTTTTGCTGGAGGTTGACTGTGCTGTCTGGCTAAAGTTGAACAATAATGAGTAAGGGTGAGGAGTTGTTCACGGGTCCAGCCCCATTCTATCCTCTTGAAGACGGGACGGCGGGAGAACAGCTGCACACACTCGGGCACCAAGGAC
ENSG00000166352-ENST00000676885-92	1.05004	31.3083	29.9019	28.8875	30.9668	28.2302	31.0141	14.8352	15.5672	13.1054	GGGGAAATCTGTCTTTGTTGCTCTGGGAGAGGGGACTCCTGGAAGTTGTCTGTGAATAAAGACTAGCCGAAGATACTGTGGCCTCAGTAATAGGAATGAGTAAGGGTGAGGAGTTGTTCACGGGTCCAGCCCCATTCTATCCTCTTGAAGACGGGACGGCGGGCACTCGGGCACCAAGGAC
ENSG00000166352-ENST00000677623-88	-1.34596	28.7969	27.3749	26.5672	25.9245	28.67	24.962	68.3626	69.9699	67.6697	GGGGGAGCGGTGTCGGGCAAACCGCTACCCTGGTATTGCTGGAGCCTCTCCTGGGGACTTTTGAACAGATACTGTGGCCTCAGTAATAGGAATGAGTAAGGGTGAGGAGTTGTTCACGGGTCCAGCCCCATTCTATCCTCTTGAAGACGGGACGGCGGGAGAACACTCGGGCACCAAGGAC
ENSG00000166359-ENST00000355868-56	-0.402244	36.4426	35.5108	30.3028	32.3688	34.7432	35.3699	43.6444	41.9064	49.4665	GGGGGCGCCACCGTTCCCATCCAGGCTTGTCGGCGGCCACCGGCGGACCGGGCTTCGAGATGAGTAAGGGTGAGGAGTTGTTCACGGGTCCAGCCCCATTCTATCCTCTTGAAGACGGGACGGCGGGAGAACAGCTGCACAAGGCCATGAAAAGATATGCTTTCACTCGGGCACCAAGGAC
ENSG00000166359-ENST00000361680-78	-2.77143	3.71123	3.61809	3.50362	2.73019	2.86909	3.28778	20.3688	21.9926	24.519	GGGGCGGGCGCGGGCGCGGGCGCGCGGCGCCACCGTTCCCATCCAGGCTTGTCGGCGGCCACCGGCGGACCGGGCTTCGAGATGAGTAAGGGTGAGGAGTTGTTCACGGGTCCAGCCCCATTCTATCCTCTTGAAGACGGGACGGCGGGAGAACAGCTGCACACACTCGGGCACCAAGGAC
ENSG00000166359-ENST00000592765-80	-2.14788	4.49254	4.40296	4.38533	3.71405	4.54447	3.1412	16.2563	18.9689	18.9926	GGGGTGCGGGCGCGGGCGCGGGCGCGCGGCGCCACCGTTCCCATCCAGGCTTGTCGGCGGCCACCGGCGGACCGGGCTTCGAGATGAGTAAGGGTGAGGAGTTGTTCACGGGTCCAGCCCCATTCTATCCTCTTGAAGACGGGACGGCGGGAGAACAGCTGCACACTCGGGCACCAAGGAC
ENSG00000166377-ENST00000307671-14	0.0764016	80.8937	77.1093	83.4372	101.829	96.0413	103.366	86.7505	92.2696	76.6246	GGGGGGGCGGTCGGAACATGAGTAAGGGTGAGGAGTTGTTCACGGGAGTGGTCCCTATTCTGGTGGAGCTCGATGGGGACGTGAACGGACATAAGTTCTCCGTTAGCGGCGAAGGAGAAGGAGACGCGACATACGGGAAACTGACGCTGAAATTTATCTGCACCACTCGGGCACCAAGGAC
ENSG00000166377-ENST00000426216-17	1.04269	112.035	109.672	114.32	124.728	122.135	115.387	58.2858	59.8122	51.2034	GGGAAAGGGGCGGTCGGAACATGAGTAAGGGTGAGGAGTTGTTCACGGGAGTGGTCCCTATTCTGGTGGAGCTCGATGGGGACGTGAACGGACATAAGTTCTCCGTTAGCGGCGAAGGAGAAGGAGACGCGACATACGGGAAACTGACGCTGAAATTTATCTGCACTCGGGCACCAAGGAC
ENSG00000166377-ENST00000586366-19	0.185588	86.893	84.7857	87.3585	90.3178	93.3397	89.6916	77.7288	84.3324	71.8878	GGGGGAAAGGGGCGGTCGGAACATGAGTAAGGGTGAGGAGTTGTTCACGGGAGTGGTCCCTATTCTGGTGGAGCTCGATGGGGACGTGAACGGACATAAGTTCTCCGTTAGCGGCGAAGGAGAAGGAGACGCGACATACGGGAAACTGACGCTGAAATTTATCCACTCGGGCACCAAGGAC
ENSG00000166391-ENST00000198801-51	0.617024	87.7301	88.1741	88.2866	93.5153	89.5701	103.513	59.8146	59.8595	59.5719	GGGAGACCACAGCAGAGCTCACAGAACCTGCGGGAGCCAGGCTGACCCGCCAGCATGAGTAAGGGTGAGGAGTTGTTCACGGGAGTGGTCCCTATTCTGGTGGAGCTCGATGGGGACGTGAACGGACATAAGTTCTCCGTTAGCGGCGAAGGAGAAGGAGACGCACTCGGGCACCAAGGAC
ENSG00000166396-ENST00000336429-92	0.771819	37.5309	33.9794	36.9156	37.903	37.3191	36.9614	21.3593	21.1422	22.0603	GGGGAGAAGTCTTAGGAGGTAGGAGGCAGGAGGAACTGAAGCCCAGCTGTGAAGGCCGCAGACTGCAGTGAGAGGAGGCTGCACTCCATTTTGCAATGAGTAAGGGTGAGGAGTTGTTCACGGGTCCAGCCCCATTCTATCCTCTTGAAGACGGGACGGCGGGCACTCGGGCACCAAGGAC
ENSG00000166396-ENST00000447428-67	0.0952603	6.52953	6.81502	6.14874	5.78014	6.11514	8.10428	5.96423	6.02374	6.38351	GGGTTTCAGACTCACCCAACCAGCGGCCAACTTCCTCTAGTAAGACAGTAAGGCTGCACTCCATTTTGCAATGAGTAAGGGTGAGGAGTTGTTCACGGGTCCAGCCCCATTCTATCCTCTTGAAGACGGGACGGCGGGAGAACAGCTGCACAAGGCCATGAAACACTCGGGCACCAAGGAC
ENSG00000166401-ENST00000397988-62	-0.329994	1.28358	0.708303	1.18334	1.13143	1.25654	1.08895	0.861261	1.41735	1.82708	GGGGTCAAAGCAGCAGCGGCGGCGGCGGCGGCGGCAGCAGCAGCAGCAGCAGGAGACCTTCTCTGATGAGTAAGGGTGAGGAGTTGTTCACGGGTCCAGCCCCATTCTATCCTCTTGAAGACGGGACGGCGGGAGAACAGCTGCACAAGGCCATGAAAAGATACACTCGGGCACCAAGGAC
ENSG00000166401-ENST00000441827-71	0.711869	89.0416	90.5479	85.8039	81.4631	79.3922	71.8915	50.6206	50.0561	50.9327	GGGAGGCTTGCGATTTGCTGCGCTGTGATTTGCTGCCGGAGTGGAGCGGGGGGTGACGCGAGCAACCTTCTCTGATGAGTAAGGGTGAGGAGTTGTTCACGGGTCCAGCCCCATTCTATCCTCTTGAAGACGGGACGGCGGGAGAACAGCTGCACAAGGCCATCACTCGGGCACCAAGGAC
ENSG00000166401-ENST00000636430-67	-0.223508	1.98118	1.87604	2.29708	2.85318	2.5759	2.40825	2.77757	2.6221	2.68423	GGGGAATAGTCAAAGCAGCAGCGGCGGCGGCGGCGGCGGCAGCAGCAGCAGCAGCAGGAGACCTTCTCTGATGAGTAAGGGTGAGGAGTTGTTCACGGGTCCAGCCCCATTCTATCCTCTTGAAGACGGGACGGCGGGAGAACAGCTGCACAAGGCCATGAAACACTCGGGCACCAAGGAC
ENSG00000166402-ENST00000534099-59	-0.997685	4.99481	4.0201	4.26931	4.57492	4.58636	4.83744	8.7418	8.43324	9.99256	GGGCAGCCCCAAGCCCAGCGCCGCCGCCGCCCGCGGAGCCCCGAGCGGAGCCGGAGGCGGCGATGAGTAAGGGTGAGGAGTTGTTCACGGGTCCAGCCCCATTCTATCCTCTTGAAGACGGGACGGCGGGAGAACAGCTGCACAAGGCCATGAAAAGATATGCCACTCGGGCACCAAGGAC
ENSG00000166405-ENST00000309737-36	0.262299	16.1564	15.5444	18.3302	17.8078	17.403	19.4126	13.4141	14.0554	16.0377	GGGGGCTGGCGTCTGCACCTGCGACCACCGTGAGCAGTCATGAGTAAGGGTGAGGAGTTGTTCACGGGAGTGGTCCCTATTCTGGTGGAGCTCGATGGGGACGTGAACGGACATAAGTTCTCCGTTAGCGGCGAAGGAGAAGGAGACGCGACATACGGGAAACCACTCGGGCACCAAGGAC
ENSG00000166405-ENST00000335425-54	-1.38495	5.05062	5.28355	4.36212	3.91082	4.02092	3.01555	10.9165	12.1184	9.90233	GGGGGTTCCGGTTCCGGTTCCGGCTGGCGTCTGCACCTGCGACCACCGTGAGCAGTCATGAGTAAGGGTGAGGAGTTGTTCACGGGTCCAGCCCCATTCTATCCTCTTGAAGACGGGACGGCGGGAGAACAGCTGCACAAGGCCATGAAAAGATATGCTTTGGCACTCGGGCACCAAGGAC
ENSG00000166405-ENST00000343202-66	-0.954119	21.7651	23.6611	24.5717	23.2435	25.0679	25.4437	46.0559	43.6308	49.3763	GGGAGCCCGTGCTCCGGTTCCGGTTCCGGTTCCGGCTGGCGTCTGCACCTGCGACCACCGTGAGCAGTCATGAGTAAGGGTGAGGAGTTGTTCACGGGTCCAGCCCCATTCTATCCTCTTGAAGACGGGACGGCGGGAGAACAGCTGCACAAGGCCATGAAAACACTCGGGCACCAAGGAC
ENSG00000166405-ENST00000526962-51	0.454101	10.1571	8.90164	8.90987	8.95307	10.5549	8.85817	6.13648	6.54344	7.82713	GGGTCCGGTTCCGGTTCCGGCTGGCGTCTGCACCTGCGACCACCGTGAGCAGTCATGAGTAAGGGTGAGGAGTTGTTCACGGGAGTGGTCCCTATTCTGGTGGAGCTCGATGGGGACGTGAACGGACATAAGTTCTCCGTTAGCGGCGAAGGAGAAGGAGACGCACTCGGGCACCAAGGAC
ENSG00000166405-ENST00000528463-19	-2.18939	5.30176	5.55156	5.15102	5.50958	5.92666	5.73792	25.4072	24.7328	25.4438	GGGGCGACCACCGTGAGCAGTCATGAGTAAGGGTGAGGAGTTGTTCACGGGAGTGGTCCCTATTCTGGTGGAGCTCGATGGGGACGTGAACGGACATAAGTTCTCCGTTAGCGGCGAAGGAGAAGGAGACGCGACATACGGGAAACTGACGCTGAAATTTATCCACTCGGGCACCAAGGAC
ENSG00000166405-ENST00000531450-32	0.324281	23.6626	25.8052	24.7574	25.9737	23.937	26.4907	18.3233	20.0083	21.7671	GGGGGCGTCTGCACCTGCGACCACCGTGAGCAGTCATGAGTAAGGGTGAGGAGTTGTTCACGGGAGTGGTCCCTATTCTGGTGGAGCTCGATGGGGACGTGAACGGACATAAGTTCTCCGTTAGCGGCGAAGGAGAAGGAGACGCGACATACGGGAAACTGACCACTCGGGCACCAAGGAC
ENSG00000166411-ENST00000299518-42	0.949439	23.4673	20.8279	21.4162	24.006	21.3611	26.0719	10.9811	10.7246	13.6918	GGGACTGCCGCTGCGGCTGTTGCTGCGGAGCCAGGAGGGGAAGCGATGAGTAAGGGTGAGGAGTTGTTCACGGGAGTGGTCCCTATTCTGGTGGAGCTCGATGGGGACGTGAACGGACATAAGTTCTCCGTTAGCGGCGAAGGAGAAGGAGACGCGACATACGCACTCGGGCACCAAGGAC
ENSG00000166411-ENST00000558509-27	0.884765	20.4257	18.4733	20.4184	24.5963	21.4868	23.2867	11.0457	12.2128	11.4362	GGGGTTGCTGCGGAGCCAGGAGGGGAAGCGATGAGTAAGGGTGAGGAGTTGTTCACGGGAGTGGTCCCTATTCTGGTGGAGCTCGATGGGGACGTGAACGGACATAAGTTCTCCGTTAGCGGCGAAGGAGAAGGAGACGCGACATACGGGAAACTGACGCTGACACTCGGGCACCAAGGAC
ENSG00000166411-ENST00000558554-44	0.881391	30.5828	27.9301	31.1845	32.7131	30.9736	36.5007	16.4285	16.5358	18.4062	GGGGCACTGCCGCTGCGGCTGTTGCTGCGGAGCCAGGAGGGGAAGCGATGAGTAAGGGTGAGGAGTTGTTCACGGGAGTGGTCCCTATTCTGGTGGAGCTCGATGGGGACGTGAACGGACATAAGTTCTCCGTTAGCGGCGAAGGAGAAGGAGACGCGACATACACTCGGGCACCAAGGAC
ENSG00000166411-ENST00000558933-78	-1.0761	13.7009	12.7303	12.9936	7.30511	7.41357	4.29297	16.4931	19.4177	20.9325	GGGAGGGGCGGGCTCCGAGCGTGGGGTGGGCGCTTGCGCACTGCCGCTGCGGCTGTTGCTGCGGAGCCAGGAGGGGAAGCGATGAGTAAGGGTGAGGAGTTGTTCACGGGTCCAGCCCCATTCTATCCTCTTGAAGACGGGACGGCGGGAGAACAGCTGCACACACTCGGGCACCAAGGAC
ENSG00000166411-ENST00000559205-24	0.711341	15.7658	16.4058	17.4253	18.7916	18.2407	20.7109	10.3782	10.6065	11.6617	GGGGCTGCGGAGCCAGGAGGGGAAGCGATGAGTAAGGGTGAGGAGTTGTTCACGGGAGTGGTCCCTATTCTGGTGGAGCTCGATGGGGACGTGAACGGACATAAGTTCTCCGTTAGCGGCGAAGGAGAAGGAGACGCGACATACGGGAAACTGACGCTGAAATCACTCGGGCACCAAGGAC
ENSG00000166411-ENST00000560396-31	0.812014	25.0299	24.3312	26.5904	26.1705	28.1674	26.3232	14.1893	14.079	16.2858	GGGGGCTGTTGCTGCGGAGCCAGGAGGGGAAGCGATGAGTAAGGGTGAGGAGTTGTTCACGGGAGTGGTCCCTATTCTGGTGGAGCTCGATGGGGACGTGAACGGACATAAGTTCTCCGTTAGCGGCGAAGGAGAAGGAGACGCGACATACGGGAAACTGACGCACTCGGGCACCAAGGAC
ENSG00000166415-ENST00000360509-43	-1.13879	11.636	12.9409	12.3439	11.3389	11.602	12.0412	25.4718	24.9218	28.6919	GGGGCCTCTGCCGCTCCTCCGCCCCACGGCTCAGGATTCGCCCAAAATGAGTAAGGGTGAGGAGTTGTTCACGGGAGTGGTCCCTATTCTGGTGGAGCTCGATGGGGACGTGAACGGACATAAGTTCTCCGTTAGCGGCGAAGGAGAAGGAGACGCGACATACCACTCGGGCACCAAGGAC
ENSG00000166415-ENST00000557913-60	-1.58804	13.645	14.7404	16.2884	17.4388	17.5077	17.5488	49.4148	48.6152	47.3688	GGGAGGTAAGGCAGGCACCCCCAGAGCGCAGGTCGGGCTGCCGGGTCCCAGGATTCGCCCAAAATGAGTAAGGGTGAGGAGTTGTTCACGGGTCCAGCCCCATTCTATCCTCTTGAAGACGGGACGGCGGGAGAACAGCTGCACAAGGCCATGAAAAGATATGCACTCGGGCACCAAGGAC
ENSG00000166415-ENST00000559418-34	0.117124	9.18041	9.66737	8.95627	9.32202	8.85858	9.90524	8.80639	8.48049	8.45871	GGGTCTTCCCTTCTTTGTAGTTCAGGATTCGCCCAAAATGAGTAAGGGTGAGGAGTTGTTCACGGGAGTGGTCCCTATTCTGGTGGAGCTCGATGGGGACGTGAACGGACATAAGTTCTCCGTTAGCGGCGAAGGAGAAGGAGACGCGACATACGGGAAACTGCACTCGGGCACCAAGGAC
ENSG00000166426-ENST00000299529-76	-1.65676	0.920832	1.0146	0.974517	0.54112	0.481672	0.188472	2.02396	1.55909	2.05265	GGGAGTCTCCGCCTTGCGAGCTCAGAGTGTGCCCGCTGCGCCGCCGCTGTCCGTACCTGCCGCCGCCGCCACCGCCACCATGAGTAAGGGTGAGGAGTTGTTCACGGGTCCAGCCCCATTCTATCCTCTTGAAGACGGGACGGCGGGAGAACAGCTGCACAAGCACTCGGGCACCAAGGAC
ENSG00000166428-ENST00000392593-112	-0.952733	34.3777	36.0277	39.1431	42.6747	44.7955	47.3902	80.0972	78.7103	76.1735	GGGAGAGAAGAGGAGGTTGGTGTGGAGCACAGGCAGCACCGAGCCTGCCCCGTGAGCTGAGGGCCTGCAGTCTGCGGCTGGAATCAGGATAGACACCAAGGCAGGACCCCCAGAGATGAGTAAGGGTGAGGAGTTGTTCACGGGTCCAGCCCCATTCTATCCTCACTCGGGCACCAAGGAC
ENSG00000166432-ENST00000372782-48	-0.778287	9.40364	8.61449	8.79385	9.51879	8.58633	8.43934	14.8352	16.2995	14.5715	GGGGGGGGGGCAGTAGTTTTAAAGTAGACACCCGCCCTTGCCTCAGAGAAGATGAGTAAGGGTGAGGAGTTGTTCACGGGAGTGGTCCCTATTCTGGTGGAGCTCGATGGGGACGTGAACGGACATAAGTTCTCCGTTAGCGGCGAAGGAGAAGGAGACGCGACACTCGGGCACCAAGGAC
ENSG00000166432-ENST00000651725-71	0.773714	68.0857	65.585	70.6525	83.234	78.4498	92.8537	45.0224	44.4812	43.6921	GGGAACGGAAGGCGGGGCTAAAGGAGCTTAACGGAATCGAGACGCAAGTGCAATTGTCCGCGCGCCTCGCTGCGATGAGTAAGGGTGAGGAGTTGTTCACGGGTCCAGCCCCATTCTATCCTCTTGAAGACGGGACGGCGGGAGAACAGCTGCACAAGGCCATCACTCGGGCACCAAGGAC
ENSG00000166435-ENST00000525407-97	-1.20101	8.14796	8.67192	9.32752	9.91233	9.29837	9.04664	20.3042	21.0713	21.0453	GGGCGAGATCCCCGGGGGGCTCGCAGGCGCGCATCCCTCCTGACTGGGACGTCGCCTCCGCAGACCCCTCGGAGGCTGAAGCGACGCCGGAGGCAGGGAGATGAGTAAGGGTGAGGAGTTGTTCACGGGTCCAGCCCCATTCTATCCTCTTGAAGACGGGACGCACTCGGGCACCAAGGAC
ENSG00000166439-ENST00000299563-32	-1.32269	5.97145	6.27901	5.70788	6.19828	5.96855	5.96827	15.5027	12.9924	16.6242	GGGGCAACCGACTCTCCCTTCAAACGGGAAACAAGATGAGTAAGGGTGAGGAGTTGTTCACGGGAGTGGTCCCTATTCTGGTGGAGCTCGATGGGGACGTGAACGGACATAAGTTCTCCGTTAGCGGCGAAGGAGAAGGAGACGCGACATACGGGAAACTGACCACTCGGGCACCAAGGAC
ENSG00000166441-ENST00000314138-22	0.898843	7.36665	7.61904	7.16966	7.89543	7.01566	8.02052	3.85414	4.25205	3.96996	GGGCTTTTTCGTCTGGGCTGCCAACATGAGTAAGGGTGAGGAGTTGTTCACGGGAGTGGTCCCTATTCTGGTGGAGCTCGATGGGGACGTGAACGGACATAAGTTCTCCGTTAGCGGCGAAGGAGAAGGAGACGCGACATACGGGAAACTGACGCTGAAATTTCACTCGGGCACCAAGGAC
ENSG00000166444-ENST00000526241-97	-1.84231	2.51136	3.31179	2.99316	3.68945	2.89003	3.22496	9.9045	10.2286	13.0151	GGGGCCGCGCCCGGCCCGGCTGGGGAACGCAGAGATTTCACACCCTTTGGAGAGTTTCTTTCTTGGATAATTCAGGGCTCTGGGTTTGCAGAGAGCCGAAATGAGTAAGGGTGAGGAGTTGTTCACGGGTCCAGCCCCATTCTATCCTCTTGAAGACGGGACGCACTCGGGCACCAAGGAC
ENSG00000166444-ENST00000527930-11	0.718757	58.6821	55.8985	58.1694	71.6246	69.0257	73.6506	40.0917	39.048	37.7371	GGGAACAGAGGATTATGAGTAAGGGTGAGGAGTTGTTCACGGGAGTGGTCCCTATTCTGGTGGAGCTCGATGGGGACGTGAACGGACATAAGTTCTCCGTTAGCGGCGAAGGAGAAGGAGACGCGACATACGGGAAACTGACGCTGAAATTTATCTGCACGACCACTCGGGCACCAAGGAC
ENSG00000166444-ENST00000533580-81	-0.515362	31.2246	30.3996	30.3724	32.3688	32.1673	31.3491	42.3956	43.7253	48.1131	GGGAGTTGTCAGAGGCAGGGCTGGACTCAAGGCAGGTGTTTTTCCACTGCCCCTCGGGGCCTGCGACTGTGCCTGTTTGTCTGGATGAGTAAGGGTGAGGAGTTGTTCACGGGTCCAGCCCCATTCTATCCTCTTGAAGACGGGACGGCGGGAGAACAGCTGCCACTCGGGCACCAAGGAC
ENSG00000166446-ENST00000562812-90	-0.763297	14.0078	13.4769	15.8939	15.8155	17.8428	20.0408	25.5794	25.8903	30.1581	GGGCACACGCGCACACCGGACCCCGCGCGCACACGCACGGAGGGCGCGAGCGAGCAGACGCGCACACCGGCGAGCCAAGTTCCGCAGCCTGGCATGAGTAAGGGTGAGGAGTTGTTCACGGGTCCAGCCCCATTCTATCCTCTTGAAGACGGGACGGCGGGAGCACTCGGGCACCAAGGAC
ENSG00000166448-ENST00000345589-96	-2.65908	0.111616	0.40201	0.0696083	0.196771	0.209423	0.0837652	0.667477	1.13388	1.01505	GGGGCGCTGCGCGCCCGGAGGAGCGACCGCCGCAGTTCTCGAGCTCCAGCTGCATTCCCTCCGCGTCCGCCCCACGCTTCTCCCGCTCCGGGCCCCGCAATGAGTAAGGGTGAGGAGTTGTTCACGGGTCCAGCCCCATTCTATCCTCTTGAAGACGGGACGGCACTCGGGCACCAAGGAC
ENSG00000166451-ENST00000305850-74	-0.371138	31.7268	31.663	32.0198	32.2704	31.56	31.9774	40.4793	42.6859	40.489	GGGGGCTTTGAAGGCGCGGCGAGCGGGAACAGCTCTTGAGGAGTGAGACTGCAGGAGAGTTGGGCCGTGCCAAAGAGATGAGTAAGGGTGAGGAGTTGTTCACGGGTCCAGCCCCATTCTATCCTCTTGAAGACGGGACGGCGGGAGAACAGCTGCACAAGGCCACTCGGGCACCAAGGAC
ENSG00000166451-ENST00000428963-44	0.903511	22.1837	21.3257	22.4835	22.7762	21.7171	23.7265	12.1438	12.5436	11.1655	GGGTCTTGAGGAGTGAGACTGCAGGAGAGTTGGGCCGTGCCAAAGAGATGAGTAAGGGTGAGGAGTTGTTCACGGGAGTGGTCCCTATTCTGGTGGAGCTCGATGGGGACGTGAACGGACATAAGTTCTCCGTTAGCGGCGAAGGAGAAGGAGACGCGACATACACTCGGGCACCAAGGAC
ENSG00000166451-ENST00000439957-81	0.367399	19.756	19.9665	19.8152	20.2182	20.9213	23.0773	15.1151	17.5752	15.2031	GGGAATTGGTGGCTTTGAAGGCGCGGCGAGCGGGAACAGCTCTTGAGGAGTGAGACTGCAGGAGAGTTGGGCCGTGCCAAAGAGATGAGTAAGGGTGAGGAGTTGTTCACGGGTCCAGCCCCATTCTATCCTCTTGAAGACGGGACGGCGGGAGAACAGCTGCCACTCGGGCACCAAGGAC
ENSG00000166451-ENST00000568445-25	0.678222	69.4809	64.5321	76.2443	86.9973	82.3241	79.0325	46.9387	49.6073	46.0379	GGGAGGAGAGTTGGGCCGTGCCAAAGAGATGAGTAAGGGTGAGGAGTTGTTCACGGGAGTGGTCCCTATTCTGGTGGAGCTCGATGGGGACGTGAACGGACATAAGTTCTCCGTTAGCGGCGAAGGAGAAGGAGACGCGACATACGGGAAACTGACGCTGAAACACTCGGGCACCAAGGAC
ENSG00000166452-ENST00000299576-91	-2.82976	1.06035	1.43575	1.18334	0.934661	1.089	1.38213	8.11738	7.60645	9.18052	GGGGCTGCGCCGGCGCCGCCGGGAGCGCTAGGCCTGGTCCCTCTTCCTAGAATAGCGTTGCGCGCAGTCGCCTTGACGAGTGAGCCGGGGAGCCATGAGTAAGGGTGAGGAGTTGTTCACGGGTCCAGCCCCATTCTATCCTCTTGAAGACGGGACGGCGGGACACTCGGGCACCAAGGAC
ENSG00000166452-ENST00000309357-76	-1.22225	5.24595	6.145	5.35984	6.17368	5.98949	6.97345	13.5218	13.0396	15.1129	GGGCCGGGAGCGCTAGGCCTGGTCCCTCTTCCTAGAATAGCGTTGCGCGCAGTCGCCTTGACGAGTGAGCCGGGGAGCCATGAGTAAGGGTGAGGAGTTGTTCACGGGTCCAGCCCCATTCTATCCTCTTGAAGACGGGACGGCGGGAGAACAGCTGCACAAGCACTCGGGCACCAAGGAC
ENSG00000166452-ENST00000309377-41	-0.282336	11.6918	12.6346	12.2975	9.96152	9.82193	7.32946	12.8113	13.7011	11.6166	GGGAGCGTTGCGCGCAGTCGCCTTGACGAGTGAGCCGGGGAGCCATGAGTAAGGGTGAGGAGTTGTTCACGGGAGTGGTCCCTATTCTGGTGGAGCTCGATGGGGACGTGAACGGACATAAGTTCTCCGTTAGCGGCGAAGGAGAAGGAGACGCGACATACGGCACTCGGGCACCAAGGAC
ENSG00000166452-ENST00000396648-112	-1.0083	3.29267	2.79492	3.29479	3.66486	3.87432	3.70661	6.93315	7.08676	6.60907	GGGCGGTGGTCTCCAGGGAGGTCGAGGCTGGGGCTCCCACCCGGATTTGGAGCAGGGTCGCCGCGGCCCAGCTGACCCGCCGGCGTTTGTACGTTGTGTGCCCACTCAGGGAGCCATGAGTAAGGGTGAGGAGTTGTTCACGGGTCCAGCCCCATTCTATCCTCACTCGGGCACCAAGGAC
ENSG00000166452-ENST00000524577-31	0.86459	31.8105	32.065	32.9247	34.2381	33.026	34.5113	17.1822	17.2917	20.0302	GGGGCAGTCGCCTTGACGAGTGAGCCGGGGAGCCATGAGTAAGGGTGAGGAGTTGTTCACGGGAGTGGTCCCTATTCTGGTGGAGCTCGATGGGGACGTGAACGGACATAAGTTCTCCGTTAGCGGCGAAGGAGAAGGAGACGCGACATACGGGAAACTGACGCACTCGGGCACCAAGGAC
ENSG00000166454-ENST00000299575-29	-0.114993	10.0175	10.8543	11.0445	11.5357	11.958	12.1878	11.2179	12.4727	12.8347	GGGGAACTGGGCCGGGCGGCCGTGCGGGAGCCATGAGTAAGGGTGAGGAGTTGTTCACGGGAGTGGTCCCTATTCTGGTGGAGCTCGATGGGGACGTGAACGGACATAAGTTCTCCGTTAGCGGCGAAGGAGAAGGAGACGCGACATACGGGAAACTGACGCTCACTCGGGCACCAAGGAC
ENSG00000166471-ENST00000299596-126	0.24774	4.82739	4.7284	3.92127	4.52573	3.95809	3.91602	3.53117	3.28353	4.03762	GGGTCGGGTGAGGAGGTCGCGCCGGAAGTGGCTCTAGCCGTGGCGCTTCGGCGTAGTAAGGAGCCTGCAACAGAGTTTTGTTGTTTAGGGGGCGCGGCACCGCACCGCTCCCTTCACCTTGCAGCAGCCATGAGTAAGGGTGAGGAGTTGTTCACGGGTCCAGCACTCGGGCACCAAGGAC
ENSG00000166477-ENST00000299601-33	1.05118	18.4445	19.6602	19.6528	21.7432	21.4449	27.454	10.1413	11.079	9.49631	GGGCCCTAACCGAGGCAGCAGCGGACGTGAGCGATAATGAGTAAGGGTGAGGAGTTGTTCACGGGAGTGGTCCCTATTCTGGTGGAGCTCGATGGGGACGTGAACGGACATAAGTTCTCCGTTAGCGGCGAAGGAGAAGGAGACGCGACATACGGGAAACTGACACTCGGGCACCAAGGAC
ENSG00000166477-ENST00000315141-31	0.849663	25.1136	26.1115	27.5185	29.5648	27.4134	31.9564	15.3304	15.6617	15.3836	GGGCTAACCGAGGCAGCAGCGGACGTGAGCGATAATGAGTAAGGGTGAGGAGTTGTTCACGGGAGTGGTCCCTATTCTGGTGGAGCTCGATGGGGACGTGAACGGACATAAGTTCTCCGTTAGCGGCGAAGGAGAAGGAGACGCGACATACGGGAAACTGACGCACTCGGGCACCAAGGAC
ENSG00000166478-ENST00000299606-61	0.55518	4.49254	5.45584	5.45265	5.87853	6.4921	7.7064	3.85414	4.46466	3.58649	GGGCTGTCCTGGTGCAGTGTGGTCGGACGAAGGAATTGTTGGAAAATTTTCTCGGAGGTAGAAGATGAGTAAGGGTGAGGAGTTGTTCACGGGTCCAGCCCCATTCTATCCTCTTGAAGACGGGACGGCGGGAGAACAGCTGCACAAGGCCATGAAAAGATATCACTCGGGCACCAAGGAC
ENSG00000166478-ENST00000396597-97	-1.46447	2.37184	2.39291	2.27387	2.33665	2.11517	2.42919	5.9427	6.07099	7.17299	GGGGCGGGTTGCGGGGCCTGGGGGCCGGACGGCTGTTTCCTGTCCTGGTGCAGTGTGGTCGGACGAAGGAATTGTTGGAAAATTTTCTCGGAGGTAGAAGATGAGTAAGGGTGAGGAGTTGTTCACGGGTCCAGCCCCATTCTATCCTCTTGAAGACGGGACGCACTCGGGCACCAAGGAC
ENSG00000166478-ENST00000396602-72	-0.964962	10.4361	10.8351	9.1419	8.70711	10.1779	10.9314	20.8425	18.8744	18.8573	GGGACGGCTGTTTCCTGTCCTGGTGCAGTGTGGTCGGACGAAGGAATTGTTGGAAAATTTTCTCGGAGGTAGAAGATGAGTAAGGGTGAGGAGTTGTTCACGGGTCCAGCCCCATTCTATCCTCTTGAAGACGGGACGGCGGGAGAACAGCTGCACAAGGCCACACTCGGGCACCAAGGAC
ENSG00000166478-ENST00000417726-46	1.26088	58.403	58.6551	60.9073	75.2648	72.544	78.1111	27.8618	28.536	27.2483	GGGCAGAAGATACTTGTGTTTTCCTGTAGTTGACAAAAAACGGTAGAAGATGAGTAAGGGTGAGGAGTTGTTCACGGGAGTGGTCCCTATTCTGGTGGAGCTCGATGGGGACGTGAACGGACATAAGTTCTCCGTTAGCGGCGAAGGAGAAGGAGACGCGACACACTCGGGCACCAAGGAC
ENSG00000166478-ENST00000438144-74	-1.50957	11.6081	12.3283	12.1815	11.7571	12.6282	13.0255	32.5341	31.3471	40.7146	GGGGGCCGGACGGCTGTTTCCTGTCCTGGTGCAGTGTGGTCGGACGAAGGAATTGTTGGAAAATTTTCTCGGAGAAGATGAGTAAGGGTGAGGAGTTGTTCACGGGTCCAGCCCCATTCTATCCTCTTGAAGACGGGACGGCGGGAGAACAGCTGCACAAGGCCACTCGGGCACCAAGGAC
ENSG00000166478-ENST00000526657-67	-0.815715	2.87411	3.1395	2.96996	3.04995	3.6649	3.6019	5.64126	5.31507	5.95493	GGGCGGCTGTTTCCTGTCCTGGTGCAGTGTGGTCGGACGAAGGAATTGTTGGAAAATTTTCTCGGAGAAGATGAGTAAGGGTGAGGAGTTGTTCACGGGTCCAGCCCCATTCTATCCTCTTGAAGACGGGACGGCGGGAGAACAGCTGCACAAGGCCATGAAACACTCGGGCACCAAGGAC
ENSG00000166478-ENST00000532577-95	-1.18607	8.48281	9.34194	8.46902	8.53493	8.1256	9.29794	19.0554	21.0477	19.2633	GGGAGTCGGGTTGCGGGGCCTGGGGGCCGGACGGCTGTTTCCTGTCCTGGTGCAGTGTGGTCGGACGAAGGAATTGTTGGAAAATTTTCTCGGAGAAGATGAGTAAGGGTGAGGAGTTGTTCACGGGTCCAGCCCCATTCTATCCTCTTGAAGACGGGACGGCCACTCGGGCACCAAGGAC
ENSG00000166478-ENST00000534265-50	0.483665	9.62688	8.25077	10.5341	11.6095	9.38214	13.5071	6.97621	8.19702	7.03765	GGGCCTGGTGCAGTGTGGTCGGACGAAGGAATTGTTGGAAAATTTTCTCGGAGATGAGTAAGGGTGAGGAGTTGTTCACGGGAGTGGTCCCTATTCTGGTGGAGCTCGATGGGGACGTGAACGGACATAAGTTCTCCGTTAGCGGCGAAGGAGAAGGAGACGCCACTCGGGCACCAAGGAC
ENSG00000166479-ENST00000443099-76	-1.77031	5.41337	6.24072	5.035	5.85393	5.94761	6.32427	18.8185	19.5122	20.8648	GGGGGGCGGGCAGGCGGCGGACCCCAGTGTCTTTATCCCTCTTTTGCACAGTCAGCTTCTGCAGCTCTCCCGGGCTAGCATGAGTAAGGGTGAGGAGTTGTTCACGGGTCCAGCCCCATTCTATCCTCTTGAAGACGGGACGGCGGGAGAACAGCTGCACAAGCACTCGGGCACCAAGGAC
ENSG00000166479-ENST00000562706-77	-1.96442	0.781312	0.689159	0.812097	0.54112	0.586384	0.942359	2.86369	2.4095	3.06769	GGGCGGGCGGGCAGGCGGCGGACCCCAGTGTCTTTATCCCTCTTTTGCACAGTCAGCTTCTGCAGCTCTCCCGGGCTAGCATGAGTAAGGGTGAGGAGTTGTTCACGGGTCCAGCCCCATTCTATCCTCTTGAAGACGGGACGGCGGGAGAACAGCTGCACAACACTCGGGCACCAAGGAC
ENSG00000166479-ENST00000564008-84	-0.396649	3.12525	3.17779	3.15558	4.0584	4.14657	5.29815	4.86612	4.18119	5.77448	GGGCCCTTTCCGGGCGGGCAGGCGGCGGACCCCAGTGTCTTTATCCCTCTTTTGCACAGTCAGCTTCTGCAGCTCTCCCGGGCTAGCATGAGTAAGGGTGAGGAGTTGTTCACGGGTCCAGCCCCATTCTATCCTCTTGAAGACGGGACGGCGGGAGAACAGCCACTCGGGCACCAAGGAC
ENSG00000166479-ENST00000564631-96	-2.09498	0.195328	0.134003	0.116014	0.172174	0.0628268	0.104707	0.538288	0.472451	0.563914	GGGTCGGCTCCGTTTCCCTTTCCGGGCGGGCAGGCGGCGGACCCCAGTGTCTTTATCCCTCTTTTGCACAGTCAGCTTCTGCAGCTCTCCCGGGCTAGCATGAGTAAGGGTGAGGAGTTGTTCACGGGTCCAGCCCCATTCTATCCTCTTGAAGACGGGACGGCACTCGGGCACCAAGGAC
ENSG00000166479-ENST00000565918-88	-1.04337	2.26022	2.45034	1.92583	2.26286	1.80104	2.61766	3.78955	4.20481	5.61658	GGGGTTTCCCTTTCCGGGCGGGCAGGCGGCGGACCCCAGTGTCTTTATCCCTCTTTTGCACAGTCAGCTTCTGCAGCTCTCCCGGGCTAGCATGAGTAAGGGTGAGGAGTTGTTCACGGGTCCAGCCCCATTCTATCCTCTTGAAGACGGGACGGCGGGAGAACACTCGGGCACCAAGGAC
ENSG00000166479-ENST00000569053-54	-0.892928	7.14342	6.79588	5.61507	4.94387	5.19368	3.66473	11.1318	10.3467	8.7745	GGGAGTGTCTTTATCCCTCTTTTGCACAGTCAGCTTCTGCAGCTCTCCCGGGCTAGCATGAGTAAGGGTGAGGAGTTGTTCACGGGTCCAGCCCCATTCTATCCTCTTGAAGACGGGACGGCGGGAGAACAGCTGCACAAGGCCATGAAAAGATATGCTTTGGCACTCGGGCACCAAGGAC
ENSG00000166482-ENST00000497081-13	0.81624	90.9391	87.1212	94.9922	110.241	104.879	111.533	57.4461	57.45	54.632	GGGAGTAGTTGCAGTCATGAGTAAGGGTGAGGAGTTGTTCACGGGAGTGGTCCCTATTCTGGTGGAGCTCGATGGGGACGTGAACGGACATAAGTTCTCCGTTAGCGGCGAAGGAGAAGGAGACGCGACATACGGGAAACTGACGCTGAAATTTATCTGCACGCACTCGGGCACCAAGGAC
ENSG00000166483-ENST00000524612-86	-0.216659	14.0078	13.1132	12.2047	13.0607	11.4764	11.5387	14.2754	14.6223	14.7971	GGGACATTCTTTTAGTTCTCTAGCTTGTCGTCTCTCCCTCCTCTCCCCTAAGGAGTAAACAAAACAGGCAGTTATAGATTCAAGTTTGGATGAGTAAGGGTGAGGAGTTGTTCACGGGTCCAGCCCCATTCTATCCTCTTGAAGACGGGACGGCGGGAGAACACACTCGGGCACCAAGGAC
ENSG00000166484-ENST00000443215-126	-1.0352	13.7846	14.3766	12.0886	9.66636	11.0785	11.5805	22.0913	25.843	25.7822	GGGGCGGGGAGCACACCCCTGCGAAGTGCCGGGCACCCTTTGGGCGGCTCCCGCCGGCGAGCTGGACAGCGGCGCGCGCCAGGCGTGGCTTTCTCGGCCGGTGGGCTAGGATTGGACGCAGTAGACACCATGAGTAAGGGTGAGGAGTTGTTCACGGGTCCAGCACTCGGGCACCAAGGAC
ENSG00000166484-ENST00000482850-53	0.760611	123.587	124.776	119.796	110.241	104.272	89.7544	68.4918	65.3163	63.3614	GGGAGACGCTGAGGTGGTGGCTGCGGCCTTTGAACAACTACGTGGTCCTGGACCTGATGAGTAAGGGTGAGGAGTTGTTCACGGGTCCAGCCCCATTCTATCCTCTTGAAGACGGGACGGCGGGAGAACAGCTGCACAAGGCCATGAAAAGATATGCTTTGGTCACTCGGGCACCAAGGAC
ENSG00000166509-ENST00000299642-79	0.575689	96.3804	93.9745	93.484	93.7859	92.4183	91.5344	63.4103	63.521	61.4441	GGGAAGAGTTAGCTGTGTAGTCTCCTTCCATAGCTGCTCTAAGGGGGCTGGCAACAGTGCTCAGCAGGCTTGCCCCAGAGCCATGAGTAAGGGTGAGGAGTTGTTCACGGGTCCAGCCCCATTCTATCCTCTTGAAGACGGGACGGCGGGAGAACAGCTGCACCACTCGGGCACCAAGGAC
ENSG00000166509-ENST00000651443-54	-0.58894	12.1382	12.5006	11.6942	9.22363	9.29837	6.26145	16.5577	16.7011	11.5038	GGGGCAAGAGTTAGCTGTGTAGTCTCCTTCCATAGCTGCTCTAAGGGGGCTGGCAACATGAGTAAGGGTGAGGAGTTGTTCACGGGTCCAGCCCCATTCTATCCTCTTGAAGACGGGACGGCGGGAGAACAGCTGCACAAGGCCATGAAAAGATATGCTTTGGCACTCGGGCACCAAGGAC
ENSG00000166523-ENST00000446457-80	1.04185	13.0033	12.4623	18.4694	24.0552	24.3559	24.627	8.76333	9.73248	8.79706	GGGAACACTCCTGAGGAGAAAGAAAGAGAGGGAGGGAGAGAAAAAGAGAGAGAGAGAAACAAAAAACCAAAGAGAGAGAAAAAATGAGTAAGGGTGAGGAGTTGTTCACGGGTCCAGCCCCATTCTATCCTCTTGAAGACGGGACGGCGGGAGAACAGCTGCACACTCGGGCACCAAGGAC
ENSG00000166523-ENST00000545274-76	0.206474	4.68787	4.49868	6.51998	7.30511	7.3298	7.12004	5.55513	5.43318	4.91733	GGGCTCCTGAGGAGAAAGAAAGAGAGGGAGGGAGAGAAAAAGAGAGAGAGAGAAACAAAAAACCAAAGAGAGAGAAAAAATGAGTAAGGGTGAGGAGTTGTTCACGGGTCCAGCCCCATTCTATCCTCTTGAAGACGGGACGGCGGGAGAACAGCTGCACAAGCACTCGGGCACCAAGGAC
ENSG00000166532-ENST00000537189-50	-0.649981	1.64634	1.53147	1.74021	1.91851	1.67538	1.73813	2.54072	2.52761	2.95491	GGGTTTTCGCTCCCCGCGCGCGATCCATCGCCTCTCTTCCCCCGAGGCCAGCGATGAGTAAGGGTGAGGAGTTGTTCACGGGAGTGGTCCCTATTCTGGTGGAGCTCGATGGGGACGTGAACGGACATAAGTTCTCCGTTAGCGGCGAAGGAGAAGGAGACGCCACTCGGGCACCAAGGAC
ENSG00000166535-ENST00000299698-31	-0.950222	24.9183	24.7714	23.5972	23.6125	21.6543	22.9935	46.788	45.7096	44.0981	GGGGACCCTGGAAAAATCTGTCTCACCCACAAAGATGAGTAAGGGTGAGGAGTTGTTCACGGGAGTGGTCCCTATTCTGGTGGAGCTCGATGGGGACGTGAACGGACATAAGTTCTCCGTTAGCGGCGAAGGAGAAGGAGACGCGACATACGGGAAACTGACGCACTCGGGCACCAAGGAC
ENSG00000166535-ENST00000545692-19	0.391528	38.3122	38.1526	37.1245	41.7646	42.1149	40.1235	30.8116	32.1739	27.4739	GGGGCATTTGTCAAGCTAGTGGATGAGTAAGGGTGAGGAGTTGTTCACGGGAGTGGTCCCTATTCTGGTGGAGCTCGATGGGGACGTGAACGGACATAAGTTCTCCGTTAGCGGCGAAGGAGAAGGAGACGCGACATACGGGAAACTGACGCTGAAATTTATCCACTCGGGCACCAAGGAC
ENSG00000166546-ENST00000618932-96	-3.04828	3.12525	3.61809	3.52682	2.82858	3.16228	2.70143	25.601	25.8667	26.5265	GGGGAGGCTGGAGAGCGGTGAGTGGAGGGGCCTTCCCTGCGAGAAGTCAGAGCTGTGCCCGTGGGCAGGCTGGCTCCGCTGTTCTGCTCCAAGGATTACATGAGTAAGGGTGAGGAGTTGTTCACGGGTCCAGCCCCATTCTATCCTCTTGAAGACGGGACGGCACTCGGGCACCAAGGAC
ENSG00000166548-ENST00000299697-22	1.1871	67.7788	67.193	63.9933	63.1388	63.3504	69.3576	28.2494	28.2998	30.0905	GGGATCCTCCGAGTGTTGCCAAGTTATGAGTAAGGGTGAGGAGTTGTTCACGGGAGTGGTCCCTATTCTGGTGGAGCTCGATGGGGACGTGAACGGACATAAGTTCTCCGTTAGCGGCGAAGGAGAAGGAGACGCGACATACGGGAAACTGACGCTGAAATTTCACTCGGGCACCAAGGAC
ENSG00000166548-ENST00000544898-61	0.170344	22.4348	23.8334	20.6505	22.7516	20.2512	24.3757	18.9693	19.1342	21.4287	GGGAGTCGTCCGCGCCGACTCGCACAAGAAGGAACCCCGGGCCTCTGGATCCGCTCGCCCGGCTATGAGTAAGGGTGAGGAGTTGTTCACGGGTCCAGCCCCATTCTATCCTCTTGAAGACGGGACGGCGGGAGAACAGCTGCACAAGGCCATGAAAAGATATCACTCGGGCACCAAGGAC
ENSG00000166548-ENST00000564917-45	-0.799788	2.00909	2.89064	1.71701	2.31206	2.0314	2.32448	4.11252	3.80323	3.49627	GGGTCGCACAAGAAGGAACCCCGGGCCTCTGGATCCGCTCGCCCGGCTATGAGTAAGGGTGAGGAGTTGTTCACGGGAGTGGTCCCTATTCTGGTGGAGCTCGATGGGGACGTGAACGGACATAAGTTCTCCGTTAGCGGCGAAGGAGAAGGAGACGCGACATCACTCGGGCACCAAGGAC
ENSG00000166557-ENST00000536821-94	-1.78479	7.22713	6.96817	7.07685	6.14909	6.61776	6.53369	23.1249	20.528	26.1431	GGGTACATCCTCCTAGGACCCGGTCGGTAGTCGTCGCCCCAGCCCGCCGGGGGCGCAGCGCCCGAGCCGCGGCCCTCGAGACGGGACCGAGAGCATCATGAGTAAGGGTGAGGAGTTGTTCACGGGTCCAGCCCCATTCTATCCTCTTGAAGACGGGACGGCGCACTCGGGCACCAAGGAC
ENSG00000166557-ENST00000543455-91	-3.24056	4.63206	4.7284	4.73337	4.47653	4.10469	4.08355	40.9099	40.4181	44.8876	GGGATCCTCCTAGGACCCGGTCGGTAGTCGTCGCCCCAGCCCGCCGGGGGCGCAGCGCCCGAGCCGCGGCCCTCGAGACGGGACCGAGAGCATCATGAGTAAGGGTGAGGAGTTGTTCACGGGTCCAGCCCCATTCTATCCTCTTGAAGACGGGACGGCGGGACACTCGGGCACCAAGGAC
ENSG00000166558-ENST00000568178-75	-1.87417	7.28294	7.94447	8.42261	7.25592	7.22508	5.94733	27.0867	25.3706	27.8799	GGGAAAGTCAACTGAGCCACCTGGAGTAAGCCCGAGTCCCATCCCCAACAGCCAAAGACTGTCCGGCACCTTAAAACCATGAGTAAGGGTGAGGAGTTGTTCACGGGTCCAGCCCCATTCTATCCTCTTGAAGACGGGACGGCGGGAGAACAGCTGCACAAGGCACTCGGGCACCAAGGAC
ENSG00000166562-ENST00000299714-74	-3.20259	5.13433	4.80497	6.24155	5.01765	5.02615	5.44474	45.1085	45.8513	54.2711	GGGGGGGCCGGCAGGTGCTCCGCAGCCGTCTGTGCCACCCAGAGCCGGCGGGCCGCTAGGTCCCCGGAGACCCTGCTATGAGTAAGGGTGAGGAGTTGTTCACGGGTCCAGCCCCATTCTATCCTCTTGAAGACGGGACGGCGGGAGAACAGCTGCACAAGGCCACTCGGGCACCAAGGAC
ENSG00000166562-ENST00000509791-83	-3.85171	0.390656	0.516869	0.649678	0.565716	0.46073	0.356002	7.21306	6.07099	7.48878	GGGCGGTGGGCGGGGGCCGGCAGGTGCTCCGCAGCCGTCTGTGCCACCCAGAGCCGGCGGGCCGCTAGGTCCCCGGAGACCCTGCTATGAGTAAGGGTGAGGAGTTGTTCACGGGTCCAGCCCCATTCTATCCTCTTGAAGACGGGACGGCGGGAGAACAGCTCACTCGGGCACCAAGGAC
ENSG00000166562-ENST00000588875-50	-1.50575	8.92928	9.47594	10.5109	10.1091	10.3455	11.3921	26.3976	28.0636	31.5566	GGGGTCTGTGCCACCCAGAGCCGGCGGGCCGCTAGGTCCCCGGAGACCCTGCTATGAGTAAGGGTGAGGAGTTGTTCACGGGAGTGGTCCCTATTCTGGTGGAGCTCGATGGGGACGTGAACGGACATAAGTTCTCCGTTAGCGGCGAAGGAGAAGGAGACGCCACTCGGGCACCAAGGAC
ENSG00000166569-ENST00000587244-82	-0.366574	26.7041	28.4278	26.776	27.8923	28.6909	17.2975	27.1943	40.4181	31.3987	GGGGGAGGTTTTCTCTTGGGTTTGTTTGGATTTTTTTTTTCAGCTTTTGTCTGAATTTTGGTTTTATTTTTCTGGGGCAGAGAAAATGAGTAAGGGTGAGGAGTTGTTCACGGGTCCAGCCCCATTCTATCCTCTTGAAGACGGGACGGCGGGAGAACAGCTGCACTCGGGCACCAAGGAC
ENSG00000166575-ENST00000525018-61	-1.63014	2.14861	2.39291	2.59871	2.33665	2.32459	2.72237	7.36378	6.04737	9.00007	GGGGCGCCCCTCCCTGCAGGGCTCAGGCTCTCCCCCTCCTGTCTTCTCCGCGCTGTTCCTCGTCATGAGTAAGGGTGAGGAGTTGTTCACGGGTCCAGCCCCATTCTATCCTCTTGAAGACGGGACGGCGGGAGAACAGCTGCACAAGGCCATGAAAAGATATCACTCGGGCACCAAGGAC
ENSG00000166579-ENST00000580237-87	-1.62457	4.24141	4.11581	3.82846	4.37815	3.68584	5.44474	12.7467	12.4018	14.143	GGGTGTGTCAGCAAGTTCAGCGTGGGCCCCGTAGTCTGCCGTGGATCTGATCAGCTGAGGCCTGAGACACAGGACCAGGCTTTCTTGATCATGAGTAAGGGTGAGGAGTTGTTCACGGGTCCAGCCCCATTCTATCCTCTTGAAGACGGGACGGCGGGAGAACCACTCGGGCACCAAGGAC
ENSG00000166579-ENST00000582665-80	0.714744	62.7561	62.3498	61.0465	59.8183	61.1514	67.3053	34.7734	38.4575	40.7597	GGGGTGCGTCACAGAAGTGCCTCGGACACCCAGGCAGTCCCTGACGTGTCGGGGAGGAGCCGGGCGCGGAGGCTTTCTTGATCATGAGTAAGGGTGAGGAGTTGTTCACGGGTCCAGCCCCATTCTATCCTCTTGAAGACGGGACGGCGGGAGAACAGCTGCACACTCGGGCACCAAGGAC
ENSG00000166582-ENST00000299736-33	1.01355	26.8994	24.044	23.8293	26.1213	25.6543	30.4277	11.3471	12.331	15.0678	GGGGCTGCGAGGCCTGCGCGCCAGGCTGCGGGAGCCATGAGTAAGGGTGAGGAGTTGTTCACGGGAGTGGTCCCTATTCTGGTGGAGCTCGATGGGGACGTGAACGGACATAAGTTCTCCGTTAGCGGCGAAGGAGAAGGAGACGCGACATACGGGAAACTGACACTCGGGCACCAAGGAC
ENSG00000166582-ENST00000476243-20	0.0715403	3.29267	2.92893	2.69152	3.49268	3.45548	3.83226	2.77757	3.23629	3.29326	GGGCGCGCCAGGCTGCGGGAGCCATGAGTAAGGGTGAGGAGTTGTTCACGGGAGTGGTCCCTATTCTGGTGGAGCTCGATGGGGACGTGAACGGACATAAGTTCTCCGTTAGCGGCGAAGGAGAAGGAGACGCGACATACGGGAAACTGACGCTGAAATTTATCACTCGGGCACCAAGGAC
ENSG00000166589-ENST00000299752-95	-0.132413	31.6989	33.2902	35.1986	32.6885	34.7432	38.4482	36.5605	36.0952	40.0605	GGGAGCCTGGCCAGAGCCCCCTGGAGAAGGAGCTCTCTTCTTGCTTGGCAGCTGGACCAAGGGAGCCAGTCTTGGGCGCTGGAGGGCCTGTCCTGACCATGAGTAAGGGTGAGGAGTTGTTCACGGGTCCAGCCCCATTCTATCCTCTTGAAGACGGGACGGCCACTCGGGCACCAAGGAC
ENSG00000166589-ENST00000565796-58	0.427534	10.8547	11.1031	9.83798	9.86313	10.7015	11.6643	8.22504	7.29936	8.23315	GGGTTGCTTGGCAGCTGGACCAAGGGAGCCAGTCTTGGGCGCTGGAGGGCCTGTCCTGACCATGAGTAAGGGTGAGGAGTTGTTCACGGGTCCAGCCCCATTCTATCCTCTTGAAGACGGGACGGCGGGAGAACAGCTGCACAAGGCCATGAAAAGATATGCTCACTCGGGCACCAAGGAC
ENSG00000166589-ENST00000567269-94	-2.50872	5.83193	5.91528	6.58959	5.75554	5.46593	7.07816	33.137	34.2763	36.4288	GGGGCCTGGCCAGAGCCCCCTGGAGAAGGAGCTCTCTTCTTGCTTGGCAGCTGGACCAAGGGAGCCAGTCTTGGGCGCTGGAGGGCCTGTCCTGACCATGAGTAAGGGTGAGGAGTTGTTCACGGGTCCAGCCCCATTCTATCCTCTTGAAGACGGGACGGCGCACTCGGGCACCAAGGAC
ENSG00000166589-ENST00000568698-62	0.0646665	9.1246	10.0311	9.90759	10.8962	11.9371	12.0203	10.6581	9.68524	10.0602	GGGCTTCTTGCTTGGCAGCTGGACCAAGGGAGCCAGTCTTGGGCGCTGGAGGGCCTGTCCTGACCATGAGTAAGGGTGAGGAGTTGTTCACGGGTCCAGCCCCATTCTATCCTCTTGAAGACGGGACGGCGGGAGAACAGCTGCACAAGGCCATGAAAAGATACACTCGGGCACCAAGGAC
ENSG00000166589-ENST00000570262-86	-2.34434	11.8034	12.96	12.7847	9.51879	11.5811	10.1775	60.2452	58.1587	55.2636	GGGAGAGCCCCCTGGAGAAGGAGCTCTCTTCTTGCTTGGCAGCTGGACCAAGGGAGCCAGTCTTGGGCGCTGGAGGGCCTGTCCTGACCATGAGTAAGGGTGAGGAGTTGTTCACGGGTCCAGCCCCATTCTATCCTCTTGAAGACGGGACGGCGGGAGAACACACTCGGGCACCAAGGAC
ENSG00000166595-ENST00000422424-38	-0.00285741	46.7392	46.2694	45.9415	49.6354	51.2248	54.8453	49.4148	52.0877	45.8124	GGGAGCGCACGCCTGCTAGGATCAGCGGTGGTGGTTCCGCGATGAGTAAGGGTGAGGAGTTGTTCACGGGAGTGGTCCCTATTCTGGTGGAGCTCGATGGGGACGTGAACGGACATAAGTTCTCCGTTAGCGGCGAAGGAGAAGGAGACGCGACATACGGGAACACTCGGGCACCAAGGAC
ENSG00000166595-ENST00000562362-18	0.815973	65.7139	61.4117	68.1698	80.5038	80.0204	85.5871	39.7257	43.9143	40.8048	GGGAGCGGTGGTGGTTCCGCGATGAGTAAGGGTGAGGAGTTGTTCACGGGAGTGGTCCCTATTCTGGTGGAGCTCGATGGGGACGTGAACGGACATAAGTTCTCCGTTAGCGGCGAAGGAGAAGGAGACGCGACATACGGGAAACTGACGCTGAAATTTATCTCACTCGGGCACCAAGGAC
ENSG00000166596-ENST00000352665-54	-0.638926	8.78976	8.51877	8.70104	8.21518	7.5811	6.53369	13.5649	13.2759	10.6016	GGGAGAAGACGCTGCAGCCACTAGGGAGGAGAGCAAAGTAATCAGAACCTCCCAAGGATGAGTAAGGGTGAGGAGTTGTTCACGGGTCCAGCCCCATTCTATCCTCTTGAAGACGGGACGGCGGGAGAACAGCTGCACAAGGCCATGAAAAGATATGCTTTGGCACTCGGGCACCAAGGAC
ENSG00000166596-ENST00000396219-69	-0.437215	25.4205	27.2984	26.9848	29.1959	26.7433	29.6319	37.1203	35.9535	38.6619	GGGGTTACCATAACGACCAGAAGACGCTGCAGCCACTAGGGAGGAGAGCAAAGTAATCAGAACCTCCCAAGGATGAGTAAGGGTGAGGAGTTGTTCACGGGTCCAGCCCCATTCTATCCTCTTGAAGACGGGACGGCGGGAGAACAGCTGCACAAGGCCATGACACTCGGGCACCAAGGAC
ENSG00000166596-ENST00000572333-26	-1.30728	23.2161	23.642	23.5508	25.5064	24.314	28.4383	62.9151	65.4108	55.1734	GGGAGCAAAGTAATCAGAACCTCCCAAGGATGAGTAAGGGTGAGGAGTTGTTCACGGGAGTGGTCCCTATTCTGGTGGAGCTCGATGGGGACGTGAACGGACATAAGTTCTCCGTTAGCGGCGAAGGAGAAGGAGACGCGACATACGGGAAACTGACGCTGAACACTCGGGCACCAAGGAC
ENSG00000166596-ENST00000574937-52	-0.110727	54.1058	53.1418	56.9628	57.6292	56.2928	64.1851	59.9437	62.2454	62.2787	GGGAAGACGCTGCAGCCACTAGGGAGGAGAGCAAAGTAATCAGAACCTCCCAAGGATGAGTAAGGGTGAGGAGTTGTTCACGGGAGTGGTCCCTATTCTGGTGGAGCTCGATGGGGACGTGAACGGACATAAGTTCTCCGTTAGCGGCGAAGGAGAAGGAGACCACTCGGGCACCAAGGAC
ENSG00000166596-ENST00000576499-14	1.13565	116.89	114.764	116.664	127.581	124.9	139.951	56.1111	55.2767	56.7749	GGGAGAACCTCCCAAGGATGAGTAAGGGTGAGGAGTTGTTCACGGGAGTGGTCCCTATTCTGGTGGAGCTCGATGGGGACGTGAACGGACATAAGTTCTCCGTTAGCGGCGAAGGAGAAGGAGACGCGACATACGGGAAACTGACGCTGAAATTTATCTGCACCACTCGGGCACCAAGGAC
ENSG00000166669-ENST00000324570-26	0.0346872	40.0422	39.1098	36.5444	42.6501	39.9579	45.5892	42.5247	39.9221	36.3161	GGGAGTTCTTAAATTCCAGGATAGTAAAGATGAGTAAGGGTGAGGAGTTGTTCACGGGAGTGGTCCCTATTCTGGTGGAGCTCGATGGGGACGTGAACGGACATAAGTTCTCCGTTAGCGGCGAAGGAGAAGGAGACGCGACATACGGGAAACTGACGCTGAACACTCGGGCACCAAGGAC
ENSG00000166669-ENST00000543967-80	-0.29994	5.24595	4.9964	4.40853	5.46039	4.90049	6.82686	6.6963	6.94502	5.77448	GGGTTGTTAACGGCTGCGGTTCGAAGTGGCTGTGGGTATTGCTGCGGCTGGTGCGTCGTCGCTCTAGTAACAAGTAGTAGTTTATGAGTAAGGGTGAGGAGTTGTTCACGGGTCCAGCCCCATTCTATCCTCTTGAAGACGGGACGGCGGGAGAACAGCTGCACACTCGGGCACCAAGGAC
ENSG00000166670-ENST00000279441-37	0.73577	53.3803	51.2849	63.5756	77.2571	74.4498	86.4038	40.5869	40.4181	38.7973	GGGAGAAGCCCAGTAGACAAAGAAGGTAAGGGCAGTGAGAATGAGTAAGGGTGAGGAGTTGTTCACGGGAGTGGTCCCTATTCTGGTGGAGCTCGATGGGGACGTGAACGGACATAAGTTCTCCGTTAGCGGCGAAGGAGAAGGAGACGCGACATACGGGAAACACTCGGGCACCAAGGAC
ENSG00000166682-ENST00000299882-84	-0.72321	40.0422	45.9057	39.5839	41.8384	41.0469	44.3327	74.6498	76.6079	57.0681	GGGAGCTTTAATCAAGTCTGGCCTGAGAACAGGAGCGGAACATTGCCTAGTAGACCCTGAGGCTTTACAACAGTGCCACTGACCCCTATGAGTAAGGGTGAGGAGTTGTTCACGGGTCCAGCCCCATTCTATCCTCTTGAAGACGGGACGGCGGGAGAACAGCCACTCGGGCACCAAGGAC
ENSG00000166682-ENST00000544634-78	-0.316933	93.1435	101.019	87.5673	89.1863	91.4968	93.0422	125.313	121.467	98.8203	GGGAATCAAGTCTGGCCTGAGAACAGGAGCGGAACATTGCCTAGTAGACCCTGAGGCTTTACAACAGTGCCACTGACCCCTATGAGTAAGGGTGAGGAGTTGTTCACGGGTCCAGCCCCATTCTATCCTCTTGAAGACGGGACGGCGGGAGAACAGCTGCACACACTCGGGCACCAAGGAC
ENSG00000166685-ENST00000299886-15	1.25282	61.333	59.842	61.0001	60.753	60.7535	66.9703	24.8689	25.8667	26.9776	GGGGCTGACGAGTGCACCATGAGTAAGGGTGAGGAGTTGTTCACGGGAGTGGTCCCTATTCTGGTGGAGCTCGATGGGGACGTGAACGGACATAAGTTCTCCGTTAGCGGCGAAGGAGAAGGAGACGCGACATACGGGAAACTGACGCTGAAATTTATCTGCACACTCGGGCACCAAGGAC
ENSG00000166689-ENST00000355661-11	0.41147	43	46.1928	39.816	47.4955	44.9212	49.6728	36.539	34.9613	30.1581	GGGGCTCGGCGAACATGAGTAAGGGTGAGGAGTTGTTCACGGGAGTGGTCCCTATTCTGGTGGAGCTCGATGGGGACGTGAACGGACATAAGTTCTCCGTTAGCGGCGAAGGAGAAGGAGACGCGACATACGGGAAACTGACGCTGAAATTTATCTGCACGACCACTCGGGCACCAAGGAC
ENSG00000166689-ENST00000525581-81	0.476819	29.7736	30.189	26.6136	29.3926	31.0574	31.7889	21.876	21.9453	20.3235	GGGACTGTGAAAAGCACTTCTTACGCCTGAGCCAGTAAATAGACTGGAGGAAGTTGACCTTTAGTCAGCTGTGGGTCTGAAAAGATGAGTAAGGGTGAGGAGTTGTTCACGGGTCCAGCCCCATTCTATCCTCTTGAAGACGGGACGGCGGGAGAACAGCTGCCACTCGGGCACCAAGGAC
ENSG00000166689-ENST00000531066-13	1.15187	65.965	65.9487	63.1812	57.2111	56.7326	52.5417	27.345	29.3864	24.3385	GGGGCGCTCGGCGAACATGAGTAAGGGTGAGGAGTTGTTCACGGGAGTGGTCCCTATTCTGGTGGAGCTCGATGGGGACGTGAACGGACATAAGTTCTCCGTTAGCGGCGAAGGAGAAGGAGACGCGACATACGGGAAACTGACGCTGAAATTTATCTGCACGCACTCGGGCACCAAGGAC
ENSG00000166704-ENST00000546715-89	-0.984424	12.501	11.6774	12.2279	11.6095	13.9894	13.9678	23.8354	25.7249	25.3761	GGGCGACGCCGGGGAAGCAGCCGCCATTGTCCGCGGCTGAGGTTGGGATTTGCTGTGTTCCTGGGCAGGTGCCTGGTCAATCAGTCCTCGGGATGAGTAAGGGTGAGGAGTTGTTCACGGGTCCAGCCCCATTCTATCCTCTTGAAGACGGGACGGCGGGAGACACTCGGGCACCAAGGAC
ENSG00000166704-ENST00000547828-91	-0.03647	36.4984	36.1234	35.5235	39.1328	39.0783	41.7151	37.4218	43.8198	35.5266	GGGGTCGACGCCGGGGAAGCAGCCGCCATTGTCCGCGGCTGAGGTTGGGATTTGCTGTGTTCCTGGGCAGGTGCCTGGTCAATCAGTCCTCGGGATGAGTAAGGGTGAGGAGTTGTTCACGGGTCCAGCCCCATTCTATCCTCTTGAAGACGGGACGGCGGGACACTCGGGCACCAAGGAC
ENSG00000166710-ENST00000349264-30	0.524819	72.3271	70.1411	67.1256	77.8474	73.0257	81.0847	51.6756	52.7255	48.7447	GGGATTCCTGAAGCTGACAGCATTCGGGCCGAGATGAGTAAGGGTGAGGAGTTGTTCACGGGAGTGGTCCCTATTCTGGTGGAGCTCGATGGGGACGTGAACGGACATAAGTTCTCCGTTAGCGGCGAAGGAGAAGGAGACGCGACATACGGGAAACTGACGCCACTCGGGCACCAAGGAC
ENSG00000166710-ENST00000557901-28	-0.11963	25.867	22.2254	22.6227	23.9568	23.7485	26.407	26.1823	26.032	26.301	GGGTCCTGAAGCTGACAGCATTCGGGCCGAGATGAGTAAGGGTGAGGAGTTGTTCACGGGAGTGGTCCCTATTCTGGTGGAGCTCGATGGGGACGTGAACGGACATAAGTTCTCCGTTAGCGGCGAAGGAGAAGGAGACGCGACATACGGGAAACTGACGCTGCACTCGGGCACCAAGGAC
ENSG00000166710-ENST00000559916-34	0.556412	136.813	132.969	136.131	155.055	149.214	151.95	97.1717	98.2697	97.1511	GGGGGGCATTCCTGAAGCTGACAGCATTCGGGCCGAGATGAGTAAGGGTGAGGAGTTGTTCACGGGAGTGGTCCCTATTCTGGTGGAGCTCGATGGGGACGTGAACGGACATAAGTTCTCCGTTAGCGGCGAAGGAGAAGGAGACGCGACATACGGGAAACTGCACTCGGGCACCAAGGAC
ENSG00000166710-ENST00000561424-38	0.0177578	40.4887	38.5546	38.1918	42.9698	40.1254	46.0709	39.9194	41.8827	39.6319	GGGTGGCGGGCATTCCTGAAGCTGACAGCATTCGGGCCGAGATGAGTAAGGGTGAGGAGTTGTTCACGGGAGTGGTCCCTATTCTGGTGGAGCTCGATGGGGACGTGAACGGACATAAGTTCTCCGTTAGCGGCGAAGGAGAAGGAGACGCGACATACGGGAACACTCGGGCACCAAGGAC
ENSG00000166716-ENST00000299927-22	1.40313	29.2713	30.725	31.1149	34.2135	31.7275	39.244	11.627	12.5199	12.7896	GGGCAGCCCTTGCCAGCATCCAGCCATGAGTAAGGGTGAGGAGTTGTTCACGGGAGTGGTCCCTATTCTGGTGGAGCTCGATGGGGACGTGAACGGACATAAGTTCTCCGTTAGCGGCGAAGGAGAAGGAGACGCGACATACGGGAAACTGACGCTGAAATTTCACTCGGGCACCAAGGAC
ENSG00000166716-ENST00000559607-72	-2.33717	13.5613	14.5106	16.3812	18.9392	15.7486	17.6535	76.7168	77.3165	88.9856	GGGGGGGGCTCCAAAGCCGAAAGAGGAGGTCCCTACCTGCCACGGATACCAGTCAGCCCTTGCCAGCATCCAGCCATGAGTAAGGGTGAGGAGTTGTTCACGGGTCCAGCCCCATTCTATCCTCTTGAAGACGGGACGGCGGGAGAACAGCTGCACAAGGCCACACTCGGGCACCAAGGAC
ENSG00000166736-ENST00000299961-55	0.452067	43.5302	42.8236	43.8765	46.1919	45.7798	53.0653	32.9648	30.0715	37.3086	GGGAGCTGTCTTGTGCCACTTGCTCTTCCAAGCCAGATCTCTGCTTTCCTGTCAAGTAATGAGTAAGGGTGAGGAGTTGTTCACGGGTCCAGCCCCATTCTATCCTCTTGAAGACGGGACGGCGGGAGAACAGCTGCACAAGGCCATGAAAAGATATGCTTTGCACTCGGGCACCAAGGAC
ENSG00000166736-ENST00000510849-40	-0.337443	7.64569	7.44675	6.26475	5.80474	6.45022	4.48144	7.55756	8.97656	7.17299	GGGCTGAGCACTCGGAGGCACTCCTAGTCTTGGAAAGCTCGCTATGAGTAAGGGTGAGGAGTTGTTCACGGGAGTGGTCCCTATTCTGGTGGAGCTCGATGGGGACGTGAACGGACATAAGTTCTCCGTTAGCGGCGAAGGAGAAGGAGACGCGACATACGGGCACTCGGGCACCAAGGAC
ENSG00000166743-ENST00000307493-68	-1.34188	28.1272	26.7432	28.7018	29.2697	29.1307	31.5167	75.3388	73.5605	70.7148	GGGAGCCATCTCTTCCCAAGGCAGGTGGTGACTTGAGAACTCTGTGCCTGGTTTCTGAGGACTGTTTCACCATGAGTAAGGGTGAGGAGTTGTTCACGGGTCCAGCCCCATTCTATCCTCTTGAAGACGGGACGGCGGGAGAACAGCTGCACAAGGCCATGAACACTCGGGCACCAAGGAC
ENSG00000166743-ENST00000520010-96	-2.0387	8.67814	8.82507	7.14646	7.84623	6.47116	6.4918	34.4504	35.6936	22.5114	GGGATACCTACCAGGGACCTAGTTCAGCTACGTCCTAAACAGTACCAGGCAGGTGGTGACTTGAGAACTCTGTGCCTGGTTTCTGAGGACTGTTTCACCATGAGTAAGGGTGAGGAGTTGTTCACGGGTCCAGCCCCATTCTATCCTCTTGAAGACGGGACGGCACTCGGGCACCAAGGAC
ENSG00000166747-ENST00000299980-75	-2.4404	1.3673	1.16774	0.812097	0.344349	0.397903	0.125648	2.54072	3.21266	2.88724	GGGGGAGTTTCGGTTCCTGCTGCCACTGCTGCCGCCGCCCCCGGAGCTGCTGGTTTCATTCGAGGTTTCGGGCCGAGGATGAGTAAGGGTGAGGAGTTGTTCACGGGTCCAGCCCCATTCTATCCTCTTGAAGACGGGACGGCGGGAGAACAGCTGCACAAGGCACTCGGGCACCAAGGAC
ENSG00000166747-ENST00000450149-73	-1.38941	1.86957	2.66092	1.78661	0.934661	1.36125	0.795769	4.02639	3.49613	3.81206	GGGAGTTTCGGTTCCTGCTGCCACTGCTGCCGCCGCCCCCGGAGCTGCTGGTTTCATTCGAGGTTTCGGGCCGAGGATGAGTAAGGGTGAGGAGTTGTTCACGGGTCCAGCCCCATTCTATCCTCTTGAAGACGGGACGGCGGGAGAACAGCTGCACAAGGCCCACTCGGGCACCAAGGAC
ENSG00000166750-ENST00000592325-95	-0.274485	38.9261	37.8463	37.8901	40.7315	41.005	46.3012	47.4555	47.7411	51.226	GGGGAGGCTCCGTTGCCTGCTCCCGGAGGGAGACGCGCTGCCGAGGAGAACCCAGCGGGAGAACATTTCAGGATAGGAATAGGCCAAGTGCTGAGAAGATGAGTAAGGGTGAGGAGTTGTTCACGGGTCCAGCCCCATTCTATCCTCTTGAAGACGGGACGGCCACTCGGGCACCAAGGAC
ENSG00000166762-ENST00000381761-11	0.020692	8.98508	9.32279	8.88667	9.54338	9.82193	11.434	9.32315	9.14192	10.0151	GGGCGTTGCTCCGCATGAGTAAGGGTGAGGAGTTGTTCACGGGAGTGGTCCCTATTCTGGTGGAGCTCGATGGGGACGTGAACGGACATAAGTTCTCCGTTAGCGGCGAAGGAGAAGGAGACGCGACATACGGGAAACTGACGCTGAAATTTATCTGCACGACCACTCGGGCACCAAGGAC
ENSG00000166762-ENST00000432420-13	0.629846	64.5977	63.6132	64.1557	62.0812	64.209	63.4103	38.0031	39.9221	45.5191	GGGGGCTGTGGCAGACATGAGTAAGGGTGAGGAGTTGTTCACGGGAGTGGTCCCTATTCTGGTGGAGCTCGATGGGGACGTGAACGGACATAAGTTCTCCGTTAGCGGCGAAGGAGAAGGAGACGCGACATACGGGAAACTGACGCTGAAATTTATCTGCACGCACTCGGGCACCAAGGAC
ENSG00000166780-ENST00000452191-56	0.297713	42.6373	41.4644	40.9297	44.5194	44.4604	48.2906	35.0964	35.481	35.9552	GGGTAACAATCATAGCCAGGAGTTGAAGCCTGTCAGTTTCCTCAGCCGCAAATTCTTCCATGAGTAAGGGTGAGGAGTTGTTCACGGGTCCAGCCCCATTCTATCCTCTTGAAGACGGGACGGCGGGAGAACAGCTGCACAAGGCCATGAAAAGATATGCTTTCACTCGGGCACCAAGGAC
ENSG00000166780-ENST00000561813-86	-2.71607	3.06944	2.71835	3.41081	3.22212	3.09946	3.39249	18.754	18.6854	24.519	GGGTGCTGGCTGGAGCCACCTCCCTCCCTGCAGCCCGCAACGGGAAGTGAGTAAAGGGAGACCCGTCGACCTGGCCACGGGGATCAGCGATGAGTAAGGGTGAGGAGTTGTTCACGGGTCCAGCCCCATTCTATCCTCTTGAAGACGGGACGGCGGGAGAACACACTCGGGCACCAAGGAC
ENSG00000166783-ENST00000540441-65	0.128337	29.4666	27.7195	31.7878	36.0828	36.4814	37.4012	29.6274	32.0321	28.7596	GGGGGCAGAGGGTGGAAGAAGTAAAGAAAAGAAAGAGTAAAGGAGTTTGAATCACTTTGCAGTGCTGTATGAGTAAGGGTGAGGAGTTGTTCACGGGTCCAGCCCCATTCTATCCTCTTGAAGACGGGACGGCGGGAGAACAGCTGCACAAGGCCATGAAAAGCACTCGGGCACCAAGGAC
ENSG00000166783-ENST00000549219-88	0.374723	54.6081	55.2859	50.3964	51.6277	56.3766	57.065	44.4411	46.2293	34.6694	GGGGCATTTGTGTCTTTTGGACTTCTCTGAGCGGGTGGAAGAAGTAAAGAAAAGAAAGAGTAAAGGAGTTTGAATCACTTTGCAGTGCTGTATGAGTAAGGGTGAGGAGTTGTTCACGGGTCCAGCCCCATTCTATCCTCTTGAAGACGGGACGGCGGGAGAACACTCGGGCACCAAGGAC
ENSG00000166788-ENST00000300013-41	-0.128527	21.4861	20.043	18.423	15.6187	17.403	13.3396	19.2492	21.3075	16.8498	GGGAGCTTCCGGCACGGCCTTCAAGCGCGGGACGCGACAAAGTCATGAGTAAGGGTGAGGAGTTGTTCACGGGAGTGGTCCCTATTCTGGTGGAGCTCGATGGGGACGTGAACGGACATAAGTTCTCCGTTAGCGGCGAAGGAGAAGGAGACGCGACATACGGCACTCGGGCACCAAGGAC
ENSG00000166788-ENST00000529318-46	0.800264	13.2544	13.3237	13.2024	14.2167	13.9894	15.8107	7.53603	8.19702	8.27826	GGGTCCGCAGCTTCCGGCACGGCCTTCAAGCGCGGGACGCGACAAAGTCATGAGTAAGGGTGAGGAGTTGTTCACGGGAGTGGTCCCTATTCTGGTGGAGCTCGATGGGGACGTGAACGGACATAAGTTCTCCGTTAGCGGCGAAGGAGAAGGAGACGCGACACACTCGGGCACCAAGGAC
ENSG00000166788-ENST00000530180-28	0.927577	82.6237	80.1531	82.4859	82.2994	82.4707	90.4455	42.6539	44.5993	44.2109	GGGGCCTTCAAGCGCGGGACGCGACAAAGTCATGAGTAAGGGTGAGGAGTTGTTCACGGGAGTGGTCCCTATTCTGGTGGAGCTCGATGGGGACGTGAACGGACATAAGTTCTCCGTTAGCGGCGAAGGAGAAGGAGACGCGACATACGGGAAACTGACGCTGCACTCGGGCACCAAGGAC
ENSG00000166794-ENST00000300026-36	-0.225945	6.92019	6.145	6.77521	6.09989	7.62299	7.41322	7.34225	8.00804	8.52638	GGGCTCAGCTGTCCGGGCTGCTTTCGCCTCCGCCTGTGGATGAGTAAGGGTGAGGAGTTGTTCACGGGAGTGGTCCCTATTCTGGTGGAGCTCGATGGGGACGTGAACGGACATAAGTTCTCCGTTAGCGGCGAAGGAGAAGGAGACGCGACATACGGGAAACCACTCGGGCACCAAGGAC
ENSG00000166794-ENST00000681397-39	-1.09579	15.2914	16.1378	15.5691	15.8155	16.8585	18.91	33.46	34.5125	37.1055	GGGGGCCTCAGCTGTCCGGGCTGCTTTCGCCTCCGCCTGTGGATGAGTAAGGGTGAGGAGTTGTTCACGGGAGTGGTCCCTATTCTGGTGGAGCTCGATGGGGACGTGAACGGACATAAGTTCTCCGTTAGCGGCGAAGGAGAAGGAGACGCGACATACGGGACACTCGGGCACCAAGGAC
ENSG00000166794-ENST00000681658-40	-2.30951	0.55808	0.784876	0.719286	0.836276	0.670153	0.712004	3.5527	3.567	3.40604	GGGCGGCCTCAGCTGTCCGGGCTGCTTTCGCCTCCGCCTGTGGATGAGTAAGGGTGAGGAGTTGTTCACGGGAGTGGTCCCTATTCTGGTGGAGCTCGATGGGGACGTGAACGGACATAAGTTCTCCGTTAGCGGCGAAGGAGAAGGAGACGCGACATACGGGCACTCGGGCACCAAGGAC
ENSG00000166796-ENST00000396215-95	-1.84886	15.3472	15.4487	15.8939	14.9546	15.8324	19.2032	57.6614	57.9461	57.9027	GGGGCACGGAGGGCAACCGTCGACGGGCTTAGCGCCTCAACTGTCGTTGGTGTATTTTTCTGGTGTCACTTCTGTGCCTTCCTTCAAAGGTTCTCCAAATGAGTAAGGGTGAGGAGTTGTTCACGGGTCCAGCCCCATTCTATCCTCTTGAAGACGGGACGGCCACTCGGGCACCAAGGAC
ENSG00000166796-ENST00000539369-58	-0.202712	8.34329	8.99736	9.07229	8.55953	7.74864	9.90524	9.92603	9.77973	10.4888	GGGCTGTCGTTGGTGTATTTTTCTGGTGTCACTTCTGTGCCTTCCTTCAAAGGTTCTCCAAATGAGTAAGGGTGAGGAGTTGTTCACGGGTCCAGCCCCATTCTATCCTCTTGAAGACGGGACGGCGGGAGAACAGCTGCACAAGGCCATGAAAAGATATGCTCACTCGGGCACCAAGGAC
ENSG00000166797-ENST00000300030-70	0.538097	42.1908	43.6468	41.1617	37.411	39.2039	41.2125	29.1321	27.6384	27.4288	GGGGATCAATCCCGAGGCTGCTGAGAGACGGTGGCGCGATTGGGACAGTCGCCAGGGAGTGCTGAGCGTGAAGATGAGTAAGGGTGAGGAGTTGTTCACGGGTCCAGCCCCATTCTATCCTCTTGAAGACGGGACGGCGGGAGAACAGCTGCACAAGGCCATGCACTCGGGCACCAAGGAC
ENSG00000166797-ENST00000380290-40	-0.150801	13.673	11.9454	11.4158	10.5026	10.7434	8.71158	13.1773	13.6066	10.0602	GGGGCGCGATTGGGACAGTCGCCAGGGAGTGCTGAGCGTGAAGATGAGTAAGGGTGAGGAGTTGTTCACGGGAGTGGTCCCTATTCTGGTGGAGCTCGATGGGGACGTGAACGGACATAAGTTCTCCGTTAGCGGCGAAGGAGAAGGAGACGCGACATACGGGCACTCGGGCACCAAGGAC
ENSG00000166797-ENST00000557835-27	0.609507	53.8826	53.965	51.5102	52.1688	51.8112	56.0389	36.6682	36.1897	31.7596	GGGAGTCGCCAGGGAGTGCTGAGCGTGAAGATGAGTAAGGGTGAGGAGTTGTTCACGGGAGTGGTCCCTATTCTGGTGGAGCTCGATGGGGACGTGAACGGACATAAGTTCTCCGTTAGCGGCGAAGGAGAAGGAGACGCGACATACGGGAAACTGACGCTGACACTCGGGCACCAAGGAC
ENSG00000166797-ENST00000559705-85	-0.0593737	51.5945	50.7681	51.2317	51.8245	54.5756	56.374	56.1327	58.2532	50.3237	GGGGAAGACCAGGAAGTTGATCAATCCCGAGGCTGCTGAGAGACGGTGGCGCGATTGGGACAGTCGCCAGGGAGTGCTGAGCGTGAAGATGAGTAAGGGTGAGGAGTTGTTCACGGGTCCAGCCCCATTCTATCCTCTTGAAGACGGGACGGCGGGAGAACAGCACTCGGGCACCAAGGAC
ENSG00000166797-ENST00000559950-89	-0.657478	12.8358	12.9217	13.8057	13.2082	13.068	15.685	22.6081	22.5123	19.0152	GGGATTTGAAGACCAGGAAGTTGATCAATCCCGAGGCTGCTGAGAGACGGTGGCGCGATTGGGACAGTCGCCAGGGAGTGCTGAGCGTGAAGATGAGTAAGGGTGAGGAGTTGTTCACGGGTCCAGCCCCATTCTATCCTCTTGAAGACGGGACGGCGGGAGACACTCGGGCACCAAGGAC
ENSG00000166803-ENST00000300035-70	-2.91339	1.89747	1.64632	1.36896	1.08224	0.858633	0.607298	9.21549	7.96079	9.00007	GGGCCTTGTCCAGTGAAACACCCTCGGCTGGGAAGTCAGTTCGTTCTCTCCTCTCCTCTCTTCTTGTTTGAACATGAGTAAGGGTGAGGAGTTGTTCACGGGTCCAGCCCCATTCTATCCTCTTGAAGACGGGACGGCGGGAGAACAGCTGCACAAGGCCATGCACTCGGGCACCAAGGAC
ENSG00000166803-ENST00000380258-73	-2.98497	5.99936	7.17874	6.14874	3.3697	3.35076	2.32448	33.503	32.292	37.9627	GGGGGTCCTTGTCCAGTGAAACACCCTCGGCTGGGAAGTCAGTTCGTTCTCTCCTCTCCTCTCTTCTTGTTTGAACATGAGTAAGGGTGAGGAGTTGTTCACGGGTCCAGCCCCATTCTATCCTCTTGAAGACGGGACGGCGGGAGAACAGCTGCACAAGGCCCACTCGGGCACCAAGGAC
ENSG00000166803-ENST00000558008-67	-4.2283	1.28358	1.26346	1.20654	0.934661	1.04711	0.816711	19.9597	19.4413	21.1806	GGGTGTCCAGTGAAACACCCTCGGCTGGGAAGTCAGTTCGTTCTCTCCTCTCCTCTCTTCTTGTTTGAACATGAGTAAGGGTGAGGAGTTGTTCACGGGTCCAGCCCCATTCTATCCTCTTGAAGACGGGACGGCGGGAGAACAGCTGCACAAGGCCATGAAACACTCGGGCACCAAGGAC
ENSG00000166813-ENST00000394412-93	-1.20593	11.5243	13.3812	10.5109	7.4281	6.89001	4.37673	20.0889	21.8981	16.4663	GGGATCGGAGCGCGCCGCACTGGGGAGTGAAACCTGACTGCCTGGCCCGGGACGGCGCTTGCAGCCAGGCAGGGCCCAGAGCAGTCCTCCCTCGGCATGAGTAAGGGTGAGGAGTTGTTCACGGGTCCAGCCCCATTCTATCCTCTTGAAGACGGGACGGCGGCACTCGGGCACCAAGGAC
ENSG00000166813-ENST00000445906-77	-2.76266	7.45036	8.78678	5.33664	3.00075	2.5759	1.52872	28.5293	26.6462	26.3686	GGGCTGGGGAGTGAAACCTGACTGCCTGGCCCGGGACGGCGCTTGCAGCCAGGCAGGGCCCAGAGCAGTCCTCCCTCGGCATGAGTAAGGGTGAGGAGTTGTTCACGGGTCCAGCCCCATTCTATCCTCTTGAAGACGGGACGGCGGGAGAACAGCTGCACAACACTCGGGCACCAAGGAC
ENSG00000166816-ENST00000300051-47	-1.7667	10.3245	10.5288	9.76837	10.3059	10.0732	11.5805	33.9121	32.0794	40.3311	GGGGGTCACCCTGCCACCCAGTGCTCACACCCTCTGGCCAGTGCCTGGCTATGAGTAAGGGTGAGGAGTTGTTCACGGGAGTGGTCCCTATTCTGGTGGAGCTCGATGGGGACGTGAACGGACATAAGTTCTCCGTTAGCGGCGAAGGAGAAGGAGACGCGACCACTCGGGCACCAAGGAC
ENSG00000166816-ENST00000450168-60	0.872537	41.0468	40.871	44.0157	48.3318	45.2772	55.0547	24.1584	22.8194	27.6092	GGGACAGTAGCTGACTGGTCACCCTGCCACCCAGTGCTCACACCCTCTGGCCAGTGCCTGGCTATGAGTAAGGGTGAGGAGTTGTTCACGGGTCCAGCCCCATTCTATCCTCTTGAAGACGGGACGGCGGGAGAACAGCTGCACAAGGCCATGAAAAGATATGCACTCGGGCACCAAGGAC
ENSG00000166816-ENST00000569876-35	0.110405	34.88	34.458	33.7136	33.3526	33.9893	39.0974	32.125	29.5518	35.2108	GGGACCCAGTGCTCACACCCTCTGGCCAGTGCCTGGCTATGAGTAAGGGTGAGGAGTTGTTCACGGGAGTGGTCCCTATTCTGGTGGAGCTCGATGGGGACGTGAACGGACATAAGTTCTCCGTTAGCGGCGAAGGAGAAGGAGACGCGACATACGGGAAACTCACTCGGGCACCAAGGAC
ENSG00000166819-ENST00000430628-120	-0.377404	18.9189	18.4159	17.6109	17.9799	18.0941	20.5644	23.2325	22.9139	26.2333	GGGTGGAAGCAGCATTGCCCAAGCCTCCCAGGAGTGACAGGAATTGTTTCTGCCTGAGGAGACACTCTGCAGCCTGGGCTCTGTGAGACTGAGGTGGCGGTCAGCCGGACTTGAGGAGCGAGGATGAGTAAGGGTGAGGAGTTGTTCACGGGTCCAGCCCCATCACTCGGGCACCAAGGAC
ENSG00000166821-ENST00000300056-122	-4.25246	5.83193	6.10672	6.14874	3.81243	3.72772	2.95272	86.406	85.8915	89.3917	GGGGAGAGACTCAGCCCCTCCCCCTCAGCGGATAACCTGGGACTGACCGTTCCCTGGGGATCCGACGGGCCCCAGAGGACCCACGCCTGAGCCCCGTGCGACTCGTGGCCTTTGGGCTAGAAGCCATGAGTAAGGGTGAGGAGTTGTTCACGGGTCCAGCCCCCACTCGGGCACCAAGGAC
ENSG00000166821-ENST00000561257-30	0.597473	46.5718	44.2019	43.2964	43.0682	40.6071	40.3748	27.2589	29.2211	28.7145	GGGGTGCGACTCGTGGCCTTTGGGCTAGAAGCCATGAGTAAGGGTGAGGAGTTGTTCACGGGAGTGGTCCCTATTCTGGTGGAGCTCGATGGGGACGTGAACGGACATAAGTTCTCCGTTAGCGGCGAAGGAGAAGGAGACGCGACATACGGGAAACTGACGCCACTCGGGCACCAAGGAC
ENSG00000166822-ENST00000357613-89	-0.667869	48.3855	51.0361	48.3082	45.8476	47.7484	41.6104	71.8937	72.0487	80.369	GGGGACGCTGAGGCGGCGAGGGTGAGTCGGCGCCGGCCGCTACCGCACTTCGGGCGCTCGTCCCTCATTTCTCTGTGGTGAAGTGCGACGGGATGAGTAAGGGTGAGGAGTTGTTCACGGGTCCAGCCCCATTCTATCCTCTTGAAGACGGGACGGCGGGAGACACTCGGGCACCAAGGAC
ENSG00000166822-ENST00000566980-68	-0.676774	8.48281	8.51877	9.09549	7.4281	8.56539	8.69064	13.2849	14.0318	13.1956	GGGACTTGGCAGCGCCGTTGGGATTGGGGGAAGAGGACCCCGGCTGGAGGTGACGCTGAGGCGGCGAGGAGATGAGTAAGGGTGAGGAGTTGTTCACGGGTCCAGCCCCATTCTATCCTCTTGAAGACGGGACGGCGGGAGAACAGCTGCACAAGGCCATGAACACTCGGGCACCAAGGAC
ENSG00000166822-ENST00000567796-78	0.435574	54.7755	55.8793	54.2713	59.105	57.5075	56.2065	41.7711	41.2213	41.8199	GGGACAGGCTTTCTGAAGGGAGGAGGCCAAGTTGGGCGGATTGTTTGAGCCGAGGCATTCAAGACCAGCCTGGGCAACACGATGAGTAAGGGTGAGGAGTTGTTCACGGGTCCAGCCCCATTCTATCCTCTTGAAGACGGGACGGCGGGAGAACAGCTGCACACACTCGGGCACCAAGGAC
ENSG00000166822-ENST00000569276-72	-1.1705	37.3076	37.9038	35.1522	32.5902	34.1568	31.5376	74.8651	79.7024	79.7375	GGGGGTGAGTCGGCGCCGGCCGCTACCGCACTTCGGGCGCTCGTCCCTCATTTCTCTGTGGTGAAGTGCGACGGGATGAGTAAGGGTGAGGAGTTGTTCACGGGTCCAGCCCCATTCTATCCTCTTGAAGACGGGACGGCGGGAGAACAGCTGCACAAGGCCACACTCGGGCACCAAGGAC
ENSG00000166823-ENST00000300057-79	-3.29482	0.223232	0.28715	0.324839	0.319752	0.314134	0.0837652	2.56225	2.07878	2.32333	GGGCTGGAAGGGGCCACTTCACACCTCGGGCTCGGCATAAAGCGGCCGCCGGCCGCCGGCCCCCAGACGCGCCGCCGCTGCCATGAGTAAGGGTGAGGAGTTGTTCACGGGTCCAGCCCCATTCTATCCTCTTGAAGACGGGACGGCGGGAGAACAGCTGCACCACTCGGGCACCAAGGAC
ENSG00000166833-ENST00000396087-99	-1.07269	1.33939	1.03374	0.881706	0.590312	0.73298	0.732946	1.80865	1.81893	1.75941	GGGTAAGGCCCGGCGCCTGCTCTGCTACCCGCGCTGCCTTTAGCGGTCGCCCCCGCCGCCGCTGCCAGGGACGTGCTGGGAAAGCCCAAGCCCCGGGAGAAGATGAGTAAGGGTGAGGAGTTGTTCACGGGTCCAGCCCCATTCTATCCTCTTGAAGACGGGACACTCGGGCACCAAGGAC
ENSG00000166833-ENST00000530408-75	0.0510749	15.1798	14.7978	12.8311	12.7901	11.5392	9.277	12.5098	11.575	12.3159	GGGACAGCTGACTTGATACCAGCACTGAGGCCTGACCTCTCGATCCTTCAGCACTTCAGAGGGCCGCAAGTTAGTGAAATGAGTAAGGGTGAGGAGTTGTTCACGGGTCCAGCCCCATTCTATCCTCTTGAAGACGGGACGGCGGGAGAACAGCTGCACAAGGCACTCGGGCACCAAGGAC
ENSG00000166833-ENST00000650578-66	-0.122605	83.4608	85.4557	82.0914	83.5784	86.8476	91.7229	96.9564	93.5688	88.6247	GGGAGACACTCCCAGAGAGGGCAGTGGACGTTGACTGCTGAGGACTGCGCTGCTGCTGTGGGTTGAGCCATGAGTAAGGGTGAGGAGTTGTTCACGGGTCCAGCCCCATTCTATCCTCTTGAAGACGGGACGGCGGGAGAACAGCTGCACAAGGCCATGAAAACACTCGGGCACCAAGGAC
ENSG00000166839-ENST00000496660-53	0.914217	19.9514	18.6456	20.3024	18.0783	19.2669	18.2818	10.1844	10.1577	10.0151	GGGGCGGAGCGGCAGGAGTCAGGAGGAGCTGGCGTGGGAGACCGACGGCCTTTGGGATGAGTAAGGGTGAGGAGTTGTTCACGGGTCCAGCCCCATTCTATCCTCTTGAAGACGGGACGGCGGGAGAACAGCTGCACAAGGCCATGAAAAGATATGCTTTGGTCACTCGGGCACCAAGGAC
ENSG00000166840-ENST00000300079-50	0.488098	59.575	60.7417	63.5524	58.7361	60.0624	70.635	42.331	42.0481	48.4289	GGGAGTGTTGGCCAATCCCAGCAGCCATACTTCAACTACTCATAGACTGCTGAATGAGTAAGGGTGAGGAGTTGTTCACGGGAGTGGTCCCTATTCTGGTGGAGCTCGATGGGGACGTGAACGGACATAAGTTCTCCGTTAGCGGCGAAGGAGAAGGAGACGCCACTCGGGCACCAAGGAC
ENSG00000166840-ENST00000524881-90	-2.09124	10.5477	12.2709	11.4622	11.9292	11.958	12.7533	49.7378	49.0404	52.0605	GGGGGTTCCTGTACATCACTTTACCTTTTTTGTCTATAAATTCATTTTGACCACGAGGCACCCCCGGAGCCTCGGTGAATCTGCTGTGATTTTATGAGTAAGGGTGAGGAGTTGTTCACGGGTCCAGCCCCATTCTATCCTCTTGAAGACGGGACGGCGGGAGCACTCGGGCACCAAGGAC
ENSG00000166840-ENST00000530774-39	0.116519	31.9222	34.2665	31.6718	31.9752	31.937	38.5739	29.7996	28.347	34.0153	GGGATCCCAGCAGCCATACTTCAACTACTCATAGACTGCTGAATGAGTAAGGGTGAGGAGTTGTTCACGGGAGTGGTCCCTATTCTGGTGGAGCTCGATGGGGACGTGAACGGACATAAGTTCTCCGTTAGCGGCGAAGGAGAAGGAGACGCGACATACGGGACACTCGGGCACCAAGGAC
ENSG00000166847-ENST00000300087-77	0.314105	29.8852	30.6676	29.5835	30.1059	29.9475	29.3178	23.9861	24.9218	23.2784	GGGGGAAGTAGCCGGAATCTCTGAAAGACTGACCGACTGACTCTGACAGGATCCGGGGCTGAGGGAAGGAGGCGGCGGCCATGAGTAAGGGTGAGGAGTTGTTCACGGGTCCAGCCCCATTCTATCCTCTTGAAGACGGGACGGCGGGAGAACAGCTGCACAACACTCGGGCACCAAGGAC
ENSG00000166847-ENST00000563188-30	-0.166868	9.62688	8.53792	9.39713	11.5111	9.96852	9.61206	11.6055	11.1026	10.0828	GGGATCCGGGGCTGAGGGAAGGAGGCGGCGGCCATGAGTAAGGGTGAGGAGTTGTTCACGGGAGTGGTCCCTATTCTGGTGGAGCTCGATGGGGACGTGAACGGACATAAGTTCTCCGTTAGCGGCGAAGGAGAAGGAGACGCGACATACGGGAAACTGACGCCACTCGGGCACCAAGGAC
ENSG00000166847-ENST00000563998-72	0.106326	16.7982	15.5252	15.9171	14.4872	15.4973	16.5646	15.3735	14.5042	14.0979	GGGTAGCCGGAATCTCTGAAAGACTGACCGACTGACTCTGACAGGATCCGGGGCTGAGGGAAGGAGGCGGCGGCCATGAGTAAGGGTGAGGAGTTGTTCACGGGTCCAGCCCCATTCTATCCTCTTGAAGACGGGACGGCGGGAGAACAGCTGCACAAGGCCACACTCGGGCACCAAGGAC
ENSG00000166847-ENST00000566053-67	0.280297	18.9468	17.3056	17.9822	18.521	16.5653	19.2451	14.3185	12.5672	17.752	GGGGGAATCTCTGAAAGACTGACCGACTGACTCTGACAGGATCCGGGGCTGAGGGAAGGAGGCGGCGGCCATGAGTAAGGGTGAGGAGTTGTTCACGGGTCCAGCCCCATTCTATCCTCTTGAAGACGGGACGGCGGGAGAACAGCTGCACAAGGCCATGAAACACTCGGGCACCAAGGAC
ENSG00000166847-ENST00000568272-14	0.678458	48.2739	43.4553	47.8209	56.2518	55.3504	55.2432	31.4145	32.8353	31.0378	GGGAGGAGGCGGCGGCCATGAGTAAGGGTGAGGAGTTGTTCACGGGAGTGGTCCCTATTCTGGTGGAGCTCGATGGGGACGTGAACGGACATAAGTTCTCCGTTAGCGGCGAAGGAGAAGGAGACGCGACATACGGGAAACTGACGCTGAAATTTATCTGCACCACTCGGGCACCAAGGAC
ENSG00000166847-ENST00000568589-32	-0.217835	6.80857	7.38932	7.98176	8.23978	7.30885	7.60169	9.10783	9.28365	7.91735	GGGGGATCCGGGGCTGAGGGAAGGAGGCGGCGGCCATGAGTAAGGGTGAGGAGTTGTTCACGGGAGTGGTCCCTATTCTGGTGGAGCTCGATGGGGACGTGAACGGACATAAGTTCTCCGTTAGCGGCGAAGGAGAAGGAGACGCGACATACGGGAAACTGACCACTCGGGCACCAAGGAC
ENSG00000166848-ENST00000653858-92	0.195524	132.237	136.052	134.762	135.182	134.868	136.098	116.249	118.113	118.941	GGGAGAGGCGTCTGCGGTGACAGCTCAGTCAGTTGAGCTCTGTGTGCCAGGCGCTCGCGAGGGGGTAGCTCTTCTAGTAGTGCTCGGCGTCAGACATGAGTAAGGGTGAGGAGTTGTTCACGGGTCCAGCCCCATTCTATCCTCTTGAAGACGGGACGGCGGGCACTCGGGCACCAAGGAC
ENSG00000166851-ENST00000300093-44	0.790266	54.4128	54.903	54.7586	55.0712	57.5494	58.6566	31.2422	32.2684	33.4063	GGGGGAGGCTCTGCTCGGATCGAGGTCTGCAGCGCAGCTTCGGGAGCATGAGTAAGGGTGAGGAGTTGTTCACGGGAGTGGTCCCTATTCTGGTGGAGCTCGATGGGGACGTGAACGGACATAAGTTCTCCGTTAGCGGCGAAGGAGAAGGAGACGCGACATACACTCGGGCACCAAGGAC
ENSG00000166851-ENST00000570220-64	-0.271288	20.1467	19.775	23.342	21.202	21.7381	16.9625	24.4383	24.8981	24.6318	GGGGGGGAGGAGCGGAGCGGTGCGGAGGCTCTGCTCGGATCGAGGTCTGCAGCGCAGCTTCGGGAGCATGAGTAAGGGTGAGGAGTTGTTCACGGGTCCAGCCCCATTCTATCCTCTTGAAGACGGGACGGCGGGAGAACAGCTGCACAAGGCCATGAAAAGACACTCGGGCACCAAGGAC
ENSG00000166855-ENST00000559152-63	-0.722443	21.6256	21.9191	20.7201	22.2351	22.0103	22.9098	32.8786	33.8747	41.6169	GGGGATTCACGCCGCTGTGACCCGGAGGTCCTCAGGGGGCGAAGCCCCGGCCTAGGCCTCGCGGAGATGAGTAAGGGTGAGGAGTTGTTCACGGGTCCAGCCCCATTCTATCCTCTTGAAGACGGGACGGCGGGAGAACAGCTGCACAAGGCCATGAAAAGATCACTCGGGCACCAAGGAC
ENSG00000166869-ENST00000300113-24	-1.46164	16.4634	15.3338	15.9171	15.1022	14.8481	13.3396	39.0582	39.237	46.7598	GGGGGCCCTTCCGCCTCCAGCTCGGCCATGAGTAAGGGTGAGGAGTTGTTCACGGGAGTGGTCCCTATTCTGGTGGAGCTCGATGGGGACGTGAACGGACATAAGTTCTCCGTTAGCGGCGAAGGAGAAGGAGACGCGACATACGGGAAACTGACGCTGAAATCACTCGGGCACCAAGGAC
ENSG00000166881-ENST00000300128-46	0.936739	28.183	26.8581	28.9803	33.2789	32.2092	32.3334	15.2443	16.6066	15.4964	GGGAGTTGCTGGGGTAAGGCACGTGAGGAGGAGGTGGCTTGAGGCAACCATGAGTAAGGGTGAGGAGTTGTTCACGGGAGTGGTCCCTATTCTGGTGGAGCTCGATGGGGACGTGAACGGACATAAGTTCTCCGTTAGCGGCGAAGGAGAAGGAGACGCGACACACTCGGGCACCAAGGAC
ENSG00000166881-ENST00000379391-18	0.639754	112.035	107.547	114.204	126.893	126.093	128.056	77.4704	77.1748	74.2111	GGGAGGTGGCTTGAGGCAACCATGAGTAAGGGTGAGGAGTTGTTCACGGGAGTGGTCCCTATTCTGGTGGAGCTCGATGGGGACGTGAACGGACATAAGTTCTCCGTTAGCGGCGAAGGAGAAGGAGACGCGACATACGGGAAACTGACGCTGAAATTTATCTCACTCGGGCACCAAGGAC
ENSG00000166902-ENST00000300151-120	-2.56111	1.95328	2.58435	1.71701	1.82013	2.09423	2.07319	10.8519	11.7876	13.173	GGGGCCCCACTGAGCGGTGTCCTGAGCCGATTACAGCTAGGTAGTGGAGCGCCGCTGCTTACCTGGGTGCAGGAGACAGCCGGAGTCGCTGGGGGAGCTCCGCGCCGCCGGACGCCCGTGACCATGAGTAAGGGTGAGGAGTTGTTCACGGGTCCAGCCCCATCACTCGGGCACCAAGGAC
ENSG00000166908-ENST00000354947-98	-0.704582	18.1655	18.5499	19.9312	18.3735	20.3768	20.6272	28.723	31.6306	34.0604	GGGGGTCACGTGACAGCAGCGCAGGTGAGCGCCGCTTCCGGGGTCGGGCGCCTGGATAGCTGCCGGCTCCGGCTTCCACTTGGTCGGTTGCGCGGGAGACTATGAGTAAGGGTGAGGAGTTGTTCACGGGTCCAGCCCCATTCTATCCTCTTGAAGACGGGACCACTCGGGCACCAAGGAC
ENSG00000166908-ENST00000540759-87	-1.932	9.04089	9.91624	9.48994	9.3958	10.7224	10.4288	36.4313	35.9535	39.9702	GGGAGCAGCGCAGGTGAGCGCCGCTTCCGGGGTCGGGCGCCTGGATAGCTGCCGGCTCCGGCTTCCACTTGGTCGGTTGCGCGGGAGACTATGAGTAAGGGTGAGGAGTTGTTCACGGGTCCAGCCCCATTCTATCCTCTTGAAGACGGGACGGCGGGAGAACCACTCGGGCACCAAGGAC
ENSG00000166908-ENST00000550095-24	1.28135	19.2258	18.8753	17.0308	19.013	19.8114	21.5277	7.1054	8.31513	8.27826	GGGACTTGGTCGGTTGCGCGGGAGACTATGAGTAAGGGTGAGGAGTTGTTCACGGGAGTGGTCCCTATTCTGGTGGAGCTCGATGGGGACGTGAACGGACATAAGTTCTCCGTTAGCGGCGAAGGAGAAGGAGACGCGACATACGGGAAACTGACGCTGAAATCACTCGGGCACCAAGGAC
ENSG00000166908-ENST00000550360-44	0.913954	44.2278	42.8427	44.2477	43.9783	45.4657	51.1596	21.51	22.465	28.0604	GGGAGCTGCCGGCTCCGGCTTCCACTTGGTCGGTTGCGCGGGAGACTATGAGTAAGGGTGAGGAGTTGTTCACGGGAGTGGTCCCTATTCTGGTGGAGCTCGATGGGGACGTGAACGGACATAAGTTCTCCGTTAGCGGCGAAGGAGAAGGAGACGCGACATACACTCGGGCACCAAGGAC
ENSG00000166908-ENST00000550465-47	0.43741	42.721	40.9093	40.4424	39.3542	40.5861	44.8563	28.2278	30.2605	33.316	GGGGATAGCTGCCGGCTCCGGCTTCCACTTGGTCGGTTGCGCGGGAGACTATGAGTAAGGGTGAGGAGTTGTTCACGGGAGTGGTCCCTATTCTGGTGGAGCTCGATGGGGACGTGAACGGACATAAGTTCTCCGTTAGCGGCGAAGGAGAAGGAGACGCGACCACTCGGGCACCAAGGAC
ENSG00000166908-ENST00000551772-68	-0.957617	10.4361	9.28451	10.6965	9.76475	10.4711	10.3869	19.3138	18.6854	21.2032	GGGGCTTCCGGGGTCGGGCGCCTGGATAGCTGCCGGCTCCGGCTTCCACTTGGTCGGTTGCGCGGGAGACTATGAGTAAGGGTGAGGAGTTGTTCACGGGTCCAGCCCCATTCTATCCTCTTGAAGACGGGACGGCGGGAGAACAGCTGCACAAGGCCATGAACACTCGGGCACCAAGGAC
ENSG00000166912-ENST00000567567-72	-0.370779	57.8171	58.9805	58.0534	46.8314	47.7484	37.0033	63.3888	63.71	68.3915	GGGGAGCTTTACGCCCGGAGGCGTCGGCGCTGCCACTGGCCCGCGACGGGAACGGGGCGAAAAGGCGGCGGCACCATGAGTAAGGGTGAGGAGTTGTTCACGGGTCCAGCCCCATTCTATCCTCTTGAAGACGGGACGGCGGGAGAACAGCTGCACAAGGCCACACTCGGGCACCAAGGAC
ENSG00000166912-ENST00000568604-97	-2.16147	8.65024	8.74849	8.46902	9.12524	8.71199	7.07816	38.1108	38.1504	36.9702	GGGGAAAGGGCCTGGGCGGCCGCACTGAGAGCTTTACGCCCGGAGGCGTCGGCGCTGCCACTGGCCCGCGACGGGAACGGGGCGAAAAGGCGGCGGCACCATGAGTAAGGGTGAGGAGTTGTTCACGGGTCCAGCCCCATTCTATCCTCTTGAAGACGGGACGCACTCGGGCACCAAGGAC
ENSG00000166920-ENST00000396650-73	-3.3511	0.334848	0.421153	0.440853	0.688698	0.628268	0.502591	4.3709	5.31507	5.25568	GGGCGGTTCCGGGCGTTACCATCGTCCGTGCGCACCGCCCGGCGTCCAGATTTGGCAATTCTTCGCTGAAGTCATCATGAGTAAGGGTGAGGAGTTGTTCACGGGTCCAGCCCCATTCTATCCTCTTGAAGACGGGACGGCGGGAGAACAGCTGCACAAGGCCCACTCGGGCACCAAGGAC
ENSG00000166922-ENST00000494364-87	-1.36913	4.99481	4.63268	4.9886	4.82088	4.87955	5.08874	12.1007	11.2443	14.6167	GGGACTAGCTCTCCAGTTCGCCCGTTCCTGGCCTGACCCCCACCAAGGCCCATACCGCAGTAGGCTCCTCGGGCTGCCCCTCGGTTGACAATGAGTAAGGGTGAGGAGTTGTTCACGGGTCCAGCCCCATTCTATCCTCTTGAAGACGGGACGGCGGGAGAACCACTCGGGCACCAAGGAC
ENSG00000166922-ENST00000497208-84	-1.45575	4.24141	5.18784	5.31344	5.23902	4.98426	5.82168	13.1773	12.2365	16.6242	GGGAGCTCTCCAGTTCGCCCGTTCCTGGCCTGACCCCCACCAAGGCCCATACCGCAGTAGGCTCCTCGGGCTGCCCCTCGGTTGACAATGAGTAAGGGTGAGGAGTTGTTCACGGGTCCAGCCCCATTCTATCCTCTTGAAGACGGGACGGCGGGAGAACAGCCACTCGGGCACCAAGGAC
ENSG00000166926-ENST00000300182-65	0.507427	30.3316	31.0887	27.5417	30.7208	28.5443	30.679	22.0267	20.7642	20.0753	GGGAACTTGGGAGCTCTGTACTTTTAAGAGCTAAATCTATTTTTTCTTCCGTAGTTGGCAACACCATTATGAGTAAGGGTGAGGAGTTGTTCACGGGTCCAGCCCCATTCTATCCTCTTGAAGACGGGACGGCGGGAGAACAGCTGCACAAGGCCATGAAAAGCACTCGGGCACCAAGGAC
ENSG00000166928-ENST00000525397-99	-1.70698	3.37638	3.77123	4.03728	3.24672	3.97903	3.64379	12.5529	11.7404	11.5941	GGGTCTCTGAGGGCTCCAGTTGACTCTGGTGGAGAGGTAGATCAGTATTTGGGCGGCAAGTTTTGCTCACTCTTTCCCTTACTAGAGTTCTGCCATAGAATCATGAGTAAGGGTGAGGAGTTGTTCACGGGTCCAGCCCCATTCTATCCTCTTGAAGACGGGACACTCGGGCACCAAGGAC
ENSG00000166928-ENST00000531783-91	-0.162878	69.76	69.3945	67.2649	68.55	69.0257	73.0014	78.5254	76.7732	78.0457	GGGGGCTCCAGTTGACTCTGGTGGAGAGGTAGATCAGTATTTGGGCGGCAAGTTTTGCTCACTCTTTCCCTTACTAGAGTTCTGCCATAGAATCATGAGTAAGGGTGAGGAGTTGTTCACGGGTCCAGCCCCATTCTATCCTCTTGAAGACGGGACGGCGGGACACTCGGGCACCAAGGAC
ENSG00000166928-ENST00000531949-83	0.424267	83.7957	85.9152	77.6597	77.1833	79.0152	73.2317	57.5968	59.7886	60.023	GGGGTGACTCTGGTGGAGAGGTAGATCAGTATTTGGGCGGCAAGTTTTGCTCACTCTTTCCCTTACTAGAGTTCTGCCATAGAATCATGAGTAAGGGTGAGGAGTTGTTCACGGGTCCAGCCCCATTCTATCCTCTTGAAGACGGGACGGCGGGAGAACAGCTCACTCGGGCACCAAGGAC
ENSG00000166930-ENST00000531403-32	-0.526677	5.77613	6.39387	5.08141	6.27207	5.36122	6.19863	8.59108	8.22064	8.36848	GGGTCATCTCCTTTCAAATTATCACCGACACCATCATGAGTAAGGGTGAGGAGTTGTTCACGGGAGTGGTCCCTATTCTGGTGGAGCTCGATGGGGACGTGAACGGACATAAGTTCTCCGTTAGCGGCGAAGGAGAAGGAGACGCGACATACGGGAAACTGACCACTCGGGCACCAAGGAC
ENSG00000166930-ENST00000533885-70	0.166001	81.675	91.4476	78.9127	91.3262	84.5649	88.1419	80.1834	79.8914	69.5644	GGGAAGAAAAGAACAGTGTCTAGACTGAAGTACCAACTAAATCATCTCCTTTCAAATTATCACCGACACCATCATGAGTAAGGGTGAGGAGTTGTTCACGGGTCCAGCCCCATTCTATCCTCTTGAAGACGGGACGGCGGGAGAACAGCTGCACAAGGCCATGCACTCGGGCACCAAGGAC
ENSG00000166938-ENST00000319212-29	0.813719	20.0072	19.8325	17.3557	19.9968	18.136	21.6742	11.2179	10.1577	11.8196	GGGACTCCGCGGCCGCCGGGAGACACGCCGCCATGAGTAAGGGTGAGGAGTTGTTCACGGGAGTGGTCCCTATTCTGGTGGAGCTCGATGGGGACGTGAACGGACATAAGTTCTCCGTTAGCGGCGAAGGAGAAGGAGACGCGACATACGGGAAACTGACGCTCACTCGGGCACCAAGGAC
ENSG00000166946-ENST00000300213-96	-3.29435	0.502272	0.708303	0.58007	0.639505	0.607326	0.523533	5.9427	6.35446	5.05267	GGGCTTGACGCTGTGGCCCGGAAGTGGAGCGGCTGTCGCAGTGCGGCTCCGGCAGTGGCAGCGGAGGCCTGTGTTTGCGGCCTTCGGCAAGCGACTGAGATGAGTAAGGGTGAGGAGTTGTTCACGGGTCCAGCCCCATTCTATCCTCTTGAAGACGGGACGGCACTCGGGCACCAAGGAC
ENSG00000166946-ENST00000562553-53	0.983678	15.5146	16.7121	15.5691	15.0776	14.89	13.905	7.47144	7.37023	8.30082	GGGCTCCGGCAGTGGCAGCGGAGGCCTGTGTTTGCGGCCTTCGGCAAGCGACTGAGATGAGTAAGGGTGAGGAGTTGTTCACGGGTCCAGCCCCATTCTATCCTCTTGAAGACGGGACGGCGGGAGAACAGCTGCACAAGGCCATGAAAAGATATGCTTTGGTCACTCGGGCACCAAGGAC
ENSG00000166946-ENST00000563065-93	-0.30425	18.5562	18.7413	17.8661	16.3812	17.5496	14.3867	22.0698	20.8351	20.7295	GGGGACGCTGTGGCCCGGAAGTGGAGCGGCTGTCGCAGTGCGGCTCCGGCAGTGGCAGCGGAGGCCTGTGTTTGCGGCCTTCGGCAAGCGACTGAGATGAGTAAGGGTGAGGAGTTGTTCACGGGTCCAGCCCCATTCTATCCTCTTGAAGACGGGACGGCGGCACTCGGGCACCAAGGAC
ENSG00000166946-ENST00000567434-90	-2.80469	9.51526	9.60994	7.84254	2.85318	4.10469	2.19884	37.551	35.9299	34.286	GGGGCTGTGGCCCGGAAGTGGAGCGGCTGTCGCAGTGCGGCTCCGGCAGTGGCAGCGGAGGCCTGTGTTTGCGGCCTTCGGCAAGCGACTGAGATGAGTAAGGGTGAGGAGTTGTTCACGGGTCCAGCCCCATTCTATCCTCTTGAAGACGGGACGGCGGGAGCACTCGGGCACCAAGGAC
ENSG00000166946-ENST00000569745-94	-2.41443	6.47372	6.89159	6.61279	7.10834	6.68059	6.88969	33.9337	34.8905	39.4965	GGGTGACGCTGTGGCCCGGAAGTGGAGCGGCTGTCGCAGTGCGGCTCCGGCAGTGGCAGCGGAGGCCTGTGTTTGCGGCCTTCGGCAAGCGACTGAGATGAGTAAGGGTGAGGAGTTGTTCACGGGTCCAGCCCCATTCTATCCTCTTGAAGACGGGACGGCGCACTCGGGCACCAAGGAC
ENSG00000166948-ENST00000202625-68	-1.56867	16.3517	17.2098	16.4508	14.5856	16.7119	18.3446	49.6732	47.0325	50.7523	GGGGCGCCACACTGTCCTGACGGTGCACACACTGCTGTGTGGAGGAACAGAGGAGTCCAGCTGGCCTTCACATGAGTAAGGGTGAGGAGTTGTTCACGGGTCCAGCCCCATTCTATCCTCTTGAAGACGGGACGGCGGGAGAACAGCTGCACAAGGCCATGAACACTCGGGCACCAAGGAC
ENSG00000166948-ENST00000381423-61	-0.799818	8.00844	8.61449	7.61051	7.99381	7.74864	8.79535	15.1582	14.1971	13.0377	GGGACTGTCCTGACGGTGCACACACTGCTGTGTGGAGGAACAGAGGAGTCCAGCTGGCCTTCACATGAGTAAGGGTGAGGAGTTGTTCACGGGTCCAGCCCCATTCTATCCTCTTGAAGACGGGACGGCGGGAGAACAGCTGCACAAGGCCATGAAAAGATATCACTCGGGCACCAAGGAC
ENSG00000166949-ENST00000439724-26	1.34635	41.4653	43.1299	45.3846	51.2834	48.5023	65.2531	18.5171	19.5358	19.2859	GGGCCCTGTGACCTCCCAACTTCACAAACATGAGTAAGGGTGAGGAGTTGTTCACGGGAGTGGTCCCTATTCTGGTGGAGCTCGATGGGGACGTGAACGGACATAAGTTCTCCGTTAGCGGCGAAGGAGAAGGAGACGCGACATACGGGAAACTGACGCTGAACACTCGGGCACCAAGGAC
ENSG00000166959-ENST00000529752-74	-1.19654	22.3232	21.6128	24.4093	26.1705	24.67	27.6635	56.5848	58.9618	52.1282	GGGGGAAAAAAAACAAGGTCCCCACAGCAAAGAAAAGGAATAGGATCAAGAGATACGTGGCTGCTGGCAGAGCAAGCATGAGTAAGGGTGAGGAGTTGTTCACGGGTCCAGCCCCATTCTATCCTCTTGAAGACGGGACGGCGGGAGAACAGCTGCACAAGGCCACTCGGGCACCAAGGAC
ENSG00000166959-ENST00000532816-30	0.914241	118.452	120.373	113.717	121.039	121.151	130.025	62.4199	73.2771	56.4365	GGGAAGAGATACGTGGCTGCTGGCAGAGCAAGCATGAGTAAGGGTGAGGAGTTGTTCACGGGAGTGGTCCCTATTCTGGTGGAGCTCGATGGGGACGTGAACGGACATAAGTTCTCCGTTAGCGGCGAAGGAGAAGGAGACGCGACATACGGGAAACTGACGCCACTCGGGCACCAAGGAC
ENSG00000166960-ENST00000406524-24	0.525443	50.7574	50.6915	51.1853	57.7522	54.0311	59.3895	39.6826	39.1189	33.4514	GGGAGGTTTTAAAATATTCTTATAACTATGAGTAAGGGTGAGGAGTTGTTCACGGGAGTGGTCCCTATTCTGGTGGAGCTCGATGGGGACGTGAACGGACATAAGTTCTCCGTTAGCGGCGAAGGAGAAGGAGACGCGACATACGGGAAACTGACGCTGAAATCACTCGGGCACCAAGGAC
ENSG00000166960-ENST00000581852-48	-0.658833	15.7099	15.4869	14.3393	15.2251	15.602	18.3655	24.3091	23.9296	26.3235	GGGAACTTGCTCTGCAAAATAACAACCCAGGATCAGATTTTCCCCTTCCTCATGAGTAAGGGTGAGGAGTTGTTCACGGGAGTGGTCCCTATTCTGGTGGAGCTCGATGGGGACGTGAACGGACATAAGTTCTCCGTTAGCGGCGAAGGAGAAGGAGACGCGACACTCGGGCACCAAGGAC
ENSG00000166960-ENST00000583930-79	-3.86029	1.81376	2.25891	1.6474	1.67255	1.6335	1.50777	29.692	27.8273	18.3159	GGGTGCTTGCTCGAAAGCACCCCAAATAAGAGTATCCACGCCAACACCTCCCCTTTACAGGTTTTAAAATATTCTTATAACTATGAGTAAGGGTGAGGAGTTGTTCACGGGTCCAGCCCCATTCTATCCTCTTGAAGACGGGACGGCGGGAGAACAGCTGCACCACTCGGGCACCAAGGAC
ENSG00000166961-ENST00000337911-76	-0.96876	18.1097	18.6647	16.0795	14.7332	16.8795	15.329	33.6322	32.4337	31.2408	GGGATCGCCTTGAAGTTACGCTTGAAGGAGGAAAACTCATCAATTTTCGGGGAATCCCGGCTTTGGCAGCGTGCTGCTCATGAGTAAGGGTGAGGAGTTGTTCACGGGTCCAGCCCCATTCTATCCTCTTGAAGACGGGACGGCGGGAGAACAGCTGCACAAGCACTCGGGCACCAAGGAC
ENSG00000166961-ENST00000429322-83	-0.0765698	2.92992	2.77578	2.15786	3.17293	2.76438	1.96848	2.7345	2.6221	2.84213	GGGTCGCCTTGAAGTTACGCTTGAAGGAGGAAAACTCATCAATTTTCGGGGAATCCCGCCTTTGTTTCCCAGGCTCTCTGAGCACGATGAGTAAGGGTGAGGAGTTGTTCACGGGTCCAGCCCCATTCTATCCTCTTGAAGACGGGACGGCGGGAGAACAGCTCACTCGGGCACCAAGGAC
ENSG00000166963-ENST00000382031-31	0.497147	35.9961	37.2337	34.4561	31.3111	34.0521	34.1553	23.3617	23.906	26.0303	GGGGCTGCCGGACTAACACTCCGCGGGTGTTTCCATGAGTAAGGGTGAGGAGTTGTTCACGGGAGTGGTCCCTATTCTGGTGGAGCTCGATGGGGACGTGAACGGACATAAGTTCTCCGTTAGCGGCGAAGGAGAAGGAGACGCGACATACGGGAAACTGACGCACTCGGGCACCAAGGAC
ENSG00000166971-ENST00000568022-70	0.688578	79.917	80.9571	74.0169	74.4777	76.5021	76.0379	51.0943	48.0482	44.0755	GGGGTAAAGTGAAGTCCGAAGACAGAAGATTTGGAGTATACACCACTGACTTTCTTTGTTTGGAATACACGTTATGAGTAAGGGTGAGGAGTTGTTCACGGGTCCAGCCCCATTCTATCCTCTTGAAGACGGGACGGCGGGAGAACAGCTGCACAAGGCCATGCACTCGGGCACCAAGGAC
ENSG00000166984-ENST00000283507-76	-1.27038	18.3608	17.5927	16.7524	16.2336	16.7957	13.214	40.0917	41.9772	36.6544	GGGGGGAGGACTTGGGGACAGCTGTGGGGACACGGCCCAGAGTTTCTGGTCCCAGCAGAAGTGACTGGCGGGGACCAGGATGAGTAAGGGTGAGGAGTTGTTCACGGGTCCAGCCCCATTCTATCCTCTTGAAGACGGGACGGCGGGAGAACAGCTGCACAAGCACTCGGGCACCAAGGAC
ENSG00000166986-ENST00000545888-25	0.0797833	36.2194	33.7879	36.5212	39.2312	40.4395	41.2544	35.8069	37.8197	33.7221	GGGGCATCAGCGAGGGATTCACGGCGAAATGAGTAAGGGTGAGGAGTTGTTCACGGGAGTGGTCCCTATTCTGGTGGAGCTCGATGGGGACGTGAACGGACATAAGTTCTCCGTTAGCGGCGAAGGAGAAGGAGACGCGACATACGGGAAACTGACGCTGAAACACTCGGGCACCAAGGAC
ENSG00000166987-ENST00000549042-88	-2.82211	2.20441	2.45034	1.74021	2.681	1.73821	2.47107	15.2658	14.7641	16.2858	GGGGTGTGGGCTAAGCTGGTGGCCCCGGCTTTAGACTGGACCCCACAAGTTTTGCAGAGAGTTTCAGGCACGCGGGAGCTGATTACACACAATGAGTAAGGGTGAGGAGTTGTTCACGGGTCCAGCCCCATTCTATCCTCTTGAAGACGGGACGGCGGGAGAACACTCGGGCACCAAGGAC
ENSG00000167004-ENST00000434494-87	-1.7604	4.24141	3.84781	5.05821	4.57492	5.02615	5.1725	15.2228	15.0948	16.7144	GGGAGCAGCGGGTTAGTGGTCGCGCGCCCGACCTCCGCAGTCCCAGCCGAGCCGCGACCCTTCCGGCCGTCCCCACCCCACCTCGCCGCCATGAGTAAGGGTGAGGAGTTGTTCACGGGTCCAGCCCCATTCTATCCTCTTGAAGACGGGACGGCGGGAGAACCACTCGGGCACCAAGGAC
ENSG00000167014-ENST00000340827-32	0.351006	17.0214	18.1479	17.7965	17.2912	18.5339	21.0669	13.8663	13.3704	15.7219	GGGCTCTCTCACATCTCCACAGGCTTGGCGACGCCATGAGTAAGGGTGAGGAGTTGTTCACGGGAGTGGTCCCTATTCTGGTGGAGCTCGATGGGGACGTGAACGGACATAAGTTCTCCGTTAGCGGCGAAGGAGAAGGAGACGCGACATACGGGAAACTGACCACTCGGGCACCAAGGAC
ENSG00000167034-ENST00000380871-49	0.387026	6.19469	4.80497	6.26475	6.54263	6.84812	6.24051	4.62928	4.70088	4.69177	GGGAGCGGTGCGGGCCGGGCGGGTGCATTCAGGCCAAGGCGGGGCCGCCGGGATGAGTAAGGGTGAGGAGTTGTTCACGGGAGTGGTCCCTATTCTGGTGGAGCTCGATGGGGACGTGAACGGACATAAGTTCTCCGTTAGCGGCGAAGGAGAAGGAGACGCGCACTCGGGCACCAAGGAC
ENSG00000167077-ENST00000401548-36	0.710871	44.5906	41.0241	47.2873	51.6523	50.1567	54.1542	27.5603	29.1974	31.1055	GGGGAAAGAGTGCCGCCTCAGCTGAGGGCAAGCGAGGAGATGAGTAAGGGTGAGGAGTTGTTCACGGGAGTGGTCCCTATTCTGGTGGAGCTCGATGGGGACGTGAACGGACATAAGTTCTCCGTTAGCGGCGAAGGAGAAGGAGACGCGACATACGGGAAACCACTCGGGCACCAAGGAC
ENSG00000167080-ENST00000300404-59	0.90229	90.5763	88.6527	86.3608	92.7528	90.4706	93.4191	47.4124	48.8041	48.7898	GGGATAGGTGGCTGCAGAGGCGAGGTGACGGCGCGTGCGGAACGAACTCTGCACCCCCAGGAATGAGTAAGGGTGAGGAGTTGTTCACGGGTCCAGCCCCATTCTATCCTCTTGAAGACGGGACGGCGGGAGAACAGCTGCACAAGGCCATGAAAAGATATGCCACTCGGGCACCAAGGAC
ENSG00000167080-ENST00000393354-24	0.21291	30.1642	26.2072	30.5117	35.9107	33.1097	35.7677	27.2374	29.3156	25.6468	GGGAGTCTGAGGGCGGCGGGATTCGGGATGAGTAAGGGTGAGGAGTTGTTCACGGGAGTGGTCCCTATTCTGGTGGAGCTCGATGGGGACGTGAACGGACATAAGTTCTCCGTTAGCGGCGAAGGAGAAGGAGACGCGACATACGGGAAACTGACGCTGAAATCACTCGGGCACCAAGGAC
ENSG00000167081-ENST00000373489-81	#NUM!	0.027904	0.0191433	0	0	0.0209423	0	0.0645946	0	0	GGGCTCCTCCCTCGTCGCCGCCGCCGCCGCCGCCGCCTCAGCCTTCGCCTCAGCCGCCGCCCGCTCCCGCCCGCGCGCGGCGGGATGAGTAAGGGTGAGGAGTTGTTCACGGGTCCAGCCCCATTCTATCCTCTTGAAGACGGGACGGCGGGAGAACAGCTGCCACTCGGGCACCAAGGAC
ENSG00000167083-ENST00000503070-90	-1.85656	17.5516	16.4441	16.2651	14.561	17.2774	15.329	58.1566	58.2059	59.6847	GGGGGAGGCTCAAACACTATCTTACCTGAGTCCAGGACAAGTGACTTGGAGAGTGTGCTCTTCTGTGGCAGGATCAGGTCTGTCTAGGGCAGGATGAGTAAGGGTGAGGAGTTGTTCACGGGTCCAGCCCCATTCTATCCTCTTGAAGACGGGACGGCGGGAGCACTCGGGCACCAAGGAC
ENSG00000167085-ENST00000300408-75	-0.131884	8.48281	6.56616	6.35756	7.30511	7.93712	6.40804	8.46189	8.0789	6.90231	GGGGCAGTAGTTGTGGTTGGGGAATTCAGTTGGAGGTCAGAGTGGAAGCAGGTGTGAGAGGGTCCAGCAGAAGGAAACATGAGTAAGGGTGAGGAGTTGTTCACGGGTCCAGCCCCATTCTATCCTCTTGAAGACGGGACGGCGGGAGAACAGCTGCACAAGGCACTCGGGCACCAAGGAC
ENSG00000167085-ENST00000446735-27	0.671688	29.7177	27.6812	32.1823	37.0175	35.8741	36.375	21.0148	21.0477	19.9851	GGGGTGTGAGAGGGTCCAGCAGAAGGAAACATGAGTAAGGGTGAGGAGTTGTTCACGGGAGTGGTCCCTATTCTGGTGGAGCTCGATGGGGACGTGAACGGACATAAGTTCTCCGTTAGCGGCGAAGGAGAAGGAGACGCGACATACGGGAAACTGACGCTGACACTCGGGCACCAAGGAC
ENSG00000167085-ENST00000511832-88	-0.0434242	12.7521	10.7011	10.8589	13.6018	14.513	17.2137	13.2419	13.1814	14.0527	GGGCTGGGCATCTCTGCAGTCCTCCTCTGCTCCAGTAGTTGCACTTTGGGCGAGGAGAGTGCGTGTGTGAGAGGGTCCAGCAGAAGGAAACATGAGTAAGGGTGAGGAGTTGTTCACGGGTCCAGCCCCATTCTATCCTCTTGAAGACGGGACGGCGGGAGAACACTCGGGCACCAAGGAC
ENSG00000167085-ENST00000512041-94	0.0714799	19.2258	14.9509	19.1887	22.5794	24.6909	22.4281	19.9167	20.0791	17.8197	GGGGGGGCAGAGGAGCTCAGTCGCAGTAGTTGTGGTTGGGGAATTCAGTTGGAGGTCAGAGTGGAAGCAGGTGTGAGAGGGTCCAGCAGAAGGAAACATGAGTAAGGGTGAGGAGTTGTTCACGGGTCCAGCCCCATTCTATCCTCTTGAAGACGGGACGGCGCACTCGGGCACCAAGGAC
ENSG00000167094-ENST00000373289-67	-0.367374	57.0916	55.6688	59.0743	62.6715	62.9106	66.1536	76.0709	79.0174	78.9931	GGGAGCAACGTCAGGGCCAGGGCCGCGAGGTAGTTGGCAGAGGCCTCGGGGTCCTCCTGGAAGGGGCCTCATGAGTAAGGGTGAGGAGTTGTTCACGGGTCCAGCCCCATTCTATCCTCTTGAAGACGGGACGGCGGGAGAACAGCTGCACAAGGCCATGAAACACTCGGGCACCAAGGAC
ENSG00000167098-ENST00000356173-93	-1.267	2.31603	2.16319	2.15786	1.00845	1.54973	0.837652	3.76802	3.37802	4.08274	GGGACTTTTCAGGGGACATTCAGAGGCATCAGCCCCTTCCTCCTCACCAGCTCCCAGAGTTCCCATCTCCATCCCCAATCCTAAAGAAGGAAATCGATGAGTAAGGGTGAGGAGTTGTTCACGGGTCCAGCCCCATTCTATCCTCTTGAAGACGGGACGGCGGCACTCGGGCACCAAGGAC
ENSG00000167098-ENST00000375519-19	0.908237	70.7087	70.7728	66.4992	72.5592	71.9367	70.0696	38.5199	40.0402	33.9702	GGGATCCTAAAGAAGGAAATCGATGAGTAAGGGTGAGGAGTTGTTCACGGGAGTGGTCCCTATTCTGGTGGAGCTCGATGGGGACGTGAACGGACATAAGTTCTCCGTTAGCGGCGAAGGAGAAGGAGACGCGACATACGGGAAACTGACGCTGAAATTTATCCACTCGGGCACCAAGGAC
ENSG00000167098-ENST00000375523-67	-3.14157	2.1207	2.18234	1.6938	1.05764	1.25654	0.607298	12.1868	11.953	11.8648	GGGCAGCCCCTTCCTCCTCACCAGCTCCCAGAGTTCCCATCTCCATCCCCAATCCTAAAGAAGGAAATCGATGAGTAAGGGTGAGGAGTTGTTCACGGGTCCAGCCCCATTCTATCCTCTTGAAGACGGGACGGCGGGAGAACAGCTGCACAAGGCCATGAAACACTCGGGCACCAAGGAC
ENSG00000167103-ENST00000388747-25	0.319056	26.8157	24.4843	26.5208	29.3926	28.7328	29.9251	20.7349	22.0162	23.5716	GGGAGCCCGGGAAGCTGCTGCGGGGGCGATGAGTAAGGGTGAGGAGTTGTTCACGGGAGTGGTCCCTATTCTGGTGGAGCTCGATGGGGACGTGAACGGACATAAGTTCTCCGTTAGCGGCGAAGGAGAAGGAGACGCGACATACGGGAAACTGACGCTGAAACACTCGGGCACCAAGGAC
ENSG00000167105-ENST00000300433-110	-1.73359	8.81766	10.4905	10.3484	9.61717	9.27743	11.7481	33.8906	31.4652	34.4664	GGGGTGTGATCTCAGCTCACTGCAGCCTTGAACTCCTAGGCTCAAGTGATCCTCCTACCTCAACCTCCAGAGTAACTGGGACTACAGGAAAGCTCAGTGGCCCCCAAGCCAGGATGAGTAAGGGTGAGGAGTTGTTCACGGGTCCAGCCCCATTCTATCCTCTCACTCGGGCACCAAGGAC
ENSG00000167105-ENST00000507382-36	-0.233493	20.063	18.4542	18.6086	21.3742	18.6596	21.1298	22.0483	25.2289	22.128	GGGCTCTACACAGGAAAGCTCAGTGGCCCCCAAGCCAGGATGAGTAAGGGTGAGGAGTTGTTCACGGGAGTGGTCCCTATTCTGGTGGAGCTCGATGGGGACGTGAACGGACATAAGTTCTCCGTTAGCGGCGAAGGAGAAGGAGACGCGACATACGGGAAACCACTCGGGCACCAAGGAC
ENSG00000167107-ENST00000427954-43	0.971008	19.2538	19.4496	20.0936	25.0883	24.6909	27.4122	10.8088	12.2601	11.2783	GGGCTTTAAAAGTTTACTCGGGCCGGGACGCAGGGCAAAGCGAGCCATGAGTAAGGGTGAGGAGTTGTTCACGGGAGTGGTCCCTATTCTGGTGGAGCTCGATGGGGACGTGAACGGACATAAGTTCTCCGTTAGCGGCGAAGGAGAAGGAGACGCGACATACCACTCGGGCACCAAGGAC
ENSG00000167107-ENST00000502667-10	0.659785	60.3284	59.7463	58.123	69.829	66.1566	67.9336	41.4912	42.4024	36.7446	GGGAAAGCGAGCCATGAGTAAGGGTGAGGAGTTGTTCACGGGAGTGGTCCCTATTCTGGTGGAGCTCGATGGGGACGTGAACGGACATAAGTTCTCCGTTAGCGGCGAAGGAGAAGGAGACGCGACATACGGGAAACTGACGCTGAAATTTATCTGCACGACTCACTCGGGCACCAAGGAC
ENSG00000167110-ENST00000450617-55	-2.76631	0.865024	1.05288	0.41765	0.516523	0.376961	0.188472	3.01441	3.18904	3.81206	GGGGGTTGCCGGGATCGCGCTGAGTTGGCCCCAACCCCGCCTCCCTCCCCGCCCCGCGATGAGTAAGGGTGAGGAGTTGTTCACGGGTCCAGCCCCATTCTATCCTCTTGAAGACGGGACGGCGGGAGAACAGCTGCACAAGGCCATGAAAAGATATGCTTTGCACTCGGGCACCAAGGAC
ENSG00000167110-ENST00000490628-47	-1.84936	1.11616	1.20603	1.25295	0.836276	0.879576	0.942359	2.90675	4.5119	3.67672	GGGGGATCGCGCTGAGTTGGCCCCAACCCCGCCTCCCTCCCCGCCCCGCGATGAGTAAGGGTGAGGAGTTGTTCACGGGAGTGGTCCCTATTCTGGTGGAGCTCGATGGGGACGTGAACGGACATAAGTTCTCCGTTAGCGGCGAAGGAGAAGGAGACGCGACCACTCGGGCACCAAGGAC
ENSG00000167110-ENST00000611957-13	1.03334	16.5471	16.1378	14.0609	15.9138	16.1046	14.9521	7.60063	8.22064	7.03765	GGGCGGGATCGCGCTGATGAGTAAGGGTGAGGAGTTGTTCACGGGAGTGGTCCCTATTCTGGTGGAGCTCGATGGGGACGTGAACGGACATAAGTTCTCCGTTAGCGGCGAAGGAGAAGGAGACGCGACATACGGGAAACTGACGCTGAAATTTATCTGCACGCACTCGGGCACCAAGGAC
ENSG00000167112-ENST00000372890-39	-1.77368	6.64115	6.96817	6.84482	7.77245	6.89001	8.6697	26.0531	24.9454	23.5265	GGGACTTCCGTCCAGGTCCAGCGGGTGCTGTGATCTTCAAGTATGAGTAAGGGTGAGGAGTTGTTCACGGGAGTGGTCCCTATTCTGGTGGAGCTCGATGGGGACGTGAACGGACATAAGTTCTCCGTTAGCGGCGAAGGAGAAGGAGACGCGACATACGGGACACTCGGGCACCAAGGAC
ENSG00000167113-ENST00000300452-20	0.429211	14.7612	15.2381	14.989	13.7002	14.89	15.4756	10.5289	10.0868	12.4287	GGGCTCCGCGGACGCCCGCTGCCATGAGTAAGGGTGAGGAGTTGTTCACGGGAGTGGTCCCTATTCTGGTGGAGCTCGATGGGGACGTGAACGGACATAAGTTCTCCGTTAGCGGCGAAGGAGAAGGAGACGCGACATACGGGAAACTGACGCTGAAATTTATCACTCGGGCACCAAGGAC
ENSG00000167118-ENST00000372847-10	-0.372557	1.64634	1.53147	1.18334	1.18062	1.50784	1.34024	1.74405	1.74807	1.89475	GGGCTTCCTCAACATGAGTAAGGGTGAGGAGTTGTTCACGGGAGTGGTCCCTATTCTGGTGGAGCTCGATGGGGACGTGAACGGACATAAGTTCTCCGTTAGCGGCGAAGGAGAAGGAGACGCGACATACGGGAAACTGACGCTGAAATTTATCTGCACGACTCACTCGGGCACCAAGGAC
ENSG00000167118-ENST00000372850-20	0.991783	68.588	68.2076	67.2417	74.1088	72.5231	75.4096	34.7519	35.5047	36.7672	GGGGCGAGCTCGGCTTCCTCAACATGAGTAAGGGTGAGGAGTTGTTCACGGGAGTGGTCCCTATTCTGGTGGAGCTCGATGGGGACGTGAACGGACATAAGTTCTCCGTTAGCGGCGAAGGAGAAGGAGACGCGACATACGGGAAACTGACGCTGAAATTTATCACTCGGGCACCAAGGAC
ENSG00000167123-ENST00000372838-21	0.156291	32.6477	33.922	34.0385	37.0913	36.272	40.9193	31.1992	29.5754	35.3687	GGGGCAGCCGCCCAAGCGCCCGCCATGAGTAAGGGTGAGGAGTTGTTCACGGGAGTGGTCCCTATTCTGGTGGAGCTCGATGGGGACGTGAACGGACATAAGTTCTCCGTTAGCGGCGAAGGAGAAGGAGACGCGACATACGGGAAACTGACGCTGAAATTTACACTCGGGCACCAAGGAC
ENSG00000167130-ENST00000372546-21	0.833992	69.8995	66.5039	68.7034	76.4208	73.8006	83.1998	38.3261	42.7332	41.5943	GGGGAAGCCCGGTCTCCGGGTAAGATGAGTAAGGGTGAGGAGTTGTTCACGGGAGTGGTCCCTATTCTGGTGGAGCTCGATGGGGACGTGAACGGACATAAGTTCTCCGTTAGCGGCGAAGGAGAAGGAGACGCGACATACGGGAAACTGACGCTGAAATTTACACTCGGGCACCAAGGAC
ENSG00000167139-ENST00000562056-64	0.661868	98.3336	101.632	96.9412	115.873	111.266	120.831	69.1808	71.1274	62.7749	GGGATTAAGCATCACTAGGGCTCCAAGTGAGTTCTGATCAGAGGCTGTTCGGAAGACAGCAGGGGCCATGAGTAAGGGTGAGGAGTTGTTCACGGGTCCAGCCCCATTCTATCCTCTTGAAGACGGGACGGCGGGAGAACAGCTGCACAAGGCCATGAAAAGACACTCGGGCACCAAGGAC
ENSG00000167165-ENST00000305139-115	-0.747585	55.222	53.8884	54.1321	58.4409	67.2247	64.8762	103.933	103.018	88.8954	GGGAGAGGTAGACAGGACCTGTGAAAAGCAGTGGTTAGTTTAGGGAAAATACCTAGGAGCCCTGTGATTTGGAGAGTGAAAACTCTTTATTACCGTTGTTACTTTAACTCTTTCCAGGATGAGTAAGGGTGAGGAGTTGTTCACGGGTCCAGCCCCATTCTATCACTCGGGCACCAAGGAC
ENSG00000167178-ENST00000419208-85	-1.53142	3.06944	2.92893	3.29479	3.19752	2.99475	3.16214	9.00017	8.45686	9.47376	GGGCTTCCCTGCTCTGCCACGCCGGGTCTGGAGAAGGGGTTTCAGCCCCAGGACATTTACTGAGAGTCGGCGAATATTGGGAGCCGCGATGAGTAAGGGTGAGGAGTTGTTCACGGGTCCAGCCCCATTCTATCCTCTTGAAGACGGGACGGCGGGAGAACAGCACTCGGGCACCAAGGAC
ENSG00000167182-ENST00000376741-51	1.27003	9.7943	8.59535	9.88438	9.69096	9.46591	8.79535	3.8972	3.63787	4.10529	GGGAGGCTCTCGGTGGCGGCGGAGGCGGCGGAGGCCAGGGAGGAAGAGTTCGTAATGAGTAAGGGTGAGGAGTTGTTCACGGGAGTGGTCCCTATTCTGGTGGAGCTCGATGGGGACGTGAACGGACATAAGTTCTCCGTTAGCGGCGAAGGAGAAGGAGACGCACTCGGGCACCAAGGAC
ENSG00000167186-ENST00000321998-51	-2.12195	9.20832	9.03564	8.60823	9.98612	9.63345	10.1984	40.7376	43.7725	38.6168	GGGACTATTGGCCAGTTCCGTTCAACGAAGTGGTTGCTTTTTTTAGTTCCGGCAATGAGTAAGGGTGAGGAGTTGTTCACGGGAGTGGTCCCTATTCTGGTGGAGCTCGATGGGGACGTGAACGGACATAAGTTCTCCGTTAGCGGCGAAGGAGAAGGAGACGCACTCGGGCACCAAGGAC
ENSG00000167186-ENST00000566049-39	0.351035	9.57107	9.97367	8.65464	11.093	9.068	10.3031	7.96666	7.96079	6.99253	GGGTTCCGTTCAACGAAGTGGTTGCTTTTTTTAGTTCCGGCAATGAGTAAGGGTGAGGAGTTGTTCACGGGAGTGGTCCCTATTCTGGTGGAGCTCGATGGGGACGTGAACGGACATAAGTTCTCCGTTAGCGGCGAAGGAGAAGGAGACGCGACATACGGGACACTCGGGCACCAAGGAC
ENSG00000167193-ENST00000574295-32	0.328328	7.25504	6.4513	7.21607	7.35431	7.7277	9.33982	5.57666	6.09461	6.27072	GGGCGGCACCCCAGCGTTTAGGCGCGGAGGCAGCCATGAGTAAGGGTGAGGAGTTGTTCACGGGAGTGGTCCCTATTCTGGTGGAGCTCGATGGGGACGTGAACGGACATAAGTTCTCCGTTAGCGGCGAAGGAGAAGGAGACGCGACATACGGGAAACTGACCACTCGGGCACCAAGGAC
ENSG00000167194-ENST00000300575-21	0.75561	106.51	98.8369	106.826	119.071	115.141	121.418	64.0563	70.1825	63.023	GGGAGGAGTCAGTAGGCTGTGGCCATGAGTAAGGGTGAGGAGTTGTTCACGGGAGTGGTCCCTATTCTGGTGGAGCTCGATGGGGACGTGAACGGACATAAGTTCTCCGTTAGCGGCGAAGGAGAAGGAGACGCGACATACGGGAAACTGACGCTGAAATTTACACTCGGGCACCAAGGAC
ENSG00000167196-ENST00000308275-86	0.175659	53.5198	55.4773	56.0115	57.4325	58.0729	66.698	47.0464	50.2215	56.0531	GGGAGTGCGCGCCGGCCGGGCAACCCTAGTCTGGCGTAATCGGGTTCCTCCGAGCCGCCGTAGGACTGGTTCCGGCGGGCTGGTGAGGAATGAGTAAGGGTGAGGAGTTGTTCACGGGTCCAGCCCCATTCTATCCTCTTGAAGACGGGACGGCGGGAGAACACACTCGGGCACCAAGGAC
ENSG00000167196-ENST00000569749-88	-0.0664307	10.3245	9.80138	9.44353	9.49419	9.94758	12.858	10.3136	10.701	11.1881	GGGTCAGTGCGCGCCGGCCGGGCAACCCTAGTCTGGCGTAATCGGGTTCCTCCGAGCCGCCGTAGGACTGGTTCCGGCGGGCTGGTGAGGAATGAGTAAGGGTGAGGAGTTGTTCACGGGTCCAGCCCCATTCTATCCTCTTGAAGACGGGACGGCGGGAGAACACTCGGGCACCAAGGAC
ENSG00000167202-ENST00000300584-59	-0.218275	20.621	19.1816	22.7387	21.694	22.0522	20.4806	22.6727	24.8745	26.0754	GGGGCAGCGGCCGCGGCGCGGAGGCGCAGGGCGCGGGCGCCTACGGTTGGCGCGCGGTAGCGATGAGTAAGGGTGAGGAGTTGTTCACGGGTCCAGCCCCATTCTATCCTCTTGAAGACGGGACGGCGGGAGAACAGCTGCACAAGGCCATGAAAAGATATGCCACTCGGGCACCAAGGAC
ENSG00000167202-ENST00000409931-72	-0.880574	4.54835	4.32639	4.29251	3.83703	3.93715	3.68567	7.32072	7.8663	7.42111	GGGGGGGGTAGGGGGCGCAGCGGCCGCGGCGCGGAGGCGCAGGGCGCGGGCGCCTACGGTTGGCGCGCGGTAGCGATGAGTAAGGGTGAGGAGTTGTTCACGGGTCCAGCCCCATTCTATCCTCTTGAAGACGGGACGGCGGGAGAACAGCTGCACAAGGCCACACTCGGGCACCAAGGAC
ENSG00000167202-ENST00000435468-74	-1.14235	8.00844	6.91074	8.12097	7.45269	8.1256	6.76404	16.0625	16.6066	17.2783	GGGCATTCAGAGGGAGGCTCCAGGAGGGAACAGTGTTCACTTGGCATCTTTCGGTATTTCTGGGAGGGTGAATTGCAATGAGTAAGGGTGAGGAGTTGTTCACGGGTCCAGCCCCATTCTATCCTCTTGAAGACGGGACGGCGGGAGAACAGCTGCACAAGGCCACTCGGGCACCAAGGAC
ENSG00000167207-ENST00000641284-59	0.157502	59.1844	57.2194	57.7053	52.6608	53.9264	45.2542	48.532	50.6467	46.3763	GGGGGGAGTCGTGGCCCGGAGTGGGCCTTGGAGTCGGCGCGCAGGCGGCTCGCGGTTGTGAAATGAGTAAGGGTGAGGAGTTGTTCACGGGTCCAGCCCCATTCTATCCTCTTGAAGACGGGACGGCGGGAGAACAGCTGCACAAGGCCATGAAAAGATATGCCACTCGGGCACCAAGGAC
ENSG00000167207-ENST00000646677-83	0.285901	41.5769	39.9138	43.6908	42.9452	46.4709	48.0812	32.6848	37.6779	37.1507	GGGGCAGCCCGAGCCGGAGCCGGAGCCGGGAGTCGTGGCCCGGAGTGGGCCTTGGAGTCGGCGCGCAGGCGGCTCGCGGTTGTGAAATGAGTAAGGGTGAGGAGTTGTTCACGGGTCCAGCCCCATTCTATCCTCTTGAAGACGGGACGGCGGGAGAACAGCTCACTCGGGCACCAAGGAC
ENSG00000167207-ENST00000647318-65	-0.0482274	48.1902	47.0351	47.5425	42.6747	43.5599	39.1393	44.9147	49.1112	44.2334	GGGGGAGCCGGGAGTCGTGGCCCGGAGTGGGCCTTGGAGTCGGCGCGCAGGCGGCTCGCGGTTGTGAAATGAGTAAGGGTGAGGAGTTGTTCACGGGTCCAGCCCCATTCTATCCTCTTGAAGACGGGACGGCGGGAGAACAGCTGCACAAGGCCATGAAAAGCACTCGGGCACCAAGGAC
ENSG00000167208-ENST00000610485-26	0.13015	35.8566	37.0615	36.5212	43.388	41.738	47.2855	35.6777	36.048	38.1883	GGGAGCCCTGGAGACTGGAGCCTTGGAGCATGAGTAAGGGTGAGGAGTTGTTCACGGGAGTGGTCCCTATTCTGGTGGAGCTCGATGGGGACGTGAACGGACATAAGTTCTCCGTTAGCGGCGAAGGAGAAGGAGACGCGACATACGGGAAACTGACGCTGAACACTCGGGCACCAAGGAC
ENSG00000167216-ENST00000356157-38	1.44272	25.1694	26.8964	22.3675	25.1621	24.0208	26.9305	9.36621	8.43324	9.83466	GGGACTTTTCTCCCTTCTCTAGGGTCCTAGCACAGTGTCTGATGAGTAAGGGTGAGGAGTTGTTCACGGGAGTGGTCCCTATTCTGGTGGAGCTCGATGGGGACGTGAACGGACATAAGTTCTCCGTTAGCGGCGAAGGAGAAGGAGACGCGACATACGGGAACACTCGGGCACCAAGGAC
ENSG00000167232-ENST00000397082-92	0.751747	53.0176	55.7262	52.3455	50.7669	50.3871	47.2226	31.8666	30.4494	29.4589	GGGAGGTCTCGACTTCACTGCTCTGTGTCCTCTGCTCCAGGAGGCCCAGCCTGTGTGGCCCTGTGACCTGCAGGTATTGGAGAGCCACAGCTAAGATGAGTAAGGGTGAGGAGTTGTTCACGGGTCCAGCCCCATTCTATCCTCTTGAAGACGGGACGGCGGGCACTCGGGCACCAAGGAC
ENSG00000167244-ENST00000381392-106	-2.17339	1.45101	1.76118	1.27615	1.45118	1.02617	0.837652	5.96423	5.29145	5.84215	GGGAACTGGACATTAGCTTCTCCTGTGAAAGAGACTTCCAGCTTCCTCCTCCTCCTCTTCCTCCTCCTCCTCCTGCCCCAGCGAGCCTTCTGCTGAGCTGTAGACACCAATGAGTAAGGGTGAGGAGTTGTTCACGGGTCCAGCCCCATTCTATCCTCTTGAACACTCGGGCACCAAGGAC
ENSG00000167257-ENST00000300650-62	-0.532489	0.167424	0.28715	0.139217	0.196771	0.18848	0.104707	0.172252	0.236225	0.338348	GGGGCTCGACCCCTCCCCCCGTGGCTCGGCCGCCCCCTCCCCCCGCTCCGCCCGCTCAGAGCATAATGAGTAAGGGTGAGGAGTTGTTCACGGGTCCAGCCCCATTCTATCCTCTTGAAGACGGGACGGCGGGAGAACAGCTGCACAAGGCCATGAAAAGATACACTCGGGCACCAAGGAC
ENSG00000167257-ENST00000530849-10	1.09935	95.041	94.7785	94.0409	106.773	99.7481	110.172	46.3789	47.5049	45.9928	GGGACAGAGCATAATGAGTAAGGGTGAGGAGTTGTTCACGGGAGTGGTCCCTATTCTGGTGGAGCTCGATGGGGACGTGAACGGACATAAGTTCTCCGTTAGCGGCGAAGGAGAAGGAGACGCGACATACGGGAAACTGACGCTGAAATTTATCTGCACGACTCACTCGGGCACCAAGGAC
ENSG00000167257-ENST00000531287-46	-1.45933	2.65088	2.66092	2.78433	2.60721	2.49213	2.82708	7.32072	6.11823	8.57149	GGGGTCCCTCCCCCACTTTCCTCCCGGGGGCGCGGCGCGGGAGAGCATAATGAGTAAGGGTGAGGAGTTGTTCACGGGAGTGGTCCCTATTCTGGTGGAGCTCGATGGGGACGTGAACGGACATAAGTTCTCCGTTAGCGGCGAAGGAGAAGGAGACGCGACACACTCGGGCACCAAGGAC
ENSG00000167261-ENST00000573808-96	-2.61237	5.16224	5.55156	4.73337	4.20598	5.42405	4.64897	29.692	28.7959	31.9852	GGGGTGCCCTCCCCCTTGCAGGGGAAACAGCACACACTAGTGAAATCTTGTCTTAGTGTGTCCGGAATTGGTGGGTTCTTGGTCTCACTGAGTTCTAGAATGAGTAAGGGTGAGGAGTTGTTCACGGGTCCAGCCCCATTCTATCCTCTTGAAGACGGGACGGCACTCGGGCACCAAGGAC
ENSG00000167261-ENST00000575510-79	-1.21489	12.8079	11.4668	10.7661	13.0607	12.4607	13.4653	28.1202	27.4966	30.0453	GGGGTCTGTATCAGACATCAGTGGAGCAGATCCAGGGCGACATCAAAGGGAAGCAGTAGTCTCCAGGACCAGAGGGGCTTGGATGAGTAAGGGTGAGGAGTTGTTCACGGGTCCAGCCCCATTCTATCCTCTTGAAGACGGGACGGCGGGAGAACAGCTGCACCACTCGGGCACCAAGGAC
ENSG00000167264-ENST00000561965-20	0.560699	43.9209	41.5793	39.2359	45.0605	44.628	44.961	29.5412	29.7644	28.5115	GGGAGGCTGTAACAGAGGAGGAAATGAGTAAGGGTGAGGAGTTGTTCACGGGAGTGGTCCCTATTCTGGTGGAGCTCGATGGGGACGTGAACGGACATAAGTTCTCCGTTAGCGGCGAAGGAGAAGGAGACGCGACATACGGGAAACTGACGCTGAAATTTATCACTCGGGCACCAAGGAC
ENSG00000167264-ENST00000562246-111	-3.65222	1.73005	1.62718	1.48498	1.05764	1.21465	0.774828	17.2252	16.0161	14.5941	GGGGCTGGAACCTTGAAGAAGGGAAGCCTGCTCTTGATAACAGGAGAGATTTTCTTCATTTGAATTTCTGACTCTTGTTTCCTCTTTTTTTTTCAGGCTGTAACAGAGGAGGAAATGAGTAAGGGTGAGGAGTTGTTCACGGGTCCAGCCCCATTCTATCCTCCACTCGGGCACCAAGGAC
ENSG00000167264-ENST00000575677-96	-0.490984	7.0039	7.12131	6.12553	5.06685	5.63347	7.0991	9.53846	8.386	8.59405	GGGATTTTAGGGACTGCACACTTGAGTTTGCCCAGTGTCTGCTGTCCAGGAGGAAGGCAGATCGAGTGCCGAGTGCTCGAGGCTGTAACAGAGGAGGAAATGAGTAAGGGTGAGGAGTTGTTCACGGGTCCAGCCCCATTCTATCCTCTTGAAGACGGGACGGCACTCGGGCACCAAGGAC
ENSG00000167272-ENST00000341039-17	0.753252	76.4569	70.6771	77.3349	79.5692	76.3974	74.4254	43.8166	45.5679	45.4515	GGGAGAGCGCGGAGGCAGCCATGAGTAAGGGTGAGGAGTTGTTCACGGGAGTGGTCCCTATTCTGGTGGAGCTCGATGGGGACGTGAACGGACATAAGTTCTCCGTTAGCGGCGAAGGAGAAGGAGACGCGACATACGGGAAACTGACGCTGAAATTTATCTGCACTCGGGCACCAAGGAC
ENSG00000167272-ENST00000357500-40	0.0359582	21.9325	19.9856	18.4926	14.6594	14.0523	10.7219	16.4285	17.4334	13.4663	GGGATCCGGTTTGCACGCCGGACCGGAGAGCGCGGAGGCAGCCATGAGTAAGGGTGAGGAGTTGTTCACGGGAGTGGTCCCTATTCTGGTGGAGCTCGATGGGGACGTGAACGGACATAAGTTCTCCGTTAGCGGCGAAGGAGAAGGAGACGCGACATACGGGCACTCGGGCACCAAGGAC
ENSG00000167280-ENST00000311595-121	-3.7348	8.31539	8.46134	8.53862	6.64101	6.4921	4.54426	90.3678	95.1515	94.0834	GGGGGGAGTCAGCTCGGAGTCCCGTCCCAGCGCGGCGTCAGCGCTGCGCACTTCCCATTGGCCGAGCGCGGCGCGGGGGCGGGCCCGGGCCTGCGATTGCCTCTCGGCGTGCGCGGACAGTGTCATGAGTAAGGGTGAGGAGTTGTTCACGGGTCCAGCCCCACACTCGGGCACCAAGGAC
ENSG00000167281-ENST00000582043-73	-0.078621	90.5763	89.0738	92.2775	93.3677	93.9052	101.126	97.3009	99.8524	98.4594	GGGAGAGCCCAGAGTGCCTCGGGGAAAATTGGCTGAATAAAAGAGCGATCAGGACGCCACGGCTCCGCCTGAAGCGATGAGTAAGGGTGAGGAGTTGTTCACGGGTCCAGCCCCATTCTATCCTCTTGAAGACGGGACGGCGGGAGAACAGCTGCACAAGGCCCACTCGGGCACCAAGGAC
ENSG00000167283-ENST00000300688-60	-1.25824	5.55289	6.73845	4.9886	5.31281	4.4607	4.23014	12.5744	11.8821	12.5189	GGGCCTTCCGGCGGGTGACATTCAGCCGGCGGTTCGGGGCGACGGACTCTCCATTCCAGAACCATGAGTAAGGGTGAGGAGTTGTTCACGGGTCCAGCCCCATTCTATCCTCTTGAAGACGGGACGGCGGGAGAACAGCTGCACAAGGCCATGAAAAGATATGCACTCGGGCACCAAGGAC
ENSG00000167283-ENST00000524422-34	0.583395	6.3342	6.96817	6.42717	7.62487	6.82718	7.97864	5.08144	4.60639	4.33086	GGGCGGTTCGGGGCGACGGACTCTCCATTCCAGAACCATGAGTAAGGGTGAGGAGTTGTTCACGGGAGTGGTCCCTATTCTGGTGGAGCTCGATGGGGACGTGAACGGACATAAGTTCTCCGTTAGCGGCGAAGGAGAAGGAGACGCGACATACGGGAAACTGCACTCGGGCACCAAGGAC
ENSG00000167283-ENST00000529790-56	-0.681187	10.4919	10.95	9.07229	5.43579	5.6963	5.59133	11.8639	11.575	12.7219	GGGCCGGCGGGTGACATTCAGCCGGCGGTTCGGGGCGACGGACTCTCCATTCCAGAACCATGAGTAAGGGTGAGGAGTTGTTCACGGGTCCAGCCCCATTCTATCCTCTTGAAGACGGGACGGCGGGAGAACAGCTGCACAAGGCCATGAAAAGATATGCTTTCACTCGGGCACCAAGGAC
ENSG00000167283-ENST00000533172-44	0.767224	25.6159	27.3175	24.5021	23.7847	23.0574	26.5117	14.6414	15.6381	13.94	GGGATTCAGCCGGCGGTTCGGGGCGACGGACTCTCCATTCCAGAACCATGAGTAAGGGTGAGGAGTTGTTCACGGGAGTGGTCCCTATTCTGGTGGAGCTCGATGGGGACGTGAACGGACATAAGTTCTCCGTTAGCGGCGAAGGAGAAGGAGACGCGACATACACTCGGGCACCAAGGAC
ENSG00000167286-ENST00000300692-98	-0.437531	3.29267	3.54151	3.3412	3.64026	3.97903	4.25108	5.1245	4.41741	5.32335	GGGCTTTCCGGTACCTGTGAGTCAGCTAGGGGAGGGCAGCTCTCACCCAGGCTGATAGTTCGGTGACCTGGCTTTATCTACTGGAGTAGTTCCGCTGGGAGATGAGTAAGGGTGAGGAGTTGTTCACGGGTCCAGCCCCATTCTATCCTCTTGAAGACGGGACCACTCGGGCACCAAGGAC
ENSG00000167286-ENST00000529594-40	-0.13937	10.743	10.7011	10.2788	7.92002	8.37691	6.51274	10.0983	9.96871	9.47376	GGGGGTGACCTGGCTTTATCTACTGGAGTAGTTCCGCTGGGAGATGAGTAAGGGTGAGGAGTTGTTCACGGGAGTGGTCCCTATTCTGGTGGAGCTCGATGGGGACGTGAACGGACATAAGTTCTCCGTTAGCGGCGAAGGAGAAGGAGACGCGACATACGGGCACTCGGGCACCAAGGAC
ENSG00000167291-ENST00000340848-75	-1.17375	0.446464	0.40201	0.649678	0.368945	0.376961	0.418826	1.09811	0.944901	0.902263	GGGGGGGTTGGAGAGAGTGGGGGGCGGCGGCACAGTGGGCCGGGGAGGAGAGAGCCGCAGAGGGAAACCGATTTTAAGATGAGTAAGGGTGAGGAGTTGTTCACGGGTCCAGCCCCATTCTATCCTCTTGAAGACGGGACGGCGGGAGAACAGCTGCACAAGGCACTCGGGCACCAAGGAC
ENSG00000167291-ENST00000570373-73	-1.93414	0.920832	0.765733	0.928111	0.983854	1.10994	0.753887	3.38045	3.80323	3.15792	GGGGGTTGGAGAGAGTGGGGGGCGGCGGCACAGTGGGCCGGGGAGGAGAGAGCCGCAGAGGGAAACCGATTTTAAGATGAGTAAGGGTGAGGAGTTGTTCACGGGTCCAGCCCCATTCTATCCTCTTGAAGACGGGACGGCGGGAGAACAGCTGCACAAGGCCCACTCGGGCACCAAGGAC
ENSG00000167291-ENST00000572862-67	-0.507182	2.73459	2.06748	3.89807	4.64871	4.41882	3.56002	5.10297	5.00798	4.48876	GGGAGAGAGTGGGGGGCGGCGGCACAGTGGGCCGGGGAGGAGAGAGCCGCAGAGGGAAACCGATTTTAAGATGAGTAAGGGTGAGGAGTTGTTCACGGGTCCAGCCCCATTCTATCCTCTTGAAGACGGGACGGCGGGAGAACAGCTGCACAAGGCCATGAAACACTCGGGCACCAAGGAC
ENSG00000167291-ENST00000576768-96	-1.23867	0.892928	0.670016	0.626475	0.590312	0.879576	0.272237	1.74405	1.51184	1.08272	GGGATTCATTCCGTTTTTGCGGCTGGGGTTGGAGAGAGTGGGGGGCGGCGGCACAGTGGGCCGGGGAGGAGAGAGCCGCAGAGGGAAACCGATTTTAAGATGAGTAAGGGTGAGGAGTTGTTCACGGGTCCAGCCCCATTCTATCCTCTTGAAGACGGGACGGCACTCGGGCACCAAGGAC
ENSG00000167302-ENST00000300714-58	-0.190777	26.0065	24.0057	25.3142	25.6786	27.5181	26.1138	27.6895	30.2841	30.2032	GGGAGTGATTGGAGGGCCCGGGCCTGGCGGAAGCGGGGCAGACCGGGAGGGGACCTGGATCATGAGTAAGGGTGAGGAGTTGTTCACGGGTCCAGCCCCATTCTATCCTCTTGAAGACGGGACGGCGGGAGAACAGCTGCACAAGGCCATGAAAAGATATGCTCACTCGGGCACCAAGGAC
ENSG00000167302-ENST00000570854-24	0.804286	41.549	39.7607	38.7951	44.9867	42.7222	42.825	22.9526	25.536	23.1881	GGGGCAGACCGGGAGGGGACCTGGATCATGAGTAAGGGTGAGGAGTTGTTCACGGGAGTGGTCCCTATTCTGGTGGAGCTCGATGGGGACGTGAACGGACATAAGTTCTCCGTTAGCGGCGAAGGAGAAGGAGACGCGACATACGGGAAACTGACGCTGAAATCACTCGGGCACCAAGGAC
ENSG00000167302-ENST00000637944-22	0.830718	90.2415	88.6144	93.1824	106.994	99.6015	102.675	54.1518	56.9775	51.9027	GGGAGACCGGGAGGGGACCTGGATCATGAGTAAGGGTGAGGAGTTGTTCACGGGAGTGGTCCCTATTCTGGTGGAGCTCGATGGGGACGTGAACGGACATAAGTTCTCCGTTAGCGGCGAAGGAGAAGGAGACGCGACATACGGGAAACTGACGCTGAAATTTCACTCGGGCACCAAGGAC
ENSG00000167315-ENST00000285093-49	-1.86099	4.43673	4.09667	4.33892	4.82088	4.54447	5.67509	16.041	15.4964	18.8798	GGGAGCGTCCCCCACACCACAGACCCGCGCCGCCGACGACCCAGCAGCCGCCATGAGTAAGGGTGAGGAGTTGTTCACGGGAGTGGTCCCTATTCTGGTGGAGCTCGATGGGGACGTGAACGGACATAAGTTCTCCGTTAGCGGCGAAGGAGAAGGAGACGCGCACTCGGGCACCAAGGAC
ENSG00000167323-ENST00000527651-89	-0.225732	31.7547	34.0942	34.4561	34.3119	31.1412	33.548	37.6586	43.3237	35.4589	GGGGACCGTCGGCTGCACTCCCGGGCTCCTGGCTTTGCCTCTGGGATCCCGAGGTGTCCACATCAGACGCAGTTTGACTGAGACCTAGAGTCATGAGTAAGGGTGAGGAGTTGTTCACGGGTCCAGCCCCATTCTATCCTCTTGAAGACGGGACGGCGGGAGACACTCGGGCACCAAGGAC
ENSG00000167332-ENST00000641638-85	-1.31874	9.0967	10.4522	9.9772	9.34661	8.75387	11.0779	25.1273	20.1028	27.7446	GGGGCTGCTCTTTCTAAGTAGGACTGTACCATTCTCAGACTGCCAGTGTGACCTCACCCTCTCCAGTCACCCCTCCTCAGTTCCAGCTATGAGTAAGGGTGAGGAGTTGTTCACGGGTCCAGCCCCATTCTATCCTCTTGAAGACGGGACGGCGGGAGAACAGCACTCGGGCACCAAGGAC
ENSG00000167346-ENST00000300762-18	0.318798	80.0007	74.8695	72.1839	84.1195	84.3764	82.1527	65.1974	64.3241	61.6471	GGGGACAAAGTAGGGTTTGGCATGAGTAAGGGTGAGGAGTTGTTCACGGGAGTGGTCCCTATTCTGGTGGAGCTCGATGGGGACGTGAACGGACATAAGTTCTCCGTTAGCGGCGAAGGAGAAGGAGACGCGACATACGGGAAACTGACGCTGAAATTTATCTCACTCGGGCACCAAGGAC
ENSG00000167360-ENST00000300778-90	-3.07354	1.25568	1.20603	1.18334	0.787083	1.06806	0.628239	8.69873	9.37814	6.94742	GGGTTGGATTAAAGTGGGCAAAGAGATATTATTTCTAAGTTTTCTTTTTCTCCCTGAGTGAAGATCCTGAATCTGAAGACACATTCATCAGTCATGAGTAAGGGTGAGGAGTTGTTCACGGGTCCAGCCCCATTCTATCCTCTTGAAGACGGGACGGCGGGAGCACTCGGGCACCAAGGAC
ENSG00000167363-ENST00000300784-22	0.990144	54.1616	53.1418	56.1043	55.7107	55.4342	64.8133	26.4407	26.3627	32.4363	GGGAGAGTCCCGCGCCCCGCACTCCATGAGTAAGGGTGAGGAGTTGTTCACGGGAGTGGTCCCTATTCTGGTGGAGCTCGATGGGGACGTGAACGGACATAAGTTCTCCGTTAGCGGCGAAGGAGAAGGAGACGCGACATACGGGAAACTGACGCTGAAATTTCACTCGGGCACCAAGGAC
ENSG00000167377-ENST00000358700-41	-0.42162	2.56717	2.41206	2.5059	2.23827	2.30365	1.88472	3.16513	2.8347	3.2707	GGGCTCCAGCCCTTCTCTGAGACGGGGACCAGGGGAGTGCAGCCATGAGTAAGGGTGAGGAGTTGTTCACGGGAGTGGTCCCTATTCTGGTGGAGCTCGATGGGGACGTGAACGGACATAAGTTCTCCGTTAGCGGCGAAGGAGAAGGAGACGCGACATACGGCACTCGGGCACCAAGGAC
ENSG00000167394-ENST00000414399-76	-1.10541	3.23686	3.29265	3.73565	3.68945	3.32982	3.62285	7.5145	7.6537	7.28577	GGGCGTCGGTGCGAGGAGCCGACGCCGACGCCACGGAGTCAGCACAAGTCTCATCAGAGAAACCCCGTTCACCAAGGCCATGAGTAAGGGTGAGGAGTTGTTCACGGGTCCAGCCCCATTCTATCCTCTTGAAGACGGGACGGCGGGAGAACAGCTGCACAAGCACTCGGGCACCAAGGAC
ENSG00000167397-ENST00000300851-31	0.491993	6.05517	5.68556	5.54546	6.14909	6.34551	6.65933	3.94027	4.27568	4.71432	GGGCCGCGGGCGCCTCGGGCGGAACCTGGAGATAATGAGTAAGGGTGAGGAGTTGTTCACGGGAGTGGTCCCTATTCTGGTGGAGCTCGATGGGGACGTGAACGGACATAAGTTCTCCGTTAGCGGCGAAGGAGAAGGAGACGCGACATACGGGAAACTGACGCACTCGGGCACCAAGGAC
ENSG00000167397-ENST00000394971-48	-0.5211	2.51136	2.41206	2.94675	3.07454	3.20417	2.99461	3.81108	4.20481	4.21808	GGGCGGGAGTGGGAGGCGTGGGGCCTCGGAGCAGGGCGGCCAGGAGTCCAGATGAGTAAGGGTGAGGAGTTGTTCACGGGAGTGGTCCCTATTCTGGTGGAGCTCGATGGGGACGTGAACGGACATAAGTTCTCCGTTAGCGGCGAAGGAGAAGGAGACGCGACACTCGGGCACCAAGGAC
ENSG00000167397-ENST00000394975-68	-0.170989	10.0175	9.38022	10.2092	10.9208	10.0523	10.6591	9.71071	11.4805	13.2407	GGGATTCGCCGCCCGGCCCCTGCTCCGTGGCTGGTTTTCTCCGCGGGCGCCTCGGGCGGAACCTGGAGATAATGAGTAAGGGTGAGGAGTTGTTCACGGGTCCAGCCCCATTCTATCCTCTTGAAGACGGGACGGCGGGAGAACAGCTGCACAAGGCCATGAACACTCGGGCACCAAGGAC
ENSG00000167434-ENST00000300900-62	-2.21252	1.4231	1.39746	1.46178	1.42659	1.34031	1.27742	6.45946	6.11823	6.6993	GGGACCCGCGGCGGCCTCCTCGGTGCGCGACCCCCGGCTCAGAGGACTCTTTGCTGTCCCGCAAGATGAGTAAGGGTGAGGAGTTGTTCACGGGTCCAGCCCCATTCTATCCTCTTGAAGACGGGACGGCGGGAGAACAGCTGCACAAGGCCATGAAAAGATACACTCGGGCACCAAGGAC
ENSG00000167447-ENST00000300917-17	0.836633	38.7028	40.2967	36.8924	38.7638	38.2615	40.5424	21.3593	21.1658	22.8047	GGGAGAGAACGCTCTGCACTATGAGTAAGGGTGAGGAGTTGTTCACGGGAGTGGTCCCTATTCTGGTGGAGCTCGATGGGGACGTGAACGGACATAAGTTCTCCGTTAGCGGCGAAGGAGAAGGAGACGCGACATACGGGAAACTGACGCTGAAATTTATCTGCACTCGGGCACCAAGGAC
ENSG00000167460-ENST00000643494-45	-0.93128	9.85011	9.51423	10.3252	9.54338	8.58633	8.92099	16.084	16.4885	21.4287	GGGAGCCGAGCGTCCGCCGCTGCCCGTGCGCCTCTGCGCCTCCGCGCCATGAGTAAGGGTGAGGAGTTGTTCACGGGAGTGGTCCCTATTCTGGTGGAGCTCGATGGGGACGTGAACGGACATAAGTTCTCCGTTAGCGGCGAAGGAGAAGGAGACGCGACATCACTCGGGCACCAAGGAC
ENSG00000167460-ENST00000643579-71	-1.14657	6.02726	7.06388	5.33664	5.23902	5.92666	5.10968	11.9931	12.3073	13.8723	GGGGTGCAGCTCTCGCCGGAGCCGAGCCCAGCCGAGCGTCCGCCGCTGCCCGTGCGCCTCTGCGCCTCCGCGCCATGAGTAAGGGTGAGGAGTTGTTCACGGGTCCAGCCCCATTCTATCCTCTTGAAGACGGGACGGCGGGAGAACAGCTGCACAAGGCCATCACTCGGGCACCAAGGAC
ENSG00000167460-ENST00000646974-87	-2.07038	0.055808	0.0957166	0.255231	0.0245963	0.146596	0.146589	0.387567	0.354338	0.451131	GGGACTCTGCCCCACAGCCACAGCCCCTGACTGCCGCAGCCCCCACAGAGCCCGCCGCGCACCCCACGTCCCCCACGCCAGCGCCCAGCCATGAGTAAGGGTGAGGAGTTGTTCACGGGTCCAGCCCCATTCTATCCTCTTGAAGACGGGACGGCGGGAGAACCACTCGGGCACCAAGGAC
ENSG00000167461-ENST00000300935-13	0.909184	99.1429	93.2854	106.292	112.282	111.685	106.424	55.0992	58.5602	53.4816	GGGGAGAGAGTGTAATATGAGTAAGGGTGAGGAGTTGTTCACGGGAGTGGTCCCTATTCTGGTGGAGCTCGATGGGGACGTGAACGGACATAAGTTCTCCGTTAGCGGCGAAGGAGAAGGAGACGCGACATACGGGAAACTGACGCTGAAATTTATCTGCACGCACTCGGGCACCAAGGAC
ENSG00000167468-ENST00000354171-50	0.428332	19.5328	18.703	19.0031	19.3327	17.1727	19.1194	13.8017	12.8034	15.2933	GGGATTGGTCGGCTGGACGAGGGGAGGAGCCGCTGGCTCCCAGCCCCGCCGCGATGAGTAAGGGTGAGGAGTTGTTCACGGGAGTGGTCCCTATTCTGGTGGAGCTCGATGGGGACGTGAACGGACATAAGTTCTCCGTTAGCGGCGAAGGAGAAGGAGACGCCACTCGGGCACCAAGGAC
ENSG00000167468-ENST00000587648-70	-0.658927	4.43673	4.61354	5.19742	4.62411	5.17274	4.48144	7.04081	6.56706	8.86473	GGGCCACGCTCCCTGCTCAGCTTCCTTTGCCTTGCAGTGCGCGTCCCGGGACGACTGGCGCTGTGCGCGCTCCATGAGTAAGGGTGAGGAGTTGTTCACGGGTCCAGCCCCATTCTATCCTCTTGAAGACGGGACGGCGGGAGAACAGCTGCACAAGGCCATGCACTCGGGCACCAAGGAC
ENSG00000167468-ENST00000588919-52	-0.445292	28.9364	27.7961	28.377	22.4811	23.5601	21.2135	32.5341	31.5833	38.8424	GGGGAAGCCGGCGCTGCTCTGTGGGGCTCTGGCCGCGCCTGGCCTGGCCGGGACCATGAGTAAGGGTGAGGAGTTGTTCACGGGAGTGGTCCCTATTCTGGTGGAGCTCGATGGGGACGTGAACGGACATAAGTTCTCCGTTAGCGGCGAAGGAGAAGGAGACCACTCGGGCACCAAGGAC
ENSG00000167468-ENST00000589115-36	-1.60885	6.05517	5.877	5.22063	7.08375	6.93189	6.26145	19.0769	19.3468	18.361	GGGCGAGGGGAGGAGCCGCTGGCTCCCAGCCCCGCCGCGATGAGTAAGGGTGAGGAGTTGTTCACGGGAGTGGTCCCTATTCTGGTGGAGCTCGATGGGGACGTGAACGGACATAAGTTCTCCGTTAGCGGCGAAGGAGAAGGAGACGCGACATACGGGAAACCACTCGGGCACCAAGGAC
ENSG00000167468-ENST00000593032-58	-0.868092	6.47372	7.06388	6.6592	7.94462	7.16226	9.94712	13.8017	12.5436	14.5039	GGGCCTACTGAAGCCGGCGCTGCTCTGTGGGGCTCTGGCCGCGCCTGGCCTGGCCGGGACCATGAGTAAGGGTGAGGAGTTGTTCACGGGTCCAGCCCCATTCTATCCTCTTGAAGACGGGACGGCGGGAGAACAGCTGCACAAGGCCATGAAAAGATATGCTCACTCGGGCACCAAGGAC
ENSG00000167468-ENST00000611653-73	-2.9373	0.809216	0.727446	0.510461	0.885468	0.900518	0.795769	5.77045	5.52767	6.13539	GGGCGGCCGCCTTTGCCGCCTACTGAAGCCGGCGCTGCTCTGTGGGGCTCTGGCCGCGCCTGGCCTGGCCGGGACCATGAGTAAGGGTGAGGAGTTGTTCACGGGTCCAGCCCCATTCTATCCTCTTGAAGACGGGACGGCGGGAGAACAGCTGCACAAGGCCCACTCGGGCACCAAGGAC
ENSG00000167468-ENST00000614791-29	-1.77283	2.70669	3.02464	3.61963	3.93542	4.83767	3.8532	11.627	12.6617	12.6091	GGGGAGCCAGGAGGGGCGGGAGACGGGCGGGTATGAGTAAGGGTGAGGAGTTGTTCACGGGAGTGGTCCCTATTCTGGTGGAGCTCGATGGGGACGTGAACGGACATAAGTTCTCCGTTAGCGGCGAAGGAGAAGGAGACGCGACATACGGGAAACTGACGCTCACTCGGGCACCAAGGAC
ENSG00000167468-ENST00000622390-85	-0.962521	7.22713	6.92988	7.23927	6.83778	6.74341	4.39767	11.1103	12.4727	14.2557	GGGAGTCCTGACTACGGCCTCCGGGCCCTTTGTCCCCGCTAGCGGCGCTCGGGGTGGGGGAGCCAGGAGGGGCGGGAGACGGGCGGGTATGAGTAAGGGTGAGGAGTTGTTCACGGGTCCAGCCCCATTCTATCCTCTTGAAGACGGGACGGCGGGAGAACAGCACTCGGGCACCAAGGAC
ENSG00000167476-ENST00000300961-65	-0.913446	9.1246	10.3182	9.25791	8.68251	8.71199	8.3137	15.5673	16.0397	19.5114	GGGGTCCTGTCCACAAGGCTCAGCAAAGCGGCTGGCGGCCTGGCCTGGGACCTGCTGCTGCTCCAGCCATGAGTAAGGGTGAGGAGTTGTTCACGGGTCCAGCCCCATTCTATCCTCTTGAAGACGGGACGGCGGGAGAACAGCTGCACAAGGCCATGAAAAGCACTCGGGCACCAAGGAC
ENSG00000167483-ENST00000599124-37	-0.0605154	3.85075	3.42665	5.68468	6.24747	6.2408	6.4918	5.03838	6.00012	5.12034	GGGGGGGAAGGGAAGAGGAGCCCCGGGAGACGACAGCAGCATGAGTAAGGGTGAGGAGTTGTTCACGGGAGTGGTCCCTATTCTGGTGGAGCTCGATGGGGACGTGAACGGACATAAGTTCTCCGTTAGCGGCGAAGGAGAAGGAGACGCGACATACGGGAAACACTCGGGCACCAAGGAC
ENSG00000167483-ENST00000600519-53	-0.0731109	6.66905	5.47499	5.66148	6.7148	6.32457	6.7431	5.57666	7.11038	7.01509	GGGCGCAGGCGGTGGTCGTGGGGAAGGGAAGAGGAGCCCCGGGAGACGACAGCAGCATGAGTAAGGGTGAGGAGTTGTTCACGGGTCCAGCCCCATTCTATCCTCTTGAAGACGGGACGGCGGGAGAACAGCTGCACAAGGCCATGAAAAGATATGCTTTGGTCACTCGGGCACCAAGGAC
ENSG00000167483-ENST00000600871-50	0.0882878	11.2453	9.26536	10.9517	13.5034	11.8952	12.1041	9.79684	11.1971	11.2332	GGGAGGCGGTGGTCGTGGGGAAGGGAAGAGGAGCCCCGGGAGACGACAGCAGCATGAGTAAGGGTGAGGAGTTGTTCACGGGAGTGGTCCCTATTCTGGTGGAGCTCGATGGGGACGTGAACGGACATAAGTTCTCCGTTAGCGGCGAAGGAGAAGGAGACGCCACTCGGGCACCAAGGAC
ENSG00000167487-ENST00000300976-27	0.874855	19.3096	17.8799	19.5599	20.292	19.4554	22.2187	10.4858	11.5278	10.2858	GGGACTCGAACGCGCGACGGCGGGGGGAAGATGAGTAAGGGTGAGGAGTTGTTCACGGGAGTGGTCCCTATTCTGGTGGAGCTCGATGGGGACGTGAACGGACATAAGTTCTCCGTTAGCGGCGAAGGAGAAGGAGACGCGACATACGGGAAACTGACGCTGACACTCGGGCACCAAGGAC
ENSG00000167487-ENST00000595182-30	0.516541	31.5873	29.7296	31.3934	30.1305	28.5234	28.3964	20.3258	21.4729	20.9776	GGGGTCACTCGAACGCGCGACGGCGGGGGGAAGATGAGTAAGGGTGAGGAGTTGTTCACGGGAGTGGTCCCTATTCTGGTGGAGCTCGATGGGGACGTGAACGGACATAAGTTCTCCGTTAGCGGCGAAGGAGAAGGAGACGCGACATACGGGAAACTGACGCCACTCGGGCACCAAGGAC
ENSG00000167508-ENST00000301012-11	0.196846	13.7009	12.1751	13.04	14.4135	14.1989	15.0149	12.1222	11.575	12.2257	GGGGCGGTGGGACCATGAGTAAGGGTGAGGAGTTGTTCACGGGAGTGGTCCCTATTCTGGTGGAGCTCGATGGGGACGTGAACGGACATAAGTTCTCCGTTAGCGGCGAAGGAGAAGGAGACGCGACATACGGGAAACTGACGCTGAAATTTATCTGCACGACCACTCGGGCACCAAGGAC
ENSG00000167508-ENST00000565610-68	0.0345008	54.4407	54.3096	56.1275	57.2603	52.23	51.4318	55.0561	56.2216	47.662	GGGAGAGGCCTCTGGGGTGGGATCGCGGGCCGTAAGTGGCTGTGGAGCTGGGGTCACTGCGCGGTGGGACCATGAGTAAGGGTGAGGAGTTGTTCACGGGTCCAGCCCCATTCTATCCTCTTGAAGACGGGACGGCGGGAGAACAGCTGCACAAGGCCATGAACACTCGGGCACCAAGGAC
ENSG00000167508-ENST00000569177-57	-0.886599	22.5464	22.57	20.024	19.1851	19.6857	16.2295	40.4147	40.5599	29.504	GGGGGGTGGGATCGCGGGCCGTAAGTGGCTGTGGAGCTGGGGTCACTGCGCGGTGGGACCATGAGTAAGGGTGAGGAGTTGTTCACGGGTCCAGCCCCATTCTATCCTCTTGAAGACGGGACGGCGGGAGAACAGCTGCACAAGGCCATGAAAAGATATGCTTCACTCGGGCACCAAGGAC
ENSG00000167513-ENST00000301019-43	-1.45977	1.47891	2.10576	1.83302	2.06609	2.38742	2.51296	5.57666	4.88986	6.31584	GGGCTCCCTTCCTTCTTTCCTTGCTTTCGCCGCGCACTCCGCCGCCATGAGTAAGGGTGAGGAGTTGTTCACGGGAGTGGTCCCTATTCTGGTGGAGCTCGATGGGGACGTGAACGGACATAAGTTCTCCGTTAGCGGCGAAGGAGAAGGAGACGCGACATACCACTCGGGCACCAAGGAC
ENSG00000167515-ENST00000301021-65	-0.572676	16.0169	15.1232	16.1955	15.5941	15.3297	16.2504	24.2876	23.9296	22.0378	GGGGCTTTGGAGGCCGCGTGACCAGCGGCGGGTCACGTGACGCGGTGCCTGGCGCCGAGCCTCCCAAGATGAGTAAGGGTGAGGAGTTGTTCACGGGTCCAGCCCCATTCTATCCTCTTGAAGACGGGACGGCGGGAGAACAGCTGCACAAGGCCATGAAAAGCACTCGGGCACCAAGGAC
ENSG00000167515-ENST00000561840-78	-1.84657	19.9514	21.7277	19.3047	22.7024	21.4449	24.5641	79.7527	75.4031	77.3239	GGGGGTGATTGCCAAGGAGCACCCCTACGGAGAACGAGCTGAAGTTCCACTACAGTGTGCACACATCTCTGGACGTGGTGGATGAGTAAGGGTGAGGAGTTGTTCACGGGTCCAGCCCCATTCTATCCTCTTGAAGACGGGACGGCGGGAGAACAGCTGCACACACTCGGGCACCAAGGAC
ENSG00000167515-ENST00000562792-24	-0.135611	13.9241	14.4723	13.8057	14.0937	13.1936	14.4495	14.1462	14.4334	17.5039	GGGGTGCCTGGCGCCGAGCCTCCCAAGATGAGTAAGGGTGAGGAGTTGTTCACGGGAGTGGTCCCTATTCTGGTGGAGCTCGATGGGGACGTGAACGGACATAAGTTCTCCGTTAGCGGCGAAGGAGAAGGAGACGCGACATACGGGAAACTGACGCTGAAATCACTCGGGCACCAAGGAC
ENSG00000167515-ENST00000565205-20	-1.70866	2.42765	2.50777	2.71473	2.06609	2.4293	2.68049	7.75135	8.17339	8.21059	GGGCTGGCGCCGAGCCTCCCAAGATGAGTAAGGGTGAGGAGTTGTTCACGGGAGTGGTCCCTATTCTGGTGGAGCTCGATGGGGACGTGAACGGACATAAGTTCTCCGTTAGCGGCGAAGGAGAAGGAGACGCGACATACGGGAAACTGACGCTGAAATTTATCACTCGGGCACCAAGGAC
ENSG00000167515-ENST00000567312-16	0.552098	13.087	12.0411	11.2766	11.5357	12.7538	14.7846	8.48342	8.12615	9.02263	GGGCGCCGAGCCTCCCAAGATGAGTAAGGGTGAGGAGTTGTTCACGGGAGTGGTCCCTATTCTGGTGGAGCTCGATGGGGACGTGAACGGACATAAGTTCTCCGTTAGCGGCGAAGGAGAAGGAGACGCGACATACGGGAAACTGACGCTGAAATTTATCTGCCACTCGGGCACCAAGGAC
ENSG00000167515-ENST00000568583-10	0.722881	38.5075	40.201	36.8924	43.7569	41.0469	46.5106	24.5029	25.4887	24.5867	GGGGCCTCCCAAGATGAGTAAGGGTGAGGAGTTGTTCACGGGAGTGGTCCCTATTCTGGTGGAGCTCGATGGGGACGTGAACGGACATAAGTTCTCCGTTAGCGGCGAAGGAGAAGGAGACGCGACATACGGGAAACTGACGCTGAAATTTATCTGCACGACTCACTCGGGCACCAAGGAC
ENSG00000167522-ENST00000562275-85	0.0490144	58.1798	57.6788	53.9001	53.1281	53.9264	50.9502	54.1518	54.1901	49.8951	GGGGTCAGCACTGACTTTCAGCTAGTGAATCGACGGTTGAGTAGTAAGCGCCGGCCGTGTAAAGTAAGATCGGGTGAGGAGCAGGACGATGAGTAAGGGTGAGGAGTTGTTCACGGGTCCAGCCCCATTCTATCCTCTTGAAGACGGGACGGCGGGAGAACAGCACTCGGGCACCAAGGAC
ENSG00000167522-ENST00000642443-81	-0.905191	10.6872	10.2608	8.74745	8.43655	8.60727	6.99439	16.6008	16.2523	16.9851	GGGCTGACTTTCAGCTAGTGAATCGCAGACGGTTGAGTAGTAAGCGCCGGCCGTGTAAAGTAAGATCGGGTGAGGAGCAGGACGATGAGTAAGGGTGAGGAGTTGTTCACGGGTCCAGCCCCATTCTATCCTCTTGAAGACGGGACGGCGGGAGAACAGCTGCCACTCGGGCACCAAGGAC
ENSG00000167523-ENST00000579310-76	-1.94503	7.33875	6.48958	5.98632	4.6979	5.19368	4.60709	20.6487	22.3942	22.0603	GGGGTGAGTCGCTCCCGGCTCCGCGGCCGCGGAGGTGTGGGGACCCGGGCTTGCGTCGGAGGGGGCGGTGGGCTCACCCATGAGTAAGGGTGAGGAGTTGTTCACGGGTCCAGCCCCATTCTATCCTCTTGAAGACGGGACGGCGGGAGAACAGCTGCACAAGCACTCGGGCACCAAGGAC
ENSG00000167524-ENST00000530121-22	0.665093	38.8982	33.9985	47.7977	58.8591	59.3504	58.9498	28.0771	31.6542	32.0303	GGGAGAGAGGAGGCAGAGGCTGGGAATGAGTAAGGGTGAGGAGTTGTTCACGGGAGTGGTCCCTATTCTGGTGGAGCTCGATGGGGACGTGAACGGACATAAGTTCTCCGTTAGCGGCGAAGGAGAAGGAGACGCGACATACGGGAAACTGACGCTGAAATTTCACTCGGGCACCAAGGAC
ENSG00000167525-ENST00000473751-22	0.877995	44.3394	40.3924	46.6376	53.7676	48.607	56.1855	25.7302	26.7879	25.8724	GGGACGAAGACCTGGGCGGAGAGCGATGAGTAAGGGTGAGGAGTTGTTCACGGGAGTGGTCCCTATTCTGGTGGAGCTCGATGGGGACGTGAACGGACATAAGTTCTCCGTTAGCGGCGAAGGAGAAGGAGACGCGACATACGGGAAACTGACGCTGAAATTTCACTCGGGCACCAAGGAC
ENSG00000167525-ENST00000581289-87	-1.06622	13.9799	15.4487	14.7802	10.2813	9.10989	8.02052	23.9861	24.284	24.4062	GGGGGCTGGGCCGAGGGCTCGGCCGGGCTGAGGCTCAGGGTTGGACTTCACGCAAGAGTCCTGTAGAGACGAAGACCTGGGCGGAGAGCGATGAGTAAGGGTGAGGAGTTGTTCACGGGTCCAGCCCCATTCTATCCTCTTGAAGACGGGACGGCGGGAGAACCACTCGGGCACCAAGGAC
ENSG00000167526-ENST00000567815-38	1.33676	25.002	26.5135	25.8711	27.3019	27.1621	31.0769	11.0672	10.3939	10.7144	GGGCCTTTCCGCTCGGCTGTTTTCCTGCGCAGGAGGCAGCCATGAGTAAGGGTGAGGAGTTGTTCACGGGAGTGGTCCCTATTCTGGTGGAGCTCGATGGGGACGTGAACGGACATAAGTTCTCCGTTAGCGGCGAAGGAGAAGGAGACGCGACATACGGGAACACTCGGGCACCAAGGAC
ENSG00000167528-ENST00000448928-56	0.500439	62.1143	57.2959	62.2067	72.4362	73.654	72.771	46.6373	47.0325	47.2109	GGGGTGGGAGGCCCAGTAGCCAGAGCGGAAAAGTGTCACAATTTGGGTCTGCAGCAGAAATGAGTAAGGGTGAGGAGTTGTTCACGGGTCCAGCCCCATTCTATCCTCTTGAAGACGGGACGGCGGGAGAACAGCTGCACAAGGCCATGAAAAGATATGCTTTCACTCGGGCACCAAGGAC
ENSG00000167528-ENST00000549125-44	1.24068	12.3336	13.1706	15.2674	16.8977	17.0889	17.7582	6.30873	6.59068	6.49629	GGGCGGGCCAAGCCTACCGGGGGTCACAATTTGGGTCTGCAGCAGAAATGAGTAAGGGTGAGGAGTTGTTCACGGGAGTGGTCCCTATTCTGGTGGAGCTCGATGGGGACGTGAACGGACATAAGTTCTCCGTTAGCGGCGAAGGAGAAGGAGACGCGACATACACTCGGGCACCAAGGAC
ENSG00000167531-ENST00000301046-26	-0.43475	9.34784	9.28451	9.83798	10.1091	10.534	11.4758	14.6414	14.1971	12.0001	GGGATTTCAGGTTCTTGGGGGTAGCCAAAATGAGTAAGGGTGAGGAGTTGTTCACGGGAGTGGTCCCTATTCTGGTGGAGCTCGATGGGGACGTGAACGGACATAAGTTCTCCGTTAGCGGCGAAGGAGAAGGAGACGCGACATACGGGAAACTGACGCTGAACACTCGGGCACCAAGGAC
ENSG00000167531-ENST00000549817-46	0.0306843	13.5613	13.1897	13.5504	14.1183	13.2565	14.973	12.5744	14.646	13.1956	GGGTGAAACTGAGTGAGTCTTCCATTTCAGGTTCTTGGGGGTAGCCAAAATGAGTAAGGGTGAGGAGTTGTTCACGGGAGTGGTCCCTATTCTGGTGGAGCTCGATGGGGACGTGAACGGACATAAGTTCTCCGTTAGCGGCGAAGGAGAAGGAGACGCGACACACTCGGGCACCAAGGAC
ENSG00000167535-ENST00000540990-97	-4.49107	0.725504	1.0146	0.904908	0.319752	0.356019	0.251296	11.95	10.4648	12.4512	GGGACTGACCCGAGGAGCGGTCCCGCGACTCTGTACTCCCTGCTGCCCAGTCCCGGCCAGGACGCTGCCCGGCTTAGCTGGGGCGCCCCTCGAGACCAGGATGAGTAAGGGTGAGGAGTTGTTCACGGGTCCAGCCCCATTCTATCCTCTTGAAGACGGGACGCACTCGGGCACCAAGGAC
ENSG00000167535-ENST00000547230-21	-0.413276	3.34848	3.61809	3.17878	2.87777	3.03663	3.35061	4.62928	3.59062	4.66921	GGGTCCCCCGACCCGGACTCCCCCATGAGTAAGGGTGAGGAGTTGTTCACGGGAGTGGTCCCTATTCTGGTGGAGCTCGATGGGGACGTGAACGGACATAAGTTCTCCGTTAGCGGCGAAGGAGAAGGAGACGCGACATACGGGAAACTGACGCTGAAATTTACACTCGGGCACCAAGGAC
ENSG00000167535-ENST00000548874-96	-0.936729	4.74368	4.91983	5.61507	3.83703	4.41882	2.65955	8.41882	8.62222	7.376	GGGGTGCAGGCGGGAGCAGCGTGCAGAGCAGCGGCCGGGTTTTGCTCCCGCCTCGGAGCCCCTGGCCCGGGGGAGGGGGAGAGGCCGCTAGCCTGGTCTATGAGTAAGGGTGAGGAGTTGTTCACGGGTCCAGCCCCATTCTATCCTCTTGAAGACGGGACGGCACTCGGGCACCAAGGAC
ENSG00000167536-ENST00000426464-21	0.512113	33.2057	30.591	33.3424	36.3534	37.7799	37.7781	23.0818	24.1658	25.8273	GGGGAGCCGGGAGGCGCGGCCGGCATGAGTAAGGGTGAGGAGTTGTTCACGGGAGTGGTCCCTATTCTGGTGGAGCTCGATGGGGACGTGAACGGACATAAGTTCTCCGTTAGCGGCGAAGGAGAAGGAGACGCGACATACGGGAAACTGACGCTGAAATTTACACTCGGGCACCAAGGAC
ENSG00000167543-ENST00000301057-58	-1.13196	2.7904	2.46949	2.69152	2.95156	2.47119	2.32448	5.38288	5.22058	6.5414	GGGGCGCGCTCCCTCGCTGGCGGAGCGGCTGGGCGGCGGGCCGGGCCCGGGGCCGCTTGGAATGAGTAAGGGTGAGGAGTTGTTCACGGGTCCAGCCCCATTCTATCCTCTTGAAGACGGGACGGCGGGAGAACAGCTGCACAAGGCCATGAAAAGATATGCTCACTCGGGCACCAAGGAC
ENSG00000167549-ENST00000683819-47	-1.84928	7.98054	7.2936	8.16738	7.87083	7.85335	9.0257	28.1632	29.3392	29.1431	GGGCAGAGGATTCGCAGCGTGAGCGCCCCGCAGCCCGCTCAGGACCAGCTATGAGTAAGGGTGAGGAGTTGTTCACGGGAGTGGTCCCTATTCTGGTGGAGCTCGATGGGGACGTGAACGGACATAAGTTCTCCGTTAGCGGCGAAGGAGAAGGAGACGCGACCACTCGGGCACCAAGGAC
ENSG00000167550-ENST00000550675-52	-2.27345	1.3673	1.35918	1.11373	1.18062	1.29842	0.774828	5.77045	5.59854	5.48124	GGGTTCGGGCTCTCTGAGCCCGCAGTTCCGCAAGCCCCTGGGGCGGGCTCCTGCCATGAGTAAGGGTGAGGAGTTGTTCACGGGAGTGGTCCCTATTCTGGTGGAGCTCGATGGGGACGTGAACGGACATAAGTTCTCCGTTAGCGGCGAAGGAGAAGGAGACCACTCGGGCACCAAGGAC
ENSG00000167552-ENST00000546918-87	-1.21334	13.3381	14.3001	12.6919	12.6425	11.0156	14.5123	30.8547	31.1109	28.6694	GGGATCGACCGCCTAAGAGTCGCGCTGTAAGAAGCAACAACCTCTCCTCTTCGTCTCCGCCATCAGCTCGGCAGTCGCGAAGCAGCAACCATGAGTAAGGGTGAGGAGTTGTTCACGGGTCCAGCCCCATTCTATCCTCTTGAAGACGGGACGGCGGGAGAACCACTCGGGCACCAAGGAC
ENSG00000167552-ENST00000679733-99	-2.87385	9.04089	11.0648	10.4413	10.6256	10.4083	10.8476	81.7121	74.5291	72.0908	GGGAGGTTCTCTTACATCGACCGCCTAAGAGTCGCGCTGTAAGAAGCAACAACCTCTCCTCTTCGTCTCCGCCATCAGCTCGGCAGTCGCGAAGCAGCAACCATGAGTAAGGGTGAGGAGTTGTTCACGGGTCCAGCCCCATTCTATCCTCTTGAAGACGGGACACTCGGGCACCAAGGAC
ENSG00000167553-ENST00000541364-28	1.16951	115.913	114.228	117.893	121.383	117.507	128.873	53.2044	52.3003	53.4816	GGGAAGTGAACAAGTGGCGCCCAGCTCTAAAATGAGTAAGGGTGAGGAGTTGTTCACGGGAGTGGTCCCTATTCTGGTGGAGCTCGATGGGGACGTGAACGGACATAAGTTCTCCGTTAGCGGCGAAGGAGAAGGAGACGCGACATACGGGAAACTGACGCTGCACTCGGGCACCAAGGAC
ENSG00000167553-ENST00000549818-27	1.28194	108.24	104.771	114.622	127.753	130.512	152.264	49.0703	50.5995	50.865	GGGAGTGAACAAGTGGCGCCCAGCTCTAAAATGAGTAAGGGTGAGGAGTTGTTCACGGGAGTGGTCCCTATTCTGGTGGAGCTCGATGGGGACGTGAACGGACATAAGTTCTCCGTTAGCGGCGAAGGAGAAGGAGACGCGACATACGGGAAACTGACGCTGACACTCGGGCACCAAGGAC
ENSG00000167553-ENST00000552448-24	0.845711	56.3102	54.9605	55.3618	58.5639	59.4342	62.1957	31.2422	32.3392	32.8198	GGGGAACAAGTGGCGCCCAGCTCTAAAATGAGTAAGGGTGAGGAGTTGTTCACGGGAGTGGTCCCTATTCTGGTGGAGCTCGATGGGGACGTGAACGGACATAAGTTCTCCGTTAGCGGCGAAGGAGAAGGAGACGCGACATACGGGAAACTGACGCTGAAATCACTCGGGCACCAAGGAC
ENSG00000167554-ENST00000613461-28	0.43699	54.9709	57.0471	52.8559	57.8752	55.497	58.51	43.9243	45.7096	34.6694	GGGGACATTTAGGATTGACTTATAAACAGTCATGAGTAAGGGTGAGGAGTTGTTCACGGGAGTGGTCCCTATTCTGGTGGAGCTCGATGGGGACGTGAACGGACATAAGTTCTCCGTTAGCGGCGAAGGAGAAGGAGACGCGACATACGGGAAACTGACGCTGCACTCGGGCACCAAGGAC
ENSG00000167555-ENST00000594530-20	0.597091	74.9501	76.0181	79.2143	85.915	83.1618	85.7127	55.2068	56.8594	48.0004	GGGGGAAAGAAAAGAAGTCAGGAATGAGTAAGGGTGAGGAGTTGTTCACGGGAGTGGTCCCTATTCTGGTGGAGCTCGATGGGGACGTGAACGGACATAAGTTCTCCGTTAGCGGCGAAGGAGAAGGAGACGCGACATACGGGAAACTGACGCTGAAATTTATCACTCGGGCACCAAGGAC
ENSG00000167555-ENST00000598192-67	0.54975	49.976	54.4627	51.2781	58.3179	56.9211	58.51	39.4888	38.0323	34.8048	GGGGATTCACTTCCAAAGAGACATATTAGTCAAGGAAGCAACTTGGAAGAGGAAAGAAAAGAAGTCAGGAATGAGTAAGGGTGAGGAGTTGTTCACGGGTCCAGCCCCATTCTATCCTCTTGAAGACGGGACGGCGGGAGAACAGCTGCACAAGGCCATGAAACACTCGGGCACCAAGGAC
ENSG00000167562-ENST00000301093-35	0.212435	30.22	30.3039	28.7714	31.2374	28.8794	32.2915	25.0412	26.599	26.707	GGGATCCCGTGGAGTGAAGGTCGCACCGCGGCGTAGAGATGAGTAAGGGTGAGGAGTTGTTCACGGGAGTGGTCCCTATTCTGGTGGAGCTCGATGGGGACGTGAACGGACATAAGTTCTCCGTTAGCGGCGAAGGAGAAGGAGACGCGACATACGGGAAACTCACTCGGGCACCAAGGAC
ENSG00000167578-ENST00000378307-67	-1.1862	16.1843	15.9847	14.4321	15.4711	15.6648	15.7479	34.9026	35.4574	35.9326	GGGGCTGCCAGCCGAGGAGCAGGCGCGGCCGCGGCGCCATATTGCGGCCCTCAGCGGCCGCGACCGAGTCATGAGTAAGGGTGAGGAGTTGTTCACGGGTCCAGCCCCATTCTATCCTCTTGAAGACGGGACGGCGGGAGAACAGCTGCACAAGGCCATGAAACACTCGGGCACCAAGGAC
ENSG00000167580-ENST00000199280-94	0.0154241	106.705	107.222	117.128	100.009	97.1931	72.4569	98.8512	99.8997	95.2113	GGGAGGCCTTGAGAAAGAGAGCGATAGAGTGCGAGAGCGAGTGCCCGGAGCATCCTGGCCCTGAGACAGCTGGGCCAGCCCCGCAGGGCTCTGCAGCATGAGTAAGGGTGAGGAGTTGTTCACGGGTCCAGCCCCATTCTATCCTCTTGAAGACGGGACGGCGCACTCGGGCACCAAGGAC
ENSG00000167580-ENST00000550862-77	-0.328813	52.013	52.9695	55.269	47.8645	50.7222	36.9405	60.0083	62.2217	61.9854	GGGGCGATAGAGTGCGAGAGCGAGTGCCCGGAGCATCCTGGCCCTGAGACAGCTGGGCCAGCCCCGCAGGGCTCTGCAGCATGAGTAAGGGTGAGGAGTTGTTCACGGGTCCAGCCCCATTCTATCCTCTTGAAGACGGGACGGCGGGAGAACAGCTGCACAACACTCGGGCACCAAGGAC
ENSG00000167580-ENST00000551526-90	0.215872	30.3874	30.0359	33.0408	34.976	34.0521	31.747	28.4647	28.725	26.301	GGGCTTGAGAAAGAGAGCGATAGAGTGCGAGAGCGAGTGCCCGGAGCATCCTGGCCCTGAGACAGCTGGGCCAGCCCCGCAGGGCTCTGCAGCATGAGTAAGGGTGAGGAGTTGTTCACGGGTCCAGCCCCATTCTATCCTCTTGAAGACGGGACGGCGGGAGCACTCGGGCACCAAGGAC
ENSG00000167588-ENST00000547964-69	0.127081	60.4958	62.3881	60.8377	64.467	62.1986	65.9442	58.9318	59.6705	53.617	GGGAAAGTCTCCTAGCCGGCAGAGGAGCTAGGGAGTGTGGCACTGAGCCGGCTCAGGCAGAGACGCGGCACCATGAGTAAGGGTGAGGAGTTGTTCACGGGTCCAGCCCCATTCTATCCTCTTGAAGACGGGACGGCGGGAGAACAGCTGCACAAGGCCATGACACTCGGGCACCAAGGAC
ENSG00000167595-ENST00000301165-60	0.784569	11.5802	11.7349	12.7615	11.1175	11.6858	9.40264	6.17955	7.01589	6.5414	GGGGCGCGCGGGGCCTGTTGGGTGAAGGAGCAGAGCGGCCGGAAGCGCGGAGGGAGCCGCGGGATGAGTAAGGGTGAGGAGTTGTTCACGGGTCCAGCCCCATTCTATCCTCTTGAAGACGGGACGGCGGGAGAACAGCTGCACAAGGCCATGAAAAGATATGCACTCGGGCACCAAGGAC
ENSG00000167595-ENST00000396908-63	0.30002	29.4666	27.8918	29.1891	25.6786	24.6909	21.6324	20.7133	23.5517	19.7595	GGGGAGTCGCGCGGGGCCTGTTGGGTGAAGGAGCAGAGCGGCCGGAAGCGCGGAGGGAGCCGCGGGATGAGTAAGGGTGAGGAGTTGTTCACGGGTCCAGCCCCATTCTATCCTCTTGAAGACGGGACGGCGGGAGAACAGCTGCACAAGGCCATGAAAAGATCACTCGGGCACCAAGGAC
ENSG00000167595-ENST00000421853-18	0.284859	8.28748	7.50418	8.63143	9.93692	9.3612	11.0361	7.21306	7.34661	7.7369	GGGCGCGGAGGGAGCCGCGGGATGAGTAAGGGTGAGGAGTTGTTCACGGGAGTGGTCCCTATTCTGGTGGAGCTCGATGGGGACGTGAACGGACATAAGTTCTCCGTTAGCGGCGAAGGAGAAGGAGACGCGACATACGGGAAACTGACGCTGAAATTTATCTCACTCGGGCACCAAGGAC
ENSG00000167595-ENST00000536950-37	0.0997257	12.194	10.5288	13.3184	12.6917	12.335	12.9208	11.2395	12.0239	11.1655	GGGGGAGCAGAGCGGCCGGAAGCGCGGAGGGAGCCGCGGGATGAGTAAGGGTGAGGAGTTGTTCACGGGAGTGGTCCCTATTCTGGTGGAGCTCGATGGGGACGTGAACGGACATAAGTTCTCCGTTAGCGGCGAAGGAGAAGGAGACGCGACATACGGGAAACACTCGGGCACCAAGGAC
ENSG00000167595-ENST00000537459-22	0.823404	54.8034	53.027	54.7586	56.7192	60.0206	59.8293	31.1346	33.2841	31.3085	GGGGAAGCGCGGAGGGAGCCGCGGGATGAGTAAGGGTGAGGAGTTGTTCACGGGAGTGGTCCCTATTCTGGTGGAGCTCGATGGGGACGTGAACGGACATAAGTTCTCCGTTAGCGGCGAAGGAGAAGGAGACGCGACATACGGGAAACTGACGCTGAAATTTCACTCGGGCACCAAGGAC
ENSG00000167595-ENST00000620918-32	0.135363	41.5211	42.6322	48.749	50.9636	50.4918	48.3325	42.9554	44.8119	40.5116	GGGAGAGCGGCCGGAAGCGCGGAGGGAGCCGCGGGATGAGTAAGGGTGAGGAGTTGTTCACGGGAGTGGTCCCTATTCTGGTGGAGCTCGATGGGGACGTGAACGGACATAAGTTCTCCGTTAGCGGCGAAGGAGAAGGAGACGCGACATACGGGAAACTGACCACTCGGGCACCAAGGAC
ENSG00000167600-ENST00000310054-46	0.571719	33.122	29.2318	36.9852	44.0029	44.607	46.6782	24.3952	25.9375	27.4739	GGGAGCCGCGCGGAGCGCCTGGGAGAGGAGAAGGAGCCGACCTGCCGAGATGAGTAAGGGTGAGGAGTTGTTCACGGGAGTGGTCCCTATTCTGGTGGAGCTCGATGGGGACGTGAACGGACATAAGTTCTCCGTTAGCGGCGAAGGAGAAGGAGACGCGACACACTCGGGCACCAAGGAC
ENSG00000167600-ENST00000593545-26	-0.470026	39.819	35.396	38.3774	32.5164	31.8532	27.3284	46.5296	48.19	46.3537	GGGAGAGGAGAAGGAGCCGACCTGCCGAGATGAGTAAGGGTGAGGAGTTGTTCACGGGAGTGGTCCCTATTCTGGTGGAGCTCGATGGGGACGTGAACGGACATAAGTTCTCCGTTAGCGGCGAAGGAGAAGGAGACGCGACATACGGGAAACTGACGCTGAACACTCGGGCACCAAGGAC
ENSG00000167600-ENST00000597754-55	0.471448	52.8781	53.1801	55.4546	59.228	59.7064	60.8345	42.2018	40.3237	40.3537	GGGAACTAGCCCAGCCGCGCGGAGCGCCTGGGAGAGGAGAAGGAGCCGACCTGCCGAGATGAGTAAGGGTGAGGAGTTGTTCACGGGTCCAGCCCCATTCTATCCTCTTGAAGACGGGACGGCGGGAGAACAGCTGCACAAGGCCATGAAAAGATATGCTTTGCACTCGGGCACCAAGGAC
ENSG00000167600-ENST00000600561-18	0.0977735	53.6594	49.2175	51.9974	56.9405	55.4133	58.6985	49.2856	51.9223	50.8199	GGGAGGAGCCGACCTGCCGAGATGAGTAAGGGTGAGGAGTTGTTCACGGGAGTGGTCCCTATTCTGGTGGAGCTCGATGGGGACGTGAACGGACATAAGTTCTCCGTTAGCGGCGAAGGAGAAGGAGACGCGACATACGGGAAACTGACGCTGAAATTTATCTCACTCGGGCACCAAGGAC
ENSG00000167604-ENST00000606253-20	0.533631	20.8164	20.5216	18.0518	21.7678	19.8323	22.847	14.5768	15.4728	12.6091	GGGAAAATTTGCTGATTAAAGTAATGAGTAAGGGTGAGGAGTTGTTCACGGGAGTGGTCCCTATTCTGGTGGAGCTCGATGGGGACGTGAACGGACATAAGTTCTCCGTTAGCGGCGAAGGAGAAGGAGACGCGACATACGGGAAACTGACGCTGAAATTTATCACTCGGGCACCAAGGAC
ENSG00000167613-ENST00000348231-61	-0.86751	132.879	135.65	130.423	135.206	134.114	149.081	249.292	239.721	255.927	GGGGCAGAGTTCTGTCCTTGCATTGGTGCGCCTCAGGCCAGGCTGCACTGCTGGGACCTGGGCCATGAGTAAGGGTGAGGAGTTGTTCACGGGTCCAGCCCCATTCTATCCTCTTGAAGACGGGACGGCGGGAGAACAGCTGCACAAGGCCATGAAAAGATATCACTCGGGCACCAAGGAC
ENSG00000167613-ENST00000391741-66	-1.15251	15.0682	16.827	16.6132	15.8155	15.1413	17.821	39.0366	35.3157	33.5867	GGGCTGCTGCAGAGTTCTGTCCTTGCATTGGTGCGCCTCAGGCCAGGCTGCACTGCTGGGACCTGGGCCATGAGTAAGGGTGAGGAGTTGTTCACGGGTCCAGCCCCATTCTATCCTCTTGAAGACGGGACGGCGGGAGAACAGCTGCACAAGGCCATGAAAACACTCGGGCACCAAGGAC
ENSG00000167613-ENST00000418556-63	-1.23599	16.3517	17.363	16.6596	16.1106	15.5182	18.8681	41.9649	38.8827	37.7146	GGGCTGCAGAGTTCTGTCCTTGCATTGGTGCGCCTCAGGCCAGGCTGCACTGCTGGGACCTGGGCCATGAGTAAGGGTGAGGAGTTGTTCACGGGTCCAGCCCCATTCTATCCTCTTGAAGACGGGACGGCGGGAGAACAGCTGCACAAGGCCATGAAAAGATCACTCGGGCACCAAGGAC
ENSG00000167614-ENST00000376530-89	-3.11317	0.251136	0.248863	0.116014	0.073789	0.0837691	0.0628239	0.99045	0.921279	1.17294	GGGAGCCAGACCCCGCGCCGCCCGCGCCCCGCTCGACTCCGGAGGCTCCCGCAGCCCCGGCGTCCGCCCCGCTGCCCCCTCCCCCGGGGGCCATGAGTAAGGGTGAGGAGTTGTTCACGGGTCCAGCCCCATTCTATCCTCTTGAAGACGGGACGGCGGGAGACACTCGGGCACCAAGGAC
ENSG00000167614-ENST00000376531-27	-1.6641	11.7197	10.8543	10.9981	11.9784	12.3769	16.041	36.3237	36.8039	43.0379	GGGGCCCCGCTGCCCCCTCCCCCGGGGGCCATGAGTAAGGGTGAGGAGTTGTTCACGGGAGTGGTCCCTATTCTGGTGGAGCTCGATGGGGACGTGAACGGACATAAGTTCTCCGTTAGCGGCGAAGGAGAAGGAGACGCGACATACGGGAAACTGACGCTGACACTCGGGCACCAAGGAC
ENSG00000167614-ENST00000423529-34	0.155429	7.11552	7.31275	7.86574	7.57567	7.22508	8.62782	6.86855	7.25212	6.36095	GGGCTGATTTCAATCGCGAGTCAAGCCAGCTGTCCGGATGAGTAAGGGTGAGGAGTTGTTCACGGGAGTGGTCCCTATTCTGGTGGAGCTCGATGGGGACGTGAACGGACATAAGTTCTCCGTTAGCGGCGAAGGAGAAGGAGACGCGACATACGGGAAACTGCACTCGGGCACCAAGGAC
ENSG00000167614-ENST00000425969-43	-2.66347	0.585984	0.536013	0.394447	0.516523	0.586384	0.607298	3.27279	3.28353	3.56394	GGGCGCAGCCCCGGCGTCCGCCCCGCTGCCCCCTCCCCCGGGGGCCATGAGTAAGGGTGAGGAGTTGTTCACGGGAGTGGTCCCTATTCTGGTGGAGCTCGATGGGGACGTGAACGGACATAAGTTCTCCGTTAGCGGCGAAGGAGAAGGAGACGCGACATACCACTCGGGCACCAAGGAC
ENSG00000167614-ENST00000445095-88	#NUM!	0.083712	0.0574299	0.139217	0.147578	0.0209423	0	1.5718	1.32286	1.42106	GGGGCCAGACCCCGCGCCGCCCGCGCCCCGCTCGACTCCGGAGGCTCCCGCAGCCCCGGCGTCCGCCCCGCTGCCCCCTCCCCCGGGGGCCATGAGTAAGGGTGAGGAGTTGTTCACGGGTCCAGCCCCATTCTATCCTCTTGAAGACGGGACGGCGGGAGAACACTCGGGCACCAAGGAC
ENSG00000167615-ENST00000436479-95	-2.04134	3.93446	3.79038	4.1997	3.3451	3.72772	3.18308	14.6414	15.4255	15.3836	GGGCGGGTGGCACAGCGGTGTCGTGGCCGTGTTGCTGATCGCCTGGGTGGTTGTTGGCGTGTCCCTGCAGCGAAGGATCCTGGTCTTCTCAGTACAGCATGAGTAAGGGTGAGGAGTTGTTCACGGGTCCAGCCCCATTCTATCCTCTTGAAGACGGGACGGCCACTCGGGCACCAAGGAC
ENSG00000167615-ENST00000610347-55	0.553409	29.2992	29.8444	29.1891	32.8361	31.5809	34.2181	20.2181	19.7957	23.5716	GGGACAGTGAAAAAGCAGTCTGGCTCCCGAGGTCCACCCCTTATACCCCAAGGTCCAGATGAGTAAGGGTGAGGAGTTGTTCACGGGTCCAGCCCCATTCTATCCTCTTGAAGACGGGACGGCGGGAGAACAGCTGCACAAGGCCATGAAAAGATATGCTTTGCACTCGGGCACCAAGGAC
ENSG00000167618-ENST00000301202-88	0.0953174	44.3394	43.6085	41.997	48.2826	48.5442	51.3481	42.3956	43.4891	43.9627	GGGAGTTGCTGTGGAAGCCCCACGGGCAGGAGGCCCCCGGCCAGCACATCCTGTCTGCTTGTGTCTGCTGCAGAGTTCTGGGACCGGGGCCATGAGTAAGGGTGAGGAGTTGTTCACGGGTCCAGCCCCATTCTATCCTCTTGAAGACGGGACGGCGGGAGAACACTCGGGCACCAAGGAC
ENSG00000167618-ENST00000351841-12	0.688877	73.6107	68.4948	75.1538	79.8643	77.1304	69.8392	44.3334	47.2214	45.9928	GGGGGGACCGGGGCCATGAGTAAGGGTGAGGAGTTGTTCACGGGAGTGGTCCCTATTCTGGTGGAGCTCGATGGGGACGTGAACGGACATAAGTTCTCCGTTAGCGGCGAAGGAGAAGGAGACGCGACATACGGGAAACTGACGCTGAAATTTATCTGCACGACACTCGGGCACCAAGGAC
ENSG00000167619-ENST00000301204-68	-1.27426	3.32057	3.46494	3.45721	3.07454	3.95809	4.14638	7.859	8.05528	9.85722	GGGGCGCGCTCTCGCCTCCATTGCCGGGCCAGTGCGGGAGCCGGAGCGGAGCCGGGGCCGGAGCGGGCGGAATGAGTAAGGGTGAGGAGTTGTTCACGGGTCCAGCCCCATTCTATCCTCTTGAAGACGGGACGGCGGGAGAACAGCTGCACAAGGCCATGAACACTCGGGCACCAAGGAC
ENSG00000167633-ENST00000326542-14	0.181009	233.835	230.064	237.016	238.535	239.957	253.453	205.798	201.382	224.483	GGGGCACCGGCAGCACCATGAGTAAGGGTGAGGAGTTGTTCACGGGAGTGGTCCCTATTCTGGTGGAGCTCGATGGGGACGTGAACGGACATAAGTTCTCCGTTAGCGGCGAAGGAGAAGGAGACGCGACATACGGGAAACTGACGCTGAAATTTATCTGCACCACTCGGGCACCAAGGAC
ENSG00000167633-ENST00000358178-11	0.457171	152.998	158.315	165.041	195.393	194.994	212.785	127.725	123.924	138.542	GGGCCGGCAGCACCATGAGTAAGGGTGAGGAGTTGTTCACGGGAGTGGTCCCTATTCTGGTGGAGCTCGATGGGGACGTGAACGGACATAAGTTCTCCGTTAGCGGCGAAGGAGAAGGAGACGCGACATACGGGAAACTGACGCTGAAATTTATCTGCACGACCACTCGGGCACCAAGGAC
ENSG00000167634-ENST00000328092-39	1.12932	44.1441	46.3842	41.0457	44.3964	41.7589	47.2226	20.2827	19.5595	20.6393	GGGTTCTTCAGCCTTAACCTAAGGTCTCATACTCGGAGCACTATGAGTAAGGGTGAGGAGTTGTTCACGGGAGTGGTCCCTATTCTGGTGGAGCTCGATGGGGACGTGAACGGACATAAGTTCTCCGTTAGCGGCGAAGGAGAAGGAGACGCGACATACGGGACACTCGGGCACCAAGGAC
ENSG00000167634-ENST00000340844-76	0.348542	591.565	608.298	582.529	604.578	584.855	628.742	473.069	460.923	479.417	GGGGAAACACAGGCTGGAAGCAAGACCTGACCTGAGGGAGTTCTTCAGCCTTAACCTAAGGTCTCATACTCGGAGCACTATGAGTAAGGGTGAGGAGTTGTTCACGGGTCCAGCCCCATTCTATCCTCTTGAAGACGGGACGGCGGGAGAACAGCTGCACAAGCACTCGGGCACCAAGGAC
ENSG00000167634-ENST00000586379-68	-1.49834	64.5419	67.5759	63.2508	60.0889	58.1567	53.4841	177.958	170.484	168.633	GGGGGCTGGAAGCAAGACCTGACCTGAGGGAGTTCTTCAGCCTTAACCTAAGGTCTCATACTCGGAGCACTATGAGTAAGGGTGAGGAGTTGTTCACGGGTCCAGCCCCATTCTATCCTCTTGAAGACGGGACGGCGGGAGAACAGCTGCACAAGGCCATGAACACTCGGGCACCAAGGAC
ENSG00000167634-ENST00000590030-41	-0.0680542	44.5906	43.1682	39.5839	34.3857	33.6333	26.4907	40.2639	42.4969	31.7822	GGGAGTTCTTCAGCCTTAACCTAAGGTCTCATACTCGGAGCACTATGAGTAAGGGTGAGGAGTTGTTCACGGGAGTGGTCCCTATTCTGGTGGAGCTCGATGGGGACGTGAACGGACATAAGTTCTCCGTTAGCGGCGAAGGAGAAGGAGACGCGACATACGGCACTCGGGCACCAAGGAC
ENSG00000167641-ENST00000301242-35	0.346654	26.4251	24.3503	26.66	28.0644	27.2668	31.1607	20.5411	18.4964	25.2408	GGGGCACAGCGCGGGGCCAGGCTGGGTCCAGCAGCGCGATGAGTAAGGGTGAGGAGTTGTTCACGGGAGTGGTCCCTATTCTGGTGGAGCTCGATGGGGACGTGAACGGACATAAGTTCTCCGTTAGCGGCGAAGGAGAAGGAGACGCGACATACGGGAAACTCACTCGGGCACCAAGGAC
ENSG00000167641-ENST00000591291-33	1.50999	25.9507	24.2163	26.7064	33.0083	28.3349	33.0035	9.21549	9.42539	11.2106	GGGACAGCGCGGGGCCAGGCTGGGTCCAGCAGCGCGATGAGTAAGGGTGAGGAGTTGTTCACGGGAGTGGTCCCTATTCTGGTGGAGCTCGATGGGGACGTGAACGGACATAAGTTCTCCGTTAGCGGCGAAGGAGAAGGAGACGCGACATACGGGAAACTGACACTCGGGCACCAAGGAC
ENSG00000167644-ENST00000301246-11	0.727394	12.0824	13.4386	13.5504	15.5203	14.2407	16.753	8.87099	7.60645	9.22563	GGGCTCTTACCGCCATGAGTAAGGGTGAGGAGTTGTTCACGGGAGTGGTCCCTATTCTGGTGGAGCTCGATGGGGACGTGAACGGACATAAGTTCTCCGTTAGCGGCGAAGGAGAAGGAGACGCGACATACGGGAAACTGACGCTGAAATTTATCTGCACGACCACTCGGGCACCAAGGAC
ENSG00000167644-ENST00000588605-98	-1.17321	1.95328	2.02919	2.20426	1.77094	1.54973	1.42401	4.15558	3.49613	4.53387	GGGATTCCTCCAACGGGCAGGTCTCAGCGCTCCTCCCCCTGCTCCGCTCCTCTGCAGGGCCCAGGCGCCCTTGGCCTTAGGACCCAACTTCTCTTACCGCCATGAGTAAGGGTGAGGAGTTGTTCACGGGTCCAGCCCCATTCTATCCTCTTGAAGACGGGACCACTCGGGCACCAAGGAC
ENSG00000167645-ENST00000329420-64	-0.374267	21.1512	20.2919	20.1632	20.3904	21.6543	21.9046	27.2804	28.0399	26.0077	GGGGTCACTGCAGGTCAGAGGTCACGAGATCAAGGATCTGGAACCCTGAGGTGTGCACAGCGCTGGGATGAGTAAGGGTGAGGAGTTGTTCACGGGTCCAGCCCCATTCTATCCTCTTGAAGACGGGACGGCGGGAGAACAGCTGCACAAGGCCATGAAAAGACACTCGGGCACCAAGGAC
ENSG00000167645-ENST00000339413-30	0.537574	26.0065	26.3986	28.1218	28.5072	27.9789	32.48	18.754	19.0398	20.4362	GGGGAACCGCGGCTTAGGTGGCGGCGGCGAAGGATGAGTAAGGGTGAGGAGTTGTTCACGGGAGTGGTCCCTATTCTGGTGGAGCTCGATGGGGACGTGAACGGACATAAGTTCTCCGTTAGCGGCGAAGGAGAAGGAGACGCGACATACGGGAAACTGACGCCACTCGGGCACCAAGGAC
ENSG00000167645-ENST00000589247-39	1.08874	139.966	142.656	132.001	133.829	133.758	139.93	69.2454	70.4424	53.5042	GGGATCAAGGATCTGGAACCCTGAGGTGTGCACAGCGCTGGGATGAGTAAGGGTGAGGAGTTGTTCACGGGAGTGGTCCCTATTCTGGTGGAGCTCGATGGGGACGTGAACGGACATAAGTTCTCCGTTAGCGGCGAAGGAGAAGGAGACGCGACATACGGGACACTCGGGCACCAAGGAC
ENSG00000167645-ENST00000591784-88	-0.66356	42.3303	40.4115	41.3938	41.6908	43.6856	46.5944	69.1377	67.7258	65.7524	GGGGGCGAGGTCACTGCAGGTCAGAGGTCACGAGATCAAGGATCTGGAACCCTGAGCCTCGAAGCGGAGGATCCCTGTGTCCCAGCCGGGCATGAGTAAGGGTGAGGAGTTGTTCACGGGTCCAGCCCCATTCTATCCTCTTGAAGACGGGACGGCGGGAGAACACTCGGGCACCAAGGAC
ENSG00000167645-ENST00000592694-81	-2.61432	0.865024	0.823162	1.13694	0.467331	0.691095	0.356002	3.66036	4.48828	4.21808	GGGCACCCGGCAGGCTTGGCGGCGGCGGCTGCGGGGACGCCCCGGCTGCCCTCGAAGCGGAGGATCCCTGTGTCCCAGCCGGGCATGAGTAAGGGTGAGGAGTTGTTCACGGGTCCAGCCCCATTCTATCCTCTTGAAGACGGGACGGCGGGAGAACAGCTGCCACTCGGGCACCAAGGAC
ENSG00000167646-ENST00000524407-95	-0.671528	23.6905	20.4642	20.5809	19.6279	20.7329	21.2135	31.9528	33.0715	35.3912	GGGGACTCTGGGCAGCGGTTGTGGAGTGCCGCGGGTCCACAGTGCTGCACTGAGCAGAGAGGAAGGGGCGTCCCGGGATATTTGGAGGATAAAGGGTGATGAGTAAGGGTGAGGAGTTGTTCACGGGTCCAGCCCCATTCTATCCTCTTGAAGACGGGACGGCCACTCGGGCACCAAGGAC
ENSG00000167646-ENST00000534214-58	0.0297662	53.2687	51.3424	48.7258	52.6608	51.3714	53.3166	48.0799	52.2058	51.8124	GGGAGTGCTGCACTGAGCAGAGAGGAAGGGGCGTCCCGGGATATTTGGAGGATAAAGGGTGATGAGTAAGGGTGAGGAGTTGTTCACGGGTCCAGCCCCATTCTATCCTCTTGAAGACGGGACGGCGGGAGAACAGCTGCACAAGGCCATGAAAAGATATGCTCACTCGGGCACCAAGGAC
ENSG00000167653-ENST00000301258-44	1.16968	73.4991	75.9798	67.4505	74.9697	69.9053	77.8598	31.9312	31.1817	34.489	GGGACAGCCCACCAGTGACCACGAAGGCTGTGCTGCTTGCCCTGTTGATGAGTAAGGGTGAGGAGTTGTTCACGGGAGTGGTCCCTATTCTGGTGGAGCTCGATGGGGACGTGAACGGACATAAGTTCTCCGTTAGCGGCGAAGGAGAAGGAGACGCGACATACACTCGGGCACCAAGGAC
ENSG00000167653-ENST00000513264-82	-1.75488	1.95328	2.23977	2.5291	2.43504	1.96857	2.68049	8.03126	7.20487	7.8948	GGGTTTGAGGCCATATAAAGTCACCTGAGGCCCTCTCCACCACAGCCCACCAGTGACCACGAAGGCTGTGCTGCTTGCCCTGTTGATGAGTAAGGGTGAGGAGTTGTTCACGGGTCCAGCCCCATTCTATCCTCTTGAAGACGGGACGGCGGGAGAACAGCTGCACTCGGGCACCAAGGAC
ENSG00000167656-ENST00000301263-23	-3.7051	1.28358	2.01005	1.20654	0.836276	0.879576	0.64918	14.4476	13.7719	13.5791	GGGACTGCTCCCAGACGACATCAGAGATGAGTAAGGGTGAGGAGTTGTTCACGGGAGTGGTCCCTATTCTGGTGGAGCTCGATGGGGACGTGAACGGACATAAGTTCTCCGTTAGCGGCGAAGGAGAAGGAGACGCGACATACGGGAAACTGACGCTGAAATTCACTCGGGCACCAAGGAC
ENSG00000167657-ENST00000301264-93	-2.55555	3.29267	4.05838	3.73565	3.32051	3.30888	3.1412	21.6176	21.402	18.0453	GGGGTTGCCATTAGGGGACTCCTGAGGTCCTATCTCCAGGCTGCGGTGACTGCACTTTCCCTGGAGTGGAAGCTGCTGGAAGGCGGACCGGCCGCCATGAGTAAGGGTGAGGAGTTGTTCACGGGTCCAGCCCCATTCTATCCTCTTGAAGACGGGACGGCGGCACTCGGGCACCAAGGAC
ENSG00000167664-ENST00000301272-46	-0.637445	2.0649	1.78033	2.22747	2.18907	2.24082	1.90566	2.64838	3.44889	3.51882	GGGGGAAGTCTGTCAACTGGGAGGGGGAGAGGGGGGTGAGTGGCCAGGAATGAGTAAGGGTGAGGAGTTGTTCACGGGAGTGGTCCCTATTCTGGTGGAGCTCGATGGGGACGTGAACGGACATAAGTTCTCCGTTAGCGGCGAAGGAGAAGGAGACGCGACACACTCGGGCACCAAGGAC
ENSG00000167670-ENST00000585854-46	-0.724739	1.73005	1.39746	1.62419	1.52497	1.57067	2.45013	2.86369	2.4095	3.09025	GGGCCCGCGCCTCCGCCGCCTGAGAGGAGGTCGAGCTGCCGCCGGGGCGATGAGTAAGGGTGAGGAGTTGTTCACGGGAGTGGTCCCTATTCTGGTGGAGCTCGATGGGGACGTGAACGGACATAAGTTCTCCGTTAGCGGCGAAGGAGAAGGAGACGCGACACACTCGGGCACCAAGGAC
ENSG00000167671-ENST00000301281-97	#NUM!	0	0.0191433	0	0	0	0	0	0.0236225	0	GGGATTTTCTTCCGGTGGCTGGTCTCCGGCGGCCCCGTCCCCGACTGGGCCCCGTGCCCCCCCGCCCCCGCGGCCCCCCGCCGCCGGGCCAGCCGCCACCATGAGTAAGGGTGAGGAGTTGTTCACGGGTCCAGCCCCATTCTATCCTCTTGAAGACGGGACGCACTCGGGCACCAAGGAC
ENSG00000167671-ENST00000592515-14	0.467076	93.3946	90.969	84.9222	89.2847	85.8214	91.325	66.4463	69.9699	57.2486	GGGGACCCAGATATCGGATGAGTAAGGGTGAGGAGTTGTTCACGGGAGTGGTCCCTATTCTGGTGGAGCTCGATGGGGACGTGAACGGACATAAGTTCTCCGTTAGCGGCGAAGGAGAAGGAGACGCGACATACGGGAAACTGACGCTGAAATTTATCTGCACCACTCGGGCACCAAGGAC
ENSG00000167674-ENST00000601353-43	-1.50207	2.14861	1.78033	2.69152	2.53342	2.61778	2.70143	6.17955	6.9214	7.17299	GGGCCGCTGCAGCCGCTTTCCGCGGCCTGGGCCTCTCGCCGTCAGCATGAGTAAGGGTGAGGAGTTGTTCACGGGAGTGGTCCCTATTCTGGTGGAGCTCGATGGGGACGTGAACGGACATAAGTTCTCCGTTAGCGGCGAAGGAGAAGGAGACGCGACATACCACTCGGGCACCAAGGAC
ENSG00000167674-ENST00000616600-54	-1.50786	3.32057	3.19693	3.08597	2.41044	2.21988	1.44495	7.9236	7.55921	5.97749	GGGAGCCGCTACCGCCGCTGCAGCCGCTTTCCGCGGCCTGGGCCTCTCGCCGTCAGCATGAGTAAGGGTGAGGAGTTGTTCACGGGTCCAGCCCCATTCTATCCTCTTGAAGACGGGACGGCGGGAGAACAGCTGCACAAGGCCATGAAAAGATATGCTTTGGCACTCGGGCACCAAGGAC
ENSG00000167674-ENST00000621835-45	-0.227296	4.10189	4.80497	4.71016	5.85393	5.08897	7.0991	4.73693	6.33084	7.17299	GGGCGCCGCTGCAGCCGCTTTCCGCGGCCTGGGCCTCTCGCCGTCAGCATGAGTAAGGGTGAGGAGTTGTTCACGGGAGTGGTCCCTATTCTGGTGGAGCTCGATGGGGACGTGAACGGACATAAGTTCTCCGTTAGCGGCGAAGGAGAAGGAGACGCGACATCACTCGGGCACCAAGGAC
ENSG00000167676-ENST00000633942-98	-3.85481	0.920832	1.09117	1.22975	1.08224	0.900518	0.942359	14.4692	14.3861	15.4738	GGGGTCCTCCAGGGGACCCCGCGCAGTCCAGGTGAGCGGGGCCGCGTCTGCTTCGGTGACACCAGGGTGAGGCCAGGCCTGCAGCTTCTCACGTTCTCACTATGAGTAAGGGTGAGGAGTTGTTCACGGGTCCAGCCCCATTCTATCCTCTTGAAGACGGGACCACTCGGGCACCAAGGAC
ENSG00000167680-ENST00000677828-32	-1.16953	19.0305	18.7987	17.1237	17.0453	14.7434	17.5488	40.0702	39.3788	37.4439	GGGGCGTCACCTCCTCCTGTCGCCTGGCCCTCGCCATGAGTAAGGGTGAGGAGTTGTTCACGGGAGTGGTCCCTATTCTGGTGGAGCTCGATGGGGACGTGAACGGACATAAGTTCTCCGTTAGCGGCGAAGGAGAAGGAGACGCGACATACGGGAAACTGACCACTCGGGCACCAAGGAC
ENSG00000167693-ENST00000336868-98	-3.67265	0.027904	0.0957166	0.0232028	0.172174	0.0209423	0.0628239	0.667477	0.354338	0.857149	GGGGCTCTCCCCAGCGCCTGCCGCCGACGCCGCCGCCTCCTCCCGCCGCGCGGACCGTGGAGCGGGGTCGCAGCCGCCTGCCCGCCCTGCGGTGGGCCAGGATGAGTAAGGGTGAGGAGTTGTTCACGGGTCCAGCCCCATTCTATCCTCTTGAAGACGGGACCACTCGGGCACCAAGGAC
ENSG00000167693-ENST00000575801-61	0.482745	26.6483	27.3941	27.2633	27.4249	28.1464	31.1607	19.3138	18.8744	21.8573	GGGAAACGTGCCCCTTCACCGGAACCGAGCAACGGTAACTGTGCCCCTTCACCGGAACCGAGCAATGAGTAAGGGTGAGGAGTTGTTCACGGGTCCAGCCCCATTCTATCCTCTTGAAGACGGGACGGCGGGAGAACAGCTGCACAAGGCCATGAAAAGATATCACTCGGGCACCAAGGAC
ENSG00000167695-ENST00000301324-64	-1.11629	1.86957	1.78033	1.87943	2.95156	2.49213	2.57578	4.78	5.05522	4.57898	GGGCCGGGGCGCGCCGAGCCGAACCCAGCCACGCGGCGCCAGCGAGGCGGCCGGACCCGCAGCCCCGATGAGTAAGGGTGAGGAGTTGTTCACGGGTCCAGCCCCATTCTATCCTCTTGAAGACGGGACGGCGGGAGAACAGCTGCACAAGGCCATGAAAAGACACTCGGGCACCAAGGAC
ENSG00000167695-ENST00000308278-52	-0.573258	21.6256	22.168	24.3629	22.3089	24.4606	28.1661	32.5341	33.8275	39.6544	GGGGAGCCGAACCCAGCCACGCGGCGCCAGCGAGGCGGCCGGACCCGCAGCCCCGATGAGTAAGGGTGAGGAGTTGTTCACGGGAGTGGTCCCTATTCTGGTGGAGCTCGATGGGGACGTGAACGGACATAAGTTCTCCGTTAGCGGCGAAGGAGAAGGAGACCACTCGGGCACCAAGGAC
ENSG00000167695-ENST00000570699-79	-1.08422	1.33939	1.22517	1.87943	1.54957	1.69632	1.00518	2.45459	2.59848	3.96996	GGGCTTCTTCCCGGGGCTCTTCGCGCTCTGCACCTGGGCGCTGCGCCGCTCCCAGCCCGGAGTGAGCCGCACCGACTGCGTGATGAGTAAGGGTGAGGAGTTGTTCACGGGTCCAGCCCCATTCTATCCTCTTGAAGACGGGACGGCGGGAGAACAGCTGCACCACTCGGGCACCAAGGAC
ENSG00000167699-ENST00000301328-24	0.795204	31.392	29.3084	30.8365	30.1059	30.1359	33.5898	17.9573	18.2366	17.1655	GGGTGACGGCTGCGTGCGGCGGGAATCATGAGTAAGGGTGAGGAGTTGTTCACGGGAGTGGTCCCTATTCTGGTGGAGCTCGATGGGGACGTGAACGGACATAAGTTCTCCGTTAGCGGCGAAGGAGAAGGAGACGCGACATACGGGAAACTGACGCTGAAATCACTCGGGCACCAAGGAC
ENSG00000167699-ENST00000301329-86	0.39414	32.9267	28.849	30.442	26.7608	27.56	27.8519	21.4669	22.276	22.4438	GGGGTCGGCGGCTAGTGACGTCACGGCCCGTGGCGCCCTTCGTGGACTGGGCTGTACGGTGCGCGTGACGGCTGCGTGCGGCGGGAATCATGAGTAAGGGTGAGGAGTTGTTCACGGGTCCAGCCCCATTCTATCCTCTTGAAGACGGGACGGCGGGAGAACACACTCGGGCACCAAGGAC
ENSG00000167699-ENST00000572220-21	0.760192	9.62688	8.99736	8.42261	9.98612	10.2827	12.2716	5.85657	5.83476	5.77448	GGGCGGCTGCGTGCGGCGGGAATCATGAGTAAGGGTGAGGAGTTGTTCACGGGAGTGGTCCCTATTCTGGTGGAGCTCGATGGGGACGTGAACGGACATAAGTTCTCCGTTAGCGGCGAAGGAGAAGGAGACGCGACATACGGGAAACTGACGCTGAAATTTACACTCGGGCACCAAGGAC
ENSG00000167699-ENST00000574554-12	0.512956	22.2674	20.1388	21.4858	24.3504	25.6124	27.2237	17.2252	16.5121	15.4287	GGGGCGGCGGGAATCATGAGTAAGGGTGAGGAGTTGTTCACGGGAGTGGTCCCTATTCTGGTGGAGCTCGATGGGGACGTGAACGGACATAAGTTCTCCGTTAGCGGCGAAGGAGAAGGAGACGCGACATACGGGAAACTGACGCTGAAATTTATCTGCACGACACTCGGGCACCAAGGAC
ENSG00000167699-ENST00000575790-36	0.687798	27.6249	25.4989	26.312	28.2366	26.9736	28.2289	16.8592	17.1736	16.4888	GGGGTACGGTGCGCGTGACGGCTGCGTGCGGCGGGAATCATGAGTAAGGGTGAGGAGTTGTTCACGGGAGTGGTCCCTATTCTGGTGGAGCTCGATGGGGACGTGAACGGACATAAGTTCTCCGTTAGCGGCGAAGGAGAAGGAGACGCGACATACGGGAAACCACTCGGGCACCAAGGAC
ENSG00000167702-ENST00000301332-65	-1.00031	3.488	3.31179	4.31572	3.93542	4.85861	4.60709	7.68675	7.93717	8.66172	GGGCGCCGAGTCTGGGCGCGGGGACGCGGGGCGGCGCGAAGCGGGGCCCTCTGCCGCCCCGCGCTCCCATGAGTAAGGGTGAGGAGTTGTTCACGGGTCCAGCCCCATTCTATCCTCTTGAAGACGGGACGGCGGGAGAACAGCTGCACAAGGCCATGAAAAGCACTCGGGCACCAAGGAC
ENSG00000167702-ENST00000642354-68	-1.24164	11.7755	11.888	18.655	22.4319	26.0312	21.9046	34.4504	42.3079	50.5493	GGGGGGCGCCGAGTCTGGGCGCGGGGACGCGGGGCGGCGCGAAGCGGGGCCCTCTGCCGCCCCGCGCTCCCATGAGTAAGGGTGAGGAGTTGTTCACGGGTCCAGCCCCATTCTATCCTCTTGAAGACGGGACGGCGGGAGAACAGCTGCACAAGGCCATGAACACTCGGGCACCAAGGAC
ENSG00000167702-ENST00000645548-83	-1.59043	0.585984	0.765733	0.904908	1.22982	1.10994	1.17271	2.21775	2.22052	3.96996	GGGGGCACTGCGGCGGGCGGGCGCCGAGTCTGGGCGCGGGGACGCGGGGCGGCGCGAAGCGGGGCCCTCTGCCGCCCCGCGCTCCCATGAGTAAGGGTGAGGAGTTGTTCACGGGTCCAGCCCCATTCTATCCTCTTGAAGACGGGACGGCGGGAGAACAGCTCACTCGGGCACCAAGGAC
ENSG00000167703-ENST00000301335-87	0.355092	42.5257	46.6523	44.1085	48.9467	48.0835	50.301	35.8069	38.7173	34.9852	GGGAAAAGGCGCCGGGCGGGCCCGACACACGCCGGAGGAGCCGGGTGGTGCAGAGCCGGAGCCGGAGCCGGAGCCGCGCCGCGCCGCACCATGAGTAAGGGTGAGGAGTTGTTCACGGGTCCAGCCCCATTCTATCCTCTTGAAGACGGGACGGCGGGAGAACCACTCGGGCACCAAGGAC
ENSG00000167703-ENST00000571376-37	0.414368	13.1986	12.3283	13.62	14.8808	14.9947	15.35	10.5504	9.14192	11.8648	GGGAGCCGGAGCCGGAGCCGGAGCCGCGCCGCGCCGCACCATGAGTAAGGGTGAGGAGTTGTTCACGGGAGTGGTCCCTATTCTGGTGGAGCTCGATGGGGACGTGAACGGACATAAGTTCTCCGTTAGCGGCGAAGGAGAAGGAGACGCGACATACGGGAAACACTCGGGCACCAAGGAC
ENSG00000167703-ENST00000572801-93	-0.340981	16.6308	16.8461	17.2861	15.4465	15.225	13.2349	19.0339	22.9139	17.7746	GGGGGGCAGAAAAGGCGCCGGGCGGGCCCGACACACGCCGGAGGAGCCGGGTGGTGCAGAGCCGGAGCCGGAGCCGGAGCCGCGCCGCGCCGCACCATGAGTAAGGGTGAGGAGTTGTTCACGGGTCCAGCCCCATTCTATCCTCTTGAAGACGGGACGGCGGCACTCGGGCACCAAGGAC
ENSG00000167705-ENST00000301336-62	-4.53071	0.223232	0.268006	0.162419	0.122982	0.0418845	0.125648	3.2082	2.71659	3.49627	GGGGCTTTTCCCCGTCCCAGTGGAGGGTGGGGTGGGGGGGTCGCAGCCCTAAGCCTCTGGGAGACATGAGTAAGGGTGAGGAGTTGTTCACGGGTCCAGCCCCATTCTATCCTCTTGAAGACGGGACGGCGGGAGAACAGCTGCACAAGGCCATGAAAAGATACACTCGGGCACCAAGGAC
ENSG00000167711-ENST00000324015-77	-1.43547	8.28748	9.39937	10.6965	12.4703	12.5654	14.9311	30.0795	29.0085	31.6017	GGGCCTGGGCAGAGAGTGAGGAGCACCCAAGTGGGGCCAGAGGAACGTTGTGTGTGGCAGCAAGGAGCCCGCAGAGGAACATGAGTAAGGGTGAGGAGTTGTTCACGGGTCCAGCCCCATTCTATCCTCTTGAAGACGGGACGGCGGGAGAACAGCTGCACAACACTCGGGCACCAAGGAC
ENSG00000167711-ENST00000382061-55	0.0805979	127.521	130.328	119.146	129.697	122.952	125.522	118.897	119.034	118.963	GGGGGGACTTGAAAAACTGGAGCCTGTTCTTGGCAAGAAGATTCTAAGTCCCAGGAACATGAGTAAGGGTGAGGAGTTGTTCACGGGTCCAGCCCCATTCTATCCTCTTGAAGACGGGACGGCGGGAGAACAGCTGCACAAGGCCATGAAAAGATATGCTTTGCACTCGGGCACCAAGGAC
ENSG00000167711-ENST00000450523-70	0.0499928	115.941	110.801	128.729	153.752	145.654	160.389	129.275	134.223	126.475	GGGAGAGAGTGAGGAGCACCCAAGTGGGGCCAGAGGAACGTTGTGTGTGGCAGCAAGGAGCCCGCAGAGGAACATGAGTAAGGGTGAGGAGTTGTTCACGGGTCCAGCCCCATTCTATCCTCTTGAAGACGGGACGGCGGGAGAACAGCTGCACAAGGCCATGCACTCGGGCACCAAGGAC
ENSG00000167711-ENST00000453066-42	1.29712	79.2194	75.3672	87.2193	97.3277	91.434	104.937	34.9241	37.5834	35.7522	GGGAGAGGAACGTTGTGTGTGGCAGCAAGGAGCCCGCAGAGGAACATGAGTAAGGGTGAGGAGTTGTTCACGGGAGTGGTCCCTATTCTGGTGGAGCTCGATGGGGACGTGAACGGACATAAGTTCTCCGTTAGCGGCGAAGGAGAAGGAGACGCGACATACGCACTCGGGCACCAAGGAC
ENSG00000167711-ENST00000453723-44	0.983954	52.906	51.7635	55.6867	65.0573	61.6541	76.1845	29.5197	29.5518	31.9175	GGGCCAGAGGAACGTTGTGTGTGGCAGCAAGGAGCCCGCAGAGGAACATGAGTAAGGGTGAGGAGTTGTTCACGGGAGTGGTCCCTATTCTGGTGGAGCTCGATGGGGACGTGAACGGACATAAGTTCTCCGTTAGCGGCGAAGGAGAAGGAGACGCGACATACACTCGGGCACCAAGGAC
ENSG00000167716-ENST00000468539-49	0.833344	62.3375	58.368	64.3645	71.9689	71.9367	75.0117	36.4744	39.2606	37.1732	GGGAAACGAGAGTCCTAAAGAGCAGGCGAAAGCCACGGCGTCTGCGTTTGCAATGAGTAAGGGTGAGGAGTTGTTCACGGGAGTGGTCCCTATTCTGGTGGAGCTCGATGGGGACGTGAACGGACATAAGTTCTCCGTTAGCGGCGAAGGAGAAGGAGACGCGCACTCGGGCACCAAGGAC
ENSG00000167720-ENST00000344595-72	-0.330137	11.9987	9.76309	11.0445	10.2567	11.6858	9.84241	13.4357	13.7011	13.3309	GGGGTGCGCAGAGGTGCGGCCGGGGAGGCGCGCGGAGGCTGGAGCTGGAGGCGCGGCGCCGGTGAGCTGAGAACCATGAGTAAGGGTGAGGAGTTGTTCACGGGTCCAGCCCCATTCTATCCTCTTGAAGACGGGACGGCGGGAGAACAGCTGCACAAGGCCACACTCGGGCACCAAGGAC
ENSG00000167720-ENST00000572709-99	-1.62688	14.0078	13.4003	14.9426	15.6679	16.9004	18.0933	45.9698	49.749	47.1432	GGGGGCGAGAAAGAGGGTGGAGGCAGGAATTCGGGCCAGGCTCTCCCGGAGCTGGCCAGGACTGGCCGAGCCCGACCCCGCACTAACCCGCGAGAGAGAACCATGAGTAAGGGTGAGGAGTTGTTCACGGGTCCAGCCCCATTCTATCCTCTTGAAGACGGGACACTCGGGCACCAAGGAC
ENSG00000167721-ENST00000301364-30	1.03538	92.2506	89.8013	94.2033	91.4492	95.036	105.921	45.5176	42.9458	50.053	GGGAGTGCTGACTCCGTACACGCGCGCTGCGGCATGAGTAAGGGTGAGGAGTTGTTCACGGGAGTGGTCCCTATTCTGGTGGAGCTCGATGGGGACGTGAACGGACATAAGTTCTCCGTTAGCGGCGAAGGAGAAGGAGACGCGACATACGGGAAACTGACGCCACTCGGGCACCAAGGAC
ENSG00000167723-ENST00000571139-94	-1.87949	8.81766	9.53337	9.32752	8.90388	8.43974	9.65394	30.7685	30.6857	39.0229	GGGGCCTCAGCCACAGTCCCACCCGGGGGCCTTGGGCCCCAGACAGTCGGTGATCTCAGGGCAAGGGTTGCCACGACCACCCAGAACCTCACCAGCCATGAGTAAGGGTGAGGAGTTGTTCACGGGTCCAGCCCCATTCTATCCTCTTGAAGACGGGACGGCGCACTCGGGCACCAAGGAC
ENSG00000167741-ENST00000301395-60	-0.463617	6.39001	4.97726	6.28795	6.0753	5.90572	6.65933	7.90207	8.24426	8.7745	GGGCTCTGAGACACAGCCGGAAAGGCTGGCAGGCAGGAGGGCTGGGGCGAGCACTGGGGGGCCATGAGTAAGGGTGAGGAGTTGTTCACGGGTCCAGCCCCATTCTATCCTCTTGAAGACGGGACGGCGGGAGAACAGCTGCACAAGGCCATGAAAAGATATGCACTCGGGCACCAAGGAC
ENSG00000167741-ENST00000381550-56	-0.218965	10.7151	10.2225	13.156	11.3635	12.6701	10.3241	12.7251	12.6853	14.2332	GGGGAGACACAGCCGGAAAGGCTGGCAGGCAGGAGGGCTGGGGCGAGCACTGGGGGGCCATGAGTAAGGGTGAGGAGTTGTTCACGGGTCCAGCCCCATTCTATCCTCTTGAAGACGGGACGGCGGGAGAACAGCTGCACAAGGCCATGAAAAGATATGCTTTCACTCGGGCACCAAGGAC
ENSG00000167751-ENST00000325321-35	0.522361	44.6743	45.8865	46.9392	50.2503	45.3191	51.5994	32.8356	32.5991	33.5191	GGGAAACTCACCACCTGGCCGTGGACACCTGTGTCAGCATGAGTAAGGGTGAGGAGTTGTTCACGGGAGTGGTCCCTATTCTGGTGGAGCTCGATGGGGACGTGAACGGACATAAGTTCTCCGTTAGCGGCGAAGGAGAAGGAGACGCGACATACGGGAAACTCACTCGGGCACCAAGGAC
ENSG00000167751-ENST00000358049-16	0.823366	94.1201	89.227	91.0477	94.5484	92.6486	98.6545	51.202	52.7963	54.226	GGGGGACACCTGTGTCAGCATGAGTAAGGGTGAGGAGTTGTTCACGGGAGTGGTCCCTATTCTGGTGGAGCTCGATGGGGACGTGAACGGACATAAGTTCTCCGTTAGCGGCGAAGGAGAAGGAGACGCGACATACGGGAAACTGACGCTGAAATTTATCTGCCACTCGGGCACCAAGGAC
ENSG00000167751-ENST00000597727-38	-0.660102	10.2966	10.5671	10.2788	12.2982	11.958	13.2768	17.7635	17.646	18.5866	GGGCCCAAACTCACCACCTGGCCGTGGACACCTGTGTCAGCATGAGTAAGGGTGAGGAGTTGTTCACGGGAGTGGTCCCTATTCTGGTGGAGCTCGATGGGGACGTGAACGGACATAAGTTCTCCGTTAGCGGCGAAGGAGAAGGAGACGCGACATACGGGAACACTCGGGCACCAAGGAC
ENSG00000167754-ENST00000594846-56	0.605158	68.1136	63.4601	68.4714	76.4454	78.1147	81.336	47.0248	46.2057	49.5117	GGGAGACCTGGTGAGGGTGGCTCAGCAGGCAGGGAAGGAGAGGTGTCTGTGCAGCGGCCATGAGTAAGGGTGAGGAGTTGTTCACGGGTCCAGCCCCATTCTATCCTCTTGAAGACGGGACGGCGGGAGAACAGCTGCACAAGGCCATGAAAAGATATGCTTTCACTCGGGCACCAAGGAC
ENSG00000167755-ENST00000594641-92	0.687127	8.70604	6.89159	10.9053	10.5764	11.5183	8.18805	5.77045	6.75604	4.8271	GGGAGGAGAGGAGTCAGAGGGAGCAGACAGAGGGAGTGGGGGAGGGTCGAGGCAGTGACTAAGTGACCAGTTGGCTTCCCCTCTCAGGAGCGGCCATGAGTAAGGGTGAGGAGTTGTTCACGGGTCCAGCCCCATTCTATCCTCTTGAAGACGGGACGGCGGGCACTCGGGCACCAAGGAC
ENSG00000167757-ENST00000391804-46	-1.9239	7.50617	7.71476	7.4945	7.94462	8.46068	8.33464	28.3785	30.9219	30.6318	GGGGGACTCAAGAGAGGAACCTGGGGCCCGCTCCTCCCCCCTCCAGGCCATGAGTAAGGGTGAGGAGTTGTTCACGGGAGTGGTCCCTATTCTGGTGGAGCTCGATGGGGACGTGAACGGACATAAGTTCTCCGTTAGCGGCGAAGGAGAAGGAGACGCGACACACTCGGGCACCAAGGAC
ENSG00000167757-ENST00000598799-96	-3.23231	2.51136	2.5652	1.6474	1.03305	0.984287	0.460709	12.9189	12.5672	11.346	GGGGTGCTGTGAGAAACAGGGGATTTCCCCAACCTTGTTTCTCCCAAGTGGGGAGCGGGAGCAGAGGAACCTGGGGCCCGCTCCTCCCCCCTCCAGGCCATGAGTAAGGGTGAGGAGTTGTTCACGGGTCCAGCCCCATTCTATCCTCTTGAAGACGGGACGGCACTCGGGCACCAAGGAC
ENSG00000167759-ENST00000156476-43	-2.25045	0.251136	0.17229	0.208825	0.172174	0.0837691	0.16753	0.99045	0.944901	0.451131	GGGTCAGGCCCCGCCCGCCCTGCCCTCCCCTCCCGATCCCGGAGCCATGAGTAAGGGTGAGGAGTTGTTCACGGGAGTGGTCCCTATTCTGGTGGAGCTCGATGGGGACGTGAACGGACATAAGTTCTCCGTTAGCGGCGAAGGAGAAGGAGACGCGACATACCACTCGGGCACCAAGGAC
ENSG00000167759-ENST00000595793-25	-2.70192	3.59961	3.65637	3.22519	2.28746	3.16228	2.30354	18.9047	18.4964	20.8648	GGGGCCCTCCCCTCCCGATCCCGGAGCCATGAGTAAGGGTGAGGAGTTGTTCACGGGAGTGGTCCCTATTCTGGTGGAGCTCGATGGGGACGTGAACGGACATAAGTTCTCCGTTAGCGGCGAAGGAGAAGGAGACGCGACATACGGGAAACTGACGCTGAAACACTCGGGCACCAAGGAC
ENSG00000167759-ENST00000596955-47	-2.92527	0.055808	0.0382866	0.0928111	0.0491927	0.0209423	0.0209413	0.43063	0.307093	0.180453	GGGCTCCTCAGGCCCCGCCCGCCCTGCCCTCCCCTCCCGATCCCGGAGCCATGAGTAAGGGTGAGGAGTTGTTCACGGGAGTGGTCCCTATTCTGGTGGAGCTCGATGGGGACGTGAACGGACATAAGTTCTCCGTTAGCGGCGAAGGAGAAGGAGACGCGACCACTCGGGCACCAAGGAC
ENSG00000167767-ENST00000313234-98	-2.37063	0.334848	0.555156	0.464056	0.516523	0.523557	0.439767	2.28234	2.22052	2.72934	GGGCCCAGCTGTGACCAGAGCAACCAGAGCCTGCCACCCGACGCAACCCCAGGCTCACTCGCTCACCCCCCTGGGCCCTCCTGCTTCCGGCCGGGGGCACCATGAGTAAGGGTGAGGAGTTGTTCACGGGTCCAGCCCCATTCTATCCTCTTGAAGACGGGACCACTCGGGCACCAAGGAC
ENSG00000167768-ENST00000252244-59	0.664616	147.026	145.987	141.862	136.338	138.47	108.979	90.6908	84.0962	82.1736	GGGAGAGGAGTGTTTAGCTCCTTCCCTTACTCTACCTTGCTCCTACTTTTCTCTAAGTCAACATGAGTAAGGGTGAGGAGTTGTTCACGGGTCCAGCCCCATTCTATCCTCTTGAAGACGGGACGGCGGGAGAACAGCTGCACAAGGCCATGAAAAGATATGCCACTCGGGCACCAAGGAC
ENSG00000167769-ENST00000301452-61	-0.154193	13.5334	15.4487	13.9913	12.4703	12.9004	11.8528	15.1797	13.4885	15.7896	GGGCTTCCCAAGCTCGCCTTCTCTCTGCCGGGCGCAGCCGGCTGGTGGTGGCCACTGAGACAAGATGAGTAAGGGTGAGGAGTTGTTCACGGGTCCAGCCCCATTCTATCCTCTTGAAGACGGGACGGCGGGAGAACAGCTGCACAAGGCCATGAAAAGATATCACTCGGGCACCAAGGAC
ENSG00000167770-ENST00000538426-19	0.845379	81.5634	79.3682	74.5273	77.4539	78.7639	79.9958	43.4721	45.7332	42.0003	GGGAGTGCGGCGCTGTTTAAAGATGAGTAAGGGTGAGGAGTTGTTCACGGGAGTGGTCCCTATTCTGGTGGAGCTCGATGGGGACGTGAACGGACATAAGTTCTCCGTTAGCGGCGAAGGAGAAGGAGACGCGACATACGGGAAACTGACGCTGAAATTTATCCACTCGGGCACCAAGGAC
ENSG00000167770-ENST00000543004-11	0.487831	29.9968	30.2656	29.63	30.2781	30.6595	32.3124	22.3282	21.4493	21.4964	GGGGCTGTTTAAAGATGAGTAAGGGTGAGGAGTTGTTCACGGGAGTGGTCCCTATTCTGGTGGAGCTCGATGGGGACGTGAACGGACATAAGTTCTCCGTTAGCGGCGAAGGAGAAGGAGACGCGACATACGGGAAACTGACGCTGAAATTTATCTGCACGACCACTCGGGCACCAAGGAC
ENSG00000167774-ENST00000598884-21	0.639914	42.4141	44.6231	41.9274	44.5686	42.4081	48.0393	30.4025	31.1109	23.0979	GGGCTTCAGTATCGCGGACGGAAGATGAGTAAGGGTGAGGAGTTGTTCACGGGAGTGGTCCCTATTCTGGTGGAGCTCGATGGGGACGTGAACGGACATAAGTTCTCCGTTAGCGGCGAAGGAGAAGGAGACGCGACATACGGGAAACTGACGCTGAAATTTACACTCGGGCACCAAGGAC
ENSG00000167775-ENST00000301458-68	0.288178	34.1824	32.3139	31.3238	30.1797	31.3296	32.8569	25.4072	25.7958	27.4288	GGGGCGTGCGCGTGCGCAGGGATAAGAGAGCGGTCTGGACAGCGCGTGGCCGGCGCCGCTGTGGGGACAGCATGAGTAAGGGTGAGGAGTTGTTCACGGGTCCAGCCCCATTCTATCCTCTTGAAGACGGGACGGCGGGAGAACAGCTGCACAAGGCCATGAACACTCGGGCACCAAGGAC
ENSG00000167775-ENST00000537716-60	0.219553	23.6905	22.7997	22.994	22.604	24.4396	24.7736	19.5937	21.8508	19.1956	GGGGTGCGCAGGGATAAGAGAGCGGTCTGGACAGCGCGTGGCCGGCGCCGCTGTGGGGACAGCATGAGTAAGGGTGAGGAGTTGTTCACGGGTCCAGCCCCATTCTATCCTCTTGAAGACGGGACGGCGGGAGAACAGCTGCACAAGGCCATGAAAAGATATGCACTCGGGCACCAAGGAC
ENSG00000167775-ENST00000596002-10	-0.269284	15.8216	13.9746	14.5481	16.6763	15.0784	17.7373	18.9262	18.7799	18.6543	GGGTGGGGACAGCATGAGTAAGGGTGAGGAGTTGTTCACGGGAGTGGTCCCTATTCTGGTGGAGCTCGATGGGGACGTGAACGGACATAAGTTCTCCGTTAGCGGCGAAGGAGAAGGAGACGCGACATACGGGAAACTGACGCTGAAATTTATCTGCACGACTCACTCGGGCACCAAGGAC
ENSG00000167778-ENST00000301463-57	0.930289	48.3297	44.7571	50.3036	49.1435	50.5756	44.3327	24.7182	26.032	24.5641	GGGGGAGTTGTGTGGTGGCGGCGGCCGAAGAGCTTGTGTGCGGAGCTGAGAGGCCTAGTGATGAGTAAGGGTGAGGAGTTGTTCACGGGTCCAGCCCCATTCTATCCTCTTGAAGACGGGACGGCGGGAGAACAGCTGCACAAGGCCATGAAAAGATATGCTTCACTCGGGCACCAAGGAC
ENSG00000167778-ENST00000537540-71	-0.22157	16.4913	14.8744	15.8243	15.0284	15.4345	14.2401	17.3975	18.0949	18.0227	GGGAAAGGCGGGGACCCGGAGTTGTGTGGTGGCGGCGGCCGAAGAGCTTGTGTGCGGAGCTGAGAGGCCTAGTGATGAGTAAGGGTGAGGAGTTGTTCACGGGTCCAGCCCCATTCTATCCTCTTGAAGACGGGACGGCGGGAGAACAGCTGCACAAGGCCATCACTCGGGCACCAAGGAC
ENSG00000167778-ENST00000547837-44	0.797918	14.1194	13.3812	14.9194	16.9961	17.8009	16.7321	8.00972	9.14192	9.72188	GGGGGCGGCGGCCGAAGAGCTTGTGTGCGGAGCTGAGAGGCCTAGTGATGAGTAAGGGTGAGGAGTTGTTCACGGGAGTGGTCCCTATTCTGGTGGAGCTCGATGGGGACGTGAACGGACATAAGTTCTCCGTTAGCGGCGAAGGAGAAGGAGACGCGACATACACTCGGGCACCAAGGAC
ENSG00000167779-ENST00000301464-51	1.06119	73.8339	72.0363	70.3276	71.4278	71.2247	71.347	33.2877	33.8511	35.9326	GGGAGCTGCGCTGCGACTGCTCTGGAAGGAGAGGACGGGGCACAAACCCTGACCATGAGTAAGGGTGAGGAGTTGTTCACGGGAGTGGTCCCTATTCTGGTGGAGCTCGATGGGGACGTGAACGGACATAAGTTCTCCGTTAGCGGCGAAGGAGAAGGAGACGCACTCGGGCACCAAGGAC
ENSG00000167780-ENST00000301466-92	-1.21994	21.2907	20.8088	22.1587	23.6371	21.7171	23.538	54.1733	54.2373	46.4891	GGGGAGTGGGACAAGAGCTCTACAGGGCAGGCCACACTGCGAAGGAAGGAGGCAACACGGGCAAGGGCTGCCTGCTGCCCGCTGGAGACCGCACCATGAGTAAGGGTGAGGAGTTGTTCACGGGTCCAGCCCCATTCTATCCTCTTGAAGACGGGACGGCGGGCACTCGGGCACCAAGGAC
ENSG00000167780-ENST00000542365-47	-0.12934	26.3135	25.4989	27.5185	27.2282	27.8742	31.6004	28.9168	30.1423	31.5341	GGGGAGGCAACACGGGCAAGGGCTGCCTGCTGCCCGCTGGAGACCGCACCATGAGTAAGGGTGAGGAGTTGTTCACGGGAGTGGTCCCTATTCTGGTGGAGCTCGATGGGGACGTGAACGGACATAAGTTCTCCGTTAGCGGCGAAGGAGAAGGAGACGCGACCACTCGGGCACCAAGGAC
ENSG00000167780-ENST00000551896-60	0.767675	29.8573	29.9976	30.3492	35.5909	32.5443	37.9875	17.9142	18.9689	20.5265	GGGACTGCGAAGGAAGGAGGCAACACGGGCAAGGGCTGCCTGCTGCCCGCTGGAGACCGCACCATGAGTAAGGGTGAGGAGTTGTTCACGGGTCCAGCCCCATTCTATCCTCTTGAAGACGGGACGGCGGGAGAACAGCTGCACAAGGCCATGAAAAGATATGCACTCGGGCACCAAGGAC
ENSG00000167791-ENST00000353903-70	-1.61673	24.8066	23.9866	25.5695	31.6555	31.0783	35.8724	85.0064	84.8757	92.4142	GGGAGGCAGCAGCATCCGCCGAGGCCCACCCGGGCCACCCCCGGGGTTCCAGGCCTGGCAGTGTTCAGGGCCCATGAGTAAGGGTGAGGAGTTGTTCACGGGTCCAGCCCCATTCTATCCTCTTGAAGACGGGACGGCGGGAGAACAGCTGCACAAGGCCATGCACTCGGGCACCAAGGAC
ENSG00000167792-ENST00000322776-69	-2.32577	7.7015	8.40391	6.75201	4.25517	3.91621	3.2459	28.8953	26.4809	25.1957	GGGATCGCGCCAGTTCCTCAGCCTCAGTGCTAGTAAGGTGACAGCGTGAGGTGACCCATCTGGCCCGCCGCGATGAGTAAGGGTGAGGAGTTGTTCACGGGTCCAGCCCCATTCTATCCTCTTGAAGACGGGACGGCGGGAGAACAGCTGCACAAGGCCATGACACTCGGGCACCAAGGAC
ENSG00000167792-ENST00000529927-65	-2.57263	1.14406	1.7229	1.60099	0.983854	1.17277	1.17271	8.2681	7.60645	6.8572	GGGCGCCAGTTCCTCAGCCTCAGTGCTAGTAAGGTGACAGCGTGAGGTGACCCATCTGGCCCGCCGCGATGAGTAAGGGTGAGGAGTTGTTCACGGGTCCAGCCCCATTCTATCCTCTTGAAGACGGGACGGCGGGAGAACAGCTGCACAAGGCCATGAAAAGCACTCGGGCACCAAGGAC
ENSG00000167797-ENST00000301488-80	-0.346299	24.3044	24.8289	24.8038	27.2282	24.9213	28.3545	31.7805	32.5282	33.6995	GGGAATCAGAGCGCGGCTGAGCGGCCCCGCAGCCAACCCCCGAGGAGCGGCCGGCTGGCGTCCGCCGCGCCCAGGAGTTGGGGATGAGTAAGGGTGAGGAGTTGTTCACGGGTCCAGCCCCATTCTATCCTCTTGAAGACGGGACGGCGGGAGAACAGCTGCACACTCGGGCACCAAGGAC
ENSG00000167797-ENST00000531178-76	-0.755579	42.3862	43.5702	43.5748	29.614	29.1726	29.6738	57.7691	59.7177	63.226	GGGAGAGCGCGGCTGAGCGGCCCCGCAGCCAACCCCCGAGGAGCGGCCGGCTGGCGTCCGCCGCGCCCAGGAGTTGGGGATGAGTAAGGGTGAGGAGTTGTTCACGGGTCCAGCCCCATTCTATCCTCTTGAAGACGGGACGGCGGGAGAACAGCTGCACAAGCACTCGGGCACCAAGGAC
ENSG00000167799-ENST00000301490-19	0.537465	6.50163	6.33644	6.96083	7.69866	6.72247	8.50217	4.65081	4.88986	5.09778	GGGCGGCCGCGCAGGACTTGACATGAGTAAGGGTGAGGAGTTGTTCACGGGAGTGGTCCCTATTCTGGTGGAGCTCGATGGGGACGTGAACGGACATAAGTTCTCCGTTAGCGGCGAAGGAGAAGGAGACGCGACATACGGGAAACTGACGCTGAAATTTATCCACTCGGGCACCAAGGAC
ENSG00000167799-ENST00000376693-26	0.528913	15.8774	17.0375	17.7037	17.7094	18.0522	21.6114	11.9285	10.89	14.4362	GGGAGTGTCCCGGCCGCGCAGGACTTGACATGAGTAAGGGTGAGGAGTTGTTCACGGGAGTGGTCCCTATTCTGGTGGAGCTCGATGGGGACGTGAACGGACATAAGTTCTCCGTTAGCGGCGAAGGAGAAGGAGACGCGACATACGGGAAACTGACGCTGAACACTCGGGCACCAAGGAC
ENSG00000167815-ENST00000301522-70	-0.474831	56.9241	57.7171	58.8887	56.0305	57.8844	62.1957	79.6666	80.0804	83.0758	GGGGGCGCTGAGAACGCGGGTCCACGCGTGTGATCGTCCGTGCGTCTAGCCTTTGCCCACGCAGCTTTCAGTCATGAGTAAGGGTGAGGAGTTGTTCACGGGTCCAGCCCCATTCTATCCTCTTGAAGACGGGACGGCGGGAGAACAGCTGCACAAGGCCATGCACTCGGGCACCAAGGAC
ENSG00000167815-ENST00000334482-57	-1.82422	2.70669	3.08207	3.59643	2.80398	3.14134	3.53908	11.6055	10.6538	10.9625	GGGCGGGTCCACGCGTGTGATCGTCCGTGCGTCTAGCCTTTGCCCACGCAGCTTTCAGTCATGAGTAAGGGTGAGGAGTTGTTCACGGGTCCAGCCCCATTCTATCCTCTTGAAGACGGGACGGCGGGAGAACAGCTGCACAAGGCCATGAAAAGATATGCTTCACTCGGGCACCAAGGAC
ENSG00000167840-ENST00000571076-19	-1.67978	10.743	10.3948	9.60595	10.478	10.513	11.1617	32.814	35.2212	32.6168	GGGGATTCGCGGCAGCGCCCCGATGAGTAAGGGTGAGGAGTTGTTCACGGGAGTGGTCCCTATTCTGGTGGAGCTCGATGGGGACGTGAACGGACATAAGTTCTCCGTTAGCGGCGAAGGAGAAGGAGACGCGACATACGGGAAACTGACGCTGAAATTTATCCACTCGGGCACCAAGGAC
ENSG00000167840-ENST00000573015-23	-1.95971	9.62688	9.87795	9.90759	10.2813	10.8062	10.5125	40.2424	40.2528	38.0755	GGGGCGCGATTCGCGGCAGCGCCCCGATGAGTAAGGGTGAGGAGTTGTTCACGGGAGTGGTCCCTATTCTGGTGGAGCTCGATGGGGACGTGAACGGACATAAGTTCTCCGTTAGCGGCGAAGGAGAAGGAGACGCGACATACGGGAAACTGACGCTGAAATTCACTCGGGCACCAAGGAC
ENSG00000167851-ENST00000310828-29	0.11889	14.2031	13.3812	13.6896	15.6187	15.9999	15.4547	13.328	14.1499	13.1054	GGGCAAGTGCCGCCTGTGCTGGGGAAGGGACCATGAGTAAGGGTGAGGAGTTGTTCACGGGAGTGGTCCCTATTCTGGTGGAGCTCGATGGGGACGTGAACGGACATAAGTTCTCCGTTAGCGGCGAAGGAGAAGGAGACGCGACATACGGGAAACTGACGCTCACTCGGGCACCAAGGAC
ENSG00000167851-ENST00000360141-70	-0.564824	13.673	14.1278	12.7847	13.0853	12.712	14.6589	20.1104	17.5043	22.2408	GGGGTGACTTTCCCCTCGGGTCCAGGTAGGGCCTGGAGCTGCTGCAAGTGCCGCCTGTGCTGGGGAAGGGACCATGAGTAAGGGTGAGGAGTTGTTCACGGGTCCAGCCCCATTCTATCCTCTTGAAGACGGGACGGCGGGAGAACAGCTGCACAAGGCCATGCACTCGGGCACCAAGGAC
ENSG00000167851-ENST00000392625-46	0.79348	39.0098	36.3532	38.4238	41.2235	38.8479	42.8878	23.6847	22.2524	22.2633	GGGAGGGCCTGGAGCTGCTGCAAGTGCCGCCTGTGCTGGGGAAGGGACCATGAGTAAGGGTGAGGAGTTGTTCACGGGAGTGGTCCCTATTCTGGTGGAGCTCGATGGGGACGTGAACGGACATAAGTTCTCCGTTAGCGGCGAAGGAGAAGGAGACGCGACACACTCGGGCACCAAGGAC
ENSG00000167858-ENST00000338694-98	-2.28033	2.0928	1.95262	2.15786	2.38585	2.19894	2.97366	10.6581	10.7246	11.7294	GGGGTTCTGCAAGAGCTGGAAGCTCCAGTTGGGGTAAGGAGGCTCCCATCCCGAGCTTGCGTAGTGGTTCTGTGTGGCGCTGAGGAATTTGGAAACCTCAAATGAGTAAGGGTGAGGAGTTGTTCACGGGTCCAGCCCCATTCTATCCTCTTGAAGACGGGACCACTCGGGCACCAAGGAC
ENSG00000167861-ENST00000530857-60	-0.15658	2.62297	2.35463	2.71473	3.07454	3.03663	2.49201	2.88522	2.90557	3.24815	GGGCTGAAGCCGGAGCCGGGTTGGAGTCTGGGCGGGGGCCGGGCCGGAGCGGGCTCCAGAGACATGAGTAAGGGTGAGGAGTTGTTCACGGGTCCAGCCCCATTCTATCCTCTTGAAGACGGGACGGCGGGAGAACAGCTGCACAAGGCCATGAAAAGATATGCACTCGGGCACCAAGGAC
ENSG00000167861-ENST00000534480-64	0.539941	12.4452	11.9646	13.388	10.9454	12.4188	10.2403	7.81594	7.93717	8.70683	GGGGGAGCTGAAGCCGGAGCCGGGTTGGAGTCTGGGCGGGGGCCGGGCCGGAGCGGGCTCCAGAGACATGAGTAAGGGTGAGGAGTTGTTCACGGGTCCAGCCCCATTCTATCCTCTTGAAGACGGGACGGCGGGAGAACAGCTGCACAAGGCCATGAAAAGACACTCGGGCACCAAGGAC
ENSG00000167862-ENST00000301585-17	0.662411	82.4005	83.5988	77.0796	80.0611	78.8686	80.6659	52.6661	52.3475	47.4139	GGGAGTCGCAAGACCTGAGCATGAGTAAGGGTGAGGAGTTGTTCACGGGAGTGGTCCCTATTCTGGTGGAGCTCGATGGGGACGTGAACGGACATAAGTTCTCCGTTAGCGGCGAAGGAGAAGGAGACGCGACATACGGGAAACTGACGCTGAAATTTATCTGCACTCGGGCACCAAGGAC
ENSG00000167863-ENST00000301587-54	-1.7818	1.00454	1.20603	1.39217	1.22982	1.34031	0.9633	4.24171	4.93711	2.97747	GGGCCGTTACTTGCTGCGGAGGACCGTGGGCAGCCAGGGTCGGTGAAGGATCCCAAAATGAGTAAGGGTGAGGAGTTGTTCACGGGTCCAGCCCCATTCTATCCTCTTGAAGACGGGACGGCGGGAGAACAGCTGCACAAGGCCATGAAAAGATATGCTTTGGCACTCGGGCACCAAGGAC
ENSG00000167863-ENST00000344546-70	-1.64714	1.33939	1.64632	1.50818	1.72174	1.82198	1.48683	4.88765	4.58277	5.36846	GGGTTCCCGTGACCCACTTCCGTTACTTGCTGCGGAGGACCGTGGGCAGCCAGGGTCGGTGAAGGATCCCAAAATGAGTAAGGGTGAGGAGTTGTTCACGGGTCCAGCCCCATTCTATCCTCTTGAAGACGGGACGGCGGGAGAACAGCTGCACAAGGCCATGCACTCGGGCACCAAGGAC
ENSG00000167863-ENST00000538432-35	1.20417	34.9916	33.6539	30.9989	38.6409	35.4762	38.2179	15.0075	15.1893	15.6768	GGGACCGTGGGCAGCCAGGGTCGGTGAAGGATCCCAAAATGAGTAAGGGTGAGGAGTTGTTCACGGGAGTGGTCCCTATTCTGGTGGAGCTCGATGGGGACGTGAACGGACATAAGTTCTCCGTTAGCGGCGAAGGAGAAGGAGACGCGACATACGGGAAACTCACTCGGGCACCAAGGAC
ENSG00000167881-ENST00000307877-26	0.855772	48.4692	48.7006	50.8373	47.8399	46.5337	53.149	27.302	27.4966	26.7746	GGGGTCTTGCTCTGCGGCGCAGGGGCAAGATGAGTAAGGGTGAGGAGTTGTTCACGGGAGTGGTCCCTATTCTGGTGGAGCTCGATGGGGACGTGAACGGACATAAGTTCTCCGTTAGCGGCGAAGGAGAAGGAGACGCGACATACGGGAAACTGACGCTGAACACTCGGGCACCAAGGAC
ENSG00000167881-ENST00000539137-16	0.503796	12.0824	12.4049	12.4367	16.209	16.314	16.1667	9.71071	10.5593	9.63165	GGGGCGGCGCAGGGGCAAGATGAGTAAGGGTGAGGAGTTGTTCACGGGAGTGGTCCCTATTCTGGTGGAGCTCGATGGGGACGTGAACGGACATAAGTTCTCCGTTAGCGGCGAAGGAGAAGGAGACGCGACATACGGGAAACTGACGCTGAAATTTATCTGCCACTCGGGCACCAAGGAC
ENSG00000167889-ENST00000565043-39	-0.620134	11.2453	10.9883	9.72197	10.2321	10.7643	10.8267	14.9859	15.52	18.4513	GGGCAGCCCCCATCCTTTCATTCTCCCTTGCTTCCTTCACTCATGAGTAAGGGTGAGGAGTTGTTCACGGGAGTGGTCCCTATTCTGGTGGAGCTCGATGGGGACGTGAACGGACATAAGTTCTCCGTTAGCGGCGAAGGAGAAGGAGACGCGACATACGGGACACTCGGGCACCAAGGAC
ENSG00000167900-ENST00000301634-58	-0.321383	50.7294	52.2038	50.4428	53.743	53.2562	55.5573	64.6376	65.0328	67.602	GGGGGCTTACTGCGGGACGGCCTTGGAGAGTACTCGGGTTCGTGAACTTCCCGGAGGCGCAATGAGTAAGGGTGAGGAGTTGTTCACGGGTCCAGCCCCATTCTATCCTCTTGAAGACGGGACGGCGGGAGAACAGCTGCACAAGGCCATGAAAAGATATGCTCACTCGGGCACCAAGGAC
ENSG00000167900-ENST00000586613-69	-0.9674	7.22713	6.64273	6.51998	7.10834	6.99472	8.16711	13.8448	14.1026	13.6467	GGGCGGGAACCAGGGGCTTACTGCGGGACGGCCTTGGAGAGTACTCGGGTTCGTGAACTTCCCGGAGGCGCAATGAGTAAGGGTGAGGAGTTGTTCACGGGTCCAGCCCCATTCTATCCTCTTGAAGACGGGACGGCGGGAGAACAGCTGCACAAGGCCATGACACTCGGGCACCAAGGAC
ENSG00000167900-ENST00000590430-44	0.848412	10.3245	9.51423	10.6037	10.8716	11.3926	13.0674	6.00729	6.25997	5.90982	GGGCGGCCTTGGAGAGTACTCGGGTTCGTGAACTTCCCGGAGGCGCAATGAGTAAGGGTGAGGAGTTGTTCACGGGAGTGGTCCCTATTCTGGTGGAGCTCGATGGGGACGTGAACGGACATAAGTTCTCCGTTAGCGGCGAAGGAGAAGGAGACGCGACATACACTCGGGCACCAAGGAC
ENSG00000167900-ENST00000590862-42	1.23486	65.6023	63.2686	66.3832	66.6069	64.586	77.7969	26.0316	29.0793	30.5641	GGGGCCTTGGAGAGTACTCGGGTTCGTGAACTTCCCGGAGGCGCAATGAGTAAGGGTGAGGAGTTGTTCACGGGAGTGGTCCCTATTCTGGTGGAGCTCGATGGGGACGTGAACGGACATAAGTTCTCCGTTAGCGGCGAAGGAGAAGGAGACGCGACATACGCACTCGGGCACCAAGGAC
ENSG00000167904-ENST00000522030-49	0.711766	30.0247	29.6147	29.1195	33.2051	32.5024	34.4484	18.9908	20.8823	17.6843	GGGTAGTGCAAGTAAGAAAGAAACTGAATTTGTCATTTTCACCTGAAGAAAAATGAGTAAGGGTGAGGAGTTGTTCACGGGAGTGGTCCCTATTCTGGTGGAGCTCGATGGGGACGTGAACGGACATAAGTTCTCCGTTAGCGGCGAAGGAGAAGGAGACGCGCACTCGGGCACCAAGGAC
ENSG00000167904-ENST00000523073-83	-3.07806	0.530176	0.670016	1.02092	0.565716	0.439788	0.544474	4.50009	5.10247	5.72937	GGGCGCCGTGCAAATCTGTCCGCCCCCTTGGCCACTGATCCCCCGAAGAGCTTCTGTCGCCGCTCTAGGGTTAGTAAGTTCAGTGAATGAGTAAGGGTGAGGAGTTGTTCACGGGTCCAGCCCCATTCTATCCTCTTGAAGACGGGACGGCGGGAGAACAGCTCACTCGGGCACCAAGGAC
ENSG00000167910-ENST00000301645-65	0.589836	49.7807	53.9459	50.9301	56.3256	53.7379	61.2952	36.7112	33.355	37.9853	GGGAGTGGCATCCTTCCCTTTCTAATCAGAGATTTTCTTCCTCAGAGATTTTGGCCTAGATTTGCAAAATGAGTAAGGGTGAGGAGTTGTTCACGGGTCCAGCCCCATTCTATCCTCTTGAAGACGGGACGGCGGGAGAACAGCTGCACAAGGCCATGAAAAGCACTCGGGCACCAAGGAC
ENSG00000167914-ENST00000301659-87	-1.88979	3.29267	3.86695	3.03956	3.04995	2.89003	4.2092	11.5194	11.3861	14.4362	GGGATCCTCTCAACCTACAGACCCAGTGAGCCCTAGGCCCTCACCCCAGACCCAGCTGCTGGATAGGACCCAGCCCCGCTCCCAGAGACAATGAGTAAGGGTGAGGAGTTGTTCACGGGTCCAGCCCCATTCTATCCTCTTGAAGACGGGACGGCGGGAGAACCACTCGGGCACCAAGGAC
ENSG00000167914-ENST00000577447-71	-0.196176	16.1285	17.899	16.0331	15.7909	16.2512	18.4702	19.0985	19.3468	19.0603	GGGATTCTTTCCAGCTGTGACAGTAGACAATCCAGGCATCTCTAAGAGCTCCTCCTGCCTCAGAGCCGGAGACAATGAGTAAGGGTGAGGAGTTGTTCACGGGTCCAGCCCCATTCTATCCTCTTGAAGACGGGACGGCGGGAGAACAGCTGCACAAGGCCATCACTCGGGCACCAAGGAC
ENSG00000167914-ENST00000635792-48	0.327602	10.1012	9.47594	11.9726	13.8969	13.9266	13.7794	9.60306	10.4884	8.70683	GGGGGGTGGACGGCCGGACTACAAGGGACGAGAGGCTGGGCTTAAGAGACAATGAGTAAGGGTGAGGAGTTGTTCACGGGAGTGGTCCCTATTCTGGTGGAGCTCGATGGGGACGTGAACGGACATAAGTTCTCCGTTAGCGGCGAAGGAGAAGGAGACGCGACACTCGGGCACCAAGGAC
ENSG00000167916-ENST00000264651-59	-0.25639	24.1928	25.1352	24.3397	27.5725	25.382	28.2917	30.9408	27.8273	33.5867	GGGACACTCTTCGTCATCACCTCTCCTATTCGCCTGGACAAGCTCAGTTTTGCAGGAGCACCATGAGTAAGGGTGAGGAGTTGTTCACGGGTCCAGCCCCATTCTATCCTCTTGAAGACGGGACGGCGGGAGAACAGCTGCACAAGGCCATGAAAAGATATGCCACTCGGGCACCAAGGAC
ENSG00000167941-ENST00000301691-50	0.773946	53.8268	52.0124	57.5429	62.1796	59.2666	67.6404	33.7614	33.4023	35.504	GGGACCAGAGCCTGTGCTACTGGAAGGTGGCGTGCCCTCCTCTGGCTGGTACCATGAGTAAGGGTGAGGAGTTGTTCACGGGAGTGGTCCCTATTCTGGTGGAGCTCGATGGGGACGTGAACGGACATAAGTTCTCCGTTAGCGGCGAAGGAGAAGGAGACGCCACTCGGGCACCAAGGAC
ENSG00000167962-ENST00000562103-74	-1.4646	12.2219	11.9454	11.5318	8.46114	9.46591	5.69603	24.3952	26.5753	28.2634	GGGGGAAGGGGCGGGCCCGCCGGGAGCCAGGCCGCTCGGCGCCACGACCGGCCGAGAGGGGGGCCGGATCCCGGACCATGAGTAAGGGTGAGGAGTTGTTCACGGGTCCAGCCCCATTCTATCCTCTTGAAGACGGGACGGCGGGAGAACAGCTGCACAAGGCCACTCGGGCACCAAGGAC
ENSG00000167965-ENST00000301724-74	-1.21872	21.207	23.0485	21.9034	13.528	13.068	9.50735	38.3907	34.418	40.2184	GGGGTGCGGAGCCGCCCGTAAGAGTCTCTGACCTTTGACCCCTGCCGTTCAGCTCTAGGGCCCGTGCAGGCCACACCATGAGTAAGGGTGAGGAGTTGTTCACGGGTCCAGCCCCATTCTATCCTCTTGAAGACGGGACGGCGGGAGAACAGCTGCACAAGGCCACTCGGGCACCAAGGAC
ENSG00000167965-ENST00000565717-78	-3.23578	1.89747	2.5652	2.41309	1.13143	1.34031	0.942359	15.5458	14.2916	15.3836	GGGCGGAGTGCGGAGCCGCCCGTAAGAGTCTCTGACCTTTGACCCCTGCCGTTCAGCTCTAGGGCCCGTGCAGGCCACACCATGAGTAAGGGTGAGGAGTTGTTCACGGGTCCAGCCCCATTCTATCCTCTTGAAGACGGGACGGCGGGAGAACAGCTGCACACACTCGGGCACCAAGGAC
ENSG00000167965-ENST00000567282-81	-3.1388	1.59053	1.83776	1.92583	1.00845	1.00523	0.837652	11.7562	10.6065	11.9324	GGGCGGCGGAGTGCGGAGCCGCCCGTAAGAGTCTCTGACCTTTGACCCCTGCCGTTCAGCTCTAGGGCCCGTGCAGGCCACACCATGAGTAAGGGTGAGGAGTTGTTCACGGGTCCAGCCCCATTCTATCCTCTTGAAGACGGGACGGCGGGAGAACAGCTGCCACTCGGGCACCAAGGAC
ENSG00000167967-ENST00000301727-23	1.1982	86.2512	86.5278	82.2771	80.8236	77.3189	85.3149	37.551	37.6307	33.3612	GGGATCTTCCTGCGGCGCGTTGCGACATGAGTAAGGGTGAGGAGTTGTTCACGGGAGTGGTCCCTATTCTGGTGGAGCTCGATGGGGACGTGAACGGACATAAGTTCTCCGTTAGCGGCGAAGGAGAAGGAGACGCGACATACGGGAAACTGACGCTGAAATTCACTCGGGCACCAAGGAC
ENSG00000167967-ENST00000564139-20	0.990647	15.0123	15.7358	15.0818	14.7332	15.1203	15.2243	7.32072	7.67732	7.87224	GGGTTCCTGCGGCGCGTTGCGACATGAGTAAGGGTGAGGAGTTGTTCACGGGAGTGGTCCCTATTCTGGTGGAGCTCGATGGGGACGTGAACGGACATAAGTTCTCCGTTAGCGGCGAAGGAGAAGGAGACGCGACATACGGGAAACTGACGCTGAAATTTATCACTCGGGCACCAAGGAC
ENSG00000167967-ENST00000565090-34	1.32453	31.7268	29.519	32.5303	35.6647	34.1778	39.2649	11.6486	11.4097	17.2783	GGGGTAAATCCGCCATCTTCCTGCGGCGCGTTGCGACATGAGTAAGGGTGAGGAGTTGTTCACGGGAGTGGTCCCTATTCTGGTGGAGCTCGATGGGGACGTGAACGGACATAAGTTCTCCGTTAGCGGCGAAGGAGAAGGAGACGCGACATACGGGAAACTGCACTCGGGCACCAAGGAC
ENSG00000167967-ENST00000565413-123	-3.0667	4.96691	4.63268	4.94219	4.0092	3.56019	3.28778	33.6322	35.6464	35.7973	GGGGCGGCCTTGGCCCCCAGCGGCTTCCTCGGCCTCCCGGCGCCCTTCAGCGAGGAAGGTAACCGGGCCGACCCGGAGGGTGCGGCCGGGGTGCGGGCAGTTCATCCCGGGCTGGCAGAGGCCCGGATGAGTAAGGGTGAGGAGTTGTTCACGGGTCCAGCCCCACTCGGGCACCAAGGAC
ENSG00000167968-ENST00000382437-92	0.131877	9.8222	10.9308	10.418	7.30511	8.16749	4.73273	7.79441	7.06314	7.7369	GGGGCGGCCGCGGAGGGAAGGGGTGGGTCGGTGGGTCTGACAGCGGGTCTGCGTAGGCGGCAGCGTCTGTCCCTCCCAGCCTCTCGCTCCGCGCCATGAGTAAGGGTGAGGAGTTGTTCACGGGTCCAGCCCCATTCTATCCTCTTGAAGACGGGACGGCGGGCACTCGGGCACCAAGGAC
ENSG00000167969-ENST00000301729-21	0.811304	43.2791	42.3833	42.2523	42.6009	41.8845	46.6363	25.1488	23.0083	25.6017	GGGATCCCGCGCGTTGCGGTCAAGATGAGTAAGGGTGAGGAGTTGTTCACGGGAGTGGTCCCTATTCTGGTGGAGCTCGATGGGGACGTGAACGGACATAAGTTCTCCGTTAGCGGCGAAGGAGAAGGAGACGCGACATACGGGAAACTGACGCTGAAATTTACACTCGGGCACCAAGGAC
ENSG00000167977-ENST00000301738-26	0.697897	29.3829	27.2026	26.7528	28.7039	26.0941	30.0089	16.7946	17.5752	17.3911	GGGGAGCTGTTGCGGGGCTTGCTGGGATCATGAGTAAGGGTGAGGAGTTGTTCACGGGAGTGGTCCCTATTCTGGTGGAGCTCGATGGGGACGTGAACGGACATAAGTTCTCCGTTAGCGGCGAAGGAGAAGGAGACGCGACATACGGGAAACTGACGCTGAACACTCGGGCACCAAGGAC
ENSG00000167978-ENST00000570971-42	0.589647	24.2765	24.1971	28.1218	30.2289	29.4658	30.2811	18.5171	19.276	17.3009	GGGGAGGAACAGCAAATTCAGGAAAAAGTGGCGACCTTTCGACTCATGAGTAAGGGTGAGGAGTTGTTCACGGGAGTGGTCCCTATTCTGGTGGAGCTCGATGGGGACGTGAACGGACATAAGTTCTCCGTTAGCGGCGAAGGAGAAGGAGACGCGACATACGCACTCGGGCACCAAGGAC
ENSG00000167984-ENST00000324659-75	-1.24534	3.71123	3.31179	3.48042	3.04995	2.76438	2.47107	8.05279	7.06314	6.94742	GGGTGAGAACTCAGGCTGGCACAGGGATTCCCAGGGCATCTACCACCACGCAGCTGGAGCAGGGCTGAGCCCAGGAGCATGAGTAAGGGTGAGGAGTTGTTCACGGGTCCAGCCCCATTCTATCCTCTTGAAGACGGGACGGCGGGAGAACAGCTGCACAAGGCACTCGGGCACCAAGGAC
ENSG00000167985-ENST00000359614-22	0.641074	15.2635	13.1323	15.5459	15.9876	15.8952	18.4912	9.47387	10.4648	10.1505	GGGGTTTCCGGTGCAGGTGGGGAAAATGAGTAAGGGTGAGGAGTTGTTCACGGGAGTGGTCCCTATTCTGGTGGAGCTCGATGGGGACGTGAACGGACATAAGTTCTCCGTTAGCGGCGAAGGAGAAGGAGACGCGACATACGGGAAACTGACGCTGAAATTTCACTCGGGCACCAAGGAC
ENSG00000167985-ENST00000536250-16	0.356894	35.3544	31.9885	38.8415	41.1743	44.7746	45.6311	28.8307	31.1109	32.1657	GGGGGTGCAGGTGGGGAAAATGAGTAAGGGTGAGGAGTTGTTCACGGGAGTGGTCCCTATTCTGGTGGAGCTCGATGGGGACGTGAACGGACATAAGTTCTCCGTTAGCGGCGAAGGAGAAGGAGACGCGACATACGGGAAACTGACGCTGAAATTTATCTGCCACTCGGGCACCAAGGAC
ENSG00000167985-ENST00000542074-42	0.33995	9.34784	8.55706	9.72197	11.1667	10.9109	12.5648	7.47144	8.26788	8.66172	GGGCGGAAGTGCCCGCGCAGCCGGTTTCCGGTGCAGGTGGGGAAAATGAGTAAGGGTGAGGAGTTGTTCACGGGAGTGGTCCCTATTCTGGTGGAGCTCGATGGGGACGTGAACGGACATAAGTTCTCCGTTAGCGGCGAAGGAGAAGGAGACGCGACATACGCACTCGGGCACCAAGGAC
ENSG00000167986-ENST00000543658-85	-1.01807	9.57107	9.1505	9.60595	8.55953	8.71199	8.94194	15.8903	16.8192	22.4663	GGGGCTGTTGGGGGCCACCTGTCTTTTCGCTTGTGTCCCTCTTTCTAGTGTCGCGCTCGAGTCCCGACGGGCCGCTCCAAGCCTCGACATGAGTAAGGGTGAGGAGTTGTTCACGGGTCCAGCCCCATTCTATCCTCTTGAAGACGGGACGGCGGGAGAACAGCACTCGGGCACCAAGGAC
ENSG00000167986-ENST00000680075-99	-2.06045	12.8916	13.1897	13.8521	9.54338	11.5183	7.74828	45.453	42.0245	53.053	GGGGGAGTTCGCTGCGCGCTGTTGGGGGCCACCTGTCTTTTCGCTTGTGTCCCTCTTTCTAGTGTCGCGCTCGAGTCCCGACGGGCCGCTCCAAGCCTCGACATGAGTAAGGGTGAGGAGTTGTTCACGGGTCCAGCCCCATTCTATCCTCTTGAAGACGGGACACTCGGGCACCAAGGAC
ENSG00000167986-ENST00000681188-132	-0.474997	21.6535	20.3111	21.3698	19.9722	21.3611	20.7319	28.5508	30.5439	28.0153	GGGGCAACGTGTCTCTGGGGCGGAGGCAGCGGCAGTGGAGTTCGCTGCGCGCTGTTGGGGGCCACCTGTCTTTTCGCTTGTGTCCCTCTTTCTAGTGTCGCGCTCGAGTCCCGACGGGCCGCTCCAAGCCTCGACATGAGTAAGGGTGAGGAGTTGTTCACGGCACTCGGGCACCAAGGAC
ENSG00000167987-ENST00000301765-42	0.812267	5.41337	6.47044	6.54318	7.32971	6.59682	6.47086	3.44504	3.73236	3.83462	GGGAACCCGCGGTGGCGGCGGCGACGGCGGCCCTGGCAGGGAAGGATGAGTAAGGGTGAGGAGTTGTTCACGGGAGTGGTCCCTATTCTGGTGGAGCTCGATGGGGACGTGAACGGACATAAGTTCTCCGTTAGCGGCGAAGGAGAAGGAGACGCGACATACGCACTCGGGCACCAAGGAC
ENSG00000167987-ENST00000538036-62	-0.657722	2.28813	2.4312	2.34348	2.65641	2.34553	3.53908	3.63883	3.85047	4.66921	GGGCCCCACCACTCACCGCCACCCTCCTTTCTGCGTCTCTGCAGGCCCTCGTCCCATAGTGAAGGATGAGTAAGGGTGAGGAGTTGTTCACGGGTCCAGCCCCATTCTATCCTCTTGAAGACGGGACGGCGGGAGAACAGCTGCACAAGGCCATGAAAAGATACACTCGGGCACCAAGGAC
ENSG00000167992-ENST00000301770-54	-3.59871	0.306944	0.22972	0.232028	0.295156	0.0628268	0.0837652	1.70099	2.43312	2.09776	GGGCCCGCGCGCGGCGCAGGAGCCGAGCCCAGCCCGGGGGACCCGCCGCCGCCGGTCATGAGTAAGGGTGAGGAGTTGTTCACGGGTCCAGCCCCATTCTATCCTCTTGAAGACGGGACGGCGGGAGAACAGCTGCACAAGGCCATGAAAAGATATGCTTTGGCACTCGGGCACCAAGGAC
ENSG00000167992-ENST00000535599-58	-4.05976	0.55808	0.516869	0.464056	0.147578	0.523557	0.125648	5.33982	5.48043	5.70681	GGGCTCTCCCGCGCGCGGCGCAGGAGCCGAGCCCAGCCCGGGGGACCCGCCGCCGCCGGTCATGAGTAAGGGTGAGGAGTTGTTCACGGGTCCAGCCCCATTCTATCCTCTTGAAGACGGGACGGCGGGAGAACAGCTGCACAAGGCCATGAAAAGATATGCTCACTCGGGCACCAAGGAC
ENSG00000167994-ENST00000301773-77	-2.70395	0.753408	0.612586	0.487258	0.516523	0.586384	0.64918	4.17711	3.07093	4.37597	GGGCTGGTGGGGGGAAGAAGGCTCCTGCTACCTCCCTTCCCGGCACCCTCCAGAGGGACCCTCAGTCTGGCCTTGCAAGCATGAGTAAGGGTGAGGAGTTGTTCACGGGTCCAGCCCCATTCTATCCTCTTGAAGACGGGACGGCGGGAGAACAGCTGCACAACACTCGGGCACCAAGGAC
ENSG00000167994-ENST00000531922-75	-3.31888	1.3673	1.53147	1.41537	1.10684	1.13088	0.753887	11.1533	11.4333	12.9475	GGGGGTGGGGGGAAGAAGGCTCCTGCTACCTCCCTTCCCGGCACCCTCCAGAGGGACCCTCAGTCTGGCCTTGCAAGCATGAGTAAGGGTGAGGAGTTGTTCACGGGTCCAGCCCCATTCTATCCTCTTGAAGACGGGACGGCGGGAGAACAGCTGCACAAGGCACTCGGGCACCAAGGAC
ENSG00000167995-ENST00000449131-86	-1.54572	7.31084	8.97821	8.90987	9.12524	8.16749	10.4707	25.5794	25.0163	26.2558	GGGCACCAGCCTAGTCGCCAGACCTTCTGTGGGATCATCGGACCCACCTGGAACCCCACCTGCTGGCCCTCACGGAAGAACAACAGCTGATGAGTAAGGGTGAGGAGTTGTTCACGGGTCCAGCCCCATTCTATCCTCTTGAAGACGGGACGGCGGGAGAACACACTCGGGCACCAAGGAC
ENSG00000168002-ENST00000301788-69	0.160294	58.5984	61.5266	57.4269	51.2588	51.4133	52.1648	51.2665	50.6939	46.3763	GGGAAGTGTTTCCGGTGGATTCCCAGGGACTGTCGGAGGTGTGGACTCTGCCTGCCTACCTGGTCTGGGAAGATGAGTAAGGGTGAGGAGTTGTTCACGGGTCCAGCCCCATTCTATCCTCTTGAAGACGGGACGGCGGGAGAACAGCTGCACAAGGCCATGACACTCGGGCACCAAGGAC
ENSG00000168002-ENST00000524819-66	-1.08262	6.69696	7.40846	7.00724	5.46039	5.88478	4.58615	13.7156	12.7798	12.2257	GGGTGTTTCCGGTGGATTCCCAGGGACTGTCGGAGGTGTGGACTCTGCCTGCCTACCTGGTCTGGGAAGATGAGTAAGGGTGAGGAGTTGTTCACGGGTCCAGCCCCATTCTATCCTCTTGAAGACGGGACGGCGGGAGAACAGCTGCACAAGGCCATGAAAACACTCGGGCACCAAGGAC
ENSG00000168002-ENST00000531944-32	0.75753	31.7268	30.8399	30.0708	29.86	28.2511	32.6056	18.2157	15.4964	20.4588	GGGGTGGACTCTGCCTGCCTACCTGGTCTGGGAAGATGAGTAAGGGTGAGGAGTTGTTCACGGGAGTGGTCCCTATTCTGGTGGAGCTCGATGGGGACGTGAACGGACATAAGTTCTCCGTTAGCGGCGAAGGAGAAGGAGACGCGACATACGGGAAACTGACCACTCGGGCACCAAGGAC
ENSG00000168010-ENST00000321297-35	-0.3349	19.3654	19.3922	21.6946	19.8493	20.9004	19.2032	23.8785	26.6226	25.3536	GGGGGGAGGAACGCGCCGCTAGGCGGGAGAGCGCGGCCATGAGTAAGGGTGAGGAGTTGTTCACGGGAGTGGTCCCTATTCTGGTGGAGCTCGATGGGGACGTGAACGGACATAAGTTCTCCGTTAGCGGCGAAGGAGAAGGAGACGCGACATACGGGAAACTCACTCGGGCACCAAGGAC
ENSG00000168010-ENST00000435507-31	0.308347	30.3316	28.983	29.0731	27.5233	29.1098	28.1451	22.1344	23.0556	24.6994	GGGGGAACGCGCCGCTAGGCGGGAGAGCGCGGCCATGAGTAAGGGTGAGGAGTTGTTCACGGGAGTGGTCCCTATTCTGGTGGAGCTCGATGGGGACGTGAACGGACATAAGTTCTCCGTTAGCGGCGAAGGAGAAGGAGACGCGACATACGGGAAACTGACGCACTCGGGCACCAAGGAC
ENSG00000168010-ENST00000534905-40	-1.91754	2.26022	2.39291	2.29708	1.96771	2.178	1.73813	7.64369	8.85845	7.60156	GGGTGGGCGGGAGGAACGCGCCGCTAGGCGGGAGAGCGCGGCCATGAGTAAGGGTGAGGAGTTGTTCACGGGAGTGGTCCCTATTCTGGTGGAGCTCGATGGGGACGTGAACGGACATAAGTTCTCCGTTAGCGGCGAAGGAGAAGGAGACGCGACATACGGGCACTCGGGCACCAAGGAC
ENSG00000168010-ENST00000544490-19	0.764271	26.0065	26.8389	25.1982	26.2935	26.8899	27.0562	16.2778	16.2051	14.0979	GGGTAGGCGGGAGAGCGCGGCCATGAGTAAGGGTGAGGAGTTGTTCACGGGAGTGGTCCCTATTCTGGTGGAGCTCGATGGGGACGTGAACGGACATAAGTTCTCCGTTAGCGGCGAAGGAGAAGGAGACGCGACATACGGGAAACTGACGCTGAAATTTATCCACTCGGGCACCAAGGAC
ENSG00000168014-ENST00000535954-96	-2.351	3.90656	4.76668	4.45493	3.64026	4.2094	3.32967	21.876	23.0792	16.6016	GGGTACAAAGGAAGCTGGGTAACAGAGTAGTAGAACTCCGCAGACTCCCGGCTGGGAACCCGACGACTTTCACCGGAAGGAGGAGCGCTCTTCAGGGCAATGAGTAAGGGTGAGGAGTTGTTCACGGGTCCAGCCCCATTCTATCCTCTTGAAGACGGGACGGCACTCGGGCACCAAGGAC
ENSG00000168014-ENST00000681385-14	0.841847	97.078	94.2042	94.3425	98.2624	98.3659	101.858	55.013	57.6862	50.1884	GGGAGCTCGGGCTCATCATGAGTAAGGGTGAGGAGTTGTTCACGGGAGTGGTCCCTATTCTGGTGGAGCTCGATGGGGACGTGAACGGACATAAGTTCTCCGTTAGCGGCGAAGGAGAAGGAGACGCGACATACGGGAAACTGACGCTGAAATTTATCTGCACCACTCGGGCACCAAGGAC
ENSG00000168016-ENST00000463764-65	-4.00727	7.78521	7.19789	6.26475	3.3697	2.89003	1.6753	72.3028	66.0722	65.6847	GGGAGACCGGAAGGTGAACAGTCCCTGCACGGGTCTGGCAGCAAGCGTCTCCCCCGTCTCCTCACAGGATGAGTAAGGGTGAGGAGTTGTTCACGGGTCCAGCCCCATTCTATCCTCTTGAAGACGGGACGGCGGGAGAACAGCTGCACAAGGCCATGAAAAGCACTCGGGCACCAAGGAC
ENSG00000168026-ENST00000425163-32	0.214715	85.8327	85.762	86.0359	88.1533	88.7952	95.4505	75.3818	78.0252	74.7976	GGGAGACCCGGACTCGGAGCCGCGAGCGGCCCGAGATGAGTAAGGGTGAGGAGTTGTTCACGGGAGTGGTCCCTATTCTGGTGGAGCTCGATGGGGACGTGAACGGACATAAGTTCTCCGTTAGCGGCGAAGGAGAAGGAGACGCGACATACGGGAAACTGACCACTCGGGCACCAAGGAC
ENSG00000168026-ENST00000440121-31	0.144233	74.8385	70.8303	73.2512	71.0588	75.6435	78.132	66.7477	68.0565	65.8426	GGGGACCCGGACTCGGAGCCGCGAGCGGCCCGAGATGAGTAAGGGTGAGGAGTTGTTCACGGGAGTGGTCCCTATTCTGGTGGAGCTCGATGGGGACGTGAACGGACATAAGTTCTCCGTTAGCGGCGAAGGAGAAGGAGACGCGACATACGGGAAACTGACGCACTCGGGCACCAAGGAC
ENSG00000168028-ENST00000301821-78	-0.890035	3.43219	4.23067	3.3644	3.44349	3.72772	4.58615	7.17	6.80329	6.99253	GGGCTTTTCCGTGCTACCTGCAGAGGGGTCCATACGGCGTTGTTCTGGATTCCCGTCGTAACTTAAAGGGAAATTTTCACAATGAGTAAGGGTGAGGAGTTGTTCACGGGTCCAGCCCCATTCTATCCTCTTGAAGACGGGACGGCGGGAGAACAGCTGCACACACTCGGGCACCAAGGAC
ENSG00000168028-ENST00000443003-63	-0.442705	10.6314	11.7923	12.2279	12.9377	13.0052	14.7846	17.6774	15.8743	17.4137	GGGTGCAGAGGGGTCCATACGGCGTTGTTCTGGATTCCCGTCGTAACTTAAAGGGAAATTTTCACAATGAGTAAGGGTGAGGAGTTGTTCACGGGTCCAGCCCCATTCTATCCTCTTGAAGACGGGACGGCGGGAGAACAGCTGCACAAGGCCATGAAAAGATCACTCGGGCACCAAGGAC
ENSG00000168028-ENST00000458478-83	-1.80893	3.32057	2.8715	3.10917	3.07454	3.26699	4.1045	11.5194	11.0317	11.8196	GGGCCTGCAGAGGGGTCCATACGGCGTTGTTCTGGGTTGCTCTCTTATTTCAGATTCCCGTCGTAACTTAAAGGGAAATTTTCACAATGAGTAAGGGTGAGGAGTTGTTCACGGGTCCAGCCCCATTCTATCCTCTTGAAGACGGGACGGCGGGAGAACAGCTCACTCGGGCACCAAGGAC
ENSG00000168032-ENST00000301825-90	-2.78933	3.59961	3.50323	3.78205	2.73019	3.47642	3.43437	23.2325	23.1973	24.1581	GGGGCTGACACCTCCTTAGCGCTGGCCGCGGGCCGCCTCTGCGGCAGCGCTAGTCGCCTTCTCCGAATCGGCTCCGCACAGCTAGGAGAAAAGATGAGTAAGGGTGAGGAGTTGTTCACGGGTCCAGCCCCATTCTATCCTCTTGAAGACGGGACGGCGGGAGCACTCGGGCACCAAGGAC
ENSG00000168032-ENST00000445129-61	-0.43252	21.4024	21.1151	21.4394	21.7432	20.9213	20.2712	26.7206	28.2525	30.6318	GGGGAGGCCGGGGCGGTGGACTTACTGACATCCTGTATTCTCTCACCTGCAGCTAGGAGAAAAGATGAGTAAGGGTGAGGAGTTGTTCACGGGTCCAGCCCCATTCTATCCTCTTGAAGACGGGACGGCGGGAGAACAGCTGCACAAGGCCATGAAAAGATATCACTCGGGCACCAAGGAC
ENSG00000168032-ENST00000647765-76	-0.911092	16.854	18.3967	17.7037	17.0207	18.0313	18.177	31.8451	29.9534	37.9853	GGGAGCGCTGGCCGCGGGCCGCCTCTGCGGCAGCGCTAGTCGCCTTCTCCGAATCGGCTCCGCACAGCTAGGAGAAAAGATGAGTAAGGGTGAGGAGTTGTTCACGGGTCCAGCCCCATTCTATCCTCTTGAAGACGGGACGGCGGGAGAACAGCTGCACAAGCACTCGGGCACCAAGGAC
ENSG00000168036-ENST00000646725-95	-1.33419	13.9241	14.3575	13.2488	14.807	13.9266	18.5121	34.1705	35.5991	41.459	GGGGGACTCCCGCGGCGGGAGGAGCCTGTTCCCCTGAGAGCAGGTACAAGGGTATTTGAAGTATACCATACAACTGTTTTGAAAATCCAGCGTGGACAATGAGTAAGGGTGAGGAGTTGTTCACGGGTCCAGCCCCATTCTATCCTCTTGAAGACGGGACGGCCACTCGGGCACCAAGGAC
ENSG00000168056-ENST00000528516-79	-3.16702	0.223232	0.191433	0.232028	0.245963	0.18848	0.0837652	1.18423	2.00791	1.75941	GGGCGGCCCTCTACTCCCTTCGGGCGCGGGCCCCTCGCCCCGCCCGGGCGCGCCCCCCCTCCCCCGGGTCCTGCGGCCCCGGATGAGTAAGGGTGAGGAGTTGTTCACGGGTCCAGCCCCATTCTATCCTCTTGAAGACGGGACGGCGGGAGAACAGCTGCACCACTCGGGCACCAAGGAC
ENSG00000168056-ENST00000532661-83	-2.3975	8.59443	8.40391	8.19058	8.7563	8.73293	9.31888	40.8884	41.6229	54.3613	GGGGGTGCGCCCAGCCCACGCCTCCGGGCTGCAGCTGCGGGACCGGAGCGGCCAGTGTTTGTCACCCCGCAGACATCGACGAGTGCATGAGTAAGGGTGAGGAGTTGTTCACGGGTCCAGCCCCATTCTATCCTCTTGAAGACGGGACGGCGGGAGAACAGCTCACTCGGGCACCAAGGAC
ENSG00000168060-ENST00000358658-32	0.264789	49.1389	47.9349	49.2131	46.069	48.5651	54.6777	40.2209	41.5048	41.1206	GGGAGTCCTACCCCAGCTGGCCAAGAGTCCGCAGGATGAGTAAGGGTGAGGAGTTGTTCACGGGAGTGGTCCCTATTCTGGTGGAGCTCGATGGGGACGTGAACGGACATAAGTTCTCCGTTAGCGGCGAAGGAGAAGGAGACGCGACATACGGGAAACTGACCACTCGGGCACCAAGGAC
ENSG00000168061-ENST00000652489-83	-2.9953	0.027904	0.210576	0.185622	0.073789	0.18848	0.0418826	0.559819	0.755921	0.902263	GGGCCCCCCGGCCGGCCTCGCGTGCCTTCCCGCAGCACTGCCGTCCCCGGGAGTCTGAGCGCCCACCGTCTCCCCGCAGCCCCCTCATGAGTAAGGGTGAGGAGTTGTTCACGGGTCCAGCCCCATTCTATCCTCTTGAAGACGGGACGGCGGGAGAACAGCTCACTCGGGCACCAAGGAC
ENSG00000168061-ENST00000674184-48	-1.53388	1.14406	1.12946	1.06733	0.860872	0.691095	1.52872	2.17468	2.76384	4.08274	GGGTGCCGTCCCCGGGAGTCTGAGCGCCCACCGTCTCCCCGCAGCCCCCTCATGAGTAAGGGTGAGGAGTTGTTCACGGGAGTGGTCCCTATTCTGGTGGAGCTCGATGGGGACGTGAACGGACATAAGTTCTCCGTTAGCGGCGAAGGAGAAGGAGACGCGACACTCGGGCACCAAGGAC
ENSG00000168062-ENST00000301887-57	-0.738832	24.5834	24.446	28.8643	26.8838	25.7799	21.779	42.8693	42.6623	41.0981	GGGAGAGGGCACTGGGAAGTCACAGCTGCTGAGGGACCACTCTGCTCCCCCGCCTAAGCCATGAGTAAGGGTGAGGAGTTGTTCACGGGTCCAGCCCCATTCTATCCTCTTGAAGACGGGACGGCGGGAGAACAGCTGCACAAGGCCATGAAAAGATATGCTTCACTCGGGCACCAAGGAC
ENSG00000168065-ENST00000301891-59	-1.06056	15.0961	15.1424	14.6642	16.6025	17.0889	17.2766	33.3308	33.166	33.2709	GGGGCAATCGGTTCCAAACAGCAGTTAGGTCAGCAGTCCGCTCAGCCGAGGCAGCTCTGTTCATGAGTAAGGGTGAGGAGTTGTTCACGGGTCCAGCCCCATTCTATCCTCTTGAAGACGGGACGGCGGGAGAACAGCTGCACAAGGCCATGAAAAGATATGCCACTCGGGCACCAAGGAC
ENSG00000168065-ENST00000377581-44	0.730719	21.6256	21.8808	24.3861	29.9338	27.7066	39.6	15.1582	15.9925	17.4813	GGGCAGCAGTTAGGTCAGCAGTCCGCTCAGCCGAGGCAGCTCTGTTCATGAGTAAGGGTGAGGAGTTGTTCACGGGAGTGGTCCCTATTCTGGTGGAGCTCGATGGGGACGTGAACGGACATAAGTTCTCCGTTAGCGGCGAAGGAGAAGGAGACGCGACATACACTCGGGCACCAAGGAC
ENSG00000168066-ENST00000377387-77	-2.08786	1.64634	2.06748	1.50818	2.11529	1.80104	1.80095	7.34225	8.0789	7.66923	GGGCCTCCCCCCGGGAGGCTTGCGAAGGAGAAGCCGCCGCAGAGGAAAAGCAGGTGCCGGTGCCTGTCCCCGGGGGCGCCATGAGTAAGGGTGAGGAGTTGTTCACGGGTCCAGCCCCATTCTATCCTCTTGAAGACGGGACGGCGGGAGAACAGCTGCACAACACTCGGGCACCAAGGAC
ENSG00000168066-ENST00000681407-129	-3.03555	0.585984	0.516869	0.649678	0.762487	0.356019	0.816711	4.39243	4.65364	5.54891	GGGCCCGCCGCGTGAGAGGACGGGCTCCGCGCGCTCCGGCAGCGCATTCGGGTCCCCTCCCCCCGGGAGGCTTGCGAAGGAGAAGCCGCCGCAGAGGAAAAGCAGGTGCCGGTGCCTGTCCCCGGGGGCGCCATGAGTAAGGGTGAGGAGTTGTTCACGGGTCCACTCGGGCACCAAGGAC
ENSG00000168067-ENST00000294066-65	#NUM!	0.167424	0.11486	0.139217	0	0.125654	0.0628239	0.236847	0.448828	0.180453	GGGGCGCCGCCCCGCGCCGGCTCCGCAGCTCGCGCCCGCCCGCCTGCCGGCCCGCCCGGCGCCGGGCCATGAGTAAGGGTGAGGAGTTGTTCACGGGTCCAGCCCCATTCTATCCTCTTGAAGACGGGACGGCGGGAGAACAGCTGCACAAGGCCATGAAAAGCACTCGGGCACCAAGGAC
ENSG00000168067-ENST00000377350-92	#NUM!	0.027904	0	0.0464056	0	0.0209423	0	0.0215315	0	0	GGGCAGAGCCACGGGCGCCCGCCCCGCCCCGCGCCGCCCCGCGCCGGCTCCGCAGCTCGCGCCCGCCCGCCTGCCGGCCCGCCCGGCGCCGGGCCATGAGTAAGGGTGAGGAGTTGTTCACGGGTCCAGCCCCATTCTATCCTCTTGAAGACGGGACGGCGGGCACTCGGGCACCAAGGAC
ENSG00000168067-ENST00000435926-13	0.728481	5.32966	6.64273	6.89123	8.36276	7.5811	8.12522	4.45702	3.75598	4.60154	GGGCCGGCGCCGGGCCATGAGTAAGGGTGAGGAGTTGTTCACGGGAGTGGTCCCTATTCTGGTGGAGCTCGATGGGGACGTGAACGGACATAAGTTCTCCGTTAGCGGCGAAGGAGAAGGAGACGCGACATACGGGAAACTGACGCTGAAATTTATCTGCACGCACTCGGGCACCAAGGAC
ENSG00000168067-ENST00000439069-26	-2.80205	1.11616	1.51232	1.29936	1.10684	1.44502	1.78001	9.43081	9.30728	9.65421	GGGCCTGCCGGCCCGCCCGGCGCCGGGCCATGAGTAAGGGTGAGGAGTTGTTCACGGGAGTGGTCCCTATTCTGGTGGAGCTCGATGGGGACGTGAACGGACATAAGTTCTCCGTTAGCGGCGAAGGAGAAGGAGACGCGACATACGGGAAACTGACGCTGAACACTCGGGCACCAAGGAC
ENSG00000168067-ENST00000444560-78	-0.781465	0.055808	0.0382866	0.0232028	0.0245963	0.0628268	0.0209413	0.129189	0.0472451	0	GGGCCCGCCCCGCCCCGCGCCGCCCCGCGCCGGCTCCGCAGCTCGCGCCCGCCCGCCTGCCGGCCCGCCCGGCGCCGGGCCATGAGTAAGGGTGAGGAGTTGTTCACGGGTCCAGCCCCATTCTATCCTCTTGAAGACGGGACGGCGGGAGAACAGCTGCACACACTCGGGCACCAAGGAC
ENSG00000168070-ENST00000432175-66	0.69858	85.3862	86.6426	80.8849	89.9242	88.1041	89.189	55.702	56.198	48.2485	GGGAGAGACGACCTTAAGTGGACAGAGATTCTAGAACAGGAGAAATAAAACAGCTATCGTTTGGGAGCAATGAGTAAGGGTGAGGAGTTGTTCACGGGTCCAGCCCCATTCTATCCTCTTGAAGACGGGACGGCGGGAGAACAGCTGCACAAGGCCATGAAAACACTCGGGCACCAAGGAC
ENSG00000168071-ENST00000301897-11	0.0384691	48.1623	45.8099	45.8951	47.5939	46.785	50.8455	45.3884	47.0325	46.2861	GGGGGACCAGCTTAATGAGTAAGGGTGAGGAGTTGTTCACGGGAGTGGTCCCTATTCTGGTGGAGCTCGATGGGGACGTGAACGGACATAAGTTCTCCGTTAGCGGCGAAGGAGAAGGAGACGCGACATACGGGAAACTGACGCTGAAATTTATCTGCACGACCACTCGGGCACCAAGGAC
ENSG00000168071-ENST00000356786-63	-0.770257	15.1519	15.6975	16.4508	14.2167	14.9947	17.7373	26.3546	23.8824	29.9326	GGGGACTTCCTCTTCCTCTCAGGGCAGGTGCAGCTGCCACAGTGAGACGGGCACCCCGACCCGGGCATGAGTAAGGGTGAGGAGTTGTTCACGGGTCCAGCCCCATTCTATCCTCTTGAAGACGGGACGGCGGGAGAACAGCTGCACAAGGCCATGAAAAGATCACTCGGGCACCAAGGAC
ENSG00000168081-ENST00000301908-72	-0.394093	28.0714	26.7815	27.1473	28.2612	27.5181	21.2554	33.9552	33.0243	37.0379	GGGAACCGAGCCTCGCATCCATCGGAGGGAGCCGGGGACTGACAGCTCTCAGCACCTGCTTCCTGCTCCTGCACCATGAGTAAGGGTGAGGAGTTGTTCACGGGTCCAGCCCCATTCTATCCTCTTGAAGACGGGACGGCGGGAGAACAGCTGCACAAGGCCACACTCGGGCACCAAGGAC
ENSG00000168081-ENST00000518479-91	0.0304981	8.51072	10.6628	9.2115	9.10065	9.10989	8.87911	8.82792	9.28365	8.97751	GGGTCAGTCCTCACAGAGCCTCTGGAAGCACAGGGAAGGCAGCTGTGGGATCCTGGCTGAACAGAGTCCAGCACCTGCTTCCTGCTCCTGCACCATGAGTAAGGGTGAGGAGTTGTTCACGGGTCCAGCCCCATTCTATCCTCTTGAAGACGGGACGGCGGGACACTCGGGCACCAAGGAC
ENSG00000168090-ENST00000418625-10	0.141789	6.55744	6.39387	6.6824	7.94462	8.25126	10.5544	6.58864	6.99227	7.10532	GGGCGCGGGGAAAATGAGTAAGGGTGAGGAGTTGTTCACGGGAGTGGTCCCTATTCTGGTGGAGCTCGATGGGGACGTGAACGGACATAAGTTCTCCGTTAGCGGCGAAGGAGAAGGAGACGCGACATACGGGAAACTGACGCTGAAATTTATCTGCACGACTCACTCGGGCACCAAGGAC
ENSG00000168090-ENST00000419210-93	-0.243388	0.111616	0.191433	0.0696083	0.295156	0.167538	0.251296	0.301441	0.118113	0.157896	GGGGGCGGGCGCGGGGAAAAGTGCGGCGGCGGCGGCGGCGGCTGCAGCTACGAACGGGACCGGAGGAAGCAGCGGGAGTGAGTAGTCCCCAGCGTGATGAGTAAGGGTGAGGAGTTGTTCACGGGTCCAGCCCCATTCTATCCTCTTGAAGACGGGACGGCGGCACTCGGGCACCAAGGAC
ENSG00000168092-ENST00000530272-82	-2.17353	10.9663	10.8734	10.3948	8.01841	8.50256	6.11486	38.8213	37.8197	44.5943	GGGGGGACCGAGCGAGCGACCGACGCGCCACCCGCCGACGCCTCAGCCGCTTGGGGCCCGCACGGACCCTCTACTTCAGTGTAGAATGAGTAAGGGTGAGGAGTTGTTCACGGGTCCAGCCCCATTCTATCCTCTTGAAGACGGGACGGCGGGAGAACAGCTGCACTCGGGCACCAAGGAC
ENSG00000168096-ENST00000590193-46	-1.13474	4.8832	4.90069	6.636	5.85393	5.98949	7.58075	13.0912	12.4254	13.3535	GGGCGACGGCAGCCCGAGGGCGGCGCAAGGCCTGAGGCCCAGCACAGTGATGAGTAAGGGTGAGGAGTTGTTCACGGGAGTGGTCCCTATTCTGGTGGAGCTCGATGGGGACGTGAACGGACATAAGTTCTCCGTTAGCGGCGAAGGAGAAGGAGACGCGACACACTCGGGCACCAAGGAC
ENSG00000168096-ENST00000591281-51	0.299495	21.5698	19.105	22.6923	20.4396	21.3192	23.7056	16.9453	17.2917	17.9776	GGGGTTGGCGACGGCAGCCCGAGGGCGGCGCAAGGCCTGAGGCCCAGCACAGTGATGAGTAAGGGTGAGGAGTTGTTCACGGGAGTGGTCCCTATTCTGGTGGAGCTCGATGGGGACGTGAACGGACATAAGTTCTCCGTTAGCGGCGAAGGAGAAGGAGACGCACTCGGGCACCAAGGAC
ENSG00000168096-ENST00000592190-75	-1.10987	1.86957	1.93347	2.04184	0.934661	1.13088	1.10989	2.75603	2.57486	3.9474	GGGGTGGCGGCGAGCTGTTTGGGGGGGGTTGGCGACGGCAGCCCGAGGGCGGCGCAAGGCCTGAGGCCCAGCACAGTGATGAGTAAGGGTGAGGAGTTGTTCACGGGTCCAGCCCCATTCTATCCTCTTGAAGACGGGACGGCGGGAGAACAGCTGCACAAGGCACTCGGGCACCAAGGAC
ENSG00000168096-ENST00000614075-18	-0.178891	58.4309	57.0279	57.0324	61.4909	61.9891	65.1274	66.64	67.3951	70.1058	GGGGGGCCTTCCTCCTCAGTGATGAGTAAGGGTGAGGAGTTGTTCACGGGAGTGGTCCCTATTCTGGTGGAGCTCGATGGGGACGTGAACGGACATAAGTTCTCCGTTAGCGGCGAAGGAGAAGGAGACGCGACATACGGGAAACTGACGCTGAAATTTATCTCACTCGGGCACCAAGGAC
ENSG00000168101-ENST00000304301-33	0.556443	15.5704	13.6109	16.4044	19.1851	17.8219	21.6742	11.4117	11.6459	12.0001	GGGAGTGGCAGCGGCGGGGACGGGGTCAGTGCCAAGATGAGTAAGGGTGAGGAGTTGTTCACGGGAGTGGTCCCTATTCTGGTGGAGCTCGATGGGGACGTGAACGGACATAAGTTCTCCGTTAGCGGCGAAGGAGAAGGAGACGCGACATACGGGAAACTGACACTCGGGCACCAAGGAC
ENSG00000168101-ENST00000586252-24	-0.470924	6.19469	5.20698	6.45037	7.08375	7.30885	9.29794	9.19396	10.2994	8.84217	GGGGGCGGGGACGGGGTCAGTGCCAAGATGAGTAAGGGTGAGGAGTTGTTCACGGGAGTGGTCCCTATTCTGGTGGAGCTCGATGGGGACGTGAACGGACATAAGTTCTCCGTTAGCGGCGAAGGAGAAGGAGACGCGACATACGGGAAACTGACGCTGAAATCACTCGGGCACCAAGGAC
ENSG00000168101-ENST00000586536-20	0.20675	39.6237	38.4206	40.9993	51.062	46.1358	49.0864	37.4864	40.1111	36.677	GGGGGGACGGGGTCAGTGCCAAGATGAGTAAGGGTGAGGAGTTGTTCACGGGAGTGGTCCCTATTCTGGTGGAGCTCGATGGGGACGTGAACGGACATAAGTTCTCCGTTAGCGGCGAAGGAGAAGGAGACGCGACATACGGGAAACTGACGCTGAAATTTATCACTCGGGCACCAAGGAC
ENSG00000168116-ENST00000370733-63	0.168821	46.2369	41.0624	43.3892	45.8476	45.1515	50.1544	39.4888	40.3237	40.8725	GGGGGTGGCGGCTGCGGCAGTAGGGACAGCAGGAGCAGTGGTGCTGTCAGCGCGGCCGTCGGAGACATGAGTAAGGGTGAGGAGTTGTTCACGGGTCCAGCCCCATTCTATCCTCTTGAAGACGGGACGGCGGGAGAACAGCTGCACAAGGCCATGAAAAGATCACTCGGGCACCAAGGAC
ENSG00000168131-ENST00000303324-77	0.376197	44.172	46.0588	43.0412	48.5532	46.0311	49.9031	37.0127	33.8511	36.0003	GGGGCTGACAAAATCAGGAAGTGTGTTGTTAACTTCCTGACTTCTTATATTTCAGAGAACGAAGAGTTGAACCATTTAACATGAGTAAGGGTGAGGAGTTGTTCACGGGTCCAGCCCCATTCTATCCTCTTGAAGACGGGACGGCGGGAGAACAGCTGCACAACACTCGGGCACCAAGGAC
ENSG00000168137-ENST00000407969-14	1.10904	17.0772	16.3292	15.8243	19.8247	19.4973	21.9465	8.48342	8.8112	8.14292	GGGCTGTGTTGGACGTCATGAGTAAGGGTGAGGAGTTGTTCACGGGAGTGGTCCCTATTCTGGTGGAGCTCGATGGGGACGTGAACGGACATAAGTTCTCCGTTAGCGGCGAAGGAGAAGGAGACGCGACATACGGGAAACTGACGCTGAAATTTATCTGCACCACTCGGGCACCAAGGAC
ENSG00000168148-ENST00000366696-35	0.275851	22.658	20.9428	23.0172	25.6048	23.8323	26.2813	19.6798	18.9925	19.94	GGGGCAGAGGACACCGCGGGGCCAACAGTTTCGGATTCATGAGTAAGGGTGAGGAGTTGTTCACGGGAGTGGTCCCTATTCTGGTGGAGCTCGATGGGGACGTGAACGGACATAAGTTCTCCGTTAGCGGCGAAGGAGAAGGAGACGCGACATACGGGAAACTCACTCGGGCACCAAGGAC
ENSG00000168152-ENST00000302236-68	0.634183	116.806	114.228	113.786	120.473	117.486	122.004	72.3674	78.5685	76.0382	GGGGGAGCTAAAGTGGTCGTGATTCAGTCTGTCGCGGGAACCCCGAAGGTGGGGCCCCACGTAACAAGAAGATGAGTAAGGGTGAGGAGTTGTTCACGGGTCCAGCCCCATTCTATCCTCTTGAAGACGGGACGGCGGGAGAACAGCTGCACAAGGCCATGAACACTCGGGCACCAAGGAC
ENSG00000168152-ENST00000505901-34	-2.09813	7.50617	7.75304	7.21607	7.20673	8.20937	7.74828	33.3954	35.2448	28.9626	GGGGAACCCCGAAGGTGGGGCCCCACGTAACAAGAAGATGAGTAAGGGTGAGGAGTTGTTCACGGGAGTGGTCCCTATTCTGGTGGAGCTCGATGGGGACGTGAACGGACATAAGTTCTCCGTTAGCGGCGAAGGAGAAGGAGACGCGACATACGGGAAACTGCACTCGGGCACCAAGGAC
ENSG00000168152-ENST00000509353-37	-0.158767	9.40364	9.64823	11.1141	12.1752	11.4973	12.1669	12.2945	13.3467	11.0076	GGGCGGGAACCCCGAAGGTGGGGCCCCACGTAACAAGAAGATGAGTAAGGGTGAGGAGTTGTTCACGGGAGTGGTCCCTATTCTGGTGGAGCTCGATGGGGACGTGAACGGACATAAGTTCTCCGTTAGCGGCGAAGGAGAAGGAGACGCGACATACGGGAAACACTCGGGCACCAAGGAC
ENSG00000168158-ENST00000304936-52	-0.0202084	11.636	13.9555	12.9239	14.0199	13.0052	16.062	13.4357	13.89	13.8497	GGGTTCCAGCAGCTTGCGCTAAAGTAATTCATCAAGTGACTGAAGACAACCAGTGATGAGTAAGGGTGAGGAGTTGTTCACGGGAGTGGTCCCTATTCTGGTGGAGCTCGATGGGGACGTGAACGGACATAAGTTCTCCGTTAGCGGCGAAGGAGAAGGAGACCACTCGGGCACCAAGGAC
ENSG00000168214-ENST00000355476-15	1.08273	101.766	98.0712	108.519	109.036	115.245	108.413	50.2115	53.4105	47.5041	GGGGAGAGTTTGTGGAAGATGAGTAAGGGTGAGGAGTTGTTCACGGGAGTGGTCCCTATTCTGGTGGAGCTCGATGGGGACGTGAACGGACATAAGTTCTCCGTTAGCGGCGAAGGAGAAGGAGACGCGACATACGGGAAACTGACGCTGAAATTTATCTGCACACTCGGGCACCAAGGAC
ENSG00000168214-ENST00000504423-88	-1.42933	1.3673	1.76118	1.29936	1.00845	1.38219	1.73813	3.33739	4.03945	3.9474	GGGTCCCCACCCCACCTCAAAGCCCACTGTATAGTTGGGGTTAGTGAAATTTGGTGAGCGGCCTCCACCTAAACGACTTACTAGGGAAGCTATGAGTAAGGGTGAGGAGTTGTTCACGGGTCCAGCCCCATTCTATCCTCTTGAAGACGGGACGGCGGGAGAACACTCGGGCACCAAGGAC
ENSG00000168214-ENST00000510778-13	0.891951	62.1422	60.11	62.0674	62.4747	63.1828	58.2587	33.3308	34.6542	31.1957	GGGGAGTTTGTGGAAGATGAGTAAGGGTGAGGAGTTGTTCACGGGAGTGGTCCCTATTCTGGTGGAGCTCGATGGGGACGTGAACGGACATAAGTTCTCCGTTAGCGGCGAAGGAGAAGGAGACGCGACATACGGGAAACTGACGCTGAAATTTATCTGCACGCACTCGGGCACCAAGGAC
ENSG00000168214-ENST00000513182-22	0.403979	11.636	10.8351	9.90759	10.2075	10.3664	10.9942	8.97864	8.85845	6.29328	GGGTTTTGGCGAGAGTTTGTGGAAGATGAGTAAGGGTGAGGAGTTGTTCACGGGAGTGGTCCCTATTCTGGTGGAGCTCGATGGGGACGTGAACGGACATAAGTTCTCCGTTAGCGGCGAAGGAGAAGGAGACGCGACATACGGGAAACTGACGCTGAAATTTCACTCGGGCACCAAGGAC
ENSG00000168214-ENST00000680204-31	1.00482	40.7398	44.0105	37.3565	36.8453	35.56	37.8828	18.2587	17.5043	21.9926	GGGGTGACTTACCTTAACAGTTTCTTGAAGTACCATGAGTAAGGGTGAGGAGTTGTTCACGGGAGTGGTCCCTATTCTGGTGGAGCTCGATGGGGACGTGAACGGACATAAGTTCTCCGTTAGCGGCGAAGGAGAAGGAGACGCGACATACGGGAAACTGACGCACTCGGGCACCAAGGAC
ENSG00000168214-ENST00000680210-18	0.863122	107.458	104.561	110.84	130.213	130.638	128.852	64.4438	68.9305	61.602	GGGGGCGAGAGTTTGTGGAAGATGAGTAAGGGTGAGGAGTTGTTCACGGGAGTGGTCCCTATTCTGGTGGAGCTCGATGGGGACGTGAACGGACATAAGTTCTCCGTTAGCGGCGAAGGAGAAGGAGACGCGACATACGGGAAACTGACGCTGAAATTTATCTCACTCGGGCACCAAGGAC
ENSG00000168216-ENST00000472827-10	0.598498	125.038	116.525	123.068	136.829	135.057	135.511	85.6954	93.0255	75.7675	GGGGGAAGCGAAGATGAGTAAGGGTGAGGAGTTGTTCACGGGAGTGGTCCCTATTCTGGTGGAGCTCGATGGGGACGTGAACGGACATAAGTTCTCCGTTAGCGGCGAAGGAGAAGGAGACGCGACATACGGGAAACTGACGCTGAAATTTATCTGCACGACTCACTCGGGCACCAAGGAC
ENSG00000168216-ENST00000647650-25	0.934481	77.294	73.1083	71.4182	80.1103	73.9262	88.3514	39.5965	40.3	41.2334	GGGAGGTTGGTCTGGACCGGAAGCGAAGATGAGTAAGGGTGAGGAGTTGTTCACGGGAGTGGTCCCTATTCTGGTGGAGCTCGATGGGGACGTGAACGGACATAAGTTCTCCGTTAGCGGCGAAGGAGAAGGAGACGCGACATACGGGAAACTGACGCTGAAACACTCGGGCACCAAGGAC
ENSG00000168216-ENST00000648303-52	-0.773265	1.86957	2.06748	2.13466	1.86932	2.63873	2.30354	3.05748	3.47251	4.39853	GGGCCTCCCCTTTCCCCACCCCGGGCGCTCAGGTTGGTCTGGACCGGAAGCGAAGATGAGTAAGGGTGAGGAGTTGTTCACGGGAGTGGTCCCTATTCTGGTGGAGCTCGATGGGGACGTGAACGGACATAAGTTCTCCGTTAGCGGCGAAGGAGAAGGAGACCACTCGGGCACCAAGGAC
ENSG00000168216-ENST00000649166-14	0.245969	54.915	51.4189	50.234	43.0682	42.0311	32.836	37.2711	39.6386	37.2183	GGGGACCGGAAGCGAAGATGAGTAAGGGTGAGGAGTTGTTCACGGGAGTGGTCCCTATTCTGGTGGAGCTCGATGGGGACGTGAACGGACATAAGTTCTCCGTTAGCGGCGAAGGAGAAGGAGACGCGACATACGGGAAACTGACGCTGAAATTTATCTGCACCACTCGGGCACCAAGGAC
ENSG00000168216-ENST00000649673-15	1.04111	91.2739	89.5907	91.9758	115.308	112.167	124.412	48.9627	54.1428	47.3913	GGGGGACCGGAAGCGAAGATGAGTAAGGGTGAGGAGTTGTTCACGGGAGTGGTCCCTATTCTGGTGGAGCTCGATGGGGACGTGAACGGACATAAGTTCTCCGTTAGCGGCGAAGGAGAAGGAGACGCGACATACGGGAAACTGACGCTGAAATTTATCTGCACACTCGGGCACCAAGGAC
ENSG00000168216-ENST00000649795-39	0.568514	15.2914	15.2381	14.6642	15.2497	15.8324	18.2399	10.0983	11.2207	10.4662	GGGCACCCCGGGCGCTCAGGTTGGTCTGGACCGGAAGCGAAGATGAGTAAGGGTGAGGAGTTGTTCACGGGAGTGGTCCCTATTCTGGTGGAGCTCGATGGGGACGTGAACGGACATAAGTTCTCCGTTAGCGGCGAAGGAGAAGGAGACGCGACATACGGGACACTCGGGCACCAAGGAC
ENSG00000168228-ENST00000302874-36	0.840368	15.6262	13.0749	14.4089	19.136	19.4135	25.0458	9.10783	10.9372	9.04518	GGGGTTTCGTACTGAGGCTTTCGGGACGGCGGCGGGAAGATGAGTAAGGGTGAGGAGTTGTTCACGGGAGTGGTCCCTATTCTGGTGGAGCTCGATGGGGACGTGAACGGACATAAGTTCTCCGTTAGCGGCGAAGGAGAAGGAGACGCGACATACGGGAAACCACTCGGGCACCAAGGAC
ENSG00000168228-ENST00000507760-15	0.465459	27.8203	21.3831	27.2401	25.0145	25.2983	19.3079	18.3664	17.1027	16.9851	GGGGACGGCGGCGGGAAGATGAGTAAGGGTGAGGAGTTGTTCACGGGAGTGGTCCCTATTCTGGTGGAGCTCGATGGGGACGTGAACGGACATAAGTTCTCCGTTAGCGGCGAAGGAGAAGGAGACGCGACATACGGGAAACTGACGCTGAAATTTATCTGCACACTCGGGCACCAAGGAC
ENSG00000168228-ENST00000612982-64	0.137663	10.2129	9.07393	10.8125	11.0192	11.246	12.8161	9.77531	8.95294	10.7369	GGGCTCCAGGAAGTGGTTTGAAGCCGTGGAGGCAGAGGGCAGCGCAGGGTGCCGGGGAAGCTCGGGAATGAGTAAGGGTGAGGAGTTGTTCACGGGTCCAGCCCCATTCTATCCTCTTGAAGACGGGACGGCGGGAGAACAGCTGCACAAGGCCATGAAAAGACACTCGGGCACCAAGGAC
ENSG00000168234-ENST00000577185-39	0.40512	76.9592	78.1239	71.6502	79.6676	74.7011	80.0167	63.0658	64.6549	46.2635	GGGATCTAAGAAATTTTAGTCACTGTTAATAGAAGGCAGTATATGAGTAAGGGTGAGGAGTTGTTCACGGGAGTGGTCCCTATTCTGGTGGAGCTCGATGGGGACGTGAACGGACATAAGTTCTCCGTTAGCGGCGAAGGAGAAGGAGACGCGACATACGGGACACTCGGGCACCAAGGAC
ENSG00000168237-ENST00000305690-96	-1.42486	2.00909	1.87604	2.11145	2.33665	1.57067	1.96848	5.57666	5.14971	5.09778	GGGCACCCCCTAGTACTTCCGTTCTCCAGCGCTGGGCACCGCGGCCGGAGCTGTGGGCTGGCAGCCAGTGGTGCCAGGCAGTGCTGAGAGCAGTGGGGCATGAGTAAGGGTGAGGAGTTGTTCACGGGTCCAGCCCCATTCTATCCTCTTGAAGACGGGACGGCACTCGGGCACCAAGGAC
ENSG00000168237-ENST00000436784-88	0.25578	69.8158	67.9779	69.5851	73.9612	73.8215	85.7965	60.439	59.4815	64.1734	GGGAGTACTTCCGTTCTCCAGCGCTGGGCACCGCGGCCGGAGCTGTGGGCTGGCAGCCAGTGGTGCCAGGCAGTGCTGAGAGCAGTGGGGCATGAGTAAGGGTGAGGAGTTGTTCACGGGTCCAGCCCCATTCTATCCTCTTGAAGACGGGACGGCGGGAGAACACTCGGGCACCAAGGAC
ENSG00000168237-ENST00000471180-46	0.713113	5.16224	4.30725	5.22063	5.28821	4.73295	6.88969	2.69144	3.21266	3.63161	GGGCCGTTCTCCAGCGCTGGGCACCGCGGCCGGAGCTGTGGGCTGGGAGATGAGTAAGGGTGAGGAGTTGTTCACGGGAGTGGTCCCTATTCTGGTGGAGCTCGATGGGGACGTGAACGGACATAAGTTCTCCGTTAGCGGCGAAGGAGAAGGAGACGCGACACACTCGGGCACCAAGGAC
ENSG00000168237-ENST00000477382-29	0.113211	31.3083	30.8399	31.6254	36.1074	33.4239	37.2755	29.6704	30.6384	32.1657	GGGGTGCCAGGCAGTGCTGAGAGCAGTGGGGCATGAGTAAGGGTGAGGAGTTGTTCACGGGAGTGGTCCCTATTCTGGTGGAGCTCGATGGGGACGTGAACGGACATAAGTTCTCCGTTAGCGGCGAAGGAGAAGGAGACGCGACATACGGGAAACTGACGCTCACTCGGGCACCAAGGAC
ENSG00000168243-ENST00000366597-90	-1.52705	3.15315	3.56066	3.57323	3.02535	2.93192	3.16214	8.6772	9.23641	9.97	GGGCTCATCTGACGACTGACAGCTGCTGCCACCGCCAGCCTCTGTCCCTTGCCCAGGCCTGTCACACGGCTGCCTCTCAGCAGGGGCAGTAGAATGAGTAAGGGTGAGGAGTTGTTCACGGGTCCAGCCCCATTCTATCCTCTTGAAGACGGGACGGCGGGAGCACTCGGGCACCAAGGAC
ENSG00000168246-ENST00000393792-99	-1.91685	0.502272	0.28715	0.41765	0.393542	0.544499	0.146589	1.1627	1.53546	1.28572	GGGGTCCGGAGCTCGGCGGTGGCGCCGGAGGAGGCTGCAGCGGCGGCGGCGGCGGGCCCGGACGAGCGTCCGGAGGTGGCGGACGAGGCGCCGGGGGCCCCCATGAGTAAGGGTGAGGAGTTGTTCACGGGTCCAGCCCCATTCTATCCTCTTGAAGACGGGACACTCGGGCACCAAGGAC
ENSG00000168255-ENST00000379340-18	0.395259	5.19014	4.82411	6.45037	6.56722	6.76435	7.66452	4.3709	4.91349	4.78199	GGGCGCAACGGCGGCGGGAGCATGAGTAAGGGTGAGGAGTTGTTCACGGGAGTGGTCCCTATTCTGGTGGAGCTCGATGGGGACGTGAACGGACATAAGTTCTCCGTTAGCGGCGAAGGAGAAGGAGACGCGACATACGGGAAACTGACGCTGAAATTTATCTCACTCGGGCACCAAGGAC
ENSG00000168255-ENST00000489144-46	0.145928	1.75795	1.56975	2.90035	1.64796	2.51307	2.24072	1.85171	1.6772	2.03009	GGGCGGCGGTGGCGGACACTTGGGGTCTGGACGCAACGGCGGCGGGAGCATGAGTAAGGGTGAGGAGTTGTTCACGGGAGTGGTCCCTATTCTGGTGGAGCTCGATGGGGACGTGAACGGACATAAGTTCTCCGTTAGCGGCGAAGGAGAAGGAGACGCGACACACTCGGGCACCAAGGAC
ENSG00000168255-ENST00000508848-32	0.707773	13.2544	12.2517	13.736	13.0361	12.5444	14.4076	6.89009	8.12615	9.20308	GGGACTTGGGGTCTGGACGCAACGGCGGCGGGAGCATGAGTAAGGGTGAGGAGTTGTTCACGGGAGTGGTCCCTATTCTGGTGGAGCTCGATGGGGACGTGAACGGACATAAGTTCTCCGTTAGCGGCGAAGGAGAAGGAGACGCGACATACGGGAAACTGACCACTCGGGCACCAAGGAC
ENSG00000168256-ENST00000316082-96	-3.4357	0.585984	0.536013	0.858503	0.565716	0.293192	0.502591	5.68432	6.25997	5.30079	GGGTGGAGCCTTTGCGGCGGCGCTGCCCCTCCCCTGGTCCCCGCGAGCTCGGAGGGCCCGGCTGGTGCTGCGGGGGCCCCGGGAGGTTGAAAACTAAGCATGAGTAAGGGTGAGGAGTTGTTCACGGGTCCAGCCCCATTCTATCCTCTTGAAGACGGGACGGCACTCGGGCACCAAGGAC
ENSG00000168259-ENST00000316603-84	1.05918	117.559	117.559	121.188	128.344	122.429	135.448	58.6303	63.1903	56.1207	GGGGTAAGAGTGCGGCTGCCGCGGAGTGCGAGTTGGTAAGTGCGGCGACCGAGCCGGAGCTGCTCGACGACCAAGAGGCGAAGAGATATGAGTAAGGGTGAGGAGTTGTTCACGGGTCCAGCCCCATTCTATCCTCTTGAAGACGGGACGGCGGGAGAACAGCCACTCGGGCACCAAGGAC
ENSG00000168259-ENST00000457167-23	0.218391	28.0714	29.4807	27.1241	32.5164	29.9684	36.1237	25.2995	25.6068	27.4965	GGGAGCTCTCTGGTCCCGGCGGTAAGATGAGTAAGGGTGAGGAGTTGTTCACGGGAGTGGTCCCTATTCTGGTGGAGCTCGATGGGGACGTGAACGGACATAAGTTCTCCGTTAGCGGCGAAGGAGAAGGAGACGCGACATACGGGAAACTGACGCTGAAATTCACTCGGGCACCAAGGAC
ENSG00000168259-ENST00000586335-15	0.942584	26.0065	25.8243	27.0312	28.4334	27.7066	29.0875	13.3065	15.3783	13.9625	GGGGGTCCCGGCGGTAAGATGAGTAAGGGTGAGGAGTTGTTCACGGGAGTGGTCCCTATTCTGGTGGAGCTCGATGGGGACGTGAACGGACATAAGTTCTCCGTTAGCGGCGAAGGAGAAGGAGACGCGACATACGGGAAACTGACGCTGAAATTTATCTGCACACTCGGGCACCAAGGAC
ENSG00000168259-ENST00000590348-10	0.337082	77.3499	75.9607	79.98	89.088	87.2455	92.4768	64.8314	68.1274	65.2336	GGGGGAGTTCTCCATGAGTAAGGGTGAGGAGTTGTTCACGGGAGTGGTCCCTATTCTGGTGGAGCTCGATGGGGACGTGAACGGACATAAGTTCTCCGTTAGCGGCGAAGGAGAAGGAGACGCGACATACGGGAAACTGACGCTGAAATTTATCTGCACGACTCACTCGGGCACCAAGGAC
ENSG00000168259-ENST00000674175-11	-0.560146	9.68268	9.16965	9.60595	10.724	9.52873	12.125	15.718	14.6223	14.3009	GGGCCGGCGGTAAGATGAGTAAGGGTGAGGAGTTGTTCACGGGAGTGGTCCCTATTCTGGTGGAGCTCGATGGGGACGTGAACGGACATAAGTTCTCCGTTAGCGGCGAAGGAGAAGGAGACGCGACATACGGGAAACTGACGCTGAAATTTATCTGCACGACCACTCGGGCACCAAGGAC
ENSG00000168259-ENST00000674214-51	1.3033	42.1071	39.4352	40.396	43.7077	42.8688	50.6151	16.1271	16.8901	19.3084	GGGACTCAGTGGTCGCTGTGGTTTCAGCTCCCTCCACACTGGGATAGGCAGAGTATGAGTAAGGGTGAGGAGTTGTTCACGGGAGTGGTCCCTATTCTGGTGGAGCTCGATGGGGACGTGAACGGACATAAGTTCTCCGTTAGCGGCGAAGGAGAAGGAGACGCACTCGGGCACCAAGGAC
ENSG00000168259-ENST00000674306-27	-0.70015	19.477	18.4542	18.8871	19.013	17.8638	20.6691	31.1776	30.0715	31.5566	GGGACCCAGCTCTCTGGTCCCGGCGGTAAGATGAGTAAGGGTGAGGAGTTGTTCACGGGAGTGGTCCCTATTCTGGTGGAGCTCGATGGGGACGTGAACGGACATAAGTTCTCCGTTAGCGGCGAAGGAGAAGGAGACGCGACATACGGGAAACTGACGCTGACACTCGGGCACCAAGGAC
ENSG00000168264-ENST00000366610-31	-1.27543	1.98118	1.95262	2.34348	2.13988	2.30365	2.21978	4.82306	4.93711	5.86471	GGGCTCCTCCTCCGGCGTCGCGGGCTCCTCGGACATGAGTAAGGGTGAGGAGTTGTTCACGGGAGTGGTCCCTATTCTGGTGGAGCTCGATGGGGACGTGAACGGACATAAGTTCTCCGTTAGCGGCGAAGGAGAAGGAGACGCGACATACGGGAAACTGACGCACTCGGGCACCAAGGAC
ENSG00000168268-ENST00000459839-40	-0.969483	0.27904	0.382866	0.440853	0.295156	0.376961	0.16753	0.71054	0.543318	0.563914	GGGGGCCGAGGGCAGCGCGGGCGGCGGGCGGCGCGCGGTGGGCATGAGTAAGGGTGAGGAGTTGTTCACGGGAGTGGTCCCTATTCTGGTGGAGCTCGATGGGGACGTGAACGGACATAAGTTCTCCGTTAGCGGCGAAGGAGAAGGAGACGCGACATACGGGCACTCGGGCACCAAGGAC
ENSG00000168269-ENST00000306268-61	-1.96044	6.44582	6.96817	7.12325	7.45269	6.95284	8.22993	27.1512	28.0636	28.5566	GGGGTCAGGGGCAGCTCCGGGGTGCAGGTGCCAGGCAGGTGGCTCCGGCCAGCCCAGCCCCAGCATGAGTAAGGGTGAGGAGTTGTTCACGGGTCCAGCCCCATTCTATCCTCTTGAAGACGGGACGGCGGGAGAACAGCTGCACAAGGCCATGAAAAGATATCACTCGGGCACCAAGGAC
ENSG00000168269-ENST00000449804-45	0.0561978	19.7002	19.3922	21.0681	24.129	24.0836	26.5536	19.7659	20.4807	24.2032	GGGGGGTGCAGGTGCCAGGCAGGTGGCTCCGGCCAGCCCAGCCCCAGCATGAGTAAGGGTGAGGAGTTGTTCACGGGAGTGGTCCCTATTCTGGTGGAGCTCGATGGGGACGTGAACGGACATAAGTTCTCCGTTAGCGGCGAAGGAGAAGGAGACGCGACATCACTCGGGCACCAAGGAC
ENSG00000168275-ENST00000366613-36	-0.196875	9.98963	10.146	10.6269	10.4289	9.44497	8.90005	11.0672	11.6459	11.346	GGGGCTTGCTGAGTGGTCCGGGTGGGGCGCGCGTGGACTATGAGTAAGGGTGAGGAGTTGTTCACGGGAGTGGTCCCTATTCTGGTGGAGCTCGATGGGGACGTGAACGGACATAAGTTCTCCGTTAGCGGCGAAGGAGAAGGAGACGCGACATACGGGAAACCACTCGGGCACCAAGGAC
ENSG00000168275-ENST00000366615-11	0.602965	86.6698	84.5752	88.1474	101.362	98.2821	106.591	62.3983	65.1982	57.9027	GGGAGTGAAAGTAAATGAGTAAGGGTGAGGAGTTGTTCACGGGAGTGGTCCCTATTCTGGTGGAGCTCGATGGGGACGTGAACGGACATAAGTTCTCCGTTAGCGGCGAAGGAGAAGGAGACGCGACATACGGGAAACTGACGCTGAAATTTATCTGCACGACCACTCGGGCACCAAGGAC
ENSG00000168280-ENST00000676677-43	-0.828199	7.0039	6.25986	6.96083	8.51034	8.50256	11.6643	13.7586	13.2995	15.4287	GGGCCCACTTATTGCACTACATCACTGAGTTCCCGTAGTCCAAGTTATGAGTAAGGGTGAGGAGTTGTTCACGGGAGTGGTCCCTATTCTGGTGGAGCTCGATGGGGACGTGAACGGACATAAGTTCTCCGTTAGCGGCGAAGGAGAAGGAGACGCGACATACCACTCGGGCACCAAGGAC
ENSG00000168283-ENST00000416820-91	-1.47985	6.3063	6.29815	6.51998	6.46884	6.97378	6.7431	18.108	17.0082	19.6693	GGGGCCCGCCGAGGCTCGGGGCTCGGGCCGGGCTCCGCGCGGAGTTGCAGCGGTGGCCGGAGTCCAAGTGTAAGTGATTTTTTATCAAGCAGAAATGAGTAAGGGTGAGGAGTTGTTCACGGGTCCAGCCCCATTCTATCCTCTTGAAGACGGGACGGCGGGACACTCGGGCACCAAGGAC
ENSG00000168283-ENST00000442508-84	-0.526799	8.53862	7.7339	6.77521	6.0507	5.59159	3.79038	8.97864	8.48049	9.38353	GGGCCGAGAGGAGTACTGGTATTTCCAGCCTCGGCGGCTCTCCCGGCCGCAGCGCCCTTTGTTGAGAGGATTTTTTATCAAGCAGAAATGAGTAAGGGTGAGGAGTTGTTCACGGGTCCAGCCCCATTCTATCCTCTTGAAGACGGGACGGCGGGAGAACAGCCACTCGGGCACCAAGGAC
ENSG00000168291-ENST00000302746-23	0.975244	120.322	116.028	118.775	140.076	137.339	145.584	66.3601	68.1037	62.6396	GGGAGCGGATAGAGGACACGACCAAGATGAGTAAGGGTGAGGAGTTGTTCACGGGAGTGGTCCCTATTCTGGTGGAGCTCGATGGGGACGTGAACGGACATAAGTTCTCCGTTAGCGGCGAAGGAGAAGGAGACGCGACATACGGGAAACTGACGCTGAAATTCACTCGGGCACCAAGGAC
ENSG00000168291-ENST00000383714-48	0.980865	27.4296	25.6712	29.9084	30.893	28.8794	33.1501	14.8998	13.8664	15.6543	GGGGCCGGCCCCTCTGTTGTCGTTTGGCAGCGGATAGAGGACACGACCAAGATGAGTAAGGGTGAGGAGTTGTTCACGGGAGTGGTCCCTATTCTGGTGGAGCTCGATGGGGACGTGAACGGACATAAGTTCTCCGTTAGCGGCGAAGGAGAAGGAGACGCGACACTCGGGCACCAAGGAC
ENSG00000168291-ENST00000469364-11	0.148401	4.82739	4.2881	3.85166	5.04225	4.52353	7.76922	4.13405	4.86624	4.3083	GGGACACGACCAAGATGAGTAAGGGTGAGGAGTTGTTCACGGGAGTGGTCCCTATTCTGGTGGAGCTCGATGGGGACGTGAACGGACATAAGTTCTCCGTTAGCGGCGAAGGAGAAGGAGACGCGACATACGGGAAACTGACGCTGAAATTTATCTGCACGACCACTCGGGCACCAAGGAC
ENSG00000168297-ENST00000356151-97	-0.339964	4.01817	3.19693	3.29479	3.24672	3.09946	3.03649	4.28477	4.34654	3.90229	GGGGTTGACAGCGGCGGCGGTGGAACCGGGCGGGCGGCGGGAGTCGGCGCCTCGGGTTCCTACCTCGCGTCCCTAGGCGGCGGCGGCCGGGCGTCCCGGGATGAGTAAGGGTGAGGAGTTGTTCACGGGTCCAGCCCCATTCTATCCTCTTGAAGACGGGACGCACTCGGGCACCAAGGAC
ENSG00000168297-ENST00000383715-86	-2.19547	0.334848	0.363723	0.440853	0.344349	0.27225	0.397885	1.59333	1.32286	1.96242	GGGCGGCGGTGGAACCGGGCGGGCGGCGGGAGTCGGCGCCTCGGGTTCCTACCTCGCGTCCCTAGGCGGCGGCGGCCGGGCGTCCCGGGATGAGTAAGGGTGAGGAGTTGTTCACGGGTCCAGCCCCATTCTATCCTCTTGAAGACGGGACGGCGGGAGAACACACTCGGGCACCAAGGAC
ENSG00000168297-ENST00000383716-99	0.00623424	4.43673	4.09667	4.26931	3.56647	3.95809	3.6019	3.63883	3.54338	4.69177	GGGGTGTTGACAGCGGCGGCGGTGGAACCGGGCGGGCGGCGGGAGTCGGCGCCTCGGGTTCCTACCTCGCGTCCCTAGGCGGCGGCGGCCGGGCGTCCCGGGATGAGTAAGGGTGAGGAGTTGTTCACGGGTCCAGCCCCATTCTATCCTCTTGAAGACGGGACACTCGGGCACCAAGGAC
ENSG00000168297-ENST00000463280-91	-2.53879	1.06035	0.957166	0.719286	0.983854	0.879576	1.13083	5.31829	5.9765	5.18801	GGGAGCGGCGGCGGTGGAACCGGGCGGGCGGCGGGAGTCGGCGCCTCGGGTTCCTACCTCGCGTCCCTAGGCGGCGGCGGCCGGGCGTCCCGGGATGAGTAAGGGTGAGGAGTTGTTCACGGGTCCAGCCCCATTCTATCCTCTTGAAGACGGGACGGCGGGACACTCGGGCACCAAGGAC
ENSG00000168297-ENST00000479241-41	-0.980532	1.03245	0.670016	0.649678	0.418138	0.64921	0.502591	1.03351	1.48822	1.1955	GGGCTACCTCGCGTCCCTAGGCGGCGGCGGCCGGGCGTCCCGGGATGAGTAAGGGTGAGGAGTTGTTCACGGGAGTGGTCCCTATTCTGGTGGAGCTCGATGGGGACGTGAACGGACATAAGTTCTCCGTTAGCGGCGAAGGAGAAGGAGACGCGACATACGGCACTCGGGCACCAAGGAC
ENSG00000168297-ENST00000484288-78	-3.05156	0.474368	0.325436	0.371245	0.368945	0.46073	0.607298	3.33739	3.00006	4.24063	GGGGAACCGGGCGGGCGGCGGGAGTCGGCGCCTCGGGTTCCTACCTCGCGTCCCTAGGCGGCGGCGGCCGGGCGTCCCGGGATGAGTAAGGGTGAGGAGTTGTTCACGGGTCCAGCCCCATTCTATCCTCTTGAAGACGGGACGGCGGGAGAACAGCTGCACACACTCGGGCACCAAGGAC
ENSG00000168298-ENST00000304218-62	-0.722311	10.7709	12.0603	10.6269	11.2405	11.7067	10.5544	18.6248	16.9846	19.5565	GGGCGAGTCCCGGCCAGTGCCTCTGCTTCCGGCTCGAATTGCTCTCGCTCACGCTTGCCTTCAACATGAGTAAGGGTGAGGAGTTGTTCACGGGTCCAGCCCCATTCTATCCTCTTGAAGACGGGACGGCGGGAGAACAGCTGCACAAGGCCATGAAAAGATACACTCGGGCACCAAGGAC
ENSG00000168300-ENST00000544451-75	-1.7485	11.8871	12.1751	11.903	8.58412	8.87952	7.30851	32.9863	30.4731	36.6544	GGGAGAGTGGGGCGTCTCCCGGCCTTGTTGACTTTGGCGTCCGCGGGGAGCTGCCCCTGTGCCCGTGGTTCTCTGCGCATGAGTAAGGGTGAGGAGTTGTTCACGGGTCCAGCCCCATTCTATCCTCTTGAAGACGGGACGGCGGGAGAACAGCTGCACAAGGCACTCGGGCACCAAGGAC
ENSG00000168303-ENST00000306984-55	0.791873	131.428	134.348	124.715	122.416	121.088	110.779	72.066	72.6393	69.9705	GGGGATACAGTTCCGGTGGGAGAACGCGGCTGCGAGGTTTTCGGCTTTGGCTCCTGATATGAGTAAGGGTGAGGAGTTGTTCACGGGTCCAGCCCCATTCTATCCTCTTGAAGACGGGACGGCGGGAGAACAGCTGCACAAGGCCATGAAAAGATATGCTTTGCACTCGGGCACCAAGGAC
ENSG00000168309-ENST00000360997-88	-1.44992	3.82285	4.55611	4.22291	4.15678	5.0052	5.44474	11.9285	12.0711	12.9024	GGGCTTGCTAGTCTGGGACTTCCCGGTGGAGTGAGGAACCCAGCAACACGCTCCTGACTTCCCTTCCCAAGGACTCGACCTGAGAACCGCCATGAGTAAGGGTGAGGAGTTGTTCACGGGTCCAGCCCCATTCTATCCTCTTGAAGACGGGACGGCGGGAGAACACTCGGGCACCAAGGAC
ENSG00000168309-ENST00000464064-85	-1.36433	15.0123	16.0421	14.8034	14.4872	14.7643	15.8944	38.0462	36.4732	42.5417	GGGGCTAGTCTGGGACTTCCCGGTGGAGTGAGGAACCCAGCAACACGCTCCTGACTTCCCTTCCCAAGGACTCGACCTGAGAACCGCCATGAGTAAGGGTGAGGAGTTGTTCACGGGTCCAGCCCCATTCTATCCTCTTGAAGACGGGACGGCGGGAGAACAGCACTCGGGCACCAAGGAC
ENSG00000168310-ENST00000506230-87	-0.589944	5.07853	3.96267	4.57095	3.59107	3.56019	4.04167	6.22261	6.49619	5.79704	GGGGATTTTAGGGGAAGCAGGTTCTGCTGCTGTTGCTGCTGCTACTGGGGCTGCTGAGGCTGCGAGGAGGAGGAGGAGGAGGAGGGCACCATGAGTAAGGGTGAGGAGTTGTTCACGGGTCCAGCCCCATTCTATCCTCTTGAAGACGGGACGGCGGGAGAACCACTCGGGCACCAAGGAC
ENSG00000168310-ENST00000507523-66	-2.04313	11.9987	15.5061	13.9913	13.6756	14.5968	15.9782	61.4725	58.8673	55.6019	GGGGCAGAGTCGGAGAGGTGGCTCCAGTGACACAGACCTGCTGTGTGTGCTTCTGCGCCCCAGGGCACCATGAGTAAGGGTGAGGAGTTGTTCACGGGTCCAGCCCCATTCTATCCTCTTGAAGACGGGACGGCGGGAGAACAGCTGCACAAGGCCATGAAAACACTCGGGCACCAAGGAC
ENSG00000168310-ENST00000509274-64	0.585688	130.898	136.894	125.736	126.13	121.046	125.732	88.5376	84.8757	81.745	GGGAGAGTCGGAGAGGTGGCTCCAGTGACACAGACCTGCTGTGTGTGCTTCTGCGCCCCAGGGCACCATGAGTAAGGGTGAGGAGTTGTTCACGGGTCCAGCCCCATTCTATCCTCTTGAAGACGGGACGGCGGGAGAACAGCTGCACAAGGCCATGAAAAGACACTCGGGCACCAAGGAC
ENSG00000168310-ENST00000510814-86	0.0351664	41.7165	44.7379	43.714	45.7	43.8322	45.5892	44.0535	47.0797	38.2559	GGGCAGAGTCGGAGAGGTGGCTCCAGTGACACAGACCTGCTGTGTGTGCTTCTGCGCCCCAGGTGTTGTGTGTGGGGGTGCAGGGCACCATGAGTAAGGGTGAGGAGTTGTTCACGGGTCCAGCCCCATTCTATCCTCTTGAAGACGGGACGGCGGGAGAACACACTCGGGCACCAAGGAC
ENSG00000168314-ENST00000682069-65	-0.291261	27.4575	27.5855	26.2423	27.5479	26.4501	29.9461	35.4193	32.2447	33.3386	GGGAAACCCTCAGGGACCTGGTATAGACGCAGAATCTGTTTCACACAACAACTGCTATTTGAAGTGAGATGAGTAAGGGTGAGGAGTTGTTCACGGGTCCAGCCCCATTCTATCCTCTTGAAGACGGGACGGCGGGAGAACAGCTGCACAAGGCCATGAAAAGCACTCGGGCACCAAGGAC
ENSG00000168329-ENST00000358309-40	-0.469429	3.99027	4.05838	4.47814	3.98461	3.83244	3.79038	5.83504	5.95288	4.89477	GGGGGGGCGGGCCGTGCTTACCAGGCCGTGGACTTAAACCAGGATGAGTAAGGGTGAGGAGTTGTTCACGGGAGTGGTCCCTATTCTGGTGGAGCTCGATGGGGACGTGAACGGACATAAGTTCTCCGTTAGCGGCGAAGGAGAAGGAGACGCGACATACGGGCACTCGGGCACCAAGGAC
ENSG00000168329-ENST00000399220-92	0.219382	38.1168	39.7224	38.099	35.7631	36.5024	38.7205	33.1801	32.4337	31.7822	GGGGAAATACTCGTCTCTGGTAAAGTCTGAGCAGGACAGGGTGGCTGACTGGCAGATCCAGAGGTTCCCTTGGCAGTCCACGCCAGGCCTTCACCATGAGTAAGGGTGAGGAGTTGTTCACGGGTCCAGCCCCATTCTATCCTCTTGAAGACGGGACGGCGGGCACTCGGGCACCAAGGAC
ENSG00000168348-ENST00000307169-89	-2.01875	7.11552	6.70016	8.19058	7.03455	7.09943	7.47604	28.7446	29.3156	30.1356	GGGGGCGAAGCTCTTCTAGTTCATCTGCTGGCCGGCTCTCAGTCCCCGTGGCGCCCCCTTTCCTCTTGTCCCAGAGCGCTCTCGACTCCACCATGAGTAAGGGTGAGGAGTTGTTCACGGGTCCAGCCCCATTCTATCCTCTTGAAGACGGGACGGCGGGAGACACTCGGGCACCAAGGAC
ENSG00000168350-ENST00000305631-58	-2.22805	4.79949	5.18784	4.10689	5.3866	4.96332	6.26145	24.266	22.7249	24.3611	GGGGCGACAGGTGCAGCAGAGCCGAGCCGGCCGCGCTCCGAACGGCGCCTCCCGCCCCACCATGAGTAAGGGTGAGGAGTTGTTCACGGGTCCAGCCCCATTCTATCCTCTTGAAGACGGGACGGCGGGAGAACAGCTGCACAAGGCCATGAAAAGATATGCTCACTCGGGCACCAAGGAC
ENSG00000168384-ENST00000441306-67	-1.32935	16.1285	16.7887	18.1446	14.8562	15.5182	17.7373	39.4027	34.2999	50.5944	GGGCTCCACTCGGCCTCAGTTCCTCATCACTGTTCCTGTGCTCACAGTCATCAATTATAGACCCCACAACATGAGTAAGGGTGAGGAGTTGTTCACGGGTCCAGCCCCATTCTATCCTCTTGAAGACGGGACGGCGGGAGAACAGCTGCACAAGGCCATGAAACACTCGGGCACCAAGGAC
ENSG00000168385-ENST00000391971-75	0.237485	17.0214	17.899	15.0354	10.3551	10.8062	6.57557	10.3136	10.0632	10.782	GGGAGCGCTGGGCGGGTCCGCGGCGCGGTCGGTCGGCGCCTGTTCTCGGGCTGTTTGGCGGACGAAGCTTCACAAAAGATGAGTAAGGGTGAGGAGTTGTTCACGGGTCCAGCCCCATTCTATCCTCTTGAAGACGGGACGGCGGGAGAACAGCTGCACAAGGCACTCGGGCACCAAGGAC
ENSG00000168385-ENST00000449239-79	0.16778	38.4796	40.4307	34.3865	36.7223	34.5338	22.6375	32.3834	29.4573	28.8724	GGGTGCGTATACATACATACTAGTTAGTTGCGTTTAGTTGTGTCTGTGTGTTTTTTTTTTAACAGACGAAGCTTCACAAAAGATGAGTAAGGGTGAGGAGTTGTTCACGGGTCCAGCCCCATTCTATCCTCTTGAAGACGGGACGGCGGGAGAACAGCTGCACCACTCGGGCACCAAGGAC
ENSG00000168385-ENST00000457335-99	-0.6695	22.965	21.9957	19.4207	11.6833	12.4188	7.62263	22.3067	25.2525	23.4363	GGGGGGGCGGGCTGTGAGCGGACCGCGAGCGCTGGGCGGGTCCGCGGCGCGGTCGGTCGGCGCCTGTTCTCGGGCTGTTTGGCGGACGAAGCTTCACAAAAGATGAGTAAGGGTGAGGAGTTGTTCACGGGTCCAGCCCCATTCTATCCTCTTGAAGACGGGACACTCGGGCACCAAGGAC
ENSG00000168393-ENST00000305784-32	0.520235	19.8955	20.7131	19.8152	18.9392	18.4501	15.2243	11.7777	13.2759	14.1655	GGGGTGGAGACGCCAGCGGCGGGCGGTGGACAGTCATGAGTAAGGGTGAGGAGTTGTTCACGGGAGTGGTCCCTATTCTGGTGGAGCTCGATGGGGACGTGAACGGACATAAGTTCTCCGTTAGCGGCGAAGGAGAAGGAGACGCGACATACGGGAAACTGACCACTCGGGCACCAAGGAC
ENSG00000168394-ENST00000354258-68	-3.79246	3.71123	3.77123	3.89807	3.83703	3.74867	4.4605	56.3265	55.3476	50.3011	GGGGCTTCAGGCCCCACCGGGGCGCGGAGAGTCCCAGGCCCGGCCGGGACCGGGACGGCGTCCGAGTGCCAATGAGTAAGGGTGAGGAGTTGTTCACGGGTCCAGCCCCATTCTATCCTCTTGAAGACGGGACGGCGGGAGAACAGCTGCACAAGGCCATGAACACTCGGGCACCAAGGAC
ENSG00000168395-ENST00000313552-27	0.350463	91.6088	95.3337	95.4562	97.1802	92.4183	101.858	77.6211	78.852	68.4366	GGGAGACCCCGAGCGCGGCCGCGGACGAAGATGAGTAAGGGTGAGGAGTTGTTCACGGGAGTGGTCCCTATTCTGGTGGAGCTCGATGGGGACGTGAACGGACATAAGTTCTCCGTTAGCGGCGAAGGAGAAGGAGACGCGACATACGGGAAACTGACGCTGACACTCGGGCACCAAGGAC
ENSG00000168395-ENST00000406941-20	0.786105	60.2726	60.646	59.2599	59.6707	58.785	62.6983	36.0007	39.8512	28.895	GGGGAGCGCGGCCGCGGACGAAGATGAGTAAGGGTGAGGAGTTGTTCACGGGAGTGGTCCCTATTCTGGTGGAGCTCGATGGGGACGTGAACGGACATAAGTTCTCCGTTAGCGGCGAAGGAGAAGGAGACGCGACATACGGGAAACTGACGCTGAAATTTATCACTCGGGCACCAAGGAC
ENSG00000168397-ENST00000400772-89	-2.39334	5.69241	6.20243	6.03272	5.70635	4.77484	5.88451	29.2829	29.3864	31.1055	GGGATTGGCCCCCGCGGCGTCCCGTCGCCGCGTCGCGTTGCTGGCCCGTCGGAGCGACGCCGCTCGGGTCAGTCGGCGGCCGGACTGGGAAGATGAGTAAGGGTGAGGAGTTGTTCACGGGTCCAGCCCCATTCTATCCTCTTGAAGACGGGACGGCGGGAGACACTCGGGCACCAAGGAC
ENSG00000168411-ENST00000361070-94	-0.0763224	69.3693	67.5568	68.8659	69.5339	72.3137	75.6609	74.0038	75.474	73.5118	GGGGGCAGTTGGCGTAGGTGCATTCGGAGTGCGGCCGAGGTAACTACCGAGTCTTCGGCGGGCTCGCGAGCCCGGCCGCGGCCTGCTGGTTTCAGTGATGAGTAAGGGTGAGGAGTTGTTCACGGGTCCAGCCCCATTCTATCCTCTTGAAGACGGGACGGCGCACTCGGGCACCAAGGAC
ENSG00000168438-ENST00000307731-18	0.849867	98.6406	94.0128	95.7347	106.502	103.476	107.638	58.5442	56.8594	52.4891	GGGAGAAGATTTGTTGCCGTCATGAGTAAGGGTGAGGAGTTGTTCACGGGAGTGGTCCCTATTCTGGTGGAGCTCGATGGGGACGTGAACGGACATAAGTTCTCCGTTAGCGGCGAAGGAGAAGGAGACGCGACATACGGGAAACTGACGCTGAAATTTATCTCACTCGGGCACCAAGGAC
ENSG00000168438-ENST00000368930-24	0.054352	11.329	12.5963	10.5805	12.003	11.5183	13.1511	11.5624	12.4963	10.1279	GGGCTCCGCAGAAGATTTGTTGCCGTCATGAGTAAGGGTGAGGAGTTGTTCACGGGAGTGGTCCCTATTCTGGTGGAGCTCGATGGGGACGTGAACGGACATAAGTTCTCCGTTAGCGGCGAAGGAGAAGGAGACGCGACATACGGGAAACTGACGCTGAAATCACTCGGGCACCAAGGAC
ENSG00000168439-ENST00000305218-91	-1.40255	22.9371	20.7705	20.256	22.1367	23.3716	25.3599	60.0299	60.8516	56.8425	GGGAGCTTCTAGTAGGTTCCAGAAGGCGGCGCGTGCGGTTGGGAACGCGGAGCGGACGGATTCGATTCAACGGGGTTCCGGACCGCGCTGCGCTATGAGTAAGGGTGAGGAGTTGTTCACGGGTCCAGCCCCATTCTATCCTCTTGAAGACGGGACGGCGGGACACTCGGGCACCAAGGAC
ENSG00000168439-ENST00000536973-77	0.273739	18.2492	18.8753	18.0518	18.8654	19.3297	22.1978	16.2132	16.0633	15.4061	GGGTCCAGAAGGCGGCGCGTGCGGTTGGGAACGCGGAGCGGACGGATTCGATTCAACGGGGTTCCGGACCGCGCTGCGCTATGAGTAAGGGTGAGGAGTTGTTCACGGGTCCAGCCCCATTCTATCCTCTTGAAGACGGGACGGCGGGAGAACAGCTGCACAACACTCGGGCACCAAGGAC
ENSG00000168439-ENST00000538945-58	-0.234716	79.2752	80.0382	74.8986	76.593	75.2037	79.7026	93.5329	99.4036	80.9555	GGGGGTTGGGAACGCGGAGCGGACGGATTCGATTCAACGGGGTTCCGGACCGCGCTGCGCTATGAGTAAGGGTGAGGAGTTGTTCACGGGTCCAGCCCCATTCTATCCTCTTGAAGACGGGACGGCGGGAGAACAGCTGCACAAGGCCATGAAAAGATATGCTCACTCGGGCACCAAGGAC
ENSG00000168439-ENST00000543847-37	0.695831	43.2791	45.4079	41.0689	44.5194	42.6175	44.7306	26.8713	29.9297	23.91	GGGGGATTCGATTCAACGGGGTTCCGGACCGCGCTGCGCTATGAGTAAGGGTGAGGAGTTGTTCACGGGAGTGGTCCCTATTCTGGTGGAGCTCGATGGGGACGTGAACGGACATAAGTTCTCCGTTAGCGGCGAAGGAGAAGGAGACGCGACATACGGGAAACACTCGGGCACCAAGGAC
ENSG00000168447-ENST00000307331-27	-2.31857	1.4231	1.62718	1.62419	1.3282	2.178	1.5706	8.82792	7.70094	7.48878	GGGCTTGAGCCCTCTCATCACCAGTTATCCATGAGTAAGGGTGAGGAGTTGTTCACGGGAGTGGTCCCTATTCTGGTGGAGCTCGATGGGGACGTGAACGGACATAAGTTCTCCGTTAGCGGCGAAGGAGAAGGAGACGCGACATACGGGAAACTGACGCTGACACTCGGGCACCAAGGAC
ENSG00000168452-ENST00000427556-117	-2.26256	1.06035	1.11031	1.27615	1.03305	1.15183	1.19365	5.61973	4.48828	6.22561	GGGTCCGTCATTCCCCTGCGTTCTCTTTCCTCACCCTTCCCCCCGCCACCGTGGGTTCCAGACTTGGGATAAGTAAACAGCGGGTGGAGCGAGGCCTACGGACCCAGGCCAGGCGGGAGCATGAGTAAGGGTGAGGAGTTGTTCACGGGTCCAGCCCCATTCTCACTCGGGCACCAAGGAC
ENSG00000168461-ENST00000581109-99	0.101795	13.6171	13.5152	14.3625	12.9131	13.9685	12.3554	11.9285	12.3782	13.2633	GGGGGCGCGAGCGAGGGGCAGAGGCGAGAGACGCCGGCGGGGCGCGGGCGCGGCGGCCCCGGAGGAGTCTGCTGAGCCCCGGCACTGCCTGGCTGCGAGCACATGAGTAAGGGTGAGGAGTTGTTCACGGGTCCAGCCCCATTCTATCCTCTTGAAGACGGGACACTCGGGCACCAAGGAC
ENSG00000168461-ENST00000583137-83	-0.12174	58.6821	56.3579	59.3295	52.8575	55.7274	46.3222	60.1375	61.891	56.5042	GGGAGAGGCGAGAGACGCCGGCGGGGCGCGGGCGCGGCGGCCCCGGAGGAGTCTGCTGAGCCCCGGCACTGCCTGGCTGCGAGCACATGAGTAAGGGTGAGGAGTTGTTCACGGGTCCAGCCCCATTCTATCCTCTTGAAGACGGGACGGCGGGAGAACAGCTCACTCGGGCACCAAGGAC
ENSG00000168468-ENST00000293709-33	-1.60024	19.5607	17.5544	16.9844	13.3804	13.1727	9.13041	42.9984	47.6466	41.459	GGGAACCGTCTCCTGGTTGGGGGGTGGGGGGGAAAGATGAGTAAGGGTGAGGAGTTGTTCACGGGAGTGGTCCCTATTCTGGTGGAGCTCGATGGGGACGTGAACGGACATAAGTTCTCCGTTAGCGGCGAAGGAGAAGGAGACGCGACATACGGGAAACTGACACTCGGGCACCAAGGAC
ENSG00000168468-ENST00000383156-46	-2.89708	1.67424	1.7229	1.55459	1.30361	1.34031	1.10989	9.8399	11.2443	10.9625	GGGGGCGGGCCTTGGGAACCGTCTCCTGGTTGGGGGGTGGGGGGGAAAGATGAGTAAGGGTGAGGAGTTGTTCACGGGAGTGGTCCCTATTCTGGTGGAGCTCGATGGGGACGTGAACGGACATAAGTTCTCCGTTAGCGGCGAAGGAGAAGGAGACGCGACACACTCGGGCACCAAGGAC
ENSG00000168476-ENST00000523293-58	-0.254781	53.5198	52.2804	47.5657	28.2612	32.4396	15.9573	41.5343	38.5992	46.3537	GGGGTGAACGTCCTTCTGAGCGGCTTCCTGGGGTCCTCCCCACGTCCCAAAGGCCGGCAAGATGAGTAAGGGTGAGGAGTTGTTCACGGGTCCAGCCCCATTCTATCCTCTTGAAGACGGGACGGCGGGAGAACAGCTGCACAAGGCCATGAAAAGATATGCTCACTCGGGCACCAAGGAC
ENSG00000168481-ENST00000517694-69	-0.827569	41.0189	42.5173	44.5261	46.0198	44.0835	50.4267	81.0231	79.1591	77.6397	GGGAAAGAAACCCAGGTAGACAGAAGCACAGGGATCCCTAACGCCGAAGCGCCTCCACAAGGCAGTGAGTGCATGAGTAAGGGTGAGGAGTTGTTCACGGGTCCAGCCCCATTCTATCCTCTTGAAGACGGGACGGCGGGAGAACAGCTGCACAAGGCCATGACACTCGGGCACCAAGGAC
ENSG00000168484-ENST00000437090-31	0.560513	49.418	45.4654	54.5729	59.4494	60.0415	57.7771	36.0868	38.4575	35.6619	GGGGAGGAGAGGAGAGCATAGCACCTGCAGCAAGATGAGTAAGGGTGAGGAGTTGTTCACGGGAGTGGTCCCTATTCTGGTGGAGCTCGATGGGGACGTGAACGGACATAAGTTCTCCGTTAGCGGCGAAGGAGAAGGAGACGCGACATACGGGAAACTGACGCACTCGGGCACCAAGGAC
ENSG00000168484-ENST00000520605-29	0.52715	67.3044	60.9715	75.6179	90.5637	87.7691	90.3827	52.3431	55.0169	54.7448	GGGGGAGAGGAGAGCATAGCACCTGCAGCAAGATGAGTAAGGGTGAGGAGTTGTTCACGGGAGTGGTCCCTATTCTGGTGGAGCTCGATGGGGACGTGAACGGACATAAGTTCTCCGTTAGCGGCGAAGGAGAAGGAGACGCGACATACGGGAAACTGACGCTCACTCGGGCACCAAGGAC
ENSG00000168484-ENST00000521315-32	0.301206	31.6152	28.8298	37.4261	39.8461	40.2092	40.1864	28.4431	31.2998	28.0378	GGGGGAGGAGAGGAGAGCATAGCACCTGCAGCAAGATGAGTAAGGGTGAGGAGTTGTTCACGGGAGTGGTCCCTATTCTGGTGGAGCTCGATGGGGACGTGAACGGACATAAGTTCTCCGTTAGCGGCGAAGGAGAAGGAGACGCGACATACGGGAAACTGACCACTCGGGCACCAAGGAC
ENSG00000168484-ENST00000522109-24	0.777372	91.2181	90.8159	93.4376	101.263	100.69	107.01	55.336	56.9303	57.9027	GGGGGAGAGCATAGCACCTGCAGCAAGATGAGTAAGGGTGAGGAGTTGTTCACGGGAGTGGTCCCTATTCTGGTGGAGCTCGATGGGGACGTGAACGGACATAAGTTCTCCGTTAGCGGCGAAGGAGAAGGAGACGCGACATACGGGAAACTGACGCTGAAATCACTCGGGCACCAAGGAC
ENSG00000168484-ENST00000523296-21	0.756906	83.6841	82.2205	85.5951	92.925	87.5387	96.9792	50.4268	51.4262	54.3839	GGGGAGCATAGCACCTGCAGCAAGATGAGTAAGGGTGAGGAGTTGTTCACGGGAGTGGTCCCTATTCTGGTGGAGCTCGATGGGGACGTGAACGGACATAAGTTCTCCGTTAGCGGCGAAGGAGAAGGAGACGCGACATACGGGAAACTGACGCTGAAATTTACACTCGGGCACCAAGGAC
ENSG00000168484-ENST00000524255-22	0.848972	126.433	124.317	126.014	133.091	133.256	145.437	72.6689	73.7968	72.1133	GGGAGAGCATAGCACCTGCAGCAAGATGAGTAAGGGTGAGGAGTTGTTCACGGGAGTGGTCCCTATTCTGGTGGAGCTCGATGGGGACGTGAACGGACATAAGTTCTCCGTTAGCGGCGAAGGAGAAGGAGACGCGACATACGGGAAACTGACGCTGAAATTTCACTCGGGCACCAAGGAC
ENSG00000168487-ENST00000306349-34	-0.437139	3.90656	4.34553	4.82618	4.64871	3.5183	5.29815	5.92117	4.96073	6.92486	GGGAGTGCGCCGCTTCCCTCGCCGCCGCCCCGCCAGCATGAGTAAGGGTGAGGAGTTGTTCACGGGAGTGGTCCCTATTCTGGTGGAGCTCGATGGGGACGTGAACGGACATAAGTTCTCCGTTAGCGGCGAAGGAGAAGGAGACGCGACATACGGGAAACTGCACTCGGGCACCAAGGAC
ENSG00000168487-ENST00000518656-71	-2.92788	1.78586	1.89519	1.87943	1.59876	1.40313	1.44495	13.0481	12.2601	12.4963	GGGAAGCAAGCGGGCGAGAGGACGCCCTCCCCTGGCCTCCAGTGCGCCGCTTCCCTCGCCGCCGCCCCGCCAGCATGAGTAAGGGTGAGGAGTTGTTCACGGGTCCAGCCCCATTCTATCCTCTTGAAGACGGGACGGCGGGAGAACAGCTGCACAAGGCCATCACTCGGGCACCAAGGAC
ENSG00000168487-ENST00000520626-82	-0.858047	1.33939	1.47404	1.11373	1.3282	1.36125	0.9633	2.34694	2.24414	2.21054	GGGCGCGATCGAGCAAGCAAGCGGGCGAGAGGACGCCCTCCCCTGGCCTCCAGTGCGCCGCTTCCCTCGCCGCCGCCCCGCCAGCATGAGTAAGGGTGAGGAGTTGTTCACGGGTCCAGCCCCATTCTATCCTCTTGAAGACGGGACGGCGGGAGAACAGCTGCACTCGGGCACCAAGGAC
ENSG00000168490-ENST00000523252-25	1.0639	46.0695	44.7188	44.3869	46.4625	46.3453	51.2643	22.9095	23.4335	20.3686	GGGGCCATTTGCTTGACTTAGAAAAGGAATGAGTAAGGGTGAGGAGTTGTTCACGGGAGTGGTCCCTATTCTGGTGGAGCTCGATGGGGACGTGAACGGACATAAGTTCTCCGTTAGCGGCGAAGGAGAAGGAGACGCGACATACGGGAAACTGACGCTGAAACACTCGGGCACCAAGGAC
ENSG00000168491-ENST00000307588-50	0.167397	9.59897	8.8825	11.7638	11.1913	11.9371	9.77959	9.00017	8.92932	10.0151	GGGGGCGGAGCGGGTGCGTGCGGCGGCGGTTGCGAGAGAGAGTAGCCGCGGCGATGAGTAAGGGTGAGGAGTTGTTCACGGGAGTGGTCCCTATTCTGGTGGAGCTCGATGGGGACGTGAACGGACATAAGTTCTCCGTTAGCGGCGAAGGAGAAGGAGACGCCACTCGGGCACCAAGGAC
ENSG00000168491-ENST00000393540-11	0.519885	54.2174	52.3952	57.2413	57.0881	56.8792	53.3794	37.228	39.7803	38.4138	GGGGAGCCGCGGCGATGAGTAAGGGTGAGGAGTTGTTCACGGGAGTGGTCCCTATTCTGGTGGAGCTCGATGGGGACGTGAACGGACATAAGTTCTCCGTTAGCGGCGAAGGAGAAGGAGACGCGACATACGGGAAACTGACGCTGAAATTTATCTGCACGACCACTCGGGCACCAAGGAC
ENSG00000168491-ENST00000504020-19	0.655846	111.923	104.503	116.896	132.255	126.282	123.03	77.4489	81.8993	66.8351	GGGAGAGAGAGTAGCCGCGGCGATGAGTAAGGGTGAGGAGTTGTTCACGGGAGTGGTCCCTATTCTGGTGGAGCTCGATGGGGACGTGAACGGACATAAGTTCTCCGTTAGCGGCGAAGGAGAAGGAGACGCGACATACGGGAAACTGACGCTGAAATTTATCCACTCGGGCACCAAGGAC
ENSG00000168491-ENST00000506876-16	0.588391	90.6042	87.5998	94.6906	98.8773	98.0517	100.518	63.4319	66.0013	60.0005	GGGGAGAGTAGCCGCGGCGATGAGTAAGGGTGAGGAGTTGTTCACGGGAGTGGTCCCTATTCTGGTGGAGCTCGATGGGGACGTGAACGGACATAAGTTCTCCGTTAGCGGCGAAGGAGAAGGAGACGCGACATACGGGAAACTGACGCTGAAATTTATCTGCCACTCGGGCACCAAGGAC
ENSG00000168491-ENST00000510481-69	0.690597	30.9455	27.2601	30.9757	23.4649	24.7957	24.271	15.8687	16.7247	17.1881	GGGAGGAGTCCCTGCGCGGGGCGGCGGAGCGGGTGCGTGCGGCGGCGGTTGCGAGAGAGAGTAGCCGCGGCGATGAGTAAGGGTGAGGAGTTGTTCACGGGTCCAGCCCCATTCTATCCTCTTGAAGACGGGACGGCGGGAGAACAGCTGCACAAGGCCATGACACTCGGGCACCAAGGAC
ENSG00000168491-ENST00000510617-61	-0.607255	1.3952	0.708303	0.812097	0.934661	0.963345	0.984241	1.9809	1.29924	1.0376	GGGCTGCGCGGGGCGGCGGAGCGGGTGCGTGCGGCGGCGGTTGCGAGAGAGAGTAGCCGCGGCGATGAGTAAGGGTGAGGAGTTGTTCACGGGTCCAGCCCCATTCTATCCTCTTGAAGACGGGACGGCGGGAGAACAGCTGCACAAGGCCATGAAAAGATATCACTCGGGCACCAAGGAC
ENSG00000168495-ENST00000306433-56	0.518778	57.2869	59.6506	57.8677	60.9497	55.6017	64.1432	40.7376	38.552	44.6394	GGGAGACTTCCGCCCGGCGCGGAGACCGAAGGCTGGCGGCTGGTCGCGTTGCAGGCAACATGAGTAAGGGTGAGGAGTTGTTCACGGGTCCAGCCCCATTCTATCCTCTTGAAGACGGGACGGCGGGAGAACAGCTGCACAAGGCCATGAAAAGATATGCTTTCACTCGGGCACCAAGGAC
ENSG00000168495-ENST00000518039-18	1.0727	18.026	17.7267	19.3743	20.3904	22.1779	23.7056	9.60306	9.28365	9.8121	GGGCCTTCTCTCCCAGGCAACATGAGTAAGGGTGAGGAGTTGTTCACGGGAGTGGTCCCTATTCTGGTGGAGCTCGATGGGGACGTGAACGGACATAAGTTCTCCGTTAGCGGCGAAGGAGAAGGAGACGCGACATACGGGAAACTGACGCTGAAATTTATCTCACTCGGGCACCAAGGAC
ENSG00000168495-ENST00000519237-60	-0.403487	5.99936	5.89614	5.75429	7.13294	6.93189	6.4918	7.9236	8.0789	9.18052	GGGCGGCTGGTCGCGTTGCAGGTGAGGTTGTGACGCGCGGTGTGGAGCCGCGGCCCGGGCAACATGAGTAAGGGTGAGGAGTTGTTCACGGGTCCAGCCCCATTCTATCCTCTTGAAGACGGGACGGCGGGAGAACAGCTGCACAAGGCCATGAAAAGATATGCACTCGGGCACCAAGGAC
ENSG00000168502-ENST00000400050-92	-0.0452229	100.566	106.992	93.368	93.7367	105.507	97.9215	107.55	118.821	81.7675	GGGGGATAGCGTCGCTTAGTCAAGTCTGAGAGTCGTCTTGTGGAACAGAATTTTTGGGACATTTGCAGGAGTAGTTAGAGTAACTCCGTGCTGAGATGAGTAAGGGTGAGGAGTTGTTCACGGGTCCAGCCCCATTCTATCCTCTTGAAGACGGGACGGCGGGCACTCGGGCACCAAGGAC
ENSG00000168502-ENST00000518815-94	-0.188885	18.6957	20.5408	19.7688	22.0137	22.3035	22.5119	25.2995	24.7328	21.519	GGGGCTTTAATAGGGAGATCAAGAGTAATTTGAGTTATAATCAGAATCCTAGAGTGAGGAGGAGCACCTCTAGTCCTTGAGGTGGAAAGAACTGGAAATGAGTAAGGGTGAGGAGTTGTTCACGGGTCCAGCCCCATTCTATCCTCTTGAAGACGGGACGGCGCACTCGGGCACCAAGGAC
ENSG00000168505-ENST00000551105-38	-0.495018	9.93382	8.72935	8.86346	9.27282	8.75387	10.0518	12.5098	12.7798	13.8272	GGGGACTTTTCGCCTCTCGCTGGCCTCTACCGAGCGCGTCTATGAGTAAGGGTGAGGAGTTGTTCACGGGAGTGGTCCCTATTCTGGTGGAGCTCGATGGGGACGTGAACGGACATAAGTTCTCCGTTAGCGGCGAAGGAGAAGGAGACGCGACATACGGGAACACTCGGGCACCAAGGAC
ENSG00000168515-ENST00000306238-69	-0.0480779	43.3628	43.1682	46.4752	48.504	46.1149	52.0391	45.7545	46.182	52.3312	GGGAGGCTCCCGGGGCTGAGTCTAAATCACTCATCATTGGTTAAAGCCGAGCTCACAGCAGAATAAGCCACCATGAGTAAGGGTGAGGAGTTGTTCACGGGTCCAGCCCCATTCTATCCTCTTGAAGACGGGACGGCGGGAGAACAGCTGCACAAGGCCATGACACTCGGGCACCAAGGAC
ENSG00000168517-ENST00000591576-89	-1.071	13.2823	12.9026	13.4808	13.5526	13.7381	15.1615	26.9359	27.0478	32.1657	GGGGTGGCCTGAGCGGCTTGACCAGAGCTGCTGCAACTGCAGCAAGAGGTGTCACTAGTTCCAGGCGTCTGCTGAAAGATTTGGAACAGAAGATGAGTAAGGGTGAGGAGTTGTTCACGGGTCCAGCCCCATTCTATCCTCTTGAAGACGGGACGGCGGGAGACACTCGGGCACCAAGGAC
ENSG00000168522-ENST00000302279-24	1.62294	89.4044	88.9398	87.8225	89.6045	89.8005	98.5498	29.0675	29.1974	30.0002	GGGACCTCAGCTGCGGACCGAGGCGAGATGAGTAAGGGTGAGGAGTTGTTCACGGGAGTGGTCCCTATTCTGGTGGAGCTCGATGGGGACGTGAACGGACATAAGTTCTCCGTTAGCGGCGAAGGAGAAGGAGACGCGACATACGGGAAACTGACGCTGAAATCACTCGGGCACCAAGGAC
ENSG00000168522-ENST00000526755-39	0.0942531	24.1369	24.446	25.5927	24.3012	25.1517	26.742	22.3067	22.7249	25.3536	GGGGGGGCCTCCGCCACCACCTCAGCTGCGGACCGAGGCGAGATGAGTAAGGGTGAGGAGTTGTTCACGGGAGTGGTCCCTATTCTGGTGGAGCTCGATGGGGACGTGAACGGACATAAGTTCTCCGTTAGCGGCGAAGGAGAAGGAGACGCGACATACGGGACACTCGGGCACCAAGGAC
ENSG00000168522-ENST00000533383-17	0.868499	15.9053	15.1806	14.7802	18.2013	14.89	17.6326	9.02171	9.87422	7.46622	GGGCTGCGGACCGAGGCGAGATGAGTAAGGGTGAGGAGTTGTTCACGGGAGTGGTCCCTATTCTGGTGGAGCTCGATGGGGACGTGAACGGACATAAGTTCTCCGTTAGCGGCGAAGGAGAAGGAGACGCGACATACGGGAAACTGACGCTGAAATTTATCTGCACTCGGGCACCAAGGAC
ENSG00000168522-ENST00000533998-16	-0.100414	12.194	11.5051	12.0654	11.5357	12.9214	13.5909	13.3065	13.5121	12.6768	GGGTGCGGACCGAGGCGAGATGAGTAAGGGTGAGGAGTTGTTCACGGGAGTGGTCCCTATTCTGGTGGAGCTCGATGGGGACGTGAACGGACATAAGTTCTCCGTTAGCGGCGAAGGAGAAGGAGACGCGACATACGGGAAACTGACGCTGAAATTTATCTGCCACTCGGGCACCAAGGAC
ENSG00000168528-ENST00000373709-53	-2.51024	2.45555	2.18234	2.08825	1.82013	2.178	1.52872	10.8734	10.5356	13.1054	GGGGAGGTCCGCGCCCCGCGCCCGGCGCCGGGCGCCCGAAGCCGGGAGCCGCCGCCATGAGTAAGGGTGAGGAGTTGTTCACGGGTCCAGCCCCATTCTATCCTCTTGAAGACGGGACGGCGGGAGAACAGCTGCACAAGGCCATGAAAAGATATGCTTTGGTCACTCGGGCACCAAGGAC
ENSG00000168530-ENST00000341685-85	-1.25189	6.50163	5.62813	6.54318	6.7394	5.86384	7.60169	15.2874	13.9373	16.8498	GGGCCAGGGAGTACCCCACTCAGGGACCGGAGCAGCCCTCAACTCACTCTTCAGCTTCCCTGCTGTGTTGCAGCCCAGCCGCTCCATCATGAGTAAGGGTGAGGAGTTGTTCACGGGTCCAGCCCCATTCTATCCTCTTGAAGACGGGACGGCGGGAGAACAGCACTCGGGCACCAAGGAC
ENSG00000168538-ENST00000505676-93	-2.68873	0.334848	0.421153	0.371245	0.295156	0.293192	0.335061	2.08856	2.05516	2.41355	GGGCGCCTCCCCTCGTCTTCTCCCGGCTGGCGGCGACCGGCCTCAGCTGCAGCGGGCCCGGGGCGTGGGGCCTGGGTTTTTTGTGACATCGTAAACATGAGTAAGGGTGAGGAGTTGTTCACGGGTCCAGCCCCATTCTATCCTCTTGAAGACGGGACGGCGGCACTCGGGCACCAAGGAC
ENSG00000168546-ENST00000522071-78	0.139312	12.2219	11.1031	12.6919	14.6102	14.6596	16.1457	10.6366	11.1262	14.9099	GGGGCCGTAGCCGGGGGAGCCAGTCAGTTTCCGGCCAAGGCAGCAGGGAGAAAGACAAAAAAACGGTGGGATTTATTTAACATGAGTAAGGGTGAGGAGTTGTTCACGGGTCCAGCCCCATTCTATCCTCTTGAAGACGGGACGGCGGGAGAACAGCTGCACACACTCGGGCACCAAGGAC
ENSG00000168566-ENST00000342415-60	0.548231	137.985	143.211	141.05	135.427	130.575	129.271	91.2721	89.2223	98.8429	GGGAGAGGCCTGCGCGTGCGGTCTGCAGTTCGGCCGCTTCCTCTTGGCGGGTGGGCTGCAGCTATGAGTAAGGGTGAGGAGTTGTTCACGGGTCCAGCCCCATTCTATCCTCTTGAAGACGGGACGGCGGGAGAACAGCTGCACAAGGCCATGAAAAGATATGCACTCGGGCACCAAGGAC
ENSG00000168566-ENST00000634363-32	-0.530042	17.9981	19.0667	18.4926	13.651	13.2774	10.3659	20.3903	19.3705	25.7145	GGGGGCCGCTTCCTCTTGGCGGGTGGGCTGCAGCTATGAGTAAGGGTGAGGAGTTGTTCACGGGAGTGGTCCCTATTCTGGTGGAGCTCGATGGGGACGTGAACGGACATAAGTTCTCCGTTAGCGGCGAAGGAGAAGGAGACGCGACATACGGGAAACTGACCACTCGGGCACCAAGGAC
ENSG00000168569-ENST00000307366-12	0.837497	66.7742	68.2459	65.5015	71.3048	67.099	71.5564	38.9075	39.5914	36.2935	GGGAGTCGGCTGGCCATGAGTAAGGGTGAGGAGTTGTTCACGGGAGTGGTCCCTATTCTGGTGGAGCTCGATGGGGACGTGAACGGACATAAGTTCTCCGTTAGCGGCGAAGGAGAAGGAGACGCGACATACGGGAAACTGACGCTGAAATTTATCTGCACGACACTCGGGCACCAAGGAC
ENSG00000168582-ENST00000304502-33	0.974553	105.589	111.089	99.0063	108.863	102.219	114.34	55.5944	54.8279	52.5117	GGGATACTAGAGTCTAATCACCCTCTGTCAACAACCATGAGTAAGGGTGAGGAGTTGTTCACGGGAGTGGTCCCTATTCTGGTGGAGCTCGATGGGGACGTGAACGGACATAAGTTCTCCGTTAGCGGCGAAGGAGAAGGAGACGCGACATACGGGAAACTGACACTCGGGCACCAAGGAC
ENSG00000168589-ENST00000305904-84	-1.40357	11.6918	12.0029	13.388	10.6502	11.0575	10.1775	29.4121	29.1738	32.2784	GGGGTCTCCTAGCAACGGCGGGTAGCGTTGTTGACATCCCGGGAGGCTGTGCCGCCGGCCTGAGCCCAGAGTTTCGCGGCCTCCGCGATGAGTAAGGGTGAGGAGTTGTTCACGGGTCCAGCCCCATTCTATCCTCTTGAAGACGGGACGGCGGGAGAACAGCCACTCGGGCACCAAGGAC
ENSG00000168589-ENST00000338542-52	-0.18678	49.697	52.1081	48.749	50.2011	50.1986	52.458	57.5537	61.5367	53.5267	GGGATCCCGGGAGGCTGTGCCGCCGGCCTGAGCCCAGAGTTTCGCGGCCTCCGCGATGAGTAAGGGTGAGGAGTTGTTCACGGGAGTGGTCCCTATTCTGGTGGAGCTCGATGGGGACGTGAACGGACATAAGTTCTCCGTTAGCGGCGAAGGAGAAGGAGACCACTCGGGCACCAAGGAC
ENSG00000168589-ENST00000561880-49	-2.35388	5.55289	6.56616	6.26475	5.48499	6.13609	5.19344	29.7781	30.8038	29.0754	GGGCCGGGAGGCTGTGCCGCCGGCCTGAGCCCAGAGTTTCGCGGCCTCCGCGATGAGTAAGGGTGAGGAGTTGTTCACGGGAGTGGTCCCTATTCTGGTGGAGCTCGATGGGGACGTGAACGGACATAAGTTCTCCGTTAGCGGCGAAGGAGAAGGAGACGCGCACTCGGGCACCAAGGAC
ENSG00000168589-ENST00000562982-31	0.291238	49.1389	46.748	42.9019	44.9129	46.3243	44.0605	38.1539	38.3157	35.4138	GGGGTGGTTATCACATTAATTCGTGCCTCAAGTAATGAGTAAGGGTGAGGAGTTGTTCACGGGAGTGGTCCCTATTCTGGTGGAGCTCGATGGGGACGTGAACGGACATAAGTTCTCCGTTAGCGGCGAAGGAGAAGGAGACGCGACATACGGGAAACTGACGCACTCGGGCACCAAGGAC
ENSG00000168591-ENST00000590235-85	-0.600613	49.7249	52.9887	54.2249	59.2034	57.6331	63.515	83.6715	88.8916	82.354	GGGGGAAAGACGAGTCCAGGGGCCGTCCTGGCGAGGTCAAAACATTTAGTCTGGTCTTTTCAGCGTGGACCCTGCCAGCAGCCAGGCCATGAGTAAGGGTGAGGAGTTGTTCACGGGTCCAGCCCCATTCTATCCTCTTGAAGACGGGACGGCGGGAGAACAGCACTCGGGCACCAAGGAC
ENSG00000168612-ENST00000372523-95	0.147743	54.4407	58.6743	52.4847	56.424	57.6122	62.5936	53.5058	52.3948	48.3162	GGGAAATAGGGAGAAAGTGCGACGGAGCCTGGCTGTGGGCCCATCTTTGGAAAAAAGATCTGGGAAGTATTGTCTAGCCTCCAGCCTCAACTTACTTGATGAGTAAGGGTGAGGAGTTGTTCACGGGTCCAGCCCCATTCTATCCTCTTGAAGACGGGACGGCCACTCGGGCACCAAGGAC
ENSG00000168615-ENST00000379917-38	0.593431	11.8034	13.5535	12.1583	12.7409	13.4868	15.5175	7.9236	8.71671	9.51887	GGGCGACCGAGTGCTGAGAGGAACCTGCGGAATCGGCCGAGATGAGTAAGGGTGAGGAGTTGTTCACGGGAGTGGTCCCTATTCTGGTGGAGCTCGATGGGGACGTGAACGGACATAAGTTCTCCGTTAGCGGCGAAGGAGAAGGAGACGCGACATACGGGAACACTCGGGCACCAAGGAC
ENSG00000168615-ENST00000481513-78	-0.28976	3.5159	3.31179	4.33892	4.40275	4.69107	5.50756	5.03838	5.36231	5.12034	GGGCGGCAGGGTTGGAAAAGTAGTGAAGAGGCGGAGGTGGAGGCGACCGAGTGCTGAGAGGAACCTGCGGAATCGGCCGAGATGAGTAAGGGTGAGGAGTTGTTCACGGGTCCAGCCCCATTCTATCCTCTTGAAGACGGGACGGCGGGAGAACAGCTGCACACACTCGGGCACCAAGGAC
ENSG00000168615-ENST00000487273-91	-0.141842	20.7048	21.4405	23.9685	23.9322	25.6124	27.454	24.955	26.6935	26.9325	GGGAGACTTGGGGCCCCGGCAGGGTTGGAAAAGTAGTGAAGAGGCGGAGGTGGAGGCGACCGAGTGCTGAGAGGAACCTGCGGAATCGGCCGAGATGAGTAAGGGTGAGGAGTTGTTCACGGGTCCAGCCCCATTCTATCCTCTTGAAGACGGGACGGCGGGACACTCGGGCACCAAGGAC
ENSG00000168619-ENST00000265707-55	0.886028	29.634	29.4807	28.029	28.5564	26.3873	25.5484	14.4692	14.1026	16.7144	GGGAACGCTGCTCAACGGTCTCTGTCCTTGGCTGTGGCTCCTGCGCTCTGGCTGAGCCATGAGTAAGGGTGAGGAGTTGTTCACGGGTCCAGCCCCATTCTATCCTCTTGAAGACGGGACGGCGGGAGAACAGCTGCACAAGGCCATGAAAAGATATGCTTTGCACTCGGGCACCAAGGAC
ENSG00000168619-ENST00000379866-42	0.873564	135.055	139.784	134.576	130.926	126.491	144.893	68.987	70.9148	81.4066	GGGGGTCTCTGTCCTTGGCTGTGGCTCCTGCGCTCTGGCTGAGCCATGAGTAAGGGTGAGGAGTTGTTCACGGGAGTGGTCCCTATTCTGGTGGAGCTCGATGGGGACGTGAACGGACATAAGTTCTCCGTTAGCGGCGAAGGAGAAGGAGACGCGACATACGCACTCGGGCACCAAGGAC
ENSG00000168619-ENST00000520772-38	0.594459	10.5477	9.85881	10.2092	10.7978	10.5968	11.7271	6.43792	6.96865	7.66923	GGGTCTGTCCTTGGCTGTGGCTCCTGCGCTCTGGCTGAGCCATGAGTAAGGGTGAGGAGTTGTTCACGGGAGTGGTCCCTATTCTGGTGGAGCTCGATGGGGACGTGAACGGACATAAGTTCTCCGTTAGCGGCGAAGGAGAAGGAGACGCGACATACGGGAACACTCGGGCACCAAGGAC
ENSG00000168621-ENST00000510177-112	-3.03205	0.446464	0.670016	0.672881	0.27056	0.565441	0.31412	3.53117	3.30715	4.48876	GGGTGGAGAGGGGCGCAGGGACCCGCAGGGAGCCCAGGCTTAACGTGCATTCTGCGGTTCTCTCCCCCACCTCCCGCCTGCCCGCGCAGGTGCCGCCGCCGGACGGGACTTTAAGATGAGTAAGGGTGAGGAGTTGTTCACGGGTCCAGCCCCATTCTATCCTCACTCGGGCACCAAGGAC
ENSG00000168631-ENST00000462446-27	0.425061	12.9474	12.8452	12.9936	11.5849	11.8533	13.4653	9.68918	9.14192	9.31586	GGGGTCCCCAAGCAGCCACCCAGCTCCGACATGAGTAAGGGTGAGGAGTTGTTCACGGGAGTGGTCCCTATTCTGGTGGAGCTCGATGGGGACGTGAACGGACATAAGTTCTCCGTTAGCGGCGAAGGAGAAGGAGACGCGACATACGGGAAACTGACGCTGACACTCGGGCACCAAGGAC
ENSG00000168634-ENST00000305479-86	-0.567411	2.73459	2.58435	2.25067	2.38585	2.70155	3.43437	3.87567	3.44889	4.48876	GGGCTCTTTCCTTCTCTTCTCCTCACAGCAGTGCCTGGTCAAACCCAGCAACCCTTGGCCAGAACTTACTCACCCATCCCACTGACACCATGAGTAAGGGTGAGGAGTTGTTCACGGGTCCAGCCCCATTCTATCCTCTTGAAGACGGGACGGCGGGAGAACACACTCGGGCACCAAGGAC
ENSG00000168653-ENST00000372967-83	-0.0768813	41.3816	40.1627	39.5607	39.9937	39.2039	44.7097	44.6779	39.9457	44.459	GGGATCCTTTACGGCAGGCGTCCGCGTCGCTAGCTAGTCGTTCTGAAGCGGCGGCCAGAGAAGAGTCAAGGGCACGAGCATCGGCCATGAGTAAGGGTGAGGAGTTGTTCACGGGTCCAGCCCCATTCTATCCTCTTGAAGACGGGACGGCGGGAGAACAGCTCACTCGGGCACCAAGGAC
ENSG00000168653-ENST00000372969-55	0.722971	57.2032	59.5166	56.3596	55.7599	55.3295	55.7667	35.3548	35.6936	31.895	GGGAGTCGTTCTGAAGCGGCGGCCAGAGAAGAGTCAAGGGCACGAGCATCGGGTAGCCATGAGTAAGGGTGAGGAGTTGTTCACGGGTCCAGCCCCATTCTATCCTCTTGAAGACGGGACGGCGGGAGAACAGCTGCACAAGGCCATGAAAAGATATGCTTTGCACTCGGGCACCAAGGAC
ENSG00000168671-ENST00000282507-93	0.148488	32.3965	34.9365	35.4539	31.0652	32.9422	32.5428	30.3594	30.1896	29.2784	GGGAGTGCCTTTGGCGCACTGAGGTGCACAGGGTCCCTTAGCCGGGCGCAGGGCGCGCAGCCCAGGCTGAGATCCGCGGCTTCCGTAGAAGTGAGCATGAGTAAGGGTGAGGAGTTGTTCACGGGTCCAGCCCCATTCTATCCTCTTGAAGACGGGACGGCGGCACTCGGGCACCAAGGAC
ENSG00000168675-ENST00000586765-86	0.328292	93.3388	89.1313	94.7602	111.126	106.533	100.874	82.0997	86.175	68.2787	GGGAGAGGAGATTGCCGGAAGCTGAAGGGAGTCTTTGAACGTGGGGGGGCTGCGTCACAGTTGGACTCCCACTTGCAGAGGACCTGATTATGAGTAAGGGTGAGGAGTTGTTCACGGGTCCAGCCCCATTCTATCCTCTTGAAGACGGGACGGCGGGAGAACACACTCGGGCACCAAGGAC
ENSG00000168675-ENST00000676773-82	0.0889982	81.6192	83.5031	78.0774	69.829	72.0414	57.1279	71.6569	75.1196	59.4817	GGGGAGATTGCCGGAAGCTGAAGGGAGTCTTTGAACGTGGGGGGGCTGCGTCACAGTTGGACTCCCACTTGCAGAGGACCTGATTATGAGTAAGGGTGAGGAGTTGTTCACGGGTCCAGCCCCATTCTATCCTCTTGAAGACGGGACGGCGGGAGAACAGCTGCACTCGGGCACCAAGGAC
ENSG00000168675-ENST00000678556-76	-1.55793	15.8495	16.0612	16.7292	14.2659	14.7852	13.2558	43.2568	45.3553	44.865	GGGGCCGGAAGCTGAAGGGAGTCTTTGAACGTGGGGGGGCTGCGTCACAGTTGGACTCCCACTTGCAGAGGACCTGATTATGAGTAAGGGTGAGGAGTTGTTCACGGGTCCAGCCCCATTCTATCCTCTTGAAGACGGGACGGCGGGAGAACAGCTGCACAAGCACTCGGGCACCAAGGAC
ENSG00000168676-ENST00000304372-34	1.67441	32.843	36.4872	33.8065	35.3695	35.7694	37.5268	9.99062	10.7482	12.4061	GGGACAAGCCCGCCCGCCCGCTGCTGGAGCCGCGACCATGAGTAAGGGTGAGGAGTTGTTCACGGGAGTGGTCCCTATTCTGGTGGAGCTCGATGGGGACGTGAACGGACATAAGTTCTCCGTTAGCGGCGAAGGAGAAGGAGACGCGACATACGGGAAACTGCACTCGGGCACCAAGGAC
ENSG00000168685-ENST00000303115-87	-2.33883	0.83712	0.670016	0.696083	0.664101	0.858633	0.816711	3.70342	3.11817	4.60154	GGGCTTCCTCCCTCCCTCCCTTCCTCTTACTCTCATTCATTTCATACACACTGGCTCACACATCTACTCTCTCTCTCTATCTCTCTCAGAATGAGTAAGGGTGAGGAGTTGTTCACGGGTCCAGCCCCATTCTATCCTCTTGAAGACGGGACGGCGGGAGAACCACTCGGGCACCAAGGAC
ENSG00000168685-ENST00000511982-86	-1.81026	0.809216	0.650873	0.649678	0.516523	0.607326	0.523533	2.21775	1.6772	2.61656	GGGTTCCTCCCTCCCTCCCTTCCTCTTACTCTCATTCATTTCATACACACTGGCTCACACATCTACTCTCTCTCTCTATCTCTCTCAGAATGAGTAAGGGTGAGGAGTTGTTCACGGGTCCAGCCCCATTCTATCCTCTTGAAGACGGGACGGCGGGAGAACACACTCGGGCACCAAGGAC
ENSG00000168685-ENST00000514217-89	-3.24386	0.641792	0.440296	0.672881	0.491927	0.481672	0.942359	5.66279	4.55915	6.56396	GGGGTCTTCCTCCCTCCCTCCCTTCCTCTTACTCTCATTCATTTCATACACACTGGCTCACACATCTACTCTCTCTCTCTATCTCTCTCAGAATGAGTAAGGGTGAGGAGTTGTTCACGGGTCCAGCCCCATTCTATCCTCTTGAAGACGGGACGGCGGGAGACACTCGGGCACCAAGGAC
ENSG00000168701-ENST00000304800-89	0.00402137	72.3829	71.3854	73.5064	66.6561	70.5126	68.2686	68.0181	65.6234	77.0081	GGGGGAAGTGCAGTAGCTGCCGAGTTGGTGCTTAGTGATTGCGGTTTCGGTCGCTCTCCCGTGTTTCCCGGGCTGGGTATTTGCCTCGCACCATGAGTAAGGGTGAGGAGTTGTTCACGGGTCCAGCCCCATTCTATCCTCTTGAAGACGGGACGGCGGGAGACACTCGGGCACCAAGGAC
ENSG00000168701-ENST00000562235-62	-0.286689	12.6126	12.2326	12.5295	11.9292	13.3402	11.7271	15.8257	14.2916	15.2031	GGGCTTAGTGATTGCGGTTTCGGTCGCTCTCCCGTGTTTCCCGGGCTGGGTATTTGCCTCGCACCATGAGTAAGGGTGAGGAGTTGTTCACGGGTCCAGCCCCATTCTATCCTCTTGAAGACGGGACGGCGGGAGAACAGCTGCACAAGGCCATGAAAAGATACACTCGGGCACCAAGGAC
ENSG00000168701-ENST00000565201-51	0.868092	5.91565	5.45584	6.38076	6.12449	6.36645	7.16193	3.70342	3.25991	3.24815	GGGCGGTTTCGGTCGCTCTCCCGTGTTTCCCGGGCTGGGTATTTGCCTCGCACCATGAGTAAGGGTGAGGAGTTGTTCACGGGAGTGGTCCCTATTCTGGTGGAGCTCGATGGGGACGTGAACGGACATAAGTTCTCCGTTAGCGGCGAAGGAGAAGGAGACGCACTCGGGCACCAAGGAC
ENSG00000168703-ENST00000372785-18	0.920393	60.2726	64.8575	60.42	63.8275	63.0781	70.0696	32.7279	32.1975	36.0003	GGGAAGCACCTGCCTGGCAACATGAGTAAGGGTGAGGAGTTGTTCACGGGAGTGGTCCCTATTCTGGTGGAGCTCGATGGGGACGTGAACGGACATAAGTTCTCCGTTAGCGGCGAAGGAGAAGGAGACGCGACATACGGGAAACTGACGCTGAAATTTATCTCACTCGGGCACCAAGGAC
ENSG00000168748-ENST00000338437-74	-0.569408	16.9377	16.9035	16.9844	16.8731	17.1727	16.3342	25.7732	22.9847	26.3235	GGGGGGGCCGGAGCCGCAGCCCGAACGAGCGGACCGAGCCGACCGGGCAGGTGCACGGCTGCGGGGACGGCAGCGGCATGAGTAAGGGTGAGGAGTTGTTCACGGGTCCAGCCCCATTCTATCCTCTTGAAGACGGGACGGCGGGAGAACAGCTGCACAAGGCCACTCGGGCACCAAGGAC
ENSG00000168757-ENST00000320701-46	-0.0248196	53.5198	54.3479	54.3873	53.8168	52.984	60.1225	50.8574	56.9303	59.5042	GGGGGCTCTTCGCGCGCAGTCCCTTAGGGGGCGCCTGGAAGCCCGGCGCATGAGTAAGGGTGAGGAGTTGTTCACGGGAGTGGTCCCTATTCTGGTGGAGCTCGATGGGGACGTGAACGGACATAAGTTCTCCGTTAGCGGCGAAGGAGAAGGAGACGCGACACACTCGGGCACCAAGGAC
ENSG00000168763-ENST00000305510-10	-1.33588	2.03699	1.39746	1.76341	1.9923	1.69632	2.36637	4.04793	4.88986	5.07523	GGGGCAGCAGGCGATGAGTAAGGGTGAGGAGTTGTTCACGGGAGTGGTCCCTATTCTGGTGGAGCTCGATGGGGACGTGAACGGACATAAGTTCTCCGTTAGCGGCGAAGGAGAAGGAGACGCGACATACGGGAAACTGACGCTGAAATTTATCTGCACGACTCACTCGGGCACCAAGGAC
ENSG00000168763-ENST00000377060-33	0.801624	52.1246	47.6286	60.2112	69.2633	71.9995	73.9856	32.5772	34.6542	38.9552	GGGGCTGCGCGAGAGGCCGAGAGGGGGCAGCAGGCGATGAGTAAGGGTGAGGAGTTGTTCACGGGAGTGGTCCCTATTCTGGTGGAGCTCGATGGGGACGTGAACGGACATAAGTTCTCCGTTAGCGGCGAAGGAGAAGGAGACGCGACATACGGGAAACTGACACTCGGGCACCAAGGAC
ENSG00000168779-ENST00000425436-42	0.18213	29.8852	28.4278	27.2401	31.6555	28.8166	31.5585	26.7421	27.8982	23.5039	GGGGTGTCCCCGGAGCTGAAAGATCGCAAAGAGGAGTCGAAAGGGATGAGTAAGGGTGAGGAGTTGTTCACGGGAGTGGTCCCTATTCTGGTGGAGCTCGATGGGGACGTGAACGGACATAAGTTCTCCGTTAGCGGCGAAGGAGAAGGAGACGCGACATACGCACTCGGGCACCAAGGAC
ENSG00000168779-ENST00000441443-26	0.574739	90.8554	90.6627	88.1938	81.8074	83.6853	78.6765	58.0705	58.2295	55.9628	GGGGAGCGCCGGGCTGACGTGCGGCGGCGATGAGTAAGGGTGAGGAGTTGTTCACGGGAGTGGTCCCTATTCTGGTGGAGCTCGATGGGGACGTGAACGGACATAAGTTCTCCGTTAGCGGCGAAGGAGAAGGAGACGCGACATACGGGAAACTGACGCTGAACACTCGGGCACCAAGGAC
ENSG00000168781-ENST00000381879-58	-0.548594	8.17587	7.69561	7.16966	8.97767	8.56539	7.43416	10.8734	11.9766	12.158	GGGAGGTTCGGCTGCGCGAGCGGAGGGAGGCGGAGCGGGAGTAGTGGGTGTTCCGGCAGGGATGAGTAAGGGTGAGGAGTTGTTCACGGGTCCAGCCCCATTCTATCCTCTTGAAGACGGGACGGCGGGAGAACAGCTGCACAAGGCCATGAAAAGATATGCTCACTCGGGCACCAAGGAC
ENSG00000168781-ENST00000381885-94	-1.10061	4.43673	4.36468	4.68696	4.30436	4.73295	5.23533	9.62459	9.49626	10.579	GGGTGCCTTTCCCATTTGCTGCCTGAAGTTAAGTTTTCTTGCTGGCCAAATCAGGGACAGTCCGGCATTAGCGGGAGTAGTGGGTGTTCCGGCAGGGATGAGTAAGGGTGAGGAGTTGTTCACGGGTCCAGCCCCATTCTATCCTCTTGAAGACGGGACGGCGCACTCGGGCACCAAGGAC
ENSG00000168781-ENST00000431962-53	-0.113626	1.56262	1.30175	1.16014	1.25441	1.4869	0.879535	1.39955	1.13388	1.53385	GGGCGGCTGCGCGAGCGGAGGGAGGCGGAGCGGGAGTAGTGGGTGTTCCGGCAGGGATGAGTAAGGGTGAGGAGTTGTTCACGGGTCCAGCCCCATTCTATCCTCTTGAAGACGGGACGGCGGGAGAACAGCTGCACAAGGCCATGAAAAGATATGCTTTGGTCACTCGGGCACCAAGGAC
ENSG00000168792-ENST00000307201-71	-2.68108	15.1798	16.7504	14.8498	8.43655	10.8481	5.63321	71.8291	71.8833	71.2787	GGGGGGCAAAGCGCGGAGCTCGCCGAGTAGACGGCCCCGCCGCCCGCTGCCCGCCGGGGCTCTCCAGCTTCGCCATGAGTAAGGGTGAGGAGTTGTTCACGGGTCCAGCCCCATTCTATCCTCTTGAAGACGGGACGGCGGGAGAACAGCTGCACAAGGCCATCACTCGGGCACCAAGGAC
ENSG00000168802-ENST00000398235-93	-0.65857	1.89747	1.97176	2.18106	1.89392	1.52879	0.921417	2.34694	2.88195	2.68423	GGGGGGTGGCCGAGCGCGGGCGGAGGACGGAGAAGGGGGCGGCGAGGGCCGGAATCTCGAGCTTGTTTTCACTTGCTTTTTAAAGACAGAAAGCTCATGAGTAAGGGTGAGGAGTTGTTCACGGGTCCAGCCCCATTCTATCCTCTTGAAGACGGGACGGCGGCACTCGGGCACCAAGGAC
ENSG00000168802-ENST00000518041-34	0.384431	5.27385	6.08757	4.61735	5.18983	5.31934	4.94215	4.13405	4.27568	3.58649	GGGTTGTTTTCACTTGCTTTTTAAAGACAGAAAGCTCATGAGTAAGGGTGAGGAGTTGTTCACGGGAGTGGTCCCTATTCTGGTGGAGCTCGATGGGGACGTGAACGGACATAAGTTCTCCGTTAGCGGCGAAGGAGAAGGAGACGCGACATACGGGAAACTGCACTCGGGCACCAAGGAC
ENSG00000168806-ENST00000305641-84	-1.29282	6.75276	6.66187	6.38076	7.45269	7.0366	8.62782	16.4716	16.3232	19.5114	GGGCCCTACCGAGGTCCGTGAGGTGTGTGCTAACCAAGGGGCGGCTCACAACCGTGACAGACTGCCATTCCTGAGTCTCTTCTGGCCATGAGTAAGGGTGAGGAGTTGTTCACGGGTCCAGCCCCATTCTATCCTCTTGAAGACGGGACGGCGGGAGAACAGCCACTCGGGCACCAAGGAC
ENSG00000168806-ENST00000567039-93	-1.627	0.474368	0.497726	0.324839	0.418138	0.565441	0.397885	1.24883	1.60633	1.21805	GGGTTTTTTTCCCCCTACCGAGGTCCGTGAGGTGTGTGCTAACCAAGGGGCGGCTCACAACCGTGACAGACTGCCATTCCTGAGTCTCTTCTGGCCATGAGTAAGGGTGAGGAGTTGTTCACGGGTCCAGCCCCATTCTATCCTCTTGAAGACGGGACGGCGGCACTCGGGCACCAAGGAC
ENSG00000168807-ENST00000336278-38	-0.732161	13.5892	14.0129	15.1978	19.4065	19.0784	19.2869	26.8067	29.6935	26.0528	GGGGGGCGGGAAGAGGGAAGCGCCGAGGCTGCCTGACTGGAATGAGTAAGGGTGAGGAGTTGTTCACGGGAGTGGTCCCTATTCTGGTGGAGCTCGATGGGGACGTGAACGGACATAAGTTCTCCGTTAGCGGCGAAGGAGAAGGAGACGCGACATACGGGAACACTCGGGCACCAAGGAC
ENSG00000168807-ENST00000467311-20	1.19543	107.151	100.12	102.51	104.485	108.397	121.941	42.6539	44.7174	53.0756	GGGGCCGAGGCTGCCTGACTGGAATGAGTAAGGGTGAGGAGTTGTTCACGGGAGTGGTCCCTATTCTGGTGGAGCTCGATGGGGACGTGAACGGACATAAGTTCTCCGTTAGCGGCGAAGGAGAAGGAGACGCGACATACGGGAAACTGACGCTGAAATTTATCACTCGGGCACCAAGGAC
ENSG00000168818-ENST00000306200-84	-0.0807468	22.658	22.4168	23.6204	23.3911	22.1569	23.1192	21.8976	23.7406	26.9776	GGGAGTCCTTCAGCGGCCGGGTTCGCGCCGCGGTCGCCGGCTGCTTACGTGGGCGGGCCTAGTGTGGGGCTGAGGGTGCGGGTCGCTATGAGTAAGGGTGAGGAGTTGTTCACGGGTCCAGCCCCATTCTATCCTCTTGAAGACGGGACGGCGGGAGAACAGCCACTCGGGCACCAAGGAC
ENSG00000168818-ENST00000505286-46	0.0717748	7.7294	7.56161	7.88895	8.33816	7.68581	9.277	6.91162	7.25212	8.84217	GGGTGCTTACGTGGGCGGGCCTAGTGTGGGGCTGAGGGTGCGGGTCGCTATGAGTAAGGGTGAGGAGTTGTTCACGGGAGTGGTCCCTATTCTGGTGGAGCTCGATGGGGACGTGAACGGACATAAGTTCTCCGTTAGCGGCGAAGGAGAAGGAGACGCGACACACTCGGGCACCAAGGAC
ENSG00000168824-ENST00000504171-95	1.04881	46.7392	44.6422	44.8046	45.5032	44.4604	51.034	21.187	24.0477	21.6769	GGGATTGCTGCGAGCAGGAGCAGGAGACGCGGAGCTCGGAGCGCTCAGCTGACCTGCCGGAGCCGGGCGTGGGCTGCAGCCTCGGAGCTCCCGGAACGATGAGTAAGGGTGAGGAGTTGTTCACGGGTCCAGCCCCATTCTATCCTCTTGAAGACGGGACGGCCACTCGGGCACCAAGGAC
ENSG00000168826-ENST00000502918-64	-1.33819	4.46464	5.01555	4.77977	5.31281	4.56542	5.92639	12.4667	13.6538	11.7069	GGGCGGCCAGCGGATCGCTGCGAGTGGCCTTGAAGGCAGCTGCTGCAGGTCACCTGAAGTGTTGAGCATGAGTAAGGGTGAGGAGTTGTTCACGGGTCCAGCCCCATTCTATCCTCTTGAAGACGGGACGGCGGGAGAACAGCTGCACAAGGCCATGAAAAGACACTCGGGCACCAAGGAC
ENSG00000168827-ENST00000264263-38	0.344089	14.7333	13.1132	13.6664	14.7086	15.3507	18.5749	11.6055	11.3861	12.2933	GGGCGGCGCCACGGGACTTTGACGCGTGCTCTGCGCTTGCCATGAGTAAGGGTGAGGAGTTGTTCACGGGAGTGGTCCCTATTCTGGTGGAGCTCGATGGGGACGTGAACGGACATAAGTTCTCCGTTAGCGGCGAAGGAGAAGGAGACGCGACATACGGGAACACTCGGGCACCAAGGAC
ENSG00000168872-ENST00000302243-89	-1.04643	19.2817	18.8944	20.3024	20.8823	23.2878	22.5747	42.5032	40.489	45.9477	GGGGCATTCTCGCGCCGGTGGCGAGGTTAGGGCCCGCGTTGCGACGTGGTGCAGCGCATATTTTCACAAGTGGGTCTCCCTTGTCCGGGACTATGAGTAAGGGTGAGGAGTTGTTCACGGGTCCAGCCCCATTCTATCCTCTTGAAGACGGGACGGCGGGAGACACTCGGGCACCAAGGAC
ENSG00000168872-ENST00000417604-48	0.578804	9.96172	9.1505	8.88667	9.54338	9.23554	13.7166	6.78243	5.83476	7.39855	GGGCGTGGTGCAGCGCATATTTTCACAAGTGGGTCTCCCTTGTCCGGGACTATGAGTAAGGGTGAGGAGTTGTTCACGGGAGTGGTCCCTATTCTGGTGGAGCTCGATGGGGACGTGAACGGACATAAGTTCTCCGTTAGCGGCGAAGGAGAAGGAGACGCGACACTCGGGCACCAAGGAC
ENSG00000168872-ENST00000561574-87	-0.563536	15.2077	15.4869	16.938	16.9223	16.9214	17.0881	24.8258	23.3391	24.5867	GGGATTCTCGCGCCGGTGGCGAGGTTAGGGCCCGCGTTGCGACGTGGTGCAGCGCATATTTTCACAAGTGGGTCTCCCTTGTCCGGGACTATGAGTAAGGGTGAGGAGTTGTTCACGGGTCCAGCCCCATTCTATCCTCTTGAAGACGGGACGGCGGGAGAACCACTCGGGCACCAAGGAC
ENSG00000168872-ENST00000566167-96	-0.738469	20.0351	19.7368	19.3279	16.2828	17.0261	11.3083	27.9694	30.3077	26.707	GGGGTGAGGTGCATTCTCGCGCCGGTGGCGAGGTTAGGGCCCGCGTTGCGACGTGGTGCAGCGCATATTTTCACAAGTGGGTCTCCCTTGTCCGGGACTATGAGTAAGGGTGAGGAGTTGTTCACGGGTCCAGCCCCATTCTATCCTCTTGAAGACGGGACGGCACTCGGGCACCAAGGAC
ENSG00000168876-ENST00000302755-94	0.349041	7.84102	8.67192	7.05365	7.60027	8.60727	8.98382	6.63171	7.25212	5.18801	GGGTCAGATCTTGAGTAACAAAGCAGTCATAATTCATCTCTAGAAAGATTTATATCCTGGCATTTGAAAGTCTTTTTATTTAGAATAGTAGTAAAAAATGAGTAAGGGTGAGGAGTTGTTCACGGGTCCAGCCCCATTCTATCCTCTTGAAGACGGGACGGCGCACTCGGGCACCAAGGAC
ENSG00000168878-ENST00000519937-16	0.618214	73.3875	68.4565	73.2048	79.0035	75.1409	87.9953	49.5225	48.6152	50.3237	GGGAGGCTGCAGAGGTGCCATGAGTAAGGGTGAGGAGTTGTTCACGGGAGTGGTCCCTATTCTGGTGGAGCTCGATGGGGACGTGAACGGACATAAGTTCTCCGTTAGCGGCGAAGGAGAAGGAGACGCGACATACGGGAAACTGACGCTGAAATTTATCTGCCACTCGGGCACCAAGGAC
ENSG00000168883-ENST00000323701-10	-0.849328	35.3544	33.2136	33.296	38.3211	39.4552	39.4744	65.3266	69.3321	62.1884	GGGGGTAGTGGAGATGAGTAAGGGTGAGGAGTTGTTCACGGGAGTGGTCCCTATTCTGGTGGAGCTCGATGGGGACGTGAACGGACATAAGTTCTCCGTTAGCGGCGAAGGAGAAGGAGACGCGACATACGGGAAACTGACGCTGAAATTTATCTGCACGACTCACTCGGGCACCAAGGAC
ENSG00000168883-ENST00000409025-53	0.446915	27.039	25.5563	26.6368	25.1867	24.3977	23.7265	18.1295	17.1263	20.6393	GGGGCGCGCTCGAGCGTGCTTGGCGCCTGCGCTGGACGACTCGGCCGGTAGTGGAGATGAGTAAGGGTGAGGAGTTGTTCACGGGTCCAGCCCCATTCTATCCTCTTGAAGACGGGACGGCGGGAGAACAGCTGCACAAGGCCATGAAAAGATATGCTTTGGTCACTCGGGCACCAAGGAC
ENSG00000168883-ENST00000409470-27	1.01988	12.4452	12.2517	13.9913	14.4135	13.8847	18.0723	7.08387	6.47257	7.24066	GGGCGCTGGACGACTCGGCCGGTAGTGGAGATGAGTAAGGGTGAGGAGTTGTTCACGGGAGTGGTCCCTATTCTGGTGGAGCTCGATGGGGACGTGAACGGACATAAGTTCTCCGTTAGCGGCGAAGGAGAAGGAGACGCGACATACGGGAAACTGACGCTGACACTCGGGCACCAAGGAC
ENSG00000168884-ENST00000315423-47	-0.378499	8.00844	7.48504	8.51542	8.0922	8.33503	7.74828	10.6366	9.82697	10.8272	GGGGCGGAAGTTGCCGGCGGCCGCGCGGCCTCCCGGGCGGGCCTACAGCCATGAGTAAGGGTGAGGAGTTGTTCACGGGAGTGGTCCCTATTCTGGTGGAGCTCGATGGGGACGTGAACGGACATAAGTTCTCCGTTAGCGGCGAAGGAGAAGGAGACGCGACCACTCGGGCACCAAGGAC
ENSG00000168884-ENST00000503235-53	-1.84963	1.00454	1.58889	1.39217	1.3282	1.4869	1.27742	4.67234	4.86624	4.87222	GGGCCGGGCGCGGAAGTTGCCGGCGGCCGCGCGGCCTCCCGGGCGGGCCTACAGCCATGAGTAAGGGTGAGGAGTTGTTCACGGGTCCAGCCCCATTCTATCCTCTTGAAGACGGGACGGCGGGAGAACAGCTGCACAAGGCCATGAAAAGATATGCTTTGGTCACTCGGGCACCAAGGAC
ENSG00000168887-ENST00000306336-82	-0.179895	18.2213	16.827	19.1887	14.5856	14.8062	12.146	16.8376	17.3862	19.3986	GGGAAGGGGCGGCGCGGAGCTCTGTGGGCGGGTGGCTGTTGTTGGGGCCGTCGAGGCGGCGGCGACTCTGCGTCCCCGGCTCCTGATGAGTAAGGGTGAGGAGTTGTTCACGGGTCCAGCCCCATTCTATCCTCTTGAAGACGGGACGGCGGGAGAACAGCTGCACTCGGGCACCAAGGAC
ENSG00000168887-ENST00000409734-48	-0.214297	25.0857	26.1498	25.3838	21.5218	22.4501	14.973	26.6776	26.6462	24.0227	GGGGTTGTTGGGGCCGTCGAGGCGGCGGCGACTCTGCGTCCCCGGCTCCTGATGAGTAAGGGTGAGGAGTTGTTCACGGGAGTGGTCCCTATTCTGGTGGAGCTCGATGGGGACGTGAACGGACATAAGTTCTCCGTTAGCGGCGAAGGAGAAGGAGACGCGACACTCGGGCACCAAGGAC
ENSG00000168890-ENST00000422458-26	1.1314	63.6769	63.2878	59.4455	61.8106	58.8897	64.4154	27.2589	29.2919	28.1957	GGGGTAGTCCAGTGCTGTGAGTAACCACCATGAGTAAGGGTGAGGAGTTGTTCACGGGAGTGGTCCCTATTCTGGTGGAGCTCGATGGGGACGTGAACGGACATAAGTTCTCCGTTAGCGGCGAAGGAGAAGGAGACGCGACATACGGGAAACTGACGCTGAACACTCGGGCACCAAGGAC
ENSG00000168894-ENST00000306368-19	0.731128	29.2155	27.3367	27.2865	28.8761	29.9893	33.1291	17.0099	16.9137	18.925	GGGGTCAGAAGGCTGGGCAGCCATGAGTAAGGGTGAGGAGTTGTTCACGGGAGTGGTCCCTATTCTGGTGGAGCTCGATGGGGACGTGAACGGACATAAGTTCTCCGTTAGCGGCGAAGGAGAAGGAGACGCGACATACGGGAAACTGACGCTGAAATTTATCCACTCGGGCACCAAGGAC
ENSG00000168894-ENST00000414390-16	1.15044	80.7262	79.4447	88.5186	106.379	101.717	110.926	39.5103	40.3709	46.8951	GGGAGAAGGCTGGGCAGCCATGAGTAAGGGTGAGGAGTTGTTCACGGGAGTGGTCCCTATTCTGGTGGAGCTCGATGGGGACGTGAACGGACATAAGTTCTCCGTTAGCGGCGAAGGAGAAGGAGACGCGACATACGGGAAACTGACGCTGAAATTTATCTGCCACTCGGGCACCAAGGAC
ENSG00000168899-ENST00000306384-60	0.361459	11.8313	9.76309	10.2788	10.6256	11.4345	11.5805	8.3327	8.12615	8.97751	GGGACTGCGGCCGCTCCGCAGGCAGAGAAGCCGGGAGCGGGCGAGGCGGCGGCGGCAGCAGCGATGAGTAAGGGTGAGGAGTTGTTCACGGGTCCAGCCCCATTCTATCCTCTTGAAGACGGGACGGCGGGAGAACAGCTGCACAAGGCCATGAAAAGATATGCACTCGGGCACCAAGGAC
ENSG00000168904-ENST00000447360-97	-3.12214	2.7904	2.50777	2.32028	2.11529	3.05757	3.35061	22.4358	20.5752	26.3912	GGGGCTTGCGCTCCGGAGCGCTGGCTCTGCTGGCGCTGAGAAAGTGACCAATTTTGACAAGATATAGTGCTGCAGCGTGCCTGAGTGGATATATTCAGTCATGAGTAAGGGTGAGGAGTTGTTCACGGGTCCAGCCCCATTCTATCCTCTTGAAGACGGGACGCACTCGGGCACCAAGGAC
ENSG00000168904-ENST00000558172-87	-1.81453	3.40429	3.48408	2.92355	3.29591	3.5183	4.35579	12.2945	11.575	12.767	GGGCGGAGCGCTGGCTCTGCTGGCGCTGAGAAAGTGACCAATTTTGACAAGATATAGTGCTGCAGCGTGCCTGAGTGGATATATTCAGTCATGAGTAAGGGTGAGGAGTTGTTCACGGGTCCAGCCCCATTCTATCCTCTTGAAGACGGGACGGCGGGAGAACCACTCGGGCACCAAGGAC
ENSG00000168904-ENST00000561276-65	-0.280528	3.62752	3.77123	3.78205	3.78784	3.72772	5.23533	4.80153	4.48828	5.12034	GGGCGCTGGCTCTGCTGGCGCTGAGAAAGTGACCAATTTTGACAAGATATAGTGCTGCAGCGTGCCTGATGAGTAAGGGTGAGGAGTTGTTCACGGGTCCAGCCCCATTCTATCCTCTTGAAGACGGGACGGCGGGAGAACAGCTGCACAAGGCCATGAAAAGCACTCGGGCACCAAGGAC
ENSG00000168907-ENST00000290497-62	-0.820933	11.8871	11.7923	11.1837	12.4703	12.2931	13.0255	20.7133	21.6855	21.6994	GGGGCAGTTTGTGCAACCAGAGGAGCGCAGGCAGGGTTCCCTGCTGGGGCCCGGGCTGCCCAGCCATGAGTAAGGGTGAGGAGTTGTTCACGGGTCCAGCCCCATTCTATCCTCTTGAAGACGGGACGGCGGGAGAACAGCTGCACAAGGCCATGAAAAGATACACTCGGGCACCAAGGAC
ENSG00000168907-ENST00000397272-87	-2.41174	11.3011	11.9837	12.0654	11.8554	13.0261	13.8631	62.5921	62.8359	71.2562	GGGAGTGCTGCCTGTCACACCTGAGCCAGCAGTTTGTGCAACCAGAGGAGCGCAGGCAGGGTTCCCTGCTGGGGCCCGGGCTGCCCAGCCATGAGTAAGGGTGAGGAGTTGTTCACGGGTCCAGCCCCATTCTATCCTCTTGAAGACGGGACGGCGGGAGAACCACTCGGGCACCAAGGAC
ENSG00000168907-ENST00000561627-60	0.377341	39.9585	42.5364	44.2941	50.2503	48.8793	52.8977	35.7639	35.2684	35.7747	GGGAGTTTGTGCAACCAGAGGAGCGCAGGCAGGGTTCCCTGCTGGGGCCCGGGCTGCCCAGCCATGAGTAAGGGTGAGGAGTTGTTCACGGGTCCAGCCCCATTCTATCCTCTTGAAGACGGGACGGCGGGAGAACAGCTGCACAAGGCCATGAAAAGATATGCACTCGGGCACCAAGGAC
ENSG00000168907-ENST00000569985-69	-2.5217	6.69696	6.56616	6.7056	7.67406	7.89524	7.66452	40.5008	41.363	41.8199	GGGTGAGCCAGCAGTTTGTGCAACCAGAGGAGCGCAGGCAGGGTTCCCTGCTGGGGCCCGGGCTGCCCAGCCATGAGTAAGGGTGAGGAGTTGTTCACGGGTCCAGCCCCATTCTATCCTCTTGAAGACGGGACGGCGGGAGAACAGCTGCACAAGGCCATGACACTCGGGCACCAAGGAC
ENSG00000168916-ENST00000505686-92	-1.5634	1.45101	1.51232	1.57779	1.50038	1.61256	1.46589	4.95225	4.74813	3.76695	GGGTTTGAGAGAAAGCCCAGCGGAGATAAACGAAGTTCCCCTCATCTCCAAAGAAAAGTTCATCGGATTTTTATTCTAGAGAGCTCATCTTCAGGATGAGTAAGGGTGAGGAGTTGTTCACGGGTCCAGCCCCATTCTATCCTCTTGAAGACGGGACGGCGGGCACTCGGGCACCAAGGAC
ENSG00000168925-ENST00000361017-20	1.65314	154.7	151.538	152.674	166.099	163.203	172.075	49.5225	50.9302	52.038	GGGACACCTTCTGAGGCAGCGGCATGAGTAAGGGTGAGGAGTTGTTCACGGGAGTGGTCCCTATTCTGGTGGAGCTCGATGGGGACGTGAACGGACATAAGTTCTCCGTTAGCGGCGAAGGAGAAGGAGACGCGACATACGGGAAACTGACGCTGAAATTTATCACTCGGGCACCAAGGAC
ENSG00000168925-ENST00000495583-34	0.825332	6.3063	6.48958	6.79841	8.41195	8.1256	9.73771	3.98333	4.03945	4.75943	GGGCTAGAGACTTGGGGACCAGGGAGGCGGAGGCGGCATGAGTAAGGGTGAGGAGTTGTTCACGGGAGTGGTCCCTATTCTGGTGGAGCTCGATGGGGACGTGAACGGACATAAGTTCTCCGTTAGCGGCGAAGGAGAAGGAGACGCGACATACGGGAAACTGCACTCGGGCACCAAGGAC
ENSG00000168928-ENST00000303037-20	1.529	96.5199	99.2389	92.2543	97.8443	92.7743	101.126	32.6633	34.2999	33.4288	GGGACACCCCTGCCAGCGGCACCATGAGTAAGGGTGAGGAGTTGTTCACGGGAGTGGTCCCTATTCTGGTGGAGCTCGATGGGGACGTGAACGGACATAAGTTCTCCGTTAGCGGCGAAGGAGAAGGAGACGCGACATACGGGAAACTGACGCTGAAATTTATCACTCGGGCACCAAGGAC
ENSG00000168944-ENST00000328236-82	-0.634325	22.4069	24.5609	21.4394	19.8738	17.9056	17.1928	32.7494	29.8116	32.4589	GGGACACCAAGTCGCCCGCCTCTCCTCGTCCGGCTAGCAGAGGGCGCTGTGAGCCGCCTTCGCCCCCGGACCGCTCACCGCAACCATGAGTAAGGGTGAGGAGTTGTTCACGGGTCCAGCCCCATTCTATCCTCTTGAAGACGGGACGGCGGGAGAACAGCTGCACTCGGGCACCAAGGAC
ENSG00000168944-ENST00000508138-68	-0.999401	11.6918	12.424	11.1373	11.1667	11.3717	14.0097	23.1464	22.4886	25.8949	GGGGCCTCTCCTCGTCCGGCTAGCAGAGGGCGCTGTGAGCCGCCTTCGCCCCCGGACCGCTCACCGCAACCATGAGTAAGGGTGAGGAGTTGTTCACGGGTCCAGCCCCATTCTATCCTCTTGAAGACGGGACGGCGGGAGAACAGCTGCACAAGGCCATGAACACTCGGGCACCAAGGAC
ENSG00000168952-ENST00000546511-73	-0.128027	24.7229	26.9155	22.8547	24.4734	22.6177	20.7947	28.2063	25.0399	24.2934	GGGATTACGCTTCCCTAGGGACTGGGTGGGAGAGAATAGGATCGATTCACTGCGTGCTGTCCTCACTTGTTCTACAATGAGTAAGGGTGAGGAGTTGTTCACGGGTCCAGCCCCATTCTATCCTCTTGAAGACGGGACGGCGGGAGAACAGCTGCACAAGGCCCACTCGGGCACCAAGGAC
ENSG00000168955-ENST00000304568-38	0.892887	101.124	103.068	96.0827	106.847	100.607	110.067	55.3791	58.3476	52.4666	GGGATAGCCACTTTGACAACGTTTCTGAGCCAGGGGTGACCATGAGTAAGGGTGAGGAGTTGTTCACGGGAGTGGTCCCTATTCTGGTGGAGCTCGATGGGGACGTGAACGGACATAAGTTCTCCGTTAGCGGCGAAGGAGAAGGAGACGCGACATACGGGAACACTCGGGCACCAAGGAC
ENSG00000168961-ENST00000467111-52	0.30708	19.8397	17.5353	18.7943	19.8738	20.314	21.5486	15.3304	16.2523	15.97	GGGGGACTTCCTAGTGGGTGTGAAAGGCAGCGGTGGCCACAGAGGCGGCGGAGAGATGAGTAAGGGTGAGGAGTTGTTCACGGGAGTGGTCCCTATTCTGGTGGAGCTCGATGGGGACGTGAACGGACATAAGTTCTCCGTTAGCGGCGAAGGAGAAGGAGACCACTCGGGCACCAAGGAC
ENSG00000168961-ENST00000577392-73	0.658202	19.7839	18.4542	17.054	17.9061	17.759	18.2608	11.584	11.4805	11.5038	GGGTTAAGTCGTTCCCTCTACAAAGGACTTCCTAGTGGGTGTGAAAGGCAGCGGTGGCCACAGAGGCGGCGGAGAGATGAGTAAGGGTGAGGAGTTGTTCACGGGTCCAGCCCCATTCTATCCTCTTGAAGACGGGACGGCGGGAGAACAGCTGCACAAGGCCCACTCGGGCACCAAGGAC
ENSG00000168961-ENST00000580779-99	0.332557	30.22	30.323	28.6554	29.4418	32.5443	33.3176	25.0412	26.5045	21.6092	GGGAAGTTGCTTTGGTTTCTATTTCTTTGTTAAGTCGTTCCCTCTACAAAGGACTTCCTAGTGGGTGTGAAAGGCAGCGGTGGCCACAGAGGCGGCGGAGAGATGAGTAAGGGTGAGGAGTTGTTCACGGGTCCAGCCCCATTCTATCCTCTTGAAGACGGGACACTCGGGCACCAAGGAC
ENSG00000168995-ENST00000305628-63	-1.75214	6.3063	6.20243	5.56867	5.362	5.90572	5.21438	18.9908	19.0398	20.0302	GGGCCTGAGAGAAGAACCCTGAGGAACAGACGTTCCCTCGCGGCCCTGGCACCTCCAACCCCAGATATGAGTAAGGGTGAGGAGTTGTTCACGGGTCCAGCCCCATTCTATCCTCTTGAAGACGGGACGGCGGGAGAACAGCTGCACAAGGCCATGAAAAGATCACTCGGGCACCAAGGAC
ENSG00000168995-ENST00000317643-69	-0.976735	23.3835	24.9629	24.5717	23.1944	22.869	21.3182	44.764	45.4261	47.6846	GGGGCAGTTCCTGAGAGAAGAACCCTGAGGAACAGACGTTCCCTCGCGGCCCTGGCACCTCCAACCCCAGATATGAGTAAGGGTGAGGAGTTGTTCACGGGTCCAGCCCCATTCTATCCTCTTGAAGACGGGACGGCGGGAGAACAGCTGCACAAGGCCATGACACTCGGGCACCAAGGAC
ENSG00000168995-ENST00000601682-71	-2.21477	1.53472	2.02919	1.53138	1.67255	1.34031	1.88472	7.47144	7.60645	7.8948	GGGCCGCAGTTCCTGAGAGAAGAACCCTGAGGAACAGACGTTCCCTCGCGGCCCTGGCACCTCCAACCCCAGATATGAGTAAGGGTGAGGAGTTGTTCACGGGTCCAGCCCCATTCTATCCTCTTGAAGACGGGACGGCGGGAGAACAGCTGCACAAGGCCATCACTCGGGCACCAAGGAC
ENSG00000169006-ENST00000306928-66	0.67544	33.1778	30.7442	34.1777	36.6486	36.649	36.9823	20.9071	20.9532	23.2333	GGGACTAACCAGGCAGCTCGCCCAGACTCCGGGCAGTGAGAGGGAGGGAGCGCCGGCCGCGGGAGCGGGATGAGTAAGGGTGAGGAGTTGTTCACGGGTCCAGCCCCATTCTATCCTCTTGAAGACGGGACGGCGGGAGAACAGCTGCACAAGGCCATGAAAACACTCGGGCACCAAGGAC
ENSG00000169019-ENST00000381571-51	1.03719	102.101	103.412	103.368	107.855	107.58	116.182	50.6421	50.6939	54.5643	GGGAGACAAGCGGCCAGCCTTGACACGTGACCCAAGCCCCAGCTTCGCGCAGGGATGAGTAAGGGTGAGGAGTTGTTCACGGGAGTGGTCCCTATTCTGGTGGAGCTCGATGGGGACGTGAACGGACATAAGTTCTCCGTTAGCGGCGAAGGAGAAGGAGACGCACTCGGGCACCAAGGAC
ENSG00000169020-ENST00000304312-29	0.91906	30.3874	29.2318	29.4443	30.3765	33.3401	33.6108	15.8687	16.5358	16.8046	GGGGTGCTTCCGGTGCGGAGGTCAGGGACAAGATGAGTAAGGGTGAGGAGTTGTTCACGGGAGTGGTCCCTATTCTGGTGGAGCTCGATGGGGACGTGAACGGACATAAGTTCTCCGTTAGCGGCGAAGGAGAAGGAGACGCGACATACGGGAAACTGACGCTCACTCGGGCACCAAGGAC
ENSG00000169021-ENST00000304863-33	1.24615	48.0228	45.9822	46.9856	47.8645	45.0678	46.5944	18.4094	20.7878	19.9174	GGGGTGACCGGCTTGGCGGTTGGAGCGGCTGTCGCCATGAGTAAGGGTGAGGAGTTGTTCACGGGAGTGGTCCCTATTCTGGTGGAGCTCGATGGGGACGTGAACGGACATAAGTTCTCCGTTAGCGGCGAAGGAGAAGGAGACGCGACATACGGGAAACTGACACTCGGGCACCAAGGAC
ENSG00000169026-ENST00000322224-24	1.00538	32.2291	31.0696	34.897	34.3119	36.5233	38.7205	16.0625	15.8507	19.6919	GGGGGAGACCCGTGGAGGCCGCCGACGATGAGTAAGGGTGAGGAGTTGTTCACGGGAGTGGTCCCTATTCTGGTGGAGCTCGATGGGGACGTGAACGGACATAAGTTCTCCGTTAGCGGCGAAGGAGAAGGAGACGCGACATACGGGAAACTGACGCTGAAATCACTCGGGCACCAAGGAC
ENSG00000169026-ENST00000404286-16	0.727652	47.4089	45.7717	50.7677	51.6523	53.7169	56.2902	29.4336	30.4731	32.1431	GGGGTGGAGGCCGCCGACGATGAGTAAGGGTGAGGAGTTGTTCACGGGAGTGGTCCCTATTCTGGTGGAGCTCGATGGGGACGTGAACGGACATAAGTTCTCCGTTAGCGGCGAAGGAGAAGGAGACGCGACATACGGGAAACTGACGCTGAAATTTATCTGCCACTCGGGCACCAAGGAC
ENSG00000169026-ENST00000503156-88	-2.41135	1.81376	1.58889	1.6706	1.50038	1.86386	1.86378	8.61261	8.88207	9.8121	GGGCCTTGAGTGACACGGCCTCCTGCCTCCCGGACTGTGGCTCAGCTTTGCACCTGTGGCTGACGTCATTGCTGAGGACTTGGTCCTGTCCATGAGTAAGGGTGAGGAGTTGTTCACGGGTCCAGCCCCATTCTATCCTCTTGAAGACGGGACGGCGGGAGAACACTCGGGCACCAAGGAC
ENSG00000169026-ENST00000512249-56	-1.00402	12.0266	11.4286	11.6478	12.249	11.7486	13.2977	23.2971	23.8824	25.331	GGGGTCCTTAAGCCCGGGCGGCCGGCGGGACCGGCGGAGACCCGTGGAGGCCGCCGACGATGAGTAAGGGTGAGGAGTTGTTCACGGGTCCAGCCCCATTCTATCCTCTTGAAGACGGGACGGCGGGAGAACAGCTGCACAAGGCCATGAAAAGATATGCTTTCACTCGGGCACCAAGGAC
ENSG00000169026-ENST00000515118-64	-0.977723	13.8404	13.4769	12.9472	14.4381	13.1308	11.4758	26.29	24.969	26.6393	GGGGCGGGAAGGTCCTTAAGCCCGGGCGGCCGGCGGGACCGGCGGAGACCCGTGGAGGCCGCCGACGATGAGTAAGGGTGAGGAGTTGTTCACGGGTCCAGCCCCATTCTATCCTCTTGAAGACGGGACGGCGGGAGAACAGCTGCACAAGGCCATGAAAAGACACTCGGGCACCAAGGAC
ENSG00000169032-ENST00000566326-50	-1.3184	6.94809	7.96362	8.05137	8.51034	8.23031	9.59112	20.2612	20.7406	20.1881	GGGGTCTTCTCCAGAAGCCCTGGAAGAAGTAACTGTAAGGCCTGGACTAGTGAATGAGTAAGGGTGAGGAGTTGTTCACGGGAGTGGTCCCTATTCTGGTGGAGCTCGATGGGGACGTGAACGGACATAAGTTCTCCGTTAGCGGCGAAGGAGAAGGAGACGCCACTCGGGCACCAAGGAC
ENSG00000169045-ENST00000329433-35	0.945087	61.1376	61.9286	61.0233	65.1311	61.6122	65.7557	33.1801	36.8748	27.6995	GGGGCAGTTTGTTTCGACGCCGGACCGCGTAAGAGACGATGAGTAAGGGTGAGGAGTTGTTCACGGGAGTGGTCCCTATTCTGGTGGAGCTCGATGGGGACGTGAACGGACATAAGTTCTCCGTTAGCGGCGAAGGAGAAGGAGACGCGACATACGGGAAACTCACTCGGGCACCAAGGAC
ENSG00000169045-ENST00000508103-94	-0.424648	26.5367	32.2182	27.7737	24.7439	26.471	22.3653	38.6275	36.8511	31.3085	GGGATTTAGGTTGCGCAGGCGCCCGCTGGCCATTTCGTCTTAGCCACGCAGAAGTCGCGTGTCTAGTTTGTTTCGACGCCGGACCGCGTAAGAGACGATGAGTAAGGGTGAGGAGTTGTTCACGGGTCCAGCCCCATTCTATCCTCTTGAAGACGGGACGGCGCACTCGGGCACCAAGGAC
ENSG00000169045-ENST00000510411-36	0.848063	12.1661	13.3046	13.4112	13.3066	13.9057	14.9102	7.90207	8.17339	6.38351	GGGTGCAGTTTGTTTCGACGCCGGACCGCGTAAGAGACGATGAGTAAGGGTGAGGAGTTGTTCACGGGAGTGGTCCCTATTCTGGTGGAGCTCGATGGGGACGTGAACGGACATAAGTTCTCCGTTAGCGGCGAAGGAGAAGGAGACGCGACATACGGGAAACCACTCGGGCACCAAGGAC
ENSG00000169057-ENST00000407218-24	0.443822	42.0792	42.881	41.6954	43.8307	42.7432	45.4845	30.5963	31.4652	33.0003	GGGGCTGTGGTAAAAGCCGTCCGGAAAATGAGTAAGGGTGAGGAGTTGTTCACGGGAGTGGTCCCTATTCTGGTGGAGCTCGATGGGGACGTGAACGGACATAAGTTCTCCGTTAGCGGCGAAGGAGAAGGAGACGCGACATACGGGAAACTGACGCTGAAATCACTCGGGCACCAAGGAC
ENSG00000169057-ENST00000453960-52	-1.50197	6.16678	6.08757	6.28795	6.64101	5.98949	6.97345	16.9022	17.5752	19.4663	GGGGCGCGCGCTCCCTCCTCTCGGAGAGAGGGCTGTGGTAAAAGCCGTCCGGAAAATGAGTAAGGGTGAGGAGTTGTTCACGGGAGTGGTCCCTATTCTGGTGGAGCTCGATGGGGACGTGAACGGACATAAGTTCTCCGTTAGCGGCGAAGGAGAAGGAGACCACTCGGGCACCAAGGAC
ENSG00000169062-ENST00000351487-12	0.926163	127.158	121.407	130.423	136.141	139.14	108.664	68.0181	71.1038	60.9704	GGGGGAGAGTGCGGCATGAGTAAGGGTGAGGAGTTGTTCACGGGAGTGGTCCCTATTCTGGTGGAGCTCGATGGGGACGTGAACGGACATAAGTTCTCCGTTAGCGGCGAAGGAGAAGGAGACGCGACATACGGGAAACTGACGCTGAAATTTATCTGCACGACACTCGGGCACCAAGGAC
ENSG00000169062-ENST00000375299-39	-0.193186	3.46009	3.50323	3.01636	2.60721	3.24605	3.05743	3.31585	3.70874	3.72183	GGGGTCGGGGGCTGGCGGCTGCGGCTCGGCGGAGAGTGCGGCATGAGTAAGGGTGAGGAGTTGTTCACGGGAGTGGTCCCTATTCTGGTGGAGCTCGATGGGGACGTGAACGGACATAAGTTCTCCGTTAGCGGCGAAGGAGAAGGAGACGCGACATACGGGACACTCGGGCACCAAGGAC
ENSG00000169062-ENST00000492270-37	-0.0769424	1.61843	1.2826	1.53138	1.54957	1.46596	1.29836	1.59333	1.53546	1.46618	GGGCGGGGGCTGGCGGCTGCGGCTCGGCGGAGAGTGCGGCATGAGTAAGGGTGAGGAGTTGTTCACGGGAGTGGTCCCTATTCTGGTGGAGCTCGATGGGGACGTGAACGGACATAAGTTCTCCGTTAGCGGCGAAGGAGAAGGAGACGCGACATACGGGAAACACTCGGGCACCAAGGAC
ENSG00000169064-ENST00000307529-87	-0.198873	9.1246	10.6054	9.90759	12.003	13.1936	14.4286	13.328	12.9215	12.9926	GGGCCTCTGCCATAATTCTTTTGTCTTTGTTACTTTTACAGAAGTGTTTACAAATCAGAATAACTTTTAGACAATATTAAGGTGGTAATCATGAGTAAGGGTGAGGAGTTGTTCACGGGTCCAGCCCCATTCTATCCTCTTGAAGACGGGACGGCGGGAGAACCACTCGGGCACCAAGGAC
ENSG00000169084-ENST00000334651-51	0.945613	9.37574	8.26991	10.5341	11.8062	11.7696	10.5754	5.1245	4.84262	6.09027	GGGGCAGAGTCCCGCGGGCGGCGCGGAAGCGGCGGCGGCGCGGCCGGGGCAGCCATGAGTAAGGGTGAGGAGTTGTTCACGGGAGTGGTCCCTATTCTGGTGGAGCTCGATGGGGACGTGAACGGACATAAGTTCTCCGTTAGCGGCGAAGGAGAAGGAGACGCACTCGGGCACCAAGGAC
ENSG00000169084-ENST00000412516-48	0.53801	11.4127	9.83966	11.5782	11.3143	11.8743	12.146	7.34225	7.91355	8.16548	GGGGAGTCCCGCGGGCGGCGCGGAAGCGGCGGCGGCGCGGCCGGGGCAGCCATGAGTAAGGGTGAGGAGTTGTTCACGGGAGTGGTCCCTATTCTGGTGGAGCTCGATGGGGACGTGAACGGACATAAGTTCTCCGTTAGCGGCGAAGGAGAAGGAGACGCGACACTCGGGCACCAAGGAC
ENSG00000169085-ENST00000450307-87	0.337955	67.3044	67.2313	70.9541	82.3732	81.4654	87.409	60.0083	58.5366	61.1508	GGGAGCCAGACTGGATTAGGAGTCCTCGCGACTAGGGGTCCAGAGACAGAGGCCTCCAGTTCCCAGGCACTTCGGGAAGAGGAGGCTGAAATGAGTAAGGGTGAGGAGTTGTTCACGGGTCCAGCCCCATTCTATCCTCTTGAAGACGGGACGGCGGGAGAACCACTCGGGCACCAAGGAC
ENSG00000169085-ENST00000460144-88	-0.180179	52.8222	54.1947	52.2527	53.7676	54.4709	53.9448	60.2667	61.3241	60.4967	GGGGAGCCAGACTGGATTAGGAGTCCTCGCGACTAGGGGTCCAGAGACAGAGGCCTCCAGTTCCCAGGCACTTCGGGAAGAGGAGGCTGAAATGAGTAAGGGTGAGGAGTTGTTCACGGGTCCAGCCCCATTCTATCCTCTTGAAGACGGGACGGCGGGAGAACACTCGGGCACCAAGGAC
ENSG00000169085-ENST00000480005-22	1.13566	31.5594	32.2756	30.2796	35.5417	34.8061	37.464	14.8998	15.0239	15.9024	GGGACTTCGGGAAGAGGAGGCTGAAATGAGTAAGGGTGAGGAGTTGTTCACGGGAGTGGTCCCTATTCTGGTGGAGCTCGATGGGGACGTGAACGGACATAAGTTCTCCGTTAGCGGCGAAGGAGAAGGAGACGCGACATACGGGAAACTGACGCTGAAATTTCACTCGGGCACCAAGGAC
ENSG00000169085-ENST00000522977-43	0.554729	94.6503	90.7393	95.6883	98.5576	96.8371	93.3773	65.5419	67.8439	60.5193	GGGAGAGGCCTCCAGTTCCCAGGCACTTCGGGAAGAGGAGGCTGAAATGAGTAAGGGTGAGGAGTTGTTCACGGGAGTGGTCCCTATTCTGGTGGAGCTCGATGGGGACGTGAACGGACATAAGTTCTCCGTTAGCGGCGAAGGAGAAGGAGACGCGACATACCACTCGGGCACCAAGGAC
ENSG00000169093-ENST00000381317-69	-2.15557	5.5808	6.06843	5.56867	4.99306	6.55493	4.41861	23.2971	26.1265	23.91	GGGCAGCCGCGCTGCGCGCACCGCGGGCTCCGGGCTCAGAAGTGCGGACGCCCGGCTCCCGGCGTGGACGCCATGAGTAAGGGTGAGGAGTTGTTCACGGGTCCAGCCCCATTCTATCCTCTTGAAGACGGGACGGCGGGAGAACAGCTGCACAAGGCCATGACACTCGGGCACCAAGGAC
ENSG00000169093-ENST00000381333-89	-2.32032	3.34848	3.54151	3.82846	1.74634	2.32459	1.36118	12.9404	11.7404	12.9475	GGGCTGGCCGCCTGTTTTTTTTGCAGCCGCGCTGCGCGCACCGCGGGCTCCGGGCTCAGAAGTGCGGACGCCCGGCTCCCGGCGTGGACGCCATGAGTAAGGGTGAGGAGTTGTTCACGGGTCCAGCCCCATTCTATCCTCTTGAAGACGGGACGGCGGGAGACACTCGGGCACCAAGGAC
ENSG00000169100-ENST00000381401-104	-3.16217	0.223232	0.248863	0.255231	0.245963	0.230365	0.0418826	1.37802	1.91342	1.53385	GGGCCTTTCGGTCCAGGCGGCGGCAGGGCTGAGCCAGCGACGCCCTCCATTCACTCTCCGCGCCCGTTCTCCGGCTGTCCTCCCGTTCCGCTGCCCGCCCTGCCACCATGAGTAAGGGTGAGGAGTTGTTCACGGGTCCAGCCCCATTCTATCCTCTTGAAGACACTCGGGCACCAAGGAC
ENSG00000169126-ENST00000673439-98	-0.650906	20.2862	21.2682	20.5809	18.7916	20.3768	18.7006	31.0269	30.7565	32.3236	GGGAGTGTTGACCCGCGTCCTAGCAACAGGCGGGCGCCGACTGCGGGGGGCAGGGTGCTGCAGTGCGTGTGCTAAGCTCAGGTCTGAGCACGGTGGATCCCATGAGTAAGGGTGAGGAGTTGTTCACGGGTCCAGCCCCATTCTATCCTCTTGAAGACGGGACCACTCGGGCACCAAGGAC
ENSG00000169129-ENST00000304129-47	0.499451	61.5562	57.7745	70.3508	73.7152	69.654	76.5195	47.0464	46.7962	50.3237	GGGAGAGCAGCGCAGAAGCCGAGCCGCGAGGAGCGCACTCCGTGGCCCCGATGAGTAAGGGTGAGGAGTTGTTCACGGGAGTGGTCCCTATTCTGGTGGAGCTCGATGGGGACGTGAACGGACATAAGTTCTCCGTTAGCGGCGAAGGAGAAGGAGACGCGACCACTCGGGCACCAAGGAC
ENSG00000169129-ENST00000419268-25	-1.7107	9.93382	9.28451	8.86346	10.4289	10.3245	10.9523	32.0174	30.6857	34.895	GGGGCGAGGAGCGCACTCCGTGGCCCCGATGAGTAAGGGTGAGGAGTTGTTCACGGGAGTGGTCCCTATTCTGGTGGAGCTCGATGGGGACGTGAACGGACATAAGTTCTCCGTTAGCGGCGAAGGAGAAGGAGACGCGACATACGGGAAACTGACGCTGAAACACTCGGGCACCAAGGAC
ENSG00000169139-ENST00000523111-24	0.644467	30.3037	30.8973	30.3028	30.9914	31.1412	32.2915	20.0458	23.1265	16.2858	GGGGGCTGCGTCGGGCTGCAGGAGAAGATGAGTAAGGGTGAGGAGTTGTTCACGGGAGTGGTCCCTATTCTGGTGGAGCTCGATGGGGACGTGAACGGACATAAGTTCTCCGTTAGCGGCGAAGGAGAAGGAGACGCGACATACGGGAAACTGACGCTGAAATCACTCGGGCACCAAGGAC
ENSG00000169154-ENST00000307599-95	-0.350787	64.8768	65.4893	62.2531	65.5493	67.1828	75.975	86.4921	83.3639	85.5345	GGGAGGACTGCCCGGCCCAGCCTTGGAGGAAGACTTCTGGGCAGAAGCGGAACACAGGAGCAGAGACACATAGTCTTGGCTCCAGTTTCGTTTCAGTTATGAGTAAGGGTGAGGAGTTGTTCACGGGTCCAGCCCCATTCTATCCTCTTGAAGACGGGACGGCCACTCGGGCACCAAGGAC
ENSG00000169154-ENST00000524298-95	-0.95197	76.736	82.5651	80.3976	82.3732	83.6225	88.1001	163.726	169.397	144.091	GGGGGAGGAAGACTTCTGGGCAGAAGCGGAACACAGGAGCAGAGACACATAGTCTTGGCTCCAGTTTCGTTTCAGTTAGTCCCACCCTTTCAGTGTTCATGAGTAAGGGTGAGGAGTTGTTCACGGGTCCAGCCCCATTCTATCCTCTTGAAGACGGGACGGCCACTCGGGCACCAAGGAC
ENSG00000169169-ENST00000595568-41	-1.45356	4.71577	4.55611	5.42945	3.49268	3.81149	2.68049	11.5194	12.6381	8.79706	GGGGGGGTGGACAGCGTCAAGTTCTAACAGGGCTCCAGCGTGACATGAGTAAGGGTGAGGAGTTGTTCACGGGAGTGGTCCCTATTCTGGTGGAGCTCGATGGGGACGTGAACGGACATAAGTTCTCCGTTAGCGGCGAAGGAGAAGGAGACGCGACATACGGCACTCGGGCACCAAGGAC
ENSG00000169181-ENST00000395724-77	-2.05243	5.77613	4.26896	5.19742	4.30436	4.02092	4.25108	18.474	17.3626	21.3611	GGGTGACGCGGGGCGCCAGCTGCCAACTTCGCGCGCGGAGCTCCCCGGCGGTGCAGTCCCGTCCCGGCGGCGCGGGCGGCATGAGTAAGGGTGAGGAGTTGTTCACGGGTCCAGCCCCATTCTATCCTCTTGAAGACGGGACGGCGGGAGAACAGCTGCACAACACTCGGGCACCAAGGAC
ENSG00000169188-ENST00000374987-60	0.162023	94.4271	95.3911	91.1405	87.2432	88.6068	68.9178	80.8724	80.104	72.6321	GGGAGGAAGCAGTTCGCTCGCGCCTAGGTTGGCGCGGGCTGGGAGGTGTTCCAGCCCTTTAAGATGAGTAAGGGTGAGGAGTTGTTCACGGGTCCAGCCCCATTCTATCCTCTTGAAGACGGGACGGCGGGAGAACAGCTGCACAAGGCCATGAAAAGATATGCACTCGGGCACCAAGGAC
ENSG00000169189-ENST00000361439-78	-2.94097	12.8637	12.7494	12.1815	13.7002	13.2146	14.4704	106.624	107.341	89.5947	GGGAAAGGAAGAAGAGTCCACCTTGCGACCGTATCCGCTAGCGCGGCCTGGGAGTCGCTTGGGCTCCCTGTTCGTTCCCACATGAGTAAGGGTGAGGAGTTGTTCACGGGTCCAGCCCCATTCTATCCTCTTGAAGACGGGACGGCGGGAGAACAGCTGCACACACTCGGGCACCAAGGAC
ENSG00000169189-ENST00000563273-46	-0.868532	7.78521	8.40391	7.07685	7.94462	8.52351	10.0937	14.7276	15.331	15.158	GGGCGCTAGCGCGGCCTGGGAGTCGCTTGGGCTCCCTGTTCGTTCCCACATGAGTAAGGGTGAGGAGTTGTTCACGGGAGTGGTCCCTATTCTGGTGGAGCTCGATGGGGACGTGAACGGACATAAGTTCTCCGTTAGCGGCGAAGGAGAAGGAGACGCGACACACTCGGGCACCAAGGAC
ENSG00000169189-ENST00000563900-79	-4.9143	2.8183	3.73295	3.48042	3.98461	3.24605	3.95791	125.744	107.435	84.4743	GGGAGGAAACTAACATTTATTAAGTGTTTACTAGTAGTTCTCTCAGTAAGTAACTTCATTATAATTTTAGTTTCGTTCCCACATGAGTAAGGGTGAGGAGTTGTTCACGGGTCCAGCCCCATTCTATCCTCTTGAAGACGGGACGGCGGGAGAACAGCTGCACCACTCGGGCACCAAGGAC
ENSG00000169189-ENST00000566087-66	-1.31826	17.9702	19.5453	17.1005	17.3404	16.1884	14.5123	41.7281	41.9772	43.7597	GGGGTCCACCTTGCGACCGTATCCGCTAGCGCGGCCTGGGAGTCGCTTGGGCTCCCTGTTCGTTCCCACATGAGTAAGGGTGAGGAGTTGTTCACGGGTCCAGCCCCATTCTATCCTCTTGAAGACGGGACGGCGGGAGAACAGCTGCACAAGGCCATGAAAACACTCGGGCACCAAGGAC
ENSG00000169194-ENST00000304506-14	1.01282	138.041	134.003	134.739	138.65	135.727	149.416	68.7932	69.4975	67.3765	GGGAAGCCACCCAGCCTATGAGTAAGGGTGAGGAGTTGTTCACGGGAGTGGTCCCTATTCTGGTGGAGCTCGATGGGGACGTGAACGGACATAAGTTCTCCGTTAGCGGCGAAGGAGAAGGAGACGCGACATACGGGAAACTGACGCTGAAATTTATCTGCACCACTCGGGCACCAAGGAC
ENSG00000169203-ENST00000458643-32	-0.270383	93.9527	92.0028	88.7274	88.9896	85.989	92.9584	112.438	108.853	105.79	GGGAAACATTCCCTCCTTTGGCCCTACAGGTCAGAATGAGTAAGGGTGAGGAGTTGTTCACGGGAGTGGTCCCTATTCTGGTGGAGCTCGATGGGGACGTGAACGGACATAAGTTCTCCGTTAGCGGCGAAGGAGAAGGAGACGCGACATACGGGAAACTGACCACTCGGGCACCAAGGAC
ENSG00000169203-ENST00000550665-75	-1.12687	15.3472	16.0038	13.5272	10.7978	11.6648	8.43934	28.4431	27.1423	25.2634	GGGTCCTGTTTCACACAGAAGAAAACTGAGGTTAAAAGGGGTTGGCACTCATCAGTAGCCCCTGTTCTCATTCTGCAAATGAGTAAGGGTGAGGAGTTGTTCACGGGTCCAGCCCCATTCTATCCTCTTGAAGACGGGACGGCGGGAGAACAGCTGCACAAGGCACTCGGGCACCAAGGAC
ENSG00000169203-ENST00000551448-61	0.275293	75.5082	81.6654	72.7871	76.6914	77.5074	78.0692	66.6185	59.765	64.4667	GGGGTTTCACACAGAAGAAAACTGAGGTTGGCACTCATCAGTAGCCCCTGTTCTCATTCTGCAAATGAGTAAGGGTGAGGAGTTGTTCACGGGTCCAGCCCCATTCTATCCTCTTGAAGACGGGACGGCGGGAGAACAGCTGCACAAGGCCATGAAAAGATATCACTCGGGCACCAAGGAC
ENSG00000169203-ENST00000617311-54	-1.4306	49.9202	53.9267	52.1134	46.9544	47.9578	38.1969	137.35	137.341	112.602	GGGAGCCACCTCCACCTCTGTCCTGGCCGCCTCAGGGCGCCCTGAAAGGACCAGGACATGAGTAAGGGTGAGGAGTTGTTCACGGGTCCAGCCCCATTCTATCCTCTTGAAGACGGGACGGCGGGAGAACAGCTGCACAAGGCCATGAAAAGATATGCTTTGGCACTCGGGCACCAAGGAC
ENSG00000169223-ENST00000303127-21	0.929681	37.6983	33.6157	47.6585	58.0474	58.1986	61.3371	24.266	24.7328	26.8874	GGGAGTGGCCGAGAGGAGAGGAGAATGAGTAAGGGTGAGGAGTTGTTCACGGGAGTGGTCCCTATTCTGGTGGAGCTCGATGGGGACGTGAACGGACATAAGTTCTCCGTTAGCGGCGAAGGAGAAGGAGACGCGACATACGGGAAACTGACGCTGAAATTTACACTCGGGCACCAAGGAC
ENSG00000169223-ENST00000502560-12	1.07166	48.1344	42.881	54.6658	61.4663	61.7588	58.866	26.1393	26.8352	24.316	GGGGAGGAGAGGAGAATGAGTAAGGGTGAGGAGTTGTTCACGGGAGTGGTCCCTATTCTGGTGGAGCTCGATGGGGACGTGAACGGACATAAGTTCTCCGTTAGCGGCGAAGGAGAAGGAGACGCGACATACGGGAAACTGACGCTGAAATTTATCTGCACGACACTCGGGCACCAAGGAC
ENSG00000169224-ENST00000366488-58	-1.42668	19.5328	20.9428	20.6737	21.1037	21.6124	23.1611	58.1351	54.5917	57.7899	GGGAGAACTTCCCCAAGTGGAGTGAAACTCAGGAGCTGAGAAACCGAGTCACTGTGAAAAGATGAGTAAGGGTGAGGAGTTGTTCACGGGTCCAGCCCCATTCTATCCTCTTGAAGACGGGACGGCGGGAGAACAGCTGCACAAGGCCATGAAAAGATATGCTCACTCGGGCACCAAGGAC
ENSG00000169231-ENST00000368378-21	0.417899	45.4835	44.0488	42.0202	32.2704	32.7118	24.0197	25.2134	29.1974	26.1656	GGGGTAGTGAGCCGGCTGAGAGGCATGAGTAAGGGTGAGGAGTTGTTCACGGGAGTGGTCCCTATTCTGGTGGAGCTCGATGGGGACGTGAACGGACATAAGTTCTCCGTTAGCGGCGAAGGAGAAGGAGACGCGACATACGGGAAACTGACGCTGAAATTTACACTCGGGCACCAAGGAC
ENSG00000169231-ENST00000428962-23	0.477897	55.0267	54.233	61.3946	65.1557	65.8216	66.3002	42.4171	48.2844	40.9402	GGGGGGTAGTGAGCCGGCTGAGAGGCATGAGTAAGGGTGAGGAGTTGTTCACGGGAGTGGTCCCTATTCTGGTGGAGCTCGATGGGGACGTGAACGGACATAAGTTCTCCGTTAGCGGCGAAGGAGAAGGAGACGCGACATACGGGAAACTGACGCTGAAATTCACTCGGGCACCAAGGAC
ENSG00000169231-ENST00000457183-41	-0.0208403	4.29721	4.44125	4.52454	4.6979	4.50259	4.73273	4.54315	4.93711	4.3083	GGGCAGCTGCCTGCCTGCCAGGGGTAGTGAGCCGGCTGAGAGGCATGAGTAAGGGTGAGGAGTTGTTCACGGGAGTGGTCCCTATTCTGGTGGAGCTCGATGGGGACGTGAACGGACATAAGTTCTCCGTTAGCGGCGAAGGAGAAGGAGACGCGACATACGGCACTCGGGCACCAAGGAC
ENSG00000169239-ENST00000454127-54	-0.599589	10.1291	8.15505	7.88895	7.20673	7.22508	5.48662	11.1318	14.1735	9.04518	GGGGATTATTAAGTTCCTGCAACTTAACTGGGAACTGATCAAGATTTCAAGCTAAAGATGAGTAAGGGTGAGGAGTTGTTCACGGGTCCAGCCCCATTCTATCCTCTTGAAGACGGGACGGCGGGAGAACAGCTGCACAAGGCCATGAAAAGATATGCTTTGGCACTCGGGCACCAAGGAC
ENSG00000169241-ENST00000303343-62	-0.317904	27.0669	27.7004	26.5672	28.6793	27.0155	28.5849	34.0198	33.4731	35.6845	GGGGTAGGTCCCGGCAACCGCAGGCTCGCGGCGGGCGCTGGGCGCGGGATCCGACTCTAGTCGTAATGAGTAAGGGTGAGGAGTTGTTCACGGGTCCAGCCCCATTCTATCCTCTTGAAGACGGGACGGCGGGAGAACAGCTGCACAAGGCCATGAAAAGATACACTCGGGCACCAAGGAC
ENSG00000169241-ENST00000368404-60	-0.50724	30.8897	34.3814	32.5303	30.9176	30.1988	31.747	45.0439	43.7962	46.5342	GGGAGGTCCCGGCAACCGCAGGCTCGCGGCGGGCGCTGGGCGCGGGATCCGACTCTAGTCGTAATGAGTAAGGGTGAGGAGTTGTTCACGGGTCCAGCCCCATTCTATCCTCTTGAAGACGGGACGGCGGGAGAACAGCTGCACAAGGCCATGAAAAGATATGCACTCGGGCACCAAGGAC
ENSG00000169241-ENST00000368405-53	-0.210063	30.1363	30.5527	26.7992	25.1375	25.2354	23.7893	31.6083	31.0872	30.3837	GGGGGCAACCGCAGGCTCGCGGCGGGCGCTGGGCGCGGGATCCGACTCTAGTCGTAATGAGTAAGGGTGAGGAGTTGTTCACGGGTCCAGCCCCATTCTATCCTCTTGAAGACGGGACGGCGGGAGAACAGCTGCACAAGGCCATGAAAAGATATGCTTTGGTCACTCGGGCACCAAGGAC
ENSG00000169241-ENST00000488609-45	0.685352	10.2966	11.0648	9.72197	9.4204	9.86381	7.58075	5.9427	6.54344	5.41358	GGGCAGGCTCGCGGCGGGCGCTGGGCGCGGGATCCGACTCTAGTCGTAATGAGTAAGGGTGAGGAGTTGTTCACGGGAGTGGTCCCTATTCTGGTGGAGCTCGATGGGGACGTGAACGGACATAAGTTCTCCGTTAGCGGCGAAGGAGAAGGAGACGCGACATCACTCGGGCACCAAGGAC
ENSG00000169241-ENST00000490276-84	0.511018	95.906	91.7922	99.0759	96.5898	99.5177	98.0472	66.8554	66.521	70.3765	GGGAGAGCCGCAGGTCTGGGCTGCAGTAGGTCCCGGCAACCGCAGGCTCGCGGCGGGCGCTGGGCGCGGGATCCGACTCTAGTCGTAATGAGTAAGGGTGAGGAGTTGTTCACGGGTCCAGCCCCATTCTATCCTCTTGAAGACGGGACGGCGGGAGAACAGCCACTCGGGCACCAAGGAC
ENSG00000169241-ENST00000650403-54	-1.64259	2.00909	2.25891	2.34348	1.91851	1.94763	2.38731	6.89009	6.68518	6.42862	GGGCGGCAACCGCAGGCTCGCGGCGGGCGCTGGGCGCGGGATCCGACTCTAGTCGTAATGAGTAAGGGTGAGGAGTTGTTCACGGGTCCAGCCCCATTCTATCCTCTTGAAGACGGGACGGCGGGAGAACAGCTGCACAAGGCCATGAAAAGATATGCTTTGGCACTCGGGCACCAAGGAC
ENSG00000169245-ENST00000306602-66	0.361213	75.843	79.1193	72.8103	77.4293	78.01	85.0845	59.4485	57.8516	64.7824	GGGGAGACATTCCTCAATTGCTTAGACATATTCTGAGCCTACAGCAGAGGAACCTCCAGTCTCAGCACCATGAGTAAGGGTGAGGAGTTGTTCACGGGTCCAGCCCCATTCTATCCTCTTGAAGACGGGACGGCGGGAGAACAGCTGCACAAGGCCATGAAAACACTCGGGCACCAAGGAC
ENSG00000169247-ENST00000323829-22	0.476936	62.7282	63.0198	63.7612	71.354	71.1618	72.5407	47.9938	49.3002	47.7522	GGGGCCAGGGTAGGAGTGTACACACATGAGTAAGGGTGAGGAGTTGTTCACGGGAGTGGTCCCTATTCTGGTGGAGCTCGATGGGGACGTGAACGGACATAAGTTCTCCGTTAGCGGCGAAGGAGAAGGAGACGCGACATACGGGAAACTGACGCTGAAATTTCACTCGGGCACCAAGGAC
ENSG00000169247-ENST00000512049-67	-0.683468	8.65024	8.3082	7.35528	7.20673	7.24603	5.80074	12.9835	11.6932	10.8272	GGGCTGTCCCTTGCAGCACTCTTCTGGCCTGTGTTCCCAAGGGCCTCGGCCAGGGTAGGAGTGTACACACATGAGTAAGGGTGAGGAGTTGTTCACGGGTCCAGCCCCATTCTATCCTCTTGAAGACGGGACGGCGGGAGAACAGCTGCACAAGGCCATGAAACACTCGGGCACCAAGGAC
ENSG00000169247-ENST00000513604-25	-0.360283	4.12979	4.53697	4.1997	4.47653	4.90049	5.08874	6.07189	6.66155	4.75943	GGGTCGGCCAGGGTAGGAGTGTACACACATGAGTAAGGGTGAGGAGTTGTTCACGGGAGTGGTCCCTATTCTGGTGGAGCTCGATGGGGACGTGAACGGACATAAGTTCTCCGTTAGCGGCGAAGGAGAAGGAGACGCGACATACGGGAAACTGACGCTGAAACACTCGGGCACCAAGGAC
ENSG00000169247-ENST00000674983-23	0.264212	57.6775	53.2184	58.9119	65.8198	64.4813	67.4729	52.1924	52.064	48.2485	GGGGGCCAGGGTAGGAGTGTACACACATGAGTAAGGGTGAGGAGTTGTTCACGGGAGTGGTCCCTATTCTGGTGGAGCTCGATGGGGACGTGAACGGACATAAGTTCTCCGTTAGCGGCGAAGGAGAAGGAGACGCGACATACGGGAAACTGACGCTGAAATTCACTCGGGCACCAAGGAC
ENSG00000169247-ENST00000676056-50	-0.628989	7.47827	7.31275	7.81934	8.7809	7.76958	9.06758	11.5409	12.142	13.4888	GGGCTTCTGGCCTGTGTTCCCAAGGGCCTCGGCCAGGGTAGGAGTGTACACACATGAGTAAGGGTGAGGAGTTGTTCACGGGAGTGGTCCCTATTCTGGTGGAGCTCGATGGGGACGTGAACGGACATAAGTTCTCCGTTAGCGGCGAAGGAGAAGGAGACGCCACTCGGGCACCAAGGAC
ENSG00000169248-ENST00000306621-83	0.357378	20.1188	21.9957	20.5577	18.9638	21.4239	21.3392	15.5242	15.331	17.6392	GGGGTTCAGCATTTCTACTCCTTCCAAGAAGAGCAGCAAAGCTGAAGTAGCAGCAGCAGCACCAGCAGCAACAGCAAAAAACAAACATGAGTAAGGGTGAGGAGTTGTTCACGGGTCCAGCCCCATTCTATCCTCTTGAAGACGGGACGGCGGGAGAACAGCTCACTCGGGCACCAAGGAC
ENSG00000169249-ENST00000307771-12	0.470409	76.3174	73.2806	73.0888	79.8151	78.4707	83.1998	54.4532	57.0956	55.7824	GGGGGTGCCGGCAAGATGAGTAAGGGTGAGGAGTTGTTCACGGGAGTGGTCCCTATTCTGGTGGAGCTCGATGGGGACGTGAACGGACATAAGTTCTCCGTTAGCGGCGAAGGAGAAGGAGACGCGACATACGGGAAACTGACGCTGAAATTTATCTGCACGACACTCGGGCACCAAGGAC
ENSG00000169249-ENST00000380308-24	-0.180094	3.34848	3.15865	3.41081	4.08299	4.41882	4.16732	4.82306	3.94496	3.92484	GGGGAGGGGCGGGGCGGTGCCGGCAAGATGAGTAAGGGTGAGGAGTTGTTCACGGGAGTGGTCCCTATTCTGGTGGAGCTCGATGGGGACGTGAACGGACATAAGTTCTCCGTTAGCGGCGAAGGAGAAGGAGACGCGACATACGGGAAACTGACGCTGAAATCACTCGGGCACCAAGGAC
ENSG00000169251-ENST00000460503-80	-0.627383	14.8449	15.7358	15.1746	15.3973	14.4921	13.9888	23.943	24.7092	20.5265	GGGCAAACGCCCCGGGTCGCTACCCGGATTTGACGGTGGCTGGAGCGGCACGGGCGACGCAAGAACTTAAGGCATACAGAACGATGAGTAAGGGTGAGGAGTTGTTCACGGGTCCAGCCCCATTCTATCCTCTTGAAGACGGGACGGCGGGAGAACAGCTGCACACTCGGGCACCAAGGAC
ENSG00000169251-ENST00000493066-90	0.352478	116.304	123.436	115.851	113.66	114.994	121.501	98.1837	99.7579	78.3164	GGGATACGTCACTCGGGCCGCGGGATTTCGAGCATTTCGCTCGCGAGATCTTCTCTGTGGCGGAGACAGCCAGAACTTAAGGCATACAGAACGATGAGTAAGGGTGAGGAGTTGTTCACGGGTCCAGCCCCATTCTATCCTCTTGAAGACGGGACGGCGGGAGCACTCGGGCACCAAGGAC
ENSG00000169271-ENST00000302005-91	0.443455	105.951	107.241	104.645	105.666	124.879	124.915	81.8628	83.3875	81.542	GGGAGTCAGTAGGCAACTGCAGGGGCTCGCCACTGACTGAAGGCAGTGGAAGGTTGGCAGAAGGAGGCTGTTCAAGGCTGTTTTTGCCTTCACTATGAGTAAGGGTGAGGAGTTGTTCACGGGTCCAGCCCCATTCTATCCTCTTGAAGACGGGACGGCGGGACACTCGGGCACCAAGGAC
ENSG00000169282-ENST00000389636-34	1.09324	114.239	111.644	102.394	113.906	105.528	117.879	52.0847	52.4893	51.226	GGGAGTGACTTCCAGTCTTCTCTGAAAGATCTCCACGATGAGTAAGGGTGAGGAGTTGTTCACGGGAGTGGTCCCTATTCTGGTGGAGCTCGATGGGGACGTGAACGGACATAAGTTCTCCGTTAGCGGCGAAGGAGAAGGAGACGCGACATACGGGAAACTGCACTCGGGCACCAAGGAC
ENSG00000169282-ENST00000475456-20	0.212101	52.3479	53.563	48.8883	49.8322	53.0468	53.9029	44.1181	45.7096	44.5718	GGGACAGAGTCTCTTTCCAGTCCATGAGTAAGGGTGAGGAGTTGTTCACGGGAGTGGTCCCTATTCTGGTGGAGCTCGATGGGGACGTGAACGGACATAAGTTCTCCGTTAGCGGCGAAGGAGAAGGAGACGCGACATACGGGAAACTGACGCTGAAATTTATCACTCGGGCACCAAGGAC
ENSG00000169288-ENST00000315567-19	0.522053	42.5815	40.9475	41.3474	45.9952	43.3714	47.8718	29.9288	30.8983	30.2935	GGGGCAATCCGGAGTGCCCAACATGAGTAAGGGTGAGGAGTTGTTCACGGGAGTGGTCCCTATTCTGGTGGAGCTCGATGGGGACGTGAACGGACATAAGTTCTCCGTTAGCGGCGAAGGAGAAGGAGACGCGACATACGGGAAACTGACGCTGAAATTTATCCACTCGGGCACCAAGGAC
ENSG00000169297-ENST00000378963-10	0.825533	29.1039	29.4041	27.4953	30.6716	28.2302	29.5482	15.8472	15.5909	17.752	GGGGTCCCTGCTCATGAGTAAGGGTGAGGAGTTGTTCACGGGAGTGGTCCCTATTCTGGTGGAGCTCGATGGGGACGTGAACGGACATAAGTTCTCCGTTAGCGGCGAAGGAGAAGGAGACGCGACATACGGGAAACTGACGCTGAAATTTATCTGCACGACTCACTCGGGCACCAAGGAC
ENSG00000169297-ENST00000378970-27	0.597268	27.5691	26.9538	27.8433	32.295	29.4658	33.2338	18.1295	18.2838	22.0152	GGGAGAACTGGGCTACGGGCGCCGCGGGCCATGAGTAAGGGTGAGGAGTTGTTCACGGGAGTGGTCCCTATTCTGGTGGAGCTCGATGGGGACGTGAACGGACATAAGTTCTCCGTTAGCGGCGAAGGAGAAGGAGACGCGACATACGGGAAACTGACGCTGACACTCGGGCACCAAGGAC
ENSG00000169299-ENST00000381967-47	0.040441	85.163	88.0401	88.1706	86.0134	83.0989	97.9843	86.772	84.8521	84.948	GGGAGATCTCACCGCCTGCTTCCCTCTGCAGCGGTAGCACAAGCTCAGCGATGAGTAAGGGTGAGGAGTTGTTCACGGGAGTGGTCCCTATTCTGGTGGAGCTCGATGGGGACGTGAACGGACATAAGTTCTCCGTTAGCGGCGAAGGAGAAGGAGACGCGACCACTCGGGCACCAAGGAC
ENSG00000169299-ENST00000505986-14	0.805649	99.2824	97.5543	94.6209	100.501	101.8	108.643	61.0203	58.5839	52.5568	GGGGCACAAGCTCAGCGATGAGTAAGGGTGAGGAGTTGTTCACGGGAGTGGTCCCTATTCTGGTGGAGCTCGATGGGGACGTGAACGGACATAAGTTCTCCGTTAGCGGCGAAGGAGAAGGAGACGCGACATACGGGAAACTGACGCTGAAATTTATCTGCACCACTCGGGCACCAAGGAC
ENSG00000169299-ENST00000512556-12	1.64737	113.709	111.108	111.42	123.4	124.774	135.742	37.7663	38.9299	37.9401	GGGACAAGCTCAGCGATGAGTAAGGGTGAGGAGTTGTTCACGGGAGTGGTCCCTATTCTGGTGGAGCTCGATGGGGACGTGAACGGACATAAGTTCTCCGTTAGCGGCGAAGGAGAAGGAGACGCGACATACGGGAAACTGACGCTGAAATTTATCTGCACGACACTCGGGCACCAAGGAC
ENSG00000169299-ENST00000515668-25	0.956658	20.4815	19.7942	20.1168	19.5295	19.6229	26.5326	11.6486	9.80335	10.8272	GGGCTGCAGCGGTAGCACAAGCTCAGCGATGAGTAAGGGTGAGGAGTTGTTCACGGGAGTGGTCCCTATTCTGGTGGAGCTCGATGGGGACGTGAACGGACATAAGTTCTCCGTTAGCGGCGAAGGAGAAGGAGACGCGACATACGGGAAACTGACGCTGAAACACTCGGGCACCAAGGAC
ENSG00000169299-ENST00000625312-73	-1.19456	5.80403	6.73845	6.00952	7.03455	5.98949	6.05204	14.8998	13.8428	14.2106	GGGCACGTCTTGGGGCCGGGCCGGAAGGCAGATCTCACCGCCTGCTTCCCTCTGCAGCGGTAGCACAAGCTCAGCGATGAGTAAGGGTGAGGAGTTGTTCACGGGTCCAGCCCCATTCTATCCTCTTGAAGACGGGACGGCGGGAGAACAGCTGCACAAGGCCCACTCGGGCACCAAGGAC
ENSG00000169314-ENST00000305199-100	-2.31096	0.892928	1.41661	1.25295	0.688698	0.712037	0.732946	5.05991	4.27568	4.21808	GGGCCCGGCCCTGAAGCAGGTCTCTGCTCCACGCTTTTCCTTAGTTGGGGAATCGAGAGTTGGGGGATCAAAGCCCCCCACATCTCCCTCACCCGCTGCAGCTATGAGTAAGGGTGAGGAGTTGTTCACGGGTCCAGCCCCATTCTATCCTCTTGAAGACGGGCACTCGGGCACCAAGGAC
ENSG00000169314-ENST00000382821-84	-0.238062	29.5224	32.2182	30.9757	28.2366	29.0888	24.8783	30.9623	32.7172	39.1356	GGGGTCTCTGCTCCACGCTTTTCCTTAGTTGGGGAATCGAGAGTTGGGGGATCAAAGCCCCCCACATCTCCCTCACCCGCTGCAGCTATGAGTAAGGGTGAGGAGTTGTTCACGGGTCCAGCCCCATTCTATCCTCTTGAAGACGGGACGGCGGGAGAACAGCCACTCGGGCACCAAGGAC
ENSG00000169327-ENST00000641822-38	-0.285143	17.7748	17.5736	18.2606	21.0053	19.4763	25.1924	24.4813	22.6776	24.925	GGGCCAACTAACCAACCAACCAAGGAGAAAAGATCCTCTCTATGAGTAAGGGTGAGGAGTTGTTCACGGGAGTGGTCCCTATTCTGGTGGAGCTCGATGGGGACGTGAACGGACATAAGTTCTCCGTTAGCGGCGAAGGAGAAGGAGACGCGACATACGGGAACACTCGGGCACCAAGGAC
ENSG00000169330-ENST00000559272-52	0.0617666	58.3472	60.3014	53.9697	61.2695	59.1829	65.4206	58.049	61.6784	51.7222	GGGAGAACTGACCTGAAGTTTCAGTGTAGTCAGAGAGCTCTTCAAGTAATAAATCATGAGTAAGGGTGAGGAGTTGTTCACGGGAGTGGTCCCTATTCTGGTGGAGCTCGATGGGGACGTGAACGGACATAAGTTCTCCGTTAGCGGCGAAGGAGAAGGAGACCACTCGGGCACCAAGGAC
ENSG00000169340-ENST00000575561-68	-0.806934	5.99936	7.23617	7.5177	6.93617	8.06278	7.85299	13.1988	11.5514	13.2181	GGGACCCCCAGCACAGCCCCACCTTGGCCCCAGGAACCCTGGGAGTGGCCTTGGCTTCCTGCAGGACAGCCATGAGTAAGGGTGAGGAGTTGTTCACGGGTCCAGCCCCATTCTATCCTCTTGAAGACGGGACGGCGGGAGAACAGCTGCACAAGGCCATGAACACTCGGGCACCAAGGAC
ENSG00000169344-ENST00000573567-61	1.08676	89.7113	90.7202	80.096	88.7928	86.1146	90.4874	42.3094	42.4497	38.9326	GGGAACTCTACCTTTCTGGCTTCAGGTGCTATCTAGACCTGAAGTAGCGGGAAGAGCAGAAAGGATGAGTAAGGGTGAGGAGTTGTTCACGGGTCCAGCCCCATTCTATCCTCTTGAAGACGGGACGGCGGGAGAACAGCTGCACAAGGCCATGAAAAGATATCACTCGGGCACCAAGGAC
ENSG00000169347-ENST00000302555-83	-0.306871	31.3083	32.5053	30.6509	31.5325	31.4762	34.6788	40.5223	38.5756	39.6544	GGGATTCCCAGTGCTGGCCAGAGGAGGAACGCTTTGTGTTCTCATCGGAGCTGCAGTGGAAGTCTGCATACAGCAAAGTGACCTGCATGAGTAAGGGTGAGGAGTTGTTCACGGGTCCAGCCCCATTCTATCCTCTTGAAGACGGGACGGCGGGAGAACAGCTCACTCGGGCACCAAGGAC
ENSG00000169347-ENST00000341642-77	0.578616	122.75	129.371	124.112	124.949	126.931	139.678	84.5327	85.4191	86.8653	GGGAGTGCTGGCCAGAGGAGGAACGCTTTGTGTTCTCATCGGAGCTGCAGTGGAAGTCTGCATACAGCAAAGTGACCTGCATGAGTAAGGGTGAGGAGTTGTTCACGGGTCCAGCCCCATTCTATCCTCTTGAAGACGGGACGGCGGGAGAACAGCTGCACAACACTCGGGCACCAAGGAC
ENSG00000169371-ENST00000308588-65	-0.0668285	34.7684	32.8882	32.6695	31.016	32.3349	30.1555	34.2136	36.9456	30.2484	GGGAGGGCAGGTGATTCGTCGGCCCCGGTGGCGGCGGCGCGTGCGACGGTCACCTCGGTTTGGGGAAGATGAGTAAGGGTGAGGAGTTGTTCACGGGTCCAGCCCCATTCTATCCTCTTGAAGACGGGACGGCGGGAGAACAGCTGCACAAGGCCATGAAAAGCACTCGGGCACCAAGGAC
ENSG00000169372-ENST00000548483-80	-1.11472	18.1655	18.9136	17.8197	17.9553	18.5549	18.3655	38.8859	40.2055	39.7447	GGGGGGGCAGGTTCCCTAACAGTCAGGATTCCGGTTGCAGTTTTTCTCCCCCGCCCCAAAGATACGTGGTTGCAGACGGAGAAATGAGTAAGGGTGAGGAGTTGTTCACGGGTCCAGCCCCATTCTATCCTCTTGAAGACGGGACGGCGGGAGAACAGCTGCACACTCGGGCACCAAGGAC
ENSG00000169375-ENST00000564778-88	-3.78883	8.98508	9.76309	8.07457	4.45194	4.67013	1.75907	74.456	78.6394	72.4517	GGGAATAGCCCGTGGGGGGCGTTCCCCCCCATTCAGGACTCCTCGCCTGGCTCGGAAGGTTTTGTAGTGCATCCCTGAGCAGTAGCACAGAATGAGTAAGGGTGAGGAGTTGTTCACGGGTCCAGCCCCATTCTATCCTCTTGAAGACGGGACGGCGGGAGAACACTCGGGCACCAAGGAC
ENSG00000169385-ENST00000304625-55	1.09044	70.7645	74.008	73.8545	83.9227	83.6644	91.2831	35.8284	35.5047	40.3311	GGGAGAACAACCAGCTGGATCAGTTCTCACAGGAGCTACAGCGCGGAGACTGGGAAACATGAGTAAGGGTGAGGAGTTGTTCACGGGTCCAGCCCCATTCTATCCTCTTGAAGACGGGACGGCGGGAGAACAGCTGCACAAGGCCATGAAAAGATATGCTTTGCACTCGGGCACCAAGGAC
ENSG00000169393-ENST00000597519-120	-0.639216	6.3342	6.54701	6.07913	7.08375	6.13609	8.39746	9.88297	11.3388	10.173	GGGCCAAAGCCATTCAACCAATCCCCAGATAATCCAGAGCTCTTGGGAGCAGAACCTTAAAGAGAGATCGTGGAGAGAGCCAGGGCCCAGAAGAACTCTCTCAAAGAGAAGAGGGCAGCCAAGATGAGTAAGGGTGAGGAGTTGTTCACGGGTCCAGCCCCATCACTCGGGCACCAAGGAC
ENSG00000169393-ENST00000619003-27	1.02805	55.1941	52.1272	68.8195	80.7744	80.7534	83.6396	33.137	33.8747	34.5115	GGGAGAGAAGAGGGCAGCCAAGAGTACCCGATGAGTAAGGGTGAGGAGTTGTTCACGGGAGTGGTCCCTATTCTGGTGGAGCTCGATGGGGACGTGAACGGACATAAGTTCTCCGTTAGCGGCGAAGGAGAAGGAGACGCGACATACGGGAAACTGACGCTGACACTCGGGCACCAAGGAC
ENSG00000169397-ENST00000304639-72	0.510313	22.8255	24.1397	22.2283	24.5472	22.9737	25.9672	15.6319	16.7011	17.6843	GGGAGCTGCCCCTGAACCCCAGAACAACCAGCTGGATCAGTTCTCACAGGAGCCACAGCTCAGAGACTGGGAAACATGAGTAAGGGTGAGGAGTTGTTCACGGGTCCAGCCCCATTCTATCCTCTTGAAGACGGGACGGCGGGAGAACAGCTGCACAAGGCCACACTCGGGCACCAAGGAC
ENSG00000169398-ENST00000519024-70	0.687598	36.8612	35.7789	36.1499	40.8299	38.0731	44.1233	26.1393	23.2918	22.331	GGGGTAATAGTGTTTTAAGAATATTTCAGCGTAGTAGAGGATTTAAGCAGATCGCTTTGCCTACTTTAATTATATGAGTAAGGGTGAGGAGTTGTTCACGGGTCCAGCCCCATTCTATCCTCTTGAAGACGGGACGGCGGGAGAACAGCTGCACAAGGCCATGCACTCGGGCACCAAGGAC
ENSG00000169398-ENST00000520151-62	0.146851	13.1707	13.2089	15.1978	15.4465	13.4659	16.5436	13.3711	13.4412	12.3384	GGGGTTTTAAGAATATTTCAGCGTAGTAGAGGATTTAAGCAGATCGCTTTGCCTACTTTAATTATATGAGTAAGGGTGAGGAGTTGTTCACGGGTCCAGCCCCATTCTATCCTCTTGAAGACGGGACGGCGGGAGAACAGCTGCACAAGGCCATGAAAAGATACACTCGGGCACCAAGGAC
ENSG00000169398-ENST00000521791-79	0.926909	18.1376	17.8799	18.423	21.0545	22.3663	24.7107	10.6581	10.016	11.3234	GGGCCGTGAGGAGGTTGGGGGCCCTCGCGGAGGCCGAGAGGCTTAAGGAGAATAGTACAGATACCTAGCATCTAGCAAAATAATGAGTAAGGGTGAGGAGTTGTTCACGGGTCCAGCCCCATTCTATCCTCTTGAAGACGGGACGGCGGGAGAACAGCTGCACCACTCGGGCACCAAGGAC
ENSG00000169398-ENST00000523670-68	0.713581	46.209	46.7863	45.6399	54.0874	50.3662	58.6147	34.515	29.8116	27.2709	GGGAATAGTGTTTTAAGAATATTTCAGCGTAGTAGAGGATTTAAGCAGATCGCTTTGCCTACTTTAATTATATGAGTAAGGGTGAGGAGTTGTTCACGGGTCCAGCCCCATTCTATCCTCTTGAAGACGGGACGGCGGGAGAACAGCTGCACAAGGCCATGAACACTCGGGCACCAAGGAC
ENSG00000169413-ENST00000304677-76	0.701345	74.2525	76.9561	75.9891	86.161	81.4236	90.8015	49.5225	48.4262	50.9778	GGGAGACAACAGCTTCTGAGCTTTGGACTAATCACAGCCTCTGTTCTCAGCAGGAGCCCCAACACTGAGACCAGAAAAGATGAGTAAGGGTGAGGAGTTGTTCACGGGTCCAGCCCCATTCTATCCTCTTGAAGACGGGACGGCGGGAGAACAGCTGCACAAGCACTCGGGCACCAAGGAC
ENSG00000169427-ENST00000522317-49	-1.5357	2.73459	2.25891	2.62191	2.43504	2.47119	2.86896	7.57909	6.51982	8.14292	GGGCTGTGAGCCTGCGGGACAGTCCCCCCGCGCCGGCTCCTTGCTGGCGGCCATGAGTAAGGGTGAGGAGTTGTTCACGGGAGTGGTCCCTATTCTGGTGGAGCTCGATGGGGACGTGAACGGACATAAGTTCTCCGTTAGCGGCGAAGGAGAAGGAGACGCGCACTCGGGCACCAAGGAC
ENSG00000169427-ENST00000647605-87	-2.82206	9.31993	9.55251	9.88438	10.97	10.8062	12.9208	73.2718	71.3637	78.3389	GGGGACCAGGCAGAGCCATCCCCAGAGTAAGGGGGCTGAACGCTGCAGGTCACCAGGGCACCCAGCGATCTGGCAGCTTGTGTTTTCCATATGAGTAAGGGTGAGGAGTTGTTCACGGGTCCAGCCCCATTCTATCCTCTTGAAGACGGGACGGCGGGAGAACCACTCGGGCACCAAGGAC
ENSG00000169429-ENST00000401931-118	-0.65936	22.8534	25.0777	21.3234	22.9976	24.3559	28.8781	39.7902	37.3945	37.1732	GGGAAAAAGCCACCGGAGCACTCCATAAGGCACAAACTTTCAGAGACAGCAGAGCACACAAGCTTCTAGGACAAGAGCCAGGAAGAAACCACCGGAAGGAACCATCTCACTGTGTGTAAACATGAGTAAGGGTGAGGAGTTGTTCACGGGTCCAGCCCCATTCCACTCGGGCACCAAGGAC
ENSG00000169432-ENST00000667991-50	0.587508	26.5646	25.25	25.6623	28.5318	28.2511	28.0404	17.6989	19.8902	16.3535	GGGGCCTCTTAGTTGAGGAGCTGAAGAGGAATTAAAATATACAGGAGTAAAAGATGAGTAAGGGTGAGGAGTTGTTCACGGGAGTGGTCCCTATTCTGGTGGAGCTCGATGGGGACGTGAACGGACATAAGTTCTCCGTTAGCGGCGAAGGAGAAGGAGACGCCACTCGGGCACCAAGGAC
ENSG00000169436-ENST00000435777-39	-1.16213	3.68333	3.23522	3.89807	4.23057	4.08374	6.05204	9.25855	9.68524	8.68428	GGGCCTGGCCAAGAGAAGCCTGTCCCCAAGAACAGGAGAGCCATGAGTAAGGGTGAGGAGTTGTTCACGGGAGTGGTCCCTATTCTGGTGGAGCTCGATGGGGACGTGAACGGACATAAGTTCTCCGTTAGCGGCGAAGGAGAAGGAGACGCGACATACGGGACACTCGGGCACCAAGGAC
ENSG00000169439-ENST00000521590-96	-1.42659	3.01363	3.02464	2.5059	2.55802	2.13611	2.34543	7.36378	7.88992	5.52636	GGGAATTCAAGACAAAGGTTGCTTCCCTTCTGTCTCTGGATCAGGAATCTGAACCCATTACCACAAACAGAAAGAGCAGAGCTGACATCTGATAAAGACATGAGTAAGGGTGAGGAGTTGTTCACGGGTCCAGCCCCATTCTATCCTCTTGAAGACGGGACGGCACTCGGGCACCAAGGAC
ENSG00000169439-ENST00000522911-63	-0.725885	8.87347	9.76309	9.30432	9.88773	9.63345	10.4707	15.3089	15.709	16.8272	GGGGCACCAACTCCGTGTCGGGAGTGCAGAAACCAACAAAGAGCAGAGCTGACATCTGATAAAGACATGAGTAAGGGTGAGGAGTTGTTCACGGGTCCAGCCCCATTCTATCCTCTTGAAGACGGGACGGCGGGAGAACAGCTGCACAAGGCCATGAAAAGATCACTCGGGCACCAAGGAC
ENSG00000169469-ENST00000307098-64	-0.518684	27.0948	27.7387	26.5208	28.3842	29.0679	31.6842	41.0821	38.3866	42.4515	GGGACCAGTTCTAAGGGACCATACAGAGTATTCCTCTCTTCACACCAGGACCAGTCACTGTTGCAGCATGAGTAAGGGTGAGGAGTTGTTCACGGGTCCAGCCCCATTCTATCCTCTTGAAGACGGGACGGCGGGAGAACAGCTGCACAAGGCCATGAAAAGACACTCGGGCACCAAGGAC
ENSG00000169495-ENST00000302495-36	0.588764	52.8781	51.5529	56.0347	63.9751	63.3713	62.091	38.8213	41.7882	35.2785	GGGAAAGTCACTGAAGAGTGGAAGCGAGGAAGGAACAGGATGAGTAAGGGTGAGGAGTTGTTCACGGGAGTGGTCCCTATTCTGGTGGAGCTCGATGGGGACGTGAACGGACATAAGTTCTCCGTTAGCGGCGAAGGAGAAGGAGACGCGACATACGGGAAACCACTCGGGCACCAAGGAC
ENSG00000169508-ENST00000376414-78	0.288191	20.0351	19.5262	18.5158	19.8247	19.1203	22.7213	16.1702	14.5987	18.158	GGGACTTCAGTTTGGACAACTACTCACAGCTACTACACAGAGACCCGAACGAGTCACTGATATACACCTGGACCACCACCAATGAGTAAGGGTGAGGAGTTGTTCACGGGTCCAGCCCCATTCTATCCTCTTGAAGACGGGACGGCGGGAGAACAGCTGCACACACTCGGGCACCAAGGAC
ENSG00000169509-ENST00000368790-93	-2.65727	2.90201	2.85235	3.57323	3.02535	2.68061	2.59672	20.1535	19.7012	15.4512	GGGAATCCACTGCCTAGCAGGTGGCCCATTCCAGTTGGAGAACGTAGTGAGTCTTTCAGTGGAGCCAGGGTCTGGTTTGTCGTGAGGAGCTCCGCGATGAGTAAGGGTGAGGAGTTGTTCACGGGTCCAGCCCCATTCTATCCTCTTGAAGACGGGACGGCGGCACTCGGGCACCAAGGAC
ENSG00000169519-ENST00000437814-104	0.373157	37.6425	39.5501	34.1545	30.6225	30.1359	33.0454	25.8378	25.0399	27.925	GGGGACGCGCGGCGCATTCAGGTTCTCCTGGACCGTAGTGGTAGTCGCTGGCCCGAGTTAGAGGCCAGCTGAGAAGTCTTCGTGCTTCAGATTTGTTTACCTACAAAATGAGTAAGGGTGAGGAGTTGTTCACGGGTCCAGCCCCATTCTATCCTCTTGAAGACACTCGGGCACCAAGGAC
ENSG00000169554-ENST00000427902-42	1.00408	34.1545	35.4726	33.7832	35.0252	35.9788	38.2598	17.4621	17.1736	18.3385	GGGTTACTGTACCGCCGTGTGCATTCCCTCATACGGTCAGGAGTTATGAGTAAGGGTGAGGAGTTGTTCACGGGAGTGGTCCCTATTCTGGTGGAGCTCGATGGGGACGTGAACGGACATAAGTTCTCCGTTAGCGGCGAAGGAGAAGGAGACGCGACATACGCACTCGGGCACCAAGGAC
ENSG00000169554-ENST00000470879-79	-0.383967	45.344	44.6422	44.5493	48.5286	47.8531	53.149	61.9246	59.6941	63.3614	GGGGAAGGAAAGGGTCCGCCTAGCCCTGAGTCAAGCGGTCTTACTGTACCGCCGTGTGCATTCCCTCATACGGTCAGGAGTTATGAGTAAGGGTGAGGAGTTGTTCACGGGTCCAGCCCCATTCTATCCTCTTGAAGACGGGACGGCGGGAGAACAGCTGCACCACTCGGGCACCAAGGAC
ENSG00000169554-ENST00000484313-90	-1.86821	12.3894	13.5535	12.3207	12.7163	12.4397	14.6589	46.7665	43.7253	51.7448	GGGGCGGGTGCAACACACCAAACAATCGAGCCTGCGTGCTGCCGAAGCAGGGCGCCGAGTCCAGTCGAACTGCCATCTGATCCGCTCTTATCAATGAGTAAGGGTGAGGAGTTGTTCACGGGTCCAGCCCCATTCTATCCTCTTGAAGACGGGACGGCGGGAGCACTCGGGCACCAAGGAC
ENSG00000169554-ENST00000629520-82	-2.29788	4.60416	5.26441	4.9886	4.84548	4.04186	4.41861	22.9095	23.4808	22.6017	GGGCGGAGACTTCAAGATCGAGCCTGCGTGCTGCCGAAGCAGGGCGCCGAGTCCAGTCGAACTGCCATCTGATCCGCTCTTATCAATGAGTAAGGGTGAGGAGTTGTTCACGGGTCCAGCCCCATTCTATCCTCTTGAAGACGGGACGGCGGGAGAACAGCTGCACTCGGGCACCAAGGAC
ENSG00000169562-ENST00000647424-95	-0.331306	6.50163	6.145	6.79841	6.78859	7.35074	8.73252	8.63414	8.36237	9.4512	GGGCTGGTGGCATAGGGCAGACACGCCTGCAGACATTCTCTGGGAAAGGGCAGCAGCAGCCAGGTGTGGCAGTGACAGGGAGGTGTGAAGTAGGCAGGATGAGTAAGGGTGAGGAGTTGTTCACGGGTCCAGCCCCATTCTATCCTCTTGAAGACGGGACGGCCACTCGGGCACCAAGGAC
ENSG00000169562-ENST00000674549-51	0.642965	13.5613	13.0175	12.9239	15.7417	15.8324	20.4178	9.34468	10.1813	9.38353	GGGCTGCACCCAGCACGTAGCCCTAGTCTGGGTTCCTAGTGTGAAGTAGGCAGGATGAGTAAGGGTGAGGAGTTGTTCACGGGAGTGGTCCCTATTCTGGTGGAGCTCGATGGGGACGTGAACGGACATAAGTTCTCCGTTAGCGGCGAAGGAGAAGGAGACGCACTCGGGCACCAAGGAC
ENSG00000169567-ENST00000304043-51	-0.107756	6.39001	6.10672	6.05593	7.25592	6.47116	7.37134	6.86855	6.35446	8.07525	GGGCTCCCTTCTTCCGAGCCTCTCCTCTGGCCGCCGCGCGGGAGAGAGGCCGAGATGAGTAAGGGTGAGGAGTTGTTCACGGGAGTGGTCCCTATTCTGGTGGAGCTCGATGGGGACGTGAACGGACATAAGTTCTCCGTTAGCGGCGAAGGAGAAGGAGACGCACTCGGGCACCAAGGAC
ENSG00000169567-ENST00000504202-15	0.841274	45.0649	41.6941	57.9373	65.5493	69.0886	66.4677	27.7326	30.4022	36.5867	GGGGGGAGAGAGGCCGAGATGAGTAAGGGTGAGGAGTTGTTCACGGGAGTGGTCCCTATTCTGGTGGAGCTCGATGGGGACGTGAACGGACATAAGTTCTCCGTTAGCGGCGAAGGAGAAGGAGACGCGACATACGGGAAACTGACGCTGAAATTTATCTGCACACTCGGGCACCAAGGAC
ENSG00000169567-ENST00000508495-96	-2.43929	0.27904	0.28715	0.348042	0.147578	0.251307	0.209413	1.72252	1.20475	1.06016	GGGCGCAGGCTTGGCTGCGCCCTCTCGCGCCGCACGCTCTGCGGGTTCCTCCCTTCTTCCGAGCCTCTCCTCTGGCCGCCGCGCGGGAGAGAGGCCGAGATGAGTAAGGGTGAGGAGTTGTTCACGGGTCCAGCCCCATTCTATCCTCTTGAAGACGGGACGGCACTCGGGCACCAAGGAC
ENSG00000169567-ENST00000513345-48	0.797346	14.4822	13.4195	14.3625	18.521	16.3769	20.1874	8.54801	9.14192	10.0151	GGGCCTTCTTCCGAGCCTCTCCTCTGGCCGCCGCGCGGGAGAGAGGCCGAGATGAGTAAGGGTGAGGAGTTGTTCACGGGAGTGGTCCCTATTCTGGTGGAGCTCGATGGGGACGTGAACGGACATAAGTTCTCCGTTAGCGGCGAAGGAGAAGGAGACGCGACACTCGGGCACCAAGGAC
ENSG00000169567-ENST00000520028-29	0.161918	4.85529	4.46039	5.77749	4.84548	5.31934	6.11486	4.43549	4.13394	5.36846	GGGTCTGGCCGCCGCGCGGGAGAGAGGCCGAGATGAGTAAGGGTGAGGAGTTGTTCACGGGAGTGGTCCCTATTCTGGTGGAGCTCGATGGGGACGTGAACGGACATAAGTTCTCCGTTAGCGGCGAAGGAGAAGGAGACGCGACATACGGGAAACTGACGCTCACTCGGGCACCAAGGAC
ENSG00000169567-ENST00000675100-26	0.706137	22.0721	20.4259	24.4325	26.5641	25.8428	31.4957	14.3615	13.4885	17.9325	GGGGGCCGCCGCGCGGGAGAGAGGCCGAGATGAGTAAGGGTGAGGAGTTGTTCACGGGAGTGGTCCCTATTCTGGTGGAGCTCGATGGGGACGTGAACGGACATAAGTTCTCCGTTAGCGGCGAAGGAGAAGGAGACGCGACATACGGGAAACTGACGCTGAACACTCGGGCACCAAGGAC
ENSG00000169567-ENST00000675372-128	-1.13694	18.6957	19.909	18.9103	18.4965	20.7747	19.978	39.6826	42.3316	46.2635	GGGGATTAGGTGGGGCGCCAGAGCCGGGGCACCTGCGCAGGCTTGGCTGCGCCCTCTCGCGCCGCACGCTCTGCGGGTTCCTCCCTTCTTCCGAGCCTCTCCTCTGGCCGCCGCGCGGGAGAGAGGCCGAGATGAGTAAGGGTGAGGAGTTGTTCACGGGTCCCACTCGGGCACCAAGGAC
ENSG00000169570-ENST00000304058-71	0.695267	50.5062	47.4563	48.285	40.215	43.3086	33.1501	26.4192	28.7722	25.2182	GGGGGAGTCGGCGGCTCGGGCAGCTCTGCGATTAGGGCGGCGGAGTTGGCGGGTGCACGTTGGAAATCTCGGAAATGAGTAAGGGTGAGGAGTTGTTCACGGGTCCAGCCCCATTCTATCCTCTTGAAGACGGGACGGCGGGAGAACAGCTGCACAAGGCCATCACTCGGGCACCAAGGAC
ENSG00000169570-ENST00000506980-28	1.1104	79.8054	78.3536	75.8035	77.6015	76.3555	85.9431	35.0102	36.8039	37.8274	GGGAGTCCACGGCCTGACCGGAGTGTCCGCCATGAGTAAGGGTGAGGAGTTGTTCACGGGAGTGGTCCCTATTCTGGTGGAGCTCGATGGGGACGTGAACGGACATAAGTTCTCCGTTAGCGGCGAAGGAGAAGGAGACGCGACATACGGGAAACTGACGCTGCACTCGGGCACCAAGGAC
ENSG00000169570-ENST00000510708-36	-1.51014	12.7242	11.7349	12.4135	11.5603	11.8743	13.5909	33.8045	37.9378	33.3386	GGGGGGCTTCAAGTCCACGGCCTGACCGGAGTGTCCGCCATGAGTAAGGGTGAGGAGTTGTTCACGGGAGTGGTCCCTATTCTGGTGGAGCTCGATGGGGACGTGAACGGACATAAGTTCTCCGTTAGCGGCGAAGGAGAAGGAGACGCGACATACGGGAAACCACTCGGGCACCAAGGAC
ENSG00000169575-ENST00000302273-23	-1.01189	25.1415	27.0112	27.0544	27.1544	28.2302	27.1609	54.7116	57.7571	50.5267	GGGGGCCACAGGAGTCAGAGCTCTGCATGAGTAAGGGTGAGGAGTTGTTCACGGGAGTGGTCCCTATTCTGGTGGAGCTCGATGGGGACGTGAACGGACATAAGTTCTCCGTTAGCGGCGAAGGAGAAGGAGACGCGACATACGGGAAACTGACGCTGAAATTCACTCGGGCACCAAGGAC
ENSG00000169575-ENST00000403807-28	0.888794	101.347	105.901	97.2893	106.109	101.989	105.775	56.3049	56.1744	54.429	GGGAGGAGTCAGAGCTCTGCAGTTCTGCACCATGAGTAAGGGTGAGGAGTTGTTCACGGGAGTGGTCCCTATTCTGGTGGAGCTCGATGGGGACGTGAACGGACATAAGTTCTCCGTTAGCGGCGAAGGAGAAGGAGACGCGACATACGGGAAACTGACGCTGCACTCGGGCACCAAGGAC
ENSG00000169583-ENST00000494426-25	-0.10938	49.3901	53.5056	49.5147	50.9636	46.3034	48.0812	58.0274	55.1586	47.256	GGGGCGCCTGACCGCGGCAGCTCCCACCATGAGTAAGGGTGAGGAGTTGTTCACGGGAGTGGTCCCTATTCTGGTGGAGCTCGATGGGGACGTGAACGGACATAAGTTCTCCGTTAGCGGCGAAGGAGAAGGAGACGCGACATACGGGAAACTGACGCTGAAACACTCGGGCACCAAGGAC
ENSG00000169592-ENST00000562441-65	0.0682184	8.87347	8.36563	8.74745	8.7809	9.67533	11.0151	8.65567	8.88207	8.79706	GGGCGGCACGGCAGCCACTGCTTGGGGTAGCGGGAGGGCAGACTCTGGGCGCCACTCCCGGGCCGGTCATGAGTAAGGGTGAGGAGTTGTTCACGGGTCCAGCCCCATTCTATCCTCTTGAAGACGGGACGGCGGGAGAACAGCTGCACAAGGCCATGAAAAGCACTCGGGCACCAAGGAC
ENSG00000169592-ENST00000563197-70	-0.212073	15.0123	13.6492	15.1514	12.7163	13.0889	11.3292	14.1677	15.5672	16.9174	GGGGGGAGCGGCACGGCAGCCACTGCTTGGGGTAGCGGGAGGGCAGACTCTGGGCGCCACTCCCGGGCCGGTCATGAGTAAGGGTGAGGAGTTGTTCACGGGTCCAGCCCCATTCTATCCTCTTGAAGACGGGACGGCGGGAGAACAGCTGCACAAGGCCATGCACTCGGGCACCAAGGAC
ENSG00000169592-ENST00000567705-61	0.431044	34.4056	34.1517	33.9921	33.4756	32.9631	32.9197	21.9621	24.7564	28.1506	GGGACGGCAGCCACTGCTTGGGGTAGCGGGAGGGCAGACTCTGGGCGCCACTCCCGGGCCGGTCATGAGTAAGGGTGAGGAGTTGTTCACGGGTCCAGCCCCATTCTATCCTCTTGAAGACGGGACGGCGGGAGAACAGCTGCACAAGGCCATGAAAAGATATCACTCGGGCACCAAGGAC
ENSG00000169592-ENST00000567987-60	-0.195194	8.25958	8.38477	8.67784	9.10065	9.38214	10.0518	9.38774	10.2049	11.1655	GGGCGGCAGCCACTGCTTGGGGTAGCGGGAGGGCAGACTCTGGGCGCCACTCCCGGGCCGGTCATGAGTAAGGGTGAGGAGTTGTTCACGGGTCCAGCCCCATTCTATCCTCTTGAAGACGGGACGGCGGGAGAACAGCTGCACAAGGCCATGAAAAGATATGCACTCGGGCACCAAGGAC
ENSG00000169594-ENST00000345382-36	-0.0166165	7.53408	6.87245	8.12097	8.0676	7.79053	8.6697	7.38531	8.00804	8.34593	GGGACTTCGCCGGGTCGCGCCCCGACGGCCGGAGCGTGGATGAGTAAGGGTGAGGAGTTGTTCACGGGAGTGGTCCCTATTCTGGTGGAGCTCGATGGGGACGTGAACGGACATAAGTTCTCCGTTAGCGGCGAAGGAGAAGGAGACGCGACATACGGGAAACCACTCGGGCACCAAGGAC
ENSG00000169598-ENST00000339350-131	-0.827261	18.7794	20.5216	19.6296	17.1191	18.9528	19.8524	34.6873	35.0795	31.9626	GGGGGCACCCGGCCTGTGCCAGCTTGCAGAGCTCACCAGGTGCAGACCCCTGCGGCCAGGGCGAGGACGGATCTGAGCAGCTGGGCAGCAGGTGCCACCGCCTGTGGGACCCAGAGGGCTTGAGGACATCTGCAATGAGTAAGGGTGAGGAGTTGTTCACGGGCACTCGGGCACCAAGGAC
ENSG00000169598-ENST00000378206-87	-0.464143	13.7846	13.7832	15.4066	16.5041	15.7905	19.7686	22.4789	21.6382	20.9325	GGGCCCTGCGGCCAGGGCGAGGACGGATCTGAGCAGCTGGGCAGCAGGTGCCACCGCCTGTGGGACCCAGAGGGCTTGAGGACATCTGCAATGAGTAAGGGTGAGGAGTTGTTCACGGGTCCAGCCCCATTCTATCCTCTTGAAGACGGGACGGCGGGAGAACCACTCGGGCACCAAGGAC
ENSG00000169599-ENST00000410022-13	1.15099	66.8021	64.9915	58.0766	64.6392	61.0258	61.1905	28.3139	29.0085	27.4062	GGGACTCCGGACTAAGATGAGTAAGGGTGAGGAGTTGTTCACGGGAGTGGTCCCTATTCTGGTGGAGCTCGATGGGGACGTGAACGGACATAAGTTCTCCGTTAGCGGCGAAGGAGAAGGAGACGCGACATACGGGAAACTGACGCTGAAATTTATCTGCACGCACTCGGGCACCAAGGAC
ENSG00000169599-ENST00000419370-84	-1.06883	5.77613	5.55156	4.82618	4.7225	4.50259	4.33485	9.23702	10.7246	11.0302	GGGCTCCGGACTAAGAGTGCGGCGACGGCCAGGCGGGGCTGGGGAGCTGCGGCTGTTGCCGCCGGGCTGCGCAGGCGGTTCTGTCATATGAGTAAGGGTGAGGAGTTGTTCACGGGTCCAGCCCCATTCTATCCTCTTGAAGACGGGACGGCGGGAGAACAGCCACTCGGGCACCAAGGAC
ENSG00000169599-ENST00000438184-45	0.159392	29.941	29.1361	29.6532	28.7285	30.2406	28.7524	23.943	27.0242	28.0153	GGGGGAGCTGCGGCTGTTGCCGCCGGGCTGCGCAGGCGGTTCTGTCATATGAGTAAGGGTGAGGAGTTGTTCACGGGAGTGGTCCCTATTCTGGTGGAGCTCGATGGGGACGTGAACGGACATAAGTTCTCCGTTAGCGGCGAAGGAGAAGGAGACGCGACATCACTCGGGCACCAAGGAC
ENSG00000169599-ENST00000462320-93	-0.487804	10.6872	12.6537	11.8334	11.9292	12.5654	12.4601	18.2157	17.9295	14.346	GGGGCTAATATATATTCTCCAGAAGTGGTTGCCATTGCATAGGAAAAGTAAGAATTAGACTGGAATTTACTGAAACCAGATATTTAGTCAACAATCATGAGTAAGGGTGAGGAGTTGTTCACGGGTCCAGCCCCATTCTATCCTCTTGAAGACGGGACGGCGGCACTCGGGCACCAAGGAC
ENSG00000169604-ENST00000681816-60	0.420752	6.86438	7.94447	7.23927	7.82164	6.2408	6.76404	4.99531	5.50405	5.45869	GGGTCGTGGCGAGTTCGCGGAGCGTGGGAAGGAGCGGACCCTGCTCTCCCCGGGCTGCGGGCCATGAGTAAGGGTGAGGAGTTGTTCACGGGTCCAGCCCCATTCTATCCTCTTGAAGACGGGACGGCGGGAGAACAGCTGCACAAGGCCATGAAAAGATATGCACTCGGGCACCAAGGAC
ENSG00000169605-ENST00000673932-63	0.321092	101.543	108.964	97.5445	114.102	109.402	114.423	90.7984	89.0097	78.2938	GGGATAACACCTAGTTTGAGTCAACCTGGTTAAGTACAAATAGTAGAAGGCTTCTCATTCAGGTCCATGAGTAAGGGTGAGGAGTTGTTCACGGGTCCAGCCCCATTCTATCCTCTTGAAGACGGGACGGCGGGAGAACAGCTGCACAAGGCCATGAAAAGATCACTCGGGCACCAAGGAC
ENSG00000169607-ENST00000302450-11	1.46924	46.0695	42.2493	43.2732	50.6439	48.0625	53.9029	16.7515	16.2051	18.1806	GGGACTGAAGAGTCATGAGTAAGGGTGAGGAGTTGTTCACGGGAGTGGTCCCTATTCTGGTGGAGCTCGATGGGGACGTGAACGGACATAAGTTCTCCGTTAGCGGCGAAGGAGAAGGAGACGCGACATACGGGAAACTGACGCTGAAATTTATCTGCACGACCACTCGGGCACCAAGGAC
ENSG00000169607-ENST00000435431-19	0.956684	40.6282	38.1335	35.2682	40.9037	40.1045	42.6155	22.0052	19.8902	19.2182	GGGAAACTGTCACTGAAGAGTCATGAGTAAGGGTGAGGAGTTGTTCACGGGAGTGGTCCCTATTCTGGTGGAGCTCGATGGGGACGTGAACGGACATAAGTTCTCCGTTAGCGGCGAAGGAGAAGGAGACGCGACATACGGGAAACTGACGCTGAAATTTATCCACTCGGGCACCAAGGAC
ENSG00000169609-ENST00000565712-34	0.560703	30.1363	29.8444	30.9989	31.6063	32.6699	32.6894	20.0028	20.9532	22.7145	GGGGCAGAGGGCTCTTCCGGCGCCTTCCCAGGCGGGGATGAGTAAGGGTGAGGAGTTGTTCACGGGAGTGGTCCCTATTCTGGTGGAGCTCGATGGGGACGTGAACGGACATAAGTTCTCCGTTAGCGGCGAAGGAGAAGGAGACGCGACATACGGGAAACTGCACTCGGGCACCAAGGAC
ENSG00000169627-ENST00000569282-71	0.0340466	87.4232	87.9827	83.8781	91.277	89.7795	96.9792	89.2697	90.7341	82.1284	GGGAAGGTAGCGTGGCCGGCGCCCGAGCTGGGGTTGTGTCCCTGCTGGGCTGCCGTTCCAGCTGGACTGCCGCCATGAGTAAGGGTGAGGAGTTGTTCACGGGTCCAGCCCCATTCTATCCTCTTGAAGACGGGACGGCGGGAGAACAGCTGCACAAGGCCATCACTCGGGCACCAAGGAC
ENSG00000169629-ENST00000330575-77	0.312129	23.4952	22.5125	20.3256	19.6279	19.8952	15.8944	14.3831	15.898	18.3836	GGGCTTTCCTCTTGGAAGTGGCGACTGCTGCGGGGCTGAGCGGTGCTCGCACGCGTCTCGGGAGCCAGGTTGGCGGCGCGATGAGTAAGGGTGAGGAGTTGTTCACGGGTCCAGCCCCATTCTATCCTCTTGAAGACGGGACGGCGGGAGAACAGCTGCACAACACTCGGGCACCAAGGAC
ENSG00000169660-ENST00000577944-95	-2.33141	5.91565	7.23617	6.98404	6.0507	6.45022	6.68028	32.9217	32.1975	33.5642	GGGGGCCTGGCTGCGCCCCCGGACCTCGCGGGACCGCGGCGGCGCAGGAAGAAGTCCCCAAGGAGACTTCGCCATAGGAGTTCACAGGAAATATTGAAATGAGTAAGGGTGAGGAGTTGTTCACGGGTCCAGCCCCATTCTATCCTCTTGAAGACGGGACGGCCACTCGGGCACCAAGGAC
ENSG00000169660-ENST00000581482-79	-0.315099	4.57625	4.19239	3.89807	3.83703	4.37694	4.50238	5.27522	5.26782	5.21057	GGGCGGACCTCGCGGGACCGCGGCGGCGCAGGAAGAAGTCCCCAAGGAGACTTCGCCATAGGAGTTCACAGGAAATATTGAAATGAGTAAGGGTGAGGAGTTGTTCACGGGTCCAGCCCCATTCTATCCTCTTGAAGACGGGACGGCGGGAGAACAGCTGCACCACTCGGGCACCAAGGAC
ENSG00000169688-ENST00000334346-68	-1.20543	9.26412	9.47594	9.46673	9.445	8.79576	8.4184	21.144	16.7247	25.331	GGGATCACACCTTCCTCCTGCCCTGACTTCTCATATCTTGCCTAGGAACTCCAGGCTTGTCTTGGCTCCAAATGAGTAAGGGTGAGGAGTTGTTCACGGGTCCAGCCCCATTCTATCCTCTTGAAGACGGGACGGCGGGAGAACAGCTGCACAAGGCCATGAACACTCGGGCACCAAGGAC
ENSG00000169688-ENST00000562399-28	0.817728	80.3077	79.4256	79.5391	83.5784	81.4654	91.5135	48.489	45.5206	46.4665	GGGAGGAACTCCAGGCTTGTCTTGGCTCCAAATGAGTAAGGGTGAGGAGTTGTTCACGGGAGTGGTCCCTATTCTGGTGGAGCTCGATGGGGACGTGAACGGACATAAGTTCTCCGTTAGCGGCGAAGGAGAAGGAGACGCGACATACGGGAAACTGACGCTGCACTCGGGCACCAAGGAC
ENSG00000169689-ENST00000306704-57	0.438408	4.26931	3.4458	3.87486	3.54187	3.37171	3.09931	2.86369	2.26776	2.79701	GGGCTCATTGGCTGGAGGCGCGGGGCGGGGTTCCGGTGGGCGCGCGTTGAGGCTGCGGTCATGAGTAAGGGTGAGGAGTTGTTCACGGGTCCAGCCCCATTCTATCCTCTTGAAGACGGGACGGCGGGAGAACAGCTGCACAAGGCCATGAAAAGATATGCTTCACTCGGGCACCAAGGAC
ENSG00000169689-ENST00000392359-17	0.967989	31.7547	34.0942	32.1591	34.7546	35.0783	36.4169	16.2778	17.15	18.7219	GGGGCGTTGAGGCTGCGGTCATGAGTAAGGGTGAGGAGTTGTTCACGGGAGTGGTCCCTATTCTGGTGGAGCTCGATGGGGACGTGAACGGACATAAGTTCTCCGTTAGCGGCGAAGGAGAAGGAGACGCGACATACGGGAAACTGACGCTGAAATTTATCTGCACTCGGGCACCAAGGAC
ENSG00000169689-ENST00000580435-31	0.589034	13.1428	13.8406	11.9958	13.0607	12.2722	12.3135	8.05279	8.88207	8.50382	GGGGTTCCGGTGGGCGCGCGTTGAGGCTGCGGTCATGAGTAAGGGTGAGGAGTTGTTCACGGGAGTGGTCCCTATTCTGGTGGAGCTCGATGGGGACGTGAACGGACATAAGTTCTCCGTTAGCGGCGAAGGAGAAGGAGACGCGACATACGGGAAACTGACGCACTCGGGCACCAAGGAC
ENSG00000169689-ENST00000584347-18	0.674142	9.68268	8.25077	8.60823	9.24823	9.46591	10.9314	5.98576	6.00012	5.54891	GGGCGCGTTGAGGCTGCGGTCATGAGTAAGGGTGAGGAGTTGTTCACGGGAGTGGTCCCTATTCTGGTGGAGCTCGATGGGGACGTGAACGGACATAAGTTCTCCGTTAGCGGCGAAGGAGAAGGAGACGCGACATACGGGAAACTGACGCTGAAATTTATCTCACTCGGGCACCAAGGAC
ENSG00000169692-ENST00000371694-41	-0.664787	3.85075	3.29265	3.15558	2.80398	3.09946	2.84802	4.78	5.88201	4.35342	GGGCGGGAGCGAGCTGGCGGCGCCGTCGGGCGCCGGGCCGGGCCATGAGTAAGGGTGAGGAGTTGTTCACGGGAGTGGTCCCTATTCTGGTGGAGCTCGATGGGGACGTGAACGGACATAAGTTCTCCGTTAGCGGCGAAGGAGAAGGAGACGCGACATACGGCACTCGGGCACCAAGGAC
ENSG00000169692-ENST00000538402-39	0.127552	41.7165	41.4261	47.6817	51.6523	50.3871	43.9977	38.9936	43.867	43.3763	GGGGGAGCGAGCTGGCGGCGCCGTCGGGCGCCGGGCCGGGCCATGAGTAAGGGTGAGGAGTTGTTCACGGGAGTGGTCCCTATTCTGGTGGAGCTCGATGGGGACGTGAACGGACATAAGTTCTCCGTTAGCGGCGAAGGAGAAGGAGACGCGACATACGGGACACTCGGGCACCAAGGAC
ENSG00000169696-ENST00000306729-97	-3.12391	1.81376	2.18234	1.78661	2.09069	1.90575	2.07319	17.5267	15.898	18.0904	GGGGCTGCGGCCCCGCCCCCTGGCCGCGTGGCTGCGCGTCCTGGCTGTTGCCGATAAAGTTGTTTGACGCCGGCCCGGCGGCGGGTCACGTGAGCGGAAAATGAGTAAGGGTGAGGAGTTGTTCACGGGTCCAGCCCCATTCTATCCTCTTGAAGACGGGACGCACTCGGGCACCAAGGAC
ENSG00000169696-ENST00000306739-18	0.441278	49.2784	46.8054	48.8651	51.2588	53.9682	52.3533	36.1945	40.3709	34.7146	GGGGGGTCACGTGAGCGGAAAATGAGTAAGGGTGAGGAGTTGTTCACGGGAGTGGTCCCTATTCTGGTGGAGCTCGATGGGGACGTGAACGGACATAAGTTCTCCGTTAGCGGCGAAGGAGAAGGAGACGCGACATACGGGAAACTGACGCTGAAATTTATCTCACTCGGGCACCAAGGAC
ENSG00000169696-ENST00000344865-45	0.672377	83.4608	83.5797	82.5323	88.5714	85.8843	90.7805	57.7475	59.4815	44.1883	GGGAAAGTTGTTTGACGCCGGCCCGGCGGCGGGTCACGTGAGCGGAAAATGAGTAAGGGTGAGGAGTTGTTCACGGGAGTGGTCCCTATTCTGGTGGAGCTCGATGGGGACGTGAACGGACATAAGTTCTCCGTTAGCGGCGAAGGAGAAGGAGACGCGACATCACTCGGGCACCAAGGAC
ENSG00000169696-ENST00000581484-80	-2.30498	7.33875	7.8679	8.67784	7.03455	7.60205	6.55463	35.3763	33.9928	41.5717	GGGGCTGCGAGTCAGGAGGGCAGCTCCTTCTGGAAGCCTGGAGCTGGTGAGGCCAGGTGCTTTCCCTGCTGCGGTGGCTGGCGATGAGTAAGGGTGAGGAGTTGTTCACGGGTCCAGCCCCATTCTATCCTCTTGAAGACGGGACGGCGGGAGAACAGCTGCACACTCGGGCACCAAGGAC
ENSG00000169696-ENST00000581647-16	0.944012	58.8216	55.1136	55.0834	60.7284	62.1357	63.6406	29.9719	32.103	30.1807	GGGGTCACGTGAGCGGAAAATGAGTAAGGGTGAGGAGTTGTTCACGGGAGTGGTCCCTATTCTGGTGGAGCTCGATGGGGACGTGAACGGACATAAGTTCTCCGTTAGCGGCGAAGGAGAAGGAGACGCGACATACGGGAAACTGACGCTGAAATTTATCTGCCACTCGGGCACCAAGGAC
ENSG00000169710-ENST00000634990-74	-1.61526	0.195328	0.268006	0.208825	0.147578	0.104711	0.16753	0.43063	0.519696	0.65414	GGGGCCTCCCGCTCCGCCGCGCTCCAGCCTCGCTCTCCGCCGCCCGCACCGCCGCCCGCGCCCTCACCAGAGCAGCCATGAGTAAGGGTGAGGAGTTGTTCACGGGTCCAGCCCCATTCTATCCTCTTGAAGACGGGACGGCGGGAGAACAGCTGCACAAGGCCACTCGGGCACCAAGGAC
ENSG00000169710-ENST00000636968-69	-2.2276	7.25504	6.54701	6.58959	5.53418	5.82195	6.36616	29.9719	29.4573	29.4814	GGGGCGGCCTGGGCACCCGTTCCGGGTCTTAGGGACCTGGGCTCCAGGGAGGGCCTCCTGTGGTGTGTGGCCATGAGTAAGGGTGAGGAGTTGTTCACGGGTCCAGCCCCATTCTATCCTCTTGAAGACGGGACGGCGGGAGAACAGCTGCACAAGGCCATGACACTCGGGCACCAAGGAC
ENSG00000169710-ENST00000637026-44	-0.0642928	9.43155	8.97821	9.1883	9.64177	9.48685	11.79	9.58153	10.3703	10.5114	GGGTGGCCCGGGGCAGCCAAGCCTCTGTGAATCGCAGCGGAGCAGCCATGAGTAAGGGTGAGGAGTTGTTCACGGGAGTGGTCCCTATTCTGGTGGAGCTCGATGGGGACGTGAACGGACATAAGTTCTCCGTTAGCGGCGAAGGAGAAGGAGACGCGACATACACTCGGGCACCAAGGAC
ENSG00000169715-ENST00000330439-71	0.0525573	15.5983	17.6118	16.7988	16.3566	16.5235	18.6378	15.4381	15.52	17.9099	GGGATTCTGCTTTCCAACTGCCTGACTGCTTGTTCGTCTCACTGGTGTGAGCTCCAGCATCCCCTTTGCTCGAAATGAGTAAGGGTGAGGAGTTGTTCACGGGTCCAGCCCCATTCTATCCTCTTGAAGACGGGACGGCGGGAGAACAGCTGCACAAGGCCATCACTCGGGCACCAAGGAC
ENSG00000169727-ENST00000306823-23	0.582257	4.10189	4.34553	4.38533	5.16523	5.75913	5.94733	2.64838	3.40164	3.76695	GGGCGCCGCGGCGGGGTGGGTGCAAGATGAGTAAGGGTGAGGAGTTGTTCACGGGAGTGGTCCCTATTCTGGTGGAGCTCGATGGGGACGTGAACGGACATAAGTTCTCCGTTAGCGGCGAAGGAGAAGGAGACGCGACATACGGGAAACTGACGCTGAAATTCACTCGGGCACCAAGGAC
ENSG00000169727-ENST00000578392-24	1.11466	17.719	17.7841	17.6109	20.5871	19.4554	19.6639	8.05279	8.36237	9.58654	GGGACGCCGCGGCGGGGTGGGTGCAAGATGAGTAAGGGTGAGGAGTTGTTCACGGGAGTGGTCCCTATTCTGGTGGAGCTCGATGGGGACGTGAACGGACATAAGTTCTCCGTTAGCGGCGAAGGAGAAGGAGACGCGACATACGGGAAACTGACGCTGAAATCACTCGGGCACCAAGGAC
ENSG00000169727-ENST00000578552-67	-0.0703275	17.44	18.033	17.9358	17.8078	17.2564	13.6956	17.5051	17.15	18.7445	GGGGCGCCCCGGAAGCGACGGCTTCGCTGCCCCGGAAGTGGACGGCACGCCGCGGCGGGGTGGGTGCAAGATGAGTAAGGGTGAGGAGTTGTTCACGGGTCCAGCCCCATTCTATCCTCTTGAAGACGGGACGGCGGGAGAACAGCTGCACAAGGCCATGAAACACTCGGGCACCAAGGAC
ENSG00000169727-ENST00000580141-31	0.316243	15.403	14.1469	16.4276	14.561	16.5653	16.5227	12.0146	12.4491	13.0603	GGGGGACGGCACGCCGCGGCGGGGTGGGTGCAAGATGAGTAAGGGTGAGGAGTTGTTCACGGGAGTGGTCCCTATTCTGGTGGAGCTCGATGGGGACGTGAACGGACATAAGTTCTCCGTTAGCGGCGAAGGAGAAGGAGACGCGACATACGGGAAACTGACGCACTCGGGCACCAAGGAC
ENSG00000169727-ENST00000580627-30	0.176587	15.8216	15.8698	16.59	19.136	18.5758	21.8208	15.8687	15.3074	16.1956	GGGGACGGCACGCCGCGGCGGGGTGGGTGCAAGATGAGTAAGGGTGAGGAGTTGTTCACGGGAGTGGTCCCTATTCTGGTGGAGCTCGATGGGGACGTGAACGGACATAAGTTCTCCGTTAGCGGCGAAGGAGAAGGAGACGCGACATACGGGAAACTGACGCCACTCGGGCACCAAGGAC
ENSG00000169727-ENST00000580716-63	-0.579119	7.25504	6.27901	6.31116	6.81319	6.01043	5.98921	9.40927	8.97656	10.4211	GGGGTCGGGGTCGGGGTCCGGCGCACCTGCTGGCGGGCCCGGGAGATCCAGGGGGCCGTGGAGCCCATGAGTAAGGGTGAGGAGTTGTTCACGGGTCCAGCCCCATTCTATCCTCTTGAAGACGGGACGGCGGGAGAACAGCTGCACAAGGCCATGAAAAGATCACTCGGGCACCAAGGAC
ENSG00000169727-ENST00000583009-74	-0.0842161	31.5036	32.6585	33.7136	29.3926	29.6543	32.5637	31.3284	30.5675	38.4138	GGGGCTAACGCTCTTTCTCCCTTCAGCAGCCAGCCAGCTCTGTGTCAGGGTCGGGGGGTGCAGAAAGTCAGGACAGAATGAGTAAGGGTGAGGAGTTGTTCACGGGTCCAGCCCCATTCTATCCTCTTGAAGACGGGACGGCGGGAGAACAGCTGCACAAGGCCACTCGGGCACCAAGGAC
ENSG00000169727-ENST00000583641-35	0.183165	26.0902	23.4314	25.9639	26.2443	25.026	23.8312	20.6487	23.3154	22.2859	GGGAAGTGGACGGCACGCCGCGGCGGGGTGGGTGCAAGATGAGTAAGGGTGAGGAGTTGTTCACGGGAGTGGTCCCTATTCTGGTGGAGCTCGATGGGGACGTGAACGGACATAAGTTCTCCGTTAGCGGCGAAGGAGAAGGAGACGCGACATACGGGAAACTCACTCGGGCACCAAGGAC
ENSG00000169727-ENST00000583961-76	-1.01655	4.54835	3.96267	3.73565	3.71405	3.83244	4.77462	8.65567	8.29151	7.78201	GGGCTGCTGGCGGGCCCGGGAGATCCAGCAGCCAGCCAGCTCTGTGTCAGGGTCGGGGGGTGCAGAAAGTCAGGACAGAATGAGTAAGGGTGAGGAGTTGTTCACGGGTCCAGCCCCATTCTATCCTCTTGAAGACGGGACGGCGGGAGAACAGCTGCACAAGCACTCGGGCACCAAGGAC
ENSG00000169727-ENST00000623761-65	-0.581675	3.65542	3.38837	3.61963	3.44349	3.81149	3.6019	5.42594	4.91349	5.75192	GGGCTTTCTCCCTTCAGCAGCCAGCCAGCTCTGTGTCAGGGTCGGGGGGTGCAGAAAGTCAGGACAGAATGAGTAAGGGTGAGGAGTTGTTCACGGGTCCAGCCCCATTCTATCCTCTTGAAGACGGGACGGCGGGAGAACAGCTGCACAAGGCCATGAAAAGCACTCGGGCACCAAGGAC
ENSG00000169727-ENST00000624957-39	0.140616	8.23168	8.67192	9.2115	10.6994	10.4293	11.8109	9.64612	8.69309	8.23315	GGGCCGGAAGTGGACGGCACGCCGCGGCGGGGTGGGTGCAAGATGAGTAAGGGTGAGGAGTTGTTCACGGGAGTGGTCCCTATTCTGGTGGAGCTCGATGGGGACGTGAACGGACATAAGTTCTCCGTTAGCGGCGAAGGAGAAGGAGACGCGACATACGGGACACTCGGGCACCAAGGAC
ENSG00000169733-ENST00000310496-45	0.61726	6.72486	6.10672	8.353	7.74785	8.02089	9.15135	4.62928	5.0316	5.23312	GGGCCGGCCAGGTTCTCCGCTCGCAGCGCCGGGGGTCCCGGCGGCCGCATGAGTAAGGGTGAGGAGTTGTTCACGGGAGTGGTCCCTATTCTGGTGGAGCTCGATGGGGACGTGAACGGACATAAGTTCTCCGTTAGCGGCGAAGGAGAAGGAGACGCGACATCACTCGGGCACCAAGGAC
ENSG00000169738-ENST00000306869-15	0.80036	36.1078	36.3914	32.5071	36.4764	34.1987	33.8411	19.12	19.8429	21.1355	GGGGGAGACTGCGCCGACATGAGTAAGGGTGAGGAGTTGTTCACGGGAGTGGTCCCTATTCTGGTGGAGCTCGATGGGGACGTGAACGGACATAAGTTCTCCGTTAGCGGCGAAGGAGAAGGAGACGCGACATACGGGAAACTGACGCTGAAATTTATCTGCACACTCGGGCACCAAGGAC
ENSG00000169744-ENST00000506732-74	-1.63143	19.9793	20.7514	21.6482	18.9638	20.4187	21.779	64.9175	59.4107	66.8351	GGGGAGGGCTCCGACAGCAGTTCCCAGCCAGCGTGTTCAGCCTGCCTGCCTGCCTGCCTCTGAGGCATACACCATACATGAGTAAGGGTGAGGAGTTGTTCACGGGTCCAGCCCCATTCTATCCTCTTGAAGACGGGACGGCGGGAGAACAGCTGCACAAGGCCACTCGGGCACCAAGGAC
ENSG00000169744-ENST00000515064-77	-0.113209	120.88	121.158	117.777	123.769	125.486	135.386	134.55	130.656	137.009	GGGGGGAAGAACACAGCCCAGTTGCTCTGCAGTGACGTTACTGATACTCTGTTTAGCTTGATTTTCGAAAAGCAGGCAAGATGAGTAAGGGTGAGGAGTTGTTCACGGGTCCAGCCCCATTCTATCCTCTTGAAGACGGGACGGCGGGAGAACAGCTGCACAACACTCGGGCACCAAGGAC
ENSG00000169750-ENST00000306897-84	#NUM!	0.027904	0.0191433	0	0	0	0	0.043063	0	0.180453	GGGGCTCGGGTCCGCGGCCGCTGCGGCGCCGGGCATTTCTCCGCAGCTCGGCTCGCGGCCGCGCCCGCCGCCGCCCGGCCCGCGCCCATGAGTAAGGGTGAGGAGTTGTTCACGGGTCCAGCCCCATTCTATCCTCTTGAAGACGGGACGGCGGGAGAACAGCCACTCGGGCACCAAGGAC
ENSG00000169752-ENST00000568073-57	0.37479	71.0715	77.2816	69.3531	75.683	71.7482	80.4355	60.2021	55.4657	55.9177	GGGGGTACTGTTTTTCAACCCTACTCTCTTGACCAAGAAGTAAACTATTTACAAATTAAGATGAGTAAGGGTGAGGAGTTGTTCACGGGTCCAGCCCCATTCTATCCTCTTGAAGACGGGACGGCGGGAGAACAGCTGCACAAGGCCATGAAAAGATATGCTTCACTCGGGCACCAAGGAC
ENSG00000169756-ENST00000409441-89	-0.530207	3.79494	4.21153	3.87486	4.6979	4.10469	5.59133	6.05036	6.11823	6.63163	GGGCCTCGGCAAGGGACGCTGCTTTCCCCTGGCAGCCACACTGCTGAGCATAAAGTCTTTAAAGTGTCAGCAATTGAGTTGTGGAGAGAAGTATGAGTAAGGGTGAGGAGTTGTTCACGGGTCCAGCCCCATTCTATCCTCTTGAAGACGGGACGGCGGGAGACACTCGGGCACCAAGGAC
ENSG00000169756-ENST00000410093-87	-0.304605	27.039	25.9966	27.008	32.418	30.5548	32.5009	35.85	37.4417	34.6469	GGGGAGGACACAGTGAGAGGGTGCCATCTAGTAGCAGTGAGAGCTTAGCTTGGACAGCCAGCTGAGTAGGGACACATCGAATCAAGATACATGAGTAAGGGTGAGGAGTTGTTCACGGGTCCAGCCCCATTCTATCCTCTTGAAGACGGGACGGCGGGAGAACCACTCGGGCACCAAGGAC
ENSG00000169756-ENST00000414829-22	1.37033	42.7768	40.3541	37.6581	42.5517	37.6961	42.9925	16.084	15.4491	15.5866	GGGTCAGAGCTCTCAAGCACCCACGATGAGTAAGGGTGAGGAGTTGTTCACGGGAGTGGTCCCTATTCTGGTGGAGCTCGATGGGGACGTGAACGGACATAAGTTCTCCGTTAGCGGCGAAGGAGAAGGAGACGCGACATACGGGAAACTGACGCTGAAATTTCACTCGGGCACCAAGGAC
ENSG00000169756-ENST00000422797-82	-1.78422	15.5146	15.3912	14.9426	18.767	15.4973	19.2032	58.5442	57.1429	54.4515	GGGAAGGGACGCTGCTTTCCCCTGGCAGCCACACTGCTGAGCATAAAGTCTTTAAAGTGTCAGCAATTGAGTTGTGGAGAGAAGTATGAGTAAGGGTGAGGAGTTGTTCACGGGTCCAGCCCCATTCTATCCTCTTGAAGACGGGACGGCGGGAGAACAGCTGCACTCGGGCACCAAGGAC
ENSG00000169756-ENST00000434274-51	-0.054079	49.5296	45.8482	51.6958	56.5224	56.586	56.9394	52.1924	59.7177	52.1733	GGGGGCAAAGGGAAAGTTGTCTTCCAGAGGTGTGGAGGGGAGTGAAGCAACAACATGAGTAAGGGTGAGGAGTTGTTCACGGGAGTGGTCCCTATTCTGGTGGAGCTCGATGGGGACGTGAACGGACATAAGTTCTCCGTTAGCGGCGAAGGAGAAGGAGACGCACTCGGGCACCAAGGAC
ENSG00000169762-ENST00000405303-14	0.984744	56.7567	57.7745	56.7772	66.2626	63.497	78.7602	33.0724	32.1975	30.0228	GGGGTTGTGCTCGGAACATGAGTAAGGGTGAGGAGTTGTTCACGGGAGTGGTCCCTATTCTGGTGGAGCTCGATGGGGACGTGAACGGACATAAGTTCTCCGTTAGCGGCGAAGGAGAAGGAGACGCGACATACGGGAAACTGACGCTGAAATTTATCTGCACCACTCGGGCACCAAGGAC
ENSG00000169763-ENST00000343584-52	0.720395	81.2564	85.092	85.1542	84.9558	86.0099	93.461	50.9005	54.6625	50.865	GGGAGAGACAGTAATAAAAGTGGCCTCAACAATCCCAAGAGACCACTCAAGGACAATGAGTAAGGGTGAGGAGTTGTTCACGGGAGTGGTCCCTATTCTGGTGGAGCTCGATGGGGACGTGAACGGACATAAGTTCTCCGTTAGCGGCGAAGGAGAAGGAGACCACTCGGGCACCAAGGAC
ENSG00000169764-ENST00000445915-67	-0.331763	7.89683	7.25532	7.00724	7.52648	7.09943	8.56499	10.1629	9.26003	9.04518	GGGCTTTTCGTTGAATTGTCATCTGAGCTGCCTTGAGCTGCTGGGTTGACGTTCCAGACGCGTATAATTTATGAGTAAGGGTGAGGAGTTGTTCACGGGTCCAGCCCCATTCTATCCTCTTGAAGACGGGACGGCGGGAGAACAGCTGCACAAGGCCATGAAACACTCGGGCACCAAGGAC
ENSG00000169764-ENST00000475462-48	0.970104	80.0286	79.3873	77.9613	88.1041	81.9052	90.969	43.6444	45.4734	37.8725	GGGGTTAGTAGTACCGTCGCTTTCCTGGATAGTGGCTATCTTAGCAAAGCAATGAGTAAGGGTGAGGAGTTGTTCACGGGAGTGGTCCCTATTCTGGTGGAGCTCGATGGGGACGTGAACGGACATAAGTTCTCCGTTAGCGGCGAAGGAGAAGGAGACGCGACACTCGGGCACCAAGGAC
ENSG00000169764-ENST00000487042-45	0.973625	136.925	131.553	137.917	153.703	148.02	167.698	74.6282	77.4819	70.1284	GGGAGTAGTACCGTCGCTTTCCTGGATAGTGGCTATCTTAGCAAAGCAATGAGTAAGGGTGAGGAGTTGTTCACGGGAGTGGTCCCTATTCTGGTGGAGCTCGATGGGGACGTGAACGGACATAAGTTCTCCGTTAGCGGCGAAGGAGAAGGAGACGCGACATCACTCGGGCACCAAGGAC
ENSG00000169764-ENST00000496334-11	0.394826	40.5166	39.7224	36.4052	43.8799	44.9002	43.7883	30.8331	32.8353	30.8574	GGGGCGTATAATTTATGAGTAAGGGTGAGGAGTTGTTCACGGGAGTGGTCCCTATTCTGGTGGAGCTCGATGGGGACGTGAACGGACATAAGTTCTCCGTTAGCGGCGAAGGAGAAGGAGACGCGACATACGGGAAACTGACGCTGAAATTTATCTGCACGACCACTCGGGCACCAAGGAC
ENSG00000169764-ENST00000497883-80	-0.653948	30.7781	31.7588	29.1659	31.4095	33.0679	34.9301	43.2138	55.5838	51.3162	GGGGAGGAAGAGAGACCTGCCCTGTAGCGTGACTCCTCTAGAAAAAAAAAAAAAAAGCCGGAGTATTTTACTAAGCCCCTAAAATGAGTAAGGGTGAGGAGTTGTTCACGGGTCCAGCCCCATTCTATCCTCTTGAAGACGGGACGGCGGGAGAACAGCTGCACACTCGGGCACCAAGGAC
ENSG00000169764-ENST00000678951-90	-1.5637	7.19923	7.40846	6.28795	7.13294	5.82195	6.61745	19.7229	18.4964	21.3836	GGGGACTTTCAGCCTGCGAGCCTTCTTCCCGGGGCGCCATAAACGCCCCCAATTTCCCAGCTGCTAAAGGAAGAGGAAGATCTTAGCAAAGCAATGAGTAAGGGTGAGGAGTTGTTCACGGGTCCAGCCCCATTCTATCCTCTTGAAGACGGGACGGCGGGAGCACTCGGGCACCAAGGAC
ENSG00000169764-ENST00000678974-21	0.51934	43.1954	43.3979	43.6444	49.8076	48.8583	50.1754	33.0509	36.5204	27.5641	GGGGAGGAAGATCTTAGCAAAGCAATGAGTAAGGGTGAGGAGTTGTTCACGGGAGTGGTCCCTATTCTGGTGGAGCTCGATGGGGACGTGAACGGACATAAGTTCTCCGTTAGCGGCGAAGGAGAAGGAGACGCGACATACGGGAAACTGACGCTGAAATTTACACTCGGGCACCAAGGAC
ENSG00000169783-ENST00000557798-57	0.643061	18.5562	19.5645	18.539	21.3988	19.4973	20.4597	13.3495	13.0633	11.3234	GGGTCCAGACAGGACTGTCCAGAGCAACGGTGTGCCAGAGAGACTGAGAAGTACCCAGAAATGAGTAAGGGTGAGGAGTTGTTCACGGGTCCAGCCCCATTCTATCCTCTTGAAGACGGGACGGCGGGAGAACAGCTGCACAAGGCCATGAAAAGATATGCTTCACTCGGGCACCAAGGAC
ENSG00000169800-ENST00000303766-93	-2.52462	5.66451	6.25986	5.8239	4.59952	4.71201	3.30873	28.6154	30.4258	26.504	GGGGCAGTTGGCCCTGTGGTGTTCCGAAGCCGGTTACGTACGGCCTGAGGGCCAGGCGAACCTCAGGCTCTTTGTCCTACTAAAAAGCGCAGCACAATGAGTAAGGGTGAGGAGTTGTTCACGGGTCCAGCCCCATTCTATCCTCTTGAAGACGGGACGGCGGCACTCGGGCACCAAGGAC
ENSG00000169814-ENST00000673620-61	0.357249	49.5017	49.026	59.9328	70.3947	69.1933	69.0435	48.5536	48.6388	44.4364	GGGAGAGGGAGGCGGGACTAGCAGGAGATTGCTGCCTAGTCAAAGCAGATTTGTGGTCTGCATTATGAGTAAGGGTGAGGAGTTGTTCACGGGTCCAGCCCCATTCTATCCTCTTGAAGACGGGACGGCGGGAGAACAGCTGCACAAGGCCATGAAAAGATATCACTCGGGCACCAAGGAC
ENSG00000169855-ENST00000467549-83	-0.841684	13.3381	12.7877	13.3416	12.7655	11.6648	14.2401	21.2516	22.1343	26.504	GGGGTGTGTGGCTTCATACATTTGGGGACCCTATTTCCACTCCCTCCTCTTGGCAGTAGACTGTATACAGGATCCACCCGAGGACAATGAGTAAGGGTGAGGAGTTGTTCACGGGTCCAGCCCCATTCTATCCTCTTGAAGACGGGACGGCGGGAGAACAGCTCACTCGGGCACCAAGGAC
ENSG00000169855-ENST00000492990-31	0.481464	18.0818	17.5353	17.4949	19.6033	18.1988	20.0199	12.9404	14.079	12.6542	GGGTGGCTGGTTGTAAGTCAAGGAAGGGACAAAGATGAGTAAGGGTGAGGAGTTGTTCACGGGAGTGGTCCCTATTCTGGTGGAGCTCGATGGGGACGTGAACGGACATAAGTTCTCCGTTAGCGGCGAAGGAGAAGGAGACGCGACATACGGGAAACTGACGCACTCGGGCACCAAGGAC
ENSG00000169862-ENST00000502551-76	-0.888858	11.9429	12.5389	13.4344	13.6264	14.0523	15.7479	24.4598	24.2603	26.301	GGGCACAGGTTTCGGGGGCTTCTGCGTGCTGACAATAGACAGCCAGGCTCCAGAAAGCGCCGCCTGAAAGCCAGGAGCTATGAGTAAGGGTGAGGAGTTGTTCACGGGTCCAGCCCCATTCTATCCTCTTGAAGACGGGACGGCGGGAGAACAGCTGCACAAGCACTCGGGCACCAAGGAC
ENSG00000169876-ENST00000306151-55	-0.163032	9.59897	9.80138	9.04908	9.00226	8.96329	9.29794	10.615	10.6538	9.90233	GGGCATTTCGCCAGCTCCTCTGGGGGTGACAGGCAAGTGAGACGTGCTCAGAGCTCCGATGAGTAAGGGTGAGGAGTTGTTCACGGGTCCAGCCCCATTCTATCCTCTTGAAGACGGGACGGCGGGAGAACAGCTGCACAAGGCCATGAAAAGATATGCTTTGCACTCGGGCACCAAGGAC
ENSG00000169876-ENST00000379439-64	-1.15917	6.39001	5.49413	5.8703	5.50958	6.17797	6.84781	13.5864	13.2522	13.5565	GGGTCTGAGGCTCATTTCGCCAGCTCCTCTGGGGGTGACAGGCAAGTGAGACGTGCTCAGAGCTCCGATGAGTAAGGGTGAGGAGTTGTTCACGGGTCCAGCCCCATTCTATCCTCTTGAAGACGGGACGGCGGGAGAACAGCTGCACAAGGCCATGAAAAGACACTCGGGCACCAAGGAC
ENSG00000169877-ENST00000302312-67	0.822915	98.1941	105.863	97.5909	107.412	102.575	109.649	59.75	58.8673	56.82	GGGACAGAGAGATTCACGCACCCTCAAGAGTGTGGGTGAGACATATACAGCCTGTTAGACCTGAAGGCAGATGAGTAAGGGTGAGGAGTTGTTCACGGGTCCAGCCCCATTCTATCCTCTTGAAGACGGGACGGCGGGAGAACAGCTGCACAAGGCCATGAAACACTCGGGCACCAAGGAC
ENSG00000169877-ENST00000564707-42	0.533578	22.0441	23.3548	24.711	27.2528	25.7381	26.9515	17.3759	17.9767	16.331	GGGGGAAAATCGTGACCTCAGAGCAGGGCAGGAGTTGAAAGGCAGATGAGTAAGGGTGAGGAGTTGTTCACGGGAGTGGTCCCTATTCTGGTGGAGCTCGATGGGGACGTGAACGGACATAAGTTCTCCGTTAGCGGCGAAGGAGAAGGAGACGCGACATACGCACTCGGGCACCAAGGAC
ENSG00000169884-ENST00000407467-84	-1.41031	3.54381	4.36468	4.08369	4.6979	4.7539	6.11486	10.1198	11.6223	14.3685	GGGACCCAACCGTGCCTGTCTCGGACCCCGCACCCAAACCACTGGAGGTCCTGATCGATCTGCCCACCGGAGCCTCCGGGCTTCGACATGAGTAAGGGTGAGGAGTTGTTCACGGGTCCAGCCCCATTCTATCCTCTTGAAGACGGGACGGCGGGAGAACAGCCACTCGGGCACCAAGGAC
ENSG00000169885-ENST00000307786-21	1.20376	43.5581	40.4115	42.6003	45.1097	43.1201	50.5314	18.0219	19.1106	20.3235	GGGACTGAGCACCAGCTGGCCAGGATGAGTAAGGGTGAGGAGTTGTTCACGGGAGTGGTCCCTATTCTGGTGGAGCTCGATGGGGACGTGAACGGACATAAGTTCTCCGTTAGCGGCGAAGGAGAAGGAGACGCGACATACGGGAAACTGACGCTGAAATTTACACTCGGGCACCAAGGAC
ENSG00000169894-ENST00000379458-91	-0.919689	3.68333	3.27351	3.96768	4.08299	3.85338	3.8532	6.73937	6.16548	8.52638	GGGACTTTCATTACGTGCACGCCCCAGGGCCACGTCCCTGCCGCTGTCTTGGTCCTGAAGCCTGTTCTGCCCCAGCCCCCTGCCCGCTGGGCCCATGAGTAAGGGTGAGGAGTTGTTCACGGGTCCAGCCCCATTCTATCCTCTTGAAGACGGGACGGCGGGACACTCGGGCACCAAGGAC
ENSG00000169896-ENST00000544665-90	-0.0409414	3.23686	3.84781	3.59643	3.46808	3.99997	4.77462	3.81108	3.3544	4.53387	GGGCCTTCTTTGCTTTGGTGGCTTCCTTGTGGTTCCTCAGTGGTGCCTGCAACCCCTGGTTCACCTCCTTCCAGGTTCTGGCTCCTTCCAGCCATGAGTAAGGGTGAGGAGTTGTTCACGGGTCCAGCCCCATTCTATCCTCTTGAAGACGGGACGGCGGGAGCACTCGGGCACCAAGGAC
ENSG00000169896-ENST00000648685-98	-2.89776	0.27904	0.28715	0.162419	0.245963	0.167538	0.104707	1.27036	1.32286	1.78197	GGGTTTTCTGCCCTTCTTTGCTTTGGTGGCTTCCTTGTGGTTCCTCAGTGGTGCCTGCAACCCCTGGTTCACCTCCTTCCAGGTTCTGGCTCCTTCCAGCCATGAGTAAGGGTGAGGAGTTGTTCACGGGTCCAGCCCCATTCTATCCTCTTGAAGACGGGACCACTCGGGCACCAAGGAC
ENSG00000169906-ENST00000380200-54	-0.709931	8.45491	8.34648	7.58731	7.03455	6.2408	5.40286	13.0696	11.4805	10.2407	GGGAAACTCCTCTTTGATTCTTCTAGCTGTTTCACTATTGGGCAACCAGACACCAGAATGAGTAAGGGTGAGGAGTTGTTCACGGGTCCAGCCCCATTCTATCCTCTTGAAGACGGGACGGCGGGAGAACAGCTGCACAAGGCCATGAAAAGATATGCTTTGGCACTCGGGCACCAAGGAC
ENSG00000169918-ENST00000678495-93	0.495494	10.743	10.4714	9.86118	8.55953	9.15177	9.33982	7.01927	6.47257	7.0602	GGGGTTCTCTCGCTCAGGTCTCTGCAGTTAGTTGTCACTTGCAGCTCCATTTCCATCACGTGGTAAAAGTCCCTTTCTCTTCTTTCCTGCAGAGTGATGAGTAAGGGTGAGGAGTTGTTCACGGGTCCAGCCCCATTCTATCCTCTTGAAGACGGGACGGCGGCACTCGGGCACCAAGGAC
ENSG00000169919-ENST00000304895-30	0.245995	19.7002	19.3347	21.9266	23.9814	24.8585	25.5484	18.0003	19.5122	19.2182	GGGAGACGGTGGCCGAGCGGGGGACCGGGAAGCATGAGTAAGGGTGAGGAGTTGTTCACGGGAGTGGTCCCTATTCTGGTGGAGCTCGATGGGGACGTGAACGGACATAAGTTCTCCGTTAGCGGCGAAGGAGAAGGAGACGCGACATACGGGAAACTGACGCCACTCGGGCACCAAGGAC
ENSG00000169919-ENST00000421103-28	0.853056	19.5328	17.8607	19.5135	20.5379	22.3245	21.5067	10.9595	11.7404	10.782	GGGACGGTGGCCGAGCGGGGGACCGGGAAGCATGAGTAAGGGTGAGGAGTTGTTCACGGGAGTGGTCCCTATTCTGGTGGAGCTCGATGGGGACGTGAACGGACATAAGTTCTCCGTTAGCGGCGAAGGAGAAGGAGACGCGACATACGGGAAACTGACGCTGCACTCGGGCACCAAGGAC
ENSG00000169919-ENST00000430730-32	0.280144	11.4685	12.7303	13.9449	14.3151	15.4554	14.1144	10.4643	11.9058	11.2557	GGGGCAGACGGTGGCCGAGCGGGGGACCGGGAAGCATGAGTAAGGGTGAGGAGTTGTTCACGGGAGTGGTCCCTATTCTGGTGGAGCTCGATGGGGACGTGAACGGACATAAGTTCTCCGTTAGCGGCGAAGGAGAAGGAGACGCGACATACGGGAAACTGACCACTCGGGCACCAAGGAC
ENSG00000169919-ENST00000447929-13	0.62513	39.512	40.2584	42.7395	44.1012	46.6175	41.9035	26.4192	28.914	27.2483	GGGGGGACCGGGAAGCATGAGTAAGGGTGAGGAGTTGTTCACGGGAGTGGTCCCTATTCTGGTGGAGCTCGATGGGGACGTGAACGGACATAAGTTCTCCGTTAGCGGCGAAGGAGAAGGAGACGCGACATACGGGAAACTGACGCTGAAATTTATCTGCACGCACTCGGGCACCAAGGAC
ENSG00000169926-ENST00000560473-42	0.202755	6.64115	6.37472	6.75201	6.0753	6.0942	6.80592	6.24414	4.79537	5.77448	GGGTCTGCCCACCCAGTGATTATCTTGTAAAGAGTCACCTGCCCCATGAGTAAGGGTGAGGAGTTGTTCACGGGAGTGGTCCCTATTCTGGTGGAGCTCGATGGGGACGTGAACGGACATAAGTTCTCCGTTAGCGGCGAAGGAGAAGGAGACGCGACATACGCACTCGGGCACCAAGGAC
ENSG00000169933-ENST00000616992-86	-0.303678	6.36211	6.145	6.38076	5.85393	5.86384	6.78498	7.859	7.60645	7.57901	GGGTTTCCAGCCACAGGACGAAGTCTTCAGGCTGGCCGCCTCCCTCGGGAACCTGGGGCTTGAGCCAGGTGCCGCCCTAGTGAGTGGAGATGAGTAAGGGTGAGGAGTTGTTCACGGGTCCAGCCCCATTCTATCCTCTTGAAGACGGGACGGCGGGAGAACACACTCGGGCACCAAGGAC
ENSG00000169951-ENST00000252797-81	-1.0371	2.87411	2.60349	2.41309	2.38585	2.76438	2.55484	5.01684	4.70088	6.24817	GGGCTTTCTCGGGCGCAGGAGGTTCCGCAGGCCCAGGCCAGGCCAGGGGAGGCAGCCGATCCGTCGTCGGGGTTGACAGTTACCATGAGTAAGGGTGAGGAGTTGTTCACGGGTCCAGCCCCATTCTATCCTCTTGAAGACGGGACGGCGGGAGAACAGCTGCCACTCGGGCACCAAGGAC
ENSG00000169953-ENST00000382852-68	0.51473	83.1818	86.7575	81.7666	97.4753	92.9209	102.005	69.2884	63.4737	57.023	GGGAGCATTTGAAGCTGCAGTCCTGAAAACCAGTCAGGCCGGAAGAGTAGATAAAGAAATATTTATTTGAGATGAGTAAGGGTGAGGAGTTGTTCACGGGTCCAGCCCCATTCTATCCTCTTGAAGACGGGACGGCGGGAGAACAGCTGCACAAGGCCATGAACACTCGGGCACCAAGGAC
ENSG00000169957-ENST00000562803-85	-1.87994	0.446464	0.34458	0.464056	0.319752	0.230365	0.16753	0.99045	0.826788	1.60152	GGGACTTCCTGTGCGGGGGAGGGTGGGGGGGTGCTGGGCGGCCGTTGGACAGTGCAGCCCAGCCCGGGGCCGGGGTCCAGAAGGCAACATGAGTAAGGGTGAGGAGTTGTTCACGGGTCCAGCCCCATTCTATCCTCTTGAAGACGGGACGGCGGGAGAACAGCACTCGGGCACCAAGGAC
ENSG00000169962-ENST00000339381-66	-3.51579	4.63206	4.78583	5.10461	3.66486	3.01569	2.13601	41.642	39.7803	46.3989	GGGGCTCACTCCAGTTGAGGCCCCAGTCGGGGCAGCCACCTGCCGTGCCTGTTGGAAGTTGCCTCTGCCATGAGTAAGGGTGAGGAGTTGTTCACGGGTCCAGCCCCATTCTATCCTCTTGAAGACGGGACGGCGGGAGAACAGCTGCACAAGGCCATGAAAACACTCGGGCACCAAGGAC
ENSG00000169964-ENST00000302392-13	0.797567	67.2765	63.9387	71.2325	75.191	73.654	72.9804	40.6946	39.0244	42.1357	GGGGTCAGCAGGCAACATGAGTAAGGGTGAGGAGTTGTTCACGGGAGTGGTCCCTATTCTGGTGGAGCTCGATGGGGACGTGAACGGACATAAGTTCTCCGTTAGCGGCGAAGGAGAAGGAGACGCGACATACGGGAAACTGACGCTGAAATTTATCTGCACGCACTCGGGCACCAAGGAC
ENSG00000169972-ENST00000379031-47	-0.941508	6.80857	8.63363	8.51542	8.46114	8.23031	9.48641	15.1797	14.0554	18.6768	GGGATTCCTGCGCTGGAGGCCGCCTCTGACGCCACCGGCTGGGCTCCGCCATGAGTAAGGGTGAGGAGTTGTTCACGGGAGTGGTCCCTATTCTGGTGGAGCTCGATGGGGACGTGAACGGACATAAGTTCTCCGTTAGCGGCGAAGGAGAAGGAGACGCGACCACTCGGGCACCAAGGAC
ENSG00000169976-ENST00000367569-76	0.467879	33.9592	35.1471	34.6418	32.295	36.0626	38.3016	25.5364	24.7092	25.7145	GGGACTCTCCTGTAAAACGCTAGAGCGGCGAGTTGTTACCTGCGTCCTCTGACCTGAGAGCGAAGGGGAAAGCGGCGAGATGAGTAAGGGTGAGGAGTTGTTCACGGGTCCAGCCCCATTCTATCCTCTTGAAGACGGGACGGCGGGAGAACAGCTGCACAAGCACTCGGGCACCAAGGAC
ENSG00000169994-ENST00000409816-53	-0.182254	65.2953	69.7965	65.455	64.6392	65.1933	62.1328	77.2766	76.2299	69.0456	GGGGGGAGTCAGCCAGACCCCCATCCTGACAAGGCTTGTGGAACTGCTGACTCAGGATGAGTAAGGGTGAGGAGTTGTTCACGGGTCCAGCCCCATTCTATCCTCTTGAAGACGGGACGGCGGGAGAACAGCTGCACAAGGCCATGAAAAGATATGCTTTGGTCACTCGGGCACCAAGGAC
ENSG00000170004-ENST00000380358-11	0.67058	105.7	109.768	108.496	127.975	120.774	125.627	75.7264	78.3087	64.7148	GGGAGAGCCACAGGATGAGTAAGGGTGAGGAGTTGTTCACGGGAGTGGTCCCTATTCTGGTGGAGCTCGATGGGGACGTGAACGGACATAAGTTCTCCGTTAGCGGCGAAGGAGAAGGAGACGCGACATACGGGAAACTGACGCTGAAATTTATCTGCACGACCACTCGGGCACCAAGGAC
ENSG00000170006-ENST00000304385-64	1.03467	39.0656	39.2438	36.5444	40.3134	39.3924	41.7779	18.6894	17.7878	21.1581	GGGACGTTTCAGAGAGGCTGCAGCCCGGCGCAGCATCCTGAGCGCGCCTCTGCCGAGGCGAGCGGACATGAGTAAGGGTGAGGAGTTGTTCACGGGTCCAGCCCCATTCTATCCTCTTGAAGACGGGACGGCGGGAGAACAGCTGCACAAGGCCATGAAAAGACACTCGGGCACCAAGGAC
ENSG00000170006-ENST00000504064-79	0.309267	75.6477	78.8896	75.0378	78.6345	78.4288	88.2885	63.7548	66.7336	60.8802	GGGAAACAGGAAAGTTTCACGTTTCAGAGAGGCTGCAGCCCGGCGCAGCATCCTGAGCGCGCCTCTGCCGAGGCGAGCGGACATGAGTAAGGGTGAGGAGTTGTTCACGGGTCCAGCCCCATTCTATCCTCTTGAAGACGGGACGGCGGGAGAACAGCTGCACCACTCGGGCACCAAGGAC
ENSG00000170011-ENST00000444716-98	-1.8575	1.45101	2.27805	2.13466	2.06609	1.98952	3.12025	7.47144	6.99227	8.57149	GGGAACCCGGCGGTTCCGCAGCTGTGTTTGGGAGACTTGGGGGCGCATTAGCCTGGACAGCTCCCTGATCGGTCTTGTTTCATCATCTGTGTTGAGTAACCATGAGTAAGGGTGAGGAGTTGTTCACGGGTCCAGCCCCATTCTATCCTCTTGAAGACGGGACCACTCGGGCACCAAGGAC
ENSG00000170017-ENST00000472644-66	-1.14125	11.5243	12.96	11.9726	13.7985	13.1099	13.3606	28.2924	26.3864	29.7747	GGGGCCCGGGACGACGCCCCCTCCTGCGGCGTGGACTCCGTCAGTGGCCCACCAAGAAGGAGGAGGAATATGAGTAAGGGTGAGGAGTTGTTCACGGGTCCAGCCCCATTCTATCCTCTTGAAGACGGGACGGCGGGAGAACAGCTGCACAAGGCCATGAAAACACTCGGGCACCAAGGAC
ENSG00000170035-ENST00000602632-20	1.22106	62.477	67.9396	66.1047	73.7644	71.476	73.0851	30.7255	29.8353	28.2634	GGGCAAGAGATAACTTCACCAAGATGAGTAAGGGTGAGGAGTTGTTCACGGGAGTGGTCCCTATTCTGGTGGAGCTCGATGGGGACGTGAACGGACATAAGTTCTCCGTTAGCGGCGAAGGAGAAGGAGACGCGACATACGGGAAACTGACGCTGAAATTTATCACTCGGGCACCAAGGAC
ENSG00000170043-ENST00000540486-60	0.742949	104.417	107.203	103.647	106.601	101.633	103.199	61.8816	65.3399	59.9779	GGGAAGGGGCGGAGCTCCGTGGAAACCGGAAGTAACTCTTGACGGGCACTCGGAGCAGTTCCGATGAGTAAGGGTGAGGAGTTGTTCACGGGTCCAGCCCCATTCTATCCTCTTGAAGACGGGACGGCGGGAGAACAGCTGCACAAGGCCATGAAAAGATATGCACTCGGGCACCAAGGAC
ENSG00000170043-ENST00000571739-23	-0.244615	30.4432	30.1316	29.0267	30.0321	30.7851	34.6997	34.8811	37.1819	37.4213	GGGGACGGGCACTCGGAGCAGTTCCGATGAGTAAGGGTGAGGAGTTGTTCACGGGAGTGGTCCCTATTCTGGTGGAGCTCGATGGGGACGTGAACGGACATAAGTTCTCCGTTAGCGGCGAAGGAGAAGGAGACGCGACATACGGGAAACTGACGCTGAAATTCACTCGGGCACCAAGGAC
ENSG00000170043-ENST00000571947-21	1.24543	51.0364	49.5238	48.517	52.0213	55.2248	53.7354	22.3712	21.0949	21.8573	GGGGCAGTTCCGGTGAGTCCGTGGATGAGTAAGGGTGAGGAGTTGTTCACGGGAGTGGTCCCTATTCTGGTGGAGCTCGATGGGGACGTGAACGGACATAAGTTCTCCGTTAGCGGCGAAGGAGAAGGAGACGCGACATACGGGAAACTGACGCTGAAATTTACACTCGGGCACCAAGGAC
ENSG00000170043-ENST00000575639-92	-1.19481	3.34848	3.82866	3.45721	2.13988	2.13611	1.00518	5.05991	5.57492	6.0226	GGGTCCCCACCTGGTTGGAAGGCTGTGGGTCCGGGAACCCGAGCCCAAGGAGTGGGGGCGGCCCCGGAGCGAGGCTCACACTCCCTGCCCTGCAGATGAGTAAGGGTGAGGAGTTGTTCACGGGTCCAGCCCCATTCTATCCTCTTGAAGACGGGACGGCGGGCACTCGGGCACCAAGGAC
ENSG00000170054-ENST00000298845-93	0.399385	15.3472	17.7267	17.7269	23.4403	19.7067	20.4178	14.4692	15.8507	12.6542	GGGAGCTACAACCAAGTAAGCAAGTGTCAGGGCTCACCAACCAGTCAAGGACAGGGCAGGAGAAGAGGAACCTGCAAAGACATATTTTGTTCCAAAATGAGTAAGGGTGAGGAGTTGTTCACGGGTCCAGCCCCATTCTATCCTCTTGAAGACGGGACGGCGGCACTCGGGCACCAAGGAC
ENSG00000170054-ENST00000380365-79	0.218859	11.3848	11.3137	10.5805	12.1752	13.9057	13.9678	10.9595	10.512	9.85722	GGGTCTGGGTCACATTTTTGTGGATACAGAAGCCAGGCTGGAGTGGACCAGTGAGTGAGTTGGAGACATATTTTGTTCCAAAATGAGTAAGGGTGAGGAGTTGTTCACGGGTCCAGCCCCATTCTATCCTCTTGAAGACGGGACGGCGGGAGAACAGCTGCACCACTCGGGCACCAAGGAC
ENSG00000170054-ENST00000538527-79	0.374553	27.0948	26.9538	26.0799	28.0398	25.9475	28.7315	22.522	22.0162	18.2257	GGGATCATTTGCAGTTCTAGCTGGAGAATAAAAATAATATATCATTTGCAGTTCTTAGTAAGTAAGTCAGTGGTGTCGTGGCATGAGTAAGGGTGAGGAGTTGTTCACGGGTCCAGCCCCATTCTATCCTCTTGAAGACGGGACGGCGGGAGAACAGCTGCACCACTCGGGCACCAAGGAC
ENSG00000170054-ENST00000674397-79	0.471181	45.2882	48.8346	46.7072	54.9236	51.7065	56.3949	36.862	37.3945	34.9852	GGGAAGCAAGTGTCAGGGCTCACCAACCAGTCAAGGACAGGGCAGGAGAAGAGGAACCTGCAAAGACATATTTTGTTCCAAAATGAGTAAGGGTGAGGAGTTGTTCACGGGTCCAGCCCCATTCTATCCTCTTGAAGACGGGACGGCGGGAGAACAGCTGCACCACTCGGGCACCAAGGAC
ENSG00000170074-ENST00000360669-73	-0.803701	28.4342	28.7915	26.9384	28.0152	27.56	32.2287	52.4938	53.7885	43.5567	GGGTAAAACTTACAATCCAGATTACGAGTAGGACCTGGTGCAGGAAGCTTCATCTGAAGAGTTCCTGGGCGTTCATATGAGTAAGGGTGAGGAGTTGTTCACGGGTCCAGCCCCATTCTATCCTCTTGAAGACGGGACGGCGGGAGAACAGCTGCACAAGGCCCACTCGGGCACCAAGGAC
ENSG00000170074-ENST00000503845-91	-0.447843	104.473	112.812	105.99	114.422	118.031	121.418	158.773	160.964	141.407	GGGGAGTATATAGGTCTTGCCTTTCATTTTAACTGCCATTCTGGCAACTGAACGTTGGCAGTAAACGCAGCTTAGTTGTCTCAGAGGACTCACAATGAGTAAGGGTGAGGAGTTGTTCACGGGTCCAGCCCCATTCTATCCTCTTGAAGACGGGACGGCGGGACACTCGGGCACCAAGGAC
ENSG00000170074-ENST00000504518-90	0.176238	97.1338	97.5735	96.8716	111.667	113.507	124.433	100.272	95.624	86.5044	GGGAGTATATAGGTCTTGCCTTTCATTTTAACTGCCATTCTGGCAACTGAACGTTGGCAGTAAACGCAGCTTAGTTGTCTCAGAGGACTCACAATGAGTAAGGGTGAGGAGTTGTTCACGGGTCCAGCCCCATTCTATCCTCTTGAAGACGGGACGGCGGGAGCACTCGGGCACCAAGGAC
ENSG00000170075-ENST00000367282-47	0.200546	40.991	37.3486	40.9065	37.4602	39.4343	43.6836	33.9337	32.3865	37.8725	GGGGCACTCACCTGCTCTTCCTGGGCTGGCTGTCTCCTGCTCATCCAGCCATGAGTAAGGGTGAGGAGTTGTTCACGGGAGTGGTCCCTATTCTGGTGGAGCTCGATGGGGACGTGAACGGACATAAGTTCTCCGTTAGCGGCGAAGGAGAAGGAGACGCGACCACTCGGGCACCAAGGAC
ENSG00000170075-ENST00000682545-49	0.853017	11.7755	11.9646	13.156	14.7086	12.8586	16.3133	7.44991	6.68518	8.07525	GGGCTGCACTCACCTGCTCTTCCTGGGCTGGCTGTCTCCTGCTCATCCAGCCATGAGTAAGGGTGAGGAGTTGTTCACGGGAGTGGTCCCTATTCTGGTGGAGCTCGATGGGGACGTGAACGGACATAAGTTCTCCGTTAGCGGCGAAGGAGAAGGAGACGCGCACTCGGGCACCAAGGAC
ENSG00000170075-ENST00000683302-78	-3.46625	1.53472	1.74204	1.53138	1.42659	1.38219	1.29836	16.4931	14.6696	17.8874	GGGGCCTCTCTGGAGCCCAGCTCTTGGGCCCCCTGCACTCACCTGCTCTTCCTGGGCTGGCTGTCTCCTGCTCATCCAGCCATGAGTAAGGGTGAGGAGTTGTTCACGGGTCCAGCCCCATTCTATCCTCTTGAAGACGGGACGGCGGGAGAACAGCTGCACACACTCGGGCACCAAGGAC
ENSG00000170075-ENST00000683557-75	-3.6758	0.251136	0.440296	0.139217	0.0491927	0.251307	0.31412	2.75603	2.45674	2.36844	GGGTCTCTGGAGCCCAGCTCTTGGGCCCCCTGCACTCACCTGCTCTTCCTGGGCTGGCTGTCTCCTGCTCATCCAGCCATGAGTAAGGGTGAGGAGTTGTTCACGGGTCCAGCCCCATTCTATCCTCTTGAAGACGGGACGGCGGGAGAACAGCTGCACAAGGCACTCGGGCACCAAGGAC
ENSG00000170085-ENST00000429602-85	-1.84378	0.809216	0.995452	1.11373	0.664101	0.73298	0.31412	2.54072	2.1024	3.09025	GGGGCCCCGCCGCCGCCACCTCAGAAGCAGGAACCGAAGTCGTCGCCGCCGCCGCCACTGCCTGGGTCTTCGGTCGGGGCCCGCAGCCATGAGTAAGGGTGAGGAGTTGTTCACGGGTCCAGCCCCATTCTATCCTCTTGAAGACGGGACGGCGGGAGAACAGCACTCGGGCACCAAGGAC
ENSG00000170088-ENST00000306480-87	1.11352	136.562	128.873	146.27	175.151	177.549	192.074	68.1042	73.7968	76.7374	GGGAGAAGGTGGCGAGTTTCGCGGCCAGAGGCTTACAGGTCCAGGTGGAGAGGCCGGGCTGGCCAGGGCTTCGGCCTCCGGCGTCGGGAAATGAGTAAGGGTGAGGAGTTGTTCACGGGTCCAGCCCCATTCTATCCTCTTGAAGACGGGACGGCGGGAGAACCACTCGGGCACCAAGGAC
ENSG00000170091-ENST00000519717-97	-0.636413	8.70604	9.95452	8.74745	8.63332	9.38214	8.39746	14.4261	13.89	13.4437	GGGGCTATTTTCTCTGTCGTCAGCCCTCTCTTTCTGCCTCACCTCCTGCTGTAACCAGAATCCCACTGCTTGCCTTAGGTCTGGGAAGAAAGGCGTAAGGATGAGTAAGGGTGAGGAGTTGTTCACGGGTCCAGCCCCATTCTATCCTCTTGAAGACGGGACGCACTCGGGCACCAAGGAC
ENSG00000170091-ENST00000521278-92	0.107246	25.8391	25.2309	26.6136	30.8438	33.4029	33.7364	27.5819	28.536	24.8348	GGGAAAAAAAAAAAAAAAGTGCCCTTCGCTATTGAGGAAAGTGAGGCATTCCAGTGCTGAATAACAGGATCAGGTCTGGGAAGAAAGGCGTAAGGATGAGTAAGGGTGAGGAGTTGTTCACGGGTCCAGCCCCATTCTATCCTCTTGAAGACGGGACGGCGGGCACTCGGGCACCAAGGAC
ENSG00000170099-ENST00000341584-89	-1.02472	11.1616	11.62	12.3903	13.1099	13.0261	16.1039	26.9575	24.6383	26.5942	GGGACTGTACACAGTCTAGGGTCCAGGACAGCAGGACCAAGCCAGCAGAAACAGCCTGAGCCCACCGCAGACTGGCCTGGCTATACTGGACAATGAGTAAGGGTGAGGAGTTGTTCACGGGTCCAGCCCCATTCTATCCTCTTGAAGACGGGACGGCGGGAGACACTCGGGCACCAAGGAC
ENSG00000170099-ENST00000555056-72	-0.82169	14.6775	15.7167	16.358	16.5779	16.335	19.7895	29.3475	27.4966	30.6769	GGGGTCCAGGACAGCAGGACCAAGCCAGCAGAAACAGCCTGAGCCCACCGCAGACTGGCCTGGCTATACTGGACAATGAGTAAGGGTGAGGAGTTGTTCACGGGTCCAGCCCCATTCTATCCTCTTGAAGACGGGACGGCGGGAGAACAGCTGCACAAGGCCACACTCGGGCACCAAGGAC
ENSG00000170100-ENST00000567651-56	-0.278603	36.6379	37.9612	35.9411	35.6893	37.8846	38.2388	45.0224	43.2292	46.5567	GGGGCAGTGGCCTTGGCTTCAGGAAAGGAGCATTCAGACGCTTCCGTCAGCCTCCCAGGATGAGTAAGGGTGAGGAGTTGTTCACGGGTCCAGCCCCATTCTATCCTCTTGAAGACGGGACGGCGGGAGAACAGCTGCACAAGGCCATGAAAAGATATGCTTTCACTCGGGCACCAAGGAC
ENSG00000170113-ENST00000337435-13	0.294088	18.4724	16.961	18.2606	18.767	19.0156	17.6954	13.7802	15.6617	15.0452	GGGGGGCGCGGGCGGAATGAGTAAGGGTGAGGAGTTGTTCACGGGAGTGGTCCCTATTCTGGTGGAGCTCGATGGGGACGTGAACGGACATAAGTTCTCCGTTAGCGGCGAAGGAGAAGGAGACGCGACATACGGGAAACTGACGCTGAAATTTATCTGCACGCACTCGGGCACCAAGGAC
ENSG00000170128-ENST00000304244-57	0.457005	77.9637	82.9863	74.9218	80.3809	76.7744	81.5245	57.8983	55.7728	59.0756	GGGAGAGCTGCTGCCGCCTGCGCCCAGGGCTGCACTCCGCGCAGGCCTCATAGCCAGGCCATGAGTAAGGGTGAGGAGTTGTTCACGGGTCCAGCCCCATTCTATCCTCTTGAAGACGGGACGGCGGGAGAACAGCTGCACAAGGCCATGAAAAGATATGCTTCACTCGGGCACCAAGGAC
ENSG00000170142-ENST00000424381-33	0.383665	109.718	114.841	102.765	110.462	103.58	109.335	91.4874	89.7892	67.9178	GGGAGTCTATCCCCAGTGTGAGCTAGAGAGCGGACCATGAGTAAGGGTGAGGAGTTGTTCACGGGAGTGGTCCCTATTCTGGTGGAGCTCGATGGGGACGTGAACGGACATAAGTTCTCCGTTAGCGGCGAAGGAGAAGGAGACGCGACATACGGGAAACTGACACTCGGGCACCAAGGAC
ENSG00000170144-ENST00000435711-28	0.919909	83.7678	73.6443	87.5905	99.5414	98.0517	101.377	48.0368	49.1585	45.6545	GGGAGTTGGAAGAGGCGAGTCCGGTCTCAAAATGAGTAAGGGTGAGGAGTTGTTCACGGGAGTGGTCCCTATTCTGGTGGAGCTCGATGGGGACGTGAACGGACATAAGTTCTCCGTTAGCGGCGAAGGAGAAGGAGACGCGACATACGGGAAACTGACGCTGCACTCGGGCACCAAGGAC
ENSG00000170144-ENST00000679328-27	0.613765	70.4855	71.8831	70.1188	72.7068	68.2718	80.0795	46.9818	48.5443	45.9477	GGGGACATTGATCCGCCGCCGCGTTACGAAATGAGTAAGGGTGAGGAGTTGTTCACGGGAGTGGTCCCTATTCTGGTGGAGCTCGATGGGGACGTGAACGGACATAAGTTCTCCGTTAGCGGCGAAGGAGAAGGAGACGCGACATACGGGAAACTGACGCTGACACTCGGGCACCAAGGAC
ENSG00000170153-ENST00000420921-89	-0.844881	6.22259	6.25986	6.82162	5.58337	6.6387	8.25087	12.3376	11.1026	12.0226	GGGCAGTTGAAGATTGTGCTTGCTTTCCTTCCATCCCTTAGCCATAATTGCCTGTTTCCTGAGACCTCCTGTACAGCCTAGTGAACTGTTTAATGAGTAAGGGTGAGGAGTTGTTCACGGGTCCAGCCCCATTCTATCCTCTTGAAGACGGGACGGCGGGAGACACTCGGGCACCAAGGAC
ENSG00000170160-ENST00000360495-76	0.456878	8.31539	8.63363	8.23699	7.89543	8.10466	8.37652	5.25369	5.59854	7.19554	GGGCGGTCCTCCTTTCGCAGATTGGAAACCGCGGGCTATCCTGCTGGGAGGTTGTGGCCGAGGCAGTAGCTCGCTACTGATGAGTAAGGGTGAGGAGTTGTTCACGGGTCCAGCCCCATTCTATCCTCTTGAAGACGGGACGGCGGGAGAACAGCTGCACAAGCACTCGGGCACCAAGGAC
ENSG00000170160-ENST00000456009-85	-2.09983	1.33939	1.64632	1.29936	1.03305	1.15183	0.921417	5.31829	4.58277	5.6617	GGGCTGGCTTGGCGGTCCTCCTTTCGCAGATTGGAAACCGCGGGCTATCCTGCTGGGAGGTTGTGGCCGAGGCAGTAGCTCGCTACTGATGAGTAAGGGTGAGGAGTTGTTCACGGGTCCAGCCCCATTCTATCCTCTTGAAGACGGGACGGCGGGAGAACAGCACTCGGGCACCAAGGAC
ENSG00000170166-ENST00000306324-84	-0.746935	16.8261	17.4013	18.0982	23.9322	22.7643	24.3338	34.6012	35.4574	32.2108	GGGAGTTGACAGCAAGTAGGAGGGCCCTAGTGAAGGAGAAAAAAAGACAACACGAGAAAAATTAGTATTTTCTACCTTCTGAAATTAATGAGTAAGGGTGAGGAGTTGTTCACGGGTCCAGCCCCATTCTATCCTCTTGAAGACGGGACGGCGGGAGAACAGCCACTCGGGCACCAAGGAC
ENSG00000170175-ENST00000306071-67	-1.51981	9.29203	9.32279	9.83798	9.02686	9.2146	9.90524	24.8474	25.9848	30.2709	GGGGTCACTTCCCCTGTGCTGGCGGTCCCAGCGGCTCTCTGAGCGAAGTCACTGAGCGAGCCGCCAGGCTATGAGTAAGGGTGAGGAGTTGTTCACGGGTCCAGCCCCATTCTATCCTCTTGAAGACGGGACGGCGGGAGAACAGCTGCACAAGGCCATGAAACACTCGGGCACCAAGGAC
ENSG00000170175-ENST00000572857-64	-1.30588	12.4731	12.9217	12.4831	11.5357	12.0418	13.4024	31.6513	28.2762	32.504	GGGACTTCCCCTGTGCTGGCGGTCCCAGCGGCTCTCTGAGCGAAGTCACTGAGCGAGCCGCCAGGCTATGAGTAAGGGTGAGGAGTTGTTCACGGGTCCAGCCCCATTCTATCCTCTTGAAGACGGGACGGCGGGAGAACAGCTGCACAAGGCCATGAAAAGACACTCGGGCACCAAGGAC
ENSG00000170180-ENST00000508337-37	0.756849	8.06425	7.96362	7.61051	8.95307	6.84812	9.19323	4.75847	4.46466	5.09778	GGGTTTGCACTAACTTCAGGAACCAGCTCAGTATCTCAGGATGAGTAAGGGTGAGGAGTTGTTCACGGGAGTGGTCCCTATTCTGGTGGAGCTCGATGGGGACGTGAACGGACATAAGTTCTCCGTTAGCGGCGAAGGAGAAGGAGACGCGACATACGGGAAACACTCGGGCACCAAGGAC
ENSG00000170180-ENST00000641688-83	0.483496	129.391	136.779	123.671	143.938	138.805	146.045	102.059	101.27	88.9405	GGGAGGCTAAGGTCAGACACTGACACTTGCAGTTGTCTTTGGTAGTTTTTTTGCACTAACTTCAGGAACCAGCTCAGTATCTCAGGATGAGTAAGGGTGAGGAGTTGTTCACGGGTCCAGCCCCATTCTATCCTCTTGAAGACGGGACGGCGGGAGAACAGCTCACTCGGGCACCAAGGAC
ENSG00000170185-ENST00000682469-22	1.27092	12.3336	10.7968	11.9726	13.0115	13.4449	16.1667	4.69387	5.14971	6.13539	GGGCTGGCCTTGCAGCGTGGCGACAATGAGTAAGGGTGAGGAGTTGTTCACGGGAGTGGTCCCTATTCTGGTGGAGCTCGATGGGGACGTGAACGGACATAAGTTCTCCGTTAGCGGCGAAGGAGAAGGAGACGCGACATACGGGAAACTGACGCTGAAATTTCACTCGGGCACCAAGGAC
ENSG00000170190-ENST00000538213-128	-2.39752	3.71123	4.07753	3.75885	2.60721	2.89003	1.40307	15.0936	13.89	16.94	GGGAGAGACAATTGTACCCCATTGCCTGGTGCCACCTGCCCTGCCCCGTCCTGTCCCTCCTATCCCTCCTGTCCCTCCTGTCCTTCCTGCCACCTCCTGCCAGGCTGGCTCTGGGAAGTGGGTGAAAGGAGATGAGTAAGGGTGAGGAGTTGTTCACGGGTCCCACTCGGGCACCAAGGAC
ENSG00000170191-ENST00000304788-66	-0.198531	41.6886	42.3067	42.2755	38.8868	41.6123	39.0555	45.2162	44.7411	51.0004	GGGGCAGTCCGCCTTGCGCAGTCGCAGGCGGCGGTGGCAAGGCTACGGTTCGCGCCAGCGGCCGGCGCTATGAGTAAGGGTGAGGAGTTGTTCACGGGTCCAGCCCCATTCTATCCTCTTGAAGACGGGACGGCGGGAGAACAGCTGCACAAGGCCATGAAAACACTCGGGCACCAAGGAC
ENSG00000170222-ENST00000379774-91	-1.26332	6.3063	6.70016	5.10461	5.75554	5.48688	6.80592	12.7251	12.6853	17.752	GGGGTCCGTCCCGCTCGTTGGTGGCGCTGTTACATAGCCCGTAGTCAGAGGCCTTTCAGCCCAGGGGCCGGCGCACGAAACCTGTTTGGAGGTTATGAGTAAGGGTGAGGAGTTGTTCACGGGTCCAGCCCCATTCTATCCTCTTGAAGACGGGACGGCGGGACACTCGGGCACCAAGGAC
ENSG00000170222-ENST00000468843-71	-0.121378	34.9358	32.9839	34.0385	37.78	36.649	39.9141	36.0653	38.3394	42.9928	GGGGCGCTGTTACATAGCCCGTAGTCAGAGGCCTTTCAGCCCAGGGGCCGGCGCACGAAACCTGTTTGGAGGTTATGAGTAAGGGTGAGGAGTTGTTCACGGGTCCAGCCCCATTCTATCCTCTTGAAGACGGGACGGCGGGAGAACAGCTGCACAAGGCCATCACTCGGGCACCAAGGAC
ENSG00000170222-ENST00000609540-27	0.975752	22.1279	21.8042	20.5577	23.7355	24.4396	26.5745	12.2514	11.8349	11.1881	GGGCTTTATTTAGAAACCTGTTTGGAGGTTATGAGTAAGGGTGAGGAGTTGTTCACGGGAGTGGTCCCTATTCTGGTGGAGCTCGATGGGGACGTGAACGGACATAAGTTCTCCGTTAGCGGCGAAGGAGAAGGAGACGCGACATACGGGAAACTGACGCTGACACTCGGGCACCAAGGAC
ENSG00000170231-ENST00000402432-52	-4.89036	1.67424	1.70375	1.62419	1.27901	0.858633	0.774828	38.24	34.229	39.3612	GGGACCACCCATTCTCCTCATCCCTCTGCTCTCTGGCCTCCAGCCTCCCAGCAGCATGAGTAAGGGTGAGGAGTTGTTCACGGGAGTGGTCCCTATTCTGGTGGAGCTCGATGGGGACGTGAACGGACATAAGTTCTCCGTTAGCGGCGAAGGAGAAGGAGACCACTCGGGCACCAAGGAC
ENSG00000170234-ENST00000307063-62	0.162838	12.78	13.1897	12.5295	10.5518	12.5654	11.0361	10.2921	10.2758	11.7745	GGGAAGCAGCGCTGTCGCCGCCGCCGCTGCAGCCGGAGTTGGAGGAGGGAGAAGCTAGGAAGAAAATGAGTAAGGGTGAGGAGTTGTTCACGGGTCCAGCCCCATTCTATCCTCTTGAAGACGGGACGGCGGGAGAACAGCTGCACAAGGCCATGAAAAGATACACTCGGGCACCAAGGAC
ENSG00000170234-ENST00000456329-35	0.290838	18.1097	15.7549	20.6737	26.3919	25.3611	25.339	17.0745	18.709	17.0528	GGGAGCCGGAGTTGGAGGAGGGAGAAGCTAGGAAGAAAATGAGTAAGGGTGAGGAGTTGTTCACGGGAGTGGTCCCTATTCTGGTGGAGCTCGATGGGGACGTGAACGGACATAAGTTCTCCGTTAGCGGCGAAGGAGAAGGAGACGCGACATACGGGAAACTCACTCGGGCACCAAGGAC
ENSG00000170234-ENST00000523662-34	0.581706	12.501	11.9837	13.6664	17.8324	16.7957	17.0462	9.81837	9.37814	10.4437	GGGGCCGGAGTTGGAGGAGGGAGAAGCTAGGAAGAAAATGAGTAAGGGTGAGGAGTTGTTCACGGGAGTGGTCCCTATTCTGGTGGAGCTCGATGGGGACGTGAACGGACATAAGTTCTCCGTTAGCGGCGAAGGAGAAGGAGACGCGACATACGGGAAACTGCACTCGGGCACCAAGGAC
ENSG00000170248-ENST00000412887-54	-3.26618	1.47891	1.41661	1.32256	1.05764	1.25654	0.837652	12.0577	13.6302	9.13541	GGGCGAGAGCCGACCGTGGACATATCTCCAGATACTGTTGGGACCCTCAGTCTTATTATGAGTAAGGGTGAGGAGTTGTTCACGGGTCCAGCCCCATTCTATCCTCTTGAAGACGGGACGGCGGGAGAACAGCTGCACAAGGCCATGAAAAGATATGCTTTGGCACTCGGGCACCAAGGAC
ENSG00000170260-ENST00000462724-85	0.994708	26.0623	24.8672	28.3538	27.1544	26.5757	28.5221	13.7371	13.9373	12.8121	GGGCAACAGGCTCTGGGGCGCCGAGCGGACAGGAACGCAGCACGGGGGCTCCGAGGCGGGGTCTGGGTGTTGAGGGGCGACTGGAGCCATGAGTAAGGGTGAGGAGTTGTTCACGGGTCCAGCCCCATTCTATCCTCTTGAAGACGGGACGGCGGGAGAACAGCACTCGGGCACCAAGGAC
ENSG00000170264-ENST00000307507-23	0.884689	35.6055	32.7542	34.0617	36.2058	34.1778	38.3435	18.3018	17.646	21.1581	GGGGCTCAGGCCTCGGAGGCGGGGCGATGAGTAAGGGTGAGGAGTTGTTCACGGGAGTGGTCCCTATTCTGGTGGAGCTCGATGGGGACGTGAACGGACATAAGTTCTCCGTTAGCGGCGAAGGAGAAGGAGACGCGACATACGGGAAACTGACGCTGAAATTCACTCGGGCACCAAGGAC
ENSG00000170264-ENST00000404929-19	0.741994	58.1798	53.4098	56.1275	63.5324	60.5651	58.6356	33.5461	33.2841	37.7822	GGGAGGCCTCGGAGGCGGGGCGATGAGTAAGGGTGAGGAGTTGTTCACGGGAGTGGTCCCTATTCTGGTGGAGCTCGATGGGGACGTGAACGGACATAAGTTCTCCGTTAGCGGCGAAGGAGAAGGAGACGCGACATACGGGAAACTGACGCTGAAATTTATCCACTCGGGCACCAAGGAC
ENSG00000170264-ENST00000456262-51	0.392402	37.5309	36.7743	39.932	42.6747	38.5757	44.3327	28.4647	29.9297	32.7521	GGGAGCTTTCCCGTCCCGGGCCAGCGCAGGCGCTCAGGCCTCGGAGGCGGGGCGATGAGTAAGGGTGAGGAGTTGTTCACGGGAGTGGTCCCTATTCTGGTGGAGCTCGATGGGGACGTGAACGGACATAAGTTCTCCGTTAGCGGCGAAGGAGAAGGAGACGCACTCGGGCACCAAGGAC
ENSG00000170265-ENST00000479907-40	-0.99659	0.446464	0.306293	0.719286	0.319752	0.502615	0.335061	0.925855	0.874033	0.699253	GGGTTCTCCCTGGCCGACCCGAGCGGGGAACAGCACTCCCAGGATGAGTAAGGGTGAGGAGTTGTTCACGGGAGTGGTCCCTATTCTGGTGGAGCTCGATGGGGACGTGAACGGACATAAGTTCTCCGTTAGCGGCGAAGGAGAAGGAGACGCGACATACGGGCACTCGGGCACCAAGGAC
ENSG00000170265-ENST00000610704-44	-1.78711	1.3952	1.1486	0.904908	1.15603	1.089	1.40307	3.91874	3.59062	4.60154	GGGCTTCTTCTCCCTGGCCGACCCGAGCGGGGAACAGCACTCCCAGGATGAGTAAGGGTGAGGAGTTGTTCACGGGAGTGGTCCCTATTCTGGTGGAGCTCGATGGGGACGTGAACGGACATAAGTTCTCCGTTAGCGGCGAAGGAGAAGGAGACGCGACATACACTCGGGCACCAAGGAC
ENSG00000170266-ENST00000415454-36	0.451029	5.91565	5.76214	6.38076	7.45269	6.51305	8.29276	4.73693	4.65364	5.23312	GGGCTGGGCGCCGACTGCAGAGCCGGGAGGCTGGTGGTCATGAGTAAGGGTGAGGAGTTGTTCACGGGAGTGGTCCCTATTCTGGTGGAGCTCGATGGGGACGTGAACGGACATAAGTTCTCCGTTAGCGGCGAAGGAGAAGGAGACGCGACATACGGGAAACCACTCGGGCACCAAGGAC
ENSG00000170266-ENST00000446732-17	1.35066	122.359	116.793	120.283	130.631	130.554	139.846	45.9483	48.2608	54.6094	GGGAGAAGTCCACCCAGAGGATGAGTAAGGGTGAGGAGTTGTTCACGGGAGTGGTCCCTATTCTGGTGGAGCTCGATGGGGACGTGAACGGACATAAGTTCTCCGTTAGCGGCGAAGGAGAAGGAGACGCGACATACGGGAAACTGACGCTGAAATTTATCTGCACTCGGGCACCAAGGAC
ENSG00000170270-ENST00000306954-28	0.718692	31.4757	29.1744	26.2191	27.2773	25.8009	29.2969	17.096	16.0869	18.1129	GGGGTCGTGTTCTGGAAGCTTAGCGGTCACCATGAGTAAGGGTGAGGAGTTGTTCACGGGAGTGGTCCCTATTCTGGTGGAGCTCGATGGGGACGTGAACGGACATAAGTTCTCCGTTAGCGGCGAAGGAGAAGGAGACGCGACATACGGGAAACTGACGCTGCACTCGGGCACCAAGGAC
ENSG00000170271-ENST00000524363-41	-0.11914	8.53862	9.76309	9.46673	7.4035	7.14132	5.7798	8.03126	8.78758	8.88729	GGGACTTCCCTGCCCTCCTCCAGGAGGGACACATCTGGGGCTCTATGAGTAAGGGTGAGGAGTTGTTCACGGGAGTGGTCCCTATTCTGGTGGAGCTCGATGGGGACGTGAACGGACATAAGTTCTCCGTTAGCGGCGAAGGAGAAGGAGACGCGACATACGGCACTCGGGCACCAAGGAC
ENSG00000170275-ENST00000320954-64	-0.288213	4.35302	4.78583	5.08141	5.95232	4.81672	5.96827	6.07189	5.05522	7.64667	GGGCCTTTCCTTCTCCCTCCCCTTTTCCCTTCCTTCGTCCCTTCCTTCCTTCCTTTCGCCGGGCGCGATGAGTAAGGGTGAGGAGTTGTTCACGGGTCCAGCCCCATTCTATCCTCTTGAAGACGGGACGGCGGGAGAACAGCTGCACAAGGCCATGAAAAGACACTCGGGCACCAAGGAC
ENSG00000170275-ENST00000449224-24	1.33059	24.416	25.3457	27.2401	29.2942	29.9056	35.7677	10.7658	10.6065	12.5414	GGGCCTTCCTTCCTTTCGCCGGGCGCGATGAGTAAGGGTGAGGAGTTGTTCACGGGAGTGGTCCCTATTCTGGTGGAGCTCGATGGGGACGTGAACGGACATAAGTTCTCCGTTAGCGGCGAAGGAGAAGGAGACGCGACATACGGGAAACTGACGCTGAAATCACTCGGGCACCAAGGAC
ENSG00000170276-ENST00000304298-96	-1.0915	2.65088	2.2972	2.36668	2.41044	2.28271	1.40307	4.86612	4.91349	4.24063	GGGCTCCTATCGAGCCCTGGCTCTCCGGGCAGCTGGAGGGGTCGCGCTGCGCCTGTTGGGGCTGCACCTCGGACCAGGGCTTCTGCTGCATCTGCAGCCATGAGTAAGGGTGAGGAGTTGTTCACGGGTCCAGCCCCATTCTATCCTCTTGAAGACGGGACGGCACTCGGGCACCAAGGAC
ENSG00000170289-ENST00000681746-48	0.77284	49.3063	50.1746	53.5056	66.4101	62.4917	68.0173	34.9457	34.2054	32.3687	GGGAAGGCACAGTCATAAATACAGAGGGTTTTCAGAACCACCTCAGAGAAGATGAGTAAGGGTGAGGAGTTGTTCACGGGAGTGGTCCCTATTCTGGTGGAGCTCGATGGGGACGTGAACGGACATAAGTTCTCCGTTAGCGGCGAAGGAGAAGGAGACGCGACACTCGGGCACCAAGGAC
ENSG00000170296-ENST00000570856-28	0.293708	66.0208	65.8339	65.7335	63.8521	63.9158	60.4157	51.245	51.4735	54.5643	GGGAGCCCTGTCCAGCCCGGTTCCCGGGAGGATGAGTAAGGGTGAGGAGTTGTTCACGGGAGTGGTCCCTATTCTGGTGGAGCTCGATGGGGACGTGAACGGACATAAGTTCTCCGTTAGCGGCGAAGGAGAAGGAGACGCGACATACGGGAAACTGACGCTGCACTCGGGCACCAAGGAC
ENSG00000170298-ENST00000324290-65	-0.561609	7.33875	6.79588	8.26019	7.3789	8.29314	8.04146	11.4978	11.8821	10.5565	GGGCATTCCTTCTGCAAAGGACTGCCTGGCAGGTGTGAAAGGCAGCGGTGGCCACAGAGGCGGTGGAGATGAGTAAGGGTGAGGAGTTGTTCACGGGTCCAGCCCCATTCTATCCTCTTGAAGACGGGACGGCGGGAGAACAGCTGCACAAGGCCATGAAAAGCACTCGGGCACCAAGGAC
ENSG00000170298-ENST00000423676-69	0.452444	66.4394	62.5603	64.7822	67.2464	66.2823	67.0122	49.7378	48.3789	45.9252	GGGAAGTCATTCCTTCTGCAAAGGACTGCCTGGCAGGTGTGAAAGGCAGCGGTGGCCACAGAGGCGGTGGAGATGAGTAAGGGTGAGGAGTTGTTCACGGGTCCAGCCCCATTCTATCCTCTTGAAGACGGGACGGCGGGAGAACAGCTGCACAAGGCCATGACACTCGGGCACCAAGGAC
ENSG00000170310-ENST00000306357-12	0.836804	93.1714	89.495	96.4772	98.6559	103.455	102.591	53.3766	57.0484	52.8049	GGGGGAGTCTGCAGGATGAGTAAGGGTGAGGAGTTGTTCACGGGAGTGGTCCCTATTCTGGTGGAGCTCGATGGGGACGTGAACGGACATAAGTTCTCCGTTAGCGGCGAAGGAGAAGGAGACGCGACATACGGGAAACTGACGCTGAAATTTATCTGCACGACACTCGGGCACCAAGGAC
ENSG00000170310-ENST00000575858-27	0.655562	11.4964	11.2754	12.4599	12.8885	12.8586	14.4286	7.32072	8.00804	8.52638	GGGGTCCGAGCGGCGGGCGGAGTCTGCAGGATGAGTAAGGGTGAGGAGTTGTTCACGGGAGTGGTCCCTATTCTGGTGGAGCTCGATGGGGACGTGAACGGACATAAGTTCTCCGTTAGCGGCGAAGGAGAAGGAGACGCGACATACGGGAAACTGACGCTGACACTCGGGCACCAAGGAC
ENSG00000170312-ENST00000373809-13	0.569199	21.9883	22.1488	22.0194	23.7355	24.1464	27.5797	16.4285	16.2287	14.9099	GGGCCATTGACTAACTATGAGTAAGGGTGAGGAGTTGTTCACGGGAGTGGTCCCTATTCTGGTGGAGCTCGATGGGGACGTGAACGGACATAAGTTCTCCGTTAGCGGCGAAGGAGAAGGAGACGCGACATACGGGAAACTGACGCTGAAATTTATCTGCACGCACTCGGGCACCAAGGAC
ENSG00000170322-ENST00000446488-104	-1.8335	4.07398	4.61354	3.45721	4.64871	4.52353	4.58615	15.8257	16.8429	13.2407	GGGCAGGATTCCAGAATTGGAAATAACGGGAGGGAGGACCTGGTCCAGCTTCCCTTCCTCAAATAAGGAAATTGACACCTGGCGTGAGTACCTGTGGAGAAGAAACAATGAGTAAGGGTGAGGAGTTGTTCACGGGTCCAGCCCCATTCTATCCTCTTGAAGACACTCGGGCACCAAGGAC
ENSG00000170322-ENST00000526940-27	1.15919	59.3239	51.1892	61.7426	66.6807	66.1357	72.08	27.4096	27.8982	28.6468	GGGGTCCAGAGTACCTGTGGAGAAGAAACAATGAGTAAGGGTGAGGAGTTGTTCACGGGAGTGGTCCCTATTCTGGTGGAGCTCGATGGGGACGTGAACGGACATAAGTTCTCCGTTAGCGGCGAAGGAGAAGGAGACGCGACATACGGGAAACTGACGCTGACACTCGGGCACCAAGGAC
ENSG00000170323-ENST00000256104-66	-0.478734	10.743	12.1369	10.6733	11.3635	10.4711	10.1146	14.3615	13.016	18.1806	GGGACAGCACCCTCCTGAAAACTGCAGCTTCCTTCTCACCTTGAAGAATAATCCTAGAAAACTCACAAAATGAGTAAGGGTGAGGAGTTGTTCACGGGTCCAGCCCCATTCTATCCTCTTGAAGACGGGACGGCGGGAGAACAGCTGCACAAGGCCATGAAAACACTCGGGCACCAAGGAC
ENSG00000170324-ENST00000305531-47	0.0564079	34.9079	33.4434	35.9643	36.378	36.9841	39.6	35.3332	36.9456	32.0529	GGGGAGTACGGGCCCGGACAGTTTCCTGGACATTGCAGAGGCCCTGTCACATGAGTAAGGGTGAGGAGTTGTTCACGGGAGTGGTCCCTATTCTGGTGGAGCTCGATGGGGACGTGAACGGACATAAGTTCTCCGTTAGCGGCGAAGGAGAAGGAGACGCGACCACTCGGGCACCAAGGAC
ENSG00000170325-ENST00000526082-55	1.00352	68.4764	67.7099	69.4459	75.0435	73.6121	76.7499	35.8069	32.8589	38.7071	GGGAGCCCTTGCGCCCTGTTTGTGCCAGCAGGCACCAGCGAACCAAAAGCAGGTGTCCATGAGTAAGGGTGAGGAGTTGTTCACGGGTCCAGCCCCATTCTATCCTCTTGAAGACGGGACGGCGGGAGAACAGCTGCACAAGGCCATGAAAAGATATGCTTTGCACTCGGGCACCAAGGAC
ENSG00000170348-ENST00000555873-18	0.583828	70.8482	73.07	70.1884	67.7875	72.0624	77.776	48.7904	45.6151	49.4891	GGGGAACGAGTCTCCAGCACCATGAGTAAGGGTGAGGAGTTGTTCACGGGAGTGGTCCCTATTCTGGTGGAGCTCGATGGGGACGTGAACGGACATAAGTTCTCCGTTAGCGGCGAAGGAGAAGGAGACGCGACATACGGGAAACTGACGCTGAAATTTATCTCACTCGGGCACCAAGGAC
ENSG00000170364-ENST00000358065-67	-2.93735	5.16224	5.28355	5.73109	5.46039	6.13609	6.19863	44.9578	42.4969	42.3387	GGGACAAGTCCCAGCATCCACCGCGCGGCCCAGGACTGTCAGGGTAGTGGGCGTTGCGTGAGGCGGGTAAATGAGTAAGGGTGAGGAGTTGTTCACGGGTCCAGCCCCATTCTATCCTCTTGAAGACGGGACGGCGGGAGAACAGCTGCACAAGGCCATGAAACACTCGGGCACCAAGGAC
ENSG00000170364-ENST00000358950-64	0.235774	11.1616	11.3711	13.0864	13.5034	12.8376	15.1615	11.584	10.1813	10.8046	GGGCTCCCAGTCGCGACCTTTTGTCTTCTCTTACAGCGCACCCGTTGGTGCGCGGGAATAGGTGTGCATGAGTAAGGGTGAGGAGTTGTTCACGGGTCCAGCCCCATTCTATCCTCTTGAAGACGGGACGGCGGGAGAACAGCTGCACAAGGCCATGAAAAGACACTCGGGCACCAAGGAC
ENSG00000170364-ENST00000413809-39	0.334213	60.3563	56.1665	58.471	64.2211	63.9996	62.9077	51.1158	49.7727	44.1432	GGGAGGACTGTCAGGGTAGTGGGCGTTGCGTGAGGCGGGTAAATGAGTAAGGGTGAGGAGTTGTTCACGGGAGTGGTCCCTATTCTGGTGGAGCTCGATGGGGACGTGAACGGACATAAGTTCTCCGTTAGCGGCGAAGGAGAAGGAGACGCGACATACGGGACACTCGGGCACCAAGGAC
ENSG00000170364-ENST00000425046-34	-0.829594	37.2239	32.2565	33.3192	31.3357	30.1778	27.2865	56.2619	59.954	53.2786	GGGTGTCAGGGTAGTGGGCGTTGCGTGAGGCGGGTAAATGAGTAAGGGTGAGGAGTTGTTCACGGGAGTGGTCCCTATTCTGGTGGAGCTCGATGGGGACGTGAACGGACATAAGTTCTCCGTTAGCGGCGAAGGAGAAGGAGACGCGACATACGGGAAACTGCACTCGGGCACCAAGGAC
ENSG00000170364-ENST00000430981-10	1.70518	24.3044	23.2783	28.7714	43.4863	40.8374	46.2384	10.8949	10.3703	9.27075	GGGAGGCGGGTAAATGAGTAAGGGTGAGGAGTTGTTCACGGGAGTGGTCCCTATTCTGGTGGAGCTCGATGGGGACGTGAACGGACATAAGTTCTCCGTTAGCGGCGAAGGAGAAGGAGACGCGACATACGGGAAACTGACGCTGAAATTTATCTGCACGACTCACTCGGGCACCAAGGAC
ENSG00000170367-ENST00000304710-72	-2.10662	6.50163	7.82962	7.68012	6.44424	7.22508	8.3137	30.4671	28.3707	35.4815	GGGGCTTCCTGCCTCAGCCTTCTGCTGCTTTGCTCTCTGGGAGATCCAGCTCCTTGCTCTGTGTCCCAGTAGAACATGAGTAAGGGTGAGGAGTTGTTCACGGGTCCAGCCCCATTCTATCCTCTTGAAGACGGGACGGCGGGAGAACAGCTGCACAAGGCCACACTCGGGCACCAAGGAC
ENSG00000170369-ENST00000304725-69	-0.790927	28.8248	30.6867	28.3538	21.2512	19.3925	18.1142	40.3931	38.0559	45.6996	GGGGATCCCCGCCTCAGGCTCTCAACCTCCTCTCCTGCAGCTCCAGCTCTGTGCTCTGCCTCCGAGGAGACCATGAGTAAGGGTGAGGAGTTGTTCACGGGTCCAGCCCCATTCTATCCTCTTGAAGACGGGACGGCGGGAGAACAGCTGCACAAGGCCATGACACTCGGGCACCAAGGAC
ENSG00000170379-ENST00000357344-14	0.459837	23.8858	23.8143	24.7574	29.5648	29.2982	33.1291	19.9382	21.1894	18.1806	GGGCAGCTGATAGAACCATGAGTAAGGGTGAGGAGTTGTTCACGGGAGTGGTCCCTATTCTGGTGGAGCTCGATGGGGACGTGAACGGACATAAGTTCTCCGTTAGCGGCGAAGGAGAAGGAGACGCGACATACGGGAAACTGACGCTGAAATTTATCTGCACCACTCGGGCACCAAGGAC
ENSG00000170379-ENST00000684770-58	-2.45536	5.38547	5.45584	5.49906	5.09144	4.90049	6.53369	31.8021	28.9612	28.9852	GGGACTGCAGAGCCTGTCCGTCAGTCCCTAGGTATCCGCACTGCTCAGGGCTGATAGAACCATGAGTAAGGGTGAGGAGTTGTTCACGGGTCCAGCCCCATTCTATCCTCTTGAAGACGGGACGGCGGGAGAACAGCTGCACAAGGCCATGAAAAGATATGCTCACTCGGGCACCAAGGAC
ENSG00000170390-ENST00000411937-39	1.39003	24.7508	24.1206	24.2701	29.9829	27.5391	31.5167	10.0122	11.0553	9.69932	GGGCCGGAACGTCTTTTTGCGGACGCCCTCGGAGCAGCCGCGATGAGTAAGGGTGAGGAGTTGTTCACGGGAGTGGTCCCTATTCTGGTGGAGCTCGATGGGGACGTGAACGGACATAAGTTCTCCGTTAGCGGCGAAGGAGAAGGAGACGCGACATACGGGACACTCGGGCACCAAGGAC
ENSG00000170412-ENST00000392627-86	-1.83535	15.8216	17.095	15.7779	17.1437	16.8166	18.3655	61.9246	59.4107	58.6696	GGGAGAAACTCCCATCTCCCTCACCAGCCGGAAAGTACGAGTCGGCTCAGCCTGGAGGGACCCAACCAGAGCCTGGCCTGGGAGCCAGGATGAGTAAGGGTGAGGAGTTGTTCACGGGTCCAGCCCCATTCTATCCTCTTGAAGACGGGACGGCGGGAGAACACACTCGGGCACCAAGGAC
ENSG00000170412-ENST00000392628-58	0.375791	80.3635	84.3454	78.4486	84.4393	84.5021	88.6445	67.2214	67.7967	57.7899	GGGAAAGTACGAGTCGGCTCAGCCTGGAGGGACCCAACCAGAGCCTGGCCTGGGAGCCAGGATGAGTAAGGGTGAGGAGTTGTTCACGGGTCCAGCCCCATTCTATCCTCTTGAAGACGGGACGGCGGGAGAACAGCTGCACAAGGCCATGAAAAGATATGCTCACTCGGGCACCAAGGAC
ENSG00000170412-ENST00000652294-57	-3.39779	8.00844	9.36108	8.65464	10.1091	9.52873	9.77959	92.7147	89.1514	109.422	GGGGGGGAACCTCCCTGAAGAGTGCCCTGGTCACAGCACCCTTGAAGACAGCCATTGGCCATGAGTAAGGGTGAGGAGTTGTTCACGGGTCCAGCCCCATTCTATCCTCTTGAAGACGGGACGGCGGGAGAACAGCTGCACAAGGCCATGAAAAGATATGCTTCACTCGGGCACCAAGGAC
ENSG00000170421-ENST00000548998-50	-0.343732	6.55744	6.91074	8.26019	7.74785	8.43974	8.96288	9.86144	9.28365	10.4211	GGGCCTCCCAGTCCTAGCTGCTGCTCTTAGGGACCCTGTGGCTAGGTGCGCGGATGAGTAAGGGTGAGGAGTTGTTCACGGGAGTGGTCCCTATTCTGGTGGAGCTCGATGGGGACGTGAACGGACATAAGTTCTCCGTTAGCGGCGAAGGAGAAGGAGACGCCACTCGGGCACCAAGGAC
ENSG00000170421-ENST00000552150-20	0.88968	59.6308	64.1301	60.2344	65.5247	65.2352	70.4675	35.7208	35.4574	32.6168	GGGATTCAGCAAAGTTTTGCGGAATGAGTAAGGGTGAGGAGTTGTTCACGGGAGTGGTCCCTATTCTGGTGGAGCTCGATGGGGACGTGAACGGACATAAGTTCTCCGTTAGCGGCGAAGGAGAAGGAGACGCGACATACGGGAAACTGACGCTGAAATTTATCACTCGGGCACCAAGGAC
ENSG00000170423-ENST00000304620-64	1.02346	81.0611	89.9544	88.0082	92.8512	91.79	102.801	43.7951	41.1977	49.0831	GGGAGAAACTCACACACCTTGACAATCTGTCTGTCCGTCTGCAGCTGCGTGACTGTCTGTCTCTGCCATGAGTAAGGGTGAGGAGTTGTTCACGGGTCCAGCCCCATTCTATCCTCTTGAAGACGGGACGGCGGGAGAACAGCTGCACAAGGCCATGAAAAGACACTCGGGCACCAAGGAC
ENSG00000170423-ENST00000359499-12	0.310362	30.1363	28.6767	29.3515	34.1151	31.3925	33.7364	26.0316	24.8509	24.519	GGGGTTCAGAGTGTCATGAGTAAGGGTGAGGAGTTGTTCACGGGAGTGGTCCCTATTCTGGTGGAGCTCGATGGGGACGTGAACGGACATAAGTTCTCCGTTAGCGGCGAAGGAGAAGGAGACGCGACATACGGGAAACTGACGCTGAAATTTATCTGCACGACACTCGGGCACCAAGGAC
ENSG00000170430-ENST00000306010-26	-1.9341	0.306944	0.306293	0.533664	0.442734	0.481672	0.418826	1.44261	1.20475	2.00753	GGGCTCGGCCCCGCCCCCGCGCCCCGGATATGAGTAAGGGTGAGGAGTTGTTCACGGGAGTGGTCCCTATTCTGGTGGAGCTCGATGGGGACGTGAACGGACATAAGTTCTCCGTTAGCGGCGAAGGAGAAGGAGACGCGACATACGGGAAACTGACGCTGAACACTCGGGCACCAAGGAC
ENSG00000170430-ENST00000651593-68	-3.40448	2.53926	2.08662	2.15786	1.9923	2.59684	2.57578	24.7182	22.4414	26.2558	GGGAACGCTTTGCGTCCCGACGCCCGCAGGTCCTCGCGGTGCGCACCGTTTGCGACTTGGTACTTGGAAAAATGAGTAAGGGTGAGGAGTTGTTCACGGGTCCAGCCCCATTCTATCCTCTTGAAGACGGGACGGCGGGAGAACAGCTGCACAAGGCCATGAACACTCGGGCACCAAGGAC
ENSG00000170439-ENST00000394252-19	0.861287	70.318	67.8439	68.2626	68.3532	70.5126	79.9958	38.3476	39.7803	38.7296	GGGAGCTCAGAGCTGGTCTGCCATGAGTAAGGGTGAGGAGTTGTTCACGGGAGTGGTCCCTATTCTGGTGGAGCTCGATGGGGACGTGAACGGACATAAGTTCTCCGTTAGCGGCGAAGGAGAAGGAGACGCGACATACGGGAAACTGACGCTGAAATTTATCCACTCGGGCACCAAGGAC
ENSG00000170439-ENST00000614691-77	-0.726212	18.5562	19.2965	18.9335	18.2013	18.4501	21.1926	29.7566	29.8825	35.0529	GGGGGACGCCAGCGCCTGCAGAGGCTGAGCAGGGAAAAAGCCAGTGCCCCAGCGGAAGCACAGCTCAGAGCTGGTCTGCCATGAGTAAGGGTGAGGAGTTGTTCACGGGTCCAGCCCCATTCTATCCTCTTGAAGACGGGACGGCGGGAGAACAGCTGCACAACACTCGGGCACCAAGGAC
ENSG00000170442-ENST00000293525-52	-0.955665	3.82285	4.65183	4.89579	4.42734	4.39788	4.96309	8.50495	8.12615	9.6091	GGGTCCATTCGGACGTCTCCATCCTCAGAACCTCCTCTCTTCCCCAAAAAGCACCATGAGTAAGGGTGAGGAGTTGTTCACGGGAGTGGTCCCTATTCTGGTGGAGCTCGATGGGGACGTGAACGGACATAAGTTCTCCGTTAGCGGCGAAGGAGAAGGAGACCACTCGGGCACCAAGGAC
ENSG00000170445-ENST00000307633-79	-1.01234	36.3868	36.5637	35.3378	36.7961	36.0626	42.0501	75.7264	75.0488	73.963	GGGATAGCCGGAAGTCATCCTTGCTGAGGCTGGGGCAACCACCGCAGGTCGAGACAGCAGGCGGCTCAAGTGGACAGCCGGGATGAGTAAGGGTGAGGAGTTGTTCACGGGTCCAGCCCCATTCTATCCTCTTGAAGACGGGACGGCGGGAGAACAGCTGCACCACTCGGGCACCAAGGAC
ENSG00000170445-ENST00000415192-37	0.566562	46.8229	43.3405	45.5007	53.3987	49.0887	54.0914	33.5461	33.7802	31.0153	GGGAGGTCGAGACAGCAGGCGGCTCAAGTGGACAGCCGGGATGAGTAAGGGTGAGGAGTTGTTCACGGGAGTGGTCCCTATTCTGGTGGAGCTCGATGGGGACGTGAACGGACATAAGTTCTCCGTTAGCGGCGAAGGAGAAGGAGACGCGACATACGGGAAACACTCGGGCACCAAGGAC
ENSG00000170445-ENST00000504156-66	0.123709	37.6704	38.1909	38.0758	37.903	38.1149	45.2751	35.3117	34.796	37.6018	GGGATCCTTGCTGAGGCTGGGGCAACCACCGCAGGTCGAGACAGCAGGCGGCTCAAGTGGACAGCCGGGATGAGTAAGGGTGAGGAGTTGTTCACGGGTCCAGCCCCATTCTATCCTCTTGAAGACGGGACGGCGGGAGAACAGCTGCACAAGGCCATGAAAACACTCGGGCACCAAGGAC
ENSG00000170445-ENST00000512396-63	-0.177379	7.39456	6.73845	6.89123	7.52648	6.84812	8.6697	8.52648	8.71671	7.57901	GGGCTTGCTGAGGCTGGGGCAACCACCGCAGGTCGAGACAGCAGGCGGCTCAAGTGGACAGCCGGGATGAGTAAGGGTGAGGAGTTGTTCACGGGTCCAGCCCCATTCTATCCTCTTGAAGACGGGACGGCGGGAGAACAGCTGCACAAGGCCATGAAAAGATCACTCGGGCACCAAGGAC
ENSG00000170445-ENST00000645491-32	0.234811	26.5088	23.4314	29.0035	31.262	31.937	31.8727	25.1273	24.284	24.0679	GGGGAGACAGCAGGCGGCTCAAGTGGACAGCCGGGATGAGTAAGGGTGAGGAGTTGTTCACGGGAGTGGTCCCTATTCTGGTGGAGCTCGATGGGGACGTGAACGGACATAAGTTCTCCGTTAGCGGCGAAGGAGAAGGAGACGCGACATACGGGAAACTGACCACTCGGGCACCAAGGAC
ENSG00000170445-ENST00000675698-50	-0.0440138	27.9319	27.3749	29.9548	33.5986	31.204	35.9772	30.2733	32.2684	32.91	GGGGGGCAACCACCGCAGGTCGAGACAGCAGGCGGCTCAAGTGGACAGCCGGGATGAGTAAGGGTGAGGAGTTGTTCACGGGAGTGGTCCCTATTCTGGTGGAGCTCGATGGGGACGTGAACGGACATAAGTTCTCCGTTAGCGGCGAAGGAGAAGGAGACGCCACTCGGGCACCAAGGAC
ENSG00000170448-ENST00000329043-57	-0.597992	8.98508	8.82507	8.67784	8.31356	7.79053	8.46029	12.3591	13.5593	12.6768	GGGGGAACGCGGGCGGGGGCTTCTGGGAGTTGTAGTCTGTTGGGGGCGTGCGCAGTCGGGATGAGTAAGGGTGAGGAGTTGTTCACGGGTCCAGCCCCATTCTATCCTCTTGAAGACGGGACGGCGGGAGAACAGCTGCACAAGGCCATGAAAAGATATGCTTCACTCGGGCACCAAGGAC
ENSG00000170448-ENST00000464756-26	0.595985	16.575	15.6401	15.2906	16.086	16.9842	17.465	10.7658	9.99233	11.6392	GGGGTCTGTTGGGGGCGTGCGCAGTCGGGATGAGTAAGGGTGAGGAGTTGTTCACGGGAGTGGTCCCTATTCTGGTGGAGCTCGATGGGGACGTGAACGGACATAAGTTCTCCGTTAGCGGCGAAGGAGAAGGAGACGCGACATACGGGAAACTGACGCTGAACACTCGGGCACCAAGGAC
ENSG00000170454-ENST00000252245-67	-1.16658	5.07853	4.91983	5.8007	5.46039	4.96332	5.36097	11.3256	10.3939	13.6693	GGGACCTGTCTTCTCCACTGCCTGTACCAGCCCACCTCAGGTGCCTTCTCGCCGGCCTTCCTCACCCACCATGAGTAAGGGTGAGGAGTTGTTCACGGGTCCAGCCCCATTCTATCCTCTTGAAGACGGGACGGCGGGAGAACAGCTGCACAAGGCCATGAAACACTCGGGCACCAAGGAC
ENSG00000170464-ENST00000302060-80	-1.83174	3.01363	3.12036	3.10917	2.45963	2.99475	3.41343	9.47387	10.1341	12.4738	GGGGTGCCCCGCGCTCCGCGCCCCCTTCTCTTTCAGCCTCGGGCACGGGGGAGGCTCGGCGGACCTGCTGATTGGGAACCGATATGAGTAAGGGTGAGGAGTTGTTCACGGGTCCAGCCCCATTCTATCCTCTTGAAGACGGGACGGCGGGAGAACAGCTGCACACTCGGGCACCAAGGAC
ENSG00000170464-ENST00000505568-56	-0.946256	4.04608	4.00095	4.68696	5.18983	4.6073	5.69603	8.72026	8.71671	9.54143	GGGCTCTTTCAGCCTCGGGCACGGGGGAGGCTCGGCGGACCTGCTGATTGGGAACCGATATGAGTAAGGGTGAGGAGTTGTTCACGGGTCCAGCCCCATTCTATCCTCTTGAAGACGGGACGGCGGGAGAACAGCTGCACAAGGCCATGAAAAGATATGCTTTCACTCGGGCACCAAGGAC
ENSG00000170464-ENST00000506870-14	0.459936	65.8255	64.0344	62.6939	68.9436	65.0886	65.986	46.6157	50.5522	45.474	GGGGATTGGGAACCGATATGAGTAAGGGTGAGGAGTTGTTCACGGGAGTGGTCCCTATTCTGGTGGAGCTCGATGGGGACGTGAACGGACATAAGTTCTCCGTTAGCGGCGAAGGAGAAGGAGACGCGACATACGGGAAACTGACGCTGAAATTTATCTGCACCACTCGGGCACCAAGGAC
ENSG00000170465-ENST00000252250-68	-0.440165	3.32057	3.46494	3.94447	3.17293	3.01569	3.28778	4.26324	3.75598	5.63914	GGGGTCCTGCTTCTCCTGCCTCTCGCCTCCAGCCTCCAACGCTCGCCACAGCCCTCTCATCTCCTGGAACCATGAGTAAGGGTGAGGAGTTGTTCACGGGTCCAGCCCCATTCTATCCTCTTGAAGACGGGACGGCGGGAGAACAGCTGCACAAGGCCATGAACACTCGGGCACCAAGGAC
ENSG00000170468-ENST00000304061-85	0.239669	97.9151	96.5589	97.9621	99.2954	97.7585	97.2514	79.0853	80.3875	88.9856	GGGAGAGTGCACCGCAGCCGCTGCATTCAGGAACCGCTTTAGCTTCGCCCCCGGCCGGCCGGGCGGGGAAGACTGGTGTGGTCTGGCCATGAGTAAGGGTGAGGAGTTGTTCACGGGTCCAGCCCCATTCTATCCTCTTGAAGACGGGACGGCGGGAGAACAGCACTCGGGCACCAAGGAC
ENSG00000170469-ENST00000302091-28	0.176739	7.42246	6.16415	7.4945	5.87853	5.88478	6.3871	5.31829	5.81114	6.13539	GGGATTTCCAACTAGCTGGCGGGGGCGGAAGATGAGTAAGGGTGAGGAGTTGTTCACGGGAGTGGTCCCTATTCTGGTGGAGCTCGATGGGGACGTGAACGGACATAAGTTCTCCGTTAGCGGCGAAGGAGAAGGAGACGCGACATACGGGAAACTGACGCTGCACTCGGGCACCAAGGAC
ENSG00000170469-ENST00000450845-29	-0.229727	7.05971	7.06388	7.4713	6.764	7.0366	5.48662	8.31117	7.60645	7.93991	GGGCATTTCCAACTAGCTGGCGGGGGCGGAAGATGAGTAAGGGTGAGGAGTTGTTCACGGGAGTGGTCCCTATTCTGGTGGAGCTCGATGGGGACGTGAACGGACATAAGTTCTCCGTTAGCGGCGAAGGAGAAGGAGACGCGACATACGGGAAACTGACGCTCACTCGGGCACCAAGGAC
ENSG00000170469-ENST00000509959-27	-0.126248	4.57625	4.42211	4.77977	4.96846	4.08374	5.13062	4.93072	5.48043	4.80455	GGGTTTCCAACTAGCTGGCGGGGGCGGAAGATGAGTAAGGGTGAGGAGTTGTTCACGGGAGTGGTCCCTATTCTGGTGGAGCTCGATGGGGACGTGAACGGACATAAGTTCTCCGTTAGCGGCGAAGGAGAAGGAGACGCGACATACGGGAAACTGACGCTGACACTCGGGCACCAAGGAC
ENSG00000170471-ENST00000397040-58	-0.204612	2.87411	3.40751	3.24839	3.44349	3.41359	3.4972	3.63883	3.75598	4.03762	GGGCTTGGCGCCCTGGGAGAGTCGCTGACGGGTGCCATTTGGATTGTACTTTAGTGGCACGATGAGTAAGGGTGAGGAGTTGTTCACGGGTCCAGCCCCATTCTATCCTCTTGAAGACGGGACGGCGGGAGAACAGCTGCACAAGGCCATGAAAAGATATGCTCACTCGGGCACCAAGGAC
ENSG00000170476-ENST00000302125-57	0.0555981	32.843	36.468	37.2869	35.0006	33.6333	34.5741	32.4695	31.04	37.3311	GGGACACACACATCTGCACCTCAACCACAGACTACACTTGCTGAACTGGCTCCTGGGGCCATGAGTAAGGGTGAGGAGTTGTTCACGGGTCCAGCCCCATTCTATCCTCTTGAAGACGGGACGGCGGGAGAACAGCTGCACAAGGCCATGAAAAGATATGCTTCACTCGGGCACCAAGGAC
ENSG00000170476-ENST00000513389-39	-0.739539	8.95718	9.57166	9.39713	10.3305	9.88475	12.1041	17.6128	16.6066	15.8347	GGGCAACCACAGACTACACTTGCTGAACTGGCTCCTGGGGCCATGAGTAAGGGTGAGGAGTTGTTCACGGGAGTGGTCCCTATTCTGGTGGAGCTCGATGGGGACGTGAACGGACATAAGTTCTCCGTTAGCGGCGAAGGAGAAGGAGACGCGACATACGGGACACTCGGGCACCAAGGAC
ENSG00000170477-ENST00000548097-58	1.01114	23.83	25.3266	25.1518	23.7355	22.6595	28.2708	11.4548	10.2522	15.158	GGGACTCACCGGCCTGGGCCCTGTCACTTCTCTGATAGCTCCCAGCTCGCTCTCTGCAGCCATGAGTAAGGGTGAGGAGTTGTTCACGGGTCCAGCCCCATTCTATCCTCTTGAAGACGGGACGGCGGGAGAACAGCTGCACAAGGCCATGAAAAGATATGCTCACTCGGGCACCAAGGAC
ENSG00000170482-ENST00000348729-44	0.778256	52.013	52.8164	51.3014	53.743	49.9264	55.662	30.8762	26.9769	34.0604	GGGATCCCCTCTTCTCCTCAGGAACTGCTCAAACCTGTGCCCCAAAGATGAGTAAGGGTGAGGAGTTGTTCACGGGAGTGGTCCCTATTCTGGTGGAGCTCGATGGGGACGTGAACGGACATAAGTTCTCCGTTAGCGGCGAAGGAGAAGGAGACGCGACATACACTCGGGCACCAAGGAC
ENSG00000170482-ENST00000353963-39	0.0444658	11.1058	10.816	10.7893	10.3551	10.9319	13.9469	11.1533	10.2994	11.3234	GGGCTCTTCTCCTCAGGAACTGCTCAAACCTGTGCCCCAAAGATGAGTAAGGGTGAGGAGTTGTTCACGGGAGTGGTCCCTATTCTGGTGGAGCTCGATGGGGACGTGAACGGACATAAGTTCTCCGTTAGCGGCGAAGGAGAAGGAGACGCGACATACGGGACACTCGGGCACCAAGGAC
ENSG00000170484-ENST00000305620-66	0.456678	52.8502	54.0224	48.4474	52.341	52.6489	54.7615	36.8189	37.4417	40.4439	GGGATCAGTGTGTTCTCTACCCCTTGGAGACTGCTTTTCTCCAGCTCTGTCAACTCAACCTTTCCCACCATGAGTAAGGGTGAGGAGTTGTTCACGGGTCCAGCCCCATTCTATCCTCTTGAAGACGGGACGGCGGGAGAACAGCTGCACAAGGCCATGAAAACACTCGGGCACCAAGGAC
ENSG00000170484-ENST00000549343-39	0.544616	6.58534	7.21703	7.10005	7.28052	7.70676	8.60687	4.73693	4.93711	5.52636	GGGCTGCTTTTCTCCAGCTCTGTCAACTCAACCTTTCCCACCATGAGTAAGGGTGAGGAGTTGTTCACGGGAGTGGTCCCTATTCTGGTGGAGCTCGATGGGGACGTGAACGGACATAAGTTCTCCGTTAGCGGCGAAGGAGAAGGAGACGCGACATACGGGACACTCGGGCACCAAGGAC
ENSG00000170486-ENST00000293745-11	1.06352	35.4939	32.0842	31.927	36.0582	33.7171	37.3802	17.0745	16.5121	15.767	GGGACTTGCGAGCCATGAGTAAGGGTGAGGAGTTGTTCACGGGAGTGGTCCCTATTCTGGTGGAGCTCGATGGGGACGTGAACGGACATAAGTTCTCCGTTAGCGGCGAAGGAGAAGGAGACGCGACATACGGGAAACTGACGCTGAAATTTATCTGCACGACCACTCGGGCACCAAGGAC
ENSG00000170486-ENST00000354310-86	-0.608534	11.1337	10.7585	10.8125	11.1175	10.7015	9.04664	16.407	15.4491	16.4888	GGGATTTAAGGGGCGAGCTGGGCCGAGAACGCAGCGGCTGTTTGCGCCCCTTCTGCCTCCCGCGCGGCCAGCACCGGTACTTGCGAGCCATGAGTAAGGGTGAGGAGTTGTTCACGGGTCCAGCCCCATTCTATCCTCTTGAAGACGGGACGGCGGGAGAACACACTCGGGCACCAAGGAC
ENSG00000170500-ENST00000409647-71	0.353932	69.9553	69.1648	73.5528	79.2248	75.6016	88.0372	56.9724	55.6311	65.008	GGGAGTGGCAGTCTGTTTTTCTTGCTCCTGAGTATAATTCATTATTGCTGCTGCGGGCGGAGTTATATTTGACCATGAGTAAGGGTGAGGAGTTGTTCACGGGTCCAGCCCCATTCTATCCTCTTGAAGACGGGACGGCGGGAGAACAGCTGCACAAGGCCATCACTCGGGCACCAAGGAC
ENSG00000170502-ENST00000440591-97	-0.319218	22.4906	23.6228	24.2701	21.448	21.1936	19.4545	26.8067	28.3234	27.2934	GGGAGATACCCGCGGCCGGGACTCGGAGCTGTGGGGTGTGGGGAGGCGGAGGCACCAACTAAGAGCGACCTAGCATCGCAAAGCCGCCCTCGGGGCGCTCATGAGTAAGGGTGAGGAGTTGTTCACGGGTCCAGCCCCATTCTATCCTCTTGAAGACGGGACGCACTCGGGCACCAAGGAC
ENSG00000170502-ENST00000502933-24	-0.488703	5.55289	5.37927	5.33664	6.19828	5.98949	6.82686	7.83747	8.36237	8.45871	GGGCGCAAAGCCGCCCTCGGGGCGCTCATGAGTAAGGGTGAGGAGTTGTTCACGGGAGTGGTCCCTATTCTGGTGGAGCTCGATGGGGACGTGAACGGACATAAGTTCTCCGTTAGCGGCGAAGGAGAAGGAGACGCGACATACGGGAAACTGACGCTGAAATCACTCGGGCACCAAGGAC
ENSG00000170502-ENST00000512216-72	-2.01086	11.1337	10.8925	10.4645	11.9784	11.2879	11.9575	47.9076	42.6859	45.6996	GGGGCGCCATTACGCAGAGAGAAAGTTACGAGAAACTCGTTTTCATCTTCTTGGTTTCATCTTAATACCAACGTCATGAGTAAGGGTGAGGAGTTGTTCACGGGTCCAGCCCCATTCTATCCTCTTGAAGACGGGACGGCGGGAGAACAGCTGCACAAGGCCACACTCGGGCACCAAGGAC
ENSG00000170509-ENST00000302219-45	-0.133576	34.5172	34.2091	34.2937	40.4856	38.094	40.8774	41.2329	40.4181	40.0153	GGGGACTACACAAGGACTGAACCAGAAGGAAGAGGACAGAGCAAAGCCATGAGTAAGGGTGAGGAGTTGTTCACGGGAGTGGTCCCTATTCTGGTGGAGCTCGATGGGGACGTGAACGGACATAAGTTCTCCGTTAGCGGCGAAGGAGAAGGAGACGCGACATCACTCGGGCACCAAGGAC
ENSG00000170509-ENST00000328546-41	-0.172228	22.4906	21.6894	21.0681	18.3735	20.3768	16.0201	24.6105	23.7406	18.8347	GGGACACAAGGACTGAACCAGAAGGAAGAGGACAGAGCAAAGCCATGAGTAAGGGTGAGGAGTTGTTCACGGGAGTGGTCCCTATTCTGGTGGAGCTCGATGGGGACGTGAACGGACATAAGTTCTCCGTTAGCGGCGAAGGAGAAGGAGACGCGACATACGGCACTCGGGCACCAAGGAC
ENSG00000170522-ENST00000503885-132	-3.03376	0.530176	0.45944	0.487258	0.418138	0.565441	0.607298	3.94027	3.92134	4.60154	GGGCCACTTCCGGCTACTAGCCTCTCTCGCCTATCCACTATCCTCACACTCAGCATCCCCTGTCTGTACGAGATTAAGGAGCTCTGCCGTCCGCAGGGCCTGGAGAACACGTAGCGACTCCGAAGATCAGCCCCAATGAGTAAGGGTGAGGAGTTGTTCACGGCACTCGGGCACCAAGGAC
ENSG00000170523-ENST00000293670-63	-0.143265	26.146	26.7815	25.9639	24.4734	22.848	26.386	27.991	23.6225	32.5266	GGGACAGGCCCTTGGTTCCATCCTCTGCCATCTACTCCACTGTTCAGACACCTCCTAACCTCCGTCATGAGTAAGGGTGAGGAGTTGTTCACGGGTCCAGCCCCATTCTATCCTCTTGAAGACGGGACGGCGGGAGAACAGCTGCACAAGGCCATGAAAAGATCACTCGGGCACCAAGGAC
ENSG00000170525-ENST00000379789-64	-3.50111	4.65997	4.74754	4.52454	3.09914	3.18323	2.8899	42.1587	44.6702	41.0981	GGGGCCGCTTGGACGTCGTCCTGTCTGGGTGTCGCGGGCCGGCCCCGCGGGGAGCGCCCCCGGCGCGATGAGTAAGGGTGAGGAGTTGTTCACGGGTCCAGCCCCATTCTATCCTCTTGAAGACGGGACGGCGGGAGAACAGCTGCACAAGGCCATGAAAAGACACTCGGGCACCAAGGAC
ENSG00000170525-ENST00000536985-63	-1.99346	11.5802	12.5963	11.6014	12.003	11.7277	11.6015	46.2497	47.1269	48.1357	GGGAGCGTGGGCTCCTGGCGGTGAAGGGGGTGGCTGCTGACTCTCCTGTCCCGTTGGGGTAGAGAGATGAGTAAGGGTGAGGAGTTGTTCACGGGTCCAGCCCCATTCTATCCTCTTGAAGACGGGACGGCGGGAGAACAGCTGCACAAGGCCATGAAAAGATCACTCGGGCACCAAGGAC
ENSG00000170540-ENST00000304414-83	0.0515871	56.1707	57.5448	54.1089	50.6193	51.4971	49.8194	48.9411	52.7019	52.3989	GGGGGGTTGTGGTTGGTGTGCGGGTTTCGGTTGGAGGACTCGTTGGGGAGGTGGCCTGCGCTTGTAGAGACTGCATCCCCGAGACGATGAGTAAGGGTGAGGAGTTGTTCACGGGTCCAGCCCCATTCTATCCTCTTGAAGACGGGACGGCGGGAGAACAGCTCACTCGGGCACCAAGGAC
ENSG00000170540-ENST00000562234-87	0.0180303	10.0733	10.3182	11.6942	10.4534	10.7224	11.3921	9.88297	10.5829	11.4136	GGGCCTCGGGTTGTGGTTGGTGTGCGGGTTTCGGTTGGAGGACTCGTTGGGGAGGTGGCCTGCGCTTGTAGAGACTGCATCCCCGAGACGATGAGTAAGGGTGAGGAGTTGTTCACGGGTCCAGCCCCATTCTATCCTCTTGAAGACGGGACGGCGGGAGAACCACTCGGGCACCAAGGAC
ENSG00000170540-ENST00000562819-81	0.304334	28.0435	26.4943	28.1682	27.056	27.3506	26.8886	21.4023	23.1973	21.7896	GGGGTTGTGGTTGGTGTGCGGGTTTCGGTTGGAGGACTCGTTGGGGAGGTGGCCTGCGCTTGTAGAGACTGCATCCCCGAGACGATGAGTAAGGGTGAGGAGTTGTTCACGGGTCCAGCCCCATTCTATCCTCTTGAAGACGGGACGGCGGGAGAACAGCTGCCACTCGGGCACCAAGGAC
ENSG00000170545-ENST00000380103-42	1.27752	98.7243	104.082	94.0873	99.1479	91.8947	100.539	40.8453	41.741	38.6845	GGGACAGATCTGCCTCTTCTCCAAGAAACTCAACCACTAGTGACAATGAGTAAGGGTGAGGAGTTGTTCACGGGAGTGGTCCCTATTCTGGTGGAGCTCGATGGGGACGTGAACGGACATAAGTTCTCCGTTAGCGGCGAAGGAGAAGGAGACGCGACATACGCACTCGGGCACCAAGGAC
ENSG00000170558-ENST00000399380-37	0.504318	68.309	60.7417	75.9195	97.3523	93.8004	96.6441	57.9198	62.0328	50.9102	GGGAAGCAGAAGGAATTAGTGGAAAGTGAAACTTGAGTGCATGAGTAAGGGTGAGGAGTTGTTCACGGGAGTGGTCCCTATTCTGGTGGAGCTCGATGGGGACGTGAACGGACATAAGTTCTCCGTTAGCGGCGAAGGAGAAGGAGACGCGACATACGGGAAACACTCGGGCACCAAGGAC
ENSG00000170579-ENST00000400145-14	0.710992	74.6153	72.668	74.6666	89.7521	82.5754	97.2095	48.4029	49.8672	50.9778	GGGAGCTGAGAGTAATAATGAGTAAGGGTGAGGAGTTGTTCACGGGAGTGGTCCCTATTCTGGTGGAGCTCGATGGGGACGTGAACGGACATAAGTTCTCCGTTAGCGGCGAAGGAGAAGGAGACGCGACATACGGGAAACTGACGCTGAAATTTATCTGCACCACTCGGGCACCAAGGAC
ENSG00000170579-ENST00000400147-77	-0.999891	9.85011	9.76309	9.1419	10.8716	9.50779	10.8895	20.6703	18.8744	20.346	GGGCACTTAGAATCGGCAAATCATAGAGAGAAGCTAAAGTCTCTCAGCTGCACTATACCAAATCAAAGCTGAGAGTAATAATGAGTAAGGGTGAGGAGTTGTTCACGGGTCCAGCCCCATTCTATCCTCTTGAAGACGGGACGGCGGGAGAACAGCTGCACAACACTCGGGCACCAAGGAC
ENSG00000170579-ENST00000400149-46	-0.52577	14.9007	15.5061	18.075	18.644	19.225	19.0775	26.5484	23.8351	25.128	GGGACCGAGAAGGAAAGCACTCCCAGAGAGTAAATTTTAGGAAAGCAAAATGAGTAAGGGTGAGGAGTTGTTCACGGGAGTGGTCCCTATTCTGGTGGAGCTCGATGGGGACGTGAACGGACATAAGTTCTCCGTTAGCGGCGAAGGAGAAGGAGACGCGACACACTCGGGCACCAAGGAC
ENSG00000170579-ENST00000400150-97	0.169438	5.99936	6.79588	7.63372	9.27282	10.1779	9.48641	6.78243	7.03951	7.7369	GGGGGTAGAAGTGGAGAGAGAGAGACAGAGGGAGCGAGAGAGAGAGCAAGACAGACCGAGAAGGAAAGCACTCCCAGAGAGTAAATTTTAGGAAAGCAAAATGAGTAAGGGTGAGGAGTTGTTCACGGGTCCAGCCCCATTCTATCCTCTTGAAGACGGGACGCACTCGGGCACCAAGGAC
ENSG00000170579-ENST00000400155-52	-2.92776	6.3342	6.08757	7.5409	7.35431	8.33503	8.20899	55.1638	56.9067	53.6395	GGGAGACAGACCGAGAAGGAAAGCACTCCCAGAGAGTAAATTTTAGGAAAGCAAAATGAGTAAGGGTGAGGAGTTGTTCACGGGAGTGGTCCCTATTCTGGTGGAGCTCGATGGGGACGTGAACGGACATAAGTTCTCCGTTAGCGGCGAAGGAGAAGGAGACCACTCGGGCACCAAGGAC
ENSG00000170579-ENST00000515196-61	0.128959	14.8728	15.8698	16.0795	16.4796	15.958	18.3446	14.2754	13.3467	16.9174	GGGGCTGTTTAGAACTATTGTACCGCTGCCAGTGACTGTCTGTATTAGGGTTGGGAGCAGGAACATGAGTAAGGGTGAGGAGTTGTTCACGGGTCCAGCCCCATTCTATCCTCTTGAAGACGGGACGGCGGGAGAACAGCTGCACAAGGCCATGAAAAGATATCACTCGGGCACCAAGGAC
ENSG00000170579-ENST00000539435-76	0.256733	29.0201	31.0505	30.1172	35.0744	34.2406	40.5842	29.2613	27.4494	26.4814	GGGACTTAGAATCGGCAAATCATAGAGAGAAGCTAAAGTCTCTCAGCTGCACTATACCAAATCAAAGCTGAGAGTAATAATGAGTAAGGGTGAGGAGTTGTTCACGGGTCCAGCCCCATTCTATCCTCTTGAAGACGGGACGGCGGGAGAACAGCTGCACAAGCACTCGGGCACCAAGGAC
ENSG00000170579-ENST00000581699-25	0.707968	78.4102	75.6544	84.4117	92.6544	92.6696	98.9476	54.3025	54.7806	50.1884	GGGAGAGAGTAAATTTTAGGAAAGCAAAATGAGTAAGGGTGAGGAGTTGTTCACGGGAGTGGTCCCTATTCTGGTGGAGCTCGATGGGGACGTGAACGGACATAAGTTCTCCGTTAGCGGCGAAGGAGAAGGAGACGCGACATACGGGAAACTGACGCTGAAACACTCGGGCACCAAGGAC
ENSG00000170581-ENST00000314128-57	-0.0364749	35.2706	34.7451	31.4862	36.7961	35.204	35.2023	36.4744	34.7015	35.7296	GGGAAGTCGCGACCAGAGCCATTGGAGGGCGCGGGGACTGCAACCCTAATCAGAGCCCAAATGAGTAAGGGTGAGGAGTTGTTCACGGGTCCAGCCCCATTCTATCCTCTTGAAGACGGGACGGCGGGAGAACAGCTGCACAAGGCCATGAAAAGATATGCTTCACTCGGGCACCAAGGAC
ENSG00000170581-ENST00000418572-76	-0.257383	57.5101	54.3479	57.3805	57.0881	59.5808	56.6881	68.2334	68.0093	68.4366	GGGAGCTCATACTAGGGACGGGAAGTCGCGACCAGAGCCATTGGAGGGCGCGGGGACTGCAACCCTAATCAGAGCCCAAATGAGTAAGGGTGAGGAGTTGTTCACGGGTCCAGCCCCATTCTATCCTCTTGAAGACGGGACGGCGGGAGAACAGCTGCACAAGCACTCGGGCACCAAGGAC
ENSG00000170581-ENST00000651301-56	-0.548971	31.8943	30.4953	29.4675	33.1067	31.56	32.6056	47.8215	46.8671	43.5567	GGGAGTCGCGACCAGAGCCATTGGAGGGCGCGGGGACTGCAACCCTAATCAGAGCCCAAATGAGTAAGGGTGAGGAGTTGTTCACGGGTCCAGCCCCATTCTATCCTCTTGAAGACGGGACGGCGGGAGAACAGCTGCACAAGGCCATGAAAAGATATGCTTTCACTCGGGCACCAAGGAC
ENSG00000170581-ENST00000651915-81	-0.59218	20.3699	19.0667	20.0472	19.5049	21.1936	19.3079	30.058	28.3943	31.5566	GGGACCCGAGCTCATACTAGGGACGGGAAGTCGCGACCAGAGCCATTGGAGGGCGCGGGGACTGCAACCCTAATCAGAGCCCAAATGAGTAAGGGTGAGGAGTTGTTCACGGGTCCAGCCCCATTCTATCCTCTTGAAGACGGGACGGCGGGAGAACAGCTGCCACTCGGGCACCAAGGAC
ENSG00000170581-ENST00000652398-60	-1.90289	10.6872	9.07393	9.62915	9.445	9.46591	10.2612	37.3787	37.9614	33.9927	GGGGGGAAGTCGCGACCAGAGCCATTGGAGGGCGCGGGGACTGCAACCCTAATCAGAGCCCAAATGAGTAAGGGTGAGGAGTTGTTCACGGGTCCAGCCCCATTCTATCCTCTTGAAGACGGGACGGCGGGAGAACAGCTGCACAAGGCCATGAAAAGATATGCACTCGGGCACCAAGGAC
ENSG00000170581-ENST00000652624-67	-0.44128	25.1973	23.2017	22.7387	25.6294	22.3454	21.8627	31.6083	33.5676	30.3611	GGGTAGGGACGGGAAGTCGCGACCAGAGCCATTGGAGGGCGCGGGGACTGCAACCCTAATCAGAGCCCAAATGAGTAAGGGTGAGGAGTTGTTCACGGGTCCAGCCCCATTCTATCCTCTTGAAGACGGGACGGCGGGAGAACAGCTGCACAAGGCCATGAAACACTCGGGCACCAAGGAC
ENSG00000170581-ENST00000652741-46	0.521	103.691	99.8324	103.136	105.174	106.219	95.3876	72.0445	74.5054	67.0607	GGGAGAGCCATTGGAGGGCGCGGGGACTGCAACCCTAATCAGAGCCCAAATGAGTAAGGGTGAGGAGTTGTTCACGGGAGTGGTCCCTATTCTGGTGGAGCTCGATGGGGACGTGAACGGACATAAGTTCTCCGTTAGCGGCGAAGGAGAAGGAGACGCGACACACTCGGGCACCAAGGAC
ENSG00000170584-ENST00000302764-52	-0.738432	6.13888	5.97271	6.19514	6.41965	5.80101	6.05204	9.92603	9.02381	11.549	GGGGCGCGTGCGCTCGGCTCCGCCTGGTGCGGCCGCGGCCGGGAGGGACTGGATTATGAGTAAGGGTGAGGAGTTGTTCACGGGAGTGGTCCCTATTCTGGTGGAGCTCGATGGGGACGTGAACGGACATAAGTTCTCCGTTAGCGGCGAAGGAGAAGGAGACCACTCGGGCACCAAGGAC
ENSG00000170606-ENST00000615899-10	0.127721	29.3271	28.7341	29.7924	32.8361	35.0155	37.6734	28.68	29.0793	30.2935	GGGAGCCGGCGCCATGAGTAAGGGTGAGGAGTTGTTCACGGGAGTGGTCCCTATTCTGGTGGAGCTCGATGGGGACGTGAACGGACATAAGTTCTCCGTTAGCGGCGAAGGAGAAGGAGACGCGACATACGGGAAACTGACGCTGAAATTTATCTGCACGACTCACTCGGGCACCAAGGAC
ENSG00000170606-ENST00000617074-123	-3.09103	2.0649	1.9909	1.85622	2.21367	1.84292	1.94754	16.4501	15.4728	18.7445	GGGCACCGCAAGCCCCTCAGTAGCCTCGGCCCAAGAGGCCTGCTTTCCACTCGCTAGCCCCGCCGGGGGTCCGTGTCCTGTCTCGGTGGCCGGACCCGGGCCCGAGCCCGAGCAGTAGCCGGCGCCATGAGTAAGGGTGAGGAGTTGTTCACGGGTCCAGCCCCACTCGGGCACCAAGGAC
ENSG00000170613-ENST00000302938-96	0.117778	19.756	18.8562	18.075	18.5456	17.8009	17.0253	16.9668	17.3626	16.331	GGGAGAAGTCCTGTAGGGAGAGTGGCAGTTACCTTCTCTCCGTCTCTCTCTCGGGGACTCTATTTGTGGCTGGTGGAGCTGTCTTAAACGAAGAGAACCATGAGTAAGGGTGAGGAGTTGTTCACGGGTCCAGCCCCATTCTATCCTCTTGAAGACGGGACGGCACTCGGGCACCAAGGAC
ENSG00000170627-ENST00000546931-33	0.869392	24.1649	23.8909	24.2237	27.4003	26.7433	31.5585	14.663	16.1342	12.2257	GGGCGAGCACTTGGATTCAGCTTCTTCATTTCCAACATGAGTAAGGGTGAGGAGTTGTTCACGGGAGTGGTCCCTATTCTGGTGGAGCTCGATGGGGACGTGAACGGACATAAGTTCTCCGTTAGCGGCGAAGGAGAAGGAGACGCGACATACGGGAAACTGACACTCGGGCACCAAGGAC
ENSG00000170631-ENST00000394909-93	-2.90463	3.43219	3.84781	3.41081	3.32051	3.76961	2.93178	27.3666	26.6698	23.2107	GGGGCGGGACTTCCGGGGGTCAGCCGGCGTTGGCTGAGACGTCTTCGTGCCACGGTGCTGCCTCCTTTCCAAGCGCGACCCGTTGAGGTCCTTGTCATGAGTAAGGGTGAGGAGTTGTTCACGGGTCCAGCCCCATTCTATCCTCTTGAAGACGGGACGGCGGCACTCGGGCACCAAGGAC
ENSG00000170631-ENST00000532351-32	-0.349675	2.98573	2.50777	2.73793	2.60721	2.9738	3.56002	3.18666	3.567	4.24063	GGGCTTTCCAAGCGCGACCCGTTGAGGTCCTTGTCATGAGTAAGGGTGAGGAGTTGTTCACGGGAGTGGTCCCTATTCTGGTGGAGCTCGATGGGGACGTGAACGGACATAAGTTCTCCGTTAGCGGCGAAGGAGAAGGAGACGCGACATACGGGAAACTGACCACTCGGGCACCAAGGAC
ENSG00000170633-ENST00000392464-69	1.08806	111.56	106.265	107.545	115.824	105.633	123.093	50.922	52.6074	53.7974	GGGGGCAGTGTGAGGAGCTGCTAGTGTGCTGAGTTTCCTGGTAGAGCCGGCCGAGCTGAGGCGGTCGCGGCCATGAGTAAGGGTGAGGAGTTGTTCACGGGTCCAGCCCCATTCTATCCTCTTGAAGACGGGACGGCGGGAGAACAGCTGCACAAGGCCATGACACTCGGGCACCAAGGAC
ENSG00000170633-ENST00000555076-66	1.12485	115.774	115.606	118.729	124.507	119.497	130.904	54.4532	54.072	57.5418	GGGAGTGTGAGGAGCTGCTAGTGTGCTGAGTTTCCTGGTAGAGCCGGCCGAGCTGAGGCGGTCGCGGCCATGAGTAAGGGTGAGGAGTTGTTCACGGGTCCAGCCCCATTCTATCCTCTTGAAGACGGGACGGCGGGAGAACAGCTGCACAAGGCCATGAAAACACTCGGGCACCAAGGAC
ENSG00000170638-ENST00000380909-98	-1.8807	0.251136	0.478583	0.719286	0.418138	0.586384	0.565415	1.76558	1.51184	2.00753	GGGGCCCCGTCCGTTGAGGGCCCGCGCCGCAGTGAGGCCGGCTGAGGAGCGCCGCTGCCTCGCCTCGGCTCCCCACAGGTGCAGGAAGCCGCCGCCCAGCCATGAGTAAGGGTGAGGAGTTGTTCACGGGTCCAGCCCCATTCTATCCTCTTGAAGACGGGACCACTCGGGCACCAAGGAC
ENSG00000170638-ENST00000395827-85	-3.37018	0.948736	1.03374	1.06733	1.3528	0.942402	1.15177	11.2395	10.0396	12.0452	GGGCCGGTGTGCCTCGGCAGCCTTGCGCTGCTCTAAGTGTCCGGACTTCCGTGTGCTCCCCACAGGTGCAGGAAGCCGCCGCCCAGCCATGAGTAAGGGTGAGGAGTTGTTCACGGGTCCAGCCCCATTCTATCCTCTTGAAGACGGGACGGCGGGAGAACAGCACTCGGGCACCAAGGAC
ENSG00000170638-ENST00000395829-47	-3.21464	0.781312	0.899736	0.696083	0.590312	0.64921	0.774828	6.43792	6.4017	7.35344	GGGTGCCTCTCCTCAGGCTCCCCACAGGTGCAGGAAGCCGCCGCCCAGCCATGAGTAAGGGTGAGGAGTTGTTCACGGGAGTGGTCCCTATTCTGGTGGAGCTCGATGGGGACGTGAACGGACATAAGTTCTCCGTTAGCGGCGAAGGAGAAGGAGACGCGACCACTCGGGCACCAAGGAC
ENSG00000170653-ENST00000456903-71	-0.494477	2.17651	2.14405	2.85394	2.28746	2.7225	2.8899	3.72495	3.42527	3.38348	GGGCTTTGGGGGGAAGGCGGGGCCAGAGGCTTGAAGTGTGGGGAGAACTTGGTCTCCTCTCTGCTATAGTAAATATGAGTAAGGGTGAGGAGTTGTTCACGGGTCCAGCCCCATTCTATCCTCTTGAAGACGGGACGGCGGGAGAACAGCTGCACAAGGCCATCACTCGGGCACCAAGGAC
ENSG00000170653-ENST00000548118-67	-0.71101	4.26931	3.61809	5.17422	4.84548	4.71201	4.50238	7.859	6.77967	7.42111	GGGGGGGGGAAGGCGGGGCCAGAGGCTTGAAGTGTGGGGAGAACTTGGTCTCCTCTCTGCTATAGTAAATATGAGTAAGGGTGAGGAGTTGTTCACGGGTCCAGCCCCATTCTATCCTCTTGAAGACGGGACGGCGGGAGAACAGCTGCACAAGGCCATGAAACACTCGGGCACCAAGGAC
ENSG00000170653-ENST00000588078-42	0.540791	51.9293	50.0789	50.6285	54.3333	52.7326	52.7093	33.6538	37.2527	36.4288	GGGGAAGTGTGGGGAGAACTTGGTCTCCTCTCTGCTATAGTAAATATGAGTAAGGGTGAGGAGTTGTTCACGGGAGTGGTCCCTATTCTGGTGGAGCTCGATGGGGACGTGAACGGACATAAGTTCTCCGTTAGCGGCGAAGGAGAAGGAGACGCGACATACGCACTCGGGCACCAAGGAC
ENSG00000170667-ENST00000465829-67	-1.97533	2.17651	1.70375	1.62419	0.762487	0.712037	0.439767	4.24171	3.28353	5.00756	GGGAGTCCAGCGCCCGCCGCCCGCCACCCCGGACCCCGGTGTCTGGCTTCCCCCGAGCCGGCACCCCGCGATGAGTAAGGGTGAGGAGTTGTTCACGGGTCCAGCCCCATTCTATCCTCTTGAAGACGGGACGGCGGGAGAACAGCTGCACAAGGCCATGAAACACTCGGGCACCAAGGAC
ENSG00000170681-ENST00000307584-65	0.29459	14.2589	13.5918	12.4135	13.2574	14.0523	13.8213	12.2084	10.6301	10.3083	GGGGACTTTTTGCTCCAAGTGCCAGAATTGATTGTGGTTAGGACATCTTACGCTGAGAAATAAATAAAATGAGTAAGGGTGAGGAGTTGTTCACGGGTCCAGCCCCATTCTATCCTCTTGAAGACGGGACGGCGGGAGAACAGCTGCACAAGGCCATGAAAAGCACTCGGGCACCAAGGAC
ENSG00000170689-ENST00000311177-89	-1.12175	4.43673	4.51782	4.38533	4.37815	5.0052	4.31391	9.02171	8.78758	11.5715	GGGACACCGGTCCGGGTGCCACCTCTCCCTGCTTGGGCGCCGCCGCGCGAGCGCTTCCCTTCCCCCTGCAAGCGCCCGGATAAGTTCTGAGAATGAGTAAGGGTGAGGAGTTGTTCACGGGTCCAGCCCCATTCTATCCTCTTGAAGACGGGACGGCGGGAGACACTCGGGCACCAAGGAC
ENSG00000170703-ENST00000424018-59	-0.249484	3.59961	3.80952	3.27159	3.44349	3.72772	3.1412	3.76802	3.92134	4.75943	GGGATTTTCCTCCTCCAAGTAGAATTGGCACCCCAACAGCAGGCCCTGGGCCCTCGGCTGTGATGAGTAAGGGTGAGGAGTTGTTCACGGGTCCAGCCCCATTCTATCCTCTTGAAGACGGGACGGCGGGAGAACAGCTGCACAAGGCCATGAAAAGATATGCCACTCGGGCACCAAGGAC
ENSG00000170703-ENST00000433608-54	-0.631919	2.14861	2.33548	1.74021	1.64796	1.52879	1.25648	2.77757	3.11817	2.18799	GGGATTTTTCCTTAGTCTAAGGGCACAGAAGTGAAAGGTTCTCATTTTCCTCCTCCAATGAGTAAGGGTGAGGAGTTGTTCACGGGTCCAGCCCCATTCTATCCTCTTGAAGACGGGACGGCGGGAGAACAGCTGCACAAGGCCATGAAAAGATATGCTTTGGCACTCGGGCACCAAGGAC
ENSG00000170703-ENST00000456415-69	-0.523645	19.0863	19.8708	19.7688	18.521	18.3454	17.0672	26.656	28.2762	25.94	GGGAAATAGTAGGGCCGGGCGGACCCAAAGTTAGGGCGAGCGCGGGTTGGGGTTGGGGCTGTCTGGCAGCCAATGAGTAAGGGTGAGGAGTTGTTCACGGGTCCAGCCCCATTCTATCCTCTTGAAGACGGGACGGCGGGAGAACAGCTGCACAAGGCCATGACACTCGGGCACCAAGGAC
ENSG00000170743-ENST00000524820-90	-2.0501	6.50163	6.81502	7.14646	7.72325	8.20937	8.12522	30.381	30.2605	31.1957	GGGGCAGTCCTGAGCTTTGTCAACAGTATCCTCCTGCCTGAGACTTCAATTTGGGAAAGAAGTATAGTAAGAAGCCAGTAAGTCAGAGAACAAATGAGTAAGGGTGAGGAGTTGTTCACGGGTCCAGCCCCATTCTATCCTCTTGAAGACGGGACGGCGGGAGCACTCGGGCACCAAGGAC
ENSG00000170743-ENST00000532592-17	-0.042203	16.7982	14.9509	16.3116	17.488	17.3402	16.6902	17.0745	18.9453	15.1806	GGGGAGGAGTCGGGGGGGCGATGAGTAAGGGTGAGGAGTTGTTCACGGGAGTGGTCCCTATTCTGGTGGAGCTCGATGGGGACGTGAACGGACATAAGTTCTCCGTTAGCGGCGAAGGAGAAGGAGACGCGACATACGGGAAACTGACGCTGAAATTTATCTGCACTCGGGCACCAAGGAC
ENSG00000170776-ENST00000361243-81	-0.724122	6.39001	6.011	6.31116	6.24747	6.2408	5.86356	10.2059	8.55135	11.8422	GGGTGTCTTTCTCCGCGGCGAAGGTGAAGAGTTGTCCCAGCTCGGCCCGCGGGGGAGCCCCGGGAGCCGCACGTGTCCTGGGTCATGAGTAAGGGTGAGGAGTTGTTCACGGGTCCAGCCCCATTCTATCCTCTTGAAGACGGGACGGCGGGAGAACAGCTGCCACTCGGGCACCAAGGAC
ENSG00000170779-ENST00000336219-91	-1.67827	0.251136	0.497726	0.278433	0.442734	0.356019	0.48165	0.904324	1.08664	1.57896	GGGGCTCCTTCCTCAGCGGCGGGAAGCTGGCGGCAGCGGCGGTGGCGGTGGCTGAGCAGAGGACCCGGCGGGCGGCCTCGCGGGTCAGGACACAATGAGTAAGGGTGAGGAGTTGTTCACGGGTCCAGCCCCATTCTATCCTCTTGAAGACGGGACGGCGGGACACTCGGGCACCAAGGAC
ENSG00000170779-ENST00000392590-68	-0.811114	0.585984	0.516869	0.371245	0.836276	0.607326	0.921417	1.01198	0.992146	1.21805	GGGCTGGCGGCAGCGGCGGTGGCGGTGGCTGAGCAGAGGACCCGGCGGGCGGCCTCGCGGGTCAGGACACAATGAGTAAGGGTGAGGAGTTGTTCACGGGTCCAGCCCCATTCTATCCTCTTGAAGACGGGACGGCGGGAGAACAGCTGCACAAGGCCATGAACACTCGGGCACCAAGGAC
ENSG00000170782-ENST00000379829-23	1.76027	35.9403	33.6922	37.1941	44.6178	46.429	49.3168	11.8208	11.5514	12.7445	GGGCCAGTGAAGTCCTGGGCAGAAGAATGAGTAAGGGTGAGGAGTTGTTCACGGGAGTGGTCCCTATTCTGGTGGAGCTCGATGGGGACGTGAACGGACATAAGTTCTCCGTTAGCGGCGAAGGAGAAGGAGACGCGACATACGGGAAACTGACGCTGAAATTCACTCGGGCACCAAGGAC
ENSG00000170788-ENST00000372202-53	0.660771	29.2155	29.7679	29.0731	29.5402	26.8899	29.4225	18.8401	17.3862	18.7445	GGGAACGGGACGCCGCTCCTGGGTGGCGAGCAGGCGCGTGTGTAGGGGAGTTAGAAATGAGTAAGGGTGAGGAGTTGTTCACGGGTCCAGCCCCATTCTATCCTCTTGAAGACGGGACGGCGGGAGAACAGCTGCACAAGGCCATGAAAAGATATGCTTTGGTCACTCGGGCACCAAGGAC
ENSG00000170791-ENST00000523061-46	0.668052	17.9981	17.8607	17.6573	19.0868	20.2093	21.3811	12.2299	11.9294	11.6843	GGGGCCTGGGTGCTGGCGAAGCGGAGGCCGGAGTAAGAAGACTGTTAGAATGAGTAAGGGTGAGGAGTTGTTCACGGGAGTGGTCCCTATTCTGGTGGAGCTCGATGGGGACGTGAACGGACATAAGTTCTCCGTTAGCGGCGAAGGAGAAGGAGACGCGACACACTCGGGCACCAAGGAC
ENSG00000170807-ENST00000456238-95	-2.199	2.45555	3.1395	2.20426	2.0169	2.55496	3.37155	11.6916	10.7482	13.1054	GGGTGTTGACCAGCCTGCCACTTGCCTCCCTGCCTGCTTCTGGCCGCCTTGAAGTCCTGGTCCTTCAAGCTCCTTCTGGGTCTGACAAAGCAGGGACCATGAGTAAGGGTGAGGAGTTGTTCACGGGTCCAGCCCCATTCTATCCTCTTGAAGACGGGACGGCCACTCGGGCACCAAGGAC
ENSG00000170807-ENST00000458573-98	-0.128945	7.56198	7.77219	7.81934	7.18213	7.14132	8.75346	8.2681	7.70094	9.24819	GGGAGTTGTTGACCAGCCTGCCACTTGCCTCCCTGCCTGCTTCTGGCCGCCTTGAAGTCCTGGTCCTTCAAGCTCCTTCTGGGTCTGACAAAGCAGGGACCATGAGTAAGGGTGAGGAGTTGTTCACGGGTCCAGCCCCATTCTATCCTCTTGAAGACGGGACCACTCGGGCACCAAGGAC
ENSG00000170819-ENST00000302334-28	0.666482	23.5231	23.3357	23.0172	25.2359	22.4292	26.8049	14.2539	15.0948	16.0377	GGGACTGGGCACCACAGAGGCAGAAGGGGTGATGAGTAAGGGTGAGGAGTTGTTCACGGGAGTGGTCCCTATTCTGGTGGAGCTCGATGGGGACGTGAACGGACATAAGTTCTCCGTTAGCGGCGAAGGAGAAGGAGACGCGACATACGGGAAACTGACGCTGCACTCGGGCACCAAGGAC
ENSG00000170820-ENST00000304421-64	-0.173483	18.6678	18.569	15.4763	10.9454	11.8114	6.80592	14.7276	15.8743	13.2181	GGGCTGAGATCTGTGGAGGTTTTTCTCTGCAAAGTCAGGAAGAAATCAGGTGGAGTGAGTCATAATTATGAGTAAGGGTGAGGAGTTGTTCACGGGTCCAGCCCCATTCTATCCTCTTGAAGACGGGACGGCGGGAGAACAGCTGCACAAGGCCATGAAAAGACACTCGGGCACCAAGGAC
ENSG00000170820-ENST00000406846-98	0.216805	44.2278	44.4508	42.7395	42.5271	49.7588	47.6415	42.374	40.7016	33.4739	GGGAGATCTCTTCTCATAAGGGCACTGTGTGGAGCTTCTGAGATCTGTGGAGGTTTTTCTCTGCAAAGTCAGGAAGAAATCAGGTGGAGTGAGTCATAATTATGAGTAAGGGTGAGGAGTTGTTCACGGGTCCAGCCCCATTCTATCCTCTTGAAGACGGGACCACTCGGGCACCAAGGAC
ENSG00000170820-ENST00000454032-16	0.784134	127.019	123.245	132.372	145.241	146.386	146.526	77.9441	84.1198	75.6547	GGGGGAGTGAGTCATAATTATGAGTAAGGGTGAGGAGTTGTTCACGGGAGTGGTCCCTATTCTGGTGGAGCTCGATGGGGACGTGAACGGACATAAGTTCTCCGTTAGCGGCGAAGGAGAAGGAGACGCGACATACGGGAAACTGACGCTGAAATTTATCTGCCACTCGGGCACCAAGGAC
ENSG00000170832-ENST00000393003-36	-0.549845	7.89683	8.69106	9.67556	10.0107	8.85858	9.57017	13.8878	12.9215	13.1054	GGGCAGGCTCCGACCCCCCGCCGAGGGGAGTAGGGGAGCATGAGTAAGGGTGAGGAGTTGTTCACGGGAGTGGTCCCTATTCTGGTGGAGCTCGATGGGGACGTGAACGGACATAAGTTCTCCGTTAGCGGCGAAGGAGAAGGAGACGCGACATACGGGAAACCACTCGGGCACCAAGGAC
ENSG00000170832-ENST00000590133-21	0.496141	39.4562	35.7214	37.8901	44.4702	43.9788	42.6365	28.9168	31.3943	25.9626	GGGGATTGGCGGGAAGAGTGGACGATGAGTAAGGGTGAGGAGTTGTTCACGGGAGTGGTCCCTATTCTGGTGGAGCTCGATGGGGACGTGAACGGACATAAGTTCTCCGTTAGCGGCGAAGGAGAAGGAGACGCGACATACGGGAAACTGACGCTGAAATTTACACTCGGGCACCAAGGAC
ENSG00000170832-ENST00000592339-70	-0.64367	9.68268	10.7203	8.72425	8.46114	8.77481	9.65394	14.2108	12.7089	16.6919	GGGGTTCCTTTCCTCACAGCAACAGATACCACACTACAGTGGGACAATTTAGACACTCCTGTTAACCTAACGTATGAGTAAGGGTGAGGAGTTGTTCACGGGTCCAGCCCCATTCTATCCTCTTGAAGACGGGACGGCGGGAGAACAGCTGCACAAGGCCATGCACTCGGGCACCAAGGAC
ENSG00000170835-ENST00000372080-22	-0.834503	4.29721	4.7284	4.10689	4.7225	4.37694	5.34003	7.9236	8.29151	8.27826	GGGCACCCAGAGGCTGAGTCTCACCATGAGTAAGGGTGAGGAGTTGTTCACGGGAGTGGTCCCTATTCTGGTGGAGCTCGATGGGGACGTGAACGGACATAAGTTCTCCGTTAGCGGCGAAGGAGAAGGAGACGCGACATACGGGAAACTGACGCTGAAATTTCACTCGGGCACCAAGGAC
ENSG00000170848-ENST00000292125-45	-0.143345	12.6963	11.6583	12.8079	14.2659	15.0575	15.8107	14.2754	15.331	15.5866	GGGCCTAGGCTCATCTCCACAGGGGAGAACACACAGACAGCAGAGACCATGAGTAAGGGTGAGGAGTTGTTCACGGGAGTGGTCCCTATTCTGGTGGAGCTCGATGGGGACGTGAACGGACATAAGTTCTCCGTTAGCGGCGAAGGAGAAGGAGACGCGACATCACTCGGGCACCAAGGAC
ENSG00000170848-ENST00000594375-95	-0.433447	55.808	56.1665	61.8818	66.7299	64.565	54.3217	82.4227	82.7261	76.8277	GGGAAGGAGGAAGGACAGCACACCTGACAGCCCTGCTCAGGAAGTCTCTGGATCCTAGGCTCATCTCCACAGGGGAGAACACACAGACAGCAGAGACCATGAGTAAGGGTGAGGAGTTGTTCACGGGTCCAGCCCCATTCTATCCTCTTGAAGACGGGACGGCCACTCGGGCACCAAGGAC
ENSG00000170852-ENST00000621876-68	-0.328694	15.4588	17.5544	16.358	18.9638	18.8062	20.7528	23.3402	23.2446	20.8423	GGGCACTTGACCTTCCATCAGTAAGACGGACTTTTCTAATCTGTTCCTGGAGATATTAAGTGAATACAGTCATGAGTAAGGGTGAGGAGTTGTTCACGGGTCCAGCCCCATTCTATCCTCTTGAAGACGGGACGGCGGGAGAACAGCTGCACAAGGCCATGAACACTCGGGCACCAAGGAC
ENSG00000170854-ENST00000394198-90	-0.882329	17.0493	17.1141	17.7269	17.4388	17.78	20.9413	32.448	31.0636	35.8198	GGGGCTGCGCCGCAACGCAGTGGGCTCGCGGCCGCGAGCAACAGGCCGTGCCGGGTTTGCATTTCCTTACTGCTTTGTCTTGAAGACAGAACGATGAGTAAGGGTGAGGAGTTGTTCACGGGTCCAGCCCCATTCTATCCTCTTGAAGACGGGACGGCGGGAGCACTCGGGCACCAAGGAC
ENSG00000170854-ENST00000514314-30	1.27033	21.5698	22.168	20.5345	22.4073	22.3663	25.5065	9.19396	9.56712	9.06774	GGGTCCTTACTGCTTTGTCTTGAAGACAGAACGATGAGTAAGGGTGAGGAGTTGTTCACGGGAGTGGTCCCTATTCTGGTGGAGCTCGATGGGGACGTGAACGGACATAAGTTCTCCGTTAGCGGCGAAGGAGAAGGAGACGCGACATACGGGAAACTGACGCCACTCGGGCACCAAGGAC
ENSG00000170855-ENST00000546954-12	-2.60965	4.12979	3.61809	3.03956	3.27131	3.47642	2.91084	21.7253	20.1973	20.0528	GGGACCACTGTCGCCATGAGTAAGGGTGAGGAGTTGTTCACGGGAGTGGTCCCTATTCTGGTGGAGCTCGATGGGGACGTGAACGGACATAAGTTCTCCGTTAGCGGCGAAGGAGAAGGAGACGCGACATACGGGAAACTGACGCTGAAATTTATCTGCACGACACTCGGGCACCAAGGAC
ENSG00000170860-ENST00000306024-44	1.08287	18.026	17.1716	19.8848	23.0222	20.9423	24.2919	9.00017	9.94508	9.94744	GGGCTTGTGTTCTCGCGAGAGGCGGGAAAGGGCGCAGGGTTTGAAACATGAGTAAGGGTGAGGAGTTGTTCACGGGAGTGGTCCCTATTCTGGTGGAGCTCGATGGGGACGTGAACGGACATAAGTTCTCCGTTAGCGGCGAAGGAGAAGGAGACGCGACATACACTCGGGCACCAAGGAC
ENSG00000170889-ENST00000302907-56	-0.427985	16.1843	16.157	17.1237	17.9553	17.759	17.5069	22.1775	23.6934	23.143	GGGCTCTTTCTCAGTGACCGGGTGGTTTGCTTAGGCGCAGACGGGGAAGCGGAGCCAACATGAGTAAGGGTGAGGAGTTGTTCACGGGTCCAGCCCCATTCTATCCTCTTGAAGACGGGACGGCGGGAGAACAGCTGCACAAGGCCATGAAAAGATATGCTTTCACTCGGGCACCAAGGAC
ENSG00000170889-ENST00000391751-40	-0.718539	10.7988	9.0165	9.86118	8.38735	8.85858	6.82686	15.5673	16.5358	11.6843	GGGGGGTGGTTTGCTTAGGCGCAGACGGGGAAGCGGAGCCAACATGAGTAAGGGTGAGGAGTTGTTCACGGGAGTGGTCCCTATTCTGGTGGAGCTCGATGGGGACGTGAACGGACATAAGTTCTCCGTTAGCGGCGAAGGAGAAGGAGACGCGACATACGGGCACTCGGGCACCAAGGAC
ENSG00000170889-ENST00000391753-52	0.796745	113.374	115.319	114.738	115.332	111.748	129.313	64.896	65.1037	71.1885	GGGTTACGCTCACACTTCTCTCCCGCGCAGGCGCAGACGGGGAAGCGGAGCCAACATGAGTAAGGGTGAGGAGTTGTTCACGGGAGTGGTCCCTATTCTGGTGGAGCTCGATGGGGACGTGAACGGACATAAGTTCTCCGTTAGCGGCGAAGGAGAAGGAGACCACTCGGGCACCAAGGAC
ENSG00000170889-ENST00000436445-48	0.414226	32.7035	29.8827	31.4398	35.1236	34.2406	37.464	24.3306	25.6304	25.1957	GGGACCGGGTGGTTTGCTTAGGTGAGGCGCAGACGGGGAAGCGGAGCCAACATGAGTAAGGGTGAGGAGTTGTTCACGGGAGTGGTCCCTATTCTGGTGGAGCTCGATGGGGACGTGAACGGACATAAGTTCTCCGTTAGCGGCGAAGGAGAAGGAGACGCGACACTCGGGCACCAAGGAC
ENSG00000170890-ENST00000308366-26	1.2632	78.466	83.0054	74.713	83.7506	81.0885	84.6447	35.2471	33.1897	32.6393	GGGAGTTCTTTTCTCACCTTGACTGCAAGATGAGTAAGGGTGAGGAGTTGTTCACGGGAGTGGTCCCTATTCTGGTGGAGCTCGATGGGGACGTGAACGGACATAAGTTCTCCGTTAGCGGCGAAGGAGAAGGAGACGCGACATACGGGAAACTGACGCTGAACACTCGGGCACCAAGGAC
ENSG00000170891-ENST00000307746-13	0.648664	43.4744	44.5465	46.1039	47.9875	46.9735	46.2593	29.6489	28.8431	29.2784	GGGAGCGCCTGGCACCATGAGTAAGGGTGAGGAGTTGTTCACGGGAGTGGTCCCTATTCTGGTGGAGCTCGATGGGGACGTGAACGGACATAAGTTCTCCGTTAGCGGCGAAGGAGAAGGAGACGCGACATACGGGAAACTGACGCTGAAATTTATCTGCACGCACTCGGGCACCAAGGAC
ENSG00000170892-ENST00000396388-57	-0.499653	29.2713	32.4096	31.6022	24.3258	27.7695	24.3338	38.1323	39.1898	41.8875	GGGGGTCCGCGGCGCGCAGCTGTTTCGGTAACTGCTTTGCCTCCCGGCTCCCGCAGGAGGATGAGTAAGGGTGAGGAGTTGTTCACGGGTCCAGCCCCATTCTATCCTCTTGAAGACGGGACGGCGGGAGAACAGCTGCACAAGGCCATGAAAAGATATGCTTCACTCGGGCACCAAGGAC
ENSG00000170892-ENST00000653273-59	-0.746364	12.8637	13.898	13.8289	12.1998	14.3455	12.5438	21.3593	20.9059	24.4513	GGGGCGGTCCGCGGCGCGCAGCTGTTTCGGTAACTGCTTTGCCTCCCGGCTCCCGCAGGAGGATGAGTAAGGGTGAGGAGTTGTTCACGGGTCCAGCCCCATTCTATCCTCTTGAAGACGGGACGGCGGGAGAACAGCTGCACAAGGCCATGAAAAGATATGCCACTCGGGCACCAAGGAC
ENSG00000170892-ENST00000667261-89	-0.0878898	34.015	32.2756	28.145	28.6056	28.2302	27.9776	30.5317	33.2605	31.1732	GGGGTCGGCAGTAGGGGGTGGAGCAAGGAGCGCGTGGCGCGGTGCGCAGTGGGTGGCTCCACCTCGACTGCGAATTACTGTTTAGTAGGAGGATGAGTAAGGGTGAGGAGTTGTTCACGGGTCCAGCCCCATTCTATCCTCTTGAAGACGGGACGGCGGGAGACACTCGGGCACCAAGGAC
ENSG00000170899-ENST00000370959-118	-2.04316	0.6976	0.880592	0.951314	1.20522	1.17277	1.40307	4.19865	3.82685	4.64665	GGGCTCACTCTCGCATTCTTCCCTCACTCCCCCAGTTCAGTCCTTCTCTTGTCTTTTCTTCCTCTTGTCCTTTGTCCTCCTGCTCCATCCAGTCTGGGCAGAGAAAGCCTGAAAAGCTATCATGAGTAAGGGTGAGGAGTTGTTCACGGGTCCAGCCCCATTCCACTCGGGCACCAAGGAC
ENSG00000170899-ENST00000370963-54	-1.49977	1.73005	1.66547	1.99544	1.15603	1.25654	0.9633	3.76802	4.18119	4.06018	GGGGCTTTGTGCGGCTCCAGGCCTCCGAGTGGACTCCAGAAAGCCTGAAAAGCTATCATGAGTAAGGGTGAGGAGTTGTTCACGGGTCCAGCCCCATTCTATCCTCTTGAAGACGGGACGGCGGGAGAACAGCTGCACAAGGCCATGAAAAGATATGCTTTGGCACTCGGGCACCAAGGAC
ENSG00000170906-ENST00000391762-27	0.392643	50.1714	50.4235	50.118	51.1358	49.4028	55.4735	38.4768	37.1819	41.0755	GGGGCCGCTGTCGCCGCCGCGGAGACAAAGATGAGTAAGGGTGAGGAGTTGTTCACGGGAGTGGTCCCTATTCTGGTGGAGCTCGATGGGGACGTGAACGGACATAAGTTCTCCGTTAGCGGCGAAGGAGAAGGAGACGCGACATACGGGAAACTGACGCTGACACTCGGGCACCAAGGAC
ENSG00000170906-ENST00000391763-10	0.517154	220.86	209.926	227.526	262.197	253.066	262.96	166.826	180.901	152.234	GGGGGAGACAAAGATGAGTAAGGGTGAGGAGTTGTTCACGGGAGTGGTCCCTATTCTGGTGGAGCTCGATGGGGACGTGAACGGACATAAGTTCTCCGTTAGCGGCGAAGGAGAAGGAGACGCGACATACGGGAAACTGACGCTGAAATTTATCTGCACGACTCACTCGGGCACCAAGGAC
ENSG00000170906-ENST00000419113-58	-1.98724	5.91565	5.70471	5.17422	4.7225	4.0628	5.50756	19.6798	18.5909	22.8724	GGGGACCACAACTCCCAGGGTGCTCCGCGTCCTCGCCGCTGTCGCCGCCGCGGAGACAAAGATGAGTAAGGGTGAGGAGTTGTTCACGGGTCCAGCCCCATTCTATCCTCTTGAAGACGGGACGGCGGGAGAACAGCTGCACAAGGCCATGAAAAGATATGCTCACTCGGGCACCAAGGAC
ENSG00000170906-ENST00000451517-24	0.711395	66.0208	65.987	69.2139	67.7629	65.5703	74.6976	39.3166	39.2843	46.241	GGGGCTGTCGCCGCCGCGGAGACAAAGATGAGTAAGGGTGAGGAGTTGTTCACGGGAGTGGTCCCTATTCTGGTGGAGCTCGATGGGGACGTGAACGGACATAAGTTCTCCGTTAGCGGCGAAGGAGAAGGAGACGCGACATACGGGAAACTGACGCTGAAATCACTCGGGCACCAAGGAC
ENSG00000170909-ENST00000351806-65	0.210185	22.0721	21.9382	22.1819	23.8339	23.0574	23.4961	18.1941	20.0319	20.7746	GGGATTTCCTGGGAGGGGAGAGGGTGCGACCAAGCCCTGGCTCCAGCTCTAGCGGGTATCTGCCCACCATGAGTAAGGGTGAGGAGTTGTTCACGGGTCCAGCCCCATTCTATCCTCTTGAAGACGGGACGGCGGGAGAACAGCTGCACAAGGCCATGAAAAGCACTCGGGCACCAAGGAC
ENSG00000170909-ENST00000358375-46	0.463988	143.678	143.556	147.5	147.849	147.35	167.907	106.258	104.719	114.001	GGGGGTGCGACCAAGCCCTGGCTCCAGCTCTAGCGGGTATCTGCCCACCATGAGTAAGGGTGAGGAGTTGTTCACGGGAGTGGTCCCTATTCTGGTGGAGCTCGATGGGGACGTGAACGGACATAAGTTCTCCGTTAGCGGCGAAGGAGAAGGAGACGCGACACACTCGGGCACCAAGGAC
ENSG00000170909-ENST00000359649-23	0.707124	102.77	105.154	98.055	100.427	100.334	108.623	62.2476	62.9304	63.1809	GGGGCTCTAGCGGGTATCTGCCCACCATGAGTAAGGGTGAGGAGTTGTTCACGGGAGTGGTCCCTATTCTGGTGGAGCTCGATGGGGACGTGAACGGACATAAGTTCTCCGTTAGCGGCGAAGGAGAAGGAGACGCGACATACGGGAAACTGACGCTGAAATTCACTCGGGCACCAAGGAC
ENSG00000170909-ENST00000391760-49	0.01962	82.233	83.35	86.7088	91.1049	86.5754	92.6234	81.992	83.5293	92.0082	GGGGAGGGTGCGACCAAGCCCTGGCTCCAGCTCTAGCGGGTATCTGCCCACCATGAGTAAGGGTGAGGAGTTGTTCACGGGAGTGGTCCCTATTCTGGTGGAGCTCGATGGGGACGTGAACGGACATAAGTTCTCCGTTAGCGGCGAAGGAGAAGGAGACGCGCACTCGGGCACCAAGGAC
ENSG00000170917-ENST00000512116-10	0.244798	12.8637	12.0411	11.9726	13.5526	14.1989	15.3709	10.7873	11.1735	11.6617	GGGCGGCGTGGAGATGAGTAAGGGTGAGGAGTTGTTCACGGGAGTGGTCCCTATTCTGGTGGAGCTCGATGGGGACGTGAACGGACATAAGTTCTCCGTTAGCGGCGAAGGAGAAGGAGACGCGACATACGGGAAACTGACGCTGAAATTTATCTGCACGACTCACTCGGGCACCAAGGAC
ENSG00000170925-ENST00000302917-93	0.356809	4.32512	4.44125	3.73565	2.95156	3.32982	1.86378	2.49766	2.50399	2.7519	GGGTCTCTTCAGGCGTGTTAAGCAGCGGGGTTGGCCTGTACTTCCTCTGGCCCTGGCTGAAGAGGGCTAGTGAAACCGTTAAGCCCCTAGGCGATCATGAGTAAGGGTGAGGAGTTGTTCACGGGTCCAGCCCCATTCTATCCTCTTGAAGACGGGACGGCGGCACTCGGGCACCAAGGAC
ENSG00000170929-ENST00000429566-66	0.225355	5.41337	6.16415	6.03272	5.65716	5.52876	6.7431	5.23216	3.99221	5.93238	GGGTTCCAAAACCATCTCCCTGTCATTCCTATAACCTCCCCTTTCCATACTTCCAGAGGAATCACACCCATGAGTAAGGGTGAGGAGTTGTTCACGGGTCCAGCCCCATTCTATCCTCTTGAAGACGGGACGGCGGGAGAACAGCTGCACAAGGCCATGAAAACACTCGGGCACCAAGGAC
ENSG00000170946-ENST00000465995-86	0.174461	32.7035	33.2136	35.0826	40.584	41.9474	45.1704	33.5246	31.418	35.6168	GGGAGTTCTGGCCGACAGCAGGCGAGGAGTGGGTAGCAGCGCCTAGTTGAAGTTAGCTAATCTGAGAAGGCCCACTTCTGGTTCCAGTGATGAGTAAGGGTGAGGAGTTGTTCACGGGTCCAGCCCCATTCTATCCTCTTGAAGACGGGACGGCGGGAGAACACACTCGGGCACCAAGGAC
ENSG00000170946-ENST00000525511-98	-0.263855	26.3414	26.6475	27.7273	31.7539	30.7433	37.2546	34.7303	34.7487	38.0529	GGGAAGCCGGTCCGGAGTTCTGGCCGACAGCAGGCGAGGAGTGGGTAGCAGCGCCTAGTTGAAGTTAGCTAATCTGAGAAGGCCCACTTCTGGTTCCAGTGATGAGTAAGGGTGAGGAGTTGTTCACGGGTCCAGCCCCATTCTATCCTCTTGAAGACGGGACCACTCGGGCACCAAGGAC
ENSG00000170946-ENST00000526042-89	-0.456077	8.20377	8.0019	8.74745	9.27282	9.04706	11.7271	11.627	11.6932	14.0979	GGGCGGAGTTCTGGCCGACAGCAGGCGAGGAGTGGGTAGCAGCGCCTAGTTGAAGTTAGCTAATCTGAGAAGGCCCACTTCTGGTTCCAGTGATGAGTAAGGGTGAGGAGTTGTTCACGGGTCCAGCCCCATTCTATCCTCTTGAAGACGGGACGGCGGGAGACACTCGGGCACCAAGGAC
ENSG00000170946-ENST00000526529-85	-0.383311	7.75731	7.61904	9.28111	6.86238	6.97378	4.66991	8.65567	9.47263	9.4512	GGGCTGGCCGACAGCAGGCGAGGAGTGGGTAGCAGCGCCTAGTTGAAGTTAGCTAATCTGAGAAGGCCCACTTCTGGTTCCAGTGAGTATGAGTAAGGGTGAGGAGTTGTTCACGGGTCCAGCCCCATTCTATCCTCTTGAAGACGGGACGGCGGGAGAACAGCACTCGGGCACCAAGGAC
ENSG00000170948-ENST00000305625-86	-1.36501	3.29267	3.67552	3.29479	3.22212	3.56019	3.83226	10.0337	8.36237	8.43615	GGGTCCTTGTCCTGAGAAGGCAGGCTTCATTGATCAATTTGACCCCATTTCAGTATTTATTTTAATAGTGTAAGAGGAAAAGAAGTGTGATGAGTAAGGGTGAGGAGTTGTTCACGGGTCCAGCCCCATTCTATCCTCTTGAAGACGGGACGGCGGGAGAACACACTCGGGCACCAAGGAC
ENSG00000170950-ENST00000304801-98	0.00247608	14.1194	16.1378	16.6596	16.2582	17.1098	19.0356	16.2563	16.2995	16.8272	GGGAAAGGCGTTAGAAGTCACCACCGACCCAGCCCCTCAACAGCAAGTTGGTTCTTCAGCATTAAGATCCAGGTGTCAGCCTAGTTCTTTATATTGTCAAGATGAGTAAGGGTGAGGAGTTGTTCACGGGTCCAGCCCCATTCTATCCTCTTGAAGACGGGACCACTCGGGCACCAAGGAC
ENSG00000170954-ENST00000595174-60	0.194434	11.4685	12.826	11.3694	11.3143	10.3245	8.02052	9.02171	8.83483	10.3986	GGGTAATTCAGCCACATCTCCTCCTTCTCACTCAACTCAGACCTCTCAGGATAACTTGGTGAAATGAGTAAGGGTGAGGAGTTGTTCACGGGTCCAGCCCCATTCTATCCTCTTGAAGACGGGACGGCGGGAGAACAGCTGCACAAGGCCATGAAAAGATATGCACTCGGGCACCAAGGAC
ENSG00000170954-ENST00000597877-50	-4.07535	1.75795	1.41661	1.60099	1.69715	1.57067	1.5706	28.357	25.0635	27.4288	GGGACATCTCCTCCTTCTCACTCAACTCAGACCTCTCAGGATAACTTGGTGAAATGAGTAAGGGTGAGGAGTTGTTCACGGGAGTGGTCCCTATTCTGGTGGAGCTCGATGGGGACGTGAACGGACATAAGTTCTCCGTTAGCGGCGAAGGAGAAGGAGACGCCACTCGGGCACCAAGGAC
ENSG00000170954-ENST00000598578-93	-3.00595	1.67424	1.95262	1.25295	0.787083	0.795806	0.628239	8.59108	9.49626	8.00758	GGGGTTGGGTGAAGGTGACGGCGTCGAGCCATTGACTTCCAAAGACTCCTGGCACAGTAGGAAGAAACCCAGAAGAGGAGAGCAAAGGAGTCAGGAATGAGTAAGGGTGAGGAGTTGTTCACGGGTCCAGCCCCATTCTATCCTCTTGAAGACGGGACGGCGGCACTCGGGCACCAAGGAC
ENSG00000170954-ENST00000601215-16	0.523632	76.8197	69.8731	75.7803	86.2102	83.811	89.8591	56.8863	58.2532	52.0154	GGGAGGATAACTTGGTGAAATGAGTAAGGGTGAGGAGTTGTTCACGGGAGTGGTCCCTATTCTGGTGGAGCTCGATGGGGACGTGAACGGACATAAGTTCTCCGTTAGCGGCGAAGGAGAAGGAGACGCGACATACGGGAAACTGACGCTGAAATTTATCTGCCACTCGGGCACCAAGGAC
ENSG00000170955-ENST00000303927-25	0.693407	73.2201	68.1119	80.0728	97.1064	88.4811	93.5029	51.4388	53.2216	48.835	GGGAGACGGAGCAGAGCGGTCAGGGATCATGAGTAAGGGTGAGGAGTTGTTCACGGGAGTGGTCCCTATTCTGGTGGAGCTCGATGGGGACGTGAACGGACATAAGTTCTCCGTTAGCGGCGAAGGAGAAGGAGACGCGACATACGGGAAACTGACGCTGAAACACTCGGGCACCAAGGAC
ENSG00000170955-ENST00000530979-56	0.971373	31.671	33.0988	35.9179	43.4863	42.6175	47.6415	19.6583	21.0004	18.4513	GGGCCTGACCGTAGTGCGGCCAGCAGTTGCAGGCAGACGGAGCAGAGCGGTCAGGGATCATGAGTAAGGGTGAGGAGTTGTTCACGGGTCCAGCCCCATTCTATCCTCTTGAAGACGGGACGGCGGGAGAACAGCTGCACAAGGCCATGAAAAGATATGCTTTCACTCGGGCACCAAGGAC
ENSG00000170956-ENST00000344550-54	-1.78634	1.25568	1.37832	1.18334	1.3282	1.54973	0.921417	4.45702	4.79537	3.72183	GGGTCCTGGAGCCCAGGCTCTTTTCCACAGAGGAGGAAAGAGCAGGCAGCAGAGACCATGAGTAAGGGTGAGGAGTTGTTCACGGGTCCAGCCCCATTCTATCCTCTTGAAGACGGGACGGCGGGAGAACAGCTGCACAAGGCCATGAAAAGATATGCTTTGGCACTCGGGCACCAAGGAC
ENSG00000170956-ENST00000357396-91	-0.834815	51.1759	54.2904	55.0602	64.1719	65.1305	74.2579	107.356	111.144	103.49	GGGAGCAGAGCCTAAGTCACAGTAGCCCTGACTACAGCATTCCTGGAGCCCAGGCTCTTTTCCACAGAGGAGGAAAGAGCAGGCAGCAGAGACCATGAGTAAGGGTGAGGAGTTGTTCACGGGTCCAGCCCCATTCTATCCTCTTGAAGACGGGACGGCGGGACACTCGGGCACCAAGGAC
ENSG00000170956-ENST00000415495-61	0.629857	55.2499	57.1428	54.5497	62.5731	60.3556	62.7192	38.3907	37.4181	37.9401	GGGACAGCATTCCTGGAGCCCAGGCTCTTTTCCACAGAGGAGGAAAGAGCAGGCAGCAGAGACCATGAGTAAGGGTGAGGAGTTGTTCACGGGTCCAGCCCCATTCTATCCTCTTGAAGACGGGACGGCGGGAGAACAGCTGCACAAGGCCATGAAAAGATATCACTCGGGCACCAAGGAC
ENSG00000171016-ENST00000302000-95	0.237744	101.654	104.178	100.12	113.315	105.675	117.125	92.4563	91.7499	87.6097	GGGAGTCAAGTCGTTAAAATACCAAGTGGAGGCATTCTACAGACAGGTGTCCACACCACGGCCACGCGGACACGGAGTCGGGGAATCTGGATCCCCACATGAGTAAGGGTGAGGAGTTGTTCACGGGTCCAGCCCCATTCTATCCTCTTGAAGACGGGACGGCCACTCGGGCACCAAGGAC
ENSG00000171016-ENST00000645724-78	-1.39592	5.35757	5.09212	6.42717	6.17368	6.2408	6.76404	14.9644	15.6381	16.6016	GGGGGAGGAGGAGCCGCCGCCGCAGCATCAAAGAGACCGAATTCCCGCGGCCTGGGGGGGAGTCAGTCTTTGCGGTCTGTAATGAGTAAGGGTGAGGAGTTGTTCACGGGTCCAGCCCCATTCTATCCTCTTGAAGACGGGACGGCGGGAGAACAGCTGCACACACTCGGGCACCAAGGAC
ENSG00000171017-ENST00000306708-96	-1.77381	1.4231	2.08662	2.11145	1.59876	1.82198	1.65436	5.85657	6.00012	6.24817	GGGACCCTCGCGGCCCGCCCGGGAACTCTGCGGGAGTCGCGGCAGCTCCGCTCCCAGAGACCCAGGAGTTGGGCCCAGCGTCCCTCCCGGAACGGCAGCATGAGTAAGGGTGAGGAGTTGTTCACGGGTCCAGCCCCATTCTATCCTCTTGAAGACGGGACGGCACTCGGGCACCAAGGAC
ENSG00000171033-ENST00000518467-80	0.106592	25.0857	25.9775	22.994	24.3996	24.3977	29.0456	23.211	22.4414	24.6994	GGGAACTTCTAGAATCCATCGAGTTGGAACACTTCAGTTTGTTTAACGTAGGAGACTCCCTGCTAGTTGGATATTTGGTAGCAATGAGTAAGGGTGAGGAGTTGTTCACGGGTCCAGCCCCATTCTATCCTCTTGAAGACGGGACGGCGGGAGAACAGCTGCACACTCGGGCACCAAGGAC
ENSG00000171045-ENST00000520166-39	0.998099	24.109	23.776	26.428	26.3673	24.3977	30.9512	12.0577	13.4176	13.4212	GGGCTCAGTGTGGAGGCTGCTGGCCCTGCCATCTGTAAGAAGATGAGTAAGGGTGAGGAGTTGTTCACGGGAGTGGTCCCTATTCTGGTGGAGCTCGATGGGGACGTGAACGGACATAAGTTCTCCGTTAGCGGCGAAGGAGAAGGAGACGCGACATACGGGACACTCGGGCACCAAGGAC
ENSG00000171049-ENST00000340023-65	0.550185	28.6574	29.8636	26.2655	29.86	29.382	31.3072	19.8951	19.7248	20.1656	GGGGTTGCTCCACAGGAAGCCAAGAAGCACACAGGAAAAGGAGCTTAGCTGCTGGTGCTGCTGGCAAGATGAGTAAGGGTGAGGAGTTGTTCACGGGTCCAGCCCCATTCTATCCTCTTGAAGACGGGACGGCGGGAGAACAGCTGCACAAGGCCATGAAAAGCACTCGGGCACCAAGGAC
ENSG00000171051-ENST00000304748-76	-1.16347	11.3569	11.4668	11.2069	10.724	10.3455	11.1827	25.1058	22.9847	26.0979	GGGACTCTCCCCAGGAGACCCAGACCTAGAACTACCCAGAGCAAGACCACAGCTGGTGAACAGTCCAGGAGCAGACAAGATGAGTAAGGGTGAGGAGTTGTTCACGGGTCCAGCCCCATTCTATCCTCTTGAAGACGGGACGGCGGGAGAACAGCTGCACAAGCACTCGGGCACCAAGGAC
ENSG00000171053-ENST00000305738-26	0.821568	53.9942	51.8209	50.9997	50.5209	48.6908	58.6985	28.2494	28.9376	31.692	GGGGTAGCCTGGCCCTCCCTCTTTCCAAAATGAGTAAGGGTGAGGAGTTGTTCACGGGAGTGGTCCCTATTCTGGTGGAGCTCGATGGGGACGTGAACGGACATAAGTTCTCCGTTAGCGGCGAAGGAGAAGGAGACGCGACATACGGGAAACTGACGCTGAACACTCGGGCACCAAGGAC
ENSG00000171055-ENST00000379245-49	-1.33151	1.56262	1.2826	1.55459	1.3282	1.29842	0.900476	3.03594	3.3544	3.4286	GGGGGGCGGGCTGGGCCGGCCTGGGCGGGGCGCGCGACTGCTCCGGGCGGCGATGAGTAAGGGTGAGGAGTTGTTCACGGGAGTGGTCCCTATTCTGGTGGAGCTCGATGGGGACGTGAACGGACATAAGTTCTCCGTTAGCGGCGAAGGAGAAGGAGACGCGCACTCGGGCACCAAGGAC
ENSG00000171055-ENST00000405912-26	0.177145	15.989	15.6401	14.9426	13.6756	14.869	14.7008	12.9189	12.9924	13.7595	GGGGGGGCGCGCGACTGCTCCGGGCGGCGATGAGTAAGGGTGAGGAGTTGTTCACGGGAGTGGTCCCTATTCTGGTGGAGCTCGATGGGGACGTGAACGGACATAAGTTCTCCGTTAGCGGCGAAGGAGAAGGAGACGCGACATACGGGAAACTGACGCTGAACACTCGGGCACCAAGGAC
ENSG00000171056-ENST00000304501-78	-1.49399	20.9838	23.2017	22.7851	25.5802	22.5129	25.9882	63.3027	63.9698	70.8276	GGGAGTTGGACGCCCCGACCCGTGCGAGGGCCAGGTCCGCGCCTGCCCCGCCAGGCGAAGCGAGGCGACCCGCGTGCGGCCATGAGTAAGGGTGAGGAGTTGTTCACGGGTCCAGCCCCATTCTATCCTCTTGAAGACGGGACGGCGGGAGAACAGCTGCACACACTCGGGCACCAAGGAC
ENSG00000171060-ENST00000304519-38	0.634411	192.231	191.586	183.534	192.294	194.742	207.089	123.699	128.483	121.693	GGGAGTCTGGCTCCGTCTCCTGGCAACCAGAGTCAGGGGCCATGAGTAAGGGTGAGGAGTTGTTCACGGGAGTGGTCCCTATTCTGGTGGAGCTCGATGGGGACGTGAACGGACATAAGTTCTCCGTTAGCGGCGAAGGAGAAGGAGACGCGACATACGGGAACACTCGGGCACCAAGGAC
ENSG00000171060-ENST00000523723-13	0.970824	175.488	168.901	193.998	211.209	208.857	189.414	99.3249	98.9311	93.5872	GGGAGAGTCAGGGGCCATGAGTAAGGGTGAGGAGTTGTTCACGGGAGTGGTCCCTATTCTGGTGGAGCTCGATGGGGACGTGAACGGACATAAGTTCTCCGTTAGCGGCGAAGGAGAAGGAGACGCGACATACGGGAAACTGACGCTGAAATTTATCTGCACGCACTCGGGCACCAAGGAC
ENSG00000171097-ENST00000302586-60	0.28349	18.8352	18.0139	16.4044	16.5287	16.4816	16.6065	12.9404	14.0318	15.2257	GGGGCTGCAACCTACGGGGTGTACTTGGGAACGAGGGGTGAAGCGGCCCAGGTGAGGCTCGCCATGAGTAAGGGTGAGGAGTTGTTCACGGGTCCAGCCCCATTCTATCCTCTTGAAGACGGGACGGCGGGAGAACAGCTGCACAAGGCCATGAAAAGATATGCACTCGGGCACCAAGGAC
ENSG00000171097-ENST00000320665-39	0.358091	12.6963	10.5863	12.3903	12.9377	12.5863	12.1669	9.25855	9.80335	9.49631	GGGTTGGGAACGAGGGGTGAAGCGGCCCAGGTGAGGCTCGCCATGAGTAAGGGTGAGGAGTTGTTCACGGGAGTGGTCCCTATTCTGGTGGAGCTCGATGGGGACGTGAACGGACATAAGTTCTCCGTTAGCGGCGAAGGAGAAGGAGACGCGACATACGGGACACTCGGGCACCAAGGAC
ENSG00000171097-ENST00000451800-94	-2.28263	2.70669	3.40751	3.22519	3.02535	3.18323	3.01555	13.5218	15.3074	16.2182	GGGCACAGGGGTGCCTGGGAGGGGGCTCGCGCGCCGCGGAGCCGGCGAGAAGGTGGTGCCCCGGAGACTCCGGGCACTGGGGAGCCCAGAGCTCGCCATGAGTAAGGGTGAGGAGTTGTTCACGGGTCCAGCCCCATTCTATCCTCTTGAAGACGGGACGGCGCACTCGGGCACCAAGGAC
ENSG00000171100-ENST00000370396-52	-1.86398	6.13888	5.49413	7.16966	7.72325	7.49733	9.57017	23.8785	24.8037	29.4363	GGGAGCCGAGCAGCCTGGCAACGGCGGTGGCGCCCGGAGCCCGAGAGTTTCCAGGATGAGTAAGGGTGAGGAGTTGTTCACGGGAGTGGTCCCTATTCTGGTGGAGCTCGATGGGGACGTGAACGGACATAAGTTCTCCGTTAGCGGCGAAGGAGAAGGAGACCACTCGGGCACCAAGGAC
ENSG00000171100-ENST00000424519-51	-1.21565	6.25049	7.27446	8.16738	8.23978	6.99472	9.15135	15.7611	16.583	20.752	GGGGCCGAGCAGCCTGGCAACGGCGGTGGCGCCCGGAGCCCGAGAGTTTCCAGGATGAGTAAGGGTGAGGAGTTGTTCACGGGAGTGGTCCCTATTCTGGTGGAGCTCGATGGGGACGTGAACGGACATAAGTTCTCCGTTAGCGGCGAAGGAGAAGGAGACGCACTCGGGCACCAAGGAC
ENSG00000171102-ENST00000372032-28	0.657303	25.4484	26.3221	25.3606	25.9	26.8061	32.5218	16.5362	17.5043	17.2332	GGGCCGAGGTCGGCAGCACAGAGCTCTGGAGATGAGTAAGGGTGAGGAGTTGTTCACGGGAGTGGTCCCTATTCTGGTGGAGCTCGATGGGGACGTGAACGGACATAAGTTCTCCGTTAGCGGCGAAGGAGAAGGAGACGCGACATACGGGAAACTGACGCTGCACTCGGGCACCAAGGAC
ENSG00000171102-ENST00000372034-51	1.16038	25.2252	25.652	25.2678	24.6209	23.9998	26.2813	10.7873	12.0475	10.9399	GGGTTGTTCAGACGCCCAGTGACCTGCCGAGGTCGGCAGCACAGAGCTCTGGAGATGAGTAAGGGTGAGGAGTTGTTCACGGGAGTGGTCCCTATTCTGGTGGAGCTCGATGGGGACGTGAACGGACATAAGTTCTCCGTTAGCGGCGAAGGAGAAGGAGACGCACTCGGGCACCAAGGAC
ENSG00000171103-ENST00000306108-32	0.433615	5.69241	6.81502	5.42945	5.85393	5.67536	6.26145	3.66036	4.20481	5.32335	GGGACTCGTCTGCGACGGCGCCTTCGCGAAACACTATGAGTAAGGGTGAGGAGTTGTTCACGGGAGTGGTCCCTATTCTGGTGGAGCTCGATGGGGACGTGAACGGACATAAGTTCTCCGTTAGCGGCGAAGGAGAAGGAGACGCGACATACGGGAAACTGACCACTCGGGCACCAAGGAC
ENSG00000171103-ENST00000439947-18	0.420224	21.5977	22.034	20.024	20.0706	19.602	22.4281	15.4381	14.9531	16.534	GGGGCGCCTTCGCGAAACACTATGAGTAAGGGTGAGGAGTTGTTCACGGGAGTGGTCCCTATTCTGGTGGAGCTCGATGGGGACGTGAACGGACATAAGTTCTCCGTTAGCGGCGAAGGAGAAGGAGACGCGACATACGGGAAACTGACGCTGAAATTTATCTCACTCGGGCACCAAGGAC
ENSG00000171105-ENST00000341500-40	-1.37381	0.6976	0.804019	0.951314	0.762487	0.816749	0.48165	1.87324	1.96067	1.89475	GGGCGCGCGCTCTGATCCGAGGAGACCCCGCGCTCCCGCAGCCATGAGTAAGGGTGAGGAGTTGTTCACGGGAGTGGTCCCTATTCTGGTGGAGCTCGATGGGGACGTGAACGGACATAAGTTCTCCGTTAGCGGCGAAGGAGAAGGAGACGCGACATACGGGCACTCGGGCACCAAGGAC
ENSG00000171109-ENST00000263969-91	0.27938	9.43155	9.53337	9.74517	10.97	10.0942	10.1984	8.84945	7.79543	8.03014	GGGTTGAGTAAGTTCACTGGTGTGTCATCAGTTTGCAGTTCTATCATCCACTTTAGTTGGTGCTTTTCTAACTTTATCTCCCTCTAGTAGCATAATGAGTAAGGGTGAGGAGTTGTTCACGGGTCCAGCCCCATTCTATCCTCTTGAAGACGGGACGGCGGGACACTCGGGCACCAAGGAC
ENSG00000171109-ENST00000357390-83	0.34066	29.3829	26.9155	26.2655	28.458	27.6438	29.7785	21.2301	21.1658	24.0453	GGGAACTTCTCGGGAAGAGTAGGCAGTTTGGCATCTGTGGCCGAGTTGCTGTTGCCGGGTGATAGTTGGAGCGGAGACTTAGCATAATGAGTAAGGGTGAGGAGTTGTTCACGGGTCCAGCCCCATTCTATCCTCTTGAAGACGGGACGGCGGGAGAACAGCTCACTCGGGCACCAAGGAC
ENSG00000171109-ENST00000467174-79	-1.14457	2.84621	3.46494	3.78205	2.82858	3.01569	3.56002	6.91162	5.95288	8.54894	GGGTGCGCGGGGCGGGGGTGGGCTCTGGCCCTGACTCCTGCGCCCGGTGTGGGAAGGTGGGAGGCCTTTTCTAAGTAGCATAATGAGTAAGGGTGAGGAGTTGTTCACGGGTCCAGCCCCATTCTATCCTCTTGAAGACGGGACGGCGGGAGAACAGCTGCACCACTCGGGCACCAAGGAC
ENSG00000171124-ENST00000458379-72	-1.1359	15.8216	18.1096	16.7756	16.3566	14.9109	15.4756	34.1275	34.8668	37.8725	GGGAGGAAACCTGCCAGTGCCTCCTGGTGAGCTGTCCTCATCCACTGCTCGCTGCCTCTCCAGATACTCTGACCCATGAGTAAGGGTGAGGAGTTGTTCACGGGTCCAGCCCCATTCTATCCTCTTGAAGACGGGACGGCGGGAGAACAGCTGCACAAGGCCACACTCGGGCACCAAGGAC
ENSG00000171130-ENST00000425642-97	-1.56816	2.7904	2.39291	1.92583	1.82013	2.13611	1.88472	6.07189	6.04737	6.8572	GGGGTTGCGCAGTCTCAGCGCGCTGCCCGGCTGGGGACCCGCGCACCTGCAGCGCCCGCTGCTCGGCCCTGCATCCTGCCTGGGCATCCTGCGCCCGGCCATGAGTAAGGGTGAGGAGTTGTTCACGGGTCCAGCCCCATTCTATCCTCTTGAAGACGGGACGCACTCGGGCACCAAGGAC
ENSG00000171130-ENST00000464662-73	-3.59319	0.502272	0.631729	0.719286	0.245963	0.774864	0.64918	6.86855	5.62216	7.48878	GGGCGGCTGGGGACCCGCGCACCTGCAGCGCCCGCTGCTCGGCCCTGCATCCTGCCTGGGCATCCTGCGCCCGGCCATGAGTAAGGGTGAGGAGTTGTTCACGGGTCCAGCCCCATTCTATCCTCTTGAAGACGGGACGGCGGGAGAACAGCTGCACAAGGCCCACTCGGGCACCAAGGAC
ENSG00000171130-ENST00000464683-90	-1.33088	5.46918	4.76668	5.45265	5.78014	5.27745	5.94733	12.3591	12.3073	16.3535	GGGAGTCTCAGCGCGCTGCCCGGCTGGGGACCCGCGCACCTGCAGCGCCCGCTGCTCGGCCCTGCATCCTGCCTGGGCATCCTGCGCCCGGCCATGAGTAAGGGTGAGGAGTTGTTCACGGGTCCAGCCCCATTCTATCCTCTTGAAGACGGGACGGCGGGAGCACTCGGGCACCAAGGAC
ENSG00000171130-ENST00000471877-79	-3.16177	1.31149	1.09117	0.99772	1.13143	1.15183	1.34024	9.55999	10.1104	11.5941	GGGGCTGCCCGGCTGGGGACCCGCGCACCTGCAGCGCCCGCTGCTCGGCCCTGCATCCTGCCTGGGCATCCTGCGCCCGGCCATGAGTAAGGGTGAGGAGTTGTTCACGGGTCCAGCCCCATTCTATCCTCTTGAAGACGGGACGGCGGGAGAACAGCTGCACCACTCGGGCACCAAGGAC
ENSG00000171136-ENST00000431365-57	0.103655	25.6438	28.581	27.7737	29.1221	30.115	35.4536	28.6369	26.1738	27.0002	GGGGCCAAGAGGCAGCAGAGACACTGGCCCACTCTCACGTTCAAAGCATCTCCGTCCAGCATGAGTAAGGGTGAGGAGTTGTTCACGGGTCCAGCCCCATTCTATCCTCTTGAAGACGGGACGGCGGGAGAACAGCTGCACAAGGCCATGAAAAGATATGCTTCACTCGGGCACCAAGGAC
ENSG00000171163-ENST00000533647-15	1.11599	28.9643	26.6858	29.3979	38.1243	40.2092	48.1859	15.4596	15.9925	16.2633	GGGCAGCCTCTGGTGCACATGAGTAAGGGTGAGGAGTTGTTCACGGGAGTGGTCCCTATTCTGGTGGAGCTCGATGGGGACGTGAACGGACATAAGTTCTCCGTTAGCGGCGAAGGAGAAGGAGACGCGACATACGGGAAACTGACGCTGAAATTTATCTGCACACTCGGGCACCAAGGAC
ENSG00000171174-ENST00000302188-42	1.13232	70.7366	70.6197	75.0842	75.437	77.3817	80.7915	32.1681	34.2999	36.0679	GGGGCAGAGGTCACCGTCCAGGTTGGACAGCAGCACCTTTGAGCGATGAGTAAGGGTGAGGAGTTGTTCACGGGAGTGGTCCCTATTCTGGTGGAGCTCGATGGGGACGTGAACGGACATAAGTTCTCCGTTAGCGGCGAAGGAGAAGGAGACGCGACATACGCACTCGGGCACCAAGGAC
ENSG00000171174-ENST00000449378-21	0.481801	46.9066	48.6049	45.2686	45.5278	47.4971	45.9871	34.6657	32.4574	33.0228	GGGGGACAGCAGCACCTTTGAGCGATGAGTAAGGGTGAGGAGTTGTTCACGGGAGTGGTCCCTATTCTGGTGGAGCTCGATGGGGACGTGAACGGACATAAGTTCTCCGTTAGCGGCGAAGGAGAAGGAGACGCGACATACGGGAAACTGACGCTGAAATTTACACTCGGGCACCAAGGAC
ENSG00000171189-ENST00000327783-32	0.572978	29.6898	31.4142	26.6136	28.9745	29.1307	29.9879	20.3042	22.6776	16.0377	GGGTGTATCTCGGCAGTAATTAAGAAGCTAGGAAGATGAGTAAGGGTGAGGAGTTGTTCACGGGAGTGGTCCCTATTCTGGTGGAGCTCGATGGGGACGTGAACGGACATAAGTTCTCCGTTAGCGGCGAAGGAGAAGGAGACGCGACATACGGGAAACTGACCACTCGGGCACCAAGGAC
ENSG00000171204-ENST00000358867-15	1.4715	97.0501	99.0666	92.4167	101.804	98.8475	109.209	35.85	36.3551	35.5491	GGGACAGTAGCCACCAAAATGAGTAAGGGTGAGGAGTTGTTCACGGGAGTGGTCCCTATTCTGGTGGAGCTCGATGGGGACGTGAACGGACATAAGTTCTCCGTTAGCGGCGAAGGAGAAGGAGACGCGACATACGGGAAACTGACGCTGAAATTTATCTGCACACTCGGGCACCAAGGAC
ENSG00000171204-ENST00000528361-11	0.372336	53.2129	56.0325	48.5634	53.6446	53.4656	52.3742	42.7185	42.3079	37.4213	GGGGAGCCACCAAAATGAGTAAGGGTGAGGAGTTGTTCACGGGAGTGGTCCCTATTCTGGTGGAGCTCGATGGGGACGTGAACGGACATAAGTTCTCCGTTAGCGGCGAAGGAGAAGGAGACGCGACATACGGGAAACTGACGCTGAAATTTATCTGCACGACCACTCGGGCACCAAGGAC
ENSG00000171206-ENST00000302424-123	-3.75849	7.39456	7.12131	6.40397	5.85393	5.52876	3.09931	75.468	86.7892	68.6396	GGGGAGCGACCGTCGGGGCCGGCTGGGGCCGGAGCTCGGGGCTCGGTGGGCCTACAGCGGCTCCGGACGGACCCCCGGGGCTGGGGAGTCGGGGAGGCCTGCCCCGGCCCCCTGCCCGCGGCCGCCATGAGTAAGGGTGAGGAGTTGTTCACGGGTCCAGCCCCACTCGGGCACCAAGGAC
ENSG00000171208-ENST00000303155-97	-3.19806	1.78586	1.64632	1.60099	0.688698	1.13088	0.837652	11.0887	9.96871	12.1354	GGGGACGGAGTGGGGCCGTCGCCGCCGCGCCGAGCCGTGAGCGCCGAGCCACCGCCGCCGCTACCTCAGCCCTTCGCGAAGCGCCGGGCAGCTCGGGAACATGAGTAAGGGTGAGGAGTTGTTCACGGGTCCAGCCCCATTCTATCCTCTTGAAGACGGGACGCACTCGGGCACCAAGGAC
ENSG00000171209-ENST00000304954-86	0.312488	6.3342	6.77673	5.66148	6.0507	6.17797	6.19863	4.58621	5.36231	5.00756	GGGATTTTTCTTGGGTCTTCTCTACAGCTGACAGGCCAACTCAACCTACTGCCAACCAAGACCTGACTGGCACGAGGAAAGGTGCAATAATGAGTAAGGGTGAGGAGTTGTTCACGGGTCCAGCCCCATTCTATCCTCTTGAAGACGGGACGGCGGGAGAACACACTCGGGCACCAAGGAC
ENSG00000171219-ENST00000342711-84	0.332947	113.569	110.055	112	111.741	113.884	104.518	88.2577	93.3798	82.5345	GGGAGACGGTTGGGCGGACGGACGGCCCGACAGGCGGGCAGTCGGGCGGCCAGACTGTAGCCGAGCAGCGAGGCTCCGGCCGCAGCCATGAGTAAGGGTGAGGAGTTGTTCACGGGTCCAGCCCCATTCTATCCTCTTGAAGACGGGACGGCGGGAGAACAGCCACTCGGGCACCAAGGAC
ENSG00000171224-ENST00000421716-93	-2.50309	2.53926	2.50777	2.25067	1.77094	1.19371	1.17271	9.79684	10.8664	10.173	GGGGCCAGGGCCAGCGGGCTTCAGGAGGGGGACGCGCCTGTCCCGGGCTCCAGGCTACGGGCAAGACCACAGGGCTCCTGACCTTTTTCGGCATACATGAGTAAGGGTGAGGAGTTGTTCACGGGTCCAGCCCCATTCTATCCTCTTGAAGACGGGACGGCGGCACTCGGGCACCAAGGAC
ENSG00000171227-ENST00000306406-50	0.762434	31.6989	30.4379	35.7323	41.4202	40.2929	46.2384	21.0363	21.9453	22.8498	GGGAGCGGAGCAGCTGGAGCGATCGAGGCTGCAGCGCGGCCGCCGGGCGCAGCATGAGTAAGGGTGAGGAGTTGTTCACGGGAGTGGTCCCTATTCTGGTGGAGCTCGATGGGGACGTGAACGGACATAAGTTCTCCGTTAGCGGCGAAGGAGAAGGAGACGCCACTCGGGCACCAAGGAC
ENSG00000171227-ENST00000409826-26	0.461837	44.0325	38.4589	42.1595	49.4387	44.7536	49.7775	32.1035	32.4337	32.5942	GGGGAAACTGGAGAAGGCAGTGGGTGCAGATGAGTAAGGGTGAGGAGTTGTTCACGGGAGTGGTCCCTATTCTGGTGGAGCTCGATGGGGACGTGAACGGACATAAGTTCTCCGTTAGCGGCGAAGGAGAAGGAGACGCGACATACGGGAAACTGACGCTGAACACTCGGGCACCAAGGAC
ENSG00000171234-ENST00000305231-47	0.0890213	43.0559	43.551	45.6631	49.2173	47.8322	52.081	42.5893	45.9694	43.4214	GGGGACAGAAAGGAACAGCAACTGGAAAACAAGCATTGCATTGCACCAGGATGAGTAAGGGTGAGGAGTTGTTCACGGGAGTGGTCCCTATTCTGGTGGAGCTCGATGGGGACGTGAACGGACATAAGTTCTCCGTTAGCGGCGAAGGAGAAGGAGACGCGACCACTCGGGCACCAAGGAC
ENSG00000171234-ENST00000508661-27	0.736721	61.0539	58.9997	56.4988	62.9912	62.5336	65.8604	36.7543	38.0323	35.4815	GGGGGAAAACAAGCATTGCATTGCACCAGGATGAGTAAGGGTGAGGAGTTGTTCACGGGAGTGGTCCCTATTCTGGTGGAGCTCGATGGGGACGTGAACGGACATAAGTTCTCCGTTAGCGGCGAAGGAGAAGGAGACGCGACATACGGGAAACTGACGCTGACACTCGGGCACCAAGGAC
ENSG00000171241-ENST00000303383-20	1.58383	51.148	48.49	48.401	49.2419	50.052	53.8401	15.395	16.5121	18.2934	GGGGCCGTCCGCGGAAATTTGAAATGAGTAAGGGTGAGGAGTTGTTCACGGGAGTGGTCCCTATTCTGGTGGAGCTCGATGGGGACGTGAACGGACATAAGTTCTCCGTTAGCGGCGAAGGAGAAGGAGACGCGACATACGGGAAACTGACGCTGAAATTTATCACTCGGGCACCAAGGAC
ENSG00000171243-ENST00000307068-70	1.06442	64.3187	67.3462	65.7335	80.0857	70.2404	75.3259	34.7519	31.8668	34.2183	GGGACAGTTACAGTGCAGAAGCAGAAGCAAAAGAATTAACCAGCTCTTCAGTCAAGCAAATCCTCTACTCACCATGAGTAAGGGTGAGGAGTTGTTCACGGGTCCAGCCCCATTCTATCCTCTTGAAGACGGGACGGCGGGAGAACAGCTGCACAAGGCCATGCACTCGGGCACCAAGGAC
ENSG00000171262-ENST00000397609-35	0.115268	26.453	24.8289	25.6855	29.4172	28.6281	31.8098	24.3737	26.9297	25.4212	GGGACTTAGAGCGCCGAACAGCTCTGGGCCAAAGGACCATGAGTAAGGGTGAGGAGTTGTTCACGGGAGTGGTCCCTATTCTGGTGGAGCTCGATGGGGACGTGAACGGACATAAGTTCTCCGTTAGCGGCGAAGGAGAAGGAGACGCGACATACGGGAAACTCACTCGGGCACCAAGGAC
ENSG00000171310-ENST00000549016-98	-1.864	5.30176	6.18329	7.10005	6.54263	5.75913	6.11486	22.4574	20.717	23.8874	GGGATAGATACCTGAACACCCGTGTTCATAGCAGCAGTAGTCACGGTGGCCAGAAGGTGGAAGCAACCCTAAGTCCCATCAGTGGAGTAAGTAATAGTGTCATGAGTAAGGGTGAGGAGTTGTTCACGGGTCCAGCCCCATTCTATCCTCTTGAAGACGGGACCACTCGGGCACCAAGGAC
ENSG00000171316-ENST00000524602-68	1.112	79.331	75.0992	77.4741	84.8082	88.8371	101.23	38.6706	39.5441	38.4138	GGGACCTCAGTGAAGTGAAGCACAGGCAAGCTCCTGAGCTGTGGTTTGGAGGAGCCGTGTGTTGGAAGAAGATGAGTAAGGGTGAGGAGTTGTTCACGGGTCCAGCCCCATTCTATCCTCTTGAAGACGGGACGGCGGGAGAACAGCTGCACAAGGCCATGAACACTCGGGCACCAAGGAC
ENSG00000171320-ENST00000305188-70	0.203181	37.0844	38.1909	36.0107	35.7385	37.4867	36.2494	31.9743	31.4652	32.4138	GGGGCTCACGGAGCGGCTGGCTAGGCTGAGGAGAGCTCGCCGGGCTCTGAGGCGCAGGAATTCAATAAAGAAAATGAGTAAGGGTGAGGAGTTGTTCACGGGTCCAGCCCCATTCTATCCTCTTGAAGACGGGACGGCGGGAGAACAGCTGCACAAGGCCATGCACTCGGGCACCAAGGAC
ENSG00000171345-ENST00000361566-61	0.0937135	22.9371	23.9866	24.0613	23.1698	22.3663	27.119	21.1009	19.7012	26.3686	GGGGCTCCTCCCGCGAATCGCAGCTTCTGAGACCAGGGTTGCTCCGTCCGTGCTCCGCCTCGCCATGAGTAAGGGTGAGGAGTTGTTCACGGGTCCAGCCCCATTCTATCCTCTTGAAGACGGGACGGCGGGAGAACAGCTGCACAAGGCCATGAAAAGATATCACTCGGGCACCAAGGAC
ENSG00000171345-ENST00000455635-52	-0.538303	19.6444	20.8279	22.0426	24.0552	22.3873	26.4907	32.2757	30.4494	35.1657	GGGGCGAATCGCAGCTTCTGAGACCAGGGTTGCTCCGTCCGTGCTCCGCCTCGCCATGAGTAAGGGTGAGGAGTTGTTCACGGGAGTGGTCCCTATTCTGGTGGAGCTCGATGGGGACGTGAACGGACATAAGTTCTCCGTTAGCGGCGAAGGAGAAGGAGACCACTCGGGCACCAAGGAC
ENSG00000171346-ENST00000254043-63	-1.99278	4.35302	4.5944	3.43401	3.27131	3.26699	2.05225	14.3615	12.7562	13.3084	GGGCTGGTACCTCCTGCCAGCATCTCTTGGGTTTGCTGAGAACTCACGGGCTCCAGCTACCTGGCCATGAGTAAGGGTGAGGAGTTGTTCACGGGTCCAGCCCCATTCTATCCTCTTGAAGACGGGACGGCGGGAGAACAGCTGCACAAGGCCATGAAAAGATCACTCGGGCACCAAGGAC
ENSG00000171357-ENST00000371980-93	-4.05954	2.0928	2.22062	1.94903	1.10684	1.44502	0.9633	25.7302	28.1344	23.7521	GGGGGTTTTGCTCCGCTTTAGCAGCGGCGAAGGGAGGACCCCCGGGAGCCGGTCCCCGGCGTCCGGTCGCCCAGCCCTTTTCAGGCTTGGGCCCGCATGAGTAAGGGTGAGGAGTTGTTCACGGGTCCAGCCCCATTCTATCCTCTTGAAGACGGGACGGCGGCACTCGGGCACCAAGGAC
ENSG00000171360-ENST00000246646-62	-2.34449	9.54316	9.49508	9.11869	8.53493	8.43974	8.71158	46.0344	44.7411	45.7898	GGGAGTCTCAGTGGTTCAGCTTTCCCAGCTGATCTGAAGCTCCTGTGCAGCCTCAGCCCAACACCATGAGTAAGGGTGAGGAGTTGTTCACGGGTCCAGCCCCATTCTATCCTCTTGAAGACGGGACGGCGGGAGAACAGCTGCACAAGGCCATGAAAAGATACACTCGGGCACCAAGGAC
ENSG00000171368-ENST00000360578-79	0.429376	92.4738	94.4722	93.6696	94.4008	91.1198	99.8062	69.3315	66.5919	74.1209	GGGAGAGCTCCGCTGAGCACCGGGTCGCGCGCGGCCGAGTCGCGGAGGCGCCTCCGCTGCAGTCGCTGCGTCTCCAAGCAACATGAGTAAGGGTGAGGAGTTGTTCACGGGTCCAGCCCCATTCTATCCTCTTGAAGACGGGACGGCGGGAGAACAGCTGCACCACTCGGGCACCAAGGAC
ENSG00000171385-ENST00000369697-70	-0.147638	4.29721	4.44125	4.47814	3.86163	4.77484	4.69085	4.67234	4.55915	5.43613	GGGTTTGCTGAACTAACTCCAAGCTGGTGTGCCTAGCGTCCGCGCGGCTGCCGGCCCAAGAGCTGGAGTCACCATGAGTAAGGGTGAGGAGTTGTTCACGGGTCCAGCCCCATTCTATCCTCTTGAAGACGGGACGGCGGGAGAACAGCTGCACAAGGCCATGCACTCGGGCACCAAGGAC
ENSG00000171396-ENST00000390661-57	0.251077	28.8248	31.2802	29.8156	31.3603	28.6071	33.9249	24.7182	22.9611	29.4138	GGGAAGCCTTCCAAACCCTCCTTCCTGGAAACCCACCCAGAACCTCCACCCTCTGACACCATGAGTAAGGGTGAGGAGTTGTTCACGGGTCCAGCCCCATTCTATCCTCTTGAAGACGGGACGGCGGGAGAACAGCTGCACAAGGCCATGAAAAGATATGCTTCACTCGGGCACCAAGGAC
ENSG00000171401-ENST00000246635-62	-0.592785	37.4751	38.8801	33.4816	37.7062	35.2249	41.4638	54.9269	52.3239	61.4441	GGGACAGTCCTCGGCCCAGGCCAAGCAAGCTTCTATCTGCACCTGCTCTCAATCCTGCTCTCACCATGAGTAAGGGTGAGGAGTTGTTCACGGGTCCAGCCCCATTCTATCCTCTTGAAGACGGGACGGCGGGAGAACAGCTGCACAAGGCCATGAAAAGATACACTCGGGCACCAAGGAC
ENSG00000171401-ENST00000587435-63	-1.89395	9.90592	10.7394	9.86118	9.93692	10.3245	11.434	40.0486	36.1897	39.1808	GGGCACAGTCCTCGGCCCAGGCCAAGCAAGCTTCTATCTGCACCTGCTCTCAATCCTGCTCTCACCATGAGTAAGGGTGAGGAGTTGTTCACGGGTCCAGCCCCATTCTATCCTCTTGAAGACGGGACGGCGGGAGAACAGCTGCACAAGGCCATGAAAAGATCACTCGGGCACCAAGGAC
ENSG00000171401-ENST00000590425-77	-0.576632	23.551	23.4123	24.1309	25.2359	25.9475	25.3599	35.9792	36.922	37.1055	GGGAGTTGGCACCAAGTCAGAGGGTGGGGAAGGGAGGAGAGAAGATAACCAGCCCCTAGTGAGGTGTATAAAAGATCACCATGAGTAAGGGTGAGGAGTTGTTCACGGGTCCAGCCCCATTCTATCCTCTTGAAGACGGGACGGCGGGAGAACAGCTGCACAACACTCGGGCACCAAGGAC
ENSG00000171402-ENST00000346279-86	0.348779	50.4504	48.2794	49.0507	44.544	51.7902	45.1913	37.2711	37.4417	38.7071	GGGGAAGTCCCTGGAGTTGTGAGGGTGTGAGGGTCGCGTTCCTGCTGTCTGGACTTTTTCTGTCCCACTGAGACGCAGCTGTGTGAAATATGAGTAAGGGTGAGGAGTTGTTCACGGGTCCAGCCCCATTCTATCCTCTTGAAGACGGGACGGCGGGAGAACACACTCGGGCACCAAGGAC
ENSG00000171402-ENST00000375491-60	0.570695	76.1779	80.7656	73.6456	85.3739	79.1199	86.1944	56.6064	55.3948	49.7598	GGGAAGCATTCAGAAGGCACACATACTTACACTTGCCCTGAGACTTAGTTCGAAAGTTGAAATATGAGTAAGGGTGAGGAGTTGTTCACGGGTCCAGCCCCATTCTATCCTCTTGAAGACGGGACGGCGGGAGAACAGCTGCACAAGGCCATGAAAAGATATGCACTCGGGCACCAAGGAC
ENSG00000171403-ENST00000246662-67	-0.360643	30.4432	32.7159	31.7182	30.4749	30.9527	32.0192	42.5247	34.9377	43.3988	GGGACCCTGCACTTGGGAGCCGGTAGCACTCCTATCACTGCTTCTCAACCCGTGAGCTACCAGCTGTGTCATGAGTAAGGGTGAGGAGTTGTTCACGGGTCCAGCCCCATTCTATCCTCTTGAAGACGGGACGGCGGGAGAACAGCTGCACAAGGCCATGAAACACTCGGGCACCAAGGAC
ENSG00000171405-ENST00000351072-66	1.03817	40.9631	43.7425	38.9807	42.3303	42.094	44.6259	20.3258	21.1422	20.0077	GGGTGGAAGTGCTCAAGTGTGGTATACACTCAGGTGCATTTTTCCAATCACAATATTCTGGACTGAAATATGAGTAAGGGTGAGGAGTTGTTCACGGGTCCAGCCCCATTCTATCCTCTTGAAGACGGGACGGCGGGAGAACAGCTGCACAAGGCCATGAAAACACTCGGGCACCAAGGAC
ENSG00000171421-ENST00000382647-41	-0.162855	10.4919	9.60994	9.30432	8.14139	8.73293	6.55463	10.8949	10.5593	7.80457	GGGCAGTGCGCAGACGCAGGGGTCGGCGCCGGATTCACCACAACATGAGTAAGGGTGAGGAGTTGTTCACGGGAGTGGTCCCTATTCTGGTGGAGCTCGATGGGGACGTGAACGGACATAAGTTCTCCGTTAGCGGCGAAGGAGAAGGAGACGCGACATACGGCACTCGGGCACCAAGGAC
ENSG00000171421-ENST00000505059-58	0.0202704	69.2298	67.5376	64.8982	68.9436	68.0414	70.4465	68.1688	67.8203	65.6396	GGGAGTGCGCAGACGCAGGGGTCGGCGCCGGGTGAGAGCGTGCGGCCGGATTCACCACAACATGAGTAAGGGTGAGGAGTTGTTCACGGGTCCAGCCCCATTCTATCCTCTTGAAGACGGGACGGCGGGAGAACAGCTGCACAAGGCCATGAAAAGATATGCTCACTCGGGCACCAAGGAC
ENSG00000171421-ENST00000505818-45	0.426405	93.6179	101.67	90.7461	93.4907	90.1565	101.167	71.7646	69.6392	70.7374	GGGAGTCGCACGGCTTCTGGCGGCGCCAAACACCCGATTCACCACAACATGAGTAAGGGTGAGGAGTTGTTCACGGGAGTGGTCCCTATTCTGGTGGAGCTCGATGGGGACGTGAACGGACATAAGTTCTCCGTTAGCGGCGAAGGAGAAGGAGACGCGACATCACTCGGGCACCAAGGAC
ENSG00000171425-ENST00000588537-50	-2.22769	1.25568	1.03374	1.09053	0.959257	1.13088	1.25648	5.1245	4.93711	5.61658	GGGGGGCGGCGGGAGGGGCTGGACCGCGTGGAGGGCCTCAGCCAGCCCTCCGGATGAGTAAGGGTGAGGAGTTGTTCACGGGAGTGGTCCCTATTCTGGTGGAGCTCGATGGGGACGTGAACGGACATAAGTTCTCCGTTAGCGGCGAAGGAGAAGGAGACGCCACTCGGGCACCAAGGAC
ENSG00000171431-ENST00000167588-57	0.413151	78.9125	81.7994	76.5924	78.2656	76.3136	79.6398	60.6112	52.4893	63.9027	GGGAGACACACTCTGCCCCAACCATCCTGAAGCTACAGGTGCTCCCTCCTGGAATCTCCAATGAGTAAGGGTGAGGAGTTGTTCACGGGTCCAGCCCCATTCTATCCTCTTGAAGACGGGACGGCGGGAGAACAGCTGCACAAGGCCATGAAAAGATATGCTTCACTCGGGCACCAAGGAC
ENSG00000171433-ENST00000303227-44	0.855051	61.8352	60.9332	59.5151	61.0973	59.497	61.6512	34.4074	35.6228	30.722	GGGAGAGGATTGTCGGGAGGACCCTGGGCAAAGACGCCTACCCTGCCATGAGTAAGGGTGAGGAGTTGTTCACGGGAGTGGTCCCTATTCTGGTGGAGCTCGATGGGGACGTGAACGGACATAAGTTCTCCGTTAGCGGCGAAGGAGAAGGAGACGCGACATACACTCGGGCACCAAGGAC
ENSG00000171435-ENST00000425217-55	-2.27994	12.3057	12.8834	11.9958	11.1175	12.2512	13.0255	61.6663	56.3161	60.4516	GGGGCAGCAGCCTCTGAGTTTGCAAAAAGCCTTACAGCAGTGCGAACTGGTCCAAAACATGAGTAAGGGTGAGGAGTTGTTCACGGGTCCAGCCCCATTCTATCCTCTTGAAGACGGGACGGCGGGAGAACAGCTGCACAAGGCCATGAAAAGATATGCTTTGCACTCGGGCACCAAGGAC
ENSG00000171443-ENST00000589521-98	-0.42693	0.865024	0.650873	1.32256	1.22982	1.10994	1.17271	1.31342	1.44097	1.39851	GGGTTCGGTATCTGTCTTTGGGTCACCCGACTGTGGGCTTTGTGAGAGGAAAGGCGTTTCGAGCTGGCTCCAGTGCCCAGACCCAAGCCCCCCACTGCTCAATGAGTAAGGGTGAGGAGTTGTTCACGGGTCCAGCCCCATTCTATCCTCTTGAAGACGGGACCACTCGGGCACCAAGGAC
ENSG00000171444-ENST00000408903-39	-1.7975	14.7333	14.7786	12.9007	12.9377	11.9162	12.4182	45.7114	45.9694	46.3537	GGGGGTCGCGCGTACTCCTCCTCCCAAGTAGGGAGCGGGCGCATGAGTAAGGGTGAGGAGTTGTTCACGGGAGTGGTCCCTATTCTGGTGGAGCTCGATGGGGACGTGAACGGACATAAGTTCTCCGTTAGCGGCGAAGGAGAAGGAGACGCGACATACGGGACACTCGGGCACCAAGGAC
ENSG00000171446-ENST00000301656-57	-1.26064	22.4627	24.2354	24.5949	27.1298	23.4553	29.1922	62.829	60.0012	57.429	GGGAGGCCGTTCACCATCAGAGCATCACCGCAGAAACAAAGGCTCCAGCCTCCGGACACCATGAGTAAGGGTGAGGAGTTGTTCACGGGTCCAGCCCCATTCTATCCTCTTGAAGACGGGACGGCGGGAGAACAGCTGCACAAGGCCATGAAAAGATATGCTTCACTCGGGCACCAAGGAC
ENSG00000171448-ENST00000373656-86	-2.68728	0.585984	0.440296	0.788895	0.467331	0.439788	0.523533	3.05748	3.28353	3.87973	GGGCTCCCCCTTCCCGGAGCCCCGAGGGGCCGGAGCTCCTGGCGGTGCCGGATCCTGACGGCGGCCTTCCCCCGGGTCTGTCTGCCAAAATGAGTAAGGGTGAGGAGTTGTTCACGGGTCCAGCCCCATTCTATCCTCTTGAAGACGGGACGGCGGGAGAACACACTCGGGCACCAAGGAC
ENSG00000171453-ENST00000304004-21	1.06943	126.517	124.01	114.645	125.22	120.523	127.365	59.061	65.8596	50.865	GGGAGTCTCGTGGAGAGATTGAAGATGAGTAAGGGTGAGGAGTTGTTCACGGGAGTGGTCCCTATTCTGGTGGAGCTCGATGGGGACGTGAACGGACATAAGTTCTCCGTTAGCGGCGAAGGAGAAGGAGACGCGACATACGGGAAACTGACGCTGAAATTTACACTCGGGCACCAAGGAC
ENSG00000171453-ENST00000372344-22	0.955994	49.3901	52.6633	45.2918	48.9467	48.0206	49.6099	25.3641	29.3392	20.9776	GGGTAGTCTCGTGGAGAGATTGAAGATGAGTAAGGGTGAGGAGTTGTTCACGGGAGTGGTCCCTATTCTGGTGGAGCTCGATGGGGACGTGAACGGACATAAGTTCTCCGTTAGCGGCGAAGGAGAAGGAGACGCGACATACGGGAAACTGACGCTGAAATTTCACTCGGGCACCAAGGAC
ENSG00000171453-ENST00000645141-13	0.99222	76.7918	73.3189	83.9941	86.8005	84.3136	75.1164	40.8668	39.7803	39.8349	GGGGGAGAGATTGAAGATGAGTAAGGGTGAGGAGTTGTTCACGGGAGTGGTCCCTATTCTGGTGGAGCTCGATGGGGACGTGAACGGACATAAGTTCTCCGTTAGCGGCGAAGGAGAAGGAGACGCGACATACGGGAAACTGACGCTGAAATTTATCTGCACGCACTCGGGCACCAAGGAC
ENSG00000171459-ENST00000304720-84	-1.58529	12.2499	13.1323	12.2511	12.6671	12.1675	12.3554	36.862	37.4181	37.9401	GGGGCCTGATCTTAACCCCAGTGCAGATCCCGAAGTCTTTTTAGGCCCCTGAATCTCCTTTGTCAAGCCCACAGGAAGTCCAGAGACATGAGTAAGGGTGAGGAGTTGTTCACGGGTCCAGCCCCATTCTATCCTCTTGAAGACGGGACGGCGGGAGAACAGCCACTCGGGCACCAAGGAC
ENSG00000171476-ENST00000381260-67	-0.428144	7.47827	7.82962	6.98404	8.92847	8.54445	10.3031	11.9069	11.1026	10.3986	GGGCGCACCAGATCTACGCTTTGAAAGTAGGCAACATCTAACTGGAAACTCGCTCAAACGCGCAGGGACCATGAGTAAGGGTGAGGAGTTGTTCACGGGTCCAGCCCCATTCTATCCTCTTGAAGACGGGACGGCGGGAGAACAGCTGCACAAGGCCATGAAACACTCGGGCACCAAGGAC
ENSG00000171476-ENST00000553379-57	-1.01604	8.12006	8.61449	7.91215	9.4204	9.7591	10.9523	20.0674	19.1579	15.8122	GGGCGGCTAGTCGCGGACTCGGGCGAACCCACCCTCGCGATCTGTCAACGCGCAGGGACCATGAGTAAGGGTGAGGAGTTGTTCACGGGTCCAGCCCCATTCTATCCTCTTGAAGACGGGACGGCGGGAGAACAGCTGCACAAGGCCATGAAAAGATATGCTTCACTCGGGCACCAAGGAC
ENSG00000171478-ENST00000304270-62	-1.34451	5.88774	6.145	6.96083	8.19058	7.09943	8.56499	16.7731	17.4807	19.6468	GGGAATTCCGAACACCACAGGGTGAGTCTGGAGCAAGTCACCTGGGAGGGCTTACAGGTGCCATAATGAGTAAGGGTGAGGAGTTGTTCACGGGTCCAGCCCCATTCTATCCTCTTGAAGACGGGACGGCGGGAGAACAGCTGCACAAGGCCATGAAAAGATACACTCGGGCACCAAGGAC
ENSG00000171490-ENST00000355674-32	-0.171242	29.5782	28.849	28.7018	30.4995	32.4186	33.3804	34.8165	35.1503	33.1356	GGGGCACACGCGCCTCTTCACGAGGTGGAAACAAGATGAGTAAGGGTGAGGAGTTGTTCACGGGAGTGGTCCCTATTCTGGTGGAGCTCGATGGGGACGTGAACGGACATAAGTTCTCCGTTAGCGGCGAAGGAGAAGGAGACGCGACATACGGGAAACTGACCACTCGGGCACCAAGGAC
ENSG00000171490-ENST00000396503-68	-0.710475	42.0792	46.1354	39.5607	36.6732	36.2301	37.5896	68.7932	65.8596	59.5719	GGGGCTCGCGCGTGCGCACCAGAAGCCAGCAGTGGGGTTGCACACGCGCCTCTTCACGAGGTGGAAACAAGATGAGTAAGGGTGAGGAGTTGTTCACGGGTCCAGCCCCATTCTATCCTCTTGAAGACGGGACGGCGGGAGAACAGCTGCACAAGGCCATGAACACTCGGGCACCAAGGAC
ENSG00000171490-ENST00000570767-30	0.109566	27.9319	27.6621	26.9152	30.7208	27.4763	31.768	27.4312	26.2682	26.0754	GGGACACGCGCCTCTTCACGAGGTGGAAACAAGATGAGTAAGGGTGAGGAGTTGTTCACGGGAGTGGTCCCTATTCTGGTGGAGCTCGATGGGGACGTGAACGGACATAAGTTCTCCGTTAGCGGCGAAGGAGAAGGAGACGCGACATACGGGAAACTGACGCCACTCGGGCACCAAGGAC
ENSG00000171490-ENST00000571988-35	0.388361	68.1973	64.915	68.9355	80.1841	80.7534	80.6868	57.4461	60.3083	51.0229	GGGAGAGGTAAGTAGTGTAAAGCGCTTTGGCCTGGTACATGAGTAAGGGTGAGGAGTTGTTCACGGGAGTGGTCCCTATTCTGGTGGAGCTCGATGGGGACGTGAACGGACATAAGTTCTCCGTTAGCGGCGAAGGAGAAGGAGACGCGACATACGGGAAACTCACTCGGGCACCAAGGAC
ENSG00000171492-ENST00000441269-81	0.855593	65.2116	67.4036	63.4364	65.7706	69.0676	64.3526	36.4959	37.3945	35.2785	GGGAAAAGAAAGCTGGATTGCCTTACCAAATCTCCAGGTTTTTCGTTATACCTCTTCACTCAGGCTCTGCCCAGAACTCAAGGAATGAGTAAGGGTGAGGAGTTGTTCACGGGTCCAGCCCCATTCTATCCTCTTGAAGACGGGACGGCGGGAGAACAGCTGCCACTCGGGCACCAAGGAC
ENSG00000171503-ENST00000683081-80	-1.6755	18.2771	19.4113	17.6805	19.2343	18.3035	21.9674	58.3289	60.1902	64.4892	GGGGGCCTAGAGGTCCAGCGCCCGCCGCGAGCAGCGGACAGTCCTCCTGTTGTGTCCGACCGAGAGTCCTGGTGACTTTGAACATGAGTAAGGGTGAGGAGTTGTTCACGGGTCCAGCCCCATTCTATCCTCTTGAAGACGGGACGGCGGGAGAACAGCTGCACACTCGGGCACCAAGGAC
ENSG00000171509-ENST00000307765-95	0.276497	39.512	42.1344	40.2104	50.8898	50.3243	55.641	38.3476	37.3	38.4138	GGGAGAAATAGCACACAACCACTGTGAGCTGTAGTCGATTCAGAAACCAAGACCAAATTTTGCTCACTTTCATTAATCAGTTGCTCAGATAGAAGGAAATGAGTAAGGGTGAGGAGTTGTTCACGGGTCCAGCCCCATTCTATCCTCTTGAAGACGGGACGGCCACTCGGGCACCAAGGAC
ENSG00000171517-ENST00000440886-39	0.0721036	9.04089	8.49963	9.48994	9.49419	10.3664	11.8528	9.21549	8.48049	10.0828	GGGCTTCTTTAAATTTCTTTCTAGGAGTTTCACTTCTCCACAATGAGTAAGGGTGAGGAGTTGTTCACGGGAGTGGTCCCTATTCTGGTGGAGCTCGATGGGGACGTGAACGGACATAAGTTCTCCGTTAGCGGCGAAGGAGAAGGAGACGCGACATACGGGACACTCGGGCACCAAGGAC
ENSG00000171530-ENST00000306388-30	-0.824059	10.6035	8.97821	9.58275	9.19903	10.4921	11.9994	17.5913	17.1972	18.8122	GGGGCCCCTCCTTCTCGCGGCGCTCGAGGGACCATGAGTAAGGGTGAGGAGTTGTTCACGGGAGTGGTCCCTATTCTGGTGGAGCTCGATGGGGACGTGAACGGACATAAGTTCTCCGTTAGCGGCGAAGGAGAAGGAGACGCGACATACGGGAAACTGACGCCACTCGGGCACCAAGGAC
ENSG00000171530-ENST00000380377-82	-0.180629	2.98573	2.85235	3.87486	3.32051	3.16228	4.27203	3.1436	3.75598	4.57898	GGGCTAAATAGCCGCAGCCTCTGCGCGTCGCCCTCCACGGTTACCCCGGCTCTCCGCCCCTCCTTCTCGCGGCGCTCGAGGGACCATGAGTAAGGGTGAGGAGTTGTTCACGGGTCCAGCCCCATTCTATCCTCTTGAAGACGGGACGGCGGGAGAACAGCTGCACTCGGGCACCAAGGAC
ENSG00000171530-ENST00000520039-17	0.161643	30.4712	31.1462	30.5117	32.8607	31.6857	31.6632	26.5053	28.4888	29.1656	GGGGCGGCGCTCGAGGGACCATGAGTAAGGGTGAGGAGTTGTTCACGGGAGTGGTCCCTATTCTGGTGGAGCTCGATGGGGACGTGAACGGACATAAGTTCTCCGTTAGCGGCGAAGGAGAAGGAGACGCGACATACGGGAAACTGACGCTGAAATTTATCTGCACTCGGGCACCAAGGAC
ENSG00000171530-ENST00000520361-36	-2.1379	2.53926	2.58435	2.4827	1.94311	2.28271	3.12025	10.4858	10.6301	11.4587	GGGCTCTCCGCCCCTCCTTCTCGCGGCGCTCGAGGGACCATGAGTAAGGGTGAGGAGTTGTTCACGGGAGTGGTCCCTATTCTGGTGGAGCTCGATGGGGACGTGAACGGACATAAGTTCTCCGTTAGCGGCGAAGGAGAAGGAGACGCGACATACGGGAAACCACTCGGGCACCAAGGAC
ENSG00000171530-ENST00000651106-61	-1.78098	1.70214	2.04833	1.6474	1.72174	1.57067	1.73813	6.20108	4.86624	6.78953	GGGGCGTCGCCCTCCACGGTTACCCCGGCTCTCCGCCCCTCCTTCTCGCGGCGCTCGAGGGACCATGAGTAAGGGTGAGGAGTTGTTCACGGGTCCAGCCCCATTCTATCCTCTTGAAGACGGGACGGCGGGAGAACAGCTGCACAAGGCCATGAAAAGATATCACTCGGGCACCAAGGAC
ENSG00000171533-ENST00000434603-65	0.843176	68.4764	73.8358	68.309	75.7813	71.0153	73.4202	39.6395	42.5205	37.8274	GGGAAGATTATAGAGACTTGCTTTAGAACCACAAGAAGAAAGAGGAGGCCGGCTTTTCAGCTAGCATCATGAGTAAGGGTGAGGAGTTGTTCACGGGTCCAGCCCCATTCTATCCTCTTGAAGACGGGACGGCGGGAGAACAGCTGCACAAGGCCATGAAAAGCACTCGGGCACCAAGGAC
ENSG00000171557-ENST00000405164-34	-0.00828414	15.124	15.2572	14.6178	17.1191	17.6543	17.842	15.3089	16.772	16.8498	GGGCTACAAGGCTCGGAGCTCCGGGCACTCAGACATCATGAGTAAGGGTGAGGAGTTGTTCACGGGAGTGGTCCCTATTCTGGTGGAGCTCGATGGGGACGTGAACGGACATAAGTTCTCCGTTAGCGGCGAAGGAGAAGGAGACGCGACATACGGGAAACTGCACTCGGGCACCAAGGAC
ENSG00000171560-ENST00000403106-55	0.504907	30.3595	31.1845	30.326	31.4833	31.7694	35.2233	22.7803	20.7878	23.4137	GGGAATCCTTTCTTTCAGCTGGAGTGCTCCTCAGGAGCCAGCCCCACCCTTAGAAAAGATGAGTAAGGGTGAGGAGTTGTTCACGGGTCCAGCCCCATTCTATCCTCTTGAAGACGGGACGGCGGGAGAACAGCTGCACAAGGCCATGAAAAGATATGCTTTGCACTCGGGCACCAAGGAC
ENSG00000171560-ENST00000622532-57	-2.90797	5.05062	6.011	5.0118	5.06685	5.88478	5.71698	40.8453	40.1347	41.5266	GGGGCAATCCTTTCTTTCAGCTGGAGTGCTCCTCAGGAGCCAGCCCCACCCTTAGAAAAGATGAGTAAGGGTGAGGAGTTGTTCACGGGTCCAGCCCCATTCTATCCTCTTGAAGACGGGACGGCGGGAGAACAGCTGCACAAGGCCATGAAAAGATATGCTTCACTCGGGCACCAAGGAC
ENSG00000171560-ENST00000651975-58	-2.89139	4.82739	4.80497	5.70788	5.23902	5.08897	5.92639	40.2209	38.4575	38.1657	GGGAGCAATCCTTTCTTTCAGCTGGAGTGCTCCTCAGGAGCCAGCCCCACCCTTAGAAAAGATGAGTAAGGGTGAGGAGTTGTTCACGGGTCCAGCCCCATTCTATCCTCTTGAAGACGGGACGGCGGGAGAACAGCTGCACAAGGCCATGAAAAGATATGCTCACTCGGGCACCAAGGAC
ENSG00000171561-ENST00000305159-41	-0.794571	2.62297	2.50777	2.4827	1.82013	1.82198	1.5706	4.15558	3.7796	2.97747	GGGTTCCAGCTGCCCATCTCTGAGAAATCCAGCTGTGTCTCACAATGAGTAAGGGTGAGGAGTTGTTCACGGGAGTGGTCCCTATTCTGGTGGAGCTCGATGGGGACGTGAACGGACATAAGTTCTCCGTTAGCGGCGAAGGAGAAGGAGACGCGACATACGGCACTCGGGCACCAAGGAC
ENSG00000171566-ENST00000302078-89	0.0442548	6.94809	6.12586	5.61507	6.61642	5.67536	6.88969	5.92117	6.28359	6.09027	GGGTCCGGAAGGTGCTGCACAGCTGTGGCGGCGGGTACTGCGTTAGTGATTAGAGTTTCTTCCCTGCCGGAGGTGGGATACACGGTAGCATCATGAGTAAGGGTGAGGAGTTGTTCACGGGTCCAGCCCCATTCTATCCTCTTGAAGACGGGACGGCGGGAGACACTCGGGCACCAAGGAC
ENSG00000171566-ENST00000504341-86	-0.154536	14.3426	15.5827	14.3625	16.5041	15.9371	18.0305	18.9477	16.2523	17.3686	GGGCTCAGTTGCTAAACCTGAGGTTCTAGCCAAAGAGGAGCTTCCTCCTCTTCTCTGAACTTGACTCCTGTAGCTTGCAACAAGTAGCTATGAGTAAGGGTGAGGAGTTGTTCACGGGTCCAGCCCCATTCTATCCTCTTGAAGACGGGACGGCGGGAGAACACACTCGGGCACCAAGGAC
ENSG00000171566-ENST00000506192-84	0.237567	55.4452	53.5821	49.886	53.3741	55.162	58.4262	44.1396	46.4891	47.4139	GGGAAGGTGCTGCACAGCTGTGGCGGCGGGTACTGCGTTAGTGATTAGAGTTTCTTCCCTGCCGGAGGTGGGATACACGGTAGCATCATGAGTAAGGGTGAGGAGTTGTTCACGGGTCCAGCCCCATTCTATCCTCTTGAAGACGGGACGGCGGGAGAACAGCCACTCGGGCACCAAGGAC
ENSG00000171566-ENST00000509975-86	-0.179839	46.8508	46.2694	49.8164	48.7991	53.6122	51.8297	54.3671	54.7334	58.9854	GGGGGAAGGTGCTGCACAGCTGTGGCGGCGGGTACTGCGTTAGTGATTAGAGTTTCTTCCCTGCCGGAGGTGGGATACACGGTAGCATCATGAGTAAGGGTGAGGAGTTGTTCACGGGTCCAGCCCCATTCTATCCTCTTGAAGACGGGACGGCGGGAGAACACACTCGGGCACCAAGGAC
ENSG00000171587-ENST00000617870-12	1.37692	128.191	125.925	118.845	131.91	129.402	143.511	52.0632	50.2687	47.1658	GGGAAGCCACTGTTTATGAGTAAGGGTGAGGAGTTGTTCACGGGAGTGGTCCCTATTCTGGTGGAGCTCGATGGGGACGTGAACGGACATAAGTTCTCCGTTAGCGGCGAAGGAGAAGGAGACGCGACATACGGGAAACTGACGCTGAAATTTATCTGCACGACACTCGGGCACCAAGGAC
ENSG00000171596-ENST00000305141-84	-3.58903	1.70214	1.66547	1.6938	1.59876	1.59161	1.98942	19.6152	19.2051	22.6242	GGGGTCAGTCAGTCCACTGGCTCCCGCGCCGCGTCTGTGTCCGTCGCTCGGAGGGTGGAAGCCGGGGTCTCGCGGGCCGCGGGCCGCATGAGTAAGGGTGAGGAGTTGTTCACGGGTCCAGCCCCATTCTATCCTCTTGAAGACGGGACGGCGGGAGAACAGCCACTCGGGCACCAAGGAC
ENSG00000171611-ENST00000304672-17	-0.222685	5.80403	4.91983	6.86802	6.37045	6.17797	6.1358	6.45946	6.56706	8.03014	GGGCTCCTTCCGAGTGGGCCATGAGTAAGGGTGAGGAGTTGTTCACGGGAGTGGTCCCTATTCTGGTGGAGCTCGATGGGGACGTGAACGGACATAAGTTCTCCGTTAGCGGCGAAGGAGAAGGAGACGCGACATACGGGAAACTGACGCTGAAATTTATCTGCACTCGGGCACCAAGGAC
ENSG00000171611-ENST00000441198-81	-3.1044	0.753408	0.823162	0.556867	0.811679	0.816749	0.858593	5.8781	6.30721	7.48878	GGGTAGAAGGCAGTCTTGTGGGTGCCTCCTCCCCCAGCCGCAACTCAGGTCTGCAGCTGGGTCCTGCCTCCTTCCGAGTGGGCCATGAGTAAGGGTGAGGAGTTGTTCACGGGTCCAGCCCCATTCTATCCTCTTGAAGACGGGACGGCGGGAGAACAGCTGCCACTCGGGCACCAAGGAC
ENSG00000171631-ENST00000535931-64	-2.18238	1.53472	1.79947	1.57779	2.41044	2.01046	2.19884	8.00972	8.69309	9.11285	GGGCCAGTGGCTCCTGTGACCACATCGACCAGGCCTCCCTGAACATAGGAAACCCACCTGGGCAGCCATGAGTAAGGGTGAGGAGTTGTTCACGGGTCCAGCCCCATTCTATCCTCTTGAAGACGGGACGGCGGGAGAACAGCTGCACAAGGCCATGAAAAGACACTCGGGCACCAAGGAC
ENSG00000171634-ENST00000321892-61	-0.727403	0.027904	0.134003	0.162419	0.196771	0.0837691	0.125648	0.236847	0.18898	0.0902263	GGGCGCCCCCCCTGCGCCCGCCCCTCCCCCTTCGCTTTCCTTCTCCCCCCGCCTCGGCTCCGACATGAGTAAGGGTGAGGAGTTGTTCACGGGTCCAGCCCCATTCTATCCTCTTGAAGACGGGACGGCGGGAGAACAGCTGCACAAGGCCATGAAAAGATATCACTCGGGCACCAAGGAC
ENSG00000171634-ENST00000335221-30	0.421132	8.31539	5.81957	8.21378	9.51879	10.4921	9.86335	6.73937	6.4017	6.0226	GGGGAGAGCGAGGAGGAGGAGGAAGAGGAGGACATGAGTAAGGGTGAGGAGTTGTTCACGGGAGTGGTCCCTATTCTGGTGGAGCTCGATGGGGACGTGAACGGACATAAGTTCTCCGTTAGCGGCGAAGGAGAAGGAGACGCGACATACGGGAAACTGACGCCACTCGGGCACCAAGGAC
ENSG00000171643-ENST00000613039-59	-1.39214	15.682	15.6784	15.5691	16.455	15.2041	16.6693	40.1348	39.4496	45.3612	GGGAAGTGTCTTCTCCCCGGGTTTGGTGGCCTGCTTCTGGAGTGGTCAGTTCTGCTGCCGACATGAGTAAGGGTGAGGAGTTGTTCACGGGTCCAGCCCCATTCTATCCTCTTGAAGACGGGACGGCGGGAGAACAGCTGCACAAGGCCATGAAAAGATATGCCACTCGGGCACCAAGGAC
ENSG00000171649-ENST00000307468-97	-0.841202	24.2207	22.6465	22.1355	15.2743	15.9999	10.3031	31.7805	30.2132	33.0454	GGGGGGTTCTAAGGGTCGGCGGCGGCGGGGTTGACGGCTTTGCCTAGGTCCCTCCGCCCGTAGCTGTCGGGTCCCGGCCCCGCTCTGCCCACAGACTCCGATGAGTAAGGGTGAGGAGTTGTTCACGGGTCCAGCCCCATTCTATCCTCTTGAAGACGGGACGCACTCGGGCACCAAGGAC
ENSG00000171680-ENST00000377748-53	-1.05909	12.4731	14.1469	12.4831	14.0691	13.1099	13.1302	28.1848	27.284	27.1581	GGGACGACCAGAGCCCCGCTGAAAAGAAGGGACTGCGCTGTCAGAACCCCGCCTGCATGAGTAAGGGTGAGGAGTTGTTCACGGGTCCAGCCCCATTCTATCCTCTTGAAGACGGGACGGCGGGAGAACAGCTGCACAAGGCCATGAAAAGATATGCTTTGGTCACTCGGGCACCAAGGAC
ENSG00000171680-ENST00000535355-26	0.730588	70.6808	74.4292	67.4969	75.437	72.7535	82.425	44.0535	44.2686	44.9778	GGGGCAGACCGCGGCTTCCTCCGGCCGCCATGAGTAAGGGTGAGGAGTTGTTCACGGGAGTGGTCCCTATTCTGGTGGAGCTCGATGGGGACGTGAACGGACATAAGTTCTCCGTTAGCGGCGAAGGAGAAGGAGACGCGACATACGGGAAACTGACGCTGAACACTCGGGCACCAAGGAC
ENSG00000171680-ENST00000675123-87	-1.34134	4.35302	4.95812	4.40853	4.20598	4.56542	5.44474	11.2395	11.7876	12.2257	GGGGTAGTTCACCACGCCGACTGCCAGCAGCTGCACCGCCGGGGGCCCCTCAACCTCTGCGAGGCCTGTGACAGCAAGTTCCACAGCACCATGAGTAAGGGTGAGGAGTTGTTCACGGGTCCAGCCCCATTCTATCCTCTTGAAGACGGGACGGCGGGAGAACCACTCGGGCACCAAGGAC
ENSG00000171681-ENST00000534828-94	0.482615	6.39001	6.98731	6.17194	6.12449	6.65964	6.11486	4.56468	4.91349	4.26319	GGGTTCTTCTTTTTTTCTCAAGAGAATATTTGACCTGAGTTAATTCTTGGATCTCTGAGGTCTTCTACACAGAAGTATATTTAGAGAGCAATTCAGAATGAGTAAGGGTGAGGAGTTGTTCACGGGTCCAGCCCCATTCTATCCTCTTGAAGACGGGACGGCGCACTCGGGCACCAAGGAC
ENSG00000171681-ENST00000536444-106	-2.71681	2.48345	2.98636	3.13238	2.55802	2.63873	1.84283	16.5793	16.0869	18.0453	GGGGCGCGCGAAAAGCTGAGGCGGCAACGTCGGGGACGGCTGCGCGGGACGGCTCTGTAGGAAGGAACTTGGTTCCCCCTCCCTCAGCTTCCGCCCCAAAAGATTCAGAATGAGTAAGGGTGAGGAGTTGTTCACGGGTCCAGCCCCATTCTATCCTCTTGAACACTCGGGCACCAAGGAC
ENSG00000171681-ENST00000539057-43	1.21459	71.6295	70.6388	69.4227	73.0266	73.298	78.5927	31.2638	30.9691	31.7596	GGGAAACTAAGAGTAGTGCTGCAGCAAGCTCCCTCTTGGATTCAGAATGAGTAAGGGTGAGGAGTTGTTCACGGGAGTGGTCCCTATTCTGGTGGAGCTCGATGGGGACGTGAACGGACATAAGTTCTCCGTTAGCGGCGAAGGAGAAGGAGACGCGACATACCACTCGGGCACCAAGGAC
ENSG00000171681-ENST00000541056-62	-2.10915	4.32512	3.94352	3.318	3.86163	4.33505	3.83226	16.1486	17.8114	16.7821	GGGAGTTTCTGTTGCTGTGAAAGAACTGATAAGAGTGCTGCAGGGGGCTCCCTTTGGGATTCAGAATGAGTAAGGGTGAGGAGTTGTTCACGGGTCCAGCCCCATTCTATCCTCTTGAAGACGGGACGGCGGGAGAACAGCTGCACAAGGCCATGAAAAGATACACTCGGGCACCAAGGAC
ENSG00000171681-ENST00000542967-36	0.607588	92.2227	98.8944	96.1523	102.641	97.1303	103.534	68.3626	68.0565	57.226	GGGAAGTACGTCACATAGTAGATAGAAGTGAGATTCAGAATGAGTAAGGGTGAGGAGTTGTTCACGGGAGTGGTCCCTATTCTGGTGGAGCTCGATGGGGACGTGAACGGACATAAGTTCTCCGTTAGCGGCGAAGGAGAAGGAGACGCGACATACGGGAAACCACTCGGGCACCAAGGAC
ENSG00000171681-ENST00000545769-62	-0.433243	17.3005	17.1907	15.9171	17.9061	18.4083	18.9728	26.3976	23.1501	21.6994	GGGATTTAGTTCTCAGTGCAACCTTTGTGACAGGTGTTGGTATTAGTCCCTTTTTAAGATTCAGAATGAGTAAGGGTGAGGAGTTGTTCACGGGTCCAGCCCCATTCTATCCTCTTGAAGACGGGACGGCGGGAGAACAGCTGCACAAGGCCATGAAAAGATACACTCGGGCACCAAGGAC
ENSG00000171711-ENST00000302247-36	-0.153866	231.994	227.365	226.784	241.438	232.543	259.442	261.931	259.753	267.115	GGGAGACTCAGCTCCTGGTGAAGCTCCCAGCCATCAGCCATGAGTAAGGGTGAGGAGTTGTTCACGGGAGTGGTCCCTATTCTGGTGGAGCTCGATGGGGACGTGAACGGACATAAGTTCTCCGTTAGCGGCGAAGGAGAAGGAGACGCGACATACGGGAAACCACTCGGGCACCAAGGAC
ENSG00000171720-ENST00000305264-59	-2.61079	1.33939	1.16774	1.06733	0.762487	0.691095	0.418826	5.10297	5.31507	5.09778	GGGGCTGGCGGCGGCCGCGGGCGGCGGGCGGCGGAGGTGCGGGGCCTGCTCCCGCCGGCACCATGAGTAAGGGTGAGGAGTTGTTCACGGGTCCAGCCCCATTCTATCCTCTTGAAGACGGGACGGCGGGAGAACAGCTGCACAAGGCCATGAAAAGATATGCCACTCGGGCACCAAGGAC
ENSG00000171720-ENST00000519474-48	-2.24914	0.920832	0.708303	0.904908	0.885468	0.900518	0.900476	4.15558	3.87409	4.33086	GGGCCGCGGGCGGCGGGCGGCGGAGGTGCGGGGCCTGCTCCCGCCGGCACCATGAGTAAGGGTGAGGAGTTGTTCACGGGAGTGGTCCCTATTCTGGTGGAGCTCGATGGGGACGTGAACGGACATAAGTTCTCCGTTAGCGGCGAAGGAGAAGGAGACGCGACACTCGGGCACCAAGGAC
ENSG00000171720-ENST00000523088-43	-1.10434	3.5159	3.38837	3.10917	2.21367	2.65967	2.21978	5.44747	6.37808	6.24817	GGGGGCGGCGGGCGGCGGAGGTGCGGGGCCTGCTCCCGCCGGCACCATGAGTAAGGGTGAGGAGTTGTTCACGGGAGTGGTCCCTATTCTGGTGGAGCTCGATGGGGACGTGAACGGACATAAGTTCTCCGTTAGCGGCGAAGGAGAAGGAGACGCGACATACCACTCGGGCACCAAGGAC
ENSG00000171722-ENST00000367935-64	-3.0619	3.54381	4.19239	4.73337	5.01765	5.5497	5.86356	39.1874	38.9772	40.8274	GGGGGACAAACCAGCCAGCCTCTCCAGAGCAGGCGTGTGATCTCTGTACCCCCGCAGTGGTCAGAATATGAGTAAGGGTGAGGAGTTGTTCACGGGTCCAGCCCCATTCTATCCTCTTGAAGACGGGACGGCGGGAGAACAGCTGCACAAGGCCATGAAAAGACACTCGGGCACCAAGGAC
ENSG00000171722-ENST00000493255-18	-0.140095	8.09216	8.13591	7.4713	7.82164	9.15177	11.2874	8.6772	8.50411	11.1655	GGGCCCCGCAGTGGTCAGAATATGAGTAAGGGTGAGGAGTTGTTCACGGGAGTGGTCCCTATTCTGGTGGAGCTCGATGGGGACGTGAACGGACATAAGTTCTCCGTTAGCGGCGAAGGAGAAGGAGACGCGACATACGGGAAACTGACGCTGAAATTTATCTCACTCGGGCACCAAGGAC
ENSG00000171723-ENST00000543237-24	0.934557	78.0475	76.267	75.9891	80.2333	78.3241	86.4876	41.1037	44.1505	38.9777	GGGAGTGCGGTGACTGCGCTGGGAAACATGAGTAAGGGTGAGGAGTTGTTCACGGGAGTGGTCCCTATTCTGGTGGAGCTCGATGGGGACGTGAACGGACATAAGTTCTCCGTTAGCGGCGAAGGAGAAGGAGACGCGACATACGGGAAACTGACGCTGAAATCACTCGGGCACCAAGGAC
ENSG00000171723-ENST00000553936-12	0.654692	24.9462	25.4223	26.7064	29.7862	29.403	29.9251	16.5362	18.1185	17.9776	GGGGCGCTGGGAAACATGAGTAAGGGTGAGGAGTTGTTCACGGGAGTGGTCCCTATTCTGGTGGAGCTCGATGGGGACGTGAACGGACATAAGTTCTCCGTTAGCGGCGAAGGAGAAGGAGACGCGACATACGGGAAACTGACGCTGAAATTTATCTGCACGACACTCGGGCACCAAGGAC
ENSG00000171723-ENST00000555668-21	0.80583	37.0007	34.19	33.7832	35.2958	35.4972	39.5581	20.2181	20.5516	20.7295	GGGGCGGTGACTGCGCTGGGAAACATGAGTAAGGGTGAGGAGTTGTTCACGGGAGTGGTCCCTATTCTGGTGGAGCTCGATGGGGACGTGAACGGACATAAGTTCTCCGTTAGCGGCGAAGGAGAAGGAGACGCGACATACGGGAAACTGACGCTGAAATTTACACTCGGGCACCAAGGAC
ENSG00000171735-ENST00000467404-13	0.694175	15.989	15.1041	19.0959	17.2912	18.9737	14.4704	10.4213	10.9372	9.65421	GGGGAGGAGGAGGAGGATGAGTAAGGGTGAGGAGTTGTTCACGGGAGTGGTCCCTATTCTGGTGGAGCTCGATGGGGACGTGAACGGACATAAGTTCTCCGTTAGCGGCGAAGGAGAAGGAGACGCGACATACGGGAAACTGACGCTGAAATTTATCTGCACGCACTCGGGCACCAAGGAC
ENSG00000171735-ENST00000473578-51	0.130412	9.26412	7.7339	9.46673	8.7563	9.94758	9.71676	7.98819	7.77181	9.22563	GGGGGCGGCGGTACGAGGCGCGCGCTCGGGGTCCCGGTCGCGAGGAGGAGGAGGATGAGTAAGGGTGAGGAGTTGTTCACGGGAGTGGTCCCTATTCTGGTGGAGCTCGATGGGGACGTGAACGGACATAAGTTCTCCGTTAGCGGCGAAGGAGAAGGAGACGCACTCGGGCACCAAGGAC
ENSG00000171735-ENST00000557126-40	-1.10625	1.86957	2.31634	2.34348	1.82013	2.05234	1.54966	4.15558	4.65364	3.92484	GGGGAGGCGCGCGCTCGGGGTCCCGGTCGCGAGGAGGAGGAGGATGAGTAAGGGTGAGGAGTTGTTCACGGGAGTGGTCCCTATTCTGGTGGAGCTCGATGGGGACGTGAACGGACATAAGTTCTCCGTTAGCGGCGAAGGAGAAGGAGACGCGACATACGGGCACTCGGGCACCAAGGAC
ENSG00000171763-ENST00000305560-94	-4.68894	1.56262	1.87604	1.36896	1.20522	1.6335	1.38213	38.606	37.5834	39.068	GGGAATCTGCTTCCGGCCTGCGAGCTCGGTGTTCCGCTTTTTGTGGGCCGGGTGGGTTTCCTAATCTGGTTTCGTCTGCCTGGTTCATCTGTGTGCGATGAGTAAGGGTGAGGAGTTGTTCACGGGTCCAGCCCCATTCTATCCTCTTGAAGACGGGACGGCGCACTCGGGCACCAAGGAC
ENSG00000171763-ENST00000531970-55	0.278035	10.2129	12.156	10.3484	10.4289	10.6806	12.6276	9.58153	9.37814	8.34593	GGGGTGGGCCGGGTGGGTTTCCTAATCTGGTTTCGTCTGCCTGGTTCATCTGTGTGCGATGAGTAAGGGTGAGGAGTTGTTCACGGGTCCAGCCCCATTCTATCCTCTTGAAGACGGGACGGCGGGAGAACAGCTGCACAAGGCCATGAAAAGATATGCTTTGCACTCGGGCACCAAGGAC
ENSG00000171766-ENST00000558118-31	0.936408	25.1136	25.9583	27.4953	28.9499	26.5967	27.4122	13.2419	13.9609	14.955	GGGATTCCGCGCGTGGACCAGCCGGGCCAGGGCGATGAGTAAGGGTGAGGAGTTGTTCACGGGAGTGGTCCCTATTCTGGTGGAGCTCGATGGGGACGTGAACGGACATAAGTTCTCCGTTAGCGGCGAAGGAGAAGGAGACGCGACATACGGGAAACTGACGCACTCGGGCACCAAGGAC
ENSG00000171766-ENST00000558163-66	0.342228	52.8222	54.8264	53.204	58.7115	56.8792	63.2218	46.2928	44.623	42.7898	GGGAAGGCTTGGACCGACGCGGCCCAGAGGCCAGGAACATTCCGCGCGTGGACCAGCCGGGCCAGGGCGATGAGTAAGGGTGAGGAGTTGTTCACGGGTCCAGCCCCATTCTATCCTCTTGAAGACGGGACGGCGGGAGAACAGCTGCACAAGGCCATGAAAACACTCGGGCACCAAGGAC
ENSG00000171766-ENST00000558336-94	-0.650255	4.49254	4.36468	4.52454	4.27976	4.10469	4.75368	7.1054	6.30721	7.376	GGGCCCACCCCGCTCCGGGCGCGCTCTCGGGAAGGCTTGGACCGACGCGGCCCAGAGGCCAGGAACATTCCGCGCGTGGACCAGCCGGGCCAGGGCGATGAGTAAGGGTGAGGAGTTGTTCACGGGTCCAGCCCCATTCTATCCTCTTGAAGACGGGACGGCGCACTCGGGCACCAAGGAC
ENSG00000171766-ENST00000675158-59	-0.871991	23.2998	25.384	23.7829	25.777	24.4815	24.5432	43.1276	44.9537	46.6019	GGGGGACCGACGCGGCCCAGAGGCCAGGAACATTCCGCGCGTGGACCAGCCGGGCCAGGGCGATGAGTAAGGGTGAGGAGTTGTTCACGGGTCCAGCCCCATTCTATCCTCTTGAAGACGGGACGGCGGGAGAACAGCTGCACAAGGCCATGAAAAGATATGCCACTCGGGCACCAAGGAC
ENSG00000171773-ENST00000301944-57	-0.631749	29.5503	29.6147	29.7924	32.9591	31.1412	35.1604	48.532	47.1033	49.8726	GGGAGTCAGCAGACCGGGGACCACACGCCGCGCTGTCCCCAGCACCCAACCCAGGTTACCATGAGTAAGGGTGAGGAGTTGTTCACGGGTCCAGCCCCATTCTATCCTCTTGAAGACGGGACGGCGGGAGAACAGCTGCACAAGGCCATGAAAAGATATGCTTCACTCGGGCACCAAGGAC
ENSG00000171777-ENST00000586305-96	-3.14809	1.53472	1.66547	0.904908	0.688698	0.46073	0.209413	6.65324	6.96865	5.84215	GGGGCTCCCTAGGGGCTGAGAAGCTGGAGTCCTGGGCAAGGGGAGGAGCTGAGCCCTACTCTTGCAAGACCCCCGGCCTCCTCACCCCACGCGGGAAGCATGAGTAAGGGTGAGGAGTTGTTCACGGGTCCAGCCCCATTCTATCCTCTTGAAGACGGGACGGCACTCGGGCACCAAGGAC
ENSG00000171777-ENST00000587738-71	-3.73523	7.05971	9.09307	7.10005	3.64026	3.74867	1.6753	68.5133	61.6312	56.5719	GGGGTCCTGGGCAAGGGGAGGAGCTGAGCCCTACTCTTGCAAGACCCCCGGCCTCCTCACCCCACGCGGGAAGCATGAGTAAGGGTGAGGAGTTGTTCACGGGTCCAGCCCCATTCTATCCTCTTGAAGACGGGACGGCGGGAGAACAGCTGCACAAGGCCATCACTCGGGCACCAAGGAC
ENSG00000171777-ENST00000615439-128	-6.03607	0.251136	0.210576	0.255231	0.0983854	0.104711	0.16753	11.0672	10.6301	11.5715	GGGCTCTTTCCTTCCCAAGCACCGAGGAGGCCCCAGCTCCCTAGGGGCTGAGAAGCTGGAGTCCTGGGCAAGGGGAGGAGCTGAGCCCTACTCTTGCAAGACCCCCGGCCTCCTCACCCCACGCGGGAAGCATGAGTAAGGGTGAGGAGTTGTTCACGGGTCCCACTCGGGCACCAAGGAC
ENSG00000171791-ENST00000590515-18	0.508314	100.789	98.5498	110.608	115.898	120.23	116.978	80.291	80.1985	71.9329	GGGAGAGTGGTTGGCTTACACATGAGTAAGGGTGAGGAGTTGTTCACGGGAGTGGTCCCTATTCTGGTGGAGCTCGATGGGGACGTGAACGGACATAAGTTCTCCGTTAGCGGCGAAGGAGAAGGAGACGCGACATACGGGAAACTGACGCTGAAATTTATCTCACTCGGGCACCAAGGAC
ENSG00000171793-ENST00000463285-85	-1.00403	9.51526	10.1651	9.1419	9.46959	8.87952	9.633	17.6774	17.6933	21.5415	GGGGGCTGTCCGGGGCTCCGCGCGCGTCGCCGGCCCAGCTCTGTCGCTGACGGGAGGATCTGAAGCCGGCCGCAGGTCAAAGAGTAAAATGAGTAAGGGTGAGGAGTTGTTCACGGGTCCAGCCCCATTCTATCCTCTTGAAGACGGGACGGCGGGAGAACAGCACTCGGGCACCAAGGAC
ENSG00000171794-ENST00000304477-72	-1.66619	2.20441	2.64178	2.71473	2.53342	2.4293	3.26684	8.56954	7.39385	8.90984	GGGAGAACGCGTGTGGGCGGCCCGGGCGGCGTCTGGCCCTCTCCCCATCCTCGCGCGCCGCGCCCCAGCCCCGGGATGAGTAAGGGTGAGGAGTTGTTCACGGGTCCAGCCCCATTCTATCCTCTTGAAGACGGGACGGCGGGAGAACAGCTGCACAAGGCCACACTCGGGCACCAAGGAC
ENSG00000171798-ENST00000682399-16	0.684936	37.6425	34.8025	37.0316	37.5094	38.5757	40.3539	22.8449	22.0634	25.2859	GGGGCGGCGCGGCCGCAGGATGAGTAAGGGTGAGGAGTTGTTCACGGGAGTGGTCCCTATTCTGGTGGAGCTCGATGGGGACGTGAACGGACATAAGTTCTCCGTTAGCGGCGAAGGAGAAGGAGACGCGACATACGGGAAACTGACGCTGAAATTTATCTGCCACTCGGGCACCAAGGAC
ENSG00000171798-ENST00000682765-45	-0.22938	19.0026	17.1524	21.3698	22.6778	21.4658	24.3547	23.2325	23.8588	26.301	GGGAGCCCAGCCGGAGGCCCCGGGGGCGGTGCGCGGCGCGGCCGCAGGATGAGTAAGGGTGAGGAGTTGTTCACGGGAGTGGTCCCTATTCTGGTGGAGCTCGATGGGGACGTGAACGGACATAAGTTCTCCGTTAGCGGCGAAGGAGAAGGAGACGCGACATCACTCGGGCACCAAGGAC
ENSG00000171798-ENST00000683144-35	-1.44867	4.77158	5.18784	5.29023	5.18983	5.10991	5.15156	13.3495	13.3704	15.158	GGGGAGGCCCCGGGGGCGGTGCGCGGCGCGGCCGCAGGATGAGTAAGGGTGAGGAGTTGTTCACGGGAGTGGTCCCTATTCTGGTGGAGCTCGATGGGGACGTGAACGGACATAAGTTCTCCGTTAGCGGCGAAGGAGAAGGAGACGCGACATACGGGAAACTCACTCGGGCACCAAGGAC
ENSG00000171798-ENST00000683259-27	-0.123941	5.10643	4.05838	4.1533	4.23057	4.50259	3.91602	4.56468	4.72451	4.80455	GGGGGGGGCGGTGCGCGGCGCGGCCGCAGGATGAGTAAGGGTGAGGAGTTGTTCACGGGAGTGGTCCCTATTCTGGTGGAGCTCGATGGGGACGTGAACGGACATAAGTTCTCCGTTAGCGGCGAAGGAGAAGGAGACGCGACATACGGGAAACTGACGCTGACACTCGGGCACCAAGGAC
ENSG00000171798-ENST00000684739-56	-0.432844	12.0545	12.4049	13.0864	13.0115	12.8167	13.1093	16.364	15.4964	19.737	GGGGAGCCCAGCCCAGCCCAGCCGGAGGCCCCGGGGGCGGTGCGCGGCGCGGCCGCAGGATGAGTAAGGGTGAGGAGTTGTTCACGGGTCCAGCCCCATTCTATCCTCTTGAAGACGGGACGGCGGGAGAACAGCTGCACAAGGCCATGAAAAGATATGCTTTCACTCGGGCACCAAGGAC
ENSG00000171811-ENST00000368586-86	-2.41161	1.31149	1.64632	1.36896	1.50038	1.54973	1.75907	7.81594	7.77181	8.59405	GGGCCTCGCGGCTGGAGAACCCAACCGACAGTGGGCGGCAGGACGCACCGCGGACCCCGGAGAGAGCGGACGAGCAGGGCGCCGGCGCCATGAGTAAGGGTGAGGAGTTGTTCACGGGTCCAGCCCCATTCTATCCTCTTGAAGACGGGACGGCGGGAGAACACACTCGGGCACCAAGGAC
ENSG00000171813-ENST00000305233-27	-0.6774	2.0649	1.70375	1.60099	2.18907	1.98952	2.05225	2.88522	3.40164	2.93235	GGGGGGGGCGGCCTGGGACGCGGCGGGAGCATGAGTAAGGGTGAGGAGTTGTTCACGGGAGTGGTCCCTATTCTGGTGGAGCTCGATGGGGACGTGAACGGACATAAGTTCTCCGTTAGCGGCGAAGGAGAAGGAGACGCGACATACGGGAAACTGACGCTGACACTCGGGCACCAAGGAC
ENSG00000171813-ENST00000631148-59	-1.56817	0.195328	0.153147	0.139217	0.196771	0.146596	0.0837652	0.495225	0.496073	0.315792	GGGGGCGGCGGCGGCGGCGGCGGCGGCGGCGGGGCGGGGGCGGCCTGGGACGCGGCGGGAGCATGAGTAAGGGTGAGGAGTTGTTCACGGGTCCAGCCCCATTCTATCCTCTTGAAGACGGGACGGCGGGAGAACAGCTGCACAAGGCCATGAAAAGATATGCCACTCGGGCACCAAGGAC
ENSG00000171815-ENST00000306549-97	0.539684	67.8346	72.802	71.7894	73.2233	72.188	88.5608	53.4412	50.127	49.4214	GGGAAGCGGAGAGCAGCTGTTGCAGTAACCTGTTGCAGAAAAGTGAAAGTATATCCGCAACAGTTGGCTCTGATTGCAGAGAGCGCGCTTGTGAGAACTGATGAGTAAGGGTGAGGAGTTGTTCACGGGTCCAGCCCCATTCTATCCTCTTGAAGACGGGACGCACTCGGGCACCAAGGAC
ENSG00000171824-ENST00000304457-38	0.490019	74.392	73.5295	74.7362	73.002	75.099	76.8965	53.8934	55.0169	50.4365	GGGGACAAGCTCTCGCGAGACGAGCCGTGCAGGCTGAAAAAATGAGTAAGGGTGAGGAGTTGTTCACGGGAGTGGTCCCTATTCTGGTGGAGCTCGATGGGGACGTGAACGGACATAAGTTCTCCGTTAGCGGCGAAGGAGAAGGAGACGCGACATACGGGAACACTCGGGCACCAAGGAC
ENSG00000171824-ENST00000460196-23	1.10654	63.7327	61.0097	63.7148	67.1972	66.3242	72.415	29.5628	30.2132	31.6694	GGGGACGAGCCGTGCAGGCTGAAAAAATGAGTAAGGGTGAGGAGTTGTTCACGGGAGTGGTCCCTATTCTGGTGGAGCTCGATGGGGACGTGAACGGACATAAGTTCTCCGTTAGCGGCGAAGGAGAAGGAGACGCGACATACGGGAAACTGACGCTGAAATTCACTCGGGCACCAAGGAC
ENSG00000171840-ENST00000305108-85	-0.165454	38.647	36.2191	37.8901	39.3542	36.3139	38.4482	43.9889	43.5836	39.5868	GGGAGAGACTCAGACGGCGGAGCCTGGAGGAGCCCACGCAGTCTGTTCCCGGCACCCGGTGCGTGTGAAGGGACTTGAGGGCAGCGAGATGAGTAAGGGTGAGGAGTTGTTCACGGGTCCAGCCCCATTCTATCCTCTTGAAGACGGGACGGCGGGAGAACAGCACTCGGGCACCAAGGAC
ENSG00000171840-ENST00000397265-61	-0.432203	7.28294	7.65733	7.03044	8.7317	7.45545	10.8685	10.9595	10.1813	11.549	GGGCCAGTAATTGCTTGGTGGGGCAAGAGGCTTCAGTTCCAAGTCAGCAAAGTGGATCTGAGTCATGAGTAAGGGTGAGGAGTTGTTCACGGGTCCAGCCCCATTCTATCCTCTTGAAGACGGGACGGCGGGAGAACAGCTGCACAAGGCCATGAAAAGATATCACTCGGGCACCAAGGAC
ENSG00000171840-ENST00000662884-91	-1.36088	24.5555	24.7714	24.4325	23.6617	22.6805	22.0302	63.6041	59.2689	59.4817	GGGAGTTGCACACACATACACTCACACGTGTGTGCAGGTGCACACCTCCCCCAGAGGCTGCAGCCAAGACGGGCATCCCACATCAGAGGGAGTAATGAGTAAGGGTGAGGAGTTGTTCACGGGTCCAGCCCCATTCTATCCTCTTGAAGACGGGACGGCGGGACACTCGGGCACCAAGGAC
ENSG00000171843-ENST00000630269-98	-0.729849	5.52499	6.41301	8.19058	7.20673	6.89001	5.4238	9.96909	10.1577	12.4061	GGGATATTTCAGCCGCCGCCGCCGGGAGCTGCGGGCACAGTCCGGGGACGCGGCGAGCAGCCTCGGCGGCCGCACCTCCGCAAAGCGCCGCGGCCGCTACGATGAGTAAGGGTGAGGAGTTGTTCACGGGTCCAGCCCCATTCTATCCTCTTGAAGACGGGACCACTCGGGCACCAAGGAC
ENSG00000171855-ENST00000380232-73	-0.0260938	31.0571	32.8499	29.5835	29.3188	28.8585	32.7103	32.2327	30.5203	30.9927	GGGATTCTAACTGCAACCTTTCGAAGCCTTTGCTCTGGCACAACAGGTAGTAGGCGACACTGTTCGTGTTGTCAACATGAGTAAGGGTGAGGAGTTGTTCACGGGTCCAGCCCCATTCTATCCTCTTGAAGACGGGACGGCGGGAGAACAGCTGCACAAGGCCCACTCGGGCACCAAGGAC
ENSG00000171858-ENST00000343986-52	0.338301	6.61324	6.77673	7.56411	7.92002	7.74864	9.90524	5.70585	5.26782	7.26321	GGGCCTTTCTCTCTCGCGCGCGGTGTGGTGGCAGCAGGCGCAGCCCAGCCTCGAAATGAGTAAGGGTGAGGAGTTGTTCACGGGAGTGGTCCCTATTCTGGTGGAGCTCGATGGGGACGTGAACGGACATAAGTTCTCCGTTAGCGGCGAAGGAGAAGGAGACCACTCGGGCACCAAGGAC
ENSG00000171858-ENST00000370562-42	-1.23809	3.29267	3.23522	3.13238	3.61566	3.45548	3.81132	8.03126	8.31513	7.82713	GGGCGGCGCCGCGCGGTGACTCCCCAGGCGCAGCCCAGCCTCGAAATGAGTAAGGGTGAGGAGTTGTTCACGGGAGTGGTCCCTATTCTGGTGGAGCTCGATGGGGACGTGAACGGACATAAGTTCTCCGTTAGCGGCGAAGGAGAAGGAGACGCGACATACGCACTCGGGCACCAAGGAC
ENSG00000171858-ENST00000370592-14	1.07634	121.801	118.746	125.411	130.336	130.408	141.898	61.9462	59.8831	60.1132	GGGAGCCCAGCCTCGAAATGAGTAAGGGTGAGGAGTTGTTCACGGGAGTGGTCCCTATTCTGGTGGAGCTCGATGGGGACGTGAACGGACATAAGTTCTCCGTTAGCGGCGAAGGAGAAGGAGACGCGACATACGGGAAACTGACGCTGAAATTTATCTGCACCACTCGGGCACCAAGGAC
ENSG00000171858-ENST00000450116-21	-0.531071	18.8073	18.435	20.256	21.0053	20.3559	23.0145	29.6489	29.8825	28.2859	GGGCAGGCGCAGCCCAGCCTCGAAATGAGTAAGGGTGAGGAGTTGTTCACGGGAGTGGTCCCTATTCTGGTGGAGCTCGATGGGGACGTGAACGGACATAAGTTCTCCGTTAGCGGCGAAGGAGAAGGAGACGCGACATACGGGAAACTGACGCTGAAATTTACACTCGGGCACCAAGGAC
ENSG00000171860-ENST00000307637-92	0.272755	21.4303	20.1388	19.4671	20.5871	18.8062	20.4806	18.1295	16.394	15.4738	GGGACTGTGGCTAAGTGTGGGGACCAGACAGGACTCGTGGAGACATCCAGGTGCTGAAGCCTTCAGCTACTGTCTCAGTTTTTTGAAGTTTAGCAATGAGTAAGGGTGAGGAGTTGTTCACGGGTCCAGCCCCATTCTATCCTCTTGAAGACGGGACGGCGGGCACTCGGGCACCAAGGAC
ENSG00000171861-ENST00000304478-26	0.92677	54.9988	55.5156	58.471	68.2303	66.1566	88.3723	33.1585	32.6227	35.8198	GGGGTGACGCAGCCCGGGTCTCAGGGAACATGAGTAAGGGTGAGGAGTTGTTCACGGGAGTGGTCCCTATTCTGGTGGAGCTCGATGGGGACGTGAACGGACATAAGTTCTCCGTTAGCGGCGAAGGAGAAGGAGACGCGACATACGGGAAACTGACGCTGAACACTCGGGCACCAAGGAC
ENSG00000171861-ENST00000574509-12	0.636124	28.6295	28.4852	27.7041	24.375	24.1464	16.2086	15.6534	15.2365	16.3761	GGGGTCTCAGGGAACATGAGTAAGGGTGAGGAGTTGTTCACGGGAGTGGTCCCTATTCTGGTGGAGCTCGATGGGGACGTGAACGGACATAAGTTCTCCGTTAGCGGCGAAGGAGAAGGAGACGCGACATACGGGAAACTGACGCTGAAATTTATCTGCACGACACTCGGGCACCAAGGAC
ENSG00000171863-ENST00000646909-88	-0.398926	16.8819	18.569	18.2838	17.3896	18.848	21.0669	23.4478	23.3627	26.2107	GGGGATTTGGGTCTCTTCCTAAGCCGGCGCTCGGCAAGCCCGGGCCGCGTAACGCTGACCGCTGTGCCTTCAGTTCTCCCAGGAGAAAGCCATGAGTAAGGGTGAGGAGTTGTTCACGGGTCCAGCCCCATTCTATCCTCTTGAAGACGGGACGGCGGGAGAACACTCGGGCACCAAGGAC
ENSG00000171863-ENST00000647131-48	0.462827	88.7626	88.289	88.6578	93.0234	92.6905	103.387	63.195	64.8675	72.9028	GGGGGGTCTCTTCCTAAGCCGGCGCTCGGCAAGTTCTCCCAGGAGAAAGCCATGAGTAAGGGTGAGGAGTTGTTCACGGGAGTGGTCCCTATTCTGGTGGAGCTCGATGGGGACGTGAACGGACATAAGTTCTCCGTTAGCGGCGAAGGAGAAGGAGACGCGACACTCGGGCACCAAGGAC
ENSG00000171864-ENST00000305817-72	-0.0260147	41.8839	42.077	41.2777	42.0352	40.7537	43.9977	43.2999	44.4576	40.5116	GGGAGGGTGTGCTGGGGGACTGTGCAGCTCGAGGCTCCAGAGGCACACTCCAGAGAGAGCCAAGGTTCTGACGCGATGAGTAAGGGTGAGGAGTTGTTCACGGGTCCAGCCCCATTCTATCCTCTTGAAGACGGGACGGCGGGAGAACAGCTGCACAAGGCCACACTCGGGCACCAAGGAC
ENSG00000171865-ENST00000315212-73	-1.51323	24.4439	24.446	26.1727	17.2174	16.5863	12.6904	54.1087	58.9382	54.7899	GGGGGTGTTGAGCGCCGGCGGCTCGCGCCCACGCTGGGCCGGGAGTCGAAAGTCTTCCCGGTGCCGGGAGTGAGCGATGAGTAAGGGTGAGGAGTTGTTCACGGGTCCAGCCCCATTCTATCCTCTTGAAGACGGGACGGCGGGAGAACAGCTGCACAAGGCCCACTCGGGCACCAAGGAC
ENSG00000171865-ENST00000436842-29	-0.058122	21.4303	22.8571	22.3443	22.0875	21.6962	25.4227	24.4167	23.6225	22.5566	GGGGAAAGTCTTCCCGGTGCCGGGAGTGAGCGATGAGTAAGGGTGAGGAGTTGTTCACGGGAGTGGTCCCTATTCTGGTGGAGCTCGATGGGGACGTGAACGGACATAAGTTCTCCGTTAGCGGCGAAGGAGAAGGAGACGCGACATACGGGAAACTGACGCTCACTCGGGCACCAAGGAC
ENSG00000171865-ENST00000454734-72	-1.58249	19.5328	19.8516	19.8848	14.8316	14.7224	14.3657	50.0608	53.1271	49.6019	GGGGTGTTGAGCGCCGGCGGCTCGCGCCCACGCTGGGCCGGGAGTCGAAAGTCTTCCCGGTGCCGGGAGTGAGCGATGAGTAAGGGTGAGGAGTTGTTCACGGGTCCAGCCCCATTCTATCCTCTTGAAGACGGGACGGCGGGAGAACAGCTGCACAAGGCCACACTCGGGCACCAAGGAC
ENSG00000171867-ENST00000379440-67	-0.0942474	35.466	38.1143	36.2195	33.5002	32.8584	28.8152	32.9217	33.9692	42.0905	GGGGCCAGTCGCTGACAGCCGCGGCGCCGCGAGCTTCTCCTCTCCTCACGACCGAGGCAGAGCAGTCATTATGAGTAAGGGTGAGGAGTTGTTCACGGGTCCAGCCCCATTCTATCCTCTTGAAGACGGGACGGCGGGAGAACAGCTGCACAAGGCCATGAAACACTCGGGCACCAAGGAC
ENSG00000171867-ENST00000424424-59	-0.580041	33.1499	34.324	33.296	28.8515	27.937	22.0721	42.8262	42.2371	47.7297	GGGAGTCGCTGACAGCCGCGGCGCCGCGAGCTTCTCCTCTCCTCACGACCGAGGCAGTCATTATGAGTAAGGGTGAGGAGTTGTTCACGGGTCCAGCCCCATTCTATCCTCTTGAAGACGGGACGGCGGGAGAACAGCTGCACAAGGCCATGAAAAGATATGCCACTCGGGCACCAAGGAC
ENSG00000171872-ENST00000372299-87	-1.07854	23.3556	26.1881	27.1937	25.408	23.7904	26.9096	49.5225	50.3632	61.2411	GGGGTGGCGAGTTACCGATACCCGCCTGCGACGCCGTGGTGGCTGGTTCCCTGTCTCTTCAGTAGAGAGTCTAGACCCCACCCAGTCTTCATGAGTAAGGGTGAGGAGTTGTTCACGGGTCCAGCCCCATTCTATCCTCTTGAAGACGGGACGGCGGGAGAACCACTCGGGCACCAAGGAC
ENSG00000171872-ENST00000476802-38	-0.37248	19.3375	19.2773	18.2838	19.2835	17.9266	20.4387	25.9239	23.906	24.2483	GGGGTCTCTTCAGTAGAGAGTCTAGACCCCACCCAGTCTTCATGAGTAAGGGTGAGGAGTTGTTCACGGGAGTGGTCCCTATTCTGGTGGAGCTCGATGGGGACGTGAACGGACATAAGTTCTCCGTTAGCGGCGAAGGAGAAGGAGACGCGACATACGGGAACACTCGGGCACCAAGGAC
ENSG00000171885-ENST00000383168-18	0.891451	30.4712	28.1215	27.7969	34.5579	33.1726	34.8882	16.2563	16.1342	18.3385	GGGACTCTGGCTGGGGAAGGCATGAGTAAGGGTGAGGAGTTGTTCACGGGAGTGGTCCCTATTCTGGTGGAGCTCGATGGGGACGTGAACGGACATAAGTTCTCCGTTAGCGGCGAAGGAGAAGGAGACGCGACATACGGGAAACTGACGCTGAAATTTATCTCACTCGGGCACCAAGGAC
ENSG00000171885-ENST00000383170-82	0.468556	57.259	55.0753	61.1625	65.4263	65.4655	70.3209	45.41	45.2371	44.2785	GGGAGACAAGTGGCCGTAATCTGACTCCCAGCACACAGGGAGCTGCGGGGCAGGCAAGTAGAGCTGCACTCTGGCTGGGGAAGGCATGAGTAAGGGTGAGGAGTTGTTCACGGGTCCAGCCCCATTCTATCCTCTTGAAGACGGGACGGCGGGAGAACAGCTGCACTCGGGCACCAAGGAC
ENSG00000171885-ENST00000672188-63	-0.0217888	22.8813	21.8042	23.1564	21.5464	20.691	23.559	22.2851	22.654	22.8272	GGGGACTCCCAGCACACAGGGAGCTGCGGGGCAGGCAAGTAGAGCTGCACTCTGGCTGGGGAAGGCATGAGTAAGGGTGAGGAGTTGTTCACGGGTCCAGCCCCATTCTATCCTCTTGAAGACGGGACGGCGGGAGAACAGCTGCACAAGGCCATGAAAAGATCACTCGGGCACCAAGGAC
ENSG00000171903-ENST00000248041-37	0.483151	48.8599	44.2976	56.6148	67.9597	66.7849	61.9234	40.9529	45.3316	36.1356	GGGAGAGGCAAAGACCTCCTAGCAGAGGGGGAGAGGAGGGATGAGTAAGGGTGAGGAGTTGTTCACGGGAGTGGTCCCTATTCTGGTGGAGCTCGATGGGGACGTGAACGGACATAAGTTCTCCGTTAGCGGCGAAGGAGAAGGAGACGCGACATACGGGAAACACTCGGGCACCAAGGAC
ENSG00000171903-ENST00000620614-36	-0.348293	12.8358	12.3283	16.0563	17.8569	16.5653	16.9834	19.8305	21.6146	16.94	GGGGAGGCAAAGACCTCCTAGCAGAGGGGGAGAGGAGGGATGAGTAAGGGTGAGGAGTTGTTCACGGGAGTGGTCCCTATTCTGGTGGAGCTCGATGGGGACGTGAACGGACATAAGTTCTCCGTTAGCGGCGAAGGAGAAGGAGACGCGACATACGGGAAACCACTCGGGCACCAAGGAC
ENSG00000171916-ENST00000328114-66	-0.229495	38.5354	37.674	36.5212	41.1251	38.806	43.6207	47.2186	46.7962	44.256	GGGATTCCTTCTGCAAAGGACTGCCTGGCAGGTGTCAAAGGCAGTGGTGGCCACAGAGGCGGTGGAGAGATGAGTAAGGGTGAGGAGTTGTTCACGGGTCCAGCCCCATTCTATCCTCTTGAAGACGGGACGGCGGGAGAACAGCTGCACAAGGCCATGAAAACACTCGGGCACCAAGGAC
ENSG00000171916-ENST00000577691-99	0.692407	141.836	135.439	132.79	137.863	143.58	152.118	91.0783	89.4113	80.2788	GGGAAGTTGCTTTGGTTTCTATTACTTTGTTAAGTCATTCCTTCTGCAAAGGACTGCCTGGCAGGTGTCAAAGGCAGTGGTGGCCACAGAGGCGGTGGAGAGATGAGTAAGGGTGAGGAGTTGTTCACGGGTCCAGCCCCATTCTATCCTCTTGAAGACGGGACACTCGGGCACCAAGGAC
ENSG00000171916-ENST00000579773-71	-0.527728	82.1772	81.6654	80.6297	84.3655	87.2455	90.6549	125.249	121.562	118.151	GGGAAGTCATTCCTTCTGCAAAGGACTGCCTGGCAGGTGTCAAAGGCAGTGGTGGCCACAGAGGCGGTGGAGAGATGAGTAAGGGTGAGGAGTTGTTCACGGGTCCAGCCCCATTCTATCCTCTTGAAGACGGGACGGCGGGAGAACAGCTGCACAAGGCCATCACTCGGGCACCAAGGAC
ENSG00000171916-ENST00000582333-90	-0.230781	19.6165	19.6219	18.7478	22.0137	20.8166	22.1559	25.5794	23.7643	22.6693	GGGTGGTTTCTATTACTTTGTTAAGTCATTCCTTCTGCAAAGGACTGCCTGGCAGGTGTCAAAGGCAGTGGTGGCCACAGAGGCGGTGGAGAGATGAGTAAGGGTGAGGAGTTGTTCACGGGTCCAGCCCCATTCTATCCTCTTGAAGACGGGACGGCGGGAGCACTCGGGCACCAAGGAC
ENSG00000171916-ENST00000583322-59	-0.64484	14.5659	12.3474	12.8079	14.6102	13.8219	16.9415	21.6176	23.0792	21.4738	GGGCTGCAAAGGACTGCCTGGCAGGTGTCAAAGGCAGTGGTGGCCACAGAGGCGGTGGAGAGATGAGTAAGGGTGAGGAGTTGTTCACGGGTCCAGCCCCATTCTATCCTCTTGAAGACGGGACGGCGGGAGAACAGCTGCACAAGGCCATGAAAAGATATGCCACTCGGGCACCAAGGAC
ENSG00000171916-ENST00000584941-57	0.498373	120.713	114.324	123.439	129.155	132.753	137.082	89.8941	89.9073	87.8127	GGGGCAAAGGACTGCCTGGCAGGTGTCAAAGGCAGTGGTGGCCACAGAGGCGGTGGAGAGATGAGTAAGGGTGAGGAGTTGTTCACGGGTCCAGCCCCATTCTATCCTCTTGAAGACGGGACGGCGGGAGAACAGCTGCACAAGGCCATGAAAAGATATGCTTCACTCGGGCACCAAGGAC
ENSG00000171936-ENST00000641646-78	-0.326502	6.22259	6.25986	6.12553	5.23902	6.15703	6.84781	7.70828	6.73242	8.59405	GGGGTTTCTTTCCCTTACCTTATACCATCACTCACGAATTTCAGCTCCAGTTTAAAGAACAGCGGAATTAATACAGTATCCATGAGTAAGGGTGAGGAGTTGTTCACGGGTCCAGCCCCATTCTATCCTCTTGAAGACGGGACGGCGGGAGAACAGCTGCACACACTCGGGCACCAAGGAC
ENSG00000171942-ENST00000305899-20	0.494148	14.3985	13.8598	14.3393	16.1352	14.2826	18.8262	10.3136	10.8191	11.2783	GGGCCCAACTAGGGGTGGCCGTCATGAGTAAGGGTGAGGAGTTGTTCACGGGAGTGGTCCCTATTCTGGTGGAGCTCGATGGGGACGTGAACGGACATAAGTTCTCCGTTAGCGGCGAAGGAGAAGGAGACGCGACATACGGGAAACTGACGCTGAAATTTATCACTCGGGCACCAAGGAC
ENSG00000171951-ENST00000305409-91	-0.587068	21.2907	23.4888	21.7874	21.4234	22.7852	23.8103	35.3332	34.3472	31.3085	GGGGAAACGGCCCGAGAAGCTCGCCCGGAGAACGGGGAGGAATAGTCTGTGGAGCTCCTCTGCCATATAAACAAAAAGAGGAAATCTTTCAAACATGAGTAAGGGTGAGGAGTTGTTCACGGGTCCAGCCCCATTCTATCCTCTTGAAGACGGGACGGCGGGACACTCGGGCACCAAGGAC
ENSG00000171953-ENST00000444058-69	-2.58067	8.3991	8.21248	9.2115	7.45269	7.43451	5.15156	43.2784	41.6229	50.1207	GGGGCGCAGGAGGCGCGCGGCGGCGACGGCGCGCCGTTTCGCGTCTCGCATCTTCCCAGACCCTCGGGCGCGATGAGTAAGGGTGAGGAGTTGTTCACGGGTCCAGCCCCATTCTATCCTCTTGAAGACGGGACGGCGGGAGAACAGCTGCACAAGGCCATGACACTCGGGCACCAAGGAC
ENSG00000171953-ENST00000462733-62	0.485428	10.0175	9.99281	11.0445	11.4373	11.2251	13.905	7.04081	7.41747	9.54143	GGGCATCGCTCTGTGTTTCCTGCTCCAGGTTTCGCGTCTCGCATCTTCCCAGACCCTCGGGCGCGATGAGTAAGGGTGAGGAGTTGTTCACGGGTCCAGCCCCATTCTATCCTCTTGAAGACGGGACGGCGGGAGAACAGCTGCACAAGGCCATGAAAAGATACACTCGGGCACCAAGGAC
ENSG00000171960-ENST00000304979-24	0.791705	41.6607	40.0478	37.983	40.8053	39.4762	41.9454	22.7158	22.9375	24.1806	GGGGACTTCTGCTTCCGGGTCGGAGCCATGAGTAAGGGTGAGGAGTTGTTCACGGGAGTGGTCCCTATTCTGGTGGAGCTCGATGGGGACGTGAACGGACATAAGTTCTCCGTTAGCGGCGAAGGAGAAGGAGACGCGACATACGGGAAACTGACGCTGAAATCACTCGGGCACCAAGGAC
ENSG00000171960-ENST00000676675-79	-1.48317	6.80857	6.92988	6.58959	5.75554	5.78007	6.78498	17.5913	18.5437	17.7295	GGGTCCCCGGACGAAATCCGCGGACCGGGCTTTAGGTTCGCCGGAATCCCACGCTCCCGACTTCTGCTTCCGGGTCGGAGCCATGAGTAAGGGTGAGGAGTTGTTCACGGGTCCAGCCCCATTCTATCCTCTTGAAGACGGGACGGCGGGAGAACAGCTGCACCACTCGGGCACCAAGGAC
ENSG00000171960-ENST00000677926-11	-0.678544	26.732	27.3941	24.3861	27.1298	26.7642	26.8677	42.9338	44.5993	39.8349	GGGGGGTCGGAGCCATGAGTAAGGGTGAGGAGTTGTTCACGGGAGTGGTCCCTATTCTGGTGGAGCTCGATGGGGACGTGAACGGACATAAGTTCTCCGTTAGCGGCGAAGGAGAAGGAGACGCGACATACGGGAAACTGACGCTGAAATTTATCTGCACGACCACTCGGGCACCAAGGAC
ENSG00000171960-ENST00000678803-21	0.436119	13.4218	13.5152	12.7383	13.282	12.7957	12.5438	10.1844	8.88207	9.85722	GGGTTCTGCTTCCGGGTCGGAGCCATGAGTAAGGGTGAGGAGTTGTTCACGGGAGTGGTCCCTATTCTGGTGGAGCTCGATGGGGACGTGAACGGACATAAGTTCTCCGTTAGCGGCGAAGGAGAAGGAGACGCGACATACGGGAAACTGACGCTGAAATTTACACTCGGGCACCAAGGAC
ENSG00000171962-ENST00000585108-74	0.369771	55.501	54.4244	55.8491	57.4817	55.7902	53.2328	42.8262	46.4655	39.2484	GGGAGCAACCGGGAGACGCGTCTGCTGCGTGGAACCGCCGAGTTCCCAGCGCTTGAGAAGGGAAAACGTGGGGGAAGATGAGTAAGGGTGAGGAGTTGTTCACGGGTCCAGCCCCATTCTATCCTCTTGAAGACGGGACGGCGGGAGAACAGCTGCACAAGGCCACTCGGGCACCAAGGAC
ENSG00000171984-ENST00000303142-83	0.60251	20.5373	20.4068	20.7897	17.734	19.4763	17.2137	12.2514	13.5357	12.361	GGGGTTCCGGTTGCGGAGTGTGAGTGTGTCGGGGGGCTTGGCGGCTTTTCTCCTCAGTTTTCTGGAGTGCTTTGGAGGAGAGGACTATGAGTAAGGGTGAGGAGTTGTTCACGGGTCCAGCCCCATTCTATCCTCTTGAAGACGGGACGGCGGGAGAACAGCTCACTCGGGCACCAAGGAC
ENSG00000171984-ENST00000378979-91	-0.262749	21.6535	19.0093	20.3952	17.7094	20.4606	17.0462	20.6272	23.9296	24.9476	GGGGCTTCCGCGTTCCGGTTGCGGAGTGTGAGTGTGTCGGGGGGCTTGGCGGCTTTTCTCCTCAGTTTTCTGGAGTGCTTTGGAGGAGAGGACTATGAGTAAGGGTGAGGAGTTGTTCACGGGTCCAGCCCCATTCTATCCTCTTGAAGACGGGACGGCGGGACACTCGGGCACCAAGGAC
ENSG00000171984-ENST00000442185-27	0.849457	35.3823	32.1225	34.2937	39.7231	38.5338	40.9821	20.1104	22.3469	18.6543	GGGAGTTTTCTGGAGTGCTTTGGAGGAGAGATGAGTAAGGGTGAGGAGTTGTTCACGGGAGTGGTCCCTATTCTGGTGGAGCTCGATGGGGACGTGAACGGACATAAGTTCTCCGTTAGCGGCGAAGGAGAAGGAGACGCGACATACGGGAAACTGACGCTGACACTCGGGCACCAAGGAC
ENSG00000171989-ENST00000307144-98	-1.16207	10.2129	11.0648	11.8334	11.6587	11.8324	14.1982	27.0005	25.6304	26.1882	GGGAGAGTGCTGAAGGTCCTGCCAACGGCTCTCTTGGCGTCTCAACGTTCGGATCAGCAGCTTTTTTCCATTCTCTCTCTCCACTTCTTCAGTGAGCAGCCATGAGTAAGGGTGAGGAGTTGTTCACGGGTCCAGCCCCATTCTATCCTCTTGAAGACGGGACCACTCGGGCACCAAGGAC
ENSG00000172000-ENST00000307635-87	-0.973814	23.4114	24.2929	24.2469	24.0798	23.6229	28.4173	47.5416	47.6939	49.85	GGGGAGTGACCACAGGTGTCCCCGTCGTGCTCACCTGCACCGGCTGCGAGGAGCAGGGAGCTCCTCAAAGAGCTCAGGAACGGACAGGACATGAGTAAGGGTGAGGAGTTGTTCACGGGTCCAGCCCCATTCTATCCTCTTGAAGACGGGACGGCGGGAGAACCACTCGGGCACCAAGGAC
ENSG00000172005-ENST00000309988-85	-2.66	6.39001	5.45584	6.12553	4.79629	5.21463	4.39767	33.826	31.914	35.7296	GGGACTGGGCTCCGCGGAGCCAGCGAGAGGTCTGCGCGGAGTCTGAGCGGCGCTCGTCCCGTCCCAAGGCCGACGCCAGCACGCCGTCATGAGTAAGGGTGAGGAGTTGTTCACGGGTCCAGCCCCATTCTATCCTCTTGAAGACGGGACGGCGGGAGAACAGCACTCGGGCACCAAGGAC
ENSG00000172007-ENST00000305626-75	-2.27894	4.63206	4.70925	3.66604	2.77939	2.51307	1.40307	13.1127	14.2916	16.8046	GGGGCTCTTGCGGTGGCGTAATCTCTCAGCCTTTCTGTGTCTCCTTTCCTCCGCCTCAGTTTGGGGCGGGTCGGGGGAATGAGTAAGGGTGAGGAGTTGTTCACGGGTCCAGCCCCATTCTATCCTCTTGAAGACGGGACGGCGGGAGAACAGCTGCACAAGGCACTCGGGCACCAAGGAC
ENSG00000172009-ENST00000586677-59	-0.0521062	30.0805	32.7734	28.6554	29.5156	31.0783	27.3912	33.2231	28.725	30.9476	GGGAAGAAACTGCCAAACTGCTCTTTGGAGCGGCTGCACTGGCCCACGTCCTACAGTCTTTGATGAGTAAGGGTGAGGAGTTGTTCACGGGTCCAGCCCCATTCTATCCTCTTGAAGACGGGACGGCGGGAGAACAGCTGCACAAGGCCATGAAAAGATATGCCACTCGGGCACCAAGGAC
ENSG00000172014-ENST00000615302-80	-1.60015	6.08307	5.5707	6.10233	5.92772	6.36645	6.34521	18.0219	18.7327	18.361	GGGGAGGGGGGTGGTGAAAAGGTGACAGGGAGCTGCCCTCGCTCAAGAGCCGGTGGTTGGGGGTCTGAGAAGAAGTCACCAATATGAGTAAGGGTGAGGAGTTGTTCACGGGTCCAGCCCCATTCTATCCTCTTGAAGACGGGACGGCGGGAGAACAGCTGCACACTCGGGCACCAAGGAC
ENSG00000172031-ENST00000370383-95	-2.36534	8.17587	9.20793	8.51542	6.0507	6.86907	6.97345	36.9266	37.3708	42.474	GGGGCGCGTCGAGAGGCGACGGCGGGCTGGCCTGGCGCGCTGCGGCGCTCGCTCACCCGCTCCCGAGGAAGGGCAGTGGGCCCCGCCGCCGCCTCCCAATGAGTAAGGGTGAGGAGTTGTTCACGGGTCCAGCCCCATTCTATCCTCTTGAAGACGGGACGGCCACTCGGGCACCAAGGAC
ENSG00000172053-ENST00000635194-19	0.83236	39.9864	38.3632	35.4539	39.8953	40.9421	42.3014	21.4669	23.717	21.2483	GGGAGTTTCCGGTGTCTCTGCAATGAGTAAGGGTGAGGAGTTGTTCACGGGAGTGGTCCCTATTCTGGTGGAGCTCGATGGGGACGTGAACGGACATAAGTTCTCCGTTAGCGGCGAAGGAGAAGGAGACGCGACATACGGGAAACTGACGCTGAAATTTATCCACTCGGGCACCAAGGAC
ENSG00000172053-ENST00000635231-30	0.314986	28.6016	30.1124	27.9129	29.8354	28.7956	30.8047	24.3952	23.9532	22.3761	GGGAAGTTTCTTTTAGTTTCCGGTGTCTCTGCAATGAGTAAGGGTGAGGAGTTGTTCACGGGAGTGGTCCCTATTCTGGTGGAGCTCGATGGGGACGTGAACGGACATAAGTTCTCCGTTAGCGGCGAAGGAGAAGGAGACGCGACATACGGGAAACTGACGCCACTCGGGCACCAAGGAC
ENSG00000172058-ENST00000504458-96	-2.03613	32.9825	31.7013	33.5744	32.049	31.6438	37.5268	137.759	135.924	134.663	GGGAGCCTTCCCGGTCAGCGGTGGTGACGGTATCCCAGAGTGCCAGAGAACCGTTGCTTTTCCGAGTTGCTCTTCTTCCAGGCTCCGTTGGTGGTCGGCATGAGTAAGGGTGAGGAGTTGTTCACGGGTCCAGCCCCATTCTATCCTCTTGAAGACGGGACGGCACTCGGGCACCAAGGAC
ENSG00000172059-ENST00000448523-68	-0.893661	9.98963	9.43765	8.77065	8.26437	9.40308	9.17229	15.9549	15.6145	19.4663	GGGACTCGCGCGCCTGTAAAGTCGGGAGGTGGGGCGTGCAGGGCTTCGCTGCGGCCGCGCCGGTTGACATCATGAGTAAGGGTGAGGAGTTGTTCACGGGTCCAGCCCCATTCTATCCTCTTGAAGACGGGACGGCGGGAGAACAGCTGCACAAGGCCATGAACACTCGGGCACCAAGGAC
ENSG00000172061-ENST00000347624-86	-0.985779	12.2778	12.558	13.6664	5.55877	5.82195	3.45531	15.1797	13.5121	18.0001	GGGACACTCAGTCTGCAGCCTTGAGCCGTCCCTCGTCCTCCTCTCAGGCTCCCTCTTGTCCACGGCGGGCGGGCGCCGAGCTGCTGGCTATGAGTAAGGGTGAGGAGTTGTTCACGGGTCCAGCCCCATTCTATCCTCTTGAAGACGGGACGGCGGGAGAACACACTCGGGCACCAAGGAC
ENSG00000172062-ENST00000380707-17	0.556421	67.137	68.0545	65.4086	67.0004	68.3765	65.5463	43.3214	47.3395	45.8349	GGGGCACCCGCGGGTTTGCTATGAGTAAGGGTGAGGAGTTGTTCACGGGAGTGGTCCCTATTCTGGTGGAGCTCGATGGGGACGTGAACGGACATAAGTTCTCCGTTAGCGGCGAAGGAGAAGGAGACGCGACATACGGGAAACTGACGCTGAAATTTATCTGCACTCGGGCACCAAGGAC
ENSG00000172062-ENST00000503079-74	-2.71047	20.649	21.7851	21.4626	23.6863	23.1412	21.9884	146.63	143.979	143.257	GGGAGAAGCCCCGGGCGGCGGAAGTCGTCACTCTTAAGAAGGGACGGGGCCCCACGCTGCGCACCCGCGGGTTTGCTATGAGTAAGGGTGAGGAGTTGTTCACGGGTCCAGCCCCATTCTATCCTCTTGAAGACGGGACGGCGGGAGAACAGCTGCACAAGGCCACTCGGGCACCAAGGAC
ENSG00000172062-ENST00000506239-29	-1.44678	15.0123	15.9464	14.6178	12.1752	12.9214	13.5071	36.3021	35.3865	42.5642	GGGGCCCCACGCTGCGCACCCGCGGGTTTGCTATGAGTAAGGGTGAGGAGTTGTTCACGGGAGTGGTCCCTATTCTGGTGGAGCTCGATGGGGACGTGAACGGACATAAGTTCTCCGTTAGCGGCGAAGGAGAAGGAGACGCGACATACGGGAAACTGACGCTCACTCGGGCACCAAGGAC
ENSG00000172062-ENST00000514951-48	-1.54267	23.7184	20.5599	21.857	24.3996	23.1412	26.742	66.6185	66.6864	70.5344	GGGACTCTTAAGAAGGGACGGGGCCCCACGCTGCGCACCCGCGGGTTTGCTATGAGTAAGGGTGAGGAGTTGTTCACGGGAGTGGTCCCTATTCTGGTGGAGCTCGATGGGGACGTGAACGGACATAAGTTCTCCGTTAGCGGCGAAGGAGAAGGAGACGCGACACTCGGGCACCAAGGAC
ENSG00000172113-ENST00000415644-49	0.728389	9.7943	10.012	11.4158	12.6425	12.5235	13.4862	6.09342	6.54344	8.30082	GGGCAGCGTGGCGCCTGGTGGCCGGGCCCTGTGCCGGAGGACAAGGAGTGAGATGAGTAAGGGTGAGGAGTTGTTCACGGGAGTGGTCCCTATTCTGGTGGAGCTCGATGGGGACGTGAACGGACATAAGTTCTCCGTTAGCGGCGAAGGAGAAGGAGACGCGCACTCGGGCACCAAGGAC
ENSG00000172113-ENST00000418431-42	0.161642	15.682	15.3912	15.8243	16.8239	16.2303	17.8001	13.3711	14.5042	15.767	GGGGCGCCTGGTGGCCGGGCCCTGTGCCGGAGGACAAGGAGTGAGATGAGTAAGGGTGAGGAGTTGTTCACGGGAGTGGTCCCTATTCTGGTGGAGCTCGATGGGGACGTGAACGGACATAAGTTCTCCGTTAGCGGCGAAGGAGAAGGAGACGCGACATACGCACTCGGGCACCAAGGAC
ENSG00000172113-ENST00000421967-46	-0.0865755	24.9183	24.446	25.8479	26.3919	25.4867	28.4802	23.1679	23.5753	35.7522	GGGGACAAGGTGAACCCGCAGCCGGACTTCTGCTGCACTGGGGCTCCGAATGAGTAAGGGTGAGGAGTTGTTCACGGGAGTGGTCCCTATTCTGGTGGAGCTCGATGGGGACGTGAACGGACATAAGTTCTCCGTTAGCGGCGAAGGAGAAGGAGACGCGACACACTCGGGCACCAAGGAC
ENSG00000172113-ENST00000425930-91	-0.781428	24.1369	22.8188	26.1495	24.4242	27.6857	29.6738	39.252	44.4104	48.9252	GGGGGTGAACCCGCAGCCGGACTTCTGCTGCACTGGGGCTCCGAAGTACCCAGAATCTGGGGTGGGCTTAGGCCCCGGGTACGAGGGGAGTGAGATGAGTAAGGGTGAGGAGTTGTTCACGGGTCCAGCCCCATTCTATCCTCTTGAAGACGGGACGGCGGGACACTCGGGCACCAAGGAC
ENSG00000172113-ENST00000442597-22	0.521547	43.3628	39.8564	44.0157	45.2819	43.7694	46.2384	29.9503	28.8431	32.5491	GGGGTGCCGGAGGACAAGGAGTGAGATGAGTAAGGGTGAGGAGTTGTTCACGGGAGTGGTCCCTATTCTGGTGGAGCTCGATGGGGACGTGAACGGACATAAGTTCTCCGTTAGCGGCGAAGGAGAAGGAGACGCGACATACGGGAAACTGACGCTGAAATTTCACTCGGGCACCAAGGAC
ENSG00000172115-ENST00000305786-69	0.659008	91.0228	87.7912	92.4167	96.8358	98.4287	90.3617	62.0969	59.5996	54.4967	GGGAGAGAGTGGGGACGTCCGGCTTCGGAGCGGGAGTGTTCGTTGTGCCAGCGACTAAAAAGAGAATTAAATATGAGTAAGGGTGAGGAGTTGTTCACGGGTCCAGCCCCATTCTATCCTCTTGAAGACGGGACGGCGGGAGAACAGCTGCACAAGGCCATGACACTCGGGCACCAAGGAC
ENSG00000172116-ENST00000331469-50	-1.76967	9.62688	11.1797	10.8589	10.2813	10.4083	13.9888	33.2447	37.0874	41.9552	GGGGCGACTGTCTCCGCCGAGCCCCCGGGGCCAGGTGTCCCGGGCGCGCCACGATGAGTAAGGGTGAGGAGTTGTTCACGGGAGTGGTCCCTATTCTGGTGGAGCTCGATGGGGACGTGAACGGACATAAGTTCTCCGTTAGCGGCGAAGGAGAAGGAGACGCCACTCGGGCACCAAGGAC
ENSG00000172116-ENST00000390655-21	1.09891	44.8975	43.5319	43.2964	50.1274	48.0625	54.5521	21.2085	20.6933	24.2709	GGGAGGTGTCCCGGGCGCGCCACGATGAGTAAGGGTGAGGAGTTGTTCACGGGAGTGGTCCCTATTCTGGTGGAGCTCGATGGGGACGTGAACGGACATAAGTTCTCCGTTAGCGGCGAAGGAGAAGGAGACGCGACATACGGGAAACTGACGCTGAAATTTACACTCGGGCACCAAGGAC
ENSG00000172116-ENST00000393761-59	-1.06616	15.7658	16.9035	16.5668	18.1521	16.2303	17.5698	34.8165	32.8353	38.1657	GGGACCCCAGCCGCGACTGTCTCCGCCGAGCCCCCGGGGCCAGGTGTCCCGGGCGCGCCACGATGAGTAAGGGTGAGGAGTTGTTCACGGGTCCAGCCCCATTCTATCCTCTTGAAGACGGGACGGCGGGAGAACAGCTGCACAAGGCCATGAAAAGATATGCCACTCGGGCACCAAGGAC
ENSG00000172137-ENST00000302628-70	1.28123	152.97	153.549	166.55	174.905	184.397	197.77	71.8076	68.4108	70.7825	GGGAGCGCGAGTGCCAGAGCCCAGCCGGCGCGGAGCGGGAGCGGTGCAGGCTGAGGTCTCCGAGCGGCTCGCCATGAGTAAGGGTGAGGAGTTGTTCACGGGTCCAGCCCCATTCTATCCTCTTGAAGACGGGACGGCGGGAGAACAGCTGCACAAGGCCATGCACTCGGGCACCAAGGAC
ENSG00000172137-ENST00000349553-80	-2.27469	21.5698	20.6173	23.1332	21.6202	23.3506	25.4018	108.411	102.238	116.888	GGGGCACAACCCCAGCGCGAGTGCCAGAGCCCAGCCGGCGCGGAGCGGGAGCGGTGCAGGCTGAGGTCTCCGAGCGGCTCGCCATGAGTAAGGGTGAGGAGTTGTTCACGGGTCCAGCCCCATTCTATCCTCTTGAAGACGGGACGGCGGGAGAACAGCTGCACACTCGGGCACCAAGGAC
ENSG00000172139-ENST00000471295-88	0.38782	125.512	134.137	117.383	121.358	126.031	124.203	102.598	100.396	82.8503	GGGGATTCAGAGTGACTGTGAAAAACAACAAGAGTGAGTATCATAGTGAGATTGCTTCTAACATAAATCTGCATAAAAATTTTTCTGAAACATGAGTAAGGGTGAGGAGTTGTTCACGGGTCCAGCCCCATTCTATCCTCTTGAAGACGGGACGGCGGGAGAACACTCGGGCACCAAGGAC
ENSG00000172155-ENST00000326233-73	-1.49856	12.2499	12.7494	12.6455	9.78935	10.6177	8.18805	31.436	27.0478	33.9476	GGGATCCACTCACCTCCTGAGGTGCTAAAGAACCCTGTGCTGCCTGTGACTCCGCTCCTGAACACCCACCACCGAGATGAGTAAGGGTGAGGAGTTGTTCACGGGTCCAGCCCCATTCTATCCTCTTGAAGACGGGACGGCGGGAGAACAGCTGCACAAGGCCCACTCGGGCACCAAGGAC
ENSG00000172156-ENST00000305869-67	0.0213075	55.6405	61.0672	58.0534	65.5493	64.942	76.0169	61.494	60.6863	64.6922	GGGAGAGAGGCTGAGACCAACCCAGAAACCACCACCTCTCACGCCAAAGCTCACACCTTCAGCCTCCAACATGAGTAAGGGTGAGGAGTTGTTCACGGGTCCAGCCCCATTCTATCCTCTTGAAGACGGGACGGCGGGAGAACAGCTGCACAAGGCCATGAAACACTCGGGCACCAAGGAC
ENSG00000172159-ENST00000376434-96	-1.88455	2.59507	2.60349	2.06505	2.31206	2.55496	2.07319	9.81837	8.26788	8.00758	GGGGCTTCATTTCGGAAGTGATTCATAGCACTTCTGCTTACAACTCTCTGATCAGGACTCATCCCAAGATCTTACCCAGGATCAAGGAAAGTCAATTCTATGAGTAAGGGTGAGGAGTTGTTCACGGGTCCAGCCCCATTCTATCCTCTTGAAGACGGGACGGCACTCGGGCACCAAGGAC
ENSG00000172167-ENST00000305949-52	0.708985	13.366	11.4477	11.6942	13.4788	12.7329	15.8944	7.98819	8.26788	7.64667	GGGCTGTTTGGAGTTGGAAGCCGAGACCTAAAGTTGGGGGGTGATCTCTGAGGAGATGAGTAAGGGTGAGGAGTTGTTCACGGGAGTGGTCCCTATTCTGGTGGAGCTCGATGGGGACGTGAACGGACATAAGTTCTCCGTTAGCGGCGAAGGAGAAGGAGACCACTCGGGCACCAAGGAC
ENSG00000172171-ENST00000581216-40	0.372049	12.7242	13.1323	12.4831	9.56798	10.5549	7.91581	8.80639	9.3309	7.10532	GGGGTCAAGTGAGGAAGACTGGACCTACTGATTCAACTTGGAGATGAGTAAGGGTGAGGAGTTGTTCACGGGAGTGGTCCCTATTCTGGTGGAGCTCGATGGGGACGTGAACGGACATAAGTTCTCCGTTAGCGGCGAAGGAGAAGGAGACGCGACATACGGGCACTCGGGCACCAAGGAC
ENSG00000172172-ENST00000306185-56	0.344584	90.3252	100.502	92.8111	94.3024	94.1983	89.3356	78.0302	80.0567	62.8426	GGGGAGTGACCCGGCGTGGCTACTAGGAGAAGGACGTACGGTCCTGCTAGTAGAGGAATATGAGTAAGGGTGAGGAGTTGTTCACGGGTCCAGCCCCATTCTATCCTCTTGAAGACGGGACGGCGGGAGAACAGCTGCACAAGGCCATGAAAAGATATGCTTTCACTCGGGCACCAAGGAC
ENSG00000172175-ENST00000345724-112	-3.44954	1.19987	1.11031	1.46178	1.03305	1.17277	0.670122	11.5624	11.8349	11.9775	GGGGTTCTTCCGCCCCTGCCTCCGCGGCTCGGAGGCGAGCGGAAGGTGCCCCGGGGCCGAGGCCCGTGACGGGGCGGGCGGGAGCCCCGGCAGTCCGGGGTCGCCGGCGAGGGCCATGAGTAAGGGTGAGGAGTTGTTCACGGGTCCAGCCCCATTCTATCCTCACTCGGGCACCAAGGAC
ENSG00000172175-ENST00000650045-78	-0.53399	22.3511	22.5508	25.5231	27.8923	28.3349	27.8938	34.6657	38.5992	38.0755	GGGAGCGGAAGGTGCCCCGGGGCCGAGGCCCGTGACGGGGCGGGCGGGAGCCCCGGCAGTCCGGGGTCGCCGGCGAGGGCCATGAGTAAGGGTGAGGAGTTGTTCACGGGTCCAGCCCCATTCTATCCTCTTGAAGACGGGACGGCGGGAGAACAGCTGCACACACTCGGGCACCAAGGAC
ENSG00000172179-ENST00000306482-54	0.0453385	32.7314	33.8454	30.1868	23.4895	25.7799	17.2347	27.4527	29.3864	20.3009	GGGGTGAGACTTCCAGATCTTCTCTGGTGAAGTGTGTTTCCTGCAACGATCACGAACATGAGTAAGGGTGAGGAGTTGTTCACGGGTCCAGCCCCATTCTATCCTCTTGAAGACGGGACGGCGGGAGAACAGCTGCACAAGGCCATGAAAAGATATGCTTTGGCACTCGGGCACCAAGGAC
ENSG00000172183-ENST00000306072-85	-1.08063	5.44128	5.49413	6.28795	7.30511	7.60205	7.87393	13.6295	13.7719	14.4362	GGGGCAGTAGCTGAGCAGTGGCAGCAGAGAGGCAGACGTGAGCTGAGGGCGCAGAGGCAGGCAGCATCTCTGAGGGTCCCCAAGGAACATGAGTAAGGGTGAGGAGTTGTTCACGGGTCCAGCCCCATTCTATCCTCTTGAAGACGGGACGGCGGGAGAACAGCACTCGGGCACCAAGGAC
ENSG00000172215-ENST00000304552-98	0.407245	22.965	23.6037	24.4789	29.7616	26.5757	32.459	20.3042	19.1106	20.3686	GGGACATCACAGAAGTAGAGGCAGACCTTGCTTCAGTAGCAAGCTCATCTCTGGAACAAACTGGCAAAGCATCTCTGCTGGTGTTCATCAGAACAGACACCATGAGTAAGGGTGAGGAGTTGTTCACGGGTCCAGCCCCATTCTATCCTCTTGAAGACGGGACCACTCGGGCACCAAGGAC
ENSG00000172232-ENST00000233997-10	0.530244	6.16678	5.45584	5.89351	6.41965	5.96855	8.48123	4.50009	3.80323	4.84966	GGGCTGCCCCGCCATGAGTAAGGGTGAGGAGTTGTTCACGGGAGTGGTCCCTATTCTGGTGGAGCTCGATGGGGACGTGAACGGACATAAGTTCTCCGTTAGCGGCGAAGGAGAAGGAGACGCGACATACGGGAAACTGACGCTGAAATTTATCTGCACGACTCACTCGGGCACCAAGGAC
ENSG00000172236-ENST00000338844-24	0.949797	29.1039	28.0258	34.0617	38.5917	35.7694	38.7623	17.8927	17.9295	16.6467	GGGTAGAAGGAACAGGGAGCGGCCAGGATGAGTAAGGGTGAGGAGTTGTTCACGGGAGTGGTCCCTATTCTGGTGGAGCTCGATGGGGACGTGAACGGACATAAGTTCTCCGTTAGCGGCGAAGGAGAAGGAGACGCGACATACGGGAAACTGACGCTGAAATCACTCGGGCACCAAGGAC
ENSG00000172236-ENST00000677899-80	-2.26987	8.06425	9.38022	9.69876	10.5518	10.4293	11.6852	44.8932	45.5206	52.8726	GGGGGCCACCTGGGTGCAGCAAGTCCTGAAGGCCTCCTGGCACCGAGACAGGGGCAGGAGCAGATCCCACCAGCGGGAAGGTGATGAGTAAGGGTGAGGAGTTGTTCACGGGTCCAGCCCCATTCTATCCTCTTGAAGACGGGACGGCGGGAGAACAGCTGCACACTCGGGCACCAAGGAC
ENSG00000172243-ENST00000298523-71	0.230961	72.2434	77.9133	74.829	94.7205	86.6801	95.8902	70.8818	71.34	70.4441	GGGAGACAGTCATCTCAGGAGCAGAAAGAAAAGAGCTCCCAAAGTCTATATCTATTCAGGGGCTCTCAAGAACAATGAGTAAGGGTGAGGAGTTGTTCACGGGTCCAGCCCCATTCTATCCTCTTGAAGACGGGACGGCGGGAGAACAGCTGCACAAGGCCATCACTCGGGCACCAAGGAC
ENSG00000172243-ENST00000529761-71	0.444479	13.9241	14.5298	13.0632	14.3889	13.4868	14.4914	10.3136	10.0396	10.4437	GGGATTTCCTGCTCTTGAATATCTGGTTGAACTACTTAAGCTTAATTTGTTAAACTCCGGGGCTCTCAAGAACAATGAGTAAGGGTGAGGAGTTGTTCACGGGTCCAGCCCCATTCTATCCTCTTGAAGACGGGACGGCGGGAGAACAGCTGCACAAGGCCATCACTCGGGCACCAAGGAC
ENSG00000172260-ENST00000357731-45	1.01616	42.4978	40.3924	42.2987	48.7746	46.1358	51.4947	22.0913	23.6225	21.1806	GGGGAGTGCGAGCTGAAAGCTGCTGGAGAGTGAGCAGCCCTAGCAGGGATGAGTAAGGGTGAGGAGTTGTTCACGGGAGTGGTCCCTATTCTGGTGGAGCTCGATGGGGACGTGAACGGACATAAGTTCTCCGTTAGCGGCGAAGGAGAAGGAGACGCGACATCACTCGGGCACCAAGGAC
ENSG00000172262-ENST00000306938-44	0.451592	31.5315	31.127	33.4816	32.8607	33.2563	39.1393	23.0818	23.3391	27.0002	GGGGCAAGCCTGGGCCGCTCCTCCTTCCCTCAAGCAGCCCGACGGCCATGAGTAAGGGTGAGGAGTTGTTCACGGGAGTGGTCCCTATTCTGGTGGAGCTCGATGGGGACGTGAACGGACATAAGTTCTCCGTTAGCGGCGAAGGAGAAGGAGACGCGACATACACTCGGGCACCAAGGAC
ENSG00000172262-ENST00000507218-43	0.0486182	16.5471	17.1524	16.8916	16.9223	15.4973	16.8787	16.0625	14.268	17.9325	GGGACGCGCAAGCCTGGGCCGCTCCTCCTTCCCTCACCCGACGGCCATGAGTAAGGGTGAGGAGTTGTTCACGGGAGTGGTCCCTATTCTGGTGGAGCTCGATGGGGACGTGAACGGACATAAGTTCTCCGTTAGCGGCGAAGGAGAAGGAGACGCGACATACCACTCGGGCACCAAGGAC
ENSG00000172262-ENST00000508259-46	-1.63439	23.9137	24.6374	26.312	22.7762	22.9527	22.6585	74.6282	72.2613	75.1585	GGGGTGACGCGCAAGCCTGGGCCGCTCCTCCTTCCCTCACCCGACGGCCATGAGTAAGGGTGAGGAGTTGTTCACGGGAGTGGTCCCTATTCTGGTGGAGCTCGATGGGGACGTGAACGGACATAAGTTCTCCGTTAGCGGCGAAGGAGAAGGAGACGCGACACACTCGGGCACCAAGGAC
ENSG00000172262-ENST00000509156-36	0.767773	39.2051	37.0997	37.2637	35.5663	37.4867	40.0607	22.5435	22.7485	21.2257	GGGGCGGTGACGGTGTGCGTCGACAGCAGCCCGACGGCCATGAGTAAGGGTGAGGAGTTGTTCACGGGAGTGGTCCCTATTCTGGTGGAGCTCGATGGGGACGTGAACGGACATAAGTTCTCCGTTAGCGGCGAAGGAGAAGGAGACGCGACATACGGGAAACCACTCGGGCACCAAGGAC
ENSG00000172262-ENST00000509931-15	1.10703	80.2519	84.4412	86.0127	92.3839	91.0361	99.4921	41.9003	42.2371	39.4289	GGGAGCAGCCCGACGGCCATGAGTAAGGGTGAGGAGTTGTTCACGGGAGTGGTCCCTATTCTGGTGGAGCTCGATGGGGACGTGAACGGACATAAGTTCTCCGTTAGCGGCGAAGGAGAAGGAGACGCGACATACGGGAAACTGACGCTGAAATTTATCTGCACACTCGGGCACCAAGGAC
ENSG00000172264-ENST00000378058-62	0.328016	107.402	110.055	102.231	121.531	114.889	116.476	93.4683	93.0491	80.9555	GGGAGGTGGATCGGATCATTTTCTGTGTCTTCTTAGAAGTTGACTTCAAAATCTACAAAAAGAAAATGAGTAAGGGTGAGGAGTTGTTCACGGGTCCAGCCCCATTCTATCCTCTTGAAGACGGGACGGCGGGAGAACAGCTGCACAAGGCCATGAAAAGATACACTCGGGCACCAAGGAC
ENSG00000172270-ENST00000613627-64	0.391322	20.5931	18.7796	20.6041	21.7432	21.4239	21.9465	15.8041	16.2995	15.5189	GGGTATAGCGGCCGCGGGCGGCGGCGGCAGCGGTTGGAGGTTGTAGGACCGGCGAGGAATAGGAATCATGAGTAAGGGTGAGGAGTTGTTCACGGGTCCAGCCCCATTCTATCCTCTTGAAGACGGGACGGCGGGAGAACAGCTGCACAAGGCCATGAAAAGACACTCGGGCACCAAGGAC
ENSG00000172270-ENST00000614867-12	1.20599	108.24	107.317	111.025	122.465	115.769	121.983	48.4029	50.4813	49.7598	GGGGGAATAGGAATCATGAGTAAGGGTGAGGAGTTGTTCACGGGAGTGGTCCCTATTCTGGTGGAGCTCGATGGGGACGTGAACGGACATAAGTTCTCCGTTAGCGGCGAAGGAGAAGGAGACGCGACATACGGGAAACTGACGCTGAAATTTATCTGCACGACACTCGGGCACCAAGGAC
ENSG00000172270-ENST00000618006-16	1.04523	83.6562	82.0482	86.8016	96.885	96.9418	99.0105	43.7951	46.0167	41.9327	GGGGCGAGGAATAGGAATCATGAGTAAGGGTGAGGAGTTGTTCACGGGAGTGGTCCCTATTCTGGTGGAGCTCGATGGGGACGTGAACGGACATAAGTTCTCCGTTAGCGGCGAAGGAGAAGGAGACGCGACATACGGGAAACTGACGCTGAAATTTATCTGCCACTCGGGCACCAAGGAC
ENSG00000172270-ENST00000680326-25	0.98524	42.5536	40.7944	42.7627	45.577	43.7275	50.0916	22.6512	22.6304	21.6317	GGGGTAGGACCGGCGAGGAATAGGAATCATGAGTAAGGGTGAGGAGTTGTTCACGGGAGTGGTCCCTATTCTGGTGGAGCTCGATGGGGACGTGAACGGACATAAGTTCTCCGTTAGCGGCGAAGGAGAAGGAGACGCGACATACGGGAAACTGACGCTGAAACACTCGGGCACCAAGGAC
ENSG00000172273-ENST00000350777-70	0.148302	18.612	18.4542	17.9358	19.5787	19.5391	21.6324	16.2348	17.5515	18.3385	GGGGCCTCTCCGGAGAGTGTCTGAGGTGGGAGAAGAGCTGAAGAGACCTGGAGCCGACAGACGGGTGAAGGCCATGAGTAAGGGTGAGGAGTTGTTCACGGGTCCAGCCCCATTCTATCCTCTTGAAGACGGGACGGCGGGAGAACAGCTGCACAAGGCCATGCACTCGGGCACCAAGGAC
ENSG00000172273-ENST00000527410-34	0.630412	37.5309	36.5254	40.2336	46.6593	41.4029	43.7254	25.3857	27.3785	26.4363	GGGGAAGAGACCTGGAGCCGACAGACGGGTGAAGGCCATGAGTAAGGGTGAGGAGTTGTTCACGGGAGTGGTCCCTATTCTGGTGGAGCTCGATGGGGACGTGAACGGACATAAGTTCTCCGTTAGCGGCGAAGGAGAAGGAGACGCGACATACGGGAAACTGCACTCGGGCACCAAGGAC
ENSG00000172301-ENST00000302362-45	0.796485	40.9072	40.9284	43.9229	49.0451	44.2929	49.0236	25.4933	25.0871	26.3912	GGGACGTGGCCCACGGCGTCCAGGGCGACCAGCCGCGGGCCGCAGGGCATGAGTAAGGGTGAGGAGTTGTTCACGGGAGTGGTCCCTATTCTGGTGGAGCTCGATGGGGACGTGAACGGACATAAGTTCTCCGTTAGCGGCGAAGGAGAAGGAGACGCGACATCACTCGGGCACCAAGGAC
ENSG00000172301-ENST00000496655-92	-1.21457	7.25504	7.08303	7.21607	5.63256	5.46593	2.93178	12.8113	13.1105	13.6016	GGGGGCGCTTCTGCGGCGGATCCTCGGGCGGGCAGCCGGGCCGGCGCGTCACGTGGCCCACGGCGTCCAGGGCGACCAGCCGCGGGCCGCAGGGCATGAGTAAGGGTGAGGAGTTGTTCACGGGTCCAGCCCCATTCTATCCTCTTGAAGACGGGACGGCGGGCACTCGGGCACCAAGGAC
ENSG00000172301-ENST00000579984-14	0.44655	21.207	20.6939	23.8989	26.8346	26.136	28.8362	17.2683	17.3862	19.1054	GGGGCGGGCCGCAGGGCATGAGTAAGGGTGAGGAGTTGTTCACGGGAGTGGTCCCTATTCTGGTGGAGCTCGATGGGGACGTGAACGGACATAAGTTCTCCGTTAGCGGCGAAGGAGAAGGAGACGCGACATACGGGAAACTGACGCTGAAATTTATCTGCACCACTCGGGCACCAAGGAC
ENSG00000172315-ENST00000372102-26	0.739668	36.7496	37.2529	36.498	39.6493	36.7746	39.6419	20.4549	22.465	24.8799	GGGGGTTGGAGCTGTTGCGCCGAGCAGTCATGAGTAAGGGTGAGGAGTTGTTCACGGGAGTGGTCCCTATTCTGGTGGAGCTCGATGGGGACGTGAACGGACATAAGTTCTCCGTTAGCGGCGAAGGAGAAGGAGACGCGACATACGGGAAACTGACGCTGAACACTCGGGCACCAAGGAC
ENSG00000172315-ENST00000372114-30	0.911813	64.9605	63.7664	61.8586	61.1711	63.141	64.6877	36.1084	36.1661	28.5792	GGGGATCGGTTGGAGCTGTTGCGCCGAGCAGTCATGAGTAAGGGTGAGGAGTTGTTCACGGGAGTGGTCCCTATTCTGGTGGAGCTCGATGGGGACGTGAACGGACATAAGTTCTCCGTTAGCGGCGAAGGAGAAGGAGACGCGACATACGGGAAACTGACGCCACTCGGGCACCAAGGAC
ENSG00000172318-ENST00000392690-92	0.843684	34.9358	36.7169	32.6463	37.0667	35.9369	37.2965	21.7038	22.3469	15.6768	GGGTATTAGTAATAGTCTGCCTTTGGAAGAGTAAAACAAACTAGTGCCAAGGAGGCGTATTCTTCAATATTTGGAATAGACGTGTTCTCAAGACAATGAGTAAGGGTGAGGAGTTGTTCACGGGTCCAGCCCCATTCTATCCTCTTGAAGACGGGACGGCGGGCACTCGGGCACCAAGGAC
ENSG00000172322-ENST00000355690-31	0.311955	99.1987	96.9417	93.368	96.2209	96.7742	92.1627	74.2407	80.9544	76.1961	GGGGGAAGAACAGCCTTTCAAATTTGACTTCTGCATGAGTAAGGGTGAGGAGTTGTTCACGGGAGTGGTCCCTATTCTGGTGGAGCTCGATGGGGACGTGAACGGACATAAGTTCTCCGTTAGCGGCGAAGGAGAAGGAGACGCGACATACGGGAAACTGACGCACTCGGGCACCAAGGAC
ENSG00000172322-ENST00000396507-75	-0.335354	2.73459	2.39291	2.04184	1.57417	2.21988	1.69625	3.05748	3.09455	1.69174	GGGTTTGCAGACATAGTGGTGATTGGTACAGTAGGTTTATAAACAGAAGTTTAAACTTATTTCTTTACATATTCATCAATGAGTAAGGGTGAGGAGTTGTTCACGGGTCCAGCCCCATTCTATCCTCTTGAAGACGGGACGGCGGGAGAACAGCTGCACAAGGCACTCGGGCACCAAGGAC
ENSG00000172336-ENST00000457480-71	0.414528	17.0214	15.6784	18.307	18.767	16.5444	13.57	11.7131	14.8113	10.7369	GGGAGTTTGAGGGCGACGCGAGTAAGTAATCGGAACGGGGGGTGGGGAGACGCGGGATCTGGAGGGCACACAGCATGAGTAAGGGTGAGGAGTTGTTCACGGGTCCAGCCCCATTCTATCCTCTTGAAGACGGGACGGCGGGAGAACAGCTGCACAAGGCCATCACTCGGGCACCAAGGAC
ENSG00000172339-ENST00000370205-53	-0.153993	21.0396	21.2108	22.1355	16.7747	16.3978	12.481	21.0578	18.898	20.0979	GGGAACTTTGACAGCGGCTGGTCCCCGGAAGTTGGACGCAGTCGCCGTTTCTCTGCATGAGTAAGGGTGAGGAGTTGTTCACGGGTCCAGCCCCATTCTATCCTCTTGAAGACGGGACGGCGGGAGAACAGCTGCACAAGGCCATGAAAAGATATGCTTTGGTCACTCGGGCACCAAGGAC
ENSG00000172340-ENST00000307227-26	-0.51779	9.31993	9.47594	8.81706	9.22363	9.13083	10.5544	12.7251	11.9058	15.767	GGGGCCCCGTGCCGAGTTTCCTGTTTAAGATGAGTAAGGGTGAGGAGTTGTTCACGGGAGTGGTCCCTATTCTGGTGGAGCTCGATGGGGACGTGAACGGACATAAGTTCTCCGTTAGCGGCGAAGGAGAAGGAGACGCGACATACGGGAAACTGACGCTGAACACTCGGGCACCAAGGAC
ENSG00000172340-ENST00000492795-21	0.0585261	17.4958	15.3147	16.3812	19.3327	18.3245	20.5434	16.1056	16.9374	18.2708	GGGGTGCCGAGTTTCCTGTTTAAGATGAGTAAGGGTGAGGAGTTGTTCACGGGAGTGGTCCCTATTCTGGTGGAGCTCGATGGGGACGTGAACGGACATAAGTTCTCCGTTAGCGGCGAAGGAGAAGGAGACGCGACATACGGGAAACTGACGCTGAAATTTACACTCGGGCACCAAGGAC
ENSG00000172340-ENST00000493112-24	0.0493011	7.0318	7.94447	8.02816	8.51034	9.40308	12.2507	8.56954	7.4411	9.27075	GGGCCCGTGCCGAGTTTCCTGTTTAAGATGAGTAAGGGTGAGGAGTTGTTCACGGGAGTGGTCCCTATTCTGGTGGAGCTCGATGGGGACGTGAACGGACATAAGTTCTCCGTTAGCGGCGAAGGAGAAGGAGACGCGACATACGGGAAACTGACGCTGAAATCACTCGGGCACCAAGGAC
ENSG00000172345-ENST00000325346-84	-2.83188	1.17197	0.957166	0.928111	0.590312	0.816749	0.837652	6.07189	5.22058	7.19554	GGGGAGCTCCAGCCTCCAGGCACCCGGGATCCAGCGCCGCCGCTCATAACACCCGCGACCCCGCAGCTAAGCGCAGCTCCCGACGCAATGAGTAAGGGTGAGGAGTTGTTCACGGGTCCAGCCCCATTCTATCCTCTTGAAGACGGGACGGCGGGAGAACAGCCACTCGGGCACCAAGGAC
ENSG00000172350-ENST00000524604-40	-0.427911	6.75276	6.41301	5.59187	4.94387	4.81672	2.97366	6.91162	7.58283	6.00005	GGGGGGACGCGGGTGCCGCAGCCCGAGGCAGGTCGGCGGCGTGATGAGTAAGGGTGAGGAGTTGTTCACGGGAGTGGTCCCTATTCTGGTGGAGCTCGATGGGGACGTGAACGGACATAAGTTCTCCGTTAGCGGCGAAGGAGAAGGAGACGCGACATACGGGCACTCGGGCACCAAGGAC
ENSG00000172350-ENST00000622721-70	-1.98464	14.4264	15.1806	15.105	13.9215	13.4868	13.7794	56.6494	55.3003	57.8576	GGGGGAGCTTTGAGCCGGGCTCGGTGGTCTGCCCCAAACTGAGCAGGCCCTCCCCTTGCAGGTCGGCGGCGTGATGAGTAAGGGTGAGGAGTTGTTCACGGGTCCAGCCCCATTCTATCCTCTTGAAGACGGGACGGCGGGAGAACAGCTGCACAAGGCCATGCACTCGGGCACCAAGGAC
ENSG00000172354-ENST00000412215-89	#NUM!	0.223232	0.0574299	0	0.073789	0.104711	0.0418826	0.236847	0.37796	0.225566	GGGCTTTCTCCCCACTTCCCCGGCGGCCTCGGGCCTGACGTCAGCCCTGCATCCCCCAGCCGCCCCCAACCCTGCCCCACGGGCCCGGCGCCATGAGTAAGGGTGAGGAGTTGTTCACGGGTCCAGCCCCATTCTATCCTCTTGAAGACGGGACGGCGGGAGACACTCGGGCACCAAGGAC
ENSG00000172354-ENST00000427895-79	-1.60611	0.585984	0.593443	0.603272	0.688698	0.691095	0.544474	1.76558	1.4646	2.391	GGGCCCGCGCACCGCCAGCGACCTCCGCCGCAGAGTCCCACCGCCACAGGTCCACGCCATCCCGCTGCGCTCCTCCTGGGTAATGAGTAAGGGTGAGGAGTTGTTCACGGGTCCAGCCCCATTCTATCCTCTTGAAGACGGGACGGCGGGAGAACAGCTGCACCACTCGGGCACCAAGGAC
ENSG00000172361-ENST00000398545-91	-1.20758	17.2168	17.8224	15.3138	14.6348	14.4502	11.5387	35.2471	33.4259	35.3687	GGGAGACTTCTGCGTCGCGGAAGCGGGTCCCGCAGGTCGCCACGGTTGGGGGAAACGCGGCGGACGCCGCCCCCGTCCCGAAGGGGACTCGAAAATGAGTAAGGGTGAGGAGTTGTTCACGGGTCCAGCCCCATTCTATCCTCTTGAAGACGGGACGGCGGGACACTCGGGCACCAAGGAC
ENSG00000172362-ENST00000302572-22	0.849656	28.0156	26.1689	32.5535	40.2642	40.1673	48.3116	19.3568	18.5673	20.4814	GGGCAGGGCAGCTACATAATTCCCAATGAGTAAGGGTGAGGAGTTGTTCACGGGAGTGGTCCCTATTCTGGTGGAGCTCGATGGGGACGTGAACGGACATAAGTTCTCCGTTAGCGGCGAAGGAGAAGGAGACGCGACATACGGGAAACTGACGCTGAAATTTCACTCGGGCACCAAGGAC
ENSG00000172365-ENST00000302581-52	0.359416	8.25958	8.0019	6.91443	8.58412	6.86907	8.79535	6.33027	6.44895	5.61658	GGGTTGCTTTATTTCTCATTGCTACAGGTCATCTTAAGTTTCTCAGATAATACTGATGAGTAAGGGTGAGGAGTTGTTCACGGGAGTGGTCCCTATTCTGGTGGAGCTCGATGGGGACGTGAACGGACATAAGTTCTCCGTTAGCGGCGAAGGAGAAGGAGACCACTCGGGCACCAAGGAC
ENSG00000172366-ENST00000474840-63	-0.712936	9.93382	9.09307	10.7893	11.0438	9.65439	9.29794	16.1056	16.772	16.0152	GGGGCGAGCCCCGGCGCAGGGGCCGGATCTGGCCGGGGGCCGGCGGCGGTGTGGGAGCGGCGCGTCATGAGTAAGGGTGAGGAGTTGTTCACGGGTCCAGCCCCATTCTATCCTCTTGAAGACGGGACGGCGGGAGAACAGCTGCACAAGGCCATGAAAAGATCACTCGGGCACCAAGGAC
ENSG00000172367-ENST00000355547-20	1.50605	65.6302	59.8803	59.8168	62.6961	61.4027	71.1795	21.5961	22.6304	22.6468	GGGACTGGGTTGCTGATCCAGCTATGAGTAAGGGTGAGGAGTTGTTCACGGGAGTGGTCCCTATTCTGGTGGAGCTCGATGGGGACGTGAACGGACATAAGTTCTCCGTTAGCGGCGAAGGAGAAGGAGACGCGACATACGGGAAACTGACGCTGAAATTTATCACTCGGGCACCAAGGAC
ENSG00000172367-ENST00000533688-15	0.824173	42.9442	40.9284	38.0526	38.6163	38.3244	39.5162	22.1775	23.2682	21.8122	GGGGTTGCTGATCCAGCTATGAGTAAGGGTGAGGAGTTGTTCACGGGAGTGGTCCCTATTCTGGTGGAGCTCGATGGGGACGTGAACGGACATAAGTTCTCCGTTAGCGGCGAAGGAGAAGGAGACGCGACATACGGGAAACTGACGCTGAAATTTATCTGCACACTCGGGCACCAAGGAC
ENSG00000172382-ENST00000302641-64	-0.899698	5.55289	6.31729	6.636	6.39505	6.17797	5.63321	10.7012	10.2994	13.173	GGGGCTCGTGCTCCAACGCTTCTGCCACCGCCGACCACGGCCCTGCGCCCCAGCCAGGCCTGAGGACATGAGTAAGGGTGAGGAGTTGTTCACGGGTCCAGCCCCATTCTATCCTCTTGAAGACGGGACGGCGGGAGAACAGCTGCACAAGGCCATGAAAAGACACTCGGGCACCAAGGAC
ENSG00000172409-ENST00000525602-114	-0.0124524	4.01817	3.61809	3.99088	4.45194	3.26699	3.87414	3.07901	4.15756	4.42109	GGGTTGTTTCCGGCGTGGGTCCGGGCAAGAACCGCTTGTAGTTTGGTTTAAATTCTGCACGGGAGGACCTTCTGAGTTTACCTGTTGGGCTCCTGGCTGCGCAGCTACACAGAAGAGATGAGTAAGGGTGAGGAGTTGTTCACGGGTCCAGCCCCATTCTATCCACTCGGGCACCAAGGAC
ENSG00000172409-ENST00000529430-54	-1.24386	7.86892	7.54247	7.84254	6.81319	7.62299	5.94733	18.3233	20.7406	12.361	GGGAAGGTAGTAAAAAGAGGATTATAGACGTGGTGGAACCTGTTGGCTGCGGGGCAAATGAGTAAGGGTGAGGAGTTGTTCACGGGTCCAGCCCCATTCTATCCTCTTGAAGACGGGACGGCGGGAGAACAGCTGCACAAGGCCATGAAAAGATATGCTTTGGCACTCGGGCACCAAGGAC
ENSG00000172410-ENST00000304526-55	1.53616	38.9261	39.3012	35.1986	45.7738	43.6018	46.4687	15.1797	13.4885	14.0979	GGGAGAATTTGATTTGACTATATTTACCATATCAGATTCACATTCAGTCCTCAGCAAAATGAGTAAGGGTGAGGAGTTGTTCACGGGTCCAGCCCCATTCTATCCTCTTGAAGACGGGACGGCGGGAGAACAGCTGCACAAGGCCATGAAAAGATATGCTTTGCACTCGGGCACCAAGGAC
ENSG00000172421-ENST00000305286-78	-2.56577	2.45555	2.2972	1.62419	1.9923	1.96857	2.36637	13.974	12.3782	10.8948	GGGTTTATTGGATTCCTGATCTGATTGAAGCCCAGAAGTGGTAGGTAGCACGGCTTAAAAGTAGACAGAGTCACTGGCCACATGAGTAAGGGTGAGGAGTTGTTCACGGGTCCAGCCCCATTCTATCCTCTTGAAGACGGGACGGCGGGAGAACAGCTGCACACACTCGGGCACCAAGGAC
ENSG00000172421-ENST00000450662-71	0.751957	66.9138	63.5367	69.6315	81.2663	80.6906	80.7287	42.6539	45.8986	42.2484	GGGGGAGAGGTGATTGAGTTCCAGAACTTAGACAATTTCTAGCAAGCGAAGGGATTGAGCTCACAGAAGAAGAAATGAGTAAGGGTGAGGAGTTGTTCACGGGTCCAGCCCCATTCTATCCTCTTGAAGACGGGACGGCGGGAGAACAGCTGCACAAGGCCATCACTCGGGCACCAAGGAC
ENSG00000172421-ENST00000520404-51	0.952565	73.3038	77.0327	70.5365	72.2395	72.0833	75.8494	39.6395	42.9458	31.3085	GGGATTGGATTCCTGATCTGATTGAAGCCCAGAAGTGACAGAGTCACTGGCCACATGAGTAAGGGTGAGGAGTTGTTCACGGGAGTGGTCCCTATTCTGGTGGAGCTCGATGGGGACGTGAACGGACATAAGTTCTCCGTTAGCGGCGAAGGAGAAGGAGACGCACTCGGGCACCAAGGAC
ENSG00000172425-ENST00000302783-21	0.739965	37.3634	34.592	33.76	35.1974	35.183	37.2965	21.2301	23.5044	19.1054	GGGGGGATTTTGGAGTTGAGCACCATGAGTAAGGGTGAGGAGTTGTTCACGGGAGTGGTCCCTATTCTGGTGGAGCTCGATGGGGACGTGAACGGACATAAGTTCTCCGTTAGCGGCGAAGGAGAAGGAGACGCGACATACGGGAAACTGACGCTGAAATTTACACTCGGGCACCAAGGAC
ENSG00000172425-ENST00000528570-23	0.856802	13.1707	13.5918	11.671	12.372	11.7486	12.5857	7.23459	7.77181	5.70681	GGGTTGGGATTTTGGAGTTGAGCACCATGAGTAAGGGTGAGGAGTTGTTCACGGGAGTGGTCCCTATTCTGGTGGAGCTCGATGGGGACGTGAACGGACATAAGTTCTCCGTTAGCGGCGAAGGAGAAGGAGACGCGACATACGGGAAACTGACGCTGAAATTCACTCGGGCACCAAGGAC
ENSG00000172426-ENST00000372163-63	-0.296388	45.0928	42.9193	45.8023	45.5524	46.1358	50.3848	55.7451	53.1034	60.3614	GGGAGGTCTCCAGTGAGGCGGCTTCTCCTAGCAACTCGACGGGCGTTGAGCGGAGCCGCTGACCTGATGAGTAAGGGTGAGGAGTTGTTCACGGGTCCAGCCCCATTCTATCCTCTTGAAGACGGGACGGCGGGAGAACAGCTGCACAAGGCCATGAAAAGATCACTCGGGCACCAAGGAC
ENSG00000172426-ENST00000372165-53	-0.729489	30.3595	32.2948	29.4675	24.8177	25.0051	27.0562	47.0894	44.3631	47.9778	GGGGGAGGCGGCTTCTCCTAGCAACTCGACGGGCGTTGAGCGGAGCCGCTGACCTGATGAGTAAGGGTGAGGAGTTGTTCACGGGTCCAGCCCCATTCTATCCTCTTGAAGACGGGACGGCGGGAGAACAGCTGCACAAGGCCATGAAAAGATATGCTTTGGTCACTCGGGCACCAAGGAC
ENSG00000172428-ENST00000607357-21	0.492473	11.05	11.1988	11.0677	11.7816	11.979	13.4234	8.28963	8.33875	8.36848	GGGCTAGAGCGCCGCGGCCCCGAGATGAGTAAGGGTGAGGAGTTGTTCACGGGAGTGGTCCCTATTCTGGTGGAGCTCGATGGGGACGTGAACGGACATAAGTTCTCCGTTAGCGGCGAAGGAGAAGGAGACGCGACATACGGGAAACTGACGCTGAAATTTACACTCGGGCACCAAGGAC
ENSG00000172456-ENST00000303721-71	-1.87954	6.92019	7.14046	6.58959	5.58337	5.50782	4.92121	22.4574	20.2681	24.113	GGGACACCCGCCGGGCCGTTGTTCCCGAGACGTTGTTGAGTCCCCTGTGTCCTCTTCTGGGTGGAGGAACTGCAATGAGTAAGGGTGAGGAGTTGTTCACGGGTCCAGCCCCATTCTATCCTCTTGAAGACGGGACGGCGGGAGAACAGCTGCACAAGGCCATCACTCGGGCACCAAGGAC
ENSG00000172457-ENST00000641668-64	-1.78164	29.6619	30.725	27.2865	31.7047	29.2982	31.768	102.275	108.026	99.4744	GGGGGGAAAAGTGTGACTTCCAAGAGCTGGCCTTCCAAACCAAGGTCAGGCTTTCACCTCCGTGGACATGAGTAAGGGTGAGGAGTTGTTCACGGGTCCAGCCCCATTCTATCCTCTTGAAGACGGGACGGCGGGAGAACAGCTGCACAAGGCCATGAAAAGACACTCGGGCACCAAGGAC
ENSG00000172468-ENST00000309834-97	0.191511	27.5691	28.1407	25.8479	27.4741	26.9318	28.543	28.0986	24.4493	19.4438	GGGTAAGTGTACAGTCTTAGGCCTTCTGAAGCAGCATTTGAAGCTGCAGTCCTGAAAACCAGTCAGGCCGGAAGAGTAGATAAAGAAATATTTATTTGAGATGAGTAAGGGTGAGGAGTTGTTCACGGGTCCAGCCCCATTCTATCCTCTTGAAGACGGGACGCACTCGGGCACCAAGGAC
ENSG00000172478-ENST00000307486-99	0.59656	59.0448	55.9368	53.1344	52.218	54.429	55.2641	36.7112	33.8275	38.5041	GGGATCACTGGTGCTGCAAGTCGCTGAGCTGACAGTTGTGCCGAGGACTGTCACCATTGGGCAGGCAGTGTGGCCAGCTCCTCACTTGGCTGAGGTCCAGGGATGAGTAAGGGTGAGGAGTTGTTCACGGGTCCAGCCCCATTCTATCCTCTTGAAGACGGGACACTCGGGCACCAAGGAC
ENSG00000172478-ENST00000402775-96	-1.54393	4.07398	4.1541	4.29251	4.35355	3.76961	3.99979	12.7036	12.9215	10.2632	GGGACTGGTGCTGCAAGTCGCTGAGCTGACAGTTGTGCCGAGGACTGTCACCATTGGGCAGGCAGTGTGGCCAGCTCCTCACTTGGCTGAGGTCCAGGGATGAGTAAGGGTGAGGAGTTGTTCACGGGTCCAGCCCCATTCTATCCTCTTGAAGACGGGACGGCACTCGGGCACCAAGGAC
ENSG00000172478-ENST00000454476-46	-0.0191245	8.25958	7.46589	8.19058	8.46114	7.07849	10.2194	8.16045	7.72457	9.11285	GGGACTGCTTTTCTCCAGAACCAGACGAGCTCCAGCTCCCAGGCTAGCCATGAGTAAGGGTGAGGAGTTGTTCACGGGAGTGGTCCCTATTCTGGTGGAGCTCGATGGGGACGTGAACGGACATAAGTTCTCCGTTAGCGGCGAAGGAGAAGGAGACGCGACACACTCGGGCACCAAGGAC
ENSG00000172482-ENST00000307503-42	-0.15658	20.928	20.9428	23.6668	23.4895	24.293	27.7472	25.3426	23.3391	29.5717	GGGAGTGCAGCCCCAGGTTCCCGAGCGGCAGGTTGGGTGCGGACCATGAGTAAGGGTGAGGAGTTGTTCACGGGAGTGGTCCCTATTCTGGTGGAGCTCGATGGGGACGTGAACGGACATAAGTTCTCCGTTAGCGGCGAAGGAGAAGGAGACGCGACATACGCACTCGGGCACCAAGGAC
ENSG00000172487-ENST00000303039-32	-0.998561	3.79494	3.4458	3.96768	3.64026	3.76961	3.97885	7.83747	8.05528	6.65419	GGGTCCCCCAAACAGAGTAATTTCCAAACTCTGACATGAGTAAGGGTGAGGAGTTGTTCACGGGAGTGGTCCCTATTCTGGTGGAGCTCGATGGGGACGTGAACGGACATAAGTTCTCCGTTAGCGGCGAAGGAGAAGGAGACGCGACATACGGGAAACTGACCACTCGGGCACCAAGGAC
ENSG00000172497-ENST00000307624-20	0.876128	74.9222	71.7491	72.0446	70.2718	66.8896	77.3362	38.0677	37.8433	41.9778	GGGGTAGCGCTCTCGCCCTGGCCATGAGTAAGGGTGAGGAGTTGTTCACGGGAGTGGTCCCTATTCTGGTGGAGCTCGATGGGGACGTGAACGGACATAAGTTCTCCGTTAGCGGCGAAGGAGAAGGAGACGCGACATACGGGAAACTGACGCTGAAATTTATCACTCGGGCACCAAGGAC
ENSG00000172497-ENST00000513751-65	-1.78686	0.83712	0.727446	0.765692	0.368945	0.376961	0.188472	1.89477	1.62995	1.44362	GGGCGGGGCGGGCGGAGCGGGCAGTGTGGGGTGTCGGGGGCCGCAGGCGTAGCGCTCTCGCCCTGGCCATGAGTAAGGGTGAGGAGTTGTTCACGGGTCCAGCCCCATTCTATCCTCTTGAAGACGGGACGGCGGGAGAACAGCTGCACAAGGCCATGAAAAGCACTCGGGCACCAAGGAC
ENSG00000172500-ENST00000357519-53	-2.34517	9.51526	8.4422	8.26019	7.45269	8.2722	5.90545	40.4793	41.3158	38.5041	GGGAGTCCCGAGCAGTGCTCGCTCCTGCTCGGGGCGCTGCGGCCCCGGGCGTCGCCATGAGTAAGGGTGAGGAGTTGTTCACGGGTCCAGCCCCATTCTATCCTCTTGAAGACGGGACGGCGGGAGAACAGCTGCACAAGGCCATGAAAAGATATGCTTTGGTCACTCGGGCACCAAGGAC
ENSG00000172500-ENST00000532229-18	-0.302865	10.2687	9.74395	10.5573	10.6748	11.8324	12.1041	12.7897	12.0475	15.2482	GGGGCGGCCCCGGGCGTCGCCATGAGTAAGGGTGAGGAGTTGTTCACGGGAGTGGTCCCTATTCTGGTGGAGCTCGATGGGGACGTGAACGGACATAAGTTCTCCGTTAGCGGCGAAGGAGAAGGAGACGCGACATACGGGAAACTGACGCTGAAATTTATCTCACTCGGGCACCAAGGAC
ENSG00000172500-ENST00000533037-72	-1.98822	20.4536	21.7468	19.8152	21.1037	19.2878	18.4493	78.87	76.5606	83.9555	GGGGGCCTGAAGGCGGCGCGCCAGTCCCGAGCAGTGCTCGCTCCTGCTCGGGGCGCTGCGGCCCCGGGCGTCGCCATGAGTAAGGGTGAGGAGTTGTTCACGGGTCCAGCCCCATTCTATCCTCTTGAAGACGGGACGGCGGGAGAACAGCTGCACAAGGCCACACTCGGGCACCAAGGAC
ENSG00000172500-ENST00000533045-96	-3.73454	0.641792	0.784876	0.603272	0.27056	0.376961	0.418826	6.2872	7.25212	5.81959	GGGCGGAATCTCGGCGCTCCCGGAAGTGGCCTGAAGGCGGCGCGCCAGTCCCGAGCAGTGCTCGCTCCTGCTCGGGGCGCTGCGGCCCCGGGCGTCGCCATGAGTAAGGGTGAGGAGTTGTTCACGGGTCCAGCCCCATTCTATCCTCTTGAAGACGGGACGGCACTCGGGCACCAAGGAC
ENSG00000172508-ENST00000445895-114	-4.15767	0.027904	0.0574299	0.185622	0.122982	0.230365	0.251296	2.08856	1.70082	2.27821	GGGCCACTCCCAAAGTCTAGGGGCTGGAAGGCCAGGCAGGGACTTGGCTGCCCTGACTCCTTCGTCTCTCTGTCCCTCTGTCTCTGCCATCAGTCTCTCAGCCACTCCACCCACGAGATGAGTAAGGGTGAGGAGTTGTTCACGGGTCCAGCCCCATTCTATCCACTCGGGCACCAAGGAC
ENSG00000172519-ENST00000308940-98	-2.17847	0.306944	0.650873	0.788895	0.811679	0.795806	0.523533	2.82063	3.1418	2.36844	GGGCGCTCTCAGAGTTCCTCCCAGGTGGGAGTCACTAGACACCCCTGTGCTCCTAACCACTGGGTCTTCTTTCCTCTCTCCACCAACTAGGGGTGGCCGCCATGAGTAAGGGTGAGGAGTTGTTCACGGGTCCAGCCCCATTCTATCCTCTTGAAGACGGGACCACTCGGGCACCAAGGAC
ENSG00000172519-ENST00000642092-67	-2.65323	1.25568	1.78033	1.6938	1.40199	1.02617	1.63342	8.95711	8.64584	9.56398	GGGTGCCCAGGGCCATTACAGGCCTGGCTGCAAGGCGTCCCTAAAGGTCTCTGAGTAAGGGGTGGCCGCCATGAGTAAGGGTGAGGAGTTGTTCACGGGTCCAGCCCCATTCTATCCTCTTGAAGACGGGACGGCGGGAGAACAGCTGCACAAGGCCATGAAACACTCGGGCACCAAGGAC
ENSG00000172524-ENST00000400651-27	0.359008	211.68	197.999	228.988	258.68	261.276	260.196	180.865	191.248	177.768	GGGGGAGGCTGACAGGGTAGGAACGAGGCCATGAGTAAGGGTGAGGAGTTGTTCACGGGAGTGGTCCCTATTCTGGTGGAGCTCGATGGGGACGTGAACGGACATAAGTTCTCCGTTAGCGGCGAAGGAGAAGGAGACGCGACATACGGGAAACTGACGCTGACACTCGGGCACCAAGGAC
ENSG00000172530-ENST00000355022-97	-2.12638	13.1428	13.2663	14.5017	13.2574	14.8481	17.8001	65.6281	64.8438	57.9478	GGGAACACCACGAGAATTCCGCAGCCCACACGGTGACCAAAAGCCAGCCCCACTGTGAGTTGAACTCTTTCGTGTTGACCGGCCACTCTCCGTGCTCTGGATGAGTAAGGGTGAGGAGTTGTTCACGGGTCCAGCCCCATTCTATCCTCTTGAAGACGGGACGCACTCGGGCACCAAGGAC
ENSG00000172530-ENST00000466197-99	-2.48504	4.12979	4.88154	3.92127	4.30436	4.54447	5.69603	26.0101	25.3233	24.9927	GGGCAAACACCACGAGAATTCCGCAGCCCACACGGTGACCAAAAGCCAGCCCCACTGTGAGTTGAACTCTTTCGTGTTGACCGGCCACTCTCCGTGCTCTGGATGAGTAAGGGTGAGGAGTTGTTCACGGGTCCAGCCCCATTCTATCCTCTTGAAGACGGGACACTCGGGCACCAAGGAC
ENSG00000172530-ENST00000626016-105	-2.07599	0.613888	0.440296	0.41765	0.491927	0.753922	1.06801	2.60531	2.29139	2.63912	GGGCCCCGACAAACACCACGAGAATTCCGCAGCCCACACGGTGACCAAAAGCCAGCCCCACTGTGAGTTGAACTCTTTCGTGTTGACCGGCCACTCTCCGTGCTCTGGATGAGTAAGGGTGAGGAGTTGTTCACGGGTCCAGCCCCATTCTATCCTCTTGAAGCACTCGGGCACCAAGGAC
ENSG00000172531-ENST00000312989-11	0.344678	12.6405	12.3283	12.4367	12.6425	14.0313	14.8893	9.47387	9.96871	11.5715	GGGGCGGCGCCGCCATGAGTAAGGGTGAGGAGTTGTTCACGGGAGTGGTCCCTATTCTGGTGGAGCTCGATGGGGACGTGAACGGACATAAGTTCTCCGTTAGCGGCGAAGGAGAAGGAGACGCGACATACGGGAAACTGACGCTGAAATTTATCTGCACGACCACTCGGGCACCAAGGAC
ENSG00000172531-ENST00000358239-89	-0.431598	2.98573	2.37377	3.73565	3.64026	3.85338	3.20402	4.19865	4.39379	4.57898	GGGCGGAAGGAGAGCCAGGCCGGAAGGAGGCTGCCGGAGGGCGGGAGGCAGGAGCGGGCCAGGAGCTGCTGGGCTGGAGCGGCGGCGCCGCCATGAGTAAGGGTGAGGAGTTGTTCACGGGTCCAGCCCCATTCTATCCTCTTGAAGACGGGACGGCGGGAGACACTCGGGCACCAAGGAC
ENSG00000172531-ENST00000376745-76	-0.0525276	16.3517	14.5106	18.5854	19.1851	18.1988	17.0043	17.6343	17.5043	18.4738	GGGAGGCCGGAAGGAGGCTGCCGGAGGGCGGGAGGCAGGAGCGGGCCAGGAGCTGCTGGGCTGGAGCGGCGGCGCCGCCATGAGTAAGGGTGAGGAGTTGTTCACGGGTCCAGCCCCATTCTATCCTCTTGAAGACGGGACGGCGGGAGAACAGCTGCACAAGCACTCGGGCACCAAGGAC
ENSG00000172543-ENST00000307886-18	1.0127	45.6788	46.8054	43.3196	44.8883	43.7903	47.6205	21.6822	20.6933	25.0152	GGGACTCCAGACTGCACCGGCATGAGTAAGGGTGAGGAGTTGTTCACGGGAGTGGTCCCTATTCTGGTGGAGCTCGATGGGGACGTGAACGGACATAAGTTCTCCGTTAGCGGCGAAGGAGAAGGAGACGCGACATACGGGAAACTGACGCTGAAATTTATCTCACTCGGGCACCAAGGAC
ENSG00000172543-ENST00000528419-46	0.0143366	41.1026	38.5546	38.099	36.4764	36.0626	39.3487	35.3332	36.3314	41.9101	GGGGATCTGCGCGGCTTCCTGCCTCCAGTCCACTCCAGACTGCACCGGCATGAGTAAGGGTGAGGAGTTGTTCACGGGAGTGGTCCCTATTCTGGTGGAGCTCGATGGGGACGTGAACGGACATAAGTTCTCCGTTAGCGGCGAAGGAGAAGGAGACGCGACACACTCGGGCACCAAGGAC
ENSG00000172551-ENST00000546809-36	1.13626	29.8294	29.1361	26.4976	29.4418	28.6071	31.412	13.4357	13.5357	12.767	GGGATTTACTGGATTGAACAGTTCAGGCTTCTGGCCAGTATGAGTAAGGGTGAGGAGTTGTTCACGGGAGTGGTCCCTATTCTGGTGGAGCTCGATGGGGACGTGAACGGACATAAGTTCTCCGTTAGCGGCGAAGGAGAAGGAGACGCGACATACGGGAAACCACTCGGGCACCAAGGAC
ENSG00000172554-ENST00000407292-58	-0.560214	17.5516	16.3101	17.1933	15.9384	16.1674	15.5384	23.577	24.8745	24.2483	GGGGGGGTCCTGGCGTTGAGCTCGGCCGGCCCGGAGCGCGGACCCAGCCGCAGGGGCGGCGATGAGTAAGGGTGAGGAGTTGTTCACGGGTCCAGCCCCATTCTATCCTCTTGAAGACGGGACGGCGGGAGAACAGCTGCACAAGGCCATGAAAAGATATGCTCACTCGGGCACCAAGGAC
ENSG00000172575-ENST00000561180-86	-0.236289	19.5049	18.6839	20.2096	17.3404	17.3402	16.041	21.6822	22.1343	20.2558	GGGCTATTGAGATTATCAGCACTATCACCTGGACAAGCAGCGGAGTGGCCGCCCCTCTTGGCCAGGTCTTCTGTGCGCACTGACGTTGTATGAGTAAGGGTGAGGAGTTGTTCACGGGTCCAGCCCCATTCTATCCTCTTGAAGACGGGACGGCGGGAGAACACACTCGGGCACCAAGGAC
ENSG00000172578-ENST00000341319-53	-0.123927	17.6353	18.1861	16.822	15.8892	14.6596	16.6065	17.4405	15.7798	21.0227	GGGGCTCAGCTCCTGCAAGTGGGCCTGCCTGACACTTGGGCGCTCCTTCAGTCTCGATGAGTAAGGGTGAGGAGTTGTTCACGGGTCCAGCCCCATTCTATCCTCTTGAAGACGGGACGGCGGGAGAACAGCTGCACAAGGCCATGAAAAGATATGCTTTGGTCACTCGGGCACCAAGGAC
ENSG00000172586-ENST00000372833-28	0.73953	54.636	53.3907	54.1089	54.0136	56.963	61.4418	32.1466	32.5755	35.3461	GGGGCAAAGCCTGCCGGGAGCTTGGTGCGCTATGAGTAAGGGTGAGGAGTTGTTCACGGGAGTGGTCCCTATTCTGGTGGAGCTCGATGGGGACGTGAACGGACATAAGTTCTCCGTTAGCGGCGAAGGAGAAGGAGACGCGACATACGGGAAACTGACGCTGCACTCGGGCACCAAGGAC
ENSG00000172586-ENST00000372837-29	-0.567109	6.13888	5.97271	7.05365	7.4035	6.89001	8.4184	10.3351	9.96871	10.5114	GGGCGCAAAGCCTGCCGGGAGCTTGGTGCGCTATGAGTAAGGGTGAGGAGTTGTTCACGGGAGTGGTCCCTATTCTGGTGGAGCTCGATGGGGACGTGAACGGACATAAGTTCTCCGTTAGCGGCGAAGGAGAAGGAGACGCGACATACGGGAAACTGACGCTCACTCGGGCACCAAGGAC
ENSG00000172590-ENST00000355151-30	-0.133751	6.44582	5.34098	6.07913	5.31281	5.59159	5.73792	6.39486	6.35446	6.13539	GGGTTCCGGCTACCCCGGCTACTCCTGCTCAGCATGAGTAAGGGTGAGGAGTTGTTCACGGGAGTGGTCCCTATTCTGGTGGAGCTCGATGGGGACGTGAACGGACATAAGTTCTCCGTTAGCGGCGAAGGAGAAGGAGACGCGACATACGGGAAACTGACGCCACTCGGGCACCAAGGAC
ENSG00000172590-ENST00000432849-10	0.933457	15.8774	14.6255	13.9217	18.5456	17.4449	22.1559	9.0863	8.50411	8.9324	GGGCCTGCTCAGCATGAGTAAGGGTGAGGAGTTGTTCACGGGAGTGGTCCCTATTCTGGTGGAGCTCGATGGGGACGTGAACGGACATAAGTTCTCCGTTAGCGGCGAAGGAGAAGGAGACGCGACATACGGGAAACTGACGCTGAAATTTATCTGCACGACTCACTCGGGCACCAAGGAC
ENSG00000172594-ENST00000368440-89	-2.50575	2.34393	2.94807	2.34348	2.26286	2.47119	3.01555	14.4476	13.2286	15.7219	GGGGTCTTCTGTCTCCGCCTCACCCTCAGGCCTGACGGTCCGAGTGGAGCTGCGGGACAGCCCGAACCTCCAGGTCAGCCCCGCGGCCCTCCATGAGTAAGGGTGAGGAGTTGTTCACGGGTCCAGCCCCATTCTATCCTCTTGAAGACGGGACGGCGGGAGACACTCGGGCACCAAGGAC
ENSG00000172602-ENST00000551243-88	-3.01689	4.93901	5.97271	4.84938	4.37815	5.27745	4.69085	38.2615	37.7016	45.2936	GGGGGGAATCTGGCTTGATTGGCGTGCTGAGACGCACCTGGCGCAACCCTCCCTTCTGAATCGAAGTTCAAGTCCCGCGGACACTGCAACCATGAGTAAGGGTGAGGAGTTGTTCACGGGTCCAGCCCCATTCTATCCTCTTGAAGACGGGACGGCGGGAGAACACTCGGGCACCAAGGAC
ENSG00000172613-ENST00000307980-59	-0.401822	27.6249	28.1024	26.66	24.498	25.4449	26.4489	35.2902	36.2133	33.2709	GGGGGACCCGGAGGTCGCGGAGAGCTGGGCAGTGTTGGCCGCTGGCGGAGCGCTGGGGCAGCATGAGTAAGGGTGAGGAGTTGTTCACGGGTCCAGCCCCATTCTATCCTCTTGAAGACGGGACGGCGGGAGAACAGCTGCACAAGGCCATGAAAAGATATGCCACTCGGGCACCAAGGAC
ENSG00000172613-ENST00000538013-87	-0.554298	10.6593	9.62909	9.83798	9.64177	10.2408	9.0257	12.639	15.331	15.3159	GGGGCAGGGGCGGTGCGCGGGAAGGGACCCCGGACCCGGAGGTCGCGGAGAGCTGGGCAGTGTTGGCCGCTGGCGGAGCGCTGGGGCAGCATGAGTAAGGGTGAGGAGTTGTTCACGGGTCCAGCCCCATTCTATCCTCTTGAAGACGGGACGGCGGGAGAACCACTCGGGCACCAAGGAC
ENSG00000172613-ENST00000542139-69	-0.0457053	70.2064	71.3471	71.1397	69.3863	66.2823	63.2218	71.1617	75.6866	65.3689	GGGAAGGGACCCCGGACCCGGAGGTCGCGGAGAGCTGGGCAGTGTTGGCCGCTGGCGGAGCGCTGGGGCAGCATGAGTAAGGGTGAGGAGTTGTTCACGGGTCCAGCCCCATTCTATCCTCTTGAAGACGGGACGGCGGGAGAACAGCTGCACAAGGCCATGACACTCGGGCACCAAGGAC
ENSG00000172638-ENST00000527378-65	-3.07316	0.781312	0.823162	1.04413	0.713294	0.900518	0.9633	7.81594	6.7088	7.28577	GGGGACGCTGGTGCGAGGAGGTCGAGGAGGCGCCTTGGCACCCGACTCTGGCATCCCGCACCCCCAGGATGAGTAAGGGTGAGGAGTTGTTCACGGGTCCAGCCCCATTCTATCCTCTTGAAGACGGGACGGCGGGAGAACAGCTGCACAAGGCCATGAAAAGCACTCGGGCACCAAGGAC
ENSG00000172638-ENST00000528176-68	-1.96824	4.96691	4.8624	5.08141	5.28821	5.10991	5.36097	18.8401	18.709	22.4212	GGGGGCATTGCCCGAGCCAGCCGAGCCGCCAGAGCCGCGGGCCGCGGGGGTGTCGCGGGCCCAACCCCAGGATGAGTAAGGGTGAGGAGTTGTTCACGGGTCCAGCCCCATTCTATCCTCTTGAAGACGGGACGGCGGGAGAACAGCTGCACAAGGCCATGAACACTCGGGCACCAAGGAC
ENSG00000172638-ENST00000530850-65	-1.18961	2.37184	2.83321	3.3644	2.43504	2.53402	3.03649	5.36135	6.33084	7.0602	GGGATTGCCCGAGCCAGCCGAGCCGCCAGAGCCGCGGGCCGCGGGGGTGTCGCGGGCCCAACCCCAGGATGAGTAAGGGTGAGGAGTTGTTCACGGGTCCAGCCCCATTCTATCCTCTTGAAGACGGGACGGCGGGAGAACAGCTGCACAAGGCCATGAAAAGCACTCGGGCACCAAGGAC
ENSG00000172661-ENST00000336378-82	-0.0361745	6.02726	5.58985	5.35984	4.67331	5.1518	5.02591	4.86612	5.17333	6.22561	GGGTTGGCTGGGGCTAGGCTTCCGGGGCTCTGCGGTCCTCGGCCTGTGCTGGCAGCCTCGGAGCCCACCGAGCCGGGCGGCTGGGATGAGTAAGGGTGAGGAGTTGTTCACGGGTCCAGCCCCATTCTATCCTCTTGAAGACGGGACGGCGGGAGAACAGCTGCACTCGGGCACCAAGGAC
ENSG00000172661-ENST00000374362-99	-1.37909	8.31539	8.67192	8.53862	8.48574	8.29314	8.10428	20.2612	21.213	24.0679	GGGGTCACGCCCCGGGCAGCTTGGCTGGGGCTAGGCTTCCGGGGCTCTGCGGTCCTCGGCCTGTGCTGGCAGCCTCGGAGCCCACCGAGCCGGGCGGCTGGGATGAGTAAGGGTGAGGAGTTGTTCACGGGTCCAGCCCCATTCTATCCTCTTGAAGACGGGACACTCGGGCACCAAGGAC
ENSG00000172661-ENST00000420848-30	-0.868329	4.07398	4.65183	6.28795	5.82933	5.61253	5.67509	10.0768	9.35452	9.58654	GGGCCTCGGAGCCCACCGAGCCGGGCGGCTGGGATGAGTAAGGGTGAGGAGTTGTTCACGGGAGTGGTCCCTATTCTGGTGGAGCTCGATGGGGACGTGAACGGACATAAGTTCTCCGTTAGCGGCGAAGGAGAAGGAGACGCGACATACGGGAAACTGACGCCACTCGGGCACCAAGGAC
ENSG00000172661-ENST00000540872-83	-0.635389	3.87865	4.2881	3.27159	3.78784	3.87432	3.97885	5.51207	6.37808	5.97749	GGGCTTGGCTGGGGCTAGGCTTCCGGGGCTCTGCGGTCCTCGGCCTGTGCTGGCAGCCTCGGAGCCCACCGAGCCGGGCGGCTGGGATGAGTAAGGGTGAGGAGTTGTTCACGGGTCCAGCCCCATTCTATCCTCTTGAAGACGGGACGGCGGGAGAACAGCTCACTCGGGCACCAAGGAC
ENSG00000172661-ENST00000623400-52	-0.0722466	24.5555	23.0485	26.0799	24.1536	24.1046	25.2971	25.1488	25.4178	26.7746	GGGGGTCCTCGGCCTGTGCTGGCAGCCTCGGAGCCCACCGAGCCGGGCGGCTGGGATGAGTAAGGGTGAGGAGTTGTTCACGGGAGTGGTCCCTATTCTGGTGGAGCTCGATGGGGACGTGAACGGACATAAGTTCTCCGTTAGCGGCGAAGGAGAAGGAGACCACTCGGGCACCAAGGAC
ENSG00000172663-ENST00000308022-59	0.245297	31.6431	29.4807	30.21	30.4257	29.5914	27.8519	24.0076	24.6855	26.8423	GGGGACGCTGGGTGTGTGGGCGCAGAGTGCGGCGGCGCACGGCGCCTGAGCGGGCCGGGGCCATGAGTAAGGGTGAGGAGTTGTTCACGGGTCCAGCCCCATTCTATCCTCTTGAAGACGGGACGGCGGGAGAACAGCTGCACAAGGCCATGAAAAGATATGCCACTCGGGCACCAAGGAC
ENSG00000172663-ENST00000393877-58	-0.00591038	14.7612	13.9363	14.2001	15.2005	14.8062	14.5333	14.6845	14.6696	14.5264	GGGACGCTGGGTGTGTGGGCGCAGAGTGCGGCGGCGCACGGCGCCTGAGCGGGCCGGGGCCATGAGTAAGGGTGAGGAGTTGTTCACGGGTCCAGCCCCATTCTATCCTCTTGAAGACGGGACGGCGGGAGAACAGCTGCACAAGGCCATGAAAAGATATGCTCACTCGGGCACCAAGGAC
ENSG00000172663-ENST00000536020-76	-0.847493	2.59507	2.37377	3.08597	3.02535	2.59684	2.65955	4.82306	5.00798	4.80455	GGGGGGGGCGGGGCAGCGGCGACGCTGGGTGTGTGGGCGCAGAGTGCGGCGGCGCACGGCGCCTGAGCGGGCCGGGGCCATGAGTAAGGGTGAGGAGTTGTTCACGGGTCCAGCCCCATTCTATCCTCTTGAAGACGGGACGGCGGGAGAACAGCTGCACAAGCACTCGGGCACCAAGGAC
ENSG00000172663-ENST00000545682-47	-1.05144	8.17587	8.23162	9.93079	8.80549	7.97901	8.48123	16.8161	17.9531	18.5641	GGGGTGGGCGCAGAGTGCGGCGGCGCACGGCGCCTGAGCGGGCCGGGGCCATGAGTAAGGGTGAGGAGTTGTTCACGGGAGTGGTCCCTATTCTGGTGGAGCTCGATGGGGACGTGAACGGACATAAGTTCTCCGTTAGCGGCGAAGGAGAAGGAGACGCGACCACTCGGGCACCAAGGAC
ENSG00000172687-ENST00000594245-111	-1.79111	1.86957	1.83776	2.20426	1.67255	1.40313	1.23554	6.15801	5.62216	5.59403	GGGCGTCTTCACTGCTCTGTGTCCTCTGCTCCTAGAGGCCCAGCCTCTGGTCCTGTGACCTGCAGGTATTGGGAATCCACAGCTAAGACGCCGGGACACCCTGGAAGCCTAGAAATGAGTAAGGGTGAGGAGTTGTTCACGGGTCCAGCCCCATTCTATCCTCCACTCGGGCACCAAGGAC
ENSG00000172687-ENST00000597492-120	-1.12588	5.38547	5.85785	4.91899	4.94387	5.38216	6.05204	11.3902	12.2128	11.7971	GGGTCCGGGTCTCGTCTTCACTGCTCTGTGTCCTCTGCTCCTAGAGGCCCAGCCTCTGGTCCTGTGACCTGCAGGTATTGGGAATCCACAGCTAAGACGCCGGGACACCCTGGAAGCCTAGAAATGAGTAAGGGTGAGGAGTTGTTCACGGGTCCAGCCCCATCACTCGGGCACCAAGGAC
ENSG00000172724-ENST00000378800-65	0.312653	9.0967	9.66737	9.88438	8.7563	9.78004	9.57017	7.21306	6.61431	9.00007	GGGTCCTGCACACACCCAGACAGCTGGCGCTCACACATTCACCGTTGGCCTGCCTCTGTTCACCCTCCATGAGTAAGGGTGAGGAGTTGTTCACGGGTCCAGCCCCATTCTATCCTCTTGAAGACGGGACGGCGGGAGAACAGCTGCACAAGGCCATGAAAAGCACTCGGGCACCAAGGAC
ENSG00000172725-ENST00000341356-75	#NUM!	0.111616	0.0957166	0.0696083	0	0.0418845	0	0.322973	0.37796	0.406018	GGGCTGCTTCCCAGAGGCCGGGATCCGGAGCCGCCCGAAGCCGGTGCCGCAGCCCCCTGCGCCCCCGGTGCCCCCGACATGAGTAAGGGTGAGGAGTTGTTCACGGGTCCAGCCCCATTCTATCCTCTTGAAGACGGGACGGCGGGAGAACAGCTGCACAAGGCACTCGGGCACCAAGGAC
ENSG00000172725-ENST00000537042-55	-1.38089	0.27904	0.248863	0.301636	0.0983854	0.251307	0.293178	0.581351	0.614186	0.609027	GGGTCCGGAGCCGCCCGAAGCCGGTGCCGCAGCCCCCTGCGCCCCCGGTGCCCCCGACATGAGTAAGGGTGAGGAGTTGTTCACGGGTCCAGCCCCATTCTATCCTCTTGAAGACGGGACGGCGGGAGAACAGCTGCACAAGGCCATGAAAAGATATGCTTTGCACTCGGGCACCAAGGAC
ENSG00000172725-ENST00000616321-83	-1.12226	0.223232	0.17229	0.0928111	0.245963	0.230365	0.293178	0.366036	0.472451	0.451131	GGGCCTGCTTCCTGCTTCCCAGAGGCCGGGATCCGGAGCCGCCCGAAGCCGGTGCCGCAGCCCCCTGCGCCCCCGGTGCCCCCGACATGAGTAAGGGTGAGGAGTTGTTCACGGGTCCAGCCCCATTCTATCCTCTTGAAGACGGGACGGCGGGAGAACAGCTCACTCGGGCACCAAGGAC
ENSG00000172738-ENST00000336655-43	1.07363	33.5964	31.9885	37.4725	38.9114	39.0155	39.8094	16.9453	17.6697	17.6618	GGGCAAAGTTCCTACCCGCGAGAGGGAAGAAGCAGGAGGTCTCAGCATGAGTAAGGGTGAGGAGTTGTTCACGGGAGTGGTCCCTATTCTGGTGGAGCTCGATGGGGACGTGAACGGACATAAGTTCTCCGTTAGCGGCGAAGGAGAAGGAGACGCGACATACCACTCGGGCACCAAGGAC
ENSG00000172738-ENST00000356757-86	-0.343516	13.2544	13.4003	14.3393	13.0115	13.1517	12.0412	17.096	16.8429	16.2407	GGGGGGGAAGGCGGAGCTTGGACGAGCCGAGAGGCGGGGCTCAAAGTTCCTACCCGCGAGAGGGAAGAAGCAGGTAAGGAGGTCTCAGCATGAGTAAGGGTGAGGAGTTGTTCACGGGTCCAGCCCCATTCTATCCTCTTGAAGACGGGACGGCGGGAGAACACACTCGGGCACCAAGGAC
ENSG00000172738-ENST00000650809-96	-0.502171	5.97145	5.76214	7.63372	7.10834	6.38739	5.02591	8.56954	10.2522	7.75946	GGGGGCACACAGGTGGACGGGGAAGGCGGAGCTTGGACGAGCCGAGAGGCGGGGCTCAAAGTTCCTACCCGCGAGAGGGAAGAAGCAGGAGGTCTCAGCATGAGTAAGGGTGAGGAGTTGTTCACGGGTCCAGCCCCATTCTATCCTCTTGAAGACGGGACGGCACTCGGGCACCAAGGAC
ENSG00000172738-ENST00000650973-31	0.50743	5.83193	6.011	6.77521	8.51034	7.47639	9.19323	4.95225	4.88986	5.34591	GGGCCGCGAGAGGGAAGAAGCAGGAGGTCTCAGCATGAGTAAGGGTGAGGAGTTGTTCACGGGAGTGGTCCCTATTCTGGTGGAGCTCGATGGGGACGTGAACGGACATAAGTTCTCCGTTAGCGGCGAAGGAGAAGGAGACGCGACATACGGGAAACTGACGCACTCGGGCACCAAGGAC
ENSG00000172738-ENST00000652218-98	-1.68335	3.5159	2.54606	3.03956	3.51728	3.53924	3.45531	10.2275	11.1262	9.92489	GGGTGGGCACACAGGTGGACGGGGAAGGCGGAGCTTGGACGAGCCGAGAGGCGGGGCTCAAAGTTCCTACCCGCGAGAGGGAAGAAGCAGGAGGTCTCAGCATGAGTAAGGGTGAGGAGTTGTTCACGGGTCCAGCCCCATTCTATCCTCTTGAAGACGGGACCACTCGGGCACCAAGGAC
ENSG00000172738-ENST00000652495-97	-0.470025	12.2499	10.1268	12.9936	12.5687	13.6125	12.1041	16.2994	16.7484	17.752	GGGGGGCACACAGGTGGACGGGGAAGGCGGAGCTTGGACGAGCCGAGAGGCGGGGCTCAAAGTTCCTACCCGCGAGAGGGAAGAAGCAGGAGGTCTCAGCATGAGTAAGGGTGAGGAGTTGTTCACGGGTCCAGCCCCATTCTATCCTCTTGAAGACGGGACGCACTCGGGCACCAAGGAC
ENSG00000172757-ENST00000308162-81	-0.0237567	13.0591	14.5106	15.337	14.8562	14.6805	14.9311	14.0816	14.5751	15.6994	GGGGTTCAGTCGGGTCCCGGCAGCGGCTGCAGCGCTCTCGTCTTCTGCGGCTCTCGGTGCCCTCTCCTTTTCGTTTCCGGAAACATGAGTAAGGGTGAGGAGTTGTTCACGGGTCCAGCCCCATTCTATCCTCTTGAAGACGGGACGGCGGGAGAACAGCTGCCACTCGGGCACCAAGGAC
ENSG00000172757-ENST00000534769-48	0.507971	4.40883	4.24982	5.38305	5.362	6.47116	7.22475	3.6173	3.66149	4.15041	GGGCCTGGACTTCCGCAAGTCGCCCCTGCGGGGCTGGACTGTTCTCTCCAGATGAGTAAGGGTGAGGAGTTGTTCACGGGAGTGGTCCCTATTCTGGTGGAGCTCGATGGGGACGTGAACGGACATAAGTTCTCCGTTAGCGGCGAAGGAGAAGGAGACGCGACACTCGGGCACCAAGGAC
ENSG00000172775-ENST00000389447-27	1.01158	2.92992	2.58435	2.29708	2.7056	3.16228	3.1412	1.27036	1.22837	1.64663	GGGTTTGTTTTGTAGATTGGTTGTTTCATTATGAGTAAGGGTGAGGAGTTGTTCACGGGAGTGGTCCCTATTCTGGTGGAGCTCGATGGGGACGTGAACGGACATAAGTTCTCCGTTAGCGGCGAAGGAGAAGGAGACGCGACATACGGGAAACTGACGCTGACACTCGGGCACCAAGGAC
ENSG00000172775-ENST00000562406-97	-1.09829	36.2473	39.1864	36.9388	35.3204	37.2772	37.1289	80.7647	76.348	80.5269	GGGAGTGCGGCCTCGGTCCTGGCCTGGCGGCGACACCTGGGTTCCAGCTTCCTTACGGAAGAGAGTAGCTGCGGCTGCTGTTAGGATTGGTTGTTTCATTATGAGTAAGGGTGAGGAGTTGTTCACGGGTCCAGCCCCATTCTATCCTCTTGAAGACGGGACGCACTCGGGCACCAAGGAC
ENSG00000172775-ENST00000569266-71	0.552858	28.4063	27.4515	27.6113	27.966	28.1883	30.679	18.6894	17.9767	21.3385	GGGTGTGAGTTCATTCCTCCCTGCTCAGATTCTTCAGCTCCTCGTGGTTGGTTTATTCAATTGGTTGTTTCATTATGAGTAAGGGTGAGGAGTTGTTCACGGGTCCAGCCCCATTCTATCCTCTTGAAGACGGGACGGCGGGAGAACAGCTGCACAAGGCCATCACTCGGGCACCAAGGAC
ENSG00000172780-ENST00000393304-64	0.694383	88.7626	87.0446	85.015	93.8351	88.8371	95.0316	54.1087	56.1507	56.0079	GGGAGACTGGTGTGGCACGGAGCTGAGGACCGGCCGGAGCTTTGCGGAGGGCCCGGCTTGGCGGGCCATGAGTAAGGGTGAGGAGTTGTTCACGGGTCCAGCCCCATTCTATCCTCTTGAAGACGGGACGGCGGGAGAACAGCTGCACAAGGCCATGAAAAGACACTCGGGCACCAAGGAC
ENSG00000172780-ENST00000393305-49	0.0249352	15.1798	12.5772	14.7106	12.5687	13.3612	10.5125	13.2419	13.9609	11.3008	GGGAGGCGGAGTCGGGGAGGGCTGAGGTGGGCCTGAAGGCAGAGTCGAGGCCATGAGTAAGGGTGAGGAGTTGTTCACGGGAGTGGTCCCTATTCTGGTGGAGCTCGATGGGGACGTGAACGGACATAAGTTCTCCGTTAGCGGCGAAGGAGAAGGAGACGCGCACTCGGGCACCAAGGAC
ENSG00000172780-ENST00000393307-37	0.540098	13.087	11.7923	12.8079	12.5687	13.7172	9.90524	8.22504	9.30728	7.7369	GGGGGGCAGAGTCGGGTCGGAGTCGGGGCGCGCTGAGGCCATGAGTAAGGGTGAGGAGTTGTTCACGGGAGTGGTCCCTATTCTGGTGGAGCTCGATGGGGACGTGAACGGACATAAGTTCTCCGTTAGCGGCGAAGGAGAAGGAGACGCGACATACGGGAAACACTCGGGCACCAAGGAC
ENSG00000172780-ENST00000393308-27	0.490642	43.8372	42.4024	42.9251	43.4863	42.9735	41.5057	29.8642	30.9455	30.6769	GGGAGGCGGAACCCGGGTCGGGCTGAGGCCATGAGTAAGGGTGAGGAGTTGTTCACGGGAGTGGTCCCTATTCTGGTGGAGCTCGATGGGGACGTGAACGGACATAAGTTCTCCGTTAGCGGCGAAGGAGAAGGAGACGCGACATACGGGAAACTGACGCTGACACTCGGGCACCAAGGAC
ENSG00000172782-ENST00000612771-38	-0.278387	26.2018	27.3941	28.5162	29.3434	27.7904	31.3491	34.1275	33.0007	36.1582	GGGAGTCCTCCGTGCGCGTCGGGCCCGAGCCCACAGAGTCCATGAGTAAGGGTGAGGAGTTGTTCACGGGAGTGGTCCCTATTCTGGTGGAGCTCGATGGGGACGTGAACGGACATAAGTTCTCCGTTAGCGGCGAAGGAGAAGGAGACGCGACATACGGGAACACTCGGGCACCAAGGAC
ENSG00000172785-ENST00000356521-89	0.0623803	10.6593	10.6245	11.4622	10.97	10.6177	11.4758	10.4428	10.1341	10.9174	GGGCCGGGAGTGGCGTGCTGGGCGTGCGCGGCTGCGGTACGGCGTGTTGGTCCCAGCGGTTCAGCTGAGGTAGGGACGTGCTGTAGGCCGGAATGAGTAAGGGTGAGGAGTTGTTCACGGGTCCAGCCCCATTCTATCCTCTTGAAGACGGGACGGCGGGAGACACTCGGGCACCAAGGAC
ENSG00000172785-ENST00000377447-56	0.864429	51.9014	49.0643	47.1248	50.7177	50.073	56.6043	28.1632	27.3785	28.2183	GGGGTACGGCGTGTTGGTCCCAGCGGTTCAGCTGAGGTAGGGACGTGCTGTAGGCCGGAATGAGTAAGGGTGAGGAGTTGTTCACGGGTCCAGCCCCATTCTATCCTCTTGAAGACGGGACGGCGGGAGAACAGCTGCACAAGGCCATGAAAAGATATGCTTTCACTCGGGCACCAAGGAC
ENSG00000172785-ENST00000382393-76	-0.81041	15.0402	15.5252	14.5249	10.0845	10.4083	8.85817	21.9621	20.9059	20.8423	GGGGCTGGGCGTGCGCGGCTGCGGTACGGCGTGTTGGTCCCAGCGGTTCAGCTGAGGTAGGGACGTGCTGTAGGCCGGAATGAGTAAGGGTGAGGAGTTGTTCACGGGTCCAGCCCCATTCTATCCTCTTGAAGACGGGACGGCGGGAGAACAGCTGCACAAGCACTCGGGCACCAAGGAC
ENSG00000172785-ENST00000382447-52	0.65637	108.435	100.1	106.756	108.913	106.722	119.617	66.0587	68.4581	71.572	GGGGGCGTGTTGGTCCCAGCGGTTCAGCTGAGGTAGGGACGTGCTGTAGGCCGGAATGAGTAAGGGTGAGGAGTTGTTCACGGGAGTGGTCCCTATTCTGGTGGAGCTCGATGGGGACGTGAACGGACATAAGTTCTCCGTTAGCGGCGAAGGAGAAGGAGACCACTCGGGCACCAAGGAC
ENSG00000172785-ENST00000465014-73	-0.802802	25.588	25.1735	24.5253	22.973	22.2616	23.1401	40.1563	42.8749	42.1131	GGGGGGCGTGCGCGGCTGCGGTACGGCGTGTTGGTCCCAGCGGTTCAGCTGAGGTAGGGACGTGCTGTAGGCCGGAATGAGTAAGGGTGAGGAGTTGTTCACGGGTCCAGCCCCATTCTATCCTCTTGAAGACGGGACGGCGGGAGAACAGCTGCACAAGGCCCACTCGGGCACCAAGGAC
ENSG00000172785-ENST00000612045-43	0.643055	87.8697	81.9525	84.2725	89.0634	83.7691	94.6966	52.4938	55.6547	58.6696	GGGGTCCCAGCGGTTCAGCTGAGGTAGGGACGTGCTGTAGGCCGGAATGAGTAAGGGTGAGGAGTTGTTCACGGGAGTGGTCCCTATTCTGGTGGAGCTCGATGGGGACGTGAACGGACATAAGTTCTCCGTTAGCGGCGAAGGAGAAGGAGACGCGACATACCACTCGGGCACCAAGGAC
ENSG00000172785-ENST00000613508-39	0.990945	25.1973	26.5518	27.8665	34.2873	34.5338	39.2649	16.2778	15.331	15.0001	GGGCAGCGGTTCAGCTGAGGTAGGGACGTGCTGTAGGCCGGAATGAGTAAGGGTGAGGAGTTGTTCACGGGAGTGGTCCCTATTCTGGTGGAGCTCGATGGGGACGTGAACGGACATAAGTTCTCCGTTAGCGGCGAAGGAGAAGGAGACGCGACATACGGGACACTCGGGCACCAAGGAC
ENSG00000172785-ENST00000616944-83	0.310465	68.7275	64.915	68.193	59.9167	66.387	68.8759	52.1278	51.6388	56.1207	GGGGTGGCGTGCTGGGCGTGCGCGGCTGCGGTACGGCGTGTTGGTCCCAGCGGTTCAGCTGAGGTAGGGACGTGCTGTAGGCCGGAATGAGTAAGGGTGAGGAGTTGTTCACGGGTCCAGCCCCATTCTATCCTCTTGAAGACGGGACGGCGGGAGAACAGCTCACTCGGGCACCAAGGAC
ENSG00000172789-ENST00000312492-73	-3.07009	2.0928	2.02919	2.18106	1.79553	1.4869	0.858593	13.4141	13.9845	14.5264	GGGCCCTCAACTTCAAAGAGTCACAAATCACCCTTAATCAAAAAGGGTGCAGAAATTTTTTTGGGCCCTCCCCGCCATGAGTAAGGGTGAGGAGTTGTTCACGGGTCCAGCCCCATTCTATCCTCTTGAAGACGGGACGGCGGGAGAACAGCTGCACAAGGCCCACTCGGGCACCAAGGAC
ENSG00000172794-ENST00000392610-41	-0.764391	1.98118	2.04833	1.36896	1.3774	1.57067	1.36118	2.84216	2.97644	2.30077	GGGTTCGCCTGCGGGCCGGCACTGCTCACCTCTCGTCCAGGGACATGAGTAAGGGTGAGGAGTTGTTCACGGGAGTGGTCCCTATTCTGGTGGAGCTCGATGGGGACGTGAACGGACATAAGTTCTCCGTTAGCGGCGAAGGAGAAGGAGACGCGACATACGGCACTCGGGCACCAAGGAC
ENSG00000172794-ENST00000392612-43	0.288855	13.0312	14.6063	14.3857	15.2989	16.2093	19.4126	12.2514	13.0396	12.4512	GGGCCTTCGCCTGCGGGCCGGCACTGCTCACCTCTCGTCCAGGGACATGAGTAAGGGTGAGGAGTTGTTCACGGGAGTGGTCCCTATTCTGGTGGAGCTCGATGGGGACGTGAACGGACATAAGTTCTCCGTTAGCGGCGAAGGAGAAGGAGACGCGACATACCACTCGGGCACCAAGGAC
ENSG00000172794-ENST00000392613-17	0.693724	60.6912	60.0334	54.2017	56.67	54.408	51.1805	35.8715	36.2133	31.9626	GGGACCTCTCGTCCAGGGACATGAGTAAGGGTGAGGAGTTGTTCACGGGAGTGGTCCCTATTCTGGTGGAGCTCGATGGGGACGTGAACGGACATAAGTTCTCCGTTAGCGGCGAAGGAGAAGGAGACGCGACATACGGGAAACTGACGCTGAAATTTATCTGCACTCGGGCACCAAGGAC
ENSG00000172794-ENST00000392614-93	-1.65258	4.71577	4.84326	4.45493	2.80398	3.74867	2.09413	11.8423	12.7325	9.54143	GGGGACTACGGGAACTCTTCCGCAGCAGACGGGGTCCCCGCGGCCCGCTCCCCCAGGGGCAAGCAAGCGACCACAGGGGACCGGTCCCGGGGCTGGATGAGTAAGGGTGAGGAGTTGTTCACGGGTCCAGCCCCATTCTATCCTCTTGAAGACGGGACGGCGGCACTCGGGCACCAAGGAC
ENSG00000172809-ENST00000534490-90	-1.9724	1.61843	1.79947	2.08825	2.21367	2.11517	1.94754	6.93315	7.41747	8.63916	GGGCCCGGTTGCTGCTTGCTGTGAGTGTCTCTAGGGTGATACGTGGGTGAGAAAGGTCCTGGTCCGCGCCAGAGCCCAGCGCGCCTCGTCGCCATGAGTAAGGGTGAGGAGTTGTTCACGGGTCCAGCCCCATTCTATCCTCTTGAAGACGGGACGGCGGGAGCACTCGGGCACCAAGGAC
ENSG00000172809-ENST00000584577-91	-1.55626	3.76704	3.35008	3.61963	3.22212	3.35076	4.52332	9.66765	10.6301	11.5941	GGGCCCCGGTTGCTGCTTGCTGTGAGTGTCTCTAGGGTGATACGTGGGTGAGAAAGGTCCTGGTCCGCGCCAGAGCCCAGCGCGCCTCGTCGCCATGAGTAAGGGTGAGGAGTTGTTCACGGGTCCAGCCCCATTCTATCCTCTTGAAGACGGGACGGCGGGACACTCGGGCACCAAGGAC
ENSG00000172824-ENST00000535696-98	-1.60364	0.920832	0.918879	1.18334	1.22982	0.963345	1.00518	2.66991	2.92919	3.7895	GGGCTCACTGCGGACCCTGGATTGAAACGATCTCCCCGCGGCCGCCGCCGCTACCTGGTGCCCGCAGGTGCCTGCAGGAGTCCTGGGGCCAGCTGGCCTCGATGAGTAAGGGTGAGGAGTTGTTCACGGGTCCAGCCCCATTCTATCCTCTTGAAGACGGGACCACTCGGGCACCAAGGAC
ENSG00000172828-ENST00000394037-63	0.983723	71.6574	70.4474	67.9145	65.5247	63.6017	71.2214	33.5461	34.0401	36.0679	GGGGTGCTGAAGGGCAGGGATCTTATTCCACCTTCTGAAGCTTCTGTCGAACCAGTTGTAAGGAGAATGAGTAAGGGTGAGGAGTTGTTCACGGGTCCAGCCCCATTCTATCCTCTTGAAGACGGGACGGCGGGAGAACAGCTGCACAAGGCCATGAAAAGATCACTCGGGCACCAAGGAC
ENSG00000172828-ENST00000566453-50	-0.0279018	96.9664	97.0949	91.2333	95.2371	92.0204	95.8274	97.3655	109.325	82.963	GGGGGGATCTTATTCCACCTTCTGAAGCTTCTGTCGAACCAGTTGTAAGGAGAATGAGTAAGGGTGAGGAGTTGTTCACGGGAGTGGTCCCTATTCTGGTGGAGCTCGATGGGGACGTGAACGGACATAAGTTCTCCGTTAGCGGCGAAGGAGAAGGAGACGCCACTCGGGCACCAAGGAC
ENSG00000172830-ENST00000308127-96	-2.05041	3.99027	4.53697	5.17422	3.19752	3.60207	2.91084	14.3615	14.7641	18.4287	GGGGTCCGTCCTTCCTGGTCCTGCGGGTCCAGGACTGTCCGCGGGGTTGAGGGAAGGGGCCGTGCCCGGTGCCAGCCCAGGTGCTCGCGGCCTGGCTCCATGAGTAAGGGTGAGGAGTTGTTCACGGGTCCAGCCCCATTCTATCCTCTTGAAGACGGGACGGCACTCGGGCACCAAGGAC
ENSG00000172867-ENST00000309680-69	0.78994	116.667	122.862	123.624	134.444	130.575	137.103	77.858	72.0251	71.0757	GGGAGCACAGTTGAGTCTCCAGCCTTGACTCTTCTCAAGAGCCTGTGACTTTCCTCCCTGGACAAAGGCATCATGAGTAAGGGTGAGGAGTTGTTCACGGGTCCAGCCCCATTCTATCCTCTTGAAGACGGGACGGCGGGAGAACAGCTGCACAAGGCCATGACACTCGGGCACCAAGGAC
ENSG00000172869-ENST00000311085-80	-1.51635	10.1291	10.5671	12.1583	9.91233	11.4764	12.8998	30.8331	31.4416	33.316	GGGGAGGGAAGGAGGGAGGGAAGCAGCCGCTGACCCGTGGCAGTAGCTGGAGTCGGTGTCCGTTGCAGGACTAGGGCGCCGACATGAGTAAGGGTGAGGAGTTGTTCACGGGTCCAGCCCCATTCTATCCTCTTGAAGACGGGACGGCGGGAGAACAGCTGCACACTCGGGCACCAAGGAC
ENSG00000172869-ENST00000503802-68	-0.504792	25.3647	25.7095	26.2655	26.4657	25.5077	31.6842	35.3978	34.3708	44.0981	GGGGCGGCTGCCCGAGGTCCAGAGGAAGTGTGTGGACAGCGCGGCCTTCCTGGCCGGACTAGGGCGCCGACATGAGTAAGGGTGAGGAGTTGTTCACGGGTCCAGCCCCATTCTATCCTCTTGAAGACGGGACGGCGGGAGAACAGCTGCACAAGGCCATGAACACTCGGGCACCAAGGAC
ENSG00000172878-ENST00000315796-17	1.3216	60.9981	63.4601	60.3272	66.1888	62.3242	67.7242	25.6871	26.1974	24.2709	GGGACGTGACCGACGCCAACATGAGTAAGGGTGAGGAGTTGTTCACGGGAGTGGTCCCTATTCTGGTGGAGCTCGATGGGGACGTGAACGGACATAAGTTCTCCGTTAGCGGCGAAGGAGAAGGAGACGCGACATACGGGAAACTGACGCTGAAATTTATCTGCACTCGGGCACCAAGGAC
ENSG00000172889-ENST00000371698-68	-2.46508	2.26022	2.37377	2.22747	2.53342	2.30365	2.80613	13.1988	13.6774	13.0377	GGGGGCGCGTGCGCGCCCCGGATCCGGCGGCCACCCAGAGGAGAAGGCCACCCCGCCTGGAGGCACAGGCCATGAGTAAGGGTGAGGAGTTGTTCACGGGTCCAGCCCCATTCTATCCTCTTGAAGACGGGACGGCGGGAGAACAGCTGCACAAGGCCATGAACACTCGGGCACCAAGGAC
ENSG00000172890-ENST00000319023-94	-3.30706	1.61843	1.79947	2.13466	1.40199	1.6335	2.2826	16.1271	15.7798	21.1355	GGGAACCCGGAAGGTCCGGCGTCCCAGCCGCCTACCTCGCTGGGACCCTGGTCTTGCTGTCCCCCGCTGGCCTCCTGCCCAAGCGACTGCGGCCAGGATGAGTAAGGGTGAGGAGTTGTTCACGGGTCCAGCCCCATTCTATCCTCTTGAAGACGGGACGGCGCACTCGGGCACCAAGGAC
ENSG00000172890-ENST00000528509-80	-3.32785	3.04153	2.83321	2.83074	2.48423	2.74344	2.76425	26.6345	26.0084	31.0378	GGGGGCGTCCCAGCCGCCTACCTCGCTGGGACCCTGGTCTTGCTGTCCCCCGCTGGCCTCCTGCCCAAGCGACTGCGGCCAGGATGAGTAAGGGTGAGGAGTTGTTCACGGGTCCAGCCCCATTCTATCCTCTTGAAGACGGGACGGCGGGAGAACAGCTGCACACTCGGGCACCAAGGAC
ENSG00000172890-ENST00000529120-86	-2.23738	5.38547	6.39387	6.47358	6.34586	6.53399	6.57557	27.3666	27.5675	33.7672	GGGAGGTCCGGCGTCCCAGCCGCCTACCTCGCTGGGACCCTGGTCTTGCTGTCCCCCGCTGGCCTCCTGCCCAAGCGACTGCGGCCAGGATGAGTAAGGGTGAGGAGTTGTTCACGGGTCCAGCCCCATTCTATCCTCTTGAAGACGGGACGGCGGGAGAACACACTCGGGCACCAAGGAC
ENSG00000172922-ENST00000527610-43	-0.672029	5.05062	4.36468	5.19742	6.12449	5.44499	6.68028	8.28963	8.66947	8.97751	GGGTTCAGTGTCAGCTCGCGAGCCCTGGCGTCGCGTAGGAGGGAGGATGAGTAAGGGTGAGGAGTTGTTCACGGGAGTGGTCCCTATTCTGGTGGAGCTCGATGGGGACGTGAACGGACATAAGTTCTCCGTTAGCGGCGAAGGAGAAGGAGACGCGACATACCACTCGGGCACCAAGGAC
ENSG00000172922-ENST00000644142-45	-0.979994	12.8358	11.9646	12.019	13.3066	11.6858	15.0987	24.6751	24.3548	26.5265	GGGGCTTCAGTGTCAGCTCGCGAGCCCTGGCGTCGCGTAGGAGGGAGGATGAGTAAGGGTGAGGAGTTGTTCACGGGAGTGGTCCCTATTCTGGTGGAGCTCGATGGGGACGTGAACGGACATAAGTTCTCCGTTAGCGGCGAAGGAGAAGGAGACGCGACATCACTCGGGCACCAAGGAC
ENSG00000172936-ENST00000652213-68	-1.86478	12.1661	12.424	13.4112	13.0853	12.9004	15.4547	47.0894	48.0718	49.0605	GGGGCAGGAGAAAGAGGAAGCGCTGGCAGACAAGTCGACCCGACCGCGCTGAGGCTCCAGGACCGCCCGCCATGAGTAAGGGTGAGGAGTTGTTCACGGGTCCAGCCCCATTCTATCCTCTTGAAGACGGGACGGCGGGAGAACAGCTGCACAAGGCCATGAACACTCGGGCACCAAGGAC
ENSG00000172940-ENST00000311856-49	0.423946	48.7483	46.3651	46.2895	48.2826	48.7327	54.1123	36.9696	35.859	36.0454	GGGACAGAGCTACCCTAGTGTCCCCAGGCTGAGGAGGTAGTGACTGGCATACATGAGTAAGGGTGAGGAGTTGTTCACGGGAGTGGTCCCTATTCTGGTGGAGCTCGATGGGGACGTGAACGGACATAAGTTCTCCGTTAGCGGCGAAGGAGAAGGAGACGCGCACTCGGGCACCAAGGAC
ENSG00000172943-ENST00000453905-90	-0.147216	45.6788	46.6714	44.3637	47.4709	45.9264	45.8615	54.5393	52.5837	45.6545	GGGAAAAGATCCTGCTGAGGTTCCCTCTAGAGAGGGGGAAGAACCAACAACGCAGAGACCGTGGGAAAGAGCCCAGCCTATCGAAGGTGCTCAATGAGTAAGGGTGAGGAGTTGTTCACGGGTCCAGCCCCATTCTATCCTCTTGAAGACGGGACGGCGGGAGCACTCGGGCACCAAGGAC
ENSG00000172955-ENST00000394897-83	-1.63345	13.5334	14.5106	12.1351	12.7163	13.5287	12.8998	41.4266	41.9772	39.4514	GGGGTGTACCTTTGTACTTTCTACAGTGAAAGTTGCTACAGGATCTCCCTTTCTCAATAAATTCATCTGCGGTGGAGAAAATCAGCATGAGTAAGGGTGAGGAGTTGTTCACGGGTCCAGCCCCATTCTATCCTCTTGAAGACGGGACGGCGGGAGAACAGCTCACTCGGGCACCAAGGAC
ENSG00000172955-ENST00000507484-22	0.590177	55.222	59.038	53.0648	54.0136	52.4185	53.6726	38.283	38.6228	31.7596	GGGATCTGCGGTGGAGAAAATCAGCATGAGTAAGGGTGAGGAGTTGTTCACGGGAGTGGTCCCTATTCTGGTGGAGCTCGATGGGGACGTGAACGGACATAAGTTCTCCGTTAGCGGCGAAGGAGAAGGAGACGCGACATACGGGAAACTGACGCTGAAATTTCACTCGGGCACCAAGGAC
ENSG00000172955-ENST00000508558-91	-3.65909	3.65542	4.24982	3.68924	4.30436	3.99997	4.35579	53.9149	51.2373	47.662	GGGAGTCGCCTGTGTACCTTTGTACTTTCTACAGTGAAAGTTGCTACAGGATCTCCCTTTCTCAATAAATTCATCTGCGGTGGAGAAAATCAGCATGAGTAAGGGTGAGGAGTTGTTCACGGGTCCAGCCCCATTCTATCCTCTTGAAGACGGGACGGCGGGACACTCGGGCACCAAGGAC
ENSG00000172969-ENST00000308062-52	-0.983421	24.3044	24.1397	22.994	24.3504	23.4972	23.4752	49.178	47.0325	44.8876	GGGACACTCTGCCTTTGGACAGTTGAGAGAGCGCACCTTTCACTTGAGCTTCAACATGAGTAAGGGTGAGGAGTTGTTCACGGGAGTGGTCCCTATTCTGGTGGAGCTCGATGGGGACGTGAACGGACATAAGTTCTCCGTTAGCGGCGAAGGAGAAGGAGACCACTCGGGCACCAAGGAC
ENSG00000172969-ENST00000464571-50	-1.92798	8.92928	8.5762	7.40169	8.60872	7.35074	9.46547	30.8547	33.0715	31.4213	GGGACTCTGCCTTTGGACAGTTGAGAGAGCGCACCTTTCACTTGAGCTTCAACATGAGTAAGGGTGAGGAGTTGTTCACGGGAGTGGTCCCTATTCTGGTGGAGCTCGATGGGGACGTGAACGGACATAAGTTCTCCGTTAGCGGCGAAGGAGAAGGAGACGCCACTCGGGCACCAAGGAC
ENSG00000172977-ENST00000341318-16	-2.42172	7.58988	5.877	7.10005	6.37045	5.78007	6.72216	34.3212	36.6858	34.1506	GGGAGTGGAGGGAGGGAAGATGAGTAAGGGTGAGGAGTTGTTCACGGGAGTGGTCCCTATTCTGGTGGAGCTCGATGGGGACGTGAACGGACATAAGTTCTCCGTTAGCGGCGAAGGAGAAGGAGACGCGACATACGGGAAACTGACGCTGAAATTTATCTGCCACTCGGGCACCAAGGAC
ENSG00000172977-ENST00000528198-41	-0.029053	16.854	14.2809	14.4089	13.7002	11.5392	8.43934	13.651	14.7877	11.0753	GGGAGTCAACTGAAATCCCGGGAGTGGGAGGGGCGTCTGGAATTATGAGTAAGGGTGAGGAGTTGTTCACGGGAGTGGTCCCTATTCTGGTGGAGCTCGATGGGGACGTGAACGGACATAAGTTCTCCGTTAGCGGCGAAGGAGAAGGAGACGCGACATACGGCACTCGGGCACCAAGGAC
ENSG00000172977-ENST00000530446-29	-0.628964	13.1707	12.7112	16.358	15.7909	15.9371	13.193	20.9071	22.7721	23.346	GGGGGCCGGAAGTGGCAGTGGAGGGAGGGAAGATGAGTAAGGGTGAGGAGTTGTTCACGGGAGTGGTCCCTATTCTGGTGGAGCTCGATGGGGACGTGAACGGACATAAGTTCTCCGTTAGCGGCGAAGGAGAAGGAGACGCGACATACGGGAAACTGACGCTCACTCGGGCACCAAGGAC
ENSG00000172977-ENST00000531880-37	1.05609	36.1636	33.9602	35.3146	38.936	36.0626	37.799	17.2898	17.8586	17.2783	GGGAACTGAAATCCCGGGAGTGGGAGGGGCGTCTGGAATTATGAGTAAGGGTGAGGAGTTGTTCACGGGAGTGGTCCCTATTCTGGTGGAGCTCGATGGGGACGTGAACGGACATAAGTTCTCCGTTAGCGGCGAAGGAGAAGGAGACGCGACATACGGGAAACACTCGGGCACCAAGGAC
ENSG00000172987-ENST00000370549-60	-0.186469	45.8742	46.4991	47.9834	56.6454	54.4499	55.7667	60.7835	62.3635	50.9778	GGGAAGGACAATTAGTCACTAGCGAGACCCAGTAGGAAGAGAGGTTTAAATCAGAGGGATTGAATGAGTAAGGGTGAGGAGTTGTTCACGGGTCCAGCCCCATTCTATCCTCTTGAAGACGGGACGGCGGGAGAACAGCTGCACAAGGCCATGAAAAGATATGCACTCGGGCACCAAGGAC
ENSG00000172987-ENST00000370552-50	0.108821	38.1447	34.6494	42.6931	50.9636	46.0521	49.5262	38.7783	43.4891	38.098	GGGAGTCACTAGCGAGACCCAGTAGGAAGAGAGGTTTAAATCAGAGGGATTGAATGAGTAAGGGTGAGGAGTTGTTCACGGGAGTGGTCCCTATTCTGGTGGAGCTCGATGGGGACGTGAACGGACATAAGTTCTCCGTTAGCGGCGAAGGAGAAGGAGACGCCACTCGGGCACCAAGGAC
ENSG00000172987-ENST00000404542-14	1.25122	11.2453	11.62	10.1164	10.8224	11.4554	11.1617	3.74648	4.39379	5.79704	GGGTCTGCTTCTTCCCAATGAGTAAGGGTGAGGAGTTGTTCACGGGAGTGGTCCCTATTCTGGTGGAGCTCGATGGGGACGTGAACGGACATAAGTTCTCCGTTAGCGGCGAAGGAGAAGGAGACGCGACATACGGGAAACTGACGCTGAAATTTATCTGCACCACTCGGGCACCAAGGAC
ENSG00000173011-ENST00000512388-45	-0.550763	0.251136	0.421153	0.394447	0.639505	0.544499	0.544474	0.689009	0.708676	0.563914	GGGGCGGCGGCTGCGGCGGGCCGGGCGGCGGGCGGCGAGCGGGGGAAGATGAGTAAGGGTGAGGAGTTGTTCACGGGAGTGGTCCCTATTCTGGTGGAGCTCGATGGGGACGTGAACGGACATAAGTTCTCCGTTAGCGGCGAAGGAGAAGGAGACGCGACATCACTCGGGCACCAAGGAC
ENSG00000173013-ENST00000310085-63	-1.56072	5.13433	4.57525	5.17422	4.55032	4.83767	5.00497	13.9309	14.1735	15.0227	GGGGTTGCCCCGGGAAACCTAACAGCGTCCTGCCGGGGTCCGCTGCGCTGGCCGAGCCGGGAGGAGATGAGTAAGGGTGAGGAGTTGTTCACGGGTCCAGCCCCATTCTATCCTCTTGAAGACGGGACGGCGGGAGAACAGCTGCACAAGGCCATGAAAAGATCACTCGGGCACCAAGGAC
ENSG00000173039-ENST00000406246-84	-1.53666	0.865024	0.708303	0.672881	0.959257	0.565441	0.460709	1.70099	1.8898	2.36844	GGGATTTCCGCCTCTGGCGAAGTGCTCGTCTGTAGTGCACGCCGCGGGCCCAGCTGCGACCCCGGCCCCGCCCCCGGGACCCCGGCCATGAGTAAGGGTGAGGAGTTGTTCACGGGTCCAGCCCCATTCTATCCTCTTGAAGACGGGACGGCGGGAGAACAGCCACTCGGGCACCAAGGAC
ENSG00000173039-ENST00000525693-63	-2.43066	0.223232	0.17229	0.0696083	0.196771	0.18848	0.209413	0.645946	1.13388	0.902263	GGGCTCGTCTGTAGTGCACGCCGCGGGCCCAGCTGCGACCCCGGCCCCGCCCCCGGGACCCCGGCCATGAGTAAGGGTGAGGAGTTGTTCACGGGTCCAGCCCCATTCTATCCTCTTGAAGACGGGACGGCGGGAGAACAGCTGCACAAGGCCATGAAAAGATCACTCGGGCACCAAGGAC
ENSG00000173039-ENST00000527909-76	-2.19731	0.167424	0.210576	0.301636	0.196771	0.418845	0.272237	1.1627	1.18113	1.08272	GGGCTCTGGCGAAGTGCTCGTCTGTAGTGCACGCCGCGGGCCCAGCTGCGACCCCGGCCCCGCCCCCGGGACCCCGGCCATGAGTAAGGGTGAGGAGTTGTTCACGGGTCCAGCCCCATTCTATCCTCTTGAAGACGGGACGGCGGGAGAACAGCTGCACAAGCACTCGGGCACCAAGGAC
ENSG00000173039-ENST00000534558-67	-1.69628	2.48345	2.25891	2.01864	1.91851	1.92669	1.73813	6.2872	6.94502	6.63163	GGGAGTGCTCGTCTGTAGTGCACGCCGCGGGCCCAGCTGCGACCCCGGCCCCGCCCCCGGGACCCCGGCCATGAGTAAGGGTGAGGAGTTGTTCACGGGTCCAGCCCCATTCTATCCTCTTGAAGACGGGACGGCGGGAGAACAGCTGCACAAGGCCATGAAACACTCGGGCACCAAGGAC
ENSG00000173040-ENST00000344408-46	0.24232	41.0468	37.9038	36.1499	37.8292	34.1359	42.6155	29.9934	31.2526	35.5717	GGGGACTCGGCGGCACCCGCCGCTTTGAGGTAGCGGGTCCCGACAGGCGATGAGTAAGGGTGAGGAGTTGTTCACGGGAGTGGTCCCTATTCTGGTGGAGCTCGATGGGGACGTGAACGGACATAAGTTCTCCGTTAGCGGCGAAGGAGAAGGAGACGCGACACACTCGGGCACCAAGGAC
ENSG00000173041-ENST00000447137-87	0.182663	83.2097	82.2397	75.3626	81.0942	78.4916	88.0372	72.4105	71.4818	71.0306	GGGAGTCTTTACTGCTCTGTGTATTCTGCTCCTAGAGGCCCAGCCTCTGTGACTCCGTTATCTGCAGGTATTGGGAGAGTCACAGCTAAGATGAGTAAGGGTGAGGAGTTGTTCACGGGTCCAGCCCCATTCTATCCTCTTGAAGACGGGACGGCGGGAGAACCACTCGGGCACCAAGGAC
ENSG00000173068-ENST00000380667-83	-1.84619	1.3673	1.76118	1.90263	1.57417	2.07329	1.65436	5.98576	6.44895	5.97749	GGGCGGCGGCCGAGGGGCTGGTCCAGGCGCGGCCGCTAAGAGGAGACCAAGAGGCGGGGGCTGCACTTGACAACCAGCAGTCCGAGATGAGTAAGGGTGAGGAGTTGTTCACGGGTCCAGCCCCATTCTATCCTCTTGAAGACGGGACGGCGGGAGAACAGCTCACTCGGGCACCAAGGAC
ENSG00000173068-ENST00000380672-22	0.000330512	20.5373	19.9282	20.5345	23.3911	21.0679	25.3809	20.498	21.4493	23.2107	GGGACTTGACAACCAGCAGTCCGAGATGAGTAAGGGTGAGGAGTTGTTCACGGGAGTGGTCCCTATTCTGGTGGAGCTCGATGGGGACGTGAACGGACATAAGTTCTCCGTTAGCGGCGAAGGAGAAGGAGACGCGACATACGGGAAACTGACGCTGAAATTTCACTCGGGCACCAAGGAC
ENSG00000173080-ENST00000368318-72	-1.43059	21.5698	24.3312	24.3397	22.5548	24.5025	27.0562	62.7644	57.9461	73.3539	GGGAGTGGCCTCTGCCAGTCTGGCAGACACTTGCAGACCTCTCTTCTCAGCACCACCAATCTCTGAGTCCCTGCGATGAGTAAGGGTGAGGAGTTGTTCACGGGTCCAGCCCCATTCTATCCTCTTGAAGACGGGACGGCGGGAGAACAGCTGCACAAGGCCACACTCGGGCACCAAGGAC
ENSG00000173083-ENST00000311412-66	-0.8338	35.3544	34.7834	36.5908	36.624	37.6123	33.9877	64.4223	64.2297	62.7975	GGGAGTGCTAGAGCTCTCGACTCTCCGCTGCGCGGCAGCTGGCGGGGGGAGCAGCCAGGTGAGCCCAAGATGAGTAAGGGTGAGGAGTTGTTCACGGGTCCAGCCCCATTCTATCCTCTTGAAGACGGGACGGCGGGAGAACAGCTGCACAAGGCCATGAAAACACTCGGGCACCAAGGAC
ENSG00000173085-ENST00000503391-31	1.04266	37.782	38.4589	34.1313	34.6808	35.4762	38.2179	17.3113	17.2917	18.4287	GGGAATCCGAGCTCGTCCCGGCCTCACCAGCGCCATGAGTAAGGGTGAGGAGTTGTTCACGGGAGTGGTCCCTATTCTGGTGGAGCTCGATGGGGACGTGAACGGACATAAGTTCTCCGTTAGCGGCGAAGGAGAAGGAGACGCGACATACGGGAAACTGACGCACTCGGGCACCAAGGAC
ENSG00000173085-ENST00000647002-34	0.679069	38.1447	38.8609	38.0526	40.1904	37.5495	42.2386	24.0507	24.5202	24.7671	GGGGTCAATCCGAGCTCGTCCCGGCCTCACCAGCGCCATGAGTAAGGGTGAGGAGTTGTTCACGGGAGTGGTCCCTATTCTGGTGGAGCTCGATGGGGACGTGAACGGACATAAGTTCTCCGTTAGCGGCGAAGGAGAAGGAGACGCGACATACGGGAAACTGCACTCGGGCACCAAGGAC
ENSG00000173113-ENST00000308774-32	0.738306	29.9131	28.1215	28.0986	30.4749	28.5862	31.1188	17.0745	17.457	18.2708	GGGGGTTCCGGCCTGGCGAGAGTTTGTGCGGCGACATGAGTAAGGGTGAGGAGTTGTTCACGGGAGTGGTCCCTATTCTGGTGGAGCTCGATGGGGACGTGAACGGACATAAGTTCTCCGTTAGCGGCGAAGGAGAAGGAGACGCGACATACGGGAAACTGACCACTCGGGCACCAAGGAC
ENSG00000173113-ENST00000544844-33	1.24527	11.1895	11.1414	12.019	12.9869	11.9999	13.5281	4.73693	5.78752	4.80455	GGGCGGTTCCGGCCTGGCGAGAGTTTGTGCGGCGACATGAGTAAGGGTGAGGAGTTGTTCACGGGAGTGGTCCCTATTCTGGTGGAGCTCGATGGGGACGTGAACGGACATAAGTTCTCCGTTAGCGGCGAAGGAGAAGGAGACGCGACATACGGGAAACTGACACTCGGGCACCAAGGAC
ENSG00000173124-ENST00000327739-125	-3.38363	2.17651	1.7229	2.34348	2.16448	2.45025	2.86896	24.0722	25.3706	21.3611	GGGAACTAAACTATAAGAGGTAAGCAGTTCTCAGAGGAGACAGAAGGCAACAGCTCTACCATCCTCCAAACATCTGAAGCCCCCCATAGAAACTCCTCTTGGAATTGGTGGTTCCCTGTCTGACCCAAATGAGTAAGGGTGAGGAGTTGTTCACGGGTCCAGCCACTCGGGCACCAAGGAC
ENSG00000173137-ENST00000308860-49	0.679389	18.0818	16.3292	19.8384	19.2343	18.9946	19.4545	11.1533	10.8191	12.9024	GGGGAGACGCTAAGCGGCGCCGGGCGGGAGAAGAGCGGAGCAGTGGTCGGAGATGAGTAAGGGTGAGGAGTTGTTCACGGGAGTGGTCCCTATTCTGGTGGAGCTCGATGGGGACGTGAACGGACATAAGTTCTCCGTTAGCGGCGAAGGAGAAGGAGACGCGCACTCGGGCACCAAGGAC
ENSG00000173137-ENST00000526833-20	0.758019	58.2077	55.9559	58.4014	63.8767	63.7902	61.1486	36.539	37.5362	32.6393	GGGGAGCGGAGCAGTGGTCGGAGATGAGTAAGGGTGAGGAGTTGTTCACGGGAGTGGTCCCTATTCTGGTGGAGCTCGATGGGGACGTGAACGGACATAAGTTCTCCGTTAGCGGCGAAGGAGAAGGAGACGCGACATACGGGAAACTGACGCTGAAATTTATCACTCGGGCACCAAGGAC
ENSG00000173137-ENST00000529654-50	0.3066	12.1382	9.07393	11.4622	14.1675	13.8638	13.2977	10.3351	9.87422	9.38353	GGGCGAGACGCTAAGCGGCGCCGGGCGGGAGAAGAGCGGAGCAGTGGTCGGAGATGAGTAAGGGTGAGGAGTTGTTCACGGGAGTGGTCCCTATTCTGGTGGAGCTCGATGGGGACGTGAACGGACATAAGTTCTCCGTTAGCGGCGAAGGAGAAGGAGACGCCACTCGGGCACCAAGGAC
ENSG00000173137-ENST00000533715-54	-0.44358	1.17197	1.0146	1.25295	0.811679	0.942402	0.774828	1.37802	1.53546	1.08272	GGGGCTGCGAGACGCTAAGCGGCGCCGGGCGGGAGAAGAGCGGAGCAGTGGTCGGAGATGAGTAAGGGTGAGGAGTTGTTCACGGGTCCAGCCCCATTCTATCCTCTTGAAGACGGGACGGCGGGAGAACAGCTGCACAAGGCCATGAAAAGATATGCTTTGGCACTCGGGCACCAAGGAC
ENSG00000173141-ENST00000309594-65	0.521973	59.882	61.9478	61.1857	65.3279	62.6802	68.7922	43.1492	42.0245	46.9402	GGGGCTTACGCCACGGCGTCTGCTGGCGGCCGCGGAGACGCAGAGTCTTGAGCAGCGCGGCAGGCACCATGAGTAAGGGTGAGGAGTTGTTCACGGGTCCAGCCCCATTCTATCCTCTTGAAGACGGGACGGCGGGAGAACAGCTGCACAAGGCCATGAAAAGCACTCGGGCACCAAGGAC
ENSG00000173156-ENST00000308831-56	-0.17879	2.14861	2.60349	2.32028	1.89392	1.73821	2.11507	2.36847	2.45674	2.36844	GGGAGTCTGGGTCTCTGCGCCGCAGCCGCCCGCCCGCCCGCTCAGCGCCCGGCCCCGGGATGAGTAAGGGTGAGGAGTTGTTCACGGGTCCAGCCCCATTCTATCCTCTTGAAGACGGGACGGCGGGAGAACAGCTGCACAAGGCCATGAAAAGATATGCTTTCACTCGGGCACCAAGGAC
ENSG00000173156-ENST00000532559-14	-0.889693	1.95328	1.66547	2.11145	2.681	1.90575	2.6386	3.74648	3.51976	4.55643	GGGCGCCCGGCCCCGGGATGAGTAAGGGTGAGGAGTTGTTCACGGGAGTGGTCCCTATTCTGGTGGAGCTCGATGGGGACGTGAACGGACATAAGTTCTCCGTTAGCGGCGAAGGAGAAGGAGACGCGACATACGGGAAACTGACGCTGAAATTTATCTGCACCACTCGGGCACCAAGGAC
ENSG00000173166-ENST00000428637-69	0.289001	81.1448	81.9142	75.7339	74.8713	75.5807	78.5508	69.6975	67.8675	53.7523	GGGAAAGATTGTCTCCGTTATTTTGCTTTTTGTGTGGTGAATTTCCCAGAAACCAGAGTCAGCCCTACTCAAATGAGTAAGGGTGAGGAGTTGTTCACGGGTCCAGCCCCATTCTATCCTCTTGAAGACGGGACGGCGGGAGAACAGCTGCACAAGGCCATGACACTCGGGCACCAAGGAC
ENSG00000173171-ENST00000424959-14	-0.00786286	56.087	50.3086	63.274	67.3694	66.408	59.7246	59.6854	66.6391	55.3312	GGGAGAGGGTGGGCAAGATGAGTAAGGGTGAGGAGTTGTTCACGGGAGTGGTCCCTATTCTGGTGGAGCTCGATGGGGACGTGAACGGACATAAGTTCTCCGTTAGCGGCGAAGGAGAAGGAGACGCGACATACGGGAAACTGACGCTGAAATTTATCTGCACCACTCGGGCACCAAGGAC
ENSG00000173175-ENST00000309879-75	0.274143	16.0448	16.3484	13.504	13.4296	13.5915	11.6015	12.5098	13.0869	9.11285	GGGTATAAAGTTCCTAGGGAAGGAGGTTATTGCCTTTAGCCCCTTTTTGGGGAAGCGTCTGGAAGTAAGTCCTGAGGAATGAGTAAGGGTGAGGAGTTGTTCACGGGTCCAGCCCCATTCTATCCTCTTGAAGACGGGACGGCGGGAGAACAGCTGCACAAGGCACTCGGGCACCAAGGAC
ENSG00000173193-ENST00000474629-45	0.263913	36.61	35.3768	38.447	40.5102	39.7066	43.4113	28.5077	34.2054	34.5341	GGGGGAGTTGGCGCGGCCCCTGCAGTCCGGCGGAGAGCGGAGCTGAGGATGAGTAAGGGTGAGGAGTTGTTCACGGGAGTGGTCCCTATTCTGGTGGAGCTCGATGGGGACGTGAACGGACATAAGTTCTCCGTTAGCGGCGAAGGAGAAGGAGACGCGACATCACTCGGGCACCAAGGAC
ENSG00000173193-ENST00000494811-25	0.759603	61.1934	60.6269	60.3272	68.2549	65.5703	70.3628	40.0917	38.2449	35.5491	GGGAGTCCGGCGGAGAGCGGAGCTGAGGATGAGTAAGGGTGAGGAGTTGTTCACGGGAGTGGTCCCTATTCTGGTGGAGCTCGATGGGGACGTGAACGGACATAAGTTCTCCGTTAGCGGCGAAGGAGAAGGAGACGCGACATACGGGAAACTGACGCTGAAACACTCGGGCACCAAGGAC
ENSG00000173193-ENST00000649945-23	0.923335	13.0033	11.7731	12.2047	14.3397	12.6072	14.2191	6.82549	6.66155	7.0602	GGGTCCGGCGGAGAGCGGAGCTGAGGATGAGTAAGGGTGAGGAGTTGTTCACGGGAGTGGTCCCTATTCTGGTGGAGCTCGATGGGGACGTGAACGGACATAAGTTCTCCGTTAGCGGCGAAGGAGAAGGAGACGCGACATACGGGAAACTGACGCTGAAATTCACTCGGGCACCAAGGAC
ENSG00000173200-ENST00000310366-95	-2.10575	3.82285	2.98636	2.73793	2.87777	2.84815	3.4972	14.7706	13.7956	11.5264	GGGTTCCTAGGTTGAACCGCAATCCTTTAAGAAGTCTCTGAGGGAAGAGGAAATATTTTGAGAACTATTGTTATCAACTCTTTGATATCTGAGTATCAATGAGTAAGGGTGAGGAGTTGTTCACGGGTCCAGCCCCATTCTATCCTCTTGAAGACGGGACGGCCACTCGGGCACCAAGGAC
ENSG00000173200-ENST00000464300-18	0.790759	84.7444	78.277	83.9709	93.2447	92.1879	100.33	50.5991	51.19	51.6771	GGGAGTCCCAGCGAGCTGAGGATGAGTAAGGGTGAGGAGTTGTTCACGGGAGTGGTCCCTATTCTGGTGGAGCTCGATGGGGACGTGAACGGACATAAGTTCTCCGTTAGCGGCGAAGGAGAAGGAGACGCGACATACGGGAAACTGACGCTGAAATTTATCTCACTCGGGCACCAAGGAC
ENSG00000173200-ENST00000483793-40	-0.377934	2.42765	3.52237	3.57323	2.80398	2.76438	2.8899	4.06946	3.82685	3.67672	GGGCTGTTGGGTGGGGCGCAACTGCAGTCCCAGCGAGCTGAGGATGAGTAAGGGTGAGGAGTTGTTCACGGGAGTGGTCCCTATTCTGGTGGAGCTCGATGGGGACGTGAACGGACATAAGTTCTCCGTTAGCGGCGAAGGAGAAGGAGACGCGACATACGGGCACTCGGGCACCAAGGAC
ENSG00000173207-ENST00000308987-65	0.564226	13.673	12.7877	11.3694	11.88	12.8795	10.5335	8.3327	8.36237	7.93991	GGGGCGTGCTGTTGGGAGTTGCTTGGAGGTTGGCGGCGCGGGGCTGAAGGCTAGCAAACCGAGCGATCATGAGTAAGGGTGAGGAGTTGTTCACGGGTCCAGCCCCATTCTATCCTCTTGAAGACGGGACGGCGGGAGAACAGCTGCACAAGGCCATGAAAAGCACTCGGGCACCAAGGAC
ENSG00000173207-ENST00000368436-63	0.660005	21.6535	21.7085	19.6064	19.3327	18.7224	16.774	12.0146	12.2601	12.8572	GGGGTGCTGTTGGGAGTTGCTTGGAGGTTGGCGGCGCGGGGCTGAAGGCTAGCAAACCGAGCGATCATGAGTAAGGGTGAGGAGTTGTTCACGGGTCCAGCCCCATTCTATCCTCTTGAAGACGGGACGGCGGGAGAACAGCTGCACAAGGCCATGAAAAGATCACTCGGGCACCAAGGAC
ENSG00000173210-ENST00000508983-49	-0.00289257	6.55744	6.5853	7.72653	7.94462	6.7853	8.54405	7.21306	7.27574	7.51134	GGGCAGCCGGGGCCTCCGTATTGAAGTAAAGACCCAGTGCAAAGACATCACCATGAGTAAGGGTGAGGAGTTGTTCACGGGAGTGGTCCCTATTCTGGTGGAGCTCGATGGGGACGTGAACGGACATAAGTTCTCCGTTAGCGGCGAAGGAGAAGGAGACGCGCACTCGGGCACCAAGGAC
ENSG00000173214-ENST00000671883-77	0.356982	43.8651	42.2301	42.6003	46.5855	48.3348	45.7358	34.515	35.0558	35.4589	GGGAGCCGGAGCCGGAGGTGGTGGTGGTCTCCTGGCAGAGCGGTGGGACCGGGAGCAAGCTGCGGTGGTTCACCACCTTGATGAGTAAGGGTGAGGAGTTGTTCACGGGTCCAGCCCCATTCTATCCTCTTGAAGACGGGACGGCGGGAGAACAGCTGCACAACACTCGGGCACCAAGGAC
ENSG00000173214-ENST00000673024-88	-0.506346	21.0396	18.4159	21.2073	21.4726	20.8166	21.8837	29.2829	29.6935	29.5491	GGGGGCGGAGAAGTAGCCGGAGCCGGAGGTGGTGGTGGTCTCCTGGCAGAGCGGTGGGACCGGGAGCAAGCTGCGGTGGTTCACCACCTTGATGAGTAAGGGTGAGGAGTTGTTCACGGGTCCAGCCCCATTCTATCCTCTTGAAGACGGGACGGCGGGAGAACACTCGGGCACCAAGGAC
ENSG00000173218-ENST00000369509-12	0.750973	21.1512	21.6894	22.1355	27.1544	27.1202	32.9825	14.9429	15.3074	14.3911	GGGCCCTCCATTGCTATGAGTAAGGGTGAGGAGTTGTTCACGGGAGTGGTCCCTATTCTGGTGGAGCTCGATGGGGACGTGAACGGACATAAGTTCTCCGTTAGCGGCGAAGGAGAAGGAGACGCGACATACGGGAAACTGACGCTGAAATTTATCTGCACGACACTCGGGCACCAAGGAC
ENSG00000173221-ENST00000237858-64	-1.93155	13.7846	15.6975	15.0354	16.0614	14.9318	16.8787	60.8481	58.4421	56.5719	GGGGCTCAATACCCCAAGCAATACCTGCAACTGAGGATTCTTCCCGGGGAGACCGCAGCCCATCGGCATGAGTAAGGGTGAGGAGTTGTTCACGGGTCCAGCCCCATTCTATCCTCTTGAAGACGGGACGGCGGGAGAACAGCTGCACAAGGCCATGAAAAGACACTCGGGCACCAAGGAC
ENSG00000173221-ENST00000379979-52	-3.71573	5.97145	6.011	5.93991	6.19828	5.94761	5.31909	78.7408	80.293	73.1735	GGGAAGCAATACCTGCAACTGAGGATTCTTCCCGGGGAGACCGCAGCCCATCGGCATGAGTAAGGGTGAGGAGTTGTTCACGGGAGTGGTCCCTATTCTGGTGGAGCTCGATGGGGACGTGAACGGACATAAGTTCTCCGTTAGCGGCGAAGGAGAAGGAGACCACTCGGGCACCAAGGAC
ENSG00000173221-ENST00000505427-60	-2.46613	12.3057	14.0129	13.8057	13.7248	13.4868	12.6485	75.6402	73.5605	71.5269	GGGAATACCCCAAGCAATACCTGCAACTGAGGATTCTTCCCGGGGAGACCGCAGCCCATCGGCATGAGTAAGGGTGAGGAGTTGTTCACGGGTCCAGCCCCATTCTATCCTCTTGAAGACGGGACGGCGGGAGAACAGCTGCACAAGGCCATGAAAAGATATGCACTCGGGCACCAAGGAC
ENSG00000173221-ENST00000512469-49	-1.2724	9.1246	8.59535	8.49222	9.59257	8.77481	9.59112	22.199	21.9926	21.1581	GGGCAATACCTGCAACTGAGGATTCTTCCCGGGGAGACCGCAGCCCATCGGCATGAGTAAGGGTGAGGAGTTGTTCACGGGAGTGGTCCCTATTCTGGTGGAGCTCGATGGGGACGTGAACGGACATAAGTTCTCCGTTAGCGGCGAAGGAGAAGGAGACGCGCACTCGGGCACCAAGGAC
ENSG00000173230-ENST00000482512-93	-0.424681	7.86892	8.59535	8.79385	8.04301	8.43974	6.80592	11.4978	10.8427	10.1279	GGGGCGGTGGAAGGTGTCGCGTACGGGCTTCCCGAGCTGACGTGGCTTGAATTGGGAGGGGGGCAGCTGGAGCCTCAGGCGGCAGCGCTTCTAGAAATGAGTAAGGGTGAGGAGTTGTTCACGGGTCCAGCCCCATTCTATCCTCTTGAAGACGGGACGGCGGCACTCGGGCACCAAGGAC
ENSG00000173230-ENST00000494517-37	0.725444	24.5834	24.714	25.7783	26.3181	28.2721	28.3755	15.4381	15.4255	16.8498	GGGGGGGCAGCTGGAGCCTCAGGCGGCAGCGCTTCTAGAAATGAGTAAGGGTGAGGAGTTGTTCACGGGAGTGGTCCCTATTCTGGTGGAGCTCGATGGGGACGTGAACGGACATAAGTTCTCCGTTAGCGGCGAAGGAGAAGGAGACGCGACATACGGGAAACACTCGGGCACCAAGGAC
ENSG00000173237-ENST00000308963-86	0.356275	142.199	134.386	145.319	156.531	154.701	144.286	114.44	116.388	111.429	GGGAGAGTGGTGGAGGCACTGGGCCACCTCAGAGGGCCAGTGTCTTGCTGAGGGGCCGGAGCAGTCCTGTGCCTGCAGCCTCCGGAGCCATGAGTAAGGGTGAGGAGTTGTTCACGGGTCCAGCCCCATTCTATCCTCTTGAAGACGGGACGGCGGGAGAACACACTCGGGCACCAAGGAC
ENSG00000173237-ENST00000683896-59	0.346923	101.264	93.1705	107.406	105.74	107.266	81.6292	78.7192	77.8598	76.8051	GGGAGAGGGCCAGTGTCTTGCTGAGGGGCCGGAGCAGTCCTGTGCCTGCAGCCTCCGGAGCCATGAGTAAGGGTGAGGAGTTGTTCACGGGTCCAGCCCCATTCTATCCTCTTGAAGACGGGACGGCGGGAGAACAGCTGCACAAGGCCATGAAAAGATATGCCACTCGGGCACCAAGGAC
ENSG00000173250-ENST00000311104-77	-1.47726	2.45555	3.10122	3.20198	3.61566	3.41359	3.51814	8.89252	9.47263	8.30082	GGGTTTCCTAGTCAAAAGAGCCCAGGCAGAAAGACAAACCTAAATAAGAATCTAACTTCTGTAAGAAGCTGTGAAGAGTGATGAGTAAGGGTGAGGAGTTGTTCACGGGTCCAGCCCCATTCTATCCTCTTGAAGACGGGACGGCGGGAGAACAGCTGCACAACACTCGGGCACCAAGGAC
ENSG00000173261-ENST00000512998-58	-1.00258	7.95264	8.61449	8.26019	9.19903	9.73816	9.71676	17.7635	17.7878	17.8648	GGGCCAGCTTATTGCCAAAGGGAAAAAGGATAGCCCAAAGGACAAGAAAACACTTCTCACTATGAGTAAGGGTGAGGAGTTGTTCACGGGTCCAGCCCCATTCTATCCTCTTGAAGACGGGACGGCGGGAGAACAGCTGCACAAGGCCATGAAAAGATATGCTCACTCGGGCACCAAGGAC
ENSG00000173262-ENST00000536594-112	-0.227152	44.2836	40.0861	45.7327	47.8891	48.607	47.8718	54.1518	54.2609	51.8801	GGGAGGTGCGTGGTTGAGCGAAGCCGCGGGGCCCAACCGCAGTCGCGGGGTCTGGGAGGAAGCAGTACCTTGAAGAGAAATTGGAGAGGGAGTCAATTCCTAGGATAGCAGAGAGATGAGTAAGGGTGAGGAGTTGTTCACGGGTCCAGCCCCATTCTATCCTCACTCGGGCACCAAGGAC
ENSG00000173262-ENST00000539924-21	0.732988	51.5945	52.625	48.4242	56.424	52.23	57.798	31.5652	31.4888	32.7747	GGGACAACCTGACTTTTGTTCACAATGAGTAAGGGTGAGGAGTTGTTCACGGGAGTGGTCCCTATTCTGGTGGAGCTCGATGGGGACGTGAACGGACATAAGTTCTCCGTTAGCGGCGAAGGAGAAGGAGACGCGACATACGGGAAACTGACGCTGAAATTTACACTCGGGCACCAAGGAC
ENSG00000173262-ENST00000542546-81	-0.0977578	104.863	106.131	98.1478	102.887	99.9784	110.151	115.28	110.719	106.647	GGGAGGTCACCCCAGCTCTGATCTTTGCCATCACAGTTGCTACAATCGGCTCTTTCCAGTTTGGCTACAACACTGGGGTCATCAATGAGTAAGGGTGAGGAGTTGTTCACGGGTCCAGCCCCATTCTATCCTCTTGAAGACGGGACGGCGGGAGAACAGCTGCCACTCGGGCACCAAGGAC
ENSG00000173264-ENST00000411458-28	1.06521	42.8047	39.6267	39.6071	39.8215	38.2406	43.7673	19.12	19.3941	19.6919	GGGACTCGGCTCAAACTCTGGGATCTGGAACATGAGTAAGGGTGAGGAGTTGTTCACGGGAGTGGTCCCTATTCTGGTGGAGCTCGATGGGGACGTGAACGGACATAAGTTCTCCGTTAGCGGCGAAGGAGAAGGAGACGCGACATACGGGAAACTGACGCTGCACTCGGGCACCAAGGAC
ENSG00000173264-ENST00000538032-59	-3.83726	2.92992	3.40751	3.06277	2.28746	2.15705	1.19365	31.8021	32.292	37.8048	GGGGTAACCCCGGGCGCCCGCCAGCGGCGCAGCTCGCGCCAATTCTCGCCTCCCTCCCTGACATGAGTAAGGGTGAGGAGTTGTTCACGGGTCCAGCCCCATTCTATCCTCTTGAAGACGGGACGGCGGGAGAACAGCTGCACAAGGCCATGAAAAGATATGCCACTCGGGCACCAAGGAC
ENSG00000173264-ENST00000542190-13	1.28327	19.8397	20.2153	19.2815	21.202	19.6857	18.6796	8.37576	7.37023	8.66172	GGGCTCCCTCCCTGACATGAGTAAGGGTGAGGAGTTGTTCACGGGAGTGGTCCCTATTCTGGTGGAGCTCGATGGGGACGTGAACGGACATAAGTTCTCCGTTAGCGGCGAAGGAGAAGGAGACGCGACATACGGGAAACTGACGCTGAAATTTATCTGCACGCACTCGGGCACCAAGGAC
ENSG00000173264-ENST00000543383-85	0.400523	48.8041	52.0124	49.7236	43.7569	41.0259	28.1451	31.8882	33.6149	32.3687	GGGAGTTTTCTTCAGAGACCGAGGGACGGGAATCCGTTGCCGCCCCCGGCCGGGCGGCACGACCCCGATTTGGGCCTCCCTCCCTGACATGAGTAAGGGTGAGGAGTTGTTCACGGGTCCAGCCCCATTCTATCCTCTTGAAGACGGGACGGCGGGAGAACAGCACTCGGGCACCAAGGAC
ENSG00000173267-ENST00000348795-68	-2.49489	8.20377	10.4714	8.3298	8.21518	7.39262	6.53369	50.2761	46.5128	40.3086	GGGCAAGCCCGCAGCTCGCAGGGAGATCCAGCTCCGTCCTGCCTGCAGCAGCACAACCCTGCACACCCACCATGAGTAAGGGTGAGGAGTTGTTCACGGGTCCAGCCCCATTCTATCCTCTTGAAGACGGGACGGCGGGAGAACAGCTGCACAAGGCCATGAACACTCGGGCACCAAGGAC
ENSG00000173267-ENST00000372017-99	-2.52262	11.6081	12.1369	10.9285	12.2982	11.0156	11.057	66.8554	63.8044	67.4892	GGGGACAGCCGCTGCGGCAGCACTCGAGCCAGCTCAAGCCCGCAGCTCGCAGGGAGATCCAGCTCCGTCCTGCCTGCAGCAGCACAACCCTGCACACCCACCATGAGTAAGGGTGAGGAGTTGTTCACGGGTCCAGCCCCATTCTATCCTCTTGAAGACGGGACACTCGGGCACCAAGGAC
ENSG00000173269-ENST00000372027-74	0.742915	97.4686	96.5589	89.5163	100.697	97.5491	109.732	60.0083	56.0326	60.3614	GGGAAGACAACGTCACTAGCAGTTTCTGGAGCTACTTGCCAAGGCTGAGTGTGAGCTGAGCCTGCCCCACCACCAAGATGAGTAAGGGTGAGGAGTTGTTCACGGGTCCAGCCCCATTCTATCCTCTTGAAGACGGGACGGCGGGAGAACAGCTGCACAAGGCCACTCGGGCACCAAGGAC
ENSG00000173269-ENST00000608090-30	0.498409	53.6036	54.0416	55.5939	57.9736	56.9839	64.5411	40.4577	40.4418	40.1732	GGGAGTGTGAGCTGAGCCTGCCCCACCACCAAGATGAGTAAGGGTGAGGAGTTGTTCACGGGAGTGGTCCCTATTCTGGTGGAGCTCGATGGGGACGTGAACGGACATAAGTTCTCCGTTAGCGGCGAAGGAGAAGGAGACGCGACATACGGGAAACTGACGCCACTCGGGCACCAAGGAC
ENSG00000173272-ENST00000309451-21	1.03321	31.2804	32.7351	28.1914	31.7785	30.3035	32.9825	14.8137	15.898	14.9776	GGGACCTTTCGGCGGGCCTCGCGGATGAGTAAGGGTGAGGAGTTGTTCACGGGAGTGGTCCCTATTCTGGTGGAGCTCGATGGGGACGTGAACGGACATAAGTTCTCCGTTAGCGGCGAAGGAGAAGGAGACGCGACATACGGGAAACTGACGCTGAAATTTACACTCGGGCACCAAGGAC
ENSG00000173273-ENST00000310430-28	0.15117	44.8417	40.1052	46.8696	53.0297	51.6227	55.5154	41.8788	45.3789	43.4214	GGGGCAGTGACAGTGCTAGGGGAGTCCGAAGATGAGTAAGGGTGAGGAGTTGTTCACGGGAGTGGTCCCTATTCTGGTGGAGCTCGATGGGGACGTGAACGGACATAAGTTCTCCGTTAGCGGCGAAGGAGAAGGAGACGCGACATACGGGAAACTGACGCTGCACTCGGGCACCAAGGAC
ENSG00000173273-ENST00000520408-26	0.934391	94.3434	87.0064	94.4121	113.192	104.711	109.418	51.1158	56.5287	49.4665	GGGAGTGACAGTGCTAGGGGAGTCCGAAGATGAGTAAGGGTGAGGAGTTGTTCACGGGAGTGGTCCCTATTCTGGTGGAGCTCGATGGGGACGTGAACGGACATAAGTTCTCCGTTAGCGGCGAAGGAGAAGGAGACGCGACATACGGGAAACTGACGCTGAACACTCGGGCACCAAGGAC
ENSG00000173285-ENST00000641460-68	-1.04116	40.7119	42.9385	36.5212	39.7969	39.4134	39.6209	81.0016	81.4032	83.2337	GGGGGAGACTGCCAAATACTGAATAGCTGCTTCTCTCTAAATTAGAAGGGAGAGAGCAATAAGTGCTCTCCATGAGTAAGGGTGAGGAGTTGTTCACGGGTCCAGCCCCATTCTATCCTCTTGAAGACGGGACGGCGGGAGAACAGCTGCACAAGGCCATGAACACTCGGGCACCAAGGAC
ENSG00000173302-ENST00000309926-82	-1.3439	25.7833	26.6666	23.226	21.6694	20.3349	22.0512	58.9964	56.7177	60.8125	GGGGACCCCTGTGGGGCAGATCAACACTCAAGGCAGGTGCAGAATCAACAACCTGTGACAAAGCCAGCCATCCCTGCCAGGAAGCATGAGTAAGGGTGAGGAGTTGTTCACGGGTCCAGCCCCATTCTATCCTCTTGAAGACGGGACGGCGGGAGAACAGCTGCACTCGGGCACCAAGGAC
ENSG00000173335-ENST00000376971-53	0.723722	93.1714	92.5962	90.05	97.9426	95.4339	86.5295	59.104	58.0405	50.9778	GGGAGTGGACGCCAGGGATCTGAAGGGCAAAGGCAAGGGCTGCTGGAGCCTGCATCATGAGTAAGGGTGAGGAGTTGTTCACGGGTCCAGCCCCATTCTATCCTCTTGAAGACGGGACGGCGGGAGAACAGCTGCACAAGGCCATGAAAAGATATGCTTTGGTCACTCGGGCACCAAGGAC
ENSG00000173338-ENST00000340313-28	0.0900719	71.8249	73.6826	66.1047	43.0436	44.0835	31.3072	50.4268	47.5285	49.8274	GGGAGTTCCCACAGCACCCCAGCGGCCTGCCATGAGTAAGGGTGAGGAGTTGTTCACGGGAGTGGTCCCTATTCTGGTGGAGCTCGATGGGGACGTGAACGGACATAAGTTCTCCGTTAGCGGCGAAGGAGAAGGAGACGCGACATACGGGAAACTGACGCTGCACTCGGGCACCAAGGAC
ENSG00000173338-ENST00000342202-36	-1.10377	18.8631	20.2153	20.3024	14.0691	13.4868	10.1146	32.5557	31.7014	36.8349	GGGGAGCCGCCAGTTCCCACAGCACCCCAGCGGCCTGCCATGAGTAAGGGTGAGGAGTTGTTCACGGGAGTGGTCCCTATTCTGGTGGAGCTCGATGGGGACGTGAACGGACATAAGTTCTCCGTTAGCGGCGAAGGAGAAGGAGACGCGACATACGGGAAACCACTCGGGCACCAAGGAC
ENSG00000173349-ENST00000310981-32	1.16052	37.4751	38.8226	39.816	41.4448	38.0731	45.5054	16.7085	17.1263	19.9851	GGGAGCTTTTCCTTTCTGCCACCGCCTTGTCCAAGATGAGTAAGGGTGAGGAGTTGTTCACGGGAGTGGTCCCTATTCTGGTGGAGCTCGATGGGGACGTGAACGGACATAAGTTCTCCGTTAGCGGCGAAGGAGAAGGAGACGCGACATACGGGAAACTGACCACTCGGGCACCAAGGAC
ENSG00000173369-ENST00000509305-91	-1.69231	15.8216	17.8607	16.4508	16.3566	15.9161	18.4702	55.8528	56.4106	50.459	GGGAGTAGGCTCTCGGCTCCTGGTCCCACTGCTGCTCAGCCCAGTGGCCTCACAGGACACCAGCTTCCCAGGAGGCGTCTGACACAGTAGTAGTATGAGTAAGGGTGAGGAGTTGTTCACGGGTCCAGCCCCATTCTATCCTCTTGAAGACGGGACGGCGGGACACTCGGGCACCAAGGAC
ENSG00000173372-ENST00000374642-82	0.0317805	17.44	17.6884	19.2815	21.202	22.0522	21.5905	19.5076	18.3311	20.2332	GGGACTCCTGCTGGGCAGCCCACAGGGTCCCTGGGCGGAGGGCAGGAGCATCCAGTTGGAGTTGACAACAGGAGGCAGAGGCATCATGAGTAAGGGTGAGGAGTTGTTCACGGGTCCAGCCCCATTCTATCCTCTTGAAGACGGGACGGCGGGAGAACAGCTGCACTCGGGCACCAAGGAC
ENSG00000173372-ENST00000402322-37	-1.64973	2.87411	2.50777	2.36668	2.75479	2.34553	3.12025	7.77288	8.50411	8.63916	GGGACCTGCCCAGGCCCTCCCGTGTCTCCACAGAGGCATCATGAGTAAGGGTGAGGAGTTGTTCACGGGAGTGGTCCCTATTCTGGTGGAGCTCGATGGGGACGTGAACGGACATAAGTTCTCCGTTAGCGGCGAAGGAGAAGGAGACGCGACATACGGGAAACACTCGGGCACCAAGGAC
ENSG00000173389-ENST00000310914-81	-2.19836	3.5159	3.40751	3.29479	3.64026	3.49736	4.31391	15.7395	15.0948	18.6994	GGGACCCTTCCTGCCTAGTCTAGTGCTGGAGTAACACAGAGTTGAGGGGATTTGAACCATCTACAATCAATCCATAGTTGACCAATGAGTAAGGGTGAGGAGTTGTTCACGGGTCCAGCCCCATTCTATCCTCTTGAAGACGGGACGGCGGGAGAACAGCTGCCACTCGGGCACCAAGGAC
ENSG00000173389-ENST00000314534-63	-0.269921	42.1629	43.819	40.5121	48.4302	43.9788	47.6833	53.6781	54.5444	52.1733	GGGAGTGCTGGAGTAACACAGAGTTGAGGGGATTTGAACCATCTACAATCAATCCATAGTTGACCAATGAGTAAGGGTGAGGAGTTGTTCACGGGTCCAGCCCCATTCTATCCTCTTGAAGACGGGACGGCGGGAGAACAGCTGCACAAGGCCATGAAAAGATCACTCGGGCACCAAGGAC
ENSG00000173391-ENST00000309539-55	0.636214	73.0805	77.7219	72.2535	75.1418	71.8529	72.2475	52.2355	49.3711	40.6244	GGGAGTTTGTTGAAGTTCGTGACTGCTTCACTCTCTCATTCTTAGCTTGAATTTGGAAATGAGTAAGGGTGAGGAGTTGTTCACGGGTCCAGCCCCATTCTATCCTCTTGAAGACGGGACGGCGGGAGAACAGCTGCACAAGGCCATGAAAAGATATGCTTTGCACTCGGGCACCAAGGAC
ENSG00000173391-ENST00000539518-90	0.17698	22.4906	20.8279	22.0194	24.4734	22.9527	27.3493	19.9812	17.9295	23.8197	GGGACTCTAGGTCTTCAGTTTCTTTACTCTCCAGTGTGGTGCCTGGCTGCTGCGACTCTAGGGGTCCTTTGCCTGGGATTAGTAGTGACCATTATGAGTAAGGGTGAGGAGTTGTTCACGGGTCCAGCCCCATTCTATCCTCTTGAAGACGGGACGGCGGGAGCACTCGGGCACCAAGGAC
ENSG00000173391-ENST00000544577-61	0.488175	27.2064	29.8444	24.6182	28.7285	26.5967	27.6635	21.6176	19.4886	17.4813	GGGATTTTTAGTTTGTTGAAGTTCGTGACTGCTTCACTCTCTCATTCTTAGCTTGAATTTGGAAATGAGTAAGGGTGAGGAGTTGTTCACGGGTCCAGCCCCATTCTATCCTCTTGAAGACGGGACGGCGGGAGAACAGCTGCACAAGGCCATGAAAAGATATCACTCGGGCACCAAGGAC
ENSG00000173391-ENST00000545927-40	-0.0234461	33.9592	33.5391	29.0499	23.8831	25.0051	18.7215	28.8092	28.7959	24.0904	GGGGTGACTGCTTCACTCTCTCATTCTTAGCTTGAATTTGGAAATGAGTAAGGGTGAGGAGTTGTTCACGGGAGTGGTCCCTATTCTGGTGGAGCTCGATGGGGACGTGAACGGACATAAGTTCTCCGTTAGCGGCGAAGGAGAAGGAGACGCGACATACGGGCACTCGGGCACCAAGGAC
ENSG00000173401-ENST00000312442-46	0.4951	8.90137	8.46134	9.86118	9.10065	9.27743	11.8528	7.27765	6.23635	6.74441	GGGCTGGTCCGCGCAGTCAGGGCATCCTCCGCATCCTCCACATCCTTCCATGAGTAAGGGTGAGGAGTTGTTCACGGGAGTGGTCCCTATTCTGGTGGAGCTCGATGGGGACGTGAACGGACATAAGTTCTCCGTTAGCGGCGAAGGAGAAGGAGACGCGACACACTCGGGCACCAAGGAC
ENSG00000173401-ENST00000378695-59	-0.864097	12.8637	13.9746	13.4344	10.6256	10.4083	7.3504	19.5076	19.0398	22.5566	GGGGCCCCAGCCGTTACTGGTCCGCGCAGTCAGGGCATCCTCCGCATCCTCCACATCCTTCCATGAGTAAGGGTGAGGAGTTGTTCACGGGTCCAGCCCCATTCTATCCTCTTGAAGACGGGACGGCGGGAGAACAGCTGCACAAGGCCATGAAAAGATATGCCACTCGGGCACCAAGGAC
ENSG00000173406-ENST00000332102-35	0.629422	58.5705	62.5029	55.9419	62.0812	62.4499	59.0335	40.9529	43.4418	32.0529	GGGGGGATCTGTGTGAAGTGGACTAAGGATTAAGTAGGATGAGTAAGGGTGAGGAGTTGTTCACGGGAGTGGTCCCTATTCTGGTGGAGCTCGATGGGGACGTGAACGGACATAAGTTCTCCGTTAGCGGCGAAGGAGAAGGAGACGCGACATACGGGAAACTCACTCGGGCACCAAGGAC
ENSG00000173406-ENST00000420954-36	0.371544	7.47827	8.19334	7.63372	9.56798	8.60727	8.62782	6.93315	7.11038	5.25568	GGGCGGGATCTGTGTGAAGTGGACTAAGGATTAAGTAGGATGAGTAAGGGTGAGGAGTTGTTCACGGGAGTGGTCCCTATTCTGGTGGAGCTCGATGGGGACGTGAACGGACATAAGTTCTCCGTTAGCGGCGAAGGAGAAGGAGACGCGACATACGGGAAACCACTCGGGCACCAAGGAC
ENSG00000173409-ENST00000310256-12	0.957217	103.133	96.0229	101.118	120.375	121.172	124.266	58.4581	61.4894	50.7072	GGGAGTTGAGTGGAAATGAGTAAGGGTGAGGAGTTGTTCACGGGAGTGGTCCCTATTCTGGTGGAGCTCGATGGGGACGTGAACGGACATAAGTTCTCCGTTAGCGGCGAAGGAGAAGGAGACGCGACATACGGGAAACTGACGCTGAAATTTATCTGCACGACACTCGGGCACCAAGGAC
ENSG00000173409-ENST00000480519-44	0.409471	8.53862	7.14046	9.69876	12.4949	10.9319	13.2768	7.12693	7.55921	8.16548	GGGCAACGGCGGGCGGAGCGGCCTGCAGCAGGGGAAGGGGAACGTGGATGAGTAAGGGTGAGGAGTTGTTCACGGGAGTGGTCCCTATTCTGGTGGAGCTCGATGGGGACGTGAACGGACATAAGTTCTCCGTTAGCGGCGAAGGAGAAGGAGACGCGACATACACTCGGGCACCAAGGAC
ENSG00000173418-ENST00000334982-35	0.852229	7.50617	7.69561	8.12097	9.78935	9.59156	8.43934	4.39243	4.98435	4.71432	GGGCTTGGCGAACGGTCTTCGGAAGCGGCGGCGGCGCGATGAGTAAGGGTGAGGAGTTGTTCACGGGAGTGGTCCCTATTCTGGTGGAGCTCGATGGGGACGTGAACGGACATAAGTTCTCCGTTAGCGGCGAAGGAGAAGGAGACGCGACATACGGGAAACTCACTCGGGCACCAAGGAC
ENSG00000173421-ENST00000366429-79	0.211877	34.5172	36.3723	35.2914	35.5417	34.9945	37.0452	31.7805	28.536	31.9401	GGGGGACGCGGCCACCTCGAAGCCACGTCAGGGCAGCCCCAGGTCGGGCGCGTGCCAGCAGCCAGAGGTATAACTATAAGAAATGAGTAAGGGTGAGGAGTTGTTCACGGGTCCAGCCCCATTCTATCCTCTTGAAGACGGGACGGCGGGAGAACAGCTGCACCACTCGGGCACCAAGGAC
ENSG00000173421-ENST00000452691-91	0.166385	13.4776	13.7066	15.2442	15.5203	15.7276	16.4389	12.639	12.9924	14.4136	GGGGCAGAGGCAGCGGGACGCGGCCACCTCGAAGCCACGTCAGGGCAGCCCCAGGTCGGGCGCGTGCCAGCAGCCAGAGGTATAACTATAAGAAATGAGTAAGGGTGAGGAGTTGTTCACGGGTCCAGCCCCATTCTATCCTCTTGAAGACGGGACGGCGGGACACTCGGGCACCAAGGAC
ENSG00000173431-ENST00000308227-71	-1.47559	9.45945	11.6583	10.7429	5.18983	5.46593	2.2826	18.5386	16.5358	19.3084	GGGCAAGACTCCCCCAGTAGTACCTATTCATCCACCTACCTCCTCACTCTGTTCCACTGTCTCCCTTAAGAGAGATGAGTAAGGGTGAGGAGTTGTTCACGGGTCCAGCCCCATTCTATCCTCTTGAAGACGGGACGGCGGGAGAACAGCTGCACAAGGCCATCACTCGGGCACCAAGGAC
ENSG00000173432-ENST00000649195-40	-0.389485	1.64634	2.18234	2.18106	1.72174	2.07329	2.30354	2.97135	2.55123	2.34588	GGGGGCAGGGACCCGCAGCTCAGCTACAGCACAGATCAGCACCATGAGTAAGGGTGAGGAGTTGTTCACGGGAGTGGTCCCTATTCTGGTGGAGCTCGATGGGGACGTGAACGGACATAAGTTCTCCGTTAGCGGCGAAGGAGAAGGAGACGCGACATACGGGCACTCGGGCACCAAGGAC
ENSG00000173436-ENST00000322753-67	-0.008017	6.19469	4.93897	5.42945	5.80474	5.92666	5.1725	5.59819	5.74027	5.43613	GGGGCGAGACTTTCAGGGGTCGGAGCGCGGGGGCCGGCCGAGAGGAAAGCTGGAGGCGCGGGTGGGGAACATGAGTAAGGGTGAGGAGTTGTTCACGGGTCCAGCCCCATTCTATCCTCTTGAAGACGGGACGGCGGGAGAACAGCTGCACAAGGCCATGAAACACTCGGGCACCAAGGAC
ENSG00000173436-ENST00000617872-69	0.286192	1.61843	1.83776	1.83302	2.28746	1.90575	1.65436	1.46414	1.60633	1.46618	GGGTCGCGAGACTTTCAGGGGTCGGAGCGCGGGGGCCGGCCGAGAGGAAAGCTGGAGGCGCGGGTGGGGAACATGAGTAAGGGTGAGGAGTTGTTCACGGGTCCAGCCCCATTCTATCCTCTTGAAGACGGGACGGCGGGAGAACAGCTGCACAAGGCCATGACACTCGGGCACCAAGGAC
ENSG00000173451-ENST00000547843-29	0.363786	28.2109	27.2218	30.7205	33.943	33.2773	32.6684	24.0076	24.7092	23.3235	GGGTAAGGGCGCTGAAGTAGTGGGAAAGGGAAATGAGTAAGGGTGAGGAGTTGTTCACGGGAGTGGTCCCTATTCTGGTGGAGCTCGATGGGGACGTGAACGGACATAAGTTCTCCGTTAGCGGCGAAGGAGAAGGAGACGCGACATACGGGAAACTGACGCTCACTCGGGCACCAAGGAC
ENSG00000173452-ENST00000422233-89	0.337943	74.8664	74.9844	78.6806	90.4408	88.2089	95.597	66.1448	65.9068	65.9328	GGGAGCCCAGAAAGGAGCCACGGGGAGAAGCGGAGTTTCTTCTTTGTGGCATTTGTGGAATATTGTGTGCCAAAAAAAAATCAGGACTTGTCATGAGTAAGGGTGAGGAGTTGTTCACGGGTCCAGCCCCATTCTATCCTCTTGAAGACGGGACGGCGGGAGACACTCGGGCACCAAGGAC
ENSG00000173465-ENST00000309328-15	1.0603	48.4971	45.1974	45.9647	51.8983	49.9473	55.306	23.5124	22.4886	24.9927	GGGGGTGACAACGGCAACATGAGTAAGGGTGAGGAGTTGTTCACGGGAGTGGTCCCTATTCTGGTGGAGCTCGATGGGGACGTGAACGGACATAAGTTCTCCGTTAGCGGCGAAGGAGAAGGAGACGCGACATACGGGAAACTGACGCTGAAATTTATCTGCACACTCGGGCACCAAGGAC
ENSG00000173467-ENST00000310398-67	-0.557634	25.588	26.5901	26.6368	28.6056	28.293	32.9616	38.9936	36.7094	48.0004	GGGATCCAGAATACATTTCCAACAAGAGCACTGGCCAAGTCAGCTTCTTCTGAGAGAGTCTCTAGAAGACATGAGTAAGGGTGAGGAGTTGTTCACGGGTCCAGCCCCATTCTATCCTCTTGAAGACGGGACGGCGGGAGAACAGCTGCACAAGGCCATGAAACACTCGGGCACCAAGGAC
ENSG00000173467-ENST00000402239-65	-0.954672	5.83193	7.10217	7.95855	7.45269	6.84812	8.62782	13.9955	13.1105	15.0452	GGGCCAGAATACATTTCCAACAAGAGCACTGGCCAAGTCAGCTTCTTCTGAGAGAGTCTCTAGAAGACATGAGTAAGGGTGAGGAGTTGTTCACGGGTCCAGCCCCATTCTATCCTCTTGAAGACGGGACGGCGGGAGAACAGCTGCACAAGGCCATGAAAAGCACTCGGGCACCAAGGAC
ENSG00000173473-ENST00000254480-96	-1.24414	6.39001	6.29815	6.26475	5.18983	5.17274	2.84802	12.962	13.3467	10.4888	GGGAGTGGCGGCTACGCGCGCGGGGGTGCGCGCGGGAACGACCGGGAAACACCGCGAGGGCCGGGGTGGGCCAGGCTGTGGGGACGACGGGCTGCGACGATGAGTAAGGGTGAGGAGTTGTTCACGGGTCCAGCCCCATTCTATCCTCTTGAAGACGGGACGGCACTCGGGCACCAAGGAC
ENSG00000173473-ENST00000454240-84	-1.35359	5.6087	5.53242	5.54546	6.14909	5.59159	5.27721	14.1031	14.4806	14.4362	GGGGCGCGCGGGGGTGCGCGCGGGAACGACCGGGAAACACCGCGAGGGCCGGGGTGGGCCAGGCTGTGGGGACGACGGGCTGCGACGATGAGTAAGGGTGAGGAGTTGTTCACGGGTCCAGCCCCATTCTATCCTCTTGAAGACGGGACGGCGGGAGAACAGCCACTCGGGCACCAAGGAC
ENSG00000173482-ENST00000578916-84	0.0259437	7.39456	8.49963	6.6824	7.47729	7.79053	8.83723	6.91162	7.79543	8.12036	GGGTTTCTCACTGCCCAAGCTGAAGCTGCCTGGGAGGAAGGGCTGAGCAGTCCTAGCCCAGCCCCTTCTTTGGGGAGCTGACTGCCTATGAGTAAGGGTGAGGAGTTGTTCACGGGTCCAGCCCCATTCTATCCTCTTGAAGACGGGACGGCGGGAGAACAGCCACTCGGGCACCAAGGAC
ENSG00000173486-ENST00000309366-42	1.11807	66.1883	58.0234	73.6224	88.965	91.4968	97.042	33.0724	35.7881	38.7973	GGGAGCACCACCGGGGTTGACTCCGGGGGCGCGGCGAGGAGAGACATGAGTAAGGGTGAGGAGTTGTTCACGGGAGTGGTCCCTATTCTGGTGGAGCTCGATGGGGACGTGAACGGACATAAGTTCTCCGTTAGCGGCGAAGGAGAAGGAGACGCGACATACGCACTCGGGCACCAAGGAC
ENSG00000173486-ENST00000449942-87	-1.40134	0.865024	0.727446	0.487258	0.787083	0.774864	0.984241	1.78712	1.86618	2.32333	GGGCTGGGGGGAGCCGGGGTGCAAGAGGGCAGGCTGGATCAGGCCGGGCAGAAGCGGACCGGGCTCCGAGTGTCAACGAGAGCTAGAGACATGAGTAAGGGTGAGGAGTTGTTCACGGGTCCAGCCCCATTCTATCCTCTTGAAGACGGGACGGCGGGAGAACCACTCGGGCACCAAGGAC
ENSG00000173530-ENST00000312584-92	0.639903	101.71	105.059	94.2729	89.2355	96.7324	79.7864	60.7835	60.9934	59.3689	GGGAGTGTAGCTGCGAGAACCTTTGCACGCGCACAAACTACGGGGACGATTTCTGATTGATTTTTGGCGCTTTCGATCCACCCTCCTCCCTTCTCATGAGTAAGGGTGAGGAGTTGTTCACGGGTCCAGCCCCATTCTATCCTCTTGAAGACGGGACGGCGGGCACTCGGGCACCAAGGAC
ENSG00000173546-ENST00000308508-93	-1.86382	1.33939	1.07203	1.43857	0.910065	1.17277	0.544474	3.78955	4.01583	3.45115	GGGGCGCCCAGGAGCAGAGCCGCGCTCGCTCCACTCAGCTCCCAGCTCCCAGGACTCCGCTGGCTCCTCGCAAGTCCTGCCGCCCAGCCCGCCGGGATGAGTAAGGGTGAGGAGTTGTTCACGGGTCCAGCCCCATTCTATCCTCTTGAAGACGGGACGGCGGCACTCGGGCACCAAGGAC
ENSG00000173557-ENST00000329615-26	0.785491	117.839	120.89	114.018	114.668	113.005	126.611	70.9894	68.0093	65.9328	GGGAGGCTCGCTGTACTCGCGCACCCACCATGAGTAAGGGTGAGGAGTTGTTCACGGGAGTGGTCCCTATTCTGGTGGAGCTCGATGGGGACGTGAACGGACATAAGTTCTCCGTTAGCGGCGAAGGAGAAGGAGACGCGACATACGGGAAACTGACGCTGAACACTCGGGCACCAAGGAC
ENSG00000173567-ENST00000421160-53	1.15035	15.8495	16.2718	14.9194	14.8316	14.3664	14.3239	6.52405	7.55921	6.29328	GGGTCTTCCTTGCGGAAATTTGCATCGTGGGCTTGTAGGGACTGCTTCACTGAGCCATGAGTAAGGGTGAGGAGTTGTTCACGGGTCCAGCCCCATTCTATCCTCTTGAAGACGGGACGGCGGGAGAACAGCTGCACAAGGCCATGAAAAGATATGCTTTGGTCACTCGGGCACCAAGGAC
ENSG00000173572-ENST00000588751-25	0.910226	34.2103	31.931	30.9525	32.8607	32.5024	33.548	17.3113	17.0791	17.7295	GGGTGAGAAACTGCAGTTGTTGGGCAAGATGAGTAAGGGTGAGGAGTTGTTCACGGGAGTGGTCCCTATTCTGGTGGAGCTCGATGGGGACGTGAACGGACATAAGTTCTCCGTTAGCGGCGAAGGAGAAGGAGACGCGACATACGGGAAACTGACGCTGAAACACTCGGGCACCAAGGAC
ENSG00000173578-ENST00000309285-98	0.630051	47.6321	54.1181	47.9369	51.5785	54.9106	56.2693	35.9792	33.8747	30.8799	GGGAAGTGAAATAGTAAACAGAGAAGCACCATTTCTGCCTCAAGACGCAGTTAAAGAGGTGTAGATTCAGAGTCTCTAAACGTCCCTGCCATCTGGTCCAGATGAGTAAGGGTGAGGAGTTGTTCACGGGTCCAGCCCCATTCTATCCTCTTGAAGACGGGACCACTCGGGCACCAAGGAC
ENSG00000173599-ENST00000393955-81	-0.310239	21.1791	20.4451	25.1518	28.8023	32.5024	37.6315	31.9097	30.3077	38.0529	GGGCAGGCAGCAGGCCTCAGGCCCAGACTTGGGTGTTACAGGAACAGTGTGGCCTCTCTGGAACTCTGCAGACCAACTGCCGTGATGAGTAAGGGTGAGGAGTTGTTCACGGGTCCAGCCCCATTCTATCCTCTTGAAGACGGGACGGCGGGAGAACAGCTGCCACTCGGGCACCAAGGAC
ENSG00000173599-ENST00000524491-94	1.25776	18.3887	17.3247	19.5367	21.3742	21.1726	22.6794	8.22504	8.19702	8.66172	GGGGTCAGTGGAGGCAGCAGCGGTAGAGGCGGCGGCGAGGACTGGCGACGGCGAGGAGATAGTGTCTGCCTTCTGGAGAGCTGACCAAACACTAAGGATGAGTAAGGGTGAGGAGTTGTTCACGGGTCCAGCCCCATTCTATCCTCTTGAAGACGGGACGGCGCACTCGGGCACCAAGGAC
ENSG00000173599-ENST00000651469-91	0.762519	20.2025	15.9847	21.4626	25.7278	24.8375	26.2185	12.1438	13.1341	13.7821	GGGAGTGGAGGCAGCAGCGGTAGAGGCGGCGGCGAGGACTGGCGACGGCGAGGAGATAGTGTCTGCCTTCTGGAGAGCTGACCAAACACTAAGGATGAGTAAGGGTGAGGAGTTGTTCACGGGTCCAGCCCCATTCTATCCTCTTGAAGACGGGACGGCGGGACACTCGGGCACCAAGGAC
ENSG00000173610-ENST00000503640-56	-1.76532	15.5146	15.6975	15.5691	19.1606	17.78	20.3131	60.2667	58.0405	57.4967	GGGAGCAGAGAAAAACATTTGCTTCACATCTCATCAAATCTTCTGCATCAAGCCACATCATGAGTAAGGGTGAGGAGTTGTTCACGGGTCCAGCCCCATTCTATCCTCTTGAAGACGGGACGGCGGGAGAACAGCTGCACAAGGCCATGAAAAGATATGCTTTCACTCGGGCACCAAGGAC
ENSG00000173611-ENST00000336505-91	-0.680982	20.5373	24.6757	23.8525	20.9315	22.1988	26.4907	35.2902	35.9299	39.4965	GGGGCCTCTCCGCCTACTCCAGCCTCCGCCGCCTCAGCTTCCCGAGCGAGCCCTGCGGCCGCCGGAGCAGCTCCCGCGGCGGAGCAGGAGCCGGATGAGTAAGGGTGAGGAGTTGTTCACGGGTCCAGCCCCATTCTATCCTCTTGAAGACGGGACGGCGGGACACTCGGGCACCAAGGAC
ENSG00000173611-ENST00000373549-59	-3.04841	6.08307	7.37018	7.33208	8.04301	7.20414	6.05204	60.6112	60.4264	52.1057	GGGAGCTTCCCGAGCGAGCCCTGCGGCCGCCGGAGCAGCTCCCGCGGCGGAGCAGGAGCCGGATGAGTAAGGGTGAGGAGTTGTTCACGGGTCCAGCCCCATTCTATCCTCTTGAAGACGGGACGGCGGGAGAACAGCTGCACAAGGCCATGAAAAGATATGCCACTCGGGCACCAAGGAC
ENSG00000173611-ENST00000477186-50	-0.0350123	35.5218	37.004	37.4725	42.6993	42.6175	45.7358	38.9936	41.3394	42.6319	GGGAGCGAGCCCTGCGGCCGCCGGAGCAGCTCCCGCGGCGGAGCAGGAGCCGGATGAGTAAGGGTGAGGAGTTGTTCACGGGAGTGGTCCCTATTCTGGTGGAGCTCGATGGGGACGTGAACGGACATAAGTTCTCCGTTAGCGGCGAAGGAGAAGGAGACGCCACTCGGGCACCAAGGAC
ENSG00000173612-ENST00000310357-70	-1.98116	10.2408	10.8925	9.90759	10.9454	10.1151	12.1669	43.8597	41.7646	40.9402	GGGATCTTGCTGGCACTCCGTGCACTTAAGTATTCCTAAGAACTCACAGTAACTGAGCAAAGTAGATAGAAACATGAGTAAGGGTGAGGAGTTGTTCACGGGTCCAGCCCCATTCTATCCTCTTGAAGACGGGACGGCGGGAGAACAGCTGCACAAGGCCATGCACTCGGGCACCAAGGAC
ENSG00000173612-ENST00000368549-24	0.490542	26.6204	26.0158	24.3397	29.0483	27.3925	27.3912	18.754	20.4807	17.9099	GGGGAACTGAGCAAAGTAGATAGAAACATGAGTAAGGGTGAGGAGTTGTTCACGGGAGTGGTCCCTATTCTGGTGGAGCTCGATGGGGACGTGAACGGACATAAGTTCTCCGTTAGCGGCGAAGGAGAAGGAGACGCGACATACGGGAAACTGACGCTGAAATCACTCGGGCACCAAGGAC
ENSG00000173614-ENST00000377205-97	0.308277	37.4192	38.4781	36.498	38.0997	36.5652	38.7205	32.9648	32.67	25.5115	GGGGATCTCCGGTAGCACTCGGGCCGGCGGACAGTGAGGGCGCGACAACAAGGGAGGTGTCACAGTTTTCCATTTAGATCAACAACTTCAAGTTCTTACCATGAGTAAGGGTGAGGAGTTGTTCACGGGTCCAGCCCCATTCTATCCTCTTGAAGACGGGACGCACTCGGGCACCAAGGAC
ENSG00000173641-ENST00000406363-42	-2.58173	1.56262	1.87604	1.99544	1.82013	1.80104	2.65955	10.5504	10.7719	13.2633	GGGCCAGCCCTCGCCCGCCTGGGCAGGGCCCGGCGCCGTCCGTGGATGAGTAAGGGTGAGGAGTTGTTCACGGGAGTGGTCCCTATTCTGGTGGAGCTCGATGGGGACGTGAACGGACATAAGTTCTCCGTTAGCGGCGAAGGAGAAGGAGACGCGACATACGCACTCGGGCACCAAGGAC
ENSG00000173641-ENST00000411503-78	-3.24817	1.95328	2.23977	1.92583	1.94311	1.80104	2.09413	18.5386	18.2366	19.8949	GGGGCTCGCCCAGAGGCCTGCGCCCACACCCTCTCCTGTCCAGCCCTCGCCCGCCTGGGCAGGGCCCGGCGCCGTCCGTGGATGAGTAAGGGTGAGGAGTTGTTCACGGGTCCAGCCCCATTCTATCCTCTTGAAGACGGGACGGCGGGAGAACAGCTGCACACACTCGGGCACCAAGGAC
ENSG00000173653-ENST00000309657-15	0.602388	18.8352	17.7459	20.1864	22.604	22.0732	21.7999	13.2419	13.7011	13.4888	GGGGCGGGTCAGGGCGCAATGAGTAAGGGTGAGGAGTTGTTCACGGGAGTGGTCCCTATTCTGGTGGAGCTCGATGGGGACGTGAACGGACATAAGTTCTCCGTTAGCGGCGAAGGAGAAGGAGACGCGACATACGGGAAACTGACGCTGAAATTTATCTGCACACTCGGGCACCAAGGAC
ENSG00000173653-ENST00000524506-19	0.601572	8.09216	7.7339	9.46673	10.5518	10.2198	11.057	6.11495	6.54344	6.00005	GGGCGCCGCGGGTCAGGGCGCAATGAGTAAGGGTGAGGAGTTGTTCACGGGAGTGGTCCCTATTCTGGTGGAGCTCGATGGGGACGTGAACGGACATAAGTTCTCCGTTAGCGGCGAAGGAGAAGGAGACGCGACATACGGGAAACTGACGCTGAAATTTATCCACTCGGGCACCAAGGAC
ENSG00000173660-ENST00000311672-69	-1.53073	4.93901	5.11126	4.43173	4.89467	4.77484	4.62803	15.0721	14.5279	11.9324	GGGCTTCTTGATCCTGAACTGGGTTAGGTGCCGCTGTTGCTGCTCGTGTTGAATCTAGAACCGTAGCCAGACATGAGTAAGGGTGAGGAGTTGTTCACGGGTCCAGCCCCATTCTATCCTCTTGAAGACGGGACGGCGGGAGAACAGCTGCACAAGGCCATGACACTCGGGCACCAAGGAC
ENSG00000173660-ENST00000496387-58	-0.0974581	13.087	14.3575	11.8566	14.6594	12.8586	14.5123	14.6414	14.0082	14.7294	GGGTGAACTGGGTTAGGTGCCGCTGTTGCTGCTCGTGTTGAATCTAGAACCGTAGCCAGACATGAGTAAGGGTGAGGAGTTGTTCACGGGTCCAGCCCCATTCTATCCTCTTGAAGACGGGACGGCGGGAGAACAGCTGCACAAGGCCATGAAAAGATATGCTCACTCGGGCACCAAGGAC
ENSG00000173662-ENST00000333172-67	-0.43014	17.719	20.8662	21.2305	21.2512	21.403	23.203	29.046	27.8746	27.4739	GGGCTATTTAAGCAACTGGCCTCCTTAGAGGCCACTCCTTGGCCAGTCCAGGCGCGGGCATCTGGCCAGCATGAGTAAGGGTGAGGAGTTGTTCACGGGTCCAGCCCCATTCTATCCTCTTGAAGACGGGACGGCGGGAGAACAGCTGCACAAGGCCATGAAACACTCGGGCACCAAGGAC
ENSG00000173662-ENST00000351136-65	0.533387	53.7152	56.9514	53.4128	53.3741	55.2038	54.4264	37.3357	38.9535	36.677	GGGATTTAAGCAACTGGCCTCCTTAGAGGCCACTCCTTGGCCAGTCCAGGCGCGGGCATCTGGCCAGCATGAGTAAGGGTGAGGAGTTGTTCACGGGTCCAGCCCCATTCTATCCTCTTGAAGACGGGACGGCGGGAGAACAGCTGCACAAGGCCATGAAAAGCACTCGGGCACCAAGGAC
ENSG00000173673-ENST00000377898-78	-3.3889	6.80857	7.19789	7.42489	6.64101	6.6387	5.69603	68.5779	69.3794	72.9479	GGGAGTGACTGCAACAGTGGCACGGAGCCTGCTGCCCGGGGCAGCCTCCCCGGCAACTTCCGAAAGATTTCCAAGCCGCTGATGAGTAAGGGTGAGGAGTTGTTCACGGGTCCAGCCCCATTCTATCCTCTTGAAGACGGGACGGCGGGAGAACAGCTGCACACACTCGGGCACCAAGGAC
ENSG00000173681-ENST00000379682-34	1.14697	28.8806	28.2364	27.8897	30.4749	28.3558	30.9303	12.7036	13.9137	12.8121	GGGTGTAAAAAGTGGATAGTGGCTCACGTGTCAAAGGATGAGTAAGGGTGAGGAGTTGTTCACGGGAGTGGTCCCTATTCTGGTGGAGCTCGATGGGGACGTGAACGGACATAAGTTCTCCGTTAGCGGCGAAGGAGAAGGAGACGCGACATACGGGAAACTGCACTCGGGCACCAAGGAC
ENSG00000173698-ENST00000340581-43	0.94083	27.8203	26.3029	26.5672	29.3926	28.9003	32.2496	15.0505	14.1499	15.2933	GGGTGCACAGAGGTTCTCCACTTTGTTTTCTGAACTCGCGGTCAGGATGAGTAAGGGTGAGGAGTTGTTCACGGGAGTGGTCCCTATTCTGGTGGAGCTCGATGGGGACGTGAACGGACATAAGTTCTCCGTTAGCGGCGAAGGAGAAGGAGACGCGACATACCACTCGGGCACCAAGGAC
ENSG00000173698-ENST00000356606-69	-0.698685	35.0195	33.6731	39.4447	40.0429	40.0416	46.6991	62.6783	60.7099	66.181	GGGAGCCCCGAGGACGCGAGCGGCAGGTGTGCACAGAGGTTCTCCACTTTGTTTTCTGAACTCGCGGTCAGGATGAGTAAGGGTGAGGAGTTGTTCACGGGTCCAGCCCCATTCTATCCTCTTGAAGACGGGACGGCGGGAGAACAGCTGCACAAGGCCATGACACTCGGGCACCAAGGAC
ENSG00000173698-ENST00000357991-66	-2.45827	2.51136	2.71835	2.20426	2.73019	2.61778	3.03649	14.2754	14.079	14.9099	GGGCCCGAGGACGCGAGCGGCAGGTGTGCACAGAGGTTCTCCACTTTGTTTTCTGAACTCGCGGTCAGGATGAGTAAGGGTGAGGAGTTGTTCACGGGTCCAGCCCCATTCTATCCTCTTGAAGACGGGACGGCGGGAGAACAGCTGCACAAGGCCATGAAAACACTCGGGCACCAAGGAC
ENSG00000173698-ENST00000379869-73	-0.961802	35.5497	34.7643	37.3101	39.059	36.9841	42.825	73.3579	73.159	73.5344	GGGAGCCAGCCCCGAGGACGCGAGCGGCAGGTGTGCACAGAGGTTCTCCACTTTGTTTTCTGAACTCGCGGTCAGGATGAGTAAGGGTGAGGAGTTGTTCACGGGTCCAGCCCCATTCTATCCTCTTGAAGACGGGACGGCGGGAGAACAGCTGCACAAGGCCCACTCGGGCACCAAGGAC
ENSG00000173699-ENST00000433428-96	-0.983807	13.2265	13.9938	13.1792	13.1344	13.0052	9.04664	24.2876	26.2919	23.4363	GGGAGGCTCCTAGGGCAGAGGGCAAACGGCCCCTCCAGGAGGGAGCCGGGAGATTACGCAGCTCCAGTTAGGTCCACGTTTAGGTTGGGAGGATCTACCATGAGTAAGGGTGAGGAGTTGTTCACGGGTCCAGCCCCATTCTATCCTCTTGAAGACGGGACGGCACTCGGGCACCAAGGAC
ENSG00000173699-ENST00000454918-64	-0.0227973	13.1149	11.6583	13.8521	16.2582	15.979	15.706	13.974	14.0318	15.6543	GGGCAGGAGGGAGCCGGGAGATTACGCAGCTCCAGTTAGGTCCACGTTTAGGTTGGGAGGATCTACCATGAGTAAGGGTGAGGAGTTGTTCACGGGTCCAGCCCCATTCTATCCTCTTGAAGACGGGACGGCGGGAGAACAGCTGCACAAGGCCATGAAAAGACACTCGGGCACCAAGGAC
ENSG00000173702-ENST00000478191-35	-0.179408	3.62752	4.24982	4.61735	3.86163	3.93715	4.14638	4.56468	4.65364	4.57898	GGGTTTCCTCCTCAGATTACCAAGCAAGAACAGCTAAAATGAGTAAGGGTGAGGAGTTGTTCACGGGAGTGGTCCCTATTCTGGTGGAGCTCGATGGGGACGTGAACGGACATAAGTTCTCCGTTAGCGGCGAAGGAGAAGGAGACGCGACATACGGGAAACTCACTCGGGCACCAAGGAC
ENSG00000173702-ENST00000616727-39	-0.448576	18.2213	18.837	15.9403	16.8731	16.691	17.0672	23.9215	24.2131	22.4663	GGGATCATTTCCTCCTCAGATTACCAAGCAAGAACAGCTAAAATGAGTAAGGGTGAGGAGTTGTTCACGGGAGTGGTCCCTATTCTGGTGGAGCTCGATGGGGACGTGAACGGACATAAGTTCTCCGTTAGCGGCGAAGGAGAAGGAGACGCGACATACGGGACACTCGGGCACCAAGGAC
ENSG00000173705-ENST00000309558-13	0.901394	51.3154	52.759	50.9069	49.1681	47.4343	46.6153	26.8067	25.9848	26.9551	GGGGCACTCCCGGACCATGAGTAAGGGTGAGGAGTTGTTCACGGGAGTGGTCCCTATTCTGGTGGAGCTCGATGGGGACGTGAACGGACATAAGTTCTCCGTTAGCGGCGAAGGAGAAGGAGACGCGACATACGGGAAACTGACGCTGAAATTTATCTGCACGCACTCGGGCACCAAGGAC
ENSG00000173715-ENST00000532727-12	1.1262	8.67814	8.19334	8.19058	8.97767	7.83241	10.7638	4.04793	4.03945	3.90229	GGGCTTTTTGGTGGCATGAGTAAGGGTGAGGAGTTGTTCACGGGAGTGGTCCCTATTCTGGTGGAGCTCGATGGGGACGTGAACGGACATAAGTTCTCCGTTAGCGGCGAAGGAGAAGGAGACGCGACATACGGGAAACTGACGCTGAAATTTATCTGCACGACACTCGGGCACCAAGGAC
ENSG00000173728-ENST00000308105-113	-1.92225	5.85984	6.91074	5.42945	6.64101	5.71724	7.16193	24.912	20.8587	25.331	GGGACTCTGCAGTTGATCCAGCAGCAGGAGGCAGCTGTACCCATCACTGTCCTCAGAGTACTTTTAAGAACAAGGAGGTCTCTGCCCACGGCAGCCCAAGCAGATTCCCATCCATCATGAGTAAGGGTGAGGAGTTGTTCACGGGTCCAGCCCCATTCTATCCCACTCGGGCACCAAGGAC
ENSG00000173744-ENST00000373671-50	-3.02743	0.920832	1.0146	1.36896	0.836276	0.586384	1.10989	7.01927	7.34661	8.66172	GGGGCGCTGCCCGGCTCCCGGCCCTGCCGGCCTCCTCCCTTGGCGCCGCGGCCATGAGTAAGGGTGAGGAGTTGTTCACGGGAGTGGTCCCTATTCTGGTGGAGCTCGATGGGGACGTGAACGGACATAAGTTCTCCGTTAGCGGCGAAGGAGAAGGAGACGCCACTCGGGCACCAAGGAC
ENSG00000173744-ENST00000409315-53	-1.64146	2.56717	2.54606	2.4827	1.77094	2.0314	1.69625	6.22261	6.30721	7.60156	GGGGCAGCGCTGCCCGGCTCCCGGCCCTGCCGGCCTCCTCCCTTGGCGCCGCGGCCATGAGTAAGGGTGAGGAGTTGTTCACGGGTCCAGCCCCATTCTATCCTCTTGAAGACGGGACGGCGGGAGAACAGCTGCACAAGGCCATGAAAAGATATGCTTTGGTCACTCGGGCACCAAGGAC
ENSG00000173757-ENST00000415845-90	-1.06027	28.5179	30.5527	30.7669	24.6701	25.2773	18.1561	53.6781	57.5445	50.9553	GGGAAACAAAGCAGCAGTTGCTTGCGGTGCGGCGTCGGCTAGGGAGCCGAGCCGGGAAGACACCCCACCGCCGCAGAAAGGGGATTGTAAACCATGAGTAAGGGTGAGGAGTTGTTCACGGGTCCAGCCCCATTCTATCCTCTTGAAGACGGGACGGCGGGAGCACTCGGGCACCAAGGAC
ENSG00000173762-ENST00000312648-113	-1.72714	2.0649	2.52692	2.57551	2.09069	2.99475	2.26166	7.06234	7.46472	9.2933	GGGCTCTCTGAGCTCTGAGCGCCTGCGGTCTCCTGTGTGCTGCTCTCTGTGGGGTCCTGTAGACCCAGAGAGGCTCAGCTGCACTCGCCCGGCTGGGAGAGCTGGGTGTGGGGAACATGAGTAAGGGTGAGGAGTTGTTCACGGGTCCAGCCCCATTCTATCCCACTCGGGCACCAAGGAC
ENSG00000173762-ENST00000581434-55	-0.126837	50.4225	50.6341	48.0994	46.9298	44.984	44.6678	51.8048	51.3554	52.647	GGGGACCCAGAGAGGCTCAGCTGCACTCGCCCGGCTGGGAGAGCTGGGTGTGGGGAACATGAGTAAGGGTGAGGAGTTGTTCACGGGTCCAGCCCCATTCTATCCTCTTGAAGACGGGACGGCGGGAGAACAGCTGCACAAGGCCATGAAAAGATATGCTTTGCACTCGGGCACCAAGGAC
ENSG00000173762-ENST00000582480-84	-0.0809855	11.9708	14.0895	13.736	11.88	12.1675	10.4916	12.3806	12.331	14.4136	GGGCTGTGTGCTGCTCTCTGTGGGGTCCTGTAGACCCAGAGAGGCTCAGCTGCACTCGCCCGGCTGGGAGAGCTGGGTGTGGGGAACATGAGTAAGGGTGAGGAGTTGTTCACGGGTCCAGCCCCATTCTATCCTCTTGAAGACGGGACGGCGGGAGAACAGCCACTCGGGCACCAAGGAC
ENSG00000173762-ENST00000584284-82	-0.10388	39.7911	37.0423	37.2173	34.0413	34.4919	35.307	38.1323	37.7724	41.0078	GGGGTGTGCTGCTCTCTGTGGGGTCCTGTAGACCCAGAGAGGCTCAGCTGCACTCGCCCGGCTGGGAGAGCTGGGTGTGGGGAACATGAGTAAGGGTGAGGAGTTGTTCACGGGTCCAGCCCCATTCTATCCTCTTGAAGACGGGACGGCGGGAGAACAGCTGCACTCGGGCACCAAGGAC
ENSG00000173801-ENST00000420370-85	-0.550755	10.9663	10.6245	11.2301	12.1998	11.4554	14.0516	17.2898	15.7798	18.361	GGGCCCAGGGGACCTCAGAAGCTGCTAGAAGCCCTGAGTGCCTTCTCTTGCCCCTGGGAGAGTTGGGTCAGGGCAGCAAGTAGCCACGATGAGTAAGGGTGAGGAGTTGTTCACGGGTCCAGCCCCATTCTATCCTCTTGAAGACGGGACGGCGGGAGAACAGCACTCGGGCACCAAGGAC
ENSG00000173805-ENST00000310778-10	-0.170163	18.5282	18.1096	18.3302	20.2674	20.3349	22.5119	22.3928	22.7721	21.0678	GGGCAGACTCGAGATGAGTAAGGGTGAGGAGTTGTTCACGGGAGTGGTCCCTATTCTGGTGGAGCTCGATGGGGACGTGAACGGACATAAGTTCTCCGTTAGCGGCGAAGGAGAAGGAGACGCGACATACGGGAAACTGACGCTGAAATTTATCTGCACGACTCACTCGGGCACCAAGGAC
ENSG00000173809-ENST00000647536-60	-1.52752	2.98573	2.79492	2.41309	2.55802	2.80626	2.38731	7.12693	7.25212	8.52638	GGGCCCGCGACGGTAGGGGACTTCCAGGGCGAGGGGGCCCATCTGCCCTCGGGCGCCAGGAGGATGAGTAAGGGTGAGGAGTTGTTCACGGGTCCAGCCCCATTCTATCCTCTTGAAGACGGGACGGCGGGAGAACAGCTGCACAAGGCCATGAAAAGATATGCACTCGGGCACCAAGGAC
ENSG00000173818-ENST00000323854-11	0.359442	70.2901	71.3663	75.9891	85.1034	86.6172	84.561	61.3218	65.0564	57.6546	GGGGGGACGAAGCCATGAGTAAGGGTGAGGAGTTGTTCACGGGAGTGGTCCCTATTCTGGTGGAGCTCGATGGGGACGTGAACGGACATAAGTTCTCCGTTAGCGGCGAAGGAGAAGGAGACGCGACATACGGGAAACTGACGCTGAAATTTATCTGCACGACCACTCGGGCACCAAGGAC
ENSG00000173818-ENST00000518137-28	0.18882	16.268	15.8889	16.1491	18.1521	16.8166	20.6691	14.8567	15.0003	15.5415	GGGGTGCGGAAGGGGTGCCCGGGACGAAGCCATGAGTAAGGGTGAGGAGTTGTTCACGGGAGTGGTCCCTATTCTGGTGGAGCTCGATGGGGACGTGAACGGACATAAGTTCTCCGTTAGCGGCGAAGGAGAAGGAGACGCGACATACGGGAAACTGACGCTGCACTCGGGCACCAAGGAC
ENSG00000173818-ENST00000519117-17	-0.435345	9.51526	9.26536	8.90987	9.81394	8.92141	11.0779	12.6821	12.2601	13.8272	GGGGTGCCCGGGACGAAGCCATGAGTAAGGGTGAGGAGTTGTTCACGGGAGTGGTCCCTATTCTGGTGGAGCTCGATGGGGACGTGAACGGACATAAGTTCTCCGTTAGCGGCGAAGGAGAAGGAGACGCGACATACGGGAAACTGACGCTGAAATTTATCTGCACTCGGGCACCAAGGAC
ENSG00000173826-ENST00000314672-56	-0.068446	35.745	34.6685	37.2405	38.8376	37.6333	36.9195	38.606	38.9535	38.2559	GGGGGAGACGCCGGGAGCCAGTGGCGCCTGTGGCTCCGGGCAGGGGCCGCGGCCGAAAGATGAGTAAGGGTGAGGAGTTGTTCACGGGTCCAGCCCCATTCTATCCTCTTGAAGACGGGACGGCGGGAGAACAGCTGCACAAGGCCATGAAAAGATATGCTTTCACTCGGGCACCAAGGAC
ENSG00000173826-ENST00000456941-80	0.700242	39.4004	38.5163	39.3287	39.6493	38.6176	43.4532	24.8474	22.9139	25.7145	GGGACGCTGCTGAGCCCGAGGACAGACGGAGACGCCGGGAGCCAGTGGCGCCTGTGGCTCCGGGCAGGGGCCGCGGCCGAAAGATGAGTAAGGGTGAGGAGTTGTTCACGGGTCCAGCCCCATTCTATCCTCTTGAAGACGGGACGGCGGGAGAACAGCTGCACACTCGGGCACCAAGGAC
ENSG00000173826-ENST00000580652-57	-0.689993	10.9663	10.816	10.4645	11.2159	11.0994	10.7429	18.5171	17.4098	16.737	GGGCGGAGACGCCGGGAGCCAGTGGCGCCTGTGGCTCCGGGCAGGGGCCGCGGCCGAAAGATGAGTAAGGGTGAGGAGTTGTTCACGGGTCCAGCCCCATTCTATCCTCTTGAAGACGGGACGGCGGGAGAACAGCTGCACAAGGCCATGAAAAGATATGCTTCACTCGGGCACCAAGGAC
ENSG00000173826-ENST00000583023-11	0.0383308	31.2804	30.189	31.3702	36.0091	34.5966	35.1186	31.5437	31.9849	32.9326	GGGGCGGCCGAAAGATGAGTAAGGGTGAGGAGTTGTTCACGGGAGTGGTCCCTATTCTGGTGGAGCTCGATGGGGACGTGAACGGACATAAGTTCTCCGTTAGCGGCGAAGGAGAAGGAGACGCGACATACGGGAAACTGACGCTGAAATTTATCTGCACGACCACTCGGGCACCAAGGAC
ENSG00000173826-ENST00000583465-55	0.10619	40.8514	38.4972	42.0202	40.461	37.6961	33.7993	36.6466	35.6464	35.8198	GGGGAGACGCCGGGAGCCAGTGGCGCCTGTGGCTCCGGGCAGGGGCCGCGGCCGAAAGATGAGTAAGGGTGAGGAGTTGTTCACGGGTCCAGCCCCATTCTATCCTCTTGAAGACGGGACGGCGGGAGAACAGCTGCACAAGGCCATGAAAAGATATGCTTTGCACTCGGGCACCAAGGAC
ENSG00000173846-ENST00000372201-87	-0.530229	33.6522	35.8937	38.3542	36.4272	39.916	39.6838	51.9771	51.5444	57.8801	GGGGCAGCGTAGCAAATCCAGGCAGCGCCACGCGCGGCCGGGGCCGGGCGGAACCGAGAAGCCGGGACCGCGCTGCGACGCGCCGGCCGCATGAGTAAGGGTGAGGAGTTGTTCACGGGTCCAGCCCCATTCTATCCTCTTGAAGACGGGACGGCGGGAGAACCACTCGGGCACCAAGGAC
ENSG00000173852-ENST00000638088-91	-1.0272	13.366	13.4195	14.3857	14.1921	14.1779	12.5438	27.0436	27.1187	29.3912	GGGGGAGAGTGAGCTGCGCCCAGCCGCCCAGCCAGCCCGCCGTTCTCTGGCCGCCGTCCGGGCGCGCGCAGCGAGCGGGCGCGACTAGTCCAAGATGAGTAAGGGTGAGGAGTTGTTCACGGGTCCAGCCCCATTCTATCCTCTTGAAGACGGGACGGCGGGACACTCGGGCACCAAGGAC
ENSG00000173889-ENST00000466189-34	0.57651	47.5484	45.2548	48.6098	50.5947	48.3557	51.2434	33.2877	33.6149	30.7897	GGGAGTCGCAGCCCAGTTTAGTGAGTGAGGAGAGAAGATGAGTAAGGGTGAGGAGTTGTTCACGGGAGTGGTCCCTATTCTGGTGGAGCTCGATGGGGACGTGAACGGACATAAGTTCTCCGTTAGCGGCGAAGGAGAAGGAGACGCGACATACGGGAAACTGCACTCGGGCACCAAGGAC
ENSG00000173889-ENST00000472330-59	0.834792	106.621	100.407	112.65	126.425	123.35	122.821	65.1974	69.4266	58.7598	GGGGAGAGAAGAGTGCGGAAGCGGAGTGAGTGACTAGAGTATTTAAGGACCATAGTACAGCTATGAGTAAGGGTGAGGAGTTGTTCACGGGTCCAGCCCCATTCTATCCTCTTGAAGACGGGACGGCGGGAGAACAGCTGCACAAGGCCATGAAAAGATATGCCACTCGGGCACCAAGGAC
ENSG00000173889-ENST00000475729-30	0.492496	43.6976	39.9904	42.6467	47.5201	45.4866	51.034	31.5652	33.2841	30.9476	GGGGCAGCCCAGTTTAGTGAGTGAGGAGAGAAGATGAGTAAGGGTGAGGAGTTGTTCACGGGAGTGGTCCCTATTCTGGTGGAGCTCGATGGGGACGTGAACGGACATAAGTTCTCCGTTAGCGGCGAAGGAGAAGGAGACGCGACATACGGGAAACTGACGCCACTCGGGCACCAAGGAC
ENSG00000173889-ENST00000479467-32	0.19176	28.4342	25.7286	28.7947	31.0652	30.5338	34.9301	27.0651	28.1108	23.0528	GGGGCGCAGCCCAGTTTAGTGAGTGAGGAGAGAAGATGAGTAAGGGTGAGGAGTTGTTCACGGGAGTGGTCCCTATTCTGGTGGAGCTCGATGGGGACGTGAACGGACATAAGTTCTCCGTTAGCGGCGAAGGAGAAGGAGACGCGACATACGGGAAACTGACCACTCGGGCACCAAGGAC
ENSG00000173889-ENST00000484931-15	1.05393	133.772	124.393	146.874	158.769	162.428	153.102	69.4176	76.7023	64.7148	GGGGAGTGAGGAGAGAAGATGAGTAAGGGTGAGGAGTTGTTCACGGGAGTGGTCCCTATTCTGGTGGAGCTCGATGGGGACGTGAACGGACATAAGTTCTCCGTTAGCGGCGAAGGAGAAGGAGACGCGACATACGGGAAACTGACGCTGAAATTTATCTGCACACTCGGGCACCAAGGAC
ENSG00000173889-ENST00000495893-18	0.331201	81.4796	73.8549	82.2539	93.4661	95.4968	97.3352	71.0325	71.2692	64.8727	GGGAGTGAGTGAGGAGAGAAGATGAGTAAGGGTGAGGAGTTGTTCACGGGAGTGGTCCCTATTCTGGTGGAGCTCGATGGGGACGTGAACGGACATAAGTTCTCCGTTAGCGGCGAAGGAGAAGGAGACGCGACATACGGGAAACTGACGCTGAAATTTATCTCACTCGGGCACCAAGGAC
ENSG00000173894-ENST00000269399-42	-0.178611	12.6963	12.2709	11.6246	11.3635	10.3874	11.1827	11.6486	13.0869	14.5264	GGGGACTGGCGGCGGGCGCCGCGGTCGGGCTGGCTGCCGGGCAGCATGAGTAAGGGTGAGGAGTTGTTCACGGGAGTGGTCCCTATTCTGGTGGAGCTCGATGGGGACGTGAACGGACATAAGTTCTCCGTTAGCGGCGAAGGAGAAGGAGACGCGACATACGCACTCGGGCACCAAGGAC
ENSG00000173894-ENST00000310942-88	-0.671623	1.25568	0.918879	1.02092	1.15603	0.774864	1.06801	1.78712	1.44097	1.64663	GGGGGTGCTTTGTGTGCTGCCGGCGGGGCGCGCGGCGGTCCGGGCGGGTGACTGGCGGCGGGCGCCGCGGTCGGGCTGGCTGCCGGGCAGCATGAGTAAGGGTGAGGAGTTGTTCACGGGTCCAGCCCCATTCTATCCTCTTGAAGACGGGACGGCGGGAGAACACTCGGGCACCAAGGAC
ENSG00000173905-ENST00000309027-59	-0.176347	6.92019	7.04474	6.61279	4.7225	4.71201	2.97366	5.61973	5.66941	6.56396	GGGGCTCGGACCAAGGGGAGGAGACGGCGGGGGCGGCCGCGGCTTTGGGTCCAGGCGGGACTATGAGTAAGGGTGAGGAGTTGTTCACGGGTCCAGCCCCATTCTATCCTCTTGAAGACGGGACGGCGGGAGAACAGCTGCACAAGGCCATGAAAAGATATGCCACTCGGGCACCAAGGAC
ENSG00000173908-ENST00000306658-66	0.467465	94.455	109.002	93.5768	111.987	109.067	114.926	82.0136	80.1749	65.9779	GGGAGTATATTCTGTTCTCTTGGGACATTACAGTTTTGCATAGACAAGGTGAACATTTCTCAAAACACCATGAGTAAGGGTGAGGAGTTGTTCACGGGTCCAGCCCCATTCTATCCTCTTGAAGACGGGACGGCGGGAGAACAGCTGCACAAGGCCATGAAAACACTCGGGCACCAAGGAC
ENSG00000173914-ENST00000524637-86	-0.677959	20.1188	22.1488	22.5531	18.3735	17.4449	17.1928	31.6944	32.5755	29.4363	GGGAGGCTCGAGCGGCCGTCGCCATTTTGTAAGGTTCTCTCTGACGTGGGAGCCGCCGTCGCTGCCGCCACCCGGAGGCTCTTGTCAGGATGAGTAAGGGTGAGGAGTTGTTCACGGGTCCAGCCCCATTCTATCCTCTTGAAGACGGGACGGCGGGAGAACACACTCGGGCACCAAGGAC
ENSG00000173914-ENST00000531969-73	-0.863911	1.45101	1.41661	1.46178	1.54957	1.40313	1.19365	2.7345	2.31501	2.63912	GGGCGTCGCCATTTTGTAAGGTTCTCTCTGACGTGGGAGCCGCCGTCGCTGCCGCCACCCGGAGGCTCTTGTCAGGATGAGTAAGGGTGAGGAGTTGTTCACGGGTCCAGCCCCATTCTATCCTCTTGAAGACGGGACGGCGGGAGAACAGCTGCACAAGGCCCACTCGGGCACCAAGGAC
ENSG00000173915-ENST00000309579-67	-0.140212	15.8495	16.9418	15.1514	18.0045	17.4868	19.7476	18.797	18.4728	19.3761	GGGCCGAGAGGTGGTTACATTCGTTGAAGGACACCAGCTGCGGAATTTGCGGCTTTGGCAGATTGAAATCATGAGTAAGGGTGAGGAGTTGTTCACGGGTCCAGCCCCATTCTATCCTCTTGAAGACGGGACGGCGGGAGAACAGCTGCACAAGGCCATGAAACACTCGGGCACCAAGGAC
ENSG00000173926-ENST00000515241-57	0.603544	110.5	112.142	106.663	109.675	110.24	112.518	74.5636	72.8283	70.3314	GGGGAGTGAAATCCTGTAGTAAGTTGGAAGCCATTAGCAGAGTAATTGCTGTCTGTTACCATGAGTAAGGGTGAGGAGTTGTTCACGGGTCCAGCCCCATTCTATCCTCTTGAAGACGGGACGGCGGGAGAACAGCTGCACAAGGCCATGAAAAGATATGCTTCACTCGGGCACCAAGGAC
ENSG00000173928-ENST00000312423-37	0.241061	22.5464	19.909	22.3211	26.5395	26.6595	27.2028	19.2707	19.7721	21.9701	GGGAACCAGGGGCGGTGCGGCCTGGTCCGGGGAGGAGAACATGAGTAAGGGTGAGGAGTTGTTCACGGGAGTGGTCCCTATTCTGGTGGAGCTCGATGGGGACGTGAACGGACATAAGTTCTCCGTTAGCGGCGAAGGAGAAGGAGACGCGACATACGGGAAACACTCGGGCACCAAGGAC
ENSG00000173928-ENST00000674460-15	0.861952	96.6036	97.4012	97.4981	107.584	104.607	103.282	54.8623	59.1036	52.8726	GGGAGAGCTACGCGGCGAATGAGTAAGGGTGAGGAGTTGTTCACGGGAGTGGTCCCTATTCTGGTGGAGCTCGATGGGGACGTGAACGGACATAAGTTCTCCGTTAGCGGCGAAGGAGAAGGAGACGCGACATACGGGAAACTGACGCTGAAATTTATCTGCACACTCGGGCACCAAGGAC
ENSG00000173930-ENST00000310954-22	0.672809	72.2992	72.2086	66.708	73.789	73.277	74.0903	45.6684	47.3159	42.5417	GGGAGTCGGGAGAACCCATCCAGACATGAGTAAGGGTGAGGAGTTGTTCACGGGAGTGGTCCCTATTCTGGTGGAGCTCGATGGGGACGTGAACGGACATAAGTTCTCCGTTAGCGGCGAAGGAGAAGGAGACGCGACATACGGGAAACTGACGCTGAAATTTCACTCGGGCACCAAGGAC
ENSG00000173933-ENST00000310092-62	0.488877	36.3031	35.9511	36.382	34.3611	36.272	35.3489	23.1679	25.5832	27.6995	GGGGTCAGAAGCGTCCGCGCCGCGAGGAGGAGGCCCTGCTGGTTTCTGTGCGGGCTCTTGTCAGGATGAGTAAGGGTGAGGAGTTGTTCACGGGTCCAGCCCCATTCTATCCTCTTGAAGACGGGACGGCGGGAGAACAGCTGCACAAGGCCATGAAAAGATACACTCGGGCACCAAGGAC
ENSG00000173933-ENST00000396053-98	0.0110194	14.3985	13.6683	13.3416	14.3643	15.3088	14.7427	13.2634	13.9845	15.2933	GGGAGAGCACTGCTGCGGCCGCCGCCATTTTAGCGTTTTGTCAGAAGCGTCCGCGCCGCGAGGAGGAGGCCCTGCTGGTTTCTGTGCGGGCTCTTGTCAGGATGAGTAAGGGTGAGGAGTTGTTCACGGGTCCAGCCCCATTCTATCCTCTTGAAGACGGGACCACTCGGGCACCAAGGAC
ENSG00000173933-ENST00000398692-67	0.449464	19.3654	19.9665	19.5367	19.1114	19.225	21.3601	14.5984	14.5279	14.2557	GGGGTTTTGTCAGAAGCGTCCGCGCCGCGAGGAGGAGGCCCTGCTGGTTTCTGTGCGGGCTCTTGTCAGGATGAGTAAGGGTGAGGAGTTGTTCACGGGTCCAGCCCCATTCTATCCTCTTGAAGACGGGACGGCGGGAGAACAGCTGCACAAGGCCATGAAACACTCGGGCACCAAGGAC
ENSG00000173933-ENST00000506523-47	-0.538248	14.2589	12.6346	14.1305	14.1921	14.3036	14.0307	17.5697	20.5516	22.4889	GGGGCCGCGAGGAGGAGGCCCTGCTGGTTTCTGTGCGGGCTCTTGTCAGGATGAGTAAGGGTGAGGAGTTGTTCACGGGAGTGGTCCCTATTCTGGTGGAGCTCGATGGGGACGTGAACGGACATAAGTTCTCCGTTAGCGGCGAAGGAGAAGGAGACGCGACCACTCGGGCACCAAGGAC
ENSG00000173933-ENST00000510173-60	0.759763	37.196	37.7506	35.1986	35.3449	35.4972	34.3647	20.4119	21.402	21.7445	GGGCAGAAGCGTCCGCGCCGCGAGGAGGAGGCCCTGCTGGTTTCTGTGCGGGCTCTTGTCAGGATGAGTAAGGGTGAGGAGTTGTTCACGGGTCCAGCCCCATTCTATCCTCTTGAAGACGGGACGGCGGGAGAACAGCTGCACAAGGCCATGAAAAGATATGCACTCGGGCACCAAGGAC
ENSG00000173933-ENST00000578778-74	0.374407	8.76185	9.68652	9.07229	8.33816	9.29837	10.5754	7.19153	7.72457	6.51885	GGGTTTTAGCGTTTTGTCAGAAGCGTCCGCGCCGCGAGGAGGAGGCCCTGCTGGTTTCTGTGCGGGCTCTTGTCAGGATGAGTAAGGGTGAGGAGTTGTTCACGGGTCCAGCCCCATTCTATCCTCTTGAAGACGGGACGGCGGGAGAACAGCTGCACAAGGCCACTCGGGCACCAAGGAC
ENSG00000173947-ENST00000369737-33	-0.7861	38.8423	38.3249	38.8415	41.3956	40.272	43.8092	72.9057	73.6787	61.399	GGGGCAGTACACAAGTGCTAGCCCTAGCAGCTCGCGATGAGTAAGGGTGAGGAGTTGTTCACGGGAGTGGTCCCTATTCTGGTGGAGCTCGATGGGGACGTGAACGGACATAAGTTCTCCGTTAGCGGCGAAGGAGAAGGAGACGCGACATACGGGAAACTGACACTCGGGCACCAAGGAC
ENSG00000173947-ENST00000369738-31	1.12457	156.541	158.219	158.15	174.363	172.711	191.906	80.7863	79.9386	70.6923	GGGAGTACACAAGTGCTAGCCCTAGCAGCTCGCGATGAGTAAGGGTGAGGAGTTGTTCACGGGAGTGGTCCCTATTCTGGTGGAGCTCGATGGGGACGTGAACGGACATAAGTTCTCCGTTAGCGGCGAAGGAGAAGGAGACGCGACATACGGGAAACTGACGCACTCGGGCACCAAGGAC
ENSG00000173950-ENST00000418940-19	1.1919	32.7872	35.7406	32.3911	32.418	34.4082	37.9038	13.5864	15.331	16.0152	GGGCTCTCTGTCCTGCTGCACTATGAGTAAGGGTGAGGAGTTGTTCACGGGAGTGGTCCCTATTCTGGTGGAGCTCGATGGGGACGTGAACGGACATAAGTTCTCCGTTAGCGGCGAAGGAGAAGGAGACGCGACATACGGGAAACTGACGCTGAAATTTATCCACTCGGGCACCAAGGAC
ENSG00000173950-ENST00000429994-83	-0.0241701	47.8553	48.9495	47.5889	46.2411	46.3871	51.0758	48.9627	48.2844	49.1508	GGGGTGAGAGTCAGTGAGCTCTCAGGAGATCTGCTGTTTGAAAGTGTGTAGCGCTTCCCCCTTCTCTCTCTCTGTCCTGCTGCACTATGAGTAAGGGTGAGGAGTTGTTCACGGGTCCAGCCCCATTCTATCCTCTTGAAGACGGGACGGCGGGAGAACAGCTCACTCGGGCACCAAGGAC
ENSG00000173976-ENST00000555978-58	-0.117868	6.69696	6.54701	7.26247	8.85468	7.16226	7.28757	7.57909	7.32298	8.75195	GGGCGCTGGGGCAGGTGTCCCGTGGAAATCGACGGAGGGGCTGCCGTGGGCGGTGGGAGCCATGAGTAAGGGTGAGGAGTTGTTCACGGGTCCAGCCCCATTCTATCCTCTTGAAGACGGGACGGCGGGAGAACAGCTGCACAAGGCCATGAAAAGATATGCTCACTCGGGCACCAAGGAC
ENSG00000173991-ENST00000309889-11	0.437229	94.7898	89.4758	93.2984	105.887	99.036	100.581	74.0684	78.2142	62.7072	GGGGAGGAGTGATCATGAGTAAGGGTGAGGAGTTGTTCACGGGAGTGGTCCCTATTCTGGTGGAGCTCGATGGGGACGTGAACGGACATAAGTTCTCCGTTAGCGGCGAAGGAGAAGGAGACGCGACATACGGGAAACTGACGCTGAAATTTATCTGCACGACCACTCGGGCACCAAGGAC
ENSG00000173992-ENST00000530961-61	-1.46546	1.53472	1.81861	1.60099	1.77094	1.38219	1.48683	4.65081	3.70874	4.8271	GGGCGCTGGTTGGTGCTCCTGCGCCGGAGGAGTTCTGCGTCTCGGGGTGGTGACTGGGTCCAGAATGAGTAAGGGTGAGGAGTTGTTCACGGGTCCAGCCCCATTCTATCCTCTTGAAGACGGGACGGCGGGAGAACAGCTGCACAAGGCCATGAAAAGATATCACTCGGGCACCAAGGAC
ENSG00000173992-ENST00000533244-77	-0.0832994	55.6405	58.3105	56.8932	42.5025	44.6489	31.4748	48.0153	44.8828	57.0455	GGGAGTCCCCGCGACGCCGCGCTGGTTGGTGCTCCTGCGCCGGAGGAGTTCTGCGTCTCGGGGTGGTGACTGGGTCCAGAATGAGTAAGGGTGAGGAGTTGTTCACGGGTCCAGCCCCATTCTATCCTCTTGAAGACGGGACGGCGGGAGAACAGCTGCACAACACTCGGGCACCAAGGAC
ENSG00000174015-ENST00000310521-71	0.807272	169.628	181.823	166.318	174.191	175.789	188.786	101.995	97.8681	101.753	GGGAGAGTCCTCATTCCCACCTGTGAGTCTCAGAGAGAAACCAGTAGCCCTGAAAAACACCATATTGTTTTGTGATGAGTAAGGGTGAGGAGTTGTTCACGGGTCCAGCCCCATTCTATCCTCTTGAAGACGGGACGGCGGGAGAACAGCTGCACAAGGCCATCACTCGGGCACCAAGGAC
ENSG00000174015-ENST00000610924-80	-3.10253	1.31149	1.47404	1.22975	1.45118	1.42407	1.29836	12.0146	11.5278	11.549	GGGTGGCTTTTTACTTGAGATAGAAATAATCATCTTAGACAGGGAAGCAGAGTCACCTAAGTCCTCATTGGAAGACCAGGGCCATGAGTAAGGGTGAGGAGTTGTTCACGGGTCCAGCCCCATTCTATCCTCTTGAAGACGGGACGGCGGGAGAACAGCTGCACACTCGGGCACCAAGGAC
ENSG00000174038-ENST00000312292-15	0.744998	84.5491	72.2851	93.1592	115.947	112.732	117.146	56.4987	58.7256	59.7298	GGGAGAAGGCTAAGGGAAATGAGTAAGGGTGAGGAGTTGTTCACGGGAGTGGTCCCTATTCTGGTGGAGCTCGATGGGGACGTGAACGGACATAAGTTCTCCGTTAGCGGCGAAGGAGAAGGAGACGCGACATACGGGAAACTGACGCTGAAATTTATCTGCACACTCGGGCACCAAGGAC
ENSG00000174038-ENST00000354479-50	0.427426	37.3076	35.2237	42.4843	50.5455	46.8688	46.7619	32.0174	34.8196	28.7371	GGGAAAAAGAGGCAAAGGCAGAGAACAAAGGAAGGAGGAAGTTAACTTGTGGAATGAGTAAGGGTGAGGAGTTGTTCACGGGAGTGGTCCCTATTCTGGTGGAGCTCGATGGGGACGTGAACGGACATAAGTTCTCCGTTAGCGGCGAAGGAGAAGGAGACGCCACTCGGGCACCAAGGAC
ENSG00000174038-ENST00000378745-42	1.13307	63.2304	65.3361	65.107	66.4593	67.3922	73.2108	30.1657	33.2133	27.8799	GGGGCAAGTAGTACCTCAGGGTAAACTGCCAGAAGGCTAAGGGAAATGAGTAAGGGTGAGGAGTTGTTCACGGGAGTGGTCCCTATTCTGGTGGAGCTCGATGGGGACGTGAACGGACATAAGTTCTCCGTTAGCGGCGAAGGAGAAGGAGACGCGACATACGCACTCGGGCACCAAGGAC
ENSG00000174059-ENST00000310833-45	0.0324489	31.0292	28.8681	31.927	30.9422	30.0731	35.4955	30.381	29.2447	32.2559	GGGAGTGTCTTCCACTCGGTGCGTCTCTCTAGGAGCCGCGCGGGAAGGATGAGTAAGGGTGAGGAGTTGTTCACGGGAGTGGTCCCTATTCTGGTGGAGCTCGATGGGGACGTGAACGGACATAAGTTCTCCGTTAGCGGCGAAGGAGAAGGAGACGCGACATCACTCGGGCACCAAGGAC
ENSG00000174080-ENST00000676924-74	-2.3011	8.3712	9.09307	7.91215	6.7148	7.07849	4.29297	35.204	34.4889	34.5567	GGGGCTGGCCGCGGGCTCGGTACCCGGTGGGTCGGTGGAGCGTCTGTTGGGTCCGGGCCGCCGGCTTCGCCCTCGCCATGAGTAAGGGTGAGGAGTTGTTCACGGGTCCAGCCCCATTCTATCCTCTTGAAGACGGGACGGCGGGAGAACAGCTGCACAAGGCCACTCGGGCACCAAGGAC
ENSG00000174080-ENST00000677920-48	-0.0756253	32.6477	33.2136	30.9989	30.4011	30.0731	29.0456	29.3259	33.9456	34.8273	GGGGGTCGGTGGAGCGTCTGTTGGGTCCGGGCCGCCGGCTTCGCCCTCGCCATGAGTAAGGGTGAGGAGTTGTTCACGGGAGTGGTCCCTATTCTGGTGGAGCTCGATGGGGACGTGAACGGACATAAGTTCTCCGTTAGCGGCGAAGGAGAAGGAGACGCGACACTCGGGCACCAAGGAC
ENSG00000174080-ENST00000678154-76	-0.77301	4.65997	4.23067	5.22063	4.20598	4.92143	4.35579	7.72982	8.0789	7.69179	GGGCCGCTGGCCGCGGGCTCGGTACCCGGTGGGTCGGTGGAGCGTCTGTTGGGTCCGGGCCGCCGGCTTCGCCCTCGCCATGAGTAAGGGTGAGGAGTTGTTCACGGGTCCAGCCCCATTCTATCCTCTTGAAGACGGGACGGCGGGAGAACAGCTGCACAAGCACTCGGGCACCAAGGAC
ENSG00000174080-ENST00000678710-56	-0.220434	10.743	10.8543	10.4645	11.2159	10.5758	9.86335	12.1007	11.9058	13.0828	GGGACCCGGTGGGTCGGTGGAGCGTCTGTTGGGTCCGGGCCGCCGGCTTCGCCCTCGCCATGAGTAAGGGTGAGGAGTTGTTCACGGGTCCAGCCCCATTCTATCCTCTTGAAGACGGGACGGCGGGAGAACAGCTGCACAAGGCCATGAAAAGATATGCTTTCACTCGGGCACCAAGGAC
ENSG00000174080-ENST00000679160-89	-1.49048	29.076	28.3895	28.0058	28.6793	28.0626	26.5955	74.2622	77.3402	85.4668	GGGGAGGACTCAGGCCCCGCTGGCCGCGGGCTCGGTACCCGGTGGGTCGGTGGAGCGTCTGTTGGGTCCGGGCCGCCGGCTTCGCCCTCGCCATGAGTAAGGGTGAGGAGTTGTTCACGGGTCCAGCCCCATTCTATCCTCTTGAAGACGGGACGGCGGGAGACACTCGGGCACCAAGGAC
ENSG00000174099-ENST00000540804-37	-1.67395	6.89228	6.56616	6.40397	5.92772	7.14132	6.99439	20.864	20.2445	22.4663	GGGGAGGTTCGGACACCGGCGGCGGCTGCCTGGCCTTTCCATGAGTAAGGGTGAGGAGTTGTTCACGGGAGTGGTCCCTATTCTGGTGGAGCTCGATGGGGACGTGAACGGACATAAGTTCTCCGTTAGCGGCGAAGGAGAAGGAGACGCGACATACGGGAAACACTCGGGCACCAAGGAC
ENSG00000174106-ENST00000308330-14	1.54286	82.5679	79.5022	82.2075	87.8827	83.811	89.3147	26.6345	29.0793	30.925	GGGACCCTGGAGAGAAAATGAGTAAGGGTGAGGAGTTGTTCACGGGAGTGGTCCCTATTCTGGTGGAGCTCGATGGGGACGTGAACGGACATAAGTTCTCCGTTAGCGGCGAAGGAGAAGGAGACGCGACATACGGGAAACTGACGCTGAAATTTATCTGCACCACTCGGGCACCAAGGAC
ENSG00000174109-ENST00000442039-24	0.97368	43.9209	42.077	44.9902	48.0367	50.052	50.7827	22.6296	26.0556	22.3987	GGGGTCAGTCGAGGAGTCAAGGCAGCAATGAGTAAGGGTGAGGAGTTGTTCACGGGAGTGGTCCCTATTCTGGTGGAGCTCGATGGGGACGTGAACGGACATAAGTTCTCCGTTAGCGGCGAAGGAGAAGGAGACGCGACATACGGGAAACTGACGCTGAAATCACTCGGGCACCAAGGAC
ENSG00000174130-ENST00000381950-66	0.784809	11.6918	13.7449	13.5968	17.3896	16.2303	20.4806	7.98819	8.45686	10.1279	GGGAGAATTTGGACTCATATCAAGAGTCTCTGAAGAAGAACAACCCTTTAGGATAGCCACTGCAACATCATGAGTAAGGGTGAGGAGTTGTTCACGGGTCCAGCCCCATTCTATCCTCTTGAAGACGGGACGGCGGGAGAACAGCTGCACAAGGCCATGAAAACACTCGGGCACCAAGGAC
ENSG00000174151-ENST00000310611-41	-0.918211	5.99936	6.4513	5.8239	5.06685	4.90049	4.33485	10.7227	9.96871	9.8121	GGGTGTTCGGGCAGCTGGAGTGTACGGGCCCGCGGGCCACGGCCATGAGTAAGGGTGAGGAGTTGTTCACGGGAGTGGTCCCTATTCTGGTGGAGCTCGATGGGGACGTGAACGGACATAAGTTCTCCGTTAGCGGCGAAGGAGAAGGAGACGCGACATACGGCACTCGGGCACCAAGGAC
ENSG00000174151-ENST00000369868-26	0.390621	41.9397	40.3732	38.5166	44.4702	41.2772	46.6782	31.3068	30.8746	34.2183	GGGAGTGTACGGGCCCGCGGGCCACGGCCATGAGTAAGGGTGAGGAGTTGTTCACGGGAGTGGTCCCTATTCTGGTGGAGCTCGATGGGGACGTGAACGGACATAAGTTCTCCGTTAGCGGCGAAGGAGAAGGAGACGCGACATACGGGAAACTGACGCTGAACACTCGGGCACCAAGGAC
ENSG00000174151-ENST00000393709-88	-1.753	1.4231	1.7229	1.60099	1.86932	1.57067	1.84283	5.55513	4.86624	6.40606	GGGCTCTCCTGCAGCCGCCACCGCCTCCGCGATCGCAAACCCGGAAGACGTGTTCGGGCAGCTGGAGTGTACGGGCCCGCGGGCCACGGCCATGAGTAAGGGTGAGGAGTTGTTCACGGGTCCAGCCCCATTCTATCCTCTTGAAGACGGGACGGCGGGAGAACACTCGGGCACCAAGGAC
ENSG00000174151-ENST00000420578-46	0.914941	78.1591	76.2478	78.1006	82.7421	81.6749	88.8749	42.6109	40.867	45.1808	GGGAGACGTGTTCGGGCAGCTGGAGTGTACGGGCCCGCGGGCCACGGCCATGAGTAAGGGTGAGGAGTTGTTCACGGGAGTGGTCCCTATTCTGGTGGAGCTCGATGGGGACGTGAACGGACATAAGTTCTCCGTTAGCGGCGAAGGAGAAGGAGACGCGACACACTCGGGCACCAAGGAC
ENSG00000174151-ENST00000430195-25	0.423753	25.5601	25.9009	23.9453	24.9161	24.67	28.2079	17.2037	18.7327	21.0904	GGGGTGTACGGGCCCGCGGGCCACGGCCATGAGTAAGGGTGAGGAGTTGTTCACGGGAGTGGTCCCTATTCTGGTGGAGCTCGATGGGGACGTGAACGGACATAAGTTCTCCGTTAGCGGCGAAGGAGAAGGAGACGCGACATACGGGAAACTGACGCTGAAACACTCGGGCACCAAGGAC
ENSG00000174151-ENST00000496961-61	0.460593	69.6204	74.6972	67.1488	66.3855	63.4551	66.5305	52.3862	50.7648	44.8424	GGGGATCGCAAACCCGGAAGACGTGTTCGGGCAGCTGGAGTGTACGGGCCCGCGGGCCACGGCCATGAGTAAGGGTGAGGAGTTGTTCACGGGTCCAGCCCCATTCTATCCTCTTGAAGACGGGACGGCGGGAGAACAGCTGCACAAGGCCATGAAAAGATATCACTCGGGCACCAAGGAC
ENSG00000174151-ENST00000527072-40	-0.0808139	6.78067	6.79588	6.82162	5.43579	5.98949	4.98403	6.56711	6.73242	6.0226	GGGGTTCGGGCAGCTGGAGTGTACGGGCCCGCGGGCCACGGCCATGAGTAAGGGTGAGGAGTTGTTCACGGGAGTGGTCCCTATTCTGGTGGAGCTCGATGGGGACGTGAACGGACATAAGTTCTCCGTTAGCGGCGAAGGAGAAGGAGACGCGACATACGGGCACTCGGGCACCAAGGAC
ENSG00000174151-ENST00000528785-35	0.777263	36.1357	34.9365	37.6581	40.3626	40.7746	42.7203	20.4119	20.8587	26.4137	GGGGGCAGCTGGAGTGTACGGGCCCGCGGGCCACGGCCATGAGTAAGGGTGAGGAGTTGTTCACGGGAGTGGTCCCTATTCTGGTGGAGCTCGATGGGGACGTGAACGGACATAAGTTCTCCGTTAGCGGCGAAGGAGAAGGAGACGCGACATACGGGAAACTCACTCGGGCACCAAGGAC
ENSG00000174151-ENST00000533024-60	0.0862745	29.8294	31.529	28.9571	27.3265	26.9946	29.4016	27.6034	28.0399	26.2107	GGGATCGCAAACCCGGAAGACGTGTTCGGGCAGCTGGAGTGTACGGGCCCGCGGGCCACGGCCATGAGTAAGGGTGAGGAGTTGTTCACGGGTCCAGCCCCATTCTATCCTCTTGAAGACGGGACGGCGGGAGAACAGCTGCACAAGGCCATGAAAAGATATGCACTCGGGCACCAAGGAC
ENSG00000174156-ENST00000211122-79	0.124049	59.3239	61.6223	59.7704	60.6546	60.7326	64.1851	57.0801	55.6783	55.241	GGGATACACATCAGGAGGTGGCCTTGAGAAGCTGAGCGGAGACCGGCTAGACTTTACTCAAAGAAACCAAGAGACTGTTACCATGAGTAAGGGTGAGGAGTTGTTCACGGGTCCAGCCCCATTCTATCCTCTTGAAGACGGGACGGCGGGAGAACAGCTGCACCACTCGGGCACCAAGGAC
ENSG00000174156-ENST00000370968-89	-1.54159	4.46464	5.05383	4.1997	5.09144	4.90049	5.50756	13.3926	15.1184	13.8497	GGGGCGGAGACCGGCTAGACTTTACTCAATTTGAAGAGAAATTTATAGGATCTGCAGAAGATTTGGGAAAGTTAAGAAAGTAGTGGAGTTTGATGAGTAAGGGTGAGGAGTTGTTCACGGGTCCAGCCCCATTCTATCCTCTTGAAGACGGGACGGCGGGAGACACTCGGGCACCAAGGAC
ENSG00000174156-ENST00000431899-86	0.382527	39.819	38.4206	39.0967	42.896	44.6489	54.4893	33.2447	32.9534	32.5491	GGGCCCAAGCTTCACTACTTCAAGTGACGGGGCAGAAGTGAGCCCATCCGGTGGCTCTTGGCTGCAGCTGGAGTGGAGAGTGGAGTTTGATGAGTAAGGGTGAGGAGTTGTTCACGGGTCCAGCCCCATTCTATCCTCTTGAAGACGGGACGGCGGGAGAACACACTCGGGCACCAAGGAC
ENSG00000174165-ENST00000310442-45	0.383386	71.3784	69.5094	68.077	72.5838	71.476	77.4409	54.5393	53.6231	56.7072	GGGGGAAGCGGCCTAGTCCTCCGGCTCCGACAGCTGGGTGTCCAGGCCATGAGTAAGGGTGAGGAGTTGTTCACGGGAGTGGTCCCTATTCTGGTGGAGCTCGATGGGGACGTGAACGGACATAAGTTCTCCGTTAGCGGCGAAGGAGAAGGAGACGCGACATCACTCGGGCACCAAGGAC
ENSG00000174165-ENST00000534073-33	0.612265	17.3284	17.4778	17.1469	18.0783	17.403	20.5434	10.9811	10.3939	13.8723	GGGGTCCTCCGGCTCCGACAGCTGGGTGTCCAGGCCATGAGTAAGGGTGAGGAGTTGTTCACGGGAGTGGTCCCTATTCTGGTGGAGCTCGATGGGGACGTGAACGGACATAAGTTCTCCGTTAGCGGCGAAGGAGAAGGAGACGCGACATACGGGAAACTGACACTCGGGCACCAAGGAC
ENSG00000174173-ENST00000495642-81	-0.620739	27.9877	27.4898	26.9384	23.6617	25.8009	22.135	39.984	40.7016	37.3086	GGGGGGGTGGGAGGACGCCGGAGACGTTCCAAGAGTCACTTAGTGGAGCAGTTGCGTTCGGAAGGCCCACGGGGGTTTTGTTACATGAGTAAGGGTGAGGAGTTGTTCACGGGTCCAGCCCCATTCTATCCTCTTGAAGACGGGACGGCGGGAGAACAGCTGCCACTCGGGCACCAAGGAC
ENSG00000174175-ENST00000263686-50	0.535024	21.9604	20.7514	25.6623	32.1966	32.2511	36.6263	18.6894	19.2051	19.3084	GGGAGCAGTCTGGGTTGGGCAGAAGGCAGAAAACCAGCAGAGTCACAGAGGAGATGAGTAAGGGTGAGGAGTTGTTCACGGGAGTGGTCCCTATTCTGGTGGAGCTCGATGGGGACGTGAACGGACATAAGTTCTCCGTTAGCGGCGAAGGAGAAGGAGACGCCACTCGGGCACCAAGGAC
ENSG00000174175-ENST00000367795-12	1.19599	67.0254	63.4027	66.9632	71.7229	73.1304	73.2317	29.3905	31.5833	29.5717	GGGGTCACAGAGGAGATGAGTAAGGGTGAGGAGTTGTTCACGGGAGTGGTCCCTATTCTGGTGGAGCTCGATGGGGACGTGAACGGACATAAGTTCTCCGTTAGCGGCGAAGGAGAAGGAGACGCGACATACGGGAAACTGACGCTGAAATTTATCTGCACGACACTCGGGCACCAAGGAC
ENSG00000174177-ENST00000312060-48	-2.20969	4.77158	4.95812	5.05821	4.82088	4.83767	6.07298	22.8019	23.5989	23.9325	GGGGCCCTCGCGCTGTCGCCGCCACAGTCTGCGACGGGACCCGGCGTGCCCATGAGTAAGGGTGAGGAGTTGTTCACGGGAGTGGTCCCTATTCTGGTGGAGCTCGATGGGGACGTGAACGGACATAAGTTCTCCGTTAGCGGCGAAGGAGAAGGAGACGCGACACTCGGGCACCAAGGAC
ENSG00000174177-ENST00000453996-28	-0.572976	13.366	12.5389	12.4599	12.7409	12.5235	14.0935	18.4525	17.5988	21.6994	GGGACAGTCTGCGACGGGACCCGGCGTGCCCATGAGTAAGGGTGAGGAGTTGTTCACGGGAGTGGTCCCTATTCTGGTGGAGCTCGATGGGGACGTGAACGGACATAAGTTCTCCGTTAGCGGCGAAGGAGAAGGAGACGCGACATACGGGAAACTGACGCTGCACTCGGGCACCAAGGAC
ENSG00000174206-ENST00000311915-28	0.703518	37.5867	36.4872	37.6117	41.7646	37.9683	40.4377	24.4383	23.528	23.143	GGGACGTGGGTCGAGCTGGGGCGCAGCTCGCATGAGTAAGGGTGAGGAGTTGTTCACGGGAGTGGTCCCTATTCTGGTGGAGCTCGATGGGGACGTGAACGGACATAAGTTCTCCGTTAGCGGCGAAGGAGAAGGAGACGCGACATACGGGAAACTGACGCTGCACTCGGGCACCAAGGAC
ENSG00000174206-ENST00000398055-59	0.0212071	50.3388	51.6487	50.6981	56.4732	52.7117	55.641	51.7187	51.379	53.1884	GGGAGAACCCGGAAGTGCGAGGCCGAGGAGAGCCACGTGGGTCGAGCTGGGGCGCAGCTCGCATGAGTAAGGGTGAGGAGTTGTTCACGGGTCCAGCCCCATTCTATCCTCTTGAAGACGGGACGGCGGGAGAACAGCTGCACAAGGCCATGAAAAGATATGCCACTCGGGCACCAAGGAC
ENSG00000174226-ENST00000428383-39	0.490786	43.893	39.0906	39.1663	50.4471	46.8479	49.1492	31.5221	35.481	28.0829	GGGAATTAGTGTCAGAAAAAATCAGGGATAGTGGCTTTAGGGATGAGTAAGGGTGAGGAGTTGTTCACGGGAGTGGTCCCTATTCTGGTGGAGCTCGATGGGGACGTGAACGGACATAAGTTCTCCGTTAGCGGCGAAGGAGAAGGAGACGCGACATACGGGACACTCGGGCACCAAGGAC
ENSG00000174226-ENST00000520661-78	-0.981609	17.9981	19.4305	17.6573	20.7347	18.9528	22.1559	39.6395	39.9221	35.5266	GGGACGGAGTATATTGCAGTGTGCTGAGGTCTGGGCTTCTGAGTGTCCCGTCGTTCAAGTAGCAAACGCGCTGCGCGAAAGATGAGTAAGGGTGAGGAGTTGTTCACGGGTCCAGCCCCATTCTATCCTCTTGAAGACGGGACGGCGGGAGAACAGCTGCACACACTCGGGCACCAAGGAC
ENSG00000174227-ENST00000383028-78	0.0171315	12.5568	12.5389	14.1769	16.3812	15.0994	15.9992	14.0816	14.1735	14.3685	GGGCCTGGAGCCGGAAGCGCGGCTGCAGCAGGGCGAGGCTCCAGGTGGGGTCGGTTCCGCATCCAGCCTAGCGTGTCCACGATGAGTAAGGGTGAGGAGTTGTTCACGGGTCCAGCCCCATTCTATCCTCTTGAAGACGGGACGGCGGGAGAACAGCTGCACACACTCGGGCACCAAGGAC
ENSG00000174227-ENST00000511448-93	-0.672001	9.68268	9.89709	9.79157	9.98612	10.4502	9.0257	15.8687	16.6775	14.2783	GGGGCTTAGAGGCGGCTACCTGGAGCCGGAAGCGCGGCTGCAGCAGGGCGAGGCTCCAGGTGGGGTCGGTTCCGCATCCAGCCTAGCGTGTCCACGATGAGTAAGGGTGAGGAGTTGTTCACGGGTCCAGCCCCATTCTATCCTCTTGAAGACGGGACGGCGGCACTCGGGCACCAAGGAC
ENSG00000174231-ENST00000304992-99	1.43511	34.1545	33.7688	32.8551	34.5087	32.7956	39.6628	12.1222	12.4727	13.7369	GGGACTTCCCGGCGCTGGGAACGCGGAGCGGACGCAGTCTGGCCGCCATTGCGCTGCGGGGAAAGCGGCCTCTTGTGTGAGGGCCTGTGGGATTCTCCGGATATGAGTAAGGGTGAGGAGTTGTTCACGGGTCCAGCCCCATTCTATCCTCTTGAAGACGGGACACTCGGGCACCAAGGAC
ENSG00000174243-ENST00000308025-80	0.441617	75.4803	78.009	72.4855	69.0419	69.4236	58.2168	51.9771	52.82	50.1432	GGGATCTCCGCGACCAGGAAACGGGAAAGAGTGCGACGGCTCCGCGACGTTGAGGCCGCGTTGGGCGGTTCAGACTCAGGGTGATGAGTAAGGGTGAGGAGTTGTTCACGGGTCCAGCCCCATTCTATCCTCTTGAAGACGGGACGGCGGGAGAACAGCTGCACACTCGGGCACCAAGGAC
ENSG00000174276-ENST00000310597-48	-0.00870995	45.1487	42.7662	44.1085	44.9621	44.2091	50.6779	44.2903	44.7411	47.5267	GGGGAACTACCACCGGCGTGCGTTCGCAGGTAGATCGCGGTGCCAGTTGCCATGAGTAAGGGTGAGGAGTTGTTCACGGGAGTGGTCCCTATTCTGGTGGAGCTCGATGGGGACGTGAACGGACATAAGTTCTCCGTTAGCGGCGAAGGAGAAGGAGACGCGACACTCGGGCACCAAGGAC
ENSG00000174276-ENST00000528598-20	0.554621	44.5627	46.7671	43.1572	45.5524	44.3348	47.9556	32.6633	33.6621	26.3235	GGGAGATCGCGGTGCCAGTTGCCATGAGTAAGGGTGAGGAGTTGTTCACGGGAGTGGTCCCTATTCTGGTGGAGCTCGATGGGGACGTGAACGGACATAAGTTCTCCGTTAGCGGCGAAGGAGAAGGAGACGCGACATACGGGAAACTGACGCTGAAATTTATCACTCGGGCACCAAGGAC
ENSG00000174332-ENST00000628545-42	-2.55527	2.37184	2.66092	3.15558	2.31206	2.80626	2.5339	13.8232	13.7483	18.7219	GGGGAGCCCGGCGCGACCCCCAGCCGTGCGCCCCGCCCCGGCGCCATGAGTAAGGGTGAGGAGTTGTTCACGGGAGTGGTCCCTATTCTGGTGGAGCTCGATGGGGACGTGAACGGACATAAGTTCTCCGTTAGCGGCGAAGGAGAAGGAGACGCGACATACGCACTCGGGCACCAAGGAC
ENSG00000174358-ENST00000304460-56	0.0552664	5.85984	6.20243	5.08141	6.19828	5.0052	6.24051	5.16756	4.79537	6.60907	GGGACTCGCCCTCCAGCTTCTGCCCTGCCTGCTGTGTGCGGAGCCGTCCAGCGACCACCATGAGTAAGGGTGAGGAGTTGTTCACGGGTCCAGCCCCATTCTATCCTCTTGAAGACGGGACGGCGGGAGAACAGCTGCACAAGGCCATGAAAAGATATGCTTTCACTCGGGCACCAAGGAC
ENSG00000174371-ENST00000437497-95	0.634233	15.4867	14.5489	14.1073	18.5948	16.314	20.7947	11.2395	9.5435	11.0753	GGGACTTAGTTAAATTTCAGTAACTATTATATCCGTTTTCCTCGGAGTGAGAGAAAACTCTTTTTAGATATCATCTGAGAGGTAGTTAATTTGGCACCATGAGTAAGGGTGAGGAGTTGTTCACGGGTCCAGCCCCATTCTATCCTCTTGAAGACGGGACGGCCACTCGGGCACCAAGGAC
ENSG00000174373-ENST00000382366-99	-3.86809	0.502272	0.631729	0.348042	0.344349	0.314134	0.293178	5.44747	5.14971	6.47373	GGGTCTGGCTAGTCTCCTCCCCGTCCACTCCCTCCACTTTCTGCCGCCGGGACCCGGCTGGGAGCCGGCTGTGGCAGTGGCAGTGGCAGTGGCAGCGACAGGATGAGTAAGGGTGAGGAGTTGTTCACGGGTCCAGCCCCATTCTATCCTCTTGAAGACGGGACACTCGGGCACCAAGGAC
ENSG00000174417-ENST00000311762-89	-0.341573	37.1681	35.8746	39.4447	48.8237	48.3976	48.7932	53.8934	56.198	52.241	GGGGGGGGAGTGAACTGCTGCAATAAAGGTGGGCGCTGGAAAGAAGAGTTTTTGAGAAGTCAGTGTTTCCGAGAAACTTTAAGCTTCTAAAGATGAGTAAGGGTGAGGAGTTGTTCACGGGTCCAGCCCCATTCTATCCTCTTGAAGACGGGACGGCGGGAGACACTCGGGCACCAAGGAC
ENSG00000174429-ENST00000311955-54	-0.851761	5.32966	5.74299	6.31116	4.25517	5.52876	3.6019	9.75378	9.51988	8.00758	GGGACACTCATTTTAGCCAGTGTCCAGGCTATCAGCAGAGAAAGACAGGTGGGCAGCATGAGTAAGGGTGAGGAGTTGTTCACGGGTCCAGCCCCATTCTATCCTCTTGAAGACGGGACGGCGGGAGAACAGCTGCACAAGGCCATGAAAAGATATGCTTTGGCACTCGGGCACCAAGGAC
ENSG00000174442-ENST00000307897-13	0.739544	21.7372	21.7085	21.5322	24.3504	22.1779	20.7738	13.3926	12.6381	13.5339	GGGACATTGGGGCGGGATGAGTAAGGGTGAGGAGTTGTTCACGGGAGTGGTCCCTATTCTGGTGGAGCTCGATGGGGACGTGAACGGACATAAGTTCTCCGTTAGCGGCGAAGGAGAAGGAGACGCGACATACGGGAAACTGACGCTGAAATTTATCTGCACGCACTCGGGCACCAAGGAC
ENSG00000174444-ENST00000307961-65	-0.734528	22.1558	24.9629	25.0822	23.9322	24.3559	24.0197	41.2975	39.237	39.5868	GGGAAGCACTTCCTTTTCCTGTGGCAGCAGCCGGGCTGAGAGGAGCGTGGCTGTCTCCTCTCTCCGCCATGAGTAAGGGTGAGGAGTTGTTCACGGGTCCAGCCCCATTCTATCCTCTTGAAGACGGGACGGCGGGAGAACAGCTGCACAAGGCCATGAAAAGCACTCGGGCACCAAGGAC
ENSG00000174446-ENST00000307979-31	0.716931	63.2304	60.8374	68.5178	71.1326	68.1252	75.3677	41.5128	43.2056	38.8424	GGGAGCCCGGAGGTTGGCTAGTTGACCAGGCAACATGAGTAAGGGTGAGGAGTTGTTCACGGGAGTGGTCCCTATTCTGGTGGAGCTCGATGGGGACGTGAACGGACATAAGTTCTCCGTTAGCGGCGAAGGAGAAGGAGACGCGACATACGGGAAACTGACGCACTCGGGCACCAAGGAC
ENSG00000174446-ENST00000395589-19	0.793034	67.1928	67.4036	73.576	79.8151	79.5806	81.8595	43.1922	44.623	41.459	GGGGGCTAGTTGACCAGGCAACATGAGTAAGGGTGAGGAGTTGTTCACGGGAGTGGTCCCTATTCTGGTGGAGCTCGATGGGGACGTGAACGGACATAAGTTCTCCGTTAGCGGCGAAGGAGAAGGAGACGCGACATACGGGAAACTGACGCTGAAATTTATCCACTCGGGCACCAAGGAC
ENSG00000174446-ENST00000562411-49	-0.0319106	41.549	40.603	46.3592	36.4272	37.361	29.5482	37.0342	39.4024	40.9627	GGGGAGTGCCGGGCCGACAGCAGCCCGGAGGTTGGCTAGTTGACCAGGCAACATGAGTAAGGGTGAGGAGTTGTTCACGGGAGTGGTCCCTATTCTGGTGGAGCTCGATGGGGACGTGAACGGACATAAGTTCTCCGTTAGCGGCGAAGGAGAAGGAGACGCGCACTCGGGCACCAAGGAC
ENSG00000174446-ENST00000565465-28	0.994493	26.9273	26.0158	27.7737	30.4011	30.8061	34.4484	14.706	15.1657	14.1881	GGGCCGGAGGTTGGCTAGTTGACCAGGCAACATGAGTAAGGGTGAGGAGTTGTTCACGGGAGTGGTCCCTATTCTGGTGGAGCTCGATGGGGACGTGAACGGACATAAGTTCTCCGTTAGCGGCGAAGGAGAAGGAGACGCGACATACGGGAAACTGACGCTGCACTCGGGCACCAAGGAC
ENSG00000174450-ENST00000566571-53	-0.227988	22.965	23.4506	19.8848	15.6925	15.1413	11.1198	19.7444	19.8902	21.6994	GGGGCTGCGTGGTACGTGACTGGAGGTGTATCCTTGTCCTCGTCTGAATCACGCTGATGAGTAAGGGTGAGGAGTTGTTCACGGGTCCAGCCCCATTCTATCCTCTTGAAGACGGGACGGCGGGAGAACAGCTGCACAAGGCCATGAAAAGATATGCTTTGGTCACTCGGGCACCAAGGAC
ENSG00000174450-ENST00000567107-62	0.366864	96.8547	98.2818	90.7229	99.566	94.7638	103.408	77.3197	74.7653	74.0081	GGGAGTCACATAGCTGCGTGGTACGTGACTGGAGGTGTATCCTTGTCCTCGTCTGAATCACGCTGATGAGTAAGGGTGAGGAGTTGTTCACGGGTCCAGCCCCATTCTATCCTCTTGAAGACGGGACGGCGGGAGAACAGCTGCACAAGGCCATGAAAAGATACACTCGGGCACCAAGGAC
ENSG00000174456-ENST00000549724-26	0.873393	13.8683	10.9117	12.8543	13.0607	12.3769	15.3919	6.82549	6.30721	8.16548	GGGTCTCTGCTTCTGCAGGGCTGGGGAAGATGAGTAAGGGTGAGGAGTTGTTCACGGGAGTGGTCCCTATTCTGGTGGAGCTCGATGGGGACGTGAACGGACATAAGTTCTCCGTTAGCGGCGAAGGAGAAGGAGACGCGACATACGGGAAACTGACGCTGAACACTCGGGCACCAAGGAC
ENSG00000174469-ENST00000361727-76	0.490597	20.063	20.1005	19.1423	19.013	19.3925	24.3966	15.395	13.7956	14.0979	GGGCTTCAAGAACCCTACGGAGAGTCGGACTGCATCTCCGCAGCGAGCTCTTGGAGCGCCGCCGGCCGGGAGGCGAAGGATGAGTAAGGGTGAGGAGTTGTTCACGGGTCCAGCCCCATTCTATCCTCTTGAAGACGGGACGGCGGGAGAACAGCTGCACAAGCACTCGGGCACCAAGGAC
ENSG00000174483-ENST00000318312-25	0.642125	70.6529	69.8348	70.0492	72.4362	72.1671	74.6557	47.5631	49.6782	40.4214	GGGGGTTGCCAGGACGACGCCTGCGAAGATGAGTAAGGGTGAGGAGTTGTTCACGGGAGTGGTCCCTATTCTGGTGGAGCTCGATGGGGACGTGAACGGACATAAGTTCTCCGTTAGCGGCGAAGGAGAAGGAGACGCGACATACGGGAAACTGACGCTGAAACACTCGGGCACCAAGGAC
ENSG00000174483-ENST00000455748-18	0.851706	120.517	118.842	114.715	125.318	121.758	127.868	67.8673	70.1353	63.8576	GGGAGGACGACGCCTGCGAAGATGAGTAAGGGTGAGGAGTTGTTCACGGGAGTGGTCCCTATTCTGGTGGAGCTCGATGGGGACGTGAACGGACATAAGTTCTCCGTTAGCGGCGAAGGAGAAGGAGACGCGACATACGGGAAACTGACGCTGAAATTTATCTCACTCGGGCACCAAGGAC
ENSG00000174483-ENST00000524458-37	0.710952	73.8619	73.7018	74.3185	81.7583	79.7272	86.8855	47.154	50.1979	46.0154	GGGGGCCAATTCGAAGTGGTTGGAGTCGCACTACGACCCAATGAGTAAGGGTGAGGAGTTGTTCACGGGAGTGGTCCCTATTCTGGTGGAGCTCGATGGGGACGTGAACGGACATAAGTTCTCCGTTAGCGGCGAAGGAGAAGGAGACGCGACATACGGGAAACACTCGGGCACCAAGGAC
ENSG00000174483-ENST00000525809-24	0.852442	42.0513	42.1919	40.3032	41.5186	41.4866	43.1181	25.1703	24.4493	19.7821	GGGGTTGCCAGGACGACGCCTGCGAAGATGAGTAAGGGTGAGGAGTTGTTCACGGGAGTGGTCCCTATTCTGGTGGAGCTCGATGGGGACGTGAACGGACATAAGTTCTCCGTTAGCGGCGAAGGAGAAGGAGACGCGACATACGGGAAACTGACGCTGAAATCACTCGGGCACCAAGGAC
ENSG00000174483-ENST00000526035-16	-0.0272043	50.7294	47.2457	47.1945	49.537	48.5861	50.0916	48.4674	49.4183	51.5417	GGGGACGACGCCTGCGAAGATGAGTAAGGGTGAGGAGTTGTTCACGGGAGTGGTCCCTATTCTGGTGGAGCTCGATGGGGACGTGAACGGACATAAGTTCTCCGTTAGCGGCGAAGGAGAAGGAGACGCGACATACGGGAAACTGACGCTGAAATTTATCTGCCACTCGGGCACCAAGGAC
ENSG00000174483-ENST00000526760-54	-0.515292	8.56652	7.27446	7.70332	5.78014	5.67536	3.39249	10.1413	9.00018	7.17299	GGGACTATTGGGCGTTACGCGAGGGCGGGGCCGGTTGCCAGGACGACGCCTGCGAAGATGAGTAAGGGTGAGGAGTTGTTCACGGGTCCAGCCCCATTCTATCCTCTTGAAGACGGGACGGCGGGAGAACAGCTGCACAAGGCCATGAAAAGATATGCTTTGGCACTCGGGCACCAAGGAC
ENSG00000174483-ENST00000532908-11	-0.228458	5.80403	5.01555	5.22063	9.3958	8.35597	13.4653	9.02171	8.45686	8.43615	GGGCGCCTGCGAAGATGAGTAAGGGTGAGGAGTTGTTCACGGGAGTGGTCCCTATTCTGGTGGAGCTCGATGGGGACGTGAACGGACATAAGTTCTCCGTTAGCGGCGAAGGAGAAGGAGACGCGACATACGGGAAACTGACGCTGAAATTTATCTGCACGACCACTCGGGCACCAAGGAC
ENSG00000174483-ENST00000533644-51	0.891825	32.843	30.4379	31.0917	31.7047	29.8637	27.4331	16.8376	16.8665	15.6317	GGGATTGGGCGTTACGCGAGGGCGGGGCCGGTTGCCAGGACGACGCCTGCGAAGATGAGTAAGGGTGAGGAGTTGTTCACGGGAGTGGTCCCTATTCTGGTGGAGCTCGATGGGGACGTGAACGGACATAAGTTCTCCGTTAGCGGCGAAGGAGAAGGAGACGCACTCGGGCACCAAGGAC
ENSG00000174500-ENST00000495418-46	0.398727	9.8222	9.34194	12.6687	14.3889	14.2407	12.9627	9.04324	10.2286	8.18803	GGGGGAAGTGGTAAAGGGACGGAGGGGAAGCCCTGAGAGGACTGAGAGGATGAGTAAGGGTGAGGAGTTGTTCACGGGAGTGGTCCCTATTCTGGTGGAGCTCGATGGGGACGTGAACGGACATAAGTTCTCCGTTAGCGGCGAAGGAGAAGGAGACGCGACACACTCGGGCACCAAGGAC
ENSG00000174501-ENST00000456556-85	-0.339886	4.32512	4.38382	4.10689	3.96001	3.87432	4.71179	5.21063	5.48043	5.32335	GGGTTTGCCTGTTGTTGCTCTTCGGAGGCGGCGATCCCCGAAGGCGAGCTGAAATACGGCTGCAGGCTACAATTTGCAGCCGACCATTATGAGTAAGGGTGAGGAGTTGTTCACGGGTCCAGCCCCATTCTATCCTCTTGAAGACGGGACGGCGGGAGAACAGCACTCGGGCACCAAGGAC
ENSG00000174501-ENST00000612359-40	-0.254101	9.68268	10.5671	9.37392	7.47729	7.91618	5.4238	10.3351	10.6065	8.45871	GGGGTGCAGAAAGCACCGTCTCTTACTAGAAGAAGACAATAAAATGAGTAAGGGTGAGGAGTTGTTCACGGGAGTGGTCCCTATTCTGGTGGAGCTCGATGGGGACGTGAACGGACATAAGTTCTCCGTTAGCGGCGAAGGAGAAGGAGACGCGACATACGGGCACTCGGGCACCAAGGAC
ENSG00000174514-ENST00000367147-56	-0.474607	55.2499	55.0179	55.153	55.0958	58.0939	52.7093	71.377	79.3008	79.4217	GGGGGCACTCGGGCACCGGGCTCGCCGGGACCAGATCCGCGAGCCCGTCAGCCTGCGCCATGAGTAAGGGTGAGGAGTTGTTCACGGGTCCAGCCCCATTCTATCCTCTTGAAGACGGGACGGCGGGAGAACAGCTGCACAAGGCCATGAAAAGATATGCTTTCACTCGGGCACCAAGGAC
ENSG00000174514-ENST00000489709-49	-0.182727	48.1344	49.1217	49.4683	46.5609	48.5232	45.7358	54.1302	58.9146	50.0756	GGGGGGCACCGGGCTCGCCGGGACCAGATCCGCGAGCCCGTCAGCCTGCGCCATGAGTAAGGGTGAGGAGTTGTTCACGGGAGTGGTCCCTATTCTGGTGGAGCTCGATGGGGACGTGAACGGACATAAGTTCTCCGTTAGCGGCGAAGGAGAAGGAGACGCGCACTCGGGCACCAAGGAC
ENSG00000174514-ENST00000539267-86	-2.55354	1.28358	1.2826	1.13694	0.860872	1.15183	1.02612	6.22261	5.71665	7.66923	GGGCTCCCCAGCCCGGCCGGCCCTCCCGCGGGCGGCACTCGGGCACCGGGCTCGCCGGGACCAGATCCGCGAGCCCGTCAGCCTGCGCCATGAGTAAGGGTGAGGAGTTGTTCACGGGTCCAGCCCCATTCTATCCTCTTGAAGACGGGACGGCGGGAGAACACACTCGGGCACCAAGGAC
ENSG00000174514-ENST00000621216-99	-1.43525	6.02726	6.35558	6.05593	5.26362	5.78007	7.49699	16.3209	15.0948	18.2934	GGGAACTTGCCCACAGCTAATAAGTGAGCAGCTTCTTCCTCAGCTCTCTTCCTTTTCTACCAGAGGGGGAGAAAGTTCTTGGCTGCCCAGACCACCCAGTGAATGAGTAAGGGTGAGGAGTTGTTCACGGGTCCAGCCCCATTCTATCCTCTTGAAGACGGGACACTCGGGCACCAAGGAC
ENSG00000174521-ENST00000311308-18	0.824459	19.8955	19.8899	20.024	23.7847	24.5653	26.6792	12.2084	12.8979	12.6993	GGGCGGCAGGAGTTTCCCACAATGAGTAAGGGTGAGGAGTTGTTCACGGGAGTGGTCCCTATTCTGGTGGAGCTCGATGGGGACGTGAACGGACATAAGTTCTCCGTTAGCGGCGAAGGAGAAGGAGACGCGACATACGGGAAACTGACGCTGAAATTTATCTCACTCGGGCACCAAGGAC
ENSG00000174527-ENST00000310903-58	0.634283	21.1791	21.6894	19.6064	21.0545	19.3716	20.5644	14.4907	13.6538	11.5941	GGGAACTTTTGAAGTGCTCAAGAGGAATAGTTGTTAACAACCTGCTCTCCCTCTGTGCGTGATGAGTAAGGGTGAGGAGTTGTTCACGGGTCCAGCCCCATTCTATCCTCTTGAAGACGGGACGGCGGGAGAACAGCTGCACAAGGCCATGAAAAGATATGCTCACTCGGGCACCAAGGAC
ENSG00000174547-ENST00000310999-94	-2.21089	6.16678	7.1596	6.33436	5.50958	5.36122	4.29297	26.0962	26.6935	26.8198	GGGGTGAGGACCCTTGACCTCTGGCCCAAGAGTGTGGCGCCCAGAGCTTCGCTCTTGCTGCTCCCCTGAGGTGAACTGAAGCCAGCAGCCCCGCATCATGAGTAAGGGTGAGGAGTTGTTCACGGGTCCAGCCCCATTCTATCCTCTTGAAGACGGGACGGCGCACTCGGGCACCAAGGAC
ENSG00000174547-ENST00000329819-80	-3.04269	1.3952	1.55061	1.94903	1.52497	1.40313	1.61248	14.2108	12.1656	12.2482	GGGCCTCTGGCCCAAGAGTGTGGCGCCCAGAGCTTCGCTCTTGCTGCTCCCCTGAGGTGAACTGAAGCCAGCAGCCCCGCATCATGAGTAAGGGTGAGGAGTTGTTCACGGGTCCAGCCCCATTCTATCCTCTTGAAGACGGGACGGCGGGAGAACAGCTGCACACTCGGGCACCAAGGAC
ENSG00000174547-ENST00000534488-72	-2.52319	3.32057	3.17779	3.61963	3.29591	3.64396	4.35579	20.7564	20.0791	20.3686	GGGCCAAGAGTGTGGCGCCCAGAGCTTCGCTCTTGCTGCTCCCCTGAGGTGAACTGAAGCCAGCAGCCCCGCATCATGAGTAAGGGTGAGGAGTTGTTCACGGGTCCAGCCCCATTCTATCCTCTTGAAGACGGGACGGCGGGAGAACAGCTGCACAAGGCCACACTCGGGCACCAAGGAC
ENSG00000174562-ENST00000596931-21	0.920072	29.5224	26.4369	24.1309	26.8592	27.4972	30.5743	13.4572	13.4412	16.5791	GGGAACCCTGGTCCCTCCTCCACAATGAGTAAGGGTGAGGAGTTGTTCACGGGAGTGGTCCCTATTCTGGTGGAGCTCGATGGGGACGTGAACGGACATAAGTTCTCCGTTAGCGGCGAAGGAGAAGGAGACGCGACATACGGGAAACTGACGCTGAAATTTACACTCGGGCACCAAGGAC
ENSG00000174562-ENST00000598239-31	0.0360126	19.8118	19.8899	19.8152	18.7916	17.7381	20.4178	17.9358	18.5437	20.2558	GGGACTGCAGCCGAACCCTGGTCCCTCCTCCACAATGAGTAAGGGTGAGGAGTTGTTCACGGGAGTGGTCCCTATTCTGGTGGAGCTCGATGGGGACGTGAACGGACATAAGTTCTCCGTTAGCGGCGAAGGAGAAGGAGACGCGACATACGGGAAACTGACGCACTCGGGCACCAAGGAC
ENSG00000174564-ENST00000491483-28	1.04415	37.4472	37.4635	35.1754	37.9522	38.0102	40.1235	17.419	18.5673	18.8122	GGGGCTTTGTTTACCTAAGCAATCCTGGGCAATGAGTAAGGGTGAGGAGTTGTTCACGGGAGTGGTCCCTATTCTGGTGGAGCTCGATGGGGACGTGAACGGACATAAGTTCTCCGTTAGCGGCGAAGGAGAAGGAGACGCGACATACGGGAAACTGACGCTGCACTCGGGCACCAAGGAC
ENSG00000174567-ENST00000308302-82	-2.19986	4.9111	5.51327	5.63828	4.25517	5.13086	4.16732	21.1655	21.2603	25.1506	GGGGTGACCAGTTACCAGCTGCGTCCTCTGGGCCACGCTCCACTTGCCCGCTTCCACCCGGAAAGCCCCCCAGGCTGAGTGCGGCATGAGTAAGGGTGAGGAGTTGTTCACGGGTCCAGCCCCATTCTATCCTCTTGAAGACGGGACGGCGGGAGAACAGCTGCACTCGGGCACCAAGGAC
ENSG00000174574-ENST00000372984-93	-3.38415	0.948736	1.24432	0.99772	1.03305	0.92146	0.732946	10.9811	9.5435	9.78955	GGGATTGGAGCCGGCTTGGCTGGCGAGCCCGGCTGAGGAGCCTCTTGGGCCGCACTTACCGCCGCGTCCGCTCCCGGTCCCTGGCCCCTCAGCGGCATGAGTAAGGGTGAGGAGTTGTTCACGGGTCCAGCCCCATTCTATCCTCTTGAAGACGGGACGGCGGCACTCGGGCACCAAGGAC
ENSG00000174576-ENST00000525148-89	-1.723	15.0961	13.0557	14.0377	13.0607	13.0889	8.10428	40.5654	42.615	40.7146	GGGGGGGAAGCACGGAGGAGGAAGCCGCCGGTGCGTCGGGACGGGAGCGCAGGTGCTCGGGCACCCGAGCTGGAGCTCCGCAGCCGCCGGTCATGAGTAAGGGTGAGGAGTTGTTCACGGGTCCAGCCCCATTCTATCCTCTTGAAGACGGGACGGCGGGAGACACTCGGGCACCAAGGAC
ENSG00000174611-ENST00000423778-62	0.467803	19.3933	19.2965	18.8639	19.3573	19.3716	22.7004	13.8448	13.7247	15.361	GGGATTTGCAGCGCAAGCAGCCTAGCGTGCGGCCGCGGCGCCCAGGTCGGAAAGGAGGCGGCATCATGAGTAAGGGTGAGGAGTTGTTCACGGGTCCAGCCCCATTCTATCCTCTTGAAGACGGGACGGCGGGAGAACAGCTGCACAAGGCCATGAAAAGATACACTCGGGCACCAAGGAC
ENSG00000174611-ENST00000503669-61	-0.421171	4.9111	5.4367	4.75657	4.79629	4.48165	5.86356	6.99774	6.89778	6.27072	GGGTTTGCAGCGCAAGCAGCCTAGCGTGCGGCCGCGGCGCCCAGGTCGGAAAGGAGGCGGCATCATGAGTAAGGGTGAGGAGTTGTTCACGGGTCCAGCCCCATTCTATCCTCTTGAAGACGGGACGGCGGGAGAACAGCTGCACAAGGCCATGAAAAGATATCACTCGGGCACCAAGGAC
ENSG00000174611-ENST00000508956-58	-0.751823	18.7236	18.4542	18.2606	20.9561	20.691	21.4439	31.5437	31.6306	36.4063	GGGGCAGCGCAAGCAGCCTAGCGTGCGGCCGCGGCGCCCAGGTCGGAAAGGAGGCGGCATCATGAGTAAGGGTGAGGAGTTGTTCACGGGTCCAGCCCCATTCTATCCTCTTGAAGACGGGACGGCGGGAGAACAGCTGCACAAGGCCATGAAAAGATATGCTCACTCGGGCACCAAGGAC
ENSG00000174628-ENST00000564186-27	1.53195	74.7269	73.2423	70.4668	80.0119	75.455	84.4144	27.2158	25.7013	26.1882	GGGAACGCGGTTACCGTGGAAACCGCGGCCATGAGTAAGGGTGAGGAGTTGTTCACGGGAGTGGTCCCTATTCTGGTGGAGCTCGATGGGGACGTGAACGGACATAAGTTCTCCGTTAGCGGCGAAGGAGAAGGAGACGCGACATACGGGAAACTGACGCTGACACTCGGGCACCAAGGAC
ENSG00000174628-ENST00000564955-28	0.790228	57.1753	56.4345	55.2458	56.8422	55.874	58.6985	33.5461	33.7566	31.0604	GGGGAACGCGGTTACCGTGGAAACCGCGGCCATGAGTAAGGGTGAGGAGTTGTTCACGGGAGTGGTCCCTATTCTGGTGGAGCTCGATGGGGACGTGAACGGACATAAGTTCTCCGTTAGCGGCGAAGGAGAAGGAGACGCGACATACGGGAAACTGACGCTGCACTCGGGCACCAAGGAC
ENSG00000174667-ENST00000308682-34	-0.217301	2.45555	2.66092	2.69152	2.95156	2.4293	2.38731	3.16513	2.48037	3.38348	GGGTTTTTCCTCCTTCCCCAGCAGACACAACAGCTACATGAGTAAGGGTGAGGAGTTGTTCACGGGAGTGGTCCCTATTCTGGTGGAGCTCGATGGGGACGTGAACGGACATAAGTTCTCCGTTAGCGGCGAAGGAGAAGGAGACGCGACATACGGGAAACTGCACTCGGGCACCAAGGAC
ENSG00000174669-ENST00000541567-56	-0.677151	30.9734	31.8928	30.0708	32.7377	32.4396	31.8517	47.4985	44.2922	60.023	GGGGGTGCAGGTGCGGCTTCTCTGCCCCTTTCACCCCAGGCGCATCCGCCGCGGCGGCCATGAGTAAGGGTGAGGAGTTGTTCACGGGTCCAGCCCCATTCTATCCTCTTGAAGACGGGACGGCGGGAGAACAGCTGCACAAGGCCATGAAAAGATATGCTTTCACTCGGGCACCAAGGAC
ENSG00000174684-ENST00000311181-84	-2.75181	6.2784	6.33644	6.05593	6.0753	5.78007	6.72216	40.5869	40.9615	43.7597	GGGAGGCTGCGGTAAATCCGGGCTTGCGGCCGCTGGCGTAGTCTGTGGCCGGGTGGTCGTTGCTGCGCGCCCCGAGCCCCGAGAGCCATGAGTAAGGGTGAGGAGTTGTTCACGGGTCCAGCCCCATTCTATCCTCTTGAAGACGGGACGGCGGGAGAACAGCCACTCGGGCACCAAGGAC
ENSG00000174695-ENST00000502346-71	-1.12386	83.1818	84.7857	88.4258	87.5384	87.3502	89.7963	200.458	193.28	173.866	GGGAGACGGGACAGTCAGCCTCTTCCGCCTGAGCCCCGGAAGGGTGAGTTGGCTGCGGCATCGCCGGCCTCGCTATGAGTAAGGGTGAGGAGTTGTTCACGGGTCCAGCCCCATTCTATCCTCTTGAAGACGGGACGGCGGGAGAACAGCTGCACAAGGCCATCACTCGGGCACCAAGGAC
ENSG00000174697-ENST00000308868-57	0.326546	28.8806	29.2893	29.8388	31.2866	31.7485	31.5795	25.1488	22.9611	24.6543	GGGGTAGGAATCGCAGCGCCAGCGGTTGCAAGGCCCAAGAAGCCCATCCTGGGAAGGAAAATGAGTAAGGGTGAGGAGTTGTTCACGGGTCCAGCCCCATTCTATCCTCTTGAAGACGGGACGGCGGGAGAACAGCTGCACAAGGCCATGAAAAGATATGCTTCACTCGGGCACCAAGGAC
ENSG00000174720-ENST00000344442-99	-1.41813	18.8352	19.0859	17.9822	18.2259	19.1622	19.0775	53.9365	52.1113	44.053	GGGATCCTAGTACGCGAAAGTAACCGAGACTATCAGGATCCGGAGACGGAAAGTTCCGAAGGCCGCAGTACTTGACCCTGTATTTTGGGAGTCGAACGGAGAATGAGTAAGGGTGAGGAGTTGTTCACGGGTCCAGCCCCATTCTATCCTCTTGAAGACGGGACACTCGGGCACCAAGGAC
ENSG00000174720-ENST00000505216-81	0.838861	110.388	111.204	117.313	120.448	125.633	128.726	64.9606	68.7888	65.4366	GGGGAGAGAAGCAGTAGTCAATAAAGAGAGTGCCGTATTTCGCAGATTGGAGCTGAGCTGTGGCTGCCAGAAGATAGCGAACGAATGAGTAAGGGTGAGGAGTTGTTCACGGGTCCAGCCCCATTCTATCCTCTTGAAGACGGGACGGCGGGAGAACAGCTGCCACTCGGGCACCAAGGAC
ENSG00000174720-ENST00000513553-61	0.470268	50.8411	51.4572	52.6007	54.6285	53.2562	56.3321	38.7567	38.8354	37.5116	GGGGGAGACGGAAAGTTCCGAAGGCCGCAGTACTTGACCCTGTATTTTGGGAGTCGAACGGAGAATGAGTAAGGGTGAGGAGTTGTTCACGGGTCCAGCCCCATTCTATCCTCTTGAAGACGGGACGGCGGGAGAACAGCTGCACAAGGCCATGAAAAGATATCACTCGGGCACCAAGGAC
ENSG00000174720-ENST00000651579-92	0.437936	25.1973	24.2546	24.2933	23.2681	25.2354	26.9933	20.3473	17.1972	17.4813	GGGGGAGCTGAGCTGTGGCTGCCAGAAGATAGCGAACTCAAGCACCACATACCGACAGACCGCAGTTAGTACAGTGGTCCCATAAGATTATAGGAATGAGTAAGGGTGAGGAGTTGTTCACGGGTCCAGCCCCATTCTATCCTCTTGAAGACGGGACGGCGGGCACTCGGGCACCAAGGAC
ENSG00000174748-ENST00000307839-52	0.21978	131.316	130.787	154.995	164.722	168.648	172.829	127.617	134.507	131.775	GGGGGGAGTACAGCTCTTTCCTTTCCGTCTGGCGGCAGCCATCAGGTAAGCCAAGATGAGTAAGGGTGAGGAGTTGTTCACGGGAGTGGTCCCTATTCTGGTGGAGCTCGATGGGGACGTGAACGGACATAAGTTCTCCGTTAGCGGCGAAGGAGAAGGAGACCACTCGGGCACCAAGGAC
ENSG00000174748-ENST00000412097-37	1.09604	16.0169	16.1187	17.2861	19.0868	16.9004	20.3759	8.63414	7.91355	8.09781	GGGTCCTTTCCGTCTGGCGGCAGCCATCAGGTAAGCCAAGATGAGTAAGGGTGAGGAGTTGTTCACGGGAGTGGTCCCTATTCTGGTGGAGCTCGATGGGGACGTGAACGGACATAAGTTCTCCGTTAGCGGCGAAGGAGAAGGAGACGCGACATACGGGAAACACTCGGGCACCAAGGAC
ENSG00000174748-ENST00000456530-45	-1.685	4.38093	4.90069	4.9886	5.06685	4.67013	5.5285	16.3209	16.583	14.4588	GGGCAGCTCTTTCCTTTCCGTCTGGCGGCAGCCATCAGGTAAGCCAAGATGAGTAAGGGTGAGGAGTTGTTCACGGGAGTGGTCCCTATTCTGGTGGAGCTCGATGGGGACGTGAACGGACATAAGTTCTCCGTTAGCGGCGAAGGAGAAGGAGACGCGACATCACTCGGGCACCAAGGAC
ENSG00000174748-ENST00000645079-59	-2.15894	8.00844	8.71021	6.89123	7.77245	8.56539	8.71158	36.9696	33.8275	37.489	GGGACAGCTCTTTCCTTTCCGTCTGGCGGCAGCCATCAGTTTGATTTCACAGGTAAGCCAAGATGAGTAAGGGTGAGGAGTTGTTCACGGGTCCAGCCCCATTCTATCCTCTTGAAGACGGGACGGCGGGAGAACAGCTGCACAAGGCCATGAAAAGATATGCCACTCGGGCACCAAGGAC
ENSG00000174780-ENST00000504757-18	-0.768004	6.86438	6.5853	6.7056	7.55108	7.81147	7.37134	12.4883	12.5199	11.4362	GGGCCCCTCGTCTCCTCCAAGATGAGTAAGGGTGAGGAGTTGTTCACGGGAGTGGTCCCTATTCTGGTGGAGCTCGATGGGGACGTGAACGGACATAAGTTCTCCGTTAGCGGCGAAGGAGAAGGAGACGCGACATACGGGAAACTGACGCTGAAATTTATCTCACTCGGGCACCAAGGAC
ENSG00000174780-ENST00000510663-19	-1.50233	5.94355	5.83871	6.26475	5.28821	5.36122	5.27721	14.8352	17.0555	16.1279	GGGGCCCCTCGTCTCCTCCAAGATGAGTAAGGGTGAGGAGTTGTTCACGGGAGTGGTCCCTATTCTGGTGGAGCTCGATGGGGACGTGAACGGACATAAGTTCTCCGTTAGCGGCGAAGGAGAAGGAGACGCGACATACGGGAAACTGACGCTGAAATTTATCCACTCGGGCACCAAGGAC
ENSG00000174788-ENST00000598935-16	0.510952	75.9547	77.3581	73.9937	82.4224	77.5283	81.1894	57.36	62.9777	43.9176	GGGAGGATCGGCGGGGACCATGAGTAAGGGTGAGGAGTTGTTCACGGGAGTGGTCCCTATTCTGGTGGAGCTCGATGGGGACGTGAACGGACATAAGTTCTCCGTTAGCGGCGAAGGAGAAGGAGACGCGACATACGGGAAACTGACGCTGAAATTTATCTGCCACTCGGGCACCAAGGAC
ENSG00000174791-ENST00000311320-32	-1.24517	10.8547	11.2563	10.2092	10.8962	11.0575	11.4549	27.7541	26.0084	24.0904	GGGATTCTCTTCCTGAAGCGAAGGAGCTCCCAGCCATGAGTAAGGGTGAGGAGTTGTTCACGGGAGTGGTCCCTATTCTGGTGGAGCTCGATGGGGACGTGAACGGACATAAGTTCTCCGTTAGCGGCGAAGGAGAAGGAGACGCGACATACGGGAAACTGACCACTCGGGCACCAAGGAC
ENSG00000174791-ENST00000530745-34	-0.270936	50.9527	52.8547	48.5402	52.5378	51.7902	55.9552	63.6472	66.6391	58.1508	GGGGGATTCTCTTCCTGAAGCGAAGGAGCTCCCAGCCATGAGTAAGGGTGAGGAGTTGTTCACGGGAGTGGTCCCTATTCTGGTGGAGCTCGATGGGGACGTGAACGGACATAAGTTCTCCGTTAGCGGCGAAGGAGAAGGAGACGCGACATACGGGAAACTGCACTCGGGCACCAAGGAC
ENSG00000174792-ENST00000311623-17	0.634704	19.2538	16.961	16.4972	17.5618	16.5653	15.2662	10.2275	10.8427	11.7294	GGGACTGCTCAGTAGAAGCCATGAGTAAGGGTGAGGAGTTGTTCACGGGAGTGGTCCCTATTCTGGTGGAGCTCGATGGGGACGTGAACGGACATAAGTTCTCCGTTAGCGGCGAAGGAGAAGGAGACGCGACATACGGGAAACTGACGCTGAAATTTATCTGCACTCGGGCACCAAGGAC
ENSG00000174792-ENST00000435974-18	-0.534635	18.891	19.1242	16.6828	17.2666	15.4135	15.0149	23.1464	24.9218	25.7822	GGGGACTGCTCAGTAGAAGCCATGAGTAAGGGTGAGGAGTTGTTCACGGGAGTGGTCCCTATTCTGGTGGAGCTCGATGGGGACGTGAACGGACATAAGTTCTCCGTTAGCGGCGAAGGAGAAGGAGACGCGACATACGGGAAACTGACGCTGAAATTTATCTCACTCGGGCACCAAGGAC
ENSG00000174796-ENST00000311638-68	-0.784794	40.9631	41.0241	38.3774	40.9775	35.9579	42.469	71.6138	65.9777	68.6396	GGGAGACGCAGTCTCCGTCGTTGACGTTAGTCGCAGTCTTCGCTGCTAACGTTTTGTTAGTAGTTGCTAAAATGAGTAAGGGTGAGGAGTTGTTCACGGGTCCAGCCCCATTCTATCCTCTTGAAGACGGGACGGCGGGAGAACAGCTGCACAAGGCCATGAACACTCGGGCACCAAGGAC
ENSG00000174796-ENST00000502620-85	-1.55423	12.5568	13.4577	12.4599	15.0284	13.0261	15.5803	39.6826	38.9299	41.5041	GGGAGTCTCCGTCGTTGACGTTAGTCGCAGTCTTCGCTGCTAACGATTCCCCACAGAGTAAAACATCAAAAGGAAAGTGGTATTAGCAATGAGTAAGGGTGAGGAGTTGTTCACGGGTCCAGCCCCATTCTATCCTCTTGAAGACGGGACGGCGGGAGAACAGCACTCGGGCACCAAGGAC
ENSG00000174796-ENST00000506261-73	-0.403247	27.6529	26.4561	25.7783	27.7447	29.9475	31.8936	38.0247	36.048	37.692	GGGCAGAGACCACTGTGCAAGCCTAATCACTTCCCAAGAAGGGTTTTGCTTTAAAGTTTTGTTAGTAGTTGCTAAAATGAGTAAGGGTGAGGAGTTGTTCACGGGTCCAGCCCCATTCTATCCTCTTGAAGACGGGACGGCGGGAGAACAGCTGCACAAGGCCCACTCGGGCACCAAGGAC
ENSG00000174807-ENST00000311330-17	0.379245	42.3583	43.3405	45.4542	49.4633	47.7065	45.4845	33.503	37.7724	33.8348	GGGAGTCCGGGGGCATCGCGATGAGTAAGGGTGAGGAGTTGTTCACGGGAGTGGTCCCTATTCTGGTGGAGCTCGATGGGGACGTGAACGGACATAAGTTCTCCGTTAGCGGCGAAGGAGAAGGAGACGCGACATACGGGAAACTGACGCTGAAATTTATCTGCACTCGGGCACCAAGGAC
ENSG00000174827-ENST00000344770-73	-1.32102	16.854	16.425	14.7802	14.807	16.7329	17.8629	39.4242	36.9456	45.0906	GGGGGTCTCATTCTGTTGCCCAGGCTGGAGTGCAGTGGTGCGATCTCGGCTCACAGCAACCTCTCTGCCTCCAGAAATGAGTAAGGGTGAGGAGTTGTTCACGGGTCCAGCCCCATTCTATCCTCTTGAAGACGGGACGGCGGGAGAACAGCTGCACAAGGCCCACTCGGGCACCAAGGAC
ENSG00000174827-ENST00000417171-54	-1.81192	15.5983	16.8844	13.9217	7.57567	8.31408	3.43437	37.2495	36.6858	27.4062	GGGAGAGACAGAATTCCTGAGTGAACGAACAGAGCAGCTCCTCTTCCATCTCCAGAAATGAGTAAGGGTGAGGAGTTGTTCACGGGTCCAGCCCCATTCTATCCTCTTGAAGACGGGACGGCGGGAGAACAGCTGCACAAGGCCATGAAAAGATATGCTTTGGCACTCGGGCACCAAGGAC
ENSG00000174827-ENST00000451928-86	0.0587077	16.1564	18.1861	18.2606	9.86313	10.89	6.1358	12.0361	11.2679	12.2482	GGGTCCAGTGAGTTGCAAGCTTAAGTCTCACCTGCAGAGACAGAATTCCTGAGTGAACGAACAGAGCAGCTCCTCTTCCATCTCCAGAAATGAGTAAGGGTGAGGAGTTGTTCACGGGTCCAGCCCCATTCTATCCTCTTGAAGACGGGACGGCGGGAGAACACACTCGGGCACCAAGGAC
ENSG00000174837-ENST00000250572-43	0.989634	135.669	130.366	127.198	156.088	149.821	170.274	74.4991	77.3638	65.8652	GGGAGTAGAAAAGTTTCTTTTCTTTGAAGTACAGAACTACAGCATAATGAGTAAGGGTGAGGAGTTGTTCACGGGAGTGGTCCCTATTCTGGTGGAGCTCGATGGGGACGTGAACGGACATAAGTTCTCCGTTAGCGGCGAAGGAGAAGGAGACGCGACATACCACTCGGGCACCAAGGAC
ENSG00000174837-ENST00000312053-30	0.773971	13.1986	12.96	12.1583	13.2328	13.2146	14.9311	8.09585	8.62222	6.5414	GGGCTTTTCTTTGAAGTACAGAACTACAGCATAATGAGTAAGGGTGAGGAGTTGTTCACGGGAGTGGTCCCTATTCTGGTGGAGCTCGATGGGGACGTGAACGGACATAAGTTCTCCGTTAGCGGCGAAGGAGAAGGAGACGCGACATACGGGAAACTGACGCCACTCGGGCACCAAGGAC
ENSG00000174837-ENST00000381407-38	1.00713	45.6509	46.614	42.5307	45.2573	46.3453	50.6779	23.3832	24.4966	20.955	GGGAAAAGTTTCTTTTCTTTGAAGTACAGAACTACAGCATAATGAGTAAGGGTGAGGAGTTGTTCACGGGAGTGGTCCCTATTCTGGTGGAGCTCGATGGGGACGTGAACGGACATAAGTTCTCCGTTAGCGGCGAAGGAGAAGGAGACGCGACATACGGGAACACTCGGGCACCAAGGAC
ENSG00000174837-ENST00000450315-32	0.395022	8.34329	7.5999	6.79841	8.0676	7.51828	6.82686	5.55513	6.33084	5.23312	GGGTTCTTTTCTTTGAAGTACAGAACTACAGCATAATGAGTAAGGGTGAGGAGTTGTTCACGGGAGTGGTCCCTATTCTGGTGGAGCTCGATGGGGACGTGAACGGACATAAGTTCTCCGTTAGCGGCGAAGGAGAAGGAGACGCGACATACGGGAAACTGACCACTCGGGCACCAAGGAC
ENSG00000174839-ENST00000311128-59	-0.28046	39.9306	38.4206	38.3078	38.9114	39.6228	43.4741	45.7975	46.1348	52.8726	GGGAAGCGCGCTCTGCGGCGCGGTCCGCTGTGGAGGCGGCGCGAACGGTCAGGGGGCGGCCGATGAGTAAGGGTGAGGAGTTGTTCACGGGTCCAGCCCCATTCTATCCTCTTGAAGACGGGACGGCGGGAGAACAGCTGCACAAGGCCATGAAAAGATATGCCACTCGGGCACCAAGGAC
ENSG00000174851-ENST00000431556-22	0.0716502	15.989	16.425	15.8939	16.9715	16.4816	19.0566	16.7515	17.3862	13.7369	GGGGGGGACAGCGAGCGTCGCGGCCATGAGTAAGGGTGAGGAGTTGTTCACGGGAGTGGTCCCTATTCTGGTGGAGCTCGATGGGGACGTGAACGGACATAAGTTCTCCGTTAGCGGCGAAGGAGAAGGAGACGCGACATACGGGAAACTGACGCTGAAATTTCACTCGGGCACCAAGGAC
ENSG00000174851-ENST00000528575-52	0.192802	16.1843	15.1806	15.337	18.1521	17.2355	20.2712	14.8352	14.079	15.6317	GGGCGTACCCACGAGGCGGCGCAGCGGGCCCTCGGGGACAGCGAGCGTCGCGGCCATGAGTAAGGGTGAGGAGTTGTTCACGGGAGTGGTCCCTATTCTGGTGGAGCTCGATGGGGACGTGAACGGACATAAGTTCTCCGTTAGCGGCGAAGGAGAAGGAGACCACTCGGGCACCAAGGAC
ENSG00000174876-ENST00000425410-88	-0.318774	38.7307	39.7224	37.2405	39.2312	39.1621	44.5631	49.9531	49.0876	49.5568	GGGGCTGTTAGTTGAGAACATTAGGCCACAGCAACAGTTCATTGTGAATATAAATAGTTTCTGGAAAGGACACTGACAACTTCAAAGCAAAATGAGTAAGGGTGAGGAGTTGTTCACGGGTCCAGCCCCATTCTATCCTCTTGAAGACGGGACGGCGGGAGAACACTCGGGCACCAAGGAC
ENSG00000174886-ENST00000308961-82	0.939438	47.6042	45.7334	44.2245	49.8568	44.8165	42.5318	23.7277	23.8588	23.9551	GGGAAGTCTCGCGATAGCCAGCCGCGGCTGCCCTTGCGCTTCCCGAGCTGGCGGGGTCCGTGGTGCGGGATCGAGATTGCGGGCTATGAGTAAGGGTGAGGAGTTGTTCACGGGTCCAGCCCCATTCTATCCTCTTGAAGACGGGACGGCGGGAGAACAGCTGCACTCGGGCACCAAGGAC
ENSG00000174886-ENST00000418389-78	-0.577929	6.3342	5.877	6.12553	6.00151	5.48688	5.84262	8.13891	9.09467	9.36097	GGGCTCGCGATAGCCAGCCGCGGCTGCCCTTGCGCTTCCCGAGCTGGCGGGGTCCGTGGTGCGGGATCGAGATTGCGGGCTATGAGTAAGGGTGAGGAGTTGTTCACGGGTCCAGCCCCATTCTATCCTCTTGAAGACGGGACGGCGGGAGAACAGCTGCACACACTCGGGCACCAAGGAC
ENSG00000174886-ENST00000592634-63	-0.204182	3.43219	3.50323	3.59643	4.10759	2.86909	4.48144	3.59576	3.80323	5.1429	GGGCGCGGCTGCCCTTGCGCTTCCCGAGCTGGCGGGGTCCGTGGTGCGGGATCGAGATTGCGGGCTATGAGTAAGGGTGAGGAGTTGTTCACGGGTCCAGCCCCATTCTATCCTCTTGAAGACGGGACGGCGGGAGAACAGCTGCACAAGGCCATGAAAAGATCACTCGGGCACCAAGGAC
ENSG00000174891-ENST00000312179-94	0.231137	110.444	113.96	103.856	105.272	109.444	114.235	94.0066	99.38	86.3916	GGGGAGCTTAAACTGAAGCAAGTTCGGTGGACGCCGGCGGCGCCCTGATCTAAAGAAACGACTCAGGGACTGCGGCGCTTGCACGTCAACGGGAGAAATGAGTAAGGGTGAGGAGTTGTTCACGGGTCCAGCCCCATTCTATCCTCTTGAAGACGGGACGGCGCACTCGGGCACCAAGGAC
ENSG00000174891-ENST00000475278-93	0.703353	44.172	44.4891	41.1849	47.0036	46.5756	47.2436	29.5628	31.4652	21.9926	GGGAGCTTAAACTGAAGCAAGTTCGGTGGACGCCGGCGGCGCCCTGATCTAAAGAAACGACTCAGGGACTGCGGCGCTTGCACGTCAACGGGAGAAATGAGTAAGGGTGAGGAGTTGTTCACGGGTCCAGCCCCATTCTATCCTCTTGAAGACGGGACGGCGGCACTCGGGCACCAAGGAC
ENSG00000174891-ENST00000480119-85	-1.69215	11.4964	13.6492	12.2975	13.2574	12.6491	10.9104	38.1539	40.3945	41.0755	GGGGTGGACGCCGGCGGCGCCCTGATCTAAAGAAACGACTCAGGGACTGCGGCGCTTGCACGTCAACGGGAGGTGTGAGCCCAAAGAAATGAGTAAGGGTGAGGAGTTGTTCACGGGTCCAGCCCCATTCTATCCTCTTGAAGACGGGACGGCGGGAGAACAGCACTCGGGCACCAAGGAC
ENSG00000174903-ENST00000311481-41	-0.779347	4.10189	4.32639	3.10917	2.65641	2.45025	1.73813	4.73693	6.16548	4.15041	GGGAGAGTCGACTGGGAGCGACCGAGCGGGCCGCCGCCGCCGCCATGAGTAAGGGTGAGGAGTTGTTCACGGGAGTGGTCCCTATTCTGGTGGAGCTCGATGGGGACGTGAACGGACATAAGTTCTCCGTTAGCGGCGAAGGAGAAGGAGACGCGACATACGGCACTCGGGCACCAAGGAC
ENSG00000174903-ENST00000527397-90	-3.06898	0.6976	0.593443	0.533664	0.688698	0.691095	0.64918	5.42594	5.48043	5.18801	GGGCGGGGCCTCTGGGGCGGAGCGGCCACCATCTTGGAACGGGAGGCGGAGCAGAGTCGACTGGGAGCGACCGAGCGGGCCGCCGCCGCCGCCATGAGTAAGGGTGAGGAGTTGTTCACGGGTCCAGCCCCATTCTATCCTCTTGAAGACGGGACGGCGGGAGCACTCGGGCACCAAGGAC
ENSG00000174917-ENST00000309324-30	1.0442	72.0481	70.256	69.3763	72.5346	68.1043	79.6398	33.6322	32.5046	38.4589	GGGGAGTGTCCTTGCGCGTGGATCCGAGCGACCATGAGTAAGGGTGAGGAGTTGTTCACGGGAGTGGTCCCTATTCTGGTGGAGCTCGATGGGGACGTGAACGGACATAAGTTCTCCGTTAGCGGCGAAGGAGAAGGAGACGCGACATACGGGAAACTGACGCCACTCGGGCACCAAGGAC
ENSG00000174917-ENST00000590389-45	0.196439	9.31993	8.15505	8.353	8.0922	8.41879	8.81629	7.25612	6.85053	8.18803	GGGTTCTCTGTGAGGTGGGAAGTCCGGTGAATCCTGCCGCTGGCGTGGATGAGTAAGGGTGAGGAGTTGTTCACGGGAGTGGTCCCTATTCTGGTGGAGCTCGATGGGGACGTGAACGGACATAAGTTCTCCGTTAGCGGCGAAGGAGAAGGAGACGCGACATCACTCGGGCACCAAGGAC
ENSG00000174928-ENST00000340171-26	0.811981	61.3888	58.6168	61.2553	65.5739	66.743	77.9854	36.4313	36.9929	37.6018	GGGAGGGCCGCTCGCAGGAGGCCGGGAACATGAGTAAGGGTGAGGAGTTGTTCACGGGAGTGGTCCCTATTCTGGTGGAGCTCGATGGGGACGTGAACGGACATAAGTTCTCCGTTAGCGGCGAAGGAGAAGGAGACGCGACATACGGGAAACTGACGCTGAACACTCGGGCACCAAGGAC
ENSG00000174928-ENST00000482061-14	0.71922	60.8307	57.1236	69.8172	90.6867	84.8162	90.6968	45.3669	47.5758	42.5868	GGGAGGAGGCCGGGAACATGAGTAAGGGTGAGGAGTTGTTCACGGGAGTGGTCCCTATTCTGGTGGAGCTCGATGGGGACGTGAACGGACATAAGTTCTCCGTTAGCGGCGAAGGAGAAGGAGACGCGACATACGGGAAACTGACGCTGAAATTTATCTGCACCACTCGGGCACCAAGGAC
ENSG00000174938-ENST00000346932-45	0.133191	33.3453	31.1079	29.0035	35.0006	32.1673	34.595	31.0269	32.5282	25.2634	GGGGATTACTTAGAGAGGCACAGAGGAGAGAGATCGGGGTGAGTCGCCATGAGTAAGGGTGAGGAGTTGTTCACGGGAGTGGTCCCTATTCTGGTGGAGCTCGATGGGGACGTGAACGGACATAAGTTCTCCGTTAGCGGCGAAGGAGAAGGAGACGCGACATCACTCGGGCACCAAGGAC
ENSG00000174938-ENST00000350527-71	-0.501529	4.29721	4.69011	4.45493	5.362	4.77484	5.4238	6.84702	6.56706	7.03765	GGGCGGAGACGGAGGAAAGGTGGCAGCCAGATTACTTAGAGAGGCACAGAGGAGAGAGATCGGGGTGAGTCGCCATGAGTAAGGGTGAGGAGTTGTTCACGGGTCCAGCCCCATTCTATCCTCTTGAAGACGGGACGGCGGGAGAACAGCTGCACAAGGCCATCACTCGGGCACCAAGGAC
ENSG00000174938-ENST00000568380-90	0.0422407	12.78	11.9837	14.1769	16.9469	16.691	17.13	14.4692	16.2287	12.4287	GGGAATTAAAGGGAAAGATAAACGGAGACGGAGGAAAGGTGGCAGCCAGATTACTTAGAGAGGCACAGAGGAGAGAGATCGGGGTGAGTCGCCATGAGTAAGGGTGAGGAGTTGTTCACGGGTCCAGCCCCATTCTATCCTCTTGAAGACGGGACGGCGGGAGCACTCGGGCACCAAGGAC
ENSG00000174950-ENST00000374027-64	#NUM!	0.055808	0.0191433	0.0464056	0	0	0.0209413	0.150721	0.0944901	0.0676697	GGGACGCGCCCGGCAGCTGTCCACCGATCCCGGCCACCGCCCCCGGCCACCCCCACCCCGCGAGCCCATGAGTAAGGGTGAGGAGTTGTTCACGGGTCCAGCCCCATTCTATCCTCTTGAAGACGGGACGGCGGGAGAACAGCTGCACAAGGCCATGAAAAGACACTCGGGCACCAAGGAC
ENSG00000174950-ENST00000374030-94	#NUM!	0.027904	0	0	0	0	0.0209413	0.0215315	0	0.0225566	GGGACACGCTCAGCCGAGCCCAGTCTGGGAGGGACGCGCCCGGCAGCTGTCCACCGATCCCGGCCACCGCCCCCGGCCACCCCCACCCCGCGAGCCCATGAGTAAGGGTGAGGAGTTGTTCACGGGTCCAGCCCCATTCTATCCTCTTGAAGACGGGACGGCGCACTCGGGCACCAAGGAC
ENSG00000174953-ENST00000308361-44	1.01031	16.8819	16.8461	15.105	16.8485	14.9109	18.9309	8.3327	7.63008	8.66172	GGGTTCCAGCGGTTGCTGGTTCTGACGGGTTGTAGTCTGCCAGGACAATGAGTAAGGGTGAGGAGTTGTTCACGGGAGTGGTCCCTATTCTGGTGGAGCTCGATGGGGACGTGAACGGACATAAGTTCTCCGTTAGCGGCGAAGGAGAAGGAGACGCGACATACACTCGGGCACCAAGGAC
ENSG00000174953-ENST00000496811-71	1.09685	85.8606	82.3737	80.212	86.8005	82.1775	92.2674	39.1658	39.1189	40.7372	GGGACAGTGGCTTCCGGGCCCGGACGCCATTTCCAGCGGTTGCTGGTTCTGACGGGTTGTAGTCTGCCAGGACAATGAGTAAGGGTGAGGAGTTGTTCACGGGTCCAGCCCCATTCTATCCTCTTGAAGACGGGACGGCGGGAGAACAGCTGCACAAGGCCATCACTCGGGCACCAAGGAC
ENSG00000174963-ENST00000425731-49	0.574196	31.392	30.2847	30.8597	33.328	34.0103	33.0454	21.6392	24.1422	18.9475	GGGGAAAGAAAGCTAGGACTGGCTCAAAGGTTGGATCTGAAAGTTGGGGTTGATGAGTAAGGGTGAGGAGTTGTTCACGGGAGTGGTCCCTATTCTGGTGGAGCTCGATGGGGACGTGAACGGACATAAGTTCTCCGTTAGCGGCGAAGGAGAAGGAGACGCGCACTCGGGCACCAAGGAC
ENSG00000174970-ENST00000312345-51	0.811379	9.57107	10.7777	10.4645	11.88	11.1413	12.1669	6.54558	6.42533	5.77448	GGGTCTGCAGAGTGAGAGCAAACTAAAAGAGAAAAATCAAAGTTGACTACAATAATGAGTAAGGGTGAGGAGTTGTTCACGGGAGTGGTCCCTATTCTGGTGGAGCTCGATGGGGACGTGAACGGACATAAGTTCTCCGTTAGCGGCGAAGGAGAAGGAGACGCACTCGGGCACCAAGGAC
ENSG00000174970-ENST00000641071-38	0.302059	42.6094	43.1299	43.2268	47.3234	45.717	48.9608	36.7974	39.8748	33.0679	GGGGAAAAGGAAGAGCTTAAAAAGTCTGTACAGACAGCTTCATGAGTAAGGGTGAGGAGTTGTTCACGGGAGTGGTCCCTATTCTGGTGGAGCTCGATGGGGACGTGAACGGACATAAGTTCTCCGTTAGCGGCGAAGGAGAAGGAGACGCGACATACGGGAACACTCGGGCACCAAGGAC
ENSG00000174989-ENST00000309909-28	0.0764605	51.8735	50.0406	48.1226	44.7162	44.2301	46.1756	43.4937	44.1741	47.3237	GGGGACTCGAATCCATTGCCCATTCCTGAAGATGAGTAAGGGTGAGGAGTTGTTCACGGGAGTGGTCCCTATTCTGGTGGAGCTCGATGGGGACGTGAACGGACATAAGTTCTCCGTTAGCGGCGAAGGAGAAGGAGACGCGACATACGGGAAACTGACGCTGCACTCGGGCACCAAGGAC
ENSG00000174989-ENST00000455858-73	-2.74849	2.39974	3.35008	2.55231	2.55802	2.38742	2.6386	17.5697	16.6775	18.7671	GGGACTTCCCTGGGCGGGACTGTCTCGTGGCACCCGGTGGAACCGAGGAGAACGTGGAGCGCCGGGAGCGGCGAATATGAGTAAGGGTGAGGAGTTGTTCACGGGTCCAGCCCCATTCTATCCTCTTGAAGACGGGACGGCGGGAGAACAGCTGCACAAGGCCCACTCGGGCACCAAGGAC
ENSG00000174989-ENST00000652555-88	-1.48321	1.50682	1.22517	1.13694	1.45118	1.40313	1.44495	3.07901	3.567	4.71432	GGGCCGGCCGCGGCGGACACTTCCCTGGGCGGGACTGTCTCGTGGCACCCGGTGGAACCGAGGAGAACGTGGAGCGCCGGGAGCGGCGAATATGAGTAAGGGTGAGGAGTTGTTCACGGGTCCAGCCCCATTCTATCCTCTTGAAGACGGGACGGCGGGAGAACACTCGGGCACCAAGGAC
ENSG00000174992-ENST00000400752-58	0.0703018	48.9436	54.4053	47.4497	55.9075	54.5965	60.1853	49.0273	49.9853	53.5944	GGGATAAAACATCTGGAAGTTTCCAGGGGGCTGCTTTGCATCTGAAACTGTCAGCCCCAGAATGAGTAAGGGTGAGGAGTTGTTCACGGGTCCAGCCCCATTCTATCCTCTTGAAGACGGGACGGCGGGAGAACAGCTGCACAAGGCCATGAAAAGATATGCTCACTCGGGCACCAAGGAC
ENSG00000174996-ENST00000394066-50	-1.23546	3.20896	2.90978	3.68924	3.71405	2.5759	3.95791	7.44991	6.9214	8.97751	GGGAGGCCCGGCGCCCGCCTGCCCGCACCCTCGTCCTCACAGACGCCACAGCCATGAGTAAGGGTGAGGAGTTGTTCACGGGAGTGGTCCCTATTCTGGTGGAGCTCGATGGGGACGTGAACGGACATAAGTTCTCCGTTAGCGGCGAAGGAGAAGGAGACGCCACTCGGGCACCAAGGAC
ENSG00000174996-ENST00000461611-75	-0.212752	10.9663	10.5863	9.88438	9.69096	8.98424	8.33464	10.7227	11.8113	11.1881	GGGGGTGCGGGTCCGGGTGAAGCGGGAGGCAGCCAGAGTCGGAGCCGGGCCCGAGCACCAGGCGCAGACGCCACAGCCATGAGTAAGGGTGAGGAGTTGTTCACGGGTCCAGCCCCATTCTATCCTCTTGAAGACGGGACGGCGGGAGAACAGCTGCACAAGGCACTCGGGCACCAAGGAC
ENSG00000175003-ENST00000539263-37	0.876706	56.0591	56.7599	56.3828	62.9912	61.4446	65.7976	31.9528	34.1109	31.6243	GGGGCAGGTCTGGCCACGGCCAGTAGCAGTCTGAGCCATCATGAGTAAGGGTGAGGAGTTGTTCACGGGAGTGGTCCCTATTCTGGTGGAGCTCGATGGGGACGTGAACGGACATAAGTTCTCCGTTAGCGGCGAAGGAGAAGGAGACGCGACATACGGGAAACACTCGGGCACCAAGGAC
ENSG00000175054-ENST00000507148-20	0.811438	41.6607	43.4553	41.301	43.142	41.2353	45.5473	24.6105	23.3391	25.0378	GGGTAGTGCCTCGCAGCCTCAGCATGAGTAAGGGTGAGGAGTTGTTCACGGGAGTGGTCCCTATTCTGGTGGAGCTCGATGGGGACGTGAACGGACATAAGTTCTCCGTTAGCGGCGAAGGAGAAGGAGACGCGACATACGGGAAACTGACGCTGAAATTTATCACTCGGGCACCAAGGAC
ENSG00000175054-ENST00000515149-19	0.91638	65.7976	65.5467	65.4318	71.1818	68.7116	74.6557	35.7423	34.1818	38.9101	GGGAGTGCCTCGCAGCCTCAGCATGAGTAAGGGTGAGGAGTTGTTCACGGGAGTGGTCCCTATTCTGGTGGAGCTCGATGGGGACGTGAACGGACATAAGTTCTCCGTTAGCGGCGAAGGAGAAGGAGACGCGACATACGGGAAACTGACGCTGAAATTTATCCACTCGGGCACCAAGGAC
ENSG00000175063-ENST00000243893-38	-1.41506	5.38547	6.27901	5.89351	4.77169	5.02615	5.86356	13.8663	13.9845	16.2407	GGGGTTCTCCGAGTTCCTGTCTCTCTGCCAACGCCGCCCGGATGAGTAAGGGTGAGGAGTTGTTCACGGGAGTGGTCCCTATTCTGGTGGAGCTCGATGGGGACGTGAACGGACATAAGTTCTCCGTTAGCGGCGAAGGAGAAGGAGACGCGACATACGGGAACACTCGGGCACCAAGGAC
ENSG00000175063-ENST00000335046-61	-0.404865	4.82739	4.47954	5.05821	5.3866	5.10991	6.80592	7.44991	6.9214	6.40606	GGGCGCAGTCCTGCAGTTGCAGTCGTGTTCTCCGAGTTCCTGTCTCTCTGCCAACGCCGCCCGGATGAGTAAGGGTGAGGAGTTGTTCACGGGTCCAGCCCCATTCTATCCTCTTGAAGACGGGACGGCGGGAGAACAGCTGCACAAGGCCATGAAAAGATATCACTCGGGCACCAAGGAC
ENSG00000175063-ENST00000352551-22	0.155642	5.85984	6.04929	6.05593	5.60797	5.96855	7.62263	4.88765	5.55129	6.15794	GGGTCTCTCTGCCAACGCCGCCCGGATGAGTAAGGGTGAGGAGTTGTTCACGGGAGTGGTCCCTATTCTGGTGGAGCTCGATGGGGACGTGAACGGACATAAGTTCTCCGTTAGCGGCGAAGGAGAAGGAGACGCGACATACGGGAAACTGACGCTGAAATTTCACTCGGGCACCAAGGAC
ENSG00000175063-ENST00000356455-52	-0.107354	10.1571	11.5626	11.8102	12.4458	11.3717	12.7742	12.3376	12.0002	13.3309	GGGGCAGTTGCAGTCGTGTTCTCCGAGTTCCTGTCTCTCTGCCAACGCCGCCCGGATGAGTAAGGGTGAGGAGTTGTTCACGGGAGTGGTCCCTATTCTGGTGGAGCTCGATGGGGACGTGAACGGACATAAGTTCTCCGTTAGCGGCGAAGGAGAAGGAGACCACTCGGGCACCAAGGAC
ENSG00000175065-ENST00000359747-29	-0.249603	36.4984	38.0952	37.7277	41.3219	42.2615	45.5473	47.0033	49.749	46.3537	GGGGGATTTGCGTGCAAGAGAAACCCAAAGGAATGAGTAAGGGTGAGGAGTTGTTCACGGGAGTGGTCCCTATTCTGGTGGAGCTCGATGGGGACGTGAACGGACATAAGTTCTCCGTTAGCGGCGAAGGAGAAGGAGACGCGACATACGGGAAACTGACGCTCACTCGGGCACCAAGGAC
ENSG00000175066-ENST00000480757-93	-0.891435	5.10643	4.78583	5.24383	5.43579	6.32457	3.8532	8.97864	10.3467	8.88729	GGGCCCGGGTTGGGCCGCCCGGGGACTCTGGAGCATTGGGATTTGTAGCGCGCCCTCTGGGTAGGCGGCTGTAGCGGAGAGGCGTGCGGGATCGGGATGAGTAAGGGTGAGGAGTTGTTCACGGGTCCAGCCCCATTCTATCCTCTTGAAGACGGGACGGCGGCACTCGGGCACCAAGGAC
ENSG00000175077-ENST00000312295-30	-0.126274	2.62297	2.31634	2.99316	2.77939	2.53402	3.03649	2.7991	2.55123	3.49627	GGGGCTGGGTCCTGCTTCCTCCTGGTCTTGTCGATGAGTAAGGGTGAGGAGTTGTTCACGGGAGTGGTCCCTATTCTGGTGGAGCTCGATGGGGACGTGAACGGACATAAGTTCTCCGTTAGCGGCGAAGGAGAAGGAGACGCGACATACGGGAAACTGACGCCACTCGGGCACCAAGGAC
ENSG00000175084-ENST00000373960-86	-2.10108	0.306944	0.210576	0.0928111	0.27056	0.0628268	0.125648	0.581351	0.755921	0.631584	GGGGTCTCCCCTCGCCGCATCCACTCTCCGGCCGGCCGCCTGCCCGCCGCCTCCTCCGTGCGCCCGCCAGCCTCGCCCGCGCCGTCACCATGAGTAAGGGTGAGGAGTTGTTCACGGGTCCAGCCCCATTCTATCCTCTTGAAGACGGGACGGCGGGAGAACACACTCGGGCACCAAGGAC
ENSG00000175105-ENST00000636215-65	0.344749	9.0688	8.25077	9.55955	10.9208	9.44497	5.94733	7.01927	6.37808	7.19554	GGGAGCCTAGGCATCTACGGCGGCGGCGGCGGCGCAGGGGCTGGTACGCGCTGGGCGGCGAGAGCCTCATGAGTAAGGGTGAGGAGTTGTTCACGGGTCCAGCCCCATTCTATCCTCTTGAAGACGGGACGGCGGGAGAACAGCTGCACAAGGCCATGAAAAGCACTCGGGCACCAAGGAC
ENSG00000175106-ENST00000225576-96	-4.06909	0.781312	0.880592	0.696083	0.245963	0.46073	0.376943	9.36621	10.1104	6.8572	GGGGCTGGCCCTTGGTGACGGGTCGCGTCAGTTCCGACCCGGACCCGTACGCTGCTGCGCTGACGTGGCTCCTGGAAGCAGGGCTGGCGTAGGGCCGCCATGAGTAAGGGTGAGGAGTTGTTCACGGGTCCAGCCCCATTCTATCCTCTTGAAGACGGGACGGCACTCGGGCACCAAGGAC
ENSG00000175106-ENST00000438826-88	-1.70273	5.19014	4.40296	4.54775	4.67331	4.50259	4.02073	14.2754	13.4885	16.6016	GGGTTGGTGACGGGTCGCGTCAGTTCCGACCCGGACCCGTACGCTGCTGCGCTGACGTGGCTCCTGGAAGCAGGGCTGGCGTAGGGCCGCCATGAGTAAGGGTGAGGAGTTGTTCACGGGTCCAGCCCCATTCTATCCTCTTGAAGACGGGACGGCGGGAGAACACTCGGGCACCAAGGAC
ENSG00000175106-ENST00000518321-35	0.601326	32.0059	30.1699	29.3051	33.7954	30.4291	33.9249	19.3999	21.1185	21.8799	GGGGTGGCTCCTGGAAGCAGGGCTGGCGTAGGGCCGCCATGAGTAAGGGTGAGGAGTTGTTCACGGGAGTGGTCCCTATTCTGGTGGAGCTCGATGGGGACGTGAACGGACATAAGTTCTCCGTTAGCGGCGAAGGAGAAGGAGACGCGACATACGGGAAACTCACTCGGGCACCAAGGAC
ENSG00000175106-ENST00000521179-24	0.750166	68.3927	62.5221	66.1975	81.6599	76.6697	85.3986	42.697	43.2292	44.2785	GGGAAGCAGGGCTGGCGTAGGGCCGCCATGAGTAAGGGTGAGGAGTTGTTCACGGGAGTGGTCCCTATTCTGGTGGAGCTCGATGGGGACGTGAACGGACATAAGTTCTCCGTTAGCGGCGAAGGAGAAGGAGACGCGACATACGGGAAACTGACGCTGAAATCACTCGGGCACCAAGGAC
ENSG00000175115-ENST00000527380-50	-0.0946798	15.0682	15.5444	14.9426	14.0937	15.6648	17.3185	16.9884	16.0633	16.3084	GGGCTCACCGTGTGAGTTCTGGCAGCTGAGTCCAGCTATTAGCTGGGACCTCCATGAGTAAGGGTGAGGAGTTGTTCACGGGAGTGGTCCCTATTCTGGTGGAGCTCGATGGGGACGTGAACGGACATAAGTTCTCCGTTAGCGGCGAAGGAGAAGGAGACGCCACTCGGGCACCAAGGAC
ENSG00000175121-ENST00000307971-79	-1.15254	4.10189	4.34553	4.52454	4.18138	5.06803	4.96309	9.62459	9.26003	11.2332	GGGCTGACTAAGTTTCTCTGGCTTCCCTGAGGCTGCAGGTGTTAATCTGGGGGGCCCTGGGCCCTGAGCCGGCAGCAGAAATATGAGTAAGGGTGAGGAGTTGTTCACGGGTCCAGCCCCATTCTATCCTCTTGAAGACGGGACGGCGGGAGAACAGCTGCACCACTCGGGCACCAAGGAC
ENSG00000175121-ENST00000372789-89	-0.579837	4.24141	4.78583	3.99088	4.18138	5.25651	5.00497	6.22261	6.14186	8.05269	GGGCTTTCCTCTCCTGACTAAGTTTCTCTGGCTTCCCTGAGGCTGCAGGTGTTAATCTGGGGGGCCCTGGGCCCTGAGCCGGCAGCAGAAATATGAGTAAGGGTGAGGAGTTGTTCACGGGTCCAGCCCCATTCTATCCTCTTGAAGACGGGACGGCGGGAGACACTCGGGCACCAAGGAC
ENSG00000175161-ENST00000407528-62	-0.822774	12.7521	14.7212	14.1073	13.159	11.7905	12.8789	22.6296	21.6146	25.8047	GGGGCCCCGCTCACCAGCATCTACTTGCCCCCTCGTTCCTTCCCCAGCCCTTTAGAGAAGGGACCATGAGTAAGGGTGAGGAGTTGTTCACGGGTCCAGCCCCATTCTATCCTCTTGAAGACGGGACGGCGGGAGAACAGCTGCACAAGGCCATGAAAAGATACACTCGGGCACCAAGGAC
ENSG00000175166-ENST00000310118-26	0.79006	11.0221	9.36108	12.4599	12.7655	12.4816	12.5438	6.48099	6.9214	6.90231	GGGGCAGCGGGCCGGCAGTGGCGGCGGAGATGAGTAAGGGTGAGGAGTTGTTCACGGGAGTGGTCCCTATTCTGGTGGAGCTCGATGGGGACGTGAACGGACATAAGTTCTCCGTTAGCGGCGAAGGAGAAGGAGACGCGACATACGGGAAACTGACGCTGAACACTCGGGCACCAAGGAC
ENSG00000175166-ENST00000417952-69	1.00366	14.0636	13.0366	13.9217	12.1506	14.5549	12.5229	6.33027	6.33084	7.30833	GGGGCGAGTTGGTCTGGGAAAAAGGGCGGTGCGAGCGGGTGCGCGCGCAGCGGGCCGGCAGTGGCGGCGGAGATGAGTAAGGGTGAGGAGTTGTTCACGGGTCCAGCCCCATTCTATCCTCTTGAAGACGGGACGGCGGGAGAACAGCTGCACAAGGCCATGACACTCGGGCACCAAGGAC
ENSG00000175166-ENST00000433010-13	0.500689	51.0364	48.4134	54.2017	58.1704	58.8059	54.4893	39.0366	38.5283	37.0604	GGGAGTGGCGGCGGAGATGAGTAAGGGTGAGGAGTTGTTCACGGGAGTGGTCCCTATTCTGGTGGAGCTCGATGGGGACGTGAACGGACATAAGTTCTCCGTTAGCGGCGAAGGAGAAGGAGACGCGACATACGGGAAACTGACGCTGAAATTTATCTGCACGCACTCGGGCACCAAGGAC
ENSG00000175182-ENST00000383847-31	1.05676	33.0662	33.2902	32.3215	32.3442	30.3454	34.1343	16.1056	15.4019	15.4512	GGGGCTTTTGGTTCTCTGCATCAACACAGCCAGCATGAGTAAGGGTGAGGAGTTGTTCACGGGAGTGGTCCCTATTCTGGTGGAGCTCGATGGGGACGTGAACGGACATAAGTTCTCCGTTAGCGGCGAAGGAGAAGGAGACGCGACATACGGGAAACTGACGCACTCGGGCACCAAGGAC
ENSG00000175183-ENST00000311083-83	-1.16848	30.9176	33.8837	28.6786	15.3973	16.4397	8.83723	45.3454	47.2687	43.3537	GGGGGGATCTCGGACTCCCTGGACCCTCCCTCCAGCCCAGCCTCGCTAGCTCCGCCTGCGGTACGTGCTCCCGCCTCCGACTCAAAATGAGTAAGGGTGAGGAGTTGTTCACGGGTCCAGCCCCATTCTATCCTCTTGAAGACGGGACGGCGGGAGAACAGCTCACTCGGGCACCAAGGAC
ENSG00000175183-ENST00000546966-62	-2.1122	8.87347	10.0311	9.00268	8.01841	7.56016	7.05722	35.3548	38.0795	35.0755	GGGGCCTGGGATCTCGGACTCCCTGGACCCTCCCTCCAGCCCAGCCTCGCTAGCTCCGCCTGCGAATGAGTAAGGGTGAGGAGTTGTTCACGGGTCCAGCCCCATTCTATCCTCTTGAAGACGGGACGGCGGGAGAACAGCTGCACAAGGCCATGAAAAGATACACTCGGGCACCAAGGAC
ENSG00000175183-ENST00000547435-49	0.834493	12.4173	13.6683	13.9217	14.6102	13.8428	14.5333	8.24657	7.29936	7.69179	GGGCAGCCTCGCTAGCTCCGCCTGCGGTACGTGCTCCCGCCTCCGACTCAAAATGAGTAAGGGTGAGGAGTTGTTCACGGGAGTGGTCCCTATTCTGGTGGAGCTCGATGGGGACGTGAACGGACATAAGTTCTCCGTTAGCGGCGAAGGAGAAGGAGACGCGCACTCGGGCACCAAGGAC
ENSG00000175183-ENST00000552330-55	-0.965124	7.45036	8.04019	6.72881	4.57492	4.67013	2.95272	10.8088	9.89784	11.0527	GGGCCAGCCCAGCCTCGCTAGCTCCGCCTGCGGTACGTGCTCCCGCCTCCGACTCAAAATGAGTAAGGGTGAGGAGTTGTTCACGGGTCCAGCCCCATTCTATCCTCTTGAAGACGGGACGGCGGGAGAACAGCTGCACAAGGCCATGAAAAGATATGCTTTGCACTCGGGCACCAAGGAC
ENSG00000175193-ENST00000311101-42	-0.179792	11.4964	11.8306	13.1096	13.2082	12.2931	12.2925	15.4596	15.5436	10.985	GGGGGGTTGGTAAGGTCGGGCCAGTGTGGGGCAGAGGTTGGGAAGATGAGTAAGGGTGAGGAGTTGTTCACGGGAGTGGTCCCTATTCTGGTGGAGCTCGATGGGGACGTGAACGGACATAAGTTCTCCGTTAGCGGCGAAGGAGAAGGAGACGCGACATACGCACTCGGGCACCAAGGAC
ENSG00000175193-ENST00000317096-34	0.401428	23.9974	24.1206	24.711	26.0229	25.6333	24.1453	19.9382	20.1028	16.1956	GGGAAGGTCGGGCCAGTGTGGGGCAGAGGTTGGGAAGATGAGTAAGGGTGAGGAGTTGTTCACGGGAGTGGTCCCTATTCTGGTGGAGCTCGATGGGGACGTGAACGGACATAAGTTCTCCGTTAGCGGCGAAGGAGAAGGAGACGCGACATACGGGAAACTGCACTCGGGCACCAAGGAC
ENSG00000175193-ENST00000421484-62	-0.600504	6.976	7.04474	5.8471	7.35431	7.45545	7.95769	10.6366	11.5514	9.99256	GGGCGGAAGTAGTTGCGCAGCTGGGGTTGGTAAGGTCGGGCCAGTGTGGGGCAGAGGTTGGGAAGATGAGTAAGGGTGAGGAGTTGTTCACGGGTCCAGCCCCATTCTATCCTCTTGAAGACGGGACGGCGGGAGAACAGCTGCACAAGGCCATGAAAAGATACACTCGGGCACCAAGGAC
ENSG00000175193-ENST00000638817-61	-0.14473	28.4342	25.384	28.1682	30.6225	29.9893	28.4383	31.5006	31.7487	31.1281	GGGGGAAGTAGTTGCGCAGCTGGGGTTGGTAAGGTCGGGCCAGTGTGGGGCAGAGGTTGGGAAGATGAGTAAGGGTGAGGAGTTGTTCACGGGTCCAGCCCCATTCTATCCTCTTGAAGACGGGACGGCGGGAGAACAGCTGCACAAGGCCATGAAAAGATATCACTCGGGCACCAAGGAC
ENSG00000175193-ENST00000639900-33	0.0692244	17.4679	16.0038	17.6573	18.8408	18.6386	19.7267	17.6774	17.0791	16.7595	GGGAGGTCGGGCCAGTGTGGGGCAGAGGTTGGGAAGATGAGTAAGGGTGAGGAGTTGTTCACGGGAGTGGTCCCTATTCTGGTGGAGCTCGATGGGGACGTGAACGGACATAAGTTCTCCGTTAGCGGCGAAGGAGAAGGAGACGCGACATACGGGAAACTGACACTCGGGCACCAAGGAC
ENSG00000175198-ENST00000376285-28	0.480738	17.6074	16.1952	19.7688	22.7516	20.8585	24.6898	13.7802	14.646	14.7971	GGGAGCAGAGGGGCGGTCTGCGGGGACAACAATGAGTAAGGGTGAGGAGTTGTTCACGGGAGTGGTCCCTATTCTGGTGGAGCTCGATGGGGACGTGAACGGACATAAGTTCTCCGTTAGCGGCGAAGGAGAAGGAGACGCGACATACGGGAAACTGACGCTGCACTCGGGCACCAAGGAC
ENSG00000175198-ENST00000647303-21	-0.144517	18.612	18.2436	18.8175	20.4396	21.403	19.0147	20.8856	21.3311	22.0829	GGGGGGCGGTCTGCGGGGACAACAATGAGTAAGGGTGAGGAGTTGTTCACGGGAGTGGTCCCTATTCTGGTGGAGCTCGATGGGGACGTGAACGGACATAAGTTCTCCGTTAGCGGCGAAGGAGAAGGAGACGCGACATACGGGAAACTGACGCTGAAATTTACACTCGGGCACCAAGGAC
ENSG00000175203-ENST00000434715-78	-2.56989	0.920832	1.34003	1.13694	1.10684	1.17277	1.46589	7.21306	6.16548	7.60156	GGGAACCCAGCCTCTCCCCTACCCGAACACCGGCCCCGGCTCCACCGAGGCCCGGGTCCCCCAGCCCGTCTCGCCGCCGCCATGAGTAAGGGTGAGGAGTTGTTCACGGGTCCAGCCCCATTCTATCCTCTTGAAGACGGGACGGCGGGAGAACAGCTGCACACACTCGGGCACCAAGGAC
ENSG00000175203-ENST00000549394-57	-3.31532	3.76704	3.84781	2.90035	3.29591	3.24605	2.68049	34.7734	35.2448	27.4062	GGGGAACACCGGCCCCGGCTCCACCGAGGCCCGGGTCCCCCAGCCCGTCTCGCCGCCGCCATGAGTAAGGGTGAGGAGTTGTTCACGGGTCCAGCCCCATTCTATCCTCTTGAAGACGGGACGGCGGGAGAACAGCTGCACAAGGCCATGAAAAGATATGCTTCACTCGGGCACCAAGGAC
ENSG00000175203-ENST00000550201-89	-4.08671	0.306944	0.45944	0.301636	0.344349	0.230365	0.125648	4.58621	5.0316	4.35342	GGGCCCGGGACCCGAACCCAGCCTCTCCCCTACCCGAACACCGGCCCCGGCTCCACCGAGGCCCGGGTCCCCCAGCCCGTCTCGCCGCCGCCATGAGTAAGGGTGAGGAGTTGTTCACGGGTCCAGCCCCATTCTATCCTCTTGAAGACGGGACGGCGGGAGACACTCGGGCACCAAGGAC
ENSG00000175203-ENST00000550954-58	-3.43998	0.641792	0.516869	0.556867	0.688698	0.418845	0.795769	5.9427	6.94502	6.33839	GGGCGAACACCGGCCCCGGCTCCACCGAGGCCCGGGTCCCCCAGCCCGTCTCGCCGCCGCCATGAGTAAGGGTGAGGAGTTGTTCACGGGTCCAGCCCCATTCTATCCTCTTGAAGACGGGACGGCGGGAGAACAGCTGCACAAGGCCATGAAAAGATATGCTCACTCGGGCACCAAGGAC
ENSG00000175203-ENST00000551611-16	0.620981	4.24141	4.00095	4.24611	4.74709	4.04186	5.06779	2.84216	2.64572	3.04514	GGGCCGTCTCGCCGCCGCCATGAGTAAGGGTGAGGAGTTGTTCACGGGAGTGGTCCCTATTCTGGTGGAGCTCGATGGGGACGTGAACGGACATAAGTTCTCCGTTAGCGGCGAAGGAGAAGGAGACGCGACATACGGGAAACTGACGCTGAAATTTATCTGCCACTCGGGCACCAAGGAC
ENSG00000175206-ENST00000376480-99	0.176921	20.928	17.0375	24.1541	29.491	27.1831	29.3388	21.4454	21.6855	21.1806	GGGGAGACAGGGACAGACGTAGGCCAAGAGAGGGGAACCAGAGAGGAACCAGAGGGGAGAGACAGAGCAGCAAGCAGTGGATTGCTCCTTGACGACGCCAGCATGAGTAAGGGTGAGGAGTTGTTCACGGGTCCAGCCCCATTCTATCCTCTTGAAGACGGGACACTCGGGCACCAAGGAC
ENSG00000175213-ENST00000311764-17	0.738968	64.7093	63.5941	60.1416	66.5577	62.7012	64.583	38.3261	39.8512	36.2935	GGGAGGCTTTCTGACCCGGAATGAGTAAGGGTGAGGAGTTGTTCACGGGAGTGGTCCCTATTCTGGTGGAGCTCGATGGGGACGTGAACGGACATAAGTTCTCCGTTAGCGGCGAAGGAGAAGGAGACGCGACATACGGGAAACTGACGCTGAAATTTATCTGCACTCGGGCACCAAGGAC
ENSG00000175216-ENST00000354558-26	0.16435	21.5698	22.57	22.8083	23.0714	22.0522	24.5223	20.7349	19.6776	20.4814	GGGAATTCTAAGGAAAACCTGGAAGCACAATGAGTAAGGGTGAGGAGTTGTTCACGGGAGTGGTCCCTATTCTGGTGGAGCTCGATGGGGACGTGAACGGACATAAGTTCTCCGTTAGCGGCGAAGGAGAAGGAGACGCGACATACGGGAAACTGACGCTGAACACTCGGGCACCAAGGAC
ENSG00000175216-ENST00000529230-98	-2.62705	2.56717	3.08207	2.5059	2.75479	2.76438	2.8899	17.5267	15.8743	17.6392	GGGGCGGCGGCCCAAGCGGTTTCAAACGGCTTAGAGCAGGCCGCTTGGTTCTGACCCAGCTGAGGAAATACTCTTAATTCTAAGGAAAACCTGGAAGCACAATGAGTAAGGGTGAGGAGTTGTTCACGGGTCCAGCCCCATTCTATCCTCTTGAAGACGGGACCACTCGGGCACCAAGGAC
ENSG00000175221-ENST00000586017-17	1.12074	74.7827	72.6489	71.5342	78.118	73.1095	81.001	33.503	32.7408	37.3988	GGGAGCTGGTGACTGCCCTCATGAGTAAGGGTGAGGAGTTGTTCACGGGAGTGGTCCCTATTCTGGTGGAGCTCGATGGGGACGTGAACGGACATAAGTTCTCCGTTAGCGGCGAAGGAGAAGGAGACGCGACATACGGGAAACTGACGCTGAAATTTATCTGCACTCGGGCACCAAGGAC
ENSG00000175221-ENST00000592373-91	-2.13991	1.86957	1.74204	2.13466	2.45963	2.07329	2.97366	8.93558	9.44901	10.3535	GGGCGGCGCCAGACCCGAGGCGCTAGGGAAGATCGCACCGCGGACGCCCGCTGAGCTTGGCGCACGGGCCGACCAGGAGCTGGTGACTGCCCTCATGAGTAAGGGTGAGGAGTTGTTCACGGGTCCAGCCCCATTCTATCCTCTTGAAGACGGGACGGCGGGACACTCGGGCACCAAGGAC
ENSG00000175267-ENST00000568328-96	0.265486	25.2252	25.7478	23.69	23.4895	25.4867	20.5644	21.5315	24.0005	14.2783	GGGAGTTGCTTGGAGGAGCTTGGAGAAACCAGAAGTGAGATCCAGGAGAAGTAAGGCCCTGGAGTGCCAGGAGCCCTTCTCCCAAAGAGTGAGAAATAAATGAGTAAGGGTGAGGAGTTGTTCACGGGTCCAGCCCCATTCTATCCTCTTGAAGACGGGACGGCACTCGGGCACCAAGGAC
ENSG00000175279-ENST00000309048-85	-2.252	3.65542	3.48408	3.22519	3.83703	3.01569	3.43437	16.3424	15.6854	17.0076	GGGGCGCCGCGGCGGGAAAATCCGACCTGGCCGCGCACCACCGCCCCTTCTCGGCCCTCCTGCGTTTGCCCAGGGTCGGCCCGCAGTGATGAGTAAGGGTGAGGAGTTGTTCACGGGTCCAGCCCCATTCTATCCTCTTGAAGACGGGACGGCGGGAGAACAGCACTCGGGCACCAAGGAC
ENSG00000175287-ENST00000421063-41	-1.71899	9.96172	10.146	11.9262	11.6587	11.5392	12.9836	35.85	36.7567	39.2033	GGGGAGGCCGCGCTTAGAAGCCGCCCAGTGCCCTGAGCGTCTCCATGAGTAAGGGTGAGGAGTTGTTCACGGGAGTGGTCCCTATTCTGGTGGAGCTCGATGGGGACGTGAACGGACATAAGTTCTCCGTTAGCGGCGAAGGAGAAGGAGACGCGACATACGGCACTCGGGCACCAAGGAC
ENSG00000175287-ENST00000451000-10	0.495547	92.2506	89.629	89.9804	90.8343	88.6905	96.9163	65.7788	64.8911	63.6997	GGGGAGCGTCTCCATGAGTAAGGGTGAGGAGTTGTTCACGGGAGTGGTCCCTATTCTGGTGGAGCTCGATGGGGACGTGAACGGACATAAGTTCTCCGTTAGCGGCGAAGGAGAAGGAGACGCGACATACGGGAAACTGACGCTGAAATTTATCTGCACGACTCACTCGGGCACCAAGGAC
ENSG00000175294-ENST00000312106-100	-0.0790471	30.0805	30.7633	30.4653	28.089	28.3558	25.2133	32.0604	32.7172	26.3686	GGGAGTCTGCATTGAGCTTGGCTCAGGAAAGAAGGGAAATCCAGGCGGGGCCTGTTGGGCCCAGGTCTTGAGCTCTTTTGGCTCCAGAGTTCCCAGCACAGTCATGAGTAAGGGTGAGGAGTTGTTCACGGGTCCAGCCCCATTCTATCCTCTTGAAGACGGGCACTCGGGCACCAAGGAC
ENSG00000175305-ENST00000308108-51	0.838388	47.66	43.015	48.4474	52.6854	54.3452	53.3584	26.2685	27.7092	29.504	GGGGAGCCGAGCGGTAGCTGGTCTGGCGAGGTTTTATACACCTGAAAGAAGAGAATGAGTAAGGGTGAGGAGTTGTTCACGGGAGTGGTCCCTATTCTGGTGGAGCTCGATGGGGACGTGAACGGACATAAGTTCTCCGTTAGCGGCGAAGGAGAAGGAGACGCACTCGGGCACCAAGGAC
ENSG00000175305-ENST00000521809-48	-0.518597	4.49254	4.32639	5.15102	5.80474	5.40311	5.92639	7.60063	6.9214	7.60156	GGGCCGAGCGGTAGCTGGTCTGGCGAGGTTTTATACACCTGAAAGAAGAGAATGAGTAAGGGTGAGGAGTTGTTCACGGGAGTGGTCCCTATTCTGGTGGAGCTCGATGGGGACGTGAACGGACATAAGTTCTCCGTTAGCGGCGAAGGAGAAGGAGACGCGACACTCGGGCACCAAGGAC
ENSG00000175309-ENST00000323594-80	-2.77423	1.61843	1.7229	1.13694	1.18062	1.38219	1.88472	10.5289	9.5435	9.92489	GGGCCGGAGCGGGGCCTTGGAGGCCCAGCCCGCGCGGCGACGTCTCCGCGTGGCGTCACGGCACCGACTGACGGCCACCCACCATGAGTAAGGGTGAGGAGTTGTTCACGGGTCCAGCCCCATTCTATCCTCTTGAAGACGGGACGGCGGGAGAACAGCTGCACACTCGGGCACCAAGGAC
ENSG00000175309-ENST00000476170-21	-0.366294	18.026	19.9665	18.4462	18.6194	20.0418	20.334	24.9766	24.2131	25.128	GGGACCGACTGACGGCCACCCACCATGAGTAAGGGTGAGGAGTTGTTCACGGGAGTGGTCCCTATTCTGGTGGAGCTCGATGGGGACGTGAACGGACATAAGTTCTCCGTTAGCGGCGAAGGAGAAGGAGACGCGACATACGGGAAACTGACGCTGAAATTTACACTCGGGCACCAAGGAC
ENSG00000175311-ENST00000311620-39	0.230731	8.81766	9.13136	9.90759	10.6748	11.1832	13.9678	8.87099	8.66947	9.27075	GGGCTGGAGAGACATCTGGCCAAGTTCTGGTGAGCAGGAAAAATGAGTAAGGGTGAGGAGTTGTTCACGGGAGTGGTCCCTATTCTGGTGGAGCTCGATGGGGACGTGAACGGACATAAGTTCTCCGTTAGCGGCGAAGGAGAAGGAGACGCGACATACGGGACACTCGGGCACCAAGGAC
ENSG00000175315-ENST00000312134-37	1.45422	68.6996	65.987	63.0652	67.3694	67.3294	73.1689	24.223	24.5911	25.128	GGGACTCACGGCTCTGAGGGCTCCGACGGCACTGACGGCCATGAGTAAGGGTGAGGAGTTGTTCACGGGAGTGGTCCCTATTCTGGTGGAGCTCGATGGGGACGTGAACGGACATAAGTTCTCCGTTAGCGGCGAAGGAGAAGGAGACGCGACATACGGGAAACACTCGGGCACCAAGGAC
ENSG00000175318-ENST00000309731-16	0.453012	31.5315	30.0167	33.3656	35.222	37.005	37.8409	23.5339	25.2761	25.8047	GGGGGGTGCAGGCGCCGGGATGAGTAAGGGTGAGGAGTTGTTCACGGGAGTGGTCCCTATTCTGGTGGAGCTCGATGGGGACGTGAACGGACATAAGTTCTCCGTTAGCGGCGAAGGAGAAGGAGACGCGACATACGGGAAACTGACGCTGAAATTTATCTGCCACTCGGGCACCAAGGAC
ENSG00000175318-ENST00000562288-97	0.14114	47.1856	47.3606	50.0948	46.5855	48.3138	55.0756	44.3549	44.3631	44.6394	GGGATAAGCGAGTCTCAGGGTCCTCCCTCTCAGTGTGCCTCCTCAAGGGTGGGGCTAGAGGCCTCACTCAGCCTGGCCTACGAGCTGCCTGGCACTGGAGATGAGTAAGGGTGAGGAGTTGTTCACGGGTCCAGCCCCATTCTATCCTCTTGAAGACGGGACGCACTCGGGCACCAAGGAC
ENSG00000175318-ENST00000564129-31	0.208453	11.7476	11.3137	11.4854	14.6102	14.3036	13.7794	10.9165	10.6301	11.6843	GGGCTACTTTCCCGGAACCTGAGTGTTTACAGTCATGAGTAAGGGTGAGGAGTTGTTCACGGGAGTGGTCCCTATTCTGGTGGAGCTCGATGGGGACGTGAACGGACATAAGTTCTCCGTTAGCGGCGAAGGAGAAGGAGACGCGACATACGGGAAACTGACGCACTCGGGCACCAAGGAC
ENSG00000175334-ENST00000312175-84	-0.845265	28.4063	28.7724	26.7992	30.3519	34.2825	33.7155	55.0561	56.3633	51.6996	GGGAGTGGCTTGAGGTATCCGCAGGAGCGGCCGGGTGGCGGGAGGAACCGTTACGGGAACTGAAGTTGCGGATTAAGCCTGATCAAGATGAGTAAGGGTGAGGAGTTGTTCACGGGTCCAGCCCCATTCTATCCTCTTGAAGACGGGACGGCGGGAGAACAGCCACTCGGGCACCAAGGAC
ENSG00000175344-ENST00000306901-80	-0.567487	21.1233	20.0622	20.7897	21.5464	20.9423	22.4072	30.0365	29.3156	34.6018	GGGGCCTCTGTGGCCGCAGGCGCAGGCCCGGGCGACAGCCGAGACGTGGAGCGCGCCGGCTCGCTGCAGCTCCGGGACTCAACATGAGTAAGGGTGAGGAGTTGTTCACGGGTCCAGCCCCATTCTATCCTCTTGAAGACGGGACGGCGGGAGAACAGCTGCACACTCGGGCACCAAGGAC
ENSG00000175344-ENST00000437966-39	0.12521	17.6353	17.8607	17.5181	20.0952	18.3664	19.0775	16.2348	17.7169	16.6693	GGGCGTGGAGCGCGCCGGCTCGCTGCAGCTCCGGGACTCAACATGAGTAAGGGTGAGGAGTTGTTCACGGGAGTGGTCCCTATTCTGGTGGAGCTCGATGGGGACGTGAACGGACATAAGTTCTCCGTTAGCGGCGAAGGAGAAGGAGACGCGACATACGGGACACTCGGGCACCAAGGAC
ENSG00000175344-ENST00000635722-83	0.0507652	43.5581	41.1581	41.9738	42.7976	43.0573	46.1546	39.5103	39.9929	45.2936	GGGGGTGCCTCTGTGGCCGCAGGCGCAGGCCCGGGCGACAGCCGAGACGTGGAGCGCGCCGGCTCGCTGCAGCTCCGGGACTCAACATGAGTAAGGGTGAGGAGTTGTTCACGGGTCCAGCCCCATTCTATCCTCTTGAAGACGGGACGGCGGGAGAACAGCTCACTCGGGCACCAAGGAC
ENSG00000175344-ENST00000637786-18	-0.0597279	24.7508	25.9009	27.0544	28.1136	29.3401	30.6581	28.4431	28.4888	29.2559	GGGGCAGCTCCGGGACTCAACATGAGTAAGGGTGAGGAGTTGTTCACGGGAGTGGTCCCTATTCTGGTGGAGCTCGATGGGGACGTGAACGGACATAAGTTCTCCGTTAGCGGCGAAGGAGAAGGAGACGCGACATACGGGAAACTGACGCTGAAATTTATCTCACTCGGGCACCAAGGAC
ENSG00000175344-ENST00000637971-50	-0.4171	38.4517	37.808	36.0107	36.378	37.6961	39.244	48.1875	49.3002	53.053	GGGGACAGCCGAGACGTGGAGCGCGCCGGCTCGCTGCAGCTCCGGGACTCAACATGAGTAAGGGTGAGGAGTTGTTCACGGGAGTGGTCCCTATTCTGGTGGAGCTCGATGGGGACGTGAACGGACATAAGTTCTCCGTTAGCGGCGAAGGAGAAGGAGACGCCACTCGGGCACCAAGGAC
ENSG00000175352-ENST00000309166-66	-2.16192	10.185	11.0457	7.56411	3.3451	3.85338	2.30354	24.6751	24.095	23.9551	GGGGCTGGAGGAGCTCGAGGCTGAGGCTGCCGGGGGGCTGTGGGCTACCGGGCCGCCGGCGCCTCAGCGATGAGTAAGGGTGAGGAGTTGTTCACGGGTCCAGCCCCATTCTATCCTCTTGAAGACGGGACGGCGGGAGAACAGCTGCACAAGGCCATGAAAACACTCGGGCACCAAGGAC
ENSG00000175352-ENST00000531090-114	-2.65485	9.04089	9.7248	8.353	7.30511	7.60205	6.21957	47.4985	53.694	49.1282	GGGGCGACGTCACGCTCGGCTATAAAAGGCGCGGCTCGGGGCCCTTGCGGCGCTGGAGGAGCTCGAGGCTGAGGCTGCCGGGGGGCTGTGGGCTACCGGGCCGCCGGCGCCTCAGCGATGAGTAAGGGTGAGGAGTTGTTCACGGGTCCAGCCCCATTCTATCCACTCGGGCACCAAGGAC
ENSG00000175354-ENST00000309660-96	-1.78554	4.35302	4.7284	4.77977	2.85318	2.95286	2.11507	12.316	12.0711	11.5264	GGGGCAGTCGCCGCAGCGCCAGCGCTCTCCCCGGATCGTGCGGGGCCTGAGCCTCTCCGCCGGCGCAGGCTCTGCTCGCGCCAGCTCGCTCCCGCAGCCATGAGTAAGGGTGAGGAGTTGTTCACGGGTCCAGCCCCATTCTATCCTCTTGAAGACGGGACGGCACTCGGGCACCAAGGAC
ENSG00000175354-ENST00000589216-57	-3.46302	8.59443	10.4714	8.97948	9.14984	8.8167	10.4078	97.71	99.191	113.211	GGGGGGCCTGAGCCTCTCCGCCGGCGCAGGCTCTGCTCGCGCCAGCTCGCTCCCGCAGCCATGAGTAAGGGTGAGGAGTTGTTCACGGGTCCAGCCCCATTCTATCCTCTTGAAGACGGGACGGCGGGAGAACAGCTGCACAAGGCCATGAAAAGATATGCTTCACTCGGGCACCAAGGAC
ENSG00000175354-ENST00000591115-73	-2.819	3.57171	3.79038	3.20198	2.97616	2.55496	1.6753	20.4549	22.2052	17.9776	GGGCTCCCCGGATCGTGCGGGGCCTGAGCCTCTCCGCCGGCGCAGGCTCTGCTCGCGCCAGCTCGCTCCCGCAGCCATGAGTAAGGGTGAGGAGTTGTTCACGGGTCCAGCCCCATTCTATCCTCTTGAAGACGGGACGGCGGGAGAACAGCTGCACAAGGCCCACTCGGGCACCAAGGAC
ENSG00000175354-ENST00000591305-81	-1.81887	3.76704	4.03924	4.52454	5.23902	4.71201	4.83744	15.1797	15.52	16.8498	GGGCCAGCGCTCTCCCCGGATCGTGCGGGGCCTGAGCCTCTCCGCCGGCGCAGGCTCTGCTCGCGCCAGCTCGCTCCCGCAGCCATGAGTAAGGGTGAGGAGTTGTTCACGGGTCCAGCCCCATTCTATCCTCTTGAAGACGGGACGGCGGGAGAACAGCTGCCACTCGGGCACCAAGGAC
ENSG00000175354-ENST00000645816-94	-3.11179	4.24141	4.95812	4.9654	3.73864	4.37694	2.78519	34.1921	33.2369	38.9326	GGGAGTCGCCGCAGCGCCAGCGCTCTCCCCGGATCGTGCGGGGCCTGAGCCTCTCCGCCGGCGCAGGCTCTGCTCGCGCCAGCTCGCTCCCGCAGCCATGAGTAAGGGTGAGGAGTTGTTCACGGGTCCAGCCCCATTCTATCCTCTTGAAGACGGGACGGCGCACTCGGGCACCAAGGAC
ENSG00000175356-ENST00000309263-73	#NUM!	0.027904	0.0957166	0.0928111	0	0.0209423	0.0628239	1.03351	0.732298	1.15038	GGGGCGCACACCTCCCCGCGCCGCCGCCGCCACCGCCCGCACTCCGCCGCCTCTGCCCGCAACCGCTGAGCCATCCATGAGTAAGGGTGAGGAGTTGTTCACGGGTCCAGCCCCATTCTATCCTCTTGAAGACGGGACGGCGGGAGAACAGCTGCACAAGGCCCACTCGGGCACCAAGGAC
ENSG00000175356-ENST00000450649-18	-0.289261	15.9053	16.3484	15.7779	15.3727	15.7486	16.3761	19.3138	19.3941	19.6468	GGGGCAACCGCTGAGCCATCCATGAGTAAGGGTGAGGAGTTGTTCACGGGAGTGGTCCCTATTCTGGTGGAGCTCGATGGGGACGTGAACGGACATAAGTTCTCCGTTAGCGGCGAAGGAGAAGGAGACGCGACATACGGGAAACTGACGCTGAAATTTATCTCACTCGGGCACCAAGGAC
ENSG00000175356-ENST00000520467-71	-3.41874	0.167424	0.153147	0.0696083	0.0491927	0.0418845	0.0628239	0.882792	0.637808	0.992489	GGGGCACACCTCCCCGCGCCGCCGCCGCCACCGCCCGCACTCCGCCGCCTCTGCCCGCAACCGCTGAGCCATCCATGAGTAAGGGTGAGGAGTTGTTCACGGGTCCAGCCCCATTCTATCCTCTTGAAGACGGGACGGCGGGAGAACAGCTGCACAAGGCCATCACTCGGGCACCAAGGAC
ENSG00000175376-ENST00000529973-93	-1.68989	13.5892	13.5726	12.5295	12.8147	11.9162	9.48641	39.8764	37.6779	40.8274	GGGGAACAGTCCTGGGTTCTGAGCCTGCCATCCAAGGAACTCAGGAGGAGGAGTTGACAGTCTCTTCGTTCCTAACCAGTGTGGGACGACTTCAGCATGAGTAAGGGTGAGGAGTTGTTCACGGGTCCAGCCCCATTCTATCCTCTTGAAGACGGGACGGCGGCACTCGGGCACCAAGGAC
ENSG00000175387-ENST00000586040-55	0.456728	88.9858	89.6098	84.8758	86.0134	83.2455	66.8028	63.0012	61.5367	56.5944	GGGAGGTTCGATACAAGAGGCTGTTTTCCTAGCGTGGCTTGCTGCCTTTGGTAAGAACATGAGTAAGGGTGAGGAGTTGTTCACGGGTCCAGCCCCATTCTATCCTCTTGAAGACGGGACGGCGGGAGAACAGCTGCACAAGGCCATGAAAAGATATGCTTTGCACTCGGGCACCAAGGAC
ENSG00000175387-ENST00000591214-96	-0.519553	6.86438	8.48049	7.35528	5.87853	6.32457	5.00497	9.79684	9.66161	8.75195	GGGGGAGAAGCAGCTCGCCAGCCAGCAGCCCGCCAGCCGCCGGGAGGTTCGATACAAGAGGCTGTTTTCCTAGCGTGGCTTGCTGCCTTTGGTAAGAACATGAGTAAGGGTGAGGAGTTGTTCACGGGTCCAGCCCCATTCTATCCTCTTGAAGACGGGACGGCACTCGGGCACCAAGGAC
ENSG00000175390-ENST00000531329-13	1.22211	18.891	17.6501	17.7037	21.5464	18.7852	22.4281	8.84945	8.31513	7.80457	GGGCTTTCTCGACAAGATGAGTAAGGGTGAGGAGTTGTTCACGGGAGTGGTCCCTATTCTGGTGGAGCTCGATGGGGACGTGAACGGACATAAGTTCTCCGTTAGCGGCGAAGGAGAAGGAGACGCGACATACGGGAAACTGACGCTGAAATTTATCTGCACGCACTCGGGCACCAAGGAC
ENSG00000175390-ENST00000531572-16	0.899427	18.612	17.9756	18.4462	22.727	20.4187	22.8888	10.6366	11.079	10.579	GGGCTTCTTTCTCGACAAGATGAGTAAGGGTGAGGAGTTGTTCACGGGAGTGGTCCCTATTCTGGTGGAGCTCGATGGGGACGTGAACGGACATAAGTTCTCCGTTAGCGGCGAAGGAGAAGGAGACGCGACATACGGGAAACTGACGCTGAAATTTATCTGCCACTCGGGCACCAAGGAC
ENSG00000175414-ENST00000310389-77	-0.942808	17.719	19.507	18.9567	19.6771	17.9266	18.5121	34.8595	35.9299	37.0604	GGGAGTCGCAGCGGGGCCATCTTCGGCGGGCGAGTGGGCTCGGCCTGTGCAACCCGCACCTGCGTCCCTCGCCCGGCCCGATGAGTAAGGGTGAGGAGTTGTTCACGGGTCCAGCCCCATTCTATCCTCTTGAAGACGGGACGGCGGGAGAACAGCTGCACAACACTCGGGCACCAAGGAC
ENSG00000175426-ENST00000508626-39	0.208814	7.53408	8.19334	7.88895	8.28897	7.97901	8.77441	6.63171	7.60645	6.78953	GGGCGGCCAGTCCCACTGCAGGGTCGAGAGTCCGAACTGACTATGAGTAAGGGTGAGGAGTTGTTCACGGGAGTGGTCCCTATTCTGGTGGAGCTCGATGGGGACGTGAACGGACATAAGTTCTCCGTTAGCGGCGAAGGAGAAGGAGACGCGACATACGGGACACTCGGGCACCAAGGAC
ENSG00000175426-ENST00000509190-92	-0.892618	1.59053	1.76118	1.6474	1.89392	1.90575	1.61248	3.44504	3.28353	2.9098	GGGTTTTAGTGGAAAGTAAGTGCACAGCTCCAGCTCAGCACCAAAGTGAAGAGCTCTACTGAGGCACAAGTGAAAGTCGAGCGAGTGTGTGAGCTATGAGTAAGGGTGAGGAGTTGTTCACGGGTCCAGCCCCATTCTATCCTCTTGAAGACGGGACGGCGGGCACTCGGGCACCAAGGAC
ENSG00000175455-ENST00000310351-56	-1.1372	3.32057	3.80952	3.20198	2.58262	3.35076	3.18308	7.40684	6.87416	6.96998	GGGCTTTTTACCGTGAGGCTTCACTTCCCTCGGTCTGGGCTTCTCTGAGGCGGCGAGAGATGAGTAAGGGTGAGGAGTTGTTCACGGGTCCAGCCCCATTCTATCCTCTTGAAGACGGGACGGCGGGAGAACAGCTGCACAAGGCCATGAAAAGATATGCTTTCACTCGGGCACCAAGGAC
ENSG00000175455-ENST00000488653-91	0.168984	33.7917	30.0933	35.361	35.1974	36.2092	32.7313	29.1967	31.04	30.0453	GGGGACAAGCCGGGAAGCTTGGAGGGGTCTATTGCGTACGCCCAAGGCGCTGGGCCTGGAGCAGGAGAAAGGGAGTGGAGGCGCGTCGGAGACTATGAGTAAGGGTGAGGAGTTGTTCACGGGTCCAGCCCCATTCTATCCTCTTGAAGACGGGACGGCGGGACACTCGGGCACCAAGGAC
ENSG00000175463-ENST00000312390-16	-1.32729	20.5931	20.9811	22.5531	24.1536	23.3088	25.6322	58.3504	58.7728	54.5418	GGGGAAGGCCCCGGGCACCATGAGTAAGGGTGAGGAGTTGTTCACGGGAGTGGTCCCTATTCTGGTGGAGCTCGATGGGGACGTGAACGGACATAAGTTCTCCGTTAGCGGCGAAGGAGAAGGAGACGCGACATACGGGAAACTGACGCTGAAATTTATCTGCCACTCGGGCACCAAGGAC
ENSG00000175463-ENST00000526387-38	-0.849179	2.0649	2.22062	2.99316	2.41044	3.26699	2.93178	4.67234	4.72451	4.71432	GGGGGAGGAGGAGGAAGTGAGAGGAGGAGGCCCCGGGCACCATGAGTAAGGGTGAGGAGTTGTTCACGGGAGTGGTCCCTATTCTGGTGGAGCTCGATGGGGACGTGAACGGACATAAGTTCTCCGTTAGCGGCGAAGGAGAAGGAGACGCGACATACGGGAACACTCGGGCACCAAGGAC
ENSG00000175463-ENST00000529635-74	-3.80713	5.16224	6.20243	5.19742	3.64026	3.07851	2.13601	58.8887	54.7806	53.5267	GGGGGCTGGCCGGGAGTGGCCCCTCACACTGGTTCTCCCCACTTTCTCTGCCTGTGGCATCGAAGGCCCCGGGCACCATGAGTAAGGGTGAGGAGTTGTTCACGGGTCCAGCCCCATTCTATCCTCTTGAAGACGGGACGGCGGGAGAACAGCTGCACAAGGCCACTCGGGCACCAAGGAC
ENSG00000175463-ENST00000542590-120	-3.14138	3.26477	4.49868	3.78205	3.66486	3.68584	2.55484	29.8642	29.103	34.3311	GGGGAGATACCCTGAAACCTCCCCCCTCTGACCCCGCAGCCAGGCCCCAGGCTGGCCGGGAGTGGCCCCTCACACTGGTTCTCCCCACTTTCTCTGCCTGTGGCATCGAAGGCCCCGGGCACCATGAGTAAGGGTGAGGAGTTGTTCACGGGTCCAGCCCCATCACTCGGGCACCAAGGAC
ENSG00000175467-ENST00000312397-47	-1.33913	3.40429	3.23522	3.15558	3.3943	3.99997	4.79556	9.02171	9.1183	9.36097	GGGCGTTGTCTGGGCTCGGCGGCAGCCGGGCTCGGAGTGGACGTGCCACTATGAGTAAGGGTGAGGAGTTGTTCACGGGAGTGGTCCCTATTCTGGTGGAGCTCGATGGGGACGTGAACGGACATAAGTTCTCCGTTAGCGGCGAAGGAGAAGGAGACGCGACCACTCGGGCACCAAGGAC
ENSG00000175497-ENST00000393146-86	0.304924	54.4407	55.8219	52.2527	58.6377	59.5808	57.4001	48.1875	49.4656	39.068	GGGGAGTGACAGTCAAGGAACTGACATTGAAGTAAGATTCTGTGAGGGTGAGGTTGCATTTGTAGAAAGTGGTTATAGTCCACTTAGCAATGAGTAAGGGTGAGGAGTTGTTCACGGGTCCAGCCCCATTCTATCCTCTTGAAGACGGGACGGCGGGAGAACACACTCGGGCACCAAGGAC
ENSG00000175505-ENST00000312438-59	-1.06685	0.725504	0.325436	0.41765	0.442734	0.46073	0.523533	0.732072	0.992146	1.21805	GGGCTCCCACTCCGCCAGCCTCCGGGAGAGGAGCCGCACCCGGCCGGCCCGGCCCCAGCCCCATGAGTAAGGGTGAGGAGTTGTTCACGGGTCCAGCCCCATTCTATCCTCTTGAAGACGGGACGGCGGGAGAACAGCTGCACAAGGCCATGAAAAGATATGCCACTCGGGCACCAAGGAC
ENSG00000175513-ENST00000534740-32	-0.0402256	24.5834	24.2354	23.8525	29.5402	29.4867	29.2969	27.0651	28.0872	27.2258	GGGAGTTCTACGGTGCGGAGTGGGGAGTGGGCAGGATGAGTAAGGGTGAGGAGTTGTTCACGGGAGTGGTCCCTATTCTGGTGGAGCTCGATGGGGACGTGAACGGACATAAGTTCTCCGTTAGCGGCGAAGGAGAAGGAGACGCGACATACGGGAAACTGACCACTCGGGCACCAAGGAC
ENSG00000175535-ENST00000369221-28	1.13497	45.2603	42.2493	41.9506	43.0682	41.5914	43.872	18.1511	20.5988	19.9626	GGGGCGTGTGGAACCTGACGGAACTGCCACGATGAGTAAGGGTGAGGAGTTGTTCACGGGAGTGGTCCCTATTCTGGTGGAGCTCGATGGGGACGTGAACGGACATAAGTTCTCCGTTAGCGGCGAAGGAGAAGGAGACGCGACATACGGGAAACTGACGCTGCACTCGGGCACCAAGGAC
ENSG00000175536-ENST00000310109-21	0.390117	25.4763	24.2546	24.4789	25.1621	25.3192	27.6216	20.2181	19.3232	18.5189	GGGGCGGACGCAACGGTGGGCACGATGAGTAAGGGTGAGGAGTTGTTCACGGGAGTGGTCCCTATTCTGGTGGAGCTCGATGGGGACGTGAACGGACATAAGTTCTCCGTTAGCGGCGAAGGAGAAGGAGACGCGACATACGGGAAACTGACGCTGAAATTTACACTCGGGCACCAAGGAC
ENSG00000175544-ENST00000325656-70	-1.08378	11.8592	11.9646	12.1583	14.0937	13.5497	16.1457	27.9694	25.7722	30.2709	GGGAGCTTTAGTGGTCCTGAAAGCCAAGGGTGCCCAGGGGTGTGGTGTCTCTGAGCCCTGTTATCCCTCCCCCATGAGTAAGGGTGAGGAGTTGTTCACGGGTCCAGCCCCATTCTATCCTCTTGAAGACGGGACGGCGGGAGAACAGCTGCACAAGGCCATGCACTCGGGCACCAAGGAC
ENSG00000175544-ENST00000545777-21	-1.37375	31.0292	31.931	28.3306	29.3188	33.2982	33.7574	85.2433	82.1591	75.2713	GGGGAGCCCTGTTATCCCTCCCCCATGAGTAAGGGTGAGGAGTTGTTCACGGGAGTGGTCCCTATTCTGGTGGAGCTCGATGGGGACGTGAACGGACATAAGTTCTCCGTTAGCGGCGAAGGAGAAGGAGACGCGACATACGGGAAACTGACGCTGAAATTTACACTCGGGCACCAAGGAC
ENSG00000175548-ENST00000548240-55	0.356461	9.0967	8.8825	9.74517	8.85468	10.3455	8.56499	6.33027	8.03166	7.26321	GGGCCGGGCTCAGAATTTTCCAGGAGTGGGTTCTTGGGCAGTGGCTGTGGGAGCAGGAATGAGTAAGGGTGAGGAGTTGTTCACGGGTCCAGCCCCATTCTATCCTCTTGAAGACGGGACGGCGGGAGAACAGCTGCACAAGGCCATGAAAAGATATGCTTTGCACTCGGGCACCAAGGAC
ENSG00000175550-ENST00000312515-76	-0.970021	5.6087	4.78583	5.10461	5.01765	5.04709	4.58615	9.79684	8.64584	11.0302	GGGGGGCGGCGAGCAGGCCCGGGAGCCGGGAGGCTGCGGGCGGCGGCGCTGGACCCGACGCGGCGAGAGAGGCCCCGAGATGAGTAAGGGTGAGGAGTTGTTCACGGGTCCAGCCCCATTCTATCCTCTTGAAGACGGGACGGCGGGAGAACAGCTGCACAAGCACTCGGGCACCAAGGAC
ENSG00000175550-ENST00000532933-74	-1.79417	15.6541	15.1998	15.7315	12.3474	12.6072	12.3973	48.0153	45.7568	50.8876	GGGGCACCCCCTTAGGGGACGGTGGCGACGGGGTCTGAACTCTGCTCCCCCACCCGCAGGCGCGGATCAAGAAGATCATGAGTAAGGGTGAGGAGTTGTTCACGGGTCCAGCCCCATTCTATCCTCTTGAAGACGGGACGGCGGGAGAACAGCTGCACAAGGCCACTCGGGCACCAAGGAC
ENSG00000175573-ENST00000438576-31	1.07894	58.403	54.3287	51.8582	53.1773	52.7117	56.8556	25.7302	26.9769	24.6994	GGGAAAGTTGTTGTTGAGGTGGCGCGGCGCTAAGATGAGTAAGGGTGAGGAGTTGTTCACGGGAGTGGTCCCTATTCTGGTGGAGCTCGATGGGGACGTGAACGGACATAAGTTCTCCGTTAGCGGCGAAGGAGAAGGAGACGCGACATACGGGAAACTGACGCACTCGGGCACCAAGGAC
ENSG00000175575-ENST00000310571-23	-0.167067	6.75276	5.76214	6.19514	6.81319	7.3298	7.79016	6.89009	8.03166	7.78201	GGGGGGCTGGTGGAGGCGGGGTCGAGATGAGTAAGGGTGAGGAGTTGTTCACGGGAGTGGTCCCTATTCTGGTGGAGCTCGATGGGGACGTGAACGGACATAAGTTCTCCGTTAGCGGCGAAGGAGAAGGAGACGCGACATACGGGAAACTGACGCTGAAATTCACTCGGGCACCAAGGAC
ENSG00000175581-ENST00000310614-98	0.137092	22.8534	25.5946	22.8315	21.3742	25.7381	26.2185	21.9191	21.3548	22.2859	GGGGTCAAGGCCGTTCCTTCAGTGTTTTCAGACGCCCTGGGAACGCGGCTGCAGGGTCCGGTCTTCGGTTTGCACAGCTAGAGGCCGCGCAGCAGCAAAGGATGAGTAAGGGTGAGGAGTTGTTCACGGGTCCAGCCCCATTCTATCCTCTTGAAGACGGGACCACTCGGGCACCAAGGAC
ENSG00000175581-ENST00000540162-95	-0.540782	52.2642	56.4345	47.7049	44.7653	47.2877	39.5162	70.3219	69.6392	68.1885	GGGAAGGCCGTTCCTTCAGTGTTTTCAGACGCCCTGGGAACGCGGCTGCAGGGTCCGGTCTTCGGTTTGCACAGCTAGAGGCCGCGCAGCAGCAAAGGATGAGTAAGGGTGAGGAGTTGTTCACGGGTCCAGCCCCATTCTATCCTCTTGAAGACGGGACGGCCACTCGGGCACCAAGGAC
ENSG00000175581-ENST00000542303-63	0.211408	60.0494	61.8329	57.9838	52.6608	52.4185	46.1337	47.6277	49.6546	45.0003	GGGGGGAACGCGGCTGCAGGGTCCGGTCTTCGGTTTGCACAGCTAGAGGCCGCGCAGCAGCAAAGGATGAGTAAGGGTGAGGAGTTGTTCACGGGTCCAGCCCCATTCTATCCTCTTGAAGACGGGACGGCGGGAGAACAGCTGCACAAGGCCATGAAAAGATCACTCGGGCACCAAGGAC
ENSG00000175581-ENST00000543058-15	0.82233	35.7171	35.9511	38.4934	42.3057	42.827	44.4793	21.553	23.0556	22.94	GGGGCGCAGCAGCAAAGGATGAGTAAGGGTGAGGAGTTGTTCACGGGAGTGGTCCCTATTCTGGTGGAGCTCGATGGGGACGTGAACGGACATAAGTTCTCCGTTAGCGGCGAAGGAGAAGGAGACGCGACATACGGGAAACTGACGCTGAAATTTATCTGCACACTCGGGCACCAAGGAC
ENSG00000175581-ENST00000544140-89	0.3385	34.8521	34.86	33.5512	34.1151	35.1411	37.1708	26.6776	27.7092	28.4889	GGGGTTCCTTCAGTGTTTTCAGACGCCCTGGGAACGCGGCTGCAGGGTCCGGTCTTCGGTTTGCACAGCTAGAGGCCGCGCAGCAGCAAAGGATGAGTAAGGGTGAGGAGTTGTTCACGGGTCCAGCCCCATTCTATCCTCTTGAAGACGGGACGGCGGGAGACACTCGGGCACCAAGGAC
ENSG00000175581-ENST00000544819-87	0.308993	16.575	16.9227	15.9635	17.2666	17.3193	18.0933	13.005	13.3231	14.8648	GGGTCCTTCAGTGTTTTCAGACGCCCTGGGAACGCGGCTGCAGGGTCCGGTCTTCGGTTTGCACAGCTAGAGGCCGCGCAGCAGCAAAGGATGAGTAAGGGTGAGGAGTTGTTCACGGGTCCAGCCCCATTCTATCCTCTTGAAGACGGGACGGCGGGAGAACCACTCGGGCACCAAGGAC
ENSG00000175582-ENST00000537446-23	1.00678	44.4231	46.4034	42.8323	42.2565	42.2825	47.7462	20.7779	21.6382	23.6844	GGGGCGGCCGCTCCTCTAGTTCCACAATGAGTAAGGGTGAGGAGTTGTTCACGGGAGTGGTCCCTATTCTGGTGGAGCTCGATGGGGACGTGAACGGACATAAGTTCTCCGTTAGCGGCGAAGGAGAAGGAGACGCGACATACGGGAAACTGACGCTGAAATTCACTCGGGCACCAAGGAC
ENSG00000175582-ENST00000541973-77	-1.35339	1.19987	1.89519	1.57779	1.62336	1.84292	1.80095	3.94027	4.01583	4.60154	GGGTTGTTTTCCCCAGAGGCTTGGCCCTGCGAAGTGCTGAGTTCGTGGAAGTTGGAAAGACATCTTTGATCACCAGATTCATGAGTAAGGGTGAGGAGTTGTTCACGGGTCCAGCCCCATTCTATCCTCTTGAAGACGGGACGGCGGGAGAACAGCTGCACAACACTCGGGCACCAAGGAC
ENSG00000175592-ENST00000312562-49	-1.04108	13.9799	14.2235	15.0354	11.2651	10.4293	8.04146	23.7062	23.4572	26.2333	GGGGAGTCAGAACCCAGCAGCCGTGTACCCCGCAGAGCCGCCAGCCCCGGGCATGAGTAAGGGTGAGGAGTTGTTCACGGGAGTGGTCCCTATTCTGGTGGAGCTCGATGGGGACGTGAACGGACATAAGTTCTCCGTTAGCGGCGAAGGAGAAGGAGACGCGCACTCGGGCACCAAGGAC
ENSG00000175592-ENST00000448083-80	-0.320105	33.122	34.86	36.2195	36.1812	34.6595	36.4169	44.0535	45.7096	42.1582	GGGATAAAAAGAAAAGACTCCGCACGGCGCGGGTGAGTCAGAACCCAGCAGCCGTGTACCCCGCAGAGCCGCCAGCCCCGGGCATGAGTAAGGGTGAGGAGTTGTTCACGGGTCCAGCCCCATTCTATCCTCTTGAAGACGGGACGGCGGGAGAACAGCTGCACACTCGGGCACCAAGGAC
ENSG00000175595-ENST00000311895-12	1.13146	130.312	127.667	127.685	138.404	146.156	146.987	61.128	65.8596	59.1884	GGGGGAAGAGCTTCCATGAGTAAGGGTGAGGAGTTGTTCACGGGAGTGGTCCCTATTCTGGTGGAGCTCGATGGGGACGTGAACGGACATAAGTTCTCCGTTAGCGGCGAAGGAGAAGGAGACGCGACATACGGGAAACTGACGCTGAAATTTATCTGCACGACACTCGGGCACCAAGGAC
ENSG00000175595-ENST00000682617-28	0.856067	11.9429	13.5343	11.5318	12.4703	12.6701	15.35	7.27765	7.08676	6.94742	GGGCGTTCGGCTGCGACCCGGAAGAGCTTCCATGAGTAAGGGTGAGGAGTTGTTCACGGGAGTGGTCCCTATTCTGGTGGAGCTCGATGGGGACGTGAACGGACATAAGTTCTCCGTTAGCGGCGAAGGAGAAGGAGACGCGACATACGGGAAACTGACGCTGCACTCGGGCACCAAGGAC
ENSG00000175600-ENST00000335693-16	0.571245	72.9689	73.9889	67.6593	71.5754	68.5859	75.996	50.2115	50.127	44.5041	GGGATCTGAGACGCACGCGATGAGTAAGGGTGAGGAGTTGTTCACGGGAGTGGTCCCTATTCTGGTGGAGCTCGATGGGGACGTGAACGGACATAAGTTCTCCGTTAGCGGCGAAGGAGAAGGAGACGCGACATACGGGAAACTGACGCTGAAATTTATCTGCCACTCGGGCACCAAGGAC
ENSG00000175606-ENST00000312184-87	-1.53046	4.9111	5.09212	4.57095	4.20598	4.31411	4.23014	13.694	12.3782	13.2858	GGGACTTGTGCGGCAGTCGGGTGGGAAGCCGTGTCTCGCAGTCGTGGACTCGTGCAGCTGGGGCGTCCGCAGCCGCTCGTCACCCGCGTGATGAGTAAGGGTGAGGAGTTGTTCACGGGTCCAGCCCCATTCTATCCTCTTGAAGACGGGACGGCGGGAGAACCACTCGGGCACCAAGGAC
ENSG00000175606-ENST00000517439-75	-1.73832	3.29267	3.54151	3.10917	2.31206	2.84815	2.11507	10.0552	8.71671	9.47376	GGGGTCGGGTGGGAAGCCGTGTCTCGCAGTCGTGGACTCGTGCAGCTGGGGCGTCCGCAGCCGCTCGTCACCCGCGTGATGAGTAAGGGTGAGGAGTTGTTCACGGGTCCAGCCCCATTCTATCCTCTTGAAGACGGGACGGCGGGAGAACAGCTGCACAAGGCACTCGGGCACCAAGGAC
ENSG00000175634-ENST00000528964-42	-0.862771	4.26931	5.09212	4.36212	4.87008	5.34028	5.75886	8.50495	9.59075	8.75195	GGGCGGCCAGGTACGGGCCGACGGGCCCGCGGGGCCGGCGCCGCCATGAGTAAGGGTGAGGAGTTGTTCACGGGAGTGGTCCCTATTCTGGTGGAGCTCGATGGGGACGTGAACGGACATAAGTTCTCCGTTAGCGGCGAAGGAGAAGGAGACGCGACATACGCACTCGGGCACCAAGGAC
ENSG00000175634-ENST00000556575-63	-0.972574	8.14796	8.32734	8.19058	8.41195	7.45545	6.80592	15.8903	15.4728	14.955	GGGCCGGGACTGTCAGTCAGTGCGCGGCCAGGTACGGGCCGACGGGCCCGCGGGGCCGGCGCCGCCATGAGTAAGGGTGAGGAGTTGTTCACGGGTCCAGCCCCATTCTATCCTCTTGAAGACGGGACGGCGGGAGAACAGCTGCACAAGGCCATGAAAAGATCACTCGGGCACCAAGGAC
ENSG00000175643-ENST00000312499-13	1.00205	27.3738	22.972	26.1959	28.2612	28.9213	28.5849	14.3831	13.1577	12.8572	GGGGCGGCGAGGCGGAATGAGTAAGGGTGAGGAGTTGTTCACGGGAGTGGTCCCTATTCTGGTGGAGCTCGATGGGGACGTGAACGGACATAAGTTCTCCGTTAGCGGCGAAGGAGAAGGAGACGCGACATACGGGAAACTGACGCTGAAATTTATCTGCACGCACTCGGGCACCAAGGAC
ENSG00000175643-ENST00000576027-22	0.634695	11.7755	9.7248	12.2743	12.8393	12.691	13.6118	7.53603	8.12615	7.69179	GGGCGGAAGGGTGCGGCGAGGCGGAATGAGTAAGGGTGAGGAGTTGTTCACGGGAGTGGTCCCTATTCTGGTGGAGCTCGATGGGGACGTGAACGGACATAAGTTCTCCGTTAGCGGCGAAGGAGAAGGAGACGCGACATACGGGAAACTGACGCTGAAATTTCACTCGGGCACCAAGGAC
ENSG00000175646-ENST00000312511-92	-1.53396	21.4024	23.91	22.994	21.3004	21.8847	25.674	67.3075	63.8753	66.9704	GGGACAGCCCACAGAGTTCCACCTGCTCACAGGTTGGCTGGCTCAGCCAAGGTGGTGCCCTGCTCTGAGCATTCAGGCCAAGCCCATCCTGCACCATGAGTAAGGGTGAGGAGTTGTTCACGGGTCCAGCCCCATTCTATCCTCTTGAAGACGGGACGGCGGGCACTCGGGCACCAAGGAC
ENSG00000175662-ENST00000379504-87	0.0199265	32.0338	30.2273	32.8319	28.9253	29.8218	20.1874	26.5053	29.3628	28.9175	GGGGTCAGTCAGGACGGGAGTCCGGCGGGTTACAGCGGAGGCCTAGGTGGCAGACAGGGGGCCCGGGCCGCTGCGTGTTGTCCACCCAAGATGAGTAAGGGTGAGGAGTTGTTCACGGGTCCAGCCCCATTCTATCCTCTTGAAGACGGGACGGCGGGAGAACCACTCGGGCACCAAGGAC
ENSG00000175662-ENST00000395739-91	-0.159397	25.1973	26.0349	27.1705	24.2274	25.6962	20.3759	27.7541	27.8746	27.0679	GGGAAGTGTCAGTCAGGACGGGAGTCCGGCGGGTTACAGCGGAGGCCTAGGTGGCAGACAGGGGGCCCGGGCCGCTGCGTGTTGTCCACCCAAGATGAGTAAGGGTGAGGAGTTGTTCACGGGTCCAGCCCCATTCTATCCTCTTGAAGACGGGACGGCGGGACACTCGGGCACCAAGGAC
ENSG00000175662-ENST00000581396-97	-1.50356	7.17132	6.5853	6.84482	6.56722	5.94761	4.43956	17.1822	19.087	16.3535	GGGGGGGGCAAGTGTCAGTCAGGACGGGAGTCCGGCGGGTTACAGCGGAGGCCTAGGTGGCAGACAGGGGGCCCGGGCCGCTGCGTGTTGTCCACCCAAGATGAGTAAGGGTGAGGAGTTGTTCACGGGTCCAGCCCCATTCTATCCTCTTGAAGACGGGACGCACTCGGGCACCAAGGAC
ENSG00000175664-ENST00000380473-60	-0.466402	24.1369	24.5417	23.458	21.6202	22.848	23.7265	30.4886	30.2841	36.0905	GGGGGCTCCCGCAAGCGCTGAGATAGCTGGAGCCAGGGCCCCGCGGCCGCCTCCTGGGGCAGAATGAGTAAGGGTGAGGAGTTGTTCACGGGTCCAGCCCCATTCTATCCTCTTGAAGACGGGACGGCGGGAGAACAGCTGCACAAGGCCATGAAAAGATATGCACTCGGGCACCAAGGAC
ENSG00000175697-ENST00000461057-18	1.21554	54.6918	48.222	57.7053	69.6569	66.2195	67.1797	24.3306	25.3706	27.9476	GGGACAGGGGCAGTTGGTGACATGAGTAAGGGTGAGGAGTTGTTCACGGGAGTGGTCCCTATTCTGGTGGAGCTCGATGGGGACGTGAACGGACATAAGTTCTCCGTTAGCGGCGAAGGAGAAGGAGACGCGACATACGGGAAACTGACGCTGAAATTTATCTCACTCGGGCACCAAGGAC
ENSG00000175697-ENST00000495912-22	1.52042	46.2369	45.9248	50.1644	55.6123	58.7012	61.3371	17.8066	18.024	19.2407	GGGACCAACAGGGGCAGTTGGTGACATGAGTAAGGGTGAGGAGTTGTTCACGGGAGTGGTCCCTATTCTGGTGGAGCTCGATGGGGACGTGAACGGACATAAGTTCTCCGTTAGCGGCGAAGGAGAAGGAGACGCGACATACGGGAAACTGACGCTGAAATTTCACTCGGGCACCAAGGAC
ENSG00000175701-ENST00000426713-57	1.13639	91.6088	92.5388	87.2425	95.5322	89.989	98.466	43.7305	42.5442	39.9477	GGGAAAATACAGAGCGGTGAAGAGCTTACAGTCGGACCGCGCTGCACGCCGGCGGCAGCCATGAGTAAGGGTGAGGAGTTGTTCACGGGTCCAGCCCCATTCTATCCTCTTGAAGACGGGACGGCGGGAGAACAGCTGCACAAGGCCATGAAAAGATATGCTTCACTCGGGCACCAAGGAC
ENSG00000175701-ENST00000611969-22	0.474121	38.061	35.2811	39.6768	40.2396	39.3715	44.3746	26.1393	27.6856	31.286	GGGGCGCTGCACGCCGGCGGCAGCCATGAGTAAGGGTGAGGAGTTGTTCACGGGAGTGGTCCCTATTCTGGTGGAGCTCGATGGGGACGTGAACGGACATAAGTTCTCCGTTAGCGGCGAAGGAGAAGGAGACGCGACATACGGGAAACTGACGCTGAAATTTCACTCGGGCACCAAGGAC
ENSG00000175707-ENST00000616918-68	-0.909809	18.9468	18.1861	17.6109	15.7663	16.8166	14.7427	31.5652	31.0872	32.8875	GGGGGGGCTGAGCCGGAGGCGGCTCACCTGGCGGGACAGGTGCCTGGCTGCTACAAACCAGTCAAGTAGCCATGAGTAAGGGTGAGGAGTTGTTCACGGGTCCAGCCCCATTCTATCCTCTTGAAGACGGGACGGCGGGAGAACAGCTGCACAAGGCCATGAACACTCGGGCACCAAGGAC
ENSG00000175711-ENST00000320865-14	1.06618	106.035	100.196	115.132	129.893	132.816	130.381	54.6685	58.1114	56.82	GGGGCCGAAGCGGCGGGATGAGTAAGGGTGAGGAGTTGTTCACGGGAGTGGTCCCTATTCTGGTGGAGCTCGATGGGGACGTGAACGGACATAAGTTCTCCGTTAGCGGCGAAGGAGAAGGAGACGCGACATACGGGAAACTGACGCTGAAATTTATCTGCACCACTCGGGCACCAAGGAC
ENSG00000175711-ENST00000571218-13	1.16159	32.1175	30.9165	32.9712	36.2058	39.183	39.3906	14.4907	16.8901	15.5189	GGGCCGAAGCGGCGGGATGAGTAAGGGTGAGGAGTTGTTCACGGGAGTGGTCCCTATTCTGGTGGAGCTCGATGGGGACGTGAACGGACATAAGTTCTCCGTTAGCGGCGAAGGAGAAGGAGACGCGACATACGGGAAACTGACGCTGAAATTTATCTGCACGCACTCGGGCACCAAGGAC
ENSG00000175718-ENST00000424776-32	1.11487	39.4562	41.6558	39.9784	42.7484	38.45	47.3483	18.9047	18.4256	20.1656	GGGACTTCCTCTGACCCACCATTCGGCAGGGAGACATGAGTAAGGGTGAGGAGTTGTTCACGGGAGTGGTCCCTATTCTGGTGGAGCTCGATGGGGACGTGAACGGACATAAGTTCTCCGTTAGCGGCGAAGGAGAAGGAGACGCGACATACGGGAAACTGACCACTCGGGCACCAAGGAC
ENSG00000175727-ENST00000319080-98	-4.03152	1.67424	1.16774	1.25295	0.442734	0.565441	0.16753	10.7442	11.079	11.752	GGGAGTCGGCGCGCGGGCCGGGCCGGGCCGGCGCCCCTCTGCCTCGCGCGCTTGTCGCGTTGCCCCGGGCTCCGGGGGAGTCCCCCGGCCGAGCCCTTCTCATGAGTAAGGGTGAGGAGTTGTTCACGGGTCCAGCCCCATTCTATCCTCTTGAAGACGGGACCACTCGGGCACCAAGGAC
ENSG00000175768-ENST00000321301-65	-1.28336	8.09216	8.99736	7.93535	8.55953	8.79576	8.20899	20.2181	19.6776	21.6092	GGGGGGCGCGAGGCGGCCACCGTGGAGAGCAGAGCGCGGCGGCTGGAAGCTGCTAAGTCAGAGCCGCGATGAGTAAGGGTGAGGAGTTGTTCACGGGTCCAGCCCCATTCTATCCTCTTGAAGACGGGACGGCGGGAGAACAGCTGCACAAGGCCATGAAAAGCACTCGGGCACCAAGGAC
ENSG00000175768-ENST00000401811-72	-0.219368	23.1882	20.6748	23.5972	21.7678	22.8899	25.0667	25.1058	24.8745	29.7296	GGGGAGTTCCGGGCGCGAGGCGGCCACCGTGGAGAGCAGAGCGCGGCGGCTGGAAGCTGCTAAGTCAGAGCCGCGATGAGTAAGGGTGAGGAGTTGTTCACGGGTCCAGCCCCATTCTATCCTCTTGAAGACGGGACGGCGGGAGAACAGCTGCACAAGGCCACACTCGGGCACCAAGGAC
ENSG00000175768-ENST00000544379-64	-1.09126	11.4406	11.8114	11.555	12.0522	13.7381	13.2977	26.0531	23.5989	28.8724	GGGGGCGCGAGGCGGCCACCGTGGAGAGCAGAGCGCGGCGGCTGGAAGCTGCTAAGTCAGAGCCGCGATGAGTAAGGGTGAGGAGTTGTTCACGGGTCCAGCCCCATTCTATCCTCTTGAAGACGGGACGGCGGGAGAACAGCTGCACAAGGCCATGAAAAGACACTCGGGCACCAAGGAC
ENSG00000175785-ENST00000316227-41	-0.594243	6.11097	5.68556	5.70788	4.96846	5.04709	3.26684	7.77288	7.93717	7.08276	GGGCTCCTGACAGTTCGCCCCAGGAGCGGGCGCCGCTGGCCGAGATGAGTAAGGGTGAGGAGTTGTTCACGGGAGTGGTCCCTATTCTGGTGGAGCTCGATGGGGACGTGAACGGACATAAGTTCTCCGTTAGCGGCGAAGGAGAAGGAGACGCGACATACGGCACTCGGGCACCAAGGAC
ENSG00000175785-ENST00000477603-42	0.221331	18.0818	17.7267	18.9567	20.9315	18.6177	23.3077	17.3544	16.3232	16.534	GGGCGCCAGGCAAGTTCGCCCCAGGAGCGGGCGCCGCTGGCCGAGATGAGTAAGGGTGAGGAGTTGTTCACGGGAGTGGTCCCTATTCTGGTGGAGCTCGATGGGGACGTGAACGGACATAAGTTCTCCGTTAGCGGCGAAGGAGAAGGAGACGCGACATACGCACTCGGGCACCAAGGAC
ENSG00000175787-ENST00000340911-73	0.500232	43.9209	46.748	42.6003	41.3956	38.5128	45.1494	33.4169	32.5282	25.1957	GGGATCGTCGCCTGGTGCGTGATTTGCCTCTGCAACTTGACTCTCCTCTAGGAAGAGTACTCCAGAGAGCAGGGATATGAGTAAGGGTGAGGAGTTGTTCACGGGTCCAGCCCCATTCTATCCTCTTGAAGACGGGACGGCGGGAGAACAGCTGCACAAGGCCCACTCGGGCACCAAGGAC
ENSG00000175787-ENST00000480716-55	1.21016	31.2525	32.0076	27.9826	30.1305	29.738	31.2863	13.0696	13.205	13.1054	GGGATTTGCCTCTGCAACTTGACTCTCCTCTAGGAAGAGTACTCCAGAGAGCAGGGATATGAGTAAGGGTGAGGAGTTGTTCACGGGTCCAGCCCCATTCTATCCTCTTGAAGACGGGACGGCGGGAGAACAGCTGCACAAGGCCATGAAAAGATATGCTTTGCACTCGGGCACCAAGGAC
ENSG00000175792-ENST00000322623-88	0.0240475	64.5419	61.2395	62.8331	63.0158	66.01	67.5985	59.2332	60.3319	69.7674	GGGAGTAACGGCCGCAGTGTAACTCAGGCGCCGGGCGCACTGTCCTAGCTGCTGGTTTTCCACGCTGGTTTTAGCTCCCGGCGTCTGCAAAATGAGTAAGGGTGAGGAGTTGTTCACGGGTCCAGCCCCATTCTATCCTCTTGAAGACGGGACGGCGGGAGAACACTCGGGCACCAAGGAC
ENSG00000175793-ENST00000339276-64	-3.22758	5.27385	6.29815	4.64056	1.77094	1.57067	0.942359	27.0436	24.6619	24.6994	GGGACAGAGTCCGGCATTGGTCCCAGGCAGCAGTTAGCCCGCCGCCCGCCTGTGTGTCCCCAGAGCCATGAGTAAGGGTGAGGAGTTGTTCACGGGTCCAGCCCCATTCTATCCTCTTGAAGACGGGACGGCGGGAGAACAGCTGCACAAGGCCATGAAAAGACACTCGGGCACCAAGGAC
ENSG00000175806-ENST00000518255-16	-0.924039	6.94809	6.96817	7.30888	7.18213	8.83764	10.1565	14.2969	14.3861	15.8122	GGGCGGCTGGCGCCCTCCCATGAGTAAGGGTGAGGAGTTGTTCACGGGAGTGGTCCCTATTCTGGTGGAGCTCGATGGGGACGTGAACGGACATAAGTTCTCCGTTAGCGGCGAAGGAGAAGGAGACGCGACATACGGGAAACTGACGCTGAAATTTATCTGCCACTCGGGCACCAAGGAC
ENSG00000175809-ENST00000323684-79	0.544624	41.8281	45.3314	42.0434	48.8729	52.3976	54.6987	33.5246	31.7487	31.9626	GGGACGTTAGCAGAAGAATTCCTTTAAACGTCATTTTTGAGGAAGTAGACAAACCTAAATAGTTGTCTGAACTCCAAGGAATATGAGTAAGGGTGAGGAGTTGTTCACGGGTCCAGCCCCATTCTATCCTCTTGAAGACGGGACGGCGGGAGAACAGCTGCACCACTCGGGCACCAAGGAC
ENSG00000175826-ENST00000570380-34	-0.0833781	24.5555	23.5463	24.8038	23.4403	24.0627	21.758	22.8665	27.0242	25.3536	GGGGGGCCCCGGGGCCGGCGGTGCCGGGGTCATCGGGATGAGTAAGGGTGAGGAGTTGTTCACGGGAGTGGTCCCTATTCTGGTGGAGCTCGATGGGGACGTGAACGGACATAAGTTCTCCGTTAGCGGCGAAGGAGAAGGAGACGCGACATACGGGAAACTGCACTCGGGCACCAAGGAC
ENSG00000175832-ENST00000393664-54	-3.32383	0.753408	0.574299	0.649678	0.442734	0.523557	0.439767	5.44747	6.09461	5.07523	GGGCAGGTCTCGGCCCCCGCTTGGGGCCCCGGCCGTGCGGCCGGAGGGAGCGGCCGGATGAGTAAGGGTGAGGAGTTGTTCACGGGTCCAGCCCCATTCTATCCTCTTGAAGACGGGACGGCGGGAGAACAGCTGCACAAGGCCATGAAAAGATATGCTTTGGCACTCGGGCACCAAGGAC
ENSG00000175832-ENST00000545089-96	-0.327917	6.78067	7.75304	6.72881	5.11604	5.10991	3.74849	6.48099	7.46472	7.55645	GGGAGCCCTCCCTGGACGGTGTGCGAACGCAGCCCCCTCCCCCACCAGGTCTCGGCCCCCGCTTGGGGCCCCGGCCGTGCGGCCGGAGGGAGCGGCCGGATGAGTAAGGGTGAGGAGTTGTTCACGGGTCCAGCCCCATTCTATCCTCTTGAAGACGGGACGGCACTCGGGCACCAAGGAC
ENSG00000175832-ENST00000591713-90	-2.85427	10.9942	12.5197	12.6455	10.5764	12.7329	7.68546	73.3148	89.8365	76.151	GGGGCAGAAAGCAGAAACGGCGAGCCCGGCTCCTGGGAGCAGGTCTCGGCCCCCGCTTGGGGCCCCGGCCGTGCGGCCGGAGGGAGCGGCCGGATGAGTAAGGGTGAGGAGTTGTTCACGGGTCCAGCCCCATTCTATCCTCTTGAAGACGGGACGGCGGGAGCACTCGGGCACCAAGGAC
ENSG00000175854-ENST00000418976-97	-0.878103	1.75795	1.20603	1.41537	1.3282	1.42407	0.774828	2.60531	2.69297	1.75941	GGGTCCTTGGGTGCGCGCGCAGCTTTCTGTGCGCCAGTTCACACTCCGGGTCAGAGTTCCTGGCCCGGTGCACCTGAGAGGTCGCTCTCCGACTCCCGCGATGAGTAAGGGTGAGGAGTTGTTCACGGGTCCAGCCCCATTCTATCCTCTTGAAGACGGGACGCACTCGGGCACCAAGGAC
ENSG00000175854-ENST00000419867-99	-0.589118	2.20441	2.08662	2.25067	1.3774	1.27748	1.29836	2.49766	2.6221	2.52634	GGGTTTCCTTGGGTGCGCGCGCAGCTTTCTGTGCGCCAGTTCACACTCCGGGTCAGAGTTCCTGGCCCGGTGCACCTGAGAGGTCGCTCTCCGACTCCCGCGATGAGTAAGGGTGAGGAGTTGTTCACGGGTCCAGCCCCATTCTATCCTCTTGAAGACGGGACACTCGGGCACCAAGGAC
ENSG00000175854-ENST00000495313-29	-2.78581	2.76249	3.23522	2.99316	3.12374	3.45548	4.83744	22.2205	23.2209	23.7295	GGGCAGCGCGACGTCCAAGTCGCCGCTCCGCGATGAGTAAGGGTGAGGAGTTGTTCACGGGAGTGGTCCCTATTCTGGTGGAGCTCGATGGGGACGTGAACGGACATAAGTTCTCCGTTAGCGGCGAAGGAGAAGGAGACGCGACATACGGGAAACTGACGCTCACTCGGGCACCAAGGAC
ENSG00000175866-ENST00000321300-93	#NUM!	0	0.0191433	0.0232028	0	0.0837691	0	0.344504	0.18898	0.293235	GGGCCGCTTTCGTCTCCGTCCTGCTGCCGTTACCGCCGCTGCTGCCGCCGCTTGCGTCCCCCGCTCCGGTCTGTGGTGCAGCCGGGACCCAGGACCATGAGTAAGGGTGAGGAGTTGTTCACGGGTCCAGCCCCATTCTATCCTCTTGAAGACGGGACGGCGGCACTCGGGCACCAAGGAC
ENSG00000175866-ENST00000572073-78	-1.11187	12.8358	13.764	12.0886	12.2244	11.979	13.5909	29.3259	28.1581	25.0378	GGGGCAATTTGACTTGAATAGCTCAGGACCTGAACTGGTGTGACGTAGTCAGCCAAAGGCTACTTTGACGCCCTGGTGAAGATGAGTAAGGGTGAGGAGTTGTTCACGGGTCCAGCCCCATTCTATCCTCTTGAAGACGGGACGGCGGGAGAACAGCTGCACACACTCGGGCACCAAGGAC
ENSG00000175866-ENST00000574804-95	-1.2194	20.0072	21.0959	20.6969	19.6525	20.7957	20.1036	47.0248	47.7175	47.662	GGGGCGAGTCGAGTATTCTCCCAGCTTGTCTGGGCAGGAGACAGGGTTGGGCCTGTGTGACGTAGTCAGCCAAAGGCTACTTTGACGCCCTGGTGAAGATGAGTAAGGGTGAGGAGTTGTTCACGGGTCCAGCCCCATTCTATCCTCTTGAAGACGGGACGGCCACTCGGGCACCAAGGAC
ENSG00000175866-ENST00000575245-97	-2.58871	1.25568	1.22517	1.25295	0.393542	0.502615	0.209413	3.9618	3.68511	4.19552	GGGGGGTCCGCTTTCGTCTCCGTCCTGCTGCCGTTACCGCCGCTGCTGCCGCCGCTTGCGTCCCCCGCTCCGGTCTGTGGTGCAGCCGGGACCCAGGACCATGAGTAAGGGTGAGGAGTTGTTCACGGGTCCAGCCCCATTCTATCCTCTTGAAGACGGGACGCACTCGGGCACCAAGGAC
ENSG00000175866-ENST00000575712-99	-3.28028	0.111616	0.0191433	0.0696083	0.0245963	0.0209423	0.0209413	0.258378	0.37796	0.360905	GGGTCGGGTCCGCTTTCGTCTCCGTCCTGCTGCCGTTACCGCCGCTGCTGCCGCCGCTTGCGTCCCCCGCTCCGGTCTGTGGTGCAGCCGGGACCCAGGACCATGAGTAAGGGTGAGGAGTTGTTCACGGGTCCAGCCCCATTCTATCCTCTTGAAGACGGGACACTCGGGCACCAAGGAC
ENSG00000175868-ENST00000324229-80	-3.37768	3.04153	2.45034	2.87714	2.16448	2.40836	1.98942	23.9861	25.1107	27.6543	GGGGCCCACAGCAGGTGTGGTGTTCATCCCGGGTCGACCGGCCGCTCGCGCTGCCCTGAAACTCTAGTCGCCAGAGAGGCGGCATGAGTAAGGGTGAGGAGTTGTTCACGGGTCCAGCCCCATTCTATCCTCTTGAAGACGGGACGGCGGGAGAACAGCTGCACACTCGGGCACCAAGGAC
ENSG00000175874-ENST00000324768-46	-0.144161	19.5328	17.899	18.3766	21.2758	18.4501	23.6218	21.2085	19.1815	25.128	GGGACTAGCGCTGCTGGCGGCCCCGGCGGCCGGGCGTGCTGCCTGCAAGATGAGTAAGGGTGAGGAGTTGTTCACGGGAGTGGTCCCTATTCTGGTGGAGCTCGATGGGGACGTGAACGGACATAAGTTCTCCGTTAGCGGCGAAGGAGAAGGAGACGCGACACACTCGGGCACCAAGGAC
ENSG00000175877-ENST00000320531-36	0.669594	20.1746	20.3493	21.2537	22.5303	22.9318	25.5274	12.6821	12.9215	15.9926	GGGGCTTCTCCCAGCTGGAGTAGGTGGGGGAGGCCAGACATGAGTAAGGGTGAGGAGTTGTTCACGGGAGTGGTCCCTATTCTGGTGGAGCTCGATGGGGACGTGAACGGACATAAGTTCTCCGTTAGCGGCGAAGGAGAAGGAGACGCGACATACGGGAAACCACTCGGGCACCAAGGAC
ENSG00000175877-ENST00000426490-23	-0.0442696	11.05	10.0502	12.2047	15.6187	16.1674	13.193	13.5218	13.8428	12.4061	GGGGGAGTAGGTGGGGGAGGCCAGACATGAGTAAGGGTGAGGAGTTGTTCACGGGAGTGGTCCCTATTCTGGTGGAGCTCGATGGGGACGTGAACGGACATAAGTTCTCCGTTAGCGGCGAAGGAGAAGGAGACGCGACATACGGGAAACTGACGCTGAAATTCACTCGGGCACCAAGGAC
ENSG00000175879-ENST00000450510-10	-0.150772	28.0714	30.457	26.6832	26.5395	26.3454	29.6738	30.8116	30.9455	31.2183	GGGTGACGCCCCAATGAGTAAGGGTGAGGAGTTGTTCACGGGAGTGGTCCCTATTCTGGTGGAGCTCGATGGGGACGTGAACGGACATAAGTTCTCCGTTAGCGGCGAAGGAGAAGGAGACGCGACATACGGGAAACTGACGCTGAAATTTATCTGCACGACTCACTCGGGCACCAAGGAC
ENSG00000175894-ENST00000323084-58	-1.62667	15.5425	16.8653	16.3812	16.3812	17.2564	19.622	54.1733	48.8514	54.1132	GGGAGCCACTTCCCTGCAGGCTGAGCGGAGCCCTGGAGTGAGCTTGGCACCCAAGCCCCTCATGAGTAAGGGTGAGGAGTTGTTCACGGGTCCAGCCCCATTCTATCCTCTTGAAGACGGGACGGCGGGAGAACAGCTGCACAAGGCCATGAAAAGATATGCTCACTCGGGCACCAAGGAC
ENSG00000175894-ENST00000642437-33	0.22042	36.9728	40.3924	37.5189	37.8046	37.4029	44.7306	34.7949	32.8826	32.8649	GGGAGCCCTGGAGTGAGCTTGGCACCCAAGCCCCTCATGAGTAAGGGTGAGGAGTTGTTCACGGGAGTGGTCCCTATTCTGGTGGAGCTCGATGGGGACGTGAACGGACATAAGTTCTCCGTTAGCGGCGAAGGAGAAGGAGACGCGACATACGGGAAACTGACACTCGGGCACCAAGGAC
ENSG00000175899-ENST00000318602-70	-3.23227	9.98963	8.53792	9.83798	11.4619	9.88475	11.3921	95.5999	92.2223	97.8729	GGGGGGACCAGAGTGATTGTAGGGAGTAGGGTACAATACAGTCTGTTCTCCTCCAGCTCCTTCTTTCTGCAACATGAGTAAGGGTGAGGAGTTGTTCACGGGTCCAGCCCCATTCTATCCTCTTGAAGACGGGACGGCGGGAGAACAGCTGCACAAGGCCATGCACTCGGGCACCAAGGAC
ENSG00000175899-ENST00000539638-11	0.667715	14.5938	16.3675	14.3857	16.4304	15.9371	18.3655	10.0768	10.2286	9.83466	GGGCTTTCTGCAACATGAGTAAGGGTGAGGAGTTGTTCACGGGAGTGGTCCCTATTCTGGTGGAGCTCGATGGGGACGTGAACGGACATAAGTTCTCCGTTAGCGGCGAAGGAGAAGGAGACGCGACATACGGGAAACTGACGCTGAAATTTATCTGCACGACCACTCGGGCACCAAGGAC
ENSG00000175920-ENST00000340083-70	-2.07827	7.39456	6.73845	7.91215	7.23133	7.30885	6.44992	29.2398	31.229	30.2032	GGGGAGCTATTTTGAAAGTGACCCTGGGCTGGGGCGCCGGGGCGAGCGCGGCGGCGCGGAACCAGTACAGAAGATGAGTAAGGGTGAGGAGTTGTTCACGGGTCCAGCCCCATTCTATCCTCTTGAAGACGGGACGGCGGGAGAACAGCTGCACAAGGCCATGCACTCGGGCACCAAGGAC
ENSG00000175931-ENST00000319380-11	0.631748	57.3985	53.7353	58.5174	66.5331	65.1305	70.3209	40.2424	39.6386	39.5191	GGGGCAGAGCAGTTATGAGTAAGGGTGAGGAGTTGTTCACGGGAGTGGTCCCTATTCTGGTGGAGCTCGATGGGGACGTGAACGGACATAAGTTCTCCGTTAGCGGCGAAGGAGAAGGAGACGCGACATACGGGAAACTGACGCTGAAATTTATCTGCACGACCACTCGGGCACCAAGGAC
ENSG00000175946-ENST00000325995-24	-0.44746	35.466	34.7643	35.5931	37.3864	37.1725	39.9351	47.8861	48.2372	53.9327	GGGGGGGCTTCCTTCCCTCTTTGTAGGATGAGTAAGGGTGAGGAGTTGTTCACGGGAGTGGTCCCTATTCTGGTGGAGCTCGATGGGGACGTGAACGGACATAAGTTCTCCGTTAGCGGCGAAGGAGAAGGAGACGCGACATACGGGAAACTGACGCTGAAATCACTCGGGCACCAAGGAC
ENSG00000175970-ENST00000344651-17	0.756116	46.6555	45.7334	45.7095	44.175	42.8688	45.6102	28.6154	28.2525	23.2558	GGGATCTTGGCGGCGGAGCGATGAGTAAGGGTGAGGAGTTGTTCACGGGAGTGGTCCCTATTCTGGTGGAGCTCGATGGGGACGTGAACGGACATAAGTTCTCCGTTAGCGGCGAAGGAGAAGGAGACGCGACATACGGGAAACTGACGCTGAAATTTATCTGCACTCGGGCACCAAGGAC
ENSG00000176009-ENST00000531618-50	1.04859	28.4342	27.1261	27.2633	31.3603	31.4762	35.3908	14.1677	15.6381	13.7595	GGGCTATCTGACCACATTGTTAAACTTGGTTAGTTTTGCAGGTTAAAGAGGAAATGAGTAAGGGTGAGGAGTTGTTCACGGGAGTGGTCCCTATTCTGGTGGAGCTCGATGGGGACGTGAACGGACATAAGTTCTCCGTTAGCGGCGAAGGAGAAGGAGACGCCACTCGGGCACCAAGGAC
ENSG00000176014-ENST00000590103-61	-1.30402	3.87865	5.01555	4.43173	4.59952	3.83244	4.27203	12.0577	10.4175	9.51887	GGGCCGGCCCGCAGTTGCCGCTGTCGTCCGCAGAGCCAGTTCCTAGCGCAGAGCCGCGCCCGCCATGAGTAAGGGTGAGGAGTTGTTCACGGGTCCAGCCCCATTCTATCCTCTTGAAGACGGGACGGCGGGAGAACAGCTGCACAAGGCCATGAAAAGATATCACTCGGGCACCAAGGAC
ENSG00000176014-ENST00000590967-40	-0.609628	3.99027	3.5798	3.57323	3.76324	3.22511	3.32967	5.66279	6.00012	4.66921	GGGCGTCCGCAGAGCCAGTTCCTAGCGCAGAGCCGCGCCCGCCATGAGTAAGGGTGAGGAGTTGTTCACGGGAGTGGTCCCTATTCTGGTGGAGCTCGATGGGGACGTGAACGGACATAAGTTCTCCGTTAGCGGCGAAGGAGAAGGAGACGCGACATACGGGCACTCGGGCACCAAGGAC
ENSG00000176014-ENST00000591208-31	0.588821	70.0948	72.4	74.6898	74.0104	71.9577	80.4984	47.6493	45.9458	53.7523	GGGAGCCAGTTCCTAGCGCAGAGCCGCGCCCGCCATGAGTAAGGGTGAGGAGTTGTTCACGGGAGTGGTCCCTATTCTGGTGGAGCTCGATGGGGACGTGAACGGACATAAGTTCTCCGTTAGCGGCGAAGGAGAAGGAGACGCGACATACGGGAAACTGACGCACTCGGGCACCAAGGAC
ENSG00000176014-ENST00000591909-59	-0.761774	24.8345	27.3175	26.8224	22.7762	25.4449	22.7423	43.4291	41.3394	42.0229	GGGGGCCCGCAGTTGCCGCTGTCGTCCGCAGAGCCAGTTCCTAGCGCAGAGCCGCGCCCGCCATGAGTAAGGGTGAGGAGTTGTTCACGGGTCCAGCCCCATTCTATCCTCTTGAAGACGGGACGGCGGGAGAACAGCTGCACAAGGCCATGAAAAGATATGCCACTCGGGCACCAAGGAC
ENSG00000176014-ENST00000592683-46	-0.339688	6.78067	7.27446	6.7056	7.67406	6.36645	8.27181	8.65567	9.37814	9.11285	GGGCGCTGTCGTCCGCAGAGCCAGTTCCTAGCGCAGAGCCGCGCCCGCCATGAGTAAGGGTGAGGAGTTGTTCACGGGAGTGGTCCCTATTCTGGTGGAGCTCGATGGGGACGTGAACGGACATAAGTTCTCCGTTAGCGGCGAAGGAGAAGGAGACGCGACACACTCGGGCACCAAGGAC
ENSG00000176022-ENST00000379198-42	0.211446	18.7236	18.3584	17.8197	19.9968	17.2774	18.7843	14.6845	15.52	17.6618	GGGACTCGCGAGTCCGGCCTGGGCCGCCGGCCCGGCGCGGGCGCCATGAGTAAGGGTGAGGAGTTGTTCACGGGAGTGGTCCCTATTCTGGTGGAGCTCGATGGGGACGTGAACGGACATAAGTTCTCCGTTAGCGGCGAAGGAGAAGGAGACGCGACATACGCACTCGGGCACCAAGGAC
ENSG00000176029-ENST00000528830-68	-0.339555	24.1369	21.9765	24.4093	21.0791	22.0103	18.6168	27.2589	28.7486	27.316	GGGGTCAGAAGGAGCCTGAGGCTGAGGTGGAGGCTGGGAGTTTGGGGCTGTGGGTGGATCCTCTGAAGGCCATGAGTAAGGGTGAGGAGTTGTTCACGGGTCCAGCCCCATTCTATCCTCTTGAAGACGGGACGGCGGGAGAACAGCTGCACAAGGCCATGAACACTCGGGCACCAAGGAC
ENSG00000176040-ENST00000419127-82	-0.66103	4.93901	4.95812	4.71016	4.57492	5.36122	4.64897	8.05279	8.36237	6.63163	GGGTCATCTGGCTGCTCATCTGTATCCTTTATAATAAAGAAGGAATAGTAAAACAGAAAGCAAAGAGTCTTTTTACTTTGCTGGGATGAGTAAGGGTGAGGAGTTGTTCACGGGTCCAGCCCCATTCTATCCTCTTGAAGACGGGACGGCGGGAGAACAGCTGCACTCGGGCACCAAGGAC
ENSG00000176040-ENST00000460599-69	0.303817	76.5127	68.8585	88.1474	111.52	106.785	103.408	76.7383	77.0567	67.6246	GGGAGTAGGAAAGGTGGTGAGAGAGAGGGCACATCAAAGACAATAGTGCTCAGAGCAGCTTTTACTTATTGAATGAGTAAGGGTGAGGAGTTGTTCACGGGTCCAGCCCCATTCTATCCTCTTGAAGACGGGACGGCGGGAGAACAGCTGCACAAGGCCATGACACTCGGGCACCAAGGAC
ENSG00000176040-ENST00000617607-38	0.83579	41.2421	43.1873	40.5817	47.5693	44.272	46.5735	24.6105	26.4809	22.5791	GGGGTAAAACAGAAAGCAAAGAGTCTTTTTACTTTGCTGGGATGAGTAAGGGTGAGGAGTTGTTCACGGGAGTGGTCCCTATTCTGGTGGAGCTCGATGGGGACGTGAACGGACATAAGTTCTCCGTTAGCGGCGAAGGAGAAGGAGACGCGACATACGGGAACACTCGGGCACCAAGGAC
ENSG00000176046-ENST00000324873-67	-0.162439	17.2168	14.4723	24.6646	30.647	28.9632	30.8465	26.1393	26.7879	25.9626	GGGGCCAGGAAAGCAGAGACAGACAAAGCGTTAGGAGAAGAAGAGAGGCAGGGAAGACAAGCCAGGCACGATGAGTAAGGGTGAGGAGTTGTTCACGGGTCCAGCCCCATTCTATCCTCTTGAAGACGGGACGGCGGGAGAACAGCTGCACAAGGCCATGAAACACTCGGGCACCAAGGAC
ENSG00000176046-ENST00000567646-44	0.600839	35.159	29.0787	44.6886	56.7192	52.8164	57.6723	28.8522	30.0006	29.4138	GGGAGCGTTAGGAGAAGAAGAGAGGCAGGGAAGACAAGCCAGGCACGATGAGTAAGGGTGAGGAGTTGTTCACGGGAGTGGTCCCTATTCTGGTGGAGCTCGATGGGGACGTGAACGGACATAAGTTCTCCGTTAGCGGCGAAGGAGAAGGAGACGCGACATACACTCGGGCACCAAGGAC
ENSG00000176055-ENST00000514906-86	0.0542743	15.0123	15.8698	14.873	16.086	13.9685	17.0881	13.5864	13.3704	17.6843	GGGACACAGCCGCAGTGCCCTGTGTGTGGACAGCCTGTGGGAGACTCGCACGCCCACACTCACCCCGCCTGGCTGCACCCCTGCCCAGCATGAGTAAGGGTGAGGAGTTGTTCACGGGTCCAGCCCCATTCTATCCTCTTGAAGACGGGACGGCGGGAGAACACACTCGGGCACCAAGGAC
ENSG00000176058-ENST00000409012-30	0.486023	37.0286	36.9275	39.8856	41.1989	40.1463	50.7827	26.613	27.0242	33.6544	GGGAGTCCAGCCGTCCGCTGCCGCGTTCGCAGCATGAGTAAGGGTGAGGAGTTGTTCACGGGAGTGGTCCCTATTCTGGTGGAGCTCGATGGGGACGTGAACGGACATAAGTTCTCCGTTAGCGGCGAAGGAGAAGGAGACGCGACATACGGGAAACTGACGCCACTCGGGCACCAAGGAC
ENSG00000176083-ENST00000349618-96	-0.441834	18.612	21.3639	18.075	21.4972	19.0156	18.6587	27.5388	28.0872	23.7972	GGGAGTGTCTTCTAACTGAGGAACCTGAGCAGAGTCCTTGACCCAGACCAGAGACCCAAGCCAAGGAAAGCCCAGTATCACCAGACAGGTAAGTGGGATATGAGTAAGGGTGAGGAGTTGTTCACGGGTCCAGCCCCATTCTATCCTCTTGAAGACGGGACGGCACTCGGGCACCAAGGAC
ENSG00000176083-ENST00000403843-78	0.0237696	32.0059	34.0942	35.4771	39.5017	36.4814	40.2282	36.4959	32.8826	37.3988	GGGAGGAACCTGAGCAGAGTCCTTGACCCAGACCAGAGACCCAAGCCAAGGAAAGCCCAGTATCACCAGAGTAAGTGGGATATGAGTAAGGGTGAGGAGTTGTTCACGGGTCCAGCCCCATTCTATCCTCTTGAAGACGGGACGGCGGGAGAACAGCTGCACACACTCGGGCACCAAGGAC
ENSG00000176092-ENST00000475866-31	-1.57566	10.5198	12.0986	10.7893	11.7816	11.4764	12.3763	34.0413	30.4022	38.2785	GGGGACGGCCGGAGCCCCGGGTCTTTCACTCGCCATGAGTAAGGGTGAGGAGTTGTTCACGGGAGTGGTCCCTATTCTGGTGGAGCTCGATGGGGACGTGAACGGACATAAGTTCTCCGTTAGCGGCGAAGGAGAAGGAGACGCGACATACGGGAAACTGACGCACTCGGGCACCAAGGAC
ENSG00000176101-ENST00000322310-51	0.899175	32.3407	30.3422	32.2751	35.0006	34.6595	31.747	16.084	17.4807	19.0152	GGGAGCGCTGCTTCCGCGGCGGTTGGGGTGGTGGGGCCCCGGGCGGCGTTGACCATGAGTAAGGGTGAGGAGTTGTTCACGGGAGTGGTCCCTATTCTGGTGGAGCTCGATGGGGACGTGAACGGACATAAGTTCTCCGTTAGCGGCGAAGGAGAAGGAGACGCACTCGGGCACCAAGGAC
ENSG00000176101-ENST00000464553-21	0.162692	20.7885	22.4742	22.8315	21.8907	21.1308	20.3549	18.1726	21.0004	18.6092	GGGGGGCCCCGGGCGGCGTTGACCATGAGTAAGGGTGAGGAGTTGTTCACGGGAGTGGTCCCTATTCTGGTGGAGCTCGATGGGGACGTGAACGGACATAAGTTCTCCGTTAGCGGCGAAGGAGAAGGAGACGCGACATACGGGAAACTGACGCTGAAATTTACACTCGGGCACCAAGGAC
ENSG00000176105-ENST00000577961-71	-1.83017	11.7476	11.9454	11.2766	12.9377	12.9214	13.7584	44.1396	41.741	46.4214	GGGGCTGTGGAAGAGAGCCACCATTATCAAAAGTATCACAGTTGCAAACATTCGTGCTTCAAATACCAGCCACTATGAGTAAGGGTGAGGAGTTGTTCACGGGTCCAGCCCCATTCTATCCTCTTGAAGACGGGACGGCGGGAGAACAGCTGCACAAGGCCATCACTCGGGCACCAAGGAC
ENSG00000176108-ENST00000325167-78	-0.585842	18.8073	17.4204	17.7269	16.1598	17.8009	14.5123	24.8474	25.7486	26.0077	GGGAGGACCCGAGCTACGGTGGCCGCGGGGCGGCGGTGGCGATTGGACTTGGTGGGTCCCGGGCCAGGGGCGGGCGCCGCCATGAGTAAGGGTGAGGAGTTGTTCACGGGTCCAGCCCCATTCTATCCTCTTGAAGACGGGACGGCGGGAGAACAGCTGCACACACTCGGGCACCAAGGAC
ENSG00000176153-ENST00000389614-19	-0.58445	23.3835	25.2309	22.2515	22.2597	22.9108	22.4281	34.2136	34.4653	35.0303	GGGGCTCACTCTGCGCTTCACCATGAGTAAGGGTGAGGAGTTGTTCACGGGAGTGGTCCCTATTCTGGTGGAGCTCGATGGGGACGTGAACGGACATAAGTTCTCCGTTAGCGGCGAAGGAGAAGGAGACGCGACATACGGGAAACTGACGCTGAAATTTATCCACTCGGGCACCAAGGAC
ENSG00000176153-ENST00000557323-20	0.17319	86.4466	87.9444	81.6042	80.4546	84.3555	78.488	72.6258	73.4897	75.1134	GGGGGCTCACTCTGCGCTTCACCATGAGTAAGGGTGAGGAGTTGTTCACGGGAGTGGTCCCTATTCTGGTGGAGCTCGATGGGGACGTGAACGGACATAAGTTCTCCGTTAGCGGCGAAGGAGAAGGAGACGCGACATACGGGAAACTGACGCTGAAATTTATCACTCGGGCACCAAGGAC
ENSG00000176155-ENST00000389641-37	0.73709	15.2914	15.5252	14.9658	17.4388	18.1779	18.7634	9.9045	10.323	9.69932	GGGCCTGGCCAGCGCTGCTGGCGGGCGTTAGGCGGCCACCATGAGTAAGGGTGAGGAGTTGTTCACGGGAGTGGTCCCTATTCTGGTGGAGCTCGATGGGGACGTGAACGGACATAAGTTCTCCGTTAGCGGCGAAGGAGAAGGAGACGCGACATACGGGAAACACTCGGGCACCAAGGAC
ENSG00000176171-ENST00000368636-12	0.642812	66.83	72.802	66.6384	72.1411	70.0728	73.0851	46.5511	45.8986	42.4515	GGGAAGTCGCGGCCAATGAGTAAGGGTGAGGAGTTGTTCACGGGAGTGGTCCCTATTCTGGTGGAGCTCGATGGGGACGTGAACGGACATAAGTTCTCCGTTAGCGGCGAAGGAGAAGGAGACGCGACATACGGGAAACTGACGCTGAAATTTATCTGCACGACACTCGGGCACCAAGGAC
ENSG00000176182-ENST00000322217-96	-4.3504	2.0649	1.81861	1.55459	0.910065	0.837691	0.691063	25.4072	27.6384	20.752	GGGGCAGAAGCCCGAGCCCTGACCCACCGGCGGCTGCGGCGGAGCCGCGCCGGCGCCCCCCAGTCGCCAGACGGCAGGACGGCGGCGTCGGGGGGCGCCATGAGTAAGGGTGAGGAGTTGTTCACGGGTCCAGCCCCATTCTATCCTCTTGAAGACGGGACGGCACTCGGGCACCAAGGAC
ENSG00000176194-ENST00000320477-23	0.395661	81.8703	84.0966	85.1078	87.8336	84.1251	93.5239	65.585	64.5604	66.0005	GGGAGGCCCGCTAGGGGATCCGCGCCATGAGTAAGGGTGAGGAGTTGTTCACGGGAGTGGTCCCTATTCTGGTGGAGCTCGATGGGGACGTGAACGGACATAAGTTCTCCGTTAGCGGCGAAGGAGAAGGAGACGCGACATACGGGAAACTGACGCTGAAATTCACTCGGGCACCAAGGAC
ENSG00000176198-ENST00000641082-57	-0.0965178	63.0909	63.1538	65.3854	80.3563	74.3241	79.1372	78.9561	78.7811	68.5043	GGGAGGGGCATTCAACAGAAGGCTATTAAATCAAGCTATCACACTTAGTACTTAAGACCCATGAGTAAGGGTGAGGAGTTGTTCACGGGTCCAGCCCCATTCTATCCTCTTGAAGACGGGACGGCGGGAGAACAGCTGCACAAGGCCATGAAAAGATATGCTTCACTCGGGCACCAAGGAC
ENSG00000176198-ENST00000641525-83	0.474077	50.3946	58.0808	47.1248	52.6854	50.6175	50.1335	38.972	38.3866	33.6544	GGGTGAGATACGTAGCAAGCAATTGGATTACACTCCAAGAGACTTGGATTACACTCAGTTCTTTCTTCTTTGTAGACTTAAGACCCATGAGTAAGGGTGAGGAGTTGTTCACGGGTCCAGCCCCATTCTATCCTCTTGAAGACGGGACGGCGGGAGAACAGCTCACTCGGGCACCAAGGAC
ENSG00000176204-ENST00000409282-95	-1.33815	5.30176	5.76214	5.52226	6.12449	6.32457	7.24569	14.7491	15.3074	15.564	GGGCTCATACAGCACAGGAGGCCTACTTGCTTCAAGAACTGAAAATCCAGAGGAGTAATTGCTTTATCTGGGAAGTGCAAAAGCCAGCACAATAAGGAATGAGTAAGGGTGAGGAGTTGTTCACGGGTCCAGCCCCATTCTATCCTCTTGAAGACGGGACGGCCACTCGGGCACCAAGGAC
ENSG00000176209-ENST00000414154-97	-3.33919	0.781312	0.938022	0.719286	0.73789	0.963345	0.921417	8.82792	8.00804	8.59405	GGGGTAACCGTTTCCCGCGCGCCCGGCCCCGACTCCGGGGTAAAGAGCCCCGGAGCGGAGCAGCGCTGGCCGCGTGCCGCCTCCGGAGCCGGCAGCCCCCATGAGTAAGGGTGAGGAGTTGTTCACGGGTCCAGCCCCATTCTATCCTCTTGAAGACGGGACGCACTCGGGCACCAAGGAC
ENSG00000176209-ENST00000438528-49	0.889424	29.9131	31.8736	30.2332	29.7862	30.3663	27.3703	16.1486	18.1657	14.0979	GGGACCCCAAGCGCGCACAGCGGAGCAGGAGGCGCCCGGCACTCGCAGCCCCATGAGTAAGGGTGAGGAGTTGTTCACGGGAGTGGTCCCTATTCTGGTGGAGCTCGATGGGGACGTGAACGGACATAAGTTCTCCGTTAGCGGCGAAGGAGAAGGAGACGCGCACTCGGGCACCAAGGAC
ENSG00000176209-ENST00000490331-45	0.0435698	29.2434	28.9638	27.7969	29.6386	28.9213	30.5743	31.1992	30.0006	23.7295	GGGCATTAATTAAAAGAAACCCTGCTTTCTTTTCTCTCTTACAGCCCCATGAGTAAGGGTGAGGAGTTGTTCACGGGAGTGGTCCCTATTCTGGTGGAGCTCGATGGGGACGTGAACGGACATAAGTTCTCCGTTAGCGGCGAAGGAGAAGGAGACGCGACATCACTCGGGCACCAAGGAC
ENSG00000176209-ENST00000498447-52	-2.68869	1.53472	1.74204	1.6706	1.67255	1.96857	1.80095	11.2179	11.0553	11.1204	GGGCCCGGAGCGGAGCAGCGCTGGCCGCGTGCCGCCTCCGGAGCCGGCAGCCCCCATGAGTAAGGGTGAGGAGTTGTTCACGGGAGTGGTCCCTATTCTGGTGGAGCTCGATGGGGACGTGAACGGACATAAGTTCTCCGTTAGCGGCGAAGGAGAAGGAGACCACTCGGGCACCAAGGAC
ENSG00000176225-ENST00000578780-65	0.058876	13.3939	13.1323	13.3184	15.3235	14.5339	12.3763	13.4572	14.3625	11.4813	GGGAGGGGTAGTTTAGATAGAAAGTGAGAGAGGGGAAGTTGTCCCCAGAAGGAGAAAGGAGGAAATTGATGAGTAAGGGTGAGGAGTTGTTCACGGGTCCAGCCCCATTCTATCCTCTTGAAGACGGGACGGCGGGAGAACAGCTGCACAAGGCCATGAAAAGCACTCGGGCACCAAGGAC
ENSG00000176225-ENST00000581161-42	0.665722	18.026	17.631	18.1214	22.8008	19.7486	21.2764	12.9189	12.5436	11.4362	GGGCGGCAGTTTAATTCTCCGGCGGCTGCAGATTGACGGGACGAGATGAGTAAGGGTGAGGAGTTGTTCACGGGAGTGGTCCCTATTCTGGTGGAGCTCGATGGGGACGTGAACGGACATAAGTTCTCCGTTAGCGGCGAAGGAGAAGGAGACGCGACATACGCACTCGGGCACCAAGGAC
ENSG00000176225-ENST00000640769-29	-0.117067	5.97145	5.89614	6.56639	7.20673	6.53399	6.76404	7.06234	7.37023	6.63163	GGGCTCCGGCGGCTGCAGATTGACGGGACGAGATGAGTAAGGGTGAGGAGTTGTTCACGGGAGTGGTCCCTATTCTGGTGGAGCTCGATGGGGACGTGAACGGACATAAGTTCTCCGTTAGCGGCGAAGGAGAAGGAGACGCGACATACGGGAAACTGACGCTCACTCGGGCACCAAGGAC
ENSG00000176244-ENST00000356189-48	0.472834	43.1954	42.4599	45.5471	54.2349	48.0206	56.0808	33.8045	33.7093	36.2033	GGGAGAGCACCGGACGACAACAGCAGCAGCAACAACGCGGCAGCCGCCACCATGAGTAAGGGTGAGGAGTTGTTCACGGGAGTGGTCCCTATTCTGGTGGAGCTCGATGGGGACGTGAACGGACATAAGTTCTCCGTTAGCGGCGAAGGAGAAGGAGACGCGACACTCGGGCACCAAGGAC
ENSG00000176248-ENST00000323927-28	0.382551	54.9709	52.089	51.0461	52.1688	54.1567	54.1123	41.9434	43.9851	36.2033	GGGGAGCGAATCTCGGAGTCGGTGGGTGCAGATGAGTAAGGGTGAGGAGTTGTTCACGGGAGTGGTCCCTATTCTGGTGGAGCTCGATGGGGACGTGAACGGACATAAGTTCTCCGTTAGCGGCGAAGGAGAAGGAGACGCGACATACGGGAAACTGACGCTGCACTCGGGCACCAAGGAC
ENSG00000176261-ENST00000341885-36	0.534393	70.904	71.2514	77.1028	88.6206	86.2822	87.0111	57.2954	59.1036	48.9929	GGGAGTAAGGGCGGAAGTAGAGTGTCTAATCCTGCAGTCATGAGTAAGGGTGAGGAGTTGTTCACGGGAGTGGTCCCTATTCTGGTGGAGCTCGATGGGGACGTGAACGGACATAAGTTCTCCGTTAGCGGCGAAGGAGAAGGAGACGCGACATACGGGAAACCACTCGGGCACCAAGGAC
ENSG00000176261-ENST00000373506-25	0.866065	104.752	104.522	101.419	118.8	112.167	120.999	63.3457	62.1981	55.8275	GGGAAGTAGAGTGTCTAATCCTGCAGTCATGAGTAAGGGTGAGGAGTTGTTCACGGGAGTGGTCCCTATTCTGGTGGAGCTCGATGGGGACGTGAACGGACATAAGTTCTCCGTTAGCGGCGAAGGAGAAGGAGACGCGACATACGGGAAACTGACGCTGAAACACTCGGGCACCAAGGAC
ENSG00000176261-ENST00000436661-31	0.352848	57.3148	59.2294	53.6216	54.8007	52.2091	55.3688	44.5918	45.0718	40.4214	GGGGGGCGGAAGTAGAGTGTCTAATCCTGCAGTCATGAGTAAGGGTGAGGAGTTGTTCACGGGAGTGGTCCCTATTCTGGTGGAGCTCGATGGGGACGTGAACGGACATAAGTTCTCCGTTAGCGGCGAAGGAGAAGGAGACGCGACATACGGGAAACTGACGCACTCGGGCACCAAGGAC
ENSG00000176261-ENST00000468695-21	0.846965	140.413	135.937	130.724	137.813	134.868	141.605	77.4704	76.9858	73.7825	GGGAGAGTGTCTAATCCTGCAGTCATGAGTAAGGGTGAGGAGTTGTTCACGGGAGTGGTCCCTATTCTGGTGGAGCTCGATGGGGACGTGAACGGACATAAGTTCTCCGTTAGCGGCGAAGGAGAAGGAGACGCGACATACGGGAAACTGACGCTGAAATTTACACTCGGGCACCAAGGAC
ENSG00000176261-ENST00000492007-20	0.824778	136.59	135.496	126.757	137.395	129.633	134.359	76.6307	76.9622	72.2036	GGGGAGTGTCTAATCCTGCAGTCATGAGTAAGGGTGAGGAGTTGTTCACGGGAGTGGTCCCTATTCTGGTGGAGCTCGATGGGGACGTGAACGGACATAAGTTCTCCGTTAGCGGCGAAGGAGAAGGAGACGCGACATACGGGAAACTGACGCTGAAATTTATCACTCGGGCACCAAGGAC
ENSG00000176273-ENST00000371408-61	-0.495164	49.8644	52.8164	53.0184	56.301	55.3504	55.5573	75.5326	73.2771	78.5645	GGGAGCCCAGGCGCTGCTGCTGGCGCCAGACGGCACCGGCCGCTGGTAGAGCGCGTGCCGCGAGATGAGTAAGGGTGAGGAGTTGTTCACGGGTCCAGCCCCATTCTATCCTCTTGAAGACGGGACGGCGGGAGAACAGCTGCACAAGGCCATGAAAAGATATCACTCGGGCACCAAGGAC
ENSG00000176273-ENST00000427197-56	0.0523297	72.662	72.0171	72.9263	76.1749	73.5074	72.6663	68.5133	69.9227	73.6697	GGGAGGCGCTGCTGCTGGCGCCAGACGGCACCGGCCGCTGGTAGAGCGCGTGCCGCGAGATGAGTAAGGGTGAGGAGTTGTTCACGGGTCCAGCCCCATTCTATCCTCTTGAAGACGGGACGGCGGGAGAACAGCTGCACAAGGCCATGAAAAGATATGCTTTCACTCGGGCACCAAGGAC
ENSG00000176273-ENST00000483386-43	-0.625483	22.658	22.1297	22.8315	22.7024	22.0103	22.9517	34.6012	35.859	33.88	GGGGGCGCCAGACGGCACCGGCCGCTGGTAGAGCGCGTGCCGCGAGATGAGTAAGGGTGAGGAGTTGTTCACGGGAGTGGTCCCTATTCTGGTGGAGCTCGATGGGGACGTGAACGGACATAAGTTCTCCGTTAGCGGCGAAGGAGAAGGAGACGCGACATACCACTCGGGCACCAAGGAC
ENSG00000176273-ENST00000494992-32	-0.133475	17.0772	17.363	17.7501	15.8646	16.5653	15.35	17.6343	18.9453	18.1806	GGGGCACCGGCCGCTGGTAGAGCGCGTGCCGCGAGATGAGTAAGGGTGAGGAGTTGTTCACGGGAGTGGTCCCTATTCTGGTGGAGCTCGATGGGGACGTGAACGGACATAAGTTCTCCGTTAGCGGCGAAGGAGAAGGAGACGCGACATACGGGAAACTGACCACTCGGGCACCAAGGAC
ENSG00000176273-ENST00000603665-12	0.823013	48.0228	48.3943	49.77	49.8076	48.984	54.5521	26.5268	26.3155	31.7371	GGGGCGTGCCGCGAGATGAGTAAGGGTGAGGAGTTGTTCACGGGAGTGGTCCCTATTCTGGTGGAGCTCGATGGGGACGTGAACGGACATAAGTTCTCCGTTAGCGGCGAAGGAGAAGGAGACGCGACATACGGGAAACTGACGCTGAAATTTATCTGCACGACACTCGGGCACCAAGGAC
ENSG00000176273-ENST00000605679-33	0.178036	26.1181	25.0203	27.3329	25.3342	23.8114	21.779	20.4765	21.9217	23.4588	GGGGGCACCGGCCGCTGGTAGAGCGCGTGCCGCGAGATGAGTAAGGGTGAGGAGTTGTTCACGGGAGTGGTCCCTATTCTGGTGGAGCTCGATGGGGACGTGAACGGACATAAGTTCTCCGTTAGCGGCGAAGGAGAAGGAGACGCGACATACGGGAAACTGACACTCGGGCACCAAGGAC
ENSG00000176293-ENST00000313434-63	-0.214778	33.708	33.5774	33.5048	35.1482	33.7171	37.1499	39.1228	38.8827	41.9101	GGGGCCGCGGCCTTTGTCTCGCAGTCAGGAGGAGCAGGGCCAGCCGTTCCTGCCAGAAGCCAGGGCATGAGTAAGGGTGAGGAGTTGTTCACGGGTCCAGCCCCATTCTATCCTCTTGAAGACGGGACGGCGGGAGAACAGCTGCACAAGGCCATGAAAAGATCACTCGGGCACCAAGGAC
ENSG00000176293-ENST00000511556-71	-1.28374	6.64115	5.78128	5.52226	4.74709	4.69107	4.71179	13.0266	12.3782	13.3309	GGGGTCGGCTGCCGGTGCCGCGGCCTTTGTCTCGCAGTCAGGAGGGGCCAGCCGTTCCTGCCAGAAGCCAGGGCATGAGTAAGGGTGAGGAGTTGTTCACGGGTCCAGCCCCATTCTATCCTCTTGAAGACGGGACGGCGGGAGAACAGCTGCACAAGGCCATCACTCGGGCACCAAGGAC
ENSG00000176294-ENST00000557677-84	0.386734	109.356	110.687	102.046	111.741	113.444	119.617	86.4275	91.2066	77.1209	GGGAGGAAAGGTACTAGCTCTTCTTTAGTCATCTGGTAGAACTCAGCTGTGAATTCCTGTGATCCTGGGCTTTTTCTGGCCAGGGAAATGAGTAAGGGTGAGGAGTTGTTCACGGGTCCAGCCCCATTCTATCCTCTTGAAGACGGGACGGCGGGAGAACAGCCACTCGGGCACCAAGGAC
ENSG00000176299-ENST00000315957-81	-0.0301346	23.5789	24.0057	20.9521	23.8339	23.1622	23.1611	22.3067	30.5675	17.8648	GGGAACTCTAGATAAAGTCTAGTTGGACTAATTATAGTTTCTTTAATTTTCATAGTTATATTAGTAAAAGAGTAAATTGAAGAAATGAGTAAGGGTGAGGAGTTGTTCACGGGTCCAGCCCCATTCTATCCTCTTGAAGACGGGACGGCGGGAGAACAGCTGCCACTCGGGCACCAAGGAC
ENSG00000176340-ENST00000314133-61	0.418905	18.5282	18.837	17.5645	17.6848	18.8271	18.9309	14.34	12.7089	14.2106	GGGATTTTGGCTTCCTGACCTTGGGCTACGGCTGACCGTTTTTTGTGGTGTACTCCGTGCCATCATGAGTAAGGGTGAGGAGTTGTTCACGGGTCCAGCCCCATTCTATCCTCTTGAAGACGGGACGGCGGGAGAACAGCTGCACAAGGCCATGAAAAGATATCACTCGGGCACCAAGGAC
ENSG00000176371-ENST00000485222-27	-0.576807	17.6911	17.9373	17.054	17.9061	16.1046	20.1455	27.6895	25.3233	26.4814	GGGGCCTAAGTGATTGCCCCAGGACTGTGGATGAGTAAGGGTGAGGAGTTGTTCACGGGAGTGGTCCCTATTCTGGTGGAGCTCGATGGGGACGTGAACGGACATAAGTTCTCCGTTAGCGGCGAAGGAGAAGGAGACGCGACATACGGGAAACTGACGCTGACACTCGGGCACCAAGGAC
ENSG00000176390-ENST00000324238-41	-0.880976	8.81766	8.28905	7.84254	6.83778	6.15703	4.66991	13.6295	15.0239	9.74444	GGGAGTCGGGAACCCGCGCTAGGTTTCGCCGGCCGCGCGGCCAGATGAGTAAGGGTGAGGAGTTGTTCACGGGAGTGGTCCCTATTCTGGTGGAGCTCGATGGGGACGTGAACGGACATAAGTTCTCCGTTAGCGGCGAAGGAGAAGGAGACGCGACATACGGCACTCGGGCACCAAGGAC
ENSG00000176390-ENST00000578692-20	0.471075	7.36665	6.81502	7.16966	6.44424	7.45545	8.02052	5.46901	5.43318	4.66921	GGGTTCGCCGGCCGCGCGGCCAGATGAGTAAGGGTGAGGAGTTGTTCACGGGAGTGGTCCCTATTCTGGTGGAGCTCGATGGGGACGTGAACGGACATAAGTTCTCCGTTAGCGGCGAAGGAGAAGGAGACGCGACATACGGGAAACTGACGCTGAAATTTATCACTCGGGCACCAAGGAC
ENSG00000176393-ENST00000295640-19	0.693918	65.1558	65.2021	63.4132	66.3609	63.6645	66.719	39.941	41.2213	39.5191	GGGGAGCAACGGCTCTGCGGCCATGAGTAAGGGTGAGGAGTTGTTCACGGGAGTGGTCCCTATTCTGGTGGAGCTCGATGGGGACGTGAACGGACATAAGTTCTCCGTTAGCGGCGAAGGAGAAGGAGACGCGACATACGGGAAACTGACGCTGAAATTTATCCACTCGGGCACCAAGGAC
ENSG00000176393-ENST00000367286-15	0.306052	34.0987	32.7925	29.4675	35.5909	31.5181	37.5478	26.4192	27.8037	26.8198	GGGAACGGCTCTGCGGCCATGAGTAAGGGTGAGGAGTTGTTCACGGGAGTGGTCCCTATTCTGGTGGAGCTCGATGGGGACGTGAACGGACATAAGTTCTCCGTTAGCGGCGAAGGAGAAGGAGACGCGACATACGGGAAACTGACGCTGAAATTTATCTGCACACTCGGGCACCAAGGAC
ENSG00000176393-ENST00000447312-133	-2.24132	1.33939	1.41661	1.57779	0.885468	1.04711	1.2146	5.51207	4.84262	7.01509	GGGGCCACTGGGCGGTGCATCCTTCACCCTTTCCGTCCTTCCGCGTCTCCTCCCTGGCCCTGGAGGCTTGTCCAGATTGCGCCGCATTCCCGCTCATCGCACACTGCCGTTTCTAACATTTTCCGTGGCTTTCTAGATGAGTAAGGGTGAGGAGTTGTTCACGCACTCGGGCACCAAGGAC
ENSG00000176396-ENST00000390658-82	-1.54063	9.65478	10.8734	9.11869	8.58412	10.0523	10.3241	26.7852	27.7092	30.4965	GGGGCACTGGGGTGTCCGCCGGGCATCGCTCTGTCCAGTTATTCCAGTTTCTCTGGGAGCAGCCGAGTTGACCCCACGGTCTGAGATGAGTAAGGGTGAGGAGTTGTTCACGGGTCCAGCCCCATTCTATCCTCTTGAAGACGGGACGGCGGGAGAACAGCTGCACTCGGGCACCAAGGAC
ENSG00000176401-ENST00000326282-50	0.568046	71.9086	70.9068	70.9077	73.7398	73.4864	83.1788	49.9962	48.875	50.6846	GGGATACAGCAGTGCAGTGCCGTTATTCCAGTCTCCGTAGAAACGCTGGGACTATGAGTAAGGGTGAGGAGTTGTTCACGGGAGTGGTCCCTATTCTGGTGGAGCTCGATGGGGACGTGAACGGACATAAGTTCTCCGTTAGCGGCGAAGGAGAAGGAGACGCCACTCGGGCACCAAGGAC
ENSG00000176410-ENST00000395176-30	0.625238	12.0266	12.6346	13.2488	13.8723	12.9214	15.8316	8.82792	8.24426	8.9324	GGGCTCTTGCACCGCCTGCCGAATCAATTCAACATGAGTAAGGGTGAGGAGTTGTTCACGGGAGTGGTCCCTATTCTGGTGGAGCTCGATGGGGACGTGAACGGACATAAGTTCTCCGTTAGCGGCGAAGGAGAAGGAGACGCGACATACGGGAAACTGACGCCACTCGGGCACCAAGGAC
ENSG00000176422-ENST00000338146-14	0.808536	84.27	82.412	82.0218	88.1533	84.9209	87.5346	51.3311	50.4341	43.5793	GGGATCCAAGGCGCAAGATGAGTAAGGGTGAGGAGTTGTTCACGGGAGTGGTCCCTATTCTGGTGGAGCTCGATGGGGACGTGAACGGACATAAGTTCTCCGTTAGCGGCGAAGGAGAAGGAGACGCGACATACGGGAAACTGACGCTGAAATTTATCTGCACCACTCGGGCACCAAGGAC
ENSG00000176428-ENST00000451519-66	-0.388963	2.31603	1.91433	2.57551	2.06609	2.5759	1.71719	3.01441	2.6221	2.88724	GGGGGAGCCGGGGCGGAGCGGGCCGAGCGGGCCGAGCCAGCAGCCGAGCTGGGGGCGCGGGCGGGCGGCATGAGTAAGGGTGAGGAGTTGTTCACGGGTCCAGCCCCATTCTATCCTCTTGAAGACGGGACGGCGGGAGAACAGCTGCACAAGGCCATGAAAACACTCGGGCACCAAGGAC
ENSG00000176435-ENST00000342213-71	0.858807	113.039	110.974	109.494	116.39	113.486	124.559	61.4294	59.8359	68.2336	GGGAGACACAGCTCTGCGTCCTCGAGCGGGACAGATCCAAGTTGGGAGCAGCTCTGCGTGCGGGGCCTCAGAGAATGAGTAAGGGTGAGGAGTTGTTCACGGGTCCAGCCCCATTCTATCCTCTTGAAGACGGGACGGCGGGAGAACAGCTGCACAAGGCCATCACTCGGGCACCAAGGAC
ENSG00000176438-ENST00000334258-15	0.54087	21.0954	20.5599	20.372	22.6778	23.7695	24.5013	14.5984	14.3389	16.6467	GGGGCCCCTGCAGGTGCCATGAGTAAGGGTGAGGAGTTGTTCACGGGAGTGGTCCCTATTCTGGTGGAGCTCGATGGGGACGTGAACGGACATAAGTTCTCCGTTAGCGGCGAAGGAGAAGGAGACGCGACATACGGGAAACTGACGCTGAAATTTATCTGCACACTCGGGCACCAAGGAC
ENSG00000176438-ENST00000682763-69	-1.17708	15.0961	17.6693	16.358	15.6925	15.7486	16.7321	36.3883	35.5991	37.8725	GGGAAGGAGGCTCGGCCCCAGCTACCCGCGGCGCCGCGCTCCTCCACGCTCCGGGAGGCCCCTGCAGGTGCCATGAGTAAGGGTGAGGAGTTGTTCACGGGTCCAGCCCCATTCTATCCTCTTGAAGACGGGACGGCGGGAGAACAGCTGCACAAGGCCATGACACTCGGGCACCAAGGAC
ENSG00000176444-ENST00000361168-87	-1.35369	2.87411	3.4458	2.62191	3.12374	3.18323	3.47626	6.86855	8.0789	8.86473	GGGCCGCGGGGGTGCCGGGACTCCGGCCGCAGTGTCGCCGCCATCACGGACTTCCTGTGGGACAAGCGCACGGGCCTCGCCGCCAGAACGATGAGTAAGGGTGAGGAGTTGTTCACGGGTCCAGCCCCATTCTATCCTCTTGAAGACGGGACGGCGGGAGAACCACTCGGGCACCAAGGAC
ENSG00000176454-ENST00000314891-96	-5.12133	0.390656	0.574299	0.487258	0.319752	0.0837691	0.230354	10.8519	9.92146	10.1505	GGGAGAGCGCCGCCGCCGCCGCTGCTGCAGCAGCAGCTGCTCTGCAGAGTGGTGGCCGGGGCCAGGGCCGGGGTGCCCTCCCTCCCACCTTCTCCCGCCATGAGTAAGGGTGAGGAGTTGTTCACGGGTCCAGCCCCATTCTATCCTCTTGAAGACGGGACGGCACTCGGGCACCAAGGAC
ENSG00000176463-ENST00000424469-53	-0.386544	0.41856	0.210576	0.41765	0.442734	0.27225	0.251296	0.409099	0.425205	0.428575	GGGGGGGCGAGCGGGAAAGCGGCAGCGGCGGCGGCGGCGGCGGCGGCGGGGGAAGGATGAGTAAGGGTGAGGAGTTGTTCACGGGTCCAGCCCCATTCTATCCTCTTGAAGACGGGACGGCGGGAGAACAGCTGCACAAGGCCATGAAAAGATATGCTTTGGTCACTCGGGCACCAAGGAC
ENSG00000176463-ENST00000555892-66	-0.497834	5.83193	5.5707	6.89123	6.46884	6.6387	7.68546	8.97864	8.26788	10.1956	GGGCTTGCTACGTCTCCTTCCTCTTCCTGGGCTGCGACACTGGCCCTGTGGCTGGGGTTACTGTTCCCTATGAGTAAGGGTGAGGAGTTGTTCACGGGTCCAGCCCCATTCTATCCTCTTGAAGACGGGACGGCGGGAGAACAGCTGCACAAGGCCATGAAAACACTCGGGCACCAAGGAC
ENSG00000176473-ENST00000402312-26	-0.472384	33.429	32.4096	32.7159	30.8192	33.026	32.7313	43.752	45.686	45.88	GGGGAGCGCTTCCGGTGGTTTGGCTTTGAATGAGTAAGGGTGAGGAGTTGTTCACGGGAGTGGTCCCTATTCTGGTGGAGCTCGATGGGGACGTGAACGGACATAAGTTCTCCGTTAGCGGCGAAGGAGAAGGAGACGCGACATACGGGAAACTGACGCTGAACACTCGGGCACCAAGGAC
ENSG00000176473-ENST00000554998-87	-0.123673	3.46009	3.10122	2.64512	2.55802	2.59684	3.12025	2.60531	3.47251	3.38348	GGGTCGGAACGTGACTGGAGTGTAGTGTGCTGGCCGGTCTGCCTCCGGGAGAACCGAGCGCTTCCGGTGCGTGTGGTGGTTTGGCTTTGAATGAGTAAGGGTGAGGAGTTGTTCACGGGTCCAGCCCCATTCTATCCTCTTGAAGACGGGACGGCGGGAGAACCACTCGGGCACCAAGGAC
ENSG00000176473-ENST00000557710-15	0.676271	23.0766	23.2974	20.8825	23.4895	23.7695	25.4856	13.9094	14.5279	15.2933	GGGGTGGTTTGGCTTTGAATGAGTAAGGGTGAGGAGTTGTTCACGGGAGTGGTCCCTATTCTGGTGGAGCTCGATGGGGACGTGAACGGACATAAGTTCTCCGTTAGCGGCGAAGGAGAAGGAGACGCGACATACGGGAAACTGACGCTGAAATTTATCTGCACACTCGGGCACCAAGGAC
ENSG00000176490-ENST00000585334-99	-2.38031	0.223232	0.28715	0.208825	0.0983854	0.209423	0.0628239	0.71054	0.944901	0.857149	GGGCTTTGACGTGTGACCCTCCTCTCTGCACAGGCTCGGTCTGGGGTTCTTGCAGCTGGCACCAGCCCTCCCGGCCCCGGCCGCCCACCCGCCGCGGGGAAGATGAGTAAGGGTGAGGAGTTGTTCACGGGTCCAGCCCCATTCTATCCTCTTGAAGACGGGACACTCGGGCACCAAGGAC
ENSG00000176495-ENST00000313940-47	-0.737166	22.2395	22.3402	22.1355	23.2435	24.5443	25.6112	40.7592	39.5914	36.2484	GGGGCAATCCATTCTCTTGTCTCCTTTCTGATATTAGGAGCACTGAGCCAATGAGTAAGGGTGAGGAGTTGTTCACGGGAGTGGTCCCTATTCTGGTGGAGCTCGATGGGGACGTGAACGGACATAAGTTCTCCGTTAGCGGCGAAGGAGAAGGAGACGCGACCACTCGGGCACCAAGGAC
ENSG00000176542-ENST00000478658-18	0.278192	37.0844	36.87	33.1336	37.1897	33.2773	38.7414	30.4025	30.0006	28.6243	GGGGTTCCTATTACTGTAACCATGAGTAAGGGTGAGGAGTTGTTCACGGGAGTGGTCCCTATTCTGGTGGAGCTCGATGGGGACGTGAACGGACATAAGTTCTCCGTTAGCGGCGAAGGAGAAGGAGACGCGACATACGGGAAACTGACGCTGAAATTTATCTCACTCGGGCACCAAGGAC
ENSG00000176563-ENST00000585355-18	0.444514	27.7366	27.0304	28.6786	32.4426	31.1621	30.8675	20.8856	23.3863	20.955	GGGGGTTCCCGGGCACAGGGGATGAGTAAGGGTGAGGAGTTGTTCACGGGAGTGGTCCCTATTCTGGTGGAGCTCGATGGGGACGTGAACGGACATAAGTTCTCCGTTAGCGGCGAAGGAGAAGGAGACGCGACATACGGGAAACTGACGCTGAAATTTATCTCACTCGGGCACCAAGGAC
ENSG00000176566-ENST00000319675-44	-2.82289	9.62688	10.8543	10.7893	11.9292	11.1413	12.3973	78.0733	82.3481	74.9329	GGGGGGACAGAACTTCCCCTCAGGAGGGAGAACATCCGCCGAACGAAATGAGTAAGGGTGAGGAGTTGTTCACGGGAGTGGTCCCTATTCTGGTGGAGCTCGATGGGGACGTGAACGGACATAAGTTCTCCGTTAGCGGCGAAGGAGAAGGAGACGCGACATACACTCGGGCACCAAGGAC
ENSG00000176571-ENST00000518476-81	-1.68175	14.817	16.5398	14.4553	15.4711	17.047	18.1561	53.5489	50.2451	50.4816	GGGGCTTTAGTAGCCTGCAGGCAAAGAGTGATCATTTGCCTCTCAAGCAGCCTCTGGTCATCTATCTGCCTTTGAGCCATCAAGATGAGTAAGGGTGAGGAGTTGTTCACGGGTCCAGCCCCATTCTATCCTCTTGAAGACGGGACGGCGGGAGAACAGCTGCCACTCGGGCACCAAGGAC
ENSG00000176601-ENST00000358371-31	0.491286	17.3284	17.3438	15.7547	16.8731	17.3821	17.7163	12.7251	12.7089	10.9625	GGGTTCAAAGAAACAGCAGCTTTTGGACATTTTAATGAGTAAGGGTGAGGAGTTGTTCACGGGAGTGGTCCCTATTCTGGTGGAGCTCGATGGGGACGTGAACGGACATAAGTTCTCCGTTAGCGGCGAAGGAGAAGGAGACGCGACATACGGGAAACTGACGCACTCGGGCACCAAGGAC
ENSG00000176601-ENST00000392917-30	0.390898	14.1194	14.3192	13.04	15.4957	14.7852	16.6902	11.3686	11.4097	10.8497	GGGTCAAAGAAACAGCAGCTTTTGGACATTTTAATGAGTAAGGGTGAGGAGTTGTTCACGGGAGTGGTCCCTATTCTGGTGGAGCTCGATGGGGACGTGAACGGACATAAGTTCTCCGTTAGCGGCGAAGGAGAAGGAGACGCGACATACGGGAAACTGACGCCACTCGGGCACCAAGGAC
ENSG00000176619-ENST00000325327-26	0.514683	36.3031	36.2766	35.7323	37.1405	34.7013	39.244	26.4407	25.1816	25.1055	GGGATCTTGCAGCCGGCGGCGCGGATTGAATGAGTAAGGGTGAGGAGTTGTTCACGGGAGTGGTCCCTATTCTGGTGGAGCTCGATGGGGACGTGAACGGACATAAGTTCTCCGTTAGCGGCGAAGGAGAAGGAGACGCGACATACGGGAAACTGACGCTGAACACTCGGGCACCAAGGAC
ENSG00000176623-ENST00000406452-66	-2.96661	1.3952	1.9909	1.78661	1.22982	0.984287	1.15177	11.3686	10.0632	10.9399	GGGCCTTTAGCCCCGCCCGCCTCCGTAGCTGCCTGAAGTAGTGCAGGGTCAGCCCGCAAGTTGCAGGTCATGAGTAAGGGTGAGGAGTTGTTCACGGGTCCAGCCCCATTCTATCCTCTTGAAGACGGGACGGCGGGAGAACAGCTGCACAAGGCCATGAAAACACTCGGGCACCAAGGAC
ENSG00000176623-ENST00000430676-55	-1.1586	9.87801	10.8543	9.83798	9.00226	9.15177	11.0151	21.4669	19.9138	25.1055	GGGGCCCGCCTCCGTAGCTGCCTGAAGTAGTGCAGGGTCAGCCCGCAAGTTGCAGGTCATGAGTAAGGGTGAGGAGTTGTTCACGGGTCCAGCCCCATTCTATCCTCTTGAAGACGGGACGGCGGGAGAACAGCTGCACAAGGCCATGAAAAGATATGCTTTGCACTCGGGCACCAAGGAC
ENSG00000176623-ENST00000519966-61	-0.226156	12.3894	14.3001	15.2674	13.8969	12.4816	14.2191	15.6534	14.268	18.2257	GGGAGCCCCGCCCGCCTCCGTAGCTGCCTGAAGTAGTGCAGGGTCAGCCCGCAAGTTGCAGGTCATGAGTAAGGGTGAGGAGTTGTTCACGGGTCCAGCCCCATTCTATCCTCTTGAAGACGGGACGGCGGGAGAACAGCTGCACAAGGCCATGAAAAGATATCACTCGGGCACCAAGGAC
ENSG00000176623-ENST00000522804-64	-2.05662	2.03699	2.35463	2.32028	1.42659	0.963345	1.48683	7.19153	6.73242	7.08276	GGGTTTAGCCCCGCCCGCCTCCGTAGCTGCCTGAAGTAGTGCAGGGTCAGCCCGCAAGTTGCAGGTCATGAGTAAGGGTGAGGAGTTGTTCACGGGTCCAGCCCCATTCTATCCTCTTGAAGACGGGACGGCGGGAGAACAGCTGCACAAGGCCATGAAAAGACACTCGGGCACCAAGGAC
ENSG00000176635-ENST00000336726-65	-0.787398	24.2765	28.0258	26.5904	27.5725	26.0103	27.0143	48.9842	47.812	40.692	GGGGGTGGGAGGGAAGCGTCGACGAGCTGAGGTTGGACTTGTTGAAATAATCCTGATACATTCCTACAATGAGTAAGGGTGAGGAGTTGTTCACGGGTCCAGCCCCATTCTATCCTCTTGAAGACGGGACGGCGGGAGAACAGCTGCACAAGGCCATGAAAAGCACTCGGGCACCAAGGAC
ENSG00000176635-ENST00000450612-57	0.762967	220.86	229.796	208.639	234.059	226.889	228.595	142.28	140.554	114.317	GGGGGAAGCGTCGACGAGCTGAGGTTGGACTTGTTGAAATAATCCTGATACATTCCTACAATGAGTAAGGGTGAGGAGTTGTTCACGGGTCCAGCCCCATTCTATCCTCTTGAAGACGGGACGGCGGGAGAACAGCTGCACAAGGCCATGAAAAGATATGCTTCACTCGGGCACCAAGGAC
ENSG00000176679-ENST00000321217-82	0.00441472	36.3031	36.2574	31.5558	36.4026	32.7537	36.8986	35.7854	34.3235	34.4664	GGGAACCAGCTCGGCTGTTAGCAACTCTGTTAGCAAAGCTGTTTGTCTTTCTCGGAAACAACAGTAACGATAAGCCTCTTTGAATATGAGTAAGGGTGAGGAGTTGTTCACGGGTCCAGCCCCATTCTATCCTCTTGAAGACGGGACGGCGGGAGAACAGCTGCACTCGGGCACCAAGGAC
ENSG00000176681-ENST00000393465-35	0.198181	19.1421	17.4778	18.6782	19.013	20.8585	22.0302	15.8903	16.7484	18.2934	GGGCTTAGAAGGGGCACGAGCGTCTCGGAGCTGCCAGAATGAGTAAGGGTGAGGAGTTGTTCACGGGAGTGGTCCCTATTCTGGTGGAGCTCGATGGGGACGTGAACGGACATAAGTTCTCCGTTAGCGGCGAAGGAGAAGGAGACGCGACATACGGGAAACTCACTCGGGCACCAAGGAC
ENSG00000176695-ENST00000318050-36	-0.0483319	21.4861	21.9765	21.6482	22.1613	21.5287	24.1453	23.8569	23.0792	21.7445	GGGTCCTGGAAGTAATCAACGAGTGAAACGAATAACTCTATGAGTAAGGGTGAGGAGTTGTTCACGGGAGTGGTCCCTATTCTGGTGGAGCTCGATGGGGACGTGAACGGACATAAGTTCTCCGTTAGCGGCGAAGGAGAAGGAGACGCGACATACGGGAAACCACTCGGGCACCAAGGAC
ENSG00000176715-ENST00000649953-20	0.965666	12.6405	11.8306	11.8102	13.7494	12.2303	15.2453	5.9427	6.73242	7.08276	GGGCTCGGCCGCCTGTCAGTGCAATGAGTAAGGGTGAGGAGTTGTTCACGGGAGTGGTCCCTATTCTGGTGGAGCTCGATGGGGACGTGAACGGACATAAGTTCTCCGTTAGCGGCGAAGGAGAAGGAGACGCGACATACGGGAAACTGACGCTGAAATTTATCACTCGGGCACCAAGGAC
ENSG00000176731-ENST00000321777-78	0.252798	55.7801	58.8848	52.5775	59.0804	56.8164	61.8815	46.8741	50.0798	47.6395	GGGGCTTAAAAAGCTGCACGCAAGTGTTAAACTTCTGTAGGAGGAATACTGTTGGCGTTCAAAAGCATTGCTGTTTCAACAATGAGTAAGGGTGAGGAGTTGTTCACGGGTCCAGCCCCATTCTATCCTCTTGAAGACGGGACGGCGGGAGAACAGCTGCACACACTCGGGCACCAAGGAC
ENSG00000176731-ENST00000614462-65	-0.0576936	9.87801	10.3374	10.8357	12.5933	12.1884	13.7375	12.1653	12.4254	11.3685	GGGCCGTACGTGCCAGAGTGTGTTACCTGGAGCTTAAAAAGCTGCACGCAAGTGTTAAACTTCTGACAATGAGTAAGGGTGAGGAGTTGTTCACGGGTCCAGCCCCATTCTATCCTCTTGAAGACGGGACGGCGGGAGAACAGCTGCACAAGGCCATGAAAAGCACTCGGGCACCAAGGAC
ENSG00000176769-ENST00000368642-86	-2.67985	0.13952	0.0382866	0.0464056	0.0245963	0.18848	0.0209413	0.344504	0.259848	0.428575	GGGGAGTTCGCTCCGGAGCCGCGCCGCCGCCGGCCCAGCATCTCGGGCGCCCGCCGCCCCCGCCGCCGCCGTCAGCGCGGGGAGTTAGGATGAGTAAGGGTGAGGAGTTGTTCACGGGTCCAGCCCCATTCTATCCTCTTGAAGACGGGACGGCGGGAGAACACACTCGGGCACCAAGGAC
ENSG00000176782-ENST00000314265-49	-4.11177	2.0928	2.58435	2.27387	2.58262	2.82721	2.76425	41.1467	45.119	43.7597	GGGGGTGATTCCCTCCGACTTGCGTCTGCTTCTCGCCAGCAGCCCCAGCATTATGAGTAAGGGTGAGGAGTTGTTCACGGGAGTGGTCCCTATTCTGGTGGAGCTCGATGGGGACGTGAACGGACATAAGTTCTCCGTTAGCGGCGAAGGAGAAGGAGACGCGCACTCGGGCACCAAGGAC
ENSG00000176783-ENST00000319449-16	1.31366	144.877	138.54	145.435	176.134	170.575	192.157	62.0754	65.1037	66.0682	GGGACAGTACACGGCCAAGATGAGTAAGGGTGAGGAGTTGTTCACGGGAGTGGTCCCTATTCTGGTGGAGCTCGATGGGGACGTGAACGGACATAAGTTCTCCGTTAGCGGCGAAGGAGAAGGAGACGCGACATACGGGAAACTGACGCTGAAATTTATCTGCCACTCGGGCACCAAGGAC
ENSG00000176788-ENST00000616743-84	-2.6414	3.79494	5.05383	4.40853	3.98461	3.74867	4.71179	25.9455	25.1344	28.6017	GGGGCGCAACTCGTTTGCAGCGGCGCAGCCCAGACGCGCCTGCAGCTGGGGCTCACCCCAACCTCGCTGCCAGCCGAGAACTCCAAGATGAGTAAGGGTGAGGAGTTGTTCACGGGTCCAGCCCCATTCTATCCTCTTGAAGACGGGACGGCGGGAGAACAGCCACTCGGGCACCAAGGAC
ENSG00000176797-ENST00000314357-30	0.737219	120.685	114.783	121.443	131.664	129.947	145.291	74.5852	76.7496	77.0983	GGGAGTCTCAGCGTGGGGTGAAGCCTAGCAGCTATGAGTAAGGGTGAGGAGTTGTTCACGGGAGTGGTCCCTATTCTGGTGGAGCTCGATGGGGACGTGAACGGACATAAGTTCTCCGTTAGCGGCGAAGGAGAAGGAGACGCGACATACGGGAAACTGACGCCACTCGGGCACCAAGGAC
ENSG00000176809-ENST00000339474-43	0.938694	45.8742	42.9385	46.8464	54.4809	52.607	56.5625	25.7086	27.7328	24.2483	GGGAACGGAAGAAACAAGAGTGCGGCTGAAGGCGATCCGCATAGAGATGAGTAAGGGTGAGGAGTTGTTCACGGGAGTGGTCCCTATTCTGGTGGAGCTCGATGGGGACGTGAACGGACATAAGTTCTCCGTTAGCGGCGAAGGAGAAGGAGACGCGACATACCACTCGGGCACCAAGGAC
ENSG00000176809-ENST00000581368-27	0.862278	6.44582	6.08757	6.54318	9.14984	8.83764	12.0831	4.13405	4.86624	4.10529	GGGCCGCGCTCCGGTAACGGAAGAAACAAGATGAGTAAGGGTGAGGAGTTGTTCACGGGAGTGGTCCCTATTCTGGTGGAGCTCGATGGGGACGTGAACGGACATAAGTTCTCCGTTAGCGGCGAAGGAGAAGGAGACGCGACATACGGGAAACTGACGCTGACACTCGGGCACCAAGGAC
ENSG00000176853-ENST00000519721-57	-1.49378	26.9553	27.3367	25.2678	24.8669	24.5862	20.3549	67.3506	68.9542	73.0833	GGGGGAGGCGTAGTGTGGGTCGCGGTGGCGGCCCCGGCCGCCGGCCCTGGCCGCGGCATCATGAGTAAGGGTGAGGAGTTGTTCACGGGTCCAGCCCCATTCTATCCTCTTGAAGACGGGACGGCGGGAGAACAGCTGCACAAGGCCATGAAAAGATATGCTTCACTCGGGCACCAAGGAC
ENSG00000176871-ENST00000441406-12	1.21928	8.84556	8.65278	8.44581	9.46959	7.91618	9.42359	3.76802	4.11032	3.4286	GGGTTTCTTGAGGCTATGAGTAAGGGTGAGGAGTTGTTCACGGGAGTGGTCCCTATTCTGGTGGAGCTCGATGGGGACGTGAACGGACATAAGTTCTCCGTTAGCGGCGAAGGAGAAGGAGACGCGACATACGGGAAACTGACGCTGAAATTTATCTGCACGACACTCGGGCACCAAGGAC
ENSG00000176871-ENST00000537945-59	-1.17839	7.36665	6.96817	6.86802	8.26437	8.50256	8.52311	17.7204	18.5909	16.0828	GGGCAAGAACCGCGGGAAGAGCTTGGGCCCAAAGCAGGAAAGGGAAGCGCTCGAGTTGGGGCATGAGTAAGGGTGAGGAGTTGTTCACGGGTCCAGCCCCATTCTATCCTCTTGAAGACGGGACGGCGGGAGAACAGCTGCACAAGGCCATGAAAAGATATGCCACTCGGGCACCAAGGAC
ENSG00000176871-ENST00000543218-66	-2.17124	18.9468	18.971	18.0286	21.8416	19.8533	19.4754	86.8797	86.2931	90.1135	GGGAGTAGGGCCCGCGGCCCGGGGGGCTGAGGCGCCCGCCGCCTGCCGCGGGGGCCGCTCGCGTCCTCCATGAGTAAGGGTGAGGAGTTGTTCACGGGTCCAGCCCCATTCTATCCTCTTGAAGACGGGACGGCGGGAGAACAGCTGCACAAGGCCATGAAAACACTCGGGCACCAAGGAC
ENSG00000176890-ENST00000323274-90	-1.43463	0.195328	0.248863	0.185622	0.147578	0.230365	0.0418826	0.236847	0.259848	0.744367	GGGACTTGGCCTGCCTCCGTCCCGCCGCGCCACTTGGCCTGCCTCCGTCCCGCCGCGCCACTTCGCCTGCCTCCGTCCCCCGCCCGCCGCGCCATGAGTAAGGGTGAGGAGTTGTTCACGGGTCCAGCCCCATTCTATCCTCTTGAAGACGGGACGGCGGGAGCACTCGGGCACCAAGGAC
ENSG00000176894-ENST00000317479-84	-0.380779	20.8443	19.641	20.256	19.5787	18.2826	16.5227	23.4048	22.7721	28.5566	GGGACTCCGCTCTCGGCGCCTCGGGCTCCGCGCCCGGCCAGCCTGAGGTGGGGTCGGTGCCCCCGGCGGCACGGCGCTGGGGAGGCGATGAGTAAGGGTGAGGAGTTGTTCACGGGTCCAGCCCCATTCTATCCTCTTGAAGACGGGACGGCGGGAGAACAGCCACTCGGGCACCAAGGAC
ENSG00000176894-ENST00000543589-29	-0.208598	22.9092	22.1297	22.0658	23.1698	24.7119	25.6531	24.3737	25.1344	31.6243	GGGGCCCCCGGCGGCACGGCGCTGGGGAGGCGATGAGTAAGGGTGAGGAGTTGTTCACGGGAGTGGTCCCTATTCTGGTGGAGCTCGATGGGGACGTGAACGGACATAAGTTCTCCGTTAGCGGCGAAGGAGAAGGAGACGCGACATACGGGAAACTGACGCTCACTCGGGCACCAAGGAC
ENSG00000176895-ENST00000359350-37	0.482096	12.2499	12.8452	11.323	10.8716	10.8272	11.7271	8.63414	8.24426	8.07525	GGGTTTCAGATCCGGCTAACGAGCTCATATCTCCCTCATTATGAGTAAGGGTGAGGAGTTGTTCACGGGAGTGGTCCCTATTCTGGTGGAGCTCGATGGGGACGTGAACGGACATAAGTTCTCCGTTAGCGGCGAAGGAGAAGGAGACGCGACATACGGGAAACACTCGGGCACCAAGGAC
ENSG00000176895-ENST00000641490-93	-1.51539	3.34848	3.63723	3.3412	2.87777	2.80626	2.51296	8.7418	9.51988	8.00758	GGGCTGAGCATCTGGTTCTGGTAAGGTTAAGGAGCTATAAATCCTTTTGGAAACCTAAATCTAAGATCCGGCTAACGAGCTCATATCTCCCTCATTATGAGTAAGGGTGAGGAGTTGTTCACGGGTCCAGCCCCATTCTATCCTCTTGAAGACGGGACGGCGGCACTCGGGCACCAAGGAC
ENSG00000176896-ENST00000380600-87	0.358293	23.551	24.5609	20.6505	23.3665	22.492	24.0197	18.754	18.5909	16.6467	GGGTGTGAGGATTGAGAGTACTGGAGTGTGTGTGGCCTGGAGAGTTGCTCAATAAATATAGTTTGCCTTCCACTGTGAAGAGCTGTAAAGATGAGTAAGGGTGAGGAGTTGTTCACGGGTCCAGCCCCATTCTATCCTCTTGAAGACGGGACGGCGGGAGAACCACTCGGGCACCAAGGAC
ENSG00000176907-ENST00000315792-51	-0.0549776	39.819	39.9138	38.447	43.0682	39.4552	44.5003	43.2138	44.4576	39.5191	GGGACAGACTCTCTGGAAAGCCTGGGAGCTGAATTCCGGAAGATCCCCACATCGATGAGTAAGGGTGAGGAGTTGTTCACGGGAGTGGTCCCTATTCTGGTGGAGCTCGATGGGGACGTGAACGGACATAAGTTCTCCGTTAGCGGCGAAGGAGAAGGAGACGCACTCGGGCACCAAGGAC
ENSG00000176909-ENST00000318083-68	-2.37468	0.97664	1.07203	1.16014	1.03305	1.19371	1.17271	5.44747	5.07884	6.56396	GGGCTCTAGACTCAACCCGCCCCAGAGCACAGCTTCGCCGAGCCCACCTGGTCCCCATCCCGGCCTTGGCAATGAGTAAGGGTGAGGAGTTGTTCACGGGTCCAGCCCCATTCTATCCTCTTGAAGACGGGACGGCGGGAGAACAGCTGCACAAGGCCATGAACACTCGGGCACCAAGGAC
ENSG00000176909-ENST00000599703-56	-2.34848	0.530176	0.536013	0.719286	0.590312	0.879576	0.670122	2.71297	2.85833	4.26319	GGGCCCGCCCCAGAGCACAGCTTCGCCGAGCCCACCTGGTCCCCATCCCGGCCTTGGCAATGAGTAAGGGTGAGGAGTTGTTCACGGGTCCAGCCCCATTCTATCCTCTTGAAGACGGGACGGCGGGAGAACAGCTGCACAAGGCCATGAAAAGATATGCTTTCACTCGGGCACCAAGGAC
ENSG00000176915-ENST00000357997-34	0.74064	8.427	7.33189	8.07457	9.29742	9.2146	9.633	4.73693	5.7639	4.985	GGGGGGCTTCTCGGCGGCTGCGGCCCGGGCGGCGGCGATGAGTAAGGGTGAGGAGTTGTTCACGGGAGTGGTCCCTATTCTGGTGGAGCTCGATGGGGACGTGAACGGACATAAGTTCTCCGTTAGCGGCGAAGGAGAAGGAGACGCGACATACGGGAAACTGCACTCGGGCACCAAGGAC
ENSG00000176919-ENST00000371634-78	-2.05477	11.4685	12.2134	12.5991	14.0691	12.7329	15.5594	54.5393	51.6625	56.3463	GGGAGCAGAGTAGACTCTGTCCTGGGACTTGGTGGTGCTACCCTTGGCCTCCCACAGTCCTGCCACCCTGCTGCCGCCACCATGAGTAAGGGTGAGGAGTTGTTCACGGGTCCAGCCCCATTCTATCCTCTTGAAGACGGGACGGCGGGAGAACAGCTGCACACACTCGGGCACCAAGGAC
ENSG00000176920-ENST00000391876-43	-0.364947	3.29267	4.07753	3.89807	4.10759	3.74867	5.1725	5.21063	4.55915	5.72937	GGGCTGCCCAACCACTCTGTCCCGGTTTCCTTCAGCAGGACCAGCCATGAGTAAGGGTGAGGAGTTGTTCACGGGAGTGGTCCCTATTCTGGTGGAGCTCGATGGGGACGTGAACGGACATAAGTTCTCCGTTAGCGGCGAAGGAGAAGGAGACGCGACATACCACTCGGGCACCAAGGAC
ENSG00000176925-ENST00000641672-65	0.298333	18.7794	20.3493	18.8175	22.1613	22.0313	21.1088	18.2157	18.024	13.7595	GGGCAGTGAATCTTGAAGTGCCAGAGAGAGTTTACAAGTGATAAACTAGTTATTAGTTGTTAGTTTAAATGAGTAAGGGTGAGGAGTTGTTCACGGGTCCAGCCCCATTCTATCCTCTTGAAGACGGGACGGCGGGAGAACAGCTGCACAAGGCCATGAAAAGCACTCGGGCACCAAGGAC
ENSG00000176945-ENST00000320736-13	0.778571	30.0805	27.4132	28.6786	29.2205	28.67	27.0352	15.8472	16.4413	17.549	GGGGTGGCCGGCTAGGATGAGTAAGGGTGAGGAGTTGTTCACGGGAGTGGTCCCTATTCTGGTGGAGCTCGATGGGGACGTGAACGGACATAAGTTCTCCGTTAGCGGCGAAGGAGAAGGAGACGCGACATACGGGAAACTGACGCTGAAATTTATCTGCACGCACTCGGGCACCAAGGAC
ENSG00000176945-ENST00000436408-124	-0.18263	8.23168	8.63363	8.46902	8.41195	8.04183	9.00476	10.1844	9.7561	8.86473	GGGATTTGTGATCACCTGGTCACACACCTGGGCAGGAGGCTGCCCCTCCTCCCTGGTTTGAGGAAGCAGGAAAAGGTACCCGCGAGAGACAGCCAGCAGTTCTGTGGAGCAGCGGTGGCCGGCTAGGATGAGTAAGGGTGAGGAGTTGTTCACGGGTCCAGCCCACTCGGGCACCAAGGAC
ENSG00000176945-ENST00000447234-30	-0.085486	22.9929	22.1488	22.0658	26.933	25.1936	27.5378	25.7302	24.8509	27.0228	GGGAGTTCTGTGGAGCAGCGGTGGCCGGCTAGGATGAGTAAGGGTGAGGAGTTGTTCACGGGAGTGGTCCCTATTCTGGTGGAGCTCGATGGGGACGTGAACGGACATAAGTTCTCCGTTAGCGGCGAAGGAGAAGGAGACGCGACATACGGGAAACTGACGCCACTCGGGCACCAAGGAC
ENSG00000176946-ENST00000402136-86	-1.74231	15.682	13.7449	15.1514	16.0122	15.2041	18.2818	51.2665	51.8042	53.7297	GGGGAGCCAGGTGCAAACATTTCCCGTCAATTGGCAGAAAACAACCTTGAGGAACCTTGACGAGTGTCCGGAGTTTAGAAAACTTAGGGATGAGTAAGGGTGAGGAGTTGTTCACGGGTCCAGCCCCATTCTATCCTCTTGAAGACGGGACGGCGGGAGAACACACTCGGGCACCAAGGAC
ENSG00000176946-ENST00000402545-75	-4.36759	0.948736	0.995452	0.696083	0.664101	0.376961	0.565415	14.8352	14.2444	12.6091	GGGAAACATTTCCCGTCAATTGGCAGAAAACAACCTTGAGGAACCTTGACGAGTGTCCGGAGTTTAGAAAACTTAGGGATGAGTAAGGGTGAGGAGTTGTTCACGGGTCCAGCCCCATTCTATCCTCTTGAAGACGGGACGGCGGGAGAACAGCTGCACAAGGCACTCGGGCACCAAGGAC
ENSG00000176953-ENST00000320805-75	-0.842214	2.00909	1.1486	1.90263	1.13143	1.65444	1.13083	2.11009	3.09455	2.594	GGGTGCAAGGCGAAAGTCGCTGAAGGGGGCGGGGCGAGGCGAGAGGAGGCGGGCGTGTGTTGTGGAGGAAAGTGTGCCATGAGTAAGGGTGAGGAGTTGTTCACGGGTCCAGCCCCATTCTATCCTCTTGAAGACGGGACGGCGGGAGAACAGCTGCACAAGGCACTCGGGCACCAAGGAC
ENSG00000176953-ENST00000564978-92	-1.12092	9.90592	11.1031	10.2788	9.3958	10.534	11.0151	22.3497	22.1343	23.0754	GGGTGGAATCTTTGGCGCCTTGGTTTCAGAGGTTAAAAGCAGCCTTCGCCTTATCCCAGAGTATCTATCCCTCCTGAAACTCTACCCTCCAGGGGATGAGTAAGGGTGAGGAGTTGTTCACGGGTCCAGCCCCATTCTATCCTCTTGAAGACGGGACGGCGGGCACTCGGGCACCAAGGAC
ENSG00000176974-ENST00000354098-99	0.0912437	1.33939	1.16774	1.13694	1.42659	1.27748	1.29836	1.2273	1.11026	1.24061	GGGCGCGGCGGTGCGCGGGGCGTTGGGTCAGCGGGTCTGGGACTGGTGGCACCGGCGGCGGCGTAGGACGGAGGCGTCGCTAGGCAGCTTCGAACCAGTGCAATGAGTAAGGGTGAGGAGTTGTTCACGGGTCCAGCCCCATTCTATCCTCTTGAAGACGGGACACTCGGGCACCAAGGAC
ENSG00000176978-ENST00000371579-20	0.704347	57.8729	59.842	64.9446	72.1165	73.1723	77.42	39.6611	41.9064	42.1131	GGGGGGCGCCCGCGGAAGGCGACATGAGTAAGGGTGAGGAGTTGTTCACGGGAGTGGTCCCTATTCTGGTGGAGCTCGATGGGGACGTGAACGGACATAAGTTCTCCGTTAGCGGCGAAGGAGAAGGAGACGCGACATACGGGAAACTGACGCTGAAATTTATCACTCGGGCACCAAGGAC
ENSG00000176986-ENST00000345254-94	-0.136075	33.7917	34.5154	34.5721	36.8699	38.9945	37.2127	40.3285	41.3867	36.7898	GGGGGAACCGGAAGTGGAGCCTGGGAGCCTTGACGTTAGGAACGAAGTCTAACCTGGATCTGGAGCCGGGTGAGATCAAATTGGGAAGTCTTTCATAATGAGTAAGGGTGAGGAGTTGTTCACGGGTCCAGCCCCATTCTATCCTCTTGAAGACGGGACGGCGCACTCGGGCACCAAGGAC
ENSG00000176986-ENST00000465076-82	-0.226876	23.6347	24.5609	23.0868	23.4403	25.3611	24.5223	29.7566	29.0557	25.7596	GGGGGAGCCTGGGAGCCTTGACGTTAGGAACGAAGTCTAACCTGGATCTGGAGCCGGGTGAGATCAAATTGGGAAGTCTTTCATAATGAGTAAGGGTGAGGAGTTGTTCACGGGTCCAGCCCCATTCTATCCTCTTGAAGACGGGACGGCGGGAGAACAGCTGCACTCGGGCACCAAGGAC
ENSG00000176986-ENST00000635550-66	-0.0331954	42.1071	42.9767	37.1477	40.6824	40.0835	44.4584	41.2975	43.4654	41.6394	GGGGACGTTAGGAACGAAGTCTAACCTGGATCTGGAGCCGGGTGAGATCAAATTGGGAAGTCTTTCATAATGAGTAAGGGTGAGGAGTTGTTCACGGGTCCAGCCCCATTCTATCCTCTTGAAGACGGGACGGCGGGAGAACAGCTGCACAAGGCCATGAAAACACTCGGGCACCAAGGAC
ENSG00000176988-ENST00000370467-66	-3.90603	0.781312	0.689159	0.719286	0.319752	0.356019	0.356002	8.41882	6.7088	7.376	GGGCTGGGCCACGGACTGCCGGACCGTTGGGCTGTGAGGCAGCGTCTCAGCGAGGCGGCACCCGGAGCCATGAGTAAGGGTGAGGAGTTGTTCACGGGTCCAGCCCCATTCTATCCTCTTGAAGACGGGACGGCGGGAGAACAGCTGCACAAGGCCATGAAAACACTCGGGCACCAAGGAC
ENSG00000177000-ENST00000376590-90	-1.78309	2.14861	2.48863	2.13466	2.65641	2.26177	2.8899	7.36378	7.88992	9.67677	GGGACTGCGTTCCCCGCCCCTGCAGCGGCCACAGTGGTGCGGCCGGCGGCCGAGCGTTCTGAGTCACCCGGGACTGGAGGTAGGAACCCAGCCATGAGTAAGGGTGAGGAGTTGTTCACGGGTCCAGCCCCATTCTATCCTCTTGAAGACGGGACGGCGGGAGCACTCGGGCACCAAGGAC
ENSG00000177000-ENST00000423400-12	0.918347	98.0546	92.6153	92.6951	101.239	98.2821	99.6387	52.2355	53.2216	48.5643	GGGGAGCTGACAGAGATGAGTAAGGGTGAGGAGTTGTTCACGGGAGTGGTCCCTATTCTGGTGGAGCTCGATGGGGACGTGAACGGACATAAGTTCTCCGTTAGCGGCGAAGGAGAAGGAGACGCGACATACGGGAAACTGACGCTGAAATTTATCTGCACGACACTCGGGCACCAAGGAC
ENSG00000177000-ENST00000641446-128	-2.23849	0.809216	1.03374	1.22975	1.18062	1.02617	1.00518	4.7154	4.2993	5.68425	GGGGCCTCTCCAGCAACCTGACACCTGCGCCGCGCCCCTTCACTGCGTTCCCCGCCCCTGCAGCGGCCACAGTGGTGCGGCCGGCGGCCGAGCGTTCTGAGTCACCCGGGACTGGAGGTAGGAACCCAGCCATGAGTAAGGGTGAGGAGTTGTTCACGGGTCCCACTCGGGCACCAAGGAC
ENSG00000177023-ENST00000316169-14	-0.340534	161.508	156.784	157.454	155.744	154.051	158.442	208.102	205.374	184.107	GGGGCAGCCCCAGCATTATGAGTAAGGGTGAGGAGTTGTTCACGGGAGTGGTCCCTATTCTGGTGGAGCTCGATGGGGACGTGAACGGACATAAGTTCTCCGTTAGCGGCGAAGGAGAAGGAGACGCGACATACGGGAAACTGACGCTGAAATTTATCTGCACCACTCGGGCACCAAGGAC
ENSG00000177034-ENST00000509852-21	0.771483	54.357	53.1036	51.2781	53.7922	54.2405	58.5938	32.0174	32.5755	30.6318	GGGGTAAAGGTCGGCCCGCGCAAGATGAGTAAGGGTGAGGAGTTGTTCACGGGAGTGGTCCCTATTCTGGTGGAGCTCGATGGGGACGTGAACGGACATAAGTTCTCCGTTAGCGGCGAAGGAGAAGGAGACGCGACATACGGGAAACTGACGCTGAAATTTACACTCGGGCACCAAGGAC
ENSG00000177034-ENST00000512528-24	1.28991	85.6373	87.7338	85.0382	91.4738	89.0675	91.6601	37.4002	37.0874	33.9702	GGGATAGTAAAGGTCGGCCCGCGCAAGATGAGTAAGGGTGAGGAGTTGTTCACGGGAGTGGTCCCTATTCTGGTGGAGCTCGATGGGGACGTGAACGGACATAAGTTCTCCGTTAGCGGCGAAGGAGAAGGAGACGCGACATACGGGAAACTGACGCTGAAATCACTCGGGCACCAAGGAC
ENSG00000177042-ENST00000397510-12	-0.676802	17.719	16.2718	18.7711	23.1944	21.3821	22.47	31.4791	34.8905	28.6017	GGGGGGGCGGGTAAGATGAGTAAGGGTGAGGAGTTGTTCACGGGAGTGGTCCCTATTCTGGTGGAGCTCGATGGGGACGTGAACGGACATAAGTTCTCCGTTAGCGGCGAAGGAGAAGGAGACGCGACATACGGGAAACTGACGCTGAAATTTATCTGCACGACACTCGGGCACCAAGGAC
ENSG00000177042-ENST00000488769-23	-0.568486	5.44128	5.36013	5.47586	7.30511	6.45022	7.87393	9.17243	9.42539	9.18052	GGGGACCGGCGGGCGGGGCGGGTAAGATGAGTAAGGGTGAGGAGTTGTTCACGGGAGTGGTCCCTATTCTGGTGGAGCTCGATGGGGACGTGAACGGACATAAGTTCTCCGTTAGCGGCGAAGGAGAAGGAGACGCGACATACGGGAAACTGACGCTGAAATTCACTCGGGCACCAAGGAC
ENSG00000177042-ENST00000526170-32	-0.487101	5.5808	4.53697	5.35984	4.08299	4.16751	4.04167	6.58864	7.134	5.57147	GGGATCGCGACGGACCGGCGGGCGGGGCGGGTAAGATGAGTAAGGGTGAGGAGTTGTTCACGGGAGTGGTCCCTATTCTGGTGGAGCTCGATGGGGACGTGAACGGACATAAGTTCTCCGTTAGCGGCGAAGGAGAAGGAGACGCGACATACGGGAAACTGACCACTCGGGCACCAAGGAC
ENSG00000177045-ENST00000560168-11	0.451182	51.148	47.3031	50.7445	59.6461	55.7064	62.4051	40.2424	42.119	36.6544	GGGAGTTGCAAAACATGAGTAAGGGTGAGGAGTTGTTCACGGGAGTGGTCCCTATTCTGGTGGAGCTCGATGGGGACGTGAACGGACATAAGTTCTCCGTTAGCGGCGAAGGAGAAGGAGACGCGACATACGGGAAACTGACGCTGAAATTTATCTGCACGACCACTCGGGCACCAAGGAC
ENSG00000177054-ENST00000446113-82	0.296002	84.1305	86.2981	84.4349	70.8375	73.3608	54.6568	60.3098	64.6312	57.6546	GGGAGAGGCGACCCAAGGCGGGCTGGCGGGCTGGCGGCAGTCGCTACTTGCCTAGTAGCCTCAGCCGCTGTGGGCTCCTGGGGAGATGAGTAAGGGTGAGGAGTTGTTCACGGGTCCAGCCCCATTCTATCCTCTTGAAGACGGGACGGCGGGAGAACAGCTGCACTCGGGCACCAAGGAC
ENSG00000177058-ENST00000318672-36	0.868751	117.783	116.181	113.322	126.155	122.994	126.527	66.8338	68.1274	62.82	GGGAGGACTAACTTCTTCAGTGCTTAGAGTGTGAGAAAAATGAGTAAGGGTGAGGAGTTGTTCACGGGAGTGGTCCCTATTCTGGTGGAGCTCGATGGGGACGTGAACGGACATAAGTTCTCCGTTAGCGGCGAAGGAGAAGGAGACGCGACATACGGGAAACCACTCGGGCACCAAGGAC
ENSG00000177058-ENST00000511233-34	0.970542	74.9501	71.7874	67.4505	71.0342	68.6069	72.8338	34.5796	37.6543	36.5642	GGGGACTAACTTCTTCAGTGCTTAGAGTGTGAGAAAAATGAGTAAGGGTGAGGAGTTGTTCACGGGAGTGGTCCCTATTCTGGTGGAGCTCGATGGGGACGTGAACGGACATAAGTTCTCCGTTAGCGGCGAAGGAGAAGGAGACGCGACATACGGGAAACTGCACTCGGGCACCAAGGAC
ENSG00000177076-ENST00000340967-76	-2.62931	4.60416	5.01555	4.87258	5.63256	5.38216	5.98921	30.6394	28.6069	37.8048	GGGGCCGCGTTTTGCCTCCGCAGCAGCTCTGGGCTCTTCTCAGCTGCGCGAGCAGCTGCTCCAAGTCCCCGGAGTGGCCATGAGTAAGGGTGAGGAGTTGTTCACGGGTCCAGCCCCATTCTATCCTCTTGAAGACGGGACGGCGGGAGAACAGCTGCACAAGCACTCGGGCACCAAGGAC
ENSG00000177084-ENST00000320574-27	0.727442	49.5296	45.2356	53.8537	59.7691	58.6174	61.6303	32.1466	33.733	32.7747	GGGGAAGCAGAGGTGGTAGCCAACGGCTCCATGAGTAAGGGTGAGGAGTTGTTCACGGGAGTGGTCCCTATTCTGGTGGAGCTCGATGGGGACGTGAACGGACATAAGTTCTCCGTTAGCGGCGAAGGAGAAGGAGACGCGACATACGGGAAACTGACGCTGACACTCGGGCACCAAGGAC
ENSG00000177084-ENST00000535270-13	0.137682	23.9974	24.6566	23.3188	24.8423	25.0051	26.03	24.5459	23.032	19.5791	GGGAGCCAACGGCTCCATGAGTAAGGGTGAGGAGTTGTTCACGGGAGTGGTCCCTATTCTGGTGGAGCTCGATGGGGACGTGAACGGACATAAGTTCTCCGTTAGCGGCGAAGGAGAAGGAGACGCGACATACGGGAAACTGACGCTGAAATTTATCTGCACGCACTCGGGCACCAAGGAC
ENSG00000177084-ENST00000537064-32	0.0313406	13.0033	13.3812	13.8985	17.5372	16.0208	19.5173	15.718	15.1893	14.2557	GGGCCCCTGAAGCAGAGGTGGTAGCCAACGGCTCCATGAGTAAGGGTGAGGAGTTGTTCACGGGAGTGGTCCCTATTCTGGTGGAGCTCGATGGGGACGTGAACGGACATAAGTTCTCCGTTAGCGGCGAAGGAGAAGGAGACGCGACATACGGGAAACTGACCACTCGGGCACCAAGGAC
ENSG00000177084-ENST00000672742-61	-2.80635	5.30176	5.97271	6.26475	5.80474	5.90572	5.40286	37.9601	38.1504	44.8876	GGGGAGTCTGGGTGGGAGCGCGCCAAATTTCTCCCCTGAAGCAGAGGTGGTAGCCAACGGCTCCATGAGTAAGGGTGAGGAGTTGTTCACGGGTCCAGCCCCATTCTATCCTCTTGAAGACGGGACGGCGGGAGAACAGCTGCACAAGGCCATGAAAAGATATCACTCGGGCACCAAGGAC
ENSG00000177103-ENST00000527706-12	1.59404	23.1882	21.0768	21.9962	29.9829	28.0836	35.1814	8.11738	9.18916	8.66172	GGGCCTCTTTAGTGCATGAGTAAGGGTGAGGAGTTGTTCACGGGAGTGGTCCCTATTCTGGTGGAGCTCGATGGGGACGTGAACGGACATAAGTTCTCCGTTAGCGGCGAAGGAGAAGGAGACGCGACATACGGGAAACTGACGCTGAAATTTATCTGCACGACACTCGGGCACCAAGGAC
ENSG00000177106-ENST00000526198-40	-1.78675	4.49254	5.22612	4.64056	3.3451	4.0628	2.82708	14.0601	13.9609	13.5339	GGGGAGGTCTGCCCTTCTCCCGCTGGCCGCCACCCAAGACACCATGAGTAAGGGTGAGGAGTTGTTCACGGGAGTGGTCCCTATTCTGGTGGAGCTCGATGGGGACGTGAACGGACATAAGTTCTCCGTTAGCGGCGAAGGAGAAGGAGACGCGACATACGGGCACTCGGGCACCAAGGAC
ENSG00000177119-ENST00000679761-45	0.0326753	9.34784	8.8825	8.67784	8.36276	8.37691	9.50735	8.05279	7.72457	10.173	GGGGCCCCCAACTTCGCGCCAAGTTCGGAGCCGCCTTCTGAGGGAGACATGAGTAAGGGTGAGGAGTTGTTCACGGGAGTGGTCCCTATTCTGGTGGAGCTCGATGGGGACGTGAACGGACATAAGTTCTCCGTTAGCGGCGAAGGAGAAGGAGACGCGACATCACTCGGGCACCAAGGAC
ENSG00000177125-ENST00000319119-85	-0.504233	2.45555	2.16319	2.43629	2.73019	2.40836	1.96848	3.70342	2.85833	3.4286	GGGCGGGGACTGGCCTGGCGCCGGCGGCGGCGGAGGGGGCGCCGCGGGCGGGCGAGTTGAGCGCGGCGCTCTGGACAGAGTACGCTTCATGAGTAAGGGTGAGGAGTTGTTCACGGGTCCAGCCCCATTCTATCCTCTTGAAGACGGGACGGCGGGAGAACAGCACTCGGGCACCAAGGAC
ENSG00000177125-ENST00000373452-64	-2.33253	17.9702	17.631	17.6805	17.6848	18.4083	19.0147	91.3152	90.8995	90.6548	GGGGAGGAGTCATTGGTGAAGTAGTCAAACTCTCTCTCTCCGCAGAGTACGCTTCAGTTCAGTAGAAATGAGTAAGGGTGAGGAGTTGTTCACGGGTCCAGCCCCATTCTATCCTCTTGAAGACGGGACGGCGGGAGAACAGCTGCACAAGGCCATGAAAAGACACTCGGGCACCAAGGAC
ENSG00000177138-ENST00000428477-89	-0.754742	9.7943	9.38022	9.83798	10.0599	10.2198	9.50735	15.9549	16.4649	17.1655	GGGGTTCGGGGATCGCCTCTAGCTTCCCAGGACAACCAGCCACGGATCCTGTGGGCAGGAGGGCTGCCAAGGCCCAGTTGGAGGCTCAATTTATGAGTAAGGGTGAGGAGTTGTTCACGGGTCCAGCCCCATTCTATCCTCTTGAAGACGGGACGGCGGGAGACACTCGGGCACCAAGGAC
ENSG00000177143-ENST00000327228-29	0.221794	26.6204	24.4077	24.7806	27.8923	27.225	28.8152	22.0913	22.7485	23.5265	GGGGTTGGGACCACGGCGGCCAGAGCGGCAGGATGAGTAAGGGTGAGGAGTTGTTCACGGGAGTGGTCCCTATTCTGGTGGAGCTCGATGGGGACGTGAACGGACATAAGTTCTCCGTTAGCGGCGAAGGAGAAGGAGACGCGACATACGGGAAACTGACGCTCACTCGGGCACCAAGGAC
ENSG00000177151-ENST00000641268-54	-1.82616	2.56717	2.12491	2.13466	1.96771	2.40836	1.59154	8.03126	9.1183	5.27824	GGGCCATTGGTGATATCCTTGACAAGTTAGTTTAGCCCAAGGAGCTTGTCAGTGACCATGAGTAAGGGTGAGGAGTTGTTCACGGGTCCAGCCCCATTCTATCCTCTTGAAGACGGGACGGCGGGAGAACAGCTGCACAAGGCCATGAAAAGATATGCTTTGGCACTCGGGCACCAAGGAC
ENSG00000177156-ENST00000319006-18	0.927987	149.175	145.719	135.759	148.316	141.193	151.615	79.4728	78.663	70.8051	GGGAGACCCCTCGGTCTTGCTATGAGTAAGGGTGAGGAGTTGTTCACGGGAGTGGTCCCTATTCTGGTGGAGCTCGATGGGGACGTGAACGGACATAAGTTCTCCGTTAGCGGCGAAGGAGAAGGAGACGCGACATACGGGAAACTGACGCTGAAATTTATCTCACTCGGGCACCAAGGAC
ENSG00000177156-ENST00000528070-67	-2.43707	0.446464	0.440296	0.464056	0.147578	0.104711	0.31412	1.52874	1.53546	1.42106	GGGGCATTGTGGGCCGTCCGCGCGCCCGTCCCGTCGCCGCCGCCGCCGCCGCAGACCCCTCGGTCTTGCTATGAGTAAGGGTGAGGAGTTGTTCACGGGTCCAGCCCCATTCTATCCTCTTGAAGACGGGACGGCGGGAGAACAGCTGCACAAGGCCATGAAACACTCGGGCACCAAGGAC
ENSG00000177156-ENST00000528097-54	-1.8162	0.13952	0.0191433	0.0928111	0.073789	0.0837691	0.188472	0.366036	0.425205	0.0676697	GGGTCCGCGCGCCCGTCCCGTCGCCGCCGCCGCCGCCGCAGACCCCTCGGTCTTGCTATGAGTAAGGGTGAGGAGTTGTTCACGGGTCCAGCCCCATTCTATCCTCTTGAAGACGGGACGGCGGGAGAACAGCTGCACAAGGCCATGAAAAGATATGCTTTGGCACTCGGGCACCAAGGAC
ENSG00000177156-ENST00000530440-28	0.219757	3.87865	4.46039	4.68696	4.23057	4.37694	4.79556	4.39243	3.567	3.36093	GGGCCGCCGCCGCAGACCCCTCGGTCTTGCTATGAGTAAGGGTGAGGAGTTGTTCACGGGAGTGGTCCCTATTCTGGTGGAGCTCGATGGGGACGTGAACGGACATAAGTTCTCCGTTAGCGGCGAAGGAGAAGGAGACGCGACATACGGGAAACTGACGCTGCACTCGGGCACCAAGGAC
ENSG00000177189-ENST00000645268-71	-1.46086	0.920832	0.804019	0.951314	0.860872	0.73298	1.06801	2.39	2.19689	2.70679	GGGGCCCCTGGGTGCGCGCGGCGGTGGTGGCGGCGGCCGAGCCTCGCTTTGAGAGACAGAAGTGACAGCAAATTATGAGTAAGGGTGAGGAGTTGTTCACGGGTCCAGCCCCATTCTATCCTCTTGAAGACGGGACGGCGGGAGAACAGCTGCACAAGGCCATCACTCGGGCACCAAGGAC
ENSG00000177189-ENST00000646610-77	0.213622	15.1519	14.3958	14.8034	14.0937	12.5654	12.502	11.9715	11.079	12.8572	GGGAGCCCAGCCCCTGGGTGCGCGCGGCGGTGGTGGCGGCGGCCGAGCCTCGCTTTGAGAGACAGAAGTGACAGCAAATTATGAGTAAGGGTGAGGAGTTGTTCACGGGTCCAGCCCCATTCTATCCTCTTGAAGACGGGACGGCGGGAGAACAGCTGCACAACACTCGGGCACCAAGGAC
ENSG00000177192-ENST00000322060-54	-1.3665	0.167424	0.325436	0.185622	0.196771	0.104711	0.188472	0.43063	0.566941	0.428575	GGGTTCCGCCTTCGCCCACGTGGTCCGGCTCCGGCTCAGTCAGCCGCCTCGCCGCGCATGAGTAAGGGTGAGGAGTTGTTCACGGGTCCAGCCCCATTCTATCCTCTTGAAGACGGGACGGCGGGAGAACAGCTGCACAAGGCCATGAAAAGATATGCTTTGGCACTCGGGCACCAAGGAC
ENSG00000177192-ENST00000537484-42	-0.695387	8.28748	8.13591	7.98176	8.04301	8.56539	8.90005	12.9404	12.3073	15.1355	GGGTGGACCCTGCGCCTGGGACCGCGTCCGTCCTGCTCGCCGCGCATGAGTAAGGGTGAGGAGTTGTTCACGGGAGTGGTCCCTATTCTGGTGGAGCTCGATGGGGACGTGAACGGACATAAGTTCTCCGTTAGCGGCGAAGGAGAAGGAGACGCGACATACGCACTCGGGCACCAAGGAC
ENSG00000177200-ENST00000398510-87	-0.334479	13.5055	14.6638	12.7615	14.1921	16.314	16.8368	20.3258	20.15	14.9099	GGGCGGAAAGTATCCAATAATATCTACTATAGAGAAGCTGAATATACTCCATTTGGAGTGAACAGCCCGGATTGTTACAGAATTTTCAAGATGAGTAAGGGTGAGGAGTTGTTCACGGGTCCAGCCCCATTCTATCCTCTTGAAGACGGGACGGCGGGAGAACCACTCGGGCACCAAGGAC
ENSG00000177200-ENST00000562785-84	0.644369	77.9358	81.2825	71.8822	75.0926	79.9367	76.331	52.9891	53.9066	40.9176	GGGAAAGTATCCAATAATATCTACTATAGAGAAGCTGAATATACTCCATTTGGAGTGAACAGCCCGGATTGTTACAGAATTTTCAAGATGAGTAAGGGTGAGGAGTTGTTCACGGGTCCAGCCCCATTCTATCCTCTTGAAGACGGGACGGCGGGAGAACAGCCACTCGGGCACCAAGGAC
ENSG00000177212-ENST00000318021-22	0.604895	24.3323	25.2309	26.4976	28.4334	29.1726	29.9461	17.785	18.1421	17.7069	GGGCACCATCACACCAGGGGAAATTATGAGTAAGGGTGAGGAGTTGTTCACGGGAGTGGTCCCTATTCTGGTGGAGCTCGATGGGGACGTGAACGGACATAAGTTCTCCGTTAGCGGCGAAGGAGAAGGAGACGCGACATACGGGAAACTGACGCTGAAATTTCACTCGGGCACCAAGGAC
ENSG00000177225-ENST00000319863-25	0.905077	29.6898	30.1124	33.4352	39.2066	38.827	47.2436	17.742	17.457	22.3536	GGGGCAGACCCAGCGCCGAGCCCGAGCCATGAGTAAGGGTGAGGAGTTGTTCACGGGAGTGGTCCCTATTCTGGTGGAGCTCGATGGGGACGTGAACGGACATAAGTTCTCCGTTAGCGGCGAAGGAGAAGGAGACGCGACATACGGGAAACTGACGCTGAAACACTCGGGCACCAAGGAC
ENSG00000177225-ENST00000354286-26	0.939643	22.658	22.8571	26.4512	31.3357	31.9789	38.4063	14.2108	13.4176	16.8272	GGGCGCAGACCCAGCGCCGAGCCCGAGCCATGAGTAAGGGTGAGGAGTTGTTCACGGGAGTGGTCCCTATTCTGGTGGAGCTCGATGGGGACGTGAACGGACATAAGTTCTCCGTTAGCGGCGAAGGAGAAGGAGACGCGACATACGGGAAACTGACGCTGAACACTCGGGCACCAAGGAC
ENSG00000177225-ENST00000524550-13	-0.126731	3.37638	3.42665	3.64284	2.7056	3.09946	2.49201	3.44504	3.42527	3.2707	GGGCCGAGCCCGAGCCATGAGTAAGGGTGAGGAGTTGTTCACGGGAGTGGTCCCTATTCTGGTGGAGCTCGATGGGGACGTGAACGGACATAAGTTCTCCGTTAGCGGCGAAGGAGAAGGAGACGCGACATACGGGAAACTGACGCTGAAATTTATCTGCACGCACTCGGGCACCAAGGAC
ENSG00000177239-ENST00000371587-64	-0.0223598	64.9605	67.863	62.3923	65.2787	63.9786	71.1795	66.8123	66.9935	66.9253	GGGATAGAGACGCAGCGCACGCGCAGTCGCGTATCCGTGTGAGTGGCGGGCTGTTGACGGCGCTGCGATGAGTAAGGGTGAGGAGTTGTTCACGGGTCCAGCCCCATTCTATCCTCTTGAAGACGGGACGGCGGGAGAACAGCTGCACAAGGCCATGAAAAGACACTCGGGCACCAAGGAC
ENSG00000177239-ENST00000371589-15	1.08595	48.2181	48.5666	48.633	49.4387	50.5128	54.2799	23.3402	23.8115	23.3686	GGGGTTGACGGCGCTGCGATGAGTAAGGGTGAGGAGTTGTTCACGGGAGTGGTCCCTATTCTGGTGGAGCTCGATGGGGACGTGAACGGACATAAGTTCTCCGTTAGCGGCGAAGGAGAAGGAGACGCGACATACGGGAAACTGACGCTGAAATTTATCTGCACACTCGGGCACCAAGGAC
ENSG00000177239-ENST00000542372-89	0.227818	123.112	115.798	122.047	134.099	137.444	149.374	110.005	108.333	114.272	GGGAGACAGGCGCGGGCGCACTGGCCGCATAGAGACGCAGCGCACGCGCAGTCGCGTATCCGTGTGAGTGGCGGGCTGTTGACGGCGCTGCGATGAGTAAGGGTGAGGAGTTGTTCACGGGTCCAGCCCCATTCTATCCTCTTGAAGACGGGACGGCGGGAGACACTCGGGCACCAAGGAC
ENSG00000177239-ENST00000683135-96	-0.822596	12.9474	13.4769	12.1815	10.3305	10.9319	10.4497	21.7684	21.3784	18.6994	GGGGCAGCGGAGACAGGCGCGGGCGCACTGGCCGCATAGAGACGCAGCGCACGCGCAGTCGCGTATCCGTGTGAGTGGCGGGCTGTTGACGGCGCTGCGATGAGTAAGGGTGAGGAGTTGTTCACGGGTCCAGCCCCATTCTATCCTCTTGAAGACGGGACGGCACTCGGGCACCAAGGAC
ENSG00000177239-ENST00000683355-37	0.918213	47.0461	43.953	41.7882	43.6093	44.1044	47.7671	23.5985	24.5911	22.7145	GGGGTATCCGTGTGAGTGGCGGGCTGTTGACGGCGCTGCGATGAGTAAGGGTGAGGAGTTGTTCACGGGAGTGGTCCCTATTCTGGTGGAGCTCGATGGGGACGTGAACGGACATAAGTTCTCCGTTAGCGGCGAAGGAGAAGGAGACGCGACATACGGGAAACACTCGGGCACCAAGGAC
ENSG00000177239-ENST00000684366-49	1.10624	48.8599	45.7717	45.2454	47.348	45.1306	45.9452	20.9286	21.2603	22.4212	GGGACGCGCAGTCGCGTATCCGTGTGAGTGGCGGGCTGTTGACGGCGCTGCGATGAGTAAGGGTGAGGAGTTGTTCACGGGAGTGGTCCCTATTCTGGTGGAGCTCGATGGGGACGTGAACGGACATAAGTTCTCCGTTAGCGGCGAAGGAGAAGGAGACGCGCACTCGGGCACCAAGGAC
ENSG00000177300-ENST00000323319-58	-0.251794	7.56198	8.51877	8.16738	5.92772	6.07326	4.71179	8.24657	7.01589	8.61661	GGGCTTTTCACAGCAACCGAAGGGCAGGAGTTAGTTTGGCTAAAGCTCTCAGGACATTATAATGAGTAAGGGTGAGGAGTTGTTCACGGGTCCAGCCCCATTCTATCCTCTTGAAGACGGGACGGCGGGAGAACAGCTGCACAAGGCCATGAAAAGATATGCTCACTCGGGCACCAAGGAC
ENSG00000177311-ENST00000441582-50	0.0152381	49.6691	52.1272	52.5775	55.7107	54.0311	61.5884	52.5369	57.1429	51.0906	GGGAGTTCTCAGACAGGCTGCCCAGAGGGGCTCCAGCATAAGCAGGAGACAGTATGAGTAAGGGTGAGGAGTTGTTCACGGGAGTGGTCCCTATTCTGGTGGAGCTCGATGGGGACGTGAACGGACATAAGTTCTCCGTTAGCGGCGAAGGAGAAGGAGACGCCACTCGGGCACCAAGGAC
ENSG00000177370-ENST00000327158-14	0.457503	48.1623	45.9822	47.2409	53.9152	48.5023	55.4107	36.9481	37.7016	34.0379	GGGGGGCAGCGACTGTCATGAGTAAGGGTGAGGAGTTGTTCACGGGAGTGGTCCCTATTCTGGTGGAGCTCGATGGGGACGTGAACGGACATAAGTTCTCCGTTAGCGGCGAAGGAGAAGGAGACGCGACATACGGGAAACTGACGCTGAAATTTATCTGCACCACTCGGGCACCAAGGAC
ENSG00000177380-ENST00000602655-74	-2.29684	0.27904	0.34458	0.278433	0.172174	0.209423	0.209413	0.947387	0.661431	1.96242	GGGCTCCACCCCACGTCCCTCCTGCAGCCCAGCTCCGCCCGCAGCCGCCGCGGACCAGGCAGGCCCGCACCGCCGCCATGAGTAAGGGTGAGGAGTTGTTCACGGGTCCAGCCCCATTCTATCCTCTTGAAGACGGGACGGCGGGAGAACAGCTGCACAAGGCCACTCGGGCACCAAGGAC
ENSG00000177426-ENST00000549546-83	0.579289	20.0351	21.1342	20.8825	23.3173	27.2459	30.5743	15.352	16.0397	15.9475	GGGCAGCGAGAGTGAAATTAAACTTGAAACTCGGATCAACTGGTATTGTTGCAGCATCTGGCAGTGAGACTGAGGAGTAGGACAGCATGAGTAAGGGTGAGGAGTTGTTCACGGGTCCAGCCCCATTCTATCCTCTTGAAGACGGGACGGCGGGAGAACAGCTCACTCGGGCACCAAGGAC
ENSG00000177427-ENST00000395706-26	0.123695	10.3245	9.34194	9.46673	9.91233	9.00518	11.0989	8.87099	8.5986	9.6091	GGGCTGAGGCCTGCGCGACCCCGCCAGAGATGAGTAAGGGTGAGGAGTTGTTCACGGGAGTGGTCCCTATTCTGGTGGAGCTCGATGGGGACGTGAACGGACATAAGTTCTCCGTTAGCGGCGAAGGAGAAGGAGACGCGACATACGGGAAACTGACGCTGAACACTCGGGCACCAAGGAC
ENSG00000177427-ENST00000579341-84	-1.06831	6.36211	6.98731	5.54546	5.28821	5.0052	5.46568	12.1222	11.3388	12.6317	GGGCATTCCCAGGCTGGTCTGAGCTCCGGGGCCGTGGTCCCGCTGCCTCCTCCGGTCGTCGTGCGGAAGCTGCGACGCAGGCAGACCATGAGTAAGGGTGAGGAGTTGTTCACGGGTCCAGCCCCATTCTATCCTCTTGAAGACGGGACGGCGGGAGAACAGCCACTCGGGCACCAAGGAC
ENSG00000177432-ENST00000323061-75	-1.51133	13.5613	13.6492	11.9494	6.64101	6.74341	2.76425	23.3186	23.2209	22.3761	GGGAAGATCTCTCTGGACCAGCTCGGGTGCAGGGCCTCTGCGGGAGCCCTCCTAGACCTCTGCGGCTTCTCCTCTAACATGAGTAAGGGTGAGGAGTTGTTCACGGGTCCAGCCCCATTCTATCCTCTTGAAGACGGGACGGCGGGAGAACAGCTGCACAAGGCACTCGGGCACCAAGGAC
ENSG00000177455-ENST00000324662-33	1.05456	62.3654	61.584	62.4387	64.1473	63.497	60.7717	29.6058	30.3549	30.2484	GGGGCGAAGCTGGGTGCCCCGGAGAGTCTGACCACCATGAGTAAGGGTGAGGAGTTGTTCACGGGAGTGGTCCCTATTCTGGTGGAGCTCGATGGGGACGTGAACGGACATAAGTTCTCCGTTAGCGGCGAAGGAGAAGGAGACGCGACATACGGGAAACTGACACTCGGGCACCAAGGAC
ENSG00000177455-ENST00000538922-30	0.126788	48.4971	49.5046	45.5007	34.853	37.0888	27.3912	35.8069	35.8118	37.2409	GGGAAGCTGGGTGCCCCGGAGAGTCTGACCACCATGAGTAAGGGTGAGGAGTTGTTCACGGGAGTGGTCCCTATTCTGGTGGAGCTCGATGGGGACGTGAACGGACATAAGTTCTCCGTTAGCGGCGAAGGAGAAGGAGACGCGACATACGGGAAACTGACGCCACTCGGGCACCAAGGAC
ENSG00000177465-ENST00000326303-87	0.225631	140.413	148.456	138.451	130.311	136.46	134.318	113.342	120.31	120.294	GGGGGACGCCGTCCGGACATTCGGCGCGCTTGCCACGATCTTGGACGGGTCTCGGGCCTCGACCTTTGAATTCCCCGCTCCGGCTCCAAGATGAGTAAGGGTGAGGAGTTGTTCACGGGTCCAGCCCCATTCTATCCTCTTGAAGACGGGACGGCGGGAGAACCACTCGGGCACCAAGGAC
ENSG00000177548-ENST00000358201-75	-1.91413	5.69241	6.62359	5.59187	4.62411	4.98426	3.62285	19.3784	20.2445	18.0453	GGGAAACAGCCGAGAGGACCCGGAAGCGGTGCGCTCCGTCACCAGGGAGTGCGGGAATCCGCCGTTTGCGCTGAGGCAATGAGTAAGGGTGAGGAGTTGTTCACGGGTCCAGCCCCATTCTATCCTCTTGAAGACGGGACGGCGGGAGAACAGCTGCACAAGGCACTCGGGCACCAAGGAC
ENSG00000177548-ENST00000544477-33	0.845104	65.0163	64.7235	67.5201	67.517	66.6802	69.0225	37.0988	38.363	35.9777	GGGGGAGTGCGGGAATCCGCCGTTTGCGCTGAGGCAATGAGTAAGGGTGAGGAGTTGTTCACGGGAGTGGTCCCTATTCTGGTGGAGCTCGATGGGGACGTGAACGGACATAAGTTCTCCGTTAGCGGCGAAGGAGAAGGAGACGCGACATACGGGAAACTGACACTCGGGCACCAAGGAC
ENSG00000177556-ENST00000313115-80	-1.32618	3.09734	3.42665	3.15558	2.0169	2.24082	2.15695	5.5336	6.37808	7.82713	GGGAGCCGAACCCGCCCTCCGAATCCAGAGAGGCGCTGCTGACACCGCCGCCACACCGCCGCCACACCGCCGCTGCCTCAGTCATGAGTAAGGGTGAGGAGTTGTTCACGGGTCCAGCCCCATTCTATCCTCTTGAAGACGGGACGGCGGGAGAACAGCTGCACACTCGGGCACCAAGGAC
ENSG00000177558-ENST00000324675-49	-0.0368502	7.19923	8.05933	8.07457	8.31356	7.74864	8.29276	7.70828	8.69309	8.03014	GGGTCACAAGTTTCGGGGTGGCACCAGCCCACTGCCACAGCCCCAGTCCACCATGAGTAAGGGTGAGGAGTTGTTCACGGGAGTGGTCCCTATTCTGGTGGAGCTCGATGGGGACGTGAACGGACATAAGTTCTCCGTTAGCGGCGAAGGAGAAGGAGACGCGCACTCGGGCACCAAGGAC
ENSG00000177565-ENST00000631253-73	-0.158658	50.3109	51.3807	49.4219	53.2019	51.2667	55.3688	59.9868	59.0563	54.3839	GGGACATCCCCACATCAAGTCACTGCCAAGTGGTTATATCCTGTGTTGTGACCTCAGTGTTTAAGTGGGAATAAAGATGAGTAAGGGTGAGGAGTTGTTCACGGGTCCAGCCCCATTCTATCCTCTTGAAGACGGGACGGCGGGAGAACAGCTGCACAAGGCCCACTCGGGCACCAAGGAC
ENSG00000177570-ENST00000409003-98	-0.133814	3.73913	3.21608	5.0118	4.57492	5.23557	4.71179	4.45702	4.79537	5.07523	GGGAGAATATTTAGGCGAAAGCGAGAGGAAGGGGGGAGCGCGGGGCAGGAGGAGTACCTCGGCCAAGAAAATTAGTCAGTCGTTAGGGAAGCTCTGAGAGAATGAGTAAGGGTGAGGAGTTGTTCACGGGTCCAGCCCCATTCTATCCTCTTGAAGACGGGACCACTCGGGCACCAAGGAC
ENSG00000177570-ENST00000445741-77	-0.573667	3.73913	3.82866	4.50134	4.25517	4.50259	4.64897	5.74892	6.85053	6.29328	GGGGAGGAAGGGGGGAGCGCGGGGCAGGAGGAGTACCTCGGCCAAGAAAATTAGTCAGTCGTTAGGGAAGCTCTGAGAGAATGAGTAAGGGTGAGGAGTTGTTCACGGGTCCAGCCCCATTCTATCCTCTTGAAGACGGGACGGCGGGAGAACAGCTGCACAACACTCGGGCACCAAGGAC
ENSG00000177575-ENST00000432237-87	1.20855	20.1746	20.1962	20.4184	25.4326	23.3506	25.0039	10.6581	9.40177	8.90984	GGGAGAATTCTTAGTTGTTTTCTTTAGAAGAACATTTCTAGGGAATAATACAAGAAGATTTAGGAATCATTGAAGTTATAAATCTTTGGAATGAGTAAGGGTGAGGAGTTGTTCACGGGTCCAGCCCCATTCTATCCTCTTGAAGACGGGACGGCGGGAGAACCACTCGGGCACCAAGGAC
ENSG00000177575-ENST00000541972-11	1.29275	43.4744	41.5027	42.9948	46.7331	45.1097	49.6728	18.431	17.9295	18.5415	GGGACTGAAACTATATGAGTAAGGGTGAGGAGTTGTTCACGGGAGTGGTCCCTATTCTGGTGGAGCTCGATGGGGACGTGAACGGACATAAGTTCTCCGTTAGCGGCGAAGGAGAAGGAGACGCGACATACGGGAAACTGACGCTGAAATTTATCTGCACGACCACTCGGGCACCAAGGAC
ENSG00000177576-ENST00000613385-69	-1.07648	9.0688	9.91624	11.1141	11.9046	11.1203	12.3344	23.2971	24.2603	21.0904	GGGCCCTCCGGAAGTGCGGACATTGTCAGCTGCGTTTCCGCGGTCGCGGTTGAGGAGCTCAAGCTTGGGAAAATGAGTAAGGGTGAGGAGTTGTTCACGGGTCCAGCCCCATTCTATCCTCTTGAAGACGGGACGGCGGGAGAACAGCTGCACAAGGCCATGACACTCGGGCACCAAGGAC
ENSG00000177595-ENST00000411829-81	-1.69415	1.67424	2.4312	2.15786	2.85318	2.65967	2.95272	7.25612	7.134	9.02263	GGGCTGCAGCTTCCCCGGGCGCTGCCTGGACAGGCCTGCCTGCGTGCTGGGACAGTTCTGGCCTCCAAGGACCGTCGGTGGGCGATGAGTAAGGGTGAGGAGTTGTTCACGGGTCCAGCCCCATTCTATCCTCTTGAAGACGGGACGGCGGGAGAACAGCTGCCACTCGGGCACCAAGGAC
ENSG00000177600-ENST00000321153-74	-1.37915	0.865024	0.478583	0.510461	0.614909	0.544499	0.188472	1.05504	1.34648	1.39851	GGGCCTTTTCCTCCCTGTCGCCACCGAGGTCGCACGCGTGAGACTTCTCCGCCGCCTCCGCCGCAGACGCCGCCGCGATGAGTAAGGGTGAGGAGTTGTTCACGGGTCCAGCCCCATTCTATCCTCTTGAAGACGGGACGGCGGGAGAACAGCTGCACAAGGCCACTCGGGCACCAAGGAC
ENSG00000177602-ENST00000325418-33	0.446099	19.17	19.105	18.6086	17.0699	17.0051	18.5331	13.651	13.0869	13.3986	GGGGTTTGCGTTTGAACCTCTTGGCGGGTGCCGGCCATGAGTAAGGGTGAGGAGTTGTTCACGGGAGTGGTCCCTATTCTGGTGGAGCTCGATGGGGACGTGAACGGACATAAGTTCTCCGTTAGCGGCGAAGGAGAAGGAGACGCGACATACGGGAAACTGACACTCGGGCACCAAGGAC
ENSG00000177613-ENST00000331173-46	0.921553	105.728	104.312	101.234	112.897	100.188	119.596	56.0681	54.1665	59.414	GGGAGACGCCTCGAAGAATCCGCTATCGGCTGTCTGCACAACCGGAATCATGAGTAAGGGTGAGGAGTTGTTCACGGGAGTGGTCCCTATTCTGGTGGAGCTCGATGGGGACGTGAACGGACATAAGTTCTCCGTTAGCGGCGAAGGAGAAGGAGACGCGACACACTCGGGCACCAAGGAC
ENSG00000177614-ENST00000525115-24	0.376721	45.7346	47.2457	44.3637	52.3164	48.8793	53.526	36.0653	39.9221	36.2258	GGGGGGCACCTGTTCGGTAGGTCAGATATGAGTAAGGGTGAGGAGTTGTTCACGGGAGTGGTCCCTATTCTGGTGGAGCTCGATGGGGACGTGAACGGACATAAGTTCTCCGTTAGCGGCGAAGGAGAAGGAGACGCGACATACGGGAAACTGACGCTGAAATCACTCGGGCACCAAGGAC
ENSG00000177627-ENST00000380491-36	-0.635962	4.04608	4.05838	3.87486	3.78784	3.37171	4.83744	6.24414	6.11823	6.15794	GGGTCAGCTCCAGAGTCCTTGGTTTCTGTCTGAGAACAAATGAGTAAGGGTGAGGAGTTGTTCACGGGAGTGGTCCCTATTCTGGTGGAGCTCGATGGGGACGTGAACGGACATAAGTTCTCCGTTAGCGGCGAAGGAGAAGGAGACGCGACATACGGGAAACCACTCGGGCACCAAGGAC
ENSG00000177646-ENST00000308982-72	0.319047	44.9533	42.3642	42.4611	42.6255	41.6542	44.6887	36.3021	35.1503	32.2108	GGGATCAGACGTGTGTGTGTCCCTGCGGCGCTAAGAAGGGGAGACTGAGGCTGAGGCTGGGGAACATCGGGCAGCATGAGTAAGGGTGAGGAGTTGTTCACGGGTCCAGCCCCATTCTATCCTCTTGAAGACGGGACGGCGGGAGAACAGCTGCACAAGGCCACACTCGGGCACCAAGGAC
ENSG00000177646-ENST00000505192-69	0.681892	86.6977	81.7611	84.0869	80.4055	80.9628	81.2732	53.1613	51.001	50.1207	GGGAGACGTGTGTGTGTCCCTGCGGCGCTAAGAAGGGGAGACTGAGGCTGAGGCTGGGGAACATCGGGCAGCATGAGTAAGGGTGAGGAGTTGTTCACGGGTCCAGCCCCATTCTATCCTCTTGAAGACGGGACGGCGGGAGAACAGCTGCACAAGGCCATGACACTCGGGCACCAAGGAC
ENSG00000177646-ENST00000505867-46	0.0428717	7.86892	7.12131	8.3298	9.17444	8.16749	9.77959	7.90207	8.17339	8.27826	GGGGCTAAGAAGGGGAGACTGAGGCTGAGGCTGGGGAACATCGGGCAGCATGAGTAAGGGTGAGGAGTTGTTCACGGGAGTGGTCCCTATTCTGGTGGAGCTCGATGGGGACGTGAACGGACATAAGTTCTCCGTTAGCGGCGAAGGAGAAGGAGACGCGACACACTCGGGCACCAAGGAC
ENSG00000177646-ENST00000514643-88	-0.434734	17.161	16.7313	15.5459	15.7909	15.7905	16.6902	22.3497	21.3548	22.2859	GGGGCGGGCCAGTAACGTCATCAGACGTGTGTGTGTCCCTGCGGCGCTAAGAAGGGGAGACTGAGGCTGAGGCTGGGGAACATCGGGCAGCATGAGTAAGGGTGAGGAGTTGTTCACGGGTCCAGCCCCATTCTATCCTCTTGAAGACGGGACGGCGGGAGAACACTCGGGCACCAAGGAC
ENSG00000177646-ENST00000679431-49	-0.44973	7.19923	5.83871	7.12325	6.27207	7.60205	7.43416	9.30162	9.26003	9.63165	GGGGGCGCTAAGAAGGGGAGACTGAGGCTGAGGCTGGGGAACATCGGGCAGCATGAGTAAGGGTGAGGAGTTGTTCACGGGAGTGGTCCCTATTCTGGTGGAGCTCGATGGGGACGTGAACGGACATAAGTTCTCCGTTAGCGGCGAAGGAGAAGGAGACGCGCACTCGGGCACCAAGGAC
ENSG00000177646-ENST00000681886-58	-0.0169514	8.17587	7.79133	7.79613	8.04301	7.56016	9.61206	6.97621	8.36237	9.36097	GGGTGTCCCTGCGGCGCTAAGAAGGGGAGACTGAGGCTGAGGCTGGGGAACATCGGGCAGCATGAGTAAGGGTGAGGAGTTGTTCACGGGTCCAGCCCCATTCTATCCTCTTGAAGACGGGACGGCGGGAGAACAGCTGCACAAGGCCATGAAAAGATATGCTCACTCGGGCACCAAGGAC
ENSG00000177663-ENST00000319363-92	-1.34782	7.17132	7.56161	6.40397	6.0507	5.52876	5.88451	17.2037	15.9688	15.6543	GGGGACTCGAACTCCACCGCGGAAAAGAAAGCCTCAGAACGTTCGTTCGCTGCGTCCCCAGCCGGGGCCGAGCCCTCCGCGACGCCAGCCGGGCCATGAGTAAGGGTGAGGAGTTGTTCACGGGTCCAGCCCCATTCTATCCTCTTGAAGACGGGACGGCGGGCACTCGGGCACCAAGGAC
ENSG00000177669-ENST00000320542-64	0.956829	59.0448	59.2868	55.2922	60.5562	57.0677	64.1641	32.5987	27.0714	31.7822	GGGACTCTTGGAGGAAGGCATCAGTTAAGGACACTGGAAAAGACAGGCTCTTTTGTTCTGGTTCCTAATGAGTAAGGGTGAGGAGTTGTTCACGGGTCCAGCCCCATTCTATCCTCTTGAAGACGGGACGGCGGGAGAACAGCTGCACAAGGCCATGAAAAGACACTCGGGCACCAAGGAC
ENSG00000177673-ENST00000313965-88	-1.18939	5.85984	5.13041	4.66376	5.18983	4.94238	5.08874	10.3567	11.953	12.8121	GGGACTCCCTCCAACCGCCACAAGCAGCAAAGGGCATAGAGTACCACAGGAGAGCCCTAGGGGGAGGCCGGCTCCACCAGCAGCCCCATACATGAGTAAGGGTGAGGAGTTGTTCACGGGTCCAGCCCCATTCTATCCTCTTGAAGACGGGACGGCGGGAGAACACTCGGGCACCAAGGAC
ENSG00000177674-ENST00000314340-73	-0.962081	15.2635	14.6063	13.3184	12.9131	13.1517	13.905	27.302	25.5832	27.9701	GGGAAGTTTGTTCCCCGAGTTCGGAGCCTAGGAGCCCCCCGCGGCTGCGGCGCAGGTGCCCTCGGCCTGAGTCGGGATGAGTAAGGGTGAGGAGTTGTTCACGGGTCCAGCCCCATTCTATCCTCTTGAAGACGGGACGGCGGGAGAACAGCTGCACAAGGCCCACTCGGGCACCAAGGAC
ENSG00000177674-ENST00000376627-56	-1.61758	0.669696	0.957166	0.765692	0.836276	1.04711	1.02612	2.94982	2.64572	2.43611	GGGTCGGAGCCTAGGAGCCCCCCGCGGCTGCGGCGCAGGTGCCCTCGGCCTGAGTCGGGATGAGTAAGGGTGAGGAGTTGTTCACGGGTCCAGCCCCATTCTATCCTCTTGAAGACGGGACGGCGGGAGAACAGCTGCACAAGGCCATGAAAAGATATGCTTTCACTCGGGCACCAAGGAC
ENSG00000177674-ENST00000376629-62	-0.714715	2.7904	2.66092	2.80754	2.77939	2.61778	3.2459	4.58621	4.5119	4.73688	GGGCCGAGTTCGGAGCCTAGGAGCCCCCCGCGGCTGCGGCGCAGGTGCCCTCGGCCTGAGTCGGGATGAGTAAGGGTGAGGAGTTGTTCACGGGTCCAGCCCCATTCTATCCTCTTGAAGACGGGACGGCGGGAGAACAGCTGCACAAGGCCATGAAAAGATACACTCGGGCACCAAGGAC
ENSG00000177674-ENST00000400895-85	-1.55365	5.05062	4.57525	3.96768	3.68945	3.76961	2.57578	10.7227	10.9609	12.2708	GGGGCGGGGCCGGGCAAGTTTGTTCCCCGAGTTCGGAGCCTAGGAGCCCCCCGCGGCTGCGGCGCAGGTGCCCTCGGCCTGAGTCGGGATGAGTAAGGGTGAGGAGTTGTTCACGGGTCCAGCCCCATTCTATCCTCTTGAAGACGGGACGGCGGGAGAACAGCACTCGGGCACCAAGGAC
ENSG00000177674-ENST00000452018-36	-2.38557	3.01363	2.68006	3.06277	3.49268	3.20417	3.1412	16.2563	16.7247	15.4512	GGGGCGGCTGCGGCGCAGGTGCCCTCGGCCTGAGTCGGGATGAGTAAGGGTGAGGAGTTGTTCACGGGAGTGGTCCCTATTCTGGTGGAGCTCGATGGGGACGTGAACGGACATAAGTTCTCCGTTAGCGGCGAAGGAGAAGGAGACGCGACATACGGGAAACCACTCGGGCACCAAGGAC
ENSG00000177674-ENST00000476512-92	-2.16092	4.93901	6.04929	5.77749	3.88622	4.23034	3.64379	17.9788	20.528	24.113	GGGGGGCGGGGCGGGGCCGGGCAAGTTTGTTCCCCGAGTTCGGAGCCTAGGAGCCCCCCGCGGCTGCGGCGCAGGTGCCCTCGGCCTGAGTCGGGATGAGTAAGGGTGAGGAGTTGTTCACGGGTCCAGCCCCATTCTATCCTCTTGAAGACGGGACGGCGGGCACTCGGGCACCAAGGAC
ENSG00000177674-ENST00000510878-34	0.634975	30.9176	29.2701	30.4188	31.8277	31.0365	32.5637	19.3353	19.3941	21.1355	GGGGGCTGCGGCGCAGGTGCCCTCGGCCTGAGTCGGGATGAGTAAGGGTGAGGAGTTGTTCACGGGAGTGGTCCCTATTCTGGTGGAGCTCGATGGGGACGTGAACGGACATAAGTTCTCCGTTAGCGGCGAAGGAGAAGGAGACGCGACATACGGGAAACTGCACTCGGGCACCAAGGAC
ENSG00000177675-ENST00000313599-26	0.657723	92.5854	86.5469	89.8644	101.485	99.392	105.775	62.183	62.6706	57.1358	GGGAGGACTCAGGAAGAGATAGACCCATAATGAGTAAGGGTGAGGAGTTGTTCACGGGAGTGGTCCCTATTCTGGTGGAGCTCGATGGGGACGTGAACGGACATAAGTTCTCCGTTAGCGGCGAAGGAGAAGGAGACGCGACATACGGGAAACTGACGCTGAACACTCGGGCACCAAGGAC
ENSG00000177675-ENST00000416109-19	0.731984	90.2136	90.5479	91.9758	99.689	99.3083	98.3404	59.9868	61.7257	49.7372	GGGAGGAAGAGATAGACCCATAATGAGTAAGGGTGAGGAGTTGTTCACGGGAGTGGTCCCTATTCTGGTGGAGCTCGATGGGGACGTGAACGGACATAAGTTCTCCGTTAGCGGCGAAGGAGAAGGAGACGCGACATACGGGAAACTGACGCTGAAATTTATCCACTCGGGCACCAAGGAC
ENSG00000177684-ENST00000322066-59	0.550909	41.4374	43.1682	39.1895	50.2995	47.2877	53.5469	33.3739	30.6857	29.2107	GGGGAAAGTTCTATAGTCTCTATATTCTGTTATCAAGTCTTTCAACAACTTCTTTCTACAGAATGAGTAAGGGTGAGGAGTTGTTCACGGGTCCAGCCCCATTCTATCCTCTTGAAGACGGGACGGCGGGAGAACAGCTGCACAAGGCCATGAAAAGATATGCCACTCGGGCACCAAGGAC
ENSG00000177689-ENST00000614159-49	0.0927786	24.5555	26.3412	25.9639	24.4242	24.293	25.7369	24.6536	23.7879	22.4663	GGGGTCACGGGATCACCTGCCTTTTTGGCTGCTGCACCTGAACAGAGTCATCATGAGTAAGGGTGAGGAGTTGTTCACGGGAGTGGTCCCTATTCTGGTGGAGCTCGATGGGGACGTGAACGGACATAAGTTCTCCGTTAGCGGCGAAGGAGAAGGAGACGCGCACTCGGGCACCAAGGAC
ENSG00000177694-ENST00000454872-74	1.18515	100.65	105.403	111.536	128.614	117.214	133.626	56.7786	49.9853	45.7222	GGGAGAAGGTCACAAAGCTTGCAGGGTAAGTGACACAACTTGAAACTGCTTGGCCCTCTTTAAAAAGAAATAATAAAATGAGTAAGGGTGAGGAGTTGTTCACGGGTCCAGCCCCATTCTATCCTCTTGAAGACGGGACGGCGGGAGAACAGCTGCACAAGGCCACTCGGGCACCAAGGAC
ENSG00000177697-ENST00000528011-63	-0.270678	7.17132	6.91074	6.51998	7.08375	6.26174	6.88969	7.44991	8.26788	8.88729	GGGGTCCTGGGGAGCTTCTGTCCACCTGTCCTGCAGAGGAGTCGTTTCCAGCCCGGCTGCCCCAGGATGAGTAAGGGTGAGGAGTTGTTCACGGGTCCAGCCCCATTCTATCCTCTTGAAGACGGGACGGCGGGAGAACAGCTGCACAAGGCCATGAAAAGATCACTCGGGCACCAAGGAC
ENSG00000177697-ENST00000530726-83	-2.51928	5.99936	5.81957	5.8471	4.99306	4.79578	4.66991	28.7661	29.8825	32.9551	GGGGACTCGGACGCGTGCCTAGAGTCCTGGGGAGCTTCTGTCCACCTGTCCTGCAGAGGAGTCGTTTCCAGCCCGGCTGCCCCAGGATGAGTAAGGGTGAGGAGTTGTTCACGGGTCCAGCCCCATTCTATCCTCTTGAAGACGGGACGGCGGGAGAACAGCTCACTCGGGCACCAAGGAC
ENSG00000177700-ENST00000322028-21	0.479711	39.6516	39.1098	37.2869	43.3388	39.56	45.1285	28.723	27.095	31.5115	GGGAGTCTGGGACGCGCCGCCGCCATGAGTAAGGGTGAGGAGTTGTTCACGGGAGTGGTCCCTATTCTGGTGGAGCTCGATGGGGACGTGAACGGACATAAGTTCTCCGTTAGCGGCGAAGGAGAAGGAGACGCGACATACGGGAAACTGACGCTGAAATTTACACTCGGGCACCAAGGAC
ENSG00000177707-ENST00000481766-25	0.884226	10.8267	9.55251	9.79157	10.4289	9.80098	11.0361	6.00729	5.19696	5.41358	GGGTTGTGACTTAGTGAAGCTTAGTGGTATGAGTAAGGGTGAGGAGTTGTTCACGGGAGTGGTCCCTATTCTGGTGGAGCTCGATGGGGACGTGAACGGACATAAGTTCTCCGTTAGCGGCGAAGGAGAAGGAGACGCGACATACGGGAAACTGACGCTGAAACACTCGGGCACCAAGGAC
ENSG00000177710-ENST00000382435-95	-1.65493	10.6872	10.5671	10.3484	11.0684	11.4135	14.0307	34.2351	31.9849	40.4439	GGGGAACCCCACCCGCACTCCAAGTAGGTCACAAGTGCTGGAGCTCTGAGGGGCCCAGGCTCCCTGAGCCAGGAGGAGAGGAGAAAGTCCAAGGAAAGATGAGTAAGGGTGAGGAGTTGTTCACGGGTCCAGCCCCATTCTATCCTCTTGAAGACGGGACGGCCACTCGGGCACCAAGGAC
ENSG00000177731-ENST00000327031-48	-1.19789	6.64115	6.52787	8.05137	6.764	7.37168	7.41322	14.7491	14.9767	19.1956	GGGGCCCCGGCGCTCCCTAGCCCGGCGCGGCCCGGCAGCGAGAGCGGCGCCATGAGTAAGGGTGAGGAGTTGTTCACGGGAGTGGTCCCTATTCTGGTGGAGCTCGATGGGGACGTGAACGGACATAAGTTCTCCGTTAGCGGCGAAGGAGAAGGAGACGCGACACTCGGGCACCAAGGAC
ENSG00000177731-ENST00000545457-33	0.678337	23.7184	21.9382	26.1495	28.8023	26.6805	33.4433	15.4596	15.2838	19.0152	GGGAGCCCGGCGCGGCCCGGCAGCGAGAGCGGCGCCATGAGTAAGGGTGAGGAGTTGTTCACGGGAGTGGTCCCTATTCTGGTGGAGCTCGATGGGGACGTGAACGGACATAAGTTCTCCGTTAGCGGCGAAGGAGAAGGAGACGCGACATACGGGAAACTGACACTCGGGCACCAAGGAC
ENSG00000177731-ENST00000578101-15	1.02167	52.0409	47.5137	59.724	65.0573	67.1619	69.6927	30.5748	29.4809	28.0604	GGGAGCGAGAGCGGCGCCATGAGTAAGGGTGAGGAGTTGTTCACGGGAGTGGTCCCTATTCTGGTGGAGCTCGATGGGGACGTGAACGGACATAAGTTCTCCGTTAGCGGCGAAGGAGAAGGAGACGCGACATACGGGAAACTGACGCTGAAATTTATCTGCACACTCGGGCACCAAGGAC
ENSG00000177731-ENST00000578558-36	0.289046	12.8637	12.8834	15.5227	16.8731	16.8166	18.0095	12.4452	12.2601	13.0151	GGGCCTAGCCCGGCGCGGCCCGGCAGCGAGAGCGGCGCCATGAGTAAGGGTGAGGAGTTGTTCACGGGAGTGGTCCCTATTCTGGTGGAGCTCGATGGGGACGTGAACGGACATAAGTTCTCCGTTAGCGGCGAAGGAGAAGGAGACGCGACATACGGGAAACCACTCGGGCACCAAGGAC
ENSG00000177731-ENST00000579294-80	-2.48046	1.06035	1.1486	1.25295	1.13143	1.25654	1.02612	6.58864	6.51982	6.0226	GGGTTCCTGTCCCGCTCGGCTCCAGGCCCTGCGTGTCCCAGGGACTGCGGCCGGGGCGGGGTGGGGCTCTCCCCTGGCCAGGAATGAGTAAGGGTGAGGAGTTGTTCACGGGTCCAGCCCCATTCTATCCTCTTGAAGACGGGACGGCGGGAGAACAGCTGCACACTCGGGCACCAAGGAC
ENSG00000177752-ENST00000332990-73	0.174893	39.2888	41.809	40.7209	43.2404	42.9526	45.4007	42.5247	36.7094	32.8875	GGGAAGTGATTTGCTTAAAATTTCTCACACAAAGCTACATTTACTGGAGGATCTTTCTATAAAAAATAAACAGAGGATGAGTAAGGGTGAGGAGTTGTTCACGGGTCCAGCCCCATTCTATCCTCTTGAAGACGGGACGGCGGGAGAACAGCTGCACAAGGCCCACTCGGGCACCAAGGAC
ENSG00000177791-ENST00000359322-82	-3.50156	3.79494	4.51782	4.36212	3.61566	4.14657	4.08355	44.5918	43.182	50.6846	GGGACAGCAGCTCAGTCCTCCAAAGCTGCTGGACCCCAGGGAGAGCTGACCACTGCCCGAGCAGCCGGCTGAATCCACCTCCACAATGAGTAAGGGTGAGGAGTTGTTCACGGGTCCAGCCCCATTCTATCCTCTTGAAGACGGGACGGCGGGAGAACAGCTGCACTCGGGCACCAAGGAC
ENSG00000177807-ENST00000637644-98	-2.11546	0.27904	0.11486	0.139217	0.0245963	0.0628268	0.0209413	0.322973	0.212603	0.406018	GGGGTCGCACAGCTCTGCTCCTAACTCCTGCCCGCCCCGTCCGTCCATCTGTCCCGCTGCCCCGCGGCCCATCCAAGGGGCCACTCCACCTCGGACCCAAGATGAGTAAGGGTGAGGAGTTGTTCACGGGTCCAGCCCCATTCTATCCTCTTGAAGACGGGACCACTCGGGCACCAAGGAC
ENSG00000177830-ENST00000323578-79	-1.56819	10.5756	10.3757	9.67556	8.41195	8.23031	9.92618	27.9694	27.0005	29.4363	GGGGTGCGTTTGTGGCCGTCCGGCCTCCCTGACAGTCAGCCCTCTGGACCCCGAGGTTGGACCCTACTGTGACACACCTACCATGAGTAAGGGTGAGGAGTTGTTCACGGGTCCAGCCCCATTCTATCCTCTTGAAGACGGGACGGCGGGAGAACAGCTGCACCACTCGGGCACCAAGGAC
ENSG00000177842-ENST00000433723-80	-0.799026	15.5425	16.3101	13.4576	6.46884	7.41357	3.87414	14.9644	16.1578	17.2558	GGGGCGGTCCGAGCTGAAGAGGTTCGCGGTCCGGTTTCACTTCTCCGAACCCTGAGGCAGTGTGTGAAGCTGGGACGCCAGCCATGAGTAAGGGTGAGGAGTTGTTCACGGGTCCAGCCCCATTCTATCCTCTTGAAGACGGGACGGCGGGAGAACAGCTGCACACTCGGGCACCAAGGAC
ENSG00000177868-ENST00000372522-87	0.402546	22.5185	21.9191	21.3698	27.4495	25.1726	28.7315	20.3688	17.4334	17.5039	GGGAAAACTAAGGCTCAAAGTGGGGAGGAGACTTGCCCAGGGACACCCAGCGAGATCAGAGCCTCCTAAGAAATATCCAGAAGTCAAGCCATGAGTAAGGGTGAGGAGTTGTTCACGGGTCCAGCCCCATTCTATCCTCTTGAAGACGGGACGGCGGGAGAACCACTCGGGCACCAAGGAC
ENSG00000177879-ENST00000506430-80	-3.20944	0.669696	0.612586	0.510461	0.295156	0.397903	0.418826	4.3709	4.53553	4.03762	GGGCAGGCGAGATTACGAGGCGAGGCTCGCGCGCCCGCCCCCGCCCTGGCCCCCAGTGCCCACCCGGTCGGCCCGGCACAGCCATGAGTAAGGGTGAGGAGTTGTTCACGGGTCCAGCCCCATTCTATCCTCTTGAAGACGGGACGGCGGGAGAACAGCTGCACACTCGGGCACCAAGGAC
ENSG00000177885-ENST00000392563-28	0.068313	29.355	28.6767	28.5162	29.9338	30.2197	33.3386	28.3785	26.9533	30.4062	GGGGGCTGCTGAGCACTGAGCAGCGCTCAGAATGAGTAAGGGTGAGGAGTTGTTCACGGGAGTGGTCCCTATTCTGGTGGAGCTCGATGGGGACGTGAACGGACATAAGTTCTCCGTTAGCGGCGAAGGAGAAGGAGACGCGACATACGGGAAACTGACGCTGCACTCGGGCACCAAGGAC
ENSG00000177888-ENST00000467322-48	0.917324	39.7911	37.674	38.679	47.7169	45.9473	52.9187	22.1775	25.2525	21.5866	GGGCACTTAAGACACTTAGTAAGTTTCTTGTTCTGAAATTGCTGTACTGCAATGAGTAAGGGTGAGGAGTTGTTCACGGGAGTGGTCCCTATTCTGGTGGAGCTCGATGGGGACGTGAACGGACATAAGTTCTCCGTTAGCGGCGAAGGAGAAGGAGACGCGACACTCGGGCACCAAGGAC
ENSG00000177889-ENST00000318066-63	-0.295459	18.1934	18.3393	17.8661	17.8815	18.4292	18.6168	22.7158	21.8745	22.4889	GGGACTCGTGCGTGAGGCGAGAGGAGCCGGAGACGAGACCAGAGGCCGAACTCGGGTTCTGACAAGATGAGTAAGGGTGAGGAGTTGTTCACGGGTCCAGCCCCATTCTATCCTCTTGAAGACGGGACGGCGGGAGAACAGCTGCACAAGGCCATGAAAAGATCACTCGGGCACCAAGGAC
ENSG00000177889-ENST00000549490-14	0.847517	11.6918	11.4477	12.0886	13.1099	14.1989	16.5855	7.27765	7.8663	6.65419	GGGCGGGTTCTGACAAGATGAGTAAGGGTGAGGAGTTGTTCACGGGAGTGGTCCCTATTCTGGTGGAGCTCGATGGGGACGTGAACGGACATAAGTTCTCCGTTAGCGGCGAAGGAGAAGGAGACGCGACATACGGGAAACTGACGCTGAAATTTATCTGCACCACTCGGGCACCAAGGAC
ENSG00000177889-ENST00000550657-59	1.1976	64.6256	61.8903	68.9355	71.108	74.2613	71.5145	27.991	29.6935	32.0303	GGGGTGCGTGAGGCGAGAGGAGCCGGAGACGAGACCAGAGGCCGAACTCGGGTTCTGACAAGATGAGTAAGGGTGAGGAGTTGTTCACGGGTCCAGCCCCATTCTATCCTCTTGAAGACGGGACGGCGGGAGAACAGCTGCACAAGGCCATGAAAAGATATGCCACTCGGGCACCAAGGAC
ENSG00000177889-ENST00000552442-51	0.912405	34.573	30.9739	37.6349	43.0928	42.6175	42.6155	20.0458	20.6697	20.3235	GGGGGCGAGAGGAGCCGGAGACGAGACCAGAGGCCGAACTCGGGTTCTGACAAGATGAGTAAGGGTGAGGAGTTGTTCACGGGAGTGGTCCCTATTCTGGTGGAGCTCGATGGGGACGTGAACGGACATAAGTTCTCCGTTAGCGGCGAAGGAGAAGGAGACGCACTCGGGCACCAAGGAC
ENSG00000177943-ENST00000317446-71	-0.301861	37.6146	39.3969	38.7718	39.8461	41.1097	47.8928	50.7067	45.7805	53.82	GGGAGCGCAGGCTGATAACCGCACGGAACTTCCCAGGCACCCTGTGTGGCCGCACTGCTCCCTCTGGCCCAACCATGAGTAAGGGTGAGGAGTTGTTCACGGGTCCAGCCCCATTCTATCCTCTTGAAGACGGGACGGCGGGAGAACAGCTGCACAAGGCCATCACTCGGGCACCAAGGAC
ENSG00000177943-ENST00000445819-50	-1.0059	26.3414	24.9437	23.9917	24.5226	23.3297	27.9985	49.1565	48.2608	54.0455	GGGGGAACTTCCCAGGCACCCTGTGTGGCCGCACTGCTCCCTCTGGCCCAACCATGAGTAAGGGTGAGGAGTTGTTCACGGGAGTGGTCCCTATTCTGGTGGAGCTCGATGGGGACGTGAACGGACATAAGTTCTCCGTTAGCGGCGAAGGAGAAGGAGACGCCACTCGGGCACCAAGGAC
ENSG00000177951-ENST00000325147-61	-1.15274	8.51072	7.96362	7.95855	7.50189	7.07849	5.71698	17.6128	16.1814	15.5415	GGGCCACGTCTGAGGCGGCTGTGGCCGCGTCGGTGTCCGCGTCGAGGAGCCGGGGCAGGGCACGATGAGTAAGGGTGAGGAGTTGTTCACGGGTCCAGCCCCATTCTATCCTCTTGAAGACGGGACGGCGGGAGAACAGCTGCACAAGGCCATGAAAAGATATCACTCGGGCACCAAGGAC
ENSG00000177951-ENST00000332865-35	-0.110702	1.53472	1.22517	1.62419	1.3774	1.44502	1.61248	1.52874	1.65358	1.5564	GGGTCGGTGTCCGCGTCGAGGAGCCGGGGCAGGGCACGATGAGTAAGGGTGAGGAGTTGTTCACGGGAGTGGTCCCTATTCTGGTGGAGCTCGATGGGGACGTGAACGGACATAAGTTCTCCGTTAGCGGCGAAGGAGAAGGAGACGCGACATACGGGAAACTCACTCGGGCACCAAGGAC
ENSG00000177951-ENST00000410108-62	-0.501894	35.8566	38.2292	36.2659	33.5986	35.4134	26.6373	49.3933	46.371	49.1508	GGGGCCACGTCTGAGGCGGCTGTGGCCGCGTCGGTGTCCGCGTCGAGGAGCCGGGGCAGGGCACGATGAGTAAGGGTGAGGAGTTGTTCACGGGTCCAGCCCCATTCTATCCTCTTGAAGACGGGACGGCGGGAGAACAGCTGCACAAGGCCATGAAAAGATACACTCGGGCACCAAGGAC
ENSG00000177951-ENST00000529614-53	0.0137247	56.087	54.9413	50.0716	44.9867	42.4709	31.9774	48.489	45.1426	42.9477	GGGGAGGCGGCTGTGGCCGCGTCGGTGTCCGCGTCGAGGAGCCGGGGCAGGGCACGATGAGTAAGGGTGAGGAGTTGTTCACGGGTCCAGCCCCATTCTATCCTCTTGAAGACGGGACGGCGGGAGAACAGCTGCACAAGGCCATGAAAAGATATGCTTTGGTCACTCGGGCACCAAGGAC
ENSG00000177963-ENST00000526982-55	-0.581564	21.3745	22.1105	19.1655	16.8239	16.6282	13.3606	25.7302	25.0163	30.0002	GGGGAACTGCGGCCCGGAACGGCTGAGGAAGGGCCCGTCCCGCCTTCCCCGGCGCGCCATGAGTAAGGGTGAGGAGTTGTTCACGGGTCCAGCCCCATTCTATCCTCTTGAAGACGGGACGGCGGGAGAACAGCTGCACAAGGCCATGAAAAGATATGCTTTGCACTCGGGCACCAAGGAC
ENSG00000177963-ENST00000530889-14	0.958921	9.0688	9.03564	9.65236	9.29742	9.59156	10.3659	5.23216	4.72451	4.69177	GGGTTCCCCGGCGCGCCATGAGTAAGGGTGAGGAGTTGTTCACGGGAGTGGTCCCTATTCTGGTGGAGCTCGATGGGGACGTGAACGGACATAAGTTCTCCGTTAGCGGCGAAGGAGAAGGAGACGCGACATACGGGAAACTGACGCTGAAATTTATCTGCACCACTCGGGCACCAAGGAC
ENSG00000177971-ENST00000403490-56	-0.79978	30.7223	28.7724	28.3074	28.335	28.3768	28.899	49.9962	49.2057	51.6771	GGGGCGGAGTCCAGAACGCGCTCTCAGCTTCGGGTCCTGCGGCTGCGGCTGCCGCCATCATGAGTAAGGGTGAGGAGTTGTTCACGGGTCCAGCCCCATTCTATCCTCTTGAAGACGGGACGGCGGGAGAACAGCTGCACAAGGCCATGAAAAGATATGCTTTCACTCGGGCACCAAGGAC
ENSG00000177981-ENST00000539528-73	-2.6172	3.71123	4.74754	5.8471	4.67331	4.81672	5.71698	29.4766	27.5675	32.504	GGGGCCTTGACAGCGGCTTTCAACCCCCACCTCAGCCCAGCAATTCGTTTGGAGCAGTTGAACACCTTGAGCCTTGATGAGTAAGGGTGAGGAGTTGTTCACGGGTCCAGCCCCATTCTATCCTCTTGAAGACGGGACGGCGGGAGAACAGCTGCACAAGGCCCACTCGGGCACCAAGGAC
ENSG00000177981-ENST00000539865-52	0.624059	58.7379	59.842	62.7403	68.5746	69.1933	76.708	42.1372	42.3316	43.3763	GGGACCTCAGCCCAGCAATTCGGCAGTTTGGAGCAGTTGAACACCTTGAGCCTTGATGAGTAAGGGTGAGGAGTTGTTCACGGGAGTGGTCCCTATTCTGGTGGAGCTCGATGGGGACGTGAACGGACATAAGTTCTCCGTTAGCGGCGAAGGAGAAGGAGACCACTCGGGCACCAAGGAC
ENSG00000177981-ENST00000540143-86	-0.871539	12.9195	13.9938	13.9913	16.1598	13.5497	17.8001	25.601	25.6304	29.1431	GGGGCTTCCGGGTCACGCCTTGACAGCGGCTTTCAACCCCCACCTCAGCCCAGCAATTCGTTTGGAGCAGTTGAACACCTTGAGCCTTGATGAGTAAGGGTGAGGAGTTGTTCACGGGTCCAGCCCCATTCTATCCTCTTGAAGACGGGACGGCGGGAGAACACACTCGGGCACCAAGGAC
ENSG00000177984-ENST00000316144-30	-0.679437	3.5159	2.5652	4.36212	3.86163	4.54447	4.4605	5.77045	5.81114	6.74441	GGGAGCACCAGGGGCTGGAGGGCAGGGGAGGGGATGAGTAAGGGTGAGGAGTTGTTCACGGGAGTGGTCCCTATTCTGGTGGAGCTCGATGGGGACGTGAACGGACATAAGTTCTCCGTTAGCGGCGAAGGAGAAGGAGACGCGACATACGGGAAACTGACGCCACTCGGGCACCAAGGAC
ENSG00000177989-ENST00000329363-56	-1.54674	8.73395	9.68652	9.35072	8.83009	9.86381	9.13041	28.3785	25.843	26.91	GGGACGCTAGGAGCTACCACAACAGGTGCTGCGAGCCGTAAGCGCCCCCCACCCGCGCTATGAGTAAGGGTGAGGAGTTGTTCACGGGTCCAGCCCCATTCTATCCTCTTGAAGACGGGACGGCGGGAGAACAGCTGCACAAGGCCATGAAAAGATATGCTTTCACTCGGGCACCAAGGAC
ENSG00000177989-ENST00000403326-31	-0.872391	3.488	4.42211	4.50134	3.86163	4.18845	4.18826	7.70828	6.94502	7.82713	GGGCTGCGAGCCGTAAGCGCCCCCCACCCGCGCTATGAGTAAGGGTGAGGAGTTGTTCACGGGAGTGGTCCCTATTCTGGTGGAGCTCGATGGGGACGTGAACGGACATAAGTTCTCCGTTAGCGGCGAAGGAGAAGGAGACGCGACATACGGGAAACTGACGCACTCGGGCACCAAGGAC
ENSG00000177989-ENST00000405135-70	-4.45272	5.44128	5.78128	5.05821	2.13988	2.51307	2.07319	76.8245	73.6078	78.1359	GGGGGTGCAGGGGCCGCGGCCACCGCCTTCTGTCCGCAGGTGCTGCGAGCCGTAAGCGCCCCCCACCCGCGCTATGAGTAAGGGTGAGGAGTTGTTCACGGGTCCAGCCCCATTCTATCCTCTTGAAGACGGGACGGCGGGAGAACAGCTGCACAAGGCCATGCACTCGGGCACCAAGGAC
ENSG00000177992-ENST00000325643-15	0.969203	95.4874	91.7922	94.1801	102.739	99.6433	102.319	50.0608	52.7019	46.8049	GGGAGTTGCTTGAAGGCGATGAGTAAGGGTGAGGAGTTGTTCACGGGAGTGGTCCCTATTCTGGTGGAGCTCGATGGGGACGTGAACGGACATAAGTTCTCCGTTAGCGGCGAAGGAGAAGGAGACGCGACATACGGGAAACTGACGCTGAAATTTATCTGCACACTCGGGCACCAAGGAC
ENSG00000177994-ENST00000317627-42	0.684436	12.1661	13.0749	12.2047	12.4949	13.2983	14.282	8.41882	7.6537	8.00758	GGGTCTTCCCAGGAGGCTCCTCGCTGCCTGGTGCCGTAGAGGCCCATGAGTAAGGGTGAGGAGTTGTTCACGGGAGTGGTCCCTATTCTGGTGGAGCTCGATGGGGACGTGAACGGACATAAGTTCTCCGTTAGCGGCGAAGGAGAAGGAGACGCGACATACGCACTCGGGCACCAAGGAC
ENSG00000177994-ENST00000398634-92	0.439642	36.024	36.3532	32.5303	23.8093	23.8951	12.8161	19.1631	16.7011	21.6994	GGGACAGTCGCCGCGCTTTGCGCACCCTTTTCCTGGCAGGGCTGCGTCCCTGTTCTTCCCAGGAGGCTCCTCGCTGCCTGGTGCCGTAGAGGCCCATGAGTAAGGGTGAGGAGTTGTTCACGGGTCCAGCCCCATTCTATCCTCTTGAAGACGGGACGGCGGGCACTCGGGCACCAAGGAC
ENSG00000177994-ENST00000405749-74	-2.3722	4.1856	4.51782	4.57095	3.88622	4.0628	2.5339	21.2516	18.2602	20.8874	GGGGCACCCTTTTCCTGGCAGGGCTGCGTCCCTGTTCTTCCCAGGAGGCTCCTCGCTGCCTGGTGCCGTAGAGGCCCATGAGTAAGGGTGAGGAGTTGTTCACGGGTCCAGCCCCATTCTATCCTCTTGAAGACGGGACGGCGGGAGAACAGCTGCACAAGGCCACTCGGGCACCAAGGAC
ENSG00000177994-ENST00000447328-21	-0.0414092	9.0967	8.74849	9.1419	9.91233	9.02612	9.277	9.0863	8.76396	10.5339	GGGTGCCTGGTGCCGTAGAGGCCCATGAGTAAGGGTGAGGAGTTGTTCACGGGAGTGGTCCCTATTCTGGTGGAGCTCGATGGGGACGTGAACGGACATAAGTTCTCCGTTAGCGGCGAAGGAGAAGGAGACGCGACATACGGGAAACTGACGCTGAAATTTACACTCGGGCACCAAGGAC
ENSG00000178021-ENST00000317802-78	-1.33444	7.31084	6.94902	5.75429	7.18213	6.05232	7.22475	17.3329	16.1342	17.346	GGGGCCATTTTGTGTGAGGAACGTTGACGCTACCTACCTCTGGCCTGGCCTCTACCCACTGCTGCCCTGGCCGCTACCAACATGAGTAAGGGTGAGGAGTTGTTCACGGGTCCAGCCCCATTCTATCCTCTTGAAGACGGGACGGCGGGAGAACAGCTGCACACACTCGGGCACCAAGGAC
ENSG00000178026-ENST00000404045-25	0.685795	19.8397	19.9473	16.4972	18.644	17.6543	17.6326	11.5624	11.3388	11.2783	GGGGTTCGGCGACCATCGCGCGGCGGCCATGAGTAAGGGTGAGGAGTTGTTCACGGGAGTGGTCCCTATTCTGGTGGAGCTCGATGGGGACGTGAACGGACATAAGTTCTCCGTTAGCGGCGAAGGAGAAGGAGACGCGACATACGGGAAACTGACGCTGAAACACTCGGGCACCAAGGAC
ENSG00000178026-ENST00000446942-27	0.578271	26.6204	25.9775	24.2701	25.0391	25.1307	26.0091	17.0745	16.583	17.5716	GGGGGGTTCGGCGACCATCGCGCGGCGGCCATGAGTAAGGGTGAGGAGTTGTTCACGGGAGTGGTCCCTATTCTGGTGGAGCTCGATGGGGACGTGAACGGACATAAGTTCTCCGTTAGCGGCGAAGGAGAAGGAGACGCGACATACGGGAAACTGACGCTGACACTCGGGCACCAAGGAC
ENSG00000178028-ENST00000315913-85	-0.493124	23.7463	23.0485	25.1982	25.1621	25.759	25.0249	35.0964	32.5991	36.3386	GGGACGGGGGAGTGGTAGTGGGGGCTGCAGCTGCCGGACCCAGGCACTGACCCTTGACCTCCGGTGGCTCCCCCATCTCTCAGGCGCGATGAGTAAGGGTGAGGAGTTGTTCACGGGTCCAGCCCCATTCTATCCTCTTGAAGACGGGACGGCGGGAGAACAGCACTCGGGCACCAAGGAC
ENSG00000178028-ENST00000361745-78	-0.0789797	31.5594	27.8918	29.63	25.5556	26.136	23.6008	29.3905	30.4022	26.6167	GGGACCGCCGGAAGTTTCTGCCGCGGCTTTGCGGGGACGGGGGAGTGGTAGTGGGGGCTGCAGCTGCCGGACCCAGGCGCGATGAGTAAGGGTGAGGAGTTGTTCACGGGTCCAGCCCCATTCTATCCTCTTGAAGACGGGACGGCGGGAGAACAGCTGCACACACTCGGGCACCAAGGAC
ENSG00000178031-ENST00000380548-80	0.0359237	50.9527	51.8209	58.7494	68.0581	70.4708	76.6242	61.1926	60.0721	60.2711	GGGAGTACTGGAGTTGACAGCAGGCAGAGGAGCACTTAGCAGCTTATTCAGTGTCCGATTCTGATTCCGGCAAGGATCCAAGCATGAGTAAGGGTGAGGAGTTGTTCACGGGTCCAGCCCCATTCTATCCTCTTGAAGACGGGACGGCGGGAGAACAGCTGCACACTCGGGCACCAAGGAC
ENSG00000178031-ENST00000380566-64	-0.492851	17.5516	18.6264	20.4881	21.1529	22.848	24.3966	28.7876	27.2132	31.4438	GGGGCAGGCAGAGGAGCACTTAGCAGCTTATTCAGTGTCCGATTCTGATTCCGGCAAGGATCCAAGCATGAGTAAGGGTGAGGAGTTGTTCACGGGTCCAGCCCCATTCTATCCTCTTGAAGACGGGACGGCGGGAGAACAGCTGCACAAGGCCATGAAAAGACACTCGGGCACCAAGGAC
ENSG00000178031-ENST00000388710-99	-1.05191	13.8404	13.63	13.3416	15.2251	14.3245	15.7479	28.8307	30.5439	29.7296	GGGGCCAAAGCCTGGTAGAAGAGTTCCCTGTAGAGCAGCCCCAGGGAAGGGGGATTCAAGAAGCTATAAAGTCCTCTGGGCTCACCTGAAGTTGTTTGACTGATGAGTAAGGGTGAGGAGTTGTTCACGGGTCCAGCCCCATTCTATCCTCTTGAAGACGGGACACTCGGGCACCAAGGAC
ENSG00000178031-ENST00000431052-89	0.209165	19.756	20.1771	21.4162	23.4403	24.0836	26.6164	19.4214	18.3311	20.5265	GGGGTTAGCACCAGTACTGGAGTTGACAGCAGGCAGAGGAGCACTTAGCAGCTTATTCAGTGTCCGATTCTGATTCCGGCAAGGATCCAAGCATGAGTAAGGGTGAGGAGTTGTTCACGGGTCCAGCCCCATTCTATCCTCTTGAAGACGGGACGGCGGGAGACACTCGGGCACCAAGGAC
ENSG00000178033-ENST00000368599-58	0.263915	59.9378	65.987	59.1903	67.2464	65.5074	77.776	55.336	50.3632	58.3764	GGGGCCACAGCTGCTCTGCCAATAACAAAGGCACAGCATTTTCCCTCTGTGCATCTCCAACATGAGTAAGGGTGAGGAGTTGTTCACGGGTCCAGCCCCATTCTATCCTCTTGAAGACGGGACGGCGGGAGAACAGCTGCACAAGGCCATGAAAAGATATGCTCACTCGGGCACCAAGGAC
ENSG00000178035-ENST00000442157-28	0.518421	117.141	117.157	112.626	105.961	108.334	111.073	78.1809	80.3166	76.0156	GGGAGACACGCGGCGGTGTCCTGTGTTGGCCATGAGTAAGGGTGAGGAGTTGTTCACGGGAGTGGTCCCTATTCTGGTGGAGCTCGATGGGGACGTGAACGGACATAAGTTCTCCGTTAGCGGCGAAGGAGAAGGAGACGCGACATACGGGAAACTGACGCTGCACTCGGGCACCAAGGAC
ENSG00000178035-ENST00000677480-70	-1.52472	13.2823	15.6592	15.9867	15.2005	14.7434	14.3448	41.2759	42.8985	43.9402	GGGGCGCGGCCCAGACGGCAGAGGTCTCTGCGGCGCGGTCCTCGGAGACACGCGGCGGTGTCCTGTGTTGGCCATGAGTAAGGGTGAGGAGTTGTTCACGGGTCCAGCCCCATTCTATCCTCTTGAAGACGGGACGGCGGGAGAACAGCTGCACAAGGCCATGCACTCGGGCACCAAGGAC
ENSG00000178035-ENST00000678724-62	-1.23688	13.2544	13.2089	14.4321	14.9792	14.157	17.7163	32.7494	34.1818	35.9552	GGGCAGACGGCAGAGGTCTCTGCGGCGCGGTCCTCGGAGACACGCGGCGGTGTCCTGTGTTGGCCATGAGTAAGGGTGAGGAGTTGTTCACGGGTCCAGCCCCATTCTATCCTCTTGAAGACGGGACGGCGGGAGAACAGCTGCACAAGGCCATGAAAAGATACACTCGGGCACCAAGGAC
ENSG00000178038-ENST00000318962-62	-1.72054	11.8034	12.7877	11.2069	11.5603	11.8743	12.9208	39.8764	39.5205	39.3386	GGGACAGGCAGTCCCGGCGCGGGGCAACCACAGCGCTCAGGAGGCCCTGAGTCCGGCACCTGGCCATGAGTAAGGGTGAGGAGTTGTTCACGGGTCCAGCCCCATTCTATCCTCTTGAAGACGGGACGGCGGGAGAACAGCTGCACAAGGCCATGAAAAGATACACTCGGGCACCAAGGAC
ENSG00000178038-ENST00000434140-87	-0.642252	11.1337	11.62	11.6014	11.9292	11.0156	11.3083	17.2467	16.5594	19.7144	GGGGGTGGGGGTGCGAGCGAGGAGCCGCACAGGCAGTCCCGGCGCGGGGCAACCACAGCGCTCAGGAGGCCCTGAGTCCGGCACCTGGCCATGAGTAAGGGTGAGGAGTTGTTCACGGGTCCAGCCCCATTCTATCCTCTTGAAGACGGGACGGCGGGAGAACCACTCGGGCACCAAGGAC
ENSG00000178053-ENST00000487838-40	0.0249004	7.25504	8.63363	7.44809	6.51803	5.71724	4.23014	7.08387	6.54344	5.45869	GGGCAATCTGTCCGCGGCTGCCGCCACCCAAGACAGAGCCAGAATGAGTAAGGGTGAGGAGTTGTTCACGGGAGTGGTCCCTATTCTGGTGGAGCTCGATGGGGACGTGAACGGACATAAGTTCTCCGTTAGCGGCGAAGGAGAAGGAGACGCGACATACGGGCACTCGGGCACCAAGGAC
ENSG00000178053-ENST00000498592-86	-1.42119	38.954	43.551	41.4634	42.2811	41.3191	45.4845	110.995	113.506	113.956	GGGGGAGGCTAGCTCTTGTCGCGGCCGCGGCGAGTTAACATCGTTTTTCCAATCTGTCCGCGGCTGCCGCCACCCAAGACAGAGCCAGAATGAGTAAGGGTGAGGAGTTGTTCACGGGTCCAGCCCCATTCTATCCTCTTGAAGACGGGACGGCGGGAGAACACACTCGGGCACCAAGGAC
ENSG00000178053-ENST00000651874-55	0.597949	75.7314	77.6644	80.9081	75.2402	79.3922	66.9075	51.1374	48.2844	50.8876	GGGGGAGAGAGGAGGGTTTGGACGCGTGAGTGAGTCCATTCTTGCACACCGAGAAAATATGAGTAAGGGTGAGGAGTTGTTCACGGGTCCAGCCCCATTCTATCCTCTTGAAGACGGGACGGCGGGAGAACAGCTGCACAAGGCCATGAAAAGATATGCTTTGCACTCGGGCACCAAGGAC
ENSG00000178075-ENST00000472026-96	-1.63664	3.26477	3.4458	3.06277	3.14833	2.70155	2.86896	10.5504	9.37814	8.72939	GGGAACTTGTTGAGTGCTCAGAATCCGTGAGGTGCATTCTCTCATTCTAGCAAGGCACCAGCGACATCGCAGACTAGTCTTGGTTATATACTGTATTGAATGAGTAAGGGTGAGGAGTTGTTCACGGGTCCAGCCCCATTCTATCCTCTTGAAGACGGGACGGCACTCGGGCACCAAGGAC
ENSG00000178075-ENST00000472384-29	0.0462116	11.329	12.1943	12.8079	12.4703	12.3559	14.3448	11.8423	11.8821	12.7445	GGGGCGGTGCCGCGGCGGCGGAGGGAGCCGCGATGAGTAAGGGTGAGGAGTTGTTCACGGGAGTGGTCCCTATTCTGGTGGAGCTCGATGGGGACGTGAACGGACATAAGTTCTCCGTTAGCGGCGAAGGAGAAGGAGACGCGACATACGGGAAACTGACGCTCACTCGGGCACCAAGGAC
ENSG00000178078-ENST00000594605-74	-2.708	1.17197	1.34003	1.27615	1.40199	1.10994	1.46589	8.69873	7.96079	8.59405	GGGCTGTTTCTCAGCTTCCCGGCCCAGCTGGGGCACCCACTGGAAGGAGAGGCCAGGCGGAAGACCCTGGCTCCGTCATGAGTAAGGGTGAGGAGTTGTTCACGGGTCCAGCCCCATTCTATCCTCTTGAAGACGGGACGGCGGGAGAACAGCTGCACAAGGCCACTCGGGCACCAAGGAC
ENSG00000178078-ENST00000600324-68	-2.16611	3.06944	2.58435	3.29479	3.29591	3.30888	3.64379	14.2108	13.7719	14.8648	GGGCTCAGCTTCCCGGCCCAGCTGGGGCACCCACTGGAAGGAGAGGCCAGGCGGAAGACCCTGGCTCCGTCATGAGTAAGGGTGAGGAGTTGTTCACGGGTCCAGCCCCATTCTATCCTCTTGAAGACGGGACGGCGGGAGAACAGCTGCACAAGGCCATGAACACTCGGGCACCAAGGAC
ENSG00000178078-ENST00000601482-56	-2.66165	5.32966	6.54701	6.45037	6.44424	6.74341	6.51274	41.5343	37.4889	40.9402	GGGGCCCAGCTGGGGCACCCACTGGAAGGAGAGGCCAGGCGGAAGACCCTGGCTCCGTCATGAGTAAGGGTGAGGAGTTGTTCACGGGTCCAGCCCCATTCTATCCTCTTGAAGACGGGACGGCGGGAGAACAGCTGCACAAGGCCATGAAAAGATATGCTTTCACTCGGGCACCAAGGAC
ENSG00000178084-ENST00000318351-34	0.208695	7.14342	7.56161	7.14646	7.62487	7.66487	8.90005	6.6963	6.4017	6.76697	GGGTGGTGAATCCCCAGAGAAGAGTCCAGAAAGAAGAATGAGTAAGGGTGAGGAGTTGTTCACGGGAGTGGTCCCTATTCTGGTGGAGCTCGATGGGGACGTGAACGGACATAAGTTCTCCGTTAGCGGCGAAGGAGAAGGAGACGCGACATACGGGAAACTGCACTCGGGCACCAAGGAC
ENSG00000178104-ENST00000464103-88	-0.552074	21.9325	21.9191	23.1564	21.9891	21.8009	24.8783	32.9863	33.0007	33.3612	GGGACAGTTGGGCCTGGGAGGCTCCAGGAGGGTGACAGCAGAGTCCTGGCTTGGAGTCGGGTTACACCACTTGTGTCTGAGTTCACGCAGCATGAGTAAGGGTGAGGAGTTGTTCACGGGTCCAGCCCCATTCTATCCTCTTGAAGACGGGACGGCGGGAGAACACTCGGGCACCAAGGAC
ENSG00000178104-ENST00000524974-39	0.528835	38.8703	38.7844	38.1454	40.8791	40.3139	40.3329	28.1202	27.2132	26.8874	GGGACCGTAGCTAGGACTGGGGTGGCCAGGCCCAGGAAATCCATGAGTAAGGGTGAGGAGTTGTTCACGGGAGTGGTCCCTATTCTGGTGGAGCTCGATGGGGACGTGAACGGACATAAGTTCTCCGTTAGCGGCGAAGGAGAAGGAGACGCGACATACGGGACACTCGGGCACCAAGGAC
ENSG00000178104-ENST00000528129-55	0.722235	154.756	158.602	156.34	167.649	165.465	173.478	102.49	101.53	91.6248	GGGAGCAGAGTCCTGGCTTGGAGTCGGGTTACACCACTTGTGTCTGAGTTCACGCAGCATGAGTAAGGGTGAGGAGTTGTTCACGGGTCCAGCCCCATTCTATCCTCTTGAAGACGGGACGGCGGGAGAACAGCTGCACAAGGCCATGAAAAGATATGCTTTGCACTCGGGCACCAAGGAC
ENSG00000178104-ENST00000585156-20	-0.470782	2.23232	2.06748	1.6474	2.09069	1.92669	4.02073	3.10054	3.33078	2.84213	GGGTGGCCAGGCCCAGGAAATCCATGAGTAAGGGTGAGGAGTTGTTCACGGGAGTGGTCCCTATTCTGGTGGAGCTCGATGGGGACGTGAACGGACATAAGTTCTCCGTTAGCGGCGAAGGAGAAGGAGACGCGACATACGGGAAACTGACGCTGAAATTTATCACTCGGGCACCAAGGAC
ENSG00000178104-ENST00000620605-27	-1.80171	7.7294	6.73845	6.84482	7.05915	6.30362	6.61745	24.4813	22.6776	24.6769	GGGACTGGGGTGGCCAGGCCCAGGAAATCCATGAGTAAGGGTGAGGAGTTGTTCACGGGAGTGGTCCCTATTCTGGTGGAGCTCGATGGGGACGTGAACGGACATAAGTTCTCCGTTAGCGGCGAAGGAGAAGGAGACGCGACATACGGGAAACTGACGCTGACACTCGGGCACCAAGGAC
ENSG00000178105-ENST00000322536-85	-3.13831	0.585984	0.842306	0.672881	0.713294	0.502615	0.523533	5.59819	5.10247	5.93238	GGGGCGTTTGTCCCAGTCTGGTTCCGTGAGTCTGGCCTTAGGTGTCTCGTGTCTGGGGTTGATCCGAGCTGTCGCCGCCGCCGCCGCAATGAGTAAGGGTGAGGAGTTGTTCACGGGTCCAGCCCCATTCTATCCTCTTGAAGACGGGACGGCGGGAGAACAGCACTCGGGCACCAAGGAC
ENSG00000178105-ENST00000526794-32	-1.33252	2.95782	2.4312	3.43401	2.38585	2.30365	2.5339	6.71783	6.37808	6.90231	GGGGGTTGATCCGAGCTGTCGCCGCCGCCGCCGCAATGAGTAAGGGTGAGGAGTTGTTCACGGGAGTGGTCCCTATTCTGGTGGAGCTCGATGGGGACGTGAACGGACATAAGTTCTCCGTTAGCGGCGAAGGAGAAGGAGACGCGACATACGGGAAACTGACCACTCGGGCACCAAGGAC
ENSG00000178127-ENST00000318388-45	0.173267	24.8904	25.4032	25.407	26.2443	23.8323	26.8886	22.2421	21.9217	23.4814	GGGATTCTCGCCTGGCGCGGCTGGGGAAGGTGAACAGTGTGGCCCGCCATGAGTAAGGGTGAGGAGTTGTTCACGGGAGTGGTCCCTATTCTGGTGGAGCTCGATGGGGACGTGAACGGACATAAGTTCTCCGTTAGCGGCGAAGGAGAAGGAGACGCGACATCACTCGGGCACCAAGGAC
ENSG00000178127-ENST00000497577-49	-0.824646	4.32512	3.4458	4.59415	3.88622	3.81149	4.4605	7.60063	6.99227	7.01509	GGGCGGGATTCTCGCCTGGCGCGGCTGGGGAAGGTGAACAGTGTGGCCCGCCATGAGTAAGGGTGAGGAGTTGTTCACGGGAGTGGTCCCTATTCTGGTGGAGCTCGATGGGGACGTGAACGGACATAAGTTCTCCGTTAGCGGCGAAGGAGAAGGAGACGCGCACTCGGGCACCAAGGAC
ENSG00000178149-ENST00000341949-16	-0.113405	22.8813	21.5171	20.372	20.7101	21.8428	23.0354	23.8569	24.4729	22.1054	GGGACTCCTTCCGGTCACCATGAGTAAGGGTGAGGAGTTGTTCACGGGAGTGGTCCCTATTCTGGTGGAGCTCGATGGGGACGTGAACGGACATAAGTTCTCCGTTAGCGGCGAAGGAGAAGGAGACGCGACATACGGGAAACTGACGCTGAAATTTATCTGCCACTCGGGCACCAAGGAC
ENSG00000178172-ENST00000325630-55	1.10223	75.9547	84.0966	79.5391	78.5607	78.4288	84.917	38.1323	38.0086	35.91	GGGACAGAGAACCTCAGCTGGACAAAGCAGCCTTGATCTGAGTGAGCTAACTGACACAATGAGTAAGGGTGAGGAGTTGTTCACGGGTCCAGCCCCATTCTATCCTCTTGAAGACGGGACGGCGGGAGAACAGCTGCACAAGGCCATGAAAAGATATGCTTTGCACTCGGGCACCAAGGAC
ENSG00000178202-ENST00000323468-18	0.587036	24.7787	25.9583	25.7087	26.9084	27.56	29.7576	16.4501	17.2681	19.6693	GGGAGTTGTGCCCCGCCGACCATGAGTAAGGGTGAGGAGTTGTTCACGGGAGTGGTCCCTATTCTGGTGGAGCTCGATGGGGACGTGAACGGACATAAGTTCTCCGTTAGCGGCGAAGGAGAAGGAGACGCGACATACGGGAAACTGACGCTGAAATTTATCTCACTCGGGCACCAAGGAC
ENSG00000178202-ENST00000530529-16	0.524068	43.8093	40.2201	38.8415	44.2242	43.4971	45.6311	31.1346	31.04	26.7746	GGGAAATCATTATCAGTACATGAGTAAGGGTGAGGAGTTGTTCACGGGAGTGGTCCCTATTCTGGTGGAGCTCGATGGGGACGTGAACGGACATAAGTTCTCCGTTAGCGGCGAAGGAGAAGGAGACGCGACATACGGGAAACTGACGCTGAAATTTATCTGCCACTCGGGCACCAAGGAC
ENSG00000178209-ENST00000354589-68	-0.362058	20.2862	18.5307	17.9125	17.365	17.5496	14.9521	22.1129	22.5831	23.5265	GGGGCTGTCTAGCCTGGAGCAGCCGGTTCCCAGCGCAGGAAGGGCAGCCCTGGCGGCTCCGCGTGGCGGCTATGAGTAAGGGTGAGGAGTTGTTCACGGGTCCAGCCCCATTCTATCCTCTTGAAGACGGGACGGCGGGAGAACAGCTGCACAAGGCCATGAACACTCGGGCACCAAGGAC
ENSG00000178209-ENST00000356346-57	-1.15773	20.7606	20.7896	21.3002	16.9715	18.2198	12.8161	37.9385	38.8591	45.068	GGGAGAGTGGCCGCCGGGTGCTGGAGGCTCCGCTGCACCCCGCGCCCCGCGCCCGCCGGCATGAGTAAGGGTGAGGAGTTGTTCACGGGTCCAGCCCCATTCTATCCTCTTGAAGACGGGACGGCGGGAGAACAGCTGCACAAGGCCATGAAAAGATATGCTTCACTCGGGCACCAAGGAC
ENSG00000178209-ENST00000398774-74	-3.78034	0.474368	0.40201	0.324839	0.27056	0.18848	0.125648	3.6173	3.51976	4.03762	GGGCCTCCGAGGGGCCTGTGACCTCCCACACCCCTGGCCCGCTCCGTCTGCCCCGTGGGCTCCTGCCACCGTCCCCGATGAGTAAGGGTGAGGAGTTGTTCACGGGTCCAGCCCCATTCTATCCTCTTGAAGACGGGACGGCGGGAGAACAGCTGCACAAGGCCACTCGGGCACCAAGGAC
ENSG00000178209-ENST00000436759-38	0.612557	22.4627	19.6602	22.5531	24.3996	24.3977	26.7002	14.5338	15.9216	15.1806	GGGGGCGGCAGAGCTGAAGTGAGCGGAGCCACCAGGAGGCCATGAGTAAGGGTGAGGAGTTGTTCACGGGAGTGGTCCCTATTCTGGTGGAGCTCGATGGGGACGTGAACGGACATAAGTTCTCCGTTAGCGGCGAAGGAGAAGGAGACGCGACATACGGGAACACTCGGGCACCAAGGAC
ENSG00000178209-ENST00000526416-13	0.891111	11.8034	11.888	12.6455	12.6671	12.0209	14.7217	6.6963	5.90563	7.75946	GGGCTGTGTGGCAGCCATGAGTAAGGGTGAGGAGTTGTTCACGGGAGTGGTCCCTATTCTGGTGGAGCTCGATGGGGACGTGAACGGACATAAGTTCTCCGTTAGCGGCGAAGGAGAAGGAGACGCGACATACGGGAAACTGACGCTGAAATTTATCTGCACGCACTCGGGCACCAAGGAC
ENSG00000178209-ENST00000528131-42	-1.09813	3.09734	2.94807	3.78205	3.19752	4.04186	2.78519	7.21306	7.41747	6.42862	GGGCTCGGTGTTGGAGGGCTGAGAGGGAGGGAAGGGGGAGCCACCATGAGTAAGGGTGAGGAGTTGTTCACGGGAGTGGTCCCTATTCTGGTGGAGCTCGATGGGGACGTGAACGGACATAAGTTCTCCGTTAGCGGCGAAGGAGAAGGAGACGCGACATACGCACTCGGGCACCAAGGAC
ENSG00000178217-ENST00000313455-78	0.265214	61.4725	63.1155	62.7171	63.5324	63.5598	67.2844	52.1278	51.5444	55.0606	GGGAAAGCAGCCGTGCCGTGTCCCAGGGCGGGAATTGTGCGGGGACGGGCTCCACGGAGGAATCTTCTCTTCCTTCCCTTGATGAGTAAGGGTGAGGAGTTGTTCACGGGTCCAGCCCCATTCTATCCTCTTGAAGACGGGACGGCGGGAGAACAGCTGCACACACTCGGGCACCAAGGAC
ENSG00000178222-ENST00000333673-66	-2.4092	7.89683	7.31275	7.14646	4.79629	4.50259	4.06261	31.5437	28.9848	31.1281	GGGGGCTGGTCCCAACCTTGCGTGGGCTTCGCGTGGGCCCGGCCTCGCCGCTGCGGTCGCCCGCCTGGCATGAGTAAGGGTGAGGAGTTGTTCACGGGTCCAGCCCCATTCTATCCTCTTGAAGACGGGACGGCGGGAGAACAGCTGCACAAGGCCATGAAAACACTCGGGCACCAAGGAC
ENSG00000178222-ENST00000382968-98	-1.21693	21.0396	22.6657	22.7387	17.8815	18.492	14.8474	42.8908	42.8985	49.4665	GGGAGAGCTGCCCGCCTTCGGGCCCTGCGCGGGGAGGCTGGTCCCAACCTTGCGTGGGCTTCGCGTGGGCCCGGCCTCGCCGCTGCGGTCGCCCGCCTGGCATGAGTAAGGGTGAGGAGTTGTTCACGGGTCCAGCCCCATTCTATCCTCTTGAAGACGGGACCACTCGGGCACCAAGGAC
ENSG00000178222-ENST00000506730-76	-2.07407	5.27385	5.47499	4.9654	4.50113	5.0052	4.75368	20.5841	19.7012	22.6919	GGGTGCGCGGGGAGGCTGGTCCCAACCTTGCGTGGGCTTCGCGTGGGCCCGGCCTCGCCGCTGCGGTCGCCCGCCTGGCATGAGTAAGGGTGAGGAGTTGTTCACGGGTCCAGCCCCATTCTATCCTCTTGAAGACGGGACGGCGGGAGAACAGCTGCACAAGCACTCGGGCACCAAGGAC
ENSG00000178222-ENST00000508428-51	-3.40363	0.920832	1.03374	0.951314	0.959257	1.00523	0.984241	10.1198	9.87422	10.9625	GGGTGCGTGGGCTTCGCGTGGGCCCGGCCTCGCCGCTGCGGTCGCCCGCCTGGCATGAGTAAGGGTGAGGAGTTGTTCACGGGAGTGGTCCCTATTCTGGTGGAGCTCGATGGGGACGTGAACGGACATAAGTTCTCCGTTAGCGGCGAAGGAGAAGGAGACGCACTCGGGCACCAAGGAC
ENSG00000178222-ENST00000510715-77	-2.78524	1.95328	2.5652	2.59871	1.72174	1.80104	1.5706	13.4572	13.6302	14.2106	GGGCTGCGCGGGGAGGCTGGTCCCAACCTTGCGTGGGCTTCGCGTGGGCCCGGCCTCGCCGCTGCGGTCGCCCGCCTGGCATGAGTAAGGGTGAGGAGTTGTTCACGGGTCCAGCCCCATTCTATCCTCTTGAAGACGGGACGGCGGGAGAACAGCTGCACAACACTCGGGCACCAAGGAC
ENSG00000178222-ENST00000511620-62	-0.833562	17.6632	17.1524	16.6364	17.2174	15.5811	19.1822	28.8953	27.8982	35.1882	GGGGGTCCCAACCTTGCGTGGGCTTCGCGTGGGCCCGGCCTCGCCGCTGCGGTCGCCCGCCTGGCATGAGTAAGGGTGAGGAGTTGTTCACGGGTCCAGCCCCATTCTATCCTCTTGAAGACGGGACGGCGGGAGAACAGCTGCACAAGGCCATGAAAAGATACACTCGGGCACCAAGGAC
ENSG00000178226-ENST00000268281-31	1.28972	32.0617	29.6147	30.6973	30.5733	26.9736	30.4277	12.5529	11.1971	13.0828	GGGACTTGGCTCTGCCTCCGCTGACTCTAGCGCCATGAGTAAGGGTGAGGAGTTGTTCACGGGAGTGGTCCCTATTCTGGTGGAGCTCGATGGGGACGTGAACGGACATAAGTTCTCCGTTAGCGGCGAAGGAGAAGGAGACGCGACATACGGGAAACTGACGCACTCGGGCACCAAGGAC
ENSG00000178226-ENST00000569305-26	-2.25062	5.07853	4.70925	4.52454	4.50113	4.14657	5.29815	20.3042	20.9768	25.737	GGGGCTCTGCCTCCGCTGACTCTAGCGCCATGAGTAAGGGTGAGGAGTTGTTCACGGGAGTGGTCCCTATTCTGGTGGAGCTCGATGGGGACGTGAACGGACATAAGTTCTCCGTTAGCGGCGAAGGAGAAGGAGACGCGACATACGGGAAACTGACGCTGAACACTCGGGCACCAAGGAC
ENSG00000178252-ENST00000415265-36	-0.617254	7.14342	7.58075	7.00724	8.23978	7.43451	9.0257	11.4332	11.8821	12.158	GGGCTTAGCCGTGGCTGCCTCAGCACCTCGAGGATCGACATGAGTAAGGGTGAGGAGTTGTTCACGGGAGTGGTCCCTATTCTGGTGGAGCTCGATGGGGACGTGAACGGACATAAGTTCTCCGTTAGCGGCGAAGGAGAAGGAGACGCGACATACGGGAAACCACTCGGGCACCAAGGAC
ENSG00000178252-ENST00000452875-35	-1.6939	4.74368	4.34553	4.1997	4.59952	4.77484	5.50756	16.1271	15.331	13.94	GGGTTAGCCGTGGCTGCCTCAGCACCTCGAGGATCGACATGAGTAAGGGTGAGGAGTTGTTCACGGGAGTGGTCCCTATTCTGGTGGAGCTCGATGGGGACGTGAACGGACATAAGTTCTCCGTTAGCGGCGAAGGAGAAGGAGACGCGACATACGGGAAACTCACTCGGGCACCAAGGAC
ENSG00000178252-ENST00000608424-41	-0.108477	8.09216	7.2936	7.10005	7.23133	7.20414	7.49699	8.59108	7.79543	7.53389	GGGCCCTTCTTAGCCGTGGCTGCCTCAGCACCTCGAGGATCGACATGAGTAAGGGTGAGGAGTTGTTCACGGGAGTGGTCCCTATTCTGGTGGAGCTCGATGGGGACGTGAACGGACATAAGTTCTCCGTTAGCGGCGAAGGAGAAGGAGACGCGACATACGGCACTCGGGCACCAAGGAC
ENSG00000178257-ENST00000327157-34	1.38995	38.8144	38.4972	36.73	39.5755	38.1778	39.4325	14.1677	13.5357	16.3986	GGGACCTCCTTGCCCAGAGAGACAGGCAACGTAGACCATGAGTAAGGGTGAGGAGTTGTTCACGGGAGTGGTCCCTATTCTGGTGGAGCTCGATGGGGACGTGAACGGACATAAGTTCTCCGTTAGCGGCGAAGGAGAAGGAGACGCGACATACGGGAAACTGCACTCGGGCACCAAGGAC
ENSG00000178279-ENST00000312693-63	-0.29778	47.8553	48.3177	49.2131	49.5616	51.2248	50.8455	59.8576	63.521	59.1208	GGGGTAAAGCTAGGCCTGCTGGGAGAGGAGTAGGAGGAGGCCCTGCCCCTCCAAACGTGGCCTCCTATGAGTAAGGGTGAGGAGTTGTTCACGGGTCCAGCCCCATTCTATCCTCTTGAAGACGGGACGGCGGGAGAACAGCTGCACAAGGCCATGAAAAGATCACTCGGGCACCAAGGAC
ENSG00000178287-ENST00000326625-53	0.810131	6.47372	7.10217	6.42717	5.70635	5.96855	4.27203	3.50964	3.68511	2.93235	GGGTCATATTTGTGCTCCTTCACGGGAGGGCAGGGAGGTTCAACGGACCTTAAAACATGAGTAAGGGTGAGGAGTTGTTCACGGGTCCAGCCCCATTCTATCCTCTTGAAGACGGGACGGCGGGAGAACAGCTGCACAAGGCCATGAAAAGATATGCTTTGGTCACTCGGGCACCAAGGAC
ENSG00000178297-ENST00000648592-25	0.409847	15.8774	16.4824	16.5668	17.3896	16.2303	17.6745	12.8974	11.5987	13.1956	GGGCTCGCTGTCTGCGTGTCTCTGAGCCATGAGTAAGGGTGAGGAGTTGTTCACGGGAGTGGTCCCTATTCTGGTGGAGCTCGATGGGGACGTGAACGGACATAAGTTCTCCGTTAGCGGCGAAGGAGAAGGAGACGCGACATACGGGAAACTGACGCTGAAACACTCGGGCACCAAGGAC
ENSG00000178301-ENST00000313578-40	-0.00430051	30.5828	29.5381	29.4211	26.7116	26.8899	23.6637	27.7757	28.347	27.2258	GGGAGAGCCGGAGCCCGCAACCCGCTCAGGCGGCGACGGAGCCATGAGTAAGGGTGAGGAGTTGTTCACGGGAGTGGTCCCTATTCTGGTGGAGCTCGATGGGGACGTGAACGGACATAAGTTCTCCGTTAGCGGCGAAGGAGAAGGAGACGCGACATACGGGCACTCGGGCACCAAGGAC
ENSG00000178363-ENST00000315238-125	-2.75919	1.31149	1.66547	2.01864	1.59876	1.57067	1.36118	9.28008	10.3703	12.2708	GGGGAGACAGCCCGCCGGCCGCCCGGATCTCCACCTGCCACCCCAGAGCTGGGACAGCAGCCGGGCTGCGGCACTGGGAGGGAGACCCCACAGTGGCCTCTTCTGCCACCCACGCCCCCACCCCTGGCATGAGTAAGGGTGAGGAGTTGTTCACGGGTCCAGCCACTCGGGCACCAAGGAC
ENSG00000178395-ENST00000366875-61	0.186907	47.074	47.2648	45.2686	47.4709	47.4133	47.9556	42.9123	41.363	39.7672	GGGGCAGCGTCCTCGGGAGGTCTCAGGCCCCTTGGGCAGACGCTGCGCGTGCCCAGAGGGAGGGATGAGTAAGGGTGAGGAGTTGTTCACGGGTCCAGCCCCATTCTATCCTCTTGAAGACGGGACGGCGGGAGAACAGCTGCACAAGGCCATGAAAAGATATCACTCGGGCACCAAGGAC
ENSG00000178425-ENST00000319550-78	-2.04903	1.00454	1.41661	1.43857	0.811679	0.795806	0.460709	4.15558	3.25991	4.01507	GGGCCTGTCCCGCAGCGTCCCGCCAGCCAGCTCCTTGCACCCTTCGCGGCCGAGGCGCTCCCTGGTGCTCCCCGCGCAGCCATGAGTAAGGGTGAGGAGTTGTTCACGGGTCCAGCCCCATTCTATCCTCTTGAAGACGGGACGGCGGGAGAACAGCTGCACACACTCGGGCACCAAGGAC
ENSG00000178425-ENST00000419791-80	-1.37205	4.04608	3.92438	4.01408	2.43504	2.63873	1.2146	6.80396	6.68518	8.36848	GGGGTCCTGTCCCGCAGCGTCCCGCCAGCCAGCTCCTTGCACCCTTCGCGGCCGAGGCGCTCCCTGGTGCTCCCCGCGCAGCCATGAGTAAGGGTGAGGAGTTGTTCACGGGTCCAGCCCCATTCTATCCTCTTGAAGACGGGACGGCGGGAGAACAGCTGCACACTCGGGCACCAAGGAC
ENSG00000178440-ENST00000311652-83	-1.59767	7.33875	7.46589	7.12325	7.28052	7.8743	9.40264	22.7373	22.1343	25.1506	GGGGCGTCAGCCTCGAGTTTGACCAGCAGCAGGGGTCGGTGTGTCCCTCTGAATCTGAGACCTAGTAGGCAGGAGCTAGGGACAGGATGAGTAAGGGTGAGGAGTTGTTCACGGGTCCAGCCCCATTCTATCCTCTTGAAGACGGGACGGCGGGAGAACAGCTCACTCGGGCACCAAGGAC
ENSG00000178445-ENST00000638661-19	0.40971	35.4939	38.9184	37.2869	42.2319	41.5495	44.8353	30.3164	32.7644	27.0904	GGGATAAATATTGAAGTAGTAAATGAGTAAGGGTGAGGAGTTGTTCACGGGAGTGGTCCCTATTCTGGTGGAGCTCGATGGGGACGTGAACGGACATAAGTTCTCCGTTAGCGGCGAAGGAGAAGGAGACGCGACATACGGGAAACTGACGCTGAAATTTATCCACTCGGGCACCAAGGAC
ENSG00000178445-ENST00000640208-81	-3.70773	0.725504	0.478583	0.696083	0.762487	0.628268	0.628239	8.61261	8.45686	8.2557	GGGTTCTCTCAGCGTCTGGACAGTGACCAGTTGTCACGTGCTGGTGAACCCCTGGCCAGGGCCCAATAAATATTGAAGTAGTAAATGAGTAAGGGTGAGGAGTTGTTCACGGGTCCAGCCCCATTCTATCCTCTTGAAGACGGGACGGCGGGAGAACAGCTGCCACTCGGGCACCAAGGAC
ENSG00000178449-ENST00000550487-74	-0.807412	28.183	30.1316	28.1914	28.7285	29.2773	30.4696	52.8814	51.2373	48.9252	GGGAGTGGCCTCGAGACCCTGCCTGCCTGAGGAGGCCTCGGTTGGAGTCGAAGGAGCTGCAGCATCCAGGGGACAAGATGAGTAAGGGTGAGGAGTTGTTCACGGGTCCAGCCCCATTCTATCCTCTTGAAGACGGGACGGCGGGAGAACAGCTGCACAAGGCCACTCGGGCACCAAGGAC
ENSG00000178460-ENST00000415737-93	-0.380543	3.488	4.03924	3.61963	3.66486	4.02092	3.81132	5.55513	5.10247	4.06018	GGGTCTAGGTTTTCACATCCTTTCTAGTAGTTTCGCCATCTATAGCTTTTATCAACAATTGTGGTTTAATCAATTAGAAATATTAACCAGGAGAAAATGAGTAAGGGTGAGGAGTTGTTCACGGGTCCAGCCCCATTCTATCCTCTTGAAGACGGGACGGCGGCACTCGGGCACCAAGGAC
ENSG00000178462-ENST00000380419-36	0.0812417	25.1973	24.0057	30.2332	34.9514	33.7799	38.5529	28.4647	29.9297	28.5792	GGGATTACTACAGGGCAGGAAGGGCACGTTCTCATCAGCATGAGTAAGGGTGAGGAGTTGTTCACGGGAGTGGTCCCTATTCTGGTGGAGCTCGATGGGGACGTGAACGGACATAAGTTCTCCGTTAGCGGCGAAGGAGAAGGAGACGCGACATACGGGAAACCACTCGGGCACCAAGGAC
ENSG00000178467-ENST00000383729-16	0.350007	26.4809	24.6757	24.4557	27.6463	23.958	28.0613	19.3999	21.1422	20.2558	GGGGCGCGACCTGGGTGCCATGAGTAAGGGTGAGGAGTTGTTCACGGGAGTGGTCCCTATTCTGGTGGAGCTCGATGGGGACGTGAACGGACATAAGTTCTCCGTTAGCGGCGAAGGAGAAGGAGACGCGACATACGGGAAACTGACGCTGAAATTTATCTGCCACTCGGGCACCAAGGAC
ENSG00000178502-ENST00000319121-53	0.902256	36.3589	38.4781	39.4215	37.4602	36.3558	31.1188	20.5195	18.3311	19.6242	GGGACCAACAGCCGCATCGTTCCGAGGCTGTGGAGGCCGGGCGCAGCGGCGTCAAGATGAGTAAGGGTGAGGAGTTGTTCACGGGTCCAGCCCCATTCTATCCTCTTGAAGACGGGACGGCGGGAGAACAGCTGCACAAGGCCATGAAAAGATATGCTTTGGTCACTCGGGCACCAAGGAC
ENSG00000178522-ENST00000449493-64	0.347913	18.2213	19.4496	17.5181	18.9638	17.2983	18.0933	16.1486	13.6774	13.173	GGGAATTTTAATCTTCTTTTCTTAGAACTATCTTGGTTGGCATCATCAGGCCCTGAGAGCACAGTGCATGAGTAAGGGTGAGGAGTTGTTCACGGGTCCAGCCCCATTCTATCCTCTTGAAGACGGGACGGCGGGAGAACAGCTGCACAAGGCCATGAAAAGACACTCGGGCACCAAGGAC
ENSG00000178522-ENST00000613447-101	-2.23684	5.32966	5.58985	5.035	4.50113	4.6073	3.37155	24.8043	23.1973	18.158	GGGGAAGTACAGAGCAAGTCCCACGCACAGTCCTGAAAAAAATTTTAATCTTCTTTTCTTAGAACTATCTTGGTTGGCATCATCAGGCCCTGAGAGCACAGTGCATGAGTAAGGGTGAGGAGTTGTTCACGGGTCCAGCCCCATTCTATCCTCTTGAAGACGGCACTCGGGCACCAAGGAC
ENSG00000178537-ENST00000319017-88	0.222345	52.6269	51.9932	47.3337	51.7261	50.9526	52.3951	44.032	45.4261	42.0454	GGGGAAAGGTCGGCGGCGCCGGCACTGCAGCTGGGGCTGAGAAGCCAGGACGGCCCGAGAACTGACAGACGGAGTGACAGACGGACTGACCATGAGTAAGGGTGAGGAGTTGTTCACGGGTCCAGCCCCATTCTATCCTCTTGAAGACGGGACGGCGGGAGAACACTCGGGCACCAAGGAC
ENSG00000178537-ENST00000440964-98	0.382451	21.6256	21.8234	20.3952	21.694	21.403	23.6846	16.407	17.3389	16.3084	GGGAAAAGTGGGTGAAAGGTCGGCGGCGCCGGCACTGCAGCTGGGGCTGAGAAGCCAGGACGGCCCGAGAACTGACAGACGGAGTGACAGACGGACTGACCATGAGTAAGGGTGAGGAGTTGTTCACGGGTCCAGCCCCATTCTATCCTCTTGAAGACGGGACCACTCGGGCACCAAGGAC
ENSG00000178562-ENST00000324106-58	-0.546994	28.9922	29.4424	27.0544	19.7263	19.6857	11.9156	32.9432	33.2369	29.301	GGGACACTTCGGGTTCCTCGGGGAGGAGGGGCTGGAACCCTAGCCCATCGTCAGGACAAAGATGAGTAAGGGTGAGGAGTTGTTCACGGGTCCAGCCCCATTCTATCCTCTTGAAGACGGGACGGCGGGAGAACAGCTGCACAAGGCCATGAAAAGATATGCTCACTCGGGCACCAAGGAC
ENSG00000178567-ENST00000322716-54	-1.98036	0.781312	0.631729	0.649678	0.442734	0.502615	0.418826	2.41153	2.22052	1.96242	GGGCTCTCCCCTTGCGGCCTTTCTAACGTTGGCCCTGCTCTTGTGGCCTCCCGCAGAATGAGTAAGGGTGAGGAGTTGTTCACGGGTCCAGCCCCATTCTATCCTCTTGAAGACGGGACGGCGGGAGAACAGCTGCACAAGGCCATGAAAAGATATGCTTTGGCACTCGGGCACCAAGGAC
ENSG00000178591-ENST00000382410-38	0.705215	34.573	38.0378	34.5257	35.5171	33.7799	38.0294	22.1775	22.1816	21.3385	GGGATTCCTCAGGACACAGAGCTTCCTCTCTCCCAGGAGCCATGAGTAAGGGTGAGGAGTTGTTCACGGGAGTGGTCCCTATTCTGGTGGAGCTCGATGGGGACGTGAACGGACATAAGTTCTCCGTTAGCGGCGAAGGAGAAGGAGACGCGACATACGGGAACACTCGGGCACCAAGGAC
ENSG00000178597-ENST00000319098-51	1.268	103.328	98.6455	101.141	110.708	108.544	119.24	43.1707	42.8513	46.9177	GGGATAGCAGCAGCCACTGCTGGGTACTCTGGAGCCAGAGAGTCCCTGGGCAGCATGAGTAAGGGTGAGGAGTTGTTCACGGGAGTGGTCCCTATTCTGGTGGAGCTCGATGGGGACGTGAACGGACATAAGTTCTCCGTTAGCGGCGAAGGAGAAGGAGACGCACTCGGGCACCAAGGAC
ENSG00000178605-ENST00000326153-32	-1.57856	1.28358	1.70375	1.53138	1.59876	2.01046	1.86378	4.80153	4.46466	5.5038	GGGCCCCGCCCCAACGTTCAGCCTCCAGACGCGCCATGAGTAAGGGTGAGGAGTTGTTCACGGGAGTGGTCCCTATTCTGGTGGAGCTCGATGGGGACGTGAACGGACATAAGTTCTCCGTTAGCGGCGAAGGAGAAGGAGACGCGACATACGGGAAACTGACCACTCGGGCACCAAGGAC
ENSG00000178607-ENST00000680433-96	-3.42083	0.223232	0.191433	0.0928111	0.221367	0.167538	0.146589	1.80865	1.72444	1.82708	GGGGTCCGCTGAGGCTCGGTCACCGCCTCGCTGTCGTCGCGGCGCCCCCGCCCCGTCCTCTGTCCGTACCGCCCCCGGAGCCAGGGCCGAGTCCTCGCCATGAGTAAGGGTGAGGAGTTGTTCACGGGTCCAGCCCCATTCTATCCTCTTGAAGACGGGACGGCACTCGGGCACCAAGGAC
ENSG00000178607-ENST00000680493-30	-0.73334	1.03245	1.47404	1.36896	1.74634	1.69632	1.96848	1.87324	2.59848	3.09025	GGGCGCCCCCGGAGCCAGGGCCGAGTCCTCGCCATGAGTAAGGGTGAGGAGTTGTTCACGGGAGTGGTCCCTATTCTGGTGGAGCTCGATGGGGACGTGAACGGACATAAGTTCTCCGTTAGCGGCGAAGGAGAAGGAGACGCGACATACGGGAAACTGACGCCACTCGGGCACCAAGGAC
ENSG00000178645-ENST00000374111-47	-1.32736	15.7099	15.8698	17.4485	17.8569	18.5339	21.6742	44.3549	42.2371	46.9853	GGGAGCAGCGTGTGTTTCTCCCTTGCCTCTGCGGCGGCGGAGGCCTGGCGATGAGTAAGGGTGAGGAGTTGTTCACGGGAGTGGTCCCTATTCTGGTGGAGCTCGATGGGGACGTGAACGGACATAAGTTCTCCGTTAGCGGCGAAGGAGAAGGAGACGCGACCACTCGGGCACCAAGGAC
ENSG00000178645-ENST00000374112-12	0.950789	59.6587	58.6168	66.8472	69.6814	67.6017	66.8656	33.3523	34.985	32.1431	GGGGGAGGCCTGGCGATGAGTAAGGGTGAGGAGTTGTTCACGGGAGTGGTCCCTATTCTGGTGGAGCTCGATGGGGACGTGAACGGACATAAGTTCTCCGTTAGCGGCGAAGGAGAAGGAGACGCGACATACGGGAAACTGACGCTGAAATTTATCTGCACGACACTCGGGCACCAAGGAC
ENSG00000178662-ENST00000409664-66	0.527724	90.9112	91.3519	90.5373	101.878	102.471	110.654	68.1257	67.0407	68.0983	GGGAGTGTGTTCTGACGGAGCCGAAGTACAGAAACCATATTTACAGGTACAGTTGACAGCACTGCAGCGATGAGTAAGGGTGAGGAGTTGTTCACGGGTCCAGCCCCATTCTATCCTCTTGAAGACGGGACGGCGGGAGAACAGCTGCACAAGGCCATGAAAACACTCGGGCACCAAGGAC
ENSG00000178665-ENST00000633730-38	0.283418	14.1752	14.5681	13.9681	14.9054	13.4031	15.5803	10.6796	11.9766	12.8798	GGGTGCCTTCTCAGAAGTCTGTTTTTTCTCAGGAGGGGAACATGAGTAAGGGTGAGGAGTTGTTCACGGGAGTGGTCCCTATTCTGGTGGAGCTCGATGGGGACGTGAACGGACATAAGTTCTCCGTTAGCGGCGAAGGAGAAGGAGACGCGACATACGGGAACACTCGGGCACCAAGGAC
ENSG00000178685-ENST00000313059-71	-0.16171	37.503	36.2957	37.2869	38.813	38.3872	40.4586	42.2233	42.3079	43.3312	GGGGGCTTGCTGAGGGGCAGGCACAGGAGTCCTGGCTGAGCTCAGTGCCTGAGGCTGCCTAGCGGCCACGGGGAATGAGTAAGGGTGAGGAGTTGTTCACGGGTCCAGCCCCATTCTATCCTCTTGAAGACGGGACGGCGGGAGAACAGCTGCACAAGGCCATCACTCGGGCACCAAGGAC
ENSG00000178685-ENST00000524918-87	-0.161538	35.466	32.8882	35.7091	34.8284	34.9527	38.6786	38.24	38.3157	42.1582	GGGGCTCCCAGCAGGGTTAGGCTTGCTGAGGGGCAGGCACAGGAGTCCTGGCTGAGCTCAGTGCCTGAGGCTGCCTAGCGGCCACGGGGAATGAGTAAGGGTGAGGAGTTGTTCACGGGTCCAGCCCCATTCTATCCTCTTGAAGACGGGACGGCGGGAGAACCACTCGGGCACCAAGGAC
ENSG00000178685-ENST00000527262-63	-0.506128	15.5983	16.291	15.7779	14.1921	15.1622	14.9102	21.876	21.2603	22.0829	GGGGAGGGGCAGGCACAGGAGTCCTGGCTGAGCTCAGTGCCTGAGGCTGCCTAGCGGCCACGGGGAATGAGTAAGGGTGAGGAGTTGTTCACGGGTCCAGCCCCATTCTATCCTCTTGAAGACGGGACGGCGGGAGAACAGCTGCACAAGGCCATGAAAAGATCACTCGGGCACCAAGGAC
ENSG00000178690-ENST00000321600-46	-0.126092	42.4141	42.5747	40.28	45.3557	45.7798	46.9085	50.0392	51.7806	41.662	GGGGTACTGAGTCATCATAGTTGACTTCCACCAGTGTTTTAATTGTTTCATGAGTAAGGGTGAGGAGTTGTTCACGGGAGTGGTCCCTATTCTGGTGGAGCTCGATGGGGACGTGAACGGACATAAGTTCTCCGTTAGCGGCGAAGGAGAAGGAGACGCGACACACTCGGGCACCAAGGAC
ENSG00000178690-ENST00000585973-91	-0.0234296	82.261	83.9051	80.7689	95.5076	98.7847	95.8902	100.143	100.774	71.1208	GGGAGGAGGATCAGGGTGTAAGTCAGCCAGAGAGACAAGGAAAATTTTGGATCTATAGGAGAAAGAACTTTCAAACAGCAAAAGTCACCCAAAAATGAGTAAGGGTGAGGAGTTGTTCACGGGTCCAGCCCCATTCTATCCTCTTGAAGACGGGACGGCGGGACACTCGGGCACCAAGGAC
