## Supplemental Table 2 for "Quantitative profiling of human translation initiation reveals regulatory elements that potently affect endogenous and therapeutically modified mRNAs" (part 10 of 18)

### Sheet: VCE_Short (continued)
ID	log2RRS	80S1_CPM	80S2_CPM	80S3_CPM	80S4_CPM	80S5_CPM	80S6_CPM	IVT1_CPM	IVT2_CPM	IVT3_CPM	Sequence
ENSG00000178690-ENST00000648945-38	0.926168	49.8644	47.1308	42.0202	45.0851	44.8793	44.6678	25.2565	25.5123	21.1355	GGGATTCTTGGAGAGAAGCTTGTGATACTGGCAGCTCAAGAATGAGTAAGGGTGAGGAGTTGTTCACGGGAGTGGTCCCTATTCTGGTGGAGCTCGATGGGGACGTGAACGGACATAAGTTCTCCGTTAGCGGCGAAGGAGAAGGAGACGCGACATACGGGAACACTCGGGCACCAAGGAC
ENSG00000178732-ENST00000401815-72	-0.88713	52.1526	53.429	51.2549	55.0466	52.1253	52.0391	97.5593	97.6319	96.9932	GGGGGATCCCAGGGTTCAGTACAGGCGCGAACGCTCCTGTGTGTTGACCACACTCCCACGGTTGCTTTTTCAGACATGAGTAAGGGTGAGGAGTTGTTCACGGGTCCAGCCCCATTCTATCCTCTTGAAGACGGGACGGCGGGAGAACAGCTGCACAAGGCCACACTCGGGCACCAAGGAC
ENSG00000178741-ENST00000322347-59	-1.05262	5.88774	6.7193	6.56639	6.764	5.96855	7.16193	13.4357	11.6695	15.3159	GGGAACCCGCGAGCTTACACCGGCTTCTCTCTGTCCTCAGCCCGCGCGCCGCCATCGCCGTCATGAGTAAGGGTGAGGAGTTGTTCACGGGTCCAGCCCCATTCTATCCTCTTGAAGACGGGACGGCGGGAGAACAGCTGCACAAGGCCATGAAAAGATATGCCACTCGGGCACCAAGGAC
ENSG00000178741-ENST00000562233-56	-0.532304	2.1207	2.62263	3.10917	2.77939	2.7225	3.41343	3.81108	3.92134	4.26319	GGGCCGCGAGCTTACACCGGCTTCTCTCTGTCCTCAGCCCGCGCGCCGCCATCGCCGTCATGAGTAAGGGTGAGGAGTTGTTCACGGGTCCAGCCCCATTCTATCCTCTTGAAGACGGGACGGCGGGAGAACAGCTGCACAAGGCCATGAAAAGATATGCTTTCACTCGGGCACCAAGGAC
ENSG00000178741-ENST00000564811-52	-3.24807	1.95328	2.31634	1.94903	2.77939	2.55496	2.80613	21.9837	20.9768	24.4964	GGGGAGCTTACACCGGCTTCTCTCTGTCCTCAGCCCGCGCGCCGCCATCGCCGTCATGAGTAAGGGTGAGGAGTTGTTCACGGGAGTGGTCCCTATTCTGGTGGAGCTCGATGGGGACGTGAACGGACATAAGTTCTCCGTTAGCGGCGAAGGAGAAGGAGACCACTCGGGCACCAAGGAC
ENSG00000178741-ENST00000567270-66	-2.3257	1.17197	1.24432	1.62419	1.22982	1.10994	1.15177	6.3518	5.74027	6.63163	GGGCCGGAGCAACCCGCGAGCTTACACCGGCTTCTCTCTGTCCTCAGCCCGCGCGCCGCCATCGCCGTCATGAGTAAGGGTGAGGAGTTGTTCACGGGTCCAGCCCCATTCTATCCTCTTGAAGACGGGACGGCGGGAGAACAGCTGCACAAGGCCATGAAAACACTCGGGCACCAAGGAC
ENSG00000178741-ENST00000568783-69	-0.981093	6.08307	6.20243	6.14874	6.61642	5.44499	6.44992	11.6486	10.0868	14.6618	GGGGCTCCGGAGCAACCCGCGAGCTTACACCGGCTTCTCTCTGTCCTCAGCCCGCGCGCCGCCATCGCCGTCATGAGTAAGGGTGAGGAGTTGTTCACGGGTCCAGCCCCATTCTATCCTCTTGAAGACGGGACGGCGGGAGAACAGCTGCACAAGGCCATGACACTCGGGCACCAAGGAC
ENSG00000178752-ENST00000546354-38	0.107119	13.366	13.3812	14.4553	13.3066	13.8428	17.5907	13.1773	12.7798	13.7369	GGGGACGCCGCGCTCGGAGCCGCGAGGGAACCGCCGCCCGCATGAGTAAGGGTGAGGAGTTGTTCACGGGAGTGGTCCCTATTCTGGTGGAGCTCGATGGGGACGTGAACGGACATAAGTTCTCCGTTAGCGGCGAAGGAGAAGGAGACGCGACATACGGGAACACTCGGGCACCAAGGAC
ENSG00000178761-ENST00000357635-51	0.628962	8.67814	8.99736	8.26019	9.88773	9.08895	9.29794	5.74892	5.48043	6.27072	GGGACTCTTTCGCCACGGGCGGGGTTGCACCATCCGGCAGGGCGGGGCCCGGCCATGAGTAAGGGTGAGGAGTTGTTCACGGGAGTGGTCCCTATTCTGGTGGAGCTCGATGGGGACGTGAACGGACATAAGTTCTCCGTTAGCGGCGAAGGAGAAGGAGACGCACTCGGGCACCAAGGAC
ENSG00000178761-ENST00000562698-83	-0.688536	18.612	17.9181	18.6086	16.8731	17.6125	13.9678	26.3115	27.0714	29.707	GGGGTTAAAAGAGCCCGCCTCTCCCTCGGCCGGTCACTCTTTCGCCACGGGCGGGGTTGCACCATCCGGCAGGGCGGGGCCCGGCCATGAGTAAGGGTGAGGAGTTGTTCACGGGTCCAGCCCCATTCTATCCTCTTGAAGACGGGACGGCGGGAGAACAGCTCACTCGGGCACCAAGGAC
ENSG00000178761-ENST00000563069-80	0.0416939	35.4939	36.5446	36.1035	36.4518	36.3558	29.4854	32.1466	33.8747	35.91	GGGAAAAGAGCCCGCCTCTCCCTCGGCCGGTCACTCTTTCGCCACGGGCGGGGTTGCACCATCCGGCAGGGCGGGGCCCGGCCATGAGTAAGGGTGAGGAGTTGTTCACGGGTCCAGCCCCATTCTATCCTCTTGAAGACGGGACGGCGGGAGAACAGCTGCACACTCGGGCACCAAGGAC
ENSG00000178761-ENST00000563119-37	-0.0996598	5.83193	4.80497	5.12781	6.0753	5.2984	7.03628	5.77045	6.21272	6.1805	GGGGGCGGGGTTGCACCATCCGGCAGGGCGGGGCCCGGCCATGAGTAAGGGTGAGGAGTTGTTCACGGGAGTGGTCCCTATTCTGGTGGAGCTCGATGGGGACGTGAACGGACATAAGTTCTCCGTTAGCGGCGAAGGAGAAGGAGACGCGACATACGGGAAACACTCGGGCACCAAGGAC
ENSG00000178761-ENST00000566194-48	0.157447	5.19014	5.28355	5.91671	5.78014	6.05232	7.01534	4.47856	5.64578	5.59403	GGGCTTTCGCCACGGGCGGGGTTGCACCATCCGGCAGGGCGGGGCCCGGCCATGAGTAAGGGTGAGGAGTTGTTCACGGGAGTGGTCCCTATTCTGGTGGAGCTCGATGGGGACGTGAACGGACATAAGTTCTCCGTTAGCGGCGAAGGAGAAGGAGACGCGACACTCGGGCACCAAGGAC
ENSG00000178761-ENST00000570143-42	-0.210126	5.07853	5.41756	6.17194	6.764	6.47116	7.3504	5.89964	7.58283	7.8948	GGGCCACGGGCGGGGTTGCACCATCCGGCAGGGCGGGGCCCGGCCATGAGTAAGGGTGAGGAGTTGTTCACGGGAGTGGTCCCTATTCTGGTGGAGCTCGATGGGGACGTGAACGGACATAAGTTCTCCGTTAGCGGCGAAGGAGAAGGAGACGCGACATACGCACTCGGGCACCAAGGAC
ENSG00000178772-ENST00000323830-90	-0.617767	24.8066	22.972	22.6459	22.3827	22.0313	24.5013	35.5485	35.8826	35.3687	GGGGGATTGAGCTGACCACAGGCCACACCAGACTCCTCTCTGCTCCTGAGGAAGACAGGGCAGCCCGGCGCCACCCGCTCGGCCCTCACGAAGATGAGTAAGGGTGAGGAGTTGTTCACGGGTCCAGCCCCATTCTATCCTCTTGAAGACGGGACGGCGGGAGCACTCGGGCACCAAGGAC
ENSG00000178772-ENST00000429275-77	-1.80897	3.04153	3.90524	4.1765	3.24672	4.08374	4.43956	12.4237	11.0317	16.2858	GGGGACCACAGGCCACACCAGACTCCTCTCTGCTCCTGAGGAAGACAGGGCAGCCCGGCGCCACCCGCTCGGCCCTCACGATGAGTAAGGGTGAGGAGTTGTTCACGGGTCCAGCCCCATTCTATCCTCTTGAAGACGGGACGGCGGGAGAACAGCTGCACAACACTCGGGCACCAAGGAC
ENSG00000178776-ENST00000318315-37	-1.36568	14.538	14.0703	12.8311	12.9869	14.0732	14.1982	33.3523	37.0637	36.0228	GGGGAACAATTTATCTGCACGAATACCCCGTGCTACCAGAATGAGTAAGGGTGAGGAGTTGTTCACGGGAGTGGTCCCTATTCTGGTGGAGCTCGATGGGGACGTGAACGGACATAAGTTCTCCGTTAGCGGCGAAGGAGAAGGAGACGCGACATACGGGAAACACTCGGGCACCAAGGAC
ENSG00000178796-ENST00000479191-15	1.14713	89.3207	87.0638	88.8899	98.9265	95.7481	105.293	41.8573	42.3079	43.1507	GGGGACGACCGCAGCAAGATGAGTAAGGGTGAGGAGTTGTTCACGGGAGTGGTCCCTATTCTGGTGGAGCTCGATGGGGACGTGAACGGACATAAGTTCTCCGTTAGCGGCGAAGGAGAAGGAGACGCGACATACGGGAAACTGACGCTGAAATTTATCTGCACACTCGGGCACCAAGGAC
ENSG00000178802-ENST00000323744-32	0.550107	49.111	48.8154	43.5052	47.7907	47.4971	51.4737	31.9958	31.9613	34.3311	GGGATACGTGCTTAATCCTGGTGCAGGGGGCGAGCATGAGTAAGGGTGAGGAGTTGTTCACGGGAGTGGTCCCTATTCTGGTGGAGCTCGATGGGGACGTGAACGGACATAAGTTCTCCGTTAGCGGCGAAGGAGAAGGAGACGCGACATACGGGAAACTGACCACTCGGGCACCAAGGAC
ENSG00000178802-ENST00000562606-55	-0.599526	23.4673	21.5937	22.7851	22.3089	22.1988	21.1088	32.9002	32.1975	35.9552	GGGATCCTGGTGCAGGGGGCGAGCAGTGCCGCTCCGCGAGCAGTAGTCCTGGGGGAAGATGAGTAAGGGTGAGGAGTTGTTCACGGGTCCAGCCCCATTCTATCCTCTTGAAGACGGGACGGCGGGAGAACAGCTGCACAAGGCCATGAAAAGATATGCTTTGCACTCGGGCACCAAGGAC
ENSG00000178802-ENST00000565576-12	-0.224844	3.34848	3.35008	3.55003	4.96846	4.85861	5.7798	4.80153	4.63002	5.32335	GGGCAGGGGGCGAGCATGAGTAAGGGTGAGGAGTTGTTCACGGGAGTGGTCCCTATTCTGGTGGAGCTCGATGGGGACGTGAACGGACATAAGTTCTCCGTTAGCGGCGAAGGAGAAGGAGACGCGACATACGGGAAACTGACGCTGAAATTTATCTGCACGACACTCGGGCACCAAGGAC
ENSG00000178802-ENST00000566377-35	0.475093	37.9773	35.5874	38.099	39.3296	41.6751	41.5057	26.29	27.1423	30.6769	GGGGGCATACGTGCTTAATCCTGGTGCAGGGGGCGAGCATGAGTAAGGGTGAGGAGTTGTTCACGGGAGTGGTCCCTATTCTGGTGGAGCTCGATGGGGACGTGAACGGACATAAGTTCTCCGTTAGCGGCGAAGGAGAAGGAGACGCGACATACGGGAAACTCACTCGGGCACCAAGGAC
ENSG00000178802-ENST00000568828-22	1.00363	36.61	34.5728	38.7951	45.9706	44.1463	47.6205	20.3473	19.5595	21.4287	GGGAATCCTGGTGCAGGGGGCGAGCATGAGTAAGGGTGAGGAGTTGTTCACGGGAGTGGTCCCTATTCTGGTGGAGCTCGATGGGGACGTGAACGGACATAAGTTCTCCGTTAGCGGCGAAGGAGAAGGAGACGCGACATACGGGAAACTGACGCTGAAATTTCACTCGGGCACCAAGGAC
ENSG00000178804-ENST00000324382-44	0.269555	14.4543	15.2189	14.8498	15.6925	16.4606	20.0827	12.5098	12.331	15.0452	GGGCTCACACCCGGGTGAGGGGTCTGCTGGCTGCACCTGTCGGTCTCATGAGTAAGGGTGAGGAGTTGTTCACGGGAGTGGTCCCTATTCTGGTGGAGCTCGATGGGGACGTGAACGGACATAAGTTCTCCGTTAGCGGCGAAGGAGAAGGAGACGCGACATACACTCGGGCACCAAGGAC
ENSG00000178809-ENST00000430211-73	-0.886763	24.9183	25.0777	22.2979	26.3919	24.4396	24.2081	49.178	50.3868	36.474	GGGATCTAACTGGAGCGACAGAGAGCACGAGTGGGCACTTACAGGGGCCGGAGGCTGGCCCGGGCAGTGAGTGTGGATGAGTAAGGGTGAGGAGTTGTTCACGGGTCCAGCCCCATTCTATCCTCTTGAAGACGGGACGGCGGGAGAACAGCTGCACAAGGCCCACTCGGGCACCAAGGAC
ENSG00000178809-ENST00000437796-19	-1.14134	7.98054	8.53792	8.12097	9.78935	9.00518	8.77441	18.8831	19.3468	19.2182	GGGGCCCGGGCAGTGAGTGTGGATGAGTAAGGGTGAGGAGTTGTTCACGGGAGTGGTCCCTATTCTGGTGGAGCTCGATGGGGACGTGAACGGACATAAGTTCTCCGTTAGCGGCGAAGGAGAAGGAGACGCGACATACGGGAAACTGACGCTGAAATTTATCCACTCGGGCACCAAGGAC
ENSG00000178814-ENST00000567871-31	0.709692	5.69241	5.55156	5.42945	5.33741	5.65441	5.40286	3.05748	3.25991	3.7895	GGGCCCCGCCAGCTGCCGCCGCTGGCTGCCAGGCATGAGTAAGGGTGAGGAGTTGTTCACGGGAGTGGTCCCTATTCTGGTGGAGCTCGATGGGGACGTGAACGGACATAAGTTCTCCGTTAGCGGCGAAGGAGAAGGAGACGCGACATACGGGAAACTGACGCACTCGGGCACCAAGGAC
ENSG00000178814-ENST00000618853-93	0.396603	47.7158	51.3998	47.7049	45.0605	49.9264	36.396	33.503	35.8826	35.6394	GGGAGAGCCGACCGCGAGCGACCGAGCCGGAGCCGAGCGCCAGTTTTTCCAGGGCTACCAGCTGAAGAGCTCCTGTGGGACTCCAGCCCCACCACCATGAGTAAGGGTGAGGAGTTGTTCACGGGTCCAGCCCCATTCTATCCTCTTGAAGACGGGACGGCGGCACTCGGGCACCAAGGAC
ENSG00000178821-ENST00000310991-14	1.25206	63.5653	62.2732	61.789	66.6069	66.9943	73.9856	26.5268	25.536	30.7446	GGGAACCTCCTCAGAGCATGAGTAAGGGTGAGGAGTTGTTCACGGGAGTGGTCCCTATTCTGGTGGAGCTCGATGGGGACGTGAACGGACATAAGTTCTCCGTTAGCGGCGAAGGAGAAGGAGACGCGACATACGGGAAACTGACGCTGAAATTTATCTGCACCACTCGGGCACCAAGGAC
ENSG00000178826-ENST00000409541-38	0.203347	10.3245	9.49508	10.4877	11.8308	10.3455	11.2245	8.16045	9.89784	9.54143	GGGTTCTACAGTCTGTGGAGACAGGAGCCTGGGGAGGGGCCATGAGTAAGGGTGAGGAGTTGTTCACGGGAGTGGTCCCTATTCTGGTGGAGCTCGATGGGGACGTGAACGGACATAAGTTCTCCGTTAGCGGCGAAGGAGAAGGAGACGCGACATACGGGAACACTCGGGCACCAAGGAC
ENSG00000178878-ENST00000326765-70	-0.547436	1.98118	1.93347	2.34348	2.26286	2.09423	1.73813	2.62685	2.88195	3.47371	GGGCGGGGGTGCGCGGGGCGGTCAGCGATCTGCAGCTTCGCGGGGACAGAGAGTTAACCCAACTCGTTCACGGATGAGTAAGGGTGAGGAGTTGTTCACGGGTCCAGCCCCATTCTATCCTCTTGAAGACGGGACGGCGGGAGAACAGCTGCACAAGGCCATGCACTCGGGCACCAAGGAC
ENSG00000178878-ENST00000356591-33	0.517927	34.6288	33.4434	31.5326	37.3127	36.649	36.396	24.0507	24.7564	24.3836	GGGAGATTTTACTTTCCTGGAGGCAGACAGAAGTGAATGAGTAAGGGTGAGGAGTTGTTCACGGGAGTGGTCCCTATTCTGGTGGAGCTCGATGGGGACGTGAACGGACATAAGTTCTCCGTTAGCGGCGAAGGAGAAGGAGACGCGACATACGGGAAACTGACACTCGGGCACCAAGGAC
ENSG00000178878-ENST00000534843-72	-1.28992	3.73913	2.5652	2.94675	2.75479	2.51307	2.24072	6.2872	6.80329	7.12787	GGGGGCGGGGGTGCGCGGGGCGGTCAGCGATCTGCAGCTTCGCGGGGACAGAGAGTTAACCCAACTCGTTCACGGATGAGTAAGGGTGAGGAGTTGTTCACGGGTCCAGCCCCATTCTATCCTCTTGAAGACGGGACGGCGGGAGAACAGCTGCACAAGGCCACACTCGGGCACCAAGGAC
ENSG00000178878-ENST00000540583-84	0.346788	11.7197	10.1268	12.4135	10.9208	10.7015	8.14617	8.52648	6.23635	10.1956	GGGAGTGTGCAGGCAGGCGGGGGTGCGCGGGGCGGTCAGCGATCTGCAGCTTCGCGGGGACAGAGAGTTAACCCAACTCGTTCACGGATGAGTAAGGGTGAGGAGTTGTTCACGGGTCCAGCCCCATTCTATCCTCTTGAAGACGGGACGGCGGGAGAACAGCCACTCGGGCACCAAGGAC
ENSG00000178896-ENST00000316052-57	-0.701077	12.5289	12.3857	11.9262	11.5357	11.623	12.7533	20.0674	19.6067	19.4212	GGGGTAGTTCTCCCGCGGCTCAGAGAAGTAGGCAGAGAGCGGACCTGGCGGCCGGGCAGCATGAGTAAGGGTGAGGAGTTGTTCACGGGTCCAGCCCCATTCTATCCTCTTGAAGACGGGACGGCGGGAGAACAGCTGCACAAGGCCATGAAAAGATATGCTTCACTCGGGCACCAAGGAC
ENSG00000178896-ENST00000525936-81	-1.48447	14.1194	14.3766	13.5968	13.4788	13.5078	11.2874	36.7758	39.2134	36.1131	GGGGGGCGGTCGGAGCCGCCGGGAGCTGTAGTTCTCCCGCGGCTCAGAGAAGTAGGCAGAGAGCGGACCTGGCGGCCGGGCAGCATGAGTAAGGGTGAGGAGTTGTTCACGGGTCCAGCCCCATTCTATCCTCTTGAAGACGGGACGGCGGGAGAACAGCTGCCACTCGGGCACCAAGGAC
ENSG00000178904-ENST00000586987-67	0.305145	34.3219	34.458	36.5444	39.0344	37.5286	43.2857	29.8212	30.8746	30.1356	GGGAGCCGCGCGTGAGGACGGCTGAGGCCGCAGGAGTGATTTGGAGAACAAGTCAGTTAAGTCTGACATCATGAGTAAGGGTGAGGAGTTGTTCACGGGTCCAGCCCCATTCTATCCTCTTGAAGACGGGACGGCGGGAGAACAGCTGCACAAGGCCATGAAACACTCGGGCACCAAGGAC
ENSG00000178922-ENST00000372434-32	-1.56111	0.446464	0.497726	0.649678	0.688698	0.628268	0.942359	1.80865	1.79531	1.91731	GGGCGCGGACTCCGCCCGGCCCGGCCTCCCCAGGCATGAGTAAGGGTGAGGAGTTGTTCACGGGAGTGGTCCCTATTCTGGTGGAGCTCGATGGGGACGTGAACGGACATAAGTTCTCCGTTAGCGGCGAAGGAGAAGGAGACGCGACATACGGGAAACTGACCACTCGGGCACCAAGGAC
ENSG00000178922-ENST00000486909-55	-1.91647	0.111616	0.382866	0.185622	0.122982	0.0837691	0.104707	0.473693	0.401583	0.744367	GGGCGCCGCCCGCCGCCTTTGGATCCCGCGGACTCCGCCCGGCCCGGCCTCCCCAGGCATGAGTAAGGGTGAGGAGTTGTTCACGGGTCCAGCCCCATTCTATCCTCTTGAAGACGGGACGGCGGGAGAACAGCTGCACAAGGCCATGAAAAGATATGCTTTGCACTCGGGCACCAAGGAC
ENSG00000178927-ENST00000306645-91	-2.27595	9.0688	8.02105	7.81934	5.4112	7.0366	6.21957	31.4791	30.6148	41.9327	GGGGCCCCCGCCGGTTCGCGTCTCTCTGCTGCGGCGCGGGGACCGCTGTGCTCTCGACCCCTCCTCCTGTAGAGAGTGGTGCTGCCCTCTCGGGATGAGTAAGGGTGAGGAGTTGTTCACGGGTCCAGCCCCATTCTATCCTCTTGAAGACGGGACGGCGGGACACTCGGGCACCAAGGAC
ENSG00000178927-ENST00000578913-62	-1.31435	26.2577	26.0349	25.9871	23.3665	23.6229	22.0093	60.6328	57.3319	64.7599	GGGGGCGCGGGGACCGCTGTGCTCTCGACCCCTCCTCCTGTAGAGAGTGGTGCTGCCCTCTCGGGATGAGTAAGGGTGAGGAGTTGTTCACGGGTCCAGCCCCATTCTATCCTCTTGAAGACGGGACGGCGGGAGAACAGCTGCACAAGGCCATGAAAAGATACACTCGGGCACCAAGGAC
ENSG00000178927-ENST00000582725-66	-0.219723	42.3303	43.7808	42.8555	42.1581	45.1515	47.9137	47.7138	47.1742	58.7824	GGGGGGCTCAGCTGCCTCTGTCTGTTCCCAGACCCCTCCTCCTGTAGAGAGTGGTGCTGCCCTCTCGGGATGAGTAAGGGTGAGGAGTTGTTCACGGGTCCAGCCCCATTCTATCCTCTTGAAGACGGGACGGCGGGAGAACAGCTGCACAAGGCCATGAAAACACTCGGGCACCAAGGAC
ENSG00000178927-ENST00000583617-56	-0.688216	54.4407	57.6405	56.2435	54.5547	54.1777	48.9189	87.7625	82.4899	92.0308	GGGGGGACCGCTGTGCTCTCGACCCCTCCTCCTGTAGAGAGTGGTGCTGCCCTCTCGGGATGAGTAAGGGTGAGGAGTTGTTCACGGGTCCAGCCCCATTCTATCCTCTTGAAGACGGGACGGCGGGAGAACAGCTGCACAAGGCCATGAAAAGATATGCTTTCACTCGGGCACCAAGGAC
ENSG00000178928-ENST00000543508-25	1.09212	29.6898	29.1936	30.326	34.3857	33.1097	39.2231	15.7826	15.2602	14.6618	GGGCGACCAGCGACTGAATCTGGCGGAGATGAGTAAGGGTGAGGAGTTGTTCACGGGAGTGGTCCCTATTCTGGTGGAGCTCGATGGGGACGTGAACGGACATAAGTTCTCCGTTAGCGGCGAAGGAGAAGGAGACGCGACATACGGGAAACTGACGCTGAAACACTCGGGCACCAAGGAC
ENSG00000178934-ENST00000314980-27	-1.06491	8.25958	8.67192	9.60595	11.1667	10.1151	11.79	19.809	19.465	22.5791	GGGCCACGGCTGCCCAACCCGGTCCCAGCCATGAGTAAGGGTGAGGAGTTGTTCACGGGAGTGGTCCCTATTCTGGTGGAGCTCGATGGGGACGTGAACGGACATAAGTTCTCCGTTAGCGGCGAAGGAGAAGGAGACGCGACATACGGGAAACTGACGCTGACACTCGGGCACCAAGGAC
ENSG00000178952-ENST00000313511-79	-2.328	5.80403	6.03014	4.64056	1.69715	2.19894	1.54966	13.3495	15.0003	18.7896	GGGGCCTTCCAGCCGCAGGCGCCCTTCTTCTTCTGTGCGCTCGGGCTCCTGGTCCCGGCTCCCCGGTTACCGGGGCGCGAGTATGAGTAAGGGTGAGGAGTTGTTCACGGGTCCAGCCCCATTCTATCCTCTTGAAGACGGGACGGCGGGAGAACAGCTGCACCACTCGGGCACCAAGGAC
ENSG00000178952-ENST00000565012-61	-0.518011	3.32057	4.30725	4.31572	4.10759	4.33505	4.4605	4.86612	5.62216	7.2181	GGGCCCTTCTTCTTCTGTGCGCTCGGGCTCCTGGTCCCGGCTCCCCGGTTACCGGGGCGCGAGTATGAGTAAGGGTGAGGAGTTGTTCACGGGTCCAGCCCCATTCTATCCTCTTGAAGACGGGACGGCGGGAGAACAGCTGCACAAGGCCATGAAAAGATATCACTCGGGCACCAAGGAC
ENSG00000178965-ENST00000479666-65	0.411507	35.7171	36.8509	32.2983	35.3204	35.3087	37.5896	27.8618	27.9927	24.1581	GGGAAATACTCAAAGTCCAAGTAGTAGGATTTCCTCTCCCCTAGATAGTACTTGGAGTGGTGCTTTCCATGAGTAAGGGTGAGGAGTTGTTCACGGGTCCAGCCCCATTCTATCCTCTTGAAGACGGGACGGCGGGAGAACAGCTGCACAAGGCCATGAAAAGCACTCGGGCACCAAGGAC
ENSG00000178971-ENST00000651323-20	0.495386	32.9825	32.1608	32.6231	34.0413	34.2197	35.3908	21.3593	25.2761	24.7671	GGGGGGCGGAGCTCCGGCGCATCATGAGTAAGGGTGAGGAGTTGTTCACGGGAGTGGTCCCTATTCTGGTGGAGCTCGATGGGGACGTGAACGGACATAAGTTCTCCGTTAGCGGCGAAGGAGAAGGAGACGCGACATACGGGAAACTGACGCTGAAATTTATCACTCGGGCACCAAGGAC
ENSG00000178980-ENST00000595615-85	-0.681931	29.4387	31.261	31.9038	26.0229	26.0103	23.6427	43.3429	40.8197	50.0305	GGGGCACTCGCGCAGACCTAGCGCGTCCAGGTGGGAGGTTAGTGTGGCCCGGGCGTCCGCTCCTCAGCGGAGTTGGCAGCCCCGAGCCATGAGTAAGGGTGAGGAGTTGTTCACGGGTCCAGCCCCATTCTATCCTCTTGAAGACGGGACGGCGGGAGAACAGCACTCGGGCACCAAGGAC
ENSG00000178980-ENST00000599874-85	-3.39277	0.306944	0.516869	0.278433	0.319752	0.125654	0.0837652	2.64838	2.05516	2.54889	GGGTCTGCGCAGGTTCCCGCCGCACTCGCGCAGACCTAGCGCGTCCAGGTGGGAGGTTAGTGTGGCCCGGGCGTCCGCTCCTCAGCGGATGAGTAAGGGTGAGGAGTTGTTCACGGGTCCAGCCCCATTCTATCCTCTTGAAGACGGGACGGCGGGAGAACAGCACTCGGGCACCAAGGAC
ENSG00000178980-ENST00000601048-83	-0.404363	22.9929	22.5508	21.9962	23.6371	22.2616	23.9568	27.6895	26.6698	36.5191	GGGACTCGCGCAGACCTAGCGCGTCCAGGTGGGAGGTTAGTGTGGCCCGGGCGTCCGCTCCTCAGCGGAGTTGGCAGCCCCGAGCCATGAGTAAGGGTGAGGAGTTGTTCACGGGTCCAGCCCCATTCTATCCTCTTGAAGACGGGACGGCGGGAGAACAGCTCACTCGGGCACCAAGGAC
ENSG00000178982-ENST00000248342-81	-1.04747	4.57625	3.96267	4.77977	4.57492	4.7539	5.54944	10.3567	8.71671	9.92489	GGGCTCTTCCTGTTCCCGTCCTTGAGGACGCCGTGCCGGGTCAGTGTTAGCCTCCAGCCCTGGTTGTGGAAGGCGACAGAAGTCATGAGTAAGGGTGAGGAGTTGTTCACGGGTCCAGCCCCATTCTATCCTCTTGAAGACGGGACGGCGGGAGAACAGCTGCCACTCGGGCACCAAGGAC
ENSG00000178982-ENST00000545173-76	-0.646571	7.6736	7.35103	6.51998	6.37045	7.30885	7.93675	11.4332	11.0081	11.2332	GGGCCTGTTCCCGTCCTTGAGGACGCCGTGCCGGGTCAGTGTTAGCCTCCAGCCCTGGTTGTGGAAGGCGACAGAAGTCATGAGTAAGGGTGAGGAGTTGTTCACGGGTCCAGCCCCATTCTATCCTCTTGAAGACGGGACGGCGGGAGAACAGCTGCACAAGCACTCGGGCACCAAGGAC
ENSG00000178982-ENST00000592558-58	-0.0300297	45.6788	45.8865	45.1294	46.7822	44.9212	52.9396	45.8621	46.371	51.1583	GGGGACGCCGTGCCGGGTCAGTGTTAGCCTCCAGCCCTGGTTGTGGAAGGCGACAGAAGTCATGAGTAAGGGTGAGGAGTTGTTCACGGGTCCAGCCCCATTCTATCCTCTTGAAGACGGGACGGCGGGAGAACAGCTGCACAAGGCCATGAAAAGATATGCTCACTCGGGCACCAAGGAC
ENSG00000178996-ENST00000343017-88	-2.26059	4.68787	5.34098	5.38305	4.08299	3.83244	2.36637	18.3018	20.1028	21.0227	GGGCCAGGGCTCGAGCAGTACCGCGGGCCCCTCAGGTGGGCCTCGGCTCGGGACGCCGGGAGTCGGGACCGCCAGTCGGGGCGCCGGGACCATGAGTAAGGGTGAGGAGTTGTTCACGGGTCCAGCCCCATTCTATCCTCTTGAAGACGGGACGGCGGGAGAACACTCGGGCACCAAGGAC
ENSG00000178999-ENST00000316199-78	-0.587694	2.87411	3.84781	3.94447	1.72174	1.69632	0.565415	2.84216	3.3544	3.00002	GGGCAGATTCAGTTGTTTGCGGGCGGCCGGGAGAGTAGCAGTGCCTTGGACCCCAGCTCTCCTCCCCCTTTCTCTCTAAGGATGAGTAAGGGTGAGGAGTTGTTCACGGGTCCAGCCCCATTCTATCCTCTTGAAGACGGGACGGCGGGAGAACAGCTGCACACACTCGGGCACCAAGGAC
ENSG00000178999-ENST00000580998-23	0.3573	17.8306	18.5307	16.8916	17.365	16.4606	10.6382	13.3711	12.7798	11.3911	GGGCTCCTCCCCCTTTCTCTCTAAGGATGAGTAAGGGTGAGGAGTTGTTCACGGGAGTGGTCCCTATTCTGGTGGAGCTCGATGGGGACGTGAACGGACATAAGTTCTCCGTTAGCGGCGAAGGAGAAGGAGACGCGACATACGGGAAACTGACGCTGAAATTCACTCGGGCACCAAGGAC
ENSG00000178999-ENST00000581511-56	0.0979035	39.2609	37.7315	37.2405	40.5102	40.649	36.1028	35.7639	36.8039	35.4815	GGGGGCAGATTCAGTTGTTTGCGGGCGGCCGGGAGAGTAGCAGTGCCTTGGACCCCAGGATGAGTAAGGGTGAGGAGTTGTTCACGGGTCCAGCCCCATTCTATCCTCTTGAAGACGGGACGGCGGGAGAACAGCTGCACAAGGCCATGAAAAGATATGCTTTCACTCGGGCACCAAGGAC
ENSG00000178999-ENST00000585124-71	-0.200416	18.3329	19.1625	16.8916	10.3059	10.4083	4.60709	12.9404	14.3153	13.9851	GGGAGTTGTTTGCGGGCGGCCGGGAGAGTAGCAGTGCCTTGGACCCCAGCTCTCCTCCCCCTTTCTCTCTAAGGATGAGTAAGGGTGAGGAGTTGTTCACGGGTCCAGCCCCATTCTATCCTCTTGAAGACGGGACGGCGGGAGAACAGCTGCACAAGGCCATCACTCGGGCACCAAGGAC
ENSG00000179002-ENST00000375371-22	-0.0649644	11.915	10.9883	10.6965	13.5526	11.8952	13.7584	13.0481	12.0239	12.8347	GGGCTGAGACCATCACTTCCCAGCCATGAGTAAGGGTGAGGAGTTGTTCACGGGAGTGGTCCCTATTCTGGTGGAGCTCGATGGGGACGTGAACGGACATAAGTTCTCCGTTAGCGGCGAAGGAGAAGGAGACGCGACATACGGGAAACTGACGCTGAAATTTCACTCGGGCACCAAGGAC
ENSG00000179008-ENST00000321731-127	-4.04388	1.73005	1.64632	1.32256	1.25441	0.900518	0.816711	20.1535	20.6933	20.0528	GGGGAGTCCAGCCCAGGGCTCCGGGGACCGTTTGTAGTTAGGATCCGCTGTGGCGTCCTGAGTGGAGTTTGGGACCCCAGGGAGGGAGGGTGTGGGCGTTCGGGTCCAGAGGAGCTGTTTAGTATCCAAGATGAGTAAGGGTGAGGAGTTGTTCACGGGTCCACACTCGGGCACCAAGGAC
ENSG00000179008-ENST00000557138-83	-4.38991	0.195328	0.268006	0.232028	0.073789	0.209423	0.16753	3.35892	3.73236	4.08274	GGGCTGTGGCGTCCTGAGTGGAGTTTGGGACCCCAGGGAGGGAGGGTGTGGGCGTTCGGGTCCAGAGGAGCTGTTTAGTATCCAAGATGAGTAAGGGTGAGGAGTTGTTCACGGGTCCAGCCCCATTCTATCCTCTTGAAGACGGGACGGCGGGAGAACAGCTCACTCGGGCACCAAGGAC
ENSG00000179021-ENST00000318887-94	-3.6468	10.1291	9.32279	9.53634	10.0599	9.31931	9.21417	123.289	123.569	113.505	GGGAAGAAAGGCACTTCCGGTGTCTGTTGCCAGGCGCGGGCCCAGTGGGCCGTAGGGGCGACATTGTTGCCGTTGTCTTTCCCCCCCAGTCCCGGGGATGAGTAAGGGTGAGGAGTTGTTCACGGGTCCAGCCCCATTCTATCCTCTTGAAGACGGGACGGCGCACTCGGGCACCAAGGAC
ENSG00000179021-ENST00000486971-66	-0.600747	45.344	44.2593	46.5448	47.5201	50.5756	50.8874	66.1664	71.2219	78.5194	GGGAGGCGCGGGCCCAGTGGGCCGTAGGGGCGACATTGTTGCCGTTGTCTTTCCCCCCCAGTCCCGGGGATGAGTAAGGGTGAGGAGTTGTTCACGGGTCCAGCCCCATTCTATCCTCTTGAAGACGGGACGGCGGGAGAACAGCTGCACAAGGCCATGAAAACACTCGGGCACCAAGGAC
ENSG00000179023-ENST00000400664-52	0.555694	49.3622	50.6341	43.8765	50.3979	47.0573	51.3062	34.9457	35.2212	29.2333	GGGAATTATTAATCAGATTCTTGACATTCCTCAGCCCCAGGTTGGCTGGAGAAGCATGAGTAAGGGTGAGGAGTTGTTCACGGGAGTGGTCCCTATTCTGGTGGAGCTCGATGGGGACGTGAACGGACATAAGTTCTCCGTTAGCGGCGAAGGAGAAGGAGACCACTCGGGCACCAAGGAC
ENSG00000179029-ENST00000431792-30	-0.795117	8.48281	9.11222	9.53634	9.17444	10.7015	11.434	16.9668	16.4649	17.0076	GGGCAGAGACCGCCGCCCTTGTCCCCGAGGGCCATGAGTAAGGGTGAGGAGTTGTTCACGGGAGTGGTCCCTATTCTGGTGGAGCTCGATGGGGACGTGAACGGACATAAGTTCTCCGTTAGCGGCGAAGGAGAAGGAGACGCGACATACGGGAAACTGACGCCACTCGGGCACCAAGGAC
ENSG00000179029-ENST00000437139-94	0.678587	26.2856	26.4752	25.2678	24.3504	22.6805	26.5326	15.9979	13.4412	17.8422	GGGGTTCGTCTAGATTTGTCGGCTTGCGGGGAGACTTCAGGAGTCGCTGTCTCTGAACTTCCAGCCTCAGAGACCGCCGCCCTTGTCCCCGAGGGCCATGAGTAAGGGTGAGGAGTTGTTCACGGGTCCAGCCCCATTCTATCCTCTTGAAGACGGGACGGCGCACTCGGGCACCAAGGAC
ENSG00000179029-ENST00000449985-87	0.404074	35.5776	37.6932	34.1313	34.9268	33.0888	38.0713	27.4527	29.3392	23.7746	GGGTAGATTTGTCGGCTTGCGGGGAGACTTCAGGAGTCGCTGTCTCTGAACTTCCAGCCTCAGAGACCGCCGCCCTTGTCCCCGAGGGCCATGAGTAAGGGTGAGGAGTTGTTCACGGGTCCAGCCCCATTCTATCCTCTTGAAGACGGGACGGCGGGAGAACCACTCGGGCACCAAGGAC
ENSG00000179051-ENST00000375433-47	-2.7675	0.753408	1.24432	1.11373	1.00845	1.06806	1.00518	6.86855	5.90563	8.07525	GGGCCCGTCCATTGTGCGCCGCTGCCCCGTGTCTCCCTCCAGCCGCGACCATGAGTAAGGGTGAGGAGTTGTTCACGGGAGTGGTCCCTATTCTGGTGGAGCTCGATGGGGACGTGAACGGACATAAGTTCTCCGTTAGCGGCGAAGGAGAAGGAGACGCGACCACTCGGGCACCAAGGAC
ENSG00000179071-ENST00000316398-65	-0.378267	18.2771	20.6556	17.4949	18.644	19.8533	19.6639	24.5675	23.5989	26.1882	GGGGTCCCTAGCAACACCCTGCAGCGTTTGAAATCTGAGGGGAAAAGACTGTAGTCAGCCCTTAGTGGATGAGTAAGGGTGAGGAGTTGTTCACGGGTCCAGCCCCATTCTATCCTCTTGAAGACGGGACGGCGGGAGAACAGCTGCACAAGGCCATGAAAAGCACTCGGGCACCAAGGAC
ENSG00000179085-ENST00000368399-77	-1.07816	27.5691	26.8964	24.5717	24.006	26.4501	26.1557	50.9436	49.6782	63.4967	GGGGGCCCTTCCACCTTTTGTGGGCACTCAAGTTCGGACCTCTGGGATCGGCGATTCCCCTCTGGCCAGGGCTGGTTTTAATGAGTAAGGGTGAGGAGTTGTTCACGGGTCCAGCCCCATTCTATCCTCTTGAAGACGGGACGGCGGGAGAACAGCTGCACAACACTCGGGCACCAAGGAC
ENSG00000179085-ENST00000368400-46	0.0693223	6.05517	5.53242	6.31116	7.79704	6.70153	7.05722	5.98576	6.56706	6.13539	GGGAACATCCGGGCCGCGCGGGGAAGGGGAGACGTGGGGTAGAGTGACCATGAGTAAGGGTGAGGAGTTGTTCACGGGAGTGGTCCCTATTCTGGTGGAGCTCGATGGGGACGTGAACGGACATAAGTTCTCCGTTAGCGGCGAAGGAGAAGGAGACGCGACACACTCGGGCACCAAGGAC
ENSG00000179088-ENST00000547347-88	-1.24721	20.4815	19.239	19.6064	20.4642	21.4449	19.9571	45.1516	46.7254	51.8801	GGGAGAGTGCTCCAGCTCCCGCGGAGGAGGCTGCGGGCGGCGCCCCGGGATAGGGACCCTGCAGCTCCAGGGAGTTGAACTTGTCAAATTAATGAGTAAGGGTGAGGAGTTGTTCACGGGTCCAGCCCCATTCTATCCTCTTGAAGACGGGACGGCGGGAGAACACTCGGGCACCAAGGAC
ENSG00000179091-ENST00000318911-24	1.01517	20.5652	18.301	21.393	23.5879	23.4344	26.5745	10.249	10.7719	11.8648	GGGGGCGGCCGCGCGGAGGAGGCCAAGATGAGTAAGGGTGAGGAGTTGTTCACGGGAGTGGTCCCTATTCTGGTGGAGCTCGATGGGGACGTGAACGGACATAAGTTCTCCGTTAGCGGCGAAGGAGAAGGAGACGCGACATACGGGAAACTGACGCTGAAATCACTCGGGCACCAAGGAC
ENSG00000179111-ENST00000541682-22	-1.37816	4.43673	4.34553	4.84938	5.65716	4.98426	6.55463	13.2849	12.9215	13.4437	GGGCCACACAGGGTCCGGAGGAGCAATGAGTAAGGGTGAGGAGTTGTTCACGGGAGTGGTCCCTATTCTGGTGGAGCTCGATGGGGACGTGAACGGACATAAGTTCTCCGTTAGCGGCGAAGGAGAAGGAGACGCGACATACGGGAAACTGACGCTGAAATTTCACTCGGGCACCAAGGAC
ENSG00000179115-ENST00000314606-15	1.42215	120.182	111.318	116.084	133.066	128.062	131.302	46.5727	48.0955	43.1056	GGGACACTGGAAGGAGTCATGAGTAAGGGTGAGGAGTTGTTCACGGGAGTGGTCCCTATTCTGGTGGAGCTCGATGGGGACGTGAACGGACATAAGTTCTCCGTTAGCGGCGAAGGAGAAGGAGACGCGACATACGGGAAACTGACGCTGAAATTTATCTGCACACTCGGGCACCAAGGAC
ENSG00000179115-ENST00000423140-18	0.857292	72.1876	70.2368	76.1979	90.49	93.2769	102.047	45.0655	49.2057	43.5793	GGGAGCACACTGGAAGGAGTCATGAGTAAGGGTGAGGAGTTGTTCACGGGAGTGGTCCCTATTCTGGTGGAGCTCGATGGGGACGTGAACGGACATAAGTTCTCCGTTAGCGGCGAAGGAGAAGGAGACGCGACATACGGGAAACTGACGCTGAAATTTATCTCACTCGGGCACCAAGGAC
ENSG00000179119-ENST00000336349-85	-2.32845	11.9429	11.0265	10.9981	10.1829	10.157	8.60687	53.2044	52.6546	51.3387	GGGAGTTGGCTGTAGCTGGGCGCCTCGGTTAGGTGCGCTGTCAGTCCTTTCCGAGTGCCTGGCCCAGTCTCTCCCGCCTCGGCCCAACATGAGTAAGGGTGAGGAGTTGTTCACGGGTCCAGCCCCATTCTATCCTCTTGAAGACGGGACGGCGGGAGAACAGCACTCGGGCACCAAGGAC
ENSG00000179133-ENST00000323327-71	0.409246	11.3569	11.2371	10.2556	11.2651	9.69627	11.6852	8.87099	7.32298	8.4136	GGGATTTTGTCCAGGAACGCCTACGTTTGTGGCAGGTGGAGACAGCTTATTAGGCAGCCTGCTCTCCTCTTAGTATGAGTAAGGGTGAGGAGTTGTTCACGGGTCCAGCCCCATTCTATCCTCTTGAAGACGGGACGGCGGGAGAACAGCTGCACAAGGCCATCACTCGGGCACCAAGGAC
ENSG00000179133-ENST00000636213-23	-0.963755	22.8813	22.7805	22.6227	25.0883	24.4606	28.3336	49.0273	43.2292	49.8274	GGGAGGCAGCCTGCTCTCCTCTTAGTATGAGTAAGGGTGAGGAGTTGTTCACGGGAGTGGTCCCTATTCTGGTGGAGCTCGATGGGGACGTGAACGGACATAAGTTCTCCGTTAGCGGCGAAGGAGAAGGAGACGCGACATACGGGAAACTGACGCTGAAATTCACTCGGGCACCAAGGAC
ENSG00000179133-ENST00000673651-66	0.220924	3.73913	3.42665	3.06277	3.51728	3.30888	3.09931	2.7345	2.57486	3.31581	GGGTTTGTCCAGGAACGCCTACGTTTGTGGCAGGTGGAGACAGCTTATTAGGCAGCCTGCTCTCCTCTTATGAGTAAGGGTGAGGAGTTGTTCACGGGTCCAGCCCCATTCTATCCTCTTGAAGACGGGACGGCGGGAGAACAGCTGCACAAGGCCATGAAAACACTCGGGCACCAAGGAC
ENSG00000179134-ENST00000596368-78	-3.32847	5.13433	5.66642	4.89579	4.25517	4.35599	2.5339	41.1037	45.0718	44.6394	GGGGAGGCCAGAGCCGGGACCAGTTGACGGCGCTGGCCCTCGCCACCGCCGTCCCCCGACCCTGGCCCCAGGCCCGGCACCATGAGTAAGGGTGAGGAGTTGTTCACGGGTCCAGCCCCATTCTATCCTCTTGAAGACGGGACGGCGGGAGAACAGCTGCACACACTCGGGCACCAAGGAC
ENSG00000179152-ENST00000417768-73	-0.697678	29.4666	31.6439	30.7901	32.8361	32.0626	36.3122	54.3886	52.3948	49.4891	GGGAGCCCTCGCGTCGGACCCTTGCCAGAACTCAATTAAGTGAGTCCTCGAAGTTGACGTACATATATATTCAGAAATGAGTAAGGGTGAGGAGTTGTTCACGGGTCCAGCCCCATTCTATCCTCTTGAAGACGGGACGGCGGGAGAACAGCTGCACAAGGCCCACTCGGGCACCAAGGAC
ENSG00000179165-ENST00000619547-20	0.947637	56.6172	56.6642	53.0648	59.7937	57.5913	63.159	31.4791	32.2447	26.0754	GGGAAATAATTCACAAGTTGGCCATGAGTAAGGGTGAGGAGTTGTTCACGGGAGTGGTCCCTATTCTGGTGGAGCTCGATGGGGACGTGAACGGACATAAGTTCTCCGTTAGCGGCGAAGGAGAAGGAGACGCGACATACGGGAAACTGACGCTGAAATTTATCACTCGGGCACCAAGGAC
ENSG00000179218-ENST00000316448-71	-1.17746	8.09216	7.27446	6.79841	4.6979	4.71201	3.74849	13.2634	11.7168	13.4888	GGGGTCCGTACTGCAGAGCCGCTGCCGGAGGGTCGTTTTAAAGGGCCCGCGCGTTGCCGCCCCCTCGGCCCGCCATGAGTAAGGGTGAGGAGTTGTTCACGGGTCCAGCCCCATTCTATCCTCTTGAAGACGGGACGGCGGGAGAACAGCTGCACAAGGCCATCACTCGGGCACCAAGGAC
ENSG00000179218-ENST00000588454-35	-0.381501	13.9241	14.1086	12.5063	11.6833	11.5183	8.62782	14.1893	14.6223	17.7295	GGGAAAGGGCCCGCGCGTTGCCGCCCCCTCGGCCCGCCATGAGTAAGGGTGAGGAGTTGTTCACGGGAGTGGTCCCTATTCTGGTGGAGCTCGATGGGGACGTGAACGGACATAAGTTCTCCGTTAGCGGCGAAGGAGAAGGAGACGCGACATACGGGAAACTCACTCGGGCACCAAGGAC
ENSG00000179218-ENST00000680816-67	-1.91841	5.5808	4.65183	4.38533	3.14833	3.03663	2.07319	14.2108	12.8743	13.9851	GGGGTACTGCAGAGCCGCTGCCGGAGGGTCGTTTTAAAGGGCCCGCGCGTTGCCGCCCCCTCGGCCCGCCATGAGTAAGGGTGAGGAGTTGTTCACGGGTCCAGCCCCATTCTATCCTCTTGAAGACGGGACGGCGGGAGAACAGCTGCACAAGGCCATGAAACACTCGGGCACCAAGGAC
ENSG00000179240-ENST00000607673-67	0.5313	116.164	118.555	121.559	126.401	126.345	133.187	84.059	84.1671	88.2864	GGGAGAGCAGGCGGTTCCTGGGCTGCTCCGTCGTGGCCTGTTAAACGTTCCTGTGTTGTTCAGTGCCAGAATGAGTAAGGGTGAGGAGTTGTTCACGGGTCCAGCCCCATTCTATCCTCTTGAAGACGGGACGGCGGGAGAACAGCTGCACAAGGCCATGAAACACTCGGGCACCAAGGAC
ENSG00000179241-ENST00000315571-37	0.510106	21.207	22.4742	24.943	28.5564	28.9841	27.4331	17.9573	18.4964	17.0979	GGGAGCAACGACGCCGGGCAGCGGGAGCGGCGGCCGCGCCATGAGTAAGGGTGAGGAGTTGTTCACGGGAGTGGTCCCTATTCTGGTGGAGCTCGATGGGGACGTGAACGGACATAAGTTCTCCGTTAGCGGCGAAGGAGAAGGAGACGCGACATACGGGAAACACTCGGGCACCAAGGAC
ENSG00000179256-ENST00000316048-73	-1.28857	6.64115	7.79133	6.91443	8.85468	7.37168	8.81629	19.2492	18.1185	18.9475	GGGACTTTAACAATACTCCTAAACAACTGCTAGGACCACGGAACTCAGAAACACAGCAAGCGATCATATTGGAAATATGAGTAAGGGTGAGGAGTTGTTCACGGGTCCAGCCCCATTCTATCCTCTTGAAGACGGGACGGCGGGAGAACAGCTGCACAAGGCCCACTCGGGCACCAAGGAC
ENSG00000179262-ENST00000316856-73	-1.599	4.60416	4.78583	5.0118	4.84548	5.10991	5.96827	16.0194	15.4728	14.2783	GGGCGCTAAGAGTGCGGCGGCGTGAGTTGCAGTTTGTGTGAGGATCCCGGGGCCGCCGCGTCGCTCGGGCCCCGCCATGAGTAAGGGTGAGGAGTTGTTCACGGGTCCAGCCCCATTCTATCCTCTTGAAGACGGGACGGCGGGAGAACAGCTGCACAAGGCCCACTCGGGCACCAAGGAC
ENSG00000179262-ENST00000586534-87	-0.540104	35.4939	33.4242	31.9502	27.2036	29.8846	22.7004	41.685	42.9458	45.3387	GGGGCGGCGCGCCTGGGCGCTAAGAGTGCGGCGGCGTGAGTTGCAGTTTGTGTGAGGATCCCGGGGCCGCCGCGTCGCTCGGGCCCCGCCATGAGTAAGGGTGAGGAGTTGTTCACGGGTCCAGCCCCATTCTATCCTCTTGAAGACGGGACGGCGGGAGAACCACTCGGGCACCAAGGAC
ENSG00000179262-ENST00000591499-94	-2.22673	10.4361	10.682	8.07457	7.89543	9.38214	6.34521	38.6275	42.6859	40.3537	GGGGCGCGGCGCGGCGCGCCTGGGCGCTAAGAGTGCGGCGGCGTGAGTTGCAGTTTGTGTGAGGATCCCGGGGCCGCCGCGTCGCTCGGGCCCCGCCATGAGTAAGGGTGAGGAGTTGTTCACGGGTCCAGCCCCATTCTATCCTCTTGAAGACGGGACGGCGCACTCGGGCACCAAGGAC
ENSG00000179262-ENST00000592268-57	0.604717	68.1415	69.9688	63.274	66.5577	67.3085	67.9755	43.063	44.9064	44.5492	GGGGCGTGAGTTGCAGTTTGTGTGAGGATCCCGGGGCCGCCGCGTCGCTCGGGCCCCGCCATGAGTAAGGGTGAGGAGTTGTTCACGGGTCCAGCCCCATTCTATCCTCTTGAAGACGGGACGGCGGGAGAACAGCTGCACAAGGCCATGAAAAGATATGCTTCACTCGGGCACCAAGGAC
ENSG00000179262-ENST00000593114-55	1.14141	72.0481	77.2433	72.9031	70.9359	71.9158	68.3315	32.082	33.2605	32.8198	GGGGTGAGTTGCAGTTTGTGTGAGGATCCCGGGGCCGCCGCGTCGCTCGGGCCCCGCCATGAGTAAGGGTGAGGAGTTGTTCACGGGTCCAGCCCCATTCTATCCTCTTGAAGACGGGACGGCGGGAGAACAGCTGCACAAGGCCATGAAAAGATATGCTTTGCACTCGGGCACCAAGGAC
ENSG00000179262-ENST00000651137-90	-2.01144	16.7424	17.4013	15.2906	13.3066	13.424	9.65394	54.4317	56.6232	58.8501	GGGGGCGCGGCGCGCCTGGGCGCTAAGAGTGCGGCGGCGTGAGTTGCAGTTTGTGTGAGGATCCCGGGGCCGCCGCGTCGCTCGGGCCCCGCCATGAGTAAGGGTGAGGAGTTGTTCACGGGTCCAGCCCCATTCTATCCTCTTGAAGACGGGACGGCGGGAGCACTCGGGCACCAAGGAC
ENSG00000179271-ENST00000316939-11	0.455655	55.5568	56.9322	58.0766	66.4839	65.0886	69.7555	46.8095	46.2293	42.0454	GGGGCACAGCCAAGATGAGTAAGGGTGAGGAGTTGTTCACGGGAGTGGTCCCTATTCTGGTGGAGCTCGATGGGGACGTGAACGGACATAAGTTCTCCGTTAGCGGCGAAGGAGAAGGAGACGCGACATACGGGAAACTGACGCTGAAATTTATCTGCACGACCACTCGGGCACCAAGGAC
ENSG00000179284-ENST00000317060-85	0.755838	37.6425	35.6831	37.7973	40.7561	41.6542	46.1127	21.8976	23.4572	25.3536	GGGACTCACCAGACAGCAGGGTCGACTGCTAGTGACCTTGAGCCCAGTCCGGACAGACAGACAGGCAGACAGACGCACGGACAAGCAGATGAGTAAGGGTGAGGAGTTGTTCACGGGTCCAGCCCCATTCTATCCTCTTGAAGACGGGACGGCGGGAGAACAGCACTCGGGCACCAAGGAC
ENSG00000179284-ENST00000585548-96	-3.61847	0.669696	1.05288	1.04413	1.22982	0.879576	0.858593	11.6486	13.394	9.54143	GGGGGGAGACCTGGAAGGAAGCGACTGCACTGATCCAGAAAGTCCTCCCAGGCTATCCAGGAGGGGCCAAGAGATTAAAAGCAGGTTCAGAAGGCTCAGATGAGTAAGGGTGAGGAGTTGTTCACGGGTCCAGCCCCATTCTATCCTCTTGAAGACGGGACGGCACTCGGGCACCAAGGAC
ENSG00000179335-ENST00000345005-55	-0.652488	28.9643	29.0595	25.8479	24.9407	24.1255	21.402	40.5869	39.6858	40.3537	GGGGGGGCACTGGTACCTCCAGGACCTGGAGTGTACTGGAAGAAAGTGTGCAGTCCAGATGAGTAAGGGTGAGGAGTTGTTCACGGGTCCAGCCCCATTCTATCCTCTTGAAGACGGGACGGCGGGAGAACAGCTGCACAAGGCCATGAAAAGATATGCTTTGCACTCGGGCACCAAGGAC
ENSG00000179335-ENST00000564096-88	-2.56601	2.28813	1.95262	2.27387	2.43504	2.40836	2.49201	13.6079	13.016	14.2557	GGGTCAGGAGCAACCGGGAAGCCCCAGCAGCCCCAGTGCTGGAGGTGGCTGGCTGTGTGTTTAGCAGGGCTCTCTGTTCCTCGTGGCCTAGATGAGTAAGGGTGAGGAGTTGTTCACGGGTCCAGCCCCATTCTATCCTCTTGAAGACGGGACGGCGGGAGAACACTCGGGCACCAAGGAC
ENSG00000179335-ENST00000566126-58	0.154958	10.5198	11.6391	12.0422	10.1337	11.0156	7.26663	8.91405	8.76396	10.0828	GGGGGAGACGGTAAGTGTGGGCTGGGGTCCGCGGCGGCGACAGCGGCGGCGGCGGCCGGGGATGAGTAAGGGTGAGGAGTTGTTCACGGGTCCAGCCCCATTCTATCCTCTTGAAGACGGGACGGCGGGAGAACAGCTGCACAAGGCCATGAAAAGATATGCTCACTCGGGCACCAAGGAC
ENSG00000179335-ENST00000568139-60	0.034799	29.1597	27.2792	25.9407	20.4396	20.0836	19.1403	23.0818	24.1895	21.1129	GGGAGCGGAAGAGGCGCTCGGAGCGGGGAGTGGGGCCTAGCTGCAGCCGGAGCCTGGGAGACGATGAGTAAGGGTGAGGAGTTGTTCACGGGTCCAGCCCCATTCTATCCTCTTGAAGACGGGACGGCGGGAGAACAGCTGCACAAGGCCATGAAAAGATATGCACTCGGGCACCAAGGAC
ENSG00000179335-ENST00000568488-44	-0.686025	1.73005	1.68461	1.97224	1.72174	2.01046	2.36637	3.16513	3.1418	2.86468	GGGGGAGCGGGGAGTGGGGCCTAGCTGCAGCCGGAGCCTGGGAGACGATGAGTAAGGGTGAGGAGTTGTTCACGGGAGTGGTCCCTATTCTGGTGGAGCTCGATGGGGACGTGAACGGACATAAGTTCTCCGTTAGCGGCGAAGGAGAAGGAGACGCGACATACACTCGGGCACCAAGGAC
ENSG00000179344-ENST00000374943-77	-0.581163	13.5334	14.5681	12.2047	13.0853	13.2565	14.0516	20.2612	19.8902	20.1205	GGGATTCTTTCTGCCAGGTACATCAGATCCATCAGGTCCGAGCTGTGTTGACTACCACTGCTTTTCCCTTCGTCTCAGTTATGAGTAAGGGTGAGGAGTTGTTCACGGGTCCAGCCCCATTCTATCCTCTTGAAGACGGGACGGCGGGAGAACAGCTGCACAACACTCGGGCACCAAGGAC
ENSG00000179344-ENST00000399079-57	-2.60216	8.25958	9.55251	8.53862	7.94462	8.46068	7.26663	54.6685	52.1822	44.5041	GGGCAGATCCATCAGGTCCGAGCTGTGTTGACTACCACTGCTTTTCCCTTCGTCTCAGTTATGAGTAAGGGTGAGGAGTTGTTCACGGGTCCAGCCCCATTCTATCCTCTTGAAGACGGGACGGCGGGAGAACAGCTGCACAAGGCCATGAAAAGATATGCTTCACTCGGGCACCAAGGAC
ENSG00000179344-ENST00000399082-45	-0.908944	8.95718	8.4422	8.26019	8.90388	9.17272	10.6382	15.9764	15.5672	19.331	GGGGTCCGAGCTGTGTTGACTACCACTGCTTTTCCCTTCGTCTCAGTTATGAGTAAGGGTGAGGAGTTGTTCACGGGAGTGGTCCCTATTCTGGTGGAGCTCGATGGGGACGTGAACGGACATAAGTTCTCCGTTAGCGGCGAAGGAGAAGGAGACGCGACATCACTCGGGCACCAAGGAC
ENSG00000179344-ENST00000434651-87	0.495246	52.2642	52.4527	45.431	54.1857	52.6908	61.5046	38.4338	34.8905	39.2259	GGGACAGGTTTTTATTCTTTCTGCCAGGTACATCAGATCCATCAGGTCCGAGCTGTGTTGACTACCACTGCTTTTCCCTTCGTCTCAGTTATGAGTAAGGGTGAGGAGTTGTTCACGGGTCCAGCCCCATTCTATCCTCTTGAAGACGGGACGGCGGGAGAACCACTCGGGCACCAAGGAC
ENSG00000179364-ENST00000547217-32	-0.476428	12.9754	11.5434	14.4785	14.7578	15.7905	17.0881	19.5506	20.339	19.8949	GGGCAGGCCGCCGAGGGAGCGGCGGGGCCGGCGCCATGAGTAAGGGTGAGGAGTTGTTCACGGGAGTGGTCCCTATTCTGGTGGAGCTCGATGGGGACGTGAACGGACATAAGTTCTCCGTTAGCGGCGAAGGAGAAGGAGACGCGACATACGGGAAACTGACCACTCGGGCACCAAGGAC
ENSG00000179388-ENST00000522910-73	-4.2673	0.446464	0.191433	0.394447	0.073789	0.146596	0.0209413	2.49766	2.33863	3.2707	GGGCTCTTCCCGGGAGGAGCCCGGCGTCTTTTTCACCCGCGCTCTCCCCCCTTACTCCCTCAGCCTCCCACCCGGGATGAGTAAGGGTGAGGAGTTGTTCACGGGTCCAGCCCCATTCTATCCTCTTGAAGACGGGACGGCGGGAGAACAGCTGCACAAGGCCCACTCGGGCACCAAGGAC
ENSG00000179397-ENST00000366533-42	0.806051	3.73913	3.61809	4.50134	5.09144	4.62824	4.87932	2.30387	2.78746	2.41355	GGGCGGGAGTGGCCGAGGCGGTTGGGCGGAGGCGGAGCAGGCGCCATGAGTAAGGGTGAGGAGTTGTTCACGGGAGTGGTCCCTATTCTGGTGGAGCTCGATGGGGACGTGAACGGACATAAGTTCTCCGTTAGCGGCGAAGGAGAAGGAGACGCGACATACGCACTCGGGCACCAAGGAC
ENSG00000179403-ENST00000471398-14	0.670398	15.2356	13.8023	13.504	12.7655	12.3559	13.1302	8.59108	7.93717	8.79706	GGGGTCCCTCGCGCGCGATGAGTAAGGGTGAGGAGTTGTTCACGGGAGTGGTCCCTATTCTGGTGGAGCTCGATGGGGACGTGAACGGACATAAGTTCTCCGTTAGCGGCGAAGGAGAAGGAGACGCGACATACGGGAAACTGACGCTGAAATTTATCTGCACCACTCGGGCACCAAGGAC
ENSG00000179403-ENST00000476993-59	-0.106494	36.8891	36.1234	42.0434	42.7239	43.3924	48.2488	43.4291	41.4812	48.6996	GGGAGCCCCGAGCGAGCGAGCGAGCGAGCGAGTTGCCGAGCGCGCCCCGTCCCTCGCGCGCGATGAGTAAGGGTGAGGAGTTGTTCACGGGTCCAGCCCCATTCTATCCTCTTGAAGACGGGACGGCGGGAGAACAGCTGCACAAGGCCATGAAAAGATATGCCACTCGGGCACCAAGGAC
ENSG00000179409-ENST00000437269-32	-2.44859	2.62297	2.01005	2.29708	2.06609	2.19894	2.1779	11.1533	11.7876	13.4212	GGGGTTAGCCCCGCGCAGCCGCCGGCGTCGCCGCCATGAGTAAGGGTGAGGAGTTGTTCACGGGAGTGGTCCCTATTCTGGTGGAGCTCGATGGGGACGTGAACGGACATAAGTTCTCCGTTAGCGGCGAAGGAGAAGGAGACGCGACATACGGGAAACTGACCACTCGGGCACCAAGGAC
ENSG00000179409-ENST00000576383-64	-0.469106	32.0617	33.4434	30.0708	32.7131	29.8009	31.9355	46.9172	46.3002	38.1883	GGGATCATCACGGAAAGCTTGGTCTCCCTCAAAACAGTAACCGGGACCCTTGAACATCTGTGAAGAAATGAGTAAGGGTGAGGAGTTGTTCACGGGTCCAGCCCCATTCTATCCTCTTGAAGACGGGACGGCGGGAGAACAGCTGCACAAGGCCATGAAAAGACACTCGGGCACCAAGGAC
ENSG00000179455-ENST00000568252-66	-0.0885448	28.8806	26.4369	30.4885	36.4272	34.4291	38.9089	34.9026	35.8354	32.301	GGGGCCTCAAGCCCATAAAGAAAAAATACCGGAGAGGTTCTGGCACCATTTCGGGGTGCCAAAGCAGCCATGAGTAAGGGTGAGGAGTTGTTCACGGGTCCAGCCCCATTCTATCCTCTTGAAGACGGGACGGCGGGAGAACAGCTGCACAAGGCCATGAAAACACTCGGGCACCAAGGAC
ENSG00000179455-ENST00000649065-50	0.404947	47.6879	46.2885	49.4219	55.145	55.2038	58.4053	37.5725	42.0245	37.8499	GGGGAAAAAATACCGGAGAGGTTCTGGCACCATTTCGGGGTGCCAAAGCAGCCATGAGTAAGGGTGAGGAGTTGTTCACGGGAGTGGTCCCTATTCTGGTGGAGCTCGATGGGGACGTGAACGGACATAAGTTCTCCGTTAGCGGCGAAGGAGAAGGAGACGCCACTCGGGCACCAAGGAC
ENSG00000179456-ENST00000622512-69	0.143855	6.80857	5.09212	6.61279	5.55877	6.34551	5.29815	5.33982	5.17333	5.54891	GGGGAGGAGGCGGAGGACGCGGCGGCGGCGGGGACGCGGTGACTTAGGGCCGCTCCGTGTTAGTAAGACAGTATGAGTAAGGGTGAGGAGTTGTTCACGGGTCCAGCCCCATTCTATCCTCTTGAAGACGGGACGGCGGGAGAACAGCTGCACAAGGCCATGACACTCGGGCACCAAGGAC
ENSG00000179520-ENST00000392989-24	-0.917213	14.9844	14.8169	15.0122	14.0445	15.4135	15.0149	27.5388	28.6069	28.128	GGGGCTCAGAGGTGCCCCTCATTCAAAATGAGTAAGGGTGAGGAGTTGTTCACGGGAGTGGTCCCTATTCTGGTGGAGCTCGATGGGGACGTGAACGGACATAAGTTCTCCGTTAGCGGCGAAGGAGAAGGAGACGCGACATACGGGAAACTGACGCTGAAATCACTCGGGCACCAAGGAC
ENSG00000179526-ENST00000398712-20	1.00727	20.621	19.909	21.5554	22.1859	21.0679	23.8103	10.1629	10.1577	11.752	GGGGGGACCCGGCCGGACCGGAGATGAGTAAGGGTGAGGAGTTGTTCACGGGAGTGGTCCCTATTCTGGTGGAGCTCGATGGGGACGTGAACGGACATAAGTTCTCCGTTAGCGGCGAAGGAGAAGGAGACGCGACATACGGGAAACTGACGCTGAAATTTATCACTCGGGCACCAAGGAC
ENSG00000179528-ENST00000377566-66	-2.42615	7.39456	7.94447	7.63372	7.67406	6.84812	9.17229	40.8453	42.4024	41.662	GGGACTGGGGCCCAGGCGTTTGCGGAGCCTAGCGCAACGGACAGCCGGACCGCCCCAGCCCGGCCGACCATGAGTAAGGGTGAGGAGTTGTTCACGGGTCCAGCCCCATTCTATCCTCTTGAAGACGGGACGGCGGGAGAACAGCTGCACAAGGCCATGAAAACACTCGGGCACCAAGGAC
ENSG00000179564-ENST00000316436-27	0.99731	30.7223	32.5245	32.2055	32.418	33.5705	37.2755	15.6319	15.7562	18.2934	GGGGCTGCATTTGTCCAGTCCTGCTACTGGATGAGTAAGGGTGAGGAGTTGTTCACGGGAGTGGTCCCTATTCTGGTGGAGCTCGATGGGGACGTGAACGGACATAAGTTCTCCGTTAGCGGCGAAGGAGAAGGAGACGCGACATACGGGAAACTGACGCTGACACTCGGGCACCAAGGAC
ENSG00000179580-ENST00000569210-59	0.325214	24.416	26.1498	24.0845	25.9491	24.2721	27.3493	18.8831	21.5437	20.2558	GGGTGTGAAAGTCAGGCTCCTGAGCTCTGGGGGCCTGTGGAGCTGCTGTCTAGACGCAGATCATGAGTAAGGGTGAGGAGTTGTTCACGGGTCCAGCCCCATTCTATCCTCTTGAAGACGGGACGGCGGGAGAACAGCTGCACAAGGCCATGAAAAGATATGCCACTCGGGCACCAAGGAC
ENSG00000179580-ENST00000569714-26	1.0211	62.1701	61.048	58.5174	63.0158	60.6907	65.4625	29.7781	29.2683	32.2784	GGGGTGGAGCTGCTGTCTAGACGCAGATCATGAGTAAGGGTGAGGAGTTGTTCACGGGAGTGGTCCCTATTCTGGTGGAGCTCGATGGGGACGTGAACGGACATAAGTTCTCCGTTAGCGGCGAAGGAGAAGGAGACGCGACATACGGGAAACTGACGCTGAACACTCGGGCACCAAGGAC
ENSG00000179583-ENST00000576601-94	-0.305933	19.5328	19.239	19.7224	20.0706	19.0994	21.3811	24.6321	23.906	24.9927	GGGAGACTTGCCGCGGCCCCAGAGCTGGCGGGAGGGAGAGGCCACCAGCAGCGCGCGCGGGAGCCCGGGGAACAGCGGCAGCTCACAGTGTGCCACCATGAGTAAGGGTGAGGAGTTGTTCACGGGTCCAGCCCCATTCTATCCTCTTGAAGACGGGACGGCGCACTCGGGCACCAAGGAC
ENSG00000179583-ENST00000636238-80	-1.14884	44.1162	49.2175	49.5379	48.0613	46.45	54.238	107.485	102.687	112.49	GGGAGGGCAGCTGCCCTGACTCCAAGGGCTGCCAGTAACAACTTCCAGGCCATCCTGACTCAGGCAGCTCACAGTGTGCCACCATGAGTAAGGGTGAGGAGTTGTTCACGGGTCCAGCCCCATTCTATCCTCTTGAAGACGGGACGGCGGGAGAACAGCTGCACACTCGGGCACCAAGGAC
ENSG00000179583-ENST00000637439-68	-0.389304	26.1181	26.6858	25.5927	26.81	26.8061	31.412	33.3093	33.9928	39.474	GGGGCTGCAGTCTGGGTGAGCGGAGATTCCAGGCACTGGCCAGGGCAGCTGCCCTGACTCCAAGGGCTGCCATGAGTAAGGGTGAGGAGTTGTTCACGGGTCCAGCCCCATTCTATCCTCTTGAAGACGGGACGGCGGGAGAACAGCTGCACAAGGCCATGAACACTCGGGCACCAAGGAC
ENSG00000179588-ENST00000562437-12	0.711423	69.2298	66.4464	67.7521	74.4039	73.5912	76.6452	43.0415	43.9143	43.5793	GGGGGCGCCGGAGACATGAGTAAGGGTGAGGAGTTGTTCACGGGAGTGGTCCCTATTCTGGTGGAGCTCGATGGGGACGTGAACGGACATAAGTTCTCCGTTAGCGGCGAAGGAGAAGGAGACGCGACATACGGGAAACTGACGCTGAAATTTATCTGCACGACACTCGGGCACCAAGGAC
ENSG00000179588-ENST00000569086-14	0.524509	24.6113	22.9528	22.9708	26.8346	26.1569	26.742	17.5697	17.3389	17.2107	GGGGCGGCGCCGGAGACATGAGTAAGGGTGAGGAGTTGTTCACGGGAGTGGTCCCTATTCTGGTGGAGCTCGATGGGGACGTGAACGGACATAAGTTCTCCGTTAGCGGCGAAGGAGAAGGAGACGCGACATACGGGAAACTGACGCTGAAATTTATCTGCACCACTCGGGCACCAAGGAC
ENSG00000179593-ENST00000380183-97	-0.522095	38.1447	33.9411	39.7696	43.9045	43.4762	48.1022	58.6734	59.1272	58.6922	GGGAGTGGCAATAACCAGGGGCAATAACCAGGCGTGTCCCAGGGGGGAGCCCCGCTCTGCAGCCCTGTGCGCCGTAGAGAGCTGGACTTAGGCTGGCAGCATGAGTAAGGGTGAGGAGTTGTTCACGGGTCCAGCCCCATTCTATCCTCTTGAAGACGGGACGCACTCGGGCACCAAGGAC
ENSG00000179598-ENST00000321560-47	0.565585	36.024	32.7159	35.5931	35.8861	35.4134	40.0398	22.565	23.5989	26.5716	GGGAGACTCCGCTGCGGCGGCGTGGCTGTGGGTCCCGGATTAGCGGCGGCATGAGTAAGGGTGAGGAGTTGTTCACGGGAGTGGTCCCTATTCTGGTGGAGCTCGATGGGGACGTGAACGGACATAAGTTCTCCGTTAGCGGCGAAGGAGAAGGAGACGCGACCACTCGGGCACCAAGGAC
ENSG00000179603-ENST00000341617-15	1.11677	24.4439	23.7569	23.9917	29.8354	29.9056	35.3489	13.005	13.2286	11.9099	GGGCCACCTGTGGAGAAAATGAGTAAGGGTGAGGAGTTGTTCACGGGAGTGGTCCCTATTCTGGTGGAGCTCGATGGGGACGTGAACGGACATAAGTTCTCCGTTAGCGGCGAAGGAGAAGGAGACGCGACATACGGGAAACTGACGCTGAAATTTATCTGCACACTCGGGCACCAAGGAC
ENSG00000179626-ENST00000394256-28	1.42112	20.1467	19.1242	18.9799	21.0299	19.2878	22.1978	7.72982	7.15763	7.62412	GGGTTGCCTTTAGGTTTTCCGAAGGTCAACAATGAGTAAGGGTGAGGAGTTGTTCACGGGAGTGGTCCCTATTCTGGTGGAGCTCGATGGGGACGTGAACGGACATAAGTTCTCCGTTAGCGGCGAAGGAGAAGGAGACGCGACATACGGGAAACTGACGCTGCACTCGGGCACCAAGGAC
ENSG00000179627-ENST00000342537-97	-0.454405	6.64115	5.18784	5.035	4.47653	5.0052	5.21438	6.20108	7.32298	7.93991	GGGCTTTCCGCGCTGCCTGCAGCCGGGAAGGGCGCTTCGTGGGCGCCTCCAGGCGCGCTGACGGGCGTCCCGTTTGTGCCCAGGTGAGTACGGCGGCGGCATGAGTAAGGGTGAGGAGTTGTTCACGGGTCCAGCCCCATTCTATCCTCTTGAAGACGGGACGCACTCGGGCACCAAGGAC
ENSG00000179632-ENST00000527058-111	-3.62809	0.83712	0.899736	1.09053	0.688698	0.73298	0.565415	9.25855	9.40177	10.4662	GGGTGGAGGAACCTGTAGTTTTCCTCTCCCCGGGCCAGAAAGTAGCCAAAACGAAAGAGCGCCCGCCCAGGCAATACTAGCCCCTCTGGAGCACGGAGCTCCTTCCCCAAAGACATGAGTAAGGGTGAGGAGTTGTTCACGGGTCCAGCCCCATTCTATCCTCCACTCGGGCACCAAGGAC
ENSG00000179636-ENST00000472458-103	-2.99567	2.37184	3.23522	2.13466	2.38585	2.13611	1.15177	16.6223	15.8035	18.7896	GGGGGGAAGGGTCAGACCACCATCCGGGTACTCTAAGTCCTCCCTCCCCCTTCTCCTTCACCCCCAAGTGTCTCCCACGACTGCCCTCCCCGACCTCTAGCTGACCATGAGTAAGGGTGAGGAGTTGTTCACGGGTCCAGCCCCATTCTATCCTCTTGAAGACCACTCGGGCACCAAGGAC
ENSG00000179639-ENST00000368114-29	0.493209	53.4919	54.5776	53.2504	61.9828	58.052	65.0227	41.0175	40.7016	40.9627	GGGACAGTAAGCACCAGGAGTCCAGTAAGAAGATGAGTAAGGGTGAGGAGTTGTTCACGGGAGTGGTCCCTATTCTGGTGGAGCTCGATGGGGACGTGAACGGACATAAGTTCTCCGTTAGCGGCGAAGGAGAAGGAGACGCGACATACGGGAAACTGACGCTCACTCGGGCACCAAGGAC
ENSG00000179639-ENST00000368115-99	-0.090984	17.44	18.8562	18.655	18.6686	18.1988	23.4961	19.9597	18.8272	22.331	GGGAGTCTCCAGCATCCTCCACCTGTCTACCACCGAGCAGTGGCCTATATTTGAAGCCTTAGATCTCTCCAGCACAGTAAGCACCAGGAGTCCAGTAAGAAGATGAGTAAGGGTGAGGAGTTGTTCACGGGTCCAGCCCCATTCTATCCTCTTGAAGACGGGACACTCGGGCACCAAGGAC
ENSG00000179698-ENST00000323662-12	1.03155	78.4939	76.0947	75.0842	80.7006	82.2613	85.5871	39.252	38.0795	39.5191	GGGGCAGTTGCTGAAATGAGTAAGGGTGAGGAGTTGTTCACGGGAGTGGTCCCTATTCTGGTGGAGCTCGATGGGGACGTGAACGGACATAAGTTCTCCGTTAGCGGCGAAGGAGAAGGAGACGCGACATACGGGAAACTGACGCTGAAATTTATCTGCACGACACTCGGGCACCAAGGAC
ENSG00000179698-ENST00000534167-25	0.51311	34.0987	32.6011	33.1104	32.8607	33.005	33.1501	22.3067	24.9926	22.3536	GGGGGGCTCTGGGACCGCAGTTGCTGAAATGAGTAAGGGTGAGGAGTTGTTCACGGGAGTGGTCCCTATTCTGGTGGAGCTCGATGGGGACGTGAACGGACATAAGTTCTCCGTTAGCGGCGAAGGAGAAGGAGACGCGACATACGGGAAACTGACGCTGAAACACTCGGGCACCAAGGAC
ENSG00000179709-ENST00000291971-71	-0.239958	32.564	32.8691	31.9734	31.2374	30.6176	34.1134	37.1634	37.7016	39.2484	GGGGTCTCGTGTTTCTCTCTTCCAATCGGTTGTCTTTATCGTGGACACTGAGGTGTTCTCTGCCTTGACTAAAGATGAGTAAGGGTGAGGAGTTGTTCACGGGTCCAGCCCCATTCTATCCTCTTGAAGACGGGACGGCGGGAGAACAGCTGCACAAGGCCATCACTCGGGCACCAAGGAC
ENSG00000179750-ENST00000335760-48	-0.505694	6.72486	6.68102	8.77065	8.85468	8.90047	8.52311	11.3686	12.5436	10.2181	GGGCTTCAAAAAAAGAGCGGGACAGGGACAAGCGTATCTAAGAGGCTGAACATGAGTAAGGGTGAGGAGTTGTTCACGGGAGTGGTCCCTATTCTGGTGGAGCTCGATGGGGACGTGAACGGACATAAGTTCTCCGTTAGCGGCGAAGGAGAAGGAGACGCGACACTCGGGCACCAAGGAC
ENSG00000179750-ENST00000402182-55	0.0855909	27.8482	28.8873	29.978	33.451	32.5234	34.9929	29.4766	31.8432	26.8198	GGGCACAGAGCTTCAAAAAAAGAGCGGGACAGGGACAAGCGTATCTAAGAGGCTGAACATGAGTAAGGGTGAGGAGTTGTTCACGGGTCCAGCCCCATTCTATCCTCTTGAAGACGGGACGGCGGGAGAACAGCTGCACAAGGCCATGAAAAGATATGCTTTGCACTCGGGCACCAAGGAC
ENSG00000179761-ENST00000323372-85	-0.941078	17.3563	16.693	18.539	17.5618	16.1465	18.9309	31.7375	31.2526	37.8725	GGGGCCTTCCTCCTCGTCCTTTAGCCGGGAGCCTGTCTTTGCTTGCCTTTGCCTTTGAGGCTCTGTGGCTGTGGGGCTGAGTGGCATCATGAGTAAGGGTGAGGAGTTGTTCACGGGTCCAGCCCCATTCTATCCTCTTGAAGACGGGACGGCGGGAGAACAGCACTCGGGCACCAAGGAC
ENSG00000179772-ENST00000375978-62	-2.02297	8.81766	9.49508	10.2556	9.71556	10.7224	9.61206	41.9003	39.6858	37.3086	GGGACGCCAGCCCTGGAAGCTGAGCCTGACCCAGCAGGTCCCAGCAGCCTGGCAGCCCGGCCAGCATGAGTAAGGGTGAGGAGTTGTTCACGGGTCCAGCCCCATTCTATCCTCTTGAAGACGGGACGGCGGGAGAACAGCTGCACAAGGCCATGAAAAGATACACTCGGGCACCAAGGAC
ENSG00000179776-ENST00000341529-87	-0.503498	23.83	22.9911	24.8966	23.8831	23.7276	29.0875	34.0198	31.5833	39.271	GGGACTCACGCTCAGCCCTGGACGGACAGGCAGTCCAACGGAACAGAAACATCCCTCAGCCCACAGGCACGATCTGTTCCTCCTGGGAAGATGAGTAAGGGTGAGGAGTTGTTCACGGGTCCAGCCCCATTCTATCCTCTTGAAGACGGGACGGCGGGAGAACCACTCGGGCACCAAGGAC
ENSG00000179776-ENST00000565334-88	-0.0588228	23.3556	26.0732	26.9616	23.3911	26.1778	28.7315	27.5388	24.4493	28.3536	GGGCACTCACGCTCAGCCCTGGACGGACAGGCAGTCCAACGGAACAGAAACATCCCTCAGCCCACAGGCACGATCTGTTCCTCCTGGGAAGATGAGTAAGGGTGAGGAGTTGTTCACGGGTCCAGCCCCATTCTATCCTCTTGAAGACGGGACGGCGGGAGAACACTCGGGCACCAAGGAC
ENSG00000179813-ENST00000313851-95	0.142419	42.8884	46.3268	47.0552	58.7115	56.3138	61.5255	48.7689	49.1821	42.474	GGGAGCATATAAACAGAGTCCGCGTAAGAAAACTACACTGAATAGGAAGTGCAGCTTTTAAAAGTGGGGGAACTACAGTATAGGGTATAGGATAAACGATGAGTAAGGGTGAGGAGTTGTTCACGGGTCCAGCCCCATTCTATCCTCTTGAAGACGGGACGGCCACTCGGGCACCAAGGAC
ENSG00000179820-ENST00000439000-63	-0.357447	52.8222	55.037	53.668	56.67	51.3923	59.8502	66.231	67.3951	77.1434	GGGAGACCCTTCCAGCTGCCGCTGTCGTCTTTGCTTCAGCCGCAGTCGCCACTGGCTGCCTGAGCCATGAGTAAGGGTGAGGAGTTGTTCACGGGTCCAGCCCCATTCTATCCTCTTGAAGACGGGACGGCGGGAGAACAGCTGCACAAGGCCATGAAAAGATCACTCGGGCACCAAGGAC
ENSG00000179832-ENST00000423230-97	-0.619438	8.81766	9.32279	10.0004	10.1829	9.82193	10.8057	14.5768	14.0554	16.5565	GGGGGGAAGGCGGCGCCCCGGCCGAGGTGGCGGCGGCTCCTCAGAGTGGAGAAGAAGTTGTCCAGTTTCACACTGGGTGAAGGAAGCTGAAACCACAGACATGAGTAAGGGTGAGGAGTTGTTCACGGGTCCAGCCCCATTCTATCCTCTTGAAGACGGGACGCACTCGGGCACCAAGGAC
ENSG00000179846-ENST00000589776-82	-2.63324	0.195328	0.268006	0.185622	0.172174	0.125654	0.0209413	0.732072	0.590563	1.06016	GGGTCCGCCCTGCCCGTACTAGGCCCCGCCCACCCCGGCGGGTCTGCGGCTCACGCGGCTCCCGGGCTCCCTTCCCGCAGCGCTGATGAGTAAGGGTGAGGAGTTGTTCACGGGTCCAGCCCCATTCTATCCTCTTGAAGACGGGACGGCGGGAGAACAGCTGCACTCGGGCACCAAGGAC
ENSG00000179859-ENST00000324348-94	-3.02374	4.38093	3.90524	4.22291	3.76324	3.62301	4.66991	32.3619	30.6857	36.4514	GGGGGCCCCAGGACCCGACCCGGCCCCAGGAGAGTGTGCTCGTTCTGTTCACGGAGCTGGCCGCGTTAGCGACGTCCTCGAGTCCGCGGCGGGCACGATGAGTAAGGGTGAGGAGTTGTTCACGGGTCCAGCCCCATTCTATCCTCTTGAAGACGGGACGGCGCACTCGGGCACCAAGGAC
ENSG00000179859-ENST00000635932-41	-4.19681	0.390656	0.555156	0.301636	0.368945	0.356019	0.293178	6.89009	7.11038	6.29328	GGGGCCGCGCGCCCTCGCAGCTCCCTCGCGGCGGCCTCACGGAGATGAGTAAGGGTGAGGAGTTGTTCACGGGAGTGGTCCCTATTCTGGTGGAGCTCGATGGGGACGTGAACGGACATAAGTTCTCCGTTAGCGGCGAAGGAGAAGGAGACGCGACATACGGCACTCGGGCACCAAGGAC
ENSG00000179859-ENST00000640240-59	-0.601498	3.96237	3.98181	4.03728	4.0338	3.47642	4.41861	6.26567	5.22058	6.60907	GGGTGGTCACGTGCCCCTTCTGCCGCGCGCCCTCGCAGCTCCCTCGCGGCGGCCTCACGGAGATGAGTAAGGGTGAGGAGTTGTTCACGGGTCCAGCCCCATTCTATCCTCTTGAAGACGGGACGGCGGGAGAACAGCTGCACAAGGCCATGAAAAGATATGCCACTCGGGCACCAAGGAC
ENSG00000179869-ENST00000417403-26	1.27362	20.2025	18.4542	21.857	28.3104	26.8061	29.5063	9.25855	9.3309	10.9625	GGGCTGACTGAGAGCAGGGAGCAGCAGGCATGAGTAAGGGTGAGGAGTTGTTCACGGGAGTGGTCCCTATTCTGGTGGAGCTCGATGGGGACGTGAACGGACATAAGTTCTCCGTTAGCGGCGAAGGAGAAGGAGACGCGACATACGGGAAACTGACGCTGAACACTCGGGCACCAAGGAC
ENSG00000179873-ENST00000589093-94	-0.367785	9.01299	9.76309	9.93079	10.0845	11.602	13.2768	14.5553	12.2837	13.8948	GGGCGACCAGCCAAGGAGACCTGGTGGCAGGGTTGATCTCATATTTCTTGTGCCTCAAAATCCCTTCTCTGAAGTCTGCCTTCCCTGGAGAAGCAAGATGAGTAAGGGTGAGGAGTTGTTCACGGGTCCAGCCCCATTCTATCCTCTTGAAGACGGGACGGCGCACTCGGGCACCAAGGAC
ENSG00000179873-ENST00000589824-63	0.263528	88.2603	89.0355	80.7689	80.8236	78.2613	85.4824	70.6664	69.8518	68.5945	GGGGATCTCATATTTCTTGTGCCTCAAAATCCCTTCTCTGAAGTCTGCCTTCCCTGGAGAAGCAAGATGAGTAAGGGTGAGGAGTTGTTCACGGGTCCAGCCCCATTCTATCCTCTTGAAGACGGGACGGCGGGAGAACAGCTGCACAAGGCCATGAAAAGATCACTCGGGCACCAAGGAC
ENSG00000179873-ENST00000592953-51	1.07129	26.8715	23.7569	27.4953	33.574	34.5966	37.2755	13.7156	14.4806	14.9324	GGGCCAAGGAGACCTGGTGGCAGGGTTGGCAATCAGGAGGCAGTCAAAGCTGTCATGAGTAAGGGTGAGGAGTTGTTCACGGGAGTGGTCCCTATTCTGGTGGAGCTCGATGGGGACGTGAACGGACATAAGTTCTCCGTTAGCGGCGAAGGAGAAGGAGACGCACTCGGGCACCAAGGAC
ENSG00000179886-ENST00000504548-73	-4.38541	0.41856	0.40201	0.41765	0.319752	0.46073	0.460709	6.97621	8.0789	10.6693	GGGGAGTGCCCCGCCCCGAGCGGCTGGGCGTGTGGCTCCCGCGACCCGCGCGGCCCGGGTCCCCCCCGCCGCAGCCATGAGTAAGGGTGAGGAGTTGTTCACGGGTCCAGCCCCATTCTATCCTCTTGAAGACGGGACGGCGGGAGAACAGCTGCACAAGGCCCACTCGGGCACCAAGGAC
ENSG00000179889-ENST00000450288-29	-0.579292	32.564	33.1562	30.9061	40.2888	36.1673	40.8565	54.5824	54.3791	49.9628	GGGCCCAGATAGCAGACCCCACGTTAGCTGAAATGAGTAAGGGTGAGGAGTTGTTCACGGGAGTGGTCCCTATTCTGGTGGAGCTCGATGGGGACGTGAACGGACATAAGTTCTCCGTTAGCGGCGAAGGAGAAGGAGACGCGACATACGGGAAACTGACGCTCACTCGGGCACCAAGGAC
ENSG00000179889-ENST00000565362-48	0.237017	56.0033	52.357	60.0488	61.1957	59.9577	62.07	47.9076	50.6467	50.3688	GGGGAGGAAGTAGAGCCCGGGACCGCCAGGCCACCACCGGCCGCCTCAGCCATGAGTAAGGGTGAGGAGTTGTTCACGGGAGTGGTCCCTATTCTGGTGGAGCTCGATGGGGACGTGAACGGACATAAGTTCTCCGTTAGCGGCGAAGGAGAAGGAGACGCGACACTCGGGCACCAAGGAC
ENSG00000179889-ENST00000569715-77	0.060556	69.5925	66.4273	67.5433	55.8091	56.9002	48.8561	57.403	55.5602	60.7223	GGGAGCGTGGAAGGAGCTGCGGGGCGCGGGAGGAGGAAGTAGAGCCCGGGACCGCCAGGCCACCACCGGCCGCCTCAGCCATGAGTAAGGGTGAGGAGTTGTTCACGGGTCCAGCCCCATTCTATCCTCTTGAAGACGGGACGGCGGGAGAACAGCTGCACAACACTCGGGCACCAAGGAC
ENSG00000179889-ENST00000627450-71	0.107485	47.2414	44.4891	49.9092	37.7554	37.2563	36.4797	37.7017	36.7803	42.0905	GGGGAAGGAGCTGCGGGGCGCGGGAGGAGGAAGTAGAGCCCGGGACCGCCAGGCCACCACCGGCCGCCTCAGCCATGAGTAAGGGTGAGGAGTTGTTCACGGGTCCAGCCCCATTCTATCCTCTTGAAGACGGGACGGCGGGAGAACAGCTGCACAAGGCCATCACTCGGGCACCAAGGAC
ENSG00000179902-ENST00000369945-68	-1.78217	10.9105	9.89709	10.0004	10.4043	10.6177	11.413	37.2926	36.7567	34.5792	GGGAGTCCAGTGAGGCTGTGCTGCGGCTGAGCGGGCCTCCCATCCCTCTTAAAAGAGTTAGGCATTTAGCCATGAGTAAGGGTGAGGAGTTGTTCACGGGTCCAGCCCCATTCTATCCTCTTGAAGACGGGACGGCGGGAGAACAGCTGCACAAGGCCATGAACACTCGGGCACCAAGGAC
ENSG00000179912-ENST00000358907-35	-0.167372	28.5458	29.4424	29.9548	27.9169	29.7799	31.9983	30.8116	32.9534	35.8875	GGGGAGTCCATAGAGGCCACTGTATTCTATTGAAGAACATGAGTAAGGGTGAGGAGTTGTTCACGGGAGTGGTCCCTATTCTGGTGGAGCTCGATGGGGACGTGAACGGACATAAGTTCTCCGTTAGCGGCGAAGGAGAAGGAGACGCGACATACGGGAAACTCACTCGGGCACCAAGGAC
ENSG00000179913-ENST00000600777-88	-0.252909	27.2622	28.447	25.7551	27.4003	26.9318	31.3701	32.4911	34.2999	32.6168	GGGAAAAACTCTTTCTTCGGCTCGCGAGCTGAGAGGAGCAGGAGCCGCCCAGGAGGCTCCTCAGGCCGACCCCAGACCCTGGCTGGCCAGGATGAGTAAGGGTGAGGAGTTGTTCACGGGTCCAGCCCCATTCTATCCTCTTGAAGACGGGACGGCGGGAGAACACTCGGGCACCAAGGAC
ENSG00000179915-ENST00000331040-26	0.760314	30.8618	29.4041	26.4048	27.2282	26.9527	30.4068	16.7946	18.1893	15.4738	GGGATTTGTGACTTCTTCAGACCACTTTCATGAGTAAGGGTGAGGAGTTGTTCACGGGAGTGGTCCCTATTCTGGTGGAGCTCGATGGGGACGTGAACGGACATAAGTTCTCCGTTAGCGGCGAAGGAGAAGGAGACGCGACATACGGGAAACTGACGCTGAACACTCGGGCACCAAGGAC
ENSG00000179915-ENST00000625891-22	0.628488	58.8495	58.6551	54.2481	56.2272	54.5127	60.7298	35.85	36.8275	38.2334	GGGGTGACTTCTTCAGACCACTTTCATGAGTAAGGGTGAGGAGTTGTTCACGGGAGTGGTCCCTATTCTGGTGGAGCTCGATGGGGACGTGAACGGACATAAGTTCTCCGTTAGCGGCGAAGGAGAAGGAGACGCGACATACGGGAAACTGACGCTGAAATTTCACTCGGGCACCAAGGAC
ENSG00000179915-ENST00000626249-11	-2.19664	12.0824	11.2371	11.1141	12.2736	12.6072	13.57	57.9844	56.1035	52.5793	GGGAGACCACTTTCATGAGTAAGGGTGAGGAGTTGTTCACGGGAGTGGTCCCTATTCTGGTGGAGCTCGATGGGGACGTGAACGGACATAAGTTCTCCGTTAGCGGCGAAGGAGAAGGAGACGCGACATACGGGAAACTGACGCTGAAATTTATCTGCACGACCACTCGGGCACCAAGGAC
ENSG00000179934-ENST00000414803-71	-1.02071	4.77158	5.51327	5.035	4.45194	5.34028	4.92121	10.8734	9.66161	9.85722	GGGCTTTGTGAAGAAGGAATTGGCAACACTGAAACCTCCAGAACAAAGGCTGTCACTAAGGTCCCGCTGCCTTGATGAGTAAGGGTGAGGAGTTGTTCACGGGTCCAGCCCCATTCTATCCTCTTGAAGACGGGACGGCGGGAGAACAGCTGCACAAGGCCATCACTCGGGCACCAAGGAC
ENSG00000179941-ENST00000650064-57	-0.0324699	7.39456	8.36563	7.23927	7.60027	7.0366	6.82686	7.44991	7.79543	7.44367	GGGGTTTTCGGTCGGCCCGGGTGTTCTGCAAGCTGGTCAAAAAGGGGAAGCGGCCCAGATATGAGTAAGGGTGAGGAGTTGTTCACGGGTCCAGCCCCATTCTATCCTCTTGAAGACGGGACGGCGGGAGAACAGCTGCACAAGGCCATGAAAAGATATGCTTCACTCGGGCACCAAGGAC
ENSG00000179943-ENST00000221665-80	-3.23315	5.30176	6.18329	4.9654	3.02535	3.28794	2.26166	37.2926	35.3157	38.1431	GGGGACGCTGCCCCCGCTGCCCAAAAGTTCGGCGCCCAGAGGGAGGTAGAGAGCCCCCACATACCACTGTATTCCCCGCCACCATGAGTAAGGGTGAGGAGTTGTTCACGGGTCCAGCCCCATTCTATCCTCTTGAAGACGGGACGGCGGGAGAACAGCTGCACACTCGGGCACCAAGGAC
ENSG00000179950-ENST00000349157-49	0.0943544	27.4854	25.92	31.3006	32.6394	30.6176	27.8519	26.5699	28.2762	27.2258	GGGGGAAGGAGCAAGAGTGGGAGGCGCGCGCGGAGGCCGCGACGGACGCAAGATGAGTAAGGGTGAGGAGTTGTTCACGGGAGTGGTCCCTATTCTGGTGGAGCTCGATGGGGACGTGAACGGACATAAGTTCTCCGTTAGCGGCGAAGGAGAAGGAGACGCGCACTCGGGCACCAAGGAC
ENSG00000179950-ENST00000526459-35	-0.120256	14.0078	13.9172	14.4089	15.1022	14.4292	15.8944	16.8161	15.8271	15.0001	GGGTGGGAGGCGCGCGCGGAGGCCGCGACGGACGCAAGATGAGTAAGGGTGAGGAGTTGTTCACGGGAGTGGTCCCTATTCTGGTGGAGCTCGATGGGGACGTGAACGGACATAAGTTCTCCGTTAGCGGCGAAGGAGAAGGAGACGCGACATACGGGAAACTCACTCGGGCACCAAGGAC
ENSG00000179950-ENST00000526683-12	0.866223	73.3596	68.3991	67.1024	70.9605	69.3818	74.551	38.9505	40.7489	36.4514	GGGGACGGACGCAAGATGAGTAAGGGTGAGGAGTTGTTCACGGGAGTGGTCCCTATTCTGGTGGAGCTCGATGGGGACGTGAACGGACATAAGTTCTCCGTTAGCGGCGAAGGAGAAGGAGACGCGACATACGGGAAACTGACGCTGAAATTTATCTGCACGACACTCGGGCACCAAGGAC
ENSG00000179950-ENST00000527197-17	1.06336	67.2486	68.7054	70.0956	67.4678	66.408	64.5411	30.4025	32.9534	33.3837	GGGGCCGCGACGGACGCAAGATGAGTAAGGGTGAGGAGTTGTTCACGGGAGTGGTCCCTATTCTGGTGGAGCTCGATGGGGACGTGAACGGACATAAGTTCTCCGTTAGCGGCGAAGGAGAAGGAGACGCGACATACGGGAAACTGACGCTGAAATTTATCTGCACTCGGGCACCAAGGAC
ENSG00000179950-ENST00000529999-78	-0.15312	9.65478	10.012	9.88438	8.48574	9.02612	7.97864	8.69873	9.70886	12.0903	GGGCCTGGGCGCGGCGTGTGGCCCTTGCGGGCGAGCCTGGCGGGGTTGCGTTCCTGTCCGCTAGCTCTCAGTGGAGGTTGAATGAGTAAGGGTGAGGAGTTGTTCACGGGTCCAGCCCCATTCTATCCTCTTGAAGACGGGACGGCGGGAGAACAGCTGCACACACTCGGGCACCAAGGAC
ENSG00000179950-ENST00000531897-42	0.158899	57.7613	59.6888	56.1971	50.029	52.3976	53.9867	49.3718	51.4499	46.7372	GGGGAGTGCGACGGCGACCATAGCTCTCCTCTCAGTGGAGGTTGAATGAGTAAGGGTGAGGAGTTGTTCACGGGAGTGGTCCCTATTCTGGTGGAGCTCGATGGGGACGTGAACGGACATAAGTTCTCCGTTAGCGGCGAAGGAGAAGGAGACGCGACATACGCACTCGGGCACCAAGGAC
ENSG00000179954-ENST00000587166-23	-0.0571725	13.4776	12.5197	13.5272	14.2659	13.1936	15.9782	14.3831	13.4885	15.158	GGGCATCCCCTGCCCTGGCTGCAACCATGAGTAAGGGTGAGGAGTTGTTCACGGGAGTGGTCCCTATTCTGGTGGAGCTCGATGGGGACGTGAACGGACATAAGTTCTCCGTTAGCGGCGAAGGAGAAGGAGACGCGACATACGGGAAACTGACGCTGAAATTCACTCGGGCACCAAGGAC
ENSG00000179958-ENST00000319285-50	0.399401	62.477	57.3534	62.5547	51.5785	51.4971	50.7617	42.6755	43.4182	40.8499	GGGGAGCGTGGCTCGTGGGTTTTCCGTGAAGTCGCGGTGCAGCGGTGGGCGGCATGAGTAAGGGTGAGGAGTTGTTCACGGGAGTGGTCCCTATTCTGGTGGAGCTCGATGGGGACGTGAACGGACATAAGTTCTCCGTTAGCGGCGAAGGAGAAGGAGACGCCACTCGGGCACCAAGGAC
ENSG00000179965-ENST00000319296-68	-1.6163	11.8034	12.7877	12.6919	12.9377	12.0627	14.3239	36.2375	36.3314	44.6394	GGGGAGTGCCCAGCCGCCCGGCGCCCAGGCCTGGGGCACCGCGAGTGCCGAACCTTCGGCTGGACACCAAGATGAGTAAGGGTGAGGAGTTGTTCACGGGTCCAGCCCCATTCTATCCTCTTGAAGACGGGACGGCGGGAGAACAGCTGCACAAGGCCATGAACACTCGGGCACCAAGGAC
ENSG00000179965-ENST00000564550-23	0.686972	18.4445	19.0285	18.3766	19.6033	17.3611	24.4385	11.304	10.6065	14.2783	GGGGCTCCCCGCCTCAGGACACCAAGATGAGTAAGGGTGAGGAGTTGTTCACGGGAGTGGTCCCTATTCTGGTGGAGCTCGATGGGGACGTGAACGGACATAAGTTCTCCGTTAGCGGCGAAGGAGAAGGAGACGCGACATACGGGAAACTGACGCTGAAATTCACTCGGGCACCAAGGAC
ENSG00000179965-ENST00000566625-45	0.465091	58.9053	59.976	63.2972	68.2303	65.5493	73.2527	45.0009	46.182	49.3989	GGGAGGCCTGGGGCACCGCGAGTGCCGAACCTTCGGCTGGACACCAAGATGAGTAAGGGTGAGGAGTTGTTCACGGGAGTGGTCCCTATTCTGGTGGAGCTCGATGGGGACGTGAACGGACATAAGTTCTCCGTTAGCGGCGAAGGAGAAGGAGACGCGACATCACTCGGGCACCAAGGAC
ENSG00000179988-ENST00000406217-79	-2.56154	19.5328	20.4259	21.0913	21.7186	22.9108	23.4543	126.132	126.31	127.963	GGGGGAGACGCTGCGCGTGCGCGCAGGGCAGACGGTAGAGCGGAGACGACGCTCCCAGACTCCTCCGGTCTCCCCGGGCAGCATGAGTAAGGGTGAGGAGTTGTTCACGGGTCCAGCCCCATTCTATCCTCTTGAAGACGGGACGGCGGGAGAACAGCTGCACCACTCGGGCACCAAGGAC
ENSG00000180011-ENST00000322342-81	-1.61695	20.8164	21.0194	21.2537	20.8331	20.7329	19.2451	63.1304	63.9698	62.82	GGGAGAGCACAGCCGAGCCGAGCGGCCCGGGCGGGGGCCGACCCCGGCCAGCGTCGGCGCAGAGAGCGGGCGGAGGCGCAGGCCATGAGTAAGGGTGAGGAGTTGTTCACGGGTCCAGCCCCATTCTATCCTCTTGAAGACGGGACGGCGGGAGAACAGCTGCCACTCGGGCACCAAGGAC
ENSG00000180061-ENST00000592731-48	0.817704	136.311	137.545	137.662	139.855	137.884	148.62	75.8771	78.3795	83.3239	GGGGGATCCTTCAGGCTCCAGACACCCAACCTACCCGTGGCCGAGCCCGGCATGAGTAAGGGTGAGGAGTTGTTCACGGGAGTGGTCCCTATTCTGGTGGAGCTCGATGGGGACGTGAACGGACATAAGTTCTCCGTTAGCGGCGAAGGAGAAGGAGACGCGACACTCGGGCACCAAGGAC
ENSG00000180089-ENST00000327042-22	0.710997	28.4063	27.9875	30.9989	33.1313	31.5181	36.9405	18.108	18.4728	20.8874	GGGGCTCTGGGGCTATCAGGCCAGCATGAGTAAGGGTGAGGAGTTGTTCACGGGAGTGGTCCCTATTCTGGTGGAGCTCGATGGGGACGTGAACGGACATAAGTTCTCCGTTAGCGGCGAAGGAGAAGGAGACGCGACATACGGGAAACTGACGCTGAAATTTCACTCGGGCACCAAGGAC
ENSG00000180090-ENST00000323404-84	0.536973	67.1928	68.1693	66.8008	73.8382	74.4079	77.3781	50.922	52.1585	44.0981	GGGAGTTTGGAGCAGGGATCCAGGATCACTCAATAAGGGCAGCCTGAGCCTCAAGCTGGAGTCCTGAGAGTGGTAATCCAGGAACTCATGAGTAAGGGTGAGGAGTTGTTCACGGGTCCAGCCCCATTCTATCCTCTTGAAGACGGGACGGCGGGAGAACAGCCACTCGGGCACCAAGGAC
ENSG00000180096-ENST00000321367-46	-1.7976	5.63661	5.03469	5.56867	5.95232	5.48688	6.05204	18.8831	19.276	20.3686	GGGCCCTGCTAACAAAGGGAGCCACTTCCTTCCTCTCTGCACATACCCCATGAGTAAGGGTGAGGAGTTGTTCACGGGAGTGGTCCCTATTCTGGTGGAGCTCGATGGGGACGTGAACGGACATAAGTTCTCCGTTAGCGGCGAAGGAGAAGGAGACGCGACACACTCGGGCACCAAGGAC
ENSG00000180096-ENST00000572252-20	1.13955	29.1039	26.6283	29.5371	32.8607	31.6228	33.904	13.8232	14.4806	13.2407	GGGCAGTGAGTGCTGGCGGAGTCATGAGTAAGGGTGAGGAGTTGTTCACGGGAGTGGTCCCTATTCTGGTGGAGCTCGATGGGGACGTGAACGGACATAAGTTCTCCGTTAGCGGCGAAGGAGAAGGAGACGCGACATACGGGAAACTGACGCTGAAATTTATCACTCGGGCACCAAGGAC
ENSG00000180098-ENST00000373830-26	-2.35159	8.427	8.25077	9.09549	9.00226	8.06278	9.44453	45.9267	49.1585	38.1206	GGGGCAAAGCCCCACCCCGGTGCGCGGGTATGAGTAAGGGTGAGGAGTTGTTCACGGGAGTGGTCCCTATTCTGGTGGAGCTCGATGGGGACGTGAACGGACATAAGTTCTCCGTTAGCGGCGAAGGAGAAGGAGACGCGACATACGGGAAACTGACGCTGAACACTCGGGCACCAAGGAC
ENSG00000180104-ENST00000315013-57	-2.54678	4.35302	4.51782	4.31572	5.01765	4.10469	5.08874	27.0005	25.2525	27.5416	GGGGTGCACAGAGAACACCCCTAGCAGTAACAGTGTGAGGATTCCACCAGCTTTTTCACCATGAGTAAGGGTGAGGAGTTGTTCACGGGTCCAGCCCCATTCTATCCTCTTGAAGACGGGACGGCGGGAGAACAGCTGCACAAGGCCATGAAAAGATATGCTTCACTCGGGCACCAAGGAC
ENSG00000180176-ENST00000324155-19	0.703407	11.0221	12.826	11.0445	12.6671	12.4397	13.2558	7.47144	7.20487	7.75946	GGGCGGACCTCCACACTGAGCCATGAGTAAGGGTGAGGAGTTGTTCACGGGAGTGGTCCCTATTCTGGTGGAGCTCGATGGGGACGTGAACGGACATAAGTTCTCCGTTAGCGGCGAAGGAGAAGGAGACGCGACATACGGGAAACTGACGCTGAAATTTATCCACTCGGGCACCAAGGAC
ENSG00000180176-ENST00000352909-29	0.864278	122.08	123.857	120.144	127.409	126.324	143.197	71.4846	68.0093	69.7223	GGGAGACGGAGCCCGGACCTCCACACTGAGCCATGAGTAAGGGTGAGGAGTTGTTCACGGGAGTGGTCCCTATTCTGGTGGAGCTCGATGGGGACGTGAACGGACATAAGTTCTCCGTTAGCGGCGAAGGAGAAGGAGACGCGACATACGGGAAACTGACGCTCACTCGGGCACCAAGGAC
ENSG00000180185-ENST00000615972-10	-0.0148638	61.2493	59.6697	60.0952	66.4347	65.7587	61.2114	64.9606	67.9856	56.0305	GGGGGGGCACTTGATGAGTAAGGGTGAGGAGTTGTTCACGGGAGTGGTCCCTATTCTGGTGGAGCTCGATGGGGACGTGAACGGACATAAGTTCTCCGTTAGCGGCGAAGGAGAAGGAGACGCGACATACGGGAAACTGACGCTGAAATTTATCTGCACGACTCACTCGGGCACCAAGGAC
ENSG00000180190-ENST00000324079-77	0.12872	82.819	86.6809	86.6856	85.5461	84.3764	75.3468	79.5159	78.4032	71.1434	GGGAGAGCGTCCGGCGGCCGGGAGGGACGCGGAGCCACAGCCCGACGCACGGACGGAGGGACGCCGGAGCCCGCCTGACCATGAGTAAGGGTGAGGAGTTGTTCACGGGTCCAGCCCCATTCTATCCTCTTGAAGACGGGACGGCGGGAGAACAGCTGCACAACACTCGGGCACCAAGGAC
ENSG00000180198-ENST00000373831-61	-0.317835	7.64569	7.56161	7.16966	7.84623	6.30362	7.91581	9.02171	8.69309	9.90233	GGGTTCGCGGCCCGGCGGGGAGCGCCGGAGTTCCTTGTGGCCGACGTGCACCAAGGACAGGAAGATGAGTAAGGGTGAGGAGTTGTTCACGGGTCCAGCCCCATTCTATCCTCTTGAAGACGGGACGGCGGGAGAACAGCTGCACAAGGCCATGAAAAGATATCACTCGGGCACCAAGGAC
ENSG00000180198-ENST00000411533-52	0.0229295	8.98508	9.62909	10.5573	11.3389	11.8533	12.7951	10.6796	10.9372	10.2181	GGGCGGCGGGGAGCGCCGGAGTTCCTTGTGGCCGACGTGCACCAAGGACAGGAAGATGAGTAAGGGTGAGGAGTTGTTCACGGGAGTGGTCCCTATTCTGGTGGAGCTCGATGGGGACGTGAACGGACATAAGTTCTCCGTTAGCGGCGAAGGAGAAGGAGACCACTCGGGCACCAAGGAC
ENSG00000180198-ENST00000486790-35	-0.0967895	8.17587	8.15505	8.67784	10.3305	9.29837	9.59112	8.82792	9.66161	10.3986	GGGGGCGGGCCGGGTGCGCGCGGCCGCCCGGGCGGGGGATGAGTAAGGGTGAGGAGTTGTTCACGGGAGTGGTCCCTATTCTGGTGGAGCTCGATGGGGACGTGAACGGACATAAGTTCTCCGTTAGCGGCGAAGGAGAAGGAGACGCGACATACGGGAAACTCACTCGGGCACCAAGGAC
ENSG00000180209-ENST00000322861-56	-0.266699	11.1895	12.1369	11.2301	10.6994	10.6177	13.6747	13.7156	12.6853	15.2708	GGGGACTCCTTGCTTCTTTCCAGCCGGAGCCGCTGCCTTGCCCCCCGGAGACTGAAGACATGAGTAAGGGTGAGGAGTTGTTCACGGGTCCAGCCCCATTCTATCCTCTTGAAGACGGGACGGCGGGAGAACAGCTGCACAAGGCCATGAAAAGATATGCTTTCACTCGGGCACCAAGGAC
ENSG00000180210-ENST00000311907-23	1.01946	117.532	112.371	115.109	130.434	132.669	145.5	62.7859	64.1115	58.1959	GGGAGTGACCCAGGAGCTGACACACTATGAGTAAGGGTGAGGAGTTGTTCACGGGAGTGGTCCCTATTCTGGTGGAGCTCGATGGGGACGTGAACGGACATAAGTTCTCCGTTAGCGGCGAAGGAGAAGGAGACGCGACATACGGGAAACTGACGCTGAAATTCACTCGGGCACCAAGGAC
ENSG00000180210-ENST00000442468-58	-0.0916497	46.4043	43.2256	46.4984	54.5301	52.0206	50.3429	53.6135	52.0877	49.9402	GGGAGCAGTGTAAGGGAGTGCTTGCAGGCTGGAACAGGCTGGAGGACTGGGGTGTGGGCCCATGAGTAAGGGTGAGGAGTTGTTCACGGGTCCAGCCCCATTCTATCCTCTTGAAGACGGGACGGCGGGAGAACAGCTGCACAAGGCCATGAAAAGATATGCTCACTCGGGCACCAAGGAC
ENSG00000180228-ENST00000448279-41	-0.054418	10.464	9.62909	9.25791	8.11679	7.05755	6.21957	8.78486	9.00018	8.14292	GGGAAAACTGGCCTCTACGCTTCTGCTTCAATCTCCAATTTGGCATGAGTAAGGGTGAGGAGTTGTTCACGGGAGTGGTCCCTATTCTGGTGGAGCTCGATGGGGACGTGAACGGACATAAGTTCTCCGTTAGCGGCGAAGGAGAAGGAGACGCGACATACGGCACTCGGGCACCAAGGAC
ENSG00000180245-ENST00000317735-56	-1.46537	17.7469	19.1625	16.822	20.6855	18.7015	19.9571	55.6805	55.6311	44.4364	GGGAGTTCATAATTATCGAAGGCTTATTAGTAAGGGTGTTTCGGTATCTTCCCTCCAAAATGAGTAAGGGTGAGGAGTTGTTCACGGGTCCAGCCCCATTCTATCCTCTTGAAGACGGGACGGCGGGAGAACAGCTGCACAAGGCCATGAAAAGATATGCTTTCACTCGGGCACCAAGGAC
ENSG00000180263-ENST00000551521-66	-0.0303004	34.4335	36.5446	36.3356	38.9606	41.717	42.5527	41.1252	36.6858	39.5642	GGGAGTTACTGGGGCAGCTACTGGTTTCCTGTTCCTCCCATCTGACTCAGGGTGATCAGTCACATTCTTATGAGTAAGGGTGAGGAGTTGTTCACGGGTCCAGCCCCATTCTATCCTCTTGAAGACGGGACGGCGGGAGAACAGCTGCACAAGGCCATGAAAACACTCGGGCACCAAGGAC
ENSG00000180287-ENST00000314833-100	0.100028	8.90137	7.84876	6.75201	6.51803	6.74341	5.59133	6.54558	7.15763	5.84215	GGGATTCTCTGCCTCTGAAGGCTCCAGAGGCTGTGGGAAGCAGCACATCAGCGACAGCTCCTGGCTGCTGGACTCCGCAGGGAGGGAAGGAAGATTGGTCGCAATGAGTAAGGGTGAGGAGTTGTTCACGGGTCCAGCCCCATTCTATCCTCTTGAAGACGGGCACTCGGGCACCAAGGAC
ENSG00000180287-ENST00000459864-69	0.626275	33.9312	32.4671	33.9921	36.4272	35.6228	35.7259	22.0913	22.3469	22.94	GGGGGGAAGCAGCACATCAGCGACAGCTCCTGGCTGCTGGACTCCGCAGGGAGGGAAGGAAGATTGGTCGCAATGAGTAAGGGTGAGGAGTTGTTCACGGGTCCAGCCCCATTCTATCCTCTTGAAGACGGGACGGCGGGAGAACAGCTGCACAAGGCCATGACACTCGGGCACCAAGGAC
ENSG00000180305-ENST00000372643-75	-1.22694	4.52045	4.47954	4.1533	3.66486	3.30888	2.95272	8.91405	8.40962	9.36097	GGGACTCTCCGTAGACAGCTCTGCAGGGAAGTCTGTGACAACCTGGCCAGACATAGGGCTCACGATCTGATCAGAGTCATGAGTAAGGGTGAGGAGTTGTTCACGGGTCCAGCCCCATTCTATCCTCTTGAAGACGGGACGGCGGGAGAACAGCTGCACAAGGCACTCGGGCACCAAGGAC
ENSG00000180318-ENST00000316824-42	0.568012	42.1629	42.2684	40.8601	44.6916	44.1673	46.8666	29.369	28.8904	29.6844	GGGAGTTTCTGTGCCCCAGGAGCTACGCGACAGTCTTCCAGGATTATGAGTAAGGGTGAGGAGTTGTTCACGGGAGTGGTCCCTATTCTGGTGGAGCTCGATGGGGACGTGAACGGACATAAGTTCTCCGTTAGCGGCGAAGGAGAAGGAGACGCGACATACGCACTCGGGCACCAAGGAC
ENSG00000180329-ENST00000315286-23	0.0222669	17.4121	17.1141	15.2906	11.8062	12.0627	10.6382	14.017	12.8507	13.8948	GGGGCTTGCAGGACCCTGACCCCAAGATGAGTAAGGGTGAGGAGTTGTTCACGGGAGTGGTCCCTATTCTGGTGGAGCTCGATGGGGACGTGAACGGACATAAGTTCTCCGTTAGCGGCGAAGGAGAAGGAGACGCGACATACGGGAAACTGACGCTGAAATTCACTCGGGCACCAAGGAC
ENSG00000180329-ENST00000457422-26	-1.11999	16.4634	16.1952	17.6109	17.9553	17.424	19.5173	36.0222	37.5834	40.4665	GGGGGGGCTTGCAGGACCCTGACCCCAAGATGAGTAAGGGTGAGGAGTTGTTCACGGGAGTGGTCCCTATTCTGGTGGAGCTCGATGGGGACGTGAACGGACATAAGTTCTCCGTTAGCGGCGAAGGAGAAGGAGACGCGACATACGGGAAACTGACGCTGAACACTCGGGCACCAAGGAC
ENSG00000180329-ENST00000588210-10	0.00341149	33.9871	32.4862	31.6718	31.016	30.3035	32.3124	34.7734	32.7644	28.0604	GGGTGACCCCAAGATGAGTAAGGGTGAGGAGTTGTTCACGGGAGTGGTCCCTATTCTGGTGGAGCTCGATGGGGACGTGAACGGACATAAGTTCTCCGTTAGCGGCGAAGGAGAAGGAGACGCGACATACGGGAAACTGACGCTGAAATTTATCTGCACGACTCACTCGGGCACCAAGGAC
ENSG00000180336-ENST00000432494-68	0.449287	45.0649	46.8054	44.4101	50.2011	45.4657	50.7617	35.4839	34.6542	33.2484	GGGAAAAGTAAAACCAGTTGTTGTGGAGAAATAAGAGGACCTGCTCCTCCAATTTAAAGTCAGTTTGGCCAATGAGTAAGGGTGAGGAGTTGTTCACGGGTCCAGCCCCATTCTATCCTCTTGAAGACGGGACGGCGGGAGAACAGCTGCACAAGGCCATGAACACTCGGGCACCAAGGAC
ENSG00000180347-ENST00000407970-38	0.34407	24.2765	22.5891	21.3698	21.3988	22.7852	24.0406	17.8281	18.3311	17.5264	GGGTGACTTCCAGGACCGTAAGTTTGCAGAATTACTCTCCTATGAGTAAGGGTGAGGAGTTGTTCACGGGAGTGGTCCCTATTCTGGTGGAGCTCGATGGGGACGTGAACGGACATAAGTTCTCCGTTAGCGGCGAAGGAGAAGGAGACGCGACATACGGGAACACTCGGGCACCAAGGAC
ENSG00000180347-ENST00000451887-94	0.688466	63.649	68.3033	63.0884	64.344	61.298	69.567	42.9554	39.0008	39.0003	GGGATAGTTCTGCAGTCACAAGGGCTTTGTAGTCAGTCTTAGCTGCTGGAACATTCAAGGAGACAAAAAGGCACAGAAGATCTCCACACATACTTTGATGAGTAAGGGTGAGGAGTTGTTCACGGGTCCAGCCCCATTCTATCCTCTTGAAGACGGGACGGCGCACTCGGGCACCAAGGAC
ENSG00000180347-ENST00000454513-91	-2.08203	5.10643	6.03014	5.49906	6.22288	6.42928	7.07816	26.979	25.5596	24.0227	GGGCACACATACTTTGAGTCCAACTACAGCAAGTTGCAAGACCATTTCTCTGCTGAAACTCCTTTATTCTGTTAGTTTGCAGAATTACTCTCCTATGAGTAAGGGTGAGGAGTTGTTCACGGGTCCAGCCCCATTCTATCCTCTTGAAGACGGGACGGCGGGACACTCGGGCACCAAGGAC
ENSG00000180347-ENST00000456011-54	-2.4516	8.14796	7.33189	7.81934	7.35431	7.91618	5.50756	43.1492	47.4577	28.9852	GGGAGAGTGCTCAGGAGTGGAGCTTTTGTGGCAGTTAGTTTGCAGAATTACTCTCCTATGAGTAAGGGTGAGGAGTTGTTCACGGGTCCAGCCCCATTCTATCCTCTTGAAGACGGGACGGCGGGAGAACAGCTGCACAAGGCCATGAAAAGATATGCTTTGGCACTCGGGCACCAAGGAC
ENSG00000180353-ENST00000464274-64	1.20626	38.8144	32.8499	43.25	47.2004	46.7641	46.4478	18.6248	19.5831	16.6693	GGGAGAGAGGGAGTCGGTGTGGACGCGAGGAGCCGGGCGCTTAGAACAGAGGCTTGCACAGGTGGAGATGAGTAAGGGTGAGGAGTTGTTCACGGGTCCAGCCCCATTCTATCCTCTTGAAGACGGGACGGCGGGAGAACAGCTGCACAAGGCCATGAAAAGACACTCGGGCACCAAGGAC
ENSG00000180353-ENST00000495491-108	0.759008	18.1655	17.1716	20.1168	16.7993	18.9109	19.0147	11.1749	10.4884	10.8272	GGGACTGAAGCAGCAGCTCAGTTTCTCACTCCGAAGTGGCAGCAGCCAGAGAGGGAGTCGGTGTGGACGCGAGGAGCCGGGCGCTTAGAACAGAGGCTTGCACAGGTGGAGATGAGTAAGGGTGAGGAGTTGTTCACGGGTCCAGCCCCATTCTATCCTCTTGCACTCGGGCACCAAGGAC
ENSG00000180354-ENST00000324489-96	-1.94194	3.15315	3.23522	2.29708	2.63181	3.01569	2.03131	11.1103	11.1971	8.68428	GGGAGGATTTTGAAGGCAAAGGCTCTGGTTTCTCCTTCCCCAGTTCTGAAAACCGCCCTTAGCCTGCACAAGGTGAACAGTGGAAATCATTGGTGAGGAATGAGTAAGGGTGAGGAGTTGTTCACGGGTCCAGCCCCATTCTATCCTCTTGAAGACGGGACGGCACTCGGGCACCAAGGAC
ENSG00000180376-ENST00000341455-24	1.13112	40.2934	39.0524	48.169	50.2995	49.696	51.4528	20.4334	21.3311	21.5415	GGGGTGGAGAGAGTGCGAGGTCAGGCCATGAGTAAGGGTGAGGAGTTGTTCACGGGAGTGGTCCCTATTCTGGTGGAGCTCGATGGGGACGTGAACGGACATAAGTTCTCCGTTAGCGGCGAAGGAGAAGGAGACGCGACATACGGGAAACTGACGCTGAAATCACTCGGGCACCAAGGAC
ENSG00000180376-ENST00000394672-68	0.240963	11.9708	10.7394	12.7151	13.0361	13.4868	14.1354	10.249	10.1104	11.7069	GGGGAGCGGCGGCGGCAACCGACGTACACAAGGGGCTTGAGCGTTCTGTGGAGAGAGTGCGAGGTCAGGCCATGAGTAAGGGTGAGGAGTTGTTCACGGGTCCAGCCCCATTCTATCCTCTTGAAGACGGGACGGCGGGAGAACAGCTGCACAAGGCCATGAACACTCGGGCACCAAGGAC
ENSG00000180376-ENST00000422222-82	-0.174329	21.4024	19.4687	21.4162	21.2266	21.2774	21.7371	23.8139	21.5674	25.9626	GGGGCGTAGCGCTTGCTGAGCGGCGGCGGCAACCGACGTACACAAGGGGCTTGAGCGTTCTGTGGAGAGAGTGCGAGGTCAGGCCATGAGTAAGGGTGAGGAGTTGTTCACGGGTCCAGCCCCATTCTATCCTCTTGAAGACGGGACGGCGGGAGAACAGCTGCACTCGGGCACCAAGGAC
ENSG00000180376-ENST00000434467-33	1.02058	67.9462	61.2395	67.4041	68.8698	71.6854	72.3522	33.3523	35.0558	32.3687	GGGGAGCGTTCTGTGGAGAGAGTGCGAGGTCAGGCCATGAGTAAGGGTGAGGAGTTGTTCACGGGAGTGGTCCCTATTCTGGTGGAGCTCGATGGGGACGTGAACGGACATAAGTTCTCCGTTAGCGGCGAAGGAGAAGGAGACGCGACATACGGGAAACTGACACTCGGGCACCAAGGAC
ENSG00000180386-ENST00000391354-39	-0.46155	11.3848	12.3283	10.7661	11.6833	11.3926	12.0622	15.9979	15.8507	16.0377	GGGTCACCTCTGAACAGAAGTCCACCCTCCACCCCTGACACCATGAGTAAGGGTGAGGAGTTGTTCACGGGAGTGGTCCCTATTCTGGTGGAGCTCGATGGGGACGTGAACGGACATAAGTTCTCCGTTAGCGGCGAAGGAGAAGGAGACGCGACATACGGGACACTCGGGCACCAAGGAC
ENSG00000180398-ENST00000319466-90	0.0954597	14.9286	15.7741	15.5691	16.6271	16.5653	16.7112	15.4812	14.6696	14.8197	GGGCGAAGCCGAGGAAGAGCGTTTTGGGGACGGGGGCTGGTGAGGCTCACGTTGGAGGGCTTCGCGTCTGCTTCGGAGACCGTAAGGATATTGATGAGTAAGGGTGAGGAGTTGTTCACGGGTCCAGCCCCATTCTATCCTCTTGAAGACGGGACGGCGGGAGCACTCGGGCACCAAGGAC
ENSG00000180398-ENST00000409800-81	-0.429025	10.3245	10.7394	10.2092	10.5764	10.2827	11.2455	14.0385	13.9845	14.6167	GGGTAGCAACTGCCGGGCCCCTAGGGCGTCCAGCGGCCCAACTGGAGTGGAGCCGAGTGTCGCCCTTGGGAAAGCAGGCATATCATGAGTAAGGGTGAGGAGTTGTTCACGGGTCCAGCCCCATTCTATCCTCTTGAAGACGGGACGGCGGGAGAACAGCTGCCACTCGGGCACCAAGGAC
ENSG00000180398-ENST00000649435-45	0.388966	29.941	30.2847	28.9339	33.4756	32.7328	34.9929	22.6942	24.4729	25.3536	GGGACGTTGGAGGGCTTCGCGTCTGCTTCGGAGACCGTAAGGATATTGATGAGTAAGGGTGAGGAGTTGTTCACGGGAGTGGTCCCTATTCTGGTGGAGCTCGATGGGGACGTGAACGGACATAAGTTCTCCGTTAGCGGCGAAGGAGAAGGAGACGCGACATCACTCGGGCACCAAGGAC
ENSG00000180424-ENST00000376309-67	-0.633277	13.4218	12.3857	12.7847	12.8147	12.1465	10.6801	18.2372	17.1972	21.9926	GGGACTCTCCTTCTCCCATTAGCTCAGCCGTGGCATCGGACTTGCAGCTTCATTTTGGGCTGCCTTAGCCATGAGTAAGGGTGAGGAGTTGTTCACGGGTCCAGCCCCATTCTATCCTCTTGAAGACGGGACGGCGGGAGAACAGCTGCACAAGGCCATGAAACACTCGGGCACCAAGGAC
ENSG00000180425-ENST00000325636-86	0.0379406	30.527	32.4862	31.5094	33.1805	33.2144	35.684	30.9193	31.0164	33.6995	GGGGACACAGGCTGGACTGATCTGGGGAGCCGCGAAGGGCCTGCCTTCACAAAGGGACGTAACGCAAGTACTGCGGGCAGTGTTTGAATATGAGTAAGGGTGAGGAGTTGTTCACGGGTCCAGCCCCATTCTATCCTCTTGAAGACGGGACGGCGGGAGAACACACTCGGGCACCAAGGAC
ENSG00000180432-ENST00000316161-63	0.513663	93.6458	92.3282	94.6673	96.5407	94.4706	103.45	68.4702	68.7652	64.0381	GGGAAAGCTCTCTGGCACCCAGGGAACAGTGTGCGTGTCGAGAGCTTAATCCGCAGGAGCATAGCCATGAGTAAGGGTGAGGAGTTGTTCACGGGTCCAGCCCCATTCTATCCTCTTGAAGACGGGACGGCGGGAGAACAGCTGCACAAGGCCATGAAAAGATCACTCGGGCACCAAGGAC
ENSG00000180432-ENST00000437102-82	-2.83372	7.6736	7.56161	7.33208	6.93617	6.45022	7.7064	50.0177	49.1112	56.1884	GGGGGACTTTCCAAGGCCTCCCAAAGCTCTCTGGCACCCAGGGAACAGTGTGCGTGTCGAGAGCTTAATCCGCAGGAGCATAGCCATGAGTAAGGGTGAGGAGTTGTTCACGGGTCCAGCCCCATTCTATCCTCTTGAAGACGGGACGGCGGGAGAACAGCTGCACTCGGGCACCAAGGAC
ENSG00000180448-ENST00000543365-68	-2.12484	2.0649	2.2972	1.78661	1.96771	2.11517	2.07319	8.6772	8.26788	9.8121	GGGCGGAGACCCCCATCGGTCAGCTGCCAGGCCCCACGCGCTCGCGGTCTCCGCGCCCCGACGGCTGCGCCATGAGTAAGGGTGAGGAGTTGTTCACGGGTCCAGCCCCATTCTATCCTCTTGAAGACGGGACGGCGGGAGAACAGCTGCACAAGGCCATGAACACTCGGGCACCAAGGAC
ENSG00000180448-ENST00000586866-75	-1.97472	17.9144	19.5836	18.2606	16.3074	15.3088	9.75865	62.2692	65.1509	58.9854	GGGGAGTGGAGCCCGGGTGAGACCCGGAGCTGACGCCGGGCCGCAGGGGGACAGGGACCCGCCCTGTGCTCGGGGCTCATGAGTAAGGGTGAGGAGTTGTTCACGGGTCCAGCCCCATTCTATCCTCTTGAAGACGGGACGGCGGGAGAACAGCTGCACAAGGCACTCGGGCACCAAGGAC
ENSG00000180448-ENST00000587186-28	0.619946	44.6185	44.1253	41.6258	47.5693	44.9212	49.2121	29.3259	28.2289	30.8348	GGGAACCAGGTGTCCTCAGCATATTCTGCCGATGAGTAAGGGTGAGGAGTTGTTCACGGGAGTGGTCCCTATTCTGGTGGAGCTCGATGGGGACGTGAACGGACATAAGTTCTCCGTTAGCGGCGAAGGAGAAGGAGACGCGACATACGGGAAACTGACGCTGCACTCGGGCACCAAGGAC
ENSG00000180448-ENST00000587602-89	-2.10072	2.90201	2.52692	2.92355	3.3943	3.32982	3.28778	12.2514	12.8743	14.0527	GGGGACAAGTTGGTCCCGAAGCGGCCAGCGCCGGGAGCTGCAGCGCTGAGACCCCCAGCCCGCCCCCTCGGGCTCCCGGCCGGGGCCCCATCATGAGTAAGGGTGAGGAGTTGTTCACGGGTCCAGCCCCATTCTATCCTCTTGAAGACGGGACGGCGGGAGACACTCGGGCACCAAGGAC
ENSG00000180448-ENST00000590214-79	-4.00791	0.167424	0.191433	0.208825	0.122982	0.397903	0.104707	2.82063	2.81108	3.06769	GGGTCCCGAAGCGGCCAGCGCCGGGAGCTGCAGCGCTGAGACCCCCAGCCCGCCCCCTCGGGCTCCCGGCCGGGGCCCCATCATGAGTAAGGGTGAGGAGTTGTTCACGGGTCCAGCCCCATTCTATCCTCTTGAAGACGGGACGGCGGGAGAACAGCTGCACCACTCGGGCACCAAGGAC
ENSG00000180475-ENST00000316770-43	-0.3857	18.612	19.3347	20.6505	22.85	23.1412	26.7839	29.4551	28.3943	27.316	GGGCAGCCAAGAAGAGCTCAGCGCGTCCTATTCTTTTGCATAAGACATGAGTAAGGGTGAGGAGTTGTTCACGGGAGTGGTCCCTATTCTGGTGGAGCTCGATGGGGACGTGAACGGACATAAGTTCTCCGTTAGCGGCGAAGGAGAAGGAGACGCGACATACCACTCGGGCACCAAGGAC
ENSG00000180479-ENST00000590390-41	-2.17717	1.00454	1.0146	1.09053	1.27901	1.00523	0.774828	4.93072	4.60639	4.26319	GGGCTCATTTCACTTCAGAATCATTCCTGTAGAATCATCCTGTAATGAGTAAGGGTGAGGAGTTGTTCACGGGAGTGGTCCCTATTCTGGTGGAGCTCGATGGGGACGTGAACGGACATAAGTTCTCCGTTAGCGGCGAAGGAGAAGGAGACGCGACATACGGCACTCGGGCACCAAGGAC
ENSG00000180481-ENST00000550916-28	-0.0939705	17.5795	16.559	17.6341	17.3404	17.6334	21.3811	17.6558	18.3311	21.519	GGGGCACTGGCCTGTCAGCGGCCGGTGGACCATGAGTAAGGGTGAGGAGTTGTTCACGGGAGTGGTCCCTATTCTGGTGGAGCTCGATGGGGACGTGAACGGACATAAGTTCTCCGTTAGCGGCGAAGGAGAAGGAGACGCGACATACGGGAAACTGACGCTGCACTCGGGCACCAAGGAC
ENSG00000180488-ENST00000370791-32	-1.85163	8.23168	8.28905	8.02816	7.57567	8.46068	7.64358	29.9719	27.662	29.3235	GGGACTCCTGACCCCGGAAGGACTCCGCCTTCTCCATGAGTAAGGGTGAGGAGTTGTTCACGGGAGTGGTCCCTATTCTGGTGGAGCTCGATGGGGACGTGAACGGACATAAGTTCTCCGTTAGCGGCGAAGGAGAAGGAGACGCGACATACGGGAAACTGACCACTCGGGCACCAAGGAC
ENSG00000180488-ENST00000642959-20	0.5618	105.254	103.106	99.3079	104.854	103.266	113.355	68.3195	68.6471	75.9705	GGGGGAAGGACTCCGCCTTCTCCATGAGTAAGGGTGAGGAGTTGTTCACGGGAGTGGTCCCTATTCTGGTGGAGCTCGATGGGGACGTGAACGGACATAAGTTCTCCGTTAGCGGCGAAGGAGAAGGAGACGCGACATACGGGAAACTGACGCTGAAATTTATCACTCGGGCACCAAGGAC
ENSG00000180488-ENST00000643143-26	0.193722	50.8132	49.6578	48.401	49.3157	48.8374	49.8403	43.5583	40.9142	45.2936	GGGGACCCCGGAAGGACTCCGCCTTCTCCATGAGTAAGGGTGAGGAGTTGTTCACGGGAGTGGTCCCTATTCTGGTGGAGCTCGATGGGGACGTGAACGGACATAAGTTCTCCGTTAGCGGCGAAGGAGAAGGAGACGCGACATACGGGAAACTGACGCTGAACACTCGGGCACCAAGGAC
ENSG00000180535-ENST00000314018-56	-0.418589	13.4218	14.2618	16.4972	16.9469	16.7957	18.3236	20.1966	19.087	24.6769	GGGAGCTCCAAGGGCCTCACCTTCCTGCCGCCACCTCCTAGGACAGCCAGTCCAGGGCCATGAGTAAGGGTGAGGAGTTGTTCACGGGTCCAGCCCCATTCTATCCTCTTGAAGACGGGACGGCGGGAGAACAGCTGCACAAGGCCATGAAAAGATATGCTTTCACTCGGGCACCAAGGAC
ENSG00000180543-ENST00000322128-84	-0.0682599	51.4829	56.4345	53.5752	53.5954	52.3766	59.0126	56.391	56.6232	57.9478	GGGAGAGACCCGCTCGGTCCCGACCGAGAGCTGGCGTCAGGAGCCGCAGGGTCACAGCGTGTCTTTGAAGCTGCCTCCGCCGCCACCATGAGTAAGGGTGAGGAGTTGTTCACGGGTCCAGCCCCATTCTATCCTCTTGAAGACGGGACGGCGGGAGAACAGCCACTCGGGCACCAAGGAC
ENSG00000180549-ENST00000314412-97	0.0980229	61.9748	58.8465	59.7472	59.9413	62.8059	62.5307	55.3145	57.0956	58.4441	GGGGAGCTAGGGCGTAGCTGTGATTTCAGGGGCACCTCTGGCGGCTGCCGTGATTTGAGAATCTCGGGTCTCTTGGCTGACTGATCCTGGGAGACTGTGGATGAGTAAGGGTGAGGAGTTGTTCACGGGTCCAGCCCCATTCTATCCTCTTGAAGACGGGACGCACTCGGGCACCAAGGAC
ENSG00000180573-ENST00000314088-88	0.79845	70.2343	69.5285	65.4318	56.5716	76.9	81.2941	43.6875	41.6229	34.6243	GGGAAAGCGGCCAGTTTTTACATATTTCTTGATTTTGTTTGTTTTCTCGTGAGCTTAGGCCGCTGGTTTTGGTGATTTTTGTCTGATTGCAATGAGTAAGGGTGAGGAGTTGTTCACGGGTCCAGCCCCATTCTATCCTCTTGAAGACGGGACGGCGGGAGAACACTCGGGCACCAAGGAC
ENSG00000180573-ENST00000377791-61	0.732455	29.5782	31.5482	26.3584	27.966	30.3244	31.6423	18.0003	18.0004	17.2783	GGGGATTTTGTTTGTTTTCTCGTGAGCTTAGGCCGCTGGTTTTGGTGATTTTTGTCTGATTGCAATGAGTAAGGGTGAGGAGTTGTTCACGGGTCCAGCCCCATTCTATCCTCTTGAAGACGGGACGGCGGGAGAACAGCTGCACAAGGCCATGAAAAGATATCACTCGGGCACCAAGGAC
ENSG00000180573-ENST00000602637-30	0.924884	19.0584	19.4687	19.2351	20.6855	22.1569	22.4491	10.6581	9.51988	12.158	GGGGCTGGTTTTGGTGATTTTTGTCTGATTGCAATGAGTAAGGGTGAGGAGTTGTTCACGGGAGTGGTCCCTATTCTGGTGGAGCTCGATGGGGACGTGAACGGACATAAGTTCTCCGTTAGCGGCGAAGGAGAAGGAGACGCGACATACGGGAAACTGACGCCACTCGGGCACCAAGGAC
ENSG00000180592-ENST00000444772-97	0.605608	44.0325	45.4845	41.4866	46.9544	44.0416	49.7356	30.8547	28.6305	29.6619	GGGACACGCAGCATCTGGCTGAGGATTAACATACATACAGTTGTAGTTAGTCGTCACGTATATATTTACTGCAAAGTGTGGGGATCATTTAGTGCCCGAGATGAGTAAGGGTGAGGAGTTGTTCACGGGTCCAGCCCCATTCTATCCTCTTGAAGACGGGACGCACTCGGGCACCAAGGAC
ENSG00000180596-ENST00000396984-22	1.20842	142.478	134.08	134.089	138.207	139.811	146.861	58.6949	63.143	58.8501	GGGGACACATTTCTGGTGTTTTAAGATGAGTAAGGGTGAGGAGTTGTTCACGGGAGTGGTCCCTATTCTGGTGGAGCTCGATGGGGACGTGAACGGACATAAGTTCTCCGTTAGCGGCGAAGGAGAAGGAGACGCGACATACGGGAAACTGACGCTGAAATTTCACTCGGGCACCAAGGAC
ENSG00000180611-ENST00000392452-16	1.07625	29.7456	27.3175	27.8433	30.5487	29.9684	34.3019	13.4141	13.7483	15.3385	GGGACTCGGCGCGTTTTGCATGAGTAAGGGTGAGGAGTTGTTCACGGGAGTGGTCCCTATTCTGGTGGAGCTCGATGGGGACGTGAACGGACATAAGTTCTCCGTTAGCGGCGAAGGAGAAGGAGACGCGACATACGGGAAACTGACGCTGAAATTTATCTGCCACTCGGGCACCAAGGAC
ENSG00000180638-ENST00000325411-51	0.340777	8.20377	7.71476	8.07457	8.70711	8.6701	10.4288	6.63171	7.15763	6.56396	GGGCTGGCCGTGCAGGCGCTCAGGCGTGCAGGGTAGCCAGTGCCCCGGCCAGGAATGAGTAAGGGTGAGGAGTTGTTCACGGGAGTGGTCCCTATTCTGGTGGAGCTCGATGGGGACGTGAACGGACATAAGTTCTCCGTTAGCGGCGAAGGAGAAGGAGACGCACTCGGGCACCAAGGAC
ENSG00000180638-ENST00000433844-29	-2.60207	3.5159	3.40751	3.24839	3.76324	3.68584	4.71179	20.132	22.465	24.6994	GGGGTGCAGGGTAGCCAGTGCCCCGGCCAGGAATGAGTAAGGGTGAGGAGTTGTTCACGGGAGTGGTCCCTATTCTGGTGGAGCTCGATGGGGACGTGAACGGACATAAGTTCTCCGTTAGCGGCGAAGGAGAAGGAGACGCGACATACGGGAAACTGACGCTCACTCGGGCACCAAGGAC
ENSG00000180638-ENST00000574239-18	-0.710145	12.1382	12.2517	11.9262	13.0607	12.5235	12.8161	21.187	20.9296	18.9701	GGGCCAGTGCCCCGGCCAGGAATGAGTAAGGGTGAGGAGTTGTTCACGGGAGTGGTCCCTATTCTGGTGGAGCTCGATGGGGACGTGAACGGACATAAGTTCTCCGTTAGCGGCGAAGGAGAAGGAGACGCGACATACGGGAAACTGACGCTGAAATTTATCTCACTCGGGCACCAAGGAC
ENSG00000180644-ENST00000638674-47	-1.72342	18.305	18.6839	18.5158	18.1521	18.1779	19.3079	63.9055	62.6942	56.8651	GGGAGGATATCCATCTGTGTAGCCGCTTCTCTATACGGGATTCCAGCTCCATGAGTAAGGGTGAGGAGTTGTTCACGGGAGTGGTCCCTATTCTGGTGGAGCTCGATGGGGACGTGAACGGACATAAGTTCTCCGTTAGCGGCGAAGGAGAAGGAGACGCGACCACTCGGGCACCAAGGAC
ENSG00000180720-ENST00000433765-51	0.0380689	3.09734	2.79492	2.64512	3.3943	2.76438	2.32448	2.82063	2.4095	3.00002	GGGTTTCTCTCCCCTTCCTCCCCAGACACGGCCTACCCACCCCTGGCAACCAACATGAGTAAGGGTGAGGAGTTGTTCACGGGAGTGGTCCCTATTCTGGTGGAGCTCGATGGGGACGTGAACGGACATAAGTTCTCCGTTAGCGGCGAAGGAGAAGGAGACGCACTCGGGCACCAAGGAC
ENSG00000180739-ENST00000333430-68	-0.000193424	26.2018	26.4752	27.1937	27.9906	26.3035	29.9251	26.0962	25.9139	29.9551	GGGACTCGGTTCAAGGCAGCGCGACTGCGGGTGGCGCACGACCAGGGCGCAGACCTTGGGGCGCGCGGCCCATGAGTAAGGGTGAGGAGTTGTTCACGGGTCCAGCCCCATTCTATCCTCTTGAAGACGGGACGGCGGGAGAACAGCTGCACAAGGCCATGAACACTCGGGCACCAAGGAC
ENSG00000180739-ENST00000617721-10	-0.749464	3.5159	4.11581	4.1533	3.76324	4.16751	5.06779	7.23459	5.92925	7.53389	GGGCGCGCGGCCCATGAGTAAGGGTGAGGAGTTGTTCACGGGAGTGGTCCCTATTCTGGTGGAGCTCGATGGGGACGTGAACGGACATAAGTTCTCCGTTAGCGGCGAAGGAGAAGGAGACGCGACATACGGGAAACTGACGCTGAAATTTATCTGCACGACTCACTCGGGCACCAAGGAC
ENSG00000180758-ENST00000377411-75	-2.27748	1.81376	1.20603	1.27615	1.13143	0.879576	0.523533	4.90919	5.85839	4.71432	GGGAGACGGCGGCGGCGTGGCCGCACGCGCGGCCCGGCTTCTGTCCTCGCGGCGCTCCGGCTCCTGGCCCCCCACGCCATGAGTAAGGGTGAGGAGTTGTTCACGGGTCCAGCCCCATTCTATCCTCTTGAAGACGGGACGGCGGGAGAACAGCTGCACAAGGCACTCGGGCACCAAGGAC
ENSG00000180773-ENST00000534116-48	0.231186	4.52045	4.90069	4.80298	5.82933	5.17274	6.42898	4.78	4.22843	4.37597	GGGCTTGGACCAATCAGCCTTGTGTTTATAGGAATTATTTCTGTTCACTGTATGAGTAAGGGTGAGGAGTTGTTCACGGGAGTGGTCCCTATTCTGGTGGAGCTCGATGGGGACGTGAACGGACATAAGTTCTCCGTTAGCGGCGAAGGAGAAGGAGACGCGACACTCGGGCACCAAGGAC
ENSG00000180776-ENST00000320220-77	-2.51658	1.3952	1.37832	1.34576	1.62336	1.40313	1.65436	8.59108	8.26788	8.23315	GGGCGTCCGAGTCACCGTCGCCGGGGCTCCCGCGCTCCCCAGAACGGTGGGACGCGGGGCTCGGCAGCCGCCAGCGGAACATGAGTAAGGGTGAGGAGTTGTTCACGGGTCCAGCCCCATTCTATCCTCTTGAAGACGGGACGGCGGGAGAACAGCTGCACAACACTCGGGCACCAAGGAC
ENSG00000180777-ENST00000580206-85	-1.22449	0.97664	1.0146	1.36896	0.836276	1.21465	0.628239	1.93784	2.24414	2.66167	GGGGGTAAGCGGGAAGCGAGGGCGAGGGGTAGGGGCTGGGGAAGGGCGAGCGGGAGGCGCGGGCTCTCTCTAGCAGGGGGCTGCAGCCATGAGTAAGGGTGAGGAGTTGTTCACGGGTCCAGCCCCATTCTATCCTCTTGAAGACGGGACGGCGGGAGAACAGCACTCGGGCACCAAGGAC
ENSG00000180785-ENST00000396952-88	-0.148791	107.43	108.466	105.619	108.249	109.612	115.428	115.064	118.585	129.181	GGGGGAGGAAGACTGGACAAAGGGGGTCACACATTCCTTCCATACGGTTGAGCCTCTACCTGCCTGGTGCTGGTCACAGTTCAGCTTCTTCATGAGTAAGGGTGAGGAGTTGTTCACGGGTCCAGCCCCATTCTATCCTCTTGAAGACGGGACGGCGGGAGAACACTCGGGCACCAAGGAC
ENSG00000180806-ENST00000303450-28	0.608613	83.9631	83.6946	77.9613	86.7759	80.8581	85.7127	55.2283	55.2531	53.0305	GGGAATCTTAGTTAGTTAAAACCCCGTTACGATGAGTAAGGGTGAGGAGTTGTTCACGGGAGTGGTCCCTATTCTGGTGGAGCTCGATGGGGACGTGAACGGACATAAGTTCTCCGTTAGCGGCGAAGGAGAAGGAGACGCGACATACGGGAAACTGACGCTGCACTCGGGCACCAAGGAC
ENSG00000180806-ENST00000508190-98	-1.00295	1.08826	1.2826	1.43857	1.22982	1.38219	1.36118	2.51919	2.81108	2.43611	GGGTGCAAATTTCCTTGCGACACATACATCACACAAAAGATCAGATAAAAAGTACATATACAGTTCATACAATAATCTTAGTTAGTTAAAACCCCGTTACGATGAGTAAGGGTGAGGAGTTGTTCACGGGTCCAGCCCCATTCTATCCTCTTGAAGACGGGACCACTCGGGCACCAAGGAC
ENSG00000180817-ENST00000373230-10	-0.12887	10.5756	9.32279	8.81706	12.2244	10.9319	12.1878	11.4548	11.1026	12.2031	GGGCTCCGGCACTATGAGTAAGGGTGAGGAGTTGTTCACGGGAGTGGTCCCTATTCTGGTGGAGCTCGATGGGGACGTGAACGGACATAAGTTCTCCGTTAGCGGCGAAGGAGAAGGAGACGCGACATACGGGAAACTGACGCTGAAATTTATCTGCACGACTCACTCGGGCACCAAGGAC
ENSG00000180817-ENST00000625364-107	-1.01648	0.97664	0.938022	1.11373	1.00845	1.34031	0.837652	2.47612	1.91342	1.82708	GGGCCGGTCCAGTGCTCGCAGTGCGCAGGCGTGGGGCTCTCTCCTTGTCAGTCGGCGCCGCGTGCGGGCTGGTGGCTCTGTGGCAGCGGCGGCGGCAGGACTCCGGCACTATGAGTAAGGGTGAGGAGTTGTTCACGGGTCCAGCCCCATTCTATCCTCTTGACACTCGGGCACCAAGGAC
ENSG00000180822-ENST00000324987-46	0.256304	0.948736	0.918879	0.974517	0.910065	0.984287	1.19365	0.732072	1.06301	0.676697	GGGGCGAGGACCCGGGTCTGGCGCTGTGGGCCGGGAGCCGTGGGGCGGCATGAGTAAGGGTGAGGAGTTGTTCACGGGAGTGGTCCCTATTCTGGTGGAGCTCGATGGGGACGTGAACGGACATAAGTTCTCCGTTAGCGGCGAAGGAGAAGGAGACGCGACACACTCGGGCACCAAGGAC
ENSG00000180822-ENST00000419065-71	-0.204907	11.1616	10.816	11.1605	10.3797	8.96329	9.3817	11.4332	13.5357	10.5565	GGGATCGGGTCTGGCGGGGCTGGCAGCGGCGAGGACCCGGGTCTGGCGCTGTGGGCCGGGAGCCGTGGGGCGGCATGAGTAAGGGTGAGGAGTTGTTCACGGGTCCAGCCCCATTCTATCCTCTTGAAGACGGGACGGCGGGAGAACAGCTGCACAAGGCCATCACTCGGGCACCAAGGAC
ENSG00000180822-ENST00000438998-76	0.119506	13.0591	13.1323	13.388	10.8716	12.0209	10.6591	10.615	9.21279	13.6918	GGGGCTCCATCGGGTCTGGCGGGGCTGGCAGCGGCGAGGACCCGGGTCTGGCGCTGTGGGCCGGGAGCCGTGGGGCGGCATGAGTAAGGGTGAGGAGTTGTTCACGGGTCCAGCCCCATTCTATCCTCTTGAAGACGGGACGGCGGGAGAACAGCTGCACAAGCACTCGGGCACCAAGGAC
ENSG00000180822-ENST00000451246-39	0.475538	8.45491	10.1651	10.302	11.4619	10.9947	13.3815	7.1054	6.80329	9.15796	GGGCCCGGGTCTGGCGCTGTGGGCCGGGAGCCGTGGGGCGGCATGAGTAAGGGTGAGGAGTTGTTCACGGGAGTGGTCCCTATTCTGGTGGAGCTCGATGGGGACGTGAACGGACATAAGTTCTCCGTTAGCGGCGAAGGAGAAGGAGACGCGACATACGGGACACTCGGGCACCAAGGAC
ENSG00000180822-ENST00000473000-62	-0.471883	3.37638	2.8715	2.87714	2.31206	2.47119	1.46589	2.66991	4.20481	3.45115	GGGGGCGGGGCTGGCAGCGGCGAGGACCCGGGTCTGGCGCTGTGGGCCGGGAGCCGTGGGGCGGCATGAGTAAGGGTGAGGAGTTGTTCACGGGTCCAGCCCCATTCTATCCTCTTGAAGACGGGACGGCGGGAGAACAGCTGCACAAGGCCATGAAAAGATACACTCGGGCACCAAGGAC
ENSG00000180834-ENST00000318631-30	-1.41157	0.362752	0.45944	0.533664	0.688698	0.565441	0.565415	1.37802	1.29924	1.46618	GGGGGGAGCGGGGCGGCGGGCGCCGGGGCTGGCATGAGTAAGGGTGAGGAGTTGTTCACGGGAGTGGTCCCTATTCTGGTGGAGCTCGATGGGGACGTGAACGGACATAAGTTCTCCGTTAGCGGCGAAGGAGAAGGAGACGCGACATACGGGAAACTGACGCCACTCGGGCACCAAGGAC
ENSG00000180834-ENST00000431348-47	-0.968895	1.53472	1.32089	1.78661	1.3528	1.6335	1.50777	2.62685	3.40164	2.86468	GGGCGGGAGCGCCGCGCGCCGGGAGCGGGGCGGCGGGCGCCGGGGCTGGCATGAGTAAGGGTGAGGAGTTGTTCACGGGAGTGGTCCCTATTCTGGTGGAGCTCGATGGGGACGTGAACGGACATAAGTTCTCCGTTAGCGGCGAAGGAGAAGGAGACGCGACCACTCGGGCACCAAGGAC
ENSG00000180871-ENST00000428565-104	-1.61697	1.56262	1.66547	1.29936	1.20522	1.21465	1.34024	4.06946	3.89772	4.64665	GGGGTTCTCACCACCACCTCCCTTTCATAGGTCACAGCTGCTCTTCTGGAGGTGTCCTACAGGTGAAAAGCCCAGCGACCCAGTCAGGATTTAAGTTTACCTCAAAAATGAGTAAGGGTGAGGAGTTGTTCACGGGTCCAGCCCCATTCTATCCTCTTGAAGACACTCGGGCACCAAGGAC
ENSG00000180872-ENST00000651554-60	0.867779	98.6685	101.498	96.0363	107.929	104.293	112.099	59.6423	56.5051	53.6395	GGGAACAACAGCTGAGTCAGACAGAGTATCTGTACACTGTTTTATACCAAGAAATCATTTACAATGAGTAAGGGTGAGGAGTTGTTCACGGGTCCAGCCCCATTCTATCCTCTTGAAGACGGGACGGCGGGAGAACAGCTGCACAAGGCCATGAAAAGATATGCACTCGGGCACCAAGGAC
ENSG00000180878-ENST00000316375-59	-1.31192	9.18041	9.91624	9.07229	8.87928	9.27743	11.1198	22.7373	21.9689	26.3912	GGGGGGCTGCCTGGGGTTCCTGCAGCAGCCACTGCCCTGCCCAATCCCTCCCATACCCCACCATGAGTAAGGGTGAGGAGTTGTTCACGGGTCCAGCCCCATTCTATCCTCTTGAAGACGGGACGGCGGGAGAACAGCTGCACAAGGCCATGAAAAGATATGCCACTCGGGCACCAAGGAC
ENSG00000180879-ENST00000370085-14	-1.58112	11.915	11.6008	14.4321	14.2659	14.8271	14.3867	38.4553	42.4024	40.3762	GGGGCAGAGAAGAGGCGATGAGTAAGGGTGAGGAGTTGTTCACGGGAGTGGTCCCTATTCTGGTGGAGCTCGATGGGGACGTGAACGGACATAAGTTCTCCGTTAGCGGCGAAGGAGAAGGAGACGCGACATACGGGAAACTGACGCTGAAATTTATCTGCACCACTCGGGCACCAAGGAC
ENSG00000180879-ENST00000370086-20	0.544672	24.4439	24.0823	25.9175	28.1628	28.2721	31.9774	17.6558	19.0634	18.8347	GGGCTCTAGGCAGAGAAGAGGCGATGAGTAAGGGTGAGGAGTTGTTCACGGGAGTGGTCCCTATTCTGGTGGAGCTCGATGGGGACGTGAACGGACATAAGTTCTCCGTTAGCGGCGAAGGAGAAGGAGACGCGACATACGGGAAACTGACGCTGAAATTTATCACTCGGGCACCAAGGAC
ENSG00000180881-ENST00000328705-52	-0.958521	3.85075	3.23522	4.36212	5.68176	5.48688	6.07298	8.89252	10.0632	8.23315	GGGGGGGGAGAGGAGGGGAAAGCTAGACCTGCAGAGTGAAGAAAGCTGGTAATAGATGAGTAAGGGTGAGGAGTTGTTCACGGGAGTGGTCCCTATTCTGGTGGAGCTCGATGGGGACGTGAACGGACATAAGTTCTCCGTTAGCGGCGAAGGAGAAGGAGACCACTCGGGCACCAAGGAC
ENSG00000180881-ENST00000336815-51	-1.14218	3.32057	3.75209	4.40853	5.362	4.37694	5.40286	10.4643	9.94508	8.52638	GGGGGGGAGAGGAGGGGAAAGCTAGACCTGCAGAGTGAAGAAAGCTGGTAATAGATGAGTAAGGGTGAGGAGTTGTTCACGGGAGTGGTCCCTATTCTGGTGGAGCTCGATGGGGACGTGAACGGACATAAGTTCTCCGTTAGCGGCGAAGGAGAAGGAGACGCACTCGGGCACCAAGGAC
ENSG00000180901-ENST00000322444-26	1.0463	6.64115	5.41756	6.49678	8.87928	7.91618	9.25606	3.59576	3.54338	3.47371	GGGAGCAGCGGTGGCGGCGGCGGTCCAAGATGAGTAAGGGTGAGGAGTTGTTCACGGGAGTGGTCCCTATTCTGGTGGAGCTCGATGGGGACGTGAACGGACATAAGTTCTCCGTTAGCGGCGAAGGAGAAGGAGACGCGACATACGGGAAACTGACGCTGAACACTCGGGCACCAAGGAC
ENSG00000180901-ENST00000375286-67	-0.857333	1.64634	1.45489	1.18334	1.84473	1.61256	1.50777	2.92829	3.1418	2.2331	GGGTCTCCCTGCCGAGAAAGTGGCCGGCCCGGCTGCGCGCGGGCAGCAGCGGTGGCGGCGGCGGTCCAAGATGAGTAAGGGTGAGGAGTTGTTCACGGGTCCAGCCCCATTCTATCCTCTTGAAGACGGGACGGCGGGAGAACAGCTGCACAAGGCCATGAAACACTCGGGCACCAAGGAC
ENSG00000180917-ENST00000564183-89	-0.111551	54.4965	58.6551	51.4638	59.6215	58.8478	59.5571	66.3171	66.71	51.7899	GGGACAAAGCTCAAAGGACTGTTTAAGTAAAGGCTCAGAGGATCATATACTGGAAAATTTTTCCACACACGCTATTTTAATTTGATTTGAAAATGAGTAAGGGTGAGGAGTTGTTCACGGGTCCAGCCCCATTCTATCCTCTTGAAGACGGGACGGCGGGAGACACTCGGGCACCAAGGAC
ENSG00000180919-ENST00000316529-95	0.511822	32.1175	34.7834	28.377	26.9576	28.293	29.9461	21.3808	19.6303	22.0378	GGGACAGGCAGTAACCACGAGTCTCAGCCCCTTAGCTGAACTTTTAAACAGAGATTTCTTCTATTTCAGACAGACACTGAGACTGAGGCACCCATTCCATGAGTAAGGGTGAGGAGTTGTTCACGGGTCCAGCCCCATTCTATCCTCTTGAAGACGGGACGGCCACTCGGGCACCAAGGAC
ENSG00000180934-ENST00000641423-89	-0.51882	15.0123	15.8507	14.8962	14.1921	16.8795	20.6062	23.6416	19.6303	25.9852	GGGCAGTGCCACCCCTGCAGCAGTTACAACACTAAGAGCTCGTTCTTTTGCATCCTCTTCATCAGAAGCCTACTCAGCTCAGTATTCAGCCTATGAGTAAGGGTGAGGAGTTGTTCACGGGTCCAGCCCCATTCTATCCTCTTGAAGACGGGACGGCGGGAGACACTCGGGCACCAAGGAC
ENSG00000180934-ENST00000641900-91	0.172811	59.2402	63.2112	57.8677	61.2941	61.5075	66.4258	56.671	58.1114	48.9703	GGGGAACAAACCTCTCAGAGAAGAGAGTATTTGAATTGAGAGTTAAAGGAGTAGGAGAAATCATCAGAAGCCTACTCAGCTCAGTATTCAGCCTATGAGTAAGGGTGAGGAGTTGTTCACGGGTCCAGCCCCATTCTATCCTCTTGAAGACGGGACGGCGGGACACTCGGGCACCAAGGAC
ENSG00000180934-ENST00000641938-49	-1.05458	2.56717	2.46949	2.57551	2.63181	2.80626	3.51814	5.68432	5.12609	6.27072	GGGTGCCCATAAACATAGTCATCAGAAGCCTACTCAGCTCAGTATTCAGCCTATGAGTAAGGGTGAGGAGTTGTTCACGGGAGTGGTCCCTATTCTGGTGGAGCTCGATGGGGACGTGAACGGACATAAGTTCTCCGTTAGCGGCGAAGGAGAAGGAGACGCGCACTCGGGCACCAAGGAC
ENSG00000180957-ENST00000320996-64	0.168269	1.73005	1.22517	1.46178	1.18062	1.38219	1.48683	1.05504	1.44097	1.24061	GGGTGAGAGGCGGTAGCGGCGGCGGCGGCGGTGGTATCGGCGGCAGCTGTGAGGGGGTTCCGGGAAGATGAGTAAGGGTGAGGAGTTGTTCACGGGTCCAGCCCCATTCTATCCTCTTGAAGACGGGACGGCGGGAGAACAGCTGCACAAGGCCATGAAAAGACACTCGGGCACCAAGGAC
ENSG00000180957-ENST00000436663-87	0.0354195	26.8994	23.1826	27.6809	31.6063	34.2197	36.6682	29.0245	29.4337	28.4438	GGGAGCTGTGAGGGGGTTCCGGGAAGAGTGTGCTGATCAAGGAATTGTGAGTGGGTCTGTGGGCGCGAGCGAGGCCGTGGGACGGCAGTGATGAGTAAGGGTGAGGAGTTGTTCACGGGTCCAGCCCCATTCTATCCTCTTGAAGACGGGACGGCGGGAGAACCACTCGGGCACCAAGGAC
ENSG00000180957-ENST00000634017-72	-1.42246	3.37638	3.17779	3.48042	3.96001	3.56019	4.94215	10.5935	10.2286	9.00007	GGGCCGGGAAGAGTGTGCTGATCAAGGAATTGTGAGTGGGTCTGTGGGCGCGAGCGAGGCCGTGGGACGGCAGTGATGAGTAAGGGTGAGGAGTTGTTCACGGGTCCAGCCCCATTCTATCCTCTTGAAGACGGGACGGCGGGAGAACAGCTGCACAAGGCCACACTCGGGCACCAAGGAC
ENSG00000181009-ENST00000317093-33	0.833772	13.5334	13.5535	11.0677	13.3312	12.9842	12.9627	7.42837	6.7088	7.53389	GGGTTCTCTTCAGGAGTAAACTTCTGGAAAAATAGAATGAGTAAGGGTGAGGAGTTGTTCACGGGAGTGGTCCCTATTCTGGTGGAGCTCGATGGGGACGTGAACGGACATAAGTTCTCCGTTAGCGGCGAAGGAGAAGGAGACGCGACATACGGGAAACTGACACTCGGGCACCAAGGAC
ENSG00000181017-ENST00000641377-86	-0.818015	11.7755	12.9217	12.7151	12.9377	12.1256	13.8422	23.0387	22.0398	22.1054	GGGTATCCTAGTCCATCTTCAGTGGCTGTAAACCAGCTCTGGGTATACTGAAGATCACTACATAGTACAAGTCTTTCACAGGACACCACATGAGTAAGGGTGAGGAGTTGTTCACGGGTCCAGCCCCATTCTATCCTCTTGAAGACGGGACGGCGGGAGAACACACTCGGGCACCAAGGAC
ENSG00000181019-ENST00000561500-67	-1.33087	4.9111	4.40296	4.45493	4.47653	4.90049	5.38191	12.0361	10.9845	12.767	GGGGTTCCGGCCAGGGTCGCCCCGGCAACCACGAGCCCAGCCAATCAGCGCCCCGGACTGCACCAGAGCCATGAGTAAGGGTGAGGAGTTGTTCACGGGTCCAGCCCCATTCTATCCTCTTGAAGACGGGACGGCGGGAGAACAGCTGCACAAGGCCATGAAACACTCGGGCACCAAGGAC
ENSG00000181023-ENST00000317121-69	0.309559	11.8313	11.5434	10.1628	11.5111	11.5392	11.2245	10.2921	8.0789	8.95496	GGGTTCTGTGGTGGTTCCAACCTGTGATAACTGAGAACAATACAAATAGAGATTTGAAATTCAGTTTGAATCATGAGTAAGGGTGAGGAGTTGTTCACGGGTCCAGCCCCATTCTATCCTCTTGAAGACGGGACGGCGGGAGAACAGCTGCACAAGGCCATGACACTCGGGCACCAAGGAC
ENSG00000181029-ENST00000595985-11	-0.776097	4.85529	4.8624	3.68924	4.20598	4.62824	5.46568	7.57909	7.91355	8.05269	GGGGTGGCGGCGGCATGAGTAAGGGTGAGGAGTTGTTCACGGGAGTGGTCCCTATTCTGGTGGAGCTCGATGGGGACGTGAACGGACATAAGTTCTCCGTTAGCGGCGAAGGAGAAGGAGACGCGACATACGGGAAACTGACGCTGAAATTTATCTGCACGACCACTCGGGCACCAAGGAC
ENSG00000181029-ENST00000596148-58	0.521993	24.695	22.2828	22.6227	25.2113	23.0365	24.7945	14.4476	16.4177	18.7445	GGGACGGCGCCGTAAAGCAGCTCGGCCGAGCAGACTGCTGCGGTTCCTGGGTGGCGGCGGCATGAGTAAGGGTGAGGAGTTGTTCACGGGTCCAGCCCCATTCTATCCTCTTGAAGACGGGACGGCGGGAGAACAGCTGCACAAGGCCATGAAAAGATATGCTCACTCGGGCACCAAGGAC
ENSG00000181031-ENST00000570638-80	-1.98225	29.355	30.5719	34.0385	29.6632	31.4762	22.0721	113.966	114.239	118.805	GGGAGATAGCAGGCGAGGTCAGCCGGGGAGTGCCTTGGCTGCTGGCTAGTTGACTCCCCACCCCCAGCCGGGTGCTCCGAGCCATGAGTAAGGGTGAGGAGTTGTTCACGGGTCCAGCCCCATTCTATCCTCTTGAAGACGGGACGGCGGGAGAACAGCTGCACACTCGGGCACCAAGGAC
ENSG00000181031-ENST00000573780-94	-0.734807	17.8865	19.4879	17.9358	8.31356	9.71722	2.76425	16.8376	17.2208	18.7219	GGGACGGTTTTGCCGCCAGAGGGCAGCGAGGGAGCGCGCGGGCTGCGGGGCCGAACCCCGGAGTTGACTCCCCACCCCCAGCCGGGTGCTCCGAGCCATGAGTAAGGGTGAGGAGTTGTTCACGGGTCCAGCCCCATTCTATCCTCTTGAAGACGGGACGGCGCACTCGGGCACCAAGGAC
ENSG00000181036-ENST00000321935-86	-0.173078	27.0669	29.5956	29.7228	31.016	29.5914	33.3176	34.9026	33.1188	33.4288	GGGACACACCCACAGGACCTGCAGCTGAACGAAGTTGAAGACAACTCAGGAGATCTGTTGGAAAGAGAACGATAGAGGAAAATATAGTAATGAGTAAGGGTGAGGAGTTGTTCACGGGTCCAGCCCCATTCTATCCTCTTGAAGACGGGACGGCGGGAGAACACACTCGGGCACCAAGGAC
ENSG00000181036-ENST00000368106-65	-0.134479	3.37638	2.75664	2.66832	2.85318	2.61778	2.86896	3.07901	3.04731	3.24815	GGGCTCTGCCGGCTTCGCCCTGACCTGTTTCTGACCTGTGTTCCCTCCGCTGTGCCAGAACAGGCCCCATGAGTAAGGGTGAGGAGTTGTTCACGGGTCCAGCCCCATTCTATCCTCTTGAAGACGGGACGGCGGGAGAACAGCTGCACAAGGCCATGAAAAGCACTCGGGCACCAAGGAC
ENSG00000181038-ENST00000588563-51	-1.9855	1.14406	1.12946	1.18334	0.910065	1.06806	1.29836	4.26324	3.82685	5.16545	GGGCGCCAGCCGCCCGTTGCCAGTTCTGCGCGTGTCCTGCATCTCCAGTAGTGAATGAGTAAGGGTGAGGAGTTGTTCACGGGAGTGGTCCCTATTCTGGTGGAGCTCGATGGGGACGTGAACGGACATAAGTTCTCCGTTAGCGGCGAAGGAGAAGGAGACGCACTCGGGCACCAAGGAC
ENSG00000181038-ENST00000589977-71	-2.2885	2.84621	2.92893	3.318	2.85318	2.74344	2.51296	11.6055	12.0002	18.2708	GGGGTGCCCATCACTTCCGGTCGCGCCAGCCGCCCGTTGCCAGTTCTGCGCGTGTCCTGCATCTCCAGTAGTGAATGAGTAAGGGTGAGGAGTTGTTCACGGGTCCAGCCCCATTCTATCCTCTTGAAGACGGGACGGCGGGAGAACAGCTGCACAAGGCCATCACTCGGGCACCAAGGAC
ENSG00000181061-ENST00000321331-77	0.626442	52.7106	53.8884	50.5821	48.4302	50.052	50.7617	32.8356	32.2684	34.083	GGGGTGCGCCTGCAGGGATCGGAAGCCGGTTGGGGTGTGAGAGGTTTTCTCGCTCTAGGGAGATTCTTCAAGCAATCACTATGAGTAAGGGTGAGGAGTTGTTCACGGGTCCAGCCCCATTCTATCCTCTTGAAGACGGGACGGCGGGAGAACAGCTGCACAACACTCGGGCACCAAGGAC
ENSG00000181090-ENST00000371394-36	-0.528487	2.56717	2.52692	2.76113	2.41044	3.39265	3.26684	3.9618	4.44104	3.69928	GGGCGCGGGAGGGGCGGGGCCACGCTGCGGGCCCGGGCCATGAGTAAGGGTGAGGAGTTGTTCACGGGAGTGGTCCCTATTCTGGTGGAGCTCGATGGGGACGTGAACGGACATAAGTTCTCCGTTAGCGGCGAAGGAGAAGGAGACGCGACATACGGGAAACCACTCGGGCACCAAGGAC
ENSG00000181090-ENST00000460486-13	1.16653	11.8592	11.62	10.5341	11.1667	10.4711	11.3921	4.56468	5.48043	4.87222	GGGTTTGGAGTTGAAAATGAGTAAGGGTGAGGAGTTGTTCACGGGAGTGGTCCCTATTCTGGTGGAGCTCGATGGGGACGTGAACGGACATAAGTTCTCCGTTAGCGGCGAAGGAGAAGGAGACGCGACATACGGGAAACTGACGCTGAAATTTATCTGCACGCACTCGGGCACCAAGGAC
ENSG00000181090-ENST00000460843-24	0.709347	57.3427	55.8028	57.2645	63.3356	64.3347	68.5828	35.3332	34.6779	41.7973	GGGGGGGCCACGCTGCGGGCCCGGGCCATGAGTAAGGGTGAGGAGTTGTTCACGGGAGTGGTCCCTATTCTGGTGGAGCTCGATGGGGACGTGAACGGACATAAGTTCTCCGTTAGCGGCGAAGGAGAAGGAGACGCGACATACGGGAAACTGACGCTGAAATCACTCGGGCACCAAGGAC
ENSG00000181090-ENST00000462484-37	-0.482691	3.34848	3.35008	3.41081	3.41889	3.85338	5.02591	4.90919	5.26782	5.30079	GGGGCGCGGGAGGGGCGGGGCCACGCTGCGGGCCCGGGCCATGAGTAAGGGTGAGGAGTTGTTCACGGGAGTGGTCCCTATTCTGGTGGAGCTCGATGGGGACGTGAACGGACATAAGTTCTCCGTTAGCGGCGAAGGAGAAGGAGACGCGACATACGGGAAACACTCGGGCACCAAGGAC
ENSG00000181090-ENST00000482340-66	-1.98948	3.76704	4.46039	3.61963	4.10759	4.29317	3.8532	16.3209	15.0475	16.3535	GGGCAGGCTGTGTGGGACTTGGCGGGCGCTAATATTGACACCTGCTCAGAAGACCAGAGGACCCCGTTGATGAGTAAGGGTGAGGAGTTGTTCACGGGTCCAGCCCCATTCTATCCTCTTGAAGACGGGACGGCGGGAGAACAGCTGCACAAGGCCATGAAAACACTCGGGCACCAAGGAC
ENSG00000181090-ENST00000629335-16	0.527867	9.59897	9.20793	10.8357	10.6502	11.0575	12.7533	6.93315	6.85053	8.32337	GGGGCTGCGGGCCCGGGCCATGAGTAAGGGTGAGGAGTTGTTCACGGGAGTGGTCCCTATTCTGGTGGAGCTCGATGGGGACGTGAACGGACATAAGTTCTCCGTTAGCGGCGAAGGAGAAGGAGACGCGACATACGGGAAACTGACGCTGAAATTTATCTGCCACTCGGGCACCAAGGAC
ENSG00000181090-ENST00000637161-98	0.155914	6.22259	6.62359	6.19514	7.13294	6.93189	8.81629	6.52405	6.35446	5.79704	GGGCCACTGAATTTTTAAAGAAGAGTAGTGCAGTTCCGGCGAGGGGGGAGCCTCAGCAGGATTGCTGTGTGAAAACCGAGCTGCTGGGAGAAGAGACACCTATGAGTAAGGGTGAGGAGTTGTTCACGGGTCCAGCCCCATTCTATCCTCTTGAAGACGGGACCACTCGGGCACCAAGGAC
ENSG00000181090-ENST00000640639-76	0.264303	64.6535	64.1301	58.6566	62.3763	56.6698	60.9601	52.1063	53.009	47.6846	GGGGATTCTCTGTGAATTGATCGTGAGGGAAGGAGTCCTGTCACTGTGCTGAGTACCTGCGGGCAGTGGGCCTGTTGTGATGAGTAAGGGTGAGGAGTTGTTCACGGGTCCAGCCCCATTCTATCCTCTTGAAGACGGGACGGCGGGAGAACAGCTGCACAAGCACTCGGGCACCAAGGAC
ENSG00000181092-ENST00000320741-48	1.01393	49.5017	49.16	45.5471	44.9129	46.0521	52.1229	24.6536	24.5438	21.8348	GGGATTCTGACTGCAGTCTGTGGTTCTGATTCCATACCAGAGGGGCTCAGGATGAGTAAGGGTGAGGAGTTGTTCACGGGAGTGGTCCCTATTCTGGTGGAGCTCGATGGGGACGTGAACGGACATAAGTTCTCCGTTAGCGGCGAAGGAGAAGGAGACGCGACACTCGGGCACCAAGGAC
ENSG00000181135-ENST00000525862-88	-1.21584	72.6341	74.9269	77.2885	80.3317	78.8267	87.9116	183.707	177.901	185.46	GGGAGTGGAGTCAGCATCCTAGTGGAGGACGCCCCTGTGATCTGCCCTCCTTGGCACTGTGCTTCCCCAGAGGGGTGGCCTCGCTGTTCCCATGAGTAAGGGTGAGGAGTTGTTCACGGGTCCAGCCCCATTCTATCCTCTTGAAGACGGGACGGCGGGAGAACACTCGGGCACCAAGGAC
ENSG00000181163-ENST00000393820-98	-1.20933	0.6976	0.40201	0.626475	0.393542	0.753922	0.586356	1.2273	1.27562	1.37595	GGGTTCCCTGGTGTGATTCCGTCCTGCGCGGTTGTTCTCTGGAGCAGCGTTCTTTTATCTCCGTCCGCCTTCTCTCCTACCTAAGTGCGTGCCGCCACCCGATGAGTAAGGGTGAGGAGTTGTTCACGGGTCCAGCCCCATTCTATCCTCTTGAAGACGGGACCACTCGGGCACCAAGGAC
ENSG00000181163-ENST00000523622-68	-0.835245	11.3011	11.4286	10.1396	11.8554	11.1413	11.7062	19.5076	19.5831	21.1129	GGGGTTCTCTGGAGCAGCGTTCTTTTATCTCCGTCCGCCTTCTCTCCTACCTAAGTGCGTGCCGCCACCCGATGAGTAAGGGTGAGGAGTTGTTCACGGGTCCAGCCCCATTCTATCCTCTTGAAGACGGGACGGCGGGAGAACAGCTGCACAAGGCCATGAACACTCGGGCACCAAGGAC
ENSG00000181192-ENST00000263035-80	0.449755	74.2246	76.3627	69.6548	76.8144	71.2456	93.817	53.8288	53.4814	61.0381	GGGGACGAGTCCCGGATTTACCAGGGCCGGTGGGATCCCCTCGGGCTCCCGCCTTAGCAGTCTGGCCGGGACATCTGGTGAACATGAGTAAGGGTGAGGAGTTGTTCACGGGTCCAGCCCCATTCTATCCTCTTGAAGACGGGACGGCGGGAGAACAGCTGCACACTCGGGCACCAAGGAC
ENSG00000181192-ENST00000437298-10	0.76666	11.6081	12.4432	12.7383	14.4135	12.3559	12.481	7.68675	6.89778	7.71434	GGGTCTGGTGAACATGAGTAAGGGTGAGGAGTTGTTCACGGGAGTGGTCCCTATTCTGGTGGAGCTCGATGGGGACGTGAACGGACATAAGTTCTCCGTTAGCGGCGAAGGAGAAGGAGACGCGACATACGGGAAACTGACGCTGAAATTTATCTGCACGACTCACTCGGGCACCAAGGAC
ENSG00000181195-ENST00000314922-77	-3.5034	1.11616	1.24432	1.06733	1.03305	0.73298	0.837652	10.4858	10.4884	12.6993	GGGCGGCGAGGGTCCTGCCGAGGGACCCCGTTCTGCGCCCAGGCAGGCTCGAAGCACGCGTCCCTCTCTCCTCGCAGTCCATGAGTAAGGGTGAGGAGTTGTTCACGGGTCCAGCCCCATTCTATCCTCTTGAAGACGGGACGGCGGGAGAACAGCTGCACAACACTCGGGCACCAAGGAC
ENSG00000181195-ENST00000451791-132	-3.38338	4.38093	3.35008	3.48042	3.29591	3.30888	2.13601	33.8691	34.1582	33.88	GGGGGGACGGCGAGGCAGGCGCTCAGAGCCCCGCAGCCTGGCCCGTGACCCCGCAGAGACGCTGAGGACCGCGACGAGTCGTGTCTGAACCCGGCTTTTCCAATTGGCCTGCTCCATCCGAACAGCGTCAACTCCATGAGTAAGGGTGAGGAGTTGTTCACGGCACTCGGGCACCAAGGAC
ENSG00000181218-ENST00000366695-56	-0.311327	10.9105	10.7011	10.1396	11.0192	10.8272	11.8528	13.9094	12.827	13.8272	GGGCTCTTGTTTTTAGTCTCGCTTTTCGGTTGCCGTTGTCTTTTTTCCTTGACTCGGAAATGAGTAAGGGTGAGGAGTTGTTCACGGGTCCAGCCCCATTCTATCCTCTTGAAGACGGGACGGCGGGAGAACAGCTGCACAAGGCCATGAAAAGATATGCTTTCACTCGGGCACCAAGGAC
ENSG00000181240-ENST00000321510-70	0.322581	24.6113	25.2883	25.9407	29.3926	28.314	30.8675	21.3377	20.15	24.0227	GGGACTCCCGCAGTGTAGCTGGAGCAGCAAACAACTGCTTAGGGATTTGAAGCCAGGTGTCCTAACTTCCTCCATGAGTAAGGGTGAGGAGTTGTTCACGGGTCCAGCCCCATTCTATCCTCTTGAAGACGGGACGGCGGGAGAACAGCTGCACAAGGCCATGCACTCGGGCACCAAGGAC
ENSG00000181240-ENST00000458275-69	-0.521836	7.31084	8.63363	8.12097	8.70711	9.02612	10.5963	12.5959	12.2837	12.4963	GGGCTCCCGCAGTGTAGCTGGAGCAGCAAACAACTGCTTAGGGATTTGAAGCCAGGTGTCCTAACTTCCTCCATGAGTAAGGGTGAGGAGTTGTTCACGGGTCCAGCCCCATTCTATCCTCTTGAAGACGGGACGGCGGGAGAACAGCTGCACAAGGCCATGACACTCGGGCACCAAGGAC
ENSG00000181240-ENST00000597558-86	-3.01719	4.01817	4.07753	4.29251	3.41889	4.18845	4.4605	32.082	30.2368	36.3386	GGGAATCCTCCCACTAGACACTCCCGCAGTGTAGCTGGAGCAGCAAACAACTGCTTAGGGATTTGAAGCCAGGTGTCCTAACTTCCTCCATGAGTAAGGGTGAGGAGTTGTTCACGGGTCCAGCCCCATTCTATCCTCTTGAAGACGGGACGGCGGGAGAACACACTCGGGCACCAAGGAC
ENSG00000181264-ENST00000375095-71	-1.79387	3.99027	4.91983	4.24611	3.81243	3.97903	2.70143	12.2945	14.8113	13.2633	GGGCTGTTGCCGCGATCCGGGCCGGGAGCTGCGGGCGCCCGGGCGCCCGAGGCTTCCCGGTGCGCTCCGCCAGGATGAGTAAGGGTGAGGAGTTGTTCACGGGTCCAGCCCCATTCTATCCTCTTGAAGACGGGACGGCGGGAGAACAGCTGCACAAGGCCATCACTCGGGCACCAAGGAC
ENSG00000181322-ENST00000317876-35	-0.707439	20.0351	21.5554	21.509	22.9976	21.2774	25.9672	34.9026	37.796	35.7973	GGGAGGTCAACATCAGCACCCAAGAGCTTTGGGAGGAAATGAGTAAGGGTGAGGAGTTGTTCACGGGAGTGGTCCCTATTCTGGTGGAGCTCGATGGGGACGTGAACGGACATAAGTTCTCCGTTAGCGGCGAAGGAGAAGGAGACGCGACATACGGGAAACTCACTCGGGCACCAAGGAC
ENSG00000181322-ENST00000475751-54	-1.44524	15.1519	15.6018	13.5504	11.3635	11.3717	7.20381	34.9672	36.8984	26.1431	GGGGGGCGCGTCGAAGATCTTGTACCTGTCGTTCGCAGTGGCTCACTTTCCCAAGCCATGAGTAAGGGTGAGGAGTTGTTCACGGGTCCAGCCCCATTCTATCCTCTTGAAGACGGGACGGCGGGAGAACAGCTGCACAAGGCCATGAAAAGATATGCTTTGGCACTCGGGCACCAAGGAC
ENSG00000181322-ENST00000484930-39	1.10773	28.6016	28.1598	27.6113	29.5648	29.1516	31.8308	14.8137	13.2759	12.4512	GGGCTTGTACCTGTCGTTCGCAGTGGCTCACTTTCCCAAGCCATGAGTAAGGGTGAGGAGTTGTTCACGGGAGTGGTCCCTATTCTGGTGGAGCTCGATGGGGACGTGAACGGACATAAGTTCTCCGTTAGCGGCGAAGGAGAAGGAGACGCGACATACGGGACACTCGGGCACCAAGGAC
ENSG00000181322-ENST00000488716-73	-0.315227	59.7982	60.2057	59.3759	59.3018	58.031	62.3423	74.4129	72.6629	76.2412	GGGAGACTCGGTTGGTGACTCCGGGCGCGTCGAAGATCTTGTACCTGTCGTTCGCAGTGGCTCACTTTCCCAAGCCATGAGTAAGGGTGAGGAGTTGTTCACGGGTCCAGCCCCATTCTATCCTCTTGAAGACGGGACGGCGGGAGAACAGCTGCACAAGGCCCACTCGGGCACCAAGGAC
ENSG00000181322-ENST00000492993-32	0.205185	10.9663	11.1606	11.0677	11.3143	10.6596	10.9942	9.1509	10.6301	8.90984	GGGTCAACATCAGCACCCAAGAGCTTTGGGAGGAAATGAGTAAGGGTGAGGAGTTGTTCACGGGAGTGGTCCCTATTCTGGTGGAGCTCGATGGGGACGTGAACGGACATAAGTTCTCCGTTAGCGGCGAAGGAGAAGGAGACGCGACATACGGGAAACTGACCACTCGGGCACCAAGGAC
ENSG00000181323-ENST00000323675-61	-0.748629	51.734	47.284	46.7304	41.1251	41.0887	31.768	74.9512	69.8282	70.8953	GGGAGTGGACACTGTCGGCACGGTGGGCTGGGGGCGTAAGGGCCCCGGTGGTCCTAGGGACCCCATGAGTAAGGGTGAGGAGTTGTTCACGGGTCCAGCCCCATTCTATCCTCTTGAAGACGGGACGGCGGGAGAACAGCTGCACAAGGCCATGAAAAGATATCACTCGGGCACCAAGGAC
ENSG00000181333-ENST00000315765-15	0.629475	90.4926	93.7257	89.7948	99.4676	99.6224	106.089	63.1089	65.2927	58.4666	GGGGAGTTACATCCACAAATGAGTAAGGGTGAGGAGTTGTTCACGGGAGTGGTCCCTATTCTGGTGGAGCTCGATGGGGACGTGAACGGACATAAGTTCTCCGTTAGCGGCGAAGGAGAAGGAGACGCGACATACGGGAAACTGACGCTGAAATTTATCTGCACACTCGGGCACCAAGGAC
ENSG00000181374-ENST00000225844-47	0.852372	150.347	154.621	160.354	177.93	176.376	183.969	93.9635	96.0492	87.1134	GGGAGAGAGGCAAAGAAACATTGTGAAATCTCCAACTCTTAACCTTCAACATGAGTAAGGGTGAGGAGTTGTTCACGGGAGTGGTCCCTATTCTGGTGGAGCTCGATGGGGACGTGAACGGACATAAGTTCTCCGTTAGCGGCGAAGGAGAAGGAGACGCGACCACTCGGGCACCAAGGAC
ENSG00000181396-ENST00000329197-91	-2.59331	0.334848	0.34458	0.324839	0.393542	0.439788	0.356002	2.17468	2.19689	2.21054	GGGCTGCGCCGTGCCTGCCTCGCGCTCCCTGTTACGGCGTTCGTCCCCGGGCCTGGCGCCCGCGTCCGGCCCGGCTCCGCGGCGGCCTGGTCCGATGAGTAAGGGTGAGGAGTTGTTCACGGGTCCAGCCCCATTCTATCCTCTTGAAGACGGGACGGCGGGACACTCGGGCACCAAGGAC
ENSG00000181409-ENST00000374792-80	-2.88721	10.8547	10.3948	10.07	10.6502	9.73816	9.00476	72.389	76.159	75.6096	GGGGAGTCGGCGGCTCGGGCCGGGGCCGCGGGCGTCCTGAGCGCAGCGCCCTCCCGGGAGTCCCGCCGGCCGCTGGCCCGGCCATGAGTAAGGGTGAGGAGTTGTTCACGGGTCCAGCCCCATTCTATCCTCTTGAAGACGGGACGGCGGGAGAACAGCTGCACACTCGGGCACCAAGGAC
ENSG00000181418-ENST00000421952-88	#NUM!	0	0	0	0	0	0	0.0215315	0	0	GGGGGCTCTGCAGTGGGCGCCGGCTCCCTGGGCTGGGAGGGGGCTCCTGGGGCGGGTGGGAGGGTGGGGGGCCGGGGTGGGGTGGGGCAGGATGAGTAAGGGTGAGGAGTTGTTCACGGGTCCAGCCCCATTCTATCCTCTTGAAGACGGGACGGCGGGAGAACACTCGGGCACCAAGGAC
ENSG00000181433-ENST00000324447-74	-0.806666	6.16678	6.83416	6.24155	7.84623	7.83241	7.18287	12.0361	11.1498	13.4663	GGGCTGCACAGCAACATAAGCAGAGGAAGTCAGAACCTTCTCACCCAGCGGGAGTAAATCGCCTGGACTATCTGCAGATGAGTAAGGGTGAGGAGTTGTTCACGGGTCCAGCCCCATTCTATCCTCTTGAAGACGGGACGGCGGGAGAACAGCTGCACAAGGCCACTCGGGCACCAAGGAC
ENSG00000181433-ENST00000370709-66	0.793549	38.2564	39.9904	38.4006	43.8307	43.6646	49.7565	22.8449	23.5517	26.5265	GGGACTATCAACTGCACAGCGGGCAGAGGCAGAGGAACACAGAACCTTCTCACACAGCGGGATAAAAGGATGAGTAAGGGTGAGGAGTTGTTCACGGGTCCAGCCCCATTCTATCCTCTTGAAGACGGGACGGCGGGAGAACAGCTGCACAAGGCCATGAAAACACTCGGGCACCAAGGAC
ENSG00000181481-ENST00000324689-51	0.489428	35.0195	34.1708	36.1731	36.6977	33.5914	37.4012	24.0076	23.0792	28.7371	GGGGAGACTCGCCCGGCTCAACCCCGACGTCCGCGCCCCGGCCGCCTGTTGGCCATGAGTAAGGGTGAGGAGTTGTTCACGGGAGTGGTCCCTATTCTGGTGGAGCTCGATGGGGACGTGAACGGACATAAGTTCTCCGTTAGCGGCGAAGGAGAAGGAGACGCACTCGGGCACCAAGGAC
ENSG00000181481-ENST00000328381-35	0.591527	29.1597	29.0787	28.377	30.3273	29.9893	33.8202	18.7109	19.5358	21.6317	GGGAACCCCGACGTCCGCGCCCCGGCCGCCTGTTGGCCATGAGTAAGGGTGAGGAGTTGTTCACGGGAGTGGTCCCTATTCTGGTGGAGCTCGATGGGGACGTGAACGGACATAAGTTCTCCGTTAGCGGCGAAGGAGAAGGAGACGCGACATACGGGAAACTCACTCGGGCACCAAGGAC
ENSG00000181481-ENST00000443677-90	-1.29211	7.45036	7.94447	11.1141	9.56798	10.6806	7.05722	21.4023	22.2524	21.2257	GGGAGGGCAAGGGGAAGAGGAAGGGCGAGGGAGGAGCCTGAGGAGACTCGCCCGGCTCAACCCCGACGTCCGCGCCCCGGCCGCCTGTTGGCCATGAGTAAGGGTGAGGAGTTGTTCACGGGTCCAGCCCCATTCTATCCTCTTGAAGACGGGACGGCGGGAGCACTCGGGCACCAAGGAC
ENSG00000181481-ENST00000535306-14	0.881317	52.6548	51.2658	55.7331	55.1942	54.052	60.4994	28.7876	28.0636	32.4363	GGGGCCGCCTGTTGGCCATGAGTAAGGGTGAGGAGTTGTTCACGGGAGTGGTCCCTATTCTGGTGGAGCTCGATGGGGACGTGAACGGACATAAGTTCTCCGTTAGCGGCGAAGGAGAAGGAGACGCGACATACGGGAAACTGACGCTGAAATTTATCTGCACCACTCGGGCACCAAGGAC
ENSG00000181513-ENST00000589798-37	0.352288	55.1383	56.7216	53.4824	58.6131	55.3295	65.0856	44.3119	46.371	43.9176	GGGAGTCGCTCAAAAGTAGGGCCCCAGGGCTCGCAGCAGCATGAGTAAGGGTGAGGAGTTGTTCACGGGAGTGGTCCCTATTCTGGTGGAGCTCGATGGGGACGTGAACGGACATAAGTTCTCCGTTAGCGGCGAAGGAGAAGGAGACGCGACATACGGGAAACACTCGGGCACCAAGGAC
ENSG00000181523-ENST00000326317-20	0.289924	8.14796	8.07848	8.90987	9.54338	9.23554	12.3973	7.12693	6.56706	9.09029	GGGGAGTCCGAGCCGCCGCCGCCATGAGTAAGGGTGAGGAGTTGTTCACGGGAGTGGTCCCTATTCTGGTGGAGCTCGATGGGGACGTGAACGGACATAAGTTCTCCGTTAGCGGCGAAGGAGAAGGAGACGCGACATACGGGAAACTGACGCTGAAATTTATCACTCGGGCACCAAGGAC
ENSG00000181523-ENST00000570923-25	0.351281	6.05517	6.83416	7.00724	7.84623	6.91095	8.04146	5.42594	5.0316	6.20305	GGGATCCCGAGTCCGAGCCGCCGCCGCCATGAGTAAGGGTGAGGAGTTGTTCACGGGAGTGGTCCCTATTCTGGTGGAGCTCGATGGGGACGTGAACGGACATAAGTTCTCCGTTAGCGGCGAAGGAGAAGGAGACGCGACATACGGGAAACTGACGCTGAAACACTCGGGCACCAAGGAC
ENSG00000181523-ENST00000573150-47	-0.852895	11.6639	11.4668	14.6874	13.4788	14.7015	15.0987	24.3737	24.1895	24.2257	GGGAGAGAGCCGGAGCCGGATCCCGATCCCGAGTCCGAGCCGCCGCCGCCATGAGTAAGGGTGAGGAGTTGTTCACGGGAGTGGTCCCTATTCTGGTGGAGCTCGATGGGGACGTGAACGGACATAAGTTCTCCGTTAGCGGCGAAGGAGAAGGAGACGCGACCACTCGGGCACCAAGGAC
ENSG00000181552-ENST00000326783-121	-1.17186	9.98963	10.414	9.53634	9.86313	10.1779	11.1827	23.4263	24.5911	20.7972	GGGAGATTTCCAGGGCCCTGAGGAAAGGAGGACTCAGACTCTGCTCTTCAGATCCACACACTGATCCCAACTACAACCAGTGACCTGAACTTGGAGTCTGAGTAGGGCGGCCCCGGTGACTGAGATGAGTAAGGGTGAGGAGTTGTTCACGGGTCCAGCCCCACACTCGGGCACCAAGGAC
ENSG00000181585-ENST00000643606-96	-4.80271	0.55808	0.593443	0.696083	0.295156	0.376961	0.293178	13.328	14.5751	9.15796	GGGCAAAGCCCGTGGCCACCGAGCGCCGGCTGGCAGGGGCAGTGACCGGCGGCCGGCCCGTTCGTCCCTGGGCTCCGCAAGCGGCGCGGTGGCACGAAGATGAGTAAGGGTGAGGAGTTGTTCACGGGTCCAGCCCCATTCTATCCTCTTGAAGACGGGACGGCACTCGGGCACCAAGGAC
ENSG00000181609-ENST00000322641-22	1.16484	111.449	104.982	109.332	121.727	121.004	132.517	52.3431	50.8357	52.6696	GGGAGCCCTTCATTTGCCAGGAAGAATGAGTAAGGGTGAGGAGTTGTTCACGGGAGTGGTCCCTATTCTGGTGGAGCTCGATGGGGACGTGAACGGACATAAGTTCTCCGTTAGCGGCGAAGGAGAAGGAGACGCGACATACGGGAAACTGACGCTGAAATTTCACTCGGGCACCAAGGAC
ENSG00000181610-ENST00000313608-34	1.07103	83.6282	82.0482	84.9222	99.1233	93.4654	102.382	43.3214	43.6072	42.4289	GGGAGCAGCTAGTCACGCTCGGTACCAGGCGCAGATCATGAGTAAGGGTGAGGAGTTGTTCACGGGAGTGGTCCCTATTCTGGTGGAGCTCGATGGGGACGTGAACGGACATAAGTTCTCCGTTAGCGGCGAAGGAGAAGGAGACGCGACATACGGGAAACTGCACTCGGGCACCAAGGAC
ENSG00000181616-ENST00000641796-44	0.198048	18.2771	17.6501	18.655	21.3988	19.8952	22.6166	16.5793	17.835	17.0302	GGGCCCTCTGTCTTTAGGGGCTGAGATTTAGTCCATCTGCCTCTGCCATGAGTAAGGGTGAGGAGTTGTTCACGGGAGTGGTCCCTATTCTGGTGGAGCTCGATGGGGACGTGAACGGACATAAGTTCTCCGTTAGCGGCGAAGGAGAAGGAGACGCGACATACACTCGGGCACCAAGGAC
ENSG00000181617-ENST00000317987-59	0.920627	92.1111	98.4158	93.9713	100.156	95.9784	108.602	51.4819	53.8357	50.0981	GGGAGTCACTTGCCATTTCTCATAACAGCGTCAGAGAGAAAGAACTGACTGAAACGTTTGAGATGAGTAAGGGTGAGGAGTTGTTCACGGGTCCAGCCCCATTCTATCCTCTTGAAGACGGGACGGCGGGAGAACAGCTGCACAAGGCCATGAAAAGATATGCCACTCGGGCACCAAGGAC
ENSG00000181631-ENST00000325602-21	0.445796	30.1363	32.8691	28.609	29.1713	31.3715	34.595	23.3617	23.3863	21.6543	GGGGCTCATTTGTAGGCTGAACTAATGAGTAAGGGTGAGGAGTTGTTCACGGGAGTGGTCCCTATTCTGGTGGAGCTCGATGGGGACGTGAACGGACATAAGTTCTCCGTTAGCGGCGAAGGAGAAGGAGACGCGACATACGGGAAACTGACGCTGAAATTTACACTCGGGCACCAAGGAC
ENSG00000181634-ENST00000374045-27	0.93159	96.8268	91.4476	107.498	126.524	123.79	130.025	56.9939	58.1823	60.4516	GGGAGAGGTGCCTCCAGGAGCAGCAGGAGCATGAGTAAGGGTGAGGAGTTGTTCACGGGAGTGGTCCCTATTCTGGTGGAGCTCGATGGGGACGTGAACGGACATAAGTTCTCCGTTAGCGGCGAAGGAGAAGGAGACGCGACATACGGGAAACTGACGCTGACACTCGGGCACCAAGGAC
ENSG00000181649-ENST00000314222-56	-0.318232	18.612	20.7705	21.5786	19.3081	17.8219	16.7321	23.5555	21.6146	26.1431	GGGAGAGCCGGCGCCGTCACCGCCCGCATTGCCGCTCCCAGTCCCGCGCTCGGCACGACATGAGTAAGGGTGAGGAGTTGTTCACGGGTCCAGCCCCATTCTATCCTCTTGAAGACGGGACGGCGGGAGAACAGCTGCACAAGGCCATGAAAAGATATGCTTTCACTCGGGCACCAAGGAC
ENSG00000181666-ENST00000586897-93	-0.552735	10.8547	9.05479	9.30432	8.70711	8.90047	7.55981	13.651	15.0003	11.0076	GGGGCGTTCGTGGCATTCAGGGAGTTGGCTGTGTACTTCACCCAGGAGGAGTGGAGGTTGTTGAGCCCTGCTCAGAGGACCCTGCACAGGGAGGTGATGAGTAAGGGTGAGGAGTTGTTCACGGGTCCAGCCCCATTCTATCCTCTTGAAGACGGGACGGCGGCACTCGGGCACCAAGGAC
ENSG00000181693-ENST00000313022-28	0.673411	12.7242	12.7877	11.903	12.9377	12.7748	14.5123	7.70828	8.74033	7.84968	GGGTCTCAGCAGTTTAAAGCAATTGAACATCATGAGTAAGGGTGAGGAGTTGTTCACGGGAGTGGTCCCTATTCTGGTGGAGCTCGATGGGGACGTGAACGGACATAAGTTCTCCGTTAGCGGCGAAGGAGAAGGAGACGCGACATACGGGAAACTGACGCTGCACTCGGGCACCAAGGAC
ENSG00000181704-ENST00000462683-16	0.795941	47.2414	44.5465	57.5661	66.0166	69.5284	69.8392	32.5987	32.2684	35.6845	GGGGAGAAGGAGGGCCAAGATGAGTAAGGGTGAGGAGTTGTTCACGGGAGTGGTCCCTATTCTGGTGGAGCTCGATGGGGACGTGAACGGACATAAGTTCTCCGTTAGCGGCGAAGGAGAAGGAGACGCGACATACGGGAAACTGACGCTGAAATTTATCTGCCACTCGGGCACCAAGGAC
ENSG00000181744-ENST00000492452-91	-1.91492	0.502272	0.363723	0.371245	0.344349	0.27225	0.356002	1.29189	1.22837	1.57896	GGGTCGGCCGGGCTGGGCCAGGCTGCAGGCGTGGGAAGGGGCGTCTCCGGGGGAGCCCCGGGGCTGTGCAGGGAGGCCGAGGGCGACCCCGCTGATGAGTAAGGGTGAGGAGTTGTTCACGGGTCCAGCCCCATTCTATCCTCTTGAAGACGGGACGGCGGGACACTCGGGCACCAAGGAC
ENSG00000181767-ENST00000618136-28	1.05577	15.4867	15.3912	16.2651	19.3573	17.2564	17.5279	7.14846	8.31513	8.81962	GGGTCTCAGCAGTTTAGAGCAGGTGAACAGTATGAGTAAGGGTGAGGAGTTGTTCACGGGAGTGGTCCCTATTCTGGTGGAGCTCGATGGGGACGTGAACGGACATAAGTTCTCCGTTAGCGGCGAAGGAGAAGGAGACGCGACATACGGGAAACTGACGCTGCACTCGGGCACCAAGGAC
ENSG00000181778-ENST00000377311-69	0.616765	25.5321	24.8097	21.5322	28.0152	27.3087	25.6322	16.5362	16.7247	16.3986	GGGATTCTCTTGGAGCAAGCAGGGAAGCAGAGGAGCAGCAGGGTCAGGGTGCTGGGTTCCTAAGGTGCAAGGATGAGTAAGGGTGAGGAGTTGTTCACGGGTCCAGCCCCATTCTATCCTCTTGAAGACGGGACGGCGGGAGAACAGCTGCACAAGGCCATGACACTCGGGCACCAAGGAC
ENSG00000181785-ENST00000641320-87	-2.25289	2.8183	2.68006	2.87714	2.63181	2.91098	2.61766	14.3185	12.3546	12.6993	GGGTGTTGATAGCCCATTGTGCAAAATAAGTGATAAAATTCAAAGTTCTTGAGTGTGCTGAGGTCCAGTGGGAAAAACAAGAAAACTAAGATGAGTAAGGGTGAGGAGTTGTTCACGGGTCCAGCCCCATTCTATCCTCTTGAAGACGGGACGGCGGGAGAACCACTCGGGCACCAAGGAC
ENSG00000181786-ENST00000324436-94	-1.35244	0.446464	0.325436	0.510461	0.295156	0.376961	0.439767	0.495225	1.08664	1.42106	GGGGTCTGCCTGCCCTCCCCACTGGCCGGGCCTCAACCTCTTCTCCCCGCAACCCCAACCCCAGAGGAAAAGCCCCCTCACCTGGCGTCCCGCAACCATGAGTAAGGGTGAGGAGTTGTTCACGGGTCCAGCCCCATTCTATCCTCTTGAAGACGGGACGGCGCACTCGGGCACCAAGGAC
ENSG00000181789-ENST00000504350-57	0.0200159	3.85075	4.46039	4.94219	5.09144	4.67013	5.96827	4.50009	4.25205	5.41358	GGGCTCCGTGCCGCGCCCGTCGAGCATTGCGTTGCTGCATTGCGCCCCACCGACTCCACTATGAGTAAGGGTGAGGAGTTGTTCACGGGTCCAGCCCCATTCTATCCTCTTGAAGACGGGACGGCGGGAGAACAGCTGCACAAGGCCATGAAAAGATATGCTTCACTCGGGCACCAAGGAC
ENSG00000181826-ENST00000314117-89	0.881783	21.7372	20.6365	22.7619	21.3004	22.8271	22.2815	11.3902	11.2207	13.0603	GGGACTCGATCAGCCCGCCGGCTCCGGAGCGGCTCTGCCTTCCCGAGCGCGGGACGCGGCGCCCTGGGGGAGGAGGGCGAAGCGACGCGGCGATGAGTAAGGGTGAGGAGTTGTTCACGGGTCCAGCCCCATTCTATCCTCTTGAAGACGGGACGGCGGGAGACACTCGGGCACCAAGGAC
ENSG00000181826-ENST00000512114-28	0.27412	16.4634	14.8361	13.9681	16.5779	15.3716	15.9363	12.1868	13.1105	13.1505	GGGTGCAAACTGGAAACTTCTGTTGATTTCGATGAGTAAGGGTGAGGAGTTGTTCACGGGAGTGGTCCCTATTCTGGTGGAGCTCGATGGGGACGTGAACGGACATAAGTTCTCCGTTAGCGGCGAAGGAGAAGGAGACGCGACATACGGGAAACTGACGCTGCACTCGGGCACCAAGGAC
ENSG00000181827-ENST00000559847-48	1.13678	20.7606	21.3448	23.4116	24.0552	25.5496	25.2343	10.615	9.99233	11.2106	GGGCAGCTGCCTTCTGGTCTCAGCAAGTGAGAGAAAAGTGATCAGAAGTCCATGAGTAAGGGTGAGGAGTTGTTCACGGGAGTGGTCCCTATTCTGGTGGAGCTCGATGGGGACGTGAACGGACATAAGTTCTCCGTTAGCGGCGAAGGAGAAGGAGACGCGACACTCGGGCACCAAGGAC
ENSG00000181847-ENST00000461158-79	-1.56942	17.9423	18.1861	18.0982	16.455	16.7957	16.062	50.6206	49.0167	53.82	GGGGAATAGGAACAGCTCCGGTCTACAGCTCCCAGCCTGAGCGACGCAGAAGACGGGTGATTTCTGCATTTCCATCTGAGGAATGAGTAAGGGTGAGGAGTTGTTCACGGGTCCAGCCCCATTCTATCCTCTTGAAGACGGGACGGCGGGAGAACAGCTGCACCACTCGGGCACCAAGGAC
ENSG00000181847-ENST00000484319-69	-0.809282	15.403	15.9847	15.1746	16.209	15.5182	18.91	29.8642	26.9533	28.1055	GGGCTACGAAAATAACAAGCTGGCCAGTAAGCTACATAGCAGAATAGTCGAGGGGGCAACGTGCTAAGTTGAATGAGTAAGGGTGAGGAGTTGTTCACGGGTCCAGCCCCATTCTATCCTCTTGAAGACGGGACGGCGGGAGAACAGCTGCACAAGGCCATGACACTCGGGCACCAAGGAC
ENSG00000181856-ENST00000570783-127	-3.60181	1.45101	1.37832	1.90263	1.3282	1.23559	1.90566	17.8496	16.2523	20.9325	GGGGCCCTCGCACGTCACTCCGGGACCCCCGCGGCCTCCGCAGGTTCTGCGCTCCAGGCCGGAGTCAGAGACTCCAGGATCGGTTCTTTCATCTTCGCCGCCCCTGCGCGTCCAGCTCTTCTAAGACGAGATGAGTAAGGGTGAGGAGTTGTTCACGGGTCCACACTCGGGCACCAAGGAC
ENSG00000181867-ENST00000321339-82	-2.77677	13.4776	13.4386	13.156	11.2159	12.0627	9.82147	84.6189	81.7576	82.76	GGGGATCAGATCTGACGCCTCCAGCGCCCGACCCCACGCCAAGAGGGCCGGGCCTCAGTTTCCCCACTTCCAAGGAGGCGGCGCTATGAGTAAGGGTGAGGAGTTGTTCACGGGTCCAGCCCCATTCTATCCTCTTGAAGACGGGACGGCGGGAGAACAGCTGCACTCGGGCACCAAGGAC
ENSG00000181873-ENST00000366711-13	1.14767	46.0974	44.2402	43.366	44.0275	42.2615	43.2857	19.8521	19.0161	20.5265	GGGACTCTTGTCCAAGATGAGTAAGGGTGAGGAGTTGTTCACGGGAGTGGTCCCTATTCTGGTGGAGCTCGATGGGGACGTGAACGGACATAAGTTCTCCGTTAGCGGCGAAGGAGAAGGAGACGCGACATACGGGAAACTGACGCTGAAATTTATCTGCACGCACTCGGGCACCAAGGAC
ENSG00000181885-ENST00000575313-24	0.340081	13.3102	13.0557	11.9726	11.6833	12.4607	13.3187	9.8399	9.70886	10.3535	GGGTTCTTCCTCCAGTTAGGAGCCTTGATGAGTAAGGGTGAGGAGTTGTTCACGGGAGTGGTCCCTATTCTGGTGGAGCTCGATGGGGACGTGAACGGACATAAGTTCTCCGTTAGCGGCGAAGGAGAAGGAGACGCGACATACGGGAAACTGACGCTGAAATCACTCGGGCACCAAGGAC
ENSG00000181903-ENST00000314259-90	-0.118183	20.649	21.3831	19.8616	24.6947	24.0836	27.1818	25.8378	25.3942	23.1205	GGGCAGTAAGGTGGCTGAGTGTGTGATTCAAGATTGAACTGGAAGTTCAAGGATTCTCAACTCTCAGCTGGAACTCATATCAACACCTGAGAAATGAGTAAGGGTGAGGAGTTGTTCACGGGTCCAGCCCCATTCTATCCTCTTGAAGACGGGACGGCGGGAGCACTCGGGCACCAAGGAC
ENSG00000181904-ENST00000338051-61	0.834488	38.6749	40.5647	39.4911	44.421	46.6803	49.1074	25.0842	23.9769	23.2558	GGGAAGAAAGTGGGTCAGCAGGAGTTCCAGCATCTCAGAATTGTGGTGAAAACCAATACAAAAAATGAGTAAGGGTGAGGAGTTGTTCACGGGTCCAGCCCCATTCTATCCTCTTGAAGACGGGACGGCGGGAGAACAGCTGCACAAGGCCATGAAAAGATATCACTCGGGCACCAAGGAC
ENSG00000181929-ENST00000316299-39	-0.740481	3.57171	3.75209	3.01636	2.92697	3.32982	4.27203	6.00729	6.02374	5.25568	GGGTTTCCTAAAGCGAGGAAACCAAGCCGGGCGCCTCTTGCAATGAGTAAGGGTGAGGAGTTGTTCACGGGAGTGGTCCCTATTCTGGTGGAGCTCGATGGGGACGTGAACGGACATAAGTTCTCCGTTAGCGGCGAAGGAGAAGGAGACGCGACATACGGGACACTCGGGCACCAAGGAC
ENSG00000181929-ENST00000546531-47	0.78886	30.5828	30.8973	32.5999	39.6247	37.9893	41.9664	20.5195	20.6461	20.1881	GGGCAAGAGAGTTTCCTAAAGCGAGGAAACCAAGCCGGGCGCCTCTTGCAATGAGTAAGGGTGAGGAGTTGTTCACGGGAGTGGTCCCTATTCTGGTGGAGCTCGATGGGGACGTGAACGGACATAAGTTCTCCGTTAGCGGCGAAGGAGAAGGAGACGCGACCACTCGGGCACCAAGGAC
ENSG00000181929-ENST00000548065-36	1.24948	24.2765	23.8334	26.5672	28.1628	28.6071	35.4955	10.0768	12.3782	12.3384	GGGCCTAAAGCGAGGAAACCAAGCCGGGCGCCTCTTGCAATGAGTAAGGGTGAGGAGTTGTTCACGGGAGTGGTCCCTATTCTGGTGGAGCTCGATGGGGACGTGAACGGACATAAGTTCTCCGTTAGCGGCGAAGGAGAAGGAGACGCGACATACGGGAAACCACTCGGGCACCAAGGAC
ENSG00000181929-ENST00000551696-80	0.918844	13.5055	13.2472	13.0864	15.6187	13.9266	15.5803	7.08387	7.72457	7.60156	GGGTCCTAAAGCGAGGAAACCAAGCCGGGCGCCTCTTGCAAGTGAGACGGTCATTTCTTCAGATAGCTCCCCAGCTGTGGAAAATGAGTAAGGGTGAGGAGTTGTTCACGGGTCCAGCCCCATTCTATCCTCTTGAAGACGGGACGGCGGGAGAACAGCTGCACACTCGGGCACCAAGGAC
ENSG00000181938-ENST00000318129-131	-1.61684	2.8183	2.69921	2.71473	2.58262	2.80626	1.90566	9.02171	7.79543	6.78953	GGGAAACGAGTTTCAATCCACTTTCCTGACCCCAACCATCCTGCCCAGTCTCCGCTTCCCCGTCTTGTACACCCCTAACTCCTGAGGCTCCTCCGAATCACGCGAGTGGAAGCGGAGAAGCTCAAGTGGCCGCCATGAGTAAGGGTGAGGAGTTGTTCACGGGCACTCGGGCACCAAGGAC
ENSG00000181963-ENST00000325719-45	0.391429	21.4582	18.5116	21.393	23.1698	23.1412	23.7265	16.7731	17.2208	15.9249	GGGGGGCCCTGTGGAAGCAGATAAGGAGGAAGAGAATTCCCAGGAGCCATGAGTAAGGGTGAGGAGTTGTTCACGGGAGTGGTCCCTATTCTGGTGGAGCTCGATGGGGACGTGAACGGACATAAGTTCTCCGTTAGCGGCGAAGGAGAAGGAGACGCGACATCACTCGGGCACCAAGGAC
ENSG00000181982-ENST00000502801-75	-0.554822	0.55808	0.22972	0.232028	0.319752	0.335076	0.188472	0.409099	0.307093	0.563914	GGGGGGGCCCGGGCGGCGGCGGCGACGCGACGTCGCGAGGAGGAGGAGGCGGCGGGGGTCCAGGAGGCCGGCCAGCGCATGAGTAAGGGTGAGGAGTTGTTCACGGGTCCAGCCCCATTCTATCCTCTTGAAGACGGGACGGCGGGAGAACAGCTGCACAAGGCACTCGGGCACCAAGGAC
ENSG00000181991-ENST00000325844-10	0.24597	16.2122	15.6784	16.938	18.3981	18.1988	20.4597	15.4166	15.4255	13.6242	GGGAATTCAAGTCATGAGTAAGGGTGAGGAGTTGTTCACGGGAGTGGTCCCTATTCTGGTGGAGCTCGATGGGGACGTGAACGGACATAAGTTCTCCGTTAGCGGCGAAGGAGAAGGAGACGCGACATACGGGAAACTGACGCTGAAATTTATCTGCACGACTCACTCGGGCACCAAGGAC
ENSG00000182004-ENST00000367208-77	0.483108	8.23168	6.73845	6.54318	8.31356	8.31408	7.20381	5.83504	5.38594	4.91733	GGGTTCTTTTTTTAACGTTTCCACTTTTAGTATTATTTCAGAGATCGCGGATTCAGGTGTGGCTCTAGTAGCAAGTGAATATGAGTAAGGGTGAGGAGTTGTTCACGGGTCCAGCCCCATTCTATCCTCTTGAAGACGGGACGGCGGGAGAACAGCTGCACAACACTCGGGCACCAAGGAC
ENSG00000182004-ENST00000414487-61	0.407736	11.7476	11.3328	10.6733	12.1506	11.623	12.2925	8.80639	8.97656	8.50382	GGGCTTTATTCCGGAAGTTGCTCTCAGAGGCAGCGTGCGGGTGTGCTCTTTGTGAAATTCCACCATGAGTAAGGGTGAGGAGTTGTTCACGGGTCCAGCCCCATTCTATCCTCTTGAAGACGGGACGGCGGGAGAACAGCTGCACAAGGCCATGAAAAGATATCACTCGGGCACCAAGGAC
ENSG00000182010-ENST00000395260-97	-1.87199	2.0928	2.08662	2.43629	1.59876	2.07329	1.86378	7.36378	6.25997	8.43615	GGGCCGGGCGGTTGGCGTCCTCTGCGGCTCCTGCCAGGGGCGGGCTTTTCAAATCTTCCCTTTGAAGGAGTGGCGACGGCCCGGACAGTTCGCGTTGGAGATGAGTAAGGGTGAGGAGTTGTTCACGGGTCCAGCCCCATTCTATCCTCTTGAAGACGGGACGCACTCGGGCACCAAGGAC
ENSG00000182035-ENST00000373348-56	0.314507	69.0345	70.6005	68.5874	74.2564	72.0414	72.9804	55.9389	54.4735	61.399	GGGAGTGGGCAGCCCTGCCAGCCCAGCCCAGGCTGGCCCAGCTTAGCCACACAGTCGCCATGAGTAAGGGTGAGGAGTTGTTCACGGGTCCAGCCCCATTCTATCCTCTTGAAGACGGGACGGCGGGAGAACAGCTGCACAAGGCCATGAAAAGATATGCTTTCACTCGGGCACCAAGGAC
ENSG00000182050-ENST00000611864-56	0.579346	130.786	137.028	129.193	139.068	141.612	144.076	95.0186	97.0177	82.7375	GGGGGTATCAACGGTTTCTGTACAGCACAGATTAGTACAGCGTCTTTCTTAAGAAGAGAATGAGTAAGGGTGAGGAGTTGTTCACGGGTCCAGCCCCATTCTATCCTCTTGAAGACGGGACGGCGGGAGAACAGCTGCACAAGGCCATGAAAAGATATGCTTTCACTCGGGCACCAAGGAC
ENSG00000182054-ENST00000330062-78	-1.35806	14.7054	15.1041	14.8266	12.3966	10.9947	8.71158	31.1346	29.4573	35.9326	GGGAGCCCGCGGCCAGGCAGCCGGGAGGAGCGGCGCGCGCTCGGACCTCTCCCGCCCTGCTCGTTCGCTCTCCAGCTTGGGATGAGTAAGGGTGAGGAGTTGTTCACGGGTCCAGCCCCATTCTATCCTCTTGAAGACGGGACGGCGGGAGAACAGCTGCACACACTCGGGCACCAAGGAC
ENSG00000182054-ENST00000559482-87	-2.43407	3.71123	3.84781	4.03728	3.14833	2.59684	2.70143	17.1606	16.7484	19.4663	GGGCCCAGCGTTAGCCCGCGGCCAGGCAGCCGGGAGGAGCGGCGCGCGCTCGGACCTCTCCCGCCCTGCTCGTTCGCTCTCCAGCTTGGGATGAGTAAGGGTGAGGAGTTGTTCACGGGTCCAGCCCCATTCTATCCTCTTGAAGACGGGACGGCGGGAGAACCACTCGGGCACCAAGGAC
ENSG00000182093-ENST00000380708-91	-4.84259	3.01363	3.35008	3.08597	2.90237	2.55496	2.55484	85.1787	84.0017	80.1209	GGGAGTCGCAGACACCCTCAGGCGACTGGCGGGTCGCGGCTTCCAAGCTCTAAAGTGAGAGTTGTCCCTACTGTGCGGCAGGCGGAGGAGACCTATGAGTAAGGGTGAGGAGTTGTTCACGGGTCCAGCCCCATTCTATCCTCTTGAAGACGGGACGGCGGGACACTCGGGCACCAAGGAC
ENSG00000182093-ENST00000398753-99	-3.54774	4.24141	5.45584	5.54546	4.20598	4.02092	2.80613	47.5201	49.8908	52.5117	GGGGGATCCTCCTCCCGTCCTTCTCATCCTTCGTAAGTGGCTGCCTGGCCTCCCAAGGGCCGGTGGGGAGTCCGCCCCAGTCCCCCGGCGGGTCTGGCGTAGATGAGTAAGGGTGAGGAGTTGTTCACGGGTCCAGCCCCATTCTATCCTCTTGAAGACGGGACACTCGGGCACCAAGGAC
ENSG00000182093-ENST00000466787-65	-0.234228	7.14342	7.40846	7.37848	7.03455	6.55493	6.88969	8.07432	8.92932	7.91735	GGGCGGGTCGCGGCTTCCAAGCTCTAAAGTGAGAGTTGTCCCTACTGTGCGGCAGGCGGAGGAGACCTATGAGTAAGGGTGAGGAGTTGTTCACGGGTCCAGCCCCATTCTATCCTCTTGAAGACGGGACGGCGGGAGAACAGCTGCACAAGGCCATGAAAAGCACTCGGGCACCAAGGAC
ENSG00000182093-ENST00000623703-31	0.406635	31.1967	29.1361	31.5558	34.3857	31.1412	33.3386	23.7062	24.1658	23.9776	GGGAGCGGACCCAGCACAGCCAGGAGCGTCCGGGATGAGTAAGGGTGAGGAGTTGTTCACGGGAGTGGTCCCTATTCTGGTGGAGCTCGATGGGGACGTGAACGGACATAAGTTCTCCGTTAGCGGCGAAGGAGAAGGAGACGCGACATACGGGAAACTGACGCACTCGGGCACCAAGGAC
ENSG00000182093-ENST00000647911-17	0.542245	62.5886	60.5312	61.8586	69.706	68.1043	63.85	44.5918	46.8198	41.1657	GGGAGCCAGGAGCGTCCGGGATGAGTAAGGGTGAGGAGTTGTTCACGGGAGTGGTCCCTATTCTGGTGGAGCTCGATGGGGACGTGAACGGACATAAGTTCTCCGTTAGCGGCGAAGGAGAAGGAGACGCGACATACGGGAAACTGACGCTGAAATTTATCTGCACTCGGGCACCAAGGAC
ENSG00000182093-ENST00000649100-13	0.608939	88.651	88.3655	85.1542	88.8174	85.968	80.8334	57.36	61.2768	51.0229	GGGAGGAGCGTCCGGGATGAGTAAGGGTGAGGAGTTGTTCACGGGAGTGGTCCCTATTCTGGTGGAGCTCGATGGGGACGTGAACGGACATAAGTTCTCCGTTAGCGGCGAAGGAGAAGGAGACGCGACATACGGGAAACTGACGCTGAAATTTATCTGCACGCACTCGGGCACCAAGGAC
ENSG00000182093-ENST00000649170-59	-0.287875	19.0305	20.1771	19.3047	19.6279	20.2093	20.8994	23.211	24.7328	24.8122	GGGGTTGTTGTGGTCCCCAGTGAGCTGCCGTAGCGGACCCAGCACAGCCAGGAGCGTCCGGGATGAGTAAGGGTGAGGAGTTGTTCACGGGTCCAGCCCCATTCTATCCTCTTGAAGACGGGACGGCGGGAGAACAGCTGCACAAGGCCATGAAAAGATATGCCACTCGGGCACCAAGGAC
ENSG00000182117-ENST00000328848-63	0.559685	39.3446	39.4352	34.8506	33.6478	32.0626	28.187	22.9095	22.6776	24.3385	GGGGTCGGGCGGACCACTGCAGACTGAGCGGTGGACCGAATTGGGACCGCTGGCTTATAAGCGATCATGAGTAAGGGTGAGGAGTTGTTCACGGGTCCAGCCCCATTCTATCCTCTTGAAGACGGGACGGCGGGAGAACAGCTGCACAAGGCCATGAAAAGATCACTCGGGCACCAAGGAC
ENSG00000182117-ENST00000557912-50	0.699168	15.7937	16.559	14.873	17.0699	16.3978	19.622	10.2921	10.1341	10.3535	GGGCTGCAGACTGAGCGGTGGACCGAATTGGGACCGCTGGCTTATAAGCGATCATGAGTAAGGGTGAGGAGTTGTTCACGGGAGTGGTCCCTATTCTGGTGGAGCTCGATGGGGACGTGAACGGACATAAGTTCTCCGTTAGCGGCGAAGGAGAAGGAGACGCCACTCGGGCACCAAGGAC
ENSG00000182118-ENST00000366654-43	0.10993	10.6314	10.7968	11.903	9.56798	10.8062	12.1878	9.19396	8.8112	12.4287	GGGGGTTCGCTGCAGCGGGGCAGGCGCGTGGCCGGGCCGCGGCGCGATGAGTAAGGGTGAGGAGTTGTTCACGGGAGTGGTCCCTATTCTGGTGGAGCTCGATGGGGACGTGAACGGACATAAGTTCTCCGTTAGCGGCGAAGGAGAAGGAGACGCGACATACCACTCGGGCACCAAGGAC
ENSG00000182134-ENST00000526413-53	0.439408	44.2836	45.5802	41.5794	42.2811	42.8479	42.7412	31.7159	35.3865	28.4664	GGGGCACTCGACGGCTGACTGGAGCAGCGGATATAAGTCAAAGAGTACAGCAGAAAATGAGTAAGGGTGAGGAGTTGTTCACGGGTCCAGCCCCATTCTATCCTCTTGAAGACGGGACGGCGGGAGAACAGCTGCACAAGGCCATGAAAAGATATGCTTTGGTCACTCGGGCACCAAGGAC
ENSG00000182134-ENST00000530202-81	-0.304194	16.4354	15.3147	16.6132	18.2505	18.848	18.1352	21.9191	23.1501	18.7219	GGGGGCGCACTCGACGGCTGACTGGAGCAGCGGTAAAGGCGAGGAGTGAGACCGAAGGATATAAGTCAAAGAGTACAGCAGAAAATGAGTAAGGGTGAGGAGTTGTTCACGGGTCCAGCCCCATTCTATCCTCTTGAAGACGGGACGGCGGGAGAACAGCTGCCACTCGGGCACCAAGGAC
ENSG00000182149-ENST00000329908-62	0.0777838	47.1577	46.9968	41.1153	38.1489	39.4762	34.9929	40.3285	38.1031	38.3236	GGGGAACCCTGAAGTCGGTGTCTGCTGCGTTCACGGCAGGATTCGGTTAGGAGGAACAGCACAGCATGAGTAAGGGTGAGGAGTTGTTCACGGGTCCAGCCCCATTCTATCCTCTTGAAGACGGGACGGCGGGAGAACAGCTGCACAAGGCCATGAAAAGATACACTCGGGCACCAAGGAC
ENSG00000182149-ENST00000378798-52	0.2352	18.6957	16.7695	17.6805	13.7248	14.2198	15.0359	13.1988	12.7089	14.6618	GGGGTCGGTGTCTGCTGCGTTCACGGCAGGATTCGGTTAGGAGGAACAGCACAGCATGAGTAAGGGTGAGGAGTTGTTCACGGGAGTGGTCCCTATTCTGGTGGAGCTCGATGGGGACGTGAACGGACATAAGTTCTCCGTTAGCGGCGAAGGAGAAGGAGACCACTCGGGCACCAAGGAC
ENSG00000182149-ENST00000424485-97	-0.594222	18.2213	18.2436	16.9148	12.6671	16.0208	10.3659	22.4358	22.0398	23.8874	GGGGTGCTGAGGCCGAGGGAGTCGCCATTTTGGAGTGTGAACCCTGAAGTCGGTGTCTGCTGCGTTCACGGCAGGATTCGGTTAGGAGGAACAGCACAGCATGAGTAAGGGTGAGGAGTTGTTCACGGGTCCAGCCCCATTCTATCCTCTTGAAGACGGGACGCACTCGGGCACCAAGGAC
ENSG00000182149-ENST00000439924-15	0.825825	37.3634	35.6831	41.2777	45.3803	43.0783	44.3118	23.2971	23.1737	22.9626	GGGGAGGAACAGCACAGCATGAGTAAGGGTGAGGAGTTGTTCACGGGAGTGGTCCCTATTCTGGTGGAGCTCGATGGGGACGTGAACGGACATAAGTTCTCCGTTAGCGGCGAAGGAGAAGGAGACGCGACATACGGGAAACTGACGCTGAAATTTATCTGCACACTCGGGCACCAAGGAC
ENSG00000182149-ENST00000539186-43	0.588703	35.2427	33.5199	35.1754	35.6401	35.2877	38.0922	23.7277	23.8588	23.1656	GGGGGTGAGTGTGGCATCCTCGGCGTCAGAGGAGGAACAGCACAGCATGAGTAAGGGTGAGGAGTTGTTCACGGGAGTGGTCCCTATTCTGGTGGAGCTCGATGGGGACGTGAACGGACATAAGTTCTCCGTTAGCGGCGAAGGAGAAGGAGACGCGACATACCACTCGGGCACCAAGGAC
ENSG00000182150-ENST00000402838-69	0.189335	54.9988	53.3524	48.9347	54.3825	54.785	57.6933	50.8359	45.5442	45.5868	GGGGTACAGGTTATTTCATTTCTGGCTGCAGTTTTGCATAAAAAGGGAACTCGTGAGGATATTGAAAATAACATGAGTAAGGGTGAGGAGTTGTTCACGGGTCCAGCCCCATTCTATCCTCTTGAAGACGGGACGGCGGGAGAACAGCTGCACAAGGCCATGACACTCGGGCACCAAGGAC
ENSG00000182173-ENST00000333213-33	0.668307	2.67878	1.68461	2.13466	2.23827	2.51307	2.72237	1.50721	1.27562	1.5564	GGGGTGGCGGCGCGCGCAGCGGCAGGCGGCGGCGGGATGAGTAAGGGTGAGGAGTTGTTCACGGGAGTGGTCCCTATTCTGGTGGAGCTCGATGGGGACGTGAACGGACATAAGTTCTCCGTTAGCGGCGAAGGAGAAGGAGACGCGACATACGGGAAACTGACACTCGGGCACCAAGGAC
ENSG00000182173-ENST00000545228-13	0.366315	10.5756	10.5097	12.019	12.6179	12.5863	11.0779	9.04324	9.37814	8.4136	GGGAGGCGGCGGCGGGATGAGTAAGGGTGAGGAGTTGTTCACGGGAGTGGTCCCTATTCTGGTGGAGCTCGATGGGGACGTGAACGGACATAAGTTCTCCGTTAGCGGCGAAGGAGAAGGAGACGCGACATACGGGAAACTGACGCTGAAATTTATCTGCACGCACTCGGGCACCAAGGAC
ENSG00000182177-ENST00000430053-64	0.312917	48.4134	54.6159	48.1922	49.8568	52.0416	50.301	40.3285	42.1662	39.5191	GGGGCTGACTTTGGAGTCGCTTTAGAGGAAGAAAAGAAGGGCTGGTCACTGCAGAAACGACGTAACAATGAGTAAGGGTGAGGAGTTGTTCACGGGTCCAGCCCCATTCTATCCTCTTGAAGACGGGACGGCGGGAGAACAGCTGCACAAGGCCATGAAAAGACACTCGGGCACCAAGGAC
ENSG00000182185-ENST00000390683-44	0.449872	26.3414	26.6666	28.5394	30.5979	30.3454	30.2811	21.4023	21.8272	19.8949	GGGGTAAAGGGTGGGGAAACTTGAAAGTTGGAGTCTGCAGACCCGGCATGAGTAAGGGTGAGGAGTTGTTCACGGGAGTGGTCCCTATTCTGGTGGAGCTCGATGGGGACGTGAACGGACATAAGTTCTCCGTTAGCGGCGAAGGAGAAGGAGACGCGACATACACTCGGGCACCAAGGAC
ENSG00000182185-ENST00000471583-48	0.470376	12.0266	11.8497	12.8775	14.5118	14.2826	15.5384	9.34468	10.2522	9.51887	GGGCTGTGTAAAGGGTGGGGAAACTTGAAAGTTGGAGTCTGCAGACCCGGCATGAGTAAGGGTGAGGAGTTGTTCACGGGAGTGGTCCCTATTCTGGTGGAGCTCGATGGGGACGTGAACGGACATAAGTTCTCCGTTAGCGGCGAAGGAGAAGGAGACGCGACACTCGGGCACCAAGGAC
ENSG00000182185-ENST00000479335-77	-0.401431	13.952	13.3812	12.2743	14.0199	13.2983	14.3029	17.5697	19.6539	16.3535	GGGGTTGCTTTGCGGCGTTTTCCGCGGGGAAACTGTGTAAAGGGTGGGGAAACTTGAAAGTTGGAGTCTGCAGACCCGGCATGAGTAAGGGTGAGGAGTTGTTCACGGGTCCAGCCCCATTCTATCCTCTTGAAGACGGGACGGCGGGAGAACAGCTGCACAACACTCGGGCACCAAGGAC
ENSG00000182185-ENST00000488612-27	1.079	20.2304	19.2773	18.1678	18.6194	18.848	22.4491	9.66765	9.07105	9.02263	GGGTTGAAAGTTGGAGTCTGCAGACCCGGCATGAGTAAGGGTGAGGAGTTGTTCACGGGAGTGGTCCCTATTCTGGTGGAGCTCGATGGGGACGTGAACGGACATAAGTTCTCCGTTAGCGGCGAAGGAGAAGGAGACGCGACATACGGGAAACTGACGCTGACACTCGGGCACCAAGGAC
ENSG00000182185-ENST00000553334-24	1.32463	17.5516	16.8461	16.7524	18.1029	17.8847	19.8105	8.00972	6.44895	6.8572	GGGCTTTTCTTTGCTGGATCTGGAGGCATGAGTAAGGGTGAGGAGTTGTTCACGGGAGTGGTCCCTATTCTGGTGGAGCTCGATGGGGACGTGAACGGACATAAGTTCTCCGTTAGCGGCGAAGGAGAAGGAGACGCGACATACGGGAAACTGACGCTGAAATCACTCGGGCACCAAGGAC
ENSG00000182187-ENST00000260988-38	-0.00868383	31.2804	31.127	29.4675	32.8115	32.272	33.3595	33.3739	31.04	31.2408	GGGACACAGCAACCAGAAAACATCTGCTCACTTCCTTCAAAATGAGTAAGGGTGAGGAGTTGTTCACGGGAGTGGTCCCTATTCTGGTGGAGCTCGATGGGGACGTGAACGGACATAAGTTCTCCGTTAGCGGCGAAGGAGAAGGAGACGCGACATACGGGAACACTCGGGCACCAAGGAC
ENSG00000182196-ENST00000315580-76	-1.72696	4.71577	5.34098	4.68696	2.87777	2.70155	1.6753	10.4428	11.8821	11.4136	GGGCTCCTCGCCGCCGCTTCCTCTCGAGAAGGCGCGGGGCGGGCTGTCCGGCCCGCAGGGCGGTCGAGCCCGCGGCGCCATGAGTAAGGGTGAGGAGTTGTTCACGGGTCCAGCCCCATTCTATCCTCTTGAAGACGGGACGGCGGGAGAACAGCTGCACAAGCACTCGGGCACCAAGGAC
ENSG00000182196-ENST00000439686-76	-2.06864	8.20377	8.48049	7.65692	8.51034	7.91618	6.95251	30.747	35.3157	33.7897	GGGGGGAACGGAGCAGCCCCGGGGGCCCCCTTGAGGCGGCGAGGCCGCGAAGGGCGCGGGGCTGGAGGCCCGCGGCGCCATGAGTAAGGGTGAGGAGTTGTTCACGGGTCCAGCCCCATTCTATCCTCTTGAAGACGGGACGGCGGGAGAACAGCTGCACAAGCACTCGGGCACCAAGGAC
ENSG00000182199-ENST00000554310-99	0.0263378	105.589	107.088	109.262	117.005	117.968	124.643	112.244	112.42	109.354	GGGAGAGTAGTCAACCGAGCTTCACTGCTTGCATCAGGCAGGGGTCCCGGCGGCAGTGAGGGCTGGAAGGAGCCTCTGCAGAGAGTTGGGCAGCTGGTCAGGATGAGTAAGGGTGAGGAGTTGTTCACGGGTCCAGCCCCATTCTATCCTCTTGAAGACGGGACACTCGGGCACCAAGGAC
ENSG00000182199-ENST00000554604-99	-0.0512969	9.51526	8.36563	9.1651	9.17444	8.6701	11.3292	10.249	8.85845	9.87977	GGGACTCTGCCTCTTCCCCCGCTGACTGGGGTATCAGTTTAGTGTGCCCTGCAGGAAGACCCTCTTGTTCCTCCTCTGCAGAGAGTTGGGCAGCTGGTCAGGATGAGTAAGGGTGAGGAGTTGTTCACGGGTCCAGCCCCATTCTATCCTCTTGAAGACGGGACACTCGGGCACCAAGGAC
ENSG00000182199-ENST00000555116-83	-0.26409	16.2122	17.497	17.7733	19.0622	19.225	24.0616	22.0483	20.8114	24.9476	GGGACAATCTGTGGCCTCAGCCCTTGCCAACTCTGCCTCTTCCCCCGCTGACTGGGCCTCTGCAGAGAGTTGGGCAGCTGGTCAGGATGAGTAAGGGTGAGGAGTTGTTCACGGGTCCAGCCCCATTCTATCCTCTTGAAGACGGGACGGCGGGAGAACAGCTCACTCGGGCACCAAGGAC
ENSG00000182199-ENST00000555563-30	-1.14666	0.781312	0.708303	0.951314	0.910065	0.858633	1.08895	2.15315	1.55909	2.09776	GGGGGCTGGACCTCCTGCGACTTCCGAGTTGCGATGAGTAAGGGTGAGGAGTTGTTCACGGGAGTGGTCCCTATTCTGGTGGAGCTCGATGGGGACGTGAACGGACATAAGTTCTCCGTTAGCGGCGAAGGAGAAGGAGACGCGACATACGGGAAACTGACGCCACTCGGGCACCAAGGAC
ENSG00000182199-ENST00000556689-55	-1.13952	3.29267	3.84781	4.10689	3.86163	3.83244	4.1045	8.63414	7.84268	8.84217	GGGCTTGCTGCCCTAGACCAGAGTTGGTGGCTGGACCTCCTGCGACTTCCGAGTTGCGATGAGTAAGGGTGAGGAGTTGTTCACGGGTCCAGCCCCATTCTATCCTCTTGAAGACGGGACGGCGGGAGAACAGCTGCACAAGGCCATGAAAAGATATGCTTTGCACTCGGGCACCAAGGAC
ENSG00000182199-ENST00000557427-92	-0.49599	5.6087	6.18329	5.59187	5.21443	4.79578	3.72755	6.65324	6.96865	8.05269	GGGACTCTCGGGCAGATCCCCACCCCCACCACTCCCACACAGCTCTTCCTCACGGACTGCTAAAGCCTCTGCAGAGAGTTGGGCAGCTGGTCAGGATGAGTAAGGGTGAGGAGTTGTTCACGGGTCCAGCCCCATTCTATCCTCTTGAAGACGGGACGGCGGGCACTCGGGCACCAAGGAC
ENSG00000182199-ENST00000557433-20	1.48159	19.7839	19.1625	20.9057	23.0222	23.8323	28.0823	7.81594	7.6537	8.45871	GGGCCTGCGACTTCCGAGTTGCGATGAGTAAGGGTGAGGAGTTGTTCACGGGAGTGGTCCCTATTCTGGTGGAGCTCGATGGGGACGTGAACGGACATAAGTTCTCCGTTAGCGGCGAAGGAGAAGGAGACGCGACATACGGGAAACTGACGCTGAAATTTATCACTCGGGCACCAAGGAC
ENSG00000182218-ENST00000330710-79	-2.68092	0.948736	1.64632	1.20654	1.3774	0.900518	0.607298	6.78243	6.23635	7.376	GGGCCCTTCCCTGCCGCCGCGAGCGCCCCGGGAGGGGACCGGGGCTGCCGTCCCTCCGCCTCTTCCCCCGCGGGGCGTAGCGATGAGTAAGGGTGAGGAGTTGTTCACGGGTCCAGCCCCATTCTATCCTCTTGAAGACGGGACGGCGGGAGAACAGCTGCACCACTCGGGCACCAAGGAC
ENSG00000182218-ENST00000357223-65	-2.61508	1.50682	1.05288	1.39217	0.910065	1.21465	0.900476	7.25612	6.73242	6.96998	GGGCGCGAGCGCCCCGGGAGGGGACCGGGGCTGCCGTCCCTCCGCCTCTTCCCCCGCGGGGCGTAGCGATGAGTAAGGGTGAGGAGTTGTTCACGGGTCCAGCCCCATTCTATCCTCTTGAAGACGGGACGGCGGGAGAACAGCTGCACAAGGCCATGAAAAGCACTCGGGCACCAAGGAC
ENSG00000182220-ENST00000423649-84	-4.22648	0.111616	0.191433	0.0928111	0.0245963	0.125654	0.0209413	1.29189	1.27562	1.42106	GGGGTCACCTCCTCACGCTGCGGCTGTCGCCCGTGTCCCGCCGGCCCGTTCCGTGTCGCCCCGCAGTGCTGCGGCCGCCGCGGCACCATGAGTAAGGGTGAGGAGTTGTTCACGGGTCCAGCCCCATTCTATCCTCTTGAAGACGGGACGGCGGGAGAACAGCCACTCGGGCACCAAGGAC
ENSG00000182220-ENST00000447485-30	-0.9278	5.91565	5.97271	5.66148	6.00151	6.26174	6.93157	11.1749	10.9372	12.767	GGGGCCCCGCAGTGCTGCGGCCGCCGCGGCACCATGAGTAAGGGTGAGGAGTTGTTCACGGGAGTGGTCCCTATTCTGGTGGAGCTCGATGGGGACGTGAACGGACATAAGTTCTCCGTTAGCGGCGAAGGAGAAGGAGACGCGACATACGGGAAACTGACGCCACTCGGGCACCAAGGAC
ENSG00000182220-ENST00000636196-96	-2.64074	0.111616	0.268006	0.301636	0.122982	0.125654	0.0837652	0.947387	0.968524	0.902263	GGGGAGTCCGAGCGCGTCACCTCCTCACGCTGCGGCTGTCGCCCGTGTCCCGCCGGCCCGTTCCGTGTCGCCCCGCAGTGCTGCGGCCGCCGCGGCACCATGAGTAAGGGTGAGGAGTTGTTCACGGGTCCAGCCCCATTCTATCCTCTTGAAGACGGGACGGCACTCGGGCACCAAGGAC
ENSG00000182220-ENST00000636287-68	-4.42439	1.56262	2.20148	1.29936	0.418138	0.376961	0.31412	16.4501	15.3783	18.2708	GGGGCGGCTGTCGCCCGTGTCCCGCCGGCCCGTTCCGTGTCGCCCCGCAGTGCTGCGGCCGCCGCGGCACCATGAGTAAGGGTGAGGAGTTGTTCACGGGTCCAGCCCCATTCTATCCTCTTGAAGACGGGACGGCGGGAGAACAGCTGCACAAGGCCATGAACACTCGGGCACCAAGGAC
ENSG00000182220-ENST00000636639-126	-3.69608	0.6976	1.05288	1.02092	0.664101	0.816749	0.670122	10.0122	10.5593	10.7369	GGGGACGAAGGGACGGGACCCGGGAGCCTGGACGAGTCCGAGCGCGTCACCTCCTCACGCTGCGGCTGTCGCCCGTGTCCCGCCGGCCCGTTCCGTGTCGCCCCGCAGTGCTGCGGCCGCCGCGGCACCATGAGTAAGGGTGAGGAGTTGTTCACGGGTCCAGCACTCGGGCACCAAGGAC
ENSG00000182223-ENST00000327939-40	-0.480776	2.26022	2.5652	2.80754	1.84473	2.13611	1.13083	3.01441	2.69297	2.84213	GGGGCCTATTTAGGGTGCGGCGGCGGGCGGGAGCAGTGCGCCCATGAGTAAGGGTGAGGAGTTGTTCACGGGAGTGGTCCCTATTCTGGTGGAGCTCGATGGGGACGTGAACGGACATAAGTTCTCCGTTAGCGGCGAAGGAGAAGGAGACGCGACATACGGGCACTCGGGCACCAAGGAC
ENSG00000182271-ENST00000328886-83	0.00859923	33.2616	33.1562	35.5235	41.9122	42.6175	43.2438	38.0677	38.2212	37.1281	GGGAGGGTTTTCAGGCAGAGGAACAGTTGGCCAAGGAAGTCAGCTTCTCAGAGCTCAAGAGTAGATCTGAGTTTAACTCATTAAAGATGAGTAAGGGTGAGGAGTTGTTCACGGGTCCAGCCCCATTCTATCCTCTTGAAGACGGGACGGCGGGAGAACAGCTCACTCGGGCACCAAGGAC
ENSG00000182271-ENST00000538566-85	0.421777	15.4309	15.5444	14.5945	19.6033	17.2355	19.0147	13.0481	13.2995	11.2783	GGGTTAGGGTTTTCAGGCAGAGGAACAGTTGGCCAAGGAAGTCAGCTTCTCAGAGCTCAAGAGTAGATCTGAGTTTAACTCATTAAAGATGAGTAAGGGTGAGGAGTTGTTCACGGGTCCAGCCCCATTCTATCCTCTTGAAGACGGGACGGCGGGAGAACAGCACTCGGGCACCAAGGAC
ENSG00000182287-ENST00000450644-68	#NUM!	0.055808	0.0191433	0.0928111	0.0245963	0	0.0837652	0.193784	0.212603	0.225566	GGGGGGGCTTCCCCTTCGCCGCCGCCGCCGCCGCCGGCCAAGCTCCGCCGCGCCCGCGGCCCGCGGCCGCCATGAGTAAGGGTGAGGAGTTGTTCACGGGTCCAGCCCCATTCTATCCTCTTGAAGACGGGACGGCGGGAGAACAGCTGCACAAGGCCATGAACACTCGGGCACCAAGGAC
ENSG00000182287-ENST00000673445-57	0.441878	96.9105	100.407	95.7347	107.068	99.2036	106.717	75.145	76.8913	70.8276	GGGGAGTAGTTCTACCATTCTCTTTTGAGTCATATAGAGAGTGCGCAAGTTATAGCACAGATGAGTAAGGGTGAGGAGTTGTTCACGGGTCCAGCCCCATTCTATCCTCTTGAAGACGGGACGGCGGGAGAACAGCTGCACAAGGCCATGAAAAGATATGCTTCACTCGGGCACCAAGGAC
ENSG00000182308-ENST00000333141-37	1.42631	23.6347	22.3977	24.3165	26.4657	27.225	32.2705	8.63414	8.55135	11.6843	GGGAGAATTTCCTGTCACGAGGAACATTCCGCAGGAGGAAATGAGTAAGGGTGAGGAGTTGTTCACGGGAGTGGTCCCTATTCTGGTGGAGCTCGATGGGGACGTGAACGGACATAAGTTCTCCGTTAGCGGCGAAGGAGAAGGAGACGCGACATACGGGAAACACTCGGGCACCAAGGAC
ENSG00000182310-ENST00000646845-88	#NUM!	0.027904	0.210576	0.0928111	0.0245963	0	0.0209413	0.172252	0.0944901	0.270679	GGGCCCGGCCTCTTTTGTCCCTTCCCTCCTCTGCGTCAGGCTTCTCTGGCCCGGCCTCCCCCTCCCGCTCCCTCCTCCTCCCCGGGGCTGGATGAGTAAGGGTGAGGAGTTGTTCACGGGTCCAGCCCCATTCTATCCTCTTGAAGACGGGACGGCGGGAGAACACTCGGGCACCAAGGAC
ENSG00000182315-ENST00000333843-35	0.494603	25.3368	22.9145	23.8757	24.6947	25.6962	25.3809	17.5697	19.0398	15.8347	GGGTCAAGAGTGGGGTCAGCAAGAGAAACTCTACGGCTATGAGTAAGGGTGAGGAGTTGTTCACGGGAGTGGTCCCTATTCTGGTGGAGCTCGATGGGGACGTGAACGGACATAAGTTCTCCGTTAGCGGCGAAGGAGAAGGAGACGCGACATACGGGAAACTCACTCGGGCACCAAGGAC
ENSG00000182325-ENST00000331890-25	-0.0983929	19.0305	19.8133	19.6992	18.8162	18.2407	23.0145	18.797	21.213	23.3009	GGGGCTTCCCCGAGCGCCGTCGGTGGTCATGAGTAAGGGTGAGGAGTTGTTCACGGGAGTGGTCCCTATTCTGGTGGAGCTCGATGGGGACGTGAACGGACATAAGTTCTCCGTTAGCGGCGAAGGAGAAGGAGACGCGACATACGGGAAACTGACGCTGAAACACTCGGGCACCAAGGAC
ENSG00000182327-ENST00000331264-48	1.60147	16.575	15.5252	15.9635	15.6925	16.314	16.2714	5.44747	5.0316	5.39102	GGGACGGACTGGCTAGGCGCTGGTGAGGGGGCGGCGGTCCCAGCAGCAGGCATGAGTAAGGGTGAGGAGTTGTTCACGGGAGTGGTCCCTATTCTGGTGGAGCTCGATGGGGACGTGAACGGACATAAGTTCTCCGTTAGCGGCGAAGGAGAAGGAGACGCGACACTCGGGCACCAAGGAC
ENSG00000182330-ENST00000357367-83	-0.480855	87.8418	93.1896	79.6319	76.5438	85.5282	85.5871	117.971	114.805	121.196	GGGGAACTACTGCTTGATTCTCTGAGAGATCCCAGCACCCTACAAACTGAGTCCAGATCTGAGTTTTCCCTTGCAGATTCATCAAGATGAGTAAGGGTGAGGAGTTGTTCACGGGTCCAGCCCCATTCTATCCTCTTGAAGACGGGACGGCGGGAGAACAGCTCACTCGGGCACCAAGGAC
ENSG00000182330-ENST00000614831-98	-1.71508	14.4543	14.9318	14.3161	13.0607	14.3664	17.0043	47.9938	45.1426	51.0906	GGGACCCAAAGCCCTGGTGCCTGGAACTACTGCTTGATTCTCTGAGAGATCCCAGCACCCTACAAACTGAGTCCAGATCTGGTAAGTCACCACCTCCTTAGATGAGTAAGGGTGAGGAGTTGTTCACGGGTCCAGCCCCATTCTATCCTCTTGAAGACGGGACCACTCGGGCACCAAGGAC
ENSG00000182330-ENST00000621519-78	0.155034	251.75	263.067	230.473	237.847	241.925	246.898	233.574	247.281	179.55	GGGGGTGATCATATTTGGCCTGAGAGTGAGTCCTTTTCTCTGGATTTGTCCTCTAGAGTTTTCCCTTGCAGATTCATCAAGATGAGTAAGGGTGAGGAGTTGTTCACGGGTCCAGCCCCATTCTATCCTCTTGAAGACGGGACGGCGGGAGAACAGCTGCACACACTCGGGCACCAAGGAC
ENSG00000182333-ENST00000355843-96	-0.358206	14.9844	14.2043	12.4599	9.96152	10.3455	6.84781	15.5673	14.1971	12.9249	GGGGAGAAACAGAATCCTAACTATTTCTGAGGAAACTGACTTGGCAACAAGCATTTTGAGAAATTTATTCTGCCCTTGAACATCTTTGAGCCCATTGAGATGAGTAAGGGTGAGGAGTTGTTCACGGGTCCAGCCCCATTCTATCCTCTTGAAGACGGGACGGCACTCGGGCACCAAGGAC
ENSG00000182333-ENST00000608620-62	0.720047	67.6393	73.5869	69.3995	82.324	75.832	85.7127	47.154	46.6545	43.6469	GGGAAAATACTAACCAGCCAGAGAAACAGAATCCTAACTATTTCTGAGGAAACTGCAGGTCCAAAATGAGTAAGGGTGAGGAGTTGTTCACGGGTCCAGCCCCATTCTATCCTCTTGAAGACGGGACGGCGGGAGAACAGCTGCACAAGGCCATGAAAAGATACACTCGGGCACCAAGGAC
ENSG00000182334-ENST00000641167-38	-0.0354292	16.8819	17.6884	16.2651	18.1521	17.1936	20.1874	17.2898	17.5752	19.5114	GGGTGTACATTCATCTGCAGTTGGCACCATTCCCAATATAGATGAGTAAGGGTGAGGAGTTGTTCACGGGAGTGGTCCCTATTCTGGTGGAGCTCGATGGGGACGTGAACGGACATAAGTTCTCCGTTAGCGGCGAAGGAGAAGGAGACGCGACATACGGGAACACTCGGGCACCAAGGAC
ENSG00000182346-ENST00000375936-73	-0.475538	23.551	23.8143	22.4371	24.6209	24.1046	25.2762	33.6322	34.5598	31.7145	GGGGATTTGGAAAGGGCAGTGCAGGAGGTCTCATCTCTGCTTCACAAGTCCGAGTATTTAGCTGGGAGGACCCAAAATGAGTAAGGGTGAGGAGTTGTTCACGGGTCCAGCCCCATTCTATCCTCTTGAAGACGGGACGGCGGGAGAACAGCTGCACAAGGCCCACTCGGGCACCAAGGAC
ENSG00000182346-ENST00000489237-41	-2.35913	0.920832	0.976309	0.788895	0.73789	0.774864	0.397885	4.34937	3.82685	3.18048	GGGTCTGCTTCACAAGTCCGAGTATTTAGCTGGGAGGACCCAAAATGAGTAAGGGTGAGGAGTTGTTCACGGGAGTGGTCCCTATTCTGGTGGAGCTCGATGGGGACGTGAACGGACATAAGTTCTCCGTTAGCGGCGAAGGAGAAGGAGACGCGACATACGGCACTCGGGCACCAAGGAC
ENSG00000182346-ENST00000601240-19	0.39485	15.0123	14.4723	13.3648	15.4957	14.513	16.3342	10.615	11.5987	11.6392	GGGTTAGCTGGGAGGACCCAAAATGAGTAAGGGTGAGGAGTTGTTCACGGGAGTGGTCCCTATTCTGGTGGAGCTCGATGGGGACGTGAACGGACATAAGTTCTCCGTTAGCGGCGAAGGAGAAGGAGACGCGACATACGGGAAACTGACGCTGAAATTTATCCACTCGGGCACCAAGGAC
ENSG00000182359-ENST00000531482-14	0.266158	84.1305	79.5788	81.8594	91.2278	87.7481	92.2255	73.6378	75.2614	65.6396	GGGAGTTCTAAGGACATATGAGTAAGGGTGAGGAGTTGTTCACGGGAGTGGTCCCTATTCTGGTGGAGCTCGATGGGGACGTGAACGGACATAAGTTCTCCGTTAGCGGCGAAGGAGAAGGAGACGCGACATACGGGAAACTGACGCTGAAATTTATCTGCACCACTCGGGCACCAAGGAC
ENSG00000182359-ENST00000534815-42	0.572021	29.6061	31.5865	33.1104	34.2873	32.4186	32.836	20.5411	22.3705	22.2182	GGGGGAGACTGGGGTGGAGACTTCGGAGACTGCAGTTGCAGGGCTATGAGTAAGGGTGAGGAGTTGTTCACGGGAGTGGTCCCTATTCTGGTGGAGCTCGATGGGGACGTGAACGGACATAAGTTCTCCGTTAGCGGCGAAGGAGAAGGAGACGCGACATACGCACTCGGGCACCAAGGAC
ENSG00000182362-ENST00000397692-76	0.187071	38.4238	38.8992	37.6581	36.4764	37.7589	39.5791	30.6178	31.9613	37.8725	GGGGCTCTCGCGTCCTTTGCTGGGTCCAGACACCGGTTCCGTTGCAAACATTTTTAAAGGGCTGGTTATTCTTCCTGAAATGAGTAAGGGTGAGGAGTTGTTCACGGGTCCAGCCCCATTCTATCCTCTTGAAGACGGGACGGCGGGAGAACAGCTGCACAAGCACTCGGGCACCAAGGAC
ENSG00000182378-ENST00000415337-45	-3.38744	4.32512	5.20698	4.01408	5.14064	4.14657	6.44992	51.8479	48.9223	50.3237	GGGACCCCAGTTCCGTAATAGTCAAAGTTTGCCCAGGGCTCACCTCTGATGAGTAAGGGTGAGGAGTTGTTCACGGGAGTGGTCCCTATTCTGGTGGAGCTCGATGGGGACGTGAACGGACATAAGTTCTCCGTTAGCGGCGAAGGAGAAGGAGACGCGACATCACTCGGGCACCAAGGAC
ENSG00000182378-ENST00000430923-63	-0.00810627	66.6347	65.9104	62.9259	65.4755	65.0258	69.7555	63.9917	63.5682	71.3239	GGGGGCGGGAGCTGCCAGGAGCTCTGGGATTCCAGCGGCTGGAAGGTTGCCCAGGGCTCACCTCTGATGAGTAAGGGTGAGGAGTTGTTCACGGGTCCAGCCCCATTCTATCCTCTTGAAGACGGGACGGCGGGAGAACAGCTGCACAAGGCCATGAAAAGATCACTCGGGCACCAAGGAC
ENSG00000182378-ENST00000443019-60	-0.46954	32.9267	34.6877	32.1823	31.6801	31.0574	30.5743	41.2759	42.0481	50.256	GGGGTGGCTCACGCCTGTAATCCCAGCACCGCGGAGGTTGCGGTTGCCCAGGGCTCACCTCTGATGAGTAAGGGTGAGGAGTTGTTCACGGGTCCAGCCCCATTCTATCCTCTTGAAGACGGGACGGCGGGAGAACAGCTGCACAAGGCCATGAAAAGATATGCACTCGGGCACCAAGGAC
ENSG00000182378-ENST00000447472-63	-0.52013	40.3492	44.2402	40.4657	42.7976	40.2929	36.1028	57.8767	57.0484	59.8651	GGGATAGTCAAAGTTAGGGCGCCAGTAGTTTCCACACGCCTGAGGGTTGCCCAGGGCTCACCTCTGATGAGTAAGGGTGAGGAGTTGTTCACGGGTCCAGCCCCATTCTATCCTCTTGAAGACGGGACGGCGGGAGAACAGCTGCACAAGGCCATGAAAAGATCACTCGGGCACCAAGGAC
ENSG00000182389-ENST00000201943-12	-0.094762	1.84166	1.60804	1.76341	2.36125	2.07329	2.40825	2.06703	1.79531	2.50378	GGGCGGCTCTGAACGATGAGTAAGGGTGAGGAGTTGTTCACGGGAGTGGTCCCTATTCTGGTGGAGCTCGATGGGGACGTGAACGGACATAAGTTCTCCGTTAGCGGCGAAGGAGAAGGAGACGCGACATACGGGAAACTGACGCTGAAATTTATCTGCACGACACTCGGGCACCAAGGAC
ENSG00000182389-ENST00000427385-22	0.0231067	55.9196	56.5876	58.3782	58.195	59.4342	62.5517	58.5227	60.3319	53.7748	GGGGGCCAGTCGGCGGCTCTGAACGATGAGTAAGGGTGAGGAGTTGTTCACGGGAGTGGTCCCTATTCTGGTGGAGCTCGATGGGGACGTGAACGGACATAAGTTCTCCGTTAGCGGCGAAGGAGAAGGAGACGCGACATACGGGAAACTGACGCTGAAATTTCACTCGGGCACCAAGGAC
ENSG00000182389-ENST00000539935-33	0.49573	32.7314	32.8308	33.9921	34.1889	31.8741	36.9823	23.4694	24.4257	23.8648	GGGGCACACGGGCTGGCCAGTCGGCGGCTCTGAACGATGAGTAAGGGTGAGGAGTTGTTCACGGGAGTGGTCCCTATTCTGGTGGAGCTCGATGGGGACGTGAACGGACATAAGTTCTCCGTTAGCGGCGAAGGAGAAGGAGACGCGACATACGGGAAACTGACACTCGGGCACCAAGGAC
ENSG00000182389-ENST00000636129-21	0.362622	24.5276	26.6283	24.5253	24.7193	26.4291	27.6844	19.7229	20.2209	20.0753	GGGGCACCCTGAGAGTCTTTGTTAATGAGTAAGGGTGAGGAGTTGTTCACGGGAGTGGTCCCTATTCTGGTGGAGCTCGATGGGGACGTGAACGGACATAAGTTCTCCGTTAGCGGCGAAGGAGAAGGAGACGCGACATACGGGAAACTGACGCTGAAATTTACACTCGGGCACCAAGGAC
ENSG00000182389-ENST00000636350-85	-0.0530487	25.8949	28.6767	25.4999	24.4242	25.4449	23.8312	25.3211	27.284	27.0228	GGGGCCTTTTCTCTTTAAGCTGTAGCTGTGGTTTCTGCAGCAATTTTGTTTTTGCCTTGAAAGAGGTGCTCTGGATTATCACACCTCCATGAGTAAGGGTGAGGAGTTGTTCACGGGTCCAGCCCCATTCTATCCTCTTGAAGACGGGACGGCGGGAGAACAGCACTCGGGCACCAAGGAC
ENSG00000182389-ENST00000636762-65	-3.03538	9.0688	10.1268	8.63143	9.56798	9.17272	9.65394	77.4919	77.3402	75.3389	GGGGGAGCCCGCAGCCTCCCCCAGCGGAGTCCGGGGACTCGGACCCCGCACCCTGAGAGTCTTTGTTAATGAGTAAGGGTGAGGAGTTGTTCACGGGTCCAGCCCCATTCTATCCTCTTGAAGACGGGACGGCGGGAGAACAGCTGCACAAGGCCATGAAAAGCACTCGGGCACCAAGGAC
ENSG00000182389-ENST00000636785-58	-2.24973	7.7294	6.98731	6.84482	7.84623	8.8167	9.48641	35.7854	33.9219	42.9703	GGGGCAGCCTCCCCCAGCGGAGTCCGGGGACTCGGACCCCGCACCCTGAGAGTCTTTGTTAATGAGTAAGGGTGAGGAGTTGTTCACGGGTCCAGCCCCATTCTATCCTCTTGAAGACGGGACGGCGGGAGAACAGCTGCACAAGGCCATGAAAAGATATGCTCACTCGGGCACCAAGGAC
ENSG00000182393-ENST00000333625-15	0.936253	74.3083	73.7592	72.4855	79.4954	77.277	79.8701	41.2759	42.2607	35.8424	GGGAGTTGCGATTTAGCCATGAGTAAGGGTGAGGAGTTGTTCACGGGAGTGGTCCCTATTCTGGTGGAGCTCGATGGGGACGTGAACGGACATAAGTTCTCCGTTAGCGGCGAAGGAGAAGGAGACGCGACATACGGGAAACTGACGCTGAAATTTATCTGCACACTCGGGCACCAAGGAC
ENSG00000182463-ENST00000626626-22	-0.326557	5.13433	4.74754	5.8703	7.84623	6.7853	6.95251	7.62216	8.0789	7.35344	GGGCGGGGAAGGAGGGAAAAAGTAAATGAGTAAGGGTGAGGAGTTGTTCACGGGAGTGGTCCCTATTCTGGTGGAGCTCGATGGGGACGTGAACGGACATAAGTTCTCCGTTAGCGGCGAAGGAGAAGGAGACGCGACATACGGGAAACTGACGCTGAAATTTCACTCGGGCACCAAGGAC
ENSG00000182473-ENST00000335146-54	-1.37733	2.90201	2.73749	2.57551	1.27901	1.46596	0.607298	4.60774	4.819	3.74439	GGGGGTGGGCCCGCGGAGGAAAGATACTGGGGAGTGGGAGCCGCGGGGTTCAGAGCGATGAGTAAGGGTGAGGAGTTGTTCACGGGTCCAGCCCCATTCTATCCTCTTGAAGACGGGACGGCGGGAGAACAGCTGCACAAGGCCATGAAAAGATATGCTTTGGCACTCGGGCACCAAGGAC
ENSG00000182473-ENST00000406660-42	0.0680213	14.0915	13.9938	14.5249	17.6602	17.5915	14.973	14.5984	15.6381	13.8272	GGGGAGGAAAGATACTGGGGAGTGGGAGCCGCGGGGTTCAGAGCGATGAGTAAGGGTGAGGAGTTGTTCACGGGAGTGGTCCCTATTCTGGTGGAGCTCGATGGGGACGTGAACGGACATAAGTTCTCCGTTAGCGGCGAAGGAGAAGGAGACGCGACATACGCACTCGGGCACCAAGGAC
ENSG00000182473-ENST00000589210-95	-0.568878	6.80857	5.78128	7.30888	6.93617	6.82718	6.09392	9.32315	11.3624	8.70683	GGGGGGACCAAGAGCGGAAGTGGGTGTGACGGGGACGGGGGCCCGGTGGGCCCGCGGAGGAAAGATACTGGGGAGTGGGAGCCGCGGGGTTCAGAGCGATGAGTAAGGGTGAGGAGTTGTTCACGGGTCCAGCCCCATTCTATCCTCTTGAAGACGGGACGGCCACTCGGGCACCAAGGAC
ENSG00000182504-ENST00000341893-63	0.0273183	49.3063	49.6386	48.4938	56.7684	55.518	56.709	55.6159	49.8435	49.4214	GGGAGATTACAAGCTCCACAGAGCCGCGGGAGGACGGTTGCCTGGTATTATTAGCAAGCAGCAAATATGAGTAAGGGTGAGGAGTTGTTCACGGGTCCAGCCCCATTCTATCCTCTTGAAGACGGGACGGCGGGAGAACAGCTGCACAAGGCCATGAAAAGATCACTCGGGCACCAAGGAC
ENSG00000182504-ENST00000465011-19	0.9246	33.6522	32.1608	32.043	37.7308	35.1202	35.1186	18.3233	18.1893	17.6167	GGGTTATTAGCAAGCAGCAAATATGAGTAAGGGTGAGGAGTTGTTCACGGGAGTGGTCCCTATTCTGGTGGAGCTCGATGGGGACGTGAACGGACATAAGTTCTCCGTTAGCGGCGAAGGAGAAGGAGACGCGACATACGGGAAACTGACGCTGAAATTTATCCACTCGGGCACCAAGGAC
ENSG00000182504-ENST00000494050-22	0.68101	50.6736	49.5046	49.3059	57.6292	58.3033	59.2639	33.8475	36.0007	31.0829	GGGGTATTATTAGCAAGCAGCAAATATGAGTAAGGGTGAGGAGTTGTTCACGGGAGTGGTCCCTATTCTGGTGGAGCTCGATGGGGACGTGAACGGACATAAGTTCTCCGTTAGCGGCGAAGGAGAAGGAGACGCGACATACGGGAAACTGACGCTGAAATTTCACTCGGGCACCAAGGAC
ENSG00000182508-ENST00000371968-124	-0.466723	51.8177	51.1126	51.4406	55.1204	55.518	59.8712	79.3006	76.8205	68.008	GGGAAAGGGCAGCTAGTATTCCCATCCTTGTCTAACAAGCTGTAAGGAGAAGTTGTTTCTGAGATCTGAGCCTGAAGAGAGGGAACAAGTCAGTCAGCCTTCGTGGTCAGAAGAGAAACCTGTGACCATGAGTAAGGGTGAGGAGTTGTTCACGGGTCCAGCCCACTCGGGCACCAAGGAC
ENSG00000182511-ENST00000328850-50	-0.68128	29.2155	29.3084	29.746	30.2043	28.67	30.4696	46.8956	45.4734	50.0079	GGGGAGTCGGTCCGAGGCCGTCCCAGGAGCAGCTGCCCGTGCGGAACAGCACTATGAGTAAGGGTGAGGAGTTGTTCACGGGAGTGGTCCCTATTCTGGTGGAGCTCGATGGGGACGTGAACGGACATAAGTTCTCCGTTAGCGGCGAAGGAGAAGGAGACGCCACTCGGGCACCAAGGAC
ENSG00000182511-ENST00000464684-31	0.846973	15.682	15.5252	17.1933	18.6686	19.2669	21.402	10.4643	9.5435	9.74444	GGGCCAGGAGCAGCTGCCCGTGCGGAACAGCACTATGAGTAAGGGTGAGGAGTTGTTCACGGGAGTGGTCCCTATTCTGGTGGAGCTCGATGGGGACGTGAACGGACATAAGTTCTCCGTTAGCGGCGAAGGAGAAGGAGACGCGACATACGGGAAACTGACGCACTCGGGCACCAAGGAC
ENSG00000182512-ENST00000331334-40	-1.06235	10.2129	10.0694	9.58275	8.90388	8.79576	9.06758	18.1511	20.6697	20.2107	GGGGTGGGCCCGGGCCGTCGTGGGCTCCGGCTTGCGTGCGGAGATGAGTAAGGGTGAGGAGTTGTTCACGGGAGTGGTCCCTATTCTGGTGGAGCTCGATGGGGACGTGAACGGACATAAGTTCTCCGTTAGCGGCGAAGGAGAAGGAGACGCGACATACGGGCACTCGGGCACCAAGGAC
ENSG00000182518-ENST00000332132-39	0.186759	22.1279	20.2728	21.5786	23.9814	22.0313	25.8416	20.0243	18.2366	21.2257	GGGAACTTCCTGCGCGGTTGCTAGTGTTCCGAGGGCAGGACTATGAGTAAGGGTGAGGAGTTGTTCACGGGAGTGGTCCCTATTCTGGTGGAGCTCGATGGGGACGTGAACGGACATAAGTTCTCCGTTAGCGGCGAAGGAGAAGGAGACGCGACATACGGGACACTCGGGCACCAAGGAC
ENSG00000182518-ENST00000472571-26	0.734587	31.5315	30.4187	28.8179	30.8438	30.5548	31.7261	18.6032	18.4256	18.2031	GGGGTTGCTAGTGTTCCGAGGGCAGGACTATGAGTAAGGGTGAGGAGTTGTTCACGGGAGTGGTCCCTATTCTGGTGGAGCTCGATGGGGACGTGAACGGACATAAGTTCTCCGTTAGCGGCGAAGGAGAAGGAGACGCGACATACGGGAAACTGACGCTGAACACTCGGGCACCAAGGAC
ENSG00000182521-ENST00000247219-71	-1.13056	1.67424	1.66547	1.34576	1.25441	1.089	0.9633	2.60531	2.24414	3.72183	GGGACGCTTCTCTCGCGCCCTCTGCAGGAACCTGGGCCGAGGGCCGCCCCGCCTCGCTGCCCCCAGGCTCATAAATGAGTAAGGGTGAGGAGTTGTTCACGGGTCCAGCCCCATTCTATCCTCTTGAAGACGGGACGGCGGGAGAACAGCTGCACAAGGCCATCACTCGGGCACCAAGGAC
ENSG00000182533-ENST00000343849-75	-3.18004	0.669696	0.804019	0.672881	0.713294	0.628268	0.439767	6.20108	5.2442	6.06772	GGGCTCTGCCCCAAGTATTTTCAGCCCCAGCCGGCCACACAGCTCGGATCTCCTCCTGTGGATCCCCCCAGCTCTGCGATGAGTAAGGGTGAGGAGTTGTTCACGGGTCCAGCCCCATTCTATCCTCTTGAAGACGGGACGGCGGGAGAACAGCTGCACAAGGCACTCGGGCACCAAGGAC
ENSG00000182533-ENST00000397368-11	0.746442	12.501	13.2472	13.272	14.2905	14.3455	17.5488	8.44036	8.386	8.4136	GGGCCAGCTCTGCGATGAGTAAGGGTGAGGAGTTGTTCACGGGAGTGGTCCCTATTCTGGTGGAGCTCGATGGGGACGTGAACGGACATAAGTTCTCCGTTAGCGGCGAAGGAGAAGGAGACGCGACATACGGGAAACTGACGCTGAAATTTATCTGCACGACCACTCGGGCACCAAGGAC
ENSG00000182534-ENST00000375036-58	-1.74867	9.65478	8.90164	8.60823	7.55108	8.14654	6.84781	25.4503	26.9061	30.6544	GGGGGGGCGCGGCGGGCTCCCTCGGGGTCCCAGCTGGCCCGCACTCGGCGGCCGCGGCGCGATGAGTAAGGGTGAGGAGTTGTTCACGGGTCCAGCCCCATTCTATCCTCTTGAAGACGGGACGGCGGGAGAACAGCTGCACAAGGCCATGAAAAGATATGCTCACTCGGGCACCAAGGAC
ENSG00000182534-ENST00000449428-19	1.04006	11.7197	11.5626	10.8357	12.3966	10.5968	11.9156	5.16756	5.4568	6.13539	GGGACTCGGCGGCCGCGGCGCGATGAGTAAGGGTGAGGAGTTGTTCACGGGAGTGGTCCCTATTCTGGTGGAGCTCGATGGGGACGTGAACGGACATAAGTTCTCCGTTAGCGGCGAAGGAGAAGGAGACGCGACATACGGGAAACTGACGCTGAAATTTATCCACTCGGGCACCAAGGAC
ENSG00000182544-ENST00000551660-80	-2.02772	8.17587	8.49963	7.5409	7.13294	7.35074	8.29276	31.6944	29.103	34.8048	GGGAGTCTGTCTGCAGCCCGACTCCAAGTTCTTTACACCACACCGCCTCCCTCAGGTGTCTGGACCATACTGGCTTCTCTTGCATGAGTAAGGGTGAGGAGTTGTTCACGGGTCCAGCCCCATTCTATCCTCTTGAAGACGGGACGGCGGGAGAACAGCTGCACACTCGGGCACCAAGGAC
ENSG00000182545-ENST00000328444-19	1.00846	8.3712	8.5762	8.77065	9.10065	10.3245	12.5229	4.60774	4.2993	5.27824	GGGCGCTTCCTCTCCAGGCAAAATGAGTAAGGGTGAGGAGTTGTTCACGGGAGTGGTCCCTATTCTGGTGGAGCTCGATGGGGACGTGAACGGACATAAGTTCTCCGTTAGCGGCGAAGGAGAAGGAGACGCGACATACGGGAAACTGACGCTGAAATTTATCCACTCGGGCACCAAGGAC
ENSG00000182551-ENST00000327435-44	0.56383	64.514	63.3261	64.1093	60.5562	59.497	68.7294	42.4171	40.3	45.9252	GGGGAGCGCGGCCCCTGGGTTCGAACACGGCACCCGCACTGCGCGTCATGAGTAAGGGTGAGGAGTTGTTCACGGGAGTGGTCCCTATTCTGGTGGAGCTCGATGGGGACGTGAACGGACATAAGTTCTCCGTTAGCGGCGAAGGAGAAGGAGACGCGACATACACTCGGGCACCAAGGAC
ENSG00000182557-ENST00000355530-28	0.994329	81.9819	77.8941	75.3858	78.5607	83.9576	90.1104	39.2304	40.0874	42.9251	GGGAGTCTCAGGCCAAGAGCTGCAGGCTGGCATGAGTAAGGGTGAGGAGTTGTTCACGGGAGTGGTCCCTATTCTGGTGGAGCTCGATGGGGACGTGAACGGACATAAGTTCTCCGTTAGCGGCGAAGGAGAAGGAGACGCGACATACGGGAAACTGACGCTGCACTCGGGCACCAAGGAC
ENSG00000182566-ENST00000328853-69	0.56817	104.166	102.455	99.7952	105.961	102.596	112.476	71.3124	69.2849	70.8502	GGGAGTGCGTAGGTCCAGTGAGAACAGGCGTGAAATTTATATCTCTGCCCAGGACTGGGTGCCTGCATCGCCATGAGTAAGGGTGAGGAGTTGTTCACGGGTCCAGCCCCATTCTATCCTCTTGAAGACGGGACGGCGGGAGAACAGCTGCACAAGGCCATGACACTCGGGCACCAAGGAC
ENSG00000182566-ENST00000599020-61	-2.73387	3.5159	4.49868	3.89807	4.42734	4.0628	4.31391	27.2804	25.2052	29.4363	GGGGGCTGAAGCAATCCTCCAGCCTCAGCCTCCTGAGTAGCTGGGACTACCGATACACATCACCATGAGTAAGGGTGAGGAGTTGTTCACGGGTCCAGCCCCATTCTATCCTCTTGAAGACGGGACGGCGGGAGAACAGCTGCACAAGGCCATGAAAAGATATCACTCGGGCACCAAGGAC
ENSG00000182568-ENST00000415069-95	-0.0526546	18.5003	17.229	19.9312	22.604	20.8585	25.4437	20.2181	21.4965	22.3536	GGGAAACAACAAGCAACAAGAGGAAGCCGCAGGCGACAAGAGGAGGAGTGCGCGTGTTGGGGGCCCCCGGAGAGGTGATCTTTAGACAGTGACTGAGTATGAGTAAGGGTGAGGAGTTGTTCACGGGTCCAGCCCCATTCTATCCTCTTGAAGACGGGACGGCCACTCGGGCACCAAGGAC
ENSG00000182568-ENST00000475083-58	0.374067	36.7775	37.0997	32.8319	37.2881	37.8846	36.5216	30.424	29.3392	24.4062	GGGTATTAACAAAATCAGTTAAGCAGTAGAAAGGTGGGTTCTTCTGAAGATAAAGTGAACCATGAGTAAGGGTGAGGAGTTGTTCACGGGTCCAGCCCCATTCTATCCTCTTGAAGACGGGACGGCGGGAGAACAGCTGCACAAGGCCATGAAAAGATATGCTCACTCGGGCACCAAGGAC
ENSG00000182575-ENST00000513748-98	-0.702974	2.70669	2.41206	3.24839	3.29591	3.95809	3.20402	4.80153	5.07884	5.25568	GGGAGCAGTGGACGGCGCGCCTGAAGGAGCAGGAAGGGGAAGGAGGCCTGGGACCCCGAAAAGAGAAGGGGAGAGCGAGGGGACGAGAGCGGAGGAGGAAGATGAGTAAGGGTGAGGAGTTGTTCACGGGTCCAGCCCCATTCTATCCTCTTGAAGACGGGACCACTCGGGCACCAAGGAC
ENSG00000182585-ENST00000332112-47	-0.0441855	5.38547	5.81957	6.47358	6.54263	6.86907	8.18805	6.41639	6.7088	6.94742	GGGCGTCAGTCTAGAAGGATAAGAGAAAGAAAGTTAAGCAACTACAGGAAATGAGTAAGGGTGAGGAGTTGTTCACGGGAGTGGTCCCTATTCTGGTGGAGCTCGATGGGGACGTGAACGGACATAAGTTCTCCGTTAGCGGCGAAGGAGAAGGAGACGCGACCACTCGGGCACCAAGGAC
ENSG00000182585-ENST00000413830-64	0.767435	62.2817	69.5859	64.0629	70.6899	69.0257	76.8336	40.3931	41.4812	39.0003	GGGAATAAAAACCTTCCACCCGTCAGTCTAGAAGGATAAGAGAAAGAAAGTTAAGCAACTACAGGAAATGAGTAAGGGTGAGGAGTTGTTCACGGGTCCAGCCCCATTCTATCCTCTTGAAGACGGGACGGCGGGAGAACAGCTGCACAAGGCCATGAAAAGACACTCGGGCACCAAGGAC
ENSG00000182585-ENST00000502835-60	0.766314	49.3063	51.6487	49.654	55.268	52.5232	56.2483	31.9097	31.914	28.5566	GGGAAAACCTTCCACCCGTCAGTCTAGAAGGATAAGAGAAAGAAAGTTAAGCAACTACAGGAAATGAGTAAGGGTGAGGAGTTGTTCACGGGTCCAGCCCCATTCTATCCTCTTGAAGACGGGACGGCGGGAGAACAGCTGCACAAGGCCATGAAAAGATATGCACTCGGGCACCAAGGAC
ENSG00000182591-ENST00000332378-56	0.353946	15.0961	16.2335	16.1491	15.4711	17.2564	18.8891	13.0912	12.2601	13.3084	GGGATTCACAACTCAGGAGGTAACTTCAGCAAGCTACCTGCAGCCCTCTGTCTGACATCATGAGTAAGGGTGAGGAGTTGTTCACGGGTCCAGCCCCATTCTATCCTCTTGAAGACGGGACGGCGGGAGAACAGCTGCACAAGGCCATGAAAAGATATGCTTTCACTCGGGCACCAAGGAC
ENSG00000182600-ENST00000331342-58	0.0595673	7.58988	8.26991	8.65464	9.54338	9.17272	9.94712	7.68675	8.85845	8.86473	GGGGTTAACCAGCGCAGTCCTCCGTGCGTCCCGCCCGCCGCTGCCCTCACTCCCGGCCAGGATGAGTAAGGGTGAGGAGTTGTTCACGGGTCCAGCCCCATTCTATCCTCTTGAAGACGGGACGGCGGGAGAACAGCTGCACAAGGCCATGAAAAGATATGCTCACTCGGGCACCAAGGAC
ENSG00000182612-ENST00000621293-77	-0.805248	13.4497	14.0895	13.6896	10.5518	10.5968	8.81629	20.2181	19.2287	21.8573	GGGCCAGCAGCCCAGCCACAGAGGAGCCAGCGAACCTCTCCCGGCGCCTGTGCTGGGGGCTTTCTGTTCCAGCGTCAAGGATGAGTAAGGGTGAGGAGTTGTTCACGGGTCCAGCCCCATTCTATCCTCTTGAAGACGGGACGGCGGGAGAACAGCTGCACAACACTCGGGCACCAAGGAC
ENSG00000182613-ENST00000641791-85	-2.62887	15.682	16.9801	16.1259	17.7832	17.3821	18.6168	107.894	104.27	104.527	GGGAGGGTGTCCTGGAGGCAGGTGACTCTGCTGAGTTTGTTCCCCTGCAGGGACCCACCCACAGGTGACCAGGAGCAACAACCGAGCCATGAGTAAGGGTGAGGAGTTGTTCACGGGTCCAGCCCCATTCTATCCTCTTGAAGACGGGACGGCGGGAGAACAGCACTCGGGCACCAAGGAC
ENSG00000182628-ENST00000330137-23	0.771564	17.7469	17.5544	16.5204	19.2343	17.6334	20.8366	11.2395	10.4175	10.3309	GGGCTGCGGAAGTTCAACTATTCAACATGAGTAAGGGTGAGGAGTTGTTCACGGGAGTGGTCCCTATTCTGGTGGAGCTCGATGGGGACGTGAACGGACATAAGTTCTCCGTTAGCGGCGAAGGAGAAGGAGACGCGACATACGGGAAACTGACGCTGAAATTCACTCGGGCACCAAGGAC
ENSG00000182628-ENST00000578105-21	0.701587	49.7807	49.6386	48.8651	56.3502	52.1253	53.861	32.5772	33.5204	29.2784	GGGGCGGAAGTTCAACTATTCAACATGAGTAAGGGTGAGGAGTTGTTCACGGGAGTGGTCCCTATTCTGGTGGAGCTCGATGGGGACGTGAACGGACATAAGTTCTCCGTTAGCGGCGAAGGAGAAGGAGACGCGACATACGGGAAACTGACGCTGAAATTTACACTCGGGCACCAAGGAC
ENSG00000182628-ENST00000578519-19	0.854751	57.5101	58.77	57.7053	63.7291	61.3609	61.4837	33.3093	34.2999	32.0078	GGGGGAAGTTCAACTATTCAACATGAGTAAGGGTGAGGAGTTGTTCACGGGAGTGGTCCCTATTCTGGTGGAGCTCGATGGGGACGTGAACGGACATAAGTTCTCCGTTAGCGGCGAAGGAGAAGGAGACGCGACATACGGGAAACTGACGCTGAAATTTATCCACTCGGGCACCAAGGAC
ENSG00000182628-ENST00000581068-85	0.313206	74.7827	77.2433	72.3463	78.8313	75.5807	85.1683	59.9868	59.9067	66.5644	GGGGACAGCTGTCCAAGTGAGGCCCTCCGTGCTAGTACGGCTTGCGGCTTAAGCGCCGCCGCGGTCTGCGGAAGTTCAACTATTCAACATGAGTAAGGGTGAGGAGTTGTTCACGGGTCCAGCCCCATTCTATCCTCTTGAAGACGGGACGGCGGGAGAACAGCACTCGGGCACCAAGGAC
ENSG00000182628-ENST00000583380-11	0.393648	34.9637	35.2237	29.7924	37.3373	34.3034	39.4744	27.8403	26.7407	25.4664	GGGAACTATTCAACATGAGTAAGGGTGAGGAGTTGTTCACGGGAGTGGTCCCTATTCTGGTGGAGCTCGATGGGGACGTGAACGGACATAAGTTCTCCGTTAGCGGCGAAGGAGAAGGAGACGCGACATACGGGAAACTGACGCTGAAATTTATCTGCACGACCACTCGGGCACCAAGGAC
ENSG00000182628-ENST00000583976-94	-0.797035	11.5243	12.4049	12.2743	11.6095	11.8952	12.2297	22.522	20.5516	19.3986	GGGGTCAACTATTCAACAGTGAGGCGGAGGTCGATAAGCTGGAACTGAGTGTGAGTGCAAAGTGAAGGAGATCTACTGGGTAGTTTATTTTTCCCCCATGAGTAAGGGTGAGGAGTTGTTCACGGGTCCAGCCCCATTCTATCCTCTTGAAGACGGGACGGCGCACTCGGGCACCAAGGAC
ENSG00000182628-ENST00000584089-30	0.830505	29.7736	31.6248	29.1195	33.8446	31.937	34.9929	18.8401	17.5988	17.2332	GGGCTTAGTAAACTCAAGATAAAAAGCTGTAAGATGAGTAAGGGTGAGGAGTTGTTCACGGGAGTGGTCCCTATTCTGGTGGAGCTCGATGGGGACGTGAACGGACATAAGTTCTCCGTTAGCGGCGAAGGAGAAGGAGACGCGACATACGGGAAACTGACGCCACTCGGGCACCAAGGAC
ENSG00000182636-ENST00000649030-88	-1.01569	13.366	15.0658	13.8289	15.2005	15.4973	17.7792	29.7135	29.103	32.5266	GGGGCACTTCCTCTCCAGGAATCCGCGGAGGGAGCGCAGGCTCGAAGAGCTCCTGGACGCAGAGGCCCTGCCCTTGCCAGACGGCGCAGACATGAGTAAGGGTGAGGAGTTGTTCACGGGTCCAGCCCCATTCTATCCTCTTGAAGACGGGACGGCGGGAGAACACTCGGGCACCAAGGAC
ENSG00000182652-ENST00000642117-99	-0.593228	15.2077	16.961	13.5968	15.2497	15.0784	16.3342	23.6631	23.1973	22.6919	GGGGCCCATTTTGCTGGCCTGAGGCTGAAGAGAGGGTTGATAGGAGTAAGTGCAGGATAAAATCTTCCTTCCTTGAAACCACATAGCTTCTGACAAGCAAAGATGAGTAAGGGTGAGGAGTTGTTCACGGGTCCAGCCCCATTCTATCCTCTTGAAGACGGGACACTCGGGCACCAAGGAC
ENSG00000182667-ENST00000374784-14	0.621512	33.9592	32.7734	31.4398	33.1559	32.0207	31.391	21.4885	21.0004	20.7746	GGGTGTGGCTGTCGAGAATGAGTAAGGGTGAGGAGTTGTTCACGGGAGTGGTCCCTATTCTGGTGGAGCTCGATGGGGACGTGAACGGACATAAGTTCTCCGTTAGCGGCGAAGGAGAAGGAGACGCGACATACGGGAAACTGACGCTGAAATTTATCTGCACCACTCGGGCACCAAGGAC
ENSG00000182667-ENST00000425719-20	1.12062	74.2246	72.4574	71.0005	71.3786	74.366	71.6611	32.3188	34.9377	32.7747	GGGGGAAGTTGTGGCTGTCGAGAATGAGTAAGGGTGAGGAGTTGTTCACGGGAGTGGTCCCTATTCTGGTGGAGCTCGATGGGGACGTGAACGGACATAAGTTCTCCGTTAGCGGCGAAGGAGAAGGAGACGCGACATACGGGAAACTGACGCTGAAATTTATCACTCGGGCACCAAGGAC
ENSG00000182667-ENST00000550167-70	0.0194988	69.6484	69.0308	71.859	82.9389	75.3922	82.6344	78.913	74.7417	68.4366	GGGAGTAAGTAAGTGACATTTCATTCTGCTCATCCCCAAGGCAAAGTTGGAGTTTTTTAAAGTGGAAAAAAAAATGAGTAAGGGTGAGGAGTTGTTCACGGGTCCAGCCCCATTCTATCCTCTTGAAGACGGGACGGCGGGAGAACAGCTGCACAAGGCCATGCACTCGGGCACCAAGGAC
ENSG00000182670-ENST00000399010-86	-3.53732	0.195328	0.0765733	0.185622	0.196771	0.0209423	0.0209413	0.839729	0.732298	1.17294	GGGCGGAGGTGGCGGCGGCGGCGGCGGCGGCTGCTGCTGCTGCTGCCCGCGTCCGAGGCTCGCGGGCGGCGGGCCCGGACTTGTGCACCATGAGTAAGGGTGAGGAGTTGTTCACGGGTCCAGCCCCATTCTATCCTCTTGAAGACGGGACGGCGGGAGAACACACTCGGGCACCAAGGAC
ENSG00000182676-ENST00000330261-97	-2.38966	6.92019	6.60444	6.77521	6.98536	6.93189	7.97864	37.3357	35.5519	37.4665	GGGCGACAGGAGCCCTCAAGCTGATCTGGTCGGGACCGGATACATTATTAACCCCAGTGCAGTAGGGTCCCCAGGGGCAACCTGCCCCACAGCGCCCAAGATGAGTAAGGGTGAGGAGTTGTTCACGGGTCCAGCCCCATTCTATCCTCTTGAAGACGGGACGCACTCGGGCACCAAGGAC
ENSG00000182685-ENST00000328540-30	0.477257	19.3933	19.3347	17.7965	21.7186	18.492	20.5434	13.6295	14.5987	13.8046	GGGAATCGGCACATTGTGAGCAGGGGCTGCAGGATGAGTAAGGGTGAGGAGTTGTTCACGGGAGTGGTCCCTATTCTGGTGGAGCTCGATGGGGACGTGAACGGACATAAGTTCTCCGTTAGCGGCGAAGGAGAAGGAGACGCGACATACGGGAAACTGACGCCACTCGGGCACCAAGGAC
ENSG00000182685-ENST00000566018-72	-0.336312	6.50163	5.78128	6.05593	5.92772	5.80101	7.37134	8.52648	7.39385	7.62412	GGGCTGAGTTTCCCCTGGCCAAGGCTGCAGACAAGGGACGCAGACAATCGGCACATTGTGAGCAGGGGCTGCAGGATGAGTAAGGGTGAGGAGTTGTTCACGGGTCCAGCCCCATTCTATCCTCTTGAAGACGGGACGGCGGGAGAACAGCTGCACAAGGCCACACTCGGGCACCAAGGAC
ENSG00000182704-ENST00000333090-57	-1.31407	6.72486	6.25986	7.07685	7.57567	7.70676	6.3871	17.2683	16.6303	17.8197	GGGCGGGCCGCCGGGGTGAGCGTGCCGAGGCGGCTGTGGCGCAGGCTTCCAGCCCCCACCATGAGTAAGGGTGAGGAGTTGTTCACGGGTCCAGCCCCATTCTATCCTCTTGAAGACGGGACGGCGGGAGAACAGCTGCACAAGGCCATGAAAAGATATGCTTCACTCGGGCACCAAGGAC
ENSG00000182718-ENST00000332680-72	-2.02003	2.14861	2.83321	2.43629	2.87777	3.1204	2.86896	11.5194	10.2049	11.0527	GGGCTCAGCATTTGGGGACGCTCTCAGCTCTCGGCGCACGGCCCAGGTAAGCGGGGCGCGCCCTGCCCGCCCGCGATGAGTAAGGGTGAGGAGTTGTTCACGGGTCCAGCCCCATTCTATCCTCTTGAAGACGGGACGGCGGGAGAACAGCTGCACAAGGCCACACTCGGGCACCAAGGAC
ENSG00000182718-ENST00000560367-95	-0.984671	11.915	13.8598	11.0909	12.2244	12.3769	14.5123	25.7302	23.1028	26.0303	GGGGTTATCTTGTAGCATAGCAACTTCGGATTTCACTCTACCCGGAGAGTTTCCCGCTTGGTTGAACACATTGGCCTCAGGAAGGTACTTCCTTCAAAATGAGTAAGGGTGAGGAGTTGTTCACGGGTCCAGCCCCATTCTATCCTCTTGAAGACGGGACGGCCACTCGGGCACCAAGGAC
ENSG00000182718-ENST00000560389-66	-3.03363	12.6126	12.0794	11.7174	11.2897	11.8114	13.3815	107.679	102.427	87.8804	GGGAGTGCTGTGATCTTTCTCTCTGTGTCTTAATCACTTGGAATAAAGAACCATTGTGCTTCCTTCAAAATGAGTAAGGGTGAGGAGTTGTTCACGGGTCCAGCCCCATTCTATCCTCTTGAAGACGGGACGGCGGGAGAACAGCTGCACAAGGCCATGAAAACACTCGGGCACCAAGGAC
ENSG00000182718-ENST00000679109-54	-3.62681	1.50682	1.49318	1.11373	0.885468	1.10994	0.523533	12.5959	14.8113	11.2557	GGGGGGAGCGTTCCAGGGCGCGGTCCCTGCGGGCCGGCGGGCCGGGCTTCCTTCAAAATGAGTAAGGGTGAGGAGTTGTTCACGGGTCCAGCCCCATTCTATCCTCTTGAAGACGGGACGGCGGGAGAACAGCTGCACAAGGCCATGAAAAGATATGCTTTGGCACTCGGGCACCAAGGAC
ENSG00000182732-ENST00000343854-23	0.647159	109.132	109.653	104.969	118.284	114.701	118.905	74.779	79.0646	61.6471	GGGAGATTGAAGACATCATTACAAAGATGAGTAAGGGTGAGGAGTTGTTCACGGGAGTGGTCCCTATTCTGGTGGAGCTCGATGGGGACGTGAACGGACATAAGTTCTCCGTTAGCGGCGAAGGAGAAGGAGACGCGACATACGGGAAACTGACGCTGAAATTCACTCGGGCACCAAGGAC
ENSG00000182732-ENST00000402788-24	0.603035	41.1584	42.3067	41.8578	47.4709	48.0835	53.4841	31.6944	31.914	26.301	GGGCAGATTGAAGACATCATTACAAAGATGAGTAAGGGTGAGGAGTTGTTCACGGGAGTGGTCCCTATTCTGGTGGAGCTCGATGGGGACGTGAACGGACATAAGTTCTCCGTTAGCGGCGAAGGAGAAGGAGACGCGACATACGGGAAACTGACGCTGAAATCACTCGGGCACCAAGGAC
ENSG00000182732-ENST00000554782-65	1.09391	65.3232	67.6142	60.6289	64.713	63.3085	64.2479	29.9719	31.4416	28.9175	GGGAAAACACTGACTAGTAAGGAGGAAGACATTGAAGAAGGAAAGCCATCTATCTCTGTAAGAGGACAATGAGTAAGGGTGAGGAGTTGTTCACGGGTCCAGCCCCATTCTATCCTCTTGAAGACGGGACGGCGGGAGAACAGCTGCACAAGGCCATGAAAAGCACTCGGGCACCAAGGAC
ENSG00000182732-ENST00000556437-91	-1.32705	6.02726	5.93443	6.17194	6.0261	6.38739	6.28239	15.9979	15.142	15.0452	GGGCACCGACGGGGACGAGAGCGCAGAGGAGTGCGCTTTTAGATACTTCCAGTCTTCCGAGTTTGTGATCGCAGTGTGAGTGAAGACACTCAGGATGAGTAAGGGTGAGGAGTTGTTCACGGGTCCAGCCCCATTCTATCCTCTTGAAGACGGGACGGCGGGACACTCGGGCACCAAGGAC
ENSG00000182742-ENST00000332503-31	0.564047	66.7184	64.6278	63.2972	70.3701	68.7116	69.3157	47.9507	46.8907	41.3687	GGGAGTATATTTTGTGGGCAATTCCCAGAAATTAATGAGTAAGGGTGAGGAGTTGTTCACGGGAGTGGTCCCTATTCTGGTGGAGCTCGATGGGGACGTGAACGGACATAAGTTCTCCGTTAGCGGCGAAGGAGAAGGAGACGCGACATACGGGAAACTGACGCACTCGGGCACCAAGGAC
ENSG00000182768-ENST00000379095-41	-0.22988	4.49254	4.36468	3.73565	3.22212	3.43453	2.34543	4.24171	4.46466	3.67672	GGGGCTGTTTCGTAGCCGACTGCTGAAGGCTGGTTTGCGTCGACATGAGTAAGGGTGAGGAGTTGTTCACGGGAGTGGTCCCTATTCTGGTGGAGCTCGATGGGGACGTGAACGGACATAAGTTCTCCGTTAGCGGCGAAGGAGAAGGAGACGCGACATACGGCACTCGGGCACCAAGGAC
ENSG00000182774-ENST00000561157-31	0.841274	18.1934	18.5499	18.5622	20.292	19.4973	20.1036	10.9165	10.016	11.1881	GGGCTGTTTCCTCTTTTACCAAGGACCCGCCAACATGAGTAAGGGTGAGGAGTTGTTCACGGGAGTGGTCCCTATTCTGGTGGAGCTCGATGGGGACGTGAACGGACATAAGTTCTCCGTTAGCGGCGAAGGAGAAGGAGACGCGACATACGGGAAACTGACGCACTCGGGCACCAAGGAC
ENSG00000182782-ENST00000328880-74	-1.28557	7.6736	7.19789	7.77293	8.43655	7.76958	11.3921	20.3258	17.0791	23.0979	GGGACCACACAGACACACACCTCCTTGCTGGAGCATTCACTAGGCGAGGCGCTCCATCGGACTCACTAGCCGCACTCATGAGTAAGGGTGAGGAGTTGTTCACGGGTCCAGCCCCATTCTATCCTCTTGAAGACGGGACGGCGGGAGAACAGCTGCACAAGGCCACTCGGGCACCAAGGAC
ENSG00000182783-ENST00000328570-25	-1.18529	2.51136	2.39291	1.6474	2.26286	2.01046	2.21978	5.59819	4.70088	4.39853	GGGTCCTTGGTGGCCTAGGTGAAACCTCATGAGTAAGGGTGAGGAGTTGTTCACGGGAGTGGTCCCTATTCTGGTGGAGCTCGATGGGGACGTGAACGGACATAAGTTCTCCGTTAGCGGCGAAGGAGAAGGAGACGCGACATACGGGAAACTGACGCTGAAACACTCGGGCACCAAGGAC
ENSG00000182783-ENST00000641069-57	-2.43278	4.60416	4.65183	5.49906	5.63256	4.92143	6.01015	29.1752	25.5123	29.4363	GGGCACACACCACCAGCCCATCTAGGTGAGGTTCAAGACATCATCTGAGTGTGAAACCTCATGAGTAAGGGTGAGGAGTTGTTCACGGGTCCAGCCCCATTCTATCCTCTTGAAGACGGGACGGCGGGAGAACAGCTGCACAAGGCCATGAAAAGATATGCTTCACTCGGGCACCAAGGAC
ENSG00000182791-ENST00000333861-48	0.981173	101.905	102.857	101.651	104.239	100.104	112.685	53.958	55.5366	48.2936	GGGAGTAACCCCTCGGCTTTCTGTTCCTGGACGGTGGCGGCCGCCGGCTCTATGAGTAAGGGTGAGGAGTTGTTCACGGGAGTGGTCCCTATTCTGGTGGAGCTCGATGGGGACGTGAACGGACATAAGTTCTCCGTTAGCGGCGAAGGAGAAGGAGACGCGACACTCGGGCACCAAGGAC
ENSG00000182809-ENST00000329146-42	0.421655	6.02726	5.80042	6.82162	5.53418	6.07326	4.79556	3.68189	4.2993	5.03011	GGGGGAGAACGGGCGGAGGGCGCGGGCCGACCGGGCGCACCGACCATGAGTAAGGGTGAGGAGTTGTTCACGGGAGTGGTCCCTATTCTGGTGGAGCTCGATGGGGACGTGAACGGACATAAGTTCTCCGTTAGCGGCGAAGGAGAAGGAGACGCGACATACGCACTCGGGCACCAAGGAC
ENSG00000182810-ENST00000332395-30	0.0273524	46.0974	47.8391	46.7768	50.029	48.8793	53.5469	46.9602	47.8356	48.8575	GGGGAGTTGCGCTTCTCCCGCACTAAGGGAAACATGAGTAAGGGTGAGGAGTTGTTCACGGGAGTGGTCCCTATTCTGGTGGAGCTCGATGGGGACGTGAACGGACATAAGTTCTCCGTTAGCGGCGAAGGAGAAGGAGACGCGACATACGGGAAACTGACGCCACTCGGGCACCAAGGAC
ENSG00000182816-ENST00000399889-58	-0.825493	12.8637	14.032	13.4344	14.7578	13.4659	15.706	23.8139	23.906	26.7746	GGGATTCAAACTCAGAGAATCTTTCCACTATAACTCAGCTGAACTCACATCTCCCGTCAACATGAGTAAGGGTGAGGAGTTGTTCACGGGTCCAGCCCCATTCTATCCTCTTGAAGACGGGACGGCGGGAGAACAGCTGCACAAGGCCATGAAAAGATATGCTCACTCGGGCACCAAGGAC
ENSG00000182827-ENST00000366812-66	0.311291	63.7048	67.1547	76.4532	82.6437	86.0727	89.7754	62.8074	60.9225	62.5042	GGGAGAGGTCAGCAGGAAGTCGATACGTGGCTGCCGTCTGTCCCCGCTGAGGAGGTGCAGCAGCCGGAGATGAGTAAGGGTGAGGAGTTGTTCACGGGTCCAGCCCCATTCTATCCTCTTGAAGACGGGACGGCGGGAGAACAGCTGCACAAGGCCATGAAAACACTCGGGCACCAAGGAC
ENSG00000182836-ENST00000377801-75	-0.622544	7.22713	6.77673	6.38076	5.78014	5.78007	5.80074	9.45234	10.0632	9.42864	GGGATTGGATTAGCGGCAGCAGCCTGCCAGCCTGCCCGAGGAGTGCTGGGACCAGCGCGCTGCACGCCGACTGGCACGATGAGTAAGGGTGAGGAGTTGTTCACGGGTCCAGCCCCATTCTATCCTCTTGAAGACGGGACGGCGGGAGAACAGCTGCACAAGGCACTCGGGCACCAAGGAC
ENSG00000182853-ENST00000328739-12	0.910052	81.5913	73.9123	79.6319	91.4738	85.0466	92.3093	44.075	47.0088	42.6093	GGGAGACGCTACAGGATGAGTAAGGGTGAGGAGTTGTTCACGGGAGTGGTCCCTATTCTGGTGGAGCTCGATGGGGACGTGAACGGACATAAGTTCTCCGTTAGCGGCGAAGGAGAAGGAGACGCGACATACGGGAAACTGACGCTGAAATTTATCTGCACGACACTCGGGCACCAAGGAC
ENSG00000182853-ENST00000354194-81	-2.92712	7.17132	7.54247	6.61279	7.47729	7.47639	8.75346	54.7977	54.1901	61.6696	GGGGGCCCTTCCGCAATCGGAGCCCTCACAGAGGCCAAACTGATATAAATCTGCTTAGGAGGCCTGATTCACAGACGCTACAGGATGAGTAAGGGTGAGGAGTTGTTCACGGGTCCAGCCCCATTCTATCCTCTTGAAGACGGGACGGCGGGAGAACAGCTGCCACTCGGGCACCAAGGAC
ENSG00000182853-ENST00000416307-46	1.36974	63.4816	62.7901	61.7426	68.8206	64.565	74.2369	25.9024	25.6068	24.8799	GGGACTGATATAAATCTGCTTAGGAGGCCTGATTCACAGACGCTACAGGATGAGTAAGGGTGAGGAGTTGTTCACGGGAGTGGTCCCTATTCTGGTGGAGCTCGATGGGGACGTGAACGGACATAAGTTCTCCGTTAGCGGCGAAGGAGAAGGAGACGCGACACACTCGGGCACCAAGGAC
ENSG00000182853-ENST00000441199-19	0.833747	61.612	59.4591	58.587	61.5892	61.6959	63.1799	34.2351	35.6228	32.8198	GGGGATTCACAGACGCTACAGGATGAGTAAGGGTGAGGAGTTGTTCACGGGAGTGGTCCCTATTCTGGTGGAGCTCGATGGGGACGTGAACGGACATAAGTTCTCCGTTAGCGGCGAAGGAGAAGGAGACGCGACATACGGGAAACTGACGCTGAAATTTATCCACTCGGGCACCAAGGAC
ENSG00000182866-ENST00000373557-77	0.883603	32.1454	31.6822	27.6809	32.3442	30.8899	35.8096	16.2348	17.0555	18.2031	GGGACTTGTAGCCTGAGGGCTCAGAGGGAGCACCGGTTTGGAGCTGGGACCCCCTATTTTAGCTTTTCTGTGGCTGGTGAATGAGTAAGGGTGAGGAGTTGTTCACGGGTCCAGCCCCATTCTATCCTCTTGAAGACGGGACGGCGGGAGAACAGCTGCACAACACTCGGGCACCAAGGAC
ENSG00000182871-ENST00000651438-66	-0.543006	23.83	23.0868	24.5717	21.7186	23.1203	21.8627	29.9934	33.544	37.0379	GGGGGTCCGAGCGGGTGCACCGCGGCGGAGGAGGCAGCATCCCGCGGCGCTGACGGTCCTGGGGAGAGCATGAGTAAGGGTGAGGAGTTGTTCACGGGTCCAGCCCCATTCTATCCTCTTGAAGACGGGACGGCGGGAGAACAGCTGCACAAGGCCATGAAAACACTCGGGCACCAAGGAC
ENSG00000182885-ENST00000567991-31	0.907404	55.9196	54.0033	56.2203	58.4901	57.6122	62.3632	28.3355	28.6069	34.8273	GGGGAGCTCCTGGCGTGGGCAAGGCTGGCCAAGGATGAGTAAGGGTGAGGAGTTGTTCACGGGAGTGGTCCCTATTCTGGTGGAGCTCGATGGGGACGTGAACGGACATAAGTTCTCCGTTAGCGGCGAAGGAGAAGGAGACGCGACATACGGGAAACTGACGCACTCGGGCACCAAGGAC
ENSG00000182885-ENST00000568245-71	-0.317601	29.2155	29.3276	30.9293	33.2051	32.8584	38.176	39.8979	40.3473	39.9477	GGGAGCTCAGCAGAGCCTGGGGCCAGAGGGCCAGACAGCCACAGAGCTCCTGGCGTGGGCAAGGCTGGCCAAGGATGAGTAAGGGTGAGGAGTTGTTCACGGGTCCAGCCCCATTCTATCCTCTTGAAGACGGGACGGCGGGAGAACAGCTGCACAAGGCCATCACTCGGGCACCAAGGAC
ENSG00000182890-ENST00000328078-75	-1.68692	4.40883	4.2881	4.40853	4.42734	4.02092	3.37155	12.6605	13.2995	13.9851	GGGCCTTCCTAGTCGCGGGGAGTCTGAGAAAGCGCACCTGTTCCGCGACCGTCACGCACCCCTCCTCCGCCTGCCGCGATGAGTAAGGGTGAGGAGTTGTTCACGGGTCCAGCCCCATTCTATCCTCTTGAAGACGGGACGGCGGGAGAACAGCTGCACAAGGCACTCGGGCACCAAGGAC
ENSG00000182896-ENST00000330767-27	-0.947869	23.551	23.4697	22.9708	25.3834	23.6648	28.5011	47.3478	41.9536	52.6019	GGGGCGCCGCCCCATCCCCCAGTGGTCCTCATGAGTAAGGGTGAGGAGTTGTTCACGGGAGTGGTCCCTATTCTGGTGGAGCTCGATGGGGACGTGAACGGACATAAGTTCTCCGTTAGCGGCGAAGGAGAAGGAGACGCGACATACGGGAAACTGACGCTGACACTCGGGCACCAAGGAC
ENSG00000182896-ENST00000389982-82	-1.89766	7.50617	8.19334	7.19286	7.87083	8.18843	8.54405	29.6704	28.9612	29.707	GGGTCCAGGCAAGGGCTGGAGCCAGGGCTGCAGAGCATTCCTCGGCTCAGCTGGGGCAGCGCCGCCCCATCCCCCAGTGGTCCTCATGAGTAAGGGTGAGGAGTTGTTCACGGGTCCAGCCCCATTCTATCCTCTTGAAGACGGGACGGCGGGAGAACAGCTGCACTCGGGCACCAAGGAC
ENSG00000182896-ENST00000576060-49	-0.80346	10.5198	10.012	9.90759	9.96152	9.10989	10.0309	18.2587	16.4649	17.1881	GGGATTCCTCGGCTCAGCTGGGGCAGCGCCGCCCCATCCCCCAGTGGTCCTCATGAGTAAGGGTGAGGAGTTGTTCACGGGAGTGGTCCCTATTCTGGTGGAGCTCGATGGGGACGTGAACGGACATAAGTTCTCCGTTAGCGGCGAAGGAGAAGGAGACGCGCACTCGGGCACCAAGGAC
ENSG00000182898-ENST00000368806-65	-1.70905	7.05971	7.96362	5.93991	6.32126	5.96855	6.47086	20.821	20.15	23.6167	GGGACAGCCCGCTGCCCCACGTTCTACCTGCTCTCGCTTGTGAACTAGCCTCTCCTGAGTTTGTAAAGATGAGTAAGGGTGAGGAGTTGTTCACGGGTCCAGCCCCATTCTATCCTCTTGAAGACGGGACGGCGGGAGAACAGCTGCACAAGGCCATGAAAAGCACTCGGGCACCAAGGAC
ENSG00000182899-ENST00000429437-48	0.989485	13.8404	14.3958	14.5713	16.7009	16.7119	18.6587	8.35423	7.48834	7.91735	GGGCTTGGCTCCTGTGGAGGCCTGCTGGGAACGGGACTTCTAAAAGGAACTATGAGTAAGGGTGAGGAGTTGTTCACGGGAGTGGTCCCTATTCTGGTGGAGCTCGATGGGGACGTGAACGGACATAAGTTCTCCGTTAGCGGCGAAGGAGAAGGAGACGCGACACTCGGGCACCAAGGAC
ENSG00000182899-ENST00000439255-14	1.05979	21.8488	21.2491	20.9985	23.9814	21.7171	23.7056	10.8519	10.7719	10.3535	GGGTTCTAAAAGGAACTATGAGTAAGGGTGAGGAGTTGTTCACGGGAGTGGTCCCTATTCTGGTGGAGCTCGATGGGGACGTGAACGGACATAAGTTCTCCGTTAGCGGCGAAGGAGAAGGAGACGCGACATACGGGAAACTGACGCTGAAATTTATCTGCACCACTCGGGCACCAAGGAC
ENSG00000182901-ENST00000366563-67	-0.658623	7.64569	8.38477	7.03044	7.57567	8.73293	8.81629	12.2299	12.5908	13.0828	GGGTGACCTTGGCGGAGGAGGGCACACTGATAATTCTTGTATCTTGAGAGTGGACCAAGTTTTGGGTGACATGAGTAAGGGTGAGGAGTTGTTCACGGGTCCAGCCCCATTCTATCCTCTTGAAGACGGGACGGCGGGAGAACAGCTGCACAAGGCCATGAAACACTCGGGCACCAAGGAC
ENSG00000182903-ENST00000338977-49	-0.8442	33.7359	32.3331	31.463	30.893	32.7537	31.1188	55.4437	57.3791	59.7072	GGGGGGGCCGTCTTCCCGGCGAGTCCGCGACGGTCGCCGCCCACGGCGAGCTATGAGTAAGGGTGAGGAGTTGTTCACGGGAGTGGTCCCTATTCTGGTGGAGCTCGATGGGGACGTGAACGGACATAAGTTCTCCGTTAGCGGCGAAGGAGAAGGAGACGCGCACTCGGGCACCAAGGAC
ENSG00000182919-ENST00000530620-61	0.298974	41.4932	42.4407	41.997	41.0513	40.8793	33.3804	32.7925	32.8117	32.1205	GGGGCGGGGTTGGCCTAGGCGAAGATCCGGACTCTGGGTGTTTTGCTACCGTGACCGTTTAGTTATGAGTAAGGGTGAGGAGTTGTTCACGGGTCCAGCCCCATTCTATCCTCTTGAAGACGGGACGGCGGGAGAACAGCTGCACAAGGCCATGAAAAGATATCACTCGGGCACCAAGGAC
ENSG00000182923-ENST00000514678-52	-1.32429	11.915	12.022	12.9472	12.126	13.8428	12.2507	29.9073	29.977	34.0153	GGGGGCGCGCGTGCGCAGCGCCGGCCCGAGTTGCCAAAACAAAGGGGATTTGGTGATGAGTAAGGGTGAGGAGTTGTTCACGGGAGTGGTCCCTATTCTGGTGGAGCTCGATGGGGACGTGAACGGACATAAGTTCTCCGTTAGCGGCGAAGGAGAAGGAGACCACTCGGGCACCAAGGAC
ENSG00000182923-ENST00000682458-41	-0.447496	16.6587	15.1998	13.5736	13.2328	14.5549	9.54923	19.6583	21.3311	14.6392	GGGGGATTCCCGGAGTTGGTTGCCAAAACAAAGGGGATTTGGTGATGAGTAAGGGTGAGGAGTTGTTCACGGGAGTGGTCCCTATTCTGGTGGAGCTCGATGGGGACGTGAACGGACATAAGTTCTCCGTTAGCGGCGAAGGAGAAGGAGACGCGACATACGGCACTCGGGCACCAAGGAC
ENSG00000182923-ENST00000682689-45	-0.100969	9.51526	11.9454	11.9494	10.6256	11.979	14.4914	10.8949	12.6617	13.94	GGGGTGCGCAGCGCCGGCCCGAGTTGCCAAAACAAAGGGGATTTGGTGATGAGTAAGGGTGAGGAGTTGTTCACGGGAGTGGTCCCTATTCTGGTGGAGCTCGATGGGGACGTGAACGGACATAAGTTCTCCGTTAGCGGCGAAGGAGAAGGAGACGCGACATCACTCGGGCACCAAGGAC
ENSG00000182923-ENST00000683949-56	0.143227	44.2557	44.2402	44.8278	44.8637	47.2667	45.0238	39.7257	39.6858	43.0154	GGGGCACTCGCTTTCCTCGGATTCCCGGAGTTGGTTGCCAAAACAAAGGGGATTTGGTGATGAGTAAGGGTGAGGAGTTGTTCACGGGTCCAGCCCCATTCTATCCTCTTGAAGACGGGACGGCGGGAGAACAGCTGCACAAGGCCATGAAAAGATATGCTTTCACTCGGGCACCAAGGAC
ENSG00000182923-ENST00000684170-69	0.727708	25.7833	26.6092	24.711	26.1951	24.9213	28.2917	14.8567	14.5987	17.752	GGGACTCGCTTTCCTCGGATTCCCGGAGTTGGGGGATTTTTGACATCTTGTGAAGCAGAACTACAGGAGCTCATGAGTAAGGGTGAGGAGTTGTTCACGGGTCCAGCCCCATTCTATCCTCTTGAAGACGGGACGGCGGGAGAACAGCTGCACAAGGCCATGACACTCGGGCACCAAGGAC
ENSG00000182931-ENST00000335769-28	0.778477	112.872	110.744	120.724	131.197	127.371	140.6	73.3364	74.6236	68.008	GGGAGAGCCCAAGAACACTGGTGGCCAAAGGATGAGTAAGGGTGAGGAGTTGTTCACGGGAGTGGTCCCTATTCTGGTGGAGCTCGATGGGGACGTGAACGGACATAAGTTCTCCGTTAGCGGCGAAGGAGAAGGAGACGCGACATACGGGAAACTGACGCTGCACTCGGGCACCAAGGAC
ENSG00000182934-ENST00000332118-91	-1.14347	10.0175	10.0694	10.0932	8.21518	8.58633	7.05722	19.3784	19.1815	20.6167	GGGGTGACGTGTCCCGCGCTTGGCGCAGCAGGAAGCGGCGGCGAACGCGGCCTGAATTCCCGGCGCCGGCCCCAGCTCCTCTGCCGCTGCCGCCATGAGTAAGGGTGAGGAGTTGTTCACGGGTCCAGCCCCATTCTATCCTCTTGAAGACGGGACGGCGGGACACTCGGGCACCAAGGAC
ENSG00000182938-ENST00000328801-24	0.80266	61.3609	57.9851	59.1671	63.2864	61.5075	63.7244	34.7519	35.9299	34.4664	GGGGCAGTCGGTGGTTAGCCCACGGCGATGAGTAAGGGTGAGGAGTTGTTCACGGGAGTGGTCCCTATTCTGGTGGAGCTCGATGGGGACGTGAACGGACATAAGTTCTCCGTTAGCGGCGAAGGAGAAGGAGACGCGACATACGGGAAACTGACGCTGAAATCACTCGGGCACCAAGGAC
ENSG00000182944-ENST00000331029-46	0.503319	14.2589	12.692	16.59	17.9307	19.1622	17.2766	11.5194	12.3782	10.3083	GGGGCGAGAGGGAGACGGACGTTGAGAGAACGAGGAGGAAGGAGAGAAAATGAGTAAGGGTGAGGAGTTGTTCACGGGAGTGGTCCCTATTCTGGTGGAGCTCGATGGGGACGTGAACGGACATAAGTTCTCCGTTAGCGGCGAAGGAGAAGGAGACGCGACACACTCGGGCACCAAGGAC
ENSG00000182944-ENST00000332035-11	-0.94766	4.04608	3.84781	3.89807	4.35355	4.23034	4.62803	8.03126	8.36237	7.66923	GGGAAGGAGAGAAAATGAGTAAGGGTGAGGAGTTGTTCACGGGAGTGGTCCCTATTCTGGTGGAGCTCGATGGGGACGTGAACGGACATAAGTTCTCCGTTAGCGGCGAAGGAGAAGGAGACGCGACATACGGGAAACTGACGCTGAAATTTATCTGCACGACCACTCGGGCACCAAGGAC
ENSG00000182944-ENST00000333395-19	0.513676	14.7054	17.6884	19.7456	24.1044	26.0941	23.5171	13.9955	16.3468	12.9024	GGGCGAGGAGGAAGGAGAGAAAATGAGTAAGGGTGAGGAGTTGTTCACGGGAGTGGTCCCTATTCTGGTGGAGCTCGATGGGGACGTGAACGGACATAAGTTCTCCGTTAGCGGCGAAGGAGAAGGAGACGCGACATACGGGAAACTGACGCTGAAATTTATCCACTCGGGCACCAAGGAC
ENSG00000182944-ENST00000397938-69	-0.266813	8.06425	7.69561	10.418	10.7978	12.5444	10.2612	11.0026	12.5672	11.8873	GGGGCAGTGCGGCGCCTAGAGGGAAAGCGAGAGGGAGACGGACGTTGAGAGAACGAGGAGGAAGGAGAGAAAATGAGTAAGGGTGAGGAGTTGTTCACGGGTCCAGCCCCATTCTATCCTCTTGAAGACGGGACGGCGGGAGAACAGCTGCACAAGGCCATGACACTCGGGCACCAAGGAC
ENSG00000182944-ENST00000414183-21	0.832824	39.9306	37.8272	46.1967	56.5224	55.6017	57.8818	25.6871	29.2919	26.3686	GGGAACGAGGAGGAAGGAGAGAAAATGAGTAAGGGTGAGGAGTTGTTCACGGGAGTGGTCCCTATTCTGGTGGAGCTCGATGGGGACGTGAACGGACATAAGTTCTCCGTTAGCGGCGAAGGAGAAGGAGACGCGACATACGGGAAACTGACGCTGAAATTTACACTCGGGCACCAAGGAC
ENSG00000182944-ENST00000415761-47	0.193483	22.9929	21.3065	27.8665	31.3603	31.8113	29.8414	23.943	27.473	19.9851	GGGAGCGAGAGGGAGACGGACGTTGAGAGAACGAGGAGGAAGGAGAGAAAATGAGTAAGGGTGAGGAGTTGTTCACGGGAGTGGTCCCTATTCTGGTGGAGCTCGATGGGGACGTGAACGGACATAAGTTCTCCGTTAGCGGCGAAGGAGAAGGAGACGCGACCACTCGGGCACCAAGGAC
ENSG00000182944-ENST00000436425-84	-0.380353	7.42246	7.14046	9.53634	9.3958	9.13083	10.1565	10.5935	11.6932	11.7745	GGGGAGATTTGCGCCTGCGCAGTGCGGCGCCTAGAGGGAAAGCGAGAGGGAGACGGACGTTGAGAGAACGAGGAGGAAGGAGAGAAAATGAGTAAGGGTGAGGAGTTGTTCACGGGTCCAGCCCCATTCTATCCTCTTGAAGACGGGACGGCGGGAGAACAGCCACTCGGGCACCAAGGAC
ENSG00000182944-ENST00000437155-55	0.388251	22.8255	21.3257	30.9525	36.8453	37.5286	34.7626	23.9215	25.347	19.4212	GGGAGAGGGAAAGCGAGAGGGAGACGGACGTTGAGAGAACGAGGAGGAAGGAGAGAAAATGAGTAAGGGTGAGGAGTTGTTCACGGGTCCAGCCCCATTCTATCCTCTTGAAGACGGGACGGCGGGAGAACAGCTGCACAAGGCCATGAAAAGATATGCTTTGCACTCGGGCACCAAGGAC
ENSG00000182973-ENST00000454516-85	0.453891	49.2226	47.3797	44.6654	54.9482	52.3138	58.0493	40.4362	38.6228	32.4138	GGGAGTTAACTGAGTATTTTCAGTTTTGAAAACGTGGTGCATTTCTTTTCTGCTTAGTTCAAACCTAAAGGCAATTGTTTATTTAGAAATGAGTAAGGGTGAGGAGTTGTTCACGGGTCCAGCCCCATTCTATCCTCTTGAAGACGGGACGGCGGGAGAACAGCACTCGGGCACCAAGGAC
ENSG00000182974-ENST00000332663-98	-0.0282508	3.26477	3.19693	2.90035	3.12374	3.24605	3.16214	3.05748	4.11032	2.45867	GGGTTTTGAAAGCAGTGATATAACTCTAGGTAAAGTCTAGTTCTACTAATTATAGTTTCTTAATTTTCATAGCTATATTAGTAAAAGAGTAAATTGAAGAAATGAGTAAGGGTGAGGAGTTGTTCACGGGTCCAGCCCCATTCTATCCTCTTGAAGACGGGACCACTCGGGCACCAAGGAC
ENSG00000182979-ENST00000405646-98	#DIV/0!	0	0	0	0	0	0	0	0	0	GGGCGGCGCCCCCCGCCCCCGCCATCGCGCCTCCATTTTCCCGGCCGCCCGCGCCGAGCGCCGCGCCCGCCCCGGGCCCCTCCGCCGCCGCCGGCCCGGACATGAGTAAGGGTGAGGAGTTGTTCACGGGTCCAGCCCCATTCTATCCTCTTGAAGACGGGACCACTCGGGCACCAAGGAC
ENSG00000182979-ENST00000438610-20	0.16869	6.83648	6.89159	7.4945	7.47729	8.33503	9.84241	6.61018	6.94502	7.12787	GGGCCGCCGCCGCCGGCCCGGACATGAGTAAGGGTGAGGAGTTGTTCACGGGAGTGGTCCCTATTCTGGTGGAGCTCGATGGGGACGTGAACGGACATAAGTTCTCCGTTAGCGGCGAAGGAGAAGGAGACGCGACATACGGGAAACTGACGCTGAAATTTATCACTCGGGCACCAAGGAC
ENSG00000182983-ENST00000422021-93	-1.88128	13.6171	13.898	11.555	13.0361	13.2983	10.5544	48.4029	52.3475	38.5041	GGGGAGTCAGTGACCTTCGAGGAGTTGGCCGTCTACTTCTCTGAGAACGAAGTGATCGGCCTGGGCCCTGCTCAGAGAGCCCTGTACAGGGAGTTGATGAGTAAGGGTGAGGAGTTGTTCACGGGTCCAGCCCCATTCTATCCTCTTGAAGACGGGACGGCGGCACTCGGGCACCAAGGAC
ENSG00000182985-ENST00000545094-35	-3.30746	8.84556	9.74395	7.58731	7.18213	7.53922	6.03109	80.3126	85.2065	64.1058	GGGAGCAGAAAACTGTTCAGAGATCTGCTCCCATTGCAATGAGTAAGGGTGAGGAGTTGTTCACGGGAGTGGTCCCTATTCTGGTGGAGCTCGATGGGGACGTGAACGGACATAAGTTCTCCGTTAGCGGCGAAGGAGAAGGAGACGCGACATACGGGAAACTCACTCGGGCACCAAGGAC
ENSG00000182993-ENST00000330828-106	0.751042	106.984	100.943	106.547	123.277	126.973	147.867	70.2573	70.5369	69.0682	GGGAGAAGAAGATAGCTGCTAACTGAGTGGCTGACGGTCCTGTCTCTCGAGTTGGAGGCATCTTGACTTAGTTGCTGGGAGCCTGTGTTGGAACTTATTTGTTGGAGAAATGAGTAAGGGTGAGGAGTTGTTCACGGGTCCAGCCCCATTCTATCCTCTTGAACACTCGGGCACCAAGGAC
ENSG00000183010-ENST00000402252-26	-0.293826	22.1837	19.775	19.8848	24.7439	24.1674	24.4804	25.644	28.4179	28.4664	GGGAGCTGGGTTGGGGTCGGGCTCCGGGAATGAGTAAGGGTGAGGAGTTGTTCACGGGAGTGGTCCCTATTCTGGTGGAGCTCGATGGGGACGTGAACGGACATAAGTTCTCCGTTAGCGGCGAAGGAGAAGGAGACGCGACATACGGGAAACTGACGCTGAACACTCGGGCACCAAGGAC
ENSG00000183010-ENST00000405481-82	-0.90422	11.7476	11.0648	10.0932	9.76475	10.6177	6.4918	18.1726	17.1972	19.6242	GGGGTGCGGGTGCCGCGTGGCGGCCGCAGCGCTGAGGGAGCCGGTGCCATCTGTGGGGGCTTTGGGCCAGGGGTCTCCGGACAGCATGAGTAAGGGTGAGGAGTTGTTCACGGGTCCAGCCCCATTCTATCCTCTTGAAGACGGGACGGCGGGAGAACAGCTGCACTCGGGCACCAAGGAC
ENSG00000183010-ENST00000577756-55	-0.47999	4.01817	2.89064	2.73793	2.73019	2.70155	2.82708	4.00486	3.61425	4.73688	GGGTCCCGCAGAGCCGGTGCCATCTGTGGGGGCTTTGGGCCAGGGGTCTCCGGACAGCATGAGTAAGGGTGAGGAGTTGTTCACGGGTCCAGCCCCATTCTATCCTCTTGAAGACGGGACGGCGGGAGAACAGCTGCACAAGGCCATGAAAAGATATGCTTTGCACTCGGGCACCAAGGAC
ENSG00000183010-ENST00000579698-77	0.298591	38.1727	39.4352	36.962	37.2143	37.5914	32.6684	29.3475	28.9612	31.8048	GGGGTACGACCCGCGCACGGTAGCTGGGTTGGGAGCCGGTGCCATCTGTGGGGGCTTTGGGCCAGGGGTCTCCGGACAGCATGAGTAAGGGTGAGGAGTTGTTCACGGGTCCAGCCCCATTCTATCCTCTTGAAGACGGGACGGCGGGAGAACAGCTGCACAACACTCGGGCACCAAGGAC
ENSG00000183010-ENST00000585215-90	-0.733288	1.84166	1.56975	1.60099	1.74634	2.13611	1.73813	2.7991	2.8347	3.15792	GGGCTGGGTGCGGGTGCCGCGTGGCGGCCGCAGCGCTGAGGGGTGGAGCCGGTGCCATCTGTGGGGGCTTTGGGCCAGGGGTCTCCGGACAGCATGAGTAAGGGTGAGGAGTTGTTCACGGGTCCAGCCCCATTCTATCCTCTTGAAGACGGGACGGCGGGAGCACTCGGGCACCAAGGAC
ENSG00000183011-ENST00000575071-99	-0.429986	7.14342	5.70471	6.58959	6.14909	5.82195	7.03628	8.20351	9.51988	8.07525	GGGCGCGAAAGGAAAGAGGTCGGGAGCGCTCGCGAGATCTCGGACCACCCAACCTGAAAGGTGCTTAGGAAGTTGAAAGGCCCAGAGGAGGCCTCCGGGCAAATGAGTAAGGGTGAGGAGTTGTTCACGGGTCCAGCCCCATTCTATCCTCTTGAAGACGGGACACTCGGGCACCAAGGAC
ENSG00000183011-ENST00000575771-96	-0.513606	23.5789	23.6228	22.9243	21.0545	23.3506	18.7425	34.2136	37.111	23.4814	GGGGAAAGGAAAGAGGTCGGGAGCGCTCGCGAGATCTCGGACCACCCAACCTGAAAGGTGCTTAGGAAGTTGAAAGGCCCAGAGGAGGCCTCCGGGCAAATGAGTAAGGGTGAGGAGTTGTTCACGGGTCCAGCCCCATTCTATCCTCTTGAAGACGGGACGGCACTCGGGCACCAAGGAC
ENSG00000183019-ENST00000597445-33	0.914447	46.0416	42.9959	43.2732	52.0705	47.4343	46.7829	24.3521	25.5123	23.8874	GGGGTGGAGGAAATCTACAAGCACCAGGAAGTCAAGATGAGTAAGGGTGAGGAGTTGTTCACGGGAGTGGTCCCTATTCTGGTGGAGCTCGATGGGGACGTGAACGGACATAAGTTCTCCGTTAGCGGCGAAGGAGAAGGAGACGCGACATACGGGAAACTGACACTCGGGCACCAAGGAC
ENSG00000183023-ENST00000403092-34	0.86592	96.6873	94.5488	88.7274	92.1133	94.0308	98.7382	52.0847	53.9775	48.8124	GGGAAGCTTGACAGAGGTTGTGACAGTTGGAAGTGTCATGAGTAAGGGTGAGGAGTTGTTCACGGGAGTGGTCCCTATTCTGGTGGAGCTCGATGGGGACGTGAACGGACATAAGTTCTCCGTTAGCGGCGAAGGAGAAGGAGACGCGACATACGGGAAACTGCACTCGGGCACCAAGGAC
ENSG00000183023-ENST00000405901-24	0.858766	27.7366	27.8152	26.1263	29.0729	29.9056	30.6999	17.1606	15.8743	14.143	GGGTAGGTTGTGACAGTTGGAAGTGTCATGAGTAAGGGTGAGGAGTTGTTCACGGGAGTGGTCCCTATTCTGGTGGAGCTCGATGGGGACGTGAACGGACATAAGTTCTCCGTTAGCGGCGAAGGAGAAGGAGACGCGACATACGGGAAACTGACGCTGAAATCACTCGGGCACCAAGGAC
ENSG00000183032-ENST00000555449-73	-0.475472	39.2888	40.7944	37.6581	33.4264	33.7171	29.255	52.4723	47.0088	48.4515	GGGATCAGTAGGCTGTGCAGGCTGCGAGCTCGTTGACGCATCTCAGCCCACTCCCTTGTCCTCCCGCCTGGCGAAGATGAGTAAGGGTGAGGAGTTGTTCACGGGTCCAGCCCCATTCTATCCTCTTGAAGACGGGACGGCGGGAGAACAGCTGCACAAGGCCCACTCGGGCACCAAGGAC
ENSG00000183034-ENST00000331427-94	-1.99757	4.65997	5.01555	5.61507	4.62411	4.77484	4.37673	19.0123	18.4256	20.4137	GGGAGAGAGGAGACGCTCGCCGTCCCCTGACCCCCAGCTCAGCGCCGGCTCCAAGCCCAGCCAGTGATCCCTCTAGCCTTCTCCAGTCGCCTCCGCCATGAGTAAGGGTGAGGAGTTGTTCACGGGTCCAGCCCCATTCTATCCTCTTGAAGACGGGACGGCGCACTCGGGCACCAAGGAC
ENSG00000183035-ENST00000329312-37	1.28308	59.9657	56.0516	59.0975	66.5823	61.3818	70.7816	25.3857	25.2525	25.94	GGGACTAGTCTCAAGTCCAGGCAACGTACAGGCAGGGGAAATGAGTAAGGGTGAGGAGTTGTTCACGGGAGTGGTCCCTATTCTGGTGGAGCTCGATGGGGACGTGAACGGACATAAGTTCTCCGTTAGCGGCGAAGGAGAAGGAGACGCGACATACGGGAAACACTCGGGCACCAAGGAC
ENSG00000183035-ENST00000621735-57	0.391986	58.1519	58.8848	57.2413	70.8867	66.2614	75.8075	50.0177	48.0482	48.632	GGGAACATTACCAGTTTCAACTTACTAGTCTCAAGTCCAGGCAACGTACAGGCAGGGGAAATGAGTAAGGGTGAGGAGTTGTTCACGGGTCCAGCCCCATTCTATCCTCTTGAAGACGGGACGGCGGGAGAACAGCTGCACAAGGCCATGAAAAGATATGCTTCACTCGGGCACCAAGGAC
ENSG00000183036-ENST00000328619-64	0.107253	55.3615	57.0662	57.102	64.0981	62.408	74.9489	58.049	57.2138	56.0079	GGGAGCGACCCCTGAGCAGTGTTCTCTGTGCTGAGCGGCGGGACTGAGCTGTTGAGTTAGAGCCAACATGAGTAAGGGTGAGGAGTTGTTCACGGGTCCAGCCCCATTCTATCCTCTTGAAGACGGGACGGCGGGAGAACAGCTGCACAAGGCCATGAAAAGACACTCGGGCACCAAGGAC
ENSG00000183036-ENST00000462224-63	-0.770642	25.1973	26.4369	24.8734	20.9807	23.204	19.3288	40.2639	38.4811	39.9928	GGGGCGACCCCTGAGCAGTGTTCTCTGTGCTGAGCGGCGGGACTGAGCTGTTGAGTTAGAGCCAACATGAGTAAGGGTGAGGAGTTGTTCACGGGTCCAGCCCCATTCTATCCTCTTGAAGACGGGACGGCGGGAGAACAGCTGCACAAGGCCATGAAAAGATCACTCGGGCACCAAGGAC
ENSG00000183049-ENST00000378845-86	#NUM!	0	0	0	0	0	0.0418826	0	0	0.0225566	GGGCCCGCCGCCTCTGCGCCCGCGCCGCGCCCCCGGCGCCCCCTCCCCAGCGCGCCCCCGGCCGCTCCTCCGCGCCGCGCTCGTCGGCCATGAGTAAGGGTGAGGAGTTGTTCACGGGTCCAGCCCCATTCTATCCTCTTGAAGACGGGACGGCGGGAGAACACACTCGGGCACCAAGGAC
ENSG00000183060-ENST00000409796-63	-0.193637	10.2129	10.5671	10.0932	8.90388	9.29837	9.40264	10.9811	11.4805	10.9174	GGGGGGGCCTGGACGAGGGGGCCGCGGTCTGGCTAGGGAGCCGCGCGGGCTCAGTGCGTGAAGAAAATGAGTAAGGGTGAGGAGTTGTTCACGGGTCCAGCCCCATTCTATCCTCTTGAAGACGGGACGGCGGGAGAACAGCTGCACAAGGCCATGAAAAGATCACTCGGGCACCAAGGAC
ENSG00000183066-ENST00000329620-94	-1.43064	5.30176	4.61354	5.17422	5.87853	5.44499	6.26145	14.34	14.8113	14.6843	GGGATAATCTCCGCCCTCCCCTTCAGAACCGCGCCCCACAGCTCGGCGCAGGTCCCGCCCCTTTCCATCTACGGGGCGGCAGGAGGCCCGAAGCAAGATGAGTAAGGGTGAGGAGTTGTTCACGGGTCCAGCCCCATTCTATCCTCTTGAAGACGGGACGGCGCACTCGGGCACCAAGGAC
ENSG00000183066-ENST00000436265-47	-1.78662	8.76185	8.34648	8.70104	9.81394	9.34025	11.3711	31.8236	31.0872	33.7446	GGGGGTCCCGCCCCTTTCCATCTACGGGGCGGCAGGAGGCCCGAAGCAAGATGAGTAAGGGTGAGGAGTTGTTCACGGGAGTGGTCCCTATTCTGGTGGAGCTCGATGGGGACGTGAACGGACATAAGTTCTCCGTTAGCGGCGAAGGAGAAGGAGACGCGACCACTCGGGCACCAAGGAC
ENSG00000183077-ENST00000409257-54	-2.63945	0.502272	0.421153	0.41765	0.516523	0.46073	0.209413	2.54072	2.92919	2.09776	GGGCGGGGCTCTGGCCATATAAACAGAGGGACGCACGCCCAGTCGGCTGTAGACGCCATGAGTAAGGGTGAGGAGTTGTTCACGGGTCCAGCCCCATTCTATCCTCTTGAAGACGGGACGGCGGGAGAACAGCTGCACAAGGCCATGAAAAGATATGCTTTGGCACTCGGGCACCAAGGAC
ENSG00000183077-ENST00000586731-21	1.1475	95.32	96.3483	103.183	122.859	116.397	129.417	50.3407	51.0719	47.3011	GGGAGCAAGGTTCCTTGGAAGAAGATGAGTAAGGGTGAGGAGTTGTTCACGGGAGTGGTCCCTATTCTGGTGGAGCTCGATGGGGACGTGAACGGACATAAGTTCTCCGTTAGCGGCGAAGGAGAAGGAGACGCGACATACGGGAAACTGACGCTGAAATTTACACTCGGGCACCAAGGAC
ENSG00000183077-ENST00000591256-13	0.823441	75.7035	72.2277	68.7266	69.9028	69.5493	63.3056	38.9075	40.5599	38.865	GGGGGCTGTAGACGCCATGAGTAAGGGTGAGGAGTTGTTCACGGGAGTGGTCCCTATTCTGGTGGAGCTCGATGGGGACGTGAACGGACATAAGTTCTCCGTTAGCGGCGAAGGAGAAGGAGACGCGACATACGGGAAACTGACGCTGAAATTTATCTGCACGCACTCGGGCACCAAGGAC
ENSG00000183092-ENST00000355173-72	-1.37804	1.3673	1.62718	1.94903	1.84473	1.86386	2.1779	4.97378	3.96858	4.985	GGGCTGCTTTGTCTGCTGTCCCCTCTCTGCTGGAGAACTTAGCCCAGAGCTAGTGAACGAGCCTCTGCCGCAGACATGAGTAAGGGTGAGGAGTTGTTCACGGGTCCAGCCCCATTCTATCCTCTTGAAGACGGGACGGCGGGAGAACAGCTGCACAAGGCCACACTCGGGCACCAAGGAC
ENSG00000183092-ENST00000553553-62	-1.97736	3.40429	4.70925	4.33892	4.59952	4.54447	4.66991	16.9453	17.8586	16.6016	GGGCCCTGATTGAGGAGTCGAGGCTCCAAAGTCCATCGCCCTCGGATTGTGCCTCTGCCGCAGACATGAGTAAGGGTGAGGAGTTGTTCACGGGTCCAGCCCCATTCTATCCTCTTGAAGACGGGACGGCGGGAGAACAGCTGCACAAGGCCATGAAAAGATACACTCGGGCACCAAGGAC
ENSG00000183134-ENST00000332539-91	-1.16285	6.89228	8.17419	7.28567	6.66561	7.43451	7.58075	15.352	14.0082	19.8272	GGGGTCTGCCCGCTGCCTCTTGTCTAGCTGCTGTCAGGAGCTGACTGCCTCCAGGGCTGGAATCCTGTGCTCCCTCTGTGCCCAGAGCCCCACGATGAGTAAGGGTGAGGAGTTGTTCACGGGTCCAGCCCCATTCTATCCTCTTGAAGACGGGACGGCGGGACACTCGGGCACCAAGGAC
ENSG00000183137-ENST00000368968-59	0.0790268	45.7625	44.3742	44.8742	34.4595	37.2982	24.7945	34.2136	33.4967	39.5642	GGGGGTGCCCGCGAACCAACGGTTAGCGGTGGCAGGGGCTGACTGAGAGCGTCTGCTTGATAATGAGTAAGGGTGAGGAGTTGTTCACGGGTCCAGCCCCATTCTATCCTCTTGAAGACGGGACGGCGGGAGAACAGCTGCACAAGGCCATGAAAAGATATGCCACTCGGGCACCAAGGAC
ENSG00000183137-ENST00000368970-50	0.189863	32.9546	33.6731	32.4607	31.4095	29.9265	26.9305	26.2469	27.6384	28.0153	GGGGAACCAACGGTTAGCGGTGGCAGGGGCTGACTGAGAGCGTCTGCTTGATAATGAGTAAGGGTGAGGAGTTGTTCACGGGAGTGGTCCCTATTCTGGTGGAGCTCGATGGGGACGTGAACGGACATAAGTTCTCCGTTAGCGGCGAAGGAGAAGGAGACGCCACTCGGGCACCAAGGAC
ENSG00000183137-ENST00000517392-72	0.172167	53.9105	56.2431	51.0229	47.7415	46.785	47.6624	42.374	43.1584	48.7673	GGGGACGTTGCCTGTGGGTGCCCGCGAACCAACGGTTAGCGGTGGCAGGGGCTGACTGAGAGCGTCTGCTTGATAATGAGTAAGGGTGAGGAGTTGTTCACGGGTCCAGCCCCATTCTATCCTCTTGAAGACGGGACGGCGGGAGAACAGCTGCACAAGGCCACACTCGGGCACCAAGGAC
ENSG00000183137-ENST00000519095-67	-1.98122	3.29267	3.73295	3.89807	3.41889	3.03663	3.05743	13.4787	12.5908	14.0979	GGGTGCCTGTGGGTGCCCGCGAACCAACGGTTAGCGGTGGCAGGGGCTGACTGAGAGCGTCTGCTTGATAATGAGTAAGGGTGAGGAGTTGTTCACGGGTCCAGCCCCATTCTATCCTCTTGAAGACGGGACGGCGGGAGAACAGCTGCACAAGGCCATGAAACACTCGGGCACCAAGGAC
ENSG00000183137-ENST00000520883-35	-0.0249444	20.9838	21.1151	21.1841	19.2589	21.5496	15.8944	18.2372	20.4807	21.9926	GGGGGTGGCAGGGGCTGACTGAGAGCGTCTGCTTGATAATGAGTAAGGGTGAGGAGTTGTTCACGGGAGTGGTCCCTATTCTGGTGGAGCTCGATGGGGACGTGAACGGACATAAGTTCTCCGTTAGCGGCGAAGGAGAAGGAGACGCGACATACGGGAAACTCACTCGGGCACCAAGGAC
ENSG00000183137-ENST00000521522-98	-1.71245	6.3063	7.33189	7.33208	7.10834	8.10466	8.58593	24.8043	23.5044	24.6994	GGGAAACTACAACCCCCAGGGGCCACCGCGACGTTGCCTGTGGGTGCCCGCGAACCAACGGTTAGCGGTGGCAGGGGCTGACTGAGAGCGTCTGCTTGATAATGAGTAAGGGTGAGGAGTTGTTCACGGGTCCAGCCCCATTCTATCCTCTTGAAGACGGGACCACTCGGGCACCAAGGAC
ENSG00000183145-ENST00000329553-71	-0.341558	16.4913	15.6401	16.2651	16.9223	17.1308	18.1561	20.3473	21.3311	21.9926	GGGGTTAGCCCGAGTGGATCTAGGCGCGCTCGTAGGCCGGCGCCGCAGCAAGGGGCGCGGGCTCCGCCGGCACCATGAGTAAGGGTGAGGAGTTGTTCACGGGTCCAGCCCCATTCTATCCTCTTGAAGACGGGACGGCGGGAGAACAGCTGCACAAGGCCATCACTCGGGCACCAAGGAC
ENSG00000183148-ENST00000377601-78	-0.805961	19.7002	18.8944	19.4439	20.3412	19.937	17.3185	32.125	36.544	32.2784	GGGGGGGGTTGGTGAAAAGGTGACAGGGAGCTGCCCTCGCTCAAGAGCCGGTGGTTGGGGGTCTGAGAAGAAGTCACCAATATGAGTAAGGGTGAGGAGTTGTTCACGGGTCCAGCCCCATTCTATCCTCTTGAAGACGGGACGGCGGGAGAACAGCTGCACACACTCGGGCACCAAGGAC
ENSG00000183148-ENST00000611747-80	-0.92464	17.161	16.9801	16.938	19.2835	18.6386	19.0147	33.4384	36.7803	32.1431	GGGGAGGGGGTTGGTGAAAAGGTGACAGGGAGCTGCCCTCGCTCAAGAGCCGGTGGTTGGGGGTCTGAGAAGAAGTCACCAATATGAGTAAGGGTGAGGAGTTGTTCACGGGTCCAGCCCCATTCTATCCTCTTGAAGACGGGACGGCGGGAGAACAGCTGCACACTCGGGCACCAAGGAC
ENSG00000183155-ENST00000367262-51	0.740707	67.3881	62.3115	63.506	67.9105	65.5912	68.855	37.6802	37.7016	42.9026	GGGAGAGACAGCGTCTGCGCAGCCGTGGCTGAGGAGCCTGTGGCGGCAGCGGCGATGAGTAAGGGTGAGGAGTTGTTCACGGGAGTGGTCCCTATTCTGGTGGAGCTCGATGGGGACGTGAACGGACATAAGTTCTCCGTTAGCGGCGAAGGAGAAGGAGACGCACTCGGGCACCAAGGAC
ENSG00000183161-ENST00000327470-13	1.28065	13.8683	13.094	13.4808	12.8147	13.1936	14.0097	5.49054	5.17333	5.88726	GGGCTTCGCGCACCTCATGAGTAAGGGTGAGGAGTTGTTCACGGGAGTGGTCCCTATTCTGGTGGAGCTCGATGGGGACGTGAACGGACATAAGTTCTCCGTTAGCGGCGAAGGAGAAGGAGACGCGACATACGGGAAACTGACGCTGAAATTTATCTGCACGCACTCGGGCACCAAGGAC
ENSG00000183172-ENST00000422252-78	-1.68982	0.641792	0.689159	0.8353	0.664101	0.73298	0.356002	1.80865	2.1024	2.21054	GGGGGCGGCTTTCTTCCCGAGGGCGGCACGAGGGCTGGGCGGTGGGGTGCGGGTGCCCGGGTGAGGGGCGGAGCTGGGGGCATGAGTAAGGGTGAGGAGTTGTTCACGGGTCCAGCCCCATTCTATCCTCTTGAAGACGGGACGGCGGGAGAACAGCTGCACACACTCGGGCACCAAGGAC
ENSG00000183207-ENST00000221413-13	0.966464	47.2135	44.8528	42.2523	44.1996	42.429	41.7988	22.1129	23.7643	21.2934	GGGGTTGGTGAGCATCATGAGTAAGGGTGAGGAGTTGTTCACGGGAGTGGTCCCTATTCTGGTGGAGCTCGATGGGGACGTGAACGGACATAAGTTCTCCGTTAGCGGCGAAGGAGAAGGAGACGCGACATACGGGAAACTGACGCTGAAATTTATCTGCACGCACTCGGGCACCAAGGAC
ENSG00000183207-ENST00000595090-25	0.542474	63.5932	58.4254	58.6102	67.025	66.4498	70.3209	44.3119	45.1899	42.1582	GGGAGGACTCTGGCAGTTGGTGAGCATCATGAGTAAGGGTGAGGAGTTGTTCACGGGAGTGGTCCCTATTCTGGTGGAGCTCGATGGGGACGTGAACGGACATAAGTTCTCCGTTAGCGGCGAAGGAGAAGGAGACGCGACATACGGGAAACTGACGCTGAAACACTCGGGCACCAAGGAC
ENSG00000183207-ENST00000595811-23	0.526896	52.3758	50.7298	48.3546	50.6931	48.7746	52.8977	32.6848	35.3157	37.3762	GGGGACTCTGGCAGTTGGTGAGCATCATGAGTAAGGGTGAGGAGTTGTTCACGGGAGTGGTCCCTATTCTGGTGGAGCTCGATGGGGACGTGAACGGACATAAGTTCTCCGTTAGCGGCGAAGGAGAAGGAGACGCGACATACGGGAAACTGACGCTGAAATTCACTCGGGCACCAAGGAC
ENSG00000183207-ENST00000596247-14	0.504539	72.8015	68.2076	69.4227	82.0288	79.9576	85.273	52.946	57.639	50.1432	GGGAGTTGGTGAGCATCATGAGTAAGGGTGAGGAGTTGTTCACGGGAGTGGTCCCTATTCTGGTGGAGCTCGATGGGGACGTGAACGGACATAAGTTCTCCGTTAGCGGCGAAGGAGAAGGAGACGCGACATACGGGAAACTGACGCTGAAATTTATCTGCACCACTCGGGCACCAAGGAC
ENSG00000183214-ENST00000460798-94	0.225214	189.161	180.292	197.247	208.356	210.784	212.324	168.57	169.468	173.528	GGGAGCGGTCGGGGGACCGGGCCAGGTGACTAAGTTTCCGCGGCGCCTTCTCCCCGGCCACTGCTTGAGCCGCTGAGAGGGTGGCGACGTCGGGGCCATGAGTAAGGGTGAGGAGTTGTTCACGGGTCCAGCCCCATTCTATCCTCTTGAAGACGGGACGGCGCACTCGGGCACCAAGGAC
ENSG00000183214-ENST00000547609-66	0.172659	62.2538	59.6697	61.8354	64.6392	63.2247	67.5357	50.2115	53.505	64.3539	GGGAAGTTTCCGCGGCGCCTTCTCCCCGGCCACTGCTTGAGCCGCTGAGAGGGTGGCGACGTCGGGGCCATGAGTAAGGGTGAGGAGTTGTTCACGGGTCCAGCCCCATTCTATCCTCTTGAAGACGGGACGGCGGGAGAACAGCTGCACAAGGCCATGAAAACACTCGGGCACCAAGGAC
ENSG00000183230-ENST00000682166-35	0.769523	54.1895	54.7307	53.088	57.7276	56.8792	62.8867	32.1681	34.2527	33.0003	GGGGTATAGTGGCAATACTCTGTCCTGCAGTAGGCAGCATGAGTAAGGGTGAGGAGTTGTTCACGGGAGTGGTCCCTATTCTGGTGGAGCTCGATGGGGACGTGAACGGACATAAGTTCTCCGTTAGCGGCGAAGGAGAAGGAGACGCGACATACGGGAAACTCACTCGGGCACCAAGGAC
ENSG00000183230-ENST00000683624-51	0.810874	35.1032	35.128	33.0872	37.1651	34.8898	38.6786	20.3258	22.1107	18.4964	GGGAATTGGTTTAGTATCTGTATAGTGGCAATACTCTGTCCTGCAGTAGGCAGCATGAGTAAGGGTGAGGAGTTGTTCACGGGAGTGGTCCCTATTCTGGTGGAGCTCGATGGGGACGTGAACGGACATAAGTTCTCCGTTAGCGGCGAAGGAGAAGGAGACGCACTCGGGCACCAAGGAC
ENSG00000183255-ENST00000330938-74	0.188781	37.3913	37.0997	37.3333	35.8369	35.56	38.7833	30.9839	33.0243	33.3386	GGGGTTCCGGGCGGAGACCGCTTGTGCTGGAGTCGGAGTTGTAACGCTCCACTGACTGATAGAGCGACCGGCCGACCATGAGTAAGGGTGAGGAGTTGTTCACGGGTCCAGCCCCATTCTATCCTCTTGAAGACGGGACGGCGGGAGAACAGCTGCACAAGGCCACTCGGGCACCAAGGAC
ENSG00000183255-ENST00000397887-93	-0.256515	8.06425	9.1505	8.12097	7.89543	8.04183	7.37134	9.53846	9.77973	9.67677	GGGCACTTCCGGCGCCGCGGCTGTTCCGGGCGGAGACCGCTTGTGCTGGAGTCGGAGTTGTAACGCTCCACTGACTGATAGAGCGACCGGCCGACCATGAGTAAGGGTGAGGAGTTGTTCACGGGTCCAGCCCCATTCTATCCTCTTGAAGACGGGACGGCGGCACTCGGGCACCAAGGAC
ENSG00000183258-ENST00000330503-16	0.582236	47.6042	41.6941	43.6676	47.6677	44.8793	53.7773	29.369	30.1423	33.4514	GGGAGTCGTGCAGCAAAGAATGAGTAAGGGTGAGGAGTTGTTCACGGGAGTGGTCCCTATTCTGGTGGAGCTCGATGGGGACGTGAACGGACATAAGTTCTCCGTTAGCGGCGAAGGAGAAGGAGACGCGACATACGGGAAACTGACGCTGAAATTTATCTGCCACTCGGGCACCAAGGAC
ENSG00000183260-ENST00000369916-43	-1.37695	10.1291	10.4331	10.3484	9.51879	9.48685	9.67488	25.6871	25.6541	25.9852	GGGGCGGCGATCCCGGCCCAGCGGCTGGGCGTTAGGGCCACCGCTCATGAGTAAGGGTGAGGAGTTGTTCACGGGAGTGGTCCCTATTCTGGTGGAGCTCGATGGGGACGTGAACGGACATAAGTTCTCCGTTAGCGGCGAAGGAGAAGGAGACGCGACATACCACTCGGGCACCAAGGAC
ENSG00000183269-ENST00000537935-32	0.404944	42.2466	46.0971	43.6212	42.7484	43.2877	47.3902	32.4695	36.8511	30.8123	GGGATAATCGTCGCTGGTGTGCCCAGCAGCTTTATATGAGTAAGGGTGAGGAGTTGTTCACGGGAGTGGTCCCTATTCTGGTGGAGCTCGATGGGGACGTGAACGGACATAAGTTCTCCGTTAGCGGCGAAGGAGAAGGAGACGCGACATACGGGAAACTGACCACTCGGGCACCAAGGAC
ENSG00000183281-ENST00000355705-61	0.164822	48.7762	53.0078	49.0043	52.464	52.9002	59.4314	47.3263	45.7332	47.3913	GGGGTAAGTCAACAACATCCTGGGATTGGGACACACTTTCTGGGCACTGCTGGCCAGTCCCAAAATGAGTAAGGGTGAGGAGTTGTTCACGGGTCCAGCCCCATTCTATCCTCTTGAAGACGGGACGGCGGGAGAACAGCTGCACAAGGCCATGAAAAGATATCACTCGGGCACCAAGGAC
ENSG00000183281-ENST00000409310-69	0.0451907	30.3595	31.261	29.3979	32.5902	30.9317	35.9772	29.8427	29.5518	32.7296	GGGACTCTCAGTTAAGTCAACAACATCCTGGGATTGGGACACACTTTCTGGGCACTGCTGGCCAGTCCCAAAATGAGTAAGGGTGAGGAGTTGTTCACGGGTCCAGCCCCATTCTATCCTCTTGAAGACGGGACGGCGGGAGAACAGCTGCACAAGGCCATGACACTCGGGCACCAAGGAC
ENSG00000183283-ENST00000412716-82	-1.60261	26.8436	29.8061	27.3329	27.4987	28.1045	28.9199	88.6883	86.6947	80.3239	GGGGACACGGAAGTAGCTCCGAACAGGAAGAGGACGAAAAAAATAACCGTCCGCGACGCCGAGACAAACCGGACCCGCAACCACCATGAGTAAGGGTGAGGAGTTGTTCACGGGTCCAGCCCCATTCTATCCTCTTGAAGACGGGACGGCGGGAGAACAGCTGCACTCGGGCACCAAGGAC
ENSG00000183283-ENST00000549555-84	-1.33996	18.9468	19.6602	18.7711	19.923	20.3349	22.5747	51.6541	52.8436	47.3688	GGGGTGACACGGAAGTAGCTCCGAACAGGAAGAGGACGAAAAAAATAACCGTCCGCGACGCCGAGACAAACCGGACCCGCAACCACCATGAGTAAGGGTGAGGAGTTGTTCACGGGTCCAGCCCCATTCTATCCTCTTGAAGACGGGACGGCGGGAGAACAGCCACTCGGGCACCAAGGAC
ENSG00000183283-ENST00000549732-54	-1.62748	14.8728	17.0758	15.4763	13.6264	13.8219	9.06758	44.8932	47.3395	35.0755	GGGGGACGAAAAAAATAACCGTCCGCGACGCCGAGACAAACCGGACCCGCAACCACCATGAGTAAGGGTGAGGAGTTGTTCACGGGTCCAGCCCCATTCTATCCTCTTGAAGACGGGACGGCGGGAGAACAGCTGCACAAGGCCATGAAAAGATATGCTTTGGCACTCGGGCACCAAGGAC
ENSG00000183283-ENST00000604900-22	1.59946	50.3388	48.8537	50.6749	55.9567	55.1829	65.4625	17.4405	17.0555	19.1054	GGGACAAACCGGACCCGCAACCACCATGAGTAAGGGTGAGGAGTTGTTCACGGGAGTGGTCCCTATTCTGGTGGAGCTCGATGGGGACGTGAACGGACATAAGTTCTCCGTTAGCGGCGAAGGAGAAGGAGACGCGACATACGGGAAACTGACGCTGAAATTTCACTCGGGCACCAAGGAC
ENSG00000183287-ENST00000439986-81	-2.2157	6.61324	5.26441	6.24155	7.4035	5.80101	5.80074	28.5723	27.5202	29.6168	GGGGAAGGCGGCGGCGGCCGCGGAGGAGCAGGACGCTTGGTCCGGACGGAGCTCGGCGCTGGGAAGAAGCCGGGAGCTTCCCTGATGAGTAAGGGTGAGGAGTTGTTCACGGGTCCAGCCCCATTCTATCCTCTTGAAGACGGGACGGCGGGAGAACAGCTGCCACTCGGGCACCAAGGAC
ENSG00000183291-ENST00000331835-15	1.1459	76.8197	72.9552	73.0424	89.5799	87.79	98.6964	35.5701	37.4653	38.9552	GGGAGAAACCTGCGGAAAATGAGTAAGGGTGAGGAGTTGTTCACGGGAGTGGTCCCTATTCTGGTGGAGCTCGATGGGGACGTGAACGGACATAAGTTCTCCGTTAGCGGCGAAGGAGAAGGAGACGCGACATACGGGAAACTGACGCTGAAATTTATCTGCACACTCGGGCACCAAGGAC
ENSG00000183291-ENST00000370554-23	0.738085	89.7671	88.3464	92.5327	106.551	103.099	111.512	56.8217	60.6626	59.211	GGGAGGCAGCCAGAAACCTGCGGAAAATGAGTAAGGGTGAGGAGTTGTTCACGGGAGTGGTCCCTATTCTGGTGGAGCTCGATGGGGACGTGAACGGACATAAGTTCTCCGTTAGCGGCGAAGGAGAAGGAGACGCGACATACGGGAAACTGACGCTGAAATTCACTCGGGCACCAAGGAC
ENSG00000183313-ENST00000332249-55	-0.47496	22.1837	21.1342	22.1123	27.5725	26.492	28.0613	34.8595	34.0873	32.91	GGGGGAGTAGTGTTGCCCCATTTGGACAAGTTGATAAGTTAGCAGGAAGTCAGAAATCATGAGTAAGGGTGAGGAGTTGTTCACGGGTCCAGCCCCATTCTATCCTCTTGAAGACGGGACGGCGGGAGAACAGCTGCACAAGGCCATGAAAAGATATGCTTTGCACTCGGGCACCAAGGAC
ENSG00000183317-ENST00000319637-67	0.439523	48.2739	50.2129	45.8951	47.8891	48.3348	54.4474	38.7137	36.733	33.1807	GGGATTGCTCAGCGGTGCTAGGCTGGCGCGGCTTGAGCCGCCGCCGGACTGACAGCTCGGTCTGCGGACCATGAGTAAGGGTGAGGAGTTGTTCACGGGTCCAGCCCCATTCTATCCTCTTGAAGACGGGACGGCGGGAGAACAGCTGCACAAGGCCATGAAACACTCGGGCACCAAGGAC
ENSG00000183317-ENST00000373048-54	-1.18674	8.67814	8.95907	8.86346	7.15754	7.49733	5.06779	18.8401	18.5201	14.3009	GGGGCTAGGCTGGCGCGGCTTGAGCCGCCGCCGGACTGACAGCTCGGTCTGCGGACCATGAGTAAGGGTGAGGAGTTGTTCACGGGTCCAGCCCCATTCTATCCTCTTGAAGACGGGACGGCGGGAGAACAGCTGCACAAGGCCATGAAAAGATATGCTTTGGCACTCGGGCACCAAGGAC
ENSG00000183323-ENST00000383374-85	0.221225	17.0493	15.1232	15.8939	17.9553	17.403	18.2608	13.8232	13.7483	15.9475	GGGGCGGCGGCAGCGGCGCACGCGCACGGAGAGGAGGCTACTTGCCAGACAGCCCATTTTTTCTTAGTATAAAGACGGCATTTGGCTCATGAGTAAGGGTGAGGAGTTGTTCACGGGTCCAGCCCCATTCTATCCTCTTGAAGACGGGACGGCGGGAGAACAGCACTCGGGCACCAAGGAC
ENSG00000183324-ENST00000331090-22	0.810055	61.7236	59.2486	63.2276	69.9274	68.6488	72.3103	36.0868	38.6465	37.6469	GGGAGTGCGTGTGGTGAGGCAGGACATGAGTAAGGGTGAGGAGTTGTTCACGGGAGTGGTCCCTATTCTGGTGGAGCTCGATGGGGACGTGAACGGACATAAGTTCTCCGTTAGCGGCGAAGGAGAAGGAGACGCGACATACGGGAAACTGACGCTGAAATTTCACTCGGGCACCAAGGAC
ENSG00000183337-ENST00000406200-89	0.679787	44.3673	44.6996	42.7163	46.2903	43.2039	42.7203	28.68	30.5439	23.143	GGGGGGATCGCGGCGTGCGGCGGCAGACGGAGCCTGGGCTCCCAGCGGCAAGACTAGACGCTTGAAGCAAAGCTGCCATCCCAGAAGACGACATGAGTAAGGGTGAGGAGTTGTTCACGGGTCCAGCCCCATTCTATCCTCTTGAAGACGGGACGGCGGGAGACACTCGGGCACCAAGGAC
ENSG00000183346-ENST00000389639-44	0.204937	56.7288	56.5876	57.3805	60.7284	62.7431	69.6927	50.0823	50.316	57.0004	GGGGGGCCGACCCCGGCGGGAACCACGCCCGAATCGGAGCACTACATATGAGTAAGGGTGAGGAGTTGTTCACGGGAGTGGTCCCTATTCTGGTGGAGCTCGATGGGGACGTGAACGGACATAAGTTCTCCGTTAGCGGCGAAGGAGAAGGAGACGCGACATACACTCGGGCACCAAGGAC
ENSG00000183346-ENST00000648843-44	0.996835	70.8482	70.5623	75.0378	75.0926	77.1932	81.1475	36.4313	37.0637	39.0905	GGGGCCTAGGTGACGAGGGGCCGCTTCTCTCGGCCGAGATTGCGGCGATGAGTAAGGGTGAGGAGTTGTTCACGGGAGTGGTCCCTATTCTGGTGGAGCTCGATGGGGACGTGAACGGACATAAGTTCTCCGTTAGCGGCGAAGGAGAAGGAGACGCGACATACACTCGGGCACCAAGGAC
ENSG00000183347-ENST00000370456-92	0.359326	81.6471	81.7802	88.1706	84.6606	88.4183	83.0113	67.7597	68.9069	61.1057	GGGGAGGAAAGAAAACAAGAGGTGAGTGAGGCAACTGAAAACTGTTCTTGGACCTGCGGTGCTATAGAGCAGGCTCTTCTAGGTTGGCAGTTGCCATGAGTAAGGGTGAGGAGTTGTTCACGGGTCCAGCCCCATTCTATCCTCTTGAAGACGGGACGGCGGGCACTCGGGCACCAAGGAC
ENSG00000183378-ENST00000533663-83	-0.58018	12.6963	12.7877	12.9472	13.3066	12.691	14.4495	19.7444	19.4413	19.7144	GGGGCTTATTGCTGGTCTCTCAAGGCTTCCTATTTTTGTTTGCTTTAGTCTCTCTAAAATTTCAGGGAAAAACTAGTAGTCTCAAAATGAGTAAGGGTGAGGAGTTGTTCACGGGTCCAGCCCCATTCTATCCTCTTGAAGACGGGACGGCGGGAGAACAGCTCACTCGGGCACCAAGGAC
ENSG00000183379-ENST00000554823-62	-2.07684	4.79949	4.42211	4.84938	4.74709	3.93715	4.37673	19.6152	17.5752	19.8949	GGGGACAGGCTCTGAGGACTGCTCAGCTGGCCCAGGCCCCCCTCCCCAGCAGCTGCCCCAGAACCATGAGTAAGGGTGAGGAGTTGTTCACGGGTCCAGCCCCATTCTATCCTCTTGAAGACGGGACGGCGGGAGAACAGCTGCACAAGGCCATGAAAAGATACACTCGGGCACCAAGGAC
ENSG00000183389-ENST00000330728-46	0.768403	14.1752	14.4723	13.4576	17.7586	15.6858	20.5434	9.17243	10.0868	8.63916	GGGCATTGTGGCTGGCATAGTATACATACTTGGTTAAATATAAGGGAGGATGAGTAAGGGTGAGGAGTTGTTCACGGGAGTGGTCCCTATTCTGGTGGAGCTCGATGGGGACGTGAACGGACATAAGTTCTCCGTTAGCGGCGAAGGAGAAGGAGACGCGACACACTCGGGCACCAAGGAC
ENSG00000183389-ENST00000641835-65	0.492556	57.1474	59.0571	58.0998	70.1488	67.12	71.5564	44.9363	45.0954	45.5417	GGGAATAGCAGCAGTACAGCCTTCTGAATTTGGTACACTGGGTCTCCAGATTGATCAGGAAACTTTACATGAGTAAGGGTGAGGAGTTGTTCACGGGTCCAGCCCCATTCTATCCTCTTGAAGACGGGACGGCGGGAGAACAGCTGCACAAGGCCATGAAAAGCACTCGGGCACCAAGGAC
ENSG00000183395-ENST00000329406-63	0.430163	97.3849	99.3729	95.8275	110.905	107.916	113.481	78.8054	80.0804	72.4968	GGGAGGCTGACAGAGAAATTTTTCATTTTCTTTCTTGTTTGACTGTAGTCAAACATCAAACTAAGAATGAGTAAGGGTGAGGAGTTGTTCACGGGTCCAGCCCCATTCTATCCTCTTGAAGACGGGACGGCGGGAGAACAGCTGCACAAGGCCATGAAAAGATCACTCGGGCACCAAGGAC
ENSG00000183396-ENST00000330862-13	1.17443	73.6665	73.6252	75.293	80.1103	76.2718	76.9174	33.4815	33.0243	34.4439	GGGACTAGCGACGGCCATGAGTAAGGGTGAGGAGTTGTTCACGGGAGTGGTCCCTATTCTGGTGGAGCTCGATGGGGACGTGAACGGACATAAGTTCTCCGTTAGCGGCGAAGGAGAAGGAGACGCGACATACGGGAAACTGACGCTGAAATTTATCTGCACGCACTCGGGCACCAAGGAC
ENSG00000183401-ENST00000458408-88	-2.46848	11.5523	12.0411	12.2047	10.3551	12.2512	13.0464	70.2358	64.1588	62.8426	GGGGACTCAGTCTCTGAGCGTTTTAATACGAGTGTGTCCCCGCGGGATCAAACTTCAGCGTCACAGCTGAGGACTGGCTTCGTGGTCCCTGATGAGTAAGGGTGAGGAGTTGTTCACGGGTCCAGCCCCATTCTATCCTCTTGAAGACGGGACGGCGGGAGAACACTCGGGCACCAAGGAC
ENSG00000183401-ENST00000590636-35	0.437902	66.9696	69.2031	65.223	64.4916	63.4551	72.059	52.2785	48.6624	47.0755	GGGAGCGTCACAGCTGAGGACTGGCTTCGTGGTCCCTGATGAGTAAGGGTGAGGAGTTGTTCACGGGAGTGGTCCCTATTCTGGTGGAGCTCGATGGGGACGTGAACGGACATAAGTTCTCCGTTAGCGGCGAAGGAGAAGGAGACGCGACATACGGGAAACTCACTCGGGCACCAAGGAC
ENSG00000183401-ENST00000592723-67	-2.31192	8.90137	9.13136	10.0004	10.3305	9.25649	11.6434	49.4579	47.1978	49.85	GGGAATACGAGTGTGTCCCCGCGGGATCAAACTTCAGCGTCACAGCTGAGGACTGGCTTCGTGGTCCCTGATGAGTAAGGGTGAGGAGTTGTTCACGGGTCCAGCCCCATTCTATCCTCTTGAAGACGGGACGGCGGGAGAACAGCTGCACAAGGCCATGAAACACTCGGGCACCAAGGAC
ENSG00000183421-ENST00000332512-11	0.152391	69.3414	65.1064	62.5547	72.6576	67.8111	71.5564	60.482	61.2532	62.0305	GGGAGACGTGCGCGATGAGTAAGGGTGAGGAGTTGTTCACGGGAGTGGTCCCTATTCTGGTGGAGCTCGATGGGGACGTGAACGGACATAAGTTCTCCGTTAGCGGCGAAGGAGAAGGAGACGCGACATACGGGAAACTGACGCTGAAATTTATCTGCACGACCACTCGGGCACCAAGGAC
ENSG00000183421-ENST00000352483-48	0.14071	12.501	12.7686	13.504	13.7002	13.7381	12.9836	11.8208	10.6301	13.4437	GGGGCACCTGGGCACCTGGGCAGCCGCCGCGGCGCTGGCTAGACGTGCGCGATGAGTAAGGGTGAGGAGTTGTTCACGGGAGTGGTCCCTATTCTGGTGGAGCTCGATGGGGACGTGAACGGACATAAGTTCTCCGTTAGCGGCGAAGGAGAAGGAGACGCGACACTCGGGCACCAAGGAC
ENSG00000183423-ENST00000594814-95	-0.0614791	38.3401	39.5309	37.7277	40.584	41.1097	45.296	43.9243	42.0009	40.4214	GGGGTTACTAAAGTGCTGTTTGTATTCCAGGCATACCAGGTTCTGAAGTCTTAGGATTCGGTTTTTACCTTTTGTTTAAATAACCTCTAAAAGGAGCAATGAGTAAGGGTGAGGAGTTGTTCACGGGTCCAGCCCCATTCTATCCTCTTGAAGACGGGACGGCCACTCGGGCACCAAGGAC
ENSG00000183431-ENST00000373019-57	0.901568	111.253	113.194	110.724	117.989	113.968	115.638	61.5586	62.269	58.8726	GGGAGGAGTTGCTTCCGGCCGTGTTGGTGGTCTGAATTGAGAAGCCGCGACTAAGGGAAGATGAGTAAGGGTGAGGAGTTGTTCACGGGTCCAGCCCCATTCTATCCTCTTGAAGACGGGACGGCGGGAGAACAGCTGCACAAGGCCATGAAAAGATATGCTTCACTCGGGCACCAAGGAC
ENSG00000183434-ENST00000310125-95	-2.02715	6.47372	7.12131	5.24383	6.56722	7.20414	7.64358	27.8618	25.6304	27.9701	GGGGCACCTCACGGCAGCCCTACACTCGGCCTGGAAGAATTGTTTTTCTTCTCTGGAAAGGTGAACATTTATAGCATTTATTTCCCAAATCTGTTAACATGAGTAAGGGTGAGGAGTTGTTCACGGGTCCAGCCCCATTCTATCCTCTTGAAGACGGGACGGCCACTCGGGCACCAAGGAC
ENSG00000183454-ENST00000562109-29	0.388197	6.55744	6.35558	5.63828	7.60027	6.47116	6.76404	5.25369	4.79537	4.93989	GGGTCGGGCTACAGGGACCGTCAGTGGCGACTATGAGTAAGGGTGAGGAGTTGTTCACGGGAGTGGTCCCTATTCTGGTGGAGCTCGATGGGGACGTGAACGGACATAAGTTCTCCGTTAGCGGCGAAGGAGAAGGAGACGCGACATACGGGAAACTGACGCTCACTCGGGCACCAAGGAC
ENSG00000183454-ENST00000636406-41	0.29446	17.1051	16.2718	14.4321	14.1429	13.5078	10.1146	11.6916	13.2995	9.42864	GGGACAGAACACGCGCGGCGCTTAGGGGACCGTCAGTGGCGACTATGAGTAAGGGTGAGGAGTTGTTCACGGGAGTGGTCCCTATTCTGGTGGAGCTCGATGGGGACGTGAACGGACATAAGTTCTCCGTTAGCGGCGAAGGAGAAGGAGACGCGACATACGGCACTCGGGCACCAAGGAC
ENSG00000183454-ENST00000637188-69	-0.131921	14.5659	14.7404	16.2884	16.8485	16.5025	21.5486	18.3664	16.7484	19.4663	GGGCCGAGAGGCGCGCGTCAGGGCACGCGTGCACGACCGTGCTGGTATTTGCAGGGACCGTCAGTGGCGACTATGAGTAAGGGTGAGGAGTTGTTCACGGGTCCAGCCCCATTCTATCCTCTTGAAGACGGGACGGCGGGAGAACAGCTGCACAAGGCCATGACACTCGGGCACCAAGGAC
ENSG00000183463-ENST00000332715-56	-0.406392	14.5938	15.2572	14.6642	13.6018	13.7591	13.926	19.6367	18.0476	19.128	GGGACTCACTCACCGAGAGGGGAGCTGGACGTCCCGCTGTCTCCAGTGGAATACAAGGAATGAGTAAGGGTGAGGAGTTGTTCACGGGTCCAGCCCCATTCTATCCTCTTGAAGACGGGACGGCGGGAGAACAGCTGCACAAGGCCATGAAAAGATATGCTTTCACTCGGGCACCAAGGAC
ENSG00000183474-ENST00000506129-51	0.105185	14.0078	13.0175	13.4344	14.93	13.8428	14.7636	12.8974	13.583	12.5189	GGGGTCCTTCTAGCGGCGCCGATTATTGAATAATAAAATACAGTTTTGAAAAAAATGAGTAAGGGTGAGGAGTTGTTCACGGGAGTGGTCCCTATTCTGGTGGAGCTCGATGGGGACGTGAACGGACATAAGTTCTCCGTTAGCGGCGAAGGAGAAGGAGACGCACTCGGGCACCAAGGAC
ENSG00000183474-ENST00000507595-11	-0.344525	6.75276	6.73845	5.8007	7.32971	6.40834	6.76404	9.06477	8.69309	7.44367	GGGTTTTGAAAAAAATGAGTAAGGGTGAGGAGTTGTTCACGGGAGTGGTCCCTATTCTGGTGGAGCTCGATGGGGACGTGAACGGACATAAGTTCTCCGTTAGCGGCGAAGGAGAAGGAGACGCGACATACGGGAAACTGACGCTGAAATTTATCTGCACGACCACTCGGGCACCAAGGAC
ENSG00000183474-ENST00000512736-68	0.186958	8.62233	8.32734	8.74745	8.14139	7.49733	8.48123	7.34225	6.66155	7.84968	GGGTGAGTTTCCGGCTGAGAGTCCTTCTAGCGGCGCCGATTATTGAATAATAAAATACAGTTTTGAAAAAAATGAGTAAGGGTGAGGAGTTGTTCACGGGTCCAGCCCCATTCTATCCTCTTGAAGACGGGACGGCGGGAGAACAGCTGCACAAGGCCATGAACACTCGGGCACCAAGGAC
ENSG00000183476-ENST00000328828-24	0.949833	54.6918	56.5111	55.5707	58.8345	56.3347	66.0698	28.0556	28.2998	33.5416	GGGGCTTCCACTCTGGTGCCTGCCAGCATGAGTAAGGGTGAGGAGTTGTTCACGGGAGTGGTCCCTATTCTGGTGGAGCTCGATGGGGACGTGAACGGACATAAGTTCTCCGTTAGCGGCGAAGGAGAAGGAGACGCGACATACGGGAAACTGACGCTGAAATCACTCGGGCACCAAGGAC
ENSG00000183479-ENST00000370212-21	0.890005	26.5646	25.5563	25.4302	26.3919	25.6543	28.7315	13.9309	14.268	14.4813	GGGTGGCCTACGCCAAAGCACAGGATGAGTAAGGGTGAGGAGTTGTTCACGGGAGTGGTCCCTATTCTGGTGGAGCTCGATGGGGACGTGAACGGACATAAGTTCTCCGTTAGCGGCGAAGGAGAAGGAGACGCGACATACGGGAAACTGACGCTGAAATTTACACTCGGGCACCAAGGAC
ENSG00000183479-ENST00000370231-113	-2.3758	8.90137	10.2417	9.81478	7.94462	8.50256	5.82168	44.2688	40.7252	45.8349	GGGGGCGACAGGTGCCCAGAAGCCCAGGAAGCCGGTCAGTGCCCGCCCCAGTCCTCAGGGTTTGTGCCTCTCGCTCGGACAGTTTGAGGACTTGCTATCCCCGTGGGAACATCACCATGAGTAAGGGTGAGGAGTTGTTCACGGGTCCAGCCCCATTCTATCCCACTCGGGCACCAAGGAC
ENSG00000183513-ENST00000328709-107	-2.30632	2.45555	2.23977	2.34348	1.69715	2.01046	1.6753	10.8304	8.88207	10.6693	GGGGCCGCTGGCTTCCGGTCCCCTGAGACTGGGGCCTCGCTCGCTCCCGACCCGGTTGCAAGTGTTGCGGTGGGAGAAAGTCGCGTCCGCATCGGAGGGGAAGCGCCGTCATGAGTAAGGGTGAGGAGTTGTTCACGGGTCCAGCCCCATTCTATCCTCTTGACACTCGGGCACCAAGGAC
ENSG00000183527-ENST00000331573-66	-3.47737	2.48345	2.98636	3.318	2.33665	2.28271	2.55484	27.5603	27.284	33.2258	GGGGTCTCGCGCAAGCCGGCGTGCGGTCCCGCGGCGCTGCAGTTGTGTCCAGCCGGTCACGGGGCGGCTATGAGTAAGGGTGAGGAGTTGTTCACGGGTCCAGCCCCATTCTATCCTCTTGAAGACGGGACGGCGGGAGAACAGCTGCACAAGGCCATGAAAACACTCGGGCACCAAGGAC
ENSG00000183559-ENST00000329446-56	0.0118977	31.4199	34.2665	31.8574	30.4749	29.5495	31.0769	31.4575	28.6305	33.3612	GGGGTCTTAGAAACAAACTCCAGGTGTGAACACCTCCCGTCCTAGCTTATTGCCGGAGTATGAGTAAGGGTGAGGAGTTGTTCACGGGTCCAGCCCCATTCTATCCTCTTGAAGACGGGACGGCGGGAGAACAGCTGCACAAGGCCATGAAAAGATATGCTTTCACTCGGGCACCAAGGAC
ENSG00000183560-ENST00000328458-45	0.595194	19.2258	17.1141	17.6573	19.5049	19.3088	22.114	12.5098	12.0002	13.3986	GGGGTCATTTCCATCAAGTGTGCAGCAGTGGTCTCTCTGTAGCAGGCCATGAGTAAGGGTGAGGAGTTGTTCACGGGAGTGGTCCCTATTCTGGTGGAGCTCGATGGGGACGTGAACGGACATAAGTTCTCCGTTAGCGGCGAAGGAGAAGGAGACGCGACATCACTCGGGCACCAAGGAC
ENSG00000183560-ENST00000440961-44	0.723489	7.39456	7.27446	7.65692	8.14139	7.51828	10.1775	4.86612	4.67726	4.93989	GGGTCATTTCCATCAAGTGTGCAGCAGTGGTCTCTCTGTAGCAGGCCATGAGTAAGGGTGAGGAGTTGTTCACGGGAGTGGTCCCTATTCTGGTGGAGCTCGATGGGGACGTGAACGGACATAAGTTCTCCGTTAGCGGCGAAGGAGAAGGAGACGCGACATACACTCGGGCACCAAGGAC
ENSG00000183569-ENST00000327678-65	1.15579	43.5581	41.2347	39.4215	41.5186	40.5652	45.2751	19.6152	16.7956	19.9851	GGGACTCTGCTCCTGCGACCTAGCCAGGCGTGAGGGAGTGACAGCAGCGCATTCGCGGGACGAGAGCGATGAGTAAGGGTGAGGAGTTGTTCACGGGTCCAGCCCCATTCTATCCTCTTGAAGACGGGACGGCGGGAGAACAGCTGCACAAGGCCATGAAAAGCACTCGGGCACCAAGGAC
ENSG00000183576-ENST00000329331-69	-0.646276	5.77613	6.25986	7.5409	6.0753	6.97378	6.59651	9.58153	10.7955	10.1956	GGGGGCGGACGGCGGGGTCCGGGCCGGAGTACGTCGTTCCCGCTGCGCTAGGGGAAGCGGGCAGTCAGAAAAATGAGTAAGGGTGAGGAGTTGTTCACGGGTCCAGCCCCATTCTATCCTCTTGAAGACGGGACGGCGGGAGAACAGCTGCACAAGGCCATGACACTCGGGCACCAAGGAC
ENSG00000183576-ENST00000436070-71	-0.529974	16.8261	16.827	18.1214	18.3489	18.3035	17.0672	25.3426	26.6935	24.0679	GGGGAGGCGGACGGCGGGGTCCGGGCCGGAGTACGTCGTTCCCGCTGCGCTAGGGGAAGCGGGCAGTCAGAAAAATGAGTAAGGGTGAGGAGTTGTTCACGGGTCCAGCCCCATTCTATCCTCTTGAAGACGGGACGGCGGGAGAACAGCTGCACAAGGCCATCACTCGGGCACCAAGGAC
ENSG00000183576-ENST00000446066-82	-0.808323	6.44582	5.99186	6.31116	6.81319	6.15703	5.25627	10.7873	11.764	9.72188	GGGGGGGGTTGGTTGAGGCGGACGGCGGGGTCCGGGCCGGAGTACGTCGTTCCCGCTGCGCTAGGGGAAGCGGGCAGTCAGAAAAATGAGTAAGGGTGAGGAGTTGTTCACGGGTCCAGCCCCATTCTATCCTCTTGAAGACGGGACGGCGGGAGAACAGCTGCACTCGGGCACCAAGGAC
ENSG00000183579-ENST00000402174-93	-1.39555	8.90137	9.36108	9.02588	8.85468	9.38214	9.15135	24.3952	25.6304	21.8799	GGGGCACAGAAGTTTGCTGCATCACTGGTGAGCTGGGGAGTGTCCTGTGTGGTGTCCACTTAATCTTACTAGGAAGGATCCCCTCATTTCAACAAGATGAGTAAGGGTGAGGAGTTGTTCACGGGTCCAGCCCCATTCTATCCTCTTGAAGACGGGACGGCGGCACTCGGGCACCAAGGAC
ENSG00000183579-ENST00000406323-24	0.438236	5.72032	5.13041	5.17422	5.92772	5.90572	5.82168	4.41396	4.15756	3.83462	GGGTTTTCTTTCCATTTTATTTCCTAGATGAGTAAGGGTGAGGAGTTGTTCACGGGAGTGGTCCCTATTCTGGTGGAGCTCGATGGGGACGTGAACGGACATAAGTTCTCCGTTAGCGGCGAAGGAGAAGGAGACGCGACATACGGGAAACTGACGCTGAAATCACTCGGGCACCAAGGAC
ENSG00000183597-ENST00000450664-72	-0.541599	31.671	31.9693	31.695	28.2612	30.2616	31.7051	44.7856	46.56	43.5793	GGGGGCACCCGGAAGTCGGCGGCGGTGGCGGAGGCGACCTCGCGACCTGTGTCAGCAGAGCCGCCCTGCACCACCATGAGTAAGGGTGAGGAGTTGTTCACGGGTCCAGCCCCATTCTATCCTCTTGAAGACGGGACGGCGGGAGAACAGCTGCACAAGGCCACACTCGGGCACCAAGGAC
ENSG00000183598-ENST00000331491-12	1.05025	43.5302	42.2301	42.4843	49.5124	46.1987	48.8142	21.9191	22.9847	20.8197	GGGCAAGTAGACAGCATGAGTAAGGGTGAGGAGTTGTTCACGGGAGTGGTCCCTATTCTGGTGGAGCTCGATGGGGACGTGAACGGACATAAGTTCTCCGTTAGCGGCGAAGGAGAAGGAGACGCGACATACGGGAAACTGACGCTGAAATTTATCTGCACGACACTCGGGCACCAAGGAC
ENSG00000183605-ENST00000355697-67	-3.04667	6.36211	5.91528	6.6592	5.55877	5.82195	4.50238	44.2903	46.2057	52.2861	GGGGGGGCTCGCCGCCCGGCTCCTCCTCCACGCGCGGCCTGGCGGCGGCGGCCACTCTAACCAGCGCAAAATGAGTAAGGGTGAGGAGTTGTTCACGGGTCCAGCCCCATTCTATCCTCTTGAAGACGGGACGGCGGGAGAACAGCTGCACAAGGCCATGAAACACTCGGGCACCAAGGAC
ENSG00000183607-ENST00000328895-32	-3.79005	1.3673	2.02919	2.20426	1.84473	1.82198	2.13601	25.278	25.4651	27.2032	GGGACTTACTCCAGCACCTTCCTCTCCCAGGCAAAATGAGTAAGGGTGAGGAGTTGTTCACGGGAGTGGTCCCTATTCTGGTGGAGCTCGATGGGGACGTGAACGGACATAAGTTCTCCGTTAGCGGCGAAGGAGAAGGAGACGCGACATACGGGAAACTGACCACTCGGGCACCAAGGAC
ENSG00000183607-ENST00000481498-19	1.4527	18.0539	17.9564	20.4881	21.4726	21.9684	25.6112	7.9236	6.9214	7.91735	GGGCCTTCCTCTCCCAGGCAAAATGAGTAAGGGTGAGGAGTTGTTCACGGGAGTGGTCCCTATTCTGGTGGAGCTCGATGGGGACGTGAACGGACATAAGTTCTCCGTTAGCGGCGAAGGAGAAGGAGACGCGACATACGGGAAACTGACGCTGAAATTTATCCACTCGGGCACCAAGGAC
ENSG00000183617-ENST00000330133-19	1.29756	113.513	113.482	107.939	111.52	108.69	121.753	46.1205	45.2608	46.1958	GGGAAGCTGCCCGCAATACGTCATGAGTAAGGGTGAGGAGTTGTTCACGGGAGTGGTCCCTATTCTGGTGGAGCTCGATGGGGACGTGAACGGACATAAGTTCTCCGTTAGCGGCGAAGGAGAAGGAGACGCGACATACGGGAAACTGACGCTGAAATTTATCCACTCGGGCACCAAGGAC
ENSG00000183624-ENST00000383463-59	0.478712	40.991	35.4151	39.7464	35.8861	37.1307	26.8258	26.0962	27.1187	23.5942	GGGAGAGTCGAGGGAGGTGACGCGCGCTGCCGGGGCGAGGTTGCGAGGGGCGGTGTTGAAGAATGAGTAAGGGTGAGGAGTTGTTCACGGGTCCAGCCCCATTCTATCCTCTTGAAGACGGGACGGCGGGAGAACAGCTGCACAAGGCCATGAAAAGATATGCCACTCGGGCACCAAGGAC
ENSG00000183624-ENST00000417226-83	0.0600315	11.8871	10.7203	13.1328	10.5518	12.691	8.10428	10.3351	11.5042	9.94744	GGGAAGCGGAGCGGAGCGGGGGTGAGGAGAGTCGAGGGAGGTGACGCGCGCTGCCGGGGCGAGGTTGCGAGGGGCGGTGTTGAAGAATGAGTAAGGGTGAGGAGTTGTTCACGGGTCCAGCCCCATTCTATCCTCTTGAAGACGGGACGGCGGGAGAACAGCTCACTCGGGCACCAAGGAC
ENSG00000183624-ENST00000509551-74	-0.302859	18.5282	17.8607	19.4439	15.963	16.2303	8.75346	18.9047	18.3075	20.6393	GGGCAGAGGCCCGAGCGGACGCGAGGCGACGCGGAGAGGGCGGCCTGGGCCGAAGTTGCGAGGGGCGGTGTTGAAGAATGAGTAAGGGTGAGGAGTTGTTCACGGGTCCAGCCCCATTCTATCCTCTTGAAGACGGGACGGCGGGAGAACAGCTGCACAAGGCCACTCGGGCACCAAGGAC
ENSG00000183624-ENST00000510314-49	0.311718	7.98054	8.11676	8.93307	7.35431	7.47639	4.98403	5.31829	6.28359	6.1805	GGGGAGGTGACGCGCGCTGCCGGGGCGAGGTTGCGAGGGGCGGTGTTGAAGAATGAGTAAGGGTGAGGAGTTGTTCACGGGAGTGGTCCCTATTCTGGTGGAGCTCGATGGGGACGTGAACGGACATAAGTTCTCCGTTAGCGGCGAAGGAGAAGGAGACGCGCACTCGGGCACCAAGGAC
ENSG00000183625-ENST00000395940-90	0.25919	16.6029	17.2673	18.2606	18.4719	18.8899	20.2712	15.6965	14.4806	15.5866	GGGACCACTGGTCTTCTTGTGCTTATCCGGGCAAGAACTTATCGAAATACAATAGAAGTTTTTACTTAGAAGAGATTTTCAGGGAGAAGTGAAATGAGTAAGGGTGAGGAGTTGTTCACGGGTCCAGCCCCATTCTATCCTCTTGAAGACGGGACGGCGGGAGCACTCGGGCACCAAGGAC
ENSG00000183625-ENST00000395942-31	0.7037	8.06425	7.04474	6.75201	7.72325	6.2408	6.61745	3.8972	4.79537	4.28575	GGGTTTTTCTTCTTCTATCACAGGGAGAAGTGAAATGAGTAAGGGTGAGGAGTTGTTCACGGGAGTGGTCCCTATTCTGGTGGAGCTCGATGGGGACGTGAACGGACATAAGTTCTCCGTTAGCGGCGAAGGAGAAGGAGACGCGACATACGGGAAACTGACGCACTCGGGCACCAAGGAC
ENSG00000183628-ENST00000331444-55	0.124278	82.6516	77.5113	78.5182	59.9905	64.1462	49.4843	59.0179	62.6706	64.4892	GGGGACGTGAGCTGGGGGCGCTCGTCGCTGCAGCCGGCGGCTAGCGGGCGTCCGCGCCATGAGTAAGGGTGAGGAGTTGTTCACGGGTCCAGCCCCATTCTATCCTCTTGAAGACGGGACGGCGGGAGAACAGCTGCACAAGGCCATGAAAAGATATGCTTTGCACTCGGGCACCAAGGAC
ENSG00000183628-ENST00000427407-24	0.0391635	8.78976	8.8825	9.07229	11.3635	11.602	13.3815	9.28008	10.4648	10.5565	GGGCGGCGGCTAGCGGGCGTCCGCGCCATGAGTAAGGGTGAGGAGTTGTTCACGGGAGTGGTCCCTATTCTGGTGGAGCTCGATGGGGACGTGAACGGACATAAGTTCTCCGTTAGCGGCGAAGGAGAAGGAGACGCGACATACGGGAAACTGACGCTGAAATCACTCGGGCACCAAGGAC
ENSG00000183628-ENST00000480608-20	0.703856	42.9163	43.7999	43.4588	49.0451	50.1986	54.4474	26.8713	29.2211	30.6995	GGGGGCTAGCGGGCGTCCGCGCCATGAGTAAGGGTGAGGAGTTGTTCACGGGAGTGGTCCCTATTCTGGTGGAGCTCGATGGGGACGTGAACGGACATAAGTTCTCCGTTAGCGGCGAAGGAGAAGGAGACGCGACATACGGGAAACTGACGCTGAAATTTATCACTCGGGCACCAAGGAC
ENSG00000183628-ENST00000483718-50	-0.240318	38.061	35.6066	40.9761	37.534	36.4814	36.5216	41.362	45.686	45.8124	GGGGAGCTGGGGGCGCTCGTCGCTGCAGCCGGCGGCTAGCGGGCGTCCGCGCCATGAGTAAGGGTGAGGAGTTGTTCACGGGAGTGGTCCCTATTCTGGTGGAGCTCGATGGGGACGTGAACGGACATAAGTTCTCCGTTAGCGGCGAAGGAGAAGGAGACGCCACTCGGGCACCAAGGAC
ENSG00000183628-ENST00000608842-22	0.545357	23.9416	24.9629	26.2191	28.8269	28.5653	30.9512	16.6869	19.1579	19.94	GGGGCGGCTAGCGGGCGTCCGCGCCATGAGTAAGGGTGAGGAGTTGTTCACGGGAGTGGTCCCTATTCTGGTGGAGCTCGATGGGGACGTGAACGGACATAAGTTCTCCGTTAGCGGCGAAGGAGAAGGAGACGCGACATACGGGAAACTGACGCTGAAATTTCACTCGGGCACCAAGGAC
ENSG00000183632-ENST00000565622-32	0.168257	80.6704	82.9863	76.1515	83.6768	77.3817	85.7337	70.9894	72.5212	72.8126	GGGTGGAGAGACTACAACTCCCAGTAGTCACCGCGATGAGTAAGGGTGAGGAGTTGTTCACGGGAGTGGTCCCTATTCTGGTGGAGCTCGATGGGGACGTGAACGGACATAAGTTCTCCGTTAGCGGCGAAGGAGAAGGAGACGCGACATACGGGAAACTGACCACTCGGGCACCAAGGAC
ENSG00000183632-ENST00000569420-30	0.352855	380.555	381.545	357.973	393.345	369.024	420.564	299.482	290.226	310.784	GGGGAGAGACTACAACTCCCAGTAGTCACCGCGATGAGTAAGGGTGAGGAGTTGTTCACGGGAGTGGTCCCTATTCTGGTGGAGCTCGATGGGGACGTGAACGGACATAAGTTCTCCGTTAGCGGCGAAGGAGAAGGAGACGCGACATACGGGAAACTGACGCCACTCGGGCACCAAGGAC
ENSG00000183640-ENST00000329621-54	-0.780708	6.16678	6.25986	5.8471	4.37815	4.96332	2.76425	8.6772	8.52773	7.96247	GGGATCCCACTGAGGAAACGCACTCTGTTGCTACCTAAGCCCTCCACTCCCGACACCATGAGTAAGGGTGAGGAGTTGTTCACGGGTCCAGCCCCATTCTATCCTCTTGAAGACGGGACGGCGGGAGAACAGCTGCACAAGGCCATGAAAAGATATGCTTTGGCACTCGGGCACCAAGGAC
ENSG00000183648-ENST00000605997-70	-1.96998	4.60416	3.67552	4.24611	4.62411	3.83244	3.6019	14.9429	15.6854	17.2783	GGGACTGGCGCGGGTTGAGTTCCCTGTTGCCCTTGGTCTCGGGGTCGCTGTAGGCGCTGAGGCTGCAGCTATCATGAGTAAGGGTGAGGAGTTGTTCACGGGTCCAGCCCCATTCTATCCTCTTGAAGACGGGACGGCGGGAGAACAGCTGCACAAGGCCATGCACTCGGGCACCAAGGAC
ENSG00000183648-ENST00000617122-32	0.321498	51.8456	49.8875	53.8769	59.8675	57.6122	58.7822	43.8597	45.6151	43.0154	GGGAGAGGAGTCAACCCTGAGGAGGAAAAAGTAGTATGAGTAAGGGTGAGGAGTTGTTCACGGGAGTGGTCCCTATTCTGGTGGAGCTCGATGGGGACGTGAACGGACATAAGTTCTCCGTTAGCGGCGAAGGAGAAGGAGACGCGACATACGGGAAACTGACCACTCGGGCACCAAGGAC
ENSG00000183665-ENST00000522518-11	-0.47823	3.93446	3.73295	3.06277	3.96001	3.37171	3.83226	5.23216	5.12609	4.8271	GGGTCGCTGAGGTGATGAGTAAGGGTGAGGAGTTGTTCACGGGAGTGGTCCCTATTCTGGTGGAGCTCGATGGGGACGTGAACGGACATAAGTTCTCCGTTAGCGGCGAAGGAGAAGGAGACGCGACATACGGGAAACTGACGCTGAAATTTATCTGCACGACCACTCGGGCACCAAGGAC
ENSG00000183668-ENST00000244293-67	-1.26908	4.71577	5.18784	5.45265	5.60797	5.17274	5.04685	12.7682	12.1656	12.5866	GGGCGTGCTCAGACAGCTTCTGGATCCCAGGCTCATCTCCACAGAGGAGAACACACAGGCAGCAGAGACCATGAGTAAGGGTGAGGAGTTGTTCACGGGTCCAGCCCCATTCTATCCTCTTGAAGACGGGACGGCGGGAGAACAGCTGCACAAGGCCATGAAACACTCGGGCACCAAGGAC
ENSG00000183668-ENST00000270077-99	-3.55038	6.66905	7.14046	7.58731	7.3789	7.37168	8.69064	90.5831	89.7892	81.4292	GGGACAGAAGGAGGAAGGACAGCACAGCTGACAGCCGTGCTCAGACAGCTTCTGGATCCCAGGCTCATCTCCACAGAGGAGAACACACAGGCAGCAGAGACCATGAGTAAGGGTGAGGAGTTGTTCACGGGTCCAGCCCCATTCTATCCTCTTGAAGACGGGACACTCGGGCACCAAGGAC
ENSG00000183668-ENST00000443718-97	-2.46554	13.6171	12.7112	14.2001	15.2743	16.1884	18.0514	86.7936	84.1671	76.0382	GGGAGAAGGAGGAAGGACAGCACAGCTGACAGCCGTGCTCAGACAGCTTCTGGATCCCAGGCTCATCTCCACAGAGGAGAACACACAGGCAGCAGAGACCATGAGTAAGGGTGAGGAGTTGTTCACGGGTCCAGCCCCATTCTATCCTCTTGAAGACGGGACGCACTCGGGCACCAAGGAC
ENSG00000183668-ENST00000596730-90	-1.10667	28.0435	29.4616	31.2773	31.8523	32.3139	34.3228	68.298	66.3557	66.5644	GGGGGAAGGACAGCACAGCTGACAGCCGTGCTCAGACAGCTTCTGGATCCCAGGCTCATCTCCACAGAGGAGAACACACAGGCAGCAGAGACCATGAGTAAGGGTGAGGAGTTGTTCACGGGTCCAGCCCCATTCTATCCTCTTGAAGACGGGACGGCGGGAGCACTCGGGCACCAAGGAC
ENSG00000183668-ENST00000621109-92	-1.31522	12.3336	12.4432	15.1514	14.7578	15.0366	17.1928	37.8739	36.3314	33.2033	GGGGAGGAAGGACAGCACAGCTGACAGCCGTGCTCAGACAGCTTCTGGATCCCAGGCTCATCTCCACAGAGGAGAACACACAGGCAGCAGAGACCATGAGTAAGGGTGAGGAGTTGTTCACGGGTCCAGCCCCATTCTATCCTCTTGAAGACGGGACGGCGGGCACTCGGGCACCAAGGAC
ENSG00000183690-ENST00000420999-84	-3.03986	8.427	7.84876	8.14418	9.445	8.18843	8.37652	64.9175	65.3635	76.7374	GGGGGGGGCCAAACAACACGGCCGGGAGGCGCCGCTGCCTGCCGGGCCCTCTCTTCTGGGACCCTGGATTTTCGGACACTGAGCGCCATGAGTAAGGGTGAGGAGTTGTTCACGGGTCCAGCCCCATTCTATCCTCTTGAAGACGGGACGGCGGGAGAACAGCCACTCGGGCACCAAGGAC
ENSG00000183735-ENST00000650786-81	-1.6101	16.268	16.1187	16.2187	14.7332	13.2774	10.2612	41.0821	45.497	44.3462	GGGGAGGAGGCCGCGGGAGCCCGCCGGCGGTGGCGCGGCGGAGACCCGGCTGGTATAACAAGAGGATTGCCTGATCCAGCCAAGATGAGTAAGGGTGAGGAGTTGTTCACGGGTCCAGCCCCATTCTATCCTCTTGAAGACGGGACGGCGGGAGAACAGCTGCCACTCGGGCACCAAGGAC
ENSG00000183735-ENST00000651878-87	-1.50146	33.708	37.1189	34.5953	35.8615	34.3663	32.3753	95.3631	93.7342	105.114	GGGGGACGACCCGAGGCCAAGCCATCCAGGACCCCGGCTGCGTGGACACTGCCTCTGGGTATAACAAGAGGATTGCCTGATCCAGCCAAGATGAGTAAGGGTGAGGAGTTGTTCACGGGTCCAGCCCCATTCTATCCTCTTGAAGACGGGACGGCGGGAGAACCACTCGGGCACCAAGGAC
ENSG00000183735-ENST00000652657-107	-1.81322	11.3848	11.5051	10.9749	11.1175	12.1675	12.5857	40.0917	44.2214	38.0755	GGGGCGAAGCCGGAAGTGTCCTGAGTCTCGAGGAGGCCGCGGGAGCCCGCCGGCGGTGGCGCGGCGGAGACCCGGCTGGTATAACAAGAGGATTGCCTGATCCAGCCAAGATGAGTAAGGGTGAGGAGTTGTTCACGGGTCCAGCCCCATTCTATCCTCTTGACACTCGGGCACCAAGGAC
ENSG00000183735-ENST00000676469-31	1.39759	37.3355	36.1234	36.2195	38.4195	35.9788	38.176	13.328	14.1971	14.6392	GGGTATAACAAGAGGATTGCCTGATCCAGCCAAGATGAGTAAGGGTGAGGAGTTGTTCACGGGAGTGGTCCCTATTCTGGTGGAGCTCGATGGGGACGTGAACGGACATAAGTTCTCCGTTAGCGGCGAAGGAGAAGGAGACGCGACATACGGGAAACTGACGCACTCGGGCACCAAGGAC
ENSG00000183735-ENST00000676809-125	-1.05893	22.1	25.652	20.7897	21.3742	22.492	22.9726	44.6994	48.0718	47.9327	GGGGGCCTCCGGCCAGGGCTTGCGAAGCCGGAAGTGTCCTGAGTCTCGAGGAGGCCGCGGGAGCCCGCCGGCGGTGGCGCGGCGGAGACCCGGCTGGTATAACAAGAGGATTGCCTGATCCAGCCAAGATGAGTAAGGGTGAGGAGTTGTTCACGGGTCCAGCCACTCGGGCACCAAGGAC
ENSG00000183735-ENST00000677831-79	-1.56341	15.9053	14.5872	15.3138	14.4627	13.8219	10.8267	40.8238	43.3001	40.4439	GGGGGAGGCCGCGGGAGCCCGCCGGCGGTGGCGCGGCGGAGACCCGGCTGGTATAACAAGAGGATTGCCTGATCCAGCCAAGATGAGTAAGGGTGAGGAGTTGTTCACGGGTCCAGCCCCATTCTATCCTCTTGAAGACGGGACGGCGGGAGAACAGCTGCACCACTCGGGCACCAAGGAC
ENSG00000183735-ENST00000678180-96	-1.01702	27.5691	28.8873	29.1195	27.6217	28.314	29.8414	57.9198	61.4186	53.9779	GGGAGTGTCCTGAGTCTCGAGGAGGCCGCGGGAGCCCGCCGGCGGTGGCGCGGCGGAGACCCGGCTGGTATAACAAGAGGATTGCCTGATCCAGCCAAGATGAGTAAGGGTGAGGAGTTGTTCACGGGTCCAGCCCCATTCTATCCTCTTGAAGACGGGACGGCACTCGGGCACCAAGGAC
ENSG00000183741-ENST00000216083-26	1.00804	64.6814	62.7901	67.6593	71.8213	68.565	81.2104	33.7614	33.0007	36.474	GGGAGTGGCTGTGGGTGCCGCTGAGCAAGATGAGTAAGGGTGAGGAGTTGTTCACGGGAGTGGTCCCTATTCTGGTGGAGCTCGATGGGGACGTGAACGGACATAAGTTCTCCGTTAGCGGCGAAGGAGAAGGAGACGCGACATACGGGAAACTGACGCTGAACACTCGGGCACCAAGGAC
ENSG00000183742-ENST00000589011-98	-1.09875	11.3011	11.3137	10.5573	11.1913	11.1832	12.502	24.5675	25.1344	23.0754	GGGGAGATTGAAAAGTAAGTGCGTGTGTTCTACCCTCACGATTAAAAAGGAAAAGTTCTCTGTGAATCATAATCAAAGAATCTTTGACCTGAAGTGGAAAAATGAGTAAGGGTGAGGAGTTGTTCACGGGTCCAGCCCCATTCTATCCTCTTGAAGACGGGACCACTCGGGCACCAAGGAC
ENSG00000183747-ENST00000396104-11	0.758265	35.8008	33.4051	33.6672	39.2558	37.4448	39.6628	20.6918	22.5831	21.3836	GGGCAGGCCTGAATATGAGTAAGGGTGAGGAGTTGTTCACGGGAGTGGTCCCTATTCTGGTGGAGCTCGATGGGGACGTGAACGGACATAAGTTCTCCGTTAGCGGCGAAGGAGAAGGAGACGCGACATACGGGAAACTGACGCTGAAATTTATCTGCACGACCACTCGGGCACCAAGGAC
ENSG00000183747-ENST00000574692-83	-0.105201	27.039	25.5755	24.1541	25.654	27.204	29.7785	28.0125	26.8352	30.6995	GGGAGTTCTGGAGCTGCTGGCTGGAGAGGAGGGTGGACGAAGCTCTCTCTAGAAAGACATCCTGAGAGGACTTGGCAGGCCTGAATATGAGTAAGGGTGAGGAGTTGTTCACGGGTCCAGCCCCATTCTATCCTCTTGAAGACGGGACGGCGGGAGAACAGCTCACTCGGGCACCAAGGAC
ENSG00000183751-ENST00000561907-94	-0.627796	6.50163	5.66642	5.31344	5.04225	6.28268	5.73792	8.72026	8.00804	9.85722	GGGGGCGTTCTGTGAAGAGTTCGGTGCTAACCTCCCTCACGCGGCGGTGGCTGCCGGGACCCTAGCAGGTTTCAGCTGGAGCGGCGGCGGCGGCAACATGAGTAAGGGTGAGGAGTTGTTCACGGGTCCAGCCCCATTCTATCCTCTTGAAGACGGGACGGCGCACTCGGGCACCAAGGAC
ENSG00000183760-ENST00000594229-34	-0.948588	2.90201	3.75209	3.43401	3.09914	2.86909	3.45531	6.33027	5.52767	6.87975	GGGCTTTTCCCCGGTCTGCCATCACCACCCCACCACCATGAGTAAGGGTGAGGAGTTGTTCACGGGAGTGGTCCCTATTCTGGTGGAGCTCGATGGGGACGTGAACGGACATAAGTTCTCCGTTAGCGGCGAAGGAGAAGGAGACGCGACATACGGGAAACTGCACTCGGGCACCAAGGAC
ENSG00000183762-ENST00000327813-13	0.900372	59.8261	58.1765	57.9141	62.5731	65.7378	69.3785	33.7614	33.6621	32.4363	GGGGCACTGACGGCCCATGAGTAAGGGTGAGGAGTTGTTCACGGGAGTGGTCCCTATTCTGGTGGAGCTCGATGGGGACGTGAACGGACATAAGTTCTCCGTTAGCGGCGAAGGAGAAGGAGACGCGACATACGGGAAACTGACGCTGAAATTTATCTGCACGCACTCGGGCACCAAGGAC
ENSG00000183762-ENST00000400335-96	#NUM!	0.083712	0.0574299	0	0.0245963	0.0418845	0.0418826	0.839729	0.543318	0.78948	GGGACTCGGGCCCCGCGTCCTGCTCCCAGTGCCGCCCCCGGCTCCCCGCGCTGCCCCCTTTACCCCGGGCCGCGCCCCGGGGCCCCGCACTGACGGCCCATGAGTAAGGGTGAGGAGTTGTTCACGGGTCCAGCCCCATTCTATCCTCTTGAAGACGGGACGGCACTCGGGCACCAAGGAC
ENSG00000183763-ENST00000469027-121	-1.95013	1.59053	1.09117	1.76341	1.22982	1.80104	1.46589	5.14603	5.19696	6.65419	GGGCCGCTCCAGGAAGTCGTGCTGCGGAGCCAAATTTGAAGCAAGCGGAGGCGCGGGGGCGCGTCTACGAAGCCGGACCTGTAGCAGTTTCTTTGGCTGCCTGGGCCCCTTGAGTCCAGCCATCATGAGTAAGGGTGAGGAGTTGTTCACGGGTCCAGCCCCACACTCGGGCACCAAGGAC
ENSG00000183763-ENST00000473195-96	-3.28867	1.73005	1.20603	1.46178	1.15603	1.38219	1.04707	13.2204	14.1026	11.1429	GGGGCCAAATTTGAAGCAAGCGGAGGCGCGGGGGCGCGTCTACGAAGCCGGACCTGTAGCAGTTTCTTTGGCTGCCTGGGCCCCTTGAGTCCAGCCATCATGAGTAAGGGTGAGGAGTTGTTCACGGGTCCAGCCCCATTCTATCCTCTTGAAGACGGGACGGCACTCGGGCACCAAGGAC
ENSG00000183763-ENST00000482582-21	0.296531	54.6918	54.903	53.5056	55.514	57.4656	55.5363	43.386	46.6072	44.9778	GGGGGCCCCTTGAGTCCAGCCATCATGAGTAAGGGTGAGGAGTTGTTCACGGGAGTGGTCCCTATTCTGGTGGAGCTCGATGGGGACGTGAACGGACATAAGTTCTCCGTTAGCGGCGAAGGAGAAGGAGACGCGACATACGGGAAACTGACGCTGAAATTTACACTCGGGCACCAAGGAC
ENSG00000183765-ENST00000348295-72	-1.01117	18.7794	18.8562	18.9103	19.5787	20.4815	22.0302	38.8644	38.7173	41.7748	GGGGCAGGTTTAGCGCCACTCTGCTGGCTGAGGCTGCGGAGAGTGTGCGGCTCCAGGTGGGCTCACGCGGTCGTGATGAGTAAGGGTGAGGAGTTGTTCACGGGTCCAGCCCCATTCTATCCTCTTGAAGACGGGACGGCGGGAGAACAGCTGCACAAGGCCACACTCGGGCACCAAGGAC
ENSG00000183765-ENST00000382580-76	0.760928	53.5757	53.1227	45.7559	50.2749	46.4709	47.453	29.5843	28.6541	29.1205	GGGATCTGCAGGTTTAGCGCCACTCTGCTGGCTGAGGCTGCGGAGAGTGTGCGGCTCCAGGTGGGCTCACGCGGTCGTGATGAGTAAGGGTGAGGAGTTGTTCACGGGTCCAGCCCCATTCTATCCTCTTGAAGACGGGACGGCGGGAGAACAGCTGCACAAGCACTCGGGCACCAAGGAC
ENSG00000183765-ENST00000433028-44	-0.0148707	31.9222	32.4862	31.3702	31.8769	32.649	34.3228	29.3259	31.4888	37.4665	GGGGGCTGCGGAGAGTGTGCGGCTCCAGGTGGGCTCACGCGGTCGTGATGAGTAAGGGTGAGGAGTTGTTCACGGGAGTGGTCCCTATTCTGGTGGAGCTCGATGGGGACGTGAACGGACATAAGTTCTCCGTTAGCGGCGAAGGAGAAGGAGACGCGACATACACTCGGGCACCAAGGAC
ENSG00000183765-ENST00000439200-21	0.52818	59.7703	60.7226	61.5338	65.2295	64.7326	71.9334	44.4195	43.7017	44.7297	GGGAGGTGGGCTCACGCGGTCGTGATGAGTAAGGGTGAGGAGTTGTTCACGGGAGTGGTCCCTATTCTGGTGGAGCTCGATGGGGACGTGAACGGACATAAGTTCTCCGTTAGCGGCGAAGGAGAAGGAGACGCGACATACGGGAAACTGACGCTGAAATTTACACTCGGGCACCAAGGAC
ENSG00000183765-ENST00000464581-12	1.19417	36.4705	35.1663	38.7022	49.0451	47.874	48.8979	18.9693	18.8035	17.6392	GGGCAAACAGGGACAATGAGTAAGGGTGAGGAGTTGTTCACGGGAGTGGTCCCTATTCTGGTGGAGCTCGATGGGGACGTGAACGGACATAAGTTCTCCGTTAGCGGCGAAGGAGAAGGAGACGCGACATACGGGAAACTGACGCTGAAATTTATCTGCACGACACTCGGGCACCAAGGAC
ENSG00000183765-ENST00000650233-45	1.21095	31.2246	28.3512	27.9361	30.5241	26.6386	32.5847	11.7777	13.0396	13.376	GGGACTCTGCTGGCTGAGGCTGCGGAGAGTGTGCGGCTCCAGGTCGTGATGAGTAAGGGTGAGGAGTTGTTCACGGGAGTGGTCCCTATTCTGGTGGAGCTCGATGGGGACGTGAACGGACATAAGTTCTCCGTTAGCGGCGAAGGAGAAGGAGACGCGACATCACTCGGGCACCAAGGAC
ENSG00000183785-ENST00000330423-57	0.364679	25.4484	23.106	26.4976	31.9998	32.6909	33.5061	21.1009	21.3311	24.1806	GGGAGCAGTCGGGGCGGGCAGGCCCAGCTGAGAGGTGCGCGGGCGAGGACAGCGGCAGCGATGAGTAAGGGTGAGGAGTTGTTCACGGGTCCAGCCCCATTCTATCCTCTTGAAGACGGGACGGCGGGAGAACAGCTGCACAAGGCCATGAAAAGATATGCTTCACTCGGGCACCAAGGAC
ENSG00000183813-ENST00000330953-98	-1.39081	6.86438	8.99736	7.81934	7.60027	9.00518	9.92618	23.4263	21.402	20.5039	GGGGGCATTGCCTCACAGACCTTCCTCAGAGCCGCTTTCAGAAAAGCAAGCTGCTTCTGGTTGGGCCCAGACCTGCCTTGAGGAGCCTGTAGAGTTAAAAAATGAGTAAGGGTGAGGAGTTGTTCACGGGTCCAGCCCCATTCTATCCTCTTGAAGACGGGACCACTCGGGCACCAAGGAC
ENSG00000183814-ENST00000481685-67	-0.0918581	25.3368	25.2883	23.7364	23.9322	25.0679	21.1717	25.967	23.3627	27.5416	GGGAGCGCGGCGCCGCGGGCAGCGAGCTCCGCATTCGAACCTCCCTCGCAAAGACAGTCTCCGCCCCACAATGAGTAAGGGTGAGGAGTTGTTCACGGGTCCAGCCCCATTCTATCCTCTTGAAGACGGGACGGCGGGAGAACAGCTGCACAAGGCCATGAAACACTCGGGCACCAAGGAC
ENSG00000183814-ENST00000681046-25	0.878524	36.4147	33.0222	32.8319	33.7462	33.6124	35.4955	18.0434	19.2051	18.4964	GGGGAAAAAGCGGCGCGGCTCGTTCAAGATGAGTAAGGGTGAGGAGTTGTTCACGGGAGTGGTCCCTATTCTGGTGGAGCTCGATGGGGACGTGAACGGACATAAGTTCTCCGTTAGCGGCGAAGGAGAAGGAGACGCGACATACGGGAAACTGACGCTGAAACACTCGGGCACCAAGGAC
ENSG00000183828-ENST00000392568-103	-3.87981	1.98118	1.30175	2.06505	1.54957	1.40313	1.3193	21.5746	21.8036	26.1882	GGGAGAGCCGCGGTCACGCGCCCGCCCGAAGGCTCCTGTCGGGACAGGGCGCCGCCCCGTGTCGGCCCCCGCAGAGCTCGCGGCCCCCGCCTGTCCGGGCGCCGCCATGAGTAAGGGTGAGGAGTTGTTCACGGGTCCAGCCCCATTCTATCCTCTTGAAGACCACTCGGGCACCAAGGAC
ENSG00000183831-ENST00000333279-50	-0.383448	7.22713	5.93443	6.98404	7.64946	7.5811	7.28757	8.69873	9.35452	9.67677	GGGGCTAGTGTAACCGAGGAGGCCGGGGCCCGGGTGTGGTATTTTTGGAGTTAATGAGTAAGGGTGAGGAGTTGTTCACGGGAGTGGTCCCTATTCTGGTGGAGCTCGATGGGGACGTGAACGGACATAAGTTCTCCGTTAGCGGCGAAGGAGAAGGAGACGCCACTCGGGCACCAAGGAC
ENSG00000183833-ENST00000463700-66	-1.27911	22.7138	22.7423	20.7201	16.3074	16.1674	11.3083	43.752	41.4103	44.5041	GGGGACGTGCACGCAGTAGCCAGGCCTGACCCGCTGGTCCCTTGCTGGCGGGAGGAAAGAGGCGGCACCATGAGTAAGGGTGAGGAGTTGTTCACGGGTCCAGCCCCATTCTATCCTCTTGAAGACGGGACGGCGGGAGAACAGCTGCACAAGGCCATGAAAACACTCGGGCACCAAGGAC
ENSG00000183833-ENST00000475093-48	0.440618	52.013	49.026	55.8723	56.0551	52.984	59.578	37.1203	39.8984	42.677	GGGAGGCCTGACCCGCTGGTCCCTTGCTGGCGGGAGGAAAGAGGCGGCACCATGAGTAAGGGTGAGGAGTTGTTCACGGGAGTGGTCCCTATTCTGGTGGAGCTCGATGGGGACGTGAACGGACATAAGTTCTCCGTTAGCGGCGAAGGAGAAGGAGACGCGACACTCGGGCACCAAGGAC
ENSG00000183833-ENST00000482927-63	-1.1291	18.2213	17.6884	19.2583	16.3074	17.4868	15.6432	38.1969	37.6543	38.2785	GGGGTGCACGCAGTAGCCAGGCCTGACCCGCTGGTCCCTTGCTGGCGGGAGGAAAGAGGCGGCACCATGAGTAAGGGTGAGGAGTTGTTCACGGGTCCAGCCCCATTCTATCCTCTTGAAGACGGGACGGCGGGAGAACAGCTGCACAAGGCCATGAAAAGATCACTCGGGCACCAAGGAC
ENSG00000183844-ENST00000357985-79	-0.961553	6.44582	6.5853	6.05593	6.12449	6.17797	4.8165	11.1749	12.827	11.0753	GGGCTTCCTGACCCAGGGGCTCCGCTGGCTGCGGTCGCCTGGGAGCTGCCGCCAGGGCCAGGAGGGGAGCGGCACCTGGAAGATGAGTAAGGGTGAGGAGTTGTTCACGGGTCCAGCCCCATTCTATCCTCTTGAAGACGGGACGGCGGGAGAACAGCTGCACCACTCGGGCACCAAGGAC
ENSG00000183844-ENST00000398646-15	0.717783	17.7748	19.0859	19.1887	19.1114	18.7224	20.9204	11.0026	11.3624	12.4963	GGGTGACACTGGGCCGGGATGAGTAAGGGTGAGGAGTTGTTCACGGGAGTGGTCCCTATTCTGGTGGAGCTCGATGGGGACGTGAACGGACATAAGTTCTCCGTTAGCGGCGAAGGAGAAGGAGACGCGACATACGGGAAACTGACGCTGAAATTTATCTGCACACTCGGGCACCAAGGAC
ENSG00000183844-ENST00000398647-66	-0.898811	9.1246	10.8351	9.72197	10.0845	10.1779	9.48641	17.2683	18.0004	20.0528	GGGGGGCTCCGCTGGCTGCGGTCGCCTGGGAGCTGCCGCCAGGGCCAGGAGGGGAGCGGCACCTGGAAGATGAGTAAGGGTGAGGAGTTGTTCACGGGTCCAGCCCCATTCTATCCTCTTGAAGACGGGACGGCGGGAGAACAGCTGCACAAGGCCATGAAAACACTCGGGCACCAAGGAC
ENSG00000183853-ENST00000359209-32	0.369644	5.41337	5.11126	4.82618	5.78014	5.25651	6.17768	4.50009	4.18119	3.87973	GGGAGCCGCGGGCGGGCGCACGGCGGGCGGACAGCATGAGTAAGGGTGAGGAGTTGTTCACGGGAGTGGTCCCTATTCTGGTGGAGCTCGATGGGGACGTGAACGGACATAAGTTCTCCGTTAGCGGCGAAGGAGAAGGAGACGCGACATACGGGAAACTGACCACTCGGGCACCAAGGAC
ENSG00000183853-ENST00000368172-12	1.75016	47.381	44.6996	44.9206	51.2096	50.6594	55.7457	13.7586	14.6932	15.2031	GGGACTTGCCGAAGCATGAGTAAGGGTGAGGAGTTGTTCACGGGAGTGGTCCCTATTCTGGTGGAGCTCGATGGGGACGTGAACGGACATAAGTTCTCCGTTAGCGGCGAAGGAGAAGGAGACGCGACATACGGGAAACTGACGCTGAAATTTATCTGCACGACACTCGGGCACCAAGGAC
ENSG00000183856-ENST00000361170-36	0.412529	31.1967	27.3941	35.9179	43.2404	39.895	40.7518	26.3761	27.8273	26.8198	GGGAACGGCGGGAGATTCAAACCTGGAAGAAGGAGGAACATGAGTAAGGGTGAGGAGTTGTTCACGGGAGTGGTCCCTATTCTGGTGGAGCTCGATGGGGACGTGAACGGACATAAGTTCTCCGTTAGCGGCGAAGGAGAAGGAGACGCGACATACGGGAAACCACTCGGGCACCAAGGAC
ENSG00000183862-ENST00000329903-33	1.50731	18.9747	17.9564	21.1841	23.2927	23.3925	26.3651	7.68675	7.134	8.05269	GGGCTGGCAGATAAGTGCTCTGGTTGTACAGTGAGGATGAGTAAGGGTGAGGAGTTGTTCACGGGAGTGGTCCCTATTCTGGTGGAGCTCGATGGGGACGTGAACGGACATAAGTTCTCCGTTAGCGGCGAAGGAGAAGGAGACGCGACATACGGGAAACTGACACTCGGGCACCAAGGAC
ENSG00000183873-ENST00000414099-42	0.878132	54.4965	50.0981	59.6311	65.1311	62.5755	67.9336	30.5963	32.1739	34.6018	GGGGGCAACGTGAGGAGAGCCTGTGCCCAGAAGCAGGAGTAGAAGATGAGTAAGGGTGAGGAGTTGTTCACGGGAGTGGTCCCTATTCTGGTGGAGCTCGATGGGGACGTGAACGGACATAAGTTCTCCGTTAGCGGCGAAGGAGAAGGAGACGCGACATACGCACTCGGGCACCAAGGAC
ENSG00000183873-ENST00000455624-25	-1.20048	3.18105	3.29265	3.22519	4.13219	4.14657	5.38191	8.80639	8.83483	8.70683	GGGCTGTGCCCAGAAGCAGGAGTAGAAGATGAGTAAGGGTGAGGAGTTGTTCACGGGAGTGGTCCCTATTCTGGTGGAGCTCGATGGGGACGTGAACGGACATAAGTTCTCCGTTAGCGGCGAAGGAGAAGGAGACGCGACATACGGGAAACTGACGCTGAAACACTCGGGCACCAAGGAC
ENSG00000183888-ENST00000329454-68	-0.204643	29.5782	30.457	28.9339	30.647	27.7904	30.7209	36.7974	33.4495	32.3236	GGGACATCCTGGAAGAGTGGCCTAGGACAGCTCCTCTCCTGCCAGAGCTAGGCAGGCGCCGAAGTAGCCGCATGAGTAAGGGTGAGGAGTTGTTCACGGGTCCAGCCCCATTCTATCCTCTTGAAGACGGGACGGCGGGAGAACAGCTGCACAAGGCCATGAACACTCGGGCACCAAGGAC
ENSG00000183908-ENST00000497933-70	-0.542174	48.3018	48.6623	44.3869	39.059	37.3401	37.2965	65.4989	60.8044	58.1959	GGGACAGACTCTCGATTCCAGTGACACAGTCCTCAGTGGCTCCCTCCAGCACTGCTGTTGCCTGCTGCCTAAGATGAGTAAGGGTGAGGAGTTGTTCACGGGTCCAGCCCCATTCTATCCTCTTGAAGACGGGACGGCGGGAGAACAGCTGCACAAGGCCATGCACTCGGGCACCAAGGAC
ENSG00000183914-ENST00000389173-14	0.802509	31.5036	30.2847	29.0267	31.5325	30.3872	34.4066	19.2922	18.4019	15.8798	GGGGTTTTGCCTGCACGATGAGTAAGGGTGAGGAGTTGTTCACGGGAGTGGTCCCTATTCTGGTGGAGCTCGATGGGGACGTGAACGGACATAAGTTCTCCGTTAGCGGCGAAGGAGAAGGAGACGCGACATACGGGAAACTGACGCTGAAATTTATCTGCACCACTCGGGCACCAAGGAC
ENSG00000183914-ENST00000570791-85	-1.47602	18.8631	17.9756	17.5877	12.1014	12.9423	11.2664	40.307	44.4576	38.7747	GGGAGGGCTGCGAGGGGCAACTTCTTAGAGTGGCCCATCGGTCGGTCTAGGGAGGGGAGGGTCAGCGTGGCAAGGTTTTGCCTGCACGATGAGTAAGGGTGAGGAGTTGTTCACGGGTCCAGCCCCATTCTATCCTCTTGAAGACGGGACGGCGGGAGAACAGCACTCGGGCACCAAGGAC
ENSG00000183918-ENST00000371139-80	-2.9819	3.15315	3.65637	3.89807	3.04995	2.55496	2.5339	23.9215	22.3233	27.2258	GGGGACTTGTGCCTGGCTGCAGTAGCAGCGGCATCTCCCTTGCACAGTTCTCCTCCTCGGCCTGCCCAAGAGTCCACCAGGCCATGAGTAAGGGTGAGGAGTTGTTCACGGGTCCAGCCCCATTCTATCCTCTTGAAGACGGGACGGCGGGAGAACAGCTGCACACTCGGGCACCAAGGAC
ENSG00000183955-ENST00000402868-67	0.742489	94.8177	88.6335	91.1405	102.198	101.675	100.246	55.8312	58.3004	58.5568	GGGGAGTTGTTGCAACTTTTTTCGAAAGCTGGGTTTCCCGGGAGATCCCAGGCGGTGACAGAGTGGAGCCATGAGTAAGGGTGAGGAGTTGTTCACGGGTCCAGCCCCATTCTATCCTCTTGAAGACGGGACGGCGGGAGAACAGCTGCACAAGGCCATGAAACACTCGGGCACCAAGGAC
ENSG00000183955-ENST00000437519-33	1.73261	22.4348	21.7851	25.1982	29.2942	28.0208	30.5534	7.64369	8.31513	7.51134	GGGCCGGGAGATCCCAGGCGGTGACAGAGTGGAGCCATGAGTAAGGGTGAGGAGTTGTTCACGGGAGTGGTCCCTATTCTGGTGGAGCTCGATGGGGACGTGAACGGACATAAGTTCTCCGTTAGCGGCGAAGGAGAAGGAGACGCGACATACGGGAAACTGACACTCGGGCACCAAGGAC
ENSG00000183963-ENST00000404574-90	-1.91742	0.948736	1.79947	1.62419	1.50038	1.42407	1.84283	5.59819	5.05522	6.22561	GGGGACCAGCTGCAAAGACTCAGACACTCAGCCAGAGACAGCAGCCCCTGCCACTGCCCCACCATTACCCCCCATAGAGTCCCCACCAGCACCATGAGTAAGGGTGAGGAGTTGTTCACGGGTCCAGCCCCATTCTATCCTCTTGAAGACGGGACGGCGGGAGCACTCGGGCACCAAGGAC
ENSG00000183963-ENST00000431481-60	0.261039	21.3186	23.24	20.3024	22.0137	21.3821	20.2712	18.2157	17.6224	17.7295	GGGATTGTGCCCTAGGCAGAGCCGTGGGCAGCTGGTGCCAGCCCTCCGCCCCTGGCAGCCAAAATGAGTAAGGGTGAGGAGTTGTTCACGGGTCCAGCCCCATTCTATCCTCTTGAAGACGGGACGGCGGGAGAACAGCTGCACAAGGCCATGAAAAGATATGCACTCGGGCACCAAGGAC
ENSG00000183963-ENST00000612341-77	-1.9166	12.9195	12.5963	10.9981	9.91233	11.6439	9.48641	43.1276	43.9615	39.6093	GGGAGCGTCTGGCCGATTTGGGGACGCGGGCAGTCGCTTCCGGCCCCGGCTCCCGCACATTCTTGAGGATTGGGCCGGGGATGAGTAAGGGTGAGGAGTTGTTCACGGGTCCAGCCCCATTCTATCCTCTTGAAGACGGGACGGCGGGAGAACAGCTGCACAACACTCGGGCACCAAGGAC
ENSG00000183963-ENST00000619644-61	-1.74866	1.14406	1.30175	1.90263	1.13143	1.29842	1.36118	4.28477	3.89772	5.27824	GGGTTGCCAGGCCCTGGCTTCTCAATCCAGGTCCCTGCCCTCCCTGTTTTGAGGTTTAGACAGGATGAGTAAGGGTGAGGAGTTGTTCACGGGTCCAGCCCCATTCTATCCTCTTGAAGACGGGACGGCGGGAGAACAGCTGCACAAGGCCATGAAAAGATATCACTCGGGCACCAAGGAC
ENSG00000183971-ENST00000567649-12	-0.303584	46.5438	43.6276	41.4866	39.6247	40.0416	33.0244	49.6947	47.5758	52.6921	GGGGGCCGCTCTACCATGAGTAAGGGTGAGGAGTTGTTCACGGGAGTGGTCCCTATTCTGGTGGAGCTCGATGGGGACGTGAACGGACATAAGTTCTCCGTTAGCGGCGAAGGAGAAGGAGACGCGACATACGGGAAACTGACGCTGAAATTTATCTGCACGACACTCGGGCACCAAGGAC
ENSG00000183978-ENST00000328434-23	-0.748984	10.464	9.95452	11.1605	14.1429	12.6072	14.9311	20.2612	20.528	20.0753	GGGACCGCGAAGGGAGGAGTGGCAACATGAGTAAGGGTGAGGAGTTGTTCACGGGAGTGGTCCCTATTCTGGTGGAGCTCGATGGGGACGTGAACGGACATAAGTTCTCCGTTAGCGGCGAAGGAGAAGGAGACGCGACATACGGGAAACTGACGCTGAAATTCACTCGGGCACCAAGGAC
ENSG00000183979-ENST00000333383-40	-2.23653	3.57171	4.21153	4.82618	4.27976	4.16751	4.94215	18.7755	20.1264	22.0152	GGGGAGCCCGGACGCCGCCGCCCACCAGTCAGCCGGCGTCCCCATGAGTAAGGGTGAGGAGTTGTTCACGGGAGTGGTCCCTATTCTGGTGGAGCTCGATGGGGACGTGAACGGACATAAGTTCTCCGTTAGCGGCGAAGGAGAAGGAGACGCGACATACGGGCACTCGGGCACCAAGGAC
ENSG00000184007-ENST00000470404-58	-1.04472	0.530176	0.612586	0.719286	0.491927	0.418845	0.64918	1.39955	0.968524	1.10527	GGGTTTTTTTTCACTTTCCCCATCACACTCACACGCACGCTCACACTTTTTATTTGCCATAATGAGTAAGGGTGAGGAGTTGTTCACGGGTCCAGCCCCATTCTATCCTCTTGAAGACGGGACGGCGGGAGAACAGCTGCACAAGGCCATGAAAAGATATGCTCACTCGGGCACCAAGGAC
ENSG00000184007-ENST00000602683-44	-0.0396152	5.74822	5.83871	7.4713	8.48574	8.46068	10.0937	7.859	7.70094	7.64667	GGGCCCCATCACACTCACACGCACGCTCACACTTTTTATTTGCCATAATGAGTAAGGGTGAGGAGTTGTTCACGGGAGTGGTCCCTATTCTGGTGGAGCTCGATGGGGACGTGAACGGACATAAGTTCTCCGTTAGCGGCGAAGGAGAAGGAGACGCGACATACACTCGGGCACCAAGGAC
ENSG00000184009-ENST00000571691-72	-0.18781	5.49709	4.91983	5.70788	5.4112	4.92143	3.89508	5.31829	5.38594	6.45118	GGGCTCAGTCGCCGCTGCCAGCTCTCGCACTCTGTTCTTCCGCCGCTCCGCCGTCGCGTTTCTCTGCCGGTCGCAATGAGTAAGGGTGAGGAGTTGTTCACGGGTCCAGCCCCATTCTATCCTCTTGAAGACGGGACGGCGGGAGAACAGCTGCACAAGGCCACACTCGGGCACCAAGGAC
ENSG00000184009-ENST00000615544-53	-4.04936	4.49254	5.28355	4.10689	4.13219	3.97903	3.09931	71.2693	73.2062	60.6997	GGGGGGTATCCCCCCGACCGCCCGAAGCTGGGGAGCCGACCTTCAAAAAAGTCGCAATGAGTAAGGGTGAGGAGTTGTTCACGGGTCCAGCCCCATTCTATCCTCTTGAAGACGGGACGGCGGGAGAACAGCTGCACAAGGCCATGAAAAGATATGCTTTGGTCACTCGGGCACCAAGGAC
ENSG00000184009-ENST00000644774-36	-1.6016	0.809216	0.842306	0.858503	0.959257	0.858633	0.732946	2.49766	2.31501	2.84213	GGGCCGCCGCTCCGCCGTCGCGTTTCTCTGCCGGTCGCAATGAGTAAGGGTGAGGAGTTGTTCACGGGAGTGGTCCCTATTCTGGTGGAGCTCGATGGGGACGTGAACGGACATAAGTTCTCCGTTAGCGGCGAAGGAGAAGGAGACGCGACATACGGGAAACCACTCGGGCACCAAGGAC
ENSG00000184009-ENST00000679480-77	-1.61056	6.94809	7.23617	7.03044	7.25592	7.07849	8.50217	21.876	21.8745	23.346	GGGGGCCCCGCTTCCAGCTGCCGAGGCCTCGTCGCGCCTTCCCCGGGAACAAAAGGCGGGGTGGGCCGGGTCAGGTCGCAATGAGTAAGGGTGAGGAGTTGTTCACGGGTCCAGCCCCATTCTATCCTCTTGAAGACGGGACGGCGGGAGAACAGCTGCACAACACTCGGGCACCAAGGAC
ENSG00000184009-ENST00000681052-86	-1.243	8.76185	8.99736	8.3298	7.00996	8.43974	5.75886	17.8281	17.1736	20.3235	GGGGGAACCCGGGGGTCTCGAGTCGCCGCTGCCAGCTCTCGCACTCTGTTCTTCCGCCGCTCCGCCGTCGCGTTTCTCTGCCGGTCGCAATGAGTAAGGGTGAGGAGTTGTTCACGGGTCCAGCCCCATTCTATCCTCTTGAAGACGGGACGGCGGGAGAACACACTCGGGCACCAAGGAC
ENSG00000184009-ENST00000681092-73	-0.737714	1.98118	1.66547	2.04184	1.62336	1.59161	1.34024	2.58378	2.17327	3.69928	GGGTCTCAGTCGCCGCTGCCAGCTCTCGCACTCTGTTCTTCCGCCGCTCCGCCGTCGCGTTTCTCTGCCGGTCGCAATGAGTAAGGGTGAGGAGTTGTTCACGGGTCCAGCCCCATTCTATCCTCTTGAAGACGGGACGGCGGGAGAACAGCTGCACAAGGCCCACTCGGGCACCAAGGAC
ENSG00000184012-ENST00000398585-61	-1.35944	13.8125	13.9555	13.7592	12.4703	12.0837	9.33982	30.8116	32.6463	32.4138	GGGACCAGGGTCCCGGCTCGGGGTCCGGGCTGGGGAGGGGAACCTGGGCGCCTGGGACCCGCCGATGAGTAAGGGTGAGGAGTTGTTCACGGGTCCAGCCCCATTCTATCCTCTTGAAGACGGGACGGCGGGAGAACAGCTGCACAAGGCCATGAAAAGATATCACTCGGGCACCAAGGAC
ENSG00000184012-ENST00000424093-68	-0.0504513	93.6458	93.898	92.4863	81.1679	84.6696	73.9856	96.7196	87.6396	83.7976	GGGGGAGCGCGGCAGGTCATATTGAACATTCCAGATACCTATCATTACTCGAGTCTGTTGATAACAGCAAGATGAGTAAGGGTGAGGAGTTGTTCACGGGTCCAGCCCCATTCTATCCTCTTGAAGACGGGACGGCGGGAGAACAGCTGCACAAGGCCATGAACACTCGGGCACCAAGGAC
ENSG00000184014-ENST00000526707-58	-3.10573	0.641792	0.938022	0.788895	0.934661	0.670153	0.628239	6.78243	6.00012	6.74441	GGGCGGGTTGCGGGGGCTCGGTGCCGCTCCGCACTGCCCGGCCGGTCTCGGCCCCGGCGCCATGAGTAAGGGTGAGGAGTTGTTCACGGGTCCAGCCCCATTCTATCCTCTTGAAGACGGGACGGCGGGAGAACAGCTGCACAAGGCCATGAAAAGATATGCTCACTCGGGCACCAAGGAC
ENSG00000184014-ENST00000530044-18	-1.46419	11.4406	12.156	13.2256	12.9377	12.9004	14.0097	33.7614	33.4023	38.3913	GGGGGTCTCGGCCCCGGCGCCATGAGTAAGGGTGAGGAGTTGTTCACGGGAGTGGTCCCTATTCTGGTGGAGCTCGATGGGGACGTGAACGGACATAAGTTCTCCGTTAGCGGCGAAGGAGAAGGAGACGCGACATACGGGAAACTGACGCTGAAATTTATCTCACTCGGGCACCAAGGAC
ENSG00000184014-ENST00000530780-32	-2.21839	0.809216	0.804019	1.11373	0.811679	1.02617	1.34024	4.28477	5.2442	3.9474	GGGCGCACTGCCCGGCCGGTCTCGGCCCCGGCGCCATGAGTAAGGGTGAGGAGTTGTTCACGGGAGTGGTCCCTATTCTGGTGGAGCTCGATGGGGACGTGAACGGACATAAGTTCTCCGTTAGCGGCGAAGGAGAAGGAGACGCGACATACGGGAAACTGACCACTCGGGCACCAAGGAC
ENSG00000184014-ENST00000679568-50	-2.58593	6.05517	6.68102	6.42717	5.50958	6.26174	5.40286	32.0604	35.6464	41.0529	GGGGGGGGCTCGGTGCCGCTCCGCACTGCCCGGCCGGTCTCGGCCCCGGCGCCATGAGTAAGGGTGAGGAGTTGTTCACGGGAGTGGTCCCTATTCTGGTGGAGCTCGATGGGGACGTGAACGGACATAAGTTCTCCGTTAGCGGCGAAGGAGAAGGAGACGCCACTCGGGCACCAAGGAC
ENSG00000184014-ENST00000681203-85	-1.19025	2.95782	1.9909	1.99544	2.41044	1.46596	1.34024	4.09099	4.819	4.4662	GGGCGGCCTGAGGGCGGACGGGCGGGCGCCCGGGTTGCGGGGGCTCGGTGCCGCTCCGCACTGCCCGGCCGGTCTCGGCCCCGGCGCCATGAGTAAGGGTGAGGAGTTGTTCACGGGTCCAGCCCCATTCTATCCTCTTGAAGACGGGACGGCGGGAGAACAGCACTCGGGCACCAAGGAC
ENSG00000184022-ENST00000330500-31	0.340977	18.0818	17.4778	17.7037	19.7263	19.937	19.5173	16.5577	14.457	13.3084	GGGCAGGTAAAGCCACTTCAGCCGATCATACAGCATGAGTAAGGGTGAGGAGTTGTTCACGGGAGTGGTCCCTATTCTGGTGGAGCTCGATGGGGACGTGAACGGACATAAGTTCTCCGTTAGCGGCGAAGGAGAAGGAGACGCGACATACGGGAAACTGACGCACTCGGGCACCAAGGAC
ENSG00000184032-ENST00000330798-58	0.121283	13.0312	13.3237	13.4344	14.93	11.979	15.5384	12.4452	11.953	13.2633	GGGATTCAAACTGAAGAAACTGATTCCTTGCTCCTCAACCAAATCCTCCACTCTTGAAACCATGAGTAAGGGTGAGGAGTTGTTCACGGGTCCAGCCCCATTCTATCCTCTTGAAGACGGGACGGCGGGAGAACAGCTGCACAAGGCCATGAAAAGATATGCTCACTCGGGCACCAAGGAC
ENSG00000184047-ENST00000267169-25	0.15003	18.7515	18.2244	18.3998	18.4473	17.3611	22.2397	16.1702	14.9531	19.8272	GGGGCGTCTGGCGTCCGCGCGCTGCACAATGAGTAAGGGTGAGGAGTTGTTCACGGGAGTGGTCCCTATTCTGGTGGAGCTCGATGGGGACGTGAACGGACATAAGTTCTCCGTTAGCGGCGAAGGAGAAGGAGACGCGACATACGGGAAACTGACGCTGAAACACTCGGGCACCAAGGAC
ENSG00000184047-ENST00000342392-38	1.13094	35.5776	32.8116	32.4143	34.9514	31.5809	39.7047	16.1917	14.7641	16.1731	GGGACTTCCGGCGTGTGCGTCTGGCGTCCGCGCGCTGCACAATGAGTAAGGGTGAGGAGTTGTTCACGGGAGTGGTCCCTATTCTGGTGGAGCTCGATGGGGACGTGAACGGACATAAGTTCTCCGTTAGCGGCGAAGGAGAAGGAGACGCGACATACGGGAACACTCGGGCACCAAGGAC
ENSG00000184047-ENST00000644227-19	0.678835	24.1369	23.2208	24.2933	21.325	24.0627	27.2028	13.6079	13.9137	17.4137	GGGGGCGTCCGCGCGCTGCACAATGAGTAAGGGTGAGGAGTTGTTCACGGGAGTGGTCCCTATTCTGGTGGAGCTCGATGGGGACGTGAACGGACATAAGTTCTCCGTTAGCGGCGAAGGAGAAGGAGACGCGACATACGGGAAACTGACGCTGAAATTTATCCACTCGGGCACCAAGGAC
ENSG00000184058-ENST00000649276-66	0.0357794	1.86957	1.66547	2.25067	2.13988	1.69632	1.15177	1.55027	1.53546	2.05265	GGGACTCGGCCCGCGGCGCGGGGCAGCGCTCAGCTTGGTGGCGGGGGCGGCGGCGGCGGCCCGCGGGTCATGAGTAAGGGTGAGGAGTTGTTCACGGGTCCAGCCCCATTCTATCCTCTTGAAGACGGGACGGCGGGAGAACAGCTGCACAAGGCCATGAAAACACTCGGGCACCAAGGAC
ENSG00000184060-ENST00000330889-70	-0.984149	12.194	13.0749	13.04	10.7732	11.4345	10.7219	21.876	21.2367	27.113	GGGGTCCCTCTCCACCTGCCGGGCGGAGCGCACGGGCCAGTGGCTGAGCCCCGCTGAGCCCGCCGGGCCGGCCATGAGTAAGGGTGAGGAGTTGTTCACGGGTCCAGCCCCATTCTATCCTCTTGAAGACGGGACGGCGGGAGAACAGCTGCACAAGGCCATGCACTCGGGCACCAAGGAC
ENSG00000184060-ENST00000580525-83	-3.44937	2.17651	1.74204	1.83302	1.15603	1.10994	0.921417	15.0075	13.7247	17.8197	GGGGCGCCGCGGCCGGGTCCCTCTCCACCTGCCGGGCGGAGCGCACGGGCCAGTGGCTGAGCCCCGCTGAGCCCGCCGGGCCGGCCATGAGTAAGGGTGAGGAGTTGTTCACGGGTCCAGCCCCATTCTATCCTCTTGAAGACGGGACGGCGGGAGAACAGCTCACTCGGGCACCAAGGAC
ENSG00000184060-ENST00000580526-67	-2.88956	3.76704	4.32639	3.78205	2.45963	2.05234	1.5706	19.8951	20.0319	22.4663	GGGCCTCTCCACCTGCCGGGCGGAGCGCACGGGCCAGTGGCTGAGCCCCGCTGAGCCCGCCGGGCCGGCCATGAGTAAGGGTGAGGAGTTGTTCACGGGTCCAGCCCCATTCTATCCTCTTGAAGACGGGACGGCGGGAGAACAGCTGCACAAGGCCATGAAACACTCGGGCACCAAGGAC
ENSG00000184060-ENST00000581285-80	-3.27238	0.97664	0.784876	0.719286	0.639505	0.628268	0.460709	6.39486	6.49619	6.92486	GGGCCGCGGCCGGGTCCCTCTCCACCTGCCGGGCGGAGCGCACGGGCCAGTGGCTGAGCCCCGCTGAGCCCGCCGGGCCGGCCATGAGTAAGGGTGAGGAGTTGTTCACGGGTCCAGCCCCATTCTATCCTCTTGAAGACGGGACGGCGGGAGAACAGCTGCACACTCGGGCACCAAGGAC
ENSG00000184076-ENST00000330029-30	-0.00849067	21.3186	19.3539	19.0031	20.292	20.7957	23.0145	20.9717	21.78	19.3761	GGGGCGGTGGCGCGAGTTGGACTGTGAAGAAACATGAGTAAGGGTGAGGAGTTGTTCACGGGAGTGGTCCCTATTCTGGTGGAGCTCGATGGGGACGTGAACGGACATAAGTTCTCCGTTAGCGGCGAAGGAGAAGGAGACGCGACATACGGGAAACTGACGCCACTCGGGCACCAAGGAC
ENSG00000184076-ENST00000401406-25	0.822109	82.4005	83.0054	84.5277	91.3508	86.9733	94.6547	52.0847	53.2452	42.3612	GGGGGCGCGAGTTGGACTGTGAAGAAACATGAGTAAGGGTGAGGAGTTGTTCACGGGAGTGGTCCCTATTCTGGTGGAGCTCGATGGGGACGTGAACGGACATAAGTTCTCCGTTAGCGGCGAAGGAGAAGGAGACGCGACATACGGGAAACTGACGCTGAAACACTCGGGCACCAAGGAC
ENSG00000184083-ENST00000328235-57	-2.0536	10.9384	14.032	11.1837	11.0684	11.6648	12.5229	52.6446	54.2137	40.7823	GGGCAGATCGTCGCCTATCCTGCTTGCGCAGCCGCTATCGCGTCTGCCCACCGACGAAGCATGAGTAAGGGTGAGGAGTTGTTCACGGGTCCAGCCCCATTCTATCCTCTTGAAGACGGGACGGCGGGAGAACAGCTGCACAAGGCCATGAAAAGATATGCTTCACTCGGGCACCAAGGAC
ENSG00000184083-ENST00000375180-56	0.790129	111.672	123.379	103.879	111.987	109.905	122.109	69.6329	73.2062	54.2711	GGGAGATCGTCGCCTATCCTGCTTGCGCAGCCGCTATCGCGTCTGCCCACCGACGAAGCATGAGTAAGGGTGAGGAGTTGTTCACGGGTCCAGCCCCATTCTATCCTCTTGAAGACGGGACGGCGGGAGAACAGCTGCACAAGGCCATGAAAAGATATGCTTTCACTCGGGCACCAAGGAC
ENSG00000184083-ENST00000477084-83	-1.38642	3.5159	3.98181	4.38533	4.08299	3.95809	4.90026	11.4763	10.1577	10.6467	GGGCACGCGCCCGCCCCCAGCTTCGCGCCCAGATCGTCGCCTATCCTGCTTGCGCAGCCGCTATCGCGTCTGCCCACCGACGAAGCATGAGTAAGGGTGAGGAGTTGTTCACGGGTCCAGCCCCATTCTATCCTCTTGAAGACGGGACGGCGGGAGAACAGCTCACTCGGGCACCAAGGAC
ENSG00000184110-ENST00000331666-85	-1.13579	15.0123	14.8361	11.7406	6.86238	7.12037	4.83744	19.0769	18.2838	23.4814	GGGCTCTCTCGGCGTTTCCGCTGTCAGGGCCCTGCGGTGTGACTCGCGGGCTCAGCTGGTCCGGCCGTAGCACCTCCGCGCCGTCGCCATGAGTAAGGGTGAGGAGTTGTTCACGGGTCCAGCCCCATTCTATCCTCTTGAAGACGGGACGGCGGGAGAACAGCACTCGGGCACCAAGGAC
ENSG00000184110-ENST00000564243-75	-0.318588	5.55289	6.41301	5.93991	5.18983	4.10469	4.25108	6.7609	6.61431	5.97749	GGGGTTTCCGCTGTCAGGGCCCTGCGGTGTGACTCGCGGGCTCAGCTGGTCCGGCCGTAGCACCTCCGCGCCGTCGCCATGAGTAAGGGTGAGGAGTTGTTCACGGGTCCAGCCCCATTCTATCCTCTTGAAGACGGGACGGCGGGAGAACAGCTGCACAAGGCACTCGGGCACCAAGGAC
ENSG00000184117-ENST00000216121-31	0.460113	97.664	97.1906	93.7624	86.6283	84.6696	84.5819	62.6567	64.0407	70.8276	GGGGGGGCCTTCCTGCAACCTTTGCGGCTCCAACATGAGTAAGGGTGAGGAGTTGTTCACGGGAGTGGTCCCTATTCTGGTGGAGCTCGATGGGGACGTGAACGGACATAAGTTCTCCGTTAGCGGCGAAGGAGAAGGAGACGCGACATACGGGAAACTGACGCACTCGGGCACCAAGGAC
ENSG00000184117-ENST00000455496-11	0.114752	25.7833	28.7341	26.312	27.4495	27.581	30.1555	26.1608	27.0714	23.3235	GGGGCGGCTCCAACATGAGTAAGGGTGAGGAGTTGTTCACGGGAGTGGTCCCTATTCTGGTGGAGCTCGATGGGGACGTGAACGGACATAAGTTCTCCGTTAGCGGCGAAGGAGAAGGAGACGCGACATACGGGAAACTGACGCTGAAATTTATCTGCACGACCACTCGGGCACCAAGGAC
ENSG00000184140-ENST00000328882-70	0.448673	8.51072	8.49963	8.56183	10.3305	9.84287	12.3763	6.71783	7.01589	7.35344	GGGCTGCATTTTGTGATCCTCTATTTCAACACTGGTCCAGTTAGCAGTAGAGTTGTCACAGCCGACAGAGGCAATGAGTAAGGGTGAGGAGTTGTTCACGGGTCCAGCCCCATTCTATCCTCTTGAAGACGGGACGGCGGGAGAACAGCTGCACAAGGCCATGCACTCGGGCACCAAGGAC
ENSG00000184148-ENST00000328051-67	-0.751254	29.6898	31.0887	31.579	31.2374	30.1359	32.3962	50.922	47.1506	58.5117	GGGGGACAAGGGCTCAGCCTCCTCTCCTGGGGTCCAGCTTGTCGCCTCTGGCTCACCTGTTCCTAGAGCAATGAGTAAGGGTGAGGAGTTGTTCACGGGTCCAGCCCCATTCTATCCTCTTGAAGACGGGACGGCGGGAGAACAGCTGCACAAGGCCATGAAACACTCGGGCACCAAGGAC
ENSG00000184156-ENST00000519445-46	0.811678	5.72032	4.19239	7.03044	7.3789	7.56016	7.53887	2.90675	3.30715	4.78199	GGGCAGAGCAGCAGCGGAGAAGGCGAAGCGGCCGGCGGGGGCGAGGCAGATGAGTAAGGGTGAGGAGTTGTTCACGGGAGTGGTCCCTATTCTGGTGGAGCTCGATGGGGACGTGAACGGACATAAGTTCTCCGTTAGCGGCGAAGGAGAAGGAGACGCGACACACTCGGGCACCAAGGAC
ENSG00000184156-ENST00000521134-36	0.940495	35.3823	35.3386	30.326	35.5171	35.6438	38.4273	19.7013	19.2287	15.8122	GGGACTTGTTAAAAATCTTGTTCTTGCATTCATTACCTTATGAGTAAGGGTGAGGAGTTGTTCACGGGAGTGGTCCCTATTCTGGTGGAGCTCGATGGGGACGTGAACGGACATAAGTTCTCCGTTAGCGGCGAAGGAGAAGGAGACGCGACATACGGGAAACCACTCGGGCACCAAGGAC
ENSG00000184156-ENST00000638588-42	0.513105	21.1512	18.6839	22.994	23.6125	22.8899	22.3025	14.5338	15.5909	15.8573	GGGGTGTCTGTGTGGGAAGGGAGAGCAAACAGAAGCAGGAGGGCCATGAGTAAGGGTGAGGAGTTGTTCACGGGAGTGGTCCCTATTCTGGTGGAGCTCGATGGGGACGTGAACGGACATAAGTTCTCCGTTAGCGGCGAAGGAGAAGGAGACGCGACATACGCACTCGGGCACCAAGGAC
ENSG00000184156-ENST00000639496-19	0.815726	45.7067	41.9621	55.037	65.9428	65.6121	60.1434	31.8666	31.3471	30.4062	GGGAAACAGAAGCAGGAGGGCCATGAGTAAGGGTGAGGAGTTGTTCACGGGAGTGGTCCCTATTCTGGTGGAGCTCGATGGGGACGTGAACGGACATAAGTTCTCCGTTAGCGGCGAAGGAGAAGGAGACGCGACATACGGGAAACTGACGCTGAAATTTATCCACTCGGGCACCAAGGAC
ENSG00000184163-ENST00000330388-32	0.277887	8.427	8.86335	8.93307	8.31356	9.10989	10.0309	6.67477	6.80329	8.61661	GGGCTCGCCGCGCTGAGCCGCCTCGGGACGGAGCCATGAGTAAGGGTGAGGAGTTGTTCACGGGAGTGGTCCCTATTCTGGTGGAGCTCGATGGGGACGTGAACGGACATAAGTTCTCCGTTAGCGGCGAAGGAGAAGGAGACGCGACATACGGGAAACTGACCACTCGGGCACCAAGGAC
ENSG00000184182-ENST00000409332-67	-2.67111	0.809216	1.09117	1.16014	1.00845	1.00523	1.29836	6.93315	6.99227	6.15794	GGGCGGGCAGTGTGTTGGGCGCCGGGCCCGCCTCGCCTGTCTCGGGGAGCCCAGGGTAAAGGCAGCAGTAATGAGTAAGGGTGAGGAGTTGTTCACGGGTCCAGCCCCATTCTATCCTCTTGAAGACGGGACGGCGGGAGAACAGCTGCACAAGGCCATGAAACACTCGGGCACCAAGGAC
ENSG00000184182-ENST00000433241-69	-2.78227	3.90656	3.46494	3.85166	3.12374	3.49736	2.91084	23.7708	21.9217	25.3085	GGGACCGGGCAGTGTGTTGGGCGCCGGGCCCGCCTCGCCTGTCTCGGGGAGCCCAGGGTAAAGGCAGCAGTAATGAGTAAGGGTGAGGAGTTGTTCACGGGTCCAGCCCCATTCTATCCTCTTGAAGACGGGACGGCGGGAGAACAGCTGCACAAGGCCATGACACTCGGGCACCAAGGAC
ENSG00000184182-ENST00000434137-13	0.920561	68.7833	65.6999	80.4208	93.3431	88.4811	88.8958	43.1707	44.9064	39.0905	GGGAAAGGCAGCAGTAATGAGTAAGGGTGAGGAGTTGTTCACGGGAGTGGTCCCTATTCTGGTGGAGCTCGATGGGGACGTGAACGGACATAAGTTCTCCGTTAGCGGCGAAGGAGAAGGAGACGCGACATACGGGAAACTGACGCTGAAATTTATCTGCACGCACTCGGGCACCAAGGAC
ENSG00000184182-ENST00000439780-89	-2.21858	5.5808	4.8624	5.35984	4.77169	4.87955	4.25108	20.864	21.0949	26.91	GGGGTCTCGCAGCAGCCGCCCGGACCGGGCAGTGTGTTGGGCGCCGGGCCCGCCTCGCCTGTCTCGGGGAGCCCAGGGTAAAGGCAGCAGTAATGAGTAAGGGTGAGGAGTTGTTCACGGGTCCAGCCCCATTCTATCCTCTTGAAGACGGGACGGCGGGAGACACTCGGGCACCAAGGAC
ENSG00000184182-ENST00000445676-59	-0.88305	4.60416	5.78128	6.03272	6.34586	5.96855	5.75886	10.0122	10.5829	11.0527	GGGCGCCGGGAGCCGGTGCGGCTGTGAGGGGCCGCGTCTCGCAGCAGCCGCCCGGACCGGGCATGAGTAAGGGTGAGGAGTTGTTCACGGGTCCAGCCCCATTCTATCCTCTTGAAGACGGGACGGCGGGAGAACAGCTGCACAAGGCCATGAAAAGATATGCCACTCGGGCACCAAGGAC
ENSG00000184182-ENST00000454786-74	-3.81341	1.47891	1.32089	1.06733	0.565716	0.753922	0.418826	11.95	12.1184	11.7069	GGGCCCGGACCGGGCAGTGTGTTGGGCGCCGGGCCCGCCTCGCCTGTCTCGGGGAGCCCAGGGTAAAGGCAGCAGTAATGAGTAAGGGTGAGGAGTTGTTCACGGGTCCAGCCCCATTCTATCCTCTTGAAGACGGGACGGCGGGAGAACAGCTGCACAAGGCCACTCGGGCACCAAGGAC
ENSG00000184206-ENST00000422563-62	1.16364	228.087	230.887	221.401	231.525	221.276	232.784	102.318	102.475	100.016	GGGAGTTGCACAGCTGCCTGGTAGGTGACTGGAGGCATTGAGCAGTGCTCACTGGTATTTCGCTGATGAGTAAGGGTGAGGAGTTGTTCACGGGTCCAGCCCCATTCTATCCTCTTGAAGACGGGACGGCGGGAGAACAGCTGCACAAGGCCATGAAAAGATACACTCGGGCACCAAGGAC
ENSG00000184207-ENST00000333503-63	#NUM!	0.055808	0	0.0464056	0.0983854	0.0837691	0.146589	0.344504	0.401583	0.270679	GGGGAGGGCGCCGCGGCGGGCGGCTGCGAGGAGCGGCCGGCGGGCGGCGGCGGCCGGCGGGCGGCGATGAGTAAGGGTGAGGAGTTGTTCACGGGTCCAGCCCCATTCTATCCTCTTGAAGACGGGACGGCGGGAGAACAGCTGCACAAGGCCATGAAAAGATCACTCGGGCACCAAGGAC
ENSG00000184209-ENST00000350887-92	0.841614	17.2168	16.8461	16.5204	16.086	16.6282	18.2399	9.00017	9.47263	9.83466	GGGTGCTGGGATTACAGGCGTGAGCCACCGCGTCTGGCCTCAGCCAAGGTTTTTAAGTAACATATTTCAGCATTGGCTCTACAGCGTTGCAGAACATGAGTAAGGGTGAGGAGTTGTTCACGGGTCCAGCCCCATTCTATCCTCTTGAAGACGGGACGGCGGGCACTCGGGCACCAAGGAC
ENSG00000184209-ENST00000526639-81	-0.667495	24.416	26.9921	24.4093	23.6863	23.4135	23.3914	37.3787	38.3157	40.3537	GGGGAGGCCGGCGCGGAGAATCTGCTGTCGCCTGCAGCTGCTCGCCTGTCTCCGTCGGAAGGGAGCCCAAGCTTTGCAGAGAACATGAGTAAGGGTGAGGAGTTGTTCACGGGTCCAGCCCCATTCTATCCTCTTGAAGACGGGACGGCGGGAGAACAGCTGCCACTCGGGCACCAAGGAC
ENSG00000184216-ENST00000369973-85	-2.33945	0.13952	0.17229	0.0464056	0.172174	0.18848	0.209413	0.71054	0.921279	0.496244	GGGAGTGTCCGCGGACCCGGCCGGCCCAGGCCCGCGCCCGCCGCGGCCCTGAGAGGCCCCGGCAGGTCCCGGCCCGGCGGCGGCAGCCATGAGTAAGGGTGAGGAGTTGTTCACGGGTCCAGCCCCATTCTATCCTCTTGAAGACGGGACGGCGGGAGAACAGCACTCGGGCACCAAGGAC
ENSG00000184216-ENST00000369974-64	-2.53597	1.95328	1.35918	1.6474	1.45118	1.8848	1.42401	8.95711	8.5986	10.3535	GGGCCCAGGCCCGCGCCCGCCGCGGCCCTGAGAGGCCCCGGCAGGTCCCGGCCCGGCGGCGGCAGCCATGAGTAAGGGTGAGGAGTTGTTCACGGGTCCAGCCCCATTCTATCCTCTTGAAGACGGGACGGCGGGAGAACAGCTGCACAAGGCCATGAAAAGACACTCGGGCACCAAGGAC
ENSG00000184216-ENST00000369980-90	-2.3718	0.167424	0.17229	0.162419	0.0983854	0.167538	0.0837652	0.71054	0.732298	0.676697	GGGGAGTCAGTGTCCGCGGACCCGGCCGGCCCAGGCCCGCGCCCGCCGCGGCCCTGAGAGGCCCCGGCAGGTCCCGGCCCGGCGGCGGCAGCCATGAGTAAGGGTGAGGAGTTGTTCACGGGTCCAGCCCCATTCTATCCTCTTGAAGACGGGACGGCGGGAGCACTCGGGCACCAAGGAC
ENSG00000184220-ENST00000478909-78	0.426936	72.5225	72.3809	66.6616	70.8621	71.2666	73.9437	55.1853	54.8751	48.9026	GGGAGATACTGTGGTGCTGAGACGGTTATCAGACTAGTAGCAAAGACATTCATTTTGTAGTCATTATAGCAAAGGCATTTGATGAGTAAGGGTGAGGAGTTGTTCACGGGTCCAGCCCCATTCTATCCTCTTGAAGACGGGACGGCGGGAGAACAGCTGCACACACTCGGGCACCAAGGAC
ENSG00000184220-ENST00000489081-59	0.292189	20.7327	20.043	18.5854	22.0875	20.5653	22.9307	17.1176	17.9059	15.8798	GGGTTTAGTGTCACAGGAGACACGAGGGCAAAGTGCTGAGGAAACTCTAGAGCAACATCGGAATGAGTAAGGGTGAGGAGTTGTTCACGGGTCCAGCCCCATTCTATCCTCTTGAAGACGGGACGGCGGGAGAACAGCTGCACAAGGCCATGAAAAGATATGCCACTCGGGCACCAAGGAC
ENSG00000184220-ENST00000491299-97	-1.26053	11.4685	11.7923	12.5295	10.97	8.92141	9.88429	24.8258	24.1895	29.0303	GGGGTGTAGCTACGCCGGCCGCCTGGCTTTGAGACAACGTGATTCTCCGCAGCTGGTCGCCTACCCGTGAGTTTCTGCCCACGTCGAGACCTGAGCTGAAATGAGTAAGGGTGAGGAGTTGTTCACGGGTCCAGCCCCATTCTATCCTCTTGAAGACGGGACGCACTCGGGCACCAAGGAC
ENSG00000184221-ENST00000382348-106	-2.02661	3.488	3.79038	3.96768	3.64026	3.22511	3.4972	13.3495	13.2759	17.3009	GGGACCATCGTTTCCCCGCGCGCAGGTCCGCGGGGAGGGGCGGCCTGCCGACCGGCCCACCCCAGGGCGTTCCTGAAGGGCGTCCTCGGCCGCCCCCACCGCCTCCCAGATGAGTAAGGGTGAGGAGTTGTTCACGGGTCCAGCCCCATTCTATCCTCTTGAACACTCGGGCACCAAGGAC
ENSG00000184227-ENST00000557556-28	0.194224	23.5231	21.4022	20.6273	20.7839	21.4449	23.2867	19.2922	18.8272	19.0829	GGGTGGCCGGATTATTTGGGTTCCTGCTCGGATGAGTAAGGGTGAGGAGTTGTTCACGGGAGTGGTCCCTATTCTGGTGGAGCTCGATGGGGACGTGAACGGACATAAGTTCTCCGTTAGCGGCGAAGGAGAAGGAGACGCGACATACGGGAAACTGACGCTGCACTCGGGCACCAAGGAC
ENSG00000184254-ENST00000329841-77	0.75904	28.3784	28.7724	29.3515	31.4587	29.5495	30.8465	17.3975	16.6303	18.6317	GGGAGCGGGCTGCGCAGTGTCCGGGCCGAGCCGGTGCGCCGCAGACTAGGGCGCCTCGGGCCAGGGAGCGCGGAGGAGCCATGAGTAAGGGTGAGGAGTTGTTCACGGGTCCAGCCCCATTCTATCCTCTTGAAGACGGGACGGCGGGAGAACAGCTGCACAACACTCGGGCACCAAGGAC
ENSG00000184254-ENST00000346623-33	0.835127	36.331	35.0514	36.382	41.3219	40.5861	42.0292	21.0363	20.4571	23.2784	GGGAGGGCGCCTCGGGCCAGGGAGCGCGGAGGAGCCATGAGTAAGGGTGAGGAGTTGTTCACGGGAGTGGTCCCTATTCTGGTGGAGCTCGATGGGGACGTGAACGGACATAAGTTCTCCGTTAGCGGCGAAGGAGAAGGAGACGCGACATACGGGAAACTGACACTCGGGCACCAAGGAC
ENSG00000184254-ENST00000557963-69	-1.40987	11.8871	11.2754	11.3462	11.3881	11.4345	11.4968	29.6489	28.9376	32.8424	GGGGCGCAGTGTCCGGGCCGAGCCGGTGCGCCGCAGACTAGGGCGCCTCGGGCCAGGGAGCGCGGAGGAGCCATGAGTAAGGGTGAGGAGTTGTTCACGGGTCCAGCCCCATTCTATCCTCTTGAAGACGGGACGGCGGGAGAACAGCTGCACAAGGCCATGACACTCGGGCACCAAGGAC
ENSG00000184254-ENST00000558033-95	-0.991503	24.416	24.1971	23.342	25.1621	26.1569	23.7474	46.2066	48.2608	51.5869	GGGGGGAGCTGCCACCCCGGGAGCGGGCTGCGCAGTGTCCGGGCCGAGCCGGTGCGCCGCAGACTAGGGCGCCTCGGGCCAGGGAGCGCGGAGGAGCCATGAGTAAGGGTGAGGAGTTGTTCACGGGTCCAGCCCCATTCTATCCTCTTGAAGACGGGACGGCCACTCGGGCACCAAGGAC
ENSG00000184260-ENST00000331380-57	1.25635	76.4848	73.4146	67.4737	74.4285	70.6383	81.6711	32.2112	31.2054	29.3686	GGGAATCTTATTTTGTTGCGAGGTTCTGAGCGTTGTCTGTGTTTAACCTTGATTTCAGTCATGAGTAAGGGTGAGGAGTTGTTCACGGGTCCAGCCCCATTCTATCCTCTTGAAGACGGGACGGCGGGAGAACAGCTGCACAAGGCCATGAAAAGATATGCTTCACTCGGGCACCAAGGAC
ENSG00000184270-ENST00000331128-49	-0.751912	7.39456	7.79133	7.84254	7.18213	7.39262	9.82147	14.2969	12.1892	13.2181	GGGCCACATTCTTCTCCTTGTAAAAGAAGCTGTAACTGCAATTTTAGCCGTAATGAGTAAGGGTGAGGAGTTGTTCACGGGAGTGGTCCCTATTCTGGTGGAGCTCGATGGGGACGTGAACGGACATAAGTTCTCCGTTAGCGGCGAAGGAGAAGGAGACGCGCACTCGGGCACCAAGGAC
ENSG00000184271-ENST00000333640-77	-3.07124	3.43219	3.63723	3.15558	2.50883	3.07851	3.1412	26.8283	25.9848	26.3235	GGGGCGGCGAAGGCGGCTCGGGCTCGGGCTCCGGAGTTGCTAGGTGTGGGCCGGCCCCCACCCGACCCTGACAAGTGACCATGAGTAAGGGTGAGGAGTTGTTCACGGGTCCAGCCCCATTCTATCCTCTTGAAGACGGGACGGCGGGAGAACAGCTGCACAACACTCGGGCACCAAGGAC
ENSG00000184277-ENST00000333202-20	1.08605	59.9378	58.3488	64.7126	69.0665	70.01	75.5143	29.1321	31.0872	33.0454	GGGAGTGCGCAGGCGCTGGCAAGATGAGTAAGGGTGAGGAGTTGTTCACGGGAGTGGTCCCTATTCTGGTGGAGCTCGATGGGGACGTGAACGGACATAAGTTCTCCGTTAGCGGCGAAGGAGAAGGAGACGCGACATACGGGAAACTGACGCTGAAATTTATCACTCGGGCACCAAGGAC
ENSG00000184277-ENST00000347970-30	0.727875	9.87801	9.7248	11.0909	12.5687	11.8114	13.5909	7.1054	6.63793	6.83464	GGGCCGGCCCGGAAGTGCGCAGGCGCTGGCAAGATGAGTAAGGGTGAGGAGTTGTTCACGGGAGTGGTCCCTATTCTGGTGGAGCTCGATGGGGACGTGAACGGACATAAGTTCTCCGTTAGCGGCGAAGGAGAAGGAGACGCGACATACGGGAAACTGACGCCACTCGGGCACCAAGGAC
ENSG00000184277-ENST00000428002-15	1.14254	50.6736	49.5238	52.6703	57.8998	59.0363	63.7663	24.2876	24.8981	26.0528	GGGGCAGGCGCTGGCAAGATGAGTAAGGGTGAGGAGTTGTTCACGGGAGTGGTCCCTATTCTGGTGGAGCTCGATGGGGACGTGAACGGACATAAGTTCTCCGTTAGCGGCGAAGGAGAAGGAGACGCGACATACGGGAAACTGACGCTGAAATTTATCTGCACACTCGGGCACCAAGGAC
ENSG00000184277-ENST00000559107-23	1.03458	73.6944	68.5139	79.748	84.3655	87.4968	93.9008	36.6682	40.9378	40.7823	GGGGGAAGTGCGCAGGCGCTGGCAAGATGAGTAAGGGTGAGGAGTTGTTCACGGGAGTGGTCCCTATTCTGGTGGAGCTCGATGGGGACGTGAACGGACATAAGTTCTCCGTTAGCGGCGAAGGAGAAGGAGACGCGACATACGGGAAACTGACGCTGAAATTCACTCGGGCACCAAGGAC
ENSG00000184292-ENST00000371225-96	-1.21858	1.59053	1.79947	2.08825	1.82013	1.90575	1.27742	3.76802	4.15756	4.12785	GGGAGACGCCTGCAGACCATCCCAGACGCCGGAGCCCGAGCCCCGACGAGTCCCCGCGCCTCATCCGCCCGCGTCCGGTCCGCGTTCCTCCGCCCCACCATGAGTAAGGGTGAGGAGTTGTTCACGGGTCCAGCCCCATTCTATCCTCTTGAAGACGGGACGGCACTCGGGCACCAAGGAC
ENSG00000184293-ENST00000327839-35	0.0420774	35.8566	34.3814	34.665	35.8369	38.9736	39.5581	34.1921	35.4574	36.677	GGGGGCAGAAAACTAACTGAAAAACGAGAACCTACTGTATGAGTAAGGGTGAGGAGTTGTTCACGGGAGTGGTCCCTATTCTGGTGGAGCTCGATGGGGACGTGAACGGACATAAGTTCTCCGTTAGCGGCGAAGGAGAAGGAGACGCGACATACGGGAAACTCACTCGGGCACCAAGGAC
ENSG00000184313-ENST00000438846-36	0.557096	33.5406	32.5628	33.2728	37.4602	39.0155	44.6469	24.5029	23.3391	26.6167	GGGAGCGGGCACTGGCATTGAGAGACCTCCAGACTGGACATGAGTAAGGGTGAGGAGTTGTTCACGGGAGTGGTCCCTATTCTGGTGGAGCTCGATGGGGACGTGAACGGACATAAGTTCTCCGTTAGCGGCGAAGGAGAAGGAGACGCGACATACGGGAAACCACTCGGGCACCAAGGAC
ENSG00000184330-ENST00000368728-73	0.0495891	30.4153	31.7205	31.695	31.6555	34.471	35.1604	30.1441	30.4731	33.5191	GGGGCTTGGGGTGCAGGGCAGCCCAGGCTGGCTACTGGCTGGAAGATCTGCTTTGGAAAGCTTTTTGAAAGCAAAGATGAGTAAGGGTGAGGAGTTGTTCACGGGTCCAGCCCCATTCTATCCTCTTGAAGACGGGACGGCGGGAGAACAGCTGCACAAGGCCCACTCGGGCACCAAGGAC
ENSG00000184330-ENST00000368729-61	1.29755	54.2174	56.9896	52.8559	58.9082	54.9944	65.8395	23.9861	20.8351	24.925	GGGACACATCTCACTCATCCTTCTACTCGTGACACTTCCCAGTTCTGGCTTTTTGAAAGCAAAGATGAGTAAGGGTGAGGAGTTGTTCACGGGTCCAGCCCCATTCTATCCTCTTGAAGACGGGACGGCGGGAGAACAGCTGCACAAGGCCATGAAAAGATATCACTCGGGCACCAAGGAC
ENSG00000184343-ENST00000370101-46	0.18679	24.9183	26.8964	29.4443	31.262	32.0626	32.2077	22.4789	25.4887	29.3461	GGGAGGAGCAGCCGCCCGGGGCACCGGAGCTGCGGGCTGCGTGGCCGGGATGAGTAAGGGTGAGGAGTTGTTCACGGGAGTGGTCCCTATTCTGGTGGAGCTCGATGGGGACGTGAACGGACATAAGTTCTCCGTTAGCGGCGAAGGAGAAGGAGACGCGACACACTCGGGCACCAAGGAC
ENSG00000184343-ENST00000370104-48	0.777737	30.0526	25.7095	28.9339	33.2297	31.8532	32.8569	16.1917	16.772	20.0979	GGGACAGGAGCAGCCGCCCGGGGCACCGGAGCTGCGGGCTGCGTGGCCGGGATGAGTAAGGGTGAGGAGTTGTTCACGGGAGTGGTCCCTATTCTGGTGGAGCTCGATGGGGACGTGAACGGACATAAGTTCTCCGTTAGCGGCGAAGGAGAAGGAGACGCGACACTCGGGCACCAAGGAC
ENSG00000184343-ENST00000393786-86	-0.945657	26.2856	26.6283	25.3374	27.2282	29.2145	28.2917	50.3838	52.064	54.3388	GGGGGCCAAGGCTATAAATTCGCAGGCCGCGGCCGGGCCCCACAGGAGCAGCCGCCCGGGGCACCGGAGCTGCGGGCTGCGTGGCCGGGATGAGTAAGGGTGAGGAGTTGTTCACGGGTCCAGCCCCATTCTATCCTCTTGAAGACGGGACGGCGGGAGAACACACTCGGGCACCAAGGAC
ENSG00000184344-ENST00000329913-47	-0.494825	20.063	18.9519	22.1355	22.9976	22.3035	25.9672	28.6154	31.3707	32.8424	GGGAGTCTGGCAGTGGAGCTCTCCCCGGTCTGACAGCCACTCCAGAGGCCATGAGTAAGGGTGAGGAGTTGTTCACGGGAGTGGTCCCTATTCTGGTGGAGCTCGATGGGGACGTGAACGGACATAAGTTCTCCGTTAGCGGCGAAGGAGAAGGAGACGCGACCACTCGGGCACCAAGGAC
ENSG00000184345-ENST00000333127-52	-0.0856213	47.4647	46.2502	53.7144	62.6223	61.2771	61.6931	58.5227	60.3083	56.5042	GGGAGACCTTGGGAAGCAGAGAAATCAGGGCTAAGTAACCATCTAAGGACAGGCCATGAGTAAGGGTGAGGAGTTGTTCACGGGAGTGGTCCCTATTCTGGTGGAGCTCGATGGGGACGTGAACGGACATAAGTTCTCCGTTAGCGGCGAAGGAGAAGGAGACCACTCGGGCACCAAGGAC
ENSG00000184347-ENST00000332966-73	-2.08342	0.55808	0.363723	0.649678	0.295156	0.73298	0.64918	2.02396	2.1024	2.41355	GGGCGCGCGCCTCCTCGGGCTCCACGCGTCTTGCCCCGCAGAGGCAGCCTCCTCCAGGAGCGGGGCCCTGCACACCATGAGTAAGGGTGAGGAGTTGTTCACGGGTCCAGCCCCATTCTATCCTCTTGAAGACGGGACGGCGGGAGAACAGCTGCACAAGGCCCACTCGGGCACCAAGGAC
ENSG00000184349-ENST00000509503-14	1.04124	3.20896	2.60349	3.3412	3.54187	3.20417	4.08355	1.11964	1.84256	1.84964	GGGGCTGGCCAGGCGTGATGAGTAAGGGTGAGGAGTTGTTCACGGGAGTGGTCCCTATTCTGGTGGAGCTCGATGGGGACGTGAACGGACATAAGTTCTCCGTTAGCGGCGAAGGAGAAGGAGACGCGACATACGGGAAACTGACGCTGAAATTTATCTGCACCACTCGGGCACCAAGGAC
ENSG00000184351-ENST00000390689-50	-3.57998	3.01363	3.21608	2.64512	3.14833	2.86909	3.64379	38.9936	36.237	35.0529	GGGACACTCAGGATCTTGCCTGAACAACAAACCAACTCACCACTCCTGACACCATGAGTAAGGGTGAGGAGTTGTTCACGGGAGTGGTCCCTATTCTGGTGGAGCTCGATGGGGACGTGAACGGACATAAGTTCTCCGTTAGCGGCGAAGGAGAAGGAGACGCCACTCGGGCACCAAGGAC
ENSG00000184357-ENST00000331442-59	0.858838	36.2473	37.5209	36.3588	41.863	38.4081	44.6259	21.4885	21.1894	21.925	GGGAACGCAAAACCTGCTCTTTAGATTTCGAGCTTATTCTCTTCTAGCAGTTTCTTGCCACCATGAGTAAGGGTGAGGAGTTGTTCACGGGTCCAGCCCCATTCTATCCTCTTGAAGACGGGACGGCGGGAGAACAGCTGCACAAGGCCATGAAAAGATATGCCACTCGGGCACCAAGGAC
ENSG00000184361-ENST00000331780-78	-0.60235	44.7022	46.5948	48.9115	55.6861	51.6018	59.3895	77.4704	80.3166	74.0306	GGGAGCCAAAGAGCACACTGGAGGCGGAGAGGCAGCATCCACCAGCCCGCTCCCCGCCTCCAGGACAGAGCCTCGGTCTGCATGAGTAAGGGTGAGGAGTTGTTCACGGGTCCAGCCCCATTCTATCCTCTTGAAGACGGGACGGCGGGAGAACAGCTGCACACACTCGGGCACCAAGGAC
ENSG00000184361-ENST00000588866-74	-0.236497	62.4491	67.2696	67.3345	68.8452	64.8373	71.703	81.1523	81.4741	74.2111	GGGAAAGAGCACACTGGAGGCGGAGAGGCAGCATCCACCAGCCCGCTCCCCGCCTCCAGGACAGAGCCTCGGTCTGCATGAGTAAGGGTGAGGAGTTGTTCACGGGTCCAGCCCCATTCTATCCTCTTGAAGACGGGACGGCGGGAGAACAGCTGCACAAGGCCACTCGGGCACCAAGGAC
ENSG00000184363-ENST00000331563-84	-0.452084	29.7456	29.0021	33.528	39.182	38.0312	37.5268	46.9602	48.3789	45.271	GGGAGGGAGAGGGCCTCGAGGGACAGGACGTGAAGATAGTTGGGTTTGGAGGCGGCCGCCAGGCCCAGGCCCGGTGGACCTGCCGCCATGAGTAAGGGTGAGGAGTTGTTCACGGGTCCAGCCCCATTCTATCCTCTTGAAGACGGGACGGCGGGAGAACAGCCACTCGGGCACCAAGGAC
ENSG00000184363-ENST00000534401-14	0.505648	16.5471	15.1424	16.1955	18.2505	16.9214	19.0356	12.6175	11.0081	12.2257	GGGGCGCCGGGCCAGGGATGAGTAAGGGTGAGGAGTTGTTCACGGGAGTGGTCCCTATTCTGGTGGAGCTCGATGGGGACGTGAACGGACATAAGTTCTCCGTTAGCGGCGAAGGAGAAGGAGACGCGACATACGGGAAACTGACGCTGAAATTTATCTGCACCACTCGGGCACCAAGGAC
ENSG00000184368-ENST00000379643-28	-2.67079	8.09216	8.4422	7.61051	6.69021	8.23031	9.00476	51.934	51.9696	48.4966	GGGAGTGCGCCTGTGCGGCCGGCGCATCCCGATGAGTAAGGGTGAGGAGTTGTTCACGGGAGTGGTCCCTATTCTGGTGGAGCTCGATGGGGACGTGAACGGACATAAGTTCTCCGTTAGCGGCGAAGGAGAAGGAGACGCGACATACGGGAAACTGACGCTGCACTCGGGCACCAAGGAC
ENSG00000184368-ENST00000379651-19	-1.35116	7.33875	6.50873	6.58959	7.25592	6.91095	8.02052	17.0745	17.6697	19.4889	GGGGTGCGGCCGGCGCATCCCGATGAGTAAGGGTGAGGAGTTGTTCACGGGAGTGGTCCCTATTCTGGTGGAGCTCGATGGGGACGTGAACGGACATAAGTTCTCCGTTAGCGGCGAAGGAGAAGGAGACGCGACATACGGGAAACTGACGCTGAAATTTATCCACTCGGGCACCAAGGAC
ENSG00000184368-ENST00000443379-25	-1.42783	9.59897	9.51423	8.70104	9.10065	8.8167	10.7429	24.2445	22.3469	29.1882	GGGGCGCCTGTGCGGCCGGCGCATCCCGATGAGTAAGGGTGAGGAGTTGTTCACGGGAGTGGTCCCTATTCTGGTGGAGCTCGATGGGGACGTGAACGGACATAAGTTCTCCGTTAGCGGCGAAGGAGAAGGAGACGCGACATACGGGAAACTGACGCTGAAACACTCGGGCACCAAGGAC
ENSG00000184371-ENST00000369801-38	-1.42669	12.4452	12.9217	14.0377	13.0607	12.4607	15.2662	33.2877	34.5125	39.6996	GGGGGGCGGCCGACGCGCCCGGCCGGGACCCAGCTGCCCGTATGAGTAAGGGTGAGGAGTTGTTCACGGGAGTGGTCCCTATTCTGGTGGAGCTCGATGGGGACGTGAACGGACATAAGTTCTCCGTTAGCGGCGAAGGAGAAGGAGACGCGACATACGGGAACACTCGGGCACCAAGGAC
ENSG00000184374-ENST00000332843-35	0.970258	22.658	22.3785	20.5577	22.0383	20.691	24.5223	10.938	11.2207	11.6843	GGGATTTCTGGGAGACCCTTTTCTGAGGAACCACAGCAATGAGTAAGGGTGAGGAGTTGTTCACGGGAGTGGTCCCTATTCTGGTGGAGCTCGATGGGGACGTGAACGGACATAAGTTCTCCGTTAGCGGCGAAGGAGAAGGAGACGCGACATACGGGAAACTCACTCGGGCACCAAGGAC
ENSG00000184378-ENST00000330368-41	-0.4998	5.66451	3.88609	5.08141	3.68945	4.52353	2.82708	5.61973	6.28359	5.79704	GGGAGAGCGGCTCAGAGACAGGAGGCGGCGGCAGCAGCGGCGGCATGAGTAAGGGTGAGGAGTTGTTCACGGGAGTGGTCCCTATTCTGGTGGAGCTCGATGGGGACGTGAACGGACATAAGTTCTCCGTTAGCGGCGAAGGAGAAGGAGACGCGACATACGGCACTCGGGCACCAAGGAC
ENSG00000184381-ENST00000436218-104	-0.803219	28.2946	33.0796	30.4653	28.9253	30.471	30.4905	50.8359	53.4342	54.0906	GGGGGCCCGAGGCCCGTTTGTTTGCGGAAGTAGGAGGAAGTAGAAGTGCTGAGTAAGCCGAGACAGAGGGGGAAGACGGTGGGGCCTCCCCACCTGCCCCGCAGAAGATGAGTAAGGGTGAGGAGTTGTTCACGGGTCCAGCCCCATTCTATCCTCTTGAAGACACTCGGGCACCAAGGAC
ENSG00000184381-ENST00000655142-83	0.523532	12.0545	12.0986	9.58275	10.6256	11.2251	9.75865	7.83747	7.96079	6.83464	GGGTTTGCGGAAGTAGGAGGAAGTAGAAGTGCTGAGTAAGCCGAGAGGGGGAAGACGGTGGGGCCTCCCCACCTGCCCCGCAGAAGATGAGTAAGGGTGAGGAGTTGTTCACGGGTCCAGCCCCATTCTATCCTCTTGAAGACGGGACGGCGGGAGAACAGCTCACTCGGGCACCAAGGAC
ENSG00000184381-ENST00000663895-84	0.664254	35.6613	34.2091	35.5003	32.7869	34.3663	27.9357	20.7994	22.2288	20.0077	GGGGTTTGCGGAAGTAGGAGGAAGTAGAAGTGCTGAGTAAGCCGAGAGGGGGAAGACGGTGGGGCCTCCCCACCTGCCCCGCAGAAGATGAGTAAGGGTGAGGAGTTGTTCACGGGTCCAGCCCCATTCTATCCTCTTGAAGACGGGACGGCGGGAGAACAGCCACTCGGGCACCAAGGAC
ENSG00000184381-ENST00000664587-97	-0.792621	53.4361	51.1509	53.7376	49.0943	50.0102	43.537	86.0399	88.9861	85.0157	GGGGGCCCGTTTGTTTGCGGAAGTAGGAGGAAGTAGAAGTGCTGAGTAAGCCGAGACAGAGGGGGAAGACGGTGGGGCCTCCCCACCTGCCCCGCAGAAGATGAGTAAGGGTGAGGAGTTGTTCACGGGTCCAGCCCCATTCTATCCTCTTGAAGACGGGACGCACTCGGGCACCAAGGAC
ENSG00000184381-ENST00000665987-88	0.599606	25.7275	25.5755	25.7783	23.3665	26.492	23.0564	17.096	17.1263	15.2031	GGGGTTTGTTTGCGGAAGTAGGAGGAAGTAGAAGTGCTGAGTAAGCCGAGAGGGGGAAGACGGTGGGGCCTCCCCACCTGCCCCGCAGAAGATGAGTAAGGGTGAGGAGTTGTTCACGGGTCCAGCCCCATTCTATCCTCTTGAAGACGGGACGGCGGGAGAACACTCGGGCACCAAGGAC
ENSG00000184381-ENST00000667521-62	0.428946	63.0351	63.9578	66.4992	63.5078	63.1828	58.8032	45.3238	47.3395	48.0004	GGGGTGCTGAGTAAGCCGAGACAGAGGGGGAAGACGGTGGGGCCTCCCCACCTGCCCCGCAGAAGATGAGTAAGGGTGAGGAGTTGTTCACGGGTCCAGCCCCATTCTATCCTCTTGAAGACGGGACGGCGGGAGAACAGCTGCACAAGGCCATGAAAAGATACACTCGGGCACCAAGGAC
ENSG00000184381-ENST00000668499-82	0.498089	43.5581	42.3259	45.8023	43.5601	44.0625	37.108	28.5939	33.0715	28.9175	GGGGGAAGTAGGAGGAAGTAGAAGTGCTGAGTAAGCCGAGACAGAGGGGGAAGACGGTGGGGCCTCCCCACCTGCCCCGCAGAAGATGAGTAAGGGTGAGGAGTTGTTCACGGGTCCAGCCCCATTCTATCCTCTTGAAGACGGGACGGCGGGAGAACAGCTGCACTCGGGCACCAAGGAC
ENSG00000184381-ENST00000668949-89	-2.36832	2.28813	2.33548	2.43629	1.94311	1.96857	1.94754	10.8734	10.4648	11.8648	GGGCGCCGGACCCTCCTTTGGATATTCCTCGTGTCTCCGATTCTGAGACAGAGGGGGAAGACGGTGGGGCCTCCCCACCTGCCCCGCAGAAGATGAGTAAGGGTGAGGAGTTGTTCACGGGTCCAGCCCCATTCTATCCTCTTGAAGACGGGACGGCGGGAGACACTCGGGCACCAAGGAC
ENSG00000184402-ENST00000331758-52	-3.79488	2.34393	2.73749	3.03956	2.90237	2.74344	2.8899	38.1539	37.111	39.9477	GGGGCAGCCGGAGTATCCACCTCGAGTACCACGGGCTGAGCCCCGCGCCGCCACCATGAGTAAGGGTGAGGAGTTGTTCACGGGAGTGGTCCCTATTCTGGTGGAGCTCGATGGGGACGTGAACGGACATAAGTTCTCCGTTAGCGGCGAAGGAGAAGGAGACCACTCGGGCACCAAGGAC
ENSG00000184402-ENST00000370848-33	1.49603	32.2012	33.7114	30.6973	33.0083	30.6804	36.8357	10.6366	11.2916	12.9475	GGGACTTCCTGTTGCCTGCAGCCGCCCACGCAGAACATGAGTAAGGGTGAGGAGTTGTTCACGGGAGTGGTCCCTATTCTGGTGGAGCTCGATGGGGACGTGAACGGACATAAGTTCTCCGTTAGCGGCGAAGGAGAAGGAGACGCGACATACGGGAAACTGACACTCGGGCACCAAGGAC
ENSG00000184428-ENST00000329245-19	0.786324	9.87801	10.2991	10.0932	12.0522	11.1203	13.3815	6.67477	6.42533	6.15794	GGGCTTTCCCGGAGGCTGGCAGATGAGTAAGGGTGAGGAGTTGTTCACGGGAGTGGTCCCTATTCTGGTGGAGCTCGATGGGGACGTGAACGGACATAAGTTCTCCGTTAGCGGCGAAGGAGAAGGAGACGCGACATACGGGAAACTGACGCTGAAATTTATCCACTCGGGCACCAAGGAC
ENSG00000184432-ENST00000333188-97	-0.484151	10.8826	12.8643	11.7174	11.9784	12.6282	16.7321	18.3233	18.0712	16.8046	GGGCGTCAGTCAGTCTGACGGTCAGTGGATCGGTGGGTTTATCTCAAGGCCTGAGTAGCCGGTAACAAACGAGGGTTCCCGGGATTGGACCGACGCAGCCATGAGTAAGGGTGAGGAGTTGTTCACGGGTCCAGCCCCATTCTATCCTCTTGAAGACGGGACGCACTCGGGCACCAAGGAC
ENSG00000184432-ENST00000515006-90	-0.21301	22.2674	22.8571	23.0636	26.3919	25.8428	28.2289	28.4862	31.418	25.9175	GGGCAGTCTGACGGTCAGTGGATCGGTGGGTTTATCTCAAGGCCTGAGTAGCCGGTAACAAACGAGGGTTCCCGGGATTGGACCGACGCAGCCATGAGTAAGGGTGAGGAGTTGTTCACGGGTCCAGCCCCATTCTATCCTCTTGAAGACGGGACGGCGGGAGCACTCGGGCACCAAGGAC
ENSG00000184432-ENST00000677073-98	0.184097	43.9767	46.9394	42.1595	41.9122	46.7432	47.5368	41.2975	39.9221	37.1281	GGGACGTCAGTCAGTCTGACGGTCAGTGGATCGGTGGGTTTATCTCAAGGCCTGAGTAGCCGGTAACAAACGAGGGTTCCCGGGATTGGACCGACGCAGCCATGAGTAAGGGTGAGGAGTTGTTCACGGGTCCAGCCCCATTCTATCCTCTTGAAGACGGGACCACTCGGGCACCAAGGAC
ENSG00000184434-ENST00000380055-90	0.516996	50.5341	54.233	51.2317	56.6208	55.9368	62.2794	39.1658	38.4811	37.6695	GGGATACGAGTTACTTTTTTTAAGTCCGTTGAAACAGAGTTAATTTCCTTTAGCACACAAGTCTTAGAGACAAAAGAAAAAAAGGTCTGCAACATGAGTAAGGGTGAGGAGTTGTTCACGGGTCCAGCCCCATTCTATCCTCTTGAAGACGGGACGGCGGGAGCACTCGGGCACCAAGGAC
ENSG00000184451-ENST00000332438-20	1.14118	63.6211	63.4409	58.0534	66.9021	63.3713	66.9075	28.68	28.6777	29.2107	GGGAGAAACCTGTGTAGCCAGAGATGAGTAAGGGTGAGGAGTTGTTCACGGGAGTGGTCCCTATTCTGGTGGAGCTCGATGGGGACGTGAACGGACATAAGTTCTCCGTTAGCGGCGAAGGAGAAGGAGACGCGACATACGGGAAACTGACGCTGAAATTTATCACTCGGGCACCAAGGAC
ENSG00000184454-ENST00000374392-90	-0.0165324	4.01817	3.40751	4.1533	3.32051	4.04186	3.30873	3.57423	3.49613	4.12785	GGGGTGGCAGCGCCGGGCGGCGGCGGGGACCCTGGCTGGGAGCGCGGCGGTGCCGGCGGGAGGCCGAGCGGGGCTCGACAGAGCAGGATCGAGATGAGTAAGGGTGAGGAGTTGTTCACGGGTCCAGCCCCATTCTATCCTCTTGAAGACGGGACGGCGGGAGCACTCGGGCACCAAGGAC
ENSG00000184459-ENST00000397452-111	-0.140358	51.9293	53.7544	47.4033	44.3472	46.1568	48.6257	57.7045	57.1901	45.7898	GGGATCTTGGCTTTTTAGCAGCTGAGTTTAAGGCGCAAGGTGGAGAACACATCAGCTTCAAAGGCAGAGAGAATCGAAGGTGCTCTCCAGCTTTGGACACTTCCTCTGCTTGAGATGAGTAAGGGTGAGGAGTTGTTCACGGGTCCAGCCCCATTCTATCCTCCACTCGGGCACCAAGGAC
ENSG00000184465-ENST00000423258-43	1.22141	36.1915	33.5199	34.4793	40.4856	39.4134	44.249	15.4812	17.0791	16.1731	GGGCTGAGCGCAGTTGGAGTTCGGAGGAAAAGGGCTCAGATTGAAGATGAGTAAGGGTGAGGAGTTGTTCACGGGAGTGGTCCCTATTCTGGTGGAGCTCGATGGGGACGTGAACGGACATAAGTTCTCCGTTAGCGGCGAAGGAGAAGGAGACGCGACATACCACTCGGGCACCAAGGAC
ENSG00000184470-ENST00000400521-15	0.328215	89.4881	95.1806	91.651	99.8858	95.7062	107.827	75.6187	78.1906	76.6472	GGGAGAAGCCCCACGACGATGAGTAAGGGTGAGGAGTTGTTCACGGGAGTGGTCCCTATTCTGGTGGAGCTCGATGGGGACGTGAACGGACATAAGTTCTCCGTTAGCGGCGAAGGAGAAGGAGACGCGACATACGGGAAACTGACGCTGAAATTTATCTGCACACTCGGGCACCAAGGAC
ENSG00000184470-ENST00000400525-17	-1.21607	18.5003	18.6073	17.4021	17.7586	17.3611	17.2975	45.8837	44.7883	33.4739	GGGCCAGAAGCCCCACGACGATGAGTAAGGGTGAGGAGTTGTTCACGGGAGTGGTCCCTATTCTGGTGGAGCTCGATGGGGACGTGAACGGACATAAGTTCTCCGTTAGCGGCGAAGGAGAAGGAGACGCGACATACGGGAAACTGACGCTGAAATTTATCTGCACTCGGGCACCAAGGAC
ENSG00000184470-ENST00000485358-75	-0.226648	28.49	27.0686	23.226	18.9638	19.6229	14.9311	27.2158	24.78	23.5716	GGGGACGTGCAGATCAAGCTGCACGTCAGGAGCACAGTGAACGCTTTGGGGTCCCTTTTTAGCCGGGGATTCCAGTGAATGAGTAAGGGTGAGGAGTTGTTCACGGGTCCAGCCCCATTCTATCCTCTTGAAGACGGGACGGCGGGAGAACAGCTGCACAAGGCACTCGGGCACCAAGGAC
ENSG00000184470-ENST00000491939-86	0.119162	41.6048	42.8619	43.7372	51.8983	51.2457	51.3062	44.8071	45.3553	39.3838	GGGAGACAGAGGGGGCACAGTGCGAGGCTGCAGGGCAGGAGTACCTAACAAGGGCCCTGCTAGTGCAACAAGAAGGACAGGCACCTGCCATGAGTAAGGGTGAGGAGTTGTTCACGGGTCCAGCCCCATTCTATCCTCTTGAAGACGGGACGGCGGGAGAACACACTCGGGCACCAAGGAC
ENSG00000184471-ENST00000621771-44	1.18073	47.1856	46.5565	47.7513	49.9306	49.4447	55.306	21.9406	22.276	21.0002	GGGCAAGCCTCCAGAGTTGGCTGTGAGGGGAGTGGGCCCTGGCCAAGATGAGTAAGGGTGAGGAGTTGTTCACGGGAGTGGTCCCTATTCTGGTGGAGCTCGATGGGGACGTGAACGGACATAAGTTCTCCGTTAGCGGCGAAGGAGAAGGAGACGCGACATACACTCGGGCACCAAGGAC
ENSG00000184494-ENST00000473226-40	-0.138453	64.9884	61.0863	59.6079	57.4571	54.3033	42.0711	63.6902	68.151	53.3012	GGGTGGAGTCTAGCTGCCAGGGTCGCGGCAGCTGCGGGGAGAGATGAGTAAGGGTGAGGAGTTGTTCACGGGAGTGGTCCCTATTCTGGTGGAGCTCGATGGGGACGTGAACGGACATAAGTTCTCCGTTAGCGGCGAAGGAGAAGGAGACGCGACATACGGGCACTCGGGCACCAAGGAC
ENSG00000184494-ENST00000486127-46	0.931793	284.621	258.473	275.231	302.633	286.532	319.501	143.766	151.68	156.182	GGGACTCTGTGGAGTCTAGCTGCCAGGGTCGCGGCAGCTGCGGGGAGAGATGAGTAAGGGTGAGGAGTTGTTCACGGGAGTGGTCCCTATTCTGGTGGAGCTCGATGGGGACGTGAACGGACATAAGTTCTCCGTTAGCGGCGAAGGAGAAGGAGACGCGACACACTCGGGCACCAAGGAC
ENSG00000184497-ENST00000375353-44	-0.553371	15.2635	14.2235	14.0145	12.1014	12.5235	10.345	18.0219	20.6697	18.4287	GGGGGGACTGTGGCTGTGGCCCCGGGAGAGCCGGGTGGGGCCTCGGGATGAGTAAGGGTGAGGAGTTGTTCACGGGAGTGGTCCCTATTCTGGTGGAGCTCGATGGGGACGTGAACGGACATAAGTTCTCCGTTAGCGGCGAAGGAGAAGGAGACGCGACATACACTCGGGCACCAAGGAC
ENSG00000184497-ENST00000488362-30	-0.826468	20.2583	20.1771	21.9962	24.0798	23.958	26.3232	37.6156	40.678	42.4289	GGGGGCCCCGGGAGAGCCGGGTGGGGCCTCGGGATGAGTAAGGGTGAGGAGTTGTTCACGGGAGTGGTCCCTATTCTGGTGGAGCTCGATGGGGACGTGAACGGACATAAGTTCTCCGTTAGCGGCGAAGGAGAAGGAGACGCGACATACGGGAAACTGACGCCACTCGGGCACCAAGGAC
ENSG00000184500-ENST00000348974-84	-1.59958	5.94355	6.47044	6.51998	5.70635	5.02615	5.59133	17.3113	15.8507	20.0528	GGGAGGCTCGCAGCTCCGCGGCGCCTAGCGCTCCGGTCCCCGCCGCGACGCGCCACCGTCCCTGCCGGCGCCTCCGCGCGCTTCGAAATGAGTAAGGGTGAGGAGTTGTTCACGGGTCCAGCCCCATTCTATCCTCTTGAAGACGGGACGGCGGGAGAACAGCCACTCGGGCACCAAGGAC
ENSG00000184502-ENST00000329402-62	0.36022	73.4433	79.7893	79.3999	85.2263	80.3974	93.3144	61.6447	62.3398	66.9704	GGGAGAGACCTGAGAGGCACCAGGCCCAGCCGTGGCACCACACACCTCCCAGCTCTGCAGACGAGATGAGTAAGGGTGAGGAGTTGTTCACGGGTCCAGCCCCATTCTATCCTCTTGAAGACGGGACGGCGGGAGAACAGCTGCACAAGGCCATGAAAAGATACACTCGGGCACCAAGGAC
ENSG00000184508-ENST00000559898-10	0.0301629	18.1376	16.7121	16.822	18.8408	18.3245	21.9884	17.5697	18.3075	18.158	GGGCATCCGCGCGATGAGTAAGGGTGAGGAGTTGTTCACGGGAGTGGTCCCTATTCTGGTGGAGCTCGATGGGGACGTGAACGGACATAAGTTCTCCGTTAGCGGCGAAGGAGAAGGAGACGCGACATACGGGAAACTGACGCTGAAATTTATCTGCACGACTCACTCGGGCACCAAGGAC
ENSG00000184530-ENST00000329722-12	1.06017	86.2512	82.4694	80.328	87.8336	88.8371	97.1048	40.996	42.0717	42.068	GGGAGCTCTGGCACAATGAGTAAGGGTGAGGAGTTGTTCACGGGAGTGGTCCCTATTCTGGTGGAGCTCGATGGGGACGTGAACGGACATAAGTTCTCCGTTAGCGGCGAAGGAGAAGGAGACGCGACATACGGGAAACTGACGCTGAAATTTATCTGCACGACACTCGGGCACCAAGGAC
ENSG00000184544-ENST00000330255-13	1.44171	20.1188	20.7705	21.9266	28.9007	26.3663	30.7837	8.97864	8.12615	9.92489	GGGCCCCCAGAACAAGATGAGTAAGGGTGAGGAGTTGTTCACGGGAGTGGTCCCTATTCTGGTGGAGCTCGATGGGGACGTGAACGGACATAAGTTCTCCGTTAGCGGCGAAGGAGAAGGAGACGCGACATACGGGAAACTGACGCTGAAATTTATCTGCACGCACTCGGGCACCAAGGAC
ENSG00000184560-ENST00000333870-73	#NUM!	0.055808	0.0957166	0	0.122982	0.0209423	0.0837652	0.516756	0.354338	0.473688	GGGAGTGCAGTGTGGGTTGGGGCCGGGGGTGGGGGGCAGAGGGGGGTGGCCCAGGTGGCCCTAGGACCCCCCCTCCATGAGTAAGGGTGAGGAGTTGTTCACGGGTCCAGCCCCATTCTATCCTCTTGAAGACGGGACGGCGGGAGAACAGCTGCACAAGGCCCACTCGGGCACCAAGGAC
ENSG00000184560-ENST00000574034-48	-1.68757	2.1207	2.33548	2.71473	3.00075	2.74344	3.16214	8.09585	9.18916	8.36848	GGGGTGGGGGGCAGAGGGGGGTGGCCCAGGTGGCCCTAGGACCCCCCCTCCATGAGTAAGGGTGAGGAGTTGTTCACGGGAGTGGTCCCTATTCTGGTGGAGCTCGATGGGGACGTGAACGGACATAAGTTCTCCGTTAGCGGCGAAGGAGAAGGAGACGCGACACTCGGGCACCAAGGAC
ENSG00000184571-ENST00000616349-24	0.542963	59.6308	60.8374	58.2158	63.7045	58.764	62.5098	41.5989	43.3473	39.7898	GGGAGGGTCATCACCTTCAGGACCACAATGAGTAAGGGTGAGGAGTTGTTCACGGGAGTGGTCCCTATTCTGGTGGAGCTCGATGGGGACGTGAACGGACATAAGTTCTCCGTTAGCGGCGAAGGAGAAGGAGACGCGACATACGGGAAACTGACGCTGAAATCACTCGGGCACCAAGGAC
ENSG00000184584-ENST00000652110-90	-2.44871	6.22259	7.0256	7.03044	6.32126	6.36645	6.30333	35.0318	34.8196	37.1958	GGGGCACTCAGAGAAGCTGCCCTTGGCTGCTCGTAGCGCCGGGCCTTCTCTCCTCGTCATCATCCAGAGCAGCCAGTGTCCGGGAGGCAGAAGATGAGTAAGGGTGAGGAGTTGTTCACGGGTCCAGCCCCATTCTATCCTCTTGAAGACGGGACGGCGGGAGCACTCGGGCACCAAGGAC
ENSG00000184588-ENST00000526197-94	-0.762684	44.5069	48.5857	44.3637	49.4633	48.628	51.5365	90.497	78.8284	73.8502	GGGAGGACACATTTAGTCAGAGTAGCTTATAAGAGACCGTTCCCTCCGCCTTCTTCCTCAGAGGAAGTTTCTTGAAGAATCTTATCAAAAATTAGCAATGAGTAAGGGTGAGGAGTTGTTCACGGGTCCAGCCCCATTCTATCCTCTTGAAGACGGGACGGCGCACTCGGGCACCAAGGAC
ENSG00000184613-ENST00000333837-92	-0.0746113	32.2291	33.3094	33.8065	39.1328	43.5809	40.8984	42.697	45.308	28.6243	GGGAGAAGGATCCATCTAACATTTACTGAAATAAGGAAGAGTCTTTATTCAATCTAAAAGTGAAAAAAGAACCTTTTAGACATTATTATTATAAAATGAGTAAGGGTGAGGAGTTGTTCACGGGTCCAGCCCCATTCTATCCTCTTGAAGACGGGACGGCGGGCACTCGGGCACCAAGGAC
ENSG00000184613-ENST00000395487-96	-0.183485	9.51526	8.74849	8.39941	6.34586	6.82718	4.60709	9.12936	9.02381	6.38351	GGGGTGCTTGCCTTGGAGACCGCGAGGCGGATCACGCCCCTAGTCCAGGGTCGGAGGGCTGAGGGGGAACTTTGCAGAGAGAAGGGTTTAAAGGAGGTCATGAGTAAGGGTGAGGAGTTGTTCACGGGTCCAGCCCCATTCTATCCTCTTGAAGACGGGACGGCACTCGGGCACCAAGGAC
ENSG00000184613-ENST00000452445-93	0.412991	31.978	34.3048	35.5931	33.1313	34.1359	33.3595	25.0196	26.6462	24.3385	GGGGGAGGAGCAGTCTCTCCGCGCGTCTCCCGGAGCTTTCTCCATTGTCTCTGCCTTTACAACAGAGGGAGACGAGTGACTGAGCTGATCCGCACCATGAGTAAGGGTGAGGAGTTGTTCACGGGTCCAGCCCCATTCTATCCTCTTGAAGACGGGACGGCGGCACTCGGGCACCAAGGAC
ENSG00000184613-ENST00000552993-90	-1.75089	14.8449	16.425	15.6851	15.963	16.1256	17.3394	56.1327	55.6074	50.2786	GGGAAACCACAGTTGAACTGAAGCTGTCAGGTTCCACAAAGGCAGAAGTACTCTCTGAAAAGAGGGAGACGAGTGACTGAGCTGATCCGCACCATGAGTAAGGGTGAGGAGTTGTTCACGGGTCCAGCCCCATTCTATCCTCTTGAAGACGGGACGGCGGGAGCACTCGGGCACCAAGGAC
ENSG00000184613-ENST00000553120-69	0.585821	8.45491	7.7339	8.74745	7.87083	8.73293	9.86335	5.9427	5.12609	6.00005	GGGTCTTCAGTTCCCAATATTGTCGCGAAAACGCGGTTCTTTGCTGCCCTGGAGGAAGAGACTTGCATTTTGATGAGTAAGGGTGAGGAGTTGTTCACGGGTCCAGCCCCATTCTATCCTCTTGAAGACGGGACGGCGGGAGAACAGCTGCACAAGGCCATGACACTCGGGCACCAAGGAC
ENSG00000184634-ENST00000374102-60	-1.2601	1.14406	1.0146	1.09053	1.30361	1.25654	1.00518	2.54072	2.69297	2.88724	GGGTTCCCGTTCCCCCAGTCAGCCTGGCCCTGCTGGTGCCTCCGGCGCTACGGGCTGGGCAAGATGAGTAAGGGTGAGGAGTTGTTCACGGGTCCAGCCCCATTCTATCCTCTTGAAGACGGGACGGCGGGAGAACAGCTGCACAAGGCCATGAAAAGATATGCACTCGGGCACCAAGGAC
ENSG00000184640-ENST00000427177-37	-1.33431	8.95718	9.30365	9.32752	9.07605	8.62822	7.16193	21.2947	20.5988	23.9776	GGGGCCACACTTTCCTGGGAGCGGCGGCCACGGAGGCACCATGAGTAAGGGTGAGGAGTTGTTCACGGGAGTGGTCCCTATTCTGGTGGAGCTCGATGGGGACGTGAACGGACATAAGTTCTCCGTTAGCGGCGAAGGAGAAGGAGACGCGACATACGGGAAACACTCGGGCACCAAGGAC
ENSG00000184640-ENST00000541152-82	0.104713	92.6412	90.2607	87.8457	88.2517	87.434	89.5659	86.1476	87.5215	75.5194	GGGAGGAGCTGGATCAGATCTGAATCCAGAGGCTCTCGGAGGAAGAGCTCAGGCCACTGAGGCGGCTCCCAGCTGCGTTGGCGACATGAGTAAGGGTGAGGAGTTGTTCACGGGTCCAGCCCCATTCTATCCTCTTGAAGACGGGACGGCGGGAGAACAGCTGCACTCGGGCACCAAGGAC
ENSG00000184640-ENST00000585930-15	1.29183	72.4387	76.1712	67.7753	67.9597	70.0519	72.5197	29.6489	31.7014	25.7596	GGGATCTAAATCTCGGTGATGAGTAAGGGTGAGGAGTTGTTCACGGGAGTGGTCCCTATTCTGGTGGAGCTCGATGGGGACGTGAACGGACATAAGTTCTCCGTTAGCGGCGAAGGAGAAGGAGACGCGACATACGGGAAACTGACGCTGAAATTTATCTGCACACTCGGGCACCAAGGAC
ENSG00000184640-ENST00000589140-96	-1.34264	1.78586	1.7229	1.6938	2.23827	1.67538	1.65436	4.90919	4.70088	3.96996	GGGCGTTTAGACTGGGCCAGCAGACAGTTCTAGAGACTTCAAGTTTGTTGTCGTTTTTAAAAGTCCTGCCAAGTCCCAGAAACTTAGAGGGACAAGAAGATGAGTAAGGGTGAGGAGTTGTTCACGGGTCCAGCCCCATTCTATCCTCTTGAAGACGGGACGGCACTCGGGCACCAAGGAC
ENSG00000184640-ENST00000591198-85	-3.89019	3.71123	2.77578	3.45721	3.3451	2.95286	2.59672	47.154	44.623	46.7823	GGGACCGGCCCAGGATTAGCGCCCTGGGAGCGCGCGCCCCGCTGCCTCGCCGCCACACTTTCCTGGGAGCGGCGGCCACGGAGGCACCATGAGTAAGGGTGAGGAGTTGTTCACGGGTCCAGCCCCATTCTATCCTCTTGAAGACGGGACGGCGGGAGAACAGCACTCGGGCACCAAGGAC
ENSG00000184640-ENST00000591833-99	-2.4932	2.56717	2.12491	2.62191	2.16448	2.34553	1.69625	11.6486	11.4333	14.5941	GGGCCCGCCTTCCTACTACCGGCCCAGGATTAGCGCCCTGGGAGCGCGCGCCCCGCTGCCTCGCCGCCACACTTTCCTGGGAGCGGCGGCCACGGAGGCACCATGAGTAAGGGTGAGGAGTTGTTCACGGGTCCAGCCCCATTCTATCCTCTTGAAGACGGGACACTCGGGCACCAAGGAC
ENSG00000184640-ENST00000591934-99	-0.27414	51.2317	53.4098	49.5379	51.8491	53.8426	58.6147	67.0707	66.8281	58.3989	GGGATATATCCGTAGGAAGTGAGAGGGACCGGATCTCAGGGCAGTGCTCACGCCGCGTTGTCAGGCTGCAAGCCACTGCGAGAGCTGCTCTGATCCCCAAGCATGAGTAAGGGTGAGGAGTTGTTCACGGGTCCAGCCCCATTCTATCCTCTTGAAGACGGGACACTCGGGCACCAAGGAC
ENSG00000184647-ENST00000328655-54	-2.3931	1.59053	1.62718	1.6706	0.860872	1.06806	1.23554	7.17	6.99227	6.38351	GGGACTGCCTCAGCCCTGGCCTCTGTCACCCCCGGGCCCACAGCACAGCCCAGGGCCATGAGTAAGGGTGAGGAGTTGTTCACGGGTCCAGCCCCATTCTATCCTCTTGAAGACGGGACGGCGGGAGAACAGCTGCACAAGGCCATGAAAAGATATGCTTTGGCACTCGGGCACCAAGGAC
ENSG00000184647-ENST00000522210-40	-1.93649	9.01299	9.70566	8.97948	7.74785	8.35597	6.55463	32.125	31.418	32.0754	GGGGGCCTCTGTCACCCCCGGGCCCACAGCACAGCCCAGGGCCATGAGTAAGGGTGAGGAGTTGTTCACGGGAGTGGTCCCTATTCTGGTGGAGCTCGATGGGGACGTGAACGGACATAAGTTCTCCGTTAGCGGCGAAGGAGAAGGAGACGCGACATACGGGCACTCGGGCACCAAGGAC
ENSG00000184672-ENST00000521376-88	-0.764209	12.3615	13.362	14.1305	13.5772	15.3088	16.774	26.333	22.1107	23.8197	GGGCAGTCTTACTGCAAAGCAGGAGCACAACCCGTCTCTTTGTCTCCGTGGTCAAATCAATTACTTCTTAGAAAGTCTAATTTTTTTCAAAATGAGTAAGGGTGAGGAGTTGTTCACGGGTCCAGCCCCATTCTATCCTCTTGAAGACGGGACGGCGGGAGAACACTCGGGCACCAAGGAC
ENSG00000184672-ENST00000523850-97	-0.905109	30.806	31.127	30.4885	29.1467	30.5338	31.6632	64.4438	52.3948	55.1734	GGGAGTGAGCAACAGTCTTACTGCAAAGCAGGAGCACAACCCGTCTCTTTGTCTCCGTGGTCAAATCAATTACTTCTTAGAAAGTCTAATTTTTTTCAAAATGAGTAAGGGTGAGGAGTTGTTCACGGGTCCAGCCCCATTCTATCCTCTTGAAGACGGGACGCACTCGGGCACCAAGGAC
ENSG00000184678-ENST00000369155-12	1.28022	23.0208	21.6702	22.1587	23.6371	23.6229	26.7211	9.28008	8.97656	10.6693	GGGCTGTGTCTTACCATGAGTAAGGGTGAGGAGTTGTTCACGGGAGTGGTCCCTATTCTGGTGGAGCTCGATGGGGACGTGAACGGACATAAGTTCTCCGTTAGCGGCGAAGGAGAAGGAGACGCGACATACGGGAAACTGACGCTGAAATTTATCTGCACGACACTCGGGCACCAAGGAC
ENSG00000184697-ENST00000328796-56	1.08546	30.7781	32.0459	31.463	32.7131	32.0417	40.4586	15.8903	14.1499	16.7595	GGGACTCGGCCTAGGAATTTCCCTTATCTCCTTCGCAGTGCAGCTCCTTCAACCTCGCCATGAGTAAGGGTGAGGAGTTGTTCACGGGTCCAGCCCCATTCTATCCTCTTGAAGACGGGACGGCGGGAGAACAGCTGCACAAGGCCATGAAAAGATATGCTTTCACTCGGGCACCAAGGAC
ENSG00000184697-ENST00000572154-43	0.442741	17.8027	19.5836	18.6318	18.8654	17.3611	18.3027	12.9404	11.9058	15.7896	GGGATTTCCCTTATCTCCTTCGCAGTGCAGCTCCTTCAACCTCGCCATGAGTAAGGGTGAGGAGTTGTTCACGGGAGTGGTCCCTATTCTGGTGGAGCTCGATGGGGACGTGAACGGACATAAGTTCTCCGTTAGCGGCGAAGGAGAAGGAGACGCGACATACCACTCGGGCACCAAGGAC
ENSG00000184698-ENST00000328611-22	0.141931	4.82739	4.42211	4.22291	4.0338	4.56542	5.04685	4.32784	4.18119	3.74439	GGGTTTTCAGCTCAATCCCCGAGGAATGAGTAAGGGTGAGGAGTTGTTCACGGGAGTGGTCCCTATTCTGGTGGAGCTCGATGGGGACGTGAACGGACATAAGTTCTCCGTTAGCGGCGAAGGAGAAGGAGACGCGACATACGGGAAACTGACGCTGAAATTTCACTCGGGCACCAAGGAC
ENSG00000184702-ENST00000406172-60	-1.82259	0.195328	0.210576	0.162419	0.0491927	0.125654	0.125648	0.473693	0.448828	0.473688	GGGCCGCTTGTCGTCGCGCCCCGCCCGCGAGCCCGCCCCGCACGTCCCCCGCCGGCGGCCACCATGAGTAAGGGTGAGGAGTTGTTCACGGGTCCAGCCCCATTCTATCCTCTTGAAGACGGGACGGCGGGAGAACAGCTGCACAAGGCCATGAAAAGATATGCACTCGGGCACCAAGGAC
ENSG00000184702-ENST00000406395-85	#NUM!	0	0	0.0464056	0	0	0	0.0215315	0	0.0225566	GGGCCCCGCAGCCCGGCCTCGGCCTCCGCCGCTTGTCGTCGCGCCCCGCCCGCGAGCCCGCCCCGCACGTCCCCCGCCGGCGGCCACCATGAGTAAGGGTGAGGAGTTGTTCACGGGTCCAGCCCCATTCTATCCTCTTGAAGACGGGACGGCGGGAGAACAGCACTCGGGCACCAAGGAC
ENSG00000184702-ENST00000455784-86	#NUM!	0	0	0.0232028	0	0	0	0.043063	0.0472451	0.0902263	GGGACCCCGCAGCCCGGCCTCGGCCTCCGCCGCTTGTCGTCGCGCCCCGCCCGCGAGCCCGCCCCGCACGTCCCCCGCCGGCGGCCACCATGAGTAAGGGTGAGGAGTTGTTCACGGGTCCAGCCCCATTCTATCCTCTTGAAGACGGGACGGCGGGAGAACACACTCGGGCACCAAGGAC
ENSG00000184708-ENST00000397518-60	-0.27516	2.17651	3.04379	3.68924	3.19752	3.81149	4.54426	3.50964	3.85047	4.71432	GGGGCGCGCGGCGGGGAAGGCGGCGCCGGGGCCAGGGTGCAGAGCATTGTAGACCAAGGAGCCATGAGTAAGGGTGAGGAGTTGTTCACGGGTCCAGCCCCATTCTATCCTCTTGAAGACGGGACGGCGGGAGAACAGCTGCACAAGGCCATGAAAAGATATGCACTCGGGCACCAAGGAC
ENSG00000184708-ENST00000397523-27	0.943996	58.6821	53.6778	57.8445	59.0312	61.8635	60.5413	30.0149	30.4731	30.8123	GGGGTGCAGAGCATTGTAGACCAAGGAGCCATGAGTAAGGGTGAGGAGTTGTTCACGGGAGTGGTCCCTATTCTGGTGGAGCTCGATGGGGACGTGAACGGACATAAGTTCTCCGTTAGCGGCGAAGGAGAAGGAGACGCGACATACGGGAAACTGACGCTGACACTCGGGCACCAAGGAC
ENSG00000184708-ENST00000423097-122	-1.96786	0.97664	0.842306	0.99772	0.73789	0.753922	0.900476	3.50964	3.02368	3.58649	GGGTGGCCACAGGTGCGGCTGGCCTGGCGAGGGGCGCTCGGGCCCCGTCCCCAGTCCCTGATCGCCGGATAACAAGGGGCAGCTGGCGCCGTCCATTGGTGCAGAGCATTGTAGACCAAGGAGCCATGAGTAAGGGTGAGGAGTTGTTCACGGGTCCAGCCCCCACTCGGGCACCAAGGAC
ENSG00000184724-ENST00000329122-26	1.23713	47.2973	49.1026	49.2363	53.1527	49.8426	57.9236	23.0387	21.3548	20.4814	GGGCAAGGACAACCTCCACAACCAACACCATGAGTAAGGGTGAGGAGTTGTTCACGGGAGTGGTCCCTATTCTGGTGGAGCTCGATGGGGACGTGAACGGACATAAGTTCTCCGTTAGCGGCGAAGGAGAAGGAGACGCGACATACGGGAAACTGACGCTGAACACTCGGGCACCAAGGAC
ENSG00000184730-ENST00000431282-33	0.996611	46.0137	48.088	49.9324	55.4894	53.8845	57.0022	25.2565	27.1895	25.1055	GGGAGCTTTCTGGACACACAGACAGAGACAGACAGGATGAGTAAGGGTGAGGAGTTGTTCACGGGAGTGGTCCCTATTCTGGTGGAGCTCGATGGGGACGTGAACGGACATAAGTTCTCCGTTAGCGGCGAAGGAGAAGGAGACGCGACATACGGGAAACTGACACTCGGGCACCAAGGAC
ENSG00000184730-ENST00000564831-39	0.933535	52.9618	50.8829	50.9069	57.4817	54.073	59.7665	28.8953	29.7408	26.5716	GGGATTATCAGCTTTCTGGACACACAGACAGAGACAGACAGGATGAGTAAGGGTGAGGAGTTGTTCACGGGAGTGGTCCCTATTCTGGTGGAGCTCGATGGGGACGTGAACGGACATAAGTTCTCCGTTAGCGGCGAAGGAGAAGGAGACGCGACATACGGGACACTCGGGCACCAAGGAC
ENSG00000184735-ENST00000327968-98	-0.44028	8.427	8.86335	8.67784	8.63332	8.16749	9.21417	12.9404	10.8427	11.4587	GGGATCTTTTGGTGCAGAAGGTGACGGGAAACAGGCCGCAGACCTGAACTTCCAACCGTAGTTAGGCGAGAAGCCGGTGCCGATACTCCCACTATCCCACAATGAGTAAGGGTGAGGAGTTGTTCACGGGTCCAGCCCCATTCTATCCTCTTGAAGACGGGACCACTCGGGCACCAAGGAC
ENSG00000184743-ENST00000398868-41	-0.465353	4.24141	4.26896	3.82846	3.02535	2.5759	2.45013	4.69387	4.67726	4.35342	GGGCTCTGCACCCCTGCTGCTTCTGCTTTGAAGGCGGAGGCTCCATGAGTAAGGGTGAGGAGTTGTTCACGGGAGTGGTCCCTATTCTGGTGGAGCTCGATGGGGACGTGAACGGACATAAGTTCTCCGTTAGCGGCGAAGGAGAAGGAGACGCGACATACGGCACTCGGGCACCAAGGAC
ENSG00000184752-ENST00000327772-17	0.614982	49.3063	49.5429	52.6007	64.9098	62.2195	73.2317	36.0438	40.1583	37.3762	GGGGGGGCCAGCGAGGCAAGATGAGTAAGGGTGAGGAGTTGTTCACGGGAGTGGTCCCTATTCTGGTGGAGCTCGATGGGGACGTGAACGGACATAAGTTCTCCGTTAGCGGCGAAGGAGAAGGAGACGCGACATACGGGAAACTGACGCTGAAATTTATCTGCACTCGGGCACCAAGGAC
ENSG00000184752-ENST00000546788-68	-1.25908	14.538	15.5444	13.3184	13.7002	13.2355	13.0255	33.6968	34.0637	31.8048	GGGGCTGAGTGGCAGCTTCCATCCGGTGGGTTTTGCTCGGCGCACCCGGGAGGCGGGGCCAGCGAGGCAAGATGAGTAAGGGTGAGGAGTTGTTCACGGGTCCAGCCCCATTCTATCCTCTTGAAGACGGGACGGCGGGAGAACAGCTGCACAAGGCCATGAACACTCGGGCACCAAGGAC
ENSG00000184752-ENST00000547157-20	0.29241	13.087	13.496	14.3857	17.9061	16.335	18.4493	12.8758	12.6381	12.3836	GGGGGCGGGGCCAGCGAGGCAAGATGAGTAAGGGTGAGGAGTTGTTCACGGGAGTGGTCCCTATTCTGGTGGAGCTCGATGGGGACGTGAACGGACATAAGTTCTCCGTTAGCGGCGAAGGAGAAGGAGACGCGACATACGGGAAACTGACGCTGAAATTTATCACTCGGGCACCAAGGAC
ENSG00000184752-ENST00000547986-33	0.337351	21.0954	19.9473	24.827	27.2036	27.0574	27.8519	19.6583	19.6776	18.7445	GGGGGCGCACCCGGGAGGCGGGGCCAGCGAGGCAAGATGAGTAAGGGTGAGGAGTTGTTCACGGGAGTGGTCCCTATTCTGGTGGAGCTCGATGGGGACGTGAACGGACATAAGTTCTCCGTTAGCGGCGAAGGAGAAGGAGACGCGACATACGGGAAACTGACACTCGGGCACCAAGGAC
ENSG00000184752-ENST00000552205-28	0.354873	8.95718	9.41851	10.9285	11.5849	10.4083	12.5438	7.36378	8.386	9.04518	GGGACCCGGGAGGCGGGGCCAGCGAGGCAAGATGAGTAAGGGTGAGGAGTTGTTCACGGGAGTGGTCCCTATTCTGGTGGAGCTCGATGGGGACGTGAACGGACATAAGTTCTCCGTTAGCGGCGAAGGAGAAGGAGACGCGACATACGGGAAACTGACGCTGCACTCGGGCACCAAGGAC
ENSG00000184787-ENST00000478200-78	-0.552363	42.9163	42.4216	44.6886	46.2411	46.6594	42.1548	64.0132	61.4658	68.7298	GGGGGAAGCAGTCCCCGGTGTCGGGGCAGGAGGCACGCGCGCGGCTGAGGCGAGGTCGCTCGGCGCAGCTGTTGCGGGGCCATGAGTAAGGGTGAGGAGTTGTTCACGGGTCCAGCCCCATTCTATCCTCTTGAAGACGGGACGGCGGGAGAACAGCTGCACACACTCGGGCACCAAGGAC
ENSG00000184787-ENST00000491513-75	-0.528715	14.4822	13.8598	13.8289	12.8639	13.4868	8.29276	18.3664	18.7563	17.3911	GGGAGCAGTCCCCGGTGTCGGGGCAGGAGGCACGCGCGCGGCTGAGGCGAGGTCGCTCGGCGCAGCTGTTGCGGGGCCATGAGTAAGGGTGAGGAGTTGTTCACGGGTCCAGCCCCATTCTATCCTCTTGAAGACGGGACGGCGGGAGAACAGCTGCACAAGGCACTCGGGCACCAAGGAC
ENSG00000184788-ENST00000509231-80	-1.56631	4.32512	3.67552	3.82846	4.45194	3.68584	4.69085	12.9835	11.2679	12.0903	GGGCAGCCATCAGCCAATCAGTTGTCTGCCAACCCATCATCTGCCACCCCATCCTTAGTCAACAAAGCAGGAATCAACTGGGCATGAGTAAGGGTGAGGAGTTGTTCACGGGTCCAGCCCCATTCTATCCTCTTGAAGACGGGACGGCGGGAGAACAGCTGCACACTCGGGCACCAAGGAC
ENSG00000184792-ENST00000332585-36	-0.713925	10.6593	10.0502	9.53634	9.54338	10.3036	10.4078	15.352	16.0869	18.1355	GGGACTGGCCGCTCGGCCGCGCGCGGGTCGGCCGGCTCTATGAGTAAGGGTGAGGAGTTGTTCACGGGAGTGGTCCCTATTCTGGTGGAGCTCGATGGGGACGTGAACGGACATAAGTTCTCCGTTAGCGGCGAAGGAGAAGGAGACGCGACATACGGGAAACCACTCGGGCACCAAGGAC
ENSG00000184792-ENST00000446658-21	0.363165	11.5523	13.5152	10.8821	10.9946	11.1832	11.1198	8.95711	8.92932	8.95496	GGGGCGCGCGGGTCGGCCGGCTCTATGAGTAAGGGTGAGGAGTTGTTCACGGGAGTGGTCCCTATTCTGGTGGAGCTCGATGGGGACGTGAACGGACATAAGTTCTCCGTTAGCGGCGAAGGAGAAGGAGACGCGACATACGGGAAACTGACGCTGAAATTTACACTCGGGCACCAAGGAC
ENSG00000184840-ENST00000332598-12	0.781479	101.375	93.898	110.793	135.009	129.004	123.009	68.2549	72.2141	59.4591	GGGAGGTGGAGCAAGATGAGTAAGGGTGAGGAGTTGTTCACGGGAGTGGTCCCTATTCTGGTGGAGCTCGATGGGGACGTGAACGGACATAAGTTCTCCGTTAGCGGCGAAGGAGAAGGAGACGCGACATACGGGAAACTGACGCTGAAATTTATCTGCACGACACTCGGGCACCAAGGAC
ENSG00000184857-ENST00000333050-25	0.918337	18.8352	18.6839	19.3743	23.6617	20.2093	22.1768	10.2705	10.512	11.6166	GGGACTTCCGGCAGCAGGTGGTGGGGCCATGAGTAAGGGTGAGGAGTTGTTCACGGGAGTGGTCCCTATTCTGGTGGAGCTCGATGGGGACGTGAACGGACATAAGTTCTCCGTTAGCGGCGAAGGAGAAGGAGACGCGACATACGGGAAACTGACGCTGAAACACTCGGGCACCAAGGAC
ENSG00000184895-ENST00000383070-79	1.25154	164.578	167.734	169.566	198.886	207.705	232.302	81.0662	82.4426	74.0532	GGGAGAAGTGAGTTTTGGATAGTAAAATAAGTTTCGAACTCTGGCACCTTTCAATTTTGTCGCACTCTCCTTGTTTTTGACAATGAGTAAGGGTGAGGAGTTGTTCACGGGTCCAGCCCCATTCTATCCTCTTGAAGACGGGACGGCGGGAGAACAGCTGCACCACTCGGGCACCAAGGAC
ENSG00000184898-ENST00000409092-51	-2.05612	1.33939	2.12491	1.6474	1.42659	1.44502	1.5706	6.09342	6.59068	6.94742	GGGCCGCTGGTTGTGGGCTTTCTGCGGCCGCTGAGGGCGCGTCTCCCCTCCGCCATGAGTAAGGGTGAGGAGTTGTTCACGGGAGTGGTCCCTATTCTGGTGGAGCTCGATGGGGACGTGAACGGACATAAGTTCTCCGTTAGCGGCGAAGGAGAAGGAGACGCACTCGGGCACCAAGGAC
ENSG00000184900-ENST00000332859-94	-3.74185	3.01363	2.5652	2.66832	2.33665	2.05234	1.46589	30.4025	30.7802	30.8123	GGGACAGTTGCGGCGGGAGAGCGGCGGGGCCGAGAGCGTGACTCGCCCGCTCCGCGCTGCTTCCCCCGCGCCGCCTCCCCGCGCCGCTCGCGCAGCCATGAGTAAGGGTGAGGAGTTGTTCACGGGTCCAGCCCCATTCTATCCTCTTGAAGACGGGACGGCGCACTCGGGCACCAAGGAC
ENSG00000184900-ENST00000397898-83	-4.25529	5.02272	5.32184	4.26931	1.96771	2.07329	0.942359	49.9962	50.9302	57.0004	GGGGGGAGAGCGGCGGGGCCGAGAGCGTGACTCGCCCGCTCCGCGCTGCTTCCCCCGCGCCGCCTCCCCGCGCCGCTCGCGCAGCCATGAGTAAGGGTGAGGAGTTGTTCACGGGTCCAGCCCCATTCTATCCTCTTGAAGACGGGACGGCGGGAGAACAGCTCACTCGGGCACCAAGGAC
ENSG00000184903-ENST00000447215-76	-0.822665	19.7281	21.0002	19.3743	17.0699	18.5549	19.1822	33.1585	35.5991	32.6619	GGGGGGTTTTGGCCAAATTGGGCGAGGGCACAAAATAACCACTTACCCCTTCTCACCGAGGAAGAGCGGGAGAAAGGGTATGAGTAAGGGTGAGGAGTTGTTCACGGGTCCAGCCCCATTCTATCCTCTTGAAGACGGGACGGCGGGAGAACAGCTGCACAAGCACTCGGGCACCAAGGAC
ENSG00000184911-ENST00000373532-94	0.344048	57.0916	56.3388	59.956	58.5393	61.4865	62.6983	47.3047	47.0797	45.7898	GGGAGAACGCCTCAGGGTCTTGCCTGCTGTGAGTGCCTTGAAGAGGGAGCAGCGGGCACGATCAAAGAGACACCTGGCTCAAGGACCAATAAGGAGTATGAGTAAGGGTGAGGAGTTGTTCACGGGTCCAGCCCCATTCTATCCTCTTGAAGACGGGACGGCGCACTCGGGCACCAAGGAC
ENSG00000184922-ENST00000328118-48	0.656341	3.12525	3.21608	3.89807	3.76324	3.45548	4.2092	2.08856	2.22052	2.52634	GGGCTGGATTTCCGAGGCTGGAGGCGCCTGGCCGGCTGGGTGGGGACCACCATGAGTAAGGGTGAGGAGTTGTTCACGGGAGTGGTCCCTATTCTGGTGGAGCTCGATGGGGACGTGAACGGACATAAGTTCTCCGTTAGCGGCGAAGGAGAAGGAGACGCGACACTCGGGCACCAAGGAC
ENSG00000184922-ENST00000587489-90	-0.645075	11.7755	12.1177	10.9517	10.1337	11.602	10.9523	16.8376	17.7405	18.1355	GGGGGCGGTGCCAGTGCCGGGCTGCGGGTCGGGGCTCACCAGTTGCTGGTGCTACAGCTGACAGAGCGGCTTCGGGACGCGGAGAACGAATCCATGAGTAAGGGTGAGGAGTTGTTCACGGGTCCAGCCCCATTCTATCCTCTTGAAGACGGGACGGCGGGAGCACTCGGGCACCAAGGAC
ENSG00000184924-ENST00000328379-14	1.21068	113.681	110.036	109.587	110.044	111.601	121.774	50.5129	50.1742	45.4064	GGGGCCCTGATCCCAAGATGAGTAAGGGTGAGGAGTTGTTCACGGGAGTGGTCCCTATTCTGGTGGAGCTCGATGGGGACGTGAACGGACATAAGTTCTCCGTTAGCGGCGAAGGAGAAGGAGACGCGACATACGGGAAACTGACGCTGAAATTTATCTGCACCACTCGGGCACCAAGGAC
ENSG00000184925-ENST00000371633-55	0.759288	18.7794	21.7277	21.3002	23.219	20.5234	24.6898	11.6055	11.8113	14.9099	GGGACCTGCCCAGTGCCACTTCCTTCTCTCTGTCCCTGTGGGCCCAGCAGCTGCCAGGATGAGTAAGGGTGAGGAGTTGTTCACGGGTCCAGCCCCATTCTATCCTCTTGAAGACGGGACGGCGGGAGAACAGCTGCACAAGGCCATGAAAAGATATGCTTTGCACTCGGGCACCAAGGAC
ENSG00000184939-ENST00000398253-35	-0.56719	6.78067	7.14046	7.26247	8.51034	8.31408	7.93675	10.3782	11.3152	12.2257	GGGCTCCTGCCCCGGAGCCGGGCCCTGGCGAGGCAGGAATGAGTAAGGGTGAGGAGTTGTTCACGGGAGTGGTCCCTATTCTGGTGGAGCTCGATGGGGACGTGAACGGACATAAGTTCTCCGTTAGCGGCGAAGGAGAAGGAGACGCGACATACGGGAAACTCACTCGGGCACCAAGGAC
ENSG00000184939-ENST00000569323-90	-2.46372	2.62297	2.83321	3.22519	2.0169	2.19894	1.61248	10.7227	12.8979	15.3836	GGGGCGGGGTGGGGTCGGTGTTGCAGCGGGGTGAGTGGGCCCTGTCCTTTCTCCCCAGCTCCTGCCCCGGAGCCGGGCCCTGGCGAGGCAGGAATGAGTAAGGGTGAGGAGTTGTTCACGGGTCCAGCCCCATTCTATCCTCTTGAAGACGGGACGGCGGGAGCACTCGGGCACCAAGGAC
ENSG00000184945-ENST00000337801-48	-0.488067	7.28294	7.63818	7.98176	8.38735	8.14654	8.83723	11.1533	10.2286	12.4061	GGGGTCCCCTCAGGTGTCCTGCAGGCACAGCTCCTCGGGGGGCCCAGGCCGATGAGTAAGGGTGAGGAGTTGTTCACGGGAGTGGTCCCTATTCTGGTGGAGCTCGATGGGGACGTGAACGGACATAAGTTCTCCGTTAGCGGCGAAGGAGAAGGAGACGCGACACTCGGGCACCAAGGAC
ENSG00000184945-ENST00000429564-63	-0.517143	19.7002	20.2728	21.4858	21.571	20.1465	22.8679	27.345	28.9848	33.7446	GGGGCCAGCTCCTGCTCTGTCCCCTCAGGTGTCCTGCAGGCACAGCTCCTCGGGGGGCCCAGGCCGATGAGTAAGGGTGAGGAGTTGTTCACGGGTCCAGCCCCATTCTATCCTCTTGAAGACGGGACGGCGGGAGAACAGCTGCACAAGGCCATGAAAAGATCACTCGGGCACCAAGGAC
ENSG00000184956-ENST00000421673-63	-0.559487	32.0896	33.7305	36.7764	38.6901	40.8165	48.8351	56.6925	51.9932	59.8651	GGGAGCCGCAGTGAGTGCAGCAGCAGGCCTGCCGGGCCCAGCGCGAGCTCCTCTCCACTGTGCACCATGAGTAAGGGTGAGGAGTTGTTCACGGGTCCAGCCCCATTCTATCCTCTTGAAGACGGGACGGCGGGAGAACAGCTGCACAAGGCCATGAAAAGATCACTCGGGCACCAAGGAC
ENSG00000184956-ENST00000525923-10	0.146199	22.1279	21.6511	23.2028	27.2528	26.7852	29.7576	22.5866	22.3469	22.7145	GGGCCCACGGGCCATGAGTAAGGGTGAGGAGTTGTTCACGGGAGTGGTCCCTATTCTGGTGGAGCTCGATGGGGACGTGAACGGACATAAGTTCTCCGTTAGCGGCGAAGGAGAAGGAGACGCGACATACGGGAAACTGACGCTGAAATTTATCTGCACGACTCACTCGGGCACCAAGGAC
ENSG00000184967-ENST00000330579-32	1.00847	8.53862	8.84421	10.1628	13.2082	12.2931	15.7269	4.65081	3.68511	8.34593	GGGGAGAATCCGCGTTGTTCCGTGTTGGGGGCGGCATGAGTAAGGGTGAGGAGTTGTTCACGGGAGTGGTCCCTATTCTGGTGGAGCTCGATGGGGACGTGAACGGACATAAGTTCTCCGTTAGCGGCGAAGGAGAAGGAGACGCGACATACGGGAAACTGACCACTCGGGCACCAAGGAC
ENSG00000184983-ENST00000498737-28	0.384723	81.089	75.6161	78.147	85.128	82.8267	80.3099	62.14	66.2139	56.5267	GGGGGGGTTGTGGAGTGGAGTCTTTGGCAAGATGAGTAAGGGTGAGGAGTTGTTCACGGGAGTGGTCCCTATTCTGGTGGAGCTCGATGGGGACGTGAACGGACATAAGTTCTCCGTTAGCGGCGAAGGAGAAGGAGACGCGACATACGGGAAACTGACGCTGCACTCGGGCACCAAGGAC
ENSG00000184983-ENST00000617763-62	-1.19834	86.8651	94.1277	87.7065	78.7821	76.6487	60.0178	176.106	175.303	198.543	GGGGAGAGCCTCAGAGTCATCCTCCCGCCCACCCAGCATACAGGCGGGGCGTTCCTCCTTAGCCAATGAGTAAGGGTGAGGAGTTGTTCACGGGTCCAGCCCCATTCTATCCTCTTGAAGACGGGACGGCGGGAGAACAGCTGCACAAGGCCATGAAAAGATACACTCGGGCACCAAGGAC
ENSG00000184985-ENST00000329016-46	0.374001	79.2194	80.7274	79.9336	91.6214	86.5754	97.398	69.2884	69.3794	59.617	GGGAACACCACAGGTGATCTTGATCCTGACGAAGTACTACCACGCAGACATGAGTAAGGGTGAGGAGTTGTTCACGGGAGTGGTCCCTATTCTGGTGGAGCTCGATGGGGACGTGAACGGACATAAGTTCTCCGTTAGCGGCGAAGGAGAAGGAGACGCGACACACTCGGGCACCAAGGAC
ENSG00000184990-ENST00000329967-55	-0.693182	15.0682	16.961	14.989	14.0199	14.157	11.8318	24.8474	22.2997	22.8047	GGGGTCGTTGGTAAGGGGCTGGCGGCCGGGGAGCTGCGTAGCTCCCGGCCCCGCGGCCATGAGTAAGGGTGAGGAGTTGTTCACGGGTCCAGCCCCATTCTATCCTCTTGAAGACGGGACGGCGGGAGAACAGCTGCACAAGGCCATGAAAAGATATGCTTTGCACTCGGGCACCAAGGAC
ENSG00000184990-ENST00000347067-43	-0.67112	21.4303	23.1826	24.2701	25.3342	26.2826	26.9933	35.4193	38.0086	43.6469	GGGGGGCTGGCGGCCGGGGAGCTGCGTAGCTCCCGGCCCCGCGGCCATGAGTAAGGGTGAGGAGTTGTTCACGGGAGTGGTCCCTATTCTGGTGGAGCTCGATGGGGACGTGAACGGACATAAGTTCTCCGTTAGCGGCGAAGGAGAAGGAGACGCGACATACCACTCGGGCACCAAGGAC
ENSG00000184990-ENST00000553810-42	-0.584476	20.4536	18.5116	20.024	21.4234	19.8742	21.8208	27.1943	29.6226	34.6018	GGGGGCTGGCGGCCGGGGAGCTGCGTAGCTCCCGGCCCCGCGGCCATGAGTAAGGGTGAGGAGTTGTTCACGGGAGTGGTCCCTATTCTGGTGGAGCTCGATGGGGACGTGAACGGACATAAGTTCTCCGTTAGCGGCGAAGGAGAAGGAGACGCGACATACGCACTCGGGCACCAAGGAC
ENSG00000184990-ENST00000553819-31	-2.74966	10.2408	9.34194	9.1419	7.72325	8.33503	8.10428	59.8361	62.8359	54.3613	GGGGGGGAGCTGCGTAGCTCCCGGCCCCGCGGCCATGAGTAAGGGTGAGGAGTTGTTCACGGGAGTGGTCCCTATTCTGGTGGAGCTCGATGGGGACGTGAACGGACATAAGTTCTCCGTTAGCGGCGAAGGAGAAGGAGACGCGACATACGGGAAACTGACGCACTCGGGCACCAAGGAC
ENSG00000184992-ENST00000672415-86	-3.00999	0.083712	0.11486	0.116014	0.221367	0.104711	0.125648	0.667477	0.897656	1.37595	GGGCGCCAACCTTGCCCTAGCCGGAGCCCGCTGCGGCCCAGCGCACGGCCCTCACCCCGCATCGCGACCCCGCGCCCCGCCGGCCGAGCATGAGTAAGGGTGAGGAGTTGTTCACGGGTCCAGCCCCATTCTATCCTCTTGAAGACGGGACGGCGGGAGAACACACTCGGGCACCAAGGAC
ENSG00000184999-ENST00000526800-14	0.689749	19.17	20.043	17.8661	20.2674	18.869	20.7947	12.2514	12.4018	11.5715	GGGGTTGCTGGGTCCACATGAGTAAGGGTGAGGAGTTGTTCACGGGAGTGGTCCCTATTCTGGTGGAGCTCGATGGGGACGTGAACGGACATAAGTTCTCCGTTAGCGGCGAAGGAGAAGGAGACGCGACATACGGGAAACTGACGCTGAAATTTATCTGCACCACTCGGGCACCAAGGAC
ENSG00000184999-ENST00000532724-23	-0.805801	4.43673	4.69011	4.61735	5.01765	4.04186	5.75886	8.2681	8.26788	8.27826	GGGCTGGTCATCGTTGCTGGGTCCACATGAGTAAGGGTGAGGAGTTGTTCACGGGAGTGGTCCCTATTCTGGTGGAGCTCGATGGGGACGTGAACGGACATAAGTTCTCCGTTAGCGGCGAAGGAGAAGGAGACGCGACATACGGGAAACTGACGCTGAAATTCACTCGGGCACCAAGGAC
ENSG00000185002-ENST00000332958-34	0.625842	12.6405	11.084	11.6014	13.5526	12.1465	13.549	8.03126	8.10253	7.96247	GGGGCGGCGCGCGCGGAGGTGTCCGGCGGCCAGGAGGATGAGTAAGGGTGAGGAGTTGTTCACGGGAGTGGTCCCTATTCTGGTGGAGCTCGATGGGGACGTGAACGGACATAAGTTCTCCGTTAGCGGCGAAGGAGAAGGAGACGCGACATACGGGAAACTGCACTCGGGCACCAAGGAC
ENSG00000185008-ENST00000332191-56	-0.0804994	3.37638	4.05838	2.92355	3.46808	3.64396	3.64379	4.02639	3.49613	3.58649	GGGTTTTGCTCTCTGGGATTGGTTTCTTAAAGAATCTGGATCCTTTTTAATAGTTCAAAATGAGTAAGGGTGAGGAGTTGTTCACGGGTCCAGCCCCATTCTATCCTCTTGAAGACGGGACGGCGGGAGAACAGCTGCACAAGGCCATGAAAAGATATGCTTTCACTCGGGCACCAAGGAC
ENSG00000185009-ENST00000355264-77	-0.0423166	27.3459	25.0777	26.0799	27.5725	26.3035	26.763	26.1823	25.536	30.1807	GGGGCGGCCTTCTCGGCTTCTCCAGCTTCGGTAGGAGAGGATCCGGCGCCGAATCACTGACTGGCACAGGTGTTGGGAAAATGAGTAAGGGTGAGGAGTTGTTCACGGGTCCAGCCCCATTCTATCCTCTTGAAGACGGGACGGCGGGAGAACAGCTGCACAACACTCGGGCACCAAGGAC
ENSG00000185010-ENST00000453950-51	-1.69915	3.54381	3.54151	2.78433	3.32051	3.18323	3.35061	10.6366	10.7482	10.5339	GGGATCACAGAGCTCAGCGTGCGGTGTCACAGGCCCCGCGGTCCCGCCCAACAGATGAGTAAGGGTGAGGAGTTGTTCACGGGAGTGGTCCCTATTCTGGTGGAGCTCGATGGGGACGTGAACGGACATAAGTTCTCCGTTAGCGGCGAAGGAGAAGGAGACGCACTCGGGCACCAAGGAC
ENSG00000185013-ENST00000359846-78	-0.381335	17.7469	17.8607	23.7829	33.8446	29.4239	29.611	33.5892	32.8353	29.7521	GGGAGCAAGGGAAGTGACAGGAAAGTGAGCTGGGGAGACAAAAAGTTGGATAACAACAAAAGAATTTCAACAGGTAAAAAAATGAGTAAGGGTGAGGAGTTGTTCACGGGTCCAGCCCCATTCTATCCTCTTGAAGACGGGACGGCGGGAGAACAGCTGCACACACTCGGGCACCAAGGAC
ENSG00000185013-ENST00000416783-68	-0.326155	18.1655	16.5015	18.6318	21.1775	20.7747	21.1926	24.6967	25.0871	22.8949	GGGGTGACAGGAAAGTGAGCTGGGGAGACAAAAAGTTGGATAACAACAAAAGAATTTCAACAGGTAAAAAAATGAGTAAGGGTGAGGAGTTGTTCACGGGTCCAGCCCCATTCTATCCTCTTGAAGACGGGACGGCGGGAGAACAGCTGCACAAGGCCATGAACACTCGGGCACCAAGGAC
ENSG00000185022-ENST00000426621-96	-3.49066	1.47891	1.60804	1.71701	1.25441	1.38219	1.08895	16.8807	16.9374	13.5791	GGGAGCTGAGCTAGGAGTGAGGGAGTTGAGCCACCCCCGCTTGGCACCCCGGTGGATCTGGTAACAAAGTCTGCAGCCCAGAGGGCACCTTCTGCAAACATGAGTAAGGGTGAGGAGTTGTTCACGGGTCCAGCCCCATTCTATCCTCTTGAAGACGGGACGGCACTCGGGCACCAAGGAC
ENSG00000185024-ENST00000379937-96	-1.90046	2.17651	2.54606	2.08825	1.96771	1.78009	0.858593	6.6963	7.6537	5.88726	GGGGCGGCTGGGCCTGGGCGGGCGGCGCGGGCTGCTCCGGAGGCTCGGGTGGCTTGAGAGTCTTGGGAGGCTCCGGGCGCTGCCCGCGCGGTCGCCGGCATGAGTAAGGGTGAGGAGTTGTTCACGGGTCCAGCCCCATTCTATCCTCTTGAAGACGGGACGGCACTCGGGCACCAAGGAC
ENSG00000185028-ENST00000328278-44	1.63953	44.7301	40.8327	41.9738	47.5939	46.3034	45.7149	14.5122	13.2522	15.0452	GGGACACGCCTTGGGGAAAGTCGTGGGGAGCGGTCCTGTCTCGGGCCATGAGTAAGGGTGAGGAGTTGTTCACGGGAGTGGTCCCTATTCTGGTGGAGCTCGATGGGGACGTGAACGGACATAAGTTCTCCGTTAGCGGCGAAGGAGAAGGAGACGCGACATACACTCGGGCACCAAGGAC
ENSG00000185038-ENST00000428446-46	1.00384	9.23622	11.084	10.6269	11.1667	10.3036	10.7848	5.01684	4.91349	5.79704	GGGCGGGCAGAATCCACCCTGTAGAGACTGCCTCTGGCTTGAGGAAGAGATGAGTAAGGGTGAGGAGTTGTTCACGGGAGTGGTCCCTATTCTGGTGGAGCTCGATGGGGACGTGAACGGACATAAGTTCTCCGTTAGCGGCGAAGGAGAAGGAGACGCGACACACTCGGGCACCAAGGAC
ENSG00000185038-ENST00000610772-93	-0.922866	2.34393	2.68006	1.99544	2.48423	2.11517	1.86378	4.32784	4.63002	3.72183	GGGCATTGCTGTGGCTGCTTGGGCCACGGGAGAGGGAACCTTGTGAGCCGGGCAGAATCCACCCTGTAGAGACTGCCTCTGGAGCTTGAGGAAGAGATGAGTAAGGGTGAGGAGTTGTTCACGGGTCCAGCCCCATTCTATCCTCTTGAAGACGGGACGGCGGCACTCGGGCACCAAGGAC
ENSG00000185043-ENST00000328649-56	1.14307	39.7632	37.8463	40.9065	39.2558	37.9474	38.0713	16.9668	16.1814	19.7595	GGGGAGAAAGTTGTCTGCGTCTCGAGGCGAGTTGGCGGAGCTGTGCGCGCGGCGGGGCGATGAGTAAGGGTGAGGAGTTGTTCACGGGTCCAGCCCCATTCTATCCTCTTGAAGACGGGACGGCGGGAGAACAGCTGCACAAGGCCATGAAAAGATATGCTTTCACTCGGGCACCAAGGAC
ENSG00000185049-ENST00000382882-15	-1.8633	4.04608	4.32639	4.06049	4.62411	4.69107	5.06779	15.4381	16.0869	17.0979	GGGGCGCTTTCCCCCAAGATGAGTAAGGGTGAGGAGTTGTTCACGGGAGTGGTCCCTATTCTGGTGGAGCTCGATGGGGACGTGAACGGACATAAGTTCTCCGTTAGCGGCGAAGGAGAAGGAGACGCGACATACGGGAAACTGACGCTGAAATTTATCTGCACACTCGGGCACCAAGGAC
ENSG00000185049-ENST00000431323-38	0.635641	53.5198	50.4235	53.1344	57.2603	56.0206	62.2585	35.8715	36.3551	34.5792	GGGATAAGAGTCCGGGGCAGCGGCGCGCGCTTTCCCCCAAGATGAGTAAGGGTGAGGAGTTGTTCACGGGAGTGGTCCCTATTCTGGTGGAGCTCGATGGGGACGTGAACGGACATAAGTTCTCCGTTAGCGGCGAAGGAGAAGGAGACGCGACATACGGGAACACTCGGGCACCAAGGAC
ENSG00000185049-ENST00000443203-13	-2.21313	4.49254	5.01555	5.33664	5.53418	4.90049	5.61227	25.1703	22.9611	23.2784	GGGGCTTTCCCCCAAGATGAGTAAGGGTGAGGAGTTGTTCACGGGAGTGGTCCCTATTCTGGTGGAGCTCGATGGGGACGTGAACGGACATAAGTTCTCCGTTAGCGGCGAAGGAGAAGGAGACGCGACATACGGGAAACTGACGCTGAAATTTATCTGCACGCACTCGGGCACCAAGGAC
ENSG00000185055-ENST00000480514-30	0.298907	35.6334	35.6448	32.5767	36.5994	35.3087	37.82	29.6489	28.536	28.5341	GGGAGTCGCCTAGCAACAGCGGGACGCGGAGCGATGAGTAAGGGTGAGGAGTTGTTCACGGGAGTGGTCCCTATTCTGGTGGAGCTCGATGGGGACGTGAACGGACATAAGTTCTCCGTTAGCGGCGAAGGAGAAGGAGACGCGACATACGGGAAACTGACGCCACTCGGGCACCAAGGAC
ENSG00000185055-ENST00000485614-33	0.658342	44.758	46.212	46.6144	47.4709	48.0835	50.8036	29.4982	30.5439	29.8423	GGGGGCAGTCGCCTAGCAACAGCGGGACGCGGAGCGATGAGTAAGGGTGAGGAGTTGTTCACGGGAGTGGTCCCTATTCTGGTGGAGCTCGATGGGGACGTGAACGGACATAAGTTCTCCGTTAGCGGCGAAGGAGAAGGAGACGCGACATACGGGAAACTGACACTCGGGCACCAAGGAC
ENSG00000185055-ENST00000486180-23	0.667814	37.7541	34.9748	34.1313	38.4933	34.2197	38.888	23.3186	24.3548	20.9776	GGGTAGCAACAGCGGGACGCGGAGCGATGAGTAAGGGTGAGGAGTTGTTCACGGGAGTGGTCCCTATTCTGGTGGAGCTCGATGGGGACGTGAACGGACATAAGTTCTCCGTTAGCGGCGAAGGAGAAGGAGACGCGACATACGGGAAACTGACGCTGAAATTCACTCGGGCACCAAGGAC
ENSG00000185056-ENST00000340147-94	-0.956409	4.07398	4.0201	4.06049	3.44349	3.95809	3.56002	6.58864	6.49619	9.2933	GGGAACCGCTCCCGCATCCCTCGCCTGCACAGTGGGCAGTCTGGCGCCTGTGGCGTCGTGTTTGCTGAGGGCCCGGCTGCCGTTGACTGAGGCTGCGATGAGTAAGGGTGAGGAGTTGTTCACGGGTCCAGCCCCATTCTATCCTCTTGAAGACGGGACGGCGCACTCGGGCACCAAGGAC
ENSG00000185069-ENST00000332411-54	-0.519332	12.7521	12.6537	10.8821	8.53493	7.01566	5.21438	12.9189	13.9137	12.0678	GGGATCCCTCTCAGCTCTTGCTAAGTGATCACTAGCTTGCCTCCAAGCTCTCTCACTATGAGTAAGGGTGAGGAGTTGTTCACGGGTCCAGCCCCATTCTATCCTCTTGAAGACGGGACGGCGGGAGAACAGCTGCACAAGGCCATGAAAAGATATGCTTTGGCACTCGGGCACCAAGGAC
ENSG00000185085-ENST00000330574-53	-0.606936	11.8313	12.424	13.1792	11.093	10.6596	10.4916	17.4621	17.5988	17.8197	GGGAGTCGCCGCCTGCGCTCCGCCGCTCGCGCCTCGGGCTCGGCTCGGGCTCCGGGATGAGTAAGGGTGAGGAGTTGTTCACGGGTCCAGCCCCATTCTATCCTCTTGAAGACGGGACGGCGGGAGAACAGCTGCACAAGGCCATGAAAAGATATGCTTTGGTCACTCGGGCACCAAGGAC
ENSG00000185088-ENST00000439025-94	-0.121698	59.9657	59.172	58.6102	57.4817	56.9002	60.9182	67.7597	67.1352	57.1132	GGGATCCCGGAAGTTGAGTCCGAGCGCAGATCGCTTGCAGCTTGCTAGCTGTGTGGGCTGGGAGGTCTGGTAGGGCTGAGCTTGCAAGAGGATCAACATGAGTAAGGGTGAGGAGTTGTTCACGGGTCCAGCCCCATTCTATCCTCTTGAAGACGGGACGGCGCACTCGGGCACCAAGGAC
ENSG00000185100-ENST00000330877-42	0.457617	22.0721	21.9574	21.8338	24.4242	22.0732	23.1611	15.9333	15.6617	17.7069	GGGGGGCTCCTGGCCGGGCCAGCGCAGCGGAAGAGCCAAGCCAGCATGAGTAAGGGTGAGGAGTTGTTCACGGGAGTGGTCCCTATTCTGGTGGAGCTCGATGGGGACGTGAACGGACATAAGTTCTCCGTTAGCGGCGAAGGAGAAGGAGACGCGACATACGCACTCGGGCACCAAGGAC
ENSG00000185101-ENST00000332826-85	-0.774623	9.8222	10.3374	9.69876	12.2244	10.2617	11.1617	17.9573	17.15	19.0377	GGGACGCGGAAGTCAGGTAGGAGCACCCGCCGCTGGCAGCCACTCTCCTGGCCGCCAAACCCCAGCTGGAACTCCGGCCACAGCCAGCATGAGTAAGGGTGAGGAGTTGTTCACGGGTCCAGCCCCATTCTATCCTCTTGAAGACGGGACGGCGGGAGAACAGCACTCGGGCACCAAGGAC
ENSG00000185129-ENST00000331327-73	0.0430611	0.865024	0.899736	1.25295	0.787083	1.06806	0.858593	0.947387	0.874033	0.924819	GGGAGCGGCGGCTGAGGCGACTGAGGCGGCGGGCGGAGCGGCAGGCGGCGGCGGCGCGGCAGCGGAGCGCAGCATCATGAGTAAGGGTGAGGAGTTGTTCACGGGTCCAGCCCCATTCTATCCTCTTGAAGACGGGACGGCGGGAGAACAGCTGCACAAGGCCCACTCGGGCACCAAGGAC
ENSG00000185130-ENST00000377401-25	0.828054	5.91565	5.66642	6.00952	6.93617	5.94761	6.11486	3.27279	3.42527	3.58649	GGGTTGGTTTTGCCACTATTGTTTCATTATGAGTAAGGGTGAGGAGTTGTTCACGGGAGTGGTCCCTATTCTGGTGGAGCTCGATGGGGACGTGAACGGACATAAGTTCTCCGTTAGCGGCGAAGGAGAAGGAGACGCGACATACGGGAAACTGACGCTGAAACACTCGGGCACCAAGGAC
ENSG00000185133-ENST00000331075-49	0.952062	52.1246	48.0497	55.6635	59.8429	59.874	61.6093	27.5388	29.7644	29.504	GGGAGAGCTGGAGCCGGAGCCAAGGGAGTCCAGGCTGCCGGGGGCTGCAGACATGAGTAAGGGTGAGGAGTTGTTCACGGGAGTGGTCCCTATTCTGGTGGAGCTCGATGGGGACGTGAACGGACATAAGTTCTCCGTTAGCGGCGAAGGAGAAGGAGACGCGCACTCGGGCACCAAGGAC
ENSG00000185133-ENST00000404390-21	0.905006	28.5179	29.0213	28.725	31.7293	31.8741	34.1134	16.73	14.6696	17.6167	GGGAGGCTGCCGGGGGCTGCAGACATGAGTAAGGGTGAGGAGTTGTTCACGGGAGTGGTCCCTATTCTGGTGGAGCTCGATGGGGACGTGAACGGACATAAGTTCTCCGTTAGCGGCGAAGGAGAAGGAGACGCGACATACGGGAAACTGACGCTGAAATTTACACTCGGGCACCAAGGAC
ENSG00000185155-ENST00000366810-18	0.600524	22.1837	21.6128	22.2979	22.85	22.2198	24.1244	14.8137	14.4334	15.3385	GGGGCGCTGGGTTCCGGAGCGATGAGTAAGGGTGAGGAGTTGTTCACGGGAGTGGTCCCTATTCTGGTGGAGCTCGATGGGGACGTGAACGGACATAAGTTCTCCGTTAGCGGCGAAGGAGAAGGAGACGCGACATACGGGAAACTGACGCTGAAATTTATCTCACTCGGGCACCAAGGAC
ENSG00000185155-ENST00000542034-64	-1.77395	2.0649	2.31634	2.06505	1.96771	2.26177	1.88472	7.25612	6.99227	7.17299	GGGCCTGGCCCGGGAGGGTATAAGTGCGGCCCGCGCCCCTCCGAGCGGCGCGCTGGGTTCCGGAGCGATGAGTAAGGGTGAGGAGTTGTTCACGGGTCCAGCCCCATTCTATCCTCTTGAAGACGGGACGGCGGGAGAACAGCTGCACAAGGCCATGAAAAGACACTCGGGCACCAAGGAC
ENSG00000185158-ENST00000327564-61	-2.63337	9.62688	10.6245	9.69876	11.3389	10.4921	10.8476	70.3219	69.7337	53.9102	GGGAACAGATCTGGACCCAAGCCTAATAAAGGTGACATAAATAAAGGTGTCATAAAGACAGGGCATGAGTAAGGGTGAGGAGTTGTTCACGGGTCCAGCCCCATTCTATCCTCTTGAAGACGGGACGGCGGGAGAACAGCTGCACAAGGCCATGAAAAGATATCACTCGGGCACCAAGGAC
ENSG00000185158-ENST00000394713-11	0.776962	17.4679	19.2965	19.5135	23.9322	22.1988	28.8571	12.3376	11.7876	13.6467	GGGCAGCGTGTGTCATGAGTAAGGGTGAGGAGTTGTTCACGGGAGTGGTCCCTATTCTGGTGGAGCTCGATGGGGACGTGAACGGACATAAGTTCTCCGTTAGCGGCGAAGGAGAAGGAGACGCGACATACGGGAAACTGACGCTGAAATTTATCTGCACGACCACTCGGGCACCAAGGAC
ENSG00000185158-ENST00000578674-14	0.982396	10.5198	10.0502	9.51314	10.6256	9.7591	13.0045	5.05991	5.4568	5.45869	GGGTCAGGGCTGCCAGAATGAGTAAGGGTGAGGAGTTGTTCACGGGAGTGGTCCCTATTCTGGTGGAGCTCGATGGGGACGTGAACGGACATAAGTTCTCCGTTAGCGGCGAAGGAGAAGGAGACGCGACATACGGGAAACTGACGCTGAAATTTATCTGCACCACTCGGGCACCAAGGAC
ENSG00000185158-ENST00000583342-69	-0.649135	7.33875	7.61904	7.26247	7.64946	7.74864	7.99958	10.2921	12.827	12.6317	GGGGGCGGGGGCGCGGGGGCAGCCACCTAGCCCGGACCACCGCAGCCCGGAGGGCTGTCAACAGAGTGGTGTATGAGTAAGGGTGAGGAGTTGTTCACGGGTCCAGCCCCATTCTATCCTCTTGAAGACGGGACGGCGGGAGAACAGCTGCACAAGGCCATGACACTCGGGCACCAAGGAC
ENSG00000185163-ENST00000397333-23	0.919438	59.2123	58.3488	59.4919	59.2772	60.0206	67.6823	31.9312	30.1187	34.0604	GGGGAGTCCCAGGCGTGCGGCTGGCCATGAGTAAGGGTGAGGAGTTGTTCACGGGAGTGGTCCCTATTCTGGTGGAGCTCGATGGGGACGTGAACGGACATAAGTTCTCCGTTAGCGGCGAAGGAGAAGGAGACGCGACATACGGGAAACTGACGCTGAAATTCACTCGGGCACCAAGGAC
ENSG00000185164-ENST00000622306-57	-0.190848	17.8865	17.9373	17.3325	15.9384	15.3716	10.4288	17.1606	18.4019	17.7295	GGGAGTGTGAGGGGCGGGACCCGGCTGCCGGCGGTGGGTCTAGCTGGGGGAGGTCGGGCCATGAGTAAGGGTGAGGAGTTGTTCACGGGTCCAGCCCCATTCTATCCTCTTGAAGACGGGACGGCGGGAGAACAGCTGCACAAGGCCATGAAAAGATATGCTTCACTCGGGCACCAAGGAC
ENSG00000185176-ENST00000407834-48	-0.802437	8.56652	8.67192	7.63372	8.97767	8.87952	10.6382	14.5768	15.4491	16.2858	GGGGTCCCCTCAGGTGTCCTGCAGGCACAGCATCTCGGGGGGCCCAGGCCGATGAGTAAGGGTGAGGAGTTGTTCACGGGAGTGGTCCCTATTCTGGTGGAGCTCGATGGGGACGTGAACGGACATAAGTTCTCCGTTAGCGGCGAAGGAGAAGGAGACGCGACACTCGGGCACCAAGGAC
ENSG00000185176-ENST00000413999-27	0.276002	36.331	34.7451	34.6882	36.3042	37.8427	40.6052	29.3905	31.4888	30.0453	GGGGCACAGCATCTCGGGGGGCCCAGGCCGATGAGTAAGGGTGAGGAGTTGTTCACGGGAGTGGTCCCTATTCTGGTGGAGCTCGATGGGGACGTGAACGGACATAAGTTCTCCGTTAGCGGCGAAGGAGAAGGAGACGCGACATACGGGAAACTGACGCTGACACTCGGGCACCAAGGAC
ENSG00000185176-ENST00000414322-69	-0.355842	17.9144	16.2527	16.706	17.488	16.2512	19.2032	20.9071	21.8981	23.5039	GGGGAACCGGCCAGCTCCTGCTCTGTCCCCTCAGGTGTCCTGCAGGCACAGCATCTCGGGGGGCCCAGGCCGATGAGTAAGGGTGAGGAGTTGTTCACGGGTCCAGCCCCATTCTATCCTCTTGAAGACGGGACGGCGGGAGAACAGCTGCACAAGGCCATGACACTCGGGCACCAAGGAC
ENSG00000185176-ENST00000452886-43	-0.119001	10.2687	9.60994	10.6269	10.3797	10.8062	11.9575	10.8519	10.8664	12.767	GGGCTCAGGTGTCCTGCAGGCACAGCATCTCGGGGGGCCCAGGCCGATGAGTAAGGGTGAGGAGTTGTTCACGGGAGTGGTCCCTATTCTGGTGGAGCTCGATGGGGACGTGAACGGACATAAGTTCTCCGTTAGCGGCGAAGGAGAAGGAGACGCGACATACCACTCGGGCACCAAGGAC
ENSG00000185198-ENST00000329267-22	0.167753	60.0215	59.5166	57.3109	62.155	61.0886	62.803	53.0967	55.4421	52.9177	GGGGAGACGCCAGCCTGCGTCTGCCATGAGTAAGGGTGAGGAGTTGTTCACGGGAGTGGTCCCTATTCTGGTGGAGCTCGATGGGGACGTGAACGGACATAAGTTCTCCGTTAGCGGCGAAGGAGAAGGAGACGCGACATACGGGAAACTGACGCTGAAATTTCACTCGGGCACCAAGGAC
ENSG00000185198-ENST00000613411-68	-0.917635	31.392	33.8837	28.2146	18.7916	19.225	13.8631	44.721	44.245	41.7071	GGGGGCCGTTGGCTGAGGGTGGGAGCCACGGCCCGAAGACCTCTGCGGGGAGACGCCAGCCTGCGTCTGCCATGAGTAAGGGTGAGGAGTTGTTCACGGGTCCAGCCCCATTCTATCCTCTTGAAGACGGGACGGCGGGAGAACAGCTGCACAAGGCCATGAACACTCGGGCACCAAGGAC
ENSG00000185201-ENST00000399817-87	0.0796089	119.038	115.453	122.696	124.335	116.921	84.2678	102.835	111.238	106.309	GGGAGAGGAAACTGTTGAGAAAACGGAACTACTGGGGAAAGGGAGGGCTCACTGAGAACCATCCCGGTAACCCGATCACCGCTGGTCACCATGAGTAAGGGTGAGGAGTTGTTCACGGGTCCAGCCCCATTCTATCCTCTTGAAGACGGGACGGCGGGAGAACCACTCGGGCACCAAGGAC
ENSG00000185201-ENST00000679962-52	0.4924	43.9767	44.3551	46.4056	37.903	39.0783	39.244	27.9479	27.8982	33.0905	GGGAGTGTCGCGGTGCGGGTGGGTGTGGGCCGACGGCCAGCCTCCCAACTACGAGATGAGTAAGGGTGAGGAGTTGTTCACGGGAGTGGTCCCTATTCTGGTGGAGCTCGATGGGGACGTGAACGGACATAAGTTCTCCGTTAGCGGCGAAGGAGAAGGAGACCACTCGGGCACCAAGGAC
ENSG00000185201-ENST00000680081-52	0.39538	6.58534	7.79133	7.5177	7.62487	7.76958	9.77959	5.96423	5.64578	6.15794	GGGCTGTGTGTTCCTGGAAGTGTCGCGGTGCGGCGGCCAGCCTCCCAACTACGAGATGAGTAAGGGTGAGGAGTTGTTCACGGGAGTGGTCCCTATTCTGGTGGAGCTCGATGGGGACGTGAACGGACATAAGTTCTCCGTTAGCGGCGAAGGAGAAGGAGACCACTCGGGCACCAAGGAC
ENSG00000185201-ENST00000680197-60	-1.36407	14.817	14.3958	14.2001	13.1344	14.0313	12.2088	35.2256	35.1503	35.9552	GGGACTGGGGAAAGGGAGGGCTCACTGAGAACCATCCCGGTAACCCGATCACCGCTGGTCACCATGAGTAAGGGTGAGGAGTTGTTCACGGGTCCAGCCCCATTCTATCCTCTTGAAGACGGGACGGCGGGAGAACAGCTGCACAAGGCCATGAAAAGATATGCACTCGGGCACCAAGGAC
ENSG00000185201-ENST00000680344-57	-0.483058	44.0883	45.8291	44.9438	42.5025	42.4919	34.595	60.5036	58.6784	57.9027	GGGGGGGAAAGGGAGGGCTCACTGAGAACCATCCCGGTAACCCGATCACCGCTGGTCACCATGAGTAAGGGTGAGGAGTTGTTCACGGGTCCAGCCCCATTCTATCCTCTTGAAGACGGGACGGCGGGAGAACAGCTGCACAAGGCCATGAAAAGATATGCTTCACTCGGGCACCAAGGAC
ENSG00000185201-ENST00000681276-54	-0.771201	3.04153	4.1541	3.3644	3.19752	2.21988	2.15695	5.68432	5.10247	4.28575	GGGTACCTCAGCCTCCCAAGTAGCTGGGACTACAGCGGCCAGCCTCCCAACTACGAGATGAGTAAGGGTGAGGAGTTGTTCACGGGTCCAGCCCCATTCTATCCTCTTGAAGACGGGACGGCGGGAGAACAGCTGCACAAGGCCATGAAAAGATATGCTTTGGCACTCGGGCACCAAGGAC
ENSG00000185201-ENST00000681810-52	-0.180629	22.1558	25.7095	26.0567	26.9084	25.1936	30.3858	29.2613	30.5912	28.3987	GGGGCAAGAAGGTGACGATTTCTCAGAACTGAGCGGCCAGCCTCCCAACTACGAGATGAGTAAGGGTGAGGAGTTGTTCACGGGAGTGGTCCCTATTCTGGTGGAGCTCGATGGGGACGTGAACGGACATAAGTTCTCCGTTAGCGGCGAAGGAGAAGGAGACCACTCGGGCACCAAGGAC
ENSG00000185201-ENST00000681914-52	0.943206	31.5594	31.6822	30.9525	31.5571	29.4867	30.5534	16.3855	15.8743	16.0377	GGGTTGAGTCAAAAGAAAGGGATCGTCCTACAGCGGCCAGCCTCCCAACTACGAGATGAGTAAGGGTGAGGAGTTGTTCACGGGAGTGGTCCCTATTCTGGTGGAGCTCGATGGGGACGTGAACGGACATAAGTTCTCCGTTAGCGGCGAAGGAGAAGGAGACCACTCGGGCACCAAGGAC
ENSG00000185215-ENST00000559406-69	-2.75363	14.5938	16.7313	15.8707	13.7002	12.7957	11.1617	98.6144	96.0964	88.8729	GGGGGCACCCTCGACTTGCCTAGAGGCCCCCAAAAGTTGCAGTCCACATCAGAGGCAGAGTCAGAGGCCTCCATGAGTAAGGGTGAGGAGTTGTTCACGGGTCCAGCCCCATTCTATCCTCTTGAAGACGGGACGGCGGGAGAACAGCTGCACAAGGCCATGACACTCGGGCACCAAGGAC
ENSG00000185236-ENST00000328024-57	-0.0630684	27.7366	30.189	24.8734	24.375	23.8951	22.0302	24.912	26.9297	27.6995	GGGGTCGGGTGTTTGTGGTGGGGCTGCGGAGTCGCCGATCCCGCCGGAAGCGCCAGGACAATGAGTAAGGGTGAGGAGTTGTTCACGGGTCCAGCCCCATTCTATCCTCTTGAAGACGGGACGGCGGGAGAACAGCTGCACAAGGCCATGAAAAGATATGCTTCACTCGGGCACCAAGGAC
ENSG00000185236-ENST00000594216-24	0.41403	53.5757	53.5247	51.9974	51.185	52.1672	59.4733	38.1323	39.237	43.286	GGGGATCCCGCCGGAAGCGCCAGGACAATGAGTAAGGGTGAGGAGTTGTTCACGGGAGTGGTCCCTATTCTGGTGGAGCTCGATGGGGACGTGAACGGACATAAGTTCTCCGTTAGCGGCGAAGGAGAAGGAGACGCGACATACGGGAAACTGACGCTGAAATCACTCGGGCACCAAGGAC
ENSG00000185238-ENST00000331079-31	0.703999	94.3434	97.65	93.484	97.5737	94.9313	99.89	60.3959	60.3083	56.617	GGGAGACACGCCGGGCTCTCGGGGCACCACAGCCATGAGTAAGGGTGAGGAGTTGTTCACGGGAGTGGTCCCTATTCTGGTGGAGCTCGATGGGGACGTGAACGGACATAAGTTCTCCGTTAGCGGCGAAGGAGAAGGAGACGCGACATACGGGAAACTGACGCACTCGGGCACCAAGGAC
ENSG00000185245-ENST00000329125-95	0.312079	76.4569	77.8367	76.5924	81.8566	77.0047	85.7337	64.1639	63.0958	64.0606	GGGAGTCCTCCAGTGGGCTAGAAGAGAGAAGGACGGAGTCGAGTGGCACCCTAGAAGACGCTCTGTGCCTTCGGAGGTCTTTCTGCCTGCCTGTCCTCATGAGTAAGGGTGAGGAGTTGTTCACGGGTCCAGCCCCATTCTATCCTCTTGAAGACGGGACGGCCACTCGGGCACCAAGGAC
ENSG00000185245-ENST00000611961-42	0.465717	41.0189	40.4115	37.3333	30.1551	30.6385	29.7157	23.5985	22.7721	28.6694	GGGGACGCTCTGTGCCTTCGGAGGTCTTTCTGCCTGCCTGTCCTCATGAGTAAGGGTGAGGAGTTGTTCACGGGAGTGGTCCCTATTCTGGTGGAGCTCGATGGGGACGTGAACGGACATAAGTTCTCCGTTAGCGGCGAAGGAGAAGGAGACGCGACATACGCACTCGGGCACCAAGGAC
ENSG00000185246-ENST00000554439-19	0.719262	53.6873	54.3862	48.401	54.0874	49.0887	52.3533	33.0939	36.0716	25.4889	GGGATCGTTAACTGAAGACAATATGAGTAAGGGTGAGGAGTTGTTCACGGGAGTGGTCCCTATTCTGGTGGAGCTCGATGGGGACGTGAACGGACATAAGTTCTCCGTTAGCGGCGAAGGAGAAGGAGACGCGACATACGGGAAACTGACGCTGAAATTTATCCACTCGGGCACCAAGGAC
ENSG00000185250-ENST00000447468-33	0.180894	11.6918	12.3092	12.4135	13.5772	14.6177	13.5071	11.6055	10.8664	11.8873	GGGGTTTGGGGTCACCGGGCGTCCCCGGGCGCGGCCATGAGTAAGGGTGAGGAGTTGTTCACGGGAGTGGTCCCTATTCTGGTGGAGCTCGATGGGGACGTGAACGGACATAAGTTCTCCGTTAGCGGCGAAGGAGAAGGAGACGCGACATACGGGAAACTGACACTCGGGCACCAAGGAC
ENSG00000185250-ENST00000521072-38	0.679696	41.4095	39.0715	42.9483	43.3388	40.8165	46.6363	23.7708	26.8824	28.5792	GGGGCAGTGTTTGGGGTCACCGGGCGTCCCCGGGCGCGGCCATGAGTAAGGGTGAGGAGTTGTTCACGGGAGTGGTCCCTATTCTGGTGGAGCTCGATGGGGACGTGAACGGACATAAGTTCTCCGTTAGCGGCGAAGGAGAAGGAGACGCGACATACGGGAACACTCGGGCACCAAGGAC
ENSG00000185261-ENST00000513200-73	-0.243709	22.8813	21.5171	20.4649	23.7601	22.2826	24.5013	26.5268	26.2446	27.2483	GGGTACCTGGTGCAGAGCTTGAGTCTGGCCAGCGGGTCAGGCTCTTGCTAGATCAGCACCGGAGGTGGAAGACTGAATGAGTAAGGGTGAGGAGTTGTTCACGGGTCCAGCCCCATTCTATCCTCTTGAAGACGGGACGGCGGGAGAACAGCTGCACAAGGCCCACTCGGGCACCAAGGAC
ENSG00000185262-ENST00000587913-93	-0.72227	1.08826	0.708303	0.928111	1.08224	0.691095	0.64918	1.27036	1.32286	1.5564	GGGGGCGGAGCGGGCGGCGGAGCGGCGGCAGCAGCGACCGCGCTGAGCACGTTCTTCCAAGAAACCAACATTCCCAACAGCCACCACCACCACCAGATGAGTAAGGGTGAGGAGTTGTTCACGGGTCCAGCCCCATTCTATCCTCTTGAAGACGGGACGGCGGCACTCGGGCACCAAGGAC
ENSG00000185267-ENST00000465530-91	-0.113715	2.20441	2.41206	2.76113	3.14833	3.05757	2.93178	2.90675	2.52761	3.4286	GGGCTTTCCAACCTCGAATTCTGCTCAGCTCGCTTTGGCAGCTTGGTGGGCGGTGGGCGCGGGTGGCGGAGGCGATTGAAGCTGCTGGCCCAGCATGAGTAAGGGTGAGGAGTTGTTCACGGGTCCAGCCCCATTCTATCCTCTTGAAGACGGGACGGCGGGACACTCGGGCACCAAGGAC
ENSG00000185271-ENST00000636854-87	-1.98252	7.25504	8.04019	8.51542	9.46959	9.42402	9.61206	34.0844	33.5912	35.1657	GGGGCCACGCAGCCCCAAGCACAGCGGGCGCTTAAGTGAGAGGGCAAGCGGAACGCTGGTGTCTCCTGAGGCTATCCAGCAAACCTCGGCATGAGTAAGGGTGAGGAGTTGTTCACGGGTCCAGCCCCATTCTATCCTCTTGAAGACGGGACGGCGGGAGAACCACTCGGGCACCAAGGAC
ENSG00000185272-ENST00000400577-30	0.929075	28.5179	25.6329	27.9594	33.4018	31.183	41.6732	16.3424	16.3468	16.1505	GGGCCTACTTCATTCTACGGCCGAGACCGGAGGATGAGTAAGGGTGAGGAGTTGTTCACGGGAGTGGTCCCTATTCTGGTGGAGCTCGATGGGGACGTGAACGGACATAAGTTCTCCGTTAGCGGCGAAGGAGAAGGAGACGCGACATACGGGAAACTGACGCCACTCGGGCACCAAGGAC
ENSG00000185294-ENST00000329196-26	1.07589	87.5906	88.0401	83.6692	94.1794	91.9785	94.194	43.6659	45.2608	38.9552	GGGAGAGTTTGCAGTAGGAACTGAAGAAGATGAGTAAGGGTGAGGAGTTGTTCACGGGAGTGGTCCCTATTCTGGTGGAGCTCGATGGGGACGTGAACGGACATAAGTTCTCCGTTAGCGGCGAAGGAGAAGGAGACGCGACATACGGGAAACTGACGCTGAACACTCGGGCACCAAGGAC
ENSG00000185298-ENST00000329214-30	-1.87644	7.25504	7.31275	7.4945	7.50189	8.1256	8.4184	26.1823	27.5439	30.7897	GGGGGCTTCGCTAGGGAGCCTCCCGGCGTGGAGATGAGTAAGGGTGAGGAGTTGTTCACGGGAGTGGTCCCTATTCTGGTGGAGCTCGATGGGGACGTGAACGGACATAAGTTCTCCGTTAGCGGCGAAGGAGAAGGAGACGCGACATACGGGAAACTGACGCCACTCGGGCACCAAGGAC
ENSG00000185298-ENST00000574107-12	-0.370846	5.24595	5.22612	4.77977	6.29666	6.93189	8.12522	7.21306	8.22064	7.82713	GGGCCCGGCGTGGAGATGAGTAAGGGTGAGGAGTTGTTCACGGGAGTGGTCCCTATTCTGGTGGAGCTCGATGGGGACGTGAACGGACATAAGTTCTCCGTTAGCGGCGAAGGAGAAGGAGACGCGACATACGGGAAACTGACGCTGAAATTTATCTGCACGACACTCGGGCACCAAGGAC
ENSG00000185298-ENST00000575223-15	1.06486	16.3517	15.1424	16.6132	21.1529	20.1255	23.3705	8.56954	8.64584	9.40609	GGGCCTCCCGGCGTGGAGATGAGTAAGGGTGAGGAGTTGTTCACGGGAGTGGTCCCTATTCTGGTGGAGCTCGATGGGGACGTGAACGGACATAAGTTCTCCGTTAGCGGCGAAGGAGAAGGAGACGCGACATACGGGAAACTGACGCTGAAATTTATCTGCACACTCGGGCACCAAGGAC
ENSG00000185303-ENST00000372325-97	-0.326598	15.8495	14.8935	14.3625	14.3397	14.9318	16.2714	18.8616	18.4019	19.5114	GGGAACTTGGAGGCAGAGACCCAAGCAGCTGGAGGCTCTGTGTGTGGGTCGCTGATTTCTTGGAGCCTGAAAAGAAGGAGCAGCGACTGGACCCAGAGCCATGAGTAAGGGTGAGGAGTTGTTCACGGGTCCAGCCCCATTCTATCCTCTTGAAGACGGGACGCACTCGGGCACCAAGGAC
ENSG00000185303-ENST00000372327-46	0.708683	20.9001	18.7222	23.4116	23.5633	23.6019	25.9463	12.6175	13.6774	15.1355	GGGGCAGCTGGAGGCTCTGTGTGTGGGAGCAGCGACTGGACCCAGAGCCATGAGTAAGGGTGAGGAGTTGTTCACGGGAGTGGTCCCTATTCTGGTGGAGCTCGATGGGGACGTGAACGGACATAAGTTCTCCGTTAGCGGCGAAGGAGAAGGAGACGCGACACACTCGGGCACCAAGGAC
ENSG00000185303-ENST00000640627-80	0.394641	96.185	96.0994	102.023	101.558	104.963	105.502	76.5661	75.0724	78.8126	GGGGGAGGCAGAGACCCAAGCAGCTGGAGGCTCTGTGTGTGGCAGTCTTGAGACCCCACAACCTCCAGCCGGAGGCCTGAAGCATGAGTAAGGGTGAGGAGTTGTTCACGGGTCCAGCCCCATTCTATCCTCTTGAAGACGGGACGGCGGGAGAACAGCTGCACACTCGGGCACCAAGGAC
ENSG00000185304-ENST00000638730-38	0.71969	10.8547	10.1651	12.7847	15.2497	14.6386	17.1719	8.20351	7.134	8.79706	GGGCTGGTTTCACGCGTCTCGGGAGCCAGGTTGGCGGTGCGATGAGTAAGGGTGAGGAGTTGTTCACGGGAGTGGTCCCTATTCTGGTGGAGCTCGATGGGGACGTGAACGGACATAAGTTCTCCGTTAGCGGCGAAGGAGAAGGAGACGCGACATACGGGAACACTCGGGCACCAAGGAC
ENSG00000185313-ENST00000643924-32	-0.0635627	29.2713	28.2555	29.746	30.0813	30.2616	33.9877	32.4695	33.6621	28.6017	GGGAGTATAAATACTTCCTGAAGAAGAAGTAGAAGATGAGTAAGGGTGAGGAGTTGTTCACGGGAGTGGTCCCTATTCTGGTGGAGCTCGATGGGGACGTGAACGGACATAAGTTCTCCGTTAGCGGCGAAGGAGAAGGAGACGCGACATACGGGAAACTGACCACTCGGGCACCAAGGAC
ENSG00000185324-ENST00000353379-22	0.992297	77.9916	72.8212	78.4486	89.4815	84.7324	85.6918	38.9075	41.3394	42.4063	GGGAGAGGCGGGGCCAGCGCTCGGCATGAGTAAGGGTGAGGAGTTGTTCACGGGAGTGGTCCCTATTCTGGTGGAGCTCGATGGGGACGTGAACGGACATAAGTTCTCCGTTAGCGGCGAAGGAGAAGGAGACGCGACATACGGGAAACTGACGCTGAAATTTCACTCGGGCACCAAGGAC
ENSG00000185324-ENST00000502547-27	0.879239	34.9637	31.6056	38.5398	38.7392	39.6647	40.2492	19.9167	21.024	19.6693	GGGGCAAGAGAGGCGGGGCCAGCGCTCGGCATGAGTAAGGGTGAGGAGTTGTTCACGGGAGTGGTCCCTATTCTGGTGGAGCTCGATGGGGACGTGAACGGACATAAGTTCTCCGTTAGCGGCGAAGGAGAAGGAGACGCGACATACGGGAAACTGACGCTGACACTCGGGCACCAAGGAC
ENSG00000185324-ENST00000508723-41	-0.325108	9.85011	10.0502	9.72197	8.46114	8.29314	6.05204	10.7658	12.0239	9.58654	GGGGTCTGCGCCTGCGCGCAAGAGAGGCGGGGCCAGCGCTCGGCATGAGTAAGGGTGAGGAGTTGTTCACGGGAGTGGTCCCTATTCTGGTGGAGCTCGATGGGGACGTGAACGGACATAAGTTCTCCGTTAGCGGCGAAGGAGAAGGAGACGCGACATACGGCACTCGGGCACCAAGGAC
ENSG00000185324-ENST00000510811-20	0.769046	53.9942	54.0799	54.3873	58.3917	56.3347	58.7822	32.5987	33.5676	32.3461	GGGAGGCGGGGCCAGCGCTCGGCATGAGTAAGGGTGAGGAGTTGTTCACGGGAGTGGTCCCTATTCTGGTGGAGCTCGATGGGGACGTGAACGGACATAAGTTCTCCGTTAGCGGCGAAGGAGAAGGAGACGCGACATACGGGAAACTGACGCTGAAATTTATCACTCGGGCACCAAGGAC
ENSG00000185324-ENST00000511415-31	0.479701	21.0117	20.3876	21.3002	22.7024	20.2512	22.1768	14.8352	16.2759	14.6843	GGGGCGCGCAAGAGAGGCGGGGCCAGCGCTCGGCATGAGTAAGGGTGAGGAGTTGTTCACGGGAGTGGTCCCTATTCTGGTGGAGCTCGATGGGGACGTGAACGGACATAAGTTCTCCGTTAGCGGCGAAGGAGAAGGAGACGCGACATACGGGAAACTGACGCACTCGGGCACCAAGGAC
ENSG00000185324-ENST00000625631-11	0.751077	15.5425	16.1378	17.2861	18.4965	19.2878	19.8942	11.6055	10.1813	9.76699	GGGCAGCGCTCGGCATGAGTAAGGGTGAGGAGTTGTTCACGGGAGTGGTCCCTATTCTGGTGGAGCTCGATGGGGACGTGAACGGACATAAGTTCTCCGTTAGCGGCGAAGGAGAAGGAGACGCGACATACGGGAAACTGACGCTGAAATTTATCTGCACGACCACTCGGGCACCAAGGAC
ENSG00000185345-ENST00000366892-96	-0.913358	11.2453	12.7303	11.2766	7.62487	8.6701	5.31909	18.9477	18.6618	13.8046	GGGGATTTAACCCAGGAGAGCCGCTGGTGGGAGGCGCGGCTGGCGCCGCTGCGCGCAGTGGCCTGTTCCTGGCCCGCAGCCGCCACCTACCCAGTGACCATGAGTAAGGGTGAGGAGTTGTTCACGGGTCCAGCCCCATTCTATCCTCTTGAAGACGGGACGGCACTCGGGCACCAAGGAC
ENSG00000185345-ENST00000366898-98	-0.621498	15.0123	15.6784	15.2674	11.2897	12.0627	9.90524	20.175	19.2287	20.6393	GGGAGGATTTAACCCAGGAGAGCCGCTGGTGGGAGGCGCGGCTGGCGCCGCTGCGCGCAGTGGCCTGTTCCTGGCCCGCAGCCGCCACCTACCCAGTGACCATGAGTAAGGGTGAGGAGTTGTTCACGGGTCCAGCCCCATTCTATCCTCTTGAAGACGGGACCACTCGGGCACCAAGGAC
ENSG00000185359-ENST00000329138-56	-0.460463	42.8326	43.7425	40.2336	31.9507	32.8375	20.8157	46.7019	46.5128	48.632	GGGGCGCCAGCTCGTAGCAGGGGAGCGCCCGCGGCGTCGGGTTTGGGCTGGAGGTCGCCATGAGTAAGGGTGAGGAGTTGTTCACGGGTCCAGCCCCATTCTATCCTCTTGAAGACGGGACGGCGGGAGAACAGCTGCACAAGGCCATGAAAAGATATGCTTTCACTCGGGCACCAAGGAC
ENSG00000185359-ENST00000572392-15	0.573282	18.4166	16.9801	18.2606	20.2428	18.8271	21.8418	11.1103	11.8585	15.4061	GGGGGGCTGGAGGTCGCCATGAGTAAGGGTGAGGAGTTGTTCACGGGAGTGGTCCCTATTCTGGTGGAGCTCGATGGGGACGTGAACGGACATAAGTTCTCCGTTAGCGGCGAAGGAGAAGGAGACGCGACATACGGGAAACTGACGCTGAAATTTATCTGCACACTCGGGCACCAAGGAC
ENSG00000185359-ENST00000676478-61	-0.37519	52.3479	52.7973	45.2454	38.3457	36.6909	25.8416	53.4843	54.4735	50.4139	GGGGGGGCGCGCCAGCTCGTAGCAGGGGAGCGCCCGCGGCGTCGGGTTTGGGCTGGAGGTCGCCATGAGTAAGGGTGAGGAGTTGTTCACGGGTCCAGCCCCATTCTATCCTCTTGAAGACGGGACGGCGGGAGAACAGCTGCACAAGGCCATGAAAAGATATCACTCGGGCACCAAGGAC
ENSG00000185359-ENST00000677225-46	0.49991	20.4257	18.8944	19.4207	20.415	21.026	21.7371	13.1773	14.9058	14.9776	GGGGTAGCAGGGGAGCGCCCGCGGCGTCGGGTTTGGGCTGGAGGTCGCCATGAGTAAGGGTGAGGAGTTGTTCACGGGAGTGGTCCCTATTCTGGTGGAGCTCGATGGGGACGTGAACGGACATAAGTTCTCCGTTAGCGGCGAAGGAGAAGGAGACGCGACACACTCGGGCACCAAGGAC
ENSG00000185379-ENST00000592577-14	-1.91521	0.55808	0.746589	1.06733	1.20522	1.089	1.25648	3.66036	3.54338	3.54138	GGGTCCCGGGCGGGCGGATGAGTAAGGGTGAGGAGTTGTTCACGGGAGTGGTCCCTATTCTGGTGGAGCTCGATGGGGACGTGAACGGACATAAGTTCTCCGTTAGCGGCGAAGGAGAAGGAGACGCGACATACGGGAAACTGACGCTGAAATTTATCTGCACCACTCGGGCACCAAGGAC
ENSG00000185386-ENST00000330651-88	#NUM!	0.027904	0	0	0.0491927	0.0209423	0.0209413	0.129189	0.0708676	0.0225566	GGGGCCCTCCGCTCCGCTCGGCTCGGGCTCGGCTCGGGCGCGGGCGCGGGGCGCGGGGCTGGGCCCGGGCGGAGCGGCGGCTGCTCCGGACATGAGTAAGGGTGAGGAGTTGTTCACGGGTCCAGCCCCATTCTATCCTCTTGAAGACGGGACGGCGGGAGAACACTCGGGCACCAAGGAC
ENSG00000185404-ENST00000415673-77	0.494575	53.9105	53.1993	53.6912	58.2687	53.7169	59.8084	38.0677	39.237	40.6018	GGGACACTGCACGCAGGCTGGGCCGACTGGGGAGCTCATAGGCCAGGCTCTGACACCCAGGCAGGGCCTAGGGTGGGACGATGAGTAAGGGTGAGGAGTTGTTCACGGGTCCAGCCCCATTCTATCCTCTTGAAGACGGGACGGCGGGAGAACAGCTGCACAACACTCGGGCACCAAGGAC
ENSG00000185404-ENST00000444636-86	0.137341	46.2369	45.0251	48.4242	48.135	49.5494	48.8979	42.0295	42.4261	45.6094	GGGAGGGCAGCCACACTGCACGCAGGCTGGGCCGACTGGGGAGCTCATAGGCCAGGCTCTGACACCCAGGCAGGGCCTAGGGTGGGACGATGAGTAAGGGTGAGGAGTTGTTCACGGGTCCAGCCCCATTCTATCCTCTTGAAGACGGGACGGCGGGAGAACACACTCGGGCACCAAGGAC
ENSG00000185414-ENST00000338148-93	-1.05392	16.4634	17.2098	14.6874	14.7578	14.1989	17.6326	32.771	31.2054	34.2409	GGGGTAGTTCTTCCTCTGCTCTGCTTCCCTTCGGAGGAAAATTTCAGGCTGAAGGTTTAGCGGGTGCCGCCTCTAAAGAGAGCAATCACTACACTTATGAGTAAGGGTGAGGAGTTGTTCACGGGTCCAGCCCCATTCTATCCTCTTGAAGACGGGACGGCGGCACTCGGGCACCAAGGAC
ENSG00000185414-ENST00000409145-91	-0.35511	27.2064	27.3367	22.9708	24.3504	26.6595	29.7995	33.4169	31.7959	35.6845	GGGAGTTCTTCCTCTGCTCTGCTTCCCTTCGGAGGAAAATTTCAGGCTGAAGGTTTAGCGGGTGCCGCCTCTAAAGAGAGCAATCACTACACTTATGAGTAAGGGTGAGGAGTTGTTCACGGGTCCAGCCCCATTCTATCCTCTTGAAGACGGGACGGCGGGACACTCGGGCACCAAGGAC
ENSG00000185414-ENST00000409841-28	-0.427907	29.3829	28.8873	28.0522	28.1628	28.7328	29.1503	38.4338	40.2055	37.286	GGGGCCTCTAAAGAGAGCAATCACTACACTTATGAGTAAGGGTGAGGAGTTGTTCACGGGAGTGGTCCCTATTCTGGTGGAGCTCGATGGGGACGTGAACGGACATAAGTTCTCCGTTAGCGGCGAAGGAGAAGGAGACGCGACATACGGGAAACTGACGCTGCACTCGGGCACCAAGGAC
ENSG00000185418-ENST00000335968-86	-0.325988	14.2031	13.6683	13.7128	12.2982	12.6491	14.617	16.364	17.5988	16.8046	GGGGTCTTCTGCCGTGCGCTGAGTGTCCGCGTCGCCCTCGCCGCAGTCGCGGGCACCCCGCTCGGCGTCGGTGCCTGAGGGAGGCCGCGATGAGTAAGGGTGAGGAGTTGTTCACGGGTCCAGCCCCATTCTATCCTCTTGAAGACGGGACGGCGGGAGAACACACTCGGGCACCAAGGAC
ENSG00000185418-ENST00000539112-23	0.243915	10.9942	10.8925	10.6269	10.5026	9.23554	10.2822	8.97864	8.29151	9.09029	GGGGTCGGTGCCTGAGGGAGGCCGCGATGAGTAAGGGTGAGGAGTTGTTCACGGGAGTGGTCCCTATTCTGGTGGAGCTCGATGGGGACGTGAACGGACATAAGTTCTCCGTTAGCGGCGAAGGAGAAGGAGACGCGACATACGGGAAACTGACGCTGAAATTCACTCGGGCACCAAGGAC
ENSG00000185418-ENST00000615656-55	-1.08463	5.66451	5.5707	5.77749	6.14909	6.0942	5.67509	12.4237	11.1026	13.4888	GGGCCCTCGCCGCAGTCGCGGGCACCCCGCTCGGCGTCGGTGCCTGAGGGAGGCCGCGATGAGTAAGGGTGAGGAGTTGTTCACGGGTCCAGCCCCATTCTATCCTCTTGAAGACGGGACGGCGGGAGAACAGCTGCACAAGGCCATGAAAAGATATGCTTTGCACTCGGGCACCAAGGAC
ENSG00000185420-ENST00000403792-95	-1.35241	8.62233	10.7394	9.48994	8.92847	9.2146	9.29794	22.9741	22.465	26.2558	GGGGTGCGCGCAGGGCGCAGGCGCGCGGGTCCCGGCAGCCCGTGAGACGCCCGCTGCTGGACGCGGGTAGCCGTCTGAGGTGCCGGAGCTGCGGGAGGATGAGTAAGGGTGAGGAGTTGTTCACGGGTCCAGCCCCATTCTATCCTCTTGAAGACGGGACGGCCACTCGGGCACCAAGGAC
ENSG00000185420-ENST00000490107-62	-0.696926	28.0156	30.993	30.442	32.172	31.8951	34.0296	49.1349	50.0089	52.6019	GGGAGCCCGTGAGACGCCCGCTGCTGGACGCGGGTAGCCGTCTGAGGTGCCGGAGCTGCGGGAGGATGAGTAAGGGTGAGGAGTTGTTCACGGGTCCAGCCCCATTCTATCCTCTTGAAGACGGGACGGCGGGAGAACAGCTGCACAAGGCCATGAAAAGATACACTCGGGCACCAAGGAC
ENSG00000185420-ENST00000630181-127	-1.62802	7.28294	7.38932	7.16966	7.25592	7.09943	6.91063	23.1464	21.3311	22.128	GGGGTGGATTTGAGAGATACCTCCCCTCCTTCTGCTCAGCTGCCTTGCAGTAATTAAACTCTTTCTCTGCTGCAACACCCCTACTGTTCTCCGTGTATTGGCTTTTCTGGGCAGCAGGAAGGAAAAGCTGATGAGTAAGGGTGAGGAGTTGTTCACGGGTCCACACTCGGGCACCAAGGAC
ENSG00000185432-ENST00000332160-24	1.26486	33.4569	30.5527	27.4257	28.2858	27.9161	31.2654	12.6605	12.8979	11.5715	GGGATCTGTTTTTTTCCCTTCTGAGCAATGAGTAAGGGTGAGGAGTTGTTCACGGGAGTGGTCCCTATTCTGGTGGAGCTCGATGGGGACGTGAACGGACATAAGTTCTCCGTTAGCGGCGAAGGAGAAGGAGACGCGACATACGGGAAACTGACGCTGAAATCACTCGGGCACCAAGGAC
ENSG00000185432-ENST00000547104-56	0.379371	18.1934	19.5453	15.8243	17.8815	17.1727	16.5436	14.2969	15.0239	11.0076	GGGTGCAATTAAAGGAGTCGGGTCTCTAACTGTTGATCTGTTTTTTTCCCTTCTGAGCAATGAGTAAGGGTGAGGAGTTGTTCACGGGTCCAGCCCCATTCTATCCTCTTGAAGACGGGACGGCGGGAGAACAGCTGCACAAGGCCATGAAAAGATATGCTTTCACTCGGGCACCAAGGAC
ENSG00000185432-ENST00000550502-78	1.19865	64.1513	68.4373	65.5711	77.4539	73.4446	79.3675	30.5317	30.2605	32.2333	GGGACATTTAAGAAATACATTGGTTCAGTCCAGAAAGGCAGGACAACCCGACGCGAGGCAGGGAGCTTCCAGGTTATAGCAATGAGTAAGGGTGAGGAGTTGTTCACGGGTCCAGCCCCATTCTATCCTCTTGAAGACGGGACGGCGGGAGAACAGCTGCACACACTCGGGCACCAAGGAC
ENSG00000185436-ENST00000327535-41	-0.176997	3.57171	2.58435	3.01636	3.81243	2.89003	2.82708	3.29432	3.63787	3.54138	GGGGGGGACCTGGGCCCGGGCGGGGACGCCGCGGCAGGAAGGCCATGAGTAAGGGTGAGGAGTTGTTCACGGGAGTGGTCCCTATTCTGGTGGAGCTCGATGGGGACGTGAACGGACATAAGTTCTCCGTTAGCGGCGAAGGAGAAGGAGACGCGACATACGGCACTCGGGCACCAAGGAC
ENSG00000185436-ENST00000327575-13	0.69781	14.9844	13.8023	17.2165	18.1029	18.0313	19.3288	10.0552	10.2758	10.7369	GGGCGGCAGGAAGGCCATGAGTAAGGGTGAGGAGTTGTTCACGGGAGTGGTCCCTATTCTGGTGGAGCTCGATGGGGACGTGAACGGACATAAGTTCTCCGTTAGCGGCGAAGGAGAAGGAGACGCGACATACGGGAAACTGACGCTGAAATTTATCTGCACGCACTCGGGCACCAAGGAC
ENSG00000185448-ENST00000346193-36	0.797354	64.4024	62.9241	66.2439	72.9282	73.298	78.2367	37.8309	40.5835	41.4815	GGGAGAAGCTGGAGACGTGGCACCACAGCGAGGGCCACCATGAGTAAGGGTGAGGAGTTGTTCACGGGAGTGGTCCCTATTCTGGTGGAGCTCGATGGGGACGTGAACGGACATAAGTTCTCCGTTAGCGGCGAAGGAGAAGGAGACGCGACATACGGGAAACCACTCGGGCACCAAGGAC
ENSG00000185453-ENST00000328759-32	-3.19747	3.06944	3.29265	3.48042	3.56647	3.30888	3.6019	29.4982	30.4731	33.0905	GGGGGACGCCGCTCCGGGGCGGGTAGGCCCCCAGGATGAGTAAGGGTGAGGAGTTGTTCACGGGAGTGGTCCCTATTCTGGTGGAGCTCGATGGGGACGTGAACGGACATAAGTTCTCCGTTAGCGGCGAAGGAGAAGGAGACGCGACATACGGGAAACTGACCACTCGGGCACCAAGGAC
ENSG00000185453-ENST00000614654-44	-0.0316108	16.1564	16.023	17.5877	14.684	15.4554	12.7323	16.2563	15.0239	15.8347	GGGATTGTGGGAGGTGGACGCCGCTCCGGGGCGGGTAGGCCCCCAGGATGAGTAAGGGTGAGGAGTTGTTCACGGGAGTGGTCCCTATTCTGGTGGAGCTCGATGGGGACGTGAACGGACATAAGTTCTCCGTTAGCGGCGAAGGAGAAGGAGACGCGACATACACTCGGGCACCAAGGAC
ENSG00000185475-ENST00000333449-30	0.287031	30.2758	28.5235	29.3051	33.7462	34.2616	37.3174	25.2134	26.5517	27.1355	GGGGCAGCGGCGCTTCCTGGTGGTCAGGGCGCCATGAGTAAGGGTGAGGAGTTGTTCACGGGAGTGGTCCCTATTCTGGTGGAGCTCGATGGGGACGTGAACGGACATAAGTTCTCCGTTAGCGGCGAAGGAGAAGGAGACGCGACATACGGGAAACTGACGCCACTCGGGCACCAAGGAC
ENSG00000185475-ENST00000533861-17	1.09014	11.9429	11.7923	12.4367	15.7909	13.2355	15.7479	6.11495	5.71665	7.03765	GGGCTGGTGGTCAGGGCGCCATGAGTAAGGGTGAGGAGTTGTTCACGGGAGTGGTCCCTATTCTGGTGGAGCTCGATGGGGACGTGAACGGACATAAGTTCTCCGTTAGCGGCGAAGGAGAAGGAGACGCGACATACGGGAAACTGACGCTGAAATTTATCTGCACTCGGGCACCAAGGAC
ENSG00000185479-ENST00000252252-68	-0.724201	3.85075	4.13496	3.75885	3.3451	3.35076	2.61766	5.16756	5.52767	6.51885	GGGGTCCTGCTTCTCCTCCCTCTCGCCTCCAGCCTCTCACACTCTCCTAAGCCCTCTCATCTCCTGGAACCATGAGTAAGGGTGAGGAGTTGTTCACGGGTCCAGCCCCATTCTATCCTCTTGAAGACGGGACGGCGGGAGAACAGCTGCACAAGGCCATGAACACTCGGGCACCAAGGAC
ENSG00000185480-ENST00000392909-86	-1.79772	7.25504	7.96362	7.86574	6.37045	7.41357	9.17229	25.6225	25.9139	28.0153	GGGGACTGCGGCGGCCGCGGGAGGGCATCCCGTTGGGGATCCTTCCGCACACTGAAGAGTACGTCTTCGGGTCTACCCCTAATCACATAATGAGTAAGGGTGAGGAGTTGTTCACGGGTCCAGCCCCATTCTATCCTCTTGAAGACGGGACGGCGGGAGAACACACTCGGGCACCAAGGAC
ENSG00000185480-ENST00000537257-45	0.254395	14.1194	14.2235	13.2952	15.6925	15.1622	19.1403	12.5744	13.1577	12.4061	GGGCCGCACACTGAAGAGTACGTCTTCGGGTCTACCCCTAATCACATAATGAGTAAGGGTGAGGAGTTGTTCACGGGAGTGGTCCCTATTCTGGTGGAGCTCGATGGGGACGTGAACGGACATAAGTTCTCCGTTAGCGGCGAAGGAGAAGGAGACGCGACATCACTCGGGCACCAAGGAC
ENSG00000185480-ENST00000541394-105	1.44227	27.318	26.1306	25.3838	24.3504	24.2512	17.3603	9.06477	8.5986	8.70683	GGGATTCAGCGGCGACAGCGGCGACTGCGGCGGCCGCGGGAGGGCATCCCGTTGGGGATCCTTCCGCACACTGAAGAGTACGTCTTCGGGTCTACCCCTAATCACATAATGAGTAAGGGTGAGGAGTTGTTCACGGGTCCAGCCCCATTCTATCCTCTTGAAGCACTCGGGCACCAAGGAC
ENSG00000185480-ENST00000543784-95	-0.315265	34.4893	34.458	31.347	31.3849	31.9789	30.3649	39.1012	37.2055	44.256	GGGGACAGCGGCGACTGCGGCGGCCGCGGGAGGGCATCCCGTTGGGGATCCTTCCGCACACTGAAGAGTACGTCTTCGGGTCTACCCCTAATCACATAATGAGTAAGGGTGAGGAGTTGTTCACGGGTCCAGCCCCATTCTATCCTCTTGAAGACGGGACGGCCACTCGGGCACCAAGGAC
ENSG00000185483-ENST00000545203-76	0.257571	51.5387	55.4007	56.0811	64.1719	62.052	70.656	50.4699	50.4341	48.7898	GGGAGAAACAGAGCTGTCAGTCAGTGCTGAATTAGTGCCTACCTCATCAGTGAACATCTCAAGTGAACTCAACAAAGATATGAGTAAGGGTGAGGAGTTGTTCACGGGTCCAGCCCCATTCTATCCTCTTGAAGACGGGACGGCGGGAGAACAGCTGCACAAGCACTCGGGCACCAAGGAC
ENSG00000185499-ENST00000337604-25	0.69594	13.7009	13.4386	14.2001	16.5287	16.4606	19.9989	9.34468	8.85845	10.6241	GGGCCTCCCCACCCATTTCACCACCACCATGAGTAAGGGTGAGGAGTTGTTCACGGGAGTGGTCCCTATTCTGGTGGAGCTCGATGGGGACGTGAACGGACATAAGTTCTCCGTTAGCGGCGAAGGAGAAGGAGACGCGACATACGGGAAACTGACGCTGAAACACTCGGGCACCAAGGAC
ENSG00000185499-ENST00000338684-72	-2.46124	0.725504	0.784876	0.649678	0.860872	0.481672	0.335061	3.91874	2.43312	3.72183	GGGCGCTCCACCTCTCAAGCAGCCAGCGCCTGCCTGAATCTGTTCTGCCCCCTCCCCACCCATTTCACCACCACCATGAGTAAGGGTGAGGAGTTGTTCACGGGTCCAGCCCCATTCTATCCTCTTGAAGACGGGACGGCGGGAGAACAGCTGCACAAGGCCACACTCGGGCACCAAGGAC
ENSG00000185499-ENST00000342482-24	0.365466	8.45491	8.36563	9.46673	10.5518	10.5968	12.1878	7.34225	7.11038	8.48127	GGGCTCCCCACCCATTTCACCACCACCATGAGTAAGGGTGAGGAGTTGTTCACGGGAGTGGTCCCTATTCTGGTGGAGCTCGATGGGGACGTGAACGGACATAAGTTCTCCGTTAGCGGCGAAGGAGAAGGAGACGCGACATACGGGAAACTGACGCTGAAATCACTCGGGCACCAAGGAC
ENSG00000185499-ENST00000368392-50	-3.67675	1.56262	1.35918	1.60099	1.47578	1.59161	1.96848	18.1941	19.7012	22.8272	GGGGCGCCTGCCTGAATCTGTTCTGCCCCCTCCCCACCCATTTCACCACCACCATGAGTAAGGGTGAGGAGTTGTTCACGGGAGTGGTCCCTATTCTGGTGGAGCTCGATGGGGACGTGAACGGACATAAGTTCTCCGTTAGCGGCGAAGGAGAAGGAGACGCCACTCGGGCACCAAGGAC
ENSG00000185504-ENST00000327787-23	1.14662	30.806	29.8827	29.4443	30.8438	31.0783	34.3856	13.8448	13.2759	14.9324	GGGACTCTGACGGGCCCGCGCGCACGATGAGTAAGGGTGAGGAGTTGTTCACGGGAGTGGTCCCTATTCTGGTGGAGCTCGATGGGGACGTGAACGGACATAAGTTCTCCGTTAGCGGCGAAGGAGAAGGAGACGCGACATACGGGAAACTGACGCTGAAATTCACTCGGGCACCAAGGAC
ENSG00000185504-ENST00000443656-46	-0.940104	1.98118	2.27805	2.62191	3.07454	2.80626	3.47626	5.03838	5.31507	4.96244	GGGCCGCCGCGCGGCCGGGGCTTCTCACTCTGACGGGCCCGCGCGCACGATGAGTAAGGGTGAGGAGTTGTTCACGGGAGTGGTCCCTATTCTGGTGGAGCTCGATGGGGACGTGAACGGACATAAGTTCTCCGTTAGCGGCGAAGGAGAAGGAGACGCGACACACTCGGGCACCAAGGAC
ENSG00000185513-ENST00000373134-19	0.573538	23.4114	23.8526	25.7319	25.5064	26.9527	27.2446	17.1606	16.5358	17.5264	GGGGCTGAGGGCGTGAGCTGGCATGAGTAAGGGTGAGGAGTTGTTCACGGGAGTGGTCCCTATTCTGGTGGAGCTCGATGGGGACGTGAACGGACATAAGTTCTCCGTTAGCGGCGAAGGAGAAGGAGACGCGACATACGGGAAACTGACGCTGAAATTTATCCACTCGGGCACCAAGGAC
ENSG00000185513-ENST00000373135-24	0.647397	52.7106	48.3369	50.9533	53.2757	55.162	59.0754	32.8571	34.5834	34.3536	GGGGGCCTGCTGAGGGCGTGAGCTGGCATGAGTAAGGGTGAGGAGTTGTTCACGGGAGTGGTCCCTATTCTGGTGGAGCTCGATGGGGACGTGAACGGACATAAGTTCTCCGTTAGCGGCGAAGGAGAAGGAGACGCGACATACGGGAAACTGACGCTGAAATCACTCGGGCACCAAGGAC
ENSG00000185513-ENST00000418998-76	-0.0861341	42.4141	43.5128	42.3915	31.3357	31.2249	22.8888	36.7974	38.3157	35.4589	GGGGGCTCGGACCGTAGCTAGGCGCTGGGCGGCCACCGGCTGGCCAGGCAGGCCTGCCAGGAGTGAGGGGCAGTCTGGGATGAGTAAGGGTGAGGAGTTGTTCACGGGTCCAGCCCCATTCTATCCTCTTGAAGACGGGACGGCGGGAGAACAGCTGCACAAGCACTCGGGCACCAAGGAC
ENSG00000185513-ENST00000427442-46	0.116284	12.0824	9.68652	11.0909	12.003	10.9947	12.5438	9.25855	10.1813	12.0001	GGGGCTAGGCGCTGGGCGGCCACCGGCTGGCCAGGCAGGGGAGGTCAGCATGAGTAAGGGTGAGGAGTTGTTCACGGGAGTGGTCCCTATTCTGGTGGAGCTCGATGGGGACGTGAACGGACATAAGTTCTCCGTTAGCGGCGAAGGAGAAGGAGACGCGACACACTCGGGCACCAAGGAC
ENSG00000185513-ENST00000439769-87	-1.71626	8.31539	9.51423	8.72425	7.84623	7.81147	8.3137	26.5699	26.3391	29.91	GGGGCGCGGCGCCCGGCTCGGACCGTAGCTAGGCGCTGGGCGGCCACCGGCTGGCCAGGCAGGCCTGCCAGGAGTGAGGGGCAGTCTGGGATGAGTAAGGGTGAGGAGTTGTTCACGGGTCCAGCCCCATTCTATCCTCTTGAAGACGGGACGGCGGGAGAACCACTCGGGCACCAAGGAC
ENSG00000185513-ENST00000648421-26	0.415177	57.8171	55.7645	60.8145	58.4901	59.874	65.1065	42.9769	44.8119	46.241	GGGGAGGCCTGCTGAGGGCGTGAGCTGGCATGAGTAAGGGTGAGGAGTTGTTCACGGGAGTGGTCCCTATTCTGGTGGAGCTCGATGGGGACGTGAACGGACATAAGTTCTCCGTTAGCGGCGAAGGAGAAGGAGACGCGACATACGGGAAACTGACGCTGAACACTCGGGCACCAAGGAC
ENSG00000185513-ENST00000648570-73	-0.551238	29.3271	28.7533	28.4002	26.4903	29.2354	26.8258	40.6084	41.8591	41.2785	GGGGGTTTGGCTGGTGTAGCTTGGAGTGAGGCCCCCTGGCGTGGAGTCTTGAGGCCTGCTGAGGGCGTGAGCTGGCATGAGTAAGGGTGAGGAGTTGTTCACGGGTCCAGCCCCATTCTATCCTCTTGAAGACGGGACGGCGGGAGAACAGCTGCACAAGGCCCACTCGGGCACCAAGGAC
ENSG00000185513-ENST00000649917-59	-2.49094	2.53926	2.8715	2.5059	2.80398	3.20417	2.74331	14.34	15.5909	16.7595	GGGGGCGCTGGGCGGCCACCGGCTGGCCAGGCAGGCCTGCCAGGAGTGAGGGGCAGTCTGGGATGAGTAAGGGTGAGGAGTTGTTCACGGGTCCAGCCCCATTCTATCCTCTTGAAGACGGGACGGCGGGAGAACAGCTGCACAAGGCCATGAAAAGATATGCCACTCGGGCACCAAGGAC
ENSG00000185513-ENST00000650484-34	0.93429	57.9287	55.305	57.3109	59.6461	58.5127	57.9236	31.6944	31.2998	27.6769	GGGGGAGTCTTGAGGCCTGCTGAGGGCGTGAGCTGGCATGAGTAAGGGTGAGGAGTTGTTCACGGGAGTGGTCCCTATTCTGGTGGAGCTCGATGGGGACGTGAACGGACATAAGTTCTCCGTTAGCGGCGAAGGAGAAGGAGACGCGACATACGGGAAACTGCACTCGGGCACCAAGGAC
ENSG00000185515-ENST00000330045-20	0.815142	47.074	45.3314	50.2804	57.3833	54.1777	54.6987	28.9814	30.3077	28.1957	GGGGTGAGAAGGGTCGGGCCAAGATGAGTAAGGGTGAGGAGTTGTTCACGGGAGTGGTCCCTATTCTGGTGGAGCTCGATGGGGACGTGAACGGACATAAGTTCTCCGTTAGCGGCGAAGGAGAAGGAGACGCGACATACGGGAAACTGACGCTGAAATTTATCACTCGGGCACCAAGGAC
ENSG00000185515-ENST00000369459-29	0.256135	59.575	55.707	57.7285	57.1619	58.3242	59.2639	50.5991	53.3869	41.5717	GGGGAGGCGGACGTGAGAAGGGTCGGGCCAAGATGAGTAAGGGTGAGGAGTTGTTCACGGGAGTGGTCCCTATTCTGGTGGAGCTCGATGGGGACGTGAACGGACATAAGTTCTCCGTTAGCGGCGAAGGAGAAGGAGACGCGACATACGGGAAACTGACGCTCACTCGGGCACCAAGGAC
ENSG00000185515-ENST00000369462-25	0.44038	13.7009	13.4386	14.0609	14.93	15.6439	17.842	11.0457	11.6223	10.1956	GGGCGGACGTGAGAAGGGTCGGGCCAAGATGAGTAAGGGTGAGGAGTTGTTCACGGGAGTGGTCCCTATTCTGGTGGAGCTCGATGGGGACGTGAACGGACATAAGTTCTCCGTTAGCGGCGAAGGAGAAGGAGACGCGACATACGGGAAACTGACGCTGAAACACTCGGGCACCAAGGAC
ENSG00000185515-ENST00000411985-10	0.176077	0.251136	0.593443	0.185622	0.910065	0.858633	2.15695	0.581351	0.425205	0.586471	GGGTCGGGCCAAGATGAGTAAGGGTGAGGAGTTGTTCACGGGAGTGGTCCCTATTCTGGTGGAGCTCGATGGGGACGTGAACGGACATAAGTTCTCCGTTAGCGGCGAAGGAGAAGGAGACGCGACATACGGGAAACTGACGCTGAAATTTATCTGCACGACTCACTCGGGCACCAAGGAC
ENSG00000185522-ENST00000329451-22	1.16934	99.98	98.2052	99.7256	108.052	114.826	120.412	47.2617	48.6152	46.241	GGGGCCTACCGCGAAAAACGCGGAAATGAGTAAGGGTGAGGAGTTGTTCACGGGAGTGGTCCCTATTCTGGTGGAGCTCGATGGGGACGTGAACGGACATAAGTTCTCCGTTAGCGGCGAAGGAGAAGGAGACGCGACATACGGGAAACTGACGCTGAAATTTCACTCGGGCACCAAGGAC
ENSG00000185522-ENST00000486629-55	-0.848905	7.25504	6.96817	6.58959	7.45269	7.22508	7.83205	12.4237	11.6932	14.8422	GGGCTTCCCTCCCAGGCCTGCTTGGAGGTCGGGCCTCAGCTCCCGAAGAACATTGAGAATGAGTAAGGGTGAGGAGTTGTTCACGGGTCCAGCCCCATTCTATCCTCTTGAAGACGGGACGGCGGGAGAACAGCTGCACAAGGCCATGAAAAGATATGCTTTGCACTCGGGCACCAAGGAC
ENSG00000185527-ENST00000571004-83	-1.52727	6.61324	7.27446	7.4713	7.64946	8.29314	7.93675	21.9837	21.78	21.2708	GGGCTCCAGGCTCAGGACCTGCCACAGACCGCAGCAGGAGGGAGTCCAGGAGCCAAGGTTGCCGCGGTGTCTCCGTCAGCCTCACCATGAGTAAGGGTGAGGAGTTGTTCACGGGTCCAGCCCCATTCTATCCTCTTGAAGACGGGACGGCGGGAGAACAGCTCACTCGGGCACCAAGGAC
ENSG00000185532-ENST00000373976-21	1.17534	10.4082	9.26536	12.2511	16.5041	18.2407	19.0356	5.31829	5.59854	7.35344	GGGCCCCCGGCAGCCCGGAGGAGCATGAGTAAGGGTGAGGAGTTGTTCACGGGAGTGGTCCCTATTCTGGTGGAGCTCGATGGGGACGTGAACGGACATAAGTTCTCCGTTAGCGGCGAAGGAGAAGGAGACGCGACATACGGGAAACTGACGCTGAAATTTACACTCGGGCACCAAGGAC
ENSG00000185532-ENST00000643582-81	-0.486027	11.636	9.13136	10.7893	12.5195	11.3298	10.9104	14.9644	17.5515	13.7144	GGGGGGGAAAGTTGATCGGAGAGGGGAGGAAGCCTCAAGACGCGGAGCAGCGGCAGGAAGGAGCCCCCGGCAGCCCGGAGGAGCATGAGTAAGGGTGAGGAGTTGTTCACGGGTCCAGCCCCATTCTATCCTCTTGAAGACGGGACGGCGGGAGAACAGCTGCCACTCGGGCACCAAGGAC
ENSG00000185551-ENST00000394171-74	-1.15777	2.98573	3.12036	3.03956	2.58262	2.4293	1.61248	5.70585	4.96073	6.51885	GGGCTCCTTCCCTCGTCCTGGGTCCCGGGGTCCTGGGTACGTTTGGCTAGCCTGCTCTGGCGGTGCAGAGGGGCAGGATGAGTAAGGGTGAGGAGTTGTTCACGGGTCCAGCCCCATTCTATCCTCTTGAAGACGGGACGGCGGGAGAACAGCTGCACAAGGCCACTCGGGCACCAAGGAC
ENSG00000185559-ENST00000556051-39	-0.561036	2.14861	2.16319	2.34348	1.84473	2.05234	2.36637	2.54072	3.18904	3.76695	GGGCCGCACCGCTCCCGGGACCGCGACCCCGGCCGCCCAGAGATGAGTAAGGGTGAGGAGTTGTTCACGGGAGTGGTCCCTATTCTGGTGGAGCTCGATGGGGACGTGAACGGACATAAGTTCTCCGTTAGCGGCGAAGGAGAAGGAGACGCGACATACGGGACACTCGGGCACCAAGGAC
ENSG00000185591-ENST00000426431-60	-1.37383	11.6918	11.0457	11.1837	13.0115	10.5968	12.0203	30.1441	27.0478	32.7296	GGGAGCGAAGGCCCCGCCCGGGCCAACCGCCTGCCTGGTCCGCCCTCTGACCAAGATCACTCCATGAGTAAGGGTGAGGAGTTGTTCACGGGTCCAGCCCCATTCTATCCTCTTGAAGACGGGACGGCGGGAGAACAGCTGCACAAGGCCATGAAAAGATATGCACTCGGGCACCAAGGAC
ENSG00000185608-ENST00000333130-10	0.0294628	42.6094	38.3441	43.8533	50.3733	50.2405	50.0497	46.7665	46.0639	41.4138	GGGGAGGGTAGCCATGAGTAAGGGTGAGGAGTTGTTCACGGGAGTGGTCCCTATTCTGGTGGAGCTCGATGGGGACGTGAACGGACATAAGTTCTCCGTTAGCGGCGAAGGAGAAGGAGACGCGACATACGGGAAACTGACGCTGAAATTTATCTGCACGACTCACTCGGGCACCAAGGAC
ENSG00000185621-ENST00000330198-22	-0.293681	32.4244	29.7487	29.9084	32.1966	32.0836	35.8934	37.8093	40.1347	39.6544	GGGGCGCAGAGGCGTCACGCACTCCATGAGTAAGGGTGAGGAGTTGTTCACGGGAGTGGTCCCTATTCTGGTGGAGCTCGATGGGGACGTGAACGGACATAAGTTCTCCGTTAGCGGCGAAGGAGAAGGAGACGCGACATACGGGAAACTGACGCTGAAATTTCACTCGGGCACCAAGGAC
ENSG00000185621-ENST00000419117-20	0.338805	41.1863	42.4024	42.113	44.8145	44.1254	48.4791	35.5485	33.4967	34.8273	GGGGCAGAGGCGTCACGCACTCCATGAGTAAGGGTGAGGAGTTGTTCACGGGAGTGGTCCCTATTCTGGTGGAGCTCGATGGGGACGTGAACGGACATAAGTTCTCCGTTAGCGGCGAAGGAGAAGGAGACGCGACATACGGGAAACTGACGCTGAAATTTATCACTCGGGCACCAAGGAC
ENSG00000185624-ENST00000331483-64	-3.58458	2.20441	2.4312	2.15786	2.18907	1.82198	2.24072	24.6967	24.8037	28.4664	GGGGCTCTCGTCGCCCCCGCTGTCCCGGCGGCGCCAACCGAAGCGCCCCGCCTGATCCGTGTCCGACATGAGTAAGGGTGAGGAGTTGTTCACGGGTCCAGCCCCATTCTATCCTCTTGAAGACGGGACGGCGGGAGAACAGCTGCACAAGGCCATGAAAAGACACTCGGGCACCAAGGAC
ENSG00000185624-ENST00000415593-62	-3.40418	0.502272	0.440296	0.464056	0.787083	0.502615	0.544474	5.66279	5.43318	5.72937	GGGTCTCGTCGCCCCCGCTGTCCCGGCGGCGCCAACCGAAGCGCCCCGCCTGATCCGTGTCCGACATGAGTAAGGGTGAGGAGTTGTTCACGGGTCCAGCCCCATTCTATCCTCTTGAAGACGGGACGGCGGGAGAACAGCTGCACAAGGCCATGAAAAGATACACTCGGGCACCAAGGAC
ENSG00000185624-ENST00000439918-91	-1.94419	14.3426	14.8744	14.873	14.5364	15.6648	11.2455	52.257	53.5286	57.9027	GGGATAAAGGCGAGGCCGGGACCGGCGCGCGCTCTCGTCGCCCCCGCTGTCCCGGCGGCGCCAACCGAAGCGCCCCGCCTGATCCGTGTCCGACATGAGTAAGGGTGAGGAGTTGTTCACGGGTCCAGCCCCATTCTATCCTCTTGAAGACGGGACGGCGGGACACTCGGGCACCAAGGAC
ENSG00000185624-ENST00000570907-44	-2.00484	2.23232	2.4312	2.25067	2.95156	2.5759	2.82708	8.7418	10.5829	11.1429	GGGCCCGGCGGCGCCAACCGAAGCGCCCCGCCTGATCCGTGTCCGACATGAGTAAGGGTGAGGAGTTGTTCACGGGAGTGGTCCCTATTCTGGTGGAGCTCGATGGGGACGTGAACGGACATAAGTTCTCCGTTAGCGGCGAAGGAGAAGGAGACGCGACATACACTCGGGCACCAAGGAC
ENSG00000185624-ENST00000571617-52	-2.62281	0.306944	0.34458	0.440853	0.516523	0.397903	0.397885	2.06703	2.07878	3.15792	GGGCCCGCTGTCCCGGCGGCGCCAACCGAAGCGCCCCGCCTGATCCGTGTCCGACATGAGTAAGGGTGAGGAGTTGTTCACGGGAGTGGTCCCTATTCTGGTGGAGCTCGATGGGGACGTGAACGGACATAAGTTCTCCGTTAGCGGCGAAGGAGAAGGAGACCACTCGGGCACCAAGGAC
ENSG00000185624-ENST00000573778-114	-4.36571	1.17197	1.0146	0.719286	0.54112	0.607326	0.209413	12.2084	12.9451	13.4212	GGGGGCGCGCCCCGGACCCAGGATTTATAAAGGCGAGGCCGGGACCGGCGCGCGCTCTCGTCGCCCCCGCTGTCCCGGCGGCGCCAACCGAAGCGCCCCGCCTGATCCGTGTCCGACATGAGTAAGGGTGAGGAGTTGTTCACGGGTCCAGCCCCATTCTATCCACTCGGGCACCAAGGAC
ENSG00000185624-ENST00000576380-43	-3.0937	1.50682	2.02919	1.6706	1.96771	1.82198	1.84283	14.5122	15.331	16.1956	GGGCCGGCGGCGCCAACCGAAGCGCCCCGCCTGATCCGTGTCCGACATGAGTAAGGGTGAGGAGTTGTTCACGGGAGTGGTCCCTATTCTGGTGGAGCTCGATGGGGACGTGAACGGACATAAGTTCTCCGTTAGCGGCGAAGGAGAAGGAGACGCGACATACCACTCGGGCACCAAGGAC
ENSG00000185624-ENST00000576390-38	-2.46617	9.26412	10.4714	10.302	10.1583	9.92664	10.9314	56.7786	59.2453	52.444	GGGGGCGCCAACCGAAGCGCCCCGCCTGATCCGTGTCCGACATGAGTAAGGGTGAGGAGTTGTTCACGGGAGTGGTCCCTATTCTGGTGGAGCTCGATGGGGACGTGAACGGACATAAGTTCTCCGTTAGCGGCGAAGGAGAAGGAGACGCGACATACGGGAACACTCGGGCACCAAGGAC
ENSG00000185624-ENST00000679439-23	-0.84686	13.2265	12.1751	11.8102	11.7571	12.1675	13.2349	22.9095	22.4178	21.4738	GGGGCCCCGCCTGATCCGTGTCCGACATGAGTAAGGGTGAGGAGTTGTTCACGGGAGTGGTCCCTATTCTGGTGGAGCTCGATGGGGACGTGAACGGACATAAGTTCTCCGTTAGCGGCGAAGGAGAAGGAGACGCGACATACGGGAAACTGACGCTGAAATTCACTCGGGCACCAAGGAC
ENSG00000185624-ENST00000679688-51	-1.96331	1.59053	1.55061	2.04184	1.9923	1.8848	1.98942	6.54558	7.08676	7.78201	GGGCCGCTGTCCCGGCGGCGCCAACCGAAGCGCCCCGCCTGATCCGTGTCCGACATGAGTAAGGGTGAGGAGTTGTTCACGGGAGTGGTCCCTATTCTGGTGGAGCTCGATGGGGACGTGAACGGACATAAGTTCTCCGTTAGCGGCGAAGGAGAAGGAGACGCACTCGGGCACCAAGGAC
ENSG00000185624-ENST00000680083-37	-2.94367	5.55289	6.18329	6.07913	4.79629	4.81672	5.27721	43.4506	44.1033	37.6243	GGGGCGCCAACCGAAGCGCCCCGCCTGATCCGTGTCCGACATGAGTAAGGGTGAGGAGTTGTTCACGGGAGTGGTCCCTATTCTGGTGGAGCTCGATGGGGACGTGAACGGACATAAGTTCTCCGTTAGCGGCGAAGGAGAAGGAGACGCGACATACGGGAAACACTCGGGCACCAAGGAC
ENSG00000185624-ENST00000680226-22	-1.48007	3.73913	4.38382	4.38533	4.79629	4.62824	4.5652	12.0577	13.4885	11.3008	GGGCCCCGCCTGATCCGTGTCCGACATGAGTAAGGGTGAGGAGTTGTTCACGGGAGTGGTCCCTATTCTGGTGGAGCTCGATGGGGACGTGAACGGACATAAGTTCTCCGTTAGCGGCGAAGGAGAAGGAGACGCGACATACGGGAAACTGACGCTGAAATTTCACTCGGGCACCAAGGAC
ENSG00000185627-ENST00000352303-24	0.488388	9.7664	9.38022	8.46902	9.91233	9.48685	9.989	6.78243	6.33084	7.17299	GGGTGTGCCGGGGGTCTTCCTGCTGTCATGAGTAAGGGTGAGGAGTTGTTCACGGGAGTGGTCCCTATTCTGGTGGAGCTCGATGGGGACGTGAACGGACATAAGTTCTCCGTTAGCGGCGAAGGAGAAGGAGACGCGACATACGGGAAACTGACGCTGAAATCACTCGGGCACCAAGGAC
ENSG00000185627-ENST00000382671-12	1.39139	21.7372	20.4068	19.792	22.7024	21.9894	25.2133	7.79441	8.52773	8.72939	GGGCTTCCTGCTGTCATGAGTAAGGGTGAGGAGTTGTTCACGGGAGTGGTCCCTATTCTGGTGGAGCTCGATGGGGACGTGAACGGACATAAGTTCTCCGTTAGCGGCGAAGGAGAAGGAGACGCGACATACGGGAAACTGACGCTGAAATTTATCTGCACGACACTCGGGCACCAAGGAC
ENSG00000185627-ENST00000525665-50	0.898689	14.3426	14.9126	14.8034	16.0122	16.1256	19.5801	8.05279	8.24426	9.24819	GGGCGGTGCTGACATCCCGGTTGTTCTTCTGTGCCGGGGGTCTTCCTGCTGTCATGAGTAAGGGTGAGGAGTTGTTCACGGGAGTGGTCCCTATTCTGGTGGAGCTCGATGGGGACGTGAACGGACATAAGTTCTCCGTTAGCGGCGAAGGAGAAGGAGACGCCACTCGGGCACCAAGGAC
ENSG00000185627-ENST00000528906-69	-0.404964	3.26477	4.17324	3.85166	2.82858	3.74867	2.6386	4.54315	4.13394	4.71432	GGGTTTCCGGCAGCCATCCCCGCGGTGCTGACATCCCGGTTGTTCTTCTGTGCCGGGGGTCTTCCTGCTGTCATGAGTAAGGGTGAGGAGTTGTTCACGGGTCCAGCCCCATTCTATCCTCTTGAAGACGGGACGGCGGGAGAACAGCTGCACAAGGCCATGACACTCGGGCACCAAGGAC
ENSG00000185627-ENST00000529372-84	-0.37802	62.8956	62.4838	63.6916	63.7783	66.5964	63.0124	78.1379	80.8835	89.4368	GGGGGAAGTGAGTGAGCATTTCCGGCAGCCATCCCCGCGGTGCTGACATCCCGGTTGTTCTTCTGTGCCGGGGGTCTTCCTGCTGTCATGAGTAAGGGTGAGGAGTTGTTCACGGGTCCAGCCCCATTCTATCCTCTTGAAGACGGGACGGCGGGAGAACAGCCACTCGGGCACCAAGGAC
ENSG00000185627-ENST00000532097-74	-1.52716	16.7145	15.7549	16.358	15.5695	14.2198	14.973	41.2113	42.804	50.662	GGGGAGCATTTCCGGCAGCCATCCCCGCGGTGCTGACATCCCGGTTGTTCTTCTGTGCCGGGGGTCTTCCTGCTGTCATGAGTAAGGGTGAGGAGTTGTTCACGGGTCCAGCCCCATTCTATCCTCTTGAAGACGGGACGGCGGGAGAACAGCTGCACAAGGCCACTCGGGCACCAAGGAC
ENSG00000185627-ENST00000621534-54	-1.70088	0.669696	0.516869	0.765692	0.713294	0.837691	0.691063	2.62685	2.29139	1.82708	GGGCCCGCGGTGCTGACATCCCGGTTGTTCTTCTGTGCCGGGGGTCTTCCTGCTGTCATGAGTAAGGGTGAGGAGTTGTTCACGGGTCCAGCCCCATTCTATCCTCTTGAAGACGGGACGGCGGGAGAACAGCTGCACAAGGCCATGAAAAGATATGCTTTGGCACTCGGGCACCAAGGAC
ENSG00000185630-ENST00000627490-79	0.930163	90.4089	94.568	91.883	91.8919	95.9784	99.4921	49.3502	52.1349	46.4891	GGGATAAAAAGCCTTGGTGCTTCCCAGGAGCCGAGCCGAGGAGCAGAAGAGGAAGAGCCGGGGGCTGCCGTAGCCTTTGGAGATGAGTAAGGGTGAGGAGTTGTTCACGGGTCCAGCCCCATTCTATCCTCTTGAAGACGGGACGGCGGGAGAACAGCTGCACCACTCGGGCACCAAGGAC
ENSG00000185634-ENST00000557797-80	-0.797665	30.6386	30.8973	29.1195	30.5733	31.3506	35.4327	54.7762	52.2767	56.0531	GGGGAAGAAATACTTGGTCCCATTTCTTTTCGCCTGGGAGGTATCTTTCCACTATTAGCAAGTCGATTATTGCAAATCATCATATGAGTAAGGGTGAGGAGTTGTTCACGGGTCCAGCCCCATTCTATCCTCTTGAAGACGGGACGGCGGGAGAACAGCTGCACACTCGGGCACCAAGGAC
ENSG00000185640-ENST00000330553-51	-1.87054	5.85984	6.08757	5.63828	5.82933	6.89001	7.16193	24.4167	23.032	20.7746	GGGACGGCACTCCCTTCCTGCCCTCTCATCCTGCCCTCCGGCCCCTCTGCAGCTATGAGTAAGGGTGAGGAGTTGTTCACGGGAGTGGTCCCTATTCTGGTGGAGCTCGATGGGGACGTGAACGGACATAAGTTCTCCGTTAGCGGCGAAGGAGAAGGAGACGCACTCGGGCACCAAGGAC
ENSG00000185650-ENST00000553375-65	-1.19326	2.84621	2.83321	2.76113	2.87777	2.84815	3.39249	6.30873	6.59068	7.12787	GGGCACCACCACCTCCAAGCTAAAATACCTGGGCCGCCCCTCCCCACGAAGGGACGCGCTCCAGGCGAATGAGTAAGGGTGAGGAGTTGTTCACGGGTCCAGCCCCATTCTATCCTCTTGAAGACGGGACGGCGGGAGAACAGCTGCACAAGGCCATGAAAAGCACTCGGGCACCAAGGAC
ENSG00000185650-ENST00000557022-48	0.667989	20.2583	19.3922	23.5276	24.252	23.6019	23.4752	14.1677	13.8192	14.1881	GGGAGTGCAGGTGAGGCGGCGGCCAGCCTGGGGACTGCGCGGGGTAACAAGATGAGTAAGGGTGAGGAGTTGTTCACGGGAGTGGTCCCTATTCTGGTGGAGCTCGATGGGGACGTGAACGGACATAAGTTCTCCGTTAGCGGCGAAGGAGAAGGAGACGCGACACTCGGGCACCAAGGAC
ENSG00000185651-ENST00000342192-31	0.792962	23.0487	24.3503	24.9198	26.2443	26.2616	25.7997	14.2323	15.9925	13.1956	GGGATTCTGGGGAAGGAGCAGCACCAAATCCAAGATGAGTAAGGGTGAGGAGTTGTTCACGGGAGTGGTCCCTATTCTGGTGGAGCTCGATGGGGACGTGAACGGACATAAGTTCTCCGTTAGCGGCGAAGGAGAAGGAGACGCGACATACGGGAAACTGACGCACTCGGGCACCAAGGAC
ENSG00000185652-ENST00000331010-83	-1.24864	5.77613	6.22158	5.70788	6.32126	5.94761	6.97345	14.1031	13.1814	16.5114	GGGTGCCAGAATAACACAGACTCAGCTGCCAGAGCCTGCTCTTAACACCTGTGTTTCCTTTTCAGATCTTACAGGTGAACAAGGTGATGAGTAAGGGTGAGGAGTTGTTCACGGGTCCAGCCCCATTCTATCCTCTTGAAGACGGGACGGCGGGAGAACAGCTCACTCGGGCACCAAGGAC
ENSG00000185658-ENST00000380800-99	-3.07132	0.083712	0.11486	0.0696083	0.0245963	0.104711	0.0209413	0.366036	0.519696	0.563914	GGGGCGCGCCTGAGAAGAGGGGACGCCAGCCCGGTCAGGCCTCGGCGCGGCCTACACGCTCCGCTCGCTCGCTCGCTCCCGCCTCCCGCCCCGCGCCCGGCCATGAGTAAGGGTGAGGAGTTGTTCACGGGTCCAGCCCCATTCTATCCTCTTGAAGACGGGACACTCGGGCACCAAGGAC
ENSG00000185662-ENST00000523047-55	0.464857	47.6879	45.7908	48.5634	46.8068	48.0625	53.3375	33.6107	30.4967	40.9176	GGGAGGGTGCCCTTCTGTCTGTTGAGTGTGGTCCACCCAGGCAGCCAGATCTGAGGCCATGAGTAAGGGTGAGGAGTTGTTCACGGGTCCAGCCCCATTCTATCCTCTTGAAGACGGGACGGCGGGAGAACAGCTGCACAAGGCCATGAAAAGATATGCTTTGCACTCGGGCACCAAGGAC
ENSG00000185664-ENST00000449260-11	-0.00796634	59.6029	60.7417	58.0998	48.5286	47.1201	31.9355	50.5129	52.6782	47.2109	GGGGGAAGAACACAATGAGTAAGGGTGAGGAGTTGTTCACGGGAGTGGTCCCTATTCTGGTGGAGCTCGATGGGGACGTGAACGGACATAAGTTCTCCGTTAGCGGCGAAGGAGAAGGAGACGCGACATACGGGAAACTGACGCTGAAATTTATCTGCACGACCACTCGGGCACCAAGGAC
ENSG00000185664-ENST00000546543-15	0.585378	52.7943	52.7398	59.1439	84.0703	81.5073	94.5709	45.7545	48.1663	43.7823	GGGGGAGGGAAGAACACAATGAGTAAGGGTGAGGAGTTGTTCACGGGAGTGGTCCCTATTCTGGTGGAGCTCGATGGGGACGTGAACGGACATAAGTTCTCCGTTAGCGGCGAAGGAGAAGGAGACGCGACATACGGGAAACTGACGCTGAAATTTATCTGCACACTCGGGCACCAAGGAC
ENSG00000185664-ENST00000550447-14	0.458627	62.5607	63.1155	68.8659	91.4246	87.6644	102.11	57.9413	58.5839	53.4139	GGGGAGGGAAGAACACAATGAGTAAGGGTGAGGAGTTGTTCACGGGAGTGGTCCCTATTCTGGTGGAGCTCGATGGGGACGTGAACGGACATAAGTTCTCCGTTAGCGGCGAAGGAGAAGGAGACGCGACATACGGGAAACTGACGCTGAAATTTATCTGCACCACTCGGGCACCAAGGAC
ENSG00000185668-ENST00000373012-50	0.606038	0.865024	0.650873	1.09053	1.03305	0.670153	0.900476	0.366036	0.614186	0.699253	GGGGCAGACGGAGCGGAGCGGCGGCGGCGGCGCGGCGCAGGGCGCGGGGCGGCATGAGTAAGGGTGAGGAGTTGTTCACGGGAGTGGTCCCTATTCTGGTGGAGCTCGATGGGGACGTGAACGGACATAAGTTCTCCGTTAGCGGCGAAGGAGAAGGAGACGCCACTCGGGCACCAAGGAC
ENSG00000185670-ENST00000527994-85	0.043025	49.3063	48.7772	46.2431	44.6424	43.518	33.0873	39.9194	41.5756	46.3086	GGGGAGCTCGCCCTGTGGCTGCTCGGTGGTGGGTGAGGGAGCCACTGGTGGGGACCTTTTTTGGGCCCCCTTTCCTTCGTGGGGTACTATGAGTAAGGGTGAGGAGTTGTTCACGGGTCCAGCCCCATTCTATCCTCTTGAAGACGGGACGGCGGGAGAACAGCACTCGGGCACCAAGGAC
ENSG00000185674-ENST00000409238-21	0.652669	49.0552	51.9932	47.4265	53.2757	51.141	56.1436	34.3858	34.2527	29.504	GGGTGGAAGATAAGATTCCCCGCCATGAGTAAGGGTGAGGAGTTGTTCACGGGAGTGGTCCCTATTCTGGTGGAGCTCGATGGGGACGTGAACGGACATAAGTTCTCCGTTAGCGGCGAAGGAGAAGGAGACGCGACATACGGGAAACTGACGCTGAAATTTACACTCGGGCACCAAGGAC
ENSG00000185681-ENST00000373764-65	-1.65029	0.809216	1.39746	0.974517	1.27901	1.23559	1.2146	3.40198	3.59062	3.67672	GGGGTCATAGTGAGTCCGTATCCACTGAGACTCCGGATCCTAACAGCTGGAAGCTAAAAACAGGCGCCATGAGTAAGGGTGAGGAGTTGTTCACGGGTCCAGCCCCATTCTATCCTCTTGAAGACGGGACGGCGGGAGAACAGCTGCACAAGGCCATGAAAAGCACTCGGGCACCAAGGAC
ENSG00000185681-ENST00000418632-34	1.042	26.2856	26.3986	26.7064	26.5149	28.0836	26.1347	12.9189	14.268	11.6843	GGGGTGAGAGGTCTGAACAGTGAGTTCCAGTTCAAGGATGAGTAAGGGTGAGGAGTTGTTCACGGGAGTGGTCCCTATTCTGGTGGAGCTCGATGGGGACGTGAACGGACATAAGTTCTCCGTTAGCGGCGAAGGAGAAGGAGACGCGACATACGGGAAACTGCACTCGGGCACCAAGGAC
ENSG00000185697-ENST00000524176-69	-0.242023	8.76185	9.41851	9.48994	7.99381	8.50256	8.52311	10.2059	10.1577	10.7369	GGGCATTCGCCGGAGGCTGGAGGAGGCTGACCCGCGTCCCCGCCCAGCCTGCTCCTAGTCGGTACTTGAAGGATGAGTAAGGGTGAGGAGTTGTTCACGGGTCCAGCCCCATTCTATCCTCTTGAAGACGGGACGGCGGGAGAACAGCTGCACAAGGCCATGACACTCGGGCACCAAGGAC
ENSG00000185716-ENST00000331057-93	#NUM!	0	0	0	0	0	0	0.0215315	0	0	GGGGGGACTCCGGGCCCCGGCGGCGGCCCAGTGGGCGGGAGGCGTGAGGCCGCTGCCTGTCCGGGGCTCGGGGGGTGGGGGGAGCGGGGCGGGGAGATGAGTAAGGGTGAGGAGTTGTTCACGGGTCCAGCCCCATTCTATCCTCTTGAAGACGGGACGGCGGCACTCGGGCACCAAGGAC
ENSG00000185716-ENST00000562695-19	-0.192592	2.0928	1.60804	1.85622	1.94311	2.09423	2.1779	2.39	2.38588	1.91731	GGGGGGGGAGCGGGGCGGGGAGATGAGTAAGGGTGAGGAGTTGTTCACGGGAGTGGTCCCTATTCTGGTGGAGCTCGATGGGGACGTGAACGGACATAAGTTCTCCGTTAGCGGCGAAGGAGAAGGAGACGCGACATACGGGAAACTGACGCTGAAATTTATCCACTCGGGCACCAAGGAC
ENSG00000185721-ENST00000331457-80	-0.328804	50.4783	47.82	50.0484	54.2841	52.4813	54.7196	64.1639	65.2927	64.8952	GGGAGTAGCGCCTGGTGGCGGTGGCAGTTTGCCCGCGGGTGTGTGAAGGGAGACAGTGTGGAGGCCACAGGGTACTCGCCACGATGAGTAAGGGTGAGGAGTTGTTCACGGGTCCAGCCCCATTCTATCCTCTTGAAGACGGGACGGCGGGAGAACAGCTGCACACTCGGGCACCAAGGAC
ENSG00000185721-ENST00000416465-74	-1.85059	4.35302	4.49868	4.54775	4.89467	4.10469	4.5652	15.395	16.0161	17.143	GGGGCCTGGTGGCGGTGGCAGTTTGCCCGCGGGTGTGTGAAGGGAGACAGTGTGGAGGCCACAGGGTACTCGCCACGATGAGTAAGGGTGAGGAGTTGTTCACGGGTCCAGCCCCATTCTATCCTCTTGAAGACGGGACGGCGGGAGAACAGCTGCACAAGGCCACTCGGGCACCAAGGAC
ENSG00000185722-ENST00000341657-38	1.0674	70.4297	67.193	68.425	69.6077	70.9315	80.3727	34.0413	34.0637	33.5867	GGGGCACTTCTCGCGAGGTTGCAGGCAGTGCCGGGCCAGACATGAGTAAGGGTGAGGAGTTGTTCACGGGAGTGGTCCCTATTCTGGTGGAGCTCGATGGGGACGTGAACGGACATAAGTTCTCCGTTAGCGGCGAAGGAGAAGGAGACGCGACATACGGGAACACTCGGGCACCAAGGAC
ENSG00000185722-ENST00000572412-15	0.831208	62.6165	63.2878	64.7822	71.3294	67.4341	71.4308	36.3883	39.1189	36.9928	GGGAGTGCCGGGCCAGACATGAGTAAGGGTGAGGAGTTGTTCACGGGAGTGGTCCCTATTCTGGTGGAGCTCGATGGGGACGTGAACGGACATAAGTTCTCCGTTAGCGGCGAAGGAGAAGGAGACGCGACATACGGGAAACTGACGCTGAAATTTATCTGCACACTCGGGCACCAAGGAC
ENSG00000185722-ENST00000648043-54	-0.383374	8.45491	8.34648	7.81934	6.81319	7.16226	5.44474	9.47387	10.8664	8.07525	GGGGCCCCGGTTGAGCCGCGCACTTCTCGCGAGGTTGCAGGCAGTGCCGGGCCAGACATGAGTAAGGGTGAGGAGTTGTTCACGGGTCCAGCCCCATTCTATCCTCTTGAAGACGGGACGGCGGGAGAACAGCTGCACAAGGCCATGAAAAGATATGCTTTGGCACTCGGGCACCAAGGAC
ENSG00000185737-ENST00000545131-98	-0.562418	23.6068	24.7523	24.2933	24.2274	25.7381	30.3439	38.8429	37.9142	35.7747	GGGGGTGCAAAGAAGGCTACCAAGGAGTCCGTTGTGATCAATTTCTGCCGAAAACTGATTCCATCTTATCGGATCCAACAGACCACTTGGGGATTGAATTCATGAGTAAGGGTGAGGAGTTGTTCACGGGTCCAGCCCCATTCTATCCTCTTGAAGACGGGACCACTCGGGCACCAAGGAC
ENSG00000185737-ENST00000602794-64	0.636649	84.1863	88.1358	78.031	90.2194	85.2769	93.7542	59.104	56.3397	51.3839	GGGAAAAGTAGTCTACCCTGAAGACCCCAGATTTTTGATCTGCTCTTTTGAGTCAGTTGATAGAATAATGAGTAAGGGTGAGGAGTTGTTCACGGGTCCAGCCCCATTCTATCCTCTTGAAGACGGGACGGCGGGAGAACAGCTGCACAAGGCCATGAAAAGACACTCGGGCACCAAGGAC
ENSG00000185739-ENST00000399609-13	0.925087	15.0961	14.8552	16.0795	15.6433	16.4187	16.9415	8.05279	8.12615	8.81962	GGGCTTGGCAGTCACCATGAGTAAGGGTGAGGAGTTGTTCACGGGAGTGGTCCCTATTCTGGTGGAGCTCGATGGGGACGTGAACGGACATAAGTTCTCCGTTAGCGGCGAAGGAGAAGGAGACGCGACATACGGGAAACTGACGCTGAAATTTATCTGCACGCACTCGGGCACCAAGGAC
ENSG00000185745-ENST00000371804-90	-0.0780168	22.4906	26.054	23.1796	27.0314	26.1569	31.7889	27.2804	28.2525	26.6393	GGGAACTGAAAATCCACAAGACAGAATAGCCAGATCTCAGAGGAGCCTGGCTAAGCAAAACCCTGCAGAACGGCTGCCTAATTTACAGCAACCATGAGTAAGGGTGAGGAGTTGTTCACGGGTCCAGCCCCATTCTATCCTCTTGAAGACGGGACGGCGGGAGCACTCGGGCACCAAGGAC
ENSG00000185753-ENST00000327877-41	-0.300948	5.94355	5.66642	5.52226	4.35355	4.37694	3.95791	6.2872	5.95288	5.90982	GGGGTCCGCCACGCCCCGCAACCTCCTGGTTCCAAGTGGGAGACATGAGTAAGGGTGAGGAGTTGTTCACGGGAGTGGTCCCTATTCTGGTGGAGCTCGATGGGGACGTGAACGGACATAAGTTCTCCGTTAGCGGCGAAGGAGAAGGAGACGCGACATACGGCACTCGGGCACCAAGGAC
ENSG00000185760-ENST00000370392-84	-2.46949	0.474368	0.34458	0.324839	0.393542	0.335076	0.544474	2.13162	1.81893	2.61656	GGGCTCCTTGAAACCCGCCGGCGCACAGTAGGCCGCTGCCCCCGCCGCAGGCGCTGGCGGCCCCCTCGCGGTGCCCGTGGTGAGTCCATGAGTAAGGGTGAGGAGTTGTTCACGGGTCCAGCCCCATTCTATCCTCTTGAAGACGGGACGGCGGGAGAACAGCCACTCGGGCACCAAGGAC
ENSG00000185760-ENST00000629977-18	-0.500849	19.756	19.2007	18.9567	19.0376	19.9999	19.5173	27.4312	26.1974	28.7596	GGGGGTGCCCGTGGTGAGTCCATGAGTAAGGGTGAGGAGTTGTTCACGGGAGTGGTCCCTATTCTGGTGGAGCTCGATGGGGACGTGAACGGACATAAGTTCTCCGTTAGCGGCGAAGGAGAAGGAGACGCGACATACGGGAAACTGACGCTGAAATTTATCTCACTCGGGCACCAAGGAC
ENSG00000185774-ENST00000382150-83	0.406268	109.579	111.127	105.201	119.489	115.12	119.491	89.0328	91.8208	75.4291	GGGAAGTTAGTTTAAGTGCTTTACAAAGAAAGCCAGGCAGAGGAGCACTTCTCAGTGGCTGTGGTCGGACCAGTACCTAGCTGACCATGAGTAAGGGTGAGGAGTTGTTCACGGGTCCAGCCCCATTCTATCCTCTTGAAGACGGGACGGCGGGAGAACAGCTCACTCGGGCACCAAGGAC
ENSG00000185775-ENST00000332857-29	-0.53645	31.8105	31.4907	30.3724	31.3603	32.0836	35.7259	50.2976	47.4577	41.9101	GGGAGTTGCTTGAAAGCAACGTGCCTATTCACATGAGTAAGGGTGAGGAGTTGTTCACGGGAGTGGTCCCTATTCTGGTGGAGCTCGATGGGGACGTGAACGGACATAAGTTCTCCGTTAGCGGCGAAGGAGAAGGAGACGCGACATACGGGAAACTGACGCTCACTCGGGCACCAAGGAC
ENSG00000185787-ENST00000558746-64	-1.62374	1.31149	1.0146	1.04413	1.13143	1.00523	0.9633	2.69144	3.63787	3.58649	GGGGTAGAGAGTAGGGGGCGGTAGTCGGGGGTGGTGGGAGAAGGAGGAGGCGGCGAATCACTTATAAATGAGTAAGGGTGAGGAGTTGTTCACGGGTCCAGCCCCATTCTATCCTCTTGAAGACGGGACGGCGGGAGAACAGCTGCACAAGGCCATGAAAAGACACTCGGGCACCAAGGAC
ENSG00000185787-ENST00000560422-25	1.07522	67.4997	67.4993	61.6498	73.9366	68.8791	79.0953	32.5557	33.2605	33.2033	GGGAAAATACTAGGGCCTCGTAGCTAGAATGAGTAAGGGTGAGGAGTTGTTCACGGGAGTGGTCCCTATTCTGGTGGAGCTCGATGGGGACGTGAACGGACATAAGTTCTCCGTTAGCGGCGAAGGAGAAGGAGACGCGACATACGGGAAACTGACGCTGAAACACTCGGGCACCAAGGAC
ENSG00000185792-ENST00000332836-28	1.81304	67.7509	64.8001	62.6475	66.4101	64.4184	72.6663	18.6894	19.8429	18.1355	GGGACACCTCAGTTCACAATCCTGGGGCGATATGAGTAAGGGTGAGGAGTTGTTCACGGGAGTGGTCCCTATTCTGGTGGAGCTCGATGGGGACGTGAACGGACATAAGTTCTCCGTTAGCGGCGAAGGAGAAGGAGACGCGACATACGGGAAACTGACGCTGCACTCGGGCACCAAGGAC
ENSG00000185798-ENST00000429115-66	-1.00666	1.95328	1.91433	2.29708	2.23827	2.4293	2.82708	4.73693	5.00798	3.85717	GGGCGGGATTGGGCGCCGGCGGGTGAGGTTATCACTAGGCGCCGAGGAGGGGAGCGGGAAGCGCAGGTGATGAGTAAGGGTGAGGAGTTGTTCACGGGTCCAGCCCCATTCTATCCTCTTGAAGACGGGACGGCGGGAGAACAGCTGCACAAGGCCATGAAAACACTCGGGCACCAAGGAC
ENSG00000185800-ENST00000270223-89	-0.650856	4.2135	3.79038	4.68696	4.57492	4.25128	3.68567	5.96423	6.66155	7.08276	GGGACCTTTTCCGGCGCGGGCCAGCGGCTTCCGGGAGGGGGCCCGGCTGCGGGCGGCAGTCCGGCAGTGGCGGGGCCCGGGGGGCGCCCAAGATGAGTAAGGGTGAGGAGTTGTTCACGGGTCCAGCCCCATTCTATCCTCTTGAAGACGGGACGGCGGGAGACACTCGGGCACCAAGGAC
ENSG00000185800-ENST00000377735-46	-0.742281	1.59053	1.95262	1.55459	1.89392	1.96857	1.78001	3.10054	3.02368	2.81957	GGGCTGCGGGCGGCAGTCCGGCAGTGGCGGGGCCCGGGGGGCGCCCAAGATGAGTAAGGGTGAGGAGTTGTTCACGGGAGTGGTCCCTATTCTGGTGGAGCTCGATGGGGACGTGAACGGACATAAGTTCTCCGTTAGCGGCGAAGGAGAAGGAGACGCGACACACTCGGGCACCAAGGAC
ENSG00000185803-ENST00000526752-127	-3.23102	4.24141	4.95812	4.64056	4.64871	4.37694	5.80074	43.6444	42.7568	47.459	GGGGCCCGGAACCGCCACGGCTAGAAGAAGTCTTCACTTCCCAGGAGAGCCAAAGCGTGTCTGGCCCTAGGTGGGAAAAGAACTGGCTGTGACCTTTGCCCTGACCTGGAAGGGCCCAGCCTTGGGCTGAATGAGTAAGGGTGAGGAGTTGTTCACGGGTCCACACTCGGGCACCAAGGAC
ENSG00000185808-ENST00000360525-94	-0.364502	3.54381	3.94352	3.59643	3.44349	3.79055	3.45531	4.19865	4.22843	5.57147	GGGCTTTCCCTCAGGTTTTCCTCTTCCCCACTGCGGCTCCCCAGTCGGCGCTTGCGCGGAGAACTCAGCGCTGAGATTGTCTAAAGCCCCAGGAAAAATGAGTAAGGGTGAGGAGTTGTTCACGGGTCCAGCCCCATTCTATCCTCTTGAAGACGGGACGGCGCACTCGGGCACCAAGGAC
ENSG00000185808-ENST00000399102-75	-3.25832	1.00454	0.995452	1.06733	0.565716	0.837691	0.48165	6.6963	8.43324	7.55645	GGGGAAGTGGCAGGGCCCGGGGCCTGGGCGCCGCGACCTAGTAGGCCCGCAGTCTGATTGTCTAAAGCCCCAGGAAAAATGAGTAAGGGTGAGGAGTTGTTCACGGGTCCAGCCCCATTCTATCCTCTTGAAGACGGGACGGCGGGAGAACAGCTGCACAAGGCACTCGGGCACCAAGGAC
ENSG00000185808-ENST00000399103-43	0.0351763	17.2168	15.0084	15.9867	16.7009	17.9266	18.9309	17.5913	16.2287	15.6994	GGGCTCAGCGCTGAGGTGGCCGAGATTGTCTAAAGCCCCAGGAAAAATGAGTAAGGGTGAGGAGTTGTTCACGGGAGTGGTCCCTATTCTGGTGGAGCTCGATGGGGACGTGAACGGACATAAGTTCTCCGTTAGCGGCGAAGGAGAAGGAGACGCGACATACCACTCGGGCACCAAGGAC
ENSG00000185811-ENST00000645066-46	0.0487702	13.9799	12.6729	14.0377	15.6187	14.8062	16.5855	13.8448	13.8428	14.549	GGGGAGCGGGCTGCAGCCGGCGGCGGCGCCAGCAGATAACCTGAGGACCATGAGTAAGGGTGAGGAGTTGTTCACGGGAGTGGTCCCTATTCTGGTGGAGCTCGATGGGGACGTGAACGGACATAAGTTCTCCGTTAGCGGCGAAGGAGAAGGAGACGCGACACACTCGGGCACCAAGGAC
ENSG00000185813-ENST00000538721-51	-0.120204	17.5795	18.3202	17.8197	18.0291	15.4135	18.4912	18.4525	19.3941	19.4663	GGGGCTCGGAGTCGCCGGGAGCTGCCAGGCTGTCCGCGCCGCCGCTGCGGGGCCATGAGTAAGGGTGAGGAGTTGTTCACGGGAGTGGTCCCTATTCTGGTGGAGCTCGATGGGGACGTGAACGGACATAAGTTCTCCGTTAGCGGCGAAGGAGAAGGAGACGCACTCGGGCACCAAGGAC
ENSG00000185813-ENST00000538936-44	0.28249	10.4361	10.816	10.3948	9.83854	9.04706	9.00476	7.83747	7.4411	9.13541	GGGGTCGCCGGGAGCTGCCAGGCTGTCCGCGCCGCCGCTGCGGGGCCATGAGTAAGGGTGAGGAGTTGTTCACGGGAGTGGTCCCTATTCTGGTGGAGCTCGATGGGGACGTGAACGGACATAAGTTCTCCGTTAGCGGCGAAGGAGAAGGAGACGCGACATACACTCGGGCACCAAGGAC
ENSG00000185813-ENST00000571105-58	-2.33741	1.11616	1.1486	0.858503	1.03305	0.942402	0.9633	4.7154	5.33869	5.18801	GGGCGGCGGCGCTCGGAGTCGCCGGGAGCTGCCAGGCTGTCCGCGCCGCCGCTGCGGGGCCATGAGTAAGGGTGAGGAGTTGTTCACGGGTCCAGCCCCATTCTATCCTCTTGAAGACGGGACGGCGGGAGAACAGCTGCACAAGGCCATGAAAAGATATGCTCACTCGGGCACCAAGGAC
ENSG00000185813-ENST00000573401-22	0.453249	2.65088	2.20148	2.87714	3.07454	2.61778	4.06261	1.93784	2.03154	2.30077	GGGTCCGCGCCGCCGCTGCGGGGCCATGAGTAAGGGTGAGGAGTTGTTCACGGGAGTGGTCCCTATTCTGGTGGAGCTCGATGGGGACGTGAACGGACATAAGTTCTCCGTTAGCGGCGAAGGAGAAGGAGACGCGACATACGGGAAACTGACGCTGAAATTTCACTCGGGCACCAAGGAC
ENSG00000185813-ENST00000573636-55	-0.940437	3.09734	3.10122	3.13238	3.3697	3.09946	2.68049	5.68432	6.1891	5.81959	GGGCGGCGCTCGGAGTCGCCGGGAGCTGCCAGGCTGTCCGCGCCGCCGCTGCGGGGCCATGAGTAAGGGTGAGGAGTTGTTCACGGGTCCAGCCCCATTCTATCCTCTTGAAGACGGGACGGCGGGAGAACAGCTGCACAAGGCCATGAAAAGATATGCTTTGCACTCGGGCACCAAGGAC
ENSG00000185813-ENST00000576343-63	-1.02563	10.6872	10.7777	10.7893	10.7486	9.2146	8.04146	18.1941	21.213	21.5641	GGGGCGGGCGGCGGCGCTCGGAGTCGCCGGGAGCTGCCAGGCTGTCCGCGCCGCCGCTGCGGGGCCATGAGTAAGGGTGAGGAGTTGTTCACGGGTCCAGCCCCATTCTATCCTCTTGAAGACGGGACGGCGGGAGAACAGCTGCACAAGGCCATGAAAAGATCACTCGGGCACCAAGGAC
ENSG00000185823-ENST00000329468-93	-0.0029336	11.0221	12.156	9.86118	10.0845	10.4293	7.51793	10.7012	10.512	9.06774	GGGAGTTTGTGCTTGGTCGCCAGAGGAGGCGGTGGCTGAGGAGAGTTGAGTCCACTGCTGACCCTGTTTTACGGTAGGAGGCACGGCTAGCTCTAAATGAGTAAGGGTGAGGAGTTGTTCACGGGTCCAGCCCCATTCTATCCTCTTGAAGACGGGACGGCGGCACTCGGGCACCAAGGAC
ENSG00000185825-ENST00000345046-98	-1.52725	6.976	7.48504	7.30888	5.95232	7.28791	6.01015	19.3999	19.7484	19.7144	GGGGTGGGAGAGTTCTGTTGCTGCGGCGGGGCCTGCACGTTGACTGTGGGAAACTCGGAAACAAGCTCACATCTTCCTGTGGGAAACCTTCTAGCAACAGGATGAGTAAGGGTGAGGAGTTGTTCACGGGTCCAGCCCCATTCTATCCTCTTGAAGACGGGACCACTCGGGCACCAAGGAC
ENSG00000185825-ENST00000645377-99	-0.349465	18.1934	17.631	16.3812	14.5364	14.9318	13.5281	19.7013	22.1107	18.4964	GGGTGTGGGAGAGTTCTGTTGCTGCGGCGGGGCCTGCACGTTGACTGTGGGAAACTCGGAAACAAGCTCACATCTTCCTGTGGGAAACCTTCTAGCAACAGGATGAGTAAGGGTGAGGAGTTGTTCACGGGTCCAGCCCCATTCTATCCTCTTGAAGACGGGACACTCGGGCACCAAGGAC
ENSG00000185829-ENST00000329240-88	-0.624485	33.3732	35.2811	32.9944	35.2466	33.026	36.7729	54.8623	56.1271	48.2034	GGGGAACTGAGCTGAAATCCTAAAGGCCGCGGAGTCGGCGGTGTTGTAGGTAGCGGTACCTTGAGTGGCAACAGAATTCGATTAAATTACAATGAGTAAGGGTGAGGAGTTGTTCACGGGTCCAGCCCCATTCTATCCTCTTGAAGACGGGACGGCGGGAGAACACTCGGGCACCAAGGAC
ENSG00000185829-ENST00000445552-87	-0.369622	113.82	115.128	109.726	124.63	117.675	132.726	159.333	153.641	147.159	GGGAACTGAGCTGAAATCCTAAAGGCCGCGGAGTCGGCGGTGTTGTAGGTAGCGGTACCTTGAGTGGCAACAGAATTCGATTAAATTACAATGAGTAAGGGTGAGGAGTTGTTCACGGGTCCAGCCCCATTCTATCCTCTTGAAGACGGGACGGCGGGAGAACCACTCGGGCACCAAGGAC
ENSG00000185829-ENST00000570550-74	-0.589439	53.8268	55.5539	52.9952	56.4978	55.0782	60.9601	91.5735	88.0648	72.0682	GGGTCCTAAAGGCCGCGGAGTCGGCGGTGTTGTAGGTAGCGGTACCTTGAGTGGCAACAGAATTCGATTAAATTACAATGAGTAAGGGTGAGGAGTTGTTCACGGGTCCAGCCCCATTCTATCCTCTTGAAGACGGGACGGCGGGAGAACAGCTGCACAAGGCCACTCGGGCACCAAGGAC
ENSG00000185829-ENST00000573185-68	0.170928	381.364	395.807	356.348	395.165	378.867	402.094	358.241	350.653	316.085	GGGAGGCCGCGGAGTCGGCGGTGTTGTAGGTAGCGGTACCTTGAGTGGCAACAGAATTCGATTAAATTACAATGAGTAAGGGTGAGGAGTTGTTCACGGGTCCAGCCCCATTCTATCCTCTTGAAGACGGGACGGCGGGAGAACAGCTGCACAAGGCCATGAACACTCGGGCACCAAGGAC
ENSG00000185829-ENST00000622488-90	-1.20011	8.98508	8.86335	8.16738	8.36276	7.37168	9.17229	19.9382	19.7957	18.6092	GGGCTGAACTGAGCTGAAATCCTAAAGGCCGCGGAGTCGGCGGTGTTGTAGGTAGCGGTACCTTGAGTGGCAACAGAATTCGATTAAATTACAATGAGTAAGGGTGAGGAGTTGTTCACGGGTCCAGCCCCATTCTATCCTCTTGAAGACGGGACGGCGGGAGCACTCGGGCACCAAGGAC
ENSG00000185842-ENST00000366848-33	1.33996	30.0805	31.7588	33.7368	37.534	36.293	39.956	14.4907	15.0712	11.5941	GGGCCAGTTCCTTTATAGTTTTGTTCAGAAAAACATATGAGTAAGGGTGAGGAGTTGTTCACGGGAGTGGTCCCTATTCTGGTGGAGCTCGATGGGGACGTGAACGGACATAAGTTCTCCGTTAGCGGCGAAGGAGAAGGAGACGCGACATACGGGAAACTGACACTCGGGCACCAAGGAC
ENSG00000185860-ENST00000367911-18	0.375007	25.9507	26.0349	24.5485	28.5072	29.1726	30.8675	20.6272	21.7091	21.1129	GGGCTCTAGACCATAAAGAAGATGAGTAAGGGTGAGGAGTTGTTCACGGGAGTGGTCCCTATTCTGGTGGAGCTCGATGGGGACGTGAACGGACATAAGTTCTCCGTTAGCGGCGAAGGAGAAGGAGACGCGACATACGGGAAACTGACGCTGAAATTTATCTCACTCGGGCACCAAGGAC
ENSG00000185862-ENST00000330927-97	-0.939367	2.23232	2.58435	2.06505	2.95156	2.61778	3.41343	5.08144	4.86624	5.05267	GGGCCTTTCTTAGCCAAATCACCAAAAGTTCCAGTTAGAACAAGAATTTAGCATTCTGCAAAAGAAGTTAACAGCTGAGATAACGAGGAAATATTCTGAAATGAGTAAGGGTGAGGAGTTGTTCACGGGTCCAGCCCCATTCTATCCTCTTGAAGACGGGACGCACTCGGGCACCAAGGAC
ENSG00000185863-ENST00000413619-29	0.608837	30.2758	27.0878	34.1545	36.3534	35.7485	36.6473	21.7253	20.6933	22.8498	GGGAGAGGTGTGCAGTGGGGCCAGGGCTGGACATGAGTAAGGGTGAGGAGTTGTTCACGGGAGTGGTCCCTATTCTGGTGGAGCTCGATGGGGACGTGAACGGACATAAGTTCTCCGTTAGCGGCGAAGGAGAAGGAGACGCGACATACGGGAAACTGACGCTCACTCGGGCACCAAGGAC
ENSG00000185863-ENST00000535352-19	0.532303	42.0792	40.469	43.482	43.7323	42.5966	44.249	26.5914	29.7171	32.3687	GGGAGTGGGGCCAGGGCTGGACATGAGTAAGGGTGAGGAGTTGTTCACGGGAGTGGTCCCTATTCTGGTGGAGCTCGATGGGGACGTGAACGGACATAAGTTCTCCGTTAGCGGCGAAGGAGAAGGAGACGCGACATACGGGAAACTGACGCTGAAATTTATCCACTCGGGCACCAAGGAC
ENSG00000185864-ENST00000415645-40	0.348668	37.6983	36.0851	32.5535	29.2942	28.0417	21.9046	25.4072	25.8903	20.4362	GGGAGGTTGGCACTCATCAGTAGCCCCTGTTCTCATTCTGCAAATGAGTAAGGGTGAGGAGTTGTTCACGGGAGTGGTCCCTATTCTGGTGGAGCTCGATGGGGACGTGAACGGACATAAGTTCTCCGTTAGCGGCGAAGGAGAAGGAGACGCGACATACGGGCACTCGGGCACCAAGGAC
ENSG00000185864-ENST00000529969-62	0.575179	71.2947	76.5541	64.3877	75.9043	72.9001	77.3991	50.7713	51.9223	44.1658	GGGTTAAAGTACTTGGAGTTTTTATAGGTTGGCACTCATCAGTAGCCCCTGTTCTCATTCTGCAAATGAGTAAGGGTGAGGAGTTGTTCACGGGTCCAGCCCCATTCTATCCTCTTGAAGACGGGACGGCGGGAGAACAGCTGCACAAGGCCATGAAAAGATACACTCGGGCACCAAGGAC
ENSG00000185869-ENST00000520965-67	0.492121	103.161	106.513	94.7138	100.033	97.8214	101.398	75.511	75.0015	63.9253	GGGAGATCTGGGAGGTGAGATATTTTGGTCCCCAGGAGAACTGGCTCAGGTCTGCAAGTTCCCATCCGGGATGAGTAAGGGTGAGGAGTTGTTCACGGGTCCAGCCCCATTCTATCCTCTTGAAGACGGGACGGCGGGAGAACAGCTGCACAAGGCCATGAAACACTCGGGCACCAAGGAC
ENSG00000185885-ENST00000681111-39	-3.67455	1.89747	2.02919	1.87943	1.72174	1.75915	1.6753	22.7803	23.5753	23.4814	GGGACCCGGACGGGAGCCCCTCTCCTCCCCCTCGGCCAGAAGATGAGTAAGGGTGAGGAGTTGTTCACGGGAGTGGTCCCTATTCTGGTGGAGCTCGATGGGGACGTGAACGGACATAAGTTCTCCGTTAGCGGCGAAGGAGAAGGAGACGCGACATACGGGACACTCGGGCACCAAGGAC
ENSG00000185888-ENST00000366757-24	-1.6879	5.13433	4.30725	5.56867	5.33741	4.79578	5.5285	15.4812	14.268	19.4663	GGGGCTGGGGGCGCTGCCTCGAGCCTCATGAGTAAGGGTGAGGAGTTGTTCACGGGAGTGGTCCCTATTCTGGTGGAGCTCGATGGGGACGTGAACGGACATAAGTTCTCCGTTAGCGGCGAAGGAGAAGGAGACGCGACATACGGGAAACTGACGCTGAAATCACTCGGGCACCAAGGAC
ENSG00000185900-ENST00000614426-21	0.546162	38.8703	40.0861	35.0594	39.182	37.8427	39.9141	27.0651	27.7801	24.1581	GGGGAAATTGCAGAGGCCGTCAACATGAGTAAGGGTGAGGAGTTGTTCACGGGAGTGGTCCCTATTCTGGTGGAGCTCGATGGGGACGTGAACGGACATAAGTTCTCCGTTAGCGGCGAAGGAGAAGGAGACGCGACATACGGGAAACTGACGCTGAAATTTACACTCGGGCACCAAGGAC
ENSG00000185900-ENST00000674820-71	-1.604	11.9708	11.7157	11.4622	11.9292	11.1413	13.57	35.0964	33.9219	39.88	GGGGGTGTTTCCCGACCAGTCCCTGGGCGCCAACTAGAGTAGTGACTGACCAGGAAATTGCAGAGGCCGTCAACATGAGTAAGGGTGAGGAGTTGTTCACGGGTCCAGCCCCATTCTATCCTCTTGAAGACGGGACGGCGGGAGAACAGCTGCACAAGGCCATCACTCGGGCACCAAGGAC
ENSG00000185905-ENST00000329410-80	0.59824	34.3219	34.9557	37.5885	38.8622	39.3086	42.2386	25.2349	22.3705	27.2709	GGGACCCTCCAAGCCTGCACCTCTTAGTCCAGCACCAGGAAGAGTGGCTCTAGGAGGGAGAGGAGCCCAGGGACTGACCCAAGATGAGTAAGGGTGAGGAGTTGTTCACGGGTCCAGCCCCATTCTATCCTCTTGAAGACGGGACGGCGGGAGAACAGCTGCACACTCGGGCACCAAGGAC
ENSG00000185917-ENST00000429161-68	-0.0974773	23.8858	24.9055	22.3675	26.6132	25.1726	28.5639	28.5508	28.3234	23.9325	GGGGTTGCCCGGGTAACGGGAGCAGAGTCGGCGGGAACTGTATTTCAGAAAAAAGAAACTACAGTTTTAGCATGAGTAAGGGTGAGGAGTTGTTCACGGGTCCAGCCCCATTCTATCCTCTTGAAGACGGGACGGCGGGAGAACAGCTGCACAAGGCCATGAACACTCGGGCACCAAGGAC
ENSG00000185940-ENST00000399676-66	-1.58948	11.9708	15.4295	14.1073	11.7325	10.89	11.5177	34.7088	30.8274	47.4139	GGGGGCTCCACACCTGCACCTCCCTCTCACCTGCTCCTCTACCTGCTCCACCCTCAATCCACCAGAACCATGAGTAAGGGTGAGGAGTTGTTCACGGGTCCAGCCCCATTCTATCCTCTTGAAGACGGGACGGCGGGAGAACAGCTGCACAAGGCCATGAAAACACTCGGGCACCAAGGAC
ENSG00000185958-ENST00000543096-21	0.811033	23.8021	23.6037	22.0658	24.498	23.0784	26.7211	13.3495	13.7011	13.8497	GGGTTCACCACTAAGAAGTTCCAAATGAGTAAGGGTGAGGAGTTGTTCACGGGAGTGGTCCCTATTCTGGTGGAGCTCGATGGGGACGTGAACGGACATAAGTTCTCCGTTAGCGGCGAAGGAGAAGGAGACGCGACATACGGGAAACTGACGCTGAAATTTACACTCGGGCACCAAGGAC
ENSG00000185960-ENST00000381575-91	-2.53495	1.4231	1.74204	1.94903	2.0415	1.65444	2.03131	10.0122	9.82697	11.3234	GGGGTGATCCACCCGCGCGCACGGGCCGTCCTCTCCGCGCGGGGAGACGCGCGCATCCACCAGCCCCGGCTGCTCGCCAGCCCCGGCCCCAGCCATGAGTAAGGGTGAGGAGTTGTTCACGGGTCCAGCCCCATTCTATCCTCTTGAAGACGGGACGGCGGGACACTCGGGCACCAAGGAC
ENSG00000185963-ENST00000356884-89	-0.464174	2.0649	1.12946	1.83302	2.58262	2.28271	1.65436	2.19621	2.64572	2.86468	GGGAGGGCGGCGGCGGCGGCGGCAGCGGCGGCGGCTGAGGAGGGCCCGGCCTGCGAGAGCCTCAGTGGGAGCCGGCTCAGCCCTCGGCCACCATGAGTAAGGGTGAGGAGTTGTTCACGGGTCCAGCCCCATTCTATCCTCTTGAAGACGGGACGGCGGGAGACACTCGGGCACCAAGGAC
ENSG00000185963-ENST00000375512-68	-1.37237	3.68333	3.69466	3.3412	3.64026	4.39788	3.28778	9.36621	9.5435	9.49631	GGGGCGGCGGCGGCTGAGGAGGGCCCGGCCTGCGAGAGCCTCAGTGGGAGCCGGCTCAGCCCTCGGCCACCATGAGTAAGGGTGAGGAGTTGTTCACGGGTCCAGCCCCATTCTATCCTCTTGAAGACGGGACGGCGGGAGAACAGCTGCACAAGGCCATGAACACTCGGGCACCAAGGAC
ENSG00000185966-ENST00000368789-64	0.057538	34.294	35.0705	33.6672	32.8361	29.8637	25.8834	31.759	27.4258	32.3912	GGGACAGTCTCCTCAGGAACAGCCTTCTCCTGCCTCTCTGCACCTGGACATCTCAACTCCTGCCAAGATGAGTAAGGGTGAGGAGTTGTTCACGGGTCCAGCCCCATTCTATCCTCTTGAAGACGGGACGGCGGGAGAACAGCTGCACAAGGCCATGAAAAGACACTCGGGCACCAAGGAC
ENSG00000185973-ENST00000369439-87	-1.94234	21.9046	22.6465	23.3188	22.6286	23.4135	24.0197	84.8772	83.8363	96.2263	GGGGGCGGGTGAAAGGCTGCCTCCCGAGACTCTCCTTGCTTGGAATTCTGCCCACTCTGCGGAGTTAGCAGTCACGACCTCCAGCACAGGATGAGTAAGGGTGAGGAGTTGTTCACGGGTCCAGCCCCATTCTATCCTCTTGAAGACGGGACGGCGGGAGAACCACTCGGGCACCAAGGAC
ENSG00000185982-ENST00000334391-88	-0.664725	11.2453	11.9454	9.86118	13.405	15.2669	16.1248	21.4023	20.0791	19.331	GGGCAAAACTCTGGATCATCTTTAAAGACCTGTGGCACACAGACCACTGGACAAAGTTCTGCTGCCTCTTTCTCTTGGGAAGTCTGTAAATATGAGTAAGGGTGAGGAGTTGTTCACGGGTCCAGCCCCATTCTATCCTCTTGAAGACGGGACGGCGGGAGAACACTCGGGCACCAAGGAC
ENSG00000186001-ENST00000414675-15	0.813925	40.405	40.3924	36.4748	37.2389	37.9055	37.8409	20.132	23.2918	22.0152	GGGGTTGTCGGCTGGGAAATGAGTAAGGGTGAGGAGTTGTTCACGGGAGTGGTCCCTATTCTGGTGGAGCTCGATGGGGACGTGAACGGACATAAGTTCTCCGTTAGCGGCGAAGGAGAAGGAGACGCGACATACGGGAAACTGACGCTGAAATTTATCTGCACACTCGGGCACCAAGGAC
ENSG00000186001-ENST00000425562-25	-0.972122	11.4406	10.8351	10.1396	10.2075	9.92664	9.989	20.4765	21.5437	19.2407	GGGGGGCCCGAGTGTTGTCGGCTGGGAAATGAGTAAGGGTGAGGAGTTGTTCACGGGAGTGGTCCCTATTCTGGTGGAGCTCGATGGGGACGTGAACGGACATAAGTTCTCCGTTAGCGGCGAAGGAGAAGGAGACGCGACATACGGGAAACTGACGCTGAAACACTCGGGCACCAAGGAC
ENSG00000186001-ENST00000428136-36	0.169822	8.53862	7.92533	8.72425	8.48574	8.35597	8.71158	6.82549	7.37023	8.34593	GGGGCTGAGCTGGCGGGCCCGAGTGTTGTCGGCTGGGAAATGAGTAAGGGTGAGGAGTTGTTCACGGGAGTGGTCCCTATTCTGGTGGAGCTCGATGGGGACGTGAACGGACATAAGTTCTCCGTTAGCGGCGAAGGAGAAGGAGACGCGACATACGGGAAACCACTCGGGCACCAAGGAC
ENSG00000186001-ENST00000438796-44	-0.632349	8.34329	8.36563	8.49222	8.16599	9.02612	9.23511	12.7036	13.4885	13.7821	GGGGCGCAGTCGCTGAGCTGGCGGGCCCGAGTGTTGTCGGCTGGGAAATGAGTAAGGGTGAGGAGTTGTTCACGGGAGTGGTCCCTATTCTGGTGGAGCTCGATGGGGACGTGAACGGACATAAGTTCTCCGTTAGCGGCGAAGGAGAAGGAGACGCGACATACACTCGGGCACCAAGGAC
ENSG00000186001-ENST00000443727-53	0.19916	20.4536	21.3448	21.5554	20.4888	21.8218	23.3914	18.797	17.9767	19.3761	GGGGGTCCGGCCGCGCAGTCGCTGAGCTGGCGGGCCCGAGTGTTGTCGGCTGGGAAATGAGTAAGGGTGAGGAGTTGTTCACGGGTCCAGCCCCATTCTATCCTCTTGAAGACGGGACGGCGGGAGAACAGCTGCACAAGGCCATGAAAAGATATGCTTTGGTCACTCGGGCACCAAGGAC
ENSG00000186007-ENST00000367149-46	0.776285	19.3096	18.6456	19.2815	20.6117	20.2093	21.6952	12.7682	11.4333	10.7144	GGGATTTCAAGGATTCTACCATCAGAAAAGAGGCCAAACTTCTATCATCATGAGTAAGGGTGAGGAGTTGTTCACGGGAGTGGTCCCTATTCTGGTGGAGCTCGATGGGGACGTGAACGGACATAAGTTCTCCGTTAGCGGCGAAGGAGAAGGAGACGCGACACACTCGGGCACCAAGGAC
ENSG00000186007-ENST00000367152-38	0.61393	40.2096	40.7561	39.2823	40.5594	39.0364	41.8826	25.1273	27.095	26.7295	GGGGATTCTACCATCAGAAAAGAGGCCAAACTTCTATCATCATGAGTAAGGGTGAGGAGTTGTTCACGGGAGTGGTCCCTATTCTGGTGGAGCTCGATGGGGACGTGAACGGACATAAGTTCTCCGTTAGCGGCGAAGGAGAAGGAGACGCGACATACGGGAACACTCGGGCACCAAGGAC
ENSG00000186007-ENST00000495594-76	-0.217528	49.2505	50.9595	49.8628	51.8245	50.429	52.9396	60.7404	59.387	57.2937	GGGGAAGTGAGTGCAAGAGGAGCCGGCTTAGCATCTAAACTGATTCTACCATCAGAAAAGAGGCCAAACTTCTATCATCATGAGTAAGGGTGAGGAGTTGTTCACGGGTCCAGCCCCATTCTATCCTCTTGAAGACGGGACGGCGGGAGAACAGCTGCACAAGCACTCGGGCACCAAGGAC
ENSG00000186009-ENST00000335288-54	-0.942428	5.83193	5.83871	5.98632	4.67331	5.36122	3.83226	10.6581	12.1656	7.10532	GGGAGTCTGGGCGTAGAGGGTGCAGGGAGCAGACGGGAGGATCTCAGGCCAGGGACGATGAGTAAGGGTGAGGAGTTGTTCACGGGTCCAGCCCCATTCTATCCTCTTGAAGACGGGACGGCGGGAGAACAGCTGCACAAGGCCATGAAAAGATATGCTTTGGCACTCGGGCACCAAGGAC
ENSG00000186010-ENST00000503283-11	-0.563999	32.8709	34.2091	27.1008	19.6033	19.5391	16.5436	35.3548	36.3551	34.9176	GGGATACTGCGAGTATGAGTAAGGGTGAGGAGTTGTTCACGGGAGTGGTCCCTATTCTGGTGGAGCTCGATGGGGACGTGAACGGACATAAGTTCTCCGTTAGCGGCGAAGGAGAAGGAGACGCGACATACGGGAAACTGACGCTGAAATTTATCTGCACGACCACTCGGGCACCAAGGAC
ENSG00000186010-ENST00000507754-14	1.18425	122.303	117.349	119.518	146.201	144.879	159.07	60.1375	63.1194	53.5944	GGGGGGATACTGCGAGTATGAGTAAGGGTGAGGAGTTGTTCACGGGAGTGGTCCCTATTCTGGTGGAGCTCGATGGGGACGTGAACGGACATAAGTTCTCCGTTAGCGGCGAAGGAGAAGGAGACGCGACATACGGGAAACTGACGCTGAAATTTATCTGCACCACTCGGGCACCAAGGAC
ENSG00000186017-ENST00000424129-92	-0.234662	8.62233	9.28451	8.58503	8.55953	10.8062	10.3241	10.8088	10.8191	11.2783	GGGGTTCTGCTGCTTCGAAAGCTGGTAAGGCCTGAGCTCTACCCTTCTCCAAAAGAAGAGCCAAGAGAAGGTCCTTTTCTACAAATATCAGAGCCATGAGTAAGGGTGAGGAGTTGTTCACGGGTCCAGCCCCATTCTATCCTCTTGAAGACGGGACGGCGGGCACTCGGGCACCAAGGAC
ENSG00000186017-ENST00000434377-82	-1.37545	2.1207	2.02919	2.04184	1.69715	2.07329	2.45013	4.95225	5.62216	5.43613	GGGCTCGGCTTTGTGCGGCGGTGGAGCTCTACCCTTCTCCAAAAGAAGAGCCAAGAGAAGGTCCTTTTCTACAAATATCAGAGCCATGAGTAAGGGTGAGGAGTTGTTCACGGGTCCAGCCCCATTCTATCCTCTTGAAGACGGGACGGCGGGAGAACAGCTGCACTCGGGCACCAAGGAC
ENSG00000186017-ENST00000452939-92	-0.125225	15.5425	14.3958	14.873	15.1759	15.5601	15.7479	16.2132	16.1814	17.3686	GGGGTGCCGGGGAGGGTTCTGCTGCTTCGAAAGCTGCTCTACCCTTCTCCAAAAGAAGAGCCAAGAGAAGGTCCTTTTCTACAAATATCAGAGCCATGAGTAAGGGTGAGGAGTTGTTCACGGGTCCAGCCCCATTCTATCCTCTTGAAGACGGGACGGCGGGCACTCGGGCACCAAGGAC
ENSG00000186047-ENST00000504404-46	-0.0501122	15.5704	16.3101	15.9867	15.2497	16.5025	18.0933	16.041	14.9767	19.4889	GGGGCTGCTCCACCTGCACGCGGAGCGCGCCGGGCCGCCAGCGGAGGCGATGAGTAAGGGTGAGGAGTTGTTCACGGGAGTGGTCCCTATTCTGGTGGAGCTCGATGGGGACGTGAACGGACATAAGTTCTCCGTTAGCGGCGAAGGAGAAGGAGACGCGACACACTCGGGCACCAAGGAC
ENSG00000186049-ENST00000305748-35	-1.15345	4.43673	3.42665	3.20198	4.10759	3.24605	4.29297	8.69873	8.0789	8.2557	GGGTCAGCATCTTATCCCCACTTTCTGGCCTCCCCACCATGAGTAAGGGTGAGGAGTTGTTCACGGGAGTGGTCCCTATTCTGGTGGAGCTCGATGGGGACGTGAACGGACATAAGTTCTCCGTTAGCGGCGAAGGAGAAGGAGACGCGACATACGGGAAACTCACTCGGGCACCAAGGAC
ENSG00000186051-ENST00000334077-40	-3.05663	0.585984	0.631729	0.510461	0.491927	0.376961	0.146589	3.76802	3.80323	2.79701	GGGCCCTGAGGGCCCTTTCTCTTTCCATCTCAGGAACTCAAACATGAGTAAGGGTGAGGAGTTGTTCACGGGAGTGGTCCCTATTCTGGTGGAGCTCGATGGGGACGTGAACGGACATAAGTTCTCCGTTAGCGGCGAAGGAGAAGGAGACGCGACATACGGGCACTCGGGCACCAAGGAC
ENSG00000186073-ENST00000437989-17	-0.449808	2.53926	2.96721	2.78433	2.95156	2.45025	2.09413	3.83261	3.30715	3.56394	GGGCTGGTCCCTGGCCCAACATGAGTAAGGGTGAGGAGTTGTTCACGGGAGTGGTCCCTATTCTGGTGGAGCTCGATGGGGACGTGAACGGACATAAGTTCTCCGTTAGCGGCGAAGGAGAAGGAGACGCGACATACGGGAAACTGACGCTGAAATTTATCTGCACTCGGGCACCAAGGAC
ENSG00000186073-ENST00000562489-69	0.410493	31.0571	29.8444	31.0221	39.7723	33.1307	35.3699	25.644	23.3154	25.9852	GGGGACTTCAGGTGAAGGACAGGCAGCAGGAGCAGAGTAGATTTAGAATACCAAGACTGTGTGTACACGCAGATGAGTAAGGGTGAGGAGTTGTTCACGGGTCCAGCCCCATTCTATCCTCTTGAAGACGGGACGGCGGGAGAACAGCTGCACAAGGCCATGACACTCGGGCACCAAGGAC
ENSG00000186073-ENST00000643822-94	-0.136488	1.50682	1.55061	1.71701	1.57417	1.82198	1.42401	1.59333	1.6772	1.98498	GGGCGCTTTGCCTACCCCTCATCCCTCGGCACCAAGGCTACTTGAGCCCCAGGGTGTTTTTTCCTTGTTCCCGCCACCTCCTGGTCCCTGGCCCAACATGAGTAAGGGTGAGGAGTTGTTCACGGGTCCAGCCCCATTCTATCCTCTTGAAGACGGGACGGCGCACTCGGGCACCAAGGAC
ENSG00000186073-ENST00000646657-78	-1.19984	6.94809	6.73845	7.05365	4.62411	4.92143	3.2459	11.7777	12.5908	12.7445	GGGCATCCCTCGGCACCAAGGCTACTTGAGCCCCAGGGTGTTTTTTCCTTGTTCCCGCCACCTCCTGGTCCCTGGCCCAACATGAGTAAGGGTGAGGAGTTGTTCACGGGTCCAGCCCCATTCTATCCTCTTGAAGACGGGACGGCGGGAGAACAGCTGCACACACTCGGGCACCAAGGAC
ENSG00000186074-ENST00000301573-88	0.0445122	100.036	96.7312	98.4726	108.691	111.329	114.277	98.6574	106.349	99.5647	GGGAGTGAGTACCAGCAGAAGGCTGGGAGTCTGTAGTTTGTTCCTGCTGCCAGGCTCCACTGAGGGGAACGGGGACCTGTCTGAAGAGAAGATGAGTAAGGGTGAGGAGTTGTTCACGGGTCCAGCCCCATTCTATCCTCTTGAAGACGGGACGGCGGGAGAACACTCGGGCACCAAGGAC
ENSG00000186074-ENST00000326165-57	1.05373	49.0273	49.8683	49.5379	52.7346	52.7117	53.4841	25.2349	23.1501	25.6017	GGGAGTTTGTTCCTGCTGCCAGGCTCCACTGAGGGGAACGGGGACCTGTCTGAAGAGAAGATGAGTAAGGGTGAGGAGTTGTTCACGGGTCCAGCCCCATTCTATCCTCTTGAAGACGGGACGGCGGGAGAACAGCTGCACAAGGCCATGAAAAGATATGCTTCACTCGGGCACCAAGGAC
ENSG00000186074-ENST00000462044-55	-0.837606	6.25049	5.95357	6.10233	7.20673	7.3298	9.04664	11.8639	10.7719	14.3911	GGGCCAGAACCACTAGAAATCATTAGGACCACCAGGACAGCCTCTCCACAGCCATCTGATGAGTAAGGGTGAGGAGTTGTTCACGGGTCCAGCCCCATTCTATCCTCTTGAAGACGGGACGGCGGGAGAACAGCTGCACAAGGCCATGAAAAGATATGCTTTGCACTCGGGCACCAAGGAC
ENSG00000186074-ENST00000583937-75	0.352304	21.4861	19.1625	19.9544	17.8078	17.403	13.2349	13.8878	13.8428	14.5039	GGGAGAAGGCTGGGAGTCTGTAGTTTGTTCCTGCTGCCAGGCTCCACTGAGGGGAACGGGGACCTGTCTGAAGAGAAGATGAGTAAGGGTGAGGAGTTGTTCACGGGTCCAGCCCCATTCTATCCTCTTGAAGACGGGACGGCGGGAGAACAGCTGCACAAGGCACTCGGGCACCAAGGAC
ENSG00000186081-ENST00000549420-75	-3.34257	1.78586	1.68461	1.13694	0.983854	0.858633	0.523533	10.3997	10.2286	11.9775	GGGGCTGAGCTCTGTTCTCTCCAGCACCTCCCAACCCACTAGTGCCTGGTTCTCTTGCTCCACCAGGAACAAGCCACCATGAGTAAGGGTGAGGAGTTGTTCACGGGTCCAGCCCCATTCTATCCTCTTGAAGACGGGACGGCGGGAGAACAGCTGCACAAGGCACTCGGGCACCAAGGAC
ENSG00000186088-ENST00000257626-28	0.293611	53.9663	53.9841	54.1321	59.9905	55.7483	56.6672	44.3765	45.686	46.2861	GGGAGAGCCGCCCGGTGGTCGTGTCCGGGCGATGAGTAAGGGTGAGGAGTTGTTCACGGGAGTGGTCCCTATTCTGGTGGAGCTCGATGGGGACGTGAACGGACATAAGTTCTCCGTTAGCGGCGAAGGAGAAGGAGACGCGACATACGGGAAACTGACGCTGCACTCGGGCACCAAGGAC
ENSG00000186092-ENST00000641515-60	0.0286834	17.6911	19.8516	16.9844	20.5871	20.3349	23.7474	20.6272	20.1028	17.346	GGGCCCAGATCTCTTCAGTTTTTAGTCCTCATTCTGTGAAAATTGCTGTAGTCTCTTCCAGTTATGAGTAAGGGTGAGGAGTTGTTCACGGGTCCAGCCCCATTCTATCCTCTTGAAGACGGGACGGCGGGAGAACAGCTGCACAAGGCCATGAAAAGATATGCACTCGGGCACCAAGGAC
ENSG00000186103-ENST00000334384-77	-0.988694	14.3985	14.7404	13.5504	15.8892	16.1046	16.2295	30.3594	30.1423	29.504	GGGGCATTTCCAGAGAGAGACACACCACGTAGGACTGAAAAGTGTTACTCTAAGGGGATTCGTGACAGATTTCAGAAACCATGAGTAAGGGTGAGGAGTTGTTCACGGGTCCAGCCCCATTCTATCCTCTTGAAGACGGGACGGCGGGAGAACAGCTGCACAACACTCGGGCACCAAGGAC
ENSG00000186104-ENST00000334636-26	0.743893	95.5991	93.2854	97.7765	96.885	97.5491	106.256	57.3384	58.4421	59.4365	GGGGGAGTTCGCACCTCCAGCTCGGGCCGATGAGTAAGGGTGAGGAGTTGTTCACGGGAGTGGTCCCTATTCTGGTGGAGCTCGATGGGGACGTGAACGGACATAAGTTCTCCGTTAGCGGCGAAGGAGAAGGAGACGCGACATACGGGAAACTGACGCTGAACACTCGGGCACCAAGGAC
ENSG00000186105-ENST00000491184-99	-0.553707	5.74822	6.12586	4.61735	3.93542	5.44499	5.25627	8.69873	7.81906	6.09027	GGGTTTAAAAAGAAAACCTTTACTGAATCAGCTGAGTGTTAATAATACGAATTTCCTTTTCTTGCCAATTCTGATCTGAACAGAAAATCCAAGAACAGGGATATGAGTAAGGGTGAGGAGTTGTTCACGGGTCCAGCCCCATTCTATCCTCTTGAAGACGGGACACTCGGGCACCAAGGAC
ENSG00000186106-ENST00000358990-76	-3.50528	2.03699	1.97176	2.20426	1.91851	1.78009	2.8899	23.0818	22.0162	26.6619	GGGACCGCCTCCTTGAAGCTGCCGCTGTCGCTGCTGCTCGTTCGAGTCGCAGGCGTGTTCCATCCACCACATCAGAACAATGAGTAAGGGTGAGGAGTTGTTCACGGGTCCAGCCCCATTCTATCCTCTTGAAGACGGGACGGCGGGAGAACAGCTGCACAAGCACTCGGGCACCAAGGAC
ENSG00000186111-ENST00000335312-78	-0.714786	53.6036	52.9313	49.2595	49.1435	48.9212	36.4379	72.9488	81.1906	82.2412	GGGGGCGGCGCTTGTTGTTCGGCGGCGGCGGTCGCAGCTCGGGTCCCCCTCGGGCGCCCCCGCCGCCGTCCGCGCGCGGCCATGAGTAAGGGTGAGGAGTTGTTCACGGGTCCAGCCCCATTCTATCCTCTTGAAGACGGGACGGCGGGAGAACAGCTGCACACACTCGGGCACCAAGGAC
ENSG00000186111-ENST00000539785-75	-0.856321	10.2687	11.5434	8.72425	5.33741	5.27745	2.38731	11.0026	12.142	11.6843	GGGGGCGCTTGTTGTTCGGCGGCGGCGGTCGCAGCTCGGGTCCCCCTCGGGCGCCCCCGCCGCCGTCCGCGCGCGGCCATGAGTAAGGGTGAGGAGTTGTTCACGGGTCCAGCCCCATTCTATCCTCTTGAAGACGGGACGGCGGGAGAACAGCTGCACAAGGCACTCGGGCACCAAGGAC
ENSG00000186115-ENST00000011989-33	-0.98641	10.0733	11.218	9.1419	10.6994	10.7853	11.3502	20.5841	20.8351	21.0904	GGGGGTTGTCTGGGACAGACTGCTCCTGACAGAAGGATGAGTAAGGGTGAGGAGTTGTTCACGGGAGTGGTCCCTATTCTGGTGGAGCTCGATGGGGACGTGAACGGACATAAGTTCTCCGTTAGCGGCGAAGGAGAAGGAGACGCGACATACGGGAAACTGACACTCGGGCACCAAGGAC
ENSG00000186115-ENST00000587671-47	0.17979	50.4225	46.6523	58.1694	63.3356	65.2561	64.8343	52.6015	53.8121	46.241	GGGAGACAGAGAGAGGAGGTTGTCTGGGACAGACTGCTCCTGACAGAAGGATGAGTAAGGGTGAGGAGTTGTTCACGGGAGTGGTCCCTATTCTGGTGGAGCTCGATGGGGACGTGAACGGACATAAGTTCTCCGTTAGCGGCGAAGGAGAAGGAGACGCGACCACTCGGGCACCAAGGAC
ENSG00000186118-ENST00000334122-81	-0.300835	74.1688	71.8257	71.743	74.5515	70.1776	60.3738	88.0639	84.8521	86.8879	GGGAGAGTGGCTGACTGGCTGGGCAGAGTGGTGGGTGAGTTCCCTCTCCCCAGAGCCATCGGCCAGGTACCAAAGCTCAGCTGTATGAGTAAGGGTGAGGAGTTGTTCACGGGTCCAGCCCCATTCTATCCTCTTGAAGACGGGACGGCGGGAGAACAGCTGCCACTCGGGCACCAAGGAC
ENSG00000186130-ENST00000373659-82	-2.64587	1.86957	1.89519	1.6474	1.91851	1.44502	2.51296	11.0241	11.4333	12.361	GGGCTTCCAGGCTAAGTCCATCTTCCGGCTTGGGCAGACGCTGCCGCGGAATCCTTGACTCTAGTTTTCTGAGTCGATTGTGATCATGAGTAAGGGTGAGGAGTTGTTCACGGGTCCAGCCCCATTCTATCCTCTTGAAGACGGGACGGCGGGAGAACAGCTGCACTCGGGCACCAAGGAC
ENSG00000186132-ENST00000334816-57	-0.709104	31.3083	33.3094	30.6045	32.541	33.8008	33.904	55.2068	53.7649	50.6846	GGGGCTTGCGCAAACGCCGGGAGTAGCCGAAGGGGACGCCGGGAACAGGAATTTCTTCACATGAGTAAGGGTGAGGAGTTGTTCACGGGTCCAGCCCCATTCTATCCTCTTGAAGACGGGACGGCGGGAGAACAGCTGCACAAGGCCATGAAAAGATATGCTTCACTCGGGCACCAAGGAC
ENSG00000186150-ENST00000334179-92	-3.32014	1.00454	1.18689	1.34576	0.910065	0.858633	0.942359	10.3567	10.323	10.1279	GGGGTTGATAGGGAGAAGCCAACATCTCCCGCAGGACCCCCTAATCTTCAGGGCAGCTCCCAGAGCAGTGATCCCTCCTGATTCCACTCAGCCCGATGAGTAAGGGTGAGGAGTTGTTCACGGGTCCAGCCCCATTCTATCCTCTTGAAGACGGGACGGCGGGCACTCGGGCACCAAGGAC
ENSG00000186153-ENST00000408984-85	0.425074	49.4738	47.9157	45.6631	47.2742	46.1358	43.9349	35.2256	35.1503	33.9702	GGGGGTCTCGTTTGGAGCGGGAGTGAGTTCCTGAGCGAGTGGACCCGGCAGCGGGCGATAGGGGGGCCAGGTGCCTCCACAGTCAGCCATGAGTAAGGGTGAGGAGTTGTTCACGGGTCCAGCCCCATTCTATCCTCTTGAAGACGGGACGGCGGGAGAACAGCACTCGGGCACCAAGGAC
ENSG00000186166-ENST00000334418-60	-0.417605	45.7904	46.614	43.9693	44.6424	45.1097	45.3379	60.3098	63.6863	57.2711	GGGAGAGGCCGCCGGAGTGCGTAGGATCGGCCGCTGGTGGTGGTGATACCGGGTACCCGGGCTATGAGTAAGGGTGAGGAGTTGTTCACGGGTCCAGCCCCATTCTATCCTCTTGAAGACGGGACGGCGGGAGAACAGCTGCACAAGGCCATGAAAAGATATGCACTCGGGCACCAAGGAC
ENSG00000186166-ENST00000526463-43	0.620739	18.5282	19.9282	18.7943	21.8662	20.5444	21.5905	12.8543	13.7956	12.6993	GGGGTAGGATCGGCCGCTGGTGGTGGTGATACCGGGTACCCGGGCTATGAGTAAGGGTGAGGAGTTGTTCACGGGAGTGGTCCCTATTCTGGTGGAGCTCGATGGGGACGTGAACGGACATAAGTTCTCCGTTAGCGGCGAAGGAGAAGGAGACGCGACATACCACTCGGGCACCAAGGAC
ENSG00000186166-ENST00000532132-30	0.317027	5.27385	5.26441	5.77749	7.32971	7.16226	8.6697	5.05991	4.93711	5.57147	GGGCTGGTGGTGGTGATACCGGGTACCCGGGCTATGAGTAAGGGTGAGGAGTTGTTCACGGGAGTGGTCCCTATTCTGGTGGAGCTCGATGGGGACGTGAACGGACATAAGTTCTCCGTTAGCGGCGAAGGAGAAGGAGACGCGACATACGGGAAACTGACGCCACTCGGGCACCAAGGAC
ENSG00000186184-ENST00000302979-92	-1.34287	1.19987	1.1486	0.99772	1.08224	0.900518	0.858593	2.23928	2.03154	3.51882	GGGCCTTGCTTCCTGCTTCGCCTCCGCGCCTCGCGCTAGTGGACAGAGCCCCCGATCCGCCAGCACCACCTGAGGATCCAGAAACCGCCCCAGCGATGAGTAAGGGTGAGGAGTTGTTCACGGGTCCAGCCCCATTCTATCCTCTTGAAGACGGGACGGCGGGCACTCGGGCACCAAGGAC
ENSG00000186185-ENST00000587309-24	0.0139932	17.8027	16.6547	17.7269	22.0137	20.314	23.8312	19.6583	20.9532	17.5039	GGGCCGACGAAAGGTGTCACCACAGTGATGAGTAAGGGTGAGGAGTTGTTCACGGGAGTGGTCCCTATTCTGGTGGAGCTCGATGGGGACGTGAACGGACATAAGTTCTCCGTTAGCGGCGAAGGAGAAGGAGACGCGACATACGGGAAACTGACGCTGAAATCACTCGGGCACCAAGGAC
ENSG00000186188-ENST00000371481-56	-2.18831	8.65024	9.1505	8.60823	8.14139	8.58633	8.18805	39.5534	36.8984	40.4214	GGGAGTCGCCTCCCAGAGTAGCACTCTCTCAGACCGCTGCGGGCCGCCAGGCGCCGGGAATGAGTAAGGGTGAGGAGTTGTTCACGGGTCCAGCCCCATTCTATCCTCTTGAAGACGGGACGGCGGGAGAACAGCTGCACAAGGCCATGAAAAGATATGCTTTCACTCGGGCACCAAGGAC
ENSG00000186188-ENST00000604414-39	1.00425	41.1584	39.0141	38.215	42.9206	40.7956	44.7725	19.2276	20.3862	21.8348	GGGGCACTCTCTCAGACCGCTGCGGGCCGCCAGGCGCCGGGAATGAGTAAGGGTGAGGAGTTGTTCACGGGAGTGGTCCCTATTCTGGTGGAGCTCGATGGGGACGTGAACGGACATAAGTTCTCCGTTAGCGGCGAAGGAGAAGGAGACGCGACATACGGGACACTCGGGCACCAAGGAC
ENSG00000186193-ENST00000409687-97	-2.61432	7.81312	7.65733	7.00724	5.09144	5.1518	3.45531	34.7088	38.1268	33.6769	GGGGCTATTGTCGCCGTGGGCTGAGCTCGCCGGGCCGGCCCCTCCGTGGGGCCGCGCTGGGACGCACGCGGGTGGACGAGGGGACCGATCCCGGGCGCCCATGAGTAAGGGTGAGGAGTTGTTCACGGGTCCAGCCCCATTCTATCCTCTTGAAGACGGGACGCACTCGGGCACCAAGGAC
ENSG00000186197-ENST00000637660-33	0.0308206	53.464	55.2476	52.2063	58.8099	58.5965	58.4681	58.738	62.2217	43.6921	GGGGGGAGTTCTGATCCCGGACGACCGTAAGATCATATGAGTAAGGGTGAGGAGTTGTTCACGGGAGTGGTCCCTATTCTGGTGGAGCTCGATGGGGACGTGAACGGACATAAGTTCTCCGTTAGCGGCGAAGGAGAAGGAGACGCGACATACGGGAAACTGACACTCGGGCACCAAGGAC
ENSG00000186204-ENST00000324632-52	-0.353825	26.6204	27.3558	28.0986	26.4657	25.8637	28.6896	35.2471	34.229	34.6694	GGGAGCTCTTCCCTGGGCCTCAGGTCCTCACCCTGCATCCCCTCTGCCCTGCAGGATGAGTAAGGGTGAGGAGTTGTTCACGGGAGTGGTCCCTATTCTGGTGGAGCTCGATGGGGACGTGAACGGACATAAGTTCTCCGTTAGCGGCGAAGGAGAAGGAGACCACTCGGGCACCAAGGAC
ENSG00000186205-ENST00000366910-32	0.337265	7.0039	7.65733	6.636	8.0676	7.3298	7.91581	5.96423	5.2442	6.40606	GGGCTTGCCGCCGCCACCTCGCGGAGAAGCCAGCCATGAGTAAGGGTGAGGAGTTGTTCACGGGAGTGGTCCCTATTCTGGTGGAGCTCGATGGGGACGTGAACGGACATAAGTTCTCCGTTAGCGGCGAAGGAGAAGGAGACGCGACATACGGGAAACTGACCACTCGGGCACCAAGGAC
ENSG00000186222-ENST00000320776-36	0.36343	26.8994	24.5226	26.2423	23.9322	24.7538	22.9517	19.2276	19.2051	19.5114	GGGGGAAGCGAGCGCTGCGCAGTCGGGTGGTCGCGGGCCATGAGTAAGGGTGAGGAGTTGTTCACGGGAGTGGTCCCTATTCTGGTGGAGCTCGATGGGGACGTGAACGGACATAAGTTCTCCGTTAGCGGCGAAGGAGAAGGAGACGCGACATACGGGAAACCACTCGGGCACCAAGGAC
ENSG00000186226-ENST00000368770-73	-1.15908	9.54316	10.1268	9.37392	8.63332	9.00518	8.52311	20.9502	18.5437	22.0378	GGGATTCACTCACTTCCTGAGGTGCCGAAGGACCCTGTGCTGCCTGTGACTTTGCTCCTAAGTACCTACTGCCGAGATGAGTAAGGGTGAGGAGTTGTTCACGGGTCCAGCCCCATTCTATCCTCTTGAAGACGGGACGGCGGGAGAACAGCTGCACAAGGCCCACTCGGGCACCAAGGAC
ENSG00000186231-ENST00000369254-52	0.814725	55.9475	57.966	55.9187	53.3987	54.6384	58.0074	33.1585	31.914	30.3611	GGGTGATTCCTCTGCACACTTCTAAGGCTGAGAACCTGAGGAACCCAGCTGGAAAATGAGTAAGGGTGAGGAGTTGTTCACGGGAGTGGTCCCTATTCTGGTGGAGCTCGATGGGGACGTGAACGGACATAAGTTCTCCGTTAGCGGCGAAGGAGAAGGAGACCACTCGGGCACCAAGGAC
ENSG00000186281-ENST00000453542-79	-1.52245	6.58534	6.83416	7.23927	8.38735	7.51828	9.40264	21.2947	19.961	24.2709	GGGCCCTTGAGCAGTCCACGCCTTGTGGCGGCTTTGCGGAGCTGCTGCTTTGGCGGGAGTTGGAAGCTGGTGTGAGGCTCTCATGAGTAAGGGTGAGGAGTTGTTCACGGGTCCAGCCCCATTCTATCCTCTTGAAGACGGGACGGCGGGAGAACAGCTGCACCACTCGGGCACCAAGGAC
ENSG00000186283-ENST00000352445-43	0.131866	38.9819	40.067	40.5585	45.6016	43.7694	50.3429	36.9696	38.2212	42.677	GGGGGCTAGGCCGGCAGCCGGAGTGTCCCGCAGCTCGGGGCCGGCCATGAGTAAGGGTGAGGAGTTGTTCACGGGAGTGGTCCCTATTCTGGTGGAGCTCGATGGGGACGTGAACGGACATAAGTTCTCCGTTAGCGGCGAAGGAGAAGGAGACGCGACATACCACTCGGGCACCAAGGAC
ENSG00000186283-ENST00000367625-59	-0.992024	25.4763	25.1352	26.1263	28.2858	28.1045	27.2865	51.3527	53.1507	54.8576	GGGGGGCTTAAGGGAGCCTGGCTAGGCCGGCAGCCGGAGTGTCCCGCAGCTCGGGGCCGGCCATGAGTAAGGGTGAGGAGTTGTTCACGGGTCCAGCCCCATTCTATCCTCTTGAAGACGGGACGGCGGGAGAACAGCTGCACAAGGCCATGAAAAGATATGCCACTCGGGCACCAAGGAC
ENSG00000186283-ENST00000483887-51	0.115414	21.0117	19.105	24.1309	24.6455	26.5757	26.3442	20.0889	21.4493	23.4588	GGGGGGAGCCTGGCTAGGCCGGCAGCCGGAGTGTCCCGCAGCTCGGGGCCGGCCATGAGTAAGGGTGAGGAGTTGTTCACGGGAGTGGTCCCTATTCTGGTGGAGCTCGATGGGGACGTGAACGGACATAAGTTCTCCGTTAGCGGCGAAGGAGAAGGAGACGCACTCGGGCACCAAGGAC
ENSG00000186297-ENST00000555182-50	-1.39058	18.5562	20.9045	19.5831	18.9638	18.513	19.5801	48.9842	52.442	50.6395	GGGGATCCTCCAGCCCAGAGACGACAGTTGGCGCTCGGGCGAGCTTTTCACAGATGAGTAAGGGTGAGGAGTTGTTCACGGGAGTGGTCCCTATTCTGGTGGAGCTCGATGGGGACGTGAACGGACATAAGTTCTCCGTTAGCGGCGAAGGAGAAGGAGACGCCACTCGGGCACCAAGGAC
ENSG00000186300-ENST00000334241-98	-1.67891	1.00454	1.34003	0.904908	1.18062	1.21465	1.42401	3.63883	3.68511	3.85717	GGGGTCCTAGCCGTGAGTGCCCCGCCTGCCCCTAGCGGTCCCTGGCGTCCCGGTTCCTGTCGCGCTCACCTGCGCCGGTAGCGAAGAAATCGCCCCGGGACATGAGTAAGGGTGAGGAGTTGTTCACGGGTCCAGCCCCATTCTATCCTCTTGAAGACGGGACCACTCGGGCACCAAGGAC
ENSG00000186300-ENST00000591539-129	-3.8009	0.223232	0.248863	0.232028	0.245963	0.125654	0.125648	3.18666	2.29139	2.54889	GGGTCTAATCAGGCCCCTGGGACGGGACGCCTCTGTCCTAGCCGTGAGTGCCCCGCCTGCCCCTAGCGGTCCCTGGCGTCCCGGTTCCTGTCGCGCTCACCTGCGCCGGTAGCGAAGAAATCGCCCCGGGACATGAGTAAGGGTGAGGAGTTGTTCACGGGTCCACTCGGGCACCAAGGAC
ENSG00000186314-ENST00000334744-53	0.088306	35.6055	37.0423	33.644	30.893	28.8166	26.5117	31.5221	31.0872	27.316	GGGAGCTCTGAGCTCGCGGAGGCGTGGCCGGTGCGCGGGGCCCGCGGCGCGCGGGGATGAGTAAGGGTGAGGAGTTGTTCACGGGTCCAGCCCCATTCTATCCTCTTGAAGACGGGACGGCGGGAGAACAGCTGCACAAGGCCATGAAAAGATATGCTTTGGTCACTCGGGCACCAAGGAC
ENSG00000186314-ENST00000505416-34	0.61331	4.99481	3.7138	4.68696	5.46039	4.73295	4.96309	2.66991	2.78746	3.81206	GGGCGTGGCCGGTGCGCGGGGCCCGCGGCGCGCGGGGATGAGTAAGGGTGAGGAGTTGTTCACGGGAGTGGTCCCTATTCTGGTGGAGCTCGATGGGGACGTGAACGGACATAAGTTCTCCGTTAGCGGCGAAGGAGAAGGAGACGCGACATACGGGAAACTGCACTCGGGCACCAAGGAC
ENSG00000186314-ENST00000683046-91	-0.44967	41.3258	38.9184	39.7	37.0913	39.2877	34.0506	47.9507	50.1742	58.8952	GGGGAGTGTGGGCGCCTCCGGGCCTCTGCGGAGCCCTGGGCAGCTCTGAGCTCGCGGAGGCGTGGCCGGTGCGCGGGGCCCGCGGCGCGCGGGGATGAGTAAGGGTGAGGAGTTGTTCACGGGTCCAGCCCCATTCTATCCTCTTGAAGACGGGACGGCGGGACACTCGGGCACCAAGGAC
ENSG00000186318-ENST00000392937-89	0.720363	92.2785	97.248	89.818	97.5245	94.5334	105.544	61.2141	59.5524	54.0906	GGGACAAGTCACAAAGCCCAGGCTTGTTCTTCACAGGGCCTGAGCTCAAGATCTAGGAATAGTAGCAATAGATAGGAGAGCAAGCCTCACCAATGAGTAAGGGTGAGGAGTTGTTCACGGGTCCAGCCCCATTCTATCCTCTTGAAGACGGGACGGCGGGAGACACTCGGGCACCAAGGAC
ENSG00000186318-ENST00000510630-26	1.19254	127.382	129.868	131.096	147.308	145.779	151.51	62.1615	62.6233	57.0004	GGGAATAGATAGGAGAGCAAGCCTCACCAATGAGTAAGGGTGAGGAGTTGTTCACGGGAGTGGTCCCTATTCTGGTGGAGCTCGATGGGGACGTGAACGGACATAAGTTCTCCGTTAGCGGCGAAGGAGAAGGAGACGCGACATACGGGAAACTGACGCTGAACACTCGGGCACCAAGGAC
ENSG00000186318-ENST00000510915-67	0.257343	38.7865	41.7899	38.6094	42.773	41.4238	42.7831	34.7949	36.2606	31.8273	GGGGTTCTTCACAGGGCCTGAGCTCAAGATCTAGGAATAGTAGCAATAGATAGGAGAGCAAGCCTCACCAATGAGTAAGGGTGAGGAGTTGTTCACGGGTCCAGCCCCATTCTATCCTCTTGAAGACGGGACGGCGGGAGAACAGCTGCACAAGGCCATGAAACACTCGGGCACCAAGGAC
ENSG00000186329-ENST00000334567-35	-0.103225	39.0098	42.6704	36.8228	39.3542	39.2039	38.9508	44.1827	46.2765	36.1807	GGGATCTTTGAGACCAAGGCCTCAAGCCACCAAGGAAAATGAGTAAGGGTGAGGAGTTGTTCACGGGAGTGGTCCCTATTCTGGTGGAGCTCGATGGGGACGTGAACGGACATAAGTTCTCCGTTAGCGGCGAAGGAGAAGGAGACGCGACATACGGGAAACTCACTCGGGCACCAAGGAC
ENSG00000186335-ENST00000335244-99	0.994161	17.133	19.3539	18.2374	20.7839	18.8899	22.7213	9.55999	8.52773	11.1881	GGGACTGTGCTGGGGTGTACATCTACACTAGACACCTTCCTGCTTCCCTCCTTCCAGAGCAGACCTCTTTGTCACCCCGAGCTCCTTGTTTCTTAAGCAGTCATGAGTAAGGGTGAGGAGTTGTTCACGGGTCCAGCCCCATTCTATCCTCTTGAAGACGGGACACTCGGGCACCAAGGAC
ENSG00000186335-ENST00000518280-68	-0.59992	2.17651	2.62263	2.71473	2.58262	2.63873	3.32967	3.94027	3.42527	4.71432	GGGCCTTCCTGCTTCCCTCCTTCCAGAGCAGACCTCTTTGTCACCCCGAGCTCCTTGTTTCTTAAGCAGTCATGAGTAAGGGTGAGGAGTTGTTCACGGGTCCAGCCCCATTCTATCCTCTTGAAGACGGGACGGCGGGAGAACAGCTGCACAAGGCCATGAACACTCGGGCACCAAGGAC
ENSG00000186340-ENST00000676760-76	-0.2202	75.7872	77.4156	80.2584	84.4393	85.4445	92.058	96.698	94.75	96.4744	GGGAGGCAGGGTTGCAGCTGTGGACTCATCACTAACAAGGGTTTCCTGTATTCCCAGGAGCTCAGCTGCAGGAGGCAGGATGAGTAAGGGTGAGGAGTTGTTCACGGGTCCAGCCCCATTCTATCCTCTTGAAGACGGGACGGCGGGAGAACAGCTGCACAAGCACTCGGGCACCAAGGAC
ENSG00000186340-ENST00000676869-60	-1.70264	17.9702	20.4259	18.6086	13.3558	14.3664	9.67488	50.2761	44.8828	53.9553	GGGGTGGACTCATCACTAACAAGGGTTTCCTGTATTCCCAGGAGCTCAGCTGCAGGAGGCAGGATGAGTAAGGGTGAGGAGTTGTTCACGGGTCCAGCCCCATTCTATCCTCTTGAAGACGGGACGGCGGGAGAACAGCTGCACAAGGCCATGAAAAGATATGCACTCGGGCACCAAGGAC
ENSG00000186364-ENST00000334513-11	0.112872	56.2544	55.8985	55.385	59.8183	59.6855	62.6354	54.6685	54.4735	52.3763	GGGAGAGTCGCGTTATGAGTAAGGGTGAGGAGTTGTTCACGGGAGTGGTCCCTATTCTGGTGGAGCTCGATGGGGACGTGAACGGACATAAGTTCTCCGTTAGCGGCGAAGGAGAAGGAGACGCGACATACGGGAAACTGACGCTGAAATTTATCTGCACGACCACTCGGGCACCAAGGAC
ENSG00000186367-ENST00000564719-97	0.488303	132.377	142.292	140.261	153.383	150.219	153.584	107.873	111.309	91.2187	GGGAGAGTCAGTCAGAGCATCCTCAGGCACATTAATAAGTGAGGAGTCTGACAAGAGCAGCTTTGCCTGTCTTTGTTTTCCACTGTAGGTGAAGGGAGACATGAGTAAGGGTGAGGAGTTGTTCACGGGTCCAGCCCCATTCTATCCTCTTGAAGACGGGACGCACTCGGGCACCAAGGAC
ENSG00000186393-ENST00000335552-49	0.133608	15.2356	15.6784	14.5481	14.8316	14.0313	15.2662	13.7371	13.5357	13.5339	GGGTGGCTTTGCTCCTCTTTCTGGGAAGGGGTTGCCCGGCTGTGCTGCCACCATGAGTAAGGGTGAGGAGTTGTTCACGGGAGTGGTCCCTATTCTGGTGGAGCTCGATGGGGACGTGAACGGACATAAGTTCTCCGTTAGCGGCGAAGGAGAAGGAGACGCGCACTCGGGCACCAAGGAC
ENSG00000186395-ENST00000269576-29	-1.39033	28.6574	28.313	27.1241	29.2942	27.9998	29.9461	80.1618	76.4425	67.8501	GGGAGGCACTCCCTGGGCTAAACAGCATCACCATGAGTAAGGGTGAGGAGTTGTTCACGGGAGTGGTCCCTATTCTGGTGGAGCTCGATGGGGACGTGAACGGACATAAGTTCTCCGTTAGCGGCGAAGGAGAAGGAGACGCGACATACGGGAAACTGACGCTCACTCGGGCACCAAGGAC
ENSG00000186409-ENST00000670783-91	-3.25605	2.62297	2.66092	2.01864	2.55802	2.93192	3.41343	25.6871	23.6225	27.1581	GGGGTTGGAGTGCTGGAGTGCAGTAGCAGTATCTCCGTTCACTGCAGCCTCAACCTCCTGGGCTCAAGTAATCCTCCTGTCTTGTCCTCCCAAAATGAGTAAGGGTGAGGAGTTGTTCACGGGTCCAGCCCCATTCTATCCTCTTGAAGACGGGACGGCGGGACACTCGGGCACCAAGGAC
ENSG00000186417-ENST00000335449-30	1.02791	50.6457	52.759	57.2877	55.7845	55.141	66.2792	26.8067	26.6935	29.0529	GGGAAGCCCTGCCCTGCCCAAGGCGCATAGAGCATGAGTAAGGGTGAGGAGTTGTTCACGGGAGTGGTCCCTATTCTGGTGGAGCTCGATGGGGACGTGAACGGACATAAGTTCTCCGTTAGCGGCGAAGGAGAAGGAGACGCGACATACGGGAAACTGACGCCACTCGGGCACCAAGGAC
ENSG00000186417-ENST00000558426-76	0.767504	146.691	147.614	142.488	148.267	141.612	161.541	88.8175	88.6081	83.2112	GGGGGTGACTTTTTAGTATTGCTTTCTGCTCGTCTGAATAAAGGAGTAGCCCAGGGCCTGCTGCCCACTGTCTGCTCTGATGAGTAAGGGTGAGGAGTTGTTCACGGGTCCAGCCCCATTCTATCCTCTTGAAGACGGGACGGCGGGAGAACAGCTGCACAAGCACTCGGGCACCAAGGAC
ENSG00000186431-ENST00000355524-55	0.594755	732.675	756.85	685.271	686.189	668.436	583.823	490.057	462.671	404.575	GGGATCCTGCTAAGTTGCATTGAAAGGAGAGCAACGGGGCTGAGGCCGTGTCAGCACGATGAGTAAGGGTGAGGAGTTGTTCACGGGTCCAGCCCCATTCTATCCTCTTGAAGACGGGACGGCGGGAGAACAGCTGCACAAGGCCATGAAAAGATATGCTTTGCACTCGGGCACCAAGGAC
ENSG00000186431-ENST00000391726-42	0.679743	286.713	272.103	316.091	334.83	326.658	339.731	194.494	203.768	185.415	GGGGCATTGAAAGGAGAGCAACGGGGCTGAGGCCGTGTCAGCACGATGAGTAAGGGTGAGGAGTTGTTCACGGGAGTGGTCCCTATTCTGGTGGAGCTCGATGGGGACGTGAACGGACATAAGTTCTCCGTTAGCGGCGAAGGAGAAGGAGACGCGACATACGCACTCGGGCACCAAGGAC
ENSG00000186431-ENST00000469767-10	-0.716848	199.039	194.764	168.035	117.915	116.062	77.6294	226.835	222.855	230.979	GGGTGTCAGCACGATGAGTAAGGGTGAGGAGTTGTTCACGGGAGTGGTCCCTATTCTGGTGGAGCTCGATGGGGACGTGAACGGACATAAGTTCTCCGTTAGCGGCGAAGGAGAAGGAGACGCGACATACGGGAAACTGACGCTGAAATTTATCTGCACGACTCACTCGGGCACCAAGGAC
ENSG00000186442-ENST00000417996-75	0.0313032	3.65542	4.49868	3.78205	2.80398	2.11517	1.98942	2.86369	2.95282	3.00002	GGGATTTCCCATCCCTCTTCCTCTGACTCTCAGTGTCCCTGCTTAACTTACACTCTTCTCTTCGCCAAGCTCCTTACCATGAGTAAGGGTGAGGAGTTGTTCACGGGTCCAGCCCCATTCTATCCTCTTGAAGACGGGACGGCGGGAGAACAGCTGCACAAGGCACTCGGGCACCAAGGAC
ENSG00000186452-ENST00000398458-39	-0.438625	86.2233	91.0839	87.5905	90.5146	92.2507	91.8485	123.139	135.026	107.324	GGGGGGAAGTACCTGCCGCCATCTTGCTCACCAGCCTCCAAAATGAGTAAGGGTGAGGAGTTGTTCACGGGAGTGGTCCCTATTCTGGTGGAGCTCGATGGGGACGTGAACGGACATAAGTTCTCCGTTAGCGGCGAAGGAGAAGGAGACGCGACATACGGGACACTCGGGCACCAAGGAC
ENSG00000186452-ENST00000551456-45	-1.22529	22.9092	22.2445	21.2537	23.1944	22.4711	22.5538	52.1493	57.261	47.9101	GGGGCGGGTGGGAAGTACCTGCCGCCATCTTGCTCACCAGCCTCCAAAATGAGTAAGGGTGAGGAGTTGTTCACGGGAGTGGTCCCTATTCTGGTGGAGCTCGATGGGGACGTGAACGGACATAAGTTCTCCGTTAGCGGCGAAGGAGAAGGAGACGCGACATCACTCGGGCACCAAGGAC
ENSG00000186458-ENST00000382376-55	-2.07213	12.6126	14.0703	14.5481	13.651	13.8638	14.7636	60.2667	56.5996	58.4892	GGGAGAGGGACCCAACTCCATTAAACCACCACCAGCTCCCCAAGCCACCCCTTCAGCCATGAGTAAGGGTGAGGAGTTGTTCACGGGTCCAGCCCCATTCTATCCTCTTGAAGACGGGACGGCGGGAGAACAGCTGCACAAGGCCATGAAAAGATATGCTTTGCACTCGGGCACCAAGGAC
ENSG00000186468-ENST00000296674-31	1.45886	17.133	16.4632	17.5413	16.7747	17.0889	18.0095	5.70585	5.66941	7.35344	GGGCTCTTTCGCTCAGGCCCGTGGCGCCGACAGGATGAGTAAGGGTGAGGAGTTGTTCACGGGAGTGGTCCCTATTCTGGTGGAGCTCGATGGGGACGTGAACGGACATAAGTTCTCCGTTAGCGGCGAAGGAGAAGGAGACGCGACATACGGGAAACTGACGCACTCGGGCACCAAGGAC
ENSG00000186468-ENST00000510019-73	-1.78237	6.92019	8.11676	6.98404	7.50189	6.84812	8.62782	25.2565	25.1344	26.707	GGGGCTTGCTCGCGGTGGCTTGTGGCTCCTTCCTGCGGTGCTTCTCTCTTTCGCTCAGGCCCGTGGCGCCGACAGGATGAGTAAGGGTGAGGAGTTGTTCACGGGTCCAGCCCCATTCTATCCTCTTGAAGACGGGACGGCGGGAGAACAGCTGCACAAGGCCCACTCGGGCACCAAGGAC
ENSG00000186468-ENST00000510210-18	0.765233	21.7651	22.4934	21.8338	23.3911	23.937	26.7211	12.4022	13.1341	15.5866	GGGGCCCGTGGCGCCGACAGGATGAGTAAGGGTGAGGAGTTGTTCACGGGAGTGGTCCCTATTCTGGTGGAGCTCGATGGGGACGTGAACGGACATAAGTTCTCCGTTAGCGGCGAAGGAGAAGGAGACGCGACATACGGGAAACTGACGCTGAAATTTATCTCACTCGGGCACCAAGGAC
ENSG00000186468-ENST00000511844-32	0.61014	4.46464	5.09212	5.29023	4.77169	4.52353	5.02591	2.90675	3.44889	3.18048	GGGTCTCTTTCGCTCAGGCCCGTGGCGCCGACAGGATGAGTAAGGGTGAGGAGTTGTTCACGGGAGTGGTCCCTATTCTGGTGGAGCTCGATGGGGACGTGAACGGACATAAGTTCTCCGTTAGCGGCGAAGGAGAAGGAGACGCGACATACGGGAAACTGACCACTCGGGCACCAAGGAC
ENSG00000186468-ENST00000512493-28	0.413946	4.32512	5.13041	4.64056	4.57492	4.39788	5.23533	3.29432	3.30715	3.99251	GGGTTTCGCTCAGGCCCGTGGCGCCGACAGGATGAGTAAGGGTGAGGAGTTGTTCACGGGAGTGGTCCCTATTCTGGTGGAGCTCGATGGGGACGTGAACGGACATAAGTTCTCCGTTAGCGGCGAAGGAGAAGGAGACGCGACATACGGGAAACTGACGCTGCACTCGGGCACCAAGGAC
ENSG00000186468-ENST00000651545-45	1.0066	17.6074	17.7267	17.8197	20.9561	20.1046	24.3757	9.55999	9.61437	10.1279	GGGCCTGCGGTGCTTCTCTCTTTCGCTCAGGCCCGTGGCGCCGACAGGATGAGTAAGGGTGAGGAGTTGTTCACGGGAGTGGTCCCTATTCTGGTGGAGCTCGATGGGGACGTGAACGGACATAAGTTCTCCGTTAGCGGCGAAGGAGAAGGAGACGCGACATCACTCGGGCACCAAGGAC
ENSG00000186469-ENST00000556752-95	0.324083	17.0772	18.6839	17.5645	15.6679	16.9423	19.2451	13.5433	13.89	14.4813	GGGGTTTTTCTCTCTGCTTTCTCAACAGCCAGATCTGCCAGTGAGCCTCAGGCTTTAGGAACTGAAGAGTGTTTCTGAAAGATCTATCCAGCACTCCGATGAGTAAGGGTGAGGAGTTGTTCACGGGTCCAGCCCCATTCTATCCTCTTGAAGACGGGACGGCCACTCGGGCACCAAGGAC
ENSG00000186471-ENST00000334356-85	-0.766187	9.68268	10.3374	10.3948	10.847	11.4973	12.7951	19.1846	16.961	19.3761	GGGACTGAGAGAATCCTGAGACATCCCCAGCCACCTACCACTGCTCCTGTTCCAAGCAAAGAAGATCTGCTCACTCCGGAAAAAGAAAATGAGTAAGGGTGAGGAGTTGTTCACGGGTCCAGCCCCATTCTATCCTCTTGAAGACGGGACGGCGGGAGAACAGCACTCGGGCACCAAGGAC
ENSG00000186474-ENST00000529888-76	-0.530268	8.90137	9.1505	9.58275	9.78935	10.5549	11.2245	13.8232	15.1657	13.6242	GGGCGAGGACAGGCCAAACAGTGACAGCCACGTAGAGGATCTGGCAGACAAAGAGACAAGACTTTGGAAGTGACCCACCATGAGTAAGGGTGAGGAGTTGTTCACGGGTCCAGCCCCATTCTATCCTCTTGAAGACGGGACGGCGGGAGAACAGCTGCACAAGCACTCGGGCACCAAGGAC
ENSG00000186480-ENST00000342407-98	-3.07084	12.5289	14.0703	12.4599	7.84623	8.54445	6.11486	78.9991	82.23	86.4819	GGGGGGCCGTGACTCCTCCTTTCCCCCGCCCCGCCTCCGTTCGGAGAGCCGGCGGGCGGGCGCCTCTCGGCCAGGAAGCGCCTCTTGGACGCGTGTGACCGATGAGTAAGGGTGAGGAGTTGTTCACGGGTCCAGCCCCATTCTATCCTCTTGAAGACGGGACCACTCGGGCACCAAGGAC
ENSG00000186501-ENST00000374076-35	0.271594	13.952	14.032	14.4553	13.8477	14.3664	14.4495	10.5074	12.331	12.4061	GGGAGAGCCGGGGCCAGTCGGAGCGGGGCGCGCGCCGCATGAGTAAGGGTGAGGAGTTGTTCACGGGAGTGGTCCCTATTCTGGTGGAGCTCGATGGGGACGTGAACGGACATAAGTTCTCCGTTAGCGGCGAAGGAGAAGGAGACGCGACATACGGGAAACTCACTCGGGCACCAAGGAC
ENSG00000186501-ENST00000464720-50	0.881386	19.0305	18.435	20.6273	25.9983	26.6386	29.1922	11.9715	12.7798	12.6317	GGGCCCCGCCCAGGAGTGCGGAAGTGGAGGCGCCGACGGCGGCCGAGACGGACATGAGTAAGGGTGAGGAGTTGTTCACGGGAGTGGTCCCTATTCTGGTGGAGCTCGATGGGGACGTGAACGGACATAAGTTCTCCGTTAGCGGCGAAGGAGAAGGAGACGCCACTCGGGCACCAAGGAC
ENSG00000186501-ENST00000464813-16	0.648562	59.2123	59.6123	57.8677	72.879	71.6435	94.2568	42.5678	45.0482	42.88	GGGGGCGGCCGAGACGGACATGAGTAAGGGTGAGGAGTTGTTCACGGGAGTGGTCCCTATTCTGGTGGAGCTCGATGGGGACGTGAACGGACATAAGTTCTCCGTTAGCGGCGAAGGAGAAGGAGACGCGACATACGGGAAACTGACGCTGAAATTTATCTGCCACTCGGGCACCAAGGAC
ENSG00000186501-ENST00000466759-43	0.981566	27.0111	27.0112	29.4675	32.0736	31.2668	31.4748	15.1582	16.3232	13.5565	GGGCAGGAGTGCGGAAGTGGAGGCGCCGACGGCGGCCGAGACGGACATGAGTAAGGGTGAGGAGTTGTTCACGGGAGTGGTCCCTATTCTGGTGGAGCTCGATGGGGACGTGAACGGACATAAGTTCTCCGTTAGCGGCGAAGGAGAAGGAGACGCGACATACCACTCGGGCACCAAGGAC
ENSG00000186501-ENST00000478104-12	0.962373	73.7781	71.5386	72.0678	68.8206	66.1566	57.8608	34.1921	36.0007	34.7371	GGGGCCGAGACGGACATGAGTAAGGGTGAGGAGTTGTTCACGGGAGTGGTCCCTATTCTGGTGGAGCTCGATGGGGACGTGAACGGACATAAGTTCTCCGTTAGCGGCGAAGGAGAAGGAGACGCGACATACGGGAAACTGACGCTGAAATTTATCTGCACGACACTCGGGCACCAAGGAC
ENSG00000186501-ENST00000608611-49	0.538443	16.9377	15.8124	18.7014	24.9407	24.8375	27.0143	14.3185	14.4334	14.4588	GGGCCCGCCCAGGAGTGCGGAAGTGGAGGCGCCGACGGCGGCCGAGACGGACATGAGTAAGGGTGAGGAGTTGTTCACGGGAGTGGTCCCTATTCTGGTGGAGCTCGATGGGGACGTGAACGGACATAAGTTCTCCGTTAGCGGCGAAGGAGAAGGAGACGCGCACTCGGGCACCAAGGAC
ENSG00000186501-ENST00000611517-53	0.210746	23.1603	22.1297	24.9198	20.9807	21.2564	18.7215	17.9788	19.7721	18.6994	GGGAGTGGGACGAGCGGCACCAGAGCCGGGGCCAGTCGGAGCGGGGCGCGCGCCGCATGAGTAAGGGTGAGGAGTTGTTCACGGGTCCAGCCCCATTCTATCCTCTTGAAGACGGGACGGCGGGAGAACAGCTGCACAAGGCCATGAAAAGATATGCTTTGGTCACTCGGGCACCAAGGAC
ENSG00000186509-ENST00000612174-14	0.62629	72.0202	71.6726	64.2717	64.5408	62.2823	60.4994	43.0415	41.3394	43.3763	GGGGGACCACTGGTGTCATGAGTAAGGGTGAGGAGTTGTTCACGGGAGTGGTCCCTATTCTGGTGGAGCTCGATGGGGACGTGAACGGACATAAGTTCTCCGTTAGCGGCGAAGGAGAAGGAGACGCGACATACGGGAAACTGACGCTGAAATTTATCTGCACCACTCGGGCACCAAGGAC
ENSG00000186510-ENST00000331433-35	0.333088	39.1493	38.0378	40.8833	46.4871	45.5076	49.7775	32.814	34.9141	34.9176	GGGAGTTCAGCCGCAGCAGGAGGACTGACAGGGGCCTGATGAGTAAGGGTGAGGAGTTGTTCACGGGAGTGGTCCCTATTCTGGTGGAGCTCGATGGGGACGTGAACGGACATAAGTTCTCCGTTAGCGGCGAAGGAGAAGGAGACGCGACATACGGGAAACTCACTCGGGCACCAAGGAC
ENSG00000186510-ENST00000439316-57	0.395643	40.9351	38.2675	39.0039	42.2319	44.3348	43.8092	31.3714	30.7329	32.2333	GGGGAGGCTCTGTGAGAGGAGGGCCAGTTCAGCCGCAGCAGGAGGACTGACAGGGGCCTGATGAGTAAGGGTGAGGAGTTGTTCACGGGTCCAGCCCCATTCTATCCTCTTGAAGACGGGACGGCGGGAGAACAGCTGCACAAGGCCATGAAAAGATATGCTTCACTCGGGCACCAAGGAC
ENSG00000186517-ENST00000368016-42	0.135038	16.5192	16.1952	17.6573	21.4972	18.869	19.3707	15.0936	18.9453	15.8573	GGGGGGGGATAGAGGTGACCGGGCCAGTGCCCTGGGGCTCTGGCCATGAGTAAGGGTGAGGAGTTGTTCACGGGAGTGGTCCCTATTCTGGTGGAGCTCGATGGGGACGTGAACGGACATAAGTTCTCCGTTAGCGGCGAAGGAGAAGGAGACGCGACATACGCACTCGGGCACCAAGGAC
ENSG00000186517-ENST00000368018-51	1.05121	43.0559	40.1435	46.9624	53.9398	52.607	55.7667	22.888	22.6068	24.5641	GGGACAGGTCTTGGGGGATAGAGGTGACCGGGCCAGTGCCCTGGGGCTCTGGCCATGAGTAAGGGTGAGGAGTTGTTCACGGGAGTGGTCCCTATTCTGGTGGAGCTCGATGGGGACGTGAACGGACATAAGTTCTCCGTTAGCGGCGAAGGAGAAGGAGACGCACTCGGGCACCAAGGAC
ENSG00000186522-ENST00000411469-99	0.719085	74.5315	74.9652	75.7571	73.5923	80.6278	82.1946	48.9627	48.2844	42.8575	GGGAGCGGTGTTTGTGGGTCTCTTACGGCTATAACGGAGTTGAAGGCGCAGTGCGGACTGATTGAATAGCGGTCATCTTTTGCAGCCCTCTTTCAGTCTCACATGAGTAAGGGTGAGGAGTTGTTCACGGGTCCAGCCCCATTCTATCCTCTTGAAGACGGGACACTCGGGCACCAAGGAC
ENSG00000186522-ENST00000425498-94	-4.3995	0.390656	0.153147	0.162419	0.147578	0.125654	0.16753	3.48811	3.33078	4.35342	GGGGCTTCTGCCCTCCGGCCTTCCCGCCGCCGTCGCCGGGACCAGCCGCTCGGGGCCGGGCTGATACAGCCGCTTCACCGTGCCCCTGCCCGCGACCATGAGTAAGGGTGAGGAGTTGTTCACGGGTCCAGCCCCATTCTATCCTCTTGAAGACGGGACGGCGCACTCGGGCACCAAGGAC
ENSG00000186523-ENST00000340537-12	1.07903	20.5652	19.2965	19.0031	20.1936	20.1884	20.334	9.66765	9.28365	9.33842	GGGCTCGCCCACGTTATGAGTAAGGGTGAGGAGTTGTTCACGGGAGTGGTCCCTATTCTGGTGGAGCTCGATGGGGACGTGAACGGACATAAGTTCTCCGTTAGCGGCGAAGGAGAAGGAGACGCGACATACGGGAAACTGACGCTGAAATTTATCTGCACGACACTCGGGCACCAAGGAC
ENSG00000186523-ENST00000448228-50	-2.80749	2.20441	2.69921	2.55231	2.63181	2.84815	2.86896	17.8927	16.5594	20.6618	GGGGCCCGGCTTCCTCCAGGTCTCCCGGCAACGGCTGCGGCCTCGCCCACGTTATGAGTAAGGGTGAGGAGTTGTTCACGGGAGTGGTCCCTATTCTGGTGGAGCTCGATGGGGACGTGAACGGACATAAGTTCTCCGTTAGCGGCGAAGGAGAAGGAGACGCCACTCGGGCACCAAGGAC
ENSG00000186523-ENST00000526708-28	0.509976	9.15251	10.2608	11.671	11.3143	11.8324	13.1511	7.44991	7.91355	8.14292	GGGCGGCAACGGCTGCGGCCTCGCCCACGTTATGAGTAAGGGTGAGGAGTTGTTCACGGGAGTGGTCCCTATTCTGGTGGAGCTCGATGGGGACGTGAACGGACATAAGTTCTCCGTTAGCGGCGAAGGAGAAGGAGACGCGACATACGGGAAACTGACGCTGCACTCGGGCACCAAGGAC
ENSG00000186523-ENST00000530385-63	-0.647044	3.79494	4.26896	4.47814	3.29591	4.54447	4.39767	6.63171	6.37808	6.27072	GGGCTCTTCAGTCCAGGCCCGGCTTCCTCCAGGTCTCCCGGCAACGGCTGCGGCCTCGCCCACGTTATGAGTAAGGGTGAGGAGTTGTTCACGGGTCCAGCCCCATTCTATCCTCTTGAAGACGGGACGGCGGGAGAACAGCTGCACAAGGCCATGAAAAGATCACTCGGGCACCAAGGAC
ENSG00000186523-ENST00000531833-19	0.722882	13.5613	12.2517	12.3671	13.8231	12.8376	17.6326	8.11738	7.98441	8.68428	GGGCTGCGGCCTCGCCCACGTTATGAGTAAGGGTGAGGAGTTGTTCACGGGAGTGGTCCCTATTCTGGTGGAGCTCGATGGGGACGTGAACGGACATAAGTTCTCCGTTAGCGGCGAAGGAGAAGGAGACGCGACATACGGGAAACTGACGCTGAAATTTATCCACTCGGGCACCAAGGAC
ENSG00000186523-ENST00000534187-35	0.137264	31.5315	33.7879	32.3679	31.9261	33.738	38.7833	28.4216	28.4651	34.7822	GGGGGTCTCCCGGCAACGGCTGCGGCCTCGCCCACGTTATGAGTAAGGGTGAGGAGTTGTTCACGGGAGTGGTCCCTATTCTGGTGGAGCTCGATGGGGACGTGAACGGACATAAGTTCTCCGTTAGCGGCGAAGGAGAAGGAGACGCGACATACGGGAAACTCACTCGGGCACCAAGGAC
ENSG00000186523-ENST00000534520-57	-1.19179	10.6314	12.29	12.5295	9.91233	11.602	11.2455	24.6751	23.4099	29.5717	GGGAGTCCAGGCCCGGCTTCCTCCAGGTCTCCCGGCAACGGCTGCGGCCTCGCCCACGTTATGAGTAAGGGTGAGGAGTTGTTCACGGGTCCAGCCCCATTCTATCCTCTTGAAGACGGGACGGCGGGAGAACAGCTGCACAAGGCCATGAAAAGATATGCTTCACTCGGGCACCAAGGAC
ENSG00000186529-ENST00000591058-47	0.302376	19.8955	17.363	23.8989	28.8761	31.2668	30.1764	19.0123	20.9059	20.0753	GGGAGAAGGGGAGAGGAGGTTGTGTGGGACAAGGTGCTCCTGACAGAAGGATGAGTAAGGGTGAGGAGTTGTTCACGGGAGTGGTCCCTATTCTGGTGGAGCTCGATGGGGACGTGAACGGACATAAGTTCTCCGTTAGCGGCGAAGGAGAAGGAGACGCGACCACTCGGGCACCAAGGAC
ENSG00000186532-ENST00000571854-54	-0.892513	10.0733	10.2608	10.2324	8.7317	8.20937	6.72216	16.3855	20.1028	13.2858	GGGGAAGCAAGCAGGGCTTAAACGCAAACGCTGCTGAGAACTCAGATCAAAAGCAGCATGAGTAAGGGTGAGGAGTTGTTCACGGGTCCAGCCCCATTCTATCCTCTTGAAGACGGGACGGCGGGAGAACAGCTGCACAAGGCCATGAAAAGATATGCTTTGGCACTCGGGCACCAAGGAC
ENSG00000186562-ENST00000334773-42	-0.909475	121.103	128.337	118.172	126.77	118.638	133.354	253.964	249.926	196.4	GGGAAGGAAATCCCAATCTCTATTCCGAAGAGTCTTCCCTAAAAGATGAGTAAGGGTGAGGAGTTGTTCACGGGAGTGGTCCCTATTCTGGTGGAGCTCGATGGGGACGTGAACGGACATAAGTTCTCCGTTAGCGGCGAAGGAGAAGGAGACGCGACATACGCACTCGGGCACCAAGGAC
ENSG00000186564-ENST00000334793-92	-1.36865	4.35302	3.42665	3.87486	4.62411	4.2094	4.33485	10.8304	11.079	9.99256	GGGGCAAAACGCACTCGCCCCAGAGGCAGCGCGGCCGAGCCCGAGCCGCTGCCGGAGCGGAGCCGGAGAGTGGCGGCGGCGGCGGCAGCGGCACCATGAGTAAGGGTGAGGAGTTGTTCACGGGTCCAGCCCCATTCTATCCTCTTGAAGACGGGACGGCGGGCACTCGGGCACCAAGGAC
ENSG00000186566-ENST00000585614-21	0.812037	62.1701	57.4682	76.3139	91.6952	91.2664	92.7281	42.7401	46.9143	42.2484	GGGGAGAGGAGTGAAGGCGGCAAAATGAGTAAGGGTGAGGAGTTGTTCACGGGAGTGGTCCCTATTCTGGTGGAGCTCGATGGGGACGTGAACGGACATAAGTTCTCCGTTAGCGGCGAAGGAGAAGGAGACGCGACATACGGGAAACTGACGCTGAAATTTACACTCGGGCACCAAGGAC
ENSG00000186566-ENST00000586037-33	0.57449	50.3109	49.7726	52.0902	52.1443	52.7326	54.3217	36.9481	40.9378	26.6167	GGGGAGCGTCGTCCTGAGAGGAGTGAAGGCGGCAAAATGAGTAAGGGTGAGGAGTTGTTCACGGGAGTGGTCCCTATTCTGGTGGAGCTCGATGGGGACGTGAACGGACATAAGTTCTCCGTTAGCGGCGAAGGAGAAGGAGACGCGACATACGGGAAACTGACACTCGGGCACCAAGGAC
ENSG00000186566-ENST00000587228-34	0.766242	69.6204	67.0016	69.4459	71.7721	70.387	71.3889	43.6444	46.7254	32.9551	GGGAGAGCGTCGTCCTGAGAGGAGTGAAGGCGGCAAAATGAGTAAGGGTGAGGAGTTGTTCACGGGAGTGGTCCCTATTCTGGTGGAGCTCGATGGGGACGTGAACGGACATAAGTTCTCCGTTAGCGGCGAAGGAGAAGGAGACGCGACATACGGGAAACTGCACTCGGGCACCAAGGAC
ENSG00000186566-ENST00000590041-19	0.649737	67.723	61.6415	81.3954	87.4154	89.256	83.7652	49.4794	52.1585	47.1658	GGGGAGGAGTGAAGGCGGCAAAATGAGTAAGGGTGAGGAGTTGTTCACGGGAGTGGTCCCTATTCTGGTGGAGCTCGATGGGGACGTGAACGGACATAAGTTCTCCGTTAGCGGCGAAGGAGAAGGAGACGCGACATACGGGAAACTGACGCTGAAATTTATCCACTCGGGCACCAAGGAC
ENSG00000186572-ENST00000335021-88	0.467148	62.198	65.4701	56.6148	59.228	58.9525	65.9232	46.0559	44.5048	42.474	GGGTCAGGGCAGTAGAACATATTTTAATCAAGTCCCCTTGATAAAAGAGCTTGATTCCAGCTACTGCACTTCCTTCATCAGCTCTCCACTGATGAGTAAGGGTGAGGAGTTGTTCACGGGTCCAGCCCCATTCTATCCTCTTGAAGACGGGACGGCGGGAGAACACTCGGGCACCAAGGAC
ENSG00000186575-ENST00000432151-50	-0.590348	7.39456	7.27446	7.63372	7.28052	8.54445	8.18805	10.9595	11.4569	12.3836	GGGTCAGAGTGCAGGCCGTGGGGCGCGAGGGTCCCGGGCCTGAGCCCCGCGCCATGAGTAAGGGTGAGGAGTTGTTCACGGGAGTGGTCCCTATTCTGGTGGAGCTCGATGGGGACGTGAACGGACATAAGTTCTCCGTTAGCGGCGAAGGAGAAGGAGACGCCACTCGGGCACCAAGGAC
ENSG00000186579-ENST00000335186-38	0.76869	45.0928	44.8145	46.0343	53.7184	49.0468	58.866	29.5412	29.0085	28.331	GGGCAGTGACACGGTGCTGATCTCTCAAGACCCACCCAGTCATGAGTAAGGGTGAGGAGTTGTTCACGGGAGTGGTCCCTATTCTGGTGGAGCTCGATGGGGACGTGAACGGACATAAGTTCTCCGTTAGCGGCGAAGGAGAAGGAGACGCGACATACGGGAACACTCGGGCACCAAGGAC
ENSG00000186583-ENST00000447830-90	-2.9941	2.31603	2.27805	2.5291	1.25441	1.86386	0.984241	14.1462	12.9924	15.158	GGGCTCCTTCAGCCCAGGCAAGGCCTGGGGCCCTGGGCAGCCTCCAGGTGCAGTGCCCTCCCGTGGGCCGCACCCTTGCCACTGCCCCAGGGCATGAGTAAGGGTGAGGAGTTGTTCACGGGTCCAGCCCCATTCTATCCTCTTGAAGACGGGACGGCGGGAGCACTCGGGCACCAAGGAC
ENSG00000186591-ENST00000473814-76	-2.4727	1.86957	1.78033	2.11145	1.3282	1.67538	0.900476	8.35423	8.92932	8.59405	GGGCCGCGGGCTCCTCAGAGCCGGGGCCCCGGGCCCGTGACAGACGGGCCGAGGAAGGGAGAGAGGCGGCGGCGACACCATGAGTAAGGGTGAGGAGTTGTTCACGGGTCCAGCCCCATTCTATCCTCTTGAAGACGGGACGGCGGGAGAACAGCTGCACAAGCACTCGGGCACCAAGGAC
ENSG00000186625-ENST00000335647-45	1.16571	44.5348	43.5702	39.8856	51.0374	43.3714	52.7511	20.5411	21.0004	19.4889	GGGTAAAGTGTTTCTTTTTTTCTTCTTCTTTTTAGCTTACAGTTGAACATGAGTAAGGGTGAGGAGTTGTTCACGGGAGTGGTCCCTATTCTGGTGGAGCTCGATGGGGACGTGAACGGACATAAGTTCTCCGTTAGCGGCGAAGGAGAAGGAGACGCGACATCACTCGGGCACCAAGGAC
ENSG00000186625-ENST00000420200-83	-1.16504	3.87865	3.73295	3.80526	3.78784	4.12563	4.27203	8.2681	9.09467	9.06774	GGGCTGACCTCGGTGTGTGTGTGAGTGTGGTGAAAATCAAGTGGGAGGGAAAGTGAGCAAGCACCTGAACAAGCTTACAGTTGAACATGAGTAAGGGTGAGGAGTTGTTCACGGGTCCAGCCCCATTCTATCCTCTTGAAGACGGGACGGCGGGAGAACAGCTCACTCGGGCACCAAGGAC
ENSG00000186635-ENST00000455638-49	1.65266	14.9844	15.0466	16.6364	20.8577	19.0994	23.9778	5.98576	5.33869	6.00005	GGGCCTTGCCAGTCCTTCAGAGCCATTGTAGCAGGAGGCAGAGTACAGAGTGATGAGTAAGGGTGAGGAGTTGTTCACGGGAGTGGTCCCTATTCTGGTGGAGCTCGATGGGGACGTGAACGGACATAAGTTCTCCGTTAGCGGCGAAGGAGAAGGAGACGCGCACTCGGGCACCAAGGAC
ENSG00000186638-ENST00000379174-25	1.08441	84.1026	84.5177	79.4463	92.2609	87.9994	93.5867	42.697	42.5914	37.5792	GGGAGTTTATAGAAACCTATTCACCAAAATGAGTAAGGGTGAGGAGTTGTTCACGGGAGTGGTCCCTATTCTGGTGGAGCTCGATGGGGACGTGAACGGACATAAGTTCTCCGTTAGCGGCGAAGGAGAAGGAGACGCGACATACGGGAAACTGACGCTGAAACACTCGGGCACCAAGGAC
ENSG00000186642-ENST00000376450-55	0.152404	8.98508	9.05479	8.77065	8.01841	7.49733	6.93157	7.06234	7.77181	7.2181	GGGGACGCGCTGACCGAGCGCAGCGGCCGGGCCGGCGGGCGGGCGGGCGGCTGCGAGCATGAGTAAGGGTGAGGAGTTGTTCACGGGTCCAGCCCCATTCTATCCTCTTGAAGACGGGACGGCGGGAGAACAGCTGCACAAGGCCATGAAAAGATATGCTTTGCACTCGGGCACCAAGGAC
ENSG00000186642-ENST00000536308-35	0.510982	0.920832	0.631729	1.06733	1.00845	0.984287	1.36118	0.753603	0.614186	0.676697	GGGCGGCCGGGCCGGCGGGCGGGCGGGCGGCTGCGAGCATGAGTAAGGGTGAGGAGTTGTTCACGGGAGTGGTCCCTATTCTGGTGGAGCTCGATGGGGACGTGAACGGACATAAGTTCTCCGTTAGCGGCGAAGGAGAAGGAGACGCGACATACGGGAAACTCACTCGGGCACCAAGGAC
ENSG00000186642-ENST00000536458-66	0.399934	97.3012	98.8561	91.0941	110.438	101.842	115.722	74.6928	81.8521	75.8577	GGGGAAGACATCCGGCATCCGTAAAAGTGAGTAAGTATTCTGACCCTGCAGGTTTTCTGGGAGGATTAAATGAGTAAGGGTGAGGAGTTGTTCACGGGTCCAGCCCCATTCTATCCTCTTGAAGACGGGACGGCGGGAGAACAGCTGCACAAGGCCATGAAAACACTCGGGCACCAAGGAC
ENSG00000186642-ENST00000539367-67	-0.107685	9.29203	10.1268	9.79157	9.56798	8.71199	8.43934	10.5504	10.2049	9.31586	GGGGAAGCTGTCGCGGACGCGCTGACCGAGCGCAGCGGCCGGGCCGGCGGGCGGGCGGGCGGCTGCGAGCATGAGTAAGGGTGAGGAGTTGTTCACGGGTCCAGCCCCATTCTATCCTCTTGAAGACGGGACGGCGGGAGAACAGCTGCACAAGGCCATGAAACACTCGGGCACCAAGGAC
ENSG00000186642-ENST00000541998-50	0.716742	6.2784	6.29815	6.79841	6.0753	5.92666	6.51274	3.03594	3.96858	4.51131	GGGGCTGACCGAGCGCAGCGGCCGGGCCGGCGGGCGGGCGGGCGGCTGCGAGCATGAGTAAGGGTGAGGAGTTGTTCACGGGAGTGGTCCCTATTCTGGTGGAGCTCGATGGGGACGTGAACGGACATAAGTTCTCCGTTAGCGGCGAAGGAGAAGGAGACGCCACTCGGGCACCAAGGAC
ENSG00000186642-ENST00000543575-46	1.13778	6.89228	6.12586	7.23927	7.79704	7.09943	7.16193	3.2082	2.97644	3.40604	GGGACCGAGCGCAGCGGCCGGGCCGGCGGGCGGGCGGGCGGCTGCGAGCATGAGTAAGGGTGAGGAGTTGTTCACGGGAGTGGTCCCTATTCTGGTGGAGCTCGATGGGGACGTGAACGGACATAAGTTCTCCGTTAGCGGCGAAGGAGAAGGAGACGCGACACACTCGGGCACCAAGGAC
ENSG00000186642-ENST00000543750-84	0.320839	5.91565	4.80497	5.15102	5.06685	4.23034	4.77462	3.76802	4.32292	3.83462	GGGACTCGGGCGGACCAGGCGAAGCTGTCGCGGACGCGCTGACCGAGCGCAGCGGCCGGGCCGGCGGGCGGGCGGGCGGCTGCGAGCATGAGTAAGGGTGAGGAGTTGTTCACGGGTCCAGCCCCATTCTATCCTCTTGAAGACGGGACGGCGGGAGAACAGCCACTCGGGCACCAAGGAC
ENSG00000186652-ENST00000311862-67	-0.0408413	60.8865	62.0626	60.6289	61.3925	61.298	59.8293	64.7237	69.0723	54.4967	GGGAAAGAAGGACCTGGGCTTTGGGAAGATCTAAAGACCCAGGAAGGTCTCTGGGTGGGATAAAGCCAAGATGAGTAAGGGTGAGGAGTTGTTCACGGGTCCAGCCCCATTCTATCCTCTTGAAGACGGGACGGCGGGAGAACAGCTGCACAAGGCCATGAAACACTCGGGCACCAAGGAC
ENSG00000186652-ENST00000533605-54	-1.36849	5.19014	5.51327	5.35984	3.96001	3.97903	2.97366	11.627	13.5357	8.86473	GGGGGCTTTGGGAAGATCTAAAGACCCAGGAAGGTCTCTGGGTGGGATAAAGCCAAGATGAGTAAGGGTGAGGAGTTGTTCACGGGTCCAGCCCCATTCTATCCTCTTGAAGACGGGACGGCGGGAGAACAGCTGCACAAGGCCATGAAAAGATATGCTTTGGCACTCGGGCACCAAGGAC
ENSG00000186654-ENST00000432916-16	0.373827	13.1707	11.4286	11.9494	14.1183	13.4031	16.8368	9.1509	11.6695	10.1505	GGGCCGCAGGTTGAAGTTCATGAGTAAGGGTGAGGAGTTGTTCACGGGAGTGGTCCCTATTCTGGTGGAGCTCGATGGGGACGTGAACGGACATAAGTTCTCCGTTAGCGGCGAAGGAGAAGGAGACGCGACATACGGGAAACTGACGCTGAAATTTATCTGCCACTCGGGCACCAAGGAC
ENSG00000186666-ENST00000333924-19	0.857347	88.1208	80.2105	86.7552	92.3593	93.2559	93.0003	50.0392	49.7018	47.3462	GGGAGAGGCTGTGTTGAGGCTAATGAGTAAGGGTGAGGAGTTGTTCACGGGAGTGGTCCCTATTCTGGTGGAGCTCGATGGGGACGTGAACGGACATAAGTTCTCCGTTAGCGGCGAAGGAGAAGGAGACGCGACATACGGGAAACTGACGCTGAAATTTATCCACTCGGGCACCAAGGAC
ENSG00000186684-ENST00000664447-29	0.210362	105.114	111.548	111.095	125.245	124.02	130.025	107.012	106.089	91.5571	GGGAGACAAACAAGCCGAGTCAGACGAGCGCCATGAGTAAGGGTGAGGAGTTGTTCACGGGAGTGGTCCCTATTCTGGTGGAGCTCGATGGGGACGTGAACGGACATAAGTTCTCCGTTAGCGGCGAAGGAGAAGGAGACGCGACATACGGGAAACTGACGCTCACTCGGGCACCAAGGAC
ENSG00000186687-ENST00000379380-77	0.702025	91.246	87.4467	86.0127	96.3193	92.9837	99.6597	56.4772	59.2453	54.226	GGGAGTTCAGTCTTTGATTGGTTGCTGAGAGGCGGGGCTACTCGACTGCTCTGGAGGTAGCGGCCGCGGTGAGGAGAGCCATGAGTAAGGGTGAGGAGTTGTTCACGGGTCCAGCCCCATTCTATCCTCTTGAAGACGGGACGGCGGGAGAACAGCTGCACAACACTCGGGCACCAAGGAC
ENSG00000186687-ENST00000507584-32	0.332209	9.96172	10.2034	9.93079	11.8554	11.958	11.7062	8.35423	7.96079	9.65421	GGGCTCTGGAGGTAGCGGCCGCGGTGAGGAGAGCCATGAGTAAGGGTGAGGAGTTGTTCACGGGAGTGGTCCCTATTCTGGTGGAGCTCGATGGGGACGTGAACGGACATAAGTTCTCCGTTAGCGGCGAAGGAGAAGGAGACGCGACATACGGGAAACTGACCACTCGGGCACCAAGGAC
ENSG00000186714-ENST00000335185-65	0.733909	30.5828	27.6621	32.4143	35.4433	37.5495	37.3383	21.0363	20.0319	18.9926	GGGAAAAGGTGAACCGGAAGGGCCAACAGGAGCTAGAGGCGCGCTTCGCTGAGGAAATAAATATTAATATGAGTAAGGGTGAGGAGTTGTTCACGGGTCCAGCCCCATTCTATCCTCTTGAAGACGGGACGGCGGGAGAACAGCTGCACAAGGCCATGAAAAGCACTCGGGCACCAAGGAC
ENSG00000186723-ENST00000334920-89	-1.18969	27.6529	29.4998	27.9361	33.7708	34.1359	37.087	71.3985	73.8676	70.196	GGGGGCAAATCCAGGTAGTGGGAAGGCTGAGAACTTTTCTTCAGTCAGTAACTGACATCTCCCTGTCACATCTCACCCCAGGCACAGCCTCCATGAGTAAGGGTGAGGAGTTGTTCACGGGTCCAGCCCCATTCTATCCTCTTGAAGACGGGACGGCGGGAGACACTCGGGCACCAAGGAC
ENSG00000186766-ENST00000388920-89	-1.76279	6.86438	5.85785	5.54546	5.60797	4.73295	5.92639	18.3233	19.465	20.4588	GGGGCACCCGGGCGCTGCTGGCGGCCAAGCTGGAGTGGTCGCCAGTGAGTTTCGGTGCGGCACCGCTGGCCCAGGCCCGGGCGCGGCTGGACATGAGTAAGGGTGAGGAGTTGTTCACGGGTCCAGCCCCATTCTATCCTCTTGAAGACGGGACGGCGGGAGACACTCGGGCACCAAGGAC
ENSG00000186787-ENST00000374910-80	-0.612299	10.2966	11.0074	10.1396	10.1583	9.27743	8.25087	14.7706	13.2759	16.9625	GGGCTCGTAGCGGAGGCAGCAGCGAGGTGTCCGATTTGGGCACGTGAGGCCCGCGATCCCCGGCGGTGGACGCCAGGCAGGGCATGAGTAAGGGTGAGGAGTTGTTCACGGGTCCAGCCCCATTCTATCCTCTTGAAGACGGGACGGCGGGAGAACAGCTGCACACTCGGGCACCAAGGAC
ENSG00000186788-ENST00000445385-86	-0.414797	36.4426	39.7415	33.6904	38.6655	32.8375	38.3645	50.879	48.2136	47.0079	GGGACGCTCTGTGAGTCAGGCCTGTGCTTACAGTTAAGCCTGGGCACCCTCAGTGCTCAGTTGCTTCAGGCAGCTGAGCTATTCAGACCATGAGTAAGGGTGAGGAGTTGTTCACGGGTCCAGCCCCATTCTATCCTCTTGAAGACGGGACGGCGGGAGAACACACTCGGGCACCAAGGAC
ENSG00000186790-ENST00000335071-31	0.298865	8.84556	9.51423	11.9958	11.0438	12.1046	13.2349	7.62216	8.48049	10.7595	GGGGGAGCCGCGCGGGCAGGGGCTGCCGCAGCCGATGAGTAAGGGTGAGGAGTTGTTCACGGGAGTGGTCCCTATTCTGGTGGAGCTCGATGGGGACGTGAACGGACATAAGTTCTCCGTTAGCGGCGAAGGAGAAGGAGACGCGACATACGGGAAACTGACGCACTCGGGCACCAAGGAC
ENSG00000186792-ENST00000359051-56	-1.59119	12.2499	11.4477	11.323	12.9869	12.4816	13.4443	34.4935	35.5519	41.1206	GGGGACCAAAGGGTGCGGCTGCTGCAGAGGTGGCTGAGTCAGGTTTCCATCCTTGGGGAATGAGTAAGGGTGAGGAGTTGTTCACGGGTCCAGCCCCATTCTATCCTCTTGAAGACGGGACGGCGGGAGAACAGCTGCACAAGGCCATGAAAAGATATGCTTTCACTCGGGCACCAAGGAC
ENSG00000186792-ENST00000435141-66	-0.74156	34.2382	39.3012	34.781	39.0344	40.0416	38.2807	63.7764	62.08	62.4591	GGGAAAAGGCCCAAGAGACCCCTGGGGAAACAGTCTTTCCCCAGCTCCTCCTGTTTCCATCCTTGGGGAATGAGTAAGGGTGAGGAGTTGTTCACGGGTCCAGCCCCATTCTATCCTCTTGAAGACGGGACGGCGGGAGAACAGCTGCACAAGGCCATGAAAACACTCGGGCACCAAGGAC
ENSG00000186792-ENST00000513170-18	-0.532088	19.4491	19.2199	18.7014	20.5379	21.8637	21.7161	30.6824	30.8983	26.0979	GGGCCAGAGGCCAGCATCAACATGAGTAAGGGTGAGGAGTTGTTCACGGGAGTGGTCCCTATTCTGGTGGAGCTCGATGGGGACGTGAACGGACATAAGTTCTCCGTTAGCGGCGAAGGAGAAGGAGACGCGACATACGGGAAACTGACGCTGAAATTTATCTCACTCGGGCACCAAGGAC
ENSG00000186792-ENST00000621157-28	-0.522982	32.536	33.2902	34.3401	35.3449	35.7275	38.4273	47.1325	49.4419	53.8425	GGGGGCTGAGTCAGGTTTCCATCCTTGGGGAATGAGTAAGGGTGAGGAGTTGTTCACGGGAGTGGTCCCTATTCTGGTGGAGCTCGATGGGGACGTGAACGGACATAAGTTCTCCGTTAGCGGCGAAGGAGAAGGAGACGCGACATACGGGAAACTGACGCTGCACTCGGGCACCAAGGAC
ENSG00000186803-ENST00000357374-46	0.591018	40.2934	40.9667	38.7254	43.3388	41.1097	46.364	29.0675	28.914	25.128	GGGCAAGGTTATCCATCTCAAGTAGCCTAGCAATATTTGCAACATCCCAATGAGTAAGGGTGAGGAGTTGTTCACGGGAGTGGTCCCTATTCTGGTGGAGCTCGATGGGGACGTGAACGGACATAAGTTCTCCGTTAGCGGCGAAGGAGAAGGAGACGCGACACACTCGGGCACCAAGGAC
ENSG00000186806-ENST00000335624-15	1.03942	85.9443	83.35	85.9663	97.2294	92.9209	101.9	44.764	43.0875	44.9327	GGGAGTGAGGCCAGCACCATGAGTAAGGGTGAGGAGTTGTTCACGGGAGTGGTCCCTATTCTGGTGGAGCTCGATGGGGACGTGAACGGACATAAGTTCTCCGTTAGCGGCGAAGGAGAAGGAGACGCGACATACGGGAAACTGACGCTGAAATTTATCTGCACACTCGGGCACCAAGGAC
ENSG00000186810-ENST00000373693-62	0.129355	24.8345	22.2637	26.4048	31.9015	30.4082	37.6734	25.0196	23.8351	29.2559	GGGACAAGCACCAAAGCAGAGGGGCAGGCAGCACACCACCCAGCAGCCAGAGCACCAGCCCAGCCATGAGTAAGGGTGAGGAGTTGTTCACGGGTCCAGCCCCATTCTATCCTCTTGAAGACGGGACGGCGGGAGAACAGCTGCACAAGGCCATGAAAAGATACACTCGGGCACCAAGGAC
ENSG00000186812-ENST00000592264-81	-0.810001	72.8294	75.9224	70.2348	77.1095	78.4916	77.3781	135.864	130.562	129.475	GGGGGAAAGAAGAGATTACTCACACTCCTTCGCAAGCACAGAACCAGTTGTACTGAGCTTTTTGCTAAGCTGTTTCAGCCAAGAATGAGTAAGGGTGAGGAGTTGTTCACGGGTCCAGCCCCATTCTATCCTCTTGAAGACGGGACGGCGGGAGAACAGCTGCCACTCGGGCACCAAGGAC
ENSG00000186814-ENST00000601405-32	-2.5517	3.87865	4.90069	4.10689	3.46808	3.79055	4.12544	24.5675	23.6461	22.534	GGGTGGGCAGCCTTTTCAGACTGTCTCTGCCCAGAATGAGTAAGGGTGAGGAGTTGTTCACGGGAGTGGTCCCTATTCTGGTGGAGCTCGATGGGGACGTGAACGGACATAAGTTCTCCGTTAGCGGCGAAGGAGAAGGAGACGCGACATACGGGAAACTGACCACTCGGGCACCAAGGAC
ENSG00000186818-ENST00000391733-14	0.246682	111.7	104.752	111.745	127.065	119.015	131.637	100.466	101.553	94.5346	GGGTGGGAGGAGACGCCATGAGTAAGGGTGAGGAGTTGTTCACGGGAGTGGTCCCTATTCTGGTGGAGCTCGATGGGGACGTGAACGGACATAAGTTCTCCGTTAGCGGCGAAGGAGAAGGAGACGCGACATACGGGAAACTGACGCTGAAATTTATCTGCACCACTCGGGCACCAAGGAC
ENSG00000186818-ENST00000391734-36	-2.22109	7.0039	7.19789	6.6592	7.79704	7.16226	8.50217	32.9002	34.7487	35.3461	GGGCCATCTGCACAGCTGGGGCCCCTGGGAGGAGACGCCATGAGTAAGGGTGAGGAGTTGTTCACGGGAGTGGTCCCTATTCTGGTGGAGCTCGATGGGGACGTGAACGGACATAAGTTCTCCGTTAGCGGCGAAGGAGAAGGAGACGCGACATACGGGAAACCACTCGGGCACCAAGGAC
ENSG00000186818-ENST00000430952-39	-1.87787	27.904	28.1598	25.2214	28.6056	28.8166	30.8884	103.093	102.923	105.091	GGGCATCCATCTGCACAGCTGGGGCCCCTGGGAGGAGACGCCATGAGTAAGGGTGAGGAGTTGTTCACGGGAGTGGTCCCTATTCTGGTGGAGCTCGATGGGGACGTGAACGGACATAAGTTCTCCGTTAGCGGCGAAGGAGAAGGAGACGCGACATACGGGACACTCGGGCACCAAGGAC
ENSG00000186827-ENST00000379236-26	0.763485	57.6496	54.501	56.6148	62.6961	61.9472	66.5515	33.3954	35.8826	36.4965	GGGAGACTCTGGCGACAGCAGAGACGAGGATGAGTAAGGGTGAGGAGTTGTTCACGGGAGTGGTCCCTATTCTGGTGGAGCTCGATGGGGACGTGAACGGACATAAGTTCTCCGTTAGCGGCGAAGGAGAAGGAGACGCGACATACGGGAAACTGACGCTGAACACTCGGGCACCAAGGAC
ENSG00000186832-ENST00000301653-79	0.6244	10.8547	11.084	11.4622	11.5849	10.0942	14.973	7.62216	6.1891	8.72939	GGGACAGCACGCTCTCAGCCTTCCTGAGCACCTTTCCTTCTTTCAGCCAACTGCTCACTCGCTCACCTCCCTCCTTGGCACCATGAGTAAGGGTGAGGAGTTGTTCACGGGTCCAGCCCCATTCTATCCTCTTGAAGACGGGACGGCGGGAGAACAGCTGCACCACTCGGGCACCAAGGAC
ENSG00000186847-ENST00000167586-61	-0.730796	5.55289	6.10672	6.03272	6.39505	5.78007	6.97345	9.28008	9.09467	12.1129	GGGACCCGAGCACCTTCTCTTCACTCAGCCAACTGCTCGCTCGCTCACCTCCCTCCTCTGCACCATGAGTAAGGGTGAGGAGTTGTTCACGGGTCCAGCCCCATTCTATCCTCTTGAAGACGGGACGGCGGGAGAACAGCTGCACAAGGCCATGAAAAGATATCACTCGGGCACCAAGGAC
ENSG00000186854-ENST00000409520-45	1.12956	50.6178	50.4618	46.0807	48.6762	48.0625	54.9709	21.4885	21.8508	24.8573	GGGACTCCTTCCCTCCGCGTTCCGGGCCTCGGAGCCGCCTTGAGGAGGATGAGTAAGGGTGAGGAGTTGTTCACGGGAGTGGTCCCTATTCTGGTGGAGCTCGATGGGGACGTGAACGGACATAAGTTCTCCGTTAGCGGCGAAGGAGAAGGAGACGCGACATCACTCGGGCACCAAGGAC
ENSG00000186860-ENST00000334202-60	-3.56787	2.48345	3.29265	2.32028	2.50883	2.40836	2.34543	32.5557	30.3077	27.519	GGGACCGTCAGTCGTGGGGAACTCCGGCTGCGTTACCGACCTGCGAGCTGACGGGCCCGGACCATGAGTAAGGGTGAGGAGTTGTTCACGGGTCCAGCCCCATTCTATCCTCTTGAAGACGGGACGGCGGGAGAACAGCTGCACAAGGCCATGAAAAGATATGCACTCGGGCACCAAGGAC
ENSG00000186866-ENST00000331343-27	-0.0724946	16.1843	16.7887	16.8452	18.2259	17.0261	19.2241	16.8161	17.6697	20.2558	GGGGCCGGAAGTGCGTGGCCGCCCGGGGCCATGAGTAAGGGTGAGGAGTTGTTCACGGGAGTGGTCCCTATTCTGGTGGAGCTCGATGGGGACGTGAACGGACATAAGTTCTCCGTTAGCGGCGAAGGAGAAGGAGACGCGACATACGGGAAACTGACGCTGACACTCGGGCACCAAGGAC
ENSG00000186866-ENST00000349485-24	0.532045	37.7541	37.6549	38.215	41.5186	40.0416	39.9141	25.3857	27.6147	28.2408	GGGGGAAGTGCGTGGCCGCCCGGGGCCATGAGTAAGGGTGAGGAGTTGTTCACGGGAGTGGTCCCTATTCTGGTGGAGCTCGATGGGGACGTGAACGGACATAAGTTCTCCGTTAGCGGCGAAGGAGAAGGAGACGCGACATACGGGAAACTGACGCTGAAATCACTCGGGCACCAAGGAC
ENSG00000186867-ENST00000334383-32	-2.87784	2.39974	2.75664	2.90035	3.02535	2.65967	2.74331	20.864	18.5201	21.0453	GGGGCGGTGGCCCCGCGTCCCGGGAGCGCACAGCAATGAGTAAGGGTGAGGAGTTGTTCACGGGAGTGGTCCCTATTCTGGTGGAGCTCGATGGGGACGTGAACGGACATAAGTTCTCCGTTAGCGGCGAAGGAGAAGGAGACGCGACATACGGGAAACTGACCACTCGGGCACCAAGGAC
ENSG00000186868-ENST00000334239-36	0.495174	25.281	25.0012	25.1518	28.8023	27.4763	31.9355	19.7229	20.4099	17.6843	GGGCGCCTCTGTCGACTATCAGGTGAACTTTGAACCAGGATGAGTAAGGGTGAGGAGTTGTTCACGGGAGTGGTCCCTATTCTGGTGGAGCTCGATGGGGACGTGAACGGACATAAGTTCTCCGTTAGCGGCGAAGGAGAAGGAGACGCGACATACGGGAAACCACTCGGGCACCAAGGAC
ENSG00000186868-ENST00000446361-30	0.249411	40.6561	42.0196	37.2637	38.7884	38.5547	41.1915	34.0629	34.9377	31.2183	GGGTGTCGACTATCAGGTGAACTTTGAACCAGGATGAGTAAGGGTGAGGAGTTGTTCACGGGAGTGGTCCCTATTCTGGTGGAGCTCGATGGGGACGTGAACGGACATAAGTTCTCCGTTAGCGGCGAAGGAGAAGGAGACGCGACATACGGGAAACTGACGCCACTCGGGCACCAAGGAC
ENSG00000186889-ENST00000335390-66	0.454028	40.1817	38.8992	40.8833	38.2473	37.4867	34.3647	27.9694	27.4966	28.3762	GGGACGGAGCCTCGGAGCGCCCGCAGACTAGCCCGTGTCTGAGGGGGTGAGGGATACTGAGGCCCAGGCATGAGTAAGGGTGAGGAGTTGTTCACGGGTCCAGCCCCATTCTATCCTCTTGAAGACGGGACGGCGGGAGAACAGCTGCACAAGGCCATGAAAACACTCGGGCACCAAGGAC
ENSG00000186891-ENST00000379268-21	0.333825	17.9702	16.9035	15.8475	16.0614	17.4659	18.2818	12.0361	13.0396	15.5415	GGGGTGGGCTCTTGAAACCCGAGCATGAGTAAGGGTGAGGAGTTGTTCACGGGAGTGGTCCCTATTCTGGTGGAGCTCGATGGGGACGTGAACGGACATAAGTTCTCCGTTAGCGGCGAAGGAGAAGGAGACGCGACATACGGGAAACTGACGCTGAAATTTACACTCGGGCACCAAGGAC
ENSG00000186908-ENST00000550876-81	-0.637238	24.3881	24.6566	23.8525	23.8831	23.8114	26.6164	40.673	39.5677	34.1506	GGGATTTAACACCAAGAGTGCGGACGGCCCGGAGTAGTACGATACCGAAGCGGGCTGTGTGCCCCTTCTCCACCCAGAGCAAGAATGAGTAAGGGTGAGGAGTTGTTCACGGGTCCAGCCCCATTCTATCCTCTTGAAGACGGGACGGCGGGAGAACAGCTGCCACTCGGGCACCAAGGAC
ENSG00000186910-ENST00000334708-75	-0.101773	18.1934	19.1242	16.6828	14.93	13.7591	11.7271	17.5482	16.6303	15.7896	GGGAAACACCATTTTCCTGTGGGTAGAGGTGAGTCAGTGCTGAAGACCTGGGCCCCTGCTCAGTGCCTTTGCTCTAGAATGAGTAAGGGTGAGGAGTTGTTCACGGGTCCAGCCCCATTCTATCCTCTTGAAGACGGGACGGCGGGAGAACAGCTGCACAAGGCACTCGGGCACCAAGGAC
ENSG00000186918-ENST00000523095-88	-0.149709	22.5464	22.6083	25.2678	27.1052	26.7014	29.7785	28.0556	26.7643	30.1807	GGGGCTAGCCGTCCGAGCCGAGCCGTCCGAGCCGGGGAAGCCGGGCGCGTGCTGCCGCTCGTGGCGGGCCGAGGAGAGGAGAGGCAGCAGCATGAGTAAGGGTGAGGAGTTGTTCACGGGTCCAGCCCCATTCTATCCTCTTGAAGACGGGACGGCGGGAGAACACTCGGGCACCAAGGAC
ENSG00000186919-ENST00000421794-37	0.0624912	25.4205	25.7095	27.6809	25.2604	24.0627	27.5588	24.6751	22.9375	26.8423	GGGAGGCACCGCTGCTCCCTCCAGTCCCTCCGTGCAGCCGATGAGTAAGGGTGAGGAGTTGTTCACGGGAGTGGTCCCTATTCTGGTGGAGCTCGATGGGGACGTGAACGGACATAAGTTCTCCGTTAGCGGCGAAGGAGAAGGAGACGCGACATACGGGAAACACTCGGGCACCAAGGAC
ENSG00000186924-ENST00000334680-34	0.539753	15.2635	14.7212	15.221	17.4634	16.8795	19.6429	10.0122	11.4805	12.4512	GGGCTGCTATACAACTGAGCCTACCTTTCTTGAAACCATGAGTAAGGGTGAGGAGTTGTTCACGGGAGTGGTCCCTATTCTGGTGGAGCTCGATGGGGACGTGAACGGACATAAGTTCTCCGTTAGCGGCGAAGGAGAAGGAGACGCGACATACGGGAAACTGCACTCGGGCACCAAGGAC
ENSG00000186925-ENST00000334046-31	1.08632	80.6146	81.2059	78.495	79.8889	77.8424	79.6607	38.24	37.6071	36.6319	GGGGCATTGAACTGAATCTCTAGTCCCTGACACCATGAGTAAGGGTGAGGAGTTGTTCACGGGAGTGGTCCCTATTCTGGTGGAGCTCGATGGGGACGTGAACGGACATAAGTTCTCCGTTAGCGGCGAAGGAGAAGGAGACGCGACATACGGGAAACTGACGCACTCGGGCACCAAGGAC
ENSG00000186930-ENST00000334897-28	1.15854	72.8015	74.3335	75.2234	88.4485	89.0884	95.4086	36.7328	34.2054	39.3838	GGGCCCAAGGACAACCTCCACAACCATCACGATGAGTAAGGGTGAGGAGTTGTTCACGGGAGTGGTCCCTATTCTGGTGGAGCTCGATGGGGACGTGAACGGACATAAGTTCTCCGTTAGCGGCGAAGGAGAAGGAGACGCGACATACGGGAAACTGACGCTGCACTCGGGCACCAAGGAC
ENSG00000186952-ENST00000511883-79	0.130975	46.488	48.1646	49.0507	50.5209	52.5232	57.1698	49.4794	45.7805	43.1958	GGGAGCCTTGGTTCCCAGCGGCTCAGAGCGCAGCGGAACTCTAGTAGGAAATACCATTCTCATTTTACAGAATTTAGTATTTATGAGTAAGGGTGAGGAGTTGTTCACGGGTCCAGCCCCATTCTATCCTCTTGAAGACGGGACGGCGGGAGAACAGCTGCACCACTCGGGCACCAAGGAC
ENSG00000186965-ENST00000334055-88	-1.84382	10.3803	10.0694	9.65236	9.07605	9.2146	10.9732	33.5676	33.0243	39.7221	GGGGCAAACCCAACTCACTATCTCTGACACCGTGAGCTACTAGGGCAGCTACTGTGGAGGTCTGGGCTAGTGCTGTGGAGGCTTTGGTGGCATGAGTAAGGGTGAGGAGTTGTTCACGGGTCCAGCCCCATTCTATCCTCTTGAAGACGGGACGGCGGGAGAACACTCGGGCACCAAGGAC
ENSG00000186967-ENST00000334058-55	0.251702	49.5017	54.367	48.0066	46.856	46.8479	49.6518	43.1276	42.1662	38.5266	GGGATTCACACTTAGGATCTTGCCTTGAGCAGCCAAACAACTCACCACTCCTGACGCCATGAGTAAGGGTGAGGAGTTGTTCACGGGTCCAGCCCCATTCTATCCTCTTGAAGACGGGACGGCGGGAGAACAGCTGCACAAGGCCATGAAAAGATATGCTTTGCACTCGGGCACCAAGGAC
ENSG00000186970-ENST00000334067-53	-0.827604	9.34784	10.0885	10.2788	10.6748	10.8062	11.8528	19.4214	17.4098	18.9701	GGGCACACACACACGCTCCTCACTGCAAATCACCTGAGCTCAGAACTCCTGTTAACATGAGTAAGGGTGAGGAGTTGTTCACGGGTCCAGCCCCATTCTATCCTCTTGAAGACGGGACGGCGGGAGAACAGCTGCACAAGGCCATGAAAAGATATGCTTTGGTCACTCGGGCACCAAGGAC
ENSG00000186971-ENST00000334068-46	1.1918	82.9306	83.8094	85.3398	87.6122	86.0099	105.607	35.6777	33.8275	46.3763	GGGAGAATCTTCTTAGGTACACTCAGCTGAACTCCCATCTCTCATCAGCATGAGTAAGGGTGAGGAGTTGTTCACGGGAGTGGTCCCTATTCTGGTGGAGCTCGATGGGGACGTGAACGGACATAAGTTCTCCGTTAGCGGCGAAGGAGAAGGAGACGCGACACACTCGGGCACCAAGGAC
ENSG00000186973-ENST00000335282-48	0.72941	73.0805	66.925	76.9172	76.839	75.6435	79.556	43.9458	45.6151	45.6319	GGGGGAGACTGTGGAAGGCCCAGGCAAGAGGGCGCGTGGCAGCCCAAGGCCATGAGTAAGGGTGAGGAGTTGTTCACGGGAGTGGTCCCTATTCTGGTGGAGCTCGATGGGGACGTGAACGGACATAAGTTCTCCGTTAGCGGCGAAGGAGAAGGAGACGCGACACTCGGGCACCAAGGAC
ENSG00000186973-ENST00000409396-29	0.319934	70.8482	69.9688	79.0055	87.8581	92.2507	94.8641	63.6041	63.0721	70.0832	GGGGGCAAGAGGGCGCGTGGCAGCCCAAGGCCATGAGTAAGGGTGAGGAGTTGTTCACGGGAGTGGTCCCTATTCTGGTGGAGCTCGATGGGGACGTGAACGGACATAAGTTCTCCGTTAGCGGCGAAGGAGAAGGAGACGCGACATACGGGAAACTGACGCTCACTCGGGCACCAAGGAC
ENSG00000186973-ENST00000410025-35	-0.443727	42.2187	43.9913	47.2409	49.8814	49.1096	49.5471	62.9797	63.8517	64.5569	GGGGGCCCAGGCAAGAGGGCGCGTGGCAGCCCAAGGCCATGAGTAAGGGTGAGGAGTTGTTCACGGGAGTGGTCCCTATTCTGGTGGAGCTCGATGGGGACGTGAACGGACATAAGTTCTCCGTTAGCGGCGAAGGAGAAGGAGACGCGACATACGGGAAACTCACTCGGGCACCAAGGAC
ENSG00000186973-ENST00000410048-96	-2.58269	2.0649	2.4312	2.20426	2.43504	2.49213	2.24072	14.4692	14.5042	12.4738	GGGCAGCCAGCCTGCAGTAGGTTCTCTACGTTTGAGACTGGCTTCTCCACGGAACTTGGTCTGTAGCCACAGAGCAAACTGCAGGGCCATTGACAGAGAATGAGTAAGGGTGAGGAGTTGTTCACGGGTCCAGCCCCATTCTATCCTCTTGAAGACGGGACGGCACTCGGGCACCAAGGAC
ENSG00000186977-ENST00000334151-51	-0.777794	28.2388	29.6338	28.9571	30.9422	30.4501	34.0924	55.5298	52.064	48.4064	GGGACACTCAGGATCTTGCCTTGAGCAGCATACCAACTCACCACTCCTGACACCATGAGTAAGGGTGAGGAGTTGTTCACGGGAGTGGTCCCTATTCTGGTGGAGCTCGATGGGGACGTGAACGGACATAAGTTCTCCGTTAGCGGCGAAGGAGAAGGAGACGCACTCGGGCACCAAGGAC
ENSG00000186994-ENST00000330915-66	-0.737793	4.60416	4.34553	5.24383	4.27976	4.18845	4.06261	7.9236	7.01589	7.26321	GGGGGGCTCGGGTGCGGGCGCGGCTGGGGCTGCGGCTTCAGGGTGCCTCTGACAGCTGCTGCAGGAAACATGAGTAAGGGTGAGGAGTTGTTCACGGGTCCAGCCCCATTCTATCCTCTTGAAGACGGGACGGCGGGAGAACAGCTGCACAAGGCCATGAAAACACTCGGGCACCAAGGAC
ENSG00000186998-ENST00000435427-80	-1.32041	0.195328	0.17229	0.185622	0.073789	0.167538	0.16753	0.387567	0.354338	0.406018	GGGCGGCGCGGGCAGGCAGGCGGGGAGGACAGGCTGGGGGCGGCGACCGCGAGGGGCCGCGCGCGGAGGGCGCCTGGTGCAGCATGAGTAAGGGTGAGGAGTTGTTCACGGGTCCAGCCCCATTCTATCCTCTTGAAGACGGGACGGCGGGAGAACAGCTGCACACTCGGGCACCAAGGAC
ENSG00000187003-ENST00000333999-57	0.377591	97.4965	102.934	99.772	103.083	101.361	104.246	80.1403	80.6946	73.4442	GGGAGGCCTTGAATCCAGTGGGATTGAGAACTTTCTAAGAGTGGTGCGGCTCTTGACAACATGAGTAAGGGTGAGGAGTTGTTCACGGGTCCAGCCCCATTCTATCCTCTTGAAGACGGGACGGCGGGAGAACAGCTGCACAAGGCCATGAAAAGATATGCTTCACTCGGGCACCAAGGAC
ENSG00000187005-ENST00000335093-50	-2.14887	3.5159	3.84781	3.68924	4.47653	5.06803	5.92639	18.474	19.2996	20.0077	GGGCCTCAGAAGCATCTTCTTGAAACCCATCTCAATTCTCTCCTCTTGACAACATGAGTAAGGGTGAGGAGTTGTTCACGGGAGTGGTCCCTATTCTGGTGGAGCTCGATGGGGACGTGAACGGACATAAGTTCTCCGTTAGCGGCGAAGGAGAAGGAGACGCCACTCGGGCACCAAGGAC
ENSG00000187010-ENST00000328664-39	0.836909	18.0818	16.7887	17.6109	17.5126	17.8219	22.4281	10.5289	9.99233	10.1956	GGGCTGGTGCTGGTGGAACCCCTGCACAGAGACGGACACAGGATGAGTAAGGGTGAGGAGTTGTTCACGGGAGTGGTCCCTATTCTGGTGGAGCTCGATGGGGACGTGAACGGACATAAGTTCTCCGTTAGCGGCGAAGGAGAAGGAGACGCGACATACGGGACACTCGGGCACCAAGGAC
ENSG00000187010-ENST00000454452-50	0.619307	32.843	33.1371	36.846	36.0091	36.7956	37.3593	22.2636	22.654	24.316	GGGAGGGGTGAGTCCTGGTGCTGGTGGAACCCCTGCACAGAGACGGACACAGGATGAGTAAGGGTGAGGAGTTGTTCACGGGAGTGGTCCCTATTCTGGTGGAGCTCGATGGGGACGTGAACGGACATAAGTTCTCCGTTAGCGGCGAAGGAGAAGGAGACGCCACTCGGGCACCAAGGAC
ENSG00000187010-ENST00000622561-62	0.130687	29.8294	29.4807	31.2541	31.4341	35.0155	29.3178	27.0436	28.2762	29.6168	GGGGGTGTTGGAGAGAGGGGTGAGTCCTGGTGCTGGTGGAACCCCTGCACAGAGACGGACACAGGATGAGTAAGGGTGAGGAGTTGTTCACGGGTCCAGCCCCATTCTATCCTCTTGAAGACGGGACGGCGGGAGAACAGCTGCACAAGGCCATGAAAAGATACACTCGGGCACCAAGGAC
ENSG00000187017-ENST00000636644-14	0.733763	59.0727	60.9523	60.3504	62.2779	62.9944	68.9597	38.5629	38.7173	35.2108	GGGGCCCAAGAGCCACCATGAGTAAGGGTGAGGAGTTGTTCACGGGAGTGGTCCCTATTCTGGTGGAGCTCGATGGGGACGTGAACGGACATAAGTTCTCCGTTAGCGGCGAAGGAGAAGGAGACGCGACATACGGGAAACTGACGCTGAAATTTATCTGCACCACTCGGGCACCAAGGAC
ENSG00000187021-ENST00000471549-50	-2.5391	0.474368	0.440296	0.58007	0.516523	0.73298	0.753887	3.18666	2.97644	3.7895	GGGCTGCTCTGGCAAGTCCCGGTGAGACTGAATTAGTTTTAAATTTATTGTAGATGAGTAAGGGTGAGGAGTTGTTCACGGGAGTGGTCCCTATTCTGGTGGAGCTCGATGGGGACGTGAACGGACATAAGTTCTCCGTTAGCGGCGAAGGAGAAGGAGACGCCACTCGGGCACCAAGGAC
ENSG00000187021-ENST00000497792-24	0.3585	14.538	14.9126	14.9426	13.4296	15.3297	16.0829	12.4883	10.4412	11.8196	GGGCTTTCCCCCTGCTGTGACGTACAGATGAGTAAGGGTGAGGAGTTGTTCACGGGAGTGGTCCCTATTCTGGTGGAGCTCGATGGGGACGTGAACGGACATAAGTTCTCCGTTAGCGGCGAAGGAGAAGGAGACGCGACATACGGGAAACTGACGCTGAAATCACTCGGGCACCAAGGAC
ENSG00000187021-ENST00000527980-88	-0.454337	44.3673	45.3314	45.5703	48.7991	49.2562	52.458	70.8172	64.584	60.0456	GGGGAGGTAAACAGTACTGAAGTCCAGGGCGTCGGTGCTCACTGCTCTGGCAAGTCCCGGTGAGACTGAATTAGTTTTAAATTTATTGTAGATGAGTAAGGGTGAGGAGTTGTTCACGGGTCCAGCCCCATTCTATCCTCTTGAAGACGGGACGGCGGGAGAACACTCGGGCACCAAGGAC
ENSG00000187021-ENST00000528052-71	-1.70917	32.7035	34.3431	32.9015	31.4587	26.1778	21.9465	99.411	99.8997	90.6999	GGGGAGGGAACATCTGGAACATTAGACAGGGTAAGCCACCTTTGCAACTCCTTTCCCCCTGCTGTGACGTACAGATGAGTAAGGGTGAGGAGTTGTTCACGGGTCCAGCCCCATTCTATCCTCTTGAAGACGGGACGGCGGGAGAACAGCTGCACAAGGCCATCACTCGGGCACCAAGGAC
ENSG00000187024-ENST00000416214-12	-0.795114	2.56717	2.81407	3.3644	4.23057	4.14657	6.72216	6.07189	6.80329	6.74441	GGGAAGTGGGGCAGCATGAGTAAGGGTGAGGAGTTGTTCACGGGAGTGGTCCCTATTCTGGTGGAGCTCGATGGGGACGTGAACGGACATAAGTTCTCCGTTAGCGGCGAAGGAGAAGGAGACGCGACATACGGGAAACTGACGCTGAAATTTATCTGCACGACACTCGGGCACCAAGGAC
ENSG00000187024-ENST00000543175-24	1.19622	138.292	133.41	142.558	151.636	146.763	150.652	63.6472	63.5446	60.9929	GGGGGTGTCGGAGTGAAGTGGGGCAGCATGAGTAAGGGTGAGGAGTTGTTCACGGGAGTGGTCCCTATTCTGGTGGAGCTCGATGGGGACGTGAACGGACATAAGTTCTCCGTTAGCGGCGAAGGAGAAGGAGACGCGACATACGGGAAACTGACGCTGAAATCACTCGGGCACCAAGGAC
ENSG00000187026-ENST00000333892-57	0.00873211	44.3115	49.83	43.8533	52.218	45.361	53.9239	47.477	45.7096	50.2109	GGGAGTCACACTTCAGAAATATCCTCCTACACCTCAACTGAAATCTAACCTCCTGAAATCATGAGTAAGGGTGAGGAGTTGTTCACGGGTCCAGCCCCATTCTATCCTCTTGAAGACGGGACGGCGGGAGAACAGCTGCACAAGGCCATGAAAAGATATGCTTCACTCGGGCACCAAGGAC
ENSG00000187033-ENST00000487910-72	-0.511193	16.854	16.5207	16.6364	17.5126	16.1884	18.4702	23.9861	24.8273	23.9325	GGGTGGTGATTCATCTCCACGGCTTTTCCTAAAGAACTCCATTAGTGGCGAGAGATATTGAAGACAAACCCGGTGATGAGTAAGGGTGAGGAGTTGTTCACGGGTCCAGCCCCATTCTATCCTCTTGAAGACGGGACGGCGGGAGAACAGCTGCACAAGGCCACACTCGGGCACCAAGGAC
ENSG00000187045-ENST00000406725-72	-0.467215	41.7165	41.6367	42.3219	45.0113	40.8165	50.3638	56.8863	56.1271	67.5118	GGGGAGCCACCTACCCTGCTCCGAGGCCAGGCCTGCAGGGCCTCATCGGCCAGAGGGTGATCAGTGAGCAGAAGGATGAGTAAGGGTGAGGAGTTGTTCACGGGTCCAGCCCCATTCTATCCTCTTGAAGACGGGACGGCGGGAGAACAGCTGCACAAGGCCACACTCGGGCACCAAGGAC
ENSG00000187048-ENST00000310638-43	0.148761	95.1247	89.897	104.737	116.513	114.429	118.088	98.9589	104.931	82.6698	GGGAGAGAGAGGTAGGGGCACTCAGAGATCCAGCAGGTGCTGCACCATGAGTAAGGGTGAGGAGTTGTTCACGGGAGTGGTCCCTATTCTGGTGGAGCTCGATGGGGACGTGAACGGACATAAGTTCTCCGTTAGCGGCGAAGGAGAAGGAGACGCGACATACCACTCGGGCACCAAGGAC
ENSG00000187048-ENST00000468629-51	-0.109311	22.6859	24.5992	26.8688	29.7616	28.2511	29.2341	28.9384	31.2998	26.4137	GGGGGGTGGTCAGAGAGAGGTAGGGGCACTCAGAGATCCAGCAGGTGCTGCACCATGAGTAAGGGTGAGGAGTTGTTCACGGGAGTGGTCCCTATTCTGGTGGAGCTCGATGGGGACGTGAACGGACATAAGTTCTCCGTTAGCGGCGAAGGAGAAGGAGACGCACTCGGGCACCAAGGAC
ENSG00000187049-ENST00000515837-45	0.0397054	15.3751	13.6683	15.8011	16.0122	16.5444	17.3603	14.0385	13.3231	18.6092	GGGGTTTCCGGCAGCGCCGCGCTGCTCCGGGAGCCGCTGTGGCAGCGTATGAGTAAGGGTGAGGAGTTGTTCACGGGAGTGGTCCCTATTCTGGTGGAGCTCGATGGGGACGTGAACGGACATAAGTTCTCCGTTAGCGGCGAAGGAGAAGGAGACGCGACATCACTCGGGCACCAAGGAC
ENSG00000187051-ENST00000334678-10	0.533147	60.6075	60.7417	59.0279	64.7868	61.8844	68.855	43.3429	42.9458	43.4214	GGGAAGCGCCGCCATGAGTAAGGGTGAGGAGTTGTTCACGGGAGTGGTCCCTATTCTGGTGGAGCTCGATGGGGACGTGAACGGACATAAGTTCTCCGTTAGCGGCGAAGGAGAAGGAGACGCGACATACGGGAAACTGACGCTGAAATTTATCTGCACGACTCACTCGGGCACCAAGGAC
ENSG00000187051-ENST00000420879-23	0.647538	16.8261	18.1287	18.1446	19.1606	19.4973	21.6742	12.1007	11.8349	12.158	GGGCGTGGGCGGAGCCAAGCGCCGCCATGAGTAAGGGTGAGGAGTTGTTCACGGGAGTGGTCCCTATTCTGGTGGAGCTCGATGGGGACGTGAACGGACATAAGTTCTCCGTTAGCGGCGAAGGAGAAGGAGACGCGACATACGGGAAACTGACGCTGAAATTCACTCGGGCACCAAGGAC
ENSG00000187066-ENST00000525544-60	-2.05161	2.42765	2.33548	2.22747	2.53342	1.50784	2.49201	9.10783	9.07105	9.4512	GGGCTGGGCAGGGCCTGCTTGCTCCAGCTCTCAAGTCTGACTTGCATCTACACTGCGGGCAAGATGAGTAAGGGTGAGGAGTTGTTCACGGGTCCAGCCCCATTCTATCCTCTTGAAGACGGGACGGCGGGAGAACAGCTGCACAAGGCCATGAAAAGATATGCACTCGGGCACCAAGGAC
ENSG00000187066-ENST00000530719-79	0.728278	188.547	179.239	186.388	193.745	189.946	199.968	114.871	106.136	122.211	GGGAGAGACTCTGCTGCTTTTCCTGGGCAGGGCCTGCTTGCTCCAGCTCTCAAGTCTGACTTGCATCTACACTGCGGGCAAGATGAGTAAGGGTGAGGAGTTGTTCACGGGTCCAGCCCCATTCTATCCTCTTGAAGACGGGACGGCGGGAGAACAGCTGCACCACTCGGGCACCAAGGAC
ENSG00000187079-ENST00000527575-113	-1.51448	1.06035	1.07203	1.04413	1.00845	1.06806	1.27742	2.84216	3.16542	3.29326	GGGTCGCAGTTACCACCAAACCCAGGAGGAGACTCTCCCTGGAAAACTTCCCTTCCCTTTCGGTTTATTTTCTTGAAAAGGCTCCAGGCTTCGGCTTGGAAAATCCCACCGCCAAAATGAGTAAGGGTGAGGAGTTGTTCACGGGTCCAGCCCCATTCTATCCCACTCGGGCACCAAGGAC
ENSG00000187082-ENST00000335479-18	0.861075	109.16	107.892	103.74	108.322	114.031	127.784	63.6256	61.6784	58.9629	GGGCTCAAGACCCACCCAGTCATGAGTAAGGGTGAGGAGTTGTTCACGGGAGTGGTCCCTATTCTGGTGGAGCTCGATGGGGACGTGAACGGACATAAGTTCTCCGTTAGCGGCGAAGGAGAAGGAGACGCGACATACGGGAAACTGACGCTGAAATTTATCTCACTCGGGCACCAAGGAC
ENSG00000187098-ENST00000314589-67	-0.0916582	55.7522	60.3014	58.3318	60.6792	60.1462	66.4677	62.4629	61.891	68.0757	GGGAGTGCCAGAACTAACTTTGACTTTCACTCTTCGCCAAGGGCTTGCAGAACACCTTAAAGGAAAAAAGATGAGTAAGGGTGAGGAGTTGTTCACGGGTCCAGCCCCATTCTATCCTCTTGAAGACGGGACGGCGGGAGAACAGCTGCACAAGGCCATGAAACACTCGGGCACCAAGGAC
ENSG00000187098-ENST00000394348-94	-0.784012	3.62752	3.5798	3.20198	3.64026	4.18845	4.98403	6.99774	6.51982	6.27072	GGGCTTTGCCAGTCCATCTTCAAATTGGAATTATAGAAAGTAGAGGGAGGGATAGTCTACCGTCTCTCACTGGATTGGTGCCACCTAAAACATTGTTATGAGTAAGGGTGAGGAGTTGTTCACGGGTCCAGCCCCATTCTATCCTCTTGAAGACGGGACGGCGCACTCGGGCACCAAGGAC
ENSG00000187098-ENST00000448226-31	0.275214	35.2427	34.5345	32.0662	32.4672	32.3558	34.3437	27.6034	26.2919	29.098	GGGCAGACCTATTCCGCTCCATCTCTGAAGTCAAATGAGTAAGGGTGAGGAGTTGTTCACGGGAGTGGTCCCTATTCTGGTGGAGCTCGATGGGGACGTGAACGGACATAAGTTCTCCGTTAGCGGCGAAGGAGAAGGAGACGCGACATACGGGAAACTGACGCACTCGGGCACCAAGGAC
ENSG00000187098-ENST00000451708-32	0.368687	32.0059	31.4716	31.2077	36.132	35.6856	35.0139	26.6776	27.1659	24.0453	GGGAAGGGCTTGCAGAACACCTTAAAGGAAAAAAGATGAGTAAGGGTGAGGAGTTGTTCACGGGAGTGGTCCCTATTCTGGTGGAGCTCGATGGGGACGTGAACGGACATAAGTTCTCCGTTAGCGGCGAAGGAGAAGGAGACGCGACATACGGGAAACTGACCACTCGGGCACCAAGGAC
ENSG00000187098-ENST00000478490-95	-0.47551	5.49709	5.70471	4.9886	5.26362	5.21463	5.90545	8.16045	7.77181	6.67674	GGGTCTTTGCCAGTCCATCTTCAAATTGGAATTATAGAAAGTAGAGGGAGGGATAGTCTACCGTCTCTCACTGGATTGGTGCCACCTAAAACATTGTTATGAGTAAGGGTGAGGAGTTGTTCACGGGTCCAGCCCCATTCTATCCTCTTGAAGACGGGACGGCCACTCGGGCACCAAGGAC
ENSG00000187109-ENST00000535020-66	-3.12013	0.865024	0.45944	0.510461	0.73789	0.64921	0.816711	5.29675	5.12609	6.67674	GGGACTGCCTGCGCAGCTCCGGCCGCCTGGCTCCCCATACTAGTCGCCGATATTTGGAGTTCTTACAACATGAGTAAGGGTGAGGAGTTGTTCACGGGTCCAGCCCCATTCTATCCTCTTGAAGACGGGACGGCGGGAGAACAGCTGCACAAGGCCATGAAAACACTCGGGCACCAAGGAC
ENSG00000187116-ENST00000486742-55	1.4368	295.14	304.915	283.631	281.431	290.532	290.728	105.634	102.64	114.159	GGGTGGCAGTGACCTGCATCTTCCCTGAAGCATCTCCAGGGCTGAAAAATCACTGACCATGAGTAAGGGTGAGGAGTTGTTCACGGGTCCAGCCCCATTCTATCCTCTTGAAGACGGGACGGCGGGAGAACAGCTGCACAAGGCCATGAAAAGATATGCTTTGCACTCGGGCACCAAGGAC
ENSG00000187122-ENST00000371070-84	-0.618543	32.9267	33.8071	31.5558	30.3027	30.0312	26.6164	45.1731	46.0167	50.5944	GGGGGACTGCACCTGGAGGCGGCCCCGGACGGGGAGTGTCAGCGGCTGCTGCCGTCTGGCTCGCGAGCGGGACGCTGTGAGGGCACCATGAGTAAGGGTGAGGAGTTGTTCACGGGTCCAGCCCCATTCTATCCTCTTGAAGACGGGACGGCGGGAGAACAGCCACTCGGGCACCAAGGAC
ENSG00000187134-ENST00000380859-15	1.17076	44.7301	44.3742	43.6212	46.1181	44.8165	50.2382	19.443	21.4493	19.8723	GGGTGAAGATTGATTGCAATGAGTAAGGGTGAGGAGTTGTTCACGGGAGTGGTCCCTATTCTGGTGGAGCTCGATGGGGACGTGAACGGACATAAGTTCTCCGTTAGCGGCGAAGGAGAAGGAGACGCGACATACGGGAAACTGACGCTGAAATTTATCTGCACACTCGGGCACCAAGGAC
ENSG00000187134-ENST00000380872-30	0.898876	37.503	38.1526	35.4074	40.461	38.5338	43.0134	20.9071	21.8508	19.6242	GGGAAACATTTGCCAGCCAGGCTAGTGACAGAAATGAGTAAGGGTGAGGAGTTGTTCACGGGAGTGGTCCCTATTCTGGTGGAGCTCGATGGGGACGTGAACGGACATAAGTTCTCCGTTAGCGGCGAAGGAGAAGGAGACGCGACATACGGGAAACTGACGCCACTCGGGCACCAAGGAC
ENSG00000187135-ENST00000335523-85	-4.5028	0.167424	0.28715	0.278433	0.122982	0.0418845	0.0837652	2.58378	2.66935	3.85717	GGGAGCCCGAGCCGGAGCCGATCCGAGCCCACGCGGCCGCCGCCTCTCCGCTCCCGGGCCCCCGCCGCCACCGCGCCCCCCGCGGGAGATGAGTAAGGGTGAGGAGTTGTTCACGGGTCCAGCCCCATTCTATCCTCTTGAAGACGGGACGGCGGGAGAACAGCACTCGGGCACCAAGGAC
ENSG00000187151-ENST00000534527-25	0.372416	21.7093	20.6365	19.8384	21.3988	20.3349	22.4281	16.0194	16.7011	16.0377	GGGGTGTTTTCATCTATCCAAGAAAAATATGAGTAAGGGTGAGGAGTTGTTCACGGGAGTGGTCCCTATTCTGGTGGAGCTCGATGGGGACGTGAACGGACATAAGTTCTCCGTTAGCGGCGAAGGAGAAGGAGACGCGACATACGGGAAACTGACGCTGAAACACTCGGGCACCAAGGAC
ENSG00000187173-ENST00000368779-70	-0.138168	27.5412	28.9447	25.6391	26.1705	24.2721	27.098	30.0365	27.6384	30.0453	GGGATCTGCTCTGACTTCCCCAGGACGTGTCTGTGCTCCTGTGTGTGACCAGGGTTGAAAAAGTCGCACTGAGATGAGTAAGGGTGAGGAGTTGTTCACGGGTCCAGCCCCATTCTATCCTCTTGAAGACGGGACGGCGGGAGAACAGCTGCACAAGGCCATGCACTCGGGCACCAAGGAC
ENSG00000187175-ENST00000391617-40	-2.52645	1.47891	1.45489	1.6938	1.3282	0.858633	1.02612	8.24657	7.11038	6.65419	GGGCACTGCCCTCTGCCTCGACCTTATCCAGCCACACGCCACCATGAGTAAGGGTGAGGAGTTGTTCACGGGAGTGGTCCCTATTCTGGTGGAGCTCGATGGGGACGTGAACGGACATAAGTTCTCCGTTAGCGGCGAAGGAGAAGGAGACGCGACATACGGGCACTCGGGCACCAAGGAC
ENSG00000187180-ENST00000368783-55	-0.67527	14.6217	15.4104	12.8311	11.4619	10.4502	11.3292	20.3903	20.15	19.6242	GGGCAGGGACGTGTCTGTGCTCCTGCGTGTGACCAGGGTTGACTAAACTCCTGCCAGCATGAGTAAGGGTGAGGAGTTGTTCACGGGTCCAGCCCCATTCTATCCTCTTGAAGACGGGACGGCGGGAGAACAGCTGCACAAGGCCATGAAAAGATATGCTTTGCACTCGGGCACCAAGGAC
ENSG00000187186-ENST00000416454-72	-2.77476	1.75795	1.89519	1.97224	1.77094	1.8848	1.90566	11.6701	13.1105	13.4663	GGGAGGGAGGGCGGGAGTTTAGGCTGCGCTGACCCCTCTCAGCCCCCCCTCCAGGAGACGTTCGGAGCCCAGGACATGAGTAAGGGTGAGGAGTTGTTCACGGGTCCAGCCCCATTCTATCCTCTTGAAGACGGGACGGCGGGAGAACAGCTGCACAAGGCCACACTCGGGCACCAAGGAC
ENSG00000187186-ENST00000423809-84	-1.1955	7.0318	6.79588	7.84254	8.14139	7.85335	8.0624	16.5147	16.8901	18.8347	GGGCACCCCTTCCGGGGGACAGGCAAACCTAGTGCGCAACGGCATCCCTGTGACGTAATAGTAACGGAGACGTTCGGAGCCCAGGACATGAGTAAGGGTGAGGAGTTGTTCACGGGTCCAGCCCCATTCTATCCTCTTGAAGACGGGACGGCGGGAGAACAGCCACTCGGGCACCAAGGAC
ENSG00000187189-ENST00000420283-67	-0.568522	33.1499	36.6786	36.7764	36.8945	37.4029	40.8984	53.6996	54.0247	56.4365	GGGGGGCAGAGCTCGGCCGCTGCGGAGGACAAGGAACTCTCCCTCTCCCACTAGTCTGACTTCTTCCAAAATGAGTAAGGGTGAGGAGTTGTTCACGGGTCCAGCCCCATTCTATCCTCTTGAAGACGGGACGGCGGGAGAACAGCTGCACAAGGCCATGAAACACTCGGGCACCAAGGAC
ENSG00000187193-ENST00000564974-60	-1.07575	10.4082	11.754	11.439	7.4281	6.57587	4.31391	17.7204	15.2602	18.6092	GGGCATCTGTCCCGCTGCGTGTTTTCCTCTTGATCGGGAACTCCTGCTTCTCCTTGCCTCGAAATGAGTAAGGGTGAGGAGTTGTTCACGGGTCCAGCCCCATTCTATCCTCTTGAAGACGGGACGGCGGGAGAACAGCTGCACAAGGCCATGAAAAGATATGCACTCGGGCACCAAGGAC
ENSG00000187223-ENST00000368784-71	-1.19228	14.817	16.3675	14.3625	15.6187	14.9737	15.1615	34.2351	32.481	37.5116	GGGATCTGCTCTGACTCCCCAGGGACGTGTCTGTGCTTTTGCAGTTGACCAGGGTTGACTAAACTCCTGCCAGGATGAGTAAGGGTGAGGAGTTGTTCACGGGTCCAGCCCCATTCTATCCTCTTGAAGACGGGACGGCGGGAGAACAGCTGCACAAGGCCATCACTCGGGCACCAAGGAC
ENSG00000187240-ENST00000334267-53	-1.31538	0.613888	0.440296	0.301636	0.418138	0.502615	0.397885	0.99045	1.11026	1.15038	GGGCTGGTTTCTTCTTCCTTCCCCCTTCCCCCAACTTCCCTCCACCCCTTCCAATCATGAGTAAGGGTGAGGAGTTGTTCACGGGTCCAGCCCCATTCTATCCTCTTGAAGACGGGACGGCGGGAGAACAGCTGCACAAGGCCATGAAAAGATATGCTTTGGTCACTCGGGCACCAAGGAC
ENSG00000187240-ENST00000649323-61	-0.0592913	3.90656	3.94352	3.96768	4.47653	3.97903	4.62803	4.22018	4.34654	4.37597	GGGCCTCCGGACTGGTTTCTTCTTCCTTCCCCCTTCCCCCAACTTCCCTCCACCCCTTCCAATCATGAGTAAGGGTGAGGAGTTGTTCACGGGTCCAGCCCCATTCTATCCTCTTGAAGACGGGACGGCGGGAGAACAGCTGCACAAGGCCATGAAAAGATATCACTCGGGCACCAAGGAC
ENSG00000187242-ENST00000251643-37	-1.51925	2.0928	2.02919	2.11145	1.86932	1.36125	1.88472	5.98576	5.10247	5.00756	GGGCAACTTCCTCTCCAGTTGTGGCCACCTTCCCCAGGCCATGAGTAAGGGTGAGGAGTTGTTCACGGGAGTGGTCCCTATTCTGGTGGAGCTCGATGGGGACGTGAACGGACATAAGTTCTCCGTTAGCGGCGAAGGAGAAGGAGACGCGACATACGGGAAACACTCGGGCACCAAGGAC
ENSG00000187242-ENST00000647902-14	0.765089	65.7418	63.3644	62.6475	65.0327	64.6697	68.1639	39.984	37.1819	37.4213	GGGACCTTCCCCAGGCCATGAGTAAGGGTGAGGAGTTGTTCACGGGAGTGGTCCCTATTCTGGTGGAGCTCGATGGGGACGTGAACGGACATAAGTTCTCCGTTAGCGGCGAAGGAGAAGGAGACGCGACATACGGGAAACTGACGCTGAAATTTATCTGCACCACTCGGGCACCAAGGAC
ENSG00000187243-ENST00000360134-70	0.376129	15.0961	14.8744	17.7269	15.84	15.3088	13.9888	11.6701	11.4805	12.5189	GGGGCAGTAGGCGAGGGCGCGGCTGCGGGGTTCCTGGTGCTGAGGACGGACGCCATTGGAGTTCCCGAGAAGCATGAGTAAGGGTGAGGAGTTGTTCACGGGTCCAGCCCCATTCTATCCTCTTGAAGACGGGACGGCGGGAGAACAGCTGCACAAGGCCATGCACTCGGGCACCAAGGAC
ENSG00000187244-ENST00000270233-22	0.519406	21.1791	22.704	23.0404	23.1698	22.9527	24.3338	14.706	15.898	17.2783	GGGAGTCTCCGCCGCCGCCGTGAACATGAGTAAGGGTGAGGAGTTGTTCACGGGAGTGGTCCCTATTCTGGTGGAGCTCGATGGGGACGTGAACGGACATAAGTTCTCCGTTAGCGGCGAAGGAGAAGGAGACGCGACATACGGGAAACTGACGCTGAAATTTCACTCGGGCACCAAGGAC
ENSG00000187244-ENST00000611077-54	-2.99125	0.362752	0.689159	0.765692	0.368945	0.565441	0.31412	4.02639	4.13394	3.33837	GGGGCCCCGCAGCGGCCGAGCTGCAGCCCGGGCTCAGTCTCCGCCGCCGCCGTGAACATGAGTAAGGGTGAGGAGTTGTTCACGGGTCCAGCCCCATTCTATCCTCTTGAAGACGGGACGGCGGGAGAACAGCTGCACAAGGCCATGAAAAGATATGCTTTGGCACTCGGGCACCAAGGAC
ENSG00000187257-ENST00000334955-11	0.263272	103.077	99.1241	105.712	116.316	108.565	109.167	91.6812	97.0177	78.4066	GGGAGGAGCGCAAAATGAGTAAGGGTGAGGAGTTGTTCACGGGAGTGGTCCCTATTCTGGTGGAGCTCGATGGGGACGTGAACGGACATAAGTTCTCCGTTAGCGGCGAAGGAGAAGGAGACGCGACATACGGGAAACTGACGCTGAAATTTATCTGCACGACCACTCGGGCACCAAGGAC
ENSG00000187260-ENST00000469830-42	-0.431645	60.3842	63.4218	61.2089	46.1427	47.5808	44.2909	68.8363	70.5841	76.0382	GGGAGCGGGGCGCAGCTCCTTCTTGTTCCCCGCCCTGCCAGCGGGATGAGTAAGGGTGAGGAGTTGTTCACGGGAGTGGTCCCTATTCTGGTGGAGCTCGATGGGGACGTGAACGGACATAAGTTCTCCGTTAGCGGCGAAGGAGAAGGAGACGCGACATACGCACTCGGGCACCAAGGAC
ENSG00000187266-ENST00000586890-77	-1.25248	7.50617	6.47044	6.03272	3.46808	3.18323	1.9266	8.91405	10.5593	11.1881	GGGGACCCAGCTGTGGACTGTGCCGGGGGCGGGGGACGGAGGGGCAGGAGCCCTGGGCTCCCCGTGGCGGGGGCTGTATCATGAGTAAGGGTGAGGAGTTGTTCACGGGTCCAGCCCCATTCTATCCTCTTGAAGACGGGACGGCGGGAGAACAGCTGCACAACACTCGGGCACCAAGGAC
ENSG00000187272-ENST00000254072-53	0.315591	35.8287	36.3723	34.1777	35.8123	32.7956	34.8673	30.5532	26.4809	27.2258	GGGAGATTCTGGGAAACTCACCTCTGAACAGAACTCCACCCTCTACCCCTGACACCATGAGTAAGGGTGAGGAGTTGTTCACGGGTCCAGCCCCATTCTATCCTCTTGAAGACGGGACGGCGGGAGAACAGCTGCACAAGGCCATGAAAAGATATGCTTTGGTCACTCGGGCACCAAGGAC
ENSG00000187288-ENST00000383817-20	0.666393	78.8846	73.338	81.3954	94.5238	88.0832	93.9217	52.2355	53.4342	54.3613	GGGAGTGTGACCAGAGCCAGGGGATGAGTAAGGGTGAGGAGTTGTTCACGGGAGTGGTCCCTATTCTGGTGGAGCTCGATGGGGACGTGAACGGACATAAGTTCTCCGTTAGCGGCGAAGGAGAAGGAGACGCGACATACGGGAAACTGACGCTGAAATTTATCACTCGGGCACCAAGGAC
ENSG00000187288-ENST00000430427-47	-0.135906	22.4069	21.5171	24.8038	26.8838	27.7066	31.1816	26.656	26.5281	31.0153	GGGGGGCAGGAGCAGCAGCTGCTGAGTCCAACGCAGTCCAGCTGACAAGGATGAGTAAGGGTGAGGAGTTGTTCACGGGAGTGGTCCCTATTCTGGTGGAGCTCGATGGGGACGTGAACGGACATAAGTTCTCCGTTAGCGGCGAAGGAGAAGGAGACGCGACCACTCGGGCACCAAGGAC
ENSG00000187288-ENST00000675828-55	0.33618	37.1123	36.5254	37.9365	36.4026	36.3139	34.4275	27.4957	29.9061	29.1882	GGGGCAGTATTTCCAGGAGGCTGTGAGGGGGAGGTCCAACGCAGTCCAGCTGACAAGGATGAGTAAGGGTGAGGAGTTGTTCACGGGTCCAGCCCCATTCTATCCTCTTGAAGACGGGACGGCGGGAGAACAGCTGCACAAGGCCATGAAAAGATATGCTTTGCACTCGGGCACCAAGGAC
ENSG00000187325-ENST00000341864-39	0.147458	8.25958	9.20793	9.39713	10.7978	9.7591	11.7481	8.3327	9.04743	9.15796	GGGCTCTCCTCTGTCTCCGCGGAGTACGAGTGGCTGGATAACATGAGTAAGGGTGAGGAGTTGTTCACGGGAGTGGTCCCTATTCTGGTGGAGCTCGATGGGGACGTGAACGGACATAAGTTCTCCGTTAGCGGCGAAGGAGAAGGAGACGCGACATACGGGACACTCGGGCACCAAGGAC
ENSG00000187391-ENST00000636039-25	1.16303	114.992	114.094	108.195	124.335	120.418	127.428	53.9149	55.9854	48.271	GGGAGGAATAAACTTGATTCCTTTTAGTATGAGTAAGGGTGAGGAGTTGTTCACGGGAGTGGTCCCTATTCTGGTGGAGCTCGATGGGGACGTGAACGGACATAAGTTCTCCGTTAGCGGCGAAGGAGAAGGAGACGCGACATACGGGAAACTGACGCTGAAACACTCGGGCACCAAGGAC
ENSG00000187391-ENST00000636178-93	0.411343	29.4666	30.8973	29.3979	31.4587	31.3506	19.8105	23.1679	23.717	17.143	GGGAGAACCAGTAAGCAAATTAAGTGTATCGATTGCAATTTTGTTGGACTAACCCTGCTTTTTTTTTCTTAAGGAATAAACTTGATTCCTTTTAGTATGAGTAAGGGTGAGGAGTTGTTCACGGGTCCAGCCCCATTCTATCCTCTTGAAGACGGGACGGCGGCACTCGGGCACCAAGGAC
ENSG00000187398-ENST00000529015-49	0.546872	7.56198	6.83416	10.7661	12.9623	13.78	12.8789	6.6963	7.37023	7.33088	GGGGAGAGAGAGAGAAGGCAGCGAGGGAAGGAGGACCCCGGCAGGCAGCAGCATGAGTAAGGGTGAGGAGTTGTTCACGGGAGTGGTCCCTATTCTGGTGGAGCTCGATGGGGACGTGAACGGACATAAGTTCTCCGTTAGCGGCGAAGGAGAAGGAGACGCGCACTCGGGCACCAAGGAC
ENSG00000187446-ENST00000334660-115	-1.05395	6.3063	6.5853	5.8703	5.58337	4.7539	4.5652	10.5289	10.7482	13.3535	GGGAGTGGAAACACTGCCCTCTCCCTTCTTGACCCCTAGCCCTTCCTTCCCTCCCTCCTTCCCTCCTGTCGCCGTCTCTTCTGGCGCCGCTGCTCCCGGAGGAGCTCCCGGCACGGCGATGAGTAAGGGTGAGGAGTTGTTCACGGGTCCAGCCCCATTCTATCACTCGGGCACCAAGGAC
ENSG00000187446-ENST00000560397-90	-1.93554	0.753408	0.957166	1.25295	0.639505	0.795806	0.397885	3.07901	2.4095	3.15792	GGGTTGACCCCTAGCCCTTCCTTCCCTCCCTCCTTCCCTCCTGTCGCCGTCTCTTCTGGCGCCGCTGCTCCCGGAGGAGCTCCCGGCACGGCGATGAGTAAGGGTGAGGAGTTGTTCACGGGTCCAGCCCCATTCTATCCTCTTGAAGACGGGACGGCGGGAGCACTCGGGCACCAAGGAC
ENSG00000187475-ENST00000338379-42	0.818191	48.246	47.0543	42.9948	47.8891	44.628	51.9554	26.0316	26.6935	27.316	GGGAGTCTTTTCGCTGGTTATTACATCTTGCGTTTCTCTGTTGTTATGAGTAAGGGTGAGGAGTTGTTCACGGGAGTGGTCCCTATTCTGGTGGAGCTCGATGGGGACGTGAACGGACATAAGTTCTCCGTTAGCGGCGAAGGAGAAGGAGACGCGACATACGCACTCGGGCACCAAGGAC
ENSG00000187486-ENST00000682350-86	-0.23749	18.7236	18.7604	20.3256	16.209	17.6334	12.9836	19.5506	20.2681	21.2483	GGGACCTGGAGGAGAGACGGGGCGGGGGTGGCCAGGACCTGAGCTGGAGCCTGGGAGCCCGAAGGCCAGACAGCTGGCTGCTCTTCGCCATGAGTAAGGGTGAGGAGTTGTTCACGGGTCCAGCCCCATTCTATCCTCTTGAAGACGGGACGGCGGGAGAACACACTCGGGCACCAAGGAC
ENSG00000187486-ENST00000682764-70	-1.63609	11.3011	10.4714	9.95399	8.0676	7.76958	5.86356	24.9766	26.6226	29.504	GGGGGGCGGGGGTGGCCAGGACCTGAGCTGGAGCCTGGGAGCCCGAAGGCCAGACAGCTGGCTGCTCTTCGCCATGAGTAAGGGTGAGGAGTTGTTCACGGGTCCAGCCCCATTCTATCCTCTTGAAGACGGGACGGCGGGAGAACAGCTGCACAAGGCCATGCACTCGGGCACCAAGGAC
ENSG00000187492-ENST00000343366-23	0.851046	29.3829	30.1699	28.8411	30.6716	29.1098	33.7993	16.041	16.9137	17.4137	GGGGCTGTCTGTGTCTTCAGGTCATCATGAGTAAGGGTGAGGAGTTGTTCACGGGAGTGGTCCCTATTCTGGTGGAGCTCGATGGGGACGTGAACGGACATAAGTTCTCCGTTAGCGGCGAAGGAGAAGGAGACGCGACATACGGGAAACTGACGCTGAAATTCACTCGGGCACCAAGGAC
ENSG00000187492-ENST00000412678-61	-0.759873	78.187	77.4921	70.6525	73.6415	72.3556	76.331	131.536	124.845	123.227	GGGGAGTCAGACAAACAGCCTAGCTTTCTGAAGCCTCCTCTGCTGTCTGTGTCTTCAGGTCATCATGAGTAAGGGTGAGGAGTTGTTCACGGGTCCAGCCCCATTCTATCCTCTTGAAGACGGGACGGCGGGAGAACAGCTGCACAAGGCCATGAAAAGATATCACTCGGGCACCAAGGAC
ENSG00000187513-ENST00000342280-87	-2.37082	6.16678	6.83416	7.5409	5.85393	6.57587	5.36097	33.0293	32.6227	32.8875	GGGAGCAGGGCTCCCGCGGGCGTCACTCCGGCCATCGTCCCCACCTCCACCTGGGCCGCCCGGCAGGCAGGCGACGGAGGCCCGGGAGCCATGAGTAAGGGTGAGGAGTTGTTCACGGGTCCAGCCCCATTCTATCCTCTTGAAGACGGGACGGCGGGAGAACCACTCGGGCACCAAGGAC
ENSG00000187514-ENST00000409321-82	-1.87367	17.3563	16.4441	17.1469	14.8316	14.0942	12.9208	53.3551	55.0169	60.6772	GGGGGGACCGCTAGTCCGTGCGGGGCCCGCGGGCTGTCCCACTCGAGGGCTGGAGCCGGCATCGCGCATCGAGTCCGCTTGATACATGAGTAAGGGTGAGGAGTTGTTCACGGGTCCAGCCCCATTCTATCCTCTTGAAGACGGGACGGCGGGAGAACAGCTGCACTCGGGCACCAAGGAC
ENSG00000187516-ENST00000341016-61	-2.95461	10.9663	11.1414	11.2998	12.0768	11.7905	13.3187	94.0927	94.9862	83.9555	GGGAGAGACCTACTTGAGCTAGAGAATCAAGCAGAGCTGAGTAGAGCCAAACCCAGCAAACATCATGAGTAAGGGTGAGGAGTTGTTCACGGGTCCAGCCCCATTCTATCCTCTTGAAGACGGGACGGCGGGAGAACAGCTGCACAAGGCCATGAAAAGATATCACTCGGGCACCAAGGAC
ENSG00000187522-ENST00000378372-97	-0.769751	4.71577	5.58985	5.52226	4.62411	4.41882	4.75368	7.66522	8.12615	9.36097	GGGGTGAAGCTCCGCGGTGCCTGAGTGGGCCGTTGGGCGGCCGGTAGCTGTTGCTGTTGGGGGACCCCCTCATTCCTGCCGCTGCCGTCCCTGCTGCCTCATGAGTAAGGGTGAGGAGTTGTTCACGGGTCCAGCCCCATTCTATCCTCTTGAAGACGGGACGCACTCGGGCACCAAGGAC
ENSG00000187527-ENST00000342358-28	1.07128	171.191	177.382	169.984	184.965	172.481	191.362	86.7936	85.4899	81.4517	GGGAGAAGAGATCCTCGCCGGTTGAGTTCAGATGAGTAAGGGTGAGGAGTTGTTCACGGGAGTGGTCCCTATTCTGGTGGAGCTCGATGGGGACGTGAACGGACATAAGTTCTCCGTTAGCGGCGAAGGAGAAGGAGACGCGACATACGGGAAACTGACGCTGCACTCGGGCACCAAGGAC
ENSG00000187527-ENST00000446087-95	-1.39248	17.7469	17.8224	17.7733	18.8162	19.4973	21.3392	50.4914	51.1191	46.3763	GGGACAAGTTGTGACGATTCCAAGTTCACAGAAGCCCAAGGGATTTTGACATTTCTCCAAGGAGTTAGCCAGAAGAGATCCTCGCCGGTTGAGTTCAGATGAGTAAGGGTGAGGAGTTGTTCACGGGTCCAGCCCCATTCTATCCTCTTGAAGACGGGACGGCCACTCGGGCACCAAGGAC
ENSG00000187527-ENST00000620313-118	-2.74125	9.71059	10.2608	9.44353	10.7978	9.46591	11.6852	71.3339	69.592	63.6095	GGGGGGAAAGCCATTTCGAAAACCCATCTATACAAACTATATATTTTCATTTCTGCTGCTAGCTGCCTTGGGCCTCACAATTTTCATTCTGTTTTCTGACTTTCAAGTTATATACCGTGGAATGAGTAAGGGTGAGGAGTTGTTCACGGGTCCAGCCCCATTCCACTCGGGCACCAAGGAC
ENSG00000187533-ENST00000502294-73	-1.07546	68.588	70.1794	68.9587	69.2633	65.5284	70.6978	144.024	142.467	148.783	GGGGAGGCACATTGTCCACGTCAAGACCAAGAGCTGCATCCACTAGTTTGCACCCTGGAAACAAGGGTCAATCAAAATGAGTAAGGGTGAGGAGTTGTTCACGGGTCCAGCCCCATTCTATCCTCTTGAAGACGGGACGGCGGGAGAACAGCTGCACAAGGCCCACTCGGGCACCAAGGAC
ENSG00000187537-ENST00000547722-52	-1.50297	31.5036	32.6202	31.5326	33.3035	34.094	36.731	91.5735	94.1121	97.0383	GGGGGTAGACGCGATCTGCTGGCTACTACCGGCCTCCCCTGGCTGTTAAAAGCAGATGAGTAAGGGTGAGGAGTTGTTCACGGGAGTGGTCCCTATTCTGGTGGAGCTCGATGGGGACGTGAACGGACATAAGTTCTCCGTTAGCGGCGAAGGAGAAGGAGACCACTCGGGCACCAAGGAC
ENSG00000187545-ENST00000235347-80	0.343592	10.9942	10.8543	9.62915	9.64177	11.1413	11.5596	8.50495	8.52773	8.05269	GGGTTCCTGCTTAGTTCTTCCTGAGGTCTGAGCACCCTCCAAACTGAGTCCAGATCTGAGTTTTCCCTCGGAGATTTGTCAGAATGAGTAAGGGTGAGGAGTTGTTCACGGGTCCAGCCCCATTCTATCCTCTTGAAGACGGGACGGCGGGAGAACAGCTGCACACTCGGGCACCAAGGAC
ENSG00000187550-ENST00000413299-82	0.51627	53.6036	48.8346	56.2203	53.3495	50.2824	52.3533	35.7854	36.4496	37.6469	GGGAGGCCTCTGCTGGCAGTAGCCCTAAGTGCCGGGCACTGACCACAGCCGGCGGCCGGAGGGTCAGGAGGGCCTTGGAGGAGAGATGAGTAAGGGTGAGGAGTTGTTCACGGGTCCAGCCCCATTCTATCCTCTTGAAGACGGGACGGCGGGAGAACAGCTGCACTCGGGCACCAAGGAC
ENSG00000187555-ENST00000565455-60	-3.50205	7.0318	8.15505	7.84254	6.59182	6.40834	4.98403	81.1308	81.6158	66.7223	GGGGAGTTGGGTGAGAGAACCTCCCCCATCCCCCAGCAGAGGCCACTGCAGAGCCAGTCAGAGATGAGTAAGGGTGAGGAGTTGTTCACGGGTCCAGCCCCATTCTATCCTCTTGAAGACGGGACGGCGGGAGAACAGCTGCACAAGGCCATGAAAAGATATGCACTCGGGCACCAAGGAC
ENSG00000187555-ENST00000566273-100	0.501165	17.9423	17.8033	17.5181	15.3973	17.5706	16.0201	11.8854	11.9058	12.2708	GGGGAATCCACCTGTTTTTCGGGGAGTTTGTACTTGGCAGTGTGTGGTGCAGCCAGCATCCGGCCAGGTGTGCGCTTGCAACCGTGCGAAAGCCCTGCCGCACATGAGTAAGGGTGAGGAGTTGTTCACGGGTCCAGCCCCATTCTATCCTCTTGAAGACGGGCACTCGGGCACCAAGGAC
ENSG00000187555-ENST00000673704-51	-1.09098	20.4536	21.5362	20.3952	18.4473	17.8638	15.9992	41.2759	40.0638	40.2184	GGGGCTCAGAAAGCTCAGGAAGGCCCCAGAGAGCTTGCTTTCCGGAGATTCCCCATGAGTAAGGGTGAGGAGTTGTTCACGGGAGTGGTCCCTATTCTGGTGGAGCTCGATGGGGACGTGAACGGACATAAGTTCTCCGTTAGCGGCGAAGGAGAAGGAGACGCACTCGGGCACCAAGGAC
ENSG00000187559-ENST00000342833-85	-1.41994	2.51136	2.8715	2.29708	2.87777	2.47119	2.91084	6.99774	7.134	7.10532	GGGCATTCATCCCAGGCTTCCAGCTCAGCCCGCCCCAGGCCAGGTGATCGGCCGCCACATCCCCTGCGACTGAAGCACCTGCTCCTCCATGAGTAAGGGTGAGGAGTTGTTCACGGGTCCAGCCCCATTCTATCCTCTTGAAGACGGGACGGCGGGAGAACAGCACTCGGGCACCAAGGAC
ENSG00000187566-ENST00000340650-71	0.409772	67.4439	66.8102	61.8586	63.434	58.9316	53.2747	45.9698	47.1742	46.3312	GGGGACTGTGACCGTGACCGAGAGCGTCGCTGGGGCACGGCCAGGCGGCGCGGCGGGAGTGCACAGGACGCGCCATGAGTAAGGGTGAGGAGTTGTTCACGGGTCCAGCCCCATTCTATCCTCTTGAAGACGGGACGGCGGGAGAACAGCTGCACAAGGCCATCACTCGGGCACCAAGGAC
ENSG00000187581-ENST00000342144-87	0.138043	50.6178	50.7681	50.8141	48.9959	50.3871	56.5415	43.386	41.4339	55.038	GGGAGCTGCCTCACGAGCACTGGAGCTTGCGTTACTTGGCCTCACCTCACCTGTGCTGTCCACGCCTGGCTTTGTCTCACCTGACGCGATATGAGTAAGGGTGAGGAGTTGTTCACGGGTCCAGCCCCATTCTATCCTCTTGAAGACGGGACGGCGGGAGAACCACTCGGGCACCAAGGAC
ENSG00000187583-ENST00000379407-30	-0.674704	9.54316	9.7248	9.32752	10.601	9.94758	11.7271	16.9884	16.5594	14.8873	GGGCCAGACTTGCCGACCTGTACGACTCTGGCCATGAGTAAGGGTGAGGAGTTGTTCACGGGAGTGGTCCCTATTCTGGTGGAGCTCGATGGGGACGTGAACGGACATAAGTTCTCCGTTAGCGGCGAAGGAGAAGGAGACGCGACATACGGGAAACTGACGCCACTCGGGCACCAAGGAC
ENSG00000187583-ENST00000379410-50	0.881855	84.8839	82.7374	86.6856	85.9888	81.0675	87.7859	48.0368	45.3316	44.7297	GGGAGGAGGCTGTGGACAGGGACCCAGACTTGCCGACCTGTACGACTCTGGCCATGAGTAAGGGTGAGGAGTTGTTCACGGGAGTGGTCCCTATTCTGGTGGAGCTCGATGGGGACGTGAACGGACATAAGTTCTCCGTTAGCGGCGAAGGAGAAGGAGACGCCACTCGGGCACCAAGGAC
ENSG00000187595-ENST00000436535-72	-2.41282	4.46464	6.16415	5.56867	6.09989	5.21463	6.32427	29.6058	28.6777	31.1732	GGGAGCCCCACACGCAGCGTTCCCAGCCAGGCGAGAGCAGGTGGCCGCGGCGGGCTCCGTCTCTGCCCCGCAGATATGAGTAAGGGTGAGGAGTTGTTCACGGGTCCAGCCCCATTCTATCCTCTTGAAGACGGGACGGCGGGAGAACAGCTGCACAAGGCCACACTCGGGCACCAAGGAC
ENSG00000187605-ENST00000305799-65	-2.34927	1.81376	1.70375	2.11145	1.42659	1.65444	1.36118	8.56954	8.71671	8.09781	GGGCCTCCTCTGCAGTGCCTCCCTCCGTGCGCTCCCTCCGGCGGGGATAAGTGGAGGCCCGCCGGCCGATGAGTAAGGGTGAGGAGTTGTTCACGGGTCCAGCCCCATTCTATCCTCTTGAAGACGGGACGGCGGGAGAACAGCTGCACAAGGCCATGAAAAGCACTCGGGCACCAAGGAC
ENSG00000187607-ENST00000472486-32	0.00303347	26.6204	27.5855	26.9848	28.9745	26.5548	30.1974	29.046	29.1502	24.9927	GGGCAAAGAAGTTCGTCCCCTTTGTGAGGCCCGGGATGAGTAAGGGTGAGGAGTTGTTCACGGGAGTGGTCCCTATTCTGGTGGAGCTCGATGGGGACGTGAACGGACATAAGTTCTCCGTTAGCGGCGAAGGAGAAGGAGACGCGACATACGGGAAACTGACCACTCGGGCACCAAGGAC
ENSG00000187607-ENST00000580393-27	0.615474	54.3849	52.3378	50.7445	53.3987	51.4552	56.4787	34.5581	35.7409	33.6769	GGGAAGTTCGTCCCCTTTGTGAGGCCCGGGATGAGTAAGGGTGAGGAGTTGTTCACGGGAGTGGTCCCTATTCTGGTGGAGCTCGATGGGGACGTGAACGGACATAAGTTCTCCGTTAGCGGCGAAGGAGAAGGAGACGCGACATACGGGAAACTGACGCTGACACTCGGGCACCAAGGAC
ENSG00000187608-ENST00000649529-77	-0.0111103	47.074	45.7908	44.2941	46.7331	46.2615	47.6624	47.0248	44.1741	48.7447	GGGGGCGGCTGAGAGGCAGCGAACTCATCTTTGCCAGTACAGGAGCTTGTGCCGTGGCCCACAGCCCACAGCCCACAGCCATGAGTAAGGGTGAGGAGTTGTTCACGGGTCCAGCCCCATTCTATCCTCTTGAAGACGGGACGGCGGGAGAACAGCTGCACAACACTCGGGCACCAAGGAC
ENSG00000187609-ENST00000340951-96	-1.76695	7.92473	7.92533	8.02816	6.12449	6.72247	5.31909	24.266	24.1895	22.2633	GGGAAGGTTCCGCGCCGGGCGTGGACGGTGTGGGGCGGTCCCGGCCCCGCAGATCCTCGTTCCTAGCTGCCTGCCAGCGTCCTCGGCCCGGCCCTGAGGATGAGTAAGGGTGAGGAGTTGTTCACGGGTCCAGCCCCATTCTATCCTCTTGAAGACGGGACGGCACTCGGGCACCAAGGAC
ENSG00000187609-ENST00000479452-89	-3.53895	0.306944	0.440296	0.58007	0.491927	0.27225	0.48165	4.73693	4.22843	5.48124	GGGCGCGCCGGGCGTGGACGGTGTGGGGCGGTCCCGGCCCCGCAGATCCTCGTTCCTAGCTGCCTGCCAGCGTCCTCGGCCCGGCCCTGAGGATGAGTAAGGGTGAGGAGTTGTTCACGGGTCCAGCCCCATTCTATCCTCTTGAAGACGGGACGGCGGGAGACACTCGGGCACCAAGGAC
ENSG00000187624-ENST00000360127-18	0.353096	25.3368	21.9765	26.2423	28.0644	27.9161	27.0352	19.2276	20.8351	21.0227	GGGGCAGCAGGGGTGGTCGCCATGAGTAAGGGTGAGGAGTTGTTCACGGGAGTGGTCCCTATTCTGGTGGAGCTCGATGGGGACGTGAACGGACATAAGTTCTCCGTTAGCGGCGAAGGAGAAGGAGACGCGACATACGGGAAACTGACGCTGAAATTTATCTCACTCGGGCACCAAGGAC
ENSG00000187627-ENST00000409776-16	0.760552	21.2628	21.2682	18.655	21.0299	20.3768	22.6794	11.95	13.7483	11.2106	GGGATTTGTGACTTGTCTCATGAGTAAGGGTGAGGAGTTGTTCACGGGAGTGGTCCCTATTCTGGTGGAGCTCGATGGGGACGTGAACGGACATAAGTTCTCCGTTAGCGGCGAAGGAGAAGGAGACGCGACATACGGGAAACTGACGCTGAAATTTATCTGCCACTCGGGCACCAAGGAC
ENSG00000187627-ENST00000641339-67	0.122182	43.1954	42.5556	43.0644	31.4833	35.2249	31.2025	33.2016	32.5046	37.3988	GGGGGAATTGGCGACTGCTGCGGGGCTGAGCGCTGGTTTCACGCGTCTCGGGAGCCAGGTTGGCGGTGCGATGAGTAAGGGTGAGGAGTTGTTCACGGGTCCAGCCCCATTCTATCCTCTTGAAGACGGGACGGCGGGAGAACAGCTGCACAAGGCCATGAAACACTCGGGCACCAAGGAC
ENSG00000187627-ENST00000641458-119	0.312355	7.84102	7.84876	8.19058	8.01841	9.29837	9.277	6.20108	6.82691	7.24066	GGGTCACAGTGGTCCTCCGCCGGCTACGTCAGTGGCTTTCAGGCGCTTTCCTGTTGGAATTGGCGACTGCTGCGGGGCTGAGCGCTGGTTTCACGCGTCTCGGGAGCCAGGTTGGCGGTGCGATGAGTAAGGGTGAGGAGTTGTTCACGGGTCCAGCCCCATTCACTCGGGCACCAAGGAC
ENSG00000187630-ENST00000335125-19	0.580342	72.2713	73.4912	70.9077	73.8382	75.6854	78.9906	49.501	49.1821	50.0981	GGGAGACTTGCTGGTCTGATCCATGAGTAAGGGTGAGGAGTTGTTCACGGGAGTGGTCCCTATTCTGGTGGAGCTCGATGGGGACGTGAACGGACATAAGTTCTCCGTTAGCGGCGAAGGAGAAGGAGACGCGACATACGGGAAACTGACGCTGAAATTTATCCACTCGGGCACCAAGGAC
ENSG00000187630-ENST00000397071-130	-4.94536	7.61779	6.83416	5.8007	4.6979	4.54447	3.47626	164.049	156.877	169.873	GGGAGACGACTCCCAGCTGGCCGAGGGCGGGAAGGGGGCAGGCAGGGAAGCGGCCCGCCCTTCGTCCTGCCCCTTCGCCCTACTCTGTCACCTCCGCTGGAAGGAGTGGAACCCAGACTTGCTGGTCTGATCCATGAGTAAGGGTGAGGAGTTGTTCACGGGTCACTCGGGCACCAAGGAC
ENSG00000187630-ENST00000537912-60	0.604455	6.78067	5.74299	5.35984	5.18983	5.2984	5.10968	3.83261	2.92919	4.19552	GGGTTCGCCCTACTCTGTCACCTCCGCTGGAAGGAGTGGAACCCAGACTTGCTGGTCTGATCCATGAGTAAGGGTGAGGAGTTGTTCACGGGTCCAGCCCCATTCTATCCTCTTGAAGACGGGACGGCGGGAGAACAGCTGCACAAGGCCATGAAAAGATATGCACTCGGGCACCAAGGAC
ENSG00000187634-ENST00000342066-90	-1.88459	7.05971	7.1596	7.00724	6.14909	7.1832	5.88451	25.3857	26.2682	22.7821	GGGGCAGAGCCCAGCAGATCCCTGCGGCGTTCGCGAGGGTGGGACGGGAAGCGGGCTGGGAAGTCGGGCCGAGGGAAAAGTCTGAAGACGCTTATGAGTAAGGGTGAGGAGTTGTTCACGGGTCCAGCCCCATTCTATCCTCTTGAAGACGGGACGGCGGGAGCACTCGGGCACCAAGGAC
ENSG00000187634-ENST00000437963-60	-0.705673	4.8832	6.29815	5.61507	6.0507	6.40834	5.61227	8.93558	10.1104	9.27075	GGGCAGCGCTTGGGGCTCGCGGGCCGCTCCCTCCGCTCGGAAGGGAAAAGTCTGAAGACGCTTATGAGTAAGGGTGAGGAGTTGTTCACGGGTCCAGCCCCATTCTATCCTCTTGAAGACGGGACGGCGGGAGAACAGCTGCACAAGGCCATGAAAAGATATGCACTCGGGCACCAAGGAC
ENSG00000187642-ENST00000341290-36	0.592727	45.2603	40.6221	42.9483	46.3887	44.272	46.6782	28.4001	28.8667	30.8799	GGGAGACGCCCAGCTCGGCCGCCGGGACCCAGGGCAGTGATGAGTAAGGGTGAGGAGTTGTTCACGGGAGTGGTCCCTATTCTGGTGGAGCTCGATGGGGACGTGAACGGACATAAGTTCTCCGTTAGCGGCGAAGGAGAAGGAGACGCGACATACGGGAAACCACTCGGGCACCAAGGAC
ENSG00000187650-ENST00000339485-19	-0.835842	4.35302	4.65183	4.38533	5.01765	5.23557	6.24051	8.6772	8.17339	9.6091	GGGCTGTACAGCAGCCTGGGCCATGAGTAAGGGTGAGGAGTTGTTCACGGGAGTGGTCCCTATTCTGGTGGAGCTCGATGGGGACGTGAACGGACATAAGTTCTCCGTTAGCGGCGAAGGAGAAGGAGACGCGACATACGGGAAACTGACGCTGAAATTTATCCACTCGGGCACCAAGGAC
ENSG00000187658-ENST00000409999-82	-0.89792	12.7521	14.1278	13.7592	14.4872	13.4659	16.6274	25.3857	23.6698	30.0679	GGGACTCCGCGTCAGCGCGCGCCCACCTAGGTGGGCTGGCAACCAGCCACCAGTTTCCAACTCTTTCTCCAACAGGGAAGCCGCAATGAGTAAGGGTGAGGAGTTGTTCACGGGTCCAGCCCCATTCTATCCTCTTGAAGACGGGACGGCGGGAGAACAGCTGCACTCGGGCACCAAGGAC
ENSG00000187664-ENST00000291481-72	0.407567	45.5951	43.7808	45.5935	45.9952	45.6751	44.8563	32.7064	37.2055	32.4138	GGGAGTCTTAACCGGGTGTGCGGGGAGCGCAGTCCGGGTGCGTAGGGGCCGCTCGGCGGGGGCCGCGCGGGCAAGATGAGTAAGGGTGAGGAGTTGTTCACGGGTCCAGCCCCATTCTATCCTCTTGAAGACGGGACGGCGGGAGAACAGCTGCACAAGGCCACACTCGGGCACCAAGGAC
ENSG00000187682-ENST00000636362-80	-2.57277	5.97145	5.70471	6.19514	5.04225	4.94238	5.7798	32.7494	29.788	37.1732	GGGAGAGCGTCCCAGCGCGCCCGCCTCCCCACGGACACAGAGCCTGCTGCCCACGTCTCTTCCCTGAGCTGCCTGCTGGGGTCATGAGTAAGGGTGAGGAGTTGTTCACGGGTCCAGCCCCATTCTATCCTCTTGAAGACGGGACGGCGGGAGAACAGCTGCACACTCGGGCACCAAGGAC
ENSG00000187689-ENST00000504451-85	-1.72863	1.56262	1.60804	1.76341	1.13143	1.52879	1.34024	4.75847	5.4568	4.44364	GGGTTTCACCAGAGTAAACTTGAGAAACCAACTGGACCTTGAGTATTGTACATTTTGCCTCGTGGACCCAAAGGTAGCAATCTGAAACATGAGTAAGGGTGAGGAGTTGTTCACGGGTCCAGCCCCATTCTATCCTCTTGAAGACGGGACGGCGGGAGAACAGCACTCGGGCACCAAGGAC
ENSG00000187690-ENST00000342995-69	1.17149	36.4426	36.6977	39.0967	38.5179	37.5704	46.2384	16.3424	15.0475	20.5039	GGGACCAGTTCGCGCTCTCCTCCGGCAGAAGTAGCAGCTGCGCTCTTGCTCTCTGGGGGAGAACCTGGCGTTATGAGTAAGGGTGAGGAGTTGTTCACGGGTCCAGCCCCATTCTATCCTCTTGAAGACGGGACGGCGGGAGAACAGCTGCACAAGGCCATGACACTCGGGCACCAAGGAC
ENSG00000187701-ENST00000460972-89	-0.0553448	7.95264	7.00645	6.24155	7.84623	8.52351	9.71676	7.55756	7.77181	9.00007	GGGTGAACAATTGCAGTTACTACCTTAGTTCTGTAAGGTTTCTCTCTAAATATTCAGATCATCGTGTTTGGGGAAGATACTGTGTAAGAGCTATGAGTAAGGGTGAGGAGTTGTTCACGGGTCCAGCCCCATTCTATCCTCTTGAAGACGGGACGGCGGGAGACACTCGGGCACCAAGGAC
ENSG00000187730-ENST00000378585-79	-1.48674	7.6736	8.38477	8.16738	6.69021	6.19891	5.21438	18.0865	18.1421	22.2859	GGGAGCTCCCGCCCGCCTGTGCCGCCTGTGCGGCCGCCGGGAGCCAAGTTTGCGCGGACCCCGTCCCGAGCCCGCCGCGGCCATGAGTAAGGGTGAGGAGTTGTTCACGGGTCCAGCCCCATTCTATCCTCTTGAAGACGGGACGGCGGGAGAACAGCTGCACCACTCGGGCACCAAGGAC
ENSG00000187730-ENST00000638411-95	-3.26749	0.195328	0.0957166	0.162419	0.295156	0.230365	0.251296	1.83018	2.1024	1.64663	GGGCGCGCCGCGCTCGCTCAGCTCCCGCCCGCCTGTGCCGCCTGTGCGGCCGCCGGGAGCCAAGTTTGCGCGGACCCCGTCCCGAGCCCGCCGCGGCCATGAGTAAGGGTGAGGAGTTGTTCACGGGTCCAGCCCCATTCTATCCTCTTGAAGACGGGACGGCCACTCGGGCACCAAGGAC
ENSG00000187730-ENST00000638771-45	-2.32504	1.50682	1.8569	2.43629	2.26286	1.54973	1.98942	9.73225	9.51988	9.36097	GGGCGGGAGCCAAGTTTGCGCGGACCCCGTCCCGAGCCCGCCGCGGCCATGAGTAAGGGTGAGGAGTTGTTCACGGGAGTGGTCCCTATTCTGGTGGAGCTCGATGGGGACGTGAACGGACATAAGTTCTCCGTTAGCGGCGAAGGAGAAGGAGACGCGACATCACTCGGGCACCAAGGAC
ENSG00000187730-ENST00000640949-20	0.263498	6.19469	6.92988	6.89123	6.69021	6.72247	7.49699	5.55513	5.12609	6.33839	GGGGTCCCGAGCCCGCCGCGGCCATGAGTAAGGGTGAGGAGTTGTTCACGGGAGTGGTCCCTATTCTGGTGGAGCTCGATGGGGACGTGAACGGACATAAGTTCTCCGTTAGCGGCGAAGGAGAAGGAGACGCGACATACGGGAAACTGACGCTGAAATTTATCACTCGGGCACCAAGGAC
ENSG00000187733-ENST00000370079-64	1.17365	53.2687	56.1282	52.067	60.2365	54.1148	57.7771	26.1823	25.0871	22.5791	GGGAAAAGTTGCTTCTTACAGGAATATAAATAGTTTCTGGAAAGGACACTGACAACTTCAAAGCAAAATGAGTAAGGGTGAGGAGTTGTTCACGGGTCCAGCCCCATTCTATCCTCTTGAAGACGGGACGGCGGGAGAACAGCTGCACAAGGCCATGAAAAGACACTCGGGCACCAAGGAC
ENSG00000187735-ENST00000518784-34	-0.0789206	10.4361	8.84421	10.7661	12.5195	11.1832	9.84241	11.4548	10.7482	11.1881	GGGAGCGGGGTGGGCGCGGAGAAGACCTGCCGGAGCCATGAGTAAGGGTGAGGAGTTGTTCACGGGAGTGGTCCCTATTCTGGTGGAGCTCGATGGGGACGTGAACGGACATAAGTTCTCCGTTAGCGGCGAAGGAGAAGGAGACGCGACATACGGGAAACTGCACTCGGGCACCAAGGAC
ENSG00000187735-ENST00000520534-23	-0.554767	2.26022	2.45034	2.11145	2.38585	2.38742	2.32448	3.83261	3.40164	2.97747	GGGCGCGGAGAAGACCTGCCGGAGCCATGAGTAAGGGTGAGGAGTTGTTCACGGGAGTGGTCCCTATTCTGGTGGAGCTCGATGGGGACGTGAACGGACATAAGTTCTCCGTTAGCGGCGAAGGAGAAGGAGACGCGACATACGGGAAACTGACGCTGAAATTCACTCGGGCACCAAGGAC
ENSG00000187736-ENST00000356853-96	-1.22834	9.0688	10.2991	9.39713	8.14139	9.068	7.28757	20.9502	22.5123	18.5641	GGGGAAAGCGGCCTCTTACTCTAGGCCTTTCGGTTTGCGCGAGCGGGCAGGAAAGCGTGCGTGCGGCTAAGAGAGTGGGCGCTCTCGCGGCCGCTGACGATGAGTAAGGGTGAGGAGTTGTTCACGGGTCCAGCCCCATTCTATCCTCTTGAAGACGGGACGGCACTCGGGCACCAAGGAC
ENSG00000187736-ENST00000418099-79	0.675043	48.525	44.8528	47.3569	45.4049	47.0992	41.4638	28.5077	30.0006	27.4062	GGGCTAGGCCTTTCGGTTTGCGCGAGCGGGCAGGAAAGCGTGCGTGCGGCTAAGAGAGTGGGCGCTCTCGCGGCCGCTGACGATGAGTAAGGGTGAGGAGTTGTTCACGGGTCCAGCCCCATTCTATCCTCTTGAAGACGGGACGGCGGGAGAACAGCTGCACCACTCGGGCACCAAGGAC
ENSG00000187736-ENST00000457600-46	0.380872	30.5549	29.6721	34.3865	37.3618	32.8794	40.8146	24.223	23.3391	30.925	GGGAGTCCGCTGGCTGCTGCCCGGCGTGGAGTGTAGGGCTCGAGTGAAGATGAGTAAGGGTGAGGAGTTGTTCACGGGAGTGGTCCCTATTCTGGTGGAGCTCGATGGGGACGTGAACGGACATAAGTTCTCCGTTAGCGGCGAAGGAGAAGGAGACGCGACACACTCGGGCACCAAGGAC
ENSG00000187741-ENST00000389302-42	-0.0927359	10.4361	10.4714	10.8357	11.5111	11.4764	12.3763	10.5935	11.3624	13.7595	GGGCGGGCGCAGGGAGCCGCCGCCGGGGCTGTAGGCGCCAAGGCCATGAGTAAGGGTGAGGAGTTGTTCACGGGAGTGGTCCCTATTCTGGTGGAGCTCGATGGGGACGTGAACGGACATAAGTTCTCCGTTAGCGGCGAAGGAGAAGGAGACGCGACATACGCACTCGGGCACCAAGGAC
ENSG00000187741-ENST00000534992-40	-0.552715	8.53862	8.34648	7.91215	5.73095	6.19891	4.94215	9.60306	10.5829	9.74444	GGGGGCGCAGGGAGCCGCCGCCGGGGCTGTAGGCGCCAAGGCCATGAGTAAGGGTGAGGAGTTGTTCACGGGAGTGGTCCCTATTCTGGTGGAGCTCGATGGGGACGTGAACGGACATAAGTTCTCCGTTAGCGGCGAAGGAGAAGGAGACGCGACATACGGGCACTCGGGCACCAAGGAC
ENSG00000187741-ENST00000563673-20	0.384296	34.7963	33.2519	33.8761	33.5248	33.3401	32.3753	25.4503	25.6304	25.9626	GGGGGGCTGTAGGCGCCAAGGCCATGAGTAAGGGTGAGGAGTTGTTCACGGGAGTGGTCCCTATTCTGGTGGAGCTCGATGGGGACGTGAACGGACATAAGTTCTCCGTTAGCGGCGAAGGAGAAGGAGACGCGACATACGGGAAACTGACGCTGAAATTTATCACTCGGGCACCAAGGAC
ENSG00000187741-ENST00000567943-33	-0.159879	15.7658	15.9464	15.9867	11.8062	11.1832	11.5805	14.8783	14.6696	15.8122	GGGGGAGCCGCCGCCGGGGCTGTAGGCGCCAAGGCCATGAGTAAGGGTGAGGAGTTGTTCACGGGAGTGGTCCCTATTCTGGTGGAGCTCGATGGGGACGTGAACGGACATAAGTTCTCCGTTAGCGGCGAAGGAGAAGGAGACGCGACATACGGGAAACTGACACTCGGGCACCAAGGAC
ENSG00000187741-ENST00000568369-31	-1.0489	5.5808	6.27901	6.00952	5.85393	4.77484	6.36616	11.8639	11.4097	12.6317	GGGAGCCGCCGCCGGGGCTGTAGGCGCCAAGGCCATGAGTAAGGGTGAGGAGTTGTTCACGGGAGTGGTCCCTATTCTGGTGGAGCTCGATGGGGACGTGAACGGACATAAGTTCTCCGTTAGCGGCGAAGGAGAAGGAGACGCGACATACGGGAAACTGACGCACTCGGGCACCAAGGAC
ENSG00000187742-ENST00000375807-77	-0.63605	36.2752	40.5647	34.3401	33.574	29.5286	30.5743	50.4053	51.8987	55.9854	GGGGGAAACGCTTTGTCTGTCCGGCAAGCCGACGGCCCGCTGCTGGCCTCCGTGACGCGGCCTCCTCCGCGCCTCGCGGCATGAGTAAGGGTGAGGAGTTGTTCACGGGTCCAGCCCCATTCTATCCTCTTGAAGACGGGACGGCGGGAGAACAGCTGCACAACACTCGGGCACCAAGGAC
ENSG00000187753-ENST00000376001-81	0.240743	39.1493	39.5501	36.5908	33.3772	37.2982	35.2442	30.1657	31.7014	31.5792	GGGGTGCAGAGACTCAAGACAGATAGTACCACGTGAAGAGACAACTGTAAAACAAGTGGAATTAGAGAATAAAATCCCAGCACGATGAGTAAGGGTGAGGAGTTGTTCACGGGTCCAGCCCCATTCTATCCTCTTGAAGACGGGACGGCGGGAGAACAGCTGCCACTCGGGCACCAAGGAC
ENSG00000187753-ENST00000613665-27	1.18917	63.8164	63.6324	65.2694	71.5754	69.6959	81.9643	28.3139	30.0715	32.4589	GGGGGAATTAGAGAATAAAATCCCAGCACGATGAGTAAGGGTGAGGAGTTGTTCACGGGAGTGGTCCCTATTCTGGTGGAGCTCGATGGGGACGTGAACGGACATAAGTTCTCCGTTAGCGGCGAAGGAGAAGGAGACGCGACATACGGGAAACTGACGCTGACACTCGGGCACCAAGGAC
ENSG00000187758-ENST00000209668-71	-1.585	12.5289	12.3666	11.8102	12.8147	12.2093	12.9627	38.5845	38.1031	35.301	GGGAGTCACTTGAGCAGGGAAGAAATCCACAAGGACTCACCAGTCTCCTGGTCTGCAGAGAAGACAGAATCAACATGAGTAAGGGTGAGGAGTTGTTCACGGGTCCAGCCCCATTCTATCCTCTTGAAGACGGGACGGCGGGAGAACAGCTGCACAAGGCCATCACTCGGGCACCAAGGAC
ENSG00000187766-ENST00000334662-22	-3.54016	4.12979	4.09667	3.3644	2.36125	2.47119	1.6753	36.7758	32.9062	30.4062	GGGACCACCCAGTCCAGCACCCACCATGAGTAAGGGTGAGGAGTTGTTCACGGGAGTGGTCCCTATTCTGGTGGAGCTCGATGGGGACGTGAACGGACATAAGTTCTCCGTTAGCGGCGAAGGAGAAGGAGACGCGACATACGGGAAACTGACGCTGAAATTTCACTCGGGCACCAAGGAC
ENSG00000187773-ENST00000343998-49	-0.701965	0.669696	0.784876	0.974517	1.13143	0.963345	0.837652	1.09811	1.4646	1.73686	GGGAACTCGGGGCGCGGGCGGCGGTGGGGCCCGGGCGCGGGCAGGGCTGGCCATGAGTAAGGGTGAGGAGTTGTTCACGGGAGTGGTCCCTATTCTGGTGGAGCTCGATGGGGACGTGAACGGACATAAGTTCTCCGTTAGCGGCGAAGGAGAAGGAGACGCGCACTCGGGCACCAAGGAC
ENSG00000187778-ENST00000553173-82	-1.37003	22.3232	22.4168	21.4394	20.9807	22.4711	26.4489	55.6374	57.4027	62.3238	GGGGCGGCTGCTACCGTCGCCGCGGAGAAATTGTTGGATCTGGCAGTCTAGGAAGTATTCTCAGGGGCTGCTAGATTCATCCCTGATGAGTAAGGGTGAGGAGTTGTTCACGGGTCCAGCCCCATTCTATCCTCTTGAAGACGGGACGGCGGGAGAACAGCTGCACTCGGGCACCAAGGAC
ENSG00000187790-ENST00000542564-78	0.60297	145.212	141.756	131.977	134.64	131.538	137.794	95.3631	98.1044	77.2562	GGGGAGTGGGATCGGAACCGTAGCGGTTGAGCTGCTGCTGCTACGGATATCTGACAGAAGCCTTCGGTGGTTGTCGGCCTAATGAGTAAGGGTGAGGAGTTGTTCACGGGTCCAGCCCCATTCTATCCTCTTGAAGACGGGACGGCGGGAGAACAGCTGCACACACTCGGGCACCAAGGAC
ENSG00000187790-ENST00000556036-92	0.750338	64.9884	64.1684	63.7148	57.4325	61.2352	67.1797	37.7232	37.9614	36.7446	GGGGTGCGAAGGAAACCGAGTGGGATCGGAACCGTAGCGGTTGAGCTGCTGCTGCTACGGATATCTGACAGAAGCCTTCGGTGGTTGTCGGCCTAATGAGTAAGGGTGAGGAGTTGTTCACGGGTCCAGCCCCATTCTATCCTCTTGAAGACGGGACGGCGGGCACTCGGGCACCAAGGAC
ENSG00000187791-ENST00000340783-42	0.597956	57.845	57.2768	68.2162	82.1764	78.1775	77.5875	46.5296	48.9223	42.2936	GGGAGTGAAAGACTAGGGAGAGGGAGTGCTAGTGAGGTTTAGATCATGAGTAAGGGTGAGGAGTTGTTCACGGGAGTGGTCCCTATTCTGGTGGAGCTCGATGGGGACGTGAACGGACATAAGTTCTCCGTTAGCGGCGAAGGAGAAGGAGACGCGACATACGCACTCGGGCACCAAGGAC
ENSG00000187791-ENST00000603592-39	0.292249	31.1129	27.1069	36.0339	42.6255	39.6437	42.092	27.7541	33.9928	26.3461	GGGGAAAGACTAGGGAGAGGGAGTGCTAGTGAGGTTTAGATCATGAGTAAGGGTGAGGAGTTGTTCACGGGAGTGGTCCCTATTCTGGTGGAGCTCGATGGGGACGTGAACGGACATAAGTTCTCCGTTAGCGGCGAAGGAGAAGGAGACGCGACATACGGGACACTCGGGCACCAAGGAC
ENSG00000187806-ENST00000341689-22	-1.82782	22.2674	21.9	23.5044	23.1206	24.4396	28.1032	88.7529	90.0963	74.6848	GGGAGTTAGAGAACTAACTGCCAAGATGAGTAAGGGTGAGGAGTTGTTCACGGGAGTGGTCCCTATTCTGGTGGAGCTCGATGGGGACGTGAACGGACATAAGTTCTCCGTTAGCGGCGAAGGAGAAGGAGACGCGACATACGGGAAACTGACGCTGAAATTTCACTCGGGCACCAAGGAC
ENSG00000187806-ENST00000567679-18	0.768412	144.152	143.939	130.121	146.373	144.585	144.265	85.5232	85.3482	79.4442	GGGAGAGAACTAACTGCCAAGATGAGTAAGGGTGAGGAGTTGTTCACGGGAGTGGTCCCTATTCTGGTGGAGCTCGATGGGGACGTGAACGGACATAAGTTCTCCGTTAGCGGCGAAGGAGAAGGAGACGCGACATACGGGAAACTGACGCTGAAATTTATCTCACTCGGGCACCAAGGAC
ENSG00000187808-ENST00000343905-80	-1.00077	7.61779	7.46589	9.02588	7.62487	7.24603	6.30333	13.6295	14.646	16.7821	GGGGCCAGTTCCTCTCCCGTTGGGGCCCGGGAAGGGCAGCTAACGCTGGACACTGGGACGGCCGCGGCGGCAGCTTCAAGACCATGAGTAAGGGTGAGGAGTTGTTCACGGGTCCAGCCCCATTCTATCCTCTTGAAGACGGGACGGCGGGAGAACAGCTGCACACTCGGGCACCAAGGAC
ENSG00000187837-ENST00000343677-42	0.363589	49.9202	49.1409	47.1945	44.7653	42.3243	40.7937	36.4959	36.4968	33.2484	GGGATCGGCGCTTTGCCACTTGTACCCGAGTTTTTGATTCTCAACATGAGTAAGGGTGAGGAGTTGTTCACGGGAGTGGTCCCTATTCTGGTGGAGCTCGATGGGGACGTGAACGGACATAAGTTCTCCGTTAGCGGCGAAGGAGAAGGAGACGCGACATACGCACTCGGGCACCAAGGAC
ENSG00000187840-ENST00000338825-40	0.0103049	10.2966	9.66737	10.7429	9.3958	8.1256	6.42898	10.4213	9.00018	7.33088	GGGAGGGCAGCGAGAGGTTCGCGGGTGCAGCGCACAGGAGACCATGAGTAAGGGTGAGGAGTTGTTCACGGGAGTGGTCCCTATTCTGGTGGAGCTCGATGGGGACGTGAACGGACATAAGTTCTCCGTTAGCGGCGAAGGAGAAGGAGACGCGACATACGGGCACTCGGGCACCAAGGAC
ENSG00000187848-ENST00000643471-41	-1.62237	3.59961	4.05838	3.45721	3.02535	3.16228	2.34543	8.93558	11.0081	9.87977	GGGAGCCCTGCAGCGCCTTCCTGGAGGTGGGGGCCGCCCGCGCCATGAGTAAGGGTGAGGAGTTGTTCACGGGAGTGGTCCCTATTCTGGTGGAGCTCGATGGGGACGTGAACGGACATAAGTTCTCCGTTAGCGGCGAAGGAGAAGGAGACGCGACATACGGCACTCGGGCACCAAGGAC
ENSG00000187862-ENST00000368236-40	-0.586343	7.39456	7.94447	8.49222	6.764	7.8743	6.07298	11.1533	12.4727	9.6091	GGGATTCCAGAGAGCCAGCTGCGGAGAAGACCCAAGGAGCCCTATGAGTAAGGGTGAGGAGTTGTTCACGGGAGTGGTCCCTATTCTGGTGGAGCTCGATGGGGACGTGAACGGACATAAGTTCTCCGTTAGCGGCGAAGGAGAAGGAGACGCGACATACGGGCACTCGGGCACCAAGGAC
ENSG00000187867-ENST00000669674-96	-1.08951	3.99027	3.84781	4.10689	3.68945	3.37171	3.28778	7.64369	7.60645	8.39104	GGGACTCCAGGCAGCCAAGTCACAGCCTCCGGGGCACCTTCAGGCAAGCGGGTGGTGGGTCCAGAACTCGGAGACCAGAAAGTGAACTTCTGGGCAGAGATGAGTAAGGGTGAGGAGTTGTTCACGGGTCCAGCCCCATTCTATCCTCTTGAAGACGGGACGGCACTCGGGCACCAAGGAC
ENSG00000187871-ENST00000340465-86	0.182819	14.1473	14.8935	12.019	15.1022	13.78	13.7166	12.6605	12.9924	11.0978	GGGTTATTCTGGACAGTTACTCTTAAGAAAGTTGTCAGAAGAAACGCATCTGCCTTTTTTTCCAGGTGAACTGCCGTGAGTTGTCCAGCATGAGTAAGGGTGAGGAGTTGTTCACGGGTCCAGCCCCATTCTATCCTCTTGAAGACGGGACGGCGGGAGAACACACTCGGGCACCAAGGAC
ENSG00000187908-ENST00000338354-17	0.945132	80.6704	77.7601	81.4882	88.8666	86.3659	84.7913	40.9099	42.6623	46.1282	GGGGAGAAGAACCCAGCAAAATGAGTAAGGGTGAGGAGTTGTTCACGGGAGTGGTCCCTATTCTGGTGGAGCTCGATGGGGACGTGAACGGACATAAGTTCTCCGTTAGCGGCGAAGGAGAAGGAGACGCGACATACGGGAAACTGACGCTGAAATTTATCTGCACTCGGGCACCAAGGAC
ENSG00000187908-ENST00000657942-86	-0.447843	38.8982	44.4699	37.7277	42.3795	44.7118	46.029	60.2667	57.8279	54.8124	GGGATACCACCCTAGAGGACACACCTCCTTTTAGCTAGGTACCTATAAAGTTCCAGGATTTTCTATTCAATTGAGAAGAACCCAGCAAAATGAGTAAGGGTGAGGAGTTGTTCACGGGTCCAGCCCCATTCTATCCTCTTGAAGACGGGACGGCGGGAGAACACACTCGGGCACCAAGGAC
ENSG00000187912-ENST00000339847-38	-2.46379	6.25049	6.20243	7.19286	7.4035	6.17797	7.76922	35.3978	34.8905	42.2936	GGGAGCCCTGGCTGCCACTTGTCAGGTTCCCTGTGCTAGACATGAGTAAGGGTGAGGAGTTGTTCACGGGAGTGGTCCCTATTCTGGTGGAGCTCGATGGGGACGTGAACGGACATAAGTTCTCCGTTAGCGGCGAAGGAGAAGGAGACGCGACATACGGGAACACTCGGGCACCAAGGAC
ENSG00000187912-ENST00000417570-77	-0.72856	67.1091	68.5331	67.3577	68.427	66.3032	66.2792	118.294	115.68	100.715	GGGAGACGCCTGAGTCGGAGAGACAGGGGGCAGAGGTTGCCAAGCCCTGGCTGCCACTTGTCAGGTTCCCTGTGCTAGACATGAGTAAGGGTGAGGAGTTGTTCACGGGTCCAGCCCCATTCTATCCTCTTGAAGACGGGACGGCGGGAGAACAGCTGCACAACACTCGGGCACCAAGGAC
ENSG00000187922-ENST00000341040-37	0.631989	13.087	12.7494	13.9913	15.3235	13.7172	16.2295	8.76333	9.14192	9.4512	GGGAAACACTGGCCTTGGCGGCTGAGGGAGGAGGGTGAAGATGAGTAAGGGTGAGGAGTTGTTCACGGGAGTGGTCCCTATTCTGGTGGAGCTCGATGGGGACGTGAACGGACATAAGTTCTCCGTTAGCGGCGAAGGAGAAGGAGACGCGACATACGGGAAACACTCGGGCACCAAGGAC
ENSG00000187922-ENST00000527229-56	-0.99915	13.1149	13.6492	15.0818	12.8639	12.3141	10.5335	25.278	26.3627	25.4212	GGGGGCGGCTCCAGAGAGGTTTAAACACTGGCCTTGGCGGCTGAGGGAGGAGGGTGAAGATGAGTAAGGGTGAGGAGTTGTTCACGGGTCCAGCCCCATTCTATCCTCTTGAAGACGGGACGGCGGGAGAACAGCTGCACAAGGCCATGAAAAGATATGCTTTCACTCGGGCACCAAGGAC
ENSG00000187942-ENST00000543870-89	-3.56055	0.892928	1.07203	0.812097	0.54112	0.774864	0.712004	8.76333	8.8112	10.173	GGGCTGACCAGGCCCCATACTCCAGTCTCCCCAGAGACCCCAAGCTGAAGATTCTGTGGGTCTGCCCCATTGCTGGGCACAGCAGAGCCTGGATGAGTAAGGGTGAGGAGTTGTTCACGGGTCCAGCCCCATTCTATCCTCTTGAAGACGGGACGGCGGGAGACACTCGGGCACCAAGGAC
ENSG00000187944-ENST00000342506-19	0.340078	36.3589	36.6594	36.0339	41.2727	38.7851	42.7621	30.2948	31.7487	29.3461	GGGCACTCAGCTTCACTCCACCATGAGTAAGGGTGAGGAGTTGTTCACGGGAGTGGTCCCTATTCTGGTGGAGCTCGATGGGGACGTGAACGGACATAAGTTCTCCGTTAGCGGCGAAGGAGAAGGAGACGCGACATACGGGAAACTGACGCTGAAATTTATCCACTCGGGCACCAAGGAC
ENSG00000187959-ENST00000344935-62	-1.18208	12.3057	12.9983	12.6223	13.6018	12.9842	16.5646	28.7661	29.5282	33.2258	GGGGCTATATTGGGCCCACCTGCCTGGGTTCCAGCAGCTTCCGCAGCCCCAGCAGGAGACGGAAGATGAGTAAGGGTGAGGAGTTGTTCACGGGTCCAGCCCCATTCTATCCTCTTGAAGACGGGACGGCGGGAGAACAGCTGCACAAGGCCATGAAAAGATACACTCGGGCACCAAGGAC
ENSG00000187969-ENST00000339534-87	-0.625012	5.88774	6.24072	5.8007	6.69021	6.99472	7.37134	9.30162	10.1104	10.5339	GGGAATTCTTTCTAAGCCGCCCAAAGCGGGGTTGCGCCGGGGCCTCCGGGGCCGAGGTGGGCCTGCTCATTGGAAGATCGCATCGCAGCCATGAGTAAGGGTGAGGAGTTGTTCACGGGTCCAGCCCCATTCTATCCTCTTGAAGACGGGACGGCGGGAGAACCACTCGGGCACCAAGGAC
ENSG00000187980-ENST00000429261-61	-0.182102	17.9423	18.6456	18.9799	19.9722	17.8428	21.5067	21.7038	20.9768	22.3536	GGGACCCCTCACACACAGGTGAAGGCGTGGCTGTAGAACCTCAGACCCCCTGGTCTCCTCAGGAATGAGTAAGGGTGAGGAGTTGTTCACGGGTCCAGCCCCATTCTATCCTCTTGAAGACGGGACGGCGGGAGAACAGCTGCACAAGGCCATGAAAAGATATCACTCGGGCACCAAGGAC
ENSG00000187994-ENST00000591812-83	-0.156324	17.9144	19.8899	20.8361	20.6609	20.4397	20.8994	21.9191	19.6539	25.5566	GGGCTCTCTCCACTTCCTGCTACTGCAGGCCTCTCCTCCGAGAACAGAGGCCAGGTCAGTACTCACTGGCTTCCTGCAACCTGACGATGAGTAAGGGTGAGGAGTTGTTCACGGGTCCAGCCCCATTCTATCCTCTTGAAGACGGGACGGCGGGAGAACAGCTCACTCGGGCACCAAGGAC
ENSG00000187997-ENST00000340363-55	-1.56549	17.3005	19.2773	17.4717	17.1928	18.9318	19.3707	54.7116	49.8908	57.2937	GGGGCCAGGAACTAGGAGGTTCTCACTGCCCGAGCAGAGGCCCTACACCCACCGAGGCATGAGTAAGGGTGAGGAGTTGTTCACGGGTCCAGCCCCATTCTATCCTCTTGAAGACGGGACGGCGGGAGAACAGCTGCACAAGGCCATGAAAAGATATGCTTTGCACTCGGGCACCAAGGAC
ENSG00000188001-ENST00000456832-11	0.539618	102.491	98.7221	96.1291	111.84	108.963	110.675	72.4105	74.9543	68.572	GGGAGGCTGAAGAAATGAGTAAGGGTGAGGAGTTGTTCACGGGAGTGGTCCCTATTCTGGTGGAGCTCGATGGGGACGTGAACGGACATAAGTTCTCCGTTAGCGGCGAAGGAGAAGGAGACGCGACATACGGGAAACTGACGCTGAAATTTATCTGCACGACCACTCGGGCACCAAGGAC
ENSG00000188010-ENST00000644631-56	-1.16187	18.5282	20.5599	19.3975	18.767	19.8323	23.538	45.9483	44.4576	44.0981	GGGGCAACCAAGTCGCACCTGGAGCTGTCCTAGCGCCTAGTTCTCTCCCGGCCGCAGAGATGAGTAAGGGTGAGGAGTTGTTCACGGGTCCAGCCCCATTCTATCCTCTTGAAGACGGGACGGCGGGAGAACAGCTGCACAAGGCCATGAAAAGATATGCTTTCACTCGGGCACCAAGGAC
ENSG00000188011-ENST00000343216-28	0.805359	67.0812	65.9104	68.309	70.9113	72.7953	78.3205	41.5774	38.5756	40.7597	GGGAGCCCACACTGCGGAGCCAGGCGGCAGCATGAGTAAGGGTGAGGAGTTGTTCACGGGAGTGGTCCCTATTCTGGTGGAGCTCGATGGGGACGTGAACGGACATAAGTTCTCCGTTAGCGGCGAAGGAGAAGGAGACGCGACATACGGGAAACTGACGCTGCACTCGGGCACCAAGGAC
ENSG00000188015-ENST00000368713-83	-0.154818	53.2408	54.9987	52.4151	53.8414	54.408	60.7717	63.7979	61.7965	57.6997	GGGAGTCTCAGATTGGTAAACACCCGAACTGGTCAACTCTCAAGAGACCATCTGGTTCAGGTTCCTGACTGGGCCAGCGAGTGAGGATGAGTAAGGGTGAGGAGTTGTTCACGGGTCCAGCCCCATTCTATCCTCTTGAAGACGGGACGGCGGGAGAACAGCTCACTCGGGCACCAAGGAC
ENSG00000188037-ENST00000650516-87	-0.121657	15.0682	12.6154	17.2861	18.9884	18.8271	15.2034	16.9668	19.6303	16.1731	GGGAGCAAGAGCAGAGGCTTAAGGAGCTACACTGGGGGAAGGACAGGGGCAAGCAGGCCAAGGCCTGGCCGGGGCTCGGGGGGAGGGAATATGAGTAAGGGTGAGGAGTTGTTCACGGGTCCAGCCCCATTCTATCCTCTTGAAGACGGGACGGCGGGAGAACCACTCGGGCACCAAGGAC
ENSG00000188038-ENST00000339176-19	1.56478	86.6698	89.0164	83.2052	87.9073	86.8057	93.7542	29.003	28.5596	31.5115	GGGACTAGGCTCTCAGCCAGGGATGAGTAAGGGTGAGGAGTTGTTCACGGGAGTGGTCCCTATTCTGGTGGAGCTCGATGGGGACGTGAACGGACATAAGTTCTCCGTTAGCGGCGAAGGAGAAGGAGACGCGACATACGGGAAACTGACGCTGAAATTTATCCACTCGGGCACCAAGGAC
ENSG00000188039-ENST00000379808-31	1.39532	133.158	131.572	122.348	122.096	119.685	128.852	46.3574	46.8198	50.7297	GGGATACCCTCCAGTCCCTTCCTTGCAGATAGTGATGAGTAAGGGTGAGGAGTTGTTCACGGGAGTGGTCCCTATTCTGGTGGAGCTCGATGGGGACGTGAACGGACATAAGTTCTCCGTTAGCGGCGAAGGAGAAGGAGACGCGACATACGGGAAACTGACGCACTCGGGCACCAAGGAC
ENSG00000188056-ENST00000341495-79	-0.615769	60.747	61.9478	55.6403	29.3188	31.4762	12.3973	55.4437	56.9775	55.7373	GGGAGACCCAGCGTCTGACTCCTCCTGAGAGGGCTCCCTTTTTTCTCCTCTCCTCCGCTGTCAGAAACAGATCTGGGCTGGAATGAGTAAGGGTGAGGAGTTGTTCACGGGTCCAGCCCCATTCTATCCTCTTGAAGACGGGACGGCGGGAGAACAGCTGCACCACTCGGGCACCAAGGAC
ENSG00000188056-ENST00000448827-89	-3.50832	9.51526	10.2991	8.65464	5.90312	6.28268	3.64379	70.5803	69.9227	97.4218	GGGGGGCAGAATCAGACCCAGCGTCTGACTCCTCCTGAGAGGGCTCCCTTTTTTCTCCTCTCCTCCGCTGTCAGAAACAGATCTGGGCTGGAATGAGTAAGGGTGAGGAGTTGTTCACGGGTCCAGCCCCATTCTATCCTCTTGAAGACGGGACGGCGGGAGACACTCGGGCACCAAGGAC
ENSG00000188064-ENST00000410058-51	-2.57359	0.390656	0.268006	0.394447	0.221367	0.27225	0.251296	1.72252	1.58271	1.91731	GGGCGCGTCCCCTCCGGCCGCCGCTGTCTAGTGCGCAGCCCCCCTCCCTGGATCATGAGTAAGGGTGAGGAGTTGTTCACGGGAGTGGTCCCTATTCTGGTGGAGCTCGATGGGGACGTGAACGGACATAAGTTCTCCGTTAGCGGCGAAGGAGAAGGAGACGCACTCGGGCACCAAGGAC
ENSG00000188070-ENST00000546282-19	-1.2885	2.7904	1.83776	2.27387	2.45963	2.63873	2.15695	5.31829	5.36231	6.45118	GGGCCGCTCCGCAGCGCAGCGCATGAGTAAGGGTGAGGAGTTGTTCACGGGAGTGGTCCCTATTCTGGTGGAGCTCGATGGGGACGTGAACGGACATAAGTTCTCCGTTAGCGGCGAAGGAGAAGGAGACGCGACATACGGGAAACTGACGCTGAAATTTATCCACTCGGGCACCAAGGAC
ENSG00000188076-ENST00000342878-22	0.515065	68.2252	67.3845	70.7221	76.5684	74.2404	80.6659	48.4459	51.6152	52.8049	GGGGGCAGCTCCTGAGACTGCTGGCATGAGTAAGGGTGAGGAGTTGTTCACGGGAGTGGTCCCTATTCTGGTGGAGCTCGATGGGGACGTGAACGGACATAAGTTCTCCGTTAGCGGCGAAGGAGAAGGAGACGCGACATACGGGAAACTGACGCTGAAATTTCACTCGGGCACCAAGGAC
ENSG00000188095-ENST00000341735-26	0.713605	54.7476	51.7061	54.0393	58.072	59.5598	65.7557	33.0078	33.7566	37.7597	GGGAGCCTCCCAGAGCCTGCAGCCCGGCCATGAGTAAGGGTGAGGAGTTGTTCACGGGAGTGGTCCCTATTCTGGTGGAGCTCGATGGGGACGTGAACGGACATAAGTTCTCCGTTAGCGGCGAAGGAGAAGGAGACGCGACATACGGGAAACTGACGCTGAACACTCGGGCACCAAGGAC
ENSG00000188100-ENST00000343959-31	0.79318	65.2674	71.3854	65.9423	62.155	62.0101	70.7397	39.2304	36.2842	39.0003	GGGATCCTAGTTCACCACTGTCTGCTGCCACACGATGAGTAAGGGTGAGGAGTTGTTCACGGGAGTGGTCCCTATTCTGGTGGAGCTCGATGGGGACGTGAACGGACATAAGTTCTCCGTTAGCGGCGAAGGAGAAGGAGACGCGACATACGGGAAACTGACGCACTCGGGCACCAAGGAC
ENSG00000188130-ENST00000395778-34	-1.50642	11.329	10.548	10.9285	10.847	10.2827	10.9732	29.2829	29.2683	33.6093	GGGAGGCTCTGCGGGGTGGGCAGCTCCCGGGCCTGCCATGAGTAAGGGTGAGGAGTTGTTCACGGGAGTGGTCCCTATTCTGGTGGAGCTCGATGGGGACGTGAACGGACATAAGTTCTCCGTTAGCGGCGAAGGAGAAGGAGACGCGACATACGGGAAACTGCACTCGGGCACCAAGGAC
ENSG00000188155-ENST00000400368-21	-0.94841	5.5808	6.41301	5.49906	4.82088	4.12563	3.26684	9.55999	8.64584	9.78955	GGGCTCCACCAGTTCAACCCCAGCATGAGTAAGGGTGAGGAGTTGTTCACGGGAGTGGTCCCTATTCTGGTGGAGCTCGATGGGGACGTGAACGGACATAAGTTCTCCGTTAGCGGCGAAGGAGAAGGAGACGCGACATACGGGAAACTGACGCTGAAATTTACACTCGGGCACCAAGGAC
ENSG00000188157-ENST00000379370-53	-1.942	0.97664	1.03374	1.06733	1.3774	0.795806	0.732946	3.27279	3.40164	4.57898	GGGAGTCCCGTCCCCGGCGCGGCCCGCGCGCTCCTCCGCCGCCTCTCGCCTGCGCCATGAGTAAGGGTGAGGAGTTGTTCACGGGTCCAGCCCCATTCTATCCTCTTGAAGACGGGACGGCGGGAGAACAGCTGCACAAGGCCATGAAAAGATATGCTTTGGTCACTCGGGCACCAAGGAC
ENSG00000188163-ENST00000344774-36	0.312486	15.7658	15.7358	18.2374	20.7347	20.4606	19.4545	14.9644	14.2916	14.9099	GGGAGGGACTGGAGCCAGCAAGGCCAGAGTGAAAGCAAAATGAGTAAGGGTGAGGAGTTGTTCACGGGAGTGGTCCCTATTCTGGTGGAGCTCGATGGGGACGTGAACGGACATAAGTTCTCCGTTAGCGGCGAAGGAGAAGGAGACGCGACATACGGGAAACCACTCGGGCACCAAGGAC
ENSG00000188163-ENST00000484720-35	0.396195	22.4348	21.2682	23.4348	24.5717	24.5443	26.1766	17.6558	18.4256	17.9099	GGGGGGACTGGAGCCAGCAAGGCCAGAGTGAAAGCAAAATGAGTAAGGGTGAGGAGTTGTTCACGGGAGTGGTCCCTATTCTGGTGGAGCTCGATGGGGACGTGAACGGACATAAGTTCTCCGTTAGCGGCGAAGGAGAAGGAGACGCGACATACGGGAAACTCACTCGGGCACCAAGGAC
ENSG00000188167-ENST00000416695-87	-1.98321	8.81766	9.47594	8.93307	8.51034	8.16749	9.50735	34.1921	34.6306	36.6093	GGGAGCTCGGTCGCTTGTGCGTTCCGCTCCGGCCGCCCTTTGCGCTTGGATCCACTTCCCCATCTGTAACGAGGTGTTGAGACGAGCGGCATGAGTAAGGGTGAGGAGTTGTTCACGGGTCCAGCCCCATTCTATCCTCTTGAAGACGGGACGGCGGGAGAACCACTCGGGCACCAAGGAC
ENSG00000188171-ENST00000595405-96	-2.2424	0.502272	0.631729	0.394447	0.344349	0.502615	0.48165	2.15315	2.36225	2.12032	GGGCTTCTCCTAAAGGCCCAGGCTGTGTGGCCCCGTGTCCTGCAGGTATTGGGAGATCCACAGCTAAGACACCGGGACCTCCTGGAAGCCAAAAAGTTAATGAGTAAGGGTGAGGAGTTGTTCACGGGTCCAGCCCCATTCTATCCTCTTGAAGACGGGACGGCACTCGGGCACCAAGGAC
ENSG00000188171-ENST00000612591-61	-0.606864	4.77158	5.16869	4.36212	4.99306	5.42405	5.98921	7.81594	8.03166	7.42111	GGGCGTGTCCTGCAGGTATTGGGAGATCCACAGCTAAGACACCGGGACCTCCTGGAAGCCAAAAATGAGTAAGGGTGAGGAGTTGTTCACGGGTCCAGCCCCATTCTATCCTCTTGAAGACGGGACGGCGGGAGAACAGCTGCACAAGGCCATGAAAAGATATCACTCGGGCACCAAGGAC
ENSG00000188175-ENST00000341723-88	-0.408354	41.6886	45.8674	40.5353	43.5355	45.0887	46.9923	58.1136	57.5209	59.1208	GGGGAATAGTCAGTACCTAGAAGCCACTCTTCTTTGAAAAGGATTATCACCTGATCAGGTTCTCTCTGCATTTGCCCCTTTAGATTGTGAAATGAGTAAGGGTGAGGAGTTGTTCACGGGTCCAGCCCCATTCTATCCTCTTGAAGACGGGACGGCGGGAGAACACTCGGGCACCAAGGAC
ENSG00000188175-ENST00000394468-23	1.17817	53.7152	50.9212	54.0625	60.6792	56.9839	68.6875	26.3115	24.4493	25.1055	GGGACTGAGAACAGGGCACTGCAGTCATGAGTAAGGGTGAGGAGTTGTTCACGGGAGTGGTCCCTATTCTGGTGGAGCTCGATGGGGACGTGAACGGACATAAGTTCTCCGTTAGCGGCGAAGGAGAAGGAGACGCGACATACGGGAAACTGACGCTGAAATTCACTCGGGCACCAAGGAC
ENSG00000188175-ENST00000440868-51	0.66499	123.419	123.991	118.009	129.254	123.141	137.563	78.2886	83.1277	76.5119	GGGGGATTATCACCTGATCAGGTTCTCTCTGCATTTGCCCCTTTAGATTGTGAAATGAGTAAGGGTGAGGAGTTGTTCACGGGAGTGGTCCCTATTCTGGTGGAGCTCGATGGGGACGTGAACGGACATAAGTTCTCCGTTAGCGGCGAAGGAGAAGGAGACGCACTCGGGCACCAAGGAC
ENSG00000188176-ENST00000389313-77	-1.3331	25.9507	28.3704	26.1727	22.2597	23.204	19.978	62.8074	58.9146	60.8802	GGGAGTCGCGGCCCGGAGCTGCGGAGCTCGGATCTTCTCCCCCGTCTGGCCCGCTCTCGACCCGCGCGCTCTGCTGGGCCATGAGTAAGGGTGAGGAGTTGTTCACGGGTCCAGCCCCATTCTATCCTCTTGAAGACGGGACGGCGGGAGAACAGCTGCACAACACTCGGGCACCAAGGAC
ENSG00000188176-ENST00000572951-39	0.702287	29.1597	27.7961	28.8875	32.7377	30.471	34.8463	18.5171	19.8665	17.955	GGGCTGTAGAGTTTGGATCACGAGTAGGCCAGTGAGTCGGAGATGAGTAAGGGTGAGGAGTTGTTCACGGGAGTGGTCCCTATTCTGGTGGAGCTCGATGGGGACGTGAACGGACATAAGTTCTCCGTTAGCGGCGAAGGAGAAGGAGACGCGACATACGGGACACTCGGGCACCAAGGAC
ENSG00000188186-ENST00000341942-66	0.587075	36.4426	38.7269	36.4052	36.6732	38.6385	39.7256	26.8283	25.7486	22.8047	GGGGTGACCGGGGCCTGAAGCCGGAAGCTACCTATCTGGTAGGGAGCTCCCCCAGCACCGAAGACTGCGATGAGTAAGGGTGAGGAGTTGTTCACGGGTCCAGCCCCATTCTATCCTCTTGAAGACGGGACGGCGGGAGAACAGCTGCACAAGGCCATGAAAACACTCGGGCACCAAGGAC
ENSG00000188186-ENST00000460732-60	-1.99781	17.3842	18.2819	16.9148	19.013	15.7486	15.3081	68.7071	69.6392	66.0456	GGGGGGGCCTGAAGCCGGAAGCTACCTATCTGGTAGGGAGCTCCCCCAGCACCGAAGACTGCGATGAGTAAGGGTGAGGAGTTGTTCACGGGTCCAGCCCCATTCTATCCTCTTGAAGACGGGACGGCGGGAGAACAGCTGCACAAGGCCATGAAAAGATATGCACTCGGGCACCAAGGAC
ENSG00000188186-ENST00000474141-61	-1.96985	3.54381	3.61809	3.50362	3.3451	3.14134	2.57578	13.5218	12.3073	12.564	GGGCGGGGCCTGAAGCCGGAAGCTACCTATCTGGTAGGGAGCTCCCCCAGCACCGAAGACTGCGATGAGTAAGGGTGAGGAGTTGTTCACGGGTCCAGCCCCATTCTATCCTCTTGAAGACGGGACGGCGGGAGAACAGCTGCACAAGGCCATGAAAAGATATCACTCGGGCACCAAGGAC
ENSG00000188191-ENST00000403562-83	-0.00287884	24.6113	22.8188	29.4211	33.9676	33.026	32.9616	27.1728	29.6463	30.7446	GGGGTGAGGGCCAAGCAGGAACAGGGGTCACGGGGCAAGGAGCACGTGGCAGCGCAGGAAACAGGAAGGAAGCAGCCACCCTCGCCATGAGTAAGGGTGAGGAGTTGTTCACGGGTCCAGCCCCATTCTATCCTCTTGAAGACGGGACGGCGGGAGAACAGCTCACTCGGGCACCAAGGAC
ENSG00000188191-ENST00000537384-94	-1.51853	17.9423	16.2527	17.5413	16.9469	16.691	18.198	48.1014	49.3711	50.7748	GGGGCAGCTCTCGCGGCGCACGGCGGCGAAGGGGTCGAGCAGGGAGCAGCGCAGCGCGCGCAGAGCGTCGTCCAGGAAGGAAGCAGCCACCCTCGCCATGAGTAAGGGTGAGGAGTTGTTCACGGGTCCAGCCCCATTCTATCCTCTTGAAGACGGGACGGCGCACTCGGGCACCAAGGAC
ENSG00000188211-ENST00000530403-71	-1.02092	1.75795	1.64632	1.76341	2.28746	1.75915	2.36637	3.63883	3.11817	4.87222	GGGCCTGCCCTTGGTTTCTACCGGGCCGCCTGCTCCCACTCGGCGAAAAAAATTACACAACAGCAGCCGCGGCGATGAGTAAGGGTGAGGAGTTGTTCACGGGTCCAGCCCCATTCTATCCTCTTGAAGACGGGACGGCGGGAGAACAGCTGCACAAGGCCATCACTCGGGCACCAAGGAC
ENSG00000188219-ENST00000358087-52	1.00269	145.743	142.503	140.075	148.07	148.125	165.164	73.7024	75.3322	72.6547	GGGGGTAGACGCGATCTGTTGGCTACTACTGGCTTCTCCTGGCTGTTAAAAGCAGATGAGTAAGGGTGAGGAGTTGTTCACGGGAGTGGTCCCTATTCTGGTGGAGCTCGATGGGGACGTGAACGGACATAAGTTCTCCGTTAGCGGCGAAGGAGAAGGAGACCACTCGGGCACCAAGGAC
ENSG00000188227-ENST00000445217-35	0.433421	50.4504	47.3414	46.9856	53.7922	50.9316	51.8297	39.4457	39.8512	32.1431	GGGTACAGGTGTCAGATCTTTTTCAAGAACAGCAGAAAATGAGTAAGGGTGAGGAGTTGTTCACGGGAGTGGTCCCTATTCTGGTGGAGCTCGATGGGGACGTGAACGGACATAAGTTCTCCGTTAGCGGCGAAGGAGAAGGAGACGCGACATACGGGAAACTCACTCGGGCACCAAGGAC
ENSG00000188229-ENST00000340384-74	-0.633261	3.46009	3.75209	4.54775	2.75479	2.49213	1.52872	4.41396	4.32292	4.84966	GGGAGCACTCTGCGCGCCCGCTCTTCTGCTGCTGTTTGTCTACTTCCTCCTGCTTCCCCGCCGCCGCCGCCGCCATCATGAGTAAGGGTGAGGAGTTGTTCACGGGTCCAGCCCCATTCTATCCTCTTGAAGACGGGACGGCGGGAGAACAGCTGCACAAGGCCACTCGGGCACCAAGGAC
ENSG00000188263-ENST00000341280-97	-0.767851	3.15315	3.10122	3.27159	2.45963	2.84815	3.07837	4.75847	4.60639	5.81959	GGGCTCACCCCTCTCACTGTTCTGTCCCCAGGGCTTTGCCTGCAGGAGCCACAGGAACCGGAACATTTTTAACAGCTTCTGCCGGCCACGCCCCGTGTCCATGAGTAAGGGTGAGGAGTTGTTCACGGGTCCAGCCCCATTCTATCCTCTTGAAGACGGGACGCACTCGGGCACCAAGGAC
ENSG00000188266-ENST00000408962-113	-3.66959	2.7904	3.27351	2.87714	3.00075	2.59684	2.72237	34.9672	32.0321	42.5191	GGGGCGGGCGCTGCGGCCCCTGCTCTACCTCCTAGCGCCGGTGCGCGGCCGAGGCCGCACTACCTGTCTGCGGGAAAGCGGGATCCACCCCAGGACGTCGGGTCGCTGCCGACATAATGAGTAAGGGTGAGGAGTTGTTCACGGGTCCAGCCCCATTCTATCCCACTCGGGCACCAAGGAC
ENSG00000188266-ENST00000566289-95	-2.80249	6.72486	6.91074	7.03044	5.97691	6.53399	8.12522	43.4937	44.1741	55.7824	GGGGCTCTACCTCCTAGCGCCGGTGCGCGGCCGAGGCCGCACTACCTGTCTGCGGGAAAGCGGGATCCACCCCAGGACGTCGGGTCGCTGCCGACATAATGAGTAAGGGTGAGGAGTTGTTCACGGGTCCAGCCCCATTCTATCCTCTTGAAGACGGGACGGCCACTCGGGCACCAAGGAC
ENSG00000188266-ENST00000566332-60	-1.04103	19.3654	18.8753	18.3302	19.6771	18.7433	21.1088	37.7878	39.8748	41.662	GGGGCACTACCTGTCTGCGGGAAAGCGGGATCCACCCCAGGACGTCGGGTCGCTGCCGACATAATGAGTAAGGGTGAGGAGTTGTTCACGGGTCCAGCCCCATTCTATCCTCTTGAAGACGGGACGGCGGGAGAACAGCTGCACAAGGCCATGAAAAGATATGCACTCGGGCACCAAGGAC
ENSG00000188269-ENST00000322301-125	-1.10709	7.50617	8.5762	7.4945	7.50189	7.07849	8.4184	16.0625	15.7562	18.2257	GGGACTCTTTCCTGCTGCCTAGTCTGCTGAGCAGAGCTTCAGTCTCCACCATCAATCATCCAGTGAGGAATTTGCACTTACACAAGGAACTCTTCCTCGGAGAGATCCCCTCCTGTCACTTCAATCAAATGAGTAAGGGTGAGGAGTTGTTCACGGGTCCAGCCACTCGGGCACCAAGGAC
ENSG00000188269-ENST00000594432-58	0.258683	11.5243	11.218	12.7847	13.0607	12.6701	15.1824	9.86144	9.09467	12.8347	GGGTGCAGTCCTGTCTCGTTTCCCTCTTTCTCTCTCTCTCTCTGATAGTCACTTCAATCAAATGAGTAAGGGTGAGGAGTTGTTCACGGGTCCAGCCCCATTCTATCCTCTTGAAGACGGGACGGCGGGAGAACAGCTGCACAAGGCCATGAAAAGATATGCTCACTCGGGCACCAAGGAC
ENSG00000188283-ENST00000588250-42	0.717719	33.5127	34.8217	35.7555	38.4441	35.204	38.532	21.1655	22.9139	21.5866	GGGAACGGCCTCAAGGAAGACTAACCATCTGCAATACTAGAAGCCATGAGTAAGGGTGAGGAGTTGTTCACGGGAGTGGTCCCTATTCTGGTGGAGCTCGATGGGGACGTGAACGGACATAAGTTCTCCGTTAGCGGCGAAGGAGAAGGAGACGCGACATACGCACTCGGGCACCAAGGAC
ENSG00000188293-ENST00000437936-33	-1.0209	3.12525	3.31179	3.45721	3.76324	3.47642	3.81132	7.32072	5.66941	8.21059	GGGCCCCTCCTCACTCCACTGCAACCACCCAGAGCCATGAGTAAGGGTGAGGAGTTGTTCACGGGAGTGGTCCCTATTCTGGTGGAGCTCGATGGGGACGTGAACGGACATAAGTTCTCCGTTAGCGGCGAAGGAGAAGGAGACGCGACATACGGGAAACTGACACTCGGGCACCAAGGAC
ENSG00000188295-ENST00000366500-90	-2.50853	4.43673	5.16869	4.24611	5.04225	5.04709	5.61227	27.5173	25.7013	30.4965	GGGCAGGTGGCTCTGCAGCAGCCTCTGCCACCCTGTGACCTGCGAGTATTGGGACATCCCTAGCTGACGCCAGGACACCCGGGAAGCCGAGGAATGAGTAAGGGTGAGGAGTTGTTCACGGGTCCAGCCCCATTCTATCCTCTTGAAGACGGGACGGCGGGAGCACTCGGGCACCAAGGAC
ENSG00000188295-ENST00000366501-79	-2.26447	15.6262	17.1141	15.7779	14.3397	13.2774	13.9888	73.1426	71.1511	71.4366	GGGGCAGCAGCCTCTGCCACCCTGTGACCTGCGAGTATTGGGACATCCCTAGCTGACGCCAGGACACCCGGGAAGCCGAGGAATGAGTAAGGGTGAGGAGTTGTTCACGGGTCCAGCCCCATTCTATCCTCTTGAAGACGGGACGGCGGGAGAACAGCTGCACCACTCGGGCACCAAGGAC
ENSG00000188305-ENST00000342063-93	-2.25765	6.89228	8.82507	7.33208	6.83778	6.07326	4.94215	33.9767	30.6857	31.6469	GGGAGACCCCTCCTGCGAGGCCAGGGGCTGTGGCCATTGGGAGTTTGTCCCCACGGACCCCTCCTCCCCCAGAGGGCACGCCAGTCTTGAAGCAACATGAGTAAGGGTGAGGAGTTGTTCACGGGTCCAGCCCCATTCTATCCTCTTGAAGACGGGACGGCGGCACTCGGGCACCAAGGAC
ENSG00000188312-ENST00000375587-46	0.625872	57.5101	55.3816	59.0975	64.3686	59.7274	69.4414	37.6586	38.5283	41.9101	GGGGGAGTGACAGCTGCGCTGCCGGCCCGGCTGCGGTCAGCAACGCGCCATGAGTAAGGGTGAGGAGTTGTTCACGGGAGTGGTCCCTATTCTGGTGGAGCTCGATGGGGACGTGAACGGACATAAGTTCTCCGTTAGCGGCGAAGGAGAAGGAGACGCGACACACTCGGGCACCAAGGAC
ENSG00000188313-ENST00000478267-85	-1.60877	17.5795	19.3922	19.3279	20.3658	19.6648	17.0043	58.5011	56.9775	57.0004	GGGGAGGAAGCCATCGCCTGGCCCCGGCTCTCTGGACCTTGTCTCGCTCGGGAGCGGAAACAGCGGCAGCCAGAGAACTGTTTTAATCATGAGTAAGGGTGAGGAGTTGTTCACGGGTCCAGCCCCATTCTATCCTCTTGAAGACGGGACGGCGGGAGAACAGCACTCGGGCACCAAGGAC
ENSG00000188313-ENST00000488253-77	-2.0312	1.64634	2.50777	2.01864	2.0169	1.94763	1.88472	8.09585	7.8663	8.4136	GGGCATCGCCTGGCCCCGGCTCTCTGGACCTTGTCTCGCTCGGGAGCGGAAACAGCGGCAGCCAGAGAACTGTTTTAATCATGAGTAAGGGTGAGGAGTTGTTCACGGGTCCAGCCCCATTCTATCCTCTTGAAGACGGGACGGCGGGAGAACAGCTGCACAACACTCGGGCACCAAGGAC
ENSG00000188316-ENST00000341276-68	-1.32859	18.2213	20.8279	19.9544	16.5779	17.7381	12.502	44.4841	40.5835	46.1056	GGGGCCTAGCGACAGCAGGGACGCTCGTGGGACCCCAGGCTAAACCCCGCTGTAGCCTTAAATCTCCTACCATGAGTAAGGGTGAGGAGTTGTTCACGGGTCCAGCCCCATTCTATCCTCTTGAAGACGGGACGGCGGGAGAACAGCTGCACAAGGCCATGAACACTCGGGCACCAAGGAC
ENSG00000188316-ENST00000409522-55	-0.777396	41.4374	45.7525	41.5562	31.1882	30.492	19.978	59.793	55.1586	58.9629	GGGAGGGACGCTCGTGGGACCCCAGGCTAAACCCCGCTGTAGCCTTAAATCTCCTACCATGAGTAAGGGTGAGGAGTTGTTCACGGGTCCAGCCCCATTCTATCCTCTTGAAGACGGGACGGCGGGAGAACAGCTGCACAAGGCCATGAAAAGATATGCTTTGCACTCGGGCACCAAGGAC
ENSG00000188334-ENST00000344839-89	-0.685869	40.6282	39.9138	38.1918	42.3549	39.3296	45.5683	63.7764	64.2297	69.5193	GGGAAGCCTCCCTGGGCCTCTCCAGGGGATTCTTGAGCCCTGGCTGACAAAGACCAGGAAGATCTGAGATACCGGGAAGCCTGTGACTGCCCATGAGTAAGGGTGAGGAGTTGTTCACGGGTCCAGCCCCATTCTATCCTCTTGAAGACGGGACGGCGGGAGACACTCGGGCACCAAGGAC
ENSG00000188340-ENST00000641131-41	-1.82001	10.9942	11.218	9.86118	8.58412	9.02612	6.42898	34.6657	35.9062	26.8649	GGGGATCAAAGCAGACACTGAATAGTGTTCAGTGGTTGCCTCCCATGAGTAAGGGTGAGGAGTTGTTCACGGGAGTGGTCCCTATTCTGGTGGAGCTCGATGGGGACGTGAACGGACATAAGTTCTCCGTTAGCGGCGAAGGAGAAGGAGACGCGACATACGGCACTCGGGCACCAAGGAC
ENSG00000188343-ENST00000359421-86	-3.70293	0.474368	0.516869	0.58007	0.54112	0.502615	0.439767	6.54558	5.57492	7.69179	GGGGCTGCTTGCGCCCCAGCGCGCGCCCAGGCGCCTTGGAATCCCCGTCCTTGGGCCCCCGCAAGGTCCCCGGCCGTGCGCGAGGCAGCATGAGTAAGGGTGAGGAGTTGTTCACGGGTCCAGCCCCATTCTATCCTCTTGAAGACGGGACGGCGGGAGAACACACTCGGGCACCAAGGAC
ENSG00000188343-ENST00000423990-66	-2.87623	0.195328	0.134003	0.0928111	0.221367	0.209423	0.31412	1.39955	1.44097	1.15038	GGGCGCCCAGGCGCCTTGGAATCCCCGTCCTTGGGCCCCCGCAAGGTCCCCGGCCGTGCGCGAGGCAGCATGAGTAAGGGTGAGGAGTTGTTCACGGGTCCAGCCCCATTCTATCCTCTTGAAGACGGGACGGCGGGAGAACAGCTGCACAAGGCCATGAAAACACTCGGGCACCAAGGAC
ENSG00000188343-ENST00000518116-34	-0.183521	3.96237	4.26896	4.36212	4.89467	4.92143	4.98403	4.99531	4.79537	5.70681	GGGCCCCCGCAAGGTCCCCGGCCGTGCGCGAGGCAGCATGAGTAAGGGTGAGGAGTTGTTCACGGGAGTGGTCCCTATTCTGGTGGAGCTCGATGGGGACGTGAACGGACATAAGTTCTCCGTTAGCGGCGAAGGAGAAGGAGACGCGACATACGGGAAACTGCACTCGGGCACCAAGGAC
ENSG00000188343-ENST00000518322-98	-3.25546	0.892928	1.18689	1.18334	0.836276	0.984287	1.04707	7.98819	8.76396	12.2708	GGGAGGCTCCCGGCGGCTGCTTGCGCCCCAGCGCGCGCCCAGGCGCCTTGGAATCCCCGTCCTTGGGCCCCCGCAAGGTCCCCGGCCGTGCGCGAGGCAGCATGAGTAAGGGTGAGGAGTTGTTCACGGGTCCAGCCCCATTCTATCCTCTTGAAGACGGGACCACTCGGGCACCAAGGAC
ENSG00000188343-ENST00000519679-35	0.695576	7.81312	8.21248	7.07685	7.96922	8.2722	7.93675	5.05991	4.98435	4.53387	GGGTTTTGTAGGCAGAAACGGAATTACAGAGAGCTGCAATGAGTAAGGGTGAGGAGTTGTTCACGGGAGTGGTCCCTATTCTGGTGGAGCTCGATGGGGACGTGAACGGACATAAGTTCTCCGTTAGCGGCGAAGGAGAAGGAGACGCGACATACGGGAAACTCACTCGGGCACCAAGGAC
ENSG00000188343-ENST00000520937-54	-4.20281	0.111616	0.11486	0.0464056	0.196771	0.18848	0.0837652	2.47612	1.77169	1.87219	GGGTTGGAATCCCCGTCCTTGGGCCCCCGCAAGGTCCCCGGCCGTGCGCGAGGCAGCATGAGTAAGGGTGAGGAGTTGTTCACGGGTCCAGCCCCATTCTATCCTCTTGAAGACGGGACGGCGGGAGAACAGCTGCACAAGGCCATGAAAAGATATGCTTTGGCACTCGGGCACCAAGGAC
ENSG00000188343-ENST00000522803-77	-4.12044	0.474368	0.555156	0.696083	0.491927	0.335076	0.209413	7.29918	7.134	8.00758	GGGGCCCCAGCGCGCGCCCAGGCGCCTTGGAATCCCCGTCCTTGGGCCCCCGCAAGGTCCCCGGCCGTGCGCGAGGCAGCATGAGTAAGGGTGAGGAGTTGTTCACGGGTCCAGCCCCATTCTATCCTCTTGAAGACGGGACGGCGGGAGAACAGCTGCACAACACTCGGGCACCAAGGAC
ENSG00000188343-ENST00000620645-55	-2.73782	0.55808	0.45944	0.556867	0.491927	0.544499	0.376943	3.48811	3.51976	2.86468	GGGCTTGGAATCCCCGTCCTTGGGCCCCCGCAAGGTCCCCGGCCGTGCGCGAGGCAGCATGAGTAAGGGTGAGGAGTTGTTCACGGGTCCAGCCCCATTCTATCCTCTTGAAGACGGGACGGCGGGAGAACAGCTGCACAAGGCCATGAAAAGATATGCTTTGCACTCGGGCACCAAGGAC
ENSG00000188352-ENST00000338382-33	0.75652	46.0137	46.1545	45.083	50.0536	46.8479	50.657	26.7421	29.3628	28.1055	GGGGAAGCTGCACACATACAGTTAAGAGAAGCAAAAATGAGTAAGGGTGAGGAGTTGTTCACGGGAGTGGTCCCTATTCTGGTGGAGCTCGATGGGGACGTGAACGGACATAAGTTCTCCGTTAGCGGCGAAGGAGAAGGAGACGCGACATACGGGAAACTGACACTCGGGCACCAAGGAC
ENSG00000188352-ENST00000603648-67	-0.61251	12.3057	12.7112	12.9007	12.2244	13.5497	14.9521	21.0578	18.6382	20.2784	GGGCACTTTGCGCTTGCTGACATCTTTGTGGGAAAAGCAGGACCGAGTCTATCCTGAACTGCAGCGTTTCATGAGTAAGGGTGAGGAGTTGTTCACGGGTCCAGCCCCATTCTATCCTCTTGAAGACGGGACGGCGGGAGAACAGCTGCACAAGGCCATGAAACACTCGGGCACCAAGGAC
ENSG00000188352-ENST00000604254-31	0.59419	72.5783	78.277	66.8472	72.9036	75.2665	73.0851	52.1063	52.064	41.0529	GGGGCTAAGATCAGTAATTTAGCTTAAAACCTTAATGAGTAAGGGTGAGGAGTTGTTCACGGGAGTGGTCCCTATTCTGGTGGAGCTCGATGGGGACGTGAACGGACATAAGTTCTCCGTTAGCGGCGAAGGAGAAGGAGACGCGACATACGGGAAACTGACGCACTCGGGCACCAAGGAC
ENSG00000188372-ENST00000394857-15	0.383582	20.2304	19.2582	17.1005	20.3904	18.7852	21.4858	14.3185	14.646	15.8573	GGGTGCTCTGCAGGTACCATGAGTAAGGGTGAGGAGTTGTTCACGGGAGTGGTCCCTATTCTGGTGGAGCTCGATGGGGACGTGAACGGACATAAGTTCTCCGTTAGCGGCGAAGGAGAAGGAGACGCGACATACGGGAAACTGACGCTGAAATTTATCTGCACACTCGGGCACCAAGGAC
ENSG00000188373-ENST00000372126-51	1.12796	23.4393	23.5463	23.8061	25.5556	24.1255	28.9828	10.7442	10.5829	12.767	GGGACTTCTGCAGCACAGCTCCCTTCCCAGGACGTGAAAATCTGCCTTCTCACCATGAGTAAGGGTGAGGAGTTGTTCACGGGAGTGGTCCCTATTCTGGTGGAGCTCGATGGGGACGTGAACGGACATAAGTTCTCCGTTAGCGGCGAAGGAGAAGGAGACGCACTCGGGCACCAAGGAC
ENSG00000188375-ENST00000340398-132	-0.202652	37.6146	37.3103	33.9921	27.3511	27.1412	20.2921	35.7423	38.5756	29.0077	GGGGGCGCAGAGCGGTTTGGTCGTTCGTTGGACCAGTGTCGGTTCTTCGCTCGCGACTGCGGCTCTTCCTCGGGCAGCGGAAGCAGCGCGGAGGTCGGAGAAGTGGCCTAAAACTTCGGCGTTGGGTGAAAGAAAATGAGTAAGGGTGAGGAGTTGTTCACGGCACTCGGGCACCAAGGAC
ENSG00000188379-ENST00000380206-69	-0.171046	73.2759	75.5395	66.6384	80.1349	73.8006	82.781	88.4945	83.2222	82.2187	GGGAGAGAACCTGGAGCCTAAGGTTTAGGCTCACCCATTTCAACCAGTCTAGCAGCATCTGCAACATCTACAATGAGTAAGGGTGAGGAGTTGTTCACGGGTCCAGCCCCATTCTATCCTCTTGAAGACGGGACGGCGGGAGAACAGCTGCACAAGGCCATGACACTCGGGCACCAAGGAC
ENSG00000188386-ENST00000374806-48	-0.645649	12.9474	13.0557	12.5527	11.9046	12.5025	14.1982	18.9908	16.9846	24.2934	GGGGCTCCCCTCTCCGACCCTTTGAGCCGTGGCCGTTGCCAGAGTTCCACAATGAGTAAGGGTGAGGAGTTGTTCACGGGAGTGGTCCCTATTCTGGTGGAGCTCGATGGGGACGTGAACGGACATAAGTTCTCCGTTAGCGGCGAAGGAGAAGGAGACGCGACACTCGGGCACCAAGGAC
ENSG00000188389-ENST00000334409-56	0.0343301	39.9306	38.0952	35.8715	38.7392	39.4971	40.6052	38.3476	35.2921	39.9026	GGGGCTCACCTCCGCCTGAGCAGTGGAGAAGGCGGCACTCTGGTGGGGCTGCTCCAGGCATGAGTAAGGGTGAGGAGTTGTTCACGGGTCCAGCCCCATTCTATCCTCTTGAAGACGGGACGGCGGGAGAACAGCTGCACAAGGCCATGAAAAGATATGCTTTCACTCGGGCACCAAGGAC
ENSG00000188389-ENST00000418831-27	-1.22385	2.62297	2.68006	2.83074	3.32051	3.35076	4.23014	6.82549	7.03951	8.05269	GGGCGGCACTCTGGTGGGGCTGCTCCAGGCATGAGTAAGGGTGAGGAGTTGTTCACGGGAGTGGTCCCTATTCTGGTGGAGCTCGATGGGGACGTGAACGGACATAAGTTCTCCGTTAGCGGCGAAGGAGAAGGAGACGCGACATACGGGAAACTGACGCTGACACTCGGGCACCAAGGAC
ENSG00000188393-ENST00000339766-18	0.698094	43.6976	45.3314	41.0689	43.0682	39.3086	41.2125	26.7852	27.4494	23.8648	GGGATCGGTTAGCGCCTTGCCATGAGTAAGGGTGAGGAGTTGTTCACGGGAGTGGTCCCTATTCTGGTGGAGCTCGATGGGGACGTGAACGGACATAAGTTCTCCGTTAGCGGCGAAGGAGAAGGAGACGCGACATACGGGAAACTGACGCTGAAATTTATCTCACTCGGGCACCAAGGAC
ENSG00000188393-ENST00000455827-41	0.407624	8.59443	11.352	10.0236	7.15754	6.82718	5.96827	6.00729	6.56706	5.77448	GGGCTAGTCCTCTCCTACTGATCTCCATCGGTTAGCGCCTTGCCATGAGTAAGGGTGAGGAGTTGTTCACGGGAGTGGTCCCTATTCTGGTGGAGCTCGATGGGGACGTGAACGGACATAAGTTCTCCGTTAGCGGCGAAGGAGAAGGAGACGCGACATACGGCACTCGGGCACCAAGGAC
ENSG00000188396-ENST00000339355-93	0.570544	35.5497	37.7315	37.0548	43.5109	41.2563	45.3798	28.1417	28.3707	24.1355	GGGAGAAGCCAAAGCCTGCGGGTGACTCAGCACCTAGGAACCCAGGCAGCCTGGGACTATCTGATCCACTTGTTCTAAAACACAGCCAGCAGGTCCATGAGTAAGGGTGAGGAGTTGTTCACGGGTCCAGCCCCATTCTATCCTCTTGAAGACGGGACGGCGGCACTCGGGCACCAAGGAC
ENSG00000188419-ENST00000357749-26	0.507622	76.6802	81.1676	83.3212	86.2102	84.7324	94.6966	60.1375	58.2295	59.5042	GGGAGTCACAGTACACGTTTCCCGTCAAGATGAGTAAGGGTGAGGAGTTGTTCACGGGAGTGGTCCCTATTCTGGTGGAGCTCGATGGGGACGTGAACGGACATAAGTTCTCCGTTAGCGGCGAAGGAGAAGGAGACGCGACATACGGGAAACTGACGCTGAACACTCGGGCACCAAGGAC
ENSG00000188425-ENST00000341294-85	-0.894378	0.781312	0.918879	1.25295	1.27901	1.02617	0.753887	1.61486	1.93705	1.91731	GGGGGGAAACGCCTGCTGCTCTTGCCCTTGCCCACGGGCCCCCAGCCCCAGCCCCTCTCCTGTGGCCCACCACCCCTGCTTTGGTGCCATGAGTAAGGGTGAGGAGTTGTTCACGGGTCCAGCCCCATTCTATCCTCTTGAAGACGGGACGGCGGGAGAACAGCACTCGGGCACCAAGGAC
ENSG00000188428-ENST00000244777-17	-0.205459	28.5737	27.2601	25.059	25.777	24.0836	23.5171	30.1011	30.2368	28.3987	GGGGGGCGGAACTGGTCGGGATGAGTAAGGGTGAGGAGTTGTTCACGGGAGTGGTCCCTATTCTGGTGGAGCTCGATGGGGACGTGAACGGACATAAGTTCTCCGTTAGCGGCGAAGGAGAAGGAGACGCGACATACGGGAAACTGACGCTGAAATTTATCTGCACTCGGGCACCAAGGAC
ENSG00000188428-ENST00000397457-13	0.615795	27.9319	26.7624	24.2701	23.9568	22.4292	21.1298	15.0936	16.0161	16.4663	GGGGGAACTGGTCGGGATGAGTAAGGGTGAGGAGTTGTTCACGGGAGTGGTCCCTATTCTGGTGGAGCTCGATGGGGACGTGAACGGACATAAGTTCTCCGTTAGCGGCGAAGGAGAAGGAGACGCGACATACGGGAAACTGACGCTGAAATTTATCTGCACGCACTCGGGCACCAAGGAC
ENSG00000188428-ENST00000627748-20	-0.341524	16.9935	16.1187	16.1491	16.5533	16.691	17.2137	20.3042	21.9217	20.9325	GGGGGTGGGCGGAACTGGTCGGGATGAGTAAGGGTGAGGAGTTGTTCACGGGAGTGGTCCCTATTCTGGTGGAGCTCGATGGGGACGTGAACGGACATAAGTTCTCCGTTAGCGGCGAAGGAGAAGGAGACGCGACATACGGGAAACTGACGCTGAAATTTATCACTCGGGCACCAAGGAC
ENSG00000188452-ENST00000410087-99	-1.97338	2.45555	2.52692	2.45949	1.9923	2.24082	2.01036	8.91405	8.78758	9.04518	GGGAGCGCTGGACGCGGCTAGAGCTGGGGCTGCCGCGCCCTCCACCTCCTTCTCCAAAGGCCTCCCCGGACCCCTGGCTCGGGCCCAGCCTGCGACTCCGCCATGAGTAAGGGTGAGGAGTTGTTCACGGGTCCAGCCCCATTCTATCCTCTTGAAGACGGGACACTCGGGCACCAAGGAC
ENSG00000188452-ENST00000421817-18	-1.41288	3.90656	5.37927	5.70788	5.82933	5.94761	6.36616	14.4692	14.4334	14.7069	GGGCCAGCCTGCGACTCCGCCATGAGTAAGGGTGAGGAGTTGTTCACGGGAGTGGTCCCTATTCTGGTGGAGCTCGATGGGGACGTGAACGGACATAAGTTCTCCGTTAGCGGCGAAGGAGAAGGAGACGCGACATACGGGAAACTGACGCTGAAATTTATCTCACTCGGGCACCAAGGAC
ENSG00000188467-ENST00000341459-55	0.693213	28.183	29.0021	27.4489	24.5226	25.759	20.2712	17.1391	13.5593	16.9625	GGGAATCCTCCTCTTCTCCCTTCCTGAAGCTGCACGCTGCAGTAAGAGCACAGCAGAAATGAGTAAGGGTGAGGAGTTGTTCACGGGTCCAGCCCCATTCTATCCTCTTGAAGACGGGACGGCGGGAGAACAGCTGCACAAGGCCATGAAAAGATATGCTTTGCACTCGGGCACCAAGGAC
ENSG00000188467-ENST00000449382-21	1.31125	49.1389	45.9822	51.6726	59.1542	59.2666	64.583	21.7468	22.0398	22.1957	GGGTGCAGTAAGAGCACAGCAGAAATGAGTAAGGGTGAGGAGTTGTTCACGGGAGTGGTCCCTATTCTGGTGGAGCTCGATGGGGACGTGAACGGACATAAGTTCTCCGTTAGCGGCGAAGGAGAAGGAGACGCGACATACGGGAAACTGACGCTGAAATTTACACTCGGGCACCAAGGAC
ENSG00000188467-ENST00000482911-41	0.101285	8.3991	8.13591	8.05137	8.01841	8.23031	7.05722	7.88054	8.36237	6.04516	GGGCCCTTCCTGAAGCTGCACGCTGCAGTAAGAGCACAGCAGAAATGAGTAAGGGTGAGGAGTTGTTCACGGGAGTGGTCCCTATTCTGGTGGAGCTCGATGGGGACGTGAACGGACATAAGTTCTCCGTTAGCGGCGAAGGAGAAGGAGACGCGACATACGGCACTCGGGCACCAAGGAC
ENSG00000188486-ENST00000375167-55	0.00973562	11.3569	12.1751	12.8311	12.5933	12.4816	13.6118	13.1342	11.8349	12.2482	GGGCGGGCGTCTGTTCTAGTGTTTGAGCCGTCGTGCTTCACCGGTCTACCTCGCTAGCATGAGTAAGGGTGAGGAGTTGTTCACGGGTCCAGCCCCATTCTATCCTCTTGAAGACGGGACGGCGGGAGAACAGCTGCACAAGGCCATGAAAAGATATGCTTTGCACTCGGGCACCAAGGAC
ENSG00000188486-ENST00000530167-73	0.242206	63.7606	67.3079	63.042	63.0158	62.8059	69.7555	53.9365	54.4499	56.211	GGGACAGCAGTTACACTGCGGCGGGCGTCTGTTCTAGTGTTTGAGCCGTCGTGCTTCACCGGTCTACCTCGCTAGCATGAGTAAGGGTGAGGAGTTGTTCACGGGTCCAGCCCCATTCTATCCTCTTGAAGACGGGACGGCGGGAGAACAGCTGCACAAGGCCCACTCGGGCACCAAGGAC
ENSG00000188487-ENST00000379554-46	1.18239	96.2129	88.3081	89.1915	90.1456	92.2298	98.4869	38.9936	41.2213	41.865	GGGGGCCTCTGTAAGGAGACTTGGAGTCGCTGCAGCCAAGGCTGGAGCCATGAGTAAGGGTGAGGAGTTGTTCACGGGAGTGGTCCCTATTCTGGTGGAGCTCGATGGGGACGTGAACGGACATAAGTTCTCCGTTAGCGGCGAAGGAGAAGGAGACGCGACACACTCGGGCACCAAGGAC
ENSG00000188487-ENST00000525218-67	-0.206418	10.9942	11.1414	11.3926	12.9869	13.2355	14.5751	13.8663	13.394	15.3836	GGGCCATCCTGCCCTCTATTTTCAGGGTCACGACCGCTGCAAGCAGGCTTTGCTGCAGATTGGGATCAACATGAGTAAGGGTGAGGAGTTGTTCACGGGTCCAGCCCCATTCTATCCTCTTGAAGACGGGACGGCGGGAGAACAGCTGCACAAGGCCATGAAACACTCGGGCACCAAGGAC
ENSG00000188487-ENST00000528567-73	-2.49062	4.2135	4.38382	4.1301	4.10759	4.14657	3.99979	22.7158	21.4493	26.0077	GGGGTTGTGCCATCCTGCCCTCTATTTTCAGGGTCACGACCGCTGCAAGCAGGCTTTGCTGCAGATTGGGATCAACATGAGTAAGGGTGAGGAGTTGTTCACGGGTCCAGCCCCATTCTATCCTCTTGAAGACGGGACGGCGGGAGAACAGCTGCACAAGGCCCACTCGGGCACCAAGGAC
ENSG00000188505-ENST00000339852-19	0.312226	30.5549	28.0832	29.9084	30.647	29.759	31.1397	24.1153	23.6461	24.722	GGGAGTCGCGCAGCCTCGAGGGATGAGTAAGGGTGAGGAGTTGTTCACGGGAGTGGTCCCTATTCTGGTGGAGCTCGATGGGGACGTGAACGGACATAAGTTCTCCGTTAGCGGCGAAGGAGAAGGAGACGCGACATACGGGAAACTGACGCTGAAATTTATCCACTCGGGCACCAAGGAC
ENSG00000188508-ENST00000338897-22	0.814975	144.264	150.256	143.602	150.776	144.565	162.002	83.6715	85.608	84.9931	GGGAGAGCACCCCAAACTTGACGCCATGAGTAAGGGTGAGGAGTTGTTCACGGGAGTGGTCCCTATTCTGGTGGAGCTCGATGGGGACGTGAACGGACATAAGTTCTCCGTTAGCGGCGAAGGAGAAGGAGACGCGACATACGGGAAACTGACGCTGAAATTTCACTCGGGCACCAAGGAC
ENSG00000188508-ENST00000484218-89	-3.18086	16.9935	19.641	17.5645	17.488	17.8638	15.4128	168.376	159.452	146.888	GGGGGGACCCCATTTCTGTGCTCATCTGCCTCCTTGGCAATATAAAGAGCAAGCACTGAGGCCCCGCCTCAGAGCACCCCAAACTTGACGCCATGAGTAAGGGTGAGGAGTTGTTCACGGGTCCAGCCCCATTCTATCCTCTTGAAGACGGGACGGCGGGAGACACTCGGGCACCAAGGAC
ENSG00000188517-ENST00000622134-128	-0.131339	10.3524	9.85881	11.6942	14.7578	14.0104	14.973	14.2969	13.2286	13.3309	GGGCAGGCCCTCCAGGGAAACGAGGTAAGAGAGGCCGAAGAGGAGAATCTGGTAAGTCTGGACAGCCTGGTCCTCAGGGCCCTCCTGGTCCAAAAGGCGATAAGGGAGAACAAGGTGATCAGGGACCTAGGATGAGTAAGGGTGAGGAGTTGTTCACGGGTCCCACTCGGGCACCAAGGAC
ENSG00000188523-ENST00000343036-48	-0.286905	29.1039	25.4032	29.3283	29.6878	29.9265	35.0767	33.5676	37.2527	37.6018	GGGAAGCGCGCCCAAACCAGCCCGCGGGCCGGCTCCCCGGCGACCTCAAGGATGAGTAAGGGTGAGGAGTTGTTCACGGGAGTGGTCCCTATTCTGGTGGAGCTCGATGGGGACGTGAACGGACATAAGTTCTCCGTTAGCGGCGAAGGAGAAGGAGACGCGACACTCGGGCACCAAGGAC
ENSG00000188523-ENST00000393216-61	-1.865	3.65542	4.53697	3.75885	4.87008	4.41882	4.50238	15.0505	14.1263	17.4588	GGGGCCCGACGTGGGGAAGCGCGCCCAAACCAGCCCGCGGGCCGGCTCCCCGGCGACCTCAAGGATGAGTAAGGGTGAGGAGTTGTTCACGGGTCCAGCCCCATTCTATCCTCTTGAAGACGGGACGGCGGGAGAACAGCTGCACAAGGCCATGAAAAGATATCACTCGGGCACCAAGGAC
ENSG00000188529-ENST00000343255-72	-1.9337	13.9241	14.1469	14.9426	13.4542	12.3141	12.2297	49.7809	48.19	56.3689	GGGGAGGCTCGGCCGCCTGAGCCGCGGACGGTTTGCTGAGCCCGTTAGTGCGCCCGGCCGAGACACGCCGCCGCCATGAGTAAGGGTGAGGAGTTGTTCACGGGTCCAGCCCCATTCTATCCTCTTGAAGACGGGACGGCGGGAGAACAGCTGCACAAGGCCACACTCGGGCACCAAGGAC
ENSG00000188529-ENST00000374452-53	-1.97767	0.948736	1.09117	0.974517	0.860872	1.00523	0.984241	3.74648	3.82685	3.9474	GGGCGCGGACGGTTTGCTGAGCCCGTTAGTGCGCCCGGCCGAGACACGCCGCCGCCATGAGTAAGGGTGAGGAGTTGTTCACGGGTCCAGCCCCATTCTATCCTCTTGAAGACGGGACGGCGGGAGAACAGCTGCACAAGGCCATGAAAAGATATGCTTTGGTCACTCGGGCACCAAGGAC
ENSG00000188529-ENST00000374453-39	-3.21918	1.45101	1.41661	1.60099	1.59876	1.6335	1.50777	13.9524	13.8192	15.0452	GGGTGAGCCCGTTAGTGCGCCCGGCCGAGACACGCCGCCGCCATGAGTAAGGGTGAGGAGTTGTTCACGGGAGTGGTCCCTATTCTGGTGGAGCTCGATGGGGACGTGAACGGACATAAGTTCTCCGTTAGCGGCGAAGGAGAAGGAGACGCGACATACGGGACACTCGGGCACCAAGGAC
ENSG00000188529-ENST00000453840-41	-0.679758	1.78586	1.35918	1.43857	1.15603	1.46596	1.17271	2.26081	2.50399	1.87219	GGGGCTGAGCCCGTTAGTGCGCCCGGCCGAGACACGCCGCCGCCATGAGTAAGGGTGAGGAGTTGTTCACGGGAGTGGTCCCTATTCTGGTGGAGCTCGATGGGGACGTGAACGGACATAAGTTCTCCGTTAGCGGCGAAGGAGAAGGAGACGCGACATACGGCACTCGGGCACCAAGGAC
ENSG00000188529-ENST00000484146-101	-1.4499	3.68333	3.19693	3.08597	2.53342	2.78532	1.65436	7.36378	7.74819	7.35344	GGGGTAGCAGAGCCCTCTAGCTGTGTGTGTCTGAGGCTCGGCCGCCTGAGCCGCGGACGGTTTGCTGAGCCCGTTAGTGCGCCCGGCCGAGACACGCCGCCGCCATGAGTAAGGGTGAGGAGTTGTTCACGGGTCCAGCCCCATTCTATCCTCTTGAAGACGGCACTCGGGCACCAAGGAC
ENSG00000188529-ENST00000495785-16	0.188587	27.2343	25.3075	26.4512	29.7862	26.6386	29.6319	23.3617	21.8981	27.0228	GGGGAGACACGCCGCCGCCATGAGTAAGGGTGAGGAGTTGTTCACGGGAGTGGTCCCTATTCTGGTGGAGCTCGATGGGGACGTGAACGGACATAAGTTCTCCGTTAGCGGCGAAGGAGAAGGAGACGCGACATACGGGAAACTGACGCTGAAATTTATCTGCCACTCGGGCACCAAGGAC
ENSG00000188536-ENST00000251595-37	-2.70995	4.99481	5.85785	5.12781	5.58337	5.42405	5.59133	35.8715	34.9613	35.5943	GGGACTCTTCTGGTCCCCACAGACTCAGAGAGAACCCACCATGAGTAAGGGTGAGGAGTTGTTCACGGGAGTGGTCCCTATTCTGGTGGAGCTCGATGGGGACGTGAACGGACATAAGTTCTCCGTTAGCGGCGAAGGAGAAGGAGACGCGACATACGGGAAACACTCGGGCACCAAGGAC
ENSG00000188536-ENST00000397806-70	-3.13895	2.95782	3.5798	3.59643	2.41044	2.63873	2.95272	26.3761	25.5832	27.0679	GGGCACAGACTCAGAGAGAACCCACCAGTGTGCTGTCTCCTGCCGACAAGACCAACGTCAAGGCCGCCTGGGGATGAGTAAGGGTGAGGAGTTGTTCACGGGTCCAGCCCCATTCTATCCTCTTGAAGACGGGACGGCGGGAGAACAGCTGCACAAGGCCATGCACTCGGGCACCAAGGAC
ENSG00000188549-ENST00000397536-36	-0.244009	38.5075	40.8327	37.5421	40.9037	40.4605	44.1233	47.8861	50.5995	44.8424	GGGGGTGCTACGGAGATCCTCCCCATTTTACACGAGGAAATGAGTAAGGGTGAGGAGTTGTTCACGGGAGTGGTCCCTATTCTGGTGGAGCTCGATGGGGACGTGAACGGACATAAGTTCTCCGTTAGCGGCGAAGGAGAAGGAGACGCGACATACGGGAAACCACTCGGGCACCAAGGAC
ENSG00000188549-ENST00000559313-16	0.529262	16.3238	16.4058	15.4763	19.1606	18.2617	21.5695	12.8113	11.9294	12.158	GGGCTTTTGTAATCACAACATGAGTAAGGGTGAGGAGTTGTTCACGGGAGTGGTCCCTATTCTGGTGGAGCTCGATGGGGACGTGAACGGACATAAGTTCTCCGTTAGCGGCGAAGGAGAAGGAGACGCGACATACGGGAAACTGACGCTGAAATTTATCTGCCACTCGGGCACCAAGGAC
ENSG00000188549-ENST00000560922-51	-0.692067	38.3959	40.5073	34.8506	32.3934	34.1359	28.3126	56.4341	57.5209	53.4365	GGGAGGAGCTTGGGTTCCCTGCCTCTGCAGGGAACTCCCAGAGCCGAGTCCCCCATGAGTAAGGGTGAGGAGTTGTTCACGGGAGTGGTCCCTATTCTGGTGGAGCTCGATGGGGACGTGAACGGACATAAGTTCTCCGTTAGCGGCGAAGGAGAAGGAGACGCACTCGGGCACCAAGGAC
ENSG00000188554-ENST00000589872-69	-3.23563	1.3952	1.37832	1.46178	0.885468	0.984287	0.712004	9.75378	10.0396	11.2106	GGGCCGGTAGCGGACGGTCCTTGCATTGGCCTCCGGCAGGCGCCCCCCGGGGGCGGGAAGCTGCCTCACAGCATGAGTAAGGGTGAGGAGTTGTTCACGGGTCCAGCCCCATTCTATCCTCTTGAAGACGGGACGGCGGGAGAACAGCTGCACAAGGCCATGACACTCGGGCACCAAGGAC
ENSG00000188554-ENST00000590996-98	-0.847335	23.4393	27.5855	24.827	20.415	22.7014	14.282	39.2304	39.7331	38.5041	GGGAGATTCACCCCACAGGGATAGCGGCAGAGCCGGTAGCGGACGGTCCTTGCATTGGCCTCCGGCAGGCGCCCCCCGGGGGCGGGAAGCTGCCTCACAGCATGAGTAAGGGTGAGGAGTTGTTCACGGGTCCAGCCCCATTCTATCCTCTTGAAGACGGGACCACTCGGGCACCAAGGAC
ENSG00000188566-ENST00000371521-83	-0.649779	21.4024	21.5745	22.1355	24.0552	24.2302	26.6583	36.5175	35.4574	37.5567	GGGAAGGCGGAGCGGTCCCTGCAACCCGGCCGGCGGGAACTGCCTTCTAGTTTTTAGTCTCAGACCAGACCACCGGGCGCACCCCGATGAGTAAGGGTGAGGAGTTGTTCACGGGTCCAGCCCCATTCTATCCTCTTGAAGACGGGACGGCGGGAGAACAGCTCACTCGGGCACCAAGGAC
ENSG00000188566-ENST00000427047-72	-1.82278	4.96691	4.21153	4.24611	4.7225	4.77484	4.23014	15.9549	13.5121	18.4513	GGGGTCCCTGCAACCCGGCCGGCGGGAACTGCCTTCTAGTTTTTAGTCTCAGACCAGACCACCGGGCGCACCCCGATGAGTAAGGGTGAGGAGTTGTTCACGGGTCCAGCCCCATTCTATCCTCTTGAAGACGGGACGGCGGGAGAACAGCTGCACAAGGCCACACTCGGGCACCAAGGAC
ENSG00000188566-ENST00000458322-28	-1.2668	2.90201	3.29265	2.96996	2.80398	3.22511	3.87414	7.77288	7.22849	7.80457	GGGCTCAGACCAGACCACCGGGCGCACCCCGATGAGTAAGGGTGAGGAGTTGTTCACGGGAGTGGTCCCTATTCTGGTGGAGCTCGATGGGGACGTGAACGGACATAAGTTCTCCGTTAGCGGCGAAGGAGAAGGAGACGCGACATACGGGAAACTGACGCTGCACTCGGGCACCAAGGAC
ENSG00000188566-ENST00000684003-78	-0.594849	27.0948	29.1936	27.9129	28.1136	26.5129	27.3493	39.0582	38.5756	47.7974	GGGGGAGCGGTCCCTGCAACCCGGCCGGCGGGAACTGCCTTCTAGTTTTTAGTCTCAGACCAGACCACCGGGCGCACCCCGATGAGTAAGGGTGAGGAGTTGTTCACGGGTCCAGCCCCATTCTATCCTCTTGAAGACGGGACGGCGGGAGAACAGCTGCACACACTCGGGCACCAAGGAC
ENSG00000188580-ENST00000545433-41	0.347346	4.57625	4.84326	4.08369	3.73864	4.33505	3.45531	3.42351	4.25205	2.09776	GGGCTTATTTGTCCCTCTGGTATATTTACAGGTACTGAAGAGTGATGAGTAAGGGTGAGGAGTTGTTCACGGGAGTGGTCCCTATTCTGGTGGAGCTCGATGGGGACGTGAACGGACATAAGTTCTCCGTTAGCGGCGAAGGAGAAGGAGACGCGACATACGGCACTCGGGCACCAAGGAC
ENSG00000188581-ENST00000306271-53	1.13311	49.2226	53.7353	49.9092	41.986	41.5704	28.9828	19.486	18.7563	21.1129	GGGATAATTCAGAAACTCCTCCAAGCAACCCAACCTTCAGATCAACTCCTGACACCATGAGTAAGGGTGAGGAGTTGTTCACGGGTCCAGCCCCATTCTATCCTCTTGAAGACGGGACGGCGGGAGAACAGCTGCACAAGGCCATGAAAAGATATGCTTTGGTCACTCGGGCACCAAGGAC
ENSG00000188585-ENST00000646925-94	-3.06797	4.35302	4.5944	4.80298	4.32896	4.67013	3.18308	35.204	36.1425	36.4288	GGGAGCGGCCCTCCAGCCCCAAGGGGCGGTAACACCCGGCCCTTCGGCCAACCTCGCGGCCCCGGGGGGCACCTTGGTTCCCGCGGAAGGACCCAGGATGAGTAAGGGTGAGGAGTTGTTCACGGGTCCAGCCCCATTCTATCCTCTTGAAGACGGGACGGCGCACTCGGGCACCAAGGAC
ENSG00000188596-ENST00000524981-33	1.71477	45.4556	42.479	43.2964	43.6585	42.3243	41.5475	13.2634	13.3467	12.7896	GGGACACATACTCCAGGCGGGCCGGGGCGCGTCAATATGAGTAAGGGTGAGGAGTTGTTCACGGGAGTGGTCCCTATTCTGGTGGAGCTCGATGGGGACGTGAACGGACATAAGTTCTCCGTTAGCGGCGAAGGAGAAGGAGACGCGACATACGGGAAACTGACACTCGGGCACCAAGGAC
ENSG00000188596-ENST00000553778-35	0.232448	17.2168	15.7549	16.358	16.6271	16.335	16.7112	13.1127	13.9845	15.0227	GGGGTACACATACTCCAGGCGGGCCGGGGCGCGTCAATATGAGTAAGGGTGAGGAGTTGTTCACGGGAGTGGTCCCTATTCTGGTGGAGCTCGATGGGGACGTGAACGGACATAAGTTCTCCGTTAGCGGCGAAGGAGAAGGAGACGCGACATACGGGAAACTCACTCGGGCACCAAGGAC
ENSG00000188603-ENST00000568422-73	-3.49203	0.920832	0.995452	1.02092	0.688698	0.523557	0.565415	8.35423	7.51196	9.74444	GGGCTCATCCCTCCCGTGGGAGCCCCCTTTGGACACTCTAGTACCCTGGACCCTCGGGGGACCTGAACTTGAGTCGATGAGTAAGGGTGAGGAGTTGTTCACGGGTCCAGCCCCATTCTATCCTCTTGAAGACGGGACGGCGGGAGAACAGCTGCACAAGGCCCACTCGGGCACCAAGGAC
ENSG00000188603-ENST00000637985-31	0.520142	1.95328	1.83776	1.83302	1.86932	2.0314	2.78519	1.14117	1.74807	1.35339	GGGCTGGACCCTCGGGGGACCTGAACTTGAGTCGATGAGTAAGGGTGAGGAGTTGTTCACGGGAGTGGTCCCTATTCTGGTGGAGCTCGATGGGGACGTGAACGGACATAAGTTCTCCGTTAGCGGCGAAGGAGAAGGAGACGCGACATACGGGAAACTGACGCACTCGGGCACCAAGGAC
ENSG00000188610-ENST00000471903-70	-0.142868	17.4121	15.2764	16.7292	17.7832	18.3454	19.8105	18.2587	19.4177	20.3009	GGGCTAGGCTGGGACCCGGGCTGTCCGCCAGGGCTGGGAGACACTGGAGGAGGCCGGCCGAGTATTACGCGCGATGAGTAAGGGTGAGGAGTTGTTCACGGGTCCAGCCCCATTCTATCCTCTTGAAGACGGGACGGCGGGAGAACAGCTGCACAAGGCCATGCACTCGGGCACCAAGGAC
ENSG00000188613-ENST00000425699-88	#NUM!	0	0	0	0.0491927	0.0209423	0.0209413	0.0215315	0	0.0225566	GGGGCGGCAGGCCGGCGGGCAGGCTCGGCGTGTCCCTTCCGTCCGGCCCGCGCCGGCGGCGGGGAGGCGGCGCGCGGCCCGCAGCCCGCCCATGAGTAAGGGTGAGGAGTTGTTCACGGGTCCAGCCCCATTCTATCCTCTTGAAGACGGGACGGCGGGAGAACACTCGGGCACCAAGGAC
ENSG00000188620-ENST00000357878-81	-2.10231	2.34393	2.52692	2.45949	1.27901	1.15183	0.586356	6.00729	6.82691	6.81208	GGGGATTTCCGGCCTCTCGCCTGCTCGCCCCGCCGCCCGCCTGTCCCGCTCCCTCCCTCCCGGGGACCCGGAGGAGAGGGGACCATGAGTAAGGGTGAGGAGTTGTTCACGGGTCCAGCCCCATTCTATCCTCTTGAAGACGGGACGGCGGGAGAACAGCTGCCACTCGGGCACCAAGGAC
ENSG00000188624-ENST00000341415-39	-4.13718	2.1207	2.58435	1.97224	0.934661	0.984287	0.712004	24.9766	23.3154	24.8573	GGGACCACTCTTCTTCAATTCTCCTAGAGCATCTTTGGAAGCATGAGTAAGGGTGAGGAGTTGTTCACGGGAGTGGTCCCTATTCTGGTGGAGCTCGATGGGGACGTGAACGGACATAAGTTCTCCGTTAGCGGCGAAGGAGAAGGAGACGCGACATACGGGACACTCGGGCACCAAGGAC
ENSG00000188629-ENST00000589262-66	0.780334	22.4348	23.1443	22.1123	22.4073	21.1098	25.7159	13.694	14.3625	11.7294	GGGTAATTATTGAGTGCTCTGCCTGCTTAGGACTCTGCCCAGCCAGGAAGGAAACCTACAGGAGGAAGAATGAGTAAGGGTGAGGAGTTGTTCACGGGTCCAGCCCCATTCTATCCTCTTGAAGACGGGACGGCGGGAGAACAGCTGCACAAGGCCATGAAAACACTCGGGCACCAAGGAC
ENSG00000188629-ENST00000590616-43	0.815917	21.3465	19.1625	20.9985	23.6125	20.6491	24.3966	11.5194	11.4097	13.9174	GGGTTAGGACTCTGCCCAGCCAGGAAGGAAACCTACAGGAGGAAGAATGAGTAAGGGTGAGGAGTTGTTCACGGGAGTGGTCCCTATTCTGGTGGAGCTCGATGGGGACGTGAACGGACATAAGTTCTCCGTTAGCGGCGAAGGAGAAGGAGACGCGACATACCACTCGGGCACCAAGGAC
ENSG00000188641-ENST00000370192-112	-0.08244	65.9929	63.7664	63.6452	57.5063	55.5599	43.6417	65.7573	56.6232	61.2636	GGGAGTCTGCCTGTTTTCGACTCGCGCTCCGGCTGCTGTCACTTGGCTCTCTGGCTGGAGCTTGAGGACGCAAGGAGGGTTTGTCACTGGCAGACTCGAGACTGTAGGCACTGCCATGAGTAAGGGTGAGGAGTTGTTCACGGGTCCAGCCCCATTCTATCCTCACTCGGGCACCAAGGAC
ENSG00000188643-ENST00000368703-75	-1.69566	1.08826	1.09117	0.742489	0.713294	0.523557	0.586356	2.30387	2.69297	2.391	GGGCTCTGTTCCCCTTTTCCTGCCACCTTCTTCTCCAGGGACCAGAAACAAGGCCCCGCCAGCAGGCGAAGCAGGGAGATGAGTAAGGGTGAGGAGTTGTTCACGGGTCCAGCCCCATTCTATCCTCTTGAAGACGGGACGGCGGGAGAACAGCTGCACAAGGCACTCGGGCACCAAGGAC
ENSG00000188647-ENST00000340434-73	-3.26506	1.70214	1.55061	1.53138	1.50038	1.27748	1.63342	12.7036	12.8034	18.5189	GGGGTTCTCCGCGGAACTCCCGCCGGCGGCCCGGCTCACGCGGAGGCGCGCCCGAACTGTCGCGGCCGCCGCCAACATGAGTAAGGGTGAGGAGTTGTTCACGGGTCCAGCCCCATTCTATCCTCTTGAAGACGGGACGGCGGGAGAACAGCTGCACAAGGCCCACTCGGGCACCAAGGAC
ENSG00000188647-ENST00000472967-21	0.634067	7.64569	6.35558	5.63828	6.78859	5.59159	7.7064	3.91874	3.99221	4.78199	GGGACTGTCGCGGCCGCCGCCAACATGAGTAAGGGTGAGGAGTTGTTCACGGGAGTGGTCCCTATTCTGGTGGAGCTCGATGGGGACGTGAACGGACATAAGTTCTCCGTTAGCGGCGAAGGAGAAGGAGACGCGACATACGGGAAACTGACGCTGAAATTTACACTCGGGCACCAAGGAC
ENSG00000188649-ENST00000636965-70	0.44969	16.854	16.7313	15.0818	17.3158	14.5968	16.2923	12.0792	13.394	9.92489	GGGGTTTTCTTAGTATAGTTCATTCTCAATAATATTTCTTATTTATTTAGAAAGTTGAAATAAAAGGACCATCATGAGTAAGGGTGAGGAGTTGTTCACGGGTCCAGCCCCATTCTATCCTCTTGAAGACGGGACGGCGGGAGAACAGCTGCACAAGGCCATGCACTCGGGCACCAAGGAC
ENSG00000188655-ENST00000338904-72	-0.424431	31.3083	30.725	30.9061	31.3849	30.7223	36.6054	42.0726	41.8119	44.459	GGGGCTCTACCTCTTGGACTTCCAACTTCTGTGAGTCAACATAGTGCCTCTTGCATTTAAGTGTCTGCAGGAAAAATGAGTAAGGGTGAGGAGTTGTTCACGGGTCCAGCCCCATTCTATCCTCTTGAAGACGGGACGGCGGGAGAACAGCTGCACAAGGCCACACTCGGGCACCAAGGAC
ENSG00000188659-ENST00000339465-69	0.118491	7.0318	6.89159	6.86802	7.20673	7.35074	7.74828	6.45946	6.9214	6.45118	GGGTTGCCTTGACTACGGCGGGCGCTGTGGGAGTGGAGAAGCTGCAAGTGCTGAGGCGCGGTGGAGGAAAGCATGAGTAAGGGTGAGGAGTTGTTCACGGGTCCAGCCCCATTCTATCCTCTTGAAGACGGGACGGCGGGAGAACAGCTGCACAAGGCCATGACACTCGGGCACCAAGGAC
ENSG00000188659-ENST00000566205-70	0.397547	19.5886	19.0859	19.2583	19.0376	17.1517	20.4597	14.1893	14.1971	15.0452	GGGGTTGCCTTGACTACGGCGGGCGCTGTGGGAGTGGAGAAGCTGCAAGTGCTGAGGCGCGGTGGAGGAAAGCATGAGTAAGGGTGAGGAGTTGTTCACGGGTCCAGCCCCATTCTATCCTCTTGAAGACGGGACGGCGGGAGAACAGCTGCACAAGGCCATGCACTCGGGCACCAAGGAC
ENSG00000188659-ENST00000566861-54	-0.908806	0.781312	0.650873	0.788895	0.885468	0.73298	0.628239	1.61486	1.53546	1.01505	GGGCGGGCGCTGTGGGAGTGGAGAAGCTGCAAGTGCTGAGGCGCGGTGGAGGAAAGCATGAGTAAGGGTGAGGAGTTGTTCACGGGTCCAGCCCCATTCTATCCTCTTGAAGACGGGACGGCGGGAGAACAGCTGCACAAGGCCATGAAAAGATATGCTTTGGCACTCGGGCACCAAGGAC
ENSG00000188659-ENST00000682753-62	0.557494	22.0441	18.7796	21.2305	23.6125	22.9108	22.4491	13.5864	14.457	16.3535	GGGGACTACGGCGGGCGCTGTGGGAGTGGAGAAGCTGCAAGTGCTGAGGCGCGGTGGAGGAAAGCATGAGTAAGGGTGAGGAGTTGTTCACGGGTCCAGCCCCATTCTATCCTCTTGAAGACGGGACGGCGGGAGAACAGCTGCACAAGGCCATGAAAAGATACACTCGGGCACCAAGGAC
ENSG00000188672-ENST00000349438-19	0.555479	65.686	64.6661	64.0629	69.9766	67.7901	67.7032	44.721	47.4577	43.8048	GGGGCACAGAGACGGACACAGGATGAGTAAGGGTGAGGAGTTGTTCACGGGAGTGGTCCCTATTCTGGTGGAGCTCGATGGGGACGTGAACGGACATAAGTTCTCCGTTAGCGGCGAAGGAGAAGGAGACGCGACATACGGGAAACTGACGCTGAAATTTATCCACTCGGGCACCAAGGAC
ENSG00000188672-ENST00000413854-20	0.904404	35.1032	34.056	34.2937	35.7139	34.6804	36.2494	19.3568	19.1579	17.5941	GGGTGCACAGAGACGGACACAGGATGAGTAAGGGTGAGGAGTTGTTCACGGGAGTGGTCCCTATTCTGGTGGAGCTCGATGGGGACGTGAACGGACATAAGTTCTCCGTTAGCGGCGAAGGAGAAGGAGACGCGACATACGGGAAACTGACGCTGAAATTTATCACTCGGGCACCAAGGAC
ENSG00000188672-ENST00000533771-10	0.341882	12.4731	12.6154	11.4622	13.1344	12.9214	14.9521	10.615	10.2758	9.6091	GGGCGGACACAGGATGAGTAAGGGTGAGGAGTTGTTCACGGGAGTGGTCCCTATTCTGGTGGAGCTCGATGGGGACGTGAACGGACATAAGTTCTCCGTTAGCGGCGAAGGAGAAGGAGACGCGACATACGGGAAACTGACGCTGAAATTTATCTGCACGACTCACTCGGGCACCAAGGAC
ENSG00000188674-ENST00000453017-18	0.305895	21.5977	24.8097	22.5067	24.1044	24.8375	29.0456	19.1415	17.9059	22.1054	GGGGCTGGCTAAGCCTTTAACATGAGTAAGGGTGAGGAGTTGTTCACGGGAGTGGTCCCTATTCTGGTGGAGCTCGATGGGGACGTGAACGGACATAAGTTCTCCGTTAGCGGCGAAGGAGAAGGAGACGCGACATACGGGAAACTGACGCTGAAATTTATCTCACTCGGGCACCAAGGAC
ENSG00000188687-ENST00000358683-49	-0.553118	15.7658	15.9272	15.7779	15.6925	16.2303	17.5279	23.8354	21.591	25.6243	GGGGCCTCCCTGGGATTTGGATCCTGGTTTCCAGAGCTAAGAACACAAAGTCATGAGTAAGGGTGAGGAGTTGTTCACGGGAGTGGTCCCTATTCTGGTGGAGCTCGATGGGGACGTGAACGGACATAAGTTCTCCGTTAGCGGCGAAGGAGAAGGAGACGCGCACTCGGGCACCAAGGAC
ENSG00000188690-ENST00000368774-87	-4.48582	0.83712	0.861449	0.719286	0.639505	0.502615	0.732946	14.8998	14.8349	17.6167	GGGACCGCCCCCCGACCGGGTGCCCGCTGTGTGCCAGGCCGGGTGCTGGGCACGGTCCCGCGAGTGCCCTATAAGGACTGCCAGGCAATAATGAGTAAGGGTGAGGAGTTGTTCACGGGTCCAGCCCCATTCTATCCTCTTGAAGACGGGACGGCGGGAGAACCACTCGGGCACCAAGGAC
ENSG00000188690-ENST00000650587-11	0.0607179	51.6782	49.8109	53.8073	57.8506	56.2719	60.4575	53.2474	54.9696	49.5793	GGGGCCAGGCAATAATGAGTAAGGGTGAGGAGTTGTTCACGGGAGTGGTCCCTATTCTGGTGGAGCTCGATGGGGACGTGAACGGACATAAGTTCTCCGTTAGCGGCGAAGGAGAAGGAGACGCGACATACGGGAAACTGACGCTGAAATTTATCTGCACGACCACTCGGGCACCAAGGAC
ENSG00000188694-ENST00000340345-18	0.559234	46.5997	48.7006	45.6631	46.4625	49.6122	52.8977	33.8906	32.8353	31.5341	GGGGCACAGCGACCACTGAGCATGAGTAAGGGTGAGGAGTTGTTCACGGGAGTGGTCCCTATTCTGGTGGAGCTCGATGGGGACGTGAACGGACATAAGTTCTCCGTTAGCGGCGAAGGAGAAGGAGACGCGACATACGGGAAACTGACGCTGAAATTTATCTCACTCGGGCACCAAGGAC
ENSG00000188729-ENST00000445281-67	-2.07244	22.2674	24.0249	22.4835	22.5303	22.4082	22.7213	101.866	99.4508	85.5119	GGGAGGGCTGAGTTTTGGAGAAACTGCAGAGACAGTACTCTAAAGTTAGAATCTCCTGATCTTTCACGAGATGAGTAAGGGTGAGGAGTTGTTCACGGGTCCAGCCCCATTCTATCCTCTTGAAGACGGGACGGCGGGAGAACAGCTGCACAAGGCCATGAAACACTCGGGCACCAAGGAC
ENSG00000188732-ENST00000344962-20	0.197245	5.21805	5.28355	5.45265	5.09144	5.1518	6.03109	4.75847	4.55915	4.71432	GGGCTTTGGCTTCCCCACCGGCAATGAGTAAGGGTGAGGAGTTGTTCACGGGAGTGGTCCCTATTCTGGTGGAGCTCGATGGGGACGTGAACGGACATAAGTTCTCCGTTAGCGGCGAAGGAGAAGGAGACGCGACATACGGGAAACTGACGCTGAAATTTATCACTCGGGCACCAAGGAC
ENSG00000188732-ENST00000409192-89	-1.91956	0.753408	0.784876	0.951314	1.00845	1.17277	0.900476	3.50964	3.68511	3.22559	GGGGGAGGGGGCGCGGTACCGGGAGGGAACGGGGCGGGTCGGGCTTCGAGGTCAGCTGGTCCGCAGGGAAGCCTTTGGCTTCCCCACCGGCAATGAGTAAGGGTGAGGAGTTGTTCACGGGTCCAGCCCCATTCTATCCTCTTGAAGACGGGACGGCGGGAGACACTCGGGCACCAAGGAC
ENSG00000188732-ENST00000409653-35	-0.0829362	27.3459	30.4187	29.2819	33.1067	33.7589	36.4588	31.07	34.3235	34.9627	GGGGGTCCGCAGGGAAGCCTTTGGCTTCCCCACCGGCAATGAGTAAGGGTGAGGAGTTGTTCACGGGAGTGGTCCCTATTCTGGTGGAGCTCGATGGGGACGTGAACGGACATAAGTTCTCCGTTAGCGGCGAAGGAGAAGGAGACGCGACATACGGGAAACTCACTCGGGCACCAAGGAC
ENSG00000188732-ENST00000429719-52	0.0360138	72.1876	72.936	73.5528	75.0189	76.4812	77.6085	70.3219	77.1275	70.8502	GGGGGGCTTCGAGGTCAGCTGGTCCGCAGGGAAGCCTTTGGCTTCCCCACCGGCAATGAGTAAGGGTGAGGAGTTGTTCACGGGAGTGGTCCCTATTCTGGTGGAGCTCGATGGGGACGTGAACGGACATAAGTTCTCCGTTAGCGGCGAAGGAGAAGGAGACCACTCGGGCACCAAGGAC
ENSG00000188738-ENST00000424728-91	-2.00801	1.59053	2.27805	2.29708	1.67255	2.01046	1.34024	7.23459	7.51196	7.33088	GGGATTCCTGGTCAGGTCCGGACAGAGGGACAACGGGGTGCTAGAGAAGGAGAGCGGGGCGGGTGAGGAAGGGGCTGAGGGGGCTGTGCCGGCCATGAGTAAGGGTGAGGAGTTGTTCACGGGTCCAGCCCCATTCTATCCTCTTGAAGACGGGACGGCGGGACACTCGGGCACCAAGGAC
ENSG00000188739-ENST00000408888-24	1.15317	105.226	102.914	95.7579	102.837	106.366	106.382	47.9076	51.2136	40.0605	GGGAGTCTGGGAGTCTTTGGAGTAAGAATGAGTAAGGGTGAGGAGTTGTTCACGGGAGTGGTCCCTATTCTGGTGGAGCTCGATGGGGACGTGAACGGACATAAGTTCTCCGTTAGCGGCGAAGGAGAAGGAGACGCGACATACGGGAAACTGACGCTGAAATCACTCGGGCACCAAGGAC
ENSG00000188739-ENST00000429912-32	0.562375	28.9922	31.931	31.7878	31.9015	31.3925	37.3174	21.1224	21.591	22.5566	GGGGCAGCTGCAGTCTGGGAGTCTTTGGAGTAAGAATGAGTAAGGGTGAGGAGTTGTTCACGGGAGTGGTCCCTATTCTGGTGGAGCTCGATGGGGACGTGAACGGACATAAGTTCTCCGTTAGCGGCGAAGGAGAAGGAGACGCGACATACGGGAAACTGACCACTCGGGCACCAAGGAC
ENSG00000188760-ENST00000451952-37	0.370918	11.05	10.4905	11.6014	12.0522	12.1465	12.502	8.41882	8.90569	9.63165	GGGGTCCATCAGCACCAAAGGCCGCGGGCGGGCTCAGGGCATGAGTAAGGGTGAGGAGTTGTTCACGGGAGTGGTCCCTATTCTGGTGGAGCTCGATGGGGACGTGAACGGACATAAGTTCTCCGTTAGCGGCGAAGGAGAAGGAGACGCGACATACGGGAAACACTCGGGCACCAAGGAC
ENSG00000188761-ENST00000393320-62	-0.372289	4.54835	4.84326	4.57095	4.42734	4.43976	5.23533	5.72738	5.95288	6.45118	GGGTCCTGCTGGGCTGAAAACTGCTTGTTTCGTGGAAAAGCAAAACTTGACAGCAAACATCTAAAATGAGTAAGGGTGAGGAGTTGTTCACGGGTCCAGCCCCATTCTATCCTCTTGAAGACGGGACGGCGGGAGAACAGCTGCACAAGGCCATGAAAAGATACACTCGGGCACCAAGGAC
ENSG00000188766-ENST00000587013-78	-2.88474	0.55808	0.670016	0.765692	0.713294	1.089	1.04707	5.55513	5.59854	6.22561	GGGCGTAGACCACCACCTCTTTAGAACCTTGAGACCAGTCCCTGTCCCTGCCCCGTCCCCTCCTCATAGCATTAGAGACCAATGAGTAAGGGTGAGGAGTTGTTCACGGGTCCAGCCCCATTCTATCCTCTTGAAGACGGGACGGCGGGAGAACAGCTGCACACACTCGGGCACCAAGGAC
ENSG00000188770-ENST00000448911-36	-0.645872	34.7126	35.4726	34.5025	34.5825	34.0103	35.7677	57.1231	57.0012	49.3989	GGGGCCGCTGAAGGGATTCTCAGTCCCATCTGACTCCCCATGAGTAAGGGTGAGGAGTTGTTCACGGGAGTGGTCCCTATTCTGGTGGAGCTCGATGGGGACGTGAACGGACATAAGTTCTCCGTTAGCGGCGAAGGAGAAGGAGACGCGACATACGGGAAACCACTCGGGCACCAAGGAC
ENSG00000188779-ENST00000380035-94	0.538645	47.2135	47.6477	44.0621	50.1765	47.4971	55.0966	31.3714	32.4101	36.3837	GGGGAAGTCCGGGCTTCAGGACCCGGGCCGGCAGCACCGGCTGCGAGGGTTGCCGAAGGCGCACGGATCTGGGCGCTGAAAAAGCCAGGATTTGGCAATGAGTAAGGGTGAGGAGTTGTTCACGGGTCCAGCCCCATTCTATCCTCTTGAAGACGGGACGGCGCACTCGGGCACCAAGGAC
ENSG00000188779-ENST00000554054-87	0.326043	23.1882	26.8198	27.008	29.5156	29.5077	32.3962	20.8856	22.2524	23.6844	GGGGGGCTTCAGGACCCGGGCCGGCAGCACCGGCTGCGAGGGTTGCCGAAGGCGCACGGATCTGGGCGCTGAAAAAGCCAGGATTTGGCAATGAGTAAGGGTGAGGAGTTGTTCACGGGTCCAGCCCCATTCTATCCTCTTGAAGACGGGACGGCGGGAGAACCACTCGGGCACCAAGGAC
ENSG00000188782-ENST00000338855-67	0.49179	24.416	21.4214	27.9594	31.2866	31.6228	34.7416	20.3258	19.4177	20.4137	GGGACCACGAGGGGGAGTGAGACCACTTGGAGTGAAGATTCTTTGAGGAGAAGGAAGAGACTGAGCAAACATGAGTAAGGGTGAGGAGTTGTTCACGGGTCCAGCCCCATTCTATCCTCTTGAAGACGGGACGGCGGGAGAACAGCTGCACAAGGCCATGAAACACTCGGGCACCAAGGAC
ENSG00000188782-ENST00000456354-26	0.996775	56.8404	51.7635	63.158	70.3455	71.4341	72.8548	32.814	32.292	30.9476	GGGGAGGAGAAGGAAGAGACTGAGCAAACATGAGTAAGGGTGAGGAGTTGTTCACGGGAGTGGTCCCTATTCTGGTGGAGCTCGATGGGGACGTGAACGGACATAAGTTCTCCGTTAGCGGCGAAGGAGAAGGAGACGCGACATACGGGAAACTGACGCTGAACACTCGGGCACCAAGGAC
ENSG00000188784-ENST00000375116-58	-2.08514	0.585984	0.574299	0.58007	0.664101	0.565441	0.670122	2.26081	2.64572	2.79701	GGGCTGCTTTCTTCTGCTGCCTTTTAGTCTCCTTGTGCACCTCCCTTCCCCCCAACCTGGGATGAGTAAGGGTGAGGAGTTGTTCACGGGTCCAGCCCCATTCTATCCTCTTGAAGACGGGACGGCGGGAGAACAGCTGCACAAGGCCATGAAAAGATATGCTCACTCGGGCACCAAGGAC
ENSG00000188785-ENST00000597047-95	-1.67584	11.4964	11.3137	10.07	6.0753	6.65964	3.74849	24.3737	22.6776	26.1656	GGGGTCAACTGACAAGCGCTGGGGACAGTGGCGTCCTTGTCTTGCCTTTGTCGCTCCCGCCCCGCTCTTCCCTGGCTGGGCTGGCGGAGGCCTTGCTGATGAGTAAGGGTGAGGAGTTGTTCACGGGTCCAGCCCCATTCTATCCTCTTGAAGACGGGACGGCCACTCGGGCACCAAGGAC
ENSG00000188800-ENST00000372766-57	-0.703429	23.9695	23.1443	20.7897	24.4488	22.869	25.5065	42.3525	38.8591	33.1356	GGGATATTTAGATTCCTGAAGCTTCTGCACAGTTAGTTCCTAGAGCTGCTGCTTATTAAAATGAGTAAGGGTGAGGAGTTGTTCACGGGTCCAGCCCCATTCTATCCTCTTGAAGACGGGACGGCGGGAGAACAGCTGCACAAGGCCATGAAAAGATATGCTTCACTCGGGCACCAAGGAC
ENSG00000188807-ENST00000340381-20	1.10896	39.4283	37.4826	37.6581	39.7723	37.4867	42.825	17.2467	17.5752	19.5114	GGGGTCCTTCCACGCGGAGAGCCATGAGTAAGGGTGAGGAGTTGTTCACGGGAGTGGTCCCTATTCTGGTGGAGCTCGATGGGGACGTGAACGGACATAAGTTCTCCGTTAGCGGCGAAGGAGAAGGAGACGCGACATACGGGAAACTGACGCTGAAATTTATCACTCGGGCACCAAGGAC
ENSG00000188817-ENST00000343837-13	0.958745	115.718	108.447	129.031	153.457	149.716	147.678	70.1282	70.3479	64.5569	GGGAGAAGAGTAGAGAATGAGTAAGGGTGAGGAGTTGTTCACGGGAGTGGTCCCTATTCTGGTGGAGCTCGATGGGGACGTGAACGGACATAAGTTCTCCGTTAGCGGCGAAGGAGAAGGAGACGCGACATACGGGAAACTGACGCTGAAATTTATCTGCACGCACTCGGGCACCAAGGAC
ENSG00000188820-ENST00000368606-51	1.26394	28.7969	28.7341	25.7783	32.049	29.382	33.0454	13.005	13.0633	10.8272	GGGACTTTGCTGATTTAGCTTAGTGAAGAGGAACCAGAAATTTGTCCTTGAATAATGAGTAAGGGTGAGGAGTTGTTCACGGGAGTGGTCCCTATTCTGGTGGAGCTCGATGGGGACGTGAACGGACATAAGTTCTCCGTTAGCGGCGAAGGAGAAGGAGACGCACTCGGGCACCAAGGAC
ENSG00000188833-ENST00000371506-92	-2.20188	6.3342	7.00645	6.6592	6.86238	6.2408	6.70122	33.2662	30.0715	28.1506	GGGAGGTGCGCGGACACAGAAGCGTCTAAGCACAGCTTCCTCCTTGCCGCTCCGGGAAGTGGGCAGCCAGCCCAGGAACCAGTACCACCTGCACCATGAGTAAGGGTGAGGAGTTGTTCACGGGTCCAGCCCCATTCTATCCTCTTGAAGACGGGACGGCGGGCACTCGGGCACCAAGGAC
ENSG00000188846-ENST00000338970-69	0.570776	66.1883	65.5658	65.6871	60.1381	59.1619	61.8815	41.1683	40.7961	45.3612	GGGGGCGGTGCGTTCTTCTACACAGTCGCAGGGTTGGGCGGGTCTTCTTCCTTCTCGCCTAACGCCGCCAACATGAGTAAGGGTGAGGAGTTGTTCACGGGTCCAGCCCCATTCTATCCTCTTGAAGACGGGACGGCGGGAGAACAGCTGCACAAGGCCATGACACTCGGGCACCAAGGAC
ENSG00000188848-ENST00000611697-52	-0.834339	4.99481	5.01555	4.82618	5.14064	5.44499	5.21438	8.13891	10.0868	9.06774	GGGGGAGGGGACGTGCTCCGAGGGACCGGCCCCGAGGCGCCGGAGTGAGGAAGAGATGAGTAAGGGTGAGGAGTTGTTCACGGGAGTGGTCCCTATTCTGGTGGAGCTCGATGGGGACGTGAACGGACATAAGTTCTCCGTTAGCGGCGAAGGAGAAGGAGACCACTCGGGCACCAAGGAC
ENSG00000188883-ENST00000340940-31	0.253439	5.85984	6.48958	7.4945	6.29666	7.43451	6.59651	5.25369	5.10247	6.42862	GGGCTCAGCGTCTCCGGGTGGCGGGGCGCGCGGGATGAGTAAGGGTGAGGAGTTGTTCACGGGAGTGGTCCCTATTCTGGTGGAGCTCGATGGGGACGTGAACGGACATAAGTTCTCCGTTAGCGGCGAAGGAGAAGGAGACGCGACATACGGGAAACTGACGCACTCGGGCACCAAGGAC
ENSG00000188883-ENST00000393039-21	0.453046	1.19987	0.976309	1.53138	1.52497	1.69632	1.69625	0.904324	0.968524	1.21805	GGGCCGGGTGGCGGGGCGCGCGGGATGAGTAAGGGTGAGGAGTTGTTCACGGGAGTGGTCCCTATTCTGGTGGAGCTCGATGGGGACGTGAACGGACATAAGTTCTCCGTTAGCGGCGAAGGAGAAGGAGACGCGACATACGGGAAACTGACGCTGAAATTTACACTCGGGCACCAAGGAC
ENSG00000188886-ENST00000342380-66	0.185721	38.1447	38.1718	37.3565	39.4279	37.9893	40.8565	34.149	33.733	34.0379	GGGGCAATTAGGTTACTGTGTCTTGCTGGGGCTTGGTCTTGTTTGCTGAAGGGGCAGCAGGGCTCTACCATGAGTAAGGGTGAGGAGTTGTTCACGGGTCCAGCCCCATTCTATCCTCTTGAAGACGGGACGGCGGGAGAACAGCTGCACAAGGCCATGAAAACACTCGGGCACCAAGGAC
ENSG00000188895-ENST00000577454-40	-0.85876	2.42765	2.66092	2.62191	3.02535	3.47642	2.57578	4.80153	4.98435	5.32335	GGGCCCTCCTCCGCCTCGGTGCCCGGCGCTGCTCCGGACCACTATGAGTAAGGGTGAGGAGTTGTTCACGGGAGTGGTCCCTATTCTGGTGGAGCTCGATGGGGACGTGAACGGACATAAGTTCTCCGTTAGCGGCGAAGGAGAAGGAGACGCGACATACGGGCACTCGGGCACCAAGGAC
ENSG00000188895-ENST00000578648-29	-1.87379	1.64634	1.18689	1.50818	1.42659	1.46596	1.63342	5.57666	5.00798	5.57147	GGGCTCGGTGCCCGGCGCTGCTCCGGACCACTATGAGTAAGGGTGAGGAGTTGTTCACGGGAGTGGTCCCTATTCTGGTGGAGCTCGATGGGGACGTGAACGGACATAAGTTCTCCGTTAGCGGCGAAGGAGAAGGAGACGCGACATACGGGAAACTGACGCTCACTCGGGCACCAAGGAC
ENSG00000188897-ENST00000598234-70	-0.201726	1.81376	1.87604	1.78661	1.57417	1.69632	1.44495	2.02396	2.03154	1.78197	GGGATTCCTTTCAGGACCACGCTGAGCTGCTCTGGAGCCTGAGGCTGGTGGCACGGGGCTGGCCCAGGAAGTGATGAGTAAGGGTGAGGAGTTGTTCACGGGTCCAGCCCCATTCTATCCTCTTGAAGACGGGACGGCGGGAGAACAGCTGCACAAGGCCATGCACTCGGGCACCAAGGAC
ENSG00000188906-ENST00000416796-92	-0.504618	2.53926	3.08207	2.69152	2.82858	2.68061	3.16214	4.00486	3.96858	4.03762	GGGTGGCAGCGTTTTCCCCAGAACATCCCCAAGCCTCCAAGTTATTTCAAGGCAAAAATATCCAGTTGCCTCTGTTGATCGTCTTGGACTCCTATATGAGTAAGGGTGAGGAGTTGTTCACGGGTCCAGCCCCATTCTATCCTCTTGAAGACGGGACGGCGGGCACTCGGGCACCAAGGAC
ENSG00000188906-ENST00000680790-52	-0.874239	18.0539	16.9801	18.4926	17.0453	18.1988	13.8213	32.1466	33.0479	28.3987	GGGGAGCAGCGGACGTTCAGTCTGGGAGGGCGGCGGGTTGGAAGCAGGTGCCACCATGAGTAAGGGTGAGGAGTTGTTCACGGGAGTGGTCCCTATTCTGGTGGAGCTCGATGGGGACGTGAACGGACATAAGTTCTCCGTTAGCGGCGAAGGAGAAGGAGACCACTCGGGCACCAAGGAC
ENSG00000188921-ENST00000495827-50	-0.459185	3.90656	4.24982	4.31572	5.06685	5.08897	6.05204	5.66279	6.28359	7.55645	GGGCCCCGGTACTCCTTCCTGGACCGCGCTGGAAGCCCTGGCGGCGGCGGCCCATGAGTAAGGGTGAGGAGTTGTTCACGGGAGTGGTCCCTATTCTGGTGGAGCTCGATGGGGACGTGAACGGACATAAGTTCTCCGTTAGCGGCGAAGGAGAAGGAGACGCCACTCGGGCACCAAGGAC
ENSG00000188958-ENST00000425357-121	-4.36679	1.11616	1.24432	0.951314	1.27901	1.19371	1.2146	26.1823	23.1265	22.5566	GGGATTCGTAACTGAGGCACACTTGCCTTTTGCAACTAAGCTCTACTGAATTCCAAAGCTATAGAAATATCCATCTTGACCTGGAAAGTCTGTTTCTTTGCTAGTCCAGAAGGTTTTTTTTAACATGAGTAAGGGTGAGGAGTTGTTCACGGGTCCAGCCCCACACTCGGGCACCAAGGAC
ENSG00000188958-ENST00000446788-72	-0.918482	7.7015	8.61449	8.14418	8.41195	8.94235	9.96806	16.9238	15.5672	16.2858	GGGCCAAAGCTATAGAAATATCCATCTTGACCTGGAAAGTCTGTTTCTTTGCTAGTCCAGAAGGTTTTTTTTAACATGAGTAAGGGTGAGGAGTTGTTCACGGGTCCAGCCCCATTCTATCCTCTTGAAGACGGGACGGCGGGAGAACAGCTGCACAAGGCCACACTCGGGCACCAAGGAC
ENSG00000188976-ENST00000327044-16	0.499027	26.7878	25.7669	24.4093	27.2282	25.0051	27.7263	18.431	18.8035	18.2257	GGGGCTTCGGGTTGGTGTCATGAGTAAGGGTGAGGAGTTGTTCACGGGAGTGGTCCCTATTCTGGTGGAGCTCGATGGGGACGTGAACGGACATAAGTTCTCCGTTAGCGGCGAAGGAGAAGGAGACGCGACATACGGGAAACTGACGCTGAAATTTATCTGCCACTCGGGCACCAAGGAC
ENSG00000188981-ENST00000438480-64	-0.373424	63.3979	63.8429	65.1534	58.8837	60.4394	48.7513	81.3676	79.7497	71.3013	GGGAGAGTTAGGCCCCATTTTGAGCGTGGAGCTGCCTTCGAGCGAGCGTGAGCGGCGCCTCCCGCCCATGAGTAAGGGTGAGGAGTTGTTCACGGGTCCAGCCCCATTCTATCCTCTTGAAGACGGGACGGCGGGAGAACAGCTGCACAAGGCCATGAAAAGACACTCGGGCACCAAGGAC
ENSG00000188984-ENST00000359318-67	-0.191986	29.5224	32.6968	28.3306	28.6547	28.4815	30.0298	34.0413	31.6542	35.6845	GGGGAACCAGTTCCTAAAGTGTTTACACTGCGCACAGCTTCCTCTCAGCCCGCTCTGAGCTGGAAGCAGCATGAGTAAGGGTGAGGAGTTGTTCACGGGTCCAGCCCCATTCTATCCTCTTGAAGACGGGACGGCGGGAGAACAGCTGCACAAGGCCATGAAACACTCGGGCACCAAGGAC
ENSG00000188986-ENST00000343053-39	-0.505247	14.3426	14.6829	13.3648	10.0353	11.5183	8.60687	15.9764	17.9295	16.6467	GGGGGCTGCGGGACGCGCGCGGAGTCGCGCGGCGGGCGGGACATGAGTAAGGGTGAGGAGTTGTTCACGGGAGTGGTCCCTATTCTGGTGGAGCTCGATGGGGACGTGAACGGACATAAGTTCTCCGTTAGCGGCGAAGGAGAAGGAGACGCGACATACGGGACACTCGGGCACCAAGGAC
ENSG00000188992-ENST00000344577-26	1.01101	119.178	116.276	113.23	129.721	124.879	134.401	60.8696	62.6942	59.1208	GGGAGTGAACTTCTGATAGGGTCTTATTTATGAGTAAGGGTGAGGAGTTGTTCACGGGAGTGGTCCCTATTCTGGTGGAGCTCGATGGGGACGTGAACGGACATAAGTTCTCCGTTAGCGGCGAAGGAGAAGGAGACGCGACATACGGGAAACTGACGCTGAACACTCGGGCACCAAGGAC
ENSG00000188992-ENST00000400211-39	1.17939	91.8041	87.5998	90.7693	95.2862	100.858	109.314	39.4242	42.2371	45.068	GGGGGTGAATTGAGTGCTGTTTTTGCTTTTCTCAGATTCCAAATGAGTAAGGGTGAGGAGTTGTTCACGGGAGTGGTCCCTATTCTGGTGGAGCTCGATGGGGACGTGAACGGACATAAGTTCTCCGTTAGCGGCGAAGGAGAAGGAGACGCGACATACGGGACACTCGGGCACCAAGGAC
ENSG00000188992-ENST00000536861-46	1.26405	13.2544	13.496	12.4135	15.84	16.8795	18.8262	6.65324	6.54344	5.48124	GGGCCTTTTTGGTGAATTGAGTGCTGTTTTTGCTTTTCTCAGATTCCAAATGAGTAAGGGTGAGGAGTTGTTCACGGGAGTGGTCCCTATTCTGGTGGAGCTCGATGGGGACGTGAACGGACATAAGTTCTCCGTTAGCGGCGAAGGAGAAGGAGACGCGACACACTCGGGCACCAAGGAC
ENSG00000188993-ENST00000682860-65	-0.0352123	47.2694	52.7973	46.1735	49.2911	45.2563	49.5262	52.7522	50.4341	45.3612	GGGAAATCCCTACCTGGCTTGATCCAGATATCCACCCATTTGATAACCACTTAGGATACGAAGGCATTATGAGTAAGGGTGAGGAGTTGTTCACGGGTCCAGCCCCATTCTATCCTCTTGAAGACGGGACGGCGGGAGAACAGCTGCACAAGGCCATGAAAAGCACTCGGGCACCAAGGAC
ENSG00000188994-ENST00000339907-11	-0.633914	29.6619	29.6913	29.0731	35.0006	34.2825	34.4694	48.855	55.0877	44.6846	GGGGGGGTGTGAAGATGAGTAAGGGTGAGGAGTTGTTCACGGGAGTGGTCCCTATTCTGGTGGAGCTCGATGGGGACGTGAACGGACATAAGTTCTCCGTTAGCGGCGAAGGAGAAGGAGACGCGACATACGGGAAACTGACGCTGAAATTTATCTGCACGACCACTCGGGCACCAAGGAC
ENSG00000188994-ENST00000518845-16	0.0561917	35.5218	31.7588	35.1986	39.5509	38.7851	38.8461	35.1394	37.3472	32.8424	GGGGGAGCGGGGTGTGAAGATGAGTAAGGGTGAGGAGTTGTTCACGGGAGTGGTCCCTATTCTGGTGGAGCTCGATGGGGACGTGAACGGACATAAGTTCTCCGTTAGCGGCGAAGGAGAAGGAGACGCGACATACGGGAAACTGACGCTGAAATTTATCTGCCACTCGGGCACCAAGGAC
ENSG00000188996-ENST00000380907-19	0.6945	7.50617	7.56161	8.77065	9.19903	8.92141	11.1617	5.14603	4.93711	6.1805	GGGCTGCCTTCCCTGTGGCATCATGAGTAAGGGTGAGGAGTTGTTCACGGGAGTGGTCCCTATTCTGGTGGAGCTCGATGGGGACGTGAACGGACATAAGTTCTCCGTTAGCGGCGAAGGAGAAGGAGACGCGACATACGGGAAACTGACGCTGAAATTTATCCACTCGGGCACCAAGGAC
ENSG00000188997-ENST00000340067-83	-0.499693	26.9553	27.5855	29.0963	27.1052	29.382	30.0717	37.2065	40.9615	42.0454	GGGGCAAAGCTGCGCTGGCCGCTCGCGGAGGGAGAGGCTGCAGAGCGAGGGCAGGAGGACTACTTCCAGCAACCCAGTCTCCTGCCATGAGTAAGGGTGAGGAGTTGTTCACGGGTCCAGCCCCATTCTATCCTCTTGAAGACGGGACGGCGGGAGAACAGCTCACTCGGGCACCAAGGAC
ENSG00000188997-ENST00000525447-78	-0.0704943	40.098	41.3304	43.6444	48.9713	44.4604	44.8563	46.4004	44.7411	46.85	GGGTGACAGCAAAGGACAGGCCACCAGGAGCCAAGAGCATCTTCAGTGCAAGGACTACTTCCAGCAACCCAGTCTCCTGCCATGAGTAAGGGTGAGGAGTTGTTCACGGGTCCAGCCCCATTCTATCCTCTTGAAGACGGGACGGCGGGAGAACAGCTGCACACACTCGGGCACCAAGGAC
ENSG00000189001-ENST00000452271-30	-0.158226	6.19469	6.87245	6.77521	7.55108	7.28791	8.25087	7.94513	7.20487	8.70683	GGGCTCTGCATCCTTCCCGACCTTCCCAGCAATATGAGTAAGGGTGAGGAGTTGTTCACGGGAGTGGTCCCTATTCTGGTGGAGCTCGATGGGGACGTGAACGGACATAAGTTCTCCGTTAGCGGCGAAGGAGAAGGAGACGCGACATACGGGAAACTGACGCCACTCGGGCACCAAGGAC
ENSG00000189001-ENST00000518157-70	-0.956909	32.9546	33.4817	31.0221	26.9084	29.9893	26.6373	56.5202	58.6547	59.7974	GGGGGGAGAGAGGATAAATAGCAGCGTGGCTTCCCTGGCTCCTCTCTGCATCCTTCCCGACCTTCCCAGCAATATGAGTAAGGGTGAGGAGTTGTTCACGGGTCCAGCCCCATTCTATCCTCTTGAAGACGGGACGGCGGGAGAACAGCTGCACAAGGCCATGCACTCGGGCACCAAGGAC
ENSG00000189007-ENST00000237283-37	1.07008	15.7658	16.7695	15.7779	16.3566	16.9423	19.266	7.42837	7.60645	8.9324	GGGCTCTGCCGCGGGCTCTGTAGCTGAGTGGTGGCTGGGTATGAGTAAGGGTGAGGAGTTGTTCACGGGAGTGGTCCCTATTCTGGTGGAGCTCGATGGGGACGTGAACGGACATAAGTTCTCCGTTAGCGGCGAAGGAGAAGGAGACGCGACATACGGGAAACACTCGGGCACCAAGGAC
ENSG00000189013-ENST00000345540-12	1.58153	1336.04	1329.54	1196.64	1366.92	1292.39	1422.33	428.714	430.332	466.222	GGGAGAAGCTGCACCATGAGTAAGGGTGAGGAGTTGTTCACGGGAGTGGTCCCTATTCTGGTGGAGCTCGATGGGGACGTGAACGGACATAAGTTCTCCGTTAGCGGCGAAGGAGAAGGAGACGCGACATACGGGAAACTGACGCTGAAATTTATCTGCACGACACTCGGGCACCAAGGAC
ENSG00000189013-ENST00000396293-11	0.515898	474.87	476.477	420.017	458.574	435.578	468.122	317.633	320.534	316.694	GGGGAAGCTGCACCATGAGTAAGGGTGAGGAGTTGTTCACGGGAGTGGTCCCTATTCTGGTGGAGCTCGATGGGGACGTGAACGGACATAAGTTCTCCGTTAGCGGCGAAGGAGAAGGAGACGCGACATACGGGAAACTGACGCTGAAATTTATCTGCACGACCACTCGGGCACCAAGGAC
ENSG00000189023-ENST00000399992-99	-2.12819	7.14342	6.52787	6.35756	5.97691	6.72247	6.88969	30.058	29.1502	27.2483	GGGTGTGACGACCTTATCTGAGGAAGGTGCACCCTAGTCATCAGAGGAACGAGTCGCTGCAGGCACTGTCAGGTGTCGAGGAGTGGCATTAGCTATCAGAAGATGAGTAAGGGTGAGGAGTTGTTCACGGGTCCAGCCCCATTCTATCCTCTTGAAGACGGGACACTCGGGCACCAAGGAC
ENSG00000189043-ENST00000339600-96	-0.464749	25.4763	23.7377	22.9476	22.2105	23.6857	20.4597	32.448	32.1975	30.722	GGGGGAAGTCCGTAGTGTCTCATTGCAGATAATTTTTAGCTTAGGGCCTGGTGGCTAGGTCGGTTCTCTCCTTTCCAGTCGGAGACCTCTGCCGCAAACATGAGTAAGGGTGAGGAGTTGTTCACGGGTCCAGCCCCATTCTATCCTCTTGAAGACGGGACGGCACTCGGGCACCAAGGAC
ENSG00000189045-ENST00000672850-28	0.709269	92.4459	91.5433	91.1869	101.288	95.79	101.523	58.9964	62.3162	53.9779	GGGGGAAGAATTTTTCTTAGTACAGAACAATATGAGTAAGGGTGAGGAGTTGTTCACGGGAGTGGTCCCTATTCTGGTGGAGCTCGATGGGGACGTGAACGGACATAAGTTCTCCGTTAGCGGCGAAGGAGAAGGAGACGCGACATACGGGAAACTGACGCTGCACTCGGGCACCAAGGAC
ENSG00000189050-ENST00000305783-77	-0.499891	25.1973	28.0641	26.1727	27.966	24.5862	27.9357	38.0031	39.4732	35.4364	GGGGCCGTTGCCGCCGGGCTGAGAGAAGAGCTTGCGGGGTTTGCGGTTGAGTGCCCCGACTGAAGGGCTGGAGGCGGTGTATGAGTAAGGGTGAGGAGTTGTTCACGGGTCCAGCCCCATTCTATCCTCTTGAAGACGGGACGGCGGGAGAACAGCTGCACAACACTCGGGCACCAAGGAC
ENSG00000189050-ENST00000466544-98	-1.10581	1.22778	1.35918	1.87943	1.54957	1.6335	1.29836	2.62685	2.90557	3.99251	GGGCCGGGGAGCGCGCGCGCCGCCGCCGTTGCCGCCGGGCTGAGAGAAGAGCTTGCGGGGTTTGCGGTTGAGTGCCCCGACTGAAGGGCTGGAGGCGGTGTATGAGTAAGGGTGAGGAGTTGTTCACGGGTCCAGCCCCATTCTATCCTCTTGAAGACGGGACCACTCGGGCACCAAGGAC
ENSG00000189050-ENST00000482446-71	-0.326739	25.8949	25.6138	24.6646	23.0222	22.5967	22.114	29.3044	31.4652	29.301	GGGGCCGCCGGGCTGAGAGAAGAGCTTGCGGGGTTTGCGGTTGAGTGCCCCGACTGAAGGGCTGGAGGCGGTGTATGAGTAAGGGTGAGGAGTTGTTCACGGGTCCAGCCCCATTCTATCCTCTTGAAGACGGGACGGCGGGAGAACAGCTGCACAAGGCCATCACTCGGGCACCAAGGAC
ENSG00000189051-ENST00000344001-28	-0.0415115	20.7048	20.3876	22.7387	22.6532	22.2407	24.5641	23.3832	22.1107	22.9626	GGGCAGCTGAGCGTGCCATCTCCCAGTGGCCATGAGTAAGGGTGAGGAGTTGTTCACGGGAGTGGTCCCTATTCTGGTGGAGCTCGATGGGGACGTGAACGGACATAAGTTCTCCGTTAGCGGCGAAGGAGAAGGAGACGCGACATACGGGAAACTGACGCTGCACTCGGGCACCAAGGAC
ENSG00000189057-ENST00000534403-69	0.824887	63.8164	64.8001	62.8099	60.507	58.2823	63.138	34.9887	35.4338	34.895	GGGAAATCCAGAGCGGCGGGCACTGACGGGCACTTGCACCGTGTGGACAGACTCTCCGGTTCTGATACTGTCATGAGTAAGGGTGAGGAGTTGTTCACGGGTCCAGCCCCATTCTATCCTCTTGAAGACGGGACGGCGGGAGAACAGCTGCACAAGGCCATGACACTCGGGCACCAAGGAC
ENSG00000189057-ENST00000620384-92	0.383914	3.06944	2.96721	3.27159	3.56647	3.56019	4.08355	2.97135	2.4095	2.43611	GGGTTTTAGACATTTCAGGTGGCAGAATAAATTCAATCCTTGTTTCTCCATCTTATCGAGTAGTAGAAGTTAGTTACATTCTCTTTGAACTCATCATGAGTAAGGGTGAGGAGTTGTTCACGGGTCCAGCCCCATTCTATCCTCTTGAAGACGGGACGGCGGGCACTCGGGCACCAAGGAC
ENSG00000189058-ENST00000343267-97	0.595348	42.6094	44.3933	42.4379	43.0436	42.1359	42.3433	29.0245	27.8746	28.128	GGGAAGACAGGCATCTCAAATCGGCTGATTCTGCATCTGGAAACTGCCTTCATCTTGAAAGAAAAGCTCCAGGTCCCTTCTCCAGCCACCCAGCCCCAAGATGAGTAAGGGTGAGGAGTTGTTCACGGGTCCAGCCCCATTCTATCCTCTTGAAGACGGGACGCACTCGGGCACCAAGGAC
ENSG00000189064-ENST00000362097-83	-1.1638	15.0123	16.9801	15.6619	16.086	15.7486	15.8735	36.582	35.5047	34.6694	GGGACGCCAGGGAGCTGTGAGGCAGTGCTGTGTGGTTCCTGCCGTCCGGACTCTTTTTCCTCTACTGAGATTCATCTGTGTGAAATATGAGTAAGGGTGAGGAGTTGTTCACGGGTCCAGCCCCATTCTATCCTCTTGAAGACGGGACGGCGGGAGAACAGCTCACTCGGGCACCAAGGAC
ENSG00000189067-ENST00000413364-70	-1.53886	1.89747	1.9909	1.92583	1.77094	1.6335	1.80095	4.95225	5.36231	5.6617	GGGCCTTTTCTCGGGGCGCCCGAGAGGCCAGCTCAGACCTCCCGGCTCGACAGGCGGCGCGGGCGGCGGTAAAATGAGTAAGGGTGAGGAGTTGTTCACGGGTCCAGCCCCATTCTATCCTCTTGAAGACGGGACGGCGGGAGAACAGCTGCACAAGGCCATGCACTCGGGCACCAAGGAC
ENSG00000189067-ENST00000571459-23	0.57983	1.92538	1.56975	2.04184	2.28746	2.09423	2.59672	1.31342	1.60633	1.21805	GGGCAGGCGGCGCGGGCGGCGGTAAAATGAGTAAGGGTGAGGAGTTGTTCACGGGAGTGGTCCCTATTCTGGTGGAGCTCGATGGGGACGTGAACGGACATAAGTTCTCCGTTAGCGGCGAAGGAGAAGGAGACGCGACATACGGGAAACTGACGCTGAAATTCACTCGGGCACCAAGGAC
ENSG00000189067-ENST00000571976-61	-0.94765	6.78067	6.50873	6.7056	5.82933	4.98426	4.48144	10.3567	11.3388	11.9324	GGGGGGGCGCCCGAGAGGCCAGCTCAGACCTCCCGGCTCGACAGGCGGCGCGGGCGGCGGTAAAATGAGTAAGGGTGAGGAGTTGTTCACGGGTCCAGCCCCATTCTATCCTCTTGAAGACGGGACGGCGGGAGAACAGCTGCACAAGGCCATGAAAAGATATCACTCGGGCACCAAGGAC
ENSG00000189067-ENST00000573332-39	1.19794	73.4433	71.8257	71.6038	74.9205	74.5754	69.9858	30.747	32.9298	31.3987	GGGAGACCTCCCGGCTCGACAGGCGGCGCGGGCGGCGGTAAAATGAGTAAGGGTGAGGAGTTGTTCACGGGAGTGGTCCCTATTCTGGTGGAGCTCGATGGGGACGTGAACGGACATAAGTTCTCCGTTAGCGGCGAAGGAGAAGGAGACGCGACATACGGGACACTCGGGCACCAAGGAC
ENSG00000189067-ENST00000576036-93	-0.969022	1.3952	1.45489	2.01864	1.74634	2.01046	2.55484	3.42351	3.47251	3.81206	GGGCCCTGCGCTCAGCCTTCTGAGCCTTCCTCATCTGAGTCCTGTTAGGCTCCCTTTGCTGCTGAGGTCCTGGGTGCCATCCCAGCACTTGGTAAAATGAGTAAGGGTGAGGAGTTGTTCACGGGTCCAGCCCCATTCTATCCTCTTGAAGACGGGACGGCGGCACTCGGGCACCAAGGAC
ENSG00000189077-ENST00000417509-46	0.314311	62.3654	63.7664	64.3877	65.3033	63.7902	70.1115	51.0082	51.7097	53.8876	GGGGGGGTTGCTGCGCCGTCCTCCACTACTGGCTACTGGCGCTGCAGCCATGAGTAAGGGTGAGGAGTTGTTCACGGGAGTGGTCCCTATTCTGGTGGAGCTCGATGGGGACGTGAACGGACATAAGTTCTCCGTTAGCGGCGAAGGAGAAGGAGACGCGACACACTCGGGCACCAAGGAC
ENSG00000189077-ENST00000440632-86	0.0214055	32.4244	29.2127	34.9202	36.3534	35.56	29.0665	30.8331	32.4101	33.6769	GGGAAGCGGACGGGGGCGGTGGCGGAGGAGCCTCGGGTGGGCCGGGGTTGCTGCGCCGTCCTCCACTACTGGCTACTGGCGCTGCAGCCATGAGTAAGGGTGAGGAGTTGTTCACGGGTCCAGCCCCATTCTATCCTCTTGAAGACGGGACGGCGGGAGAACACACTCGGGCACCAAGGAC
ENSG00000189077-ENST00000485200-68	-2.36171	7.61779	6.87245	7.74973	8.04301	7.83241	7.97864	38.7998	36.6858	42.8124	GGGGCGGAGGAGCCTCGGGTGGGCCGGGGTTGCTGCGCCGTCCTCCACTACTGGCTACTGGCGCTGCAGCCATGAGTAAGGGTGAGGAGTTGTTCACGGGTCCAGCCCCATTCTATCCTCTTGAAGACGGGACGGCGGGAGAACAGCTGCACAAGGCCATGAACACTCGGGCACCAAGGAC
ENSG00000189077-ENST00000493111-25	1.43192	81.1727	79.5405	78.9127	89.4569	83.2246	91.8485	30.2733	30.9455	32.0529	GGGACTACTGGCTACTGGCGCTGCAGCCATGAGTAAGGGTGAGGAGTTGTTCACGGGAGTGGTCCCTATTCTGGTGGAGCTCGATGGGGACGTGAACGGACATAAGTTCTCCGTTAGCGGCGAAGGAGAAGGAGACGCGACATACGGGAAACTGACGCTGAAACACTCGGGCACCAAGGAC
ENSG00000189079-ENST00000444670-16	0.830171	128.191	132.663	131.049	145.61	139.12	145.5	75.7264	81.5922	73.6021	GGGGGATAGATTTTTAAAGATGAGTAAGGGTGAGGAGTTGTTCACGGGAGTGGTCCCTATTCTGGTGGAGCTCGATGGGGACGTGAACGGACATAAGTTCTCCGTTAGCGGCGAAGGAGAAGGAGACGCGACATACGGGAAACTGACGCTGAAATTTATCTGCCACTCGGGCACCAAGGAC
ENSG00000189090-ENST00000452267-26	0.488577	93.9806	99.2389	89.4235	96.4669	89.0675	105.837	68.5994	63.0013	72.587	GGGAGTTCGCCACTGTCTGCTGCCACACGATGAGTAAGGGTGAGGAGTTGTTCACGGGAGTGGTCCCTATTCTGGTGGAGCTCGATGGGGACGTGAACGGACATAAGTTCTCCGTTAGCGGCGAAGGAGAAGGAGACGCGACATACGGGAAACTGACGCTGAACACTCGGGCACCAAGGAC
ENSG00000189114-ENST00000433642-57	-1.29144	12.6126	13.7258	12.6687	14.0199	12.6072	15.2872	34.2136	34.2527	30.316	GGGACTCGGGTTAGGAAGCGGATCTCGCAAGCTCCGAGCGTCAGCTGCCGGTTCGGTGCCATGAGTAAGGGTGAGGAGTTGTTCACGGGTCCAGCCCCATTCTATCCTCTTGAAGACGGGACGGCGGGAGAACAGCTGCACAAGGCCATGAAAAGATATGCTTCACTCGGGCACCAAGGAC
ENSG00000189114-ENST00000587722-74	-3.12078	0.669696	1.24432	1.09053	1.00845	1.23559	0.9633	7.98819	8.31513	10.173	GGGGACCTGCGCCTTTTACCCACCGCGGCGCCGGTCTCACGTGCAGTCCCTTCGCTCTTCTCCCCTAGTTCGGTGCCATGAGTAAGGGTGAGGAGTTGTTCACGGGTCCAGCCCCATTCTATCCTCTTGAAGACGGGACGGCGGGAGAACAGCTGCACAAGGCCACTCGGGCACCAAGGAC
ENSG00000189129-ENST00000372263-33	0.427322	61.026	61.2586	59.3527	49.6108	49.2353	50.6151	39.7687	39.2134	43.5342	GGGAGACGCGGCGCTGCGCTCGGCCAGGCCGGCACCATGAGTAAGGGTGAGGAGTTGTTCACGGGAGTGGTCCCTATTCTGGTGGAGCTCGATGGGGACGTGAACGGACATAAGTTCTCCGTTAGCGGCGAAGGAGAAGGAGACGCGACATACGGGAAACTGACACTCGGGCACCAAGGAC
ENSG00000189132-ENST00000329357-36	0.592395	58.8495	59.2868	63.622	68.8944	70.0728	72.6244	43.6229	44.4104	41.9778	GGGAGAAGCTGGAGAGGTGGCACAACAGAGAGGGCCACCATGAGTAAGGGTGAGGAGTTGTTCACGGGAGTGGTCCCTATTCTGGTGGAGCTCGATGGGGACGTGAACGGACATAAGTTCTCCGTTAGCGGCGAAGGAGAAGGAGACGCGACATACGGGAAACCACTCGGGCACCAAGGAC
ENSG00000189134-ENST00000343684-75	-0.946521	15.3472	16.0038	14.9194	11.6095	11.3926	9.15135	23.211	24.7328	26.1656	GGGAGTGCGCCTGCGTGGCCGCGAATCACCAGCCAGCCTCTGGGTCTGTAGCAACCGCCCAGCGTTGAGGCGCGGCTCATGAGTAAGGGTGAGGAGTTGTTCACGGGTCCAGCCCCATTCTATCCTCTTGAAGACGGGACGGCGGGAGAACAGCTGCACAAGGCACTCGGGCACCAAGGAC
ENSG00000189144-ENST00000378445-53	0.995026	22.658	22.57	21.5786	22.3827	20.3978	23.1401	10.8519	11.3861	11.0302	GGGCCCTTCCGTTTTCGCGTGGTTCTTTTGCAAGCTCTGGATTCTCTGGAGTTTGAATGAGTAAGGGTGAGGAGTTGTTCACGGGTCCAGCCCCATTCTATCCTCTTGAAGACGGGACGGCGGGAGAACAGCTGCACAAGGCCATGAAAAGATATGCTTTGGTCACTCGGGCACCAAGGAC
ENSG00000189144-ENST00000489148-16	0.806468	34.1266	33.7497	30.6045	31.1882	33.8427	35.2023	19.9382	18.7327	18.0678	GGGATTCTCTGGAGTTTGAATGAGTAAGGGTGAGGAGTTGTTCACGGGAGTGGTCCCTATTCTGGTGGAGCTCGATGGGGACGTGAACGGACATAAGTTCTCCGTTAGCGGCGAAGGAGAAGGAGACGCGACATACGGGAAACTGACGCTGAAATTTATCTGCCACTCGGGCACCAAGGAC
ENSG00000189144-ENST00000536220-65	-1.32832	15.0402	16.6547	13.5504	15.5203	14.157	15.6432	38.4122	37.8433	37.1958	GGGAATCTAGTGCTTCCCTTCCGTTTTCGCGTGGTTCTTTTGCAAGCTCTGGATTCTCTGGAGTTTGAATGAGTAAGGGTGAGGAGTTGTTCACGGGTCCAGCCCCATTCTATCCTCTTGAAGACGGGACGGCGGGAGAACAGCTGCACAAGGCCATGAAAAGCACTCGGGCACCAAGGAC
ENSG00000189144-ENST00000585724-42	0.128252	3.488	3.35008	3.29479	3.96001	3.74867	4.64897	3.48811	3.61425	3.11281	GGGTCGCGTGGTTCTTTTGCAAGCTCTGGATTCTCTGGAGTTTGAATGAGTAAGGGTGAGGAGTTGTTCACGGGAGTGGTCCCTATTCTGGTGGAGCTCGATGGGGACGTGAACGGACATAAGTTCTCCGTTAGCGGCGAAGGAGAAGGAGACGCGACATACGCACTCGGGCACCAAGGAC
ENSG00000189144-ENST00000586155-64	0.189849	68.3369	72.4957	61.3946	61.786	64.8373	70.7188	60.5897	61.5131	52.6921	GGGATCTAGTGCTTCCCTTCCGTTTTCGCGTGGTTCTTTTGCAAGCTCTGGATTCTCTGGAGTTTGAATGAGTAAGGGTGAGGAGTTGTTCACGGGTCCAGCCCCATTCTATCCTCTTGAAGACGGGACGGCGGGAGAACAGCTGCACAAGGCCATGAAAAGACACTCGGGCACCAAGGAC
ENSG00000189144-ENST00000589632-39	0.532238	16.1285	14.2043	14.1073	17.0207	17.1308	19.2869	10.9165	11.1262	11.5941	GGGCGTGGTTCTTTTGCAAGCTCTGGATTCTCTGGAGTTTGAATGAGTAAGGGTGAGGAGTTGTTCACGGGAGTGGTCCCTATTCTGGTGGAGCTCGATGGGGACGTGAACGGACATAAGTTCTCCGTTAGCGGCGAAGGAGAAGGAGACGCGACATACGGGACACTCGGGCACCAAGGAC
ENSG00000189144-ENST00000591516-32	0.686873	14.4264	13.63	14.3393	14.9054	16.5235	16.6274	9.04324	10.0868	8.88729	GGGCTTTTGCAAGCTCTGGATTCTCTGGAGTTTGAATGAGTAAGGGTGAGGAGTTGTTCACGGGAGTGGTCCCTATTCTGGTGGAGCTCGATGGGGACGTGAACGGACATAAGTTCTCCGTTAGCGGCGAAGGAGAAGGAGACGCGACATACGGGAAACTGACCACTCGGGCACCAAGGAC
ENSG00000189152-ENST00000577213-85	-0.0794562	83.5445	89.1504	80.8385	87.317	84.2927	88.2257	94.1573	95.7657	81.136	GGGAAAGGAAGACCGTCCTCGACTGCAGAGGAAGCAGGAAGCTGTCGGCCCAGCTCTGAGCCCAGCTGCTGGAGCCCCGAGCAGCGGCATGAGTAAGGGTGAGGAGTTGTTCACGGGTCCAGCCCCATTCTATCCTCTTGAAGACGGGACGGCGGGAGAACAGCACTCGGGCACCAAGGAC
ENSG00000189157-ENST00000424749-26	1.18146	96.1292	99.9664	93.9249	105.666	103.748	112.518	45.9483	46.9143	41.7973	GGGACGGTGGCCGCGAAGCTAGGGCCACCATGAGTAAGGGTGAGGAGTTGTTCACGGGAGTGGTCCCTATTCTGGTGGAGCTCGATGGGGACGTGAACGGACATAAGTTCTCCGTTAGCGGCGAAGGAGAAGGAGACGCGACATACGGGAAACTGACGCTGAACACTCGGGCACCAAGGAC
ENSG00000189164-ENST00000356178-87	0.135394	54.2454	55.0945	52.9487	47.0036	47.5599	39.3906	44.6564	49.0167	40.3086	GGGGGGTCTCGGTCGCGGGGCCCGTTTGCAGAGCCCGCGGCGCCGGGAGGACTTTGTTCTTCTTCAGAAGAGAAAACTGAAGAAGGAGGAATGAGTAAGGGTGAGGAGTTGTTCACGGGTCCAGCCCCATTCTATCCTCTTGAAGACGGGACGGCGGGAGAACCACTCGGGCACCAAGGAC
ENSG00000189164-ENST00000483919-109	-0.657937	54.1616	58.6551	49.654	33.1559	35.4134	24.5013	62.8505	72.592	57.1583	GGGGGATTCTGGGAGGTGACGTCGCGGGTCTCGGTCGCGGGGCCCGTTTGCAGAGCCCGCGGCGCCGGGAGGACTTTGTTCTTCTTCAGAAGAGAAAACTGAAGAAGGAGGAATGAGTAAGGGTGAGGAGTTGTTCACGGGTCCAGCCCCATTCTATCCTCTTCACTCGGGCACCAAGGAC
ENSG00000189164-ENST00000587349-74	-1.06653	22.5743	22.5508	25.7783	20.3166	21.047	16.5646	44.8717	45.6151	43.2409	GGGGGGGCCCGTTTGCAGAGCCCGCGGCGCCGGGAGGACTTTGTTCTTCTTCAGAAGAGAAAACTGAAGAAGGAGGAATGAGTAAGGGTGAGGAGTTGTTCACGGGTCCAGCCCCATTCTATCCTCTTGAAGACGGGACGGCGGGAGAACAGCTGCACAAGGCCACTCGGGCACCAAGGAC
ENSG00000189164-ENST00000588512-91	-0.426242	4.01817	4.36468	4.1301	3.41889	3.99997	4.06261	5.05991	5.71665	5.30079	GGGTCGCGGGTCTCGGTCGCGGGGCCCGTTTGCAGAGCCCGCGGCGCCGGGAGGACTTTGTTCTTCTTCAGAAGAGAAAACTGAAGAAGGAGGAATGAGTAAGGGTGAGGAGTTGTTCACGGGTCCAGCCCCATTCTATCCTCTTGAAGACGGGACGGCGGGACACTCGGGCACCAAGGAC
ENSG00000189167-ENST00000345108-29	0.468086	10.2687	10.3374	9.62915	10.1583	9.73816	10.345	7.68675	6.96865	7.19554	GGGTTAGACTGCGCCTGAGCACCTGAGAGCGGATGAGTAAGGGTGAGGAGTTGTTCACGGGAGTGGTCCCTATTCTGGTGGAGCTCGATGGGGACGTGAACGGACATAAGTTCTCCGTTAGCGGCGAAGGAGAAGGAGACGCGACATACGGGAAACTGACGCTCACTCGGGCACCAAGGAC
ENSG00000189169-ENST00000400365-30	-0.141895	49.418	53.1036	52.7863	52.1688	53.4237	58.8032	60.7404	56.9067	58.4892	GGGAGCTCAACCCCCAGCACGGCTGCATCCACCATGAGTAAGGGTGAGGAGTTGTTCACGGGAGTGGTCCCTATTCTGGTGGAGCTCGATGGGGACGTGAACGGACATAAGTTCTCCGTTAGCGGCGAAGGAGAAGGAGACGCGACATACGGGAAACTGACGCCACTCGGGCACCAAGGAC
ENSG00000189171-ENST00000476133-84	-3.19358	6.80857	6.08757	5.98632	3.83703	4.71201	4.02073	46.6373	44.8119	49.1056	GGGACTCTACCCCATCTCCTTGCCGGGTCAGCCCTGACAAAGGTCAGCTAGCCCCTTGAGGACATCAGCTTTGGCCTCAGGGTCCTAATGAGTAAGGGTGAGGAGTTGTTCACGGGTCCAGCCCCATTCTATCCTCTTGAAGACGGGACGGCGGGAGAACAGCCACTCGGGCACCAAGGAC
ENSG00000189180-ENST00000628825-99	-0.444776	4.54835	4.61354	4.77977	3.96001	4.58636	4.12544	4.97378	5.83476	7.26321	GGGCGTCCGCCGGCTACGTCTGCGTTTCCGCCTTTCCTTTTGTTTTTCTCAGGTTTTGCGTGGGAGGCGGTCCCGGGATTTCAAGGGTCTACGCGCTTTTCTATGAGTAAGGGTGAGGAGTTGTTCACGGGTCCAGCCCCATTCTATCCTCTTGAAGACGGGACACTCGGGCACCAAGGAC
ENSG00000189181-ENST00000342623-24	0.745555	17.4679	19.373	15.8243	16.5533	16.314	18.5331	10.8949	10.6301	9.42864	GGGTCAGATCACAGATTTCCCTGCCAAATGAGTAAGGGTGAGGAGTTGTTCACGGGAGTGGTCCCTATTCTGGTGGAGCTCGATGGGGACGTGAACGGACATAAGTTCTCCGTTAGCGGCGAAGGAGAAGGAGACGCGACATACGGGAAACTGACGCTGAAATCACTCGGGCACCAAGGAC
ENSG00000189182-ENST00000341809-90	-2.37003	2.37184	2.31634	2.62191	3.02535	2.76438	3.1412	13.2419	12.0239	16.4437	GGGAAAGGAGTCAGAGCTCCTTTCCTCTCTGGTCTCTGCCTCCTTCCTGCCAGGCTCTTTCTCTTGCCTGCTTCTCTGGAGTCTCCAGCAAACATGAGTAAGGGTGAGGAGTTGTTCACGGGTCCAGCCCCATTCTATCCTCTTGAAGACGGGACGGCGGGAGCACTCGGGCACCAAGGAC
ENSG00000189182-ENST00000553168-29	-0.692171	5.69241	4.93897	4.80298	4.87008	4.7539	5.00497	7.859	6.63793	9.74444	GGGTGCCTGCTTCTCTGGAGTCTCCAGCAAACATGAGTAAGGGTGAGGAGTTGTTCACGGGAGTGGTCCCTATTCTGGTGGAGCTCGATGGGGACGTGAACGGACATAAGTTCTCCGTTAGCGGCGAAGGAGAAGGAGACGCGACATACGGGAAACTGACGCTCACTCGGGCACCAAGGAC
ENSG00000189186-ENST00000545306-87	-2.31795	2.0649	1.81861	1.6706	2.09069	1.94763	2.03131	9.32315	8.71671	10.8497	GGGTCCTAACCGCAGGCCAACTTTCTTCCCAGAGCTTTTAGGGGCCTGGCCTTTGCAGTTCCAGATCTACTACAGCAAACATCGTTCAAGATGAGTAAGGGTGAGGAGTTGTTCACGGGTCCAGCCCCATTCTATCCTCTTGAAGACGGGACGGCGGGAGAACCACTCGGGCACCAAGGAC
ENSG00000189195-ENST00000637221-39	0.8958	15.6541	16.2144	13.9681	15.5203	14.8062	15.9782	7.859	8.45686	8.4136	GGGTCTTTCTAGTCTGTTCGTCACACAGAAAGCTGGAAGCTGATGAGTAAGGGTGAGGAGTTGTTCACGGGAGTGGTCCCTATTCTGGTGGAGCTCGATGGGGACGTGAACGGACATAAGTTCTCCGTTAGCGGCGAAGGAGAAGGAGACGCGACATACGGGACACTCGGGCACCAAGGAC
ENSG00000189195-ENST00000674371-38	0.617654	14.3426	12.4814	12.5295	13.6018	12.7748	14.3029	8.22504	9.77973	8.03014	GGGCTTTCTAGTCTGTTCGTCACACAGAAAGCTGGAAGCTGATGAGTAAGGGTGAGGAGTTGTTCACGGGAGTGGTCCCTATTCTGGTGGAGCTCGATGGGGACGTGAACGGACATAAGTTCTCCGTTAGCGGCGAAGGAGAAGGAGACGCGACATACGGGAACACTCGGGCACCAAGGAC
ENSG00000189221-ENST00000338702-43	-2.2791	1.92538	2.04833	1.76341	2.16448	2.47119	2.51296	10.5289	10.2286	10.2632	GGGCCCCACTCCTGTGCCTACGACCCAGGAGCGTGTCAGCCAAAGCATGAGTAAGGGTGAGGAGTTGTTCACGGGAGTGGTCCCTATTCTGGTGGAGCTCGATGGGGACGTGAACGGACATAAGTTCTCCGTTAGCGGCGAAGGAGAAGGAGACGCGACATACCACTCGGGCACCAAGGAC
ENSG00000189233-ENST00000418860-122	-5.51974	1.08826	1.78033	0.858503	0.319752	0.27225	0.188472	25.5794	24.0005	25.94	GGGGCTGCCACCATCTCCTCTGTGGACTCCTGTAACCAAACCAGAACTTTTTTTTTTTTTTTCTGTTCAGTGACATCTGGCTGGTTCTCCTGAACTGAGAAGAGCAGGAGTTCACGTAACAAGGAATGAGTAAGGGTGAGGAGTTGTTCACGGGTCCAGCCCCCACTCGGGCACCAAGGAC
ENSG00000189241-ENST00000652202-57	0.107768	54.5523	53.6778	51.2085	53.3495	53.5075	58.6356	51.6972	49.3238	49.6244	GGGAGTTCGGCCTCTGAGGAAAACGGGCGTTCGCCTGCGGTTGGTCCGACTGTTAGCAACATGAGTAAGGGTGAGGAGTTGTTCACGGGTCCAGCCCCATTCTATCCTCTTGAAGACGGGACGGCGGGAGAACAGCTGCACAAGGCCATGAAAAGATATGCTTCACTCGGGCACCAAGGAC
ENSG00000189252-ENST00000370503-84	0.190726	32.6756	36.8317	33.5048	35.0252	34.7642	35.5793	29.369	28.9848	32.8649	GGGATCCCACTGGGAAGCTTCAACATAGCTGTGGAAGTCTGCAGTCTACAGGAGCCTACTATAGACATTCTACAACCAACCAGAATCATGAGTAAGGGTGAGGAGTTGTTCACGGGTCCAGCCCCATTCTATCCTCTTGAAGACGGGACGGCGGGAGAACAGCCACTCGGGCACCAAGGAC
ENSG00000189292-ENST00000344414-73	-3.31745	3.46009	3.79038	3.24839	3.76324	3.93715	4.1045	38.2615	34.7015	37.8725	GGGGAAGTTTGCTTGGCAGAGTCTTTCCCTGGGATTCTTACCCTACAAACCAGAAATTGTTCCTCGAGATCTGAGGATGAGTAAGGGTGAGGAGTTGTTCACGGGTCCAGCCCCATTCTATCCTCTTGAAGACGGGACGGCGGGAGAACAGCTGCACAAGGCCCACTCGGGCACCAAGGAC
ENSG00000189306-ENST00000323013-10	-0.0405166	62.8119	59.7846	57.3805	66.3117	63.497	63.9547	65.4558	68.5526	57.9704	GGGGGGTGGCAAGATGAGTAAGGGTGAGGAGTTGTTCACGGGAGTGGTCCCTATTCTGGTGGAGCTCGATGGGGACGTGAACGGACATAAGTTCTCCGTTAGCGGCGAAGGAGAAGGAGACGCGACATACGGGAAACTGACGCTGAAATTTATCTGCACGACTCACTCGGGCACCAAGGAC
ENSG00000189308-ENST00000510557-128	-3.94744	3.20896	2.41206	2.78433	1.74634	2.05234	0.837652	29.3905	31.0872	32.2559	GGGACCCTGGTCTGTGTCTCGGAGGCGCCGCCGCCGCCGCTGCTGCTGGGAGCCCAGGGAGCGCCGCGCGACCAGGAGGCGGCGGCGCCGCCGGCTTTGTGCCTGATCAACTTTCTAGCGGGAGAACGATCATGAGTAAGGGTGAGGAGTTGTTCACGGGTCCCACTCGGGCACCAAGGAC
ENSG00000189320-ENST00000444083-39	0.268527	25.8391	24.5992	23.342	22.1121	22.3245	20.8575	19.3138	19.7721	18.4964	GGGTGGGCTTGAGGGTCGATTTTTCACCTTTTGAAGGACAAGATGAGTAAGGGTGAGGAGTTGTTCACGGGAGTGGTCCCTATTCTGGTGGAGCTCGATGGGGACGTGAACGGACATAAGTTCTCCGTTAGCGGCGAAGGAGAAGGAGACGCGACATACGGGACACTCGGGCACCAAGGAC
ENSG00000189326-ENST00000370504-83	-1.32891	8.14796	9.93538	8.07457	7.87083	8.8167	8.85817	20.7779	20.4571	23.5039	GGGGCCCACTGGAAAGCTTCAATACAGCTGTGGAAATCTGCACCCTAGAAGATCCTAGTACAGAAATTCTACAACCAACCATAATCATGAGTAAGGGTGAGGAGTTGTTCACGGGTCCAGCCCCATTCTATCCTCTTGAAGACGGGACGGCGGGAGAACAGCTCACTCGGGCACCAAGGAC
ENSG00000189326-ENST00000446864-97	-0.900974	15.4867	17.4396	15.3138	15.84	15.246	16.1667	31.8021	28.7486	28.5115	GGGAAAGCTCTGGGACAGCCCACTGGAAAGCTTCAATACAGCTGTGGAAATCTGCACCCTAGAAGATCCTAGTACAGAAATTCTACAACCAACCATAATCATGAGTAAGGGTGAGGAGTTGTTCACGGGTCCAGCCCCATTCTATCCTCTTGAAGACGGGACGCACTCGGGCACCAAGGAC
ENSG00000189334-ENST00000476873-80	-2.15989	15.6541	17.7267	16.8916	17.6602	16.5025	19.1194	81.5399	79.3244	70.0607	GGGAGATCAGTAGCCATCAGCTCCTCTGGGGCCAGCTATAGGACAACAGAACTCTCACCAAAGGACCAGACACAGTGGGCACCATGAGTAAGGGTGAGGAGTTGTTCACGGGTCCAGCCCCATTCTATCCTCTTGAAGACGGGACGGCGGGAGAACAGCTGCACACTCGGGCACCAAGGAC
ENSG00000189362-ENST00000343105-23	-1.51638	11.9429	13.2855	11.4158	12.6179	13.0889	12.8161	35.4839	36.8748	35.0078	GGGGCACGGAGCTGACCCCTAACGAAATGAGTAAGGGTGAGGAGTTGTTCACGGGAGTGGTCCCTATTCTGGTGGAGCTCGATGGGGACGTGAACGGACATAAGTTCTCCGTTAGCGGCGAAGGAGAAGGAGACGCGACATACGGGAAACTGACGCTGAAATTCACTCGGGCACCAAGGAC
ENSG00000189362-ENST00000409150-67	-4.09147	1.59053	2.16319	1.74021	1.59876	2.19894	1.54966	31.4145	29.0085	30.9927	GGGACTTCCGCTCCTCGCAGCGGAGCCGGTCCCCTAGGGCTCGGGTCGCACGGAGCTGACCCCTAACGAAATGAGTAAGGGTGAGGAGTTGTTCACGGGTCCAGCCCCATTCTATCCTCTTGAAGACGGGACGGCGGGAGAACAGCTGCACAAGGCCATGAAACACTCGGGCACCAAGGAC
ENSG00000189377-ENST00000341918-20	1.50469	39.4562	39.2821	42.1595	45.6754	46.8269	53.3166	13.8017	14.7641	18.158	GGGCAGCTGCACCGACAGTTGCGATGAGTAAGGGTGAGGAGTTGTTCACGGGAGTGGTCCCTATTCTGGTGGAGCTCGATGGGGACGTGAACGGACATAAGTTCTCCGTTAGCGGCGAAGGAGAAGGAGACGCGACATACGGGAAACTGACGCTGAAATTTATCACTCGGGCACCAAGGAC
ENSG00000189401-ENST00000338352-68	-1.24979	46.9624	49.2557	44.9902	46.3149	43.6228	43.3485	108.002	105.12	112.941	GGGGAGGACTTCTGGTCTGTTCGGTACTTGAACTGCCAGCAAATTTCAACTCCCGCTTGCCATTCAACATCATGAGTAAGGGTGAGGAGTTGTTCACGGGTCCAGCCCCATTCTATCCTCTTGAAGACGGGACGGCGGGAGAACAGCTGCACAAGGCCATGAACACTCGGGCACCAAGGAC
ENSG00000189409-ENST00000356026-46	-2.43615	5.66451	5.68556	6.56639	5.16523	5.50782	5.82168	30.4671	30.2368	32.1657	GGGGCGCCTTGCTGCCCCAGTCAGCCCTGAGCCCCACAGCAAGTCTGCCATGAGTAAGGGTGAGGAGTTGTTCACGGGAGTGGTCCCTATTCTGGTGGAGCTCGATGGGGACGTGAACGGACATAAGTTCTCCGTTAGCGGCGAAGGAGAAGGAGACGCGACACACTCGGGCACCAAGGAC
ENSG00000189409-ENST00000378675-40	-1.64519	2.37184	2.52692	2.27387	1.86932	1.69632	1.25648	6.15801	6.25997	5.84215	GGGTGCTGCCCCAGTCAGCCCTGAGCCCCACAGCAAGTCTGCCATGAGTAAGGGTGAGGAGTTGTTCACGGGAGTGGTCCCTATTCTGGTGGAGCTCGATGGGGACGTGAACGGACATAAGTTCTCCGTTAGCGGCGAAGGAGAAGGAGACGCGACATACGGGCACTCGGGCACCAAGGAC
ENSG00000189409-ENST00000472264-56	-3.05326	0.669696	0.918879	0.8353	0.639505	0.586384	0.774828	6.15801	5.57492	6.40606	GGGCCGGGCCCCCGCGCCTTGCTGCCCCAGTCAGCCCTGAGCCCCACAGCAAGTCTGCCATGAGTAAGGGTGAGGAGTTGTTCACGGGTCCAGCCCCATTCTATCCTCTTGAAGACGGGACGGCGGGAGAACAGCTGCACAAGGCCATGAAAAGATATGCTTTCACTCGGGCACCAAGGAC
ENSG00000189409-ENST00000512731-41	-2.32415	0.892928	0.842306	1.13694	0.713294	0.418845	0.397885	3.74648	3.44889	3.06769	GGGTTGCTGCCCCAGTCAGCCCTGAGCCCCACAGCAAGTCTGCCATGAGTAAGGGTGAGGAGTTGTTCACGGGAGTGGTCCCTATTCTGGTGGAGCTCGATGGGGACGTGAACGGACATAAGTTCTCCGTTAGCGGCGAAGGAGAAGGAGACGCGACATACGGCACTCGGGCACCAAGGAC
ENSG00000189430-ENST00000291890-40	-0.355673	31.1129	33.4625	33.3424	27.056	27.2878	24.4176	41.7496	39.1661	31.3536	GGGAGTCCCCACTGCTCAGCACTAGGCCGGCAGAATCTGAGCGATGAGTAAGGGTGAGGAGTTGTTCACGGGAGTGGTCCCTATTCTGGTGGAGCTCGATGGGGACGTGAACGGACATAAGTTCTCCGTTAGCGGCGAAGGAGAAGGAGACGCGACATACGGGCACTCGGGCACCAAGGAC
ENSG00000189430-ENST00000594765-25	1.1361	361.301	368.911	356.65	371.921	371.453	393.529	176.515	174.665	154.467	GGGGCACTAGGCCGGCAGAATCTGAGCGATGAGTAAGGGTGAGGAGTTGTTCACGGGAGTGGTCCCTATTCTGGTGGAGCTCGATGGGGACGTGAACGGACATAAGTTCTCCGTTAGCGGCGAAGGAGAAGGAGACGCGACATACGGGAAACTGACGCTGAAACACTCGGGCACCAAGGAC
ENSG00000189430-ENST00000598576-32	1.30378	133.046	134.903	129.773	139.412	133.277	153.165	53.0967	55.3712	58.0832	GGGCTGCTCAGCACTAGGCCGGCAGAATCTGAGCGATGAGTAAGGGTGAGGAGTTGTTCACGGGAGTGGTCCCTATTCTGGTGGAGCTCGATGGGGACGTGAACGGACATAAGTTCTCCGTTAGCGGCGAAGGAGAAGGAGACGCGACATACGGGAAACTGACCACTCGGGCACCAAGGAC
ENSG00000196071-ENST00000641893-89	-1.1144	3.04153	3.06293	2.38989	2.77939	3.16228	2.82708	6.80396	6.1891	5.61658	GGGTTCTGTCTTCCAAGTGTGGAACCTGAGAGACTTCAGTGTAAAAGTCCTTATTCTGTTCTCACTGAAACAAGTTACAGCAGAAAGTTTTCATGAGTAAGGGTGAGGAGTTGTTCACGGGTCCAGCCCCATTCTATCCTCTTGAAGACGGGACGGCGGGAGACACTCGGGCACCAAGGAC
ENSG00000196072-ENST00000370372-21	0.372401	28.5458	26.2263	25.5231	29.3434	28.8166	29.2131	19.4645	21.4493	23.7521	GGGGGAAACAGCGCGGGGTCCGCTATGAGTAAGGGTGAGGAGTTGTTCACGGGAGTGGTCCCTATTCTGGTGGAGCTCGATGGGGACGTGAACGGACATAAGTTCTCCGTTAGCGGCGAAGGAGAAGGAGACGCGACATACGGGAAACTGACGCTGAAATTTACACTCGGGCACCAAGGAC
ENSG00000196083-ENST00000453359-88	-1.4995	9.51526	9.30365	8.12097	8.85468	8.29314	10.0518	27.6895	25.5123	23.1205	GGGAGATATTTCTTGGGTAGTAGAAAAAGAAATACTTCACAGAGCTGTCAAATCTCCACATCTTCAGCATTAAATATCAGTCAACCAAAGTATGAGTAAGGGTGAGGAGTTGTTCACGGGTCCAGCCCCATTCTATCCTCTTGAAGACGGGACGGCGGGAGAACACTCGGGCACCAAGGAC
ENSG00000196091-ENST00000536007-75	-0.638148	6.13888	4.91983	4.1765	4.45194	4.85861	3.95791	7.29918	7.27574	7.376	GGGGCCTGCCTGTGGGGTTTCTGTCAACTAGTCGTGGAGGGAAGGAGACTCTTTAAAGAATAACATCTTATTGTGGCCATGAGTAAGGGTGAGGAGTTGTTCACGGGTCCAGCCCCATTCTATCCTCTTGAAGACGGGACGGCGGGAGAACAGCTGCACAAGGCACTCGGGCACCAAGGAC
ENSG00000196091-ENST00000553190-87	-2.22309	9.29203	10.3182	10.5109	8.7317	9.94758	10.4078	48.812	43.9615	45.1357	GGGGCACCATCTCTCGCCTGCCTGTGGGGTTTCTGTCAACTAGTCGTGGAGGGAAGGAGACTCTTTAAAGAATAACATCTTATTGTGGCCATGAGTAAGGGTGAGGAGTTGTTCACGGGTCCAGCCCCATTCTATCCTCTTGAAGACGGGACGGCGGGAGAACCACTCGGGCACCAAGGAC
ENSG00000196092-ENST00000377840-10	0.487539	36.8612	32.7734	34.3865	36.2304	36.2511	38.0922	26.4192	27.7328	22.2859	GGGAAAAATCAAAATGAGTAAGGGTGAGGAGTTGTTCACGGGAGTGGTCCCTATTCTGGTGGAGCTCGATGGGGACGTGAACGGACATAAGTTCTCCGTTAGCGGCGAAGGAGAAGGAGACGCGACATACGGGAAACTGACGCTGAAATTTATCTGCACGACTCACTCGGGCACCAAGGAC
ENSG00000196101-ENST00000307137-63	-0.535195	23.9137	23.6037	22.7619	21.8907	20.3978	20.2921	32.3188	30.0242	33.7221	GGGATAGTTCTCCCTGAGTGAGACTTGCCTGCTCCTCTGGCCCCTGGTCCTGTCCTCTTCTCCAGCATGAGTAAGGGTGAGGAGTTGTTCACGGGTCCAGCCCCATTCTATCCTCTTGAAGACGGGACGGCGGGAGAACAGCTGCACAAGGCCATGAAAAGATCACTCGGGCACCAAGGAC
ENSG00000196104-ENST00000357545-45	0.983049	41.7165	40.7178	42.1595	46.5855	43.183	50.4895	23.4263	22.5831	20.7972	GGGGCATTTCCAGCAGGAGCTGCGAGCACAGTGCTGGCTCACAACAAGATGAGTAAGGGTGAGGAGTTGTTCACGGGAGTGGTCCCTATTCTGGTGGAGCTCGATGGGGACGTGAACGGACATAAGTTCTCCGTTAGCGGCGAAGGAGAAGGAGACGCGACATCACTCGGGCACCAAGGAC
ENSG00000196104-ENST00000502821-43	0.747389	37.6704	37.004	36.1267	39.5017	36.9631	42.4899	22.4574	23.7643	22.1054	GGGATTTCCAGCAGGAGCTGCGAGCACAGTGCTGGCTCACAACAAGATGAGTAAGGGTGAGGAGTTGTTCACGGGAGTGGTCCCTATTCTGGTGGAGCTCGATGGGGACGTGAACGGACATAAGTTCTCCGTTAGCGGCGAAGGAGAAGGAGACGCGACATACCACTCGGGCACCAAGGAC
ENSG00000196104-ENST00000504953-64	-0.19418	7.92473	9.39937	8.90987	9.14984	8.52351	9.77959	9.99062	10.2286	10.4211	GGGTCCTCTGGCTCCAGCCAAGCGTCCTATCCGGAGCCAACTGTAGCTGGGATCCAGCGAGAGGAAGATGAGTAAGGGTGAGGAGTTGTTCACGGGTCCAGCCCCATTCTATCCTCTTGAAGACGGGACGGCGGGAGAACAGCTGCACAAGGCCATGAAAAGACACTCGGGCACCAAGGAC
ENSG00000196104-ENST00000509854-73	-1.32533	8.73395	8.04019	7.81934	5.48499	5.6963	3.8532	14.2969	15.2129	18.2934	GGGGTGCCCGCTCGGGCTGCTGCGGCTGGGGCTTGCTTCCTTATACCCACCTCTCCTCCTCTGGGTCTGCGTGTGTATGAGTAAGGGTGAGGAGTTGTTCACGGGTCCAGCCCCATTCTATCCTCTTGAAGACGGGACGGCGGGAGAACAGCTGCACAAGGCCCACTCGGGCACCAAGGAC
ENSG00000196104-ENST00000511269-93	-1.55819	1.59053	1.87604	1.55459	0.885468	0.439788	0.188472	2.30387	3.07093	2.00753	GGGGCTAAGTCAGTTTTTCCAGGGTCGCTCCTGGCTTCGTACCCCTTATTTGACACTGACAGTCCCCCCCACCCCCCGTTGTGTCTCCTCTCCCAGATGAGTAAGGGTGAGGAGTTGTTCACGGGTCCAGCCCCATTCTATCCTCTTGAAGACGGGACGGCGGCACTCGGGCACCAAGGAC
ENSG00000196104-ENST00000512681-42	0.754637	17.1889	15.6784	16.1259	15.7663	16.8376	19.1822	10.0983	10.0632	9.63165	GGGTTTCCAGCAGGAGCTGCGAGCACAGTGCTGGCTCACAACAAGATGAGTAAGGGTGAGGAGTTGTTCACGGGAGTGGTCCCTATTCTGGTGGAGCTCGATGGGGACGTGAACGGACATAAGTTCTCCGTTAGCGGCGAAGGAGAAGGAGACGCGACATACGCACTCGGGCACCAAGGAC
ENSG00000196119-ENST00000641670-64	-1.28774	4.2135	5.03469	4.54775	5.4112	5.21463	4.87932	12.1007	10.8664	12.6768	GGGCCTTAAAGTTTCCAGCAGACTGTGCTTTATTTTTCCTCATCACAGGCCTCCCACCCAGAGGAGAATGAGTAAGGGTGAGGAGTTGTTCACGGGTCCAGCCCCATTCTATCCTCTTGAAGACGGGACGGCGGGAGAACAGCTGCACAAGGCCATGAAAAGACACTCGGGCACCAAGGAC
ENSG00000196119-ENST00000642111-72	-2.16067	5.69241	6.5853	6.14874	7.64946	6.70153	7.07816	31.1561	30.6384	26.91	GGGCATCAGCAGAGAGCCCAGGAGTTTTCACTAGCACCAAAGGCTCAAGACTAGCCGTCCAAGATTAGCCTTTTAATGAGTAAGGGTGAGGAGTTGTTCACGGGTCCAGCCCCATTCTATCCTCTTGAAGACGGGACGGCGGGAGAACAGCTGCACAAGGCCACACTCGGGCACCAAGGAC
ENSG00000196131-ENST00000341702-84	-3.8431	0.865024	0.650873	0.672881	0.491927	0.753922	0.900476	9.96909	10.2049	10.3309	GGGTCTCTCTCTGCCTTGGCTGCCAGGCAGGGAAGGGCCCCCTGTCCAGTGGACACGTGACCCACGTGACCTTACCTATCATTGGAGATGAGTAAGGGTGAGGAGTTGTTCACGGGTCCAGCCCCATTCTATCCTCTTGAAGACGGGACGGCGGGAGAACAGCCACTCGGGCACCAAGGAC
ENSG00000196136-ENST00000555820-64	-0.947545	9.45945	11.3711	10.1628	13.4788	12.7957	16.2504	22.6081	21.9689	25.1506	GGGCACTACTCCAGACAGACGGCTTTGGAATCCACCAGCTACATCCAGCTCCCTGAGGCAGTTGAGAATGAGTAAGGGTGAGGAGTTGTTCACGGGTCCAGCCCCATTCTATCCTCTTGAAGACGGGACGGCGGGAGAACAGCTGCACAAGGCCATGAAAAGACACTCGGGCACCAAGGAC
ENSG00000196136-ENST00000556968-51	0.949727	30.4991	31.395	30.6277	32.8607	32.6909	33.7783	17.2252	16.7484	15.6543	GGGACGGCTTTGGAATCCACCAGCTACATCCAGCTCCCTGAGGCAGAGTTGAGAATGAGTAAGGGTGAGGAGTTGTTCACGGGAGTGGTCCCTATTCTGGTGGAGCTCGATGGGGACGTGAACGGACATAAGTTCTCCGTTAGCGGCGAAGGAGAAGGAGACGCACTCGGGCACCAAGGAC
ENSG00000196141-ENST00000453663-56	-0.0504505	24.2486	26.0923	26.2423	25.8262	27.3087	24.5851	27.345	25.9612	26.5265	GGGGAGCGAGGGGCGCCGGCTGGGGTGTGTGCTCCTGGGCCTATTCCACTAGAAGCAAGATGAGTAAGGGTGAGGAGTTGTTCACGGGTCCAGCCCCATTCTATCCTCTTGAAGACGGGACGGCGGGAGAACAGCTGCACAAGGCCATGAAAAGATATGCTTTCACTCGGGCACCAAGGAC
ENSG00000196150-ENST00000533221-79	-3.02037	0.669696	1.05288	0.510461	0.688698	0.586384	0.607298	5.16756	4.48828	6.58652	GGGCGCGCGTGAGGCTGCGGCTCTGACGCCCCATAGGCTCCTTCAATTTCCGTGATCCTCGGAGTCCCCAGGAGACCAGGTGATGAGTAAGGGTGAGGAGTTGTTCACGGGTCCAGCCCCATTCTATCCTCTTGAAGACGGGACGGCGGGAGAACAGCTGCACCACTCGGGCACCAAGGAC
ENSG00000196154-ENST00000368714-87	-0.277564	10.5756	11.5051	10.5805	9.74015	10.6806	11.4549	13.0481	11.9294	14.0753	GGGTCCTTTCTTGGGAGGCTACAAATAGTGACGCCCTGTCTCTAAGCTCCTACAGCTGAAACGCCAGCACCAGTGATCCTGACTGCTGTCATGAGTAAGGGTGAGGAGTTGTTCACGGGTCCAGCCCCATTCTATCCTCTTGAAGACGGGACGGCGGGAGAACCACTCGGGCACCAAGGAC
ENSG00000196156-ENST00000391356-49	0.710979	81.8982	79.8468	76.7316	80.6022	75.6016	92.037	47.8646	45.1426	55.3538	GGGGAACCTCATTCTCCTGGGAACCCACCCAGAACCTCCACCCTCTGACGCCATGAGTAAGGGTGAGGAGTTGTTCACGGGAGTGGTCCCTATTCTGGTGGAGCTCGATGGGGACGTGAACGGACATAAGTTCTCCGTTAGCGGCGAAGGAGAAGGAGACGCGCACTCGGGCACCAAGGAC
ENSG00000196177-ENST00000358776-24	0.734937	49.3622	44.2019	53.2272	62.942	62.4499	62.1538	31.7375	35.6228	32.1882	GGGAGAGCGGAGAGGCCTGCGGCGAGGATGAGTAAGGGTGAGGAGTTGTTCACGGGAGTGGTCCCTATTCTGGTGGAGCTCGATGGGGACGTGAACGGACATAAGTTCTCCGTTAGCGGCGAAGGAGAAGGAGACGCGACATACGGGAAACTGACGCTGAAATCACTCGGGCACCAAGGAC
ENSG00000196184-ENST00000641630-37	0.658902	24.9462	23.5846	22.4371	23.2927	25.2773	25.8416	14.2539	14.7877	16.94	GGGTGTGCTTCTACTGCTTTACTGGGACTAGTTGACTTTTATGAGTAAGGGTGAGGAGTTGTTCACGGGAGTGGTCCCTATTCTGGTGGAGCTCGATGGGGACGTGAACGGACATAAGTTCTCCGTTAGCGGCGAAGGAGAAGGAGACGCGACATACGGGAAACACTCGGGCACCAAGGAC
ENSG00000196187-ENST00000436966-99	-2.35942	5.6087	5.68556	4.80298	4.47653	5.5497	6.57557	28.2278	26.3155	28.7145	GGGGCCTTTGGCTCTGCCAGCACTGGTGGGAACCTGCAAGAAATTTGAGCCCTGAACGTCTGCCTTGTCCTGTTGTCCTGTGCTCCAGGGAAGACAGGCGCGATGAGTAAGGGTGAGGAGTTGTTCACGGGTCCAGCCCCATTCTATCCTCTTGAAGACGGGACACTCGGGCACCAAGGAC
ENSG00000196188-ENST00000677924-47	0.246521	50.6178	47.3606	58.0534	62.8929	61.8635	61.5674	48.532	52.7255	42.2033	GGGAGAGAAGAAAGGAGGGGGCAAGGGAGAAGCTGCTGGTCGGACTCACAATGAGTAAGGGTGAGGAGTTGTTCACGGGAGTGGTCCCTATTCTGGTGGAGCTCGATGGGGACGTGAACGGACATAAGTTCTCCGTTAGCGGCGAAGGAGAAGGAGACGCGACCACTCGGGCACCAAGGAC
ENSG00000196189-ENST00000435124-94	-0.4273	22.6301	21.7851	22.9243	18.9884	20.6281	17.2766	27.1297	26.9769	29.0077	GGGGTCCGGTGCAGACTCTGCTGGAAGTCTTGGACGCCTGGGTTAGGGTCTCCACTTCTGGGCTGGGGAGCTCCCTGGTGACAGTCTGTGGCTGAGCATGAGTAAGGGTGAGGAGTTGTTCACGGGTCCAGCCCCATTCTATCCTCTTGAAGACGGGACGGCGCACTCGGGCACCAAGGAC
ENSG00000196196-ENST00000354323-86	0.351831	40.8235	36.4106	40.4889	45.0851	45.0887	44.6469	30.8977	33.355	34.3988	GGGAGTGACTGAGAGGGCTGAGCGGAGGCTGCTGAAGGGGAGAAAGGAGTGAGGAGCTGCTGGGCAGAGAGGGACTGTCCGGCTCCCAGATGAGTAAGGGTGAGGAGTTGTTCACGGGTCCAGCCCCATTCTATCCTCTTGAAGACGGGACGGCGGGAGAACACACTCGGGCACCAAGGAC
ENSG00000196199-ENST00000361479-90	0.176854	65.7418	57.4108	63.158	55.7845	59.0991	50.3638	50.8144	53.8121	50.3011	GGGGAGTTGGAGTAGGGCCGAGCGCGGAACGCGAGGGGCTGCTGGGGTGTTTGTCGCAGCGGGTTTTCCTCGGCGGTTTGCGGAGCTGCTAGGATGAGTAAGGGTGAGGAGTTGTTCACGGGTCCAGCCCCATTCTATCCTCTTGAAGACGGGACGGCGGGAGCACTCGGGCACCAAGGAC
ENSG00000196209-ENST00000359801-61	-2.13036	17.5237	17.1524	17.8429	18.4965	17.6543	20.5853	81.4322	73.2535	84.0458	GGGAGACTCCAACACTCACAAGAGAGCAGAGGAGCCCCAAGTCTTGGGGACCACAGAAGAGTCCATGAGTAAGGGTGAGGAGTTGTTCACGGGTCCAGCCCCATTCTATCCTCTTGAAGACGGGACGGCGGGAGAACAGCTGCACAAGGCCATGAAAAGATATCACTCGGGCACCAAGGAC
ENSG00000196209-ENST00000608073-54	-0.407284	12.1382	12.4623	13.4576	12.0276	11.7905	8.81629	16.0625	17.4334	12.9926	GGGAACACTCACAAGAGAGCAGAGGAGCCCCAAGTCTTGGGGACCACAGAAGAGTCCATGAGTAAGGGTGAGGAGTTGTTCACGGGTCCAGCCCCATTCTATCCTCTTGAAGACGGGACGGCGGGAGAACAGCTGCACAAGGCCATGAAAAGATATGCTTTGGCACTCGGGCACCAAGGAC
ENSG00000196214-ENST00000439461-27	0.776211	72.0481	67.2887	77.0564	85.3739	83.3712	90.6549	47.4339	46.2293	44.5267	GGGAGACCCGGAAGTGGAGTGCGTGGAGATATGAGTAAGGGTGAGGAGTTGTTCACGGGAGTGGTCCCTATTCTGGTGGAGCTCGATGGGGACGTGAACGGACATAAGTTCTCCGTTAGCGGCGAAGGAGAAGGAGACGCGACATACGGGAAACTGACGCTGACACTCGGGCACCAAGGAC
ENSG00000196214-ENST00000599581-21	0.862093	50.4783	48.7006	51.9742	54.3087	58.5965	59.5361	29.046	30.851	28.8724	GGGGGAAGTGGAGTGCGTGGAGATATGAGTAAGGGTGAGGAGTTGTTCACGGGAGTGGTCCCTATTCTGGTGGAGCTCGATGGGGACGTGAACGGACATAAGTTCTCCGTTAGCGGCGAAGGAGAAGGAGACGCGACATACGGGAAACTGACGCTGAAATTTACACTCGGGCACCAAGGAC
ENSG00000196224-ENST00000399685-78	-0.462012	54.3012	62.8666	62.6707	57.4079	51.8112	52.1648	71.9583	66.8045	95.5045	GGGGGGCTCAGAGAACTCCACACCTGCACACCTCCCTCTCACCTGCTCCTCTACCTGCTCCACCCTCAACCCACCAGAACCATGAGTAAGGGTGAGGAGTTGTTCACGGGTCCAGCCCCATTCTATCCTCTTGAAGACGGGACGGCGGGAGAACAGCTGCACACACTCGGGCACCAAGGAC
ENSG00000196233-ENST00000674725-10	0.137882	39.1772	36.1426	36.4748	40.6332	40.2301	43.4951	37.0127	34.9613	35.1206	GGGGTGGGGTGTCATGAGTAAGGGTGAGGAGTTGTTCACGGGAGTGGTCCCTATTCTGGTGGAGCTCGATGGGGACGTGAACGGACATAAGTTCTCCGTTAGCGGCGAAGGAGAAGGAGACGCGACATACGGGAAACTGACGCTGAAATTTATCTGCACGACTCACTCGGGCACCAAGGAC
ENSG00000196233-ENST00000674796-12	0.779555	67.1091	64.781	62.3227	73.0266	67.1619	73.2527	39.8764	41.0087	37.6469	GGGAAGTGGGGTGTCATGAGTAAGGGTGAGGAGTTGTTCACGGGAGTGGTCCCTATTCTGGTGGAGCTCGATGGGGACGTGAACGGACATAAGTTCTCCGTTAGCGGCGAAGGAGAAGGAGACGCGACATACGGGAAACTGACGCTGAAATTTATCTGCACGACACTCGGGCACCAAGGAC
ENSG00000196233-ENST00000675125-93	-1.22333	8.51072	8.92078	9.32752	7.72325	6.99472	4.94215	17.9142	18.1893	16.9625	GGGGGGCGTGTGCGAAGCGTGAGGTGGAGAGTGGGGCGGAGGGAGCTGGAGCTGTCACAGTCCCCGGGTGCGCCTGACCGAGCCAAGTGGGGTGTCATGAGTAAGGGTGAGGAGTTGTTCACGGGTCCAGCCCCATTCTATCCTCTTGAAGACGGGACGGCGGCACTCGGGCACCAAGGAC
ENSG00000196233-ENST00000675151-39	-0.386064	1.67424	1.74204	1.78661	1.62336	1.78009	1.38213	1.95937	2.19689	2.34588	GGGGGGGCCGCGGCGGAGGCTGGGCCGGGCGGGCGGCAGAAGATGAGTAAGGGTGAGGAGTTGTTCACGGGAGTGGTCCCTATTCTGGTGGAGCTCGATGGGGACGTGAACGGACATAAGTTCTCCGTTAGCGGCGAAGGAGAAGGAGACGCGACATACGGGACACTCGGGCACCAAGGAC
ENSG00000196233-ENST00000676067-49	-0.662494	1.03245	0.861449	0.812097	0.442734	0.879576	0.900476	1.29189	1.08664	1.39851	GGGGGGCGTGCGCGGGGCCGCGGCGGAGGCTGGGCCGGGCGGGCGGCAGAAGATGAGTAAGGGTGAGGAGTTGTTCACGGGAGTGGTCCCTATTCTGGTGGAGCTCGATGGGGACGTGAACGGACATAAGTTCTCCGTTAGCGGCGAAGGAGAAGGAGACGCGCACTCGGGCACCAAGGAC
ENSG00000196233-ENST00000676123-22	-0.310096	1.14406	1.0146	1.20654	1.54957	1.34031	1.52872	1.37802	1.6772	1.7143	GGGTGGGCCGGGCGGGCGGCAGAAGATGAGTAAGGGTGAGGAGTTGTTCACGGGAGTGGTCCCTATTCTGGTGGAGCTCGATGGGGACGTGAACGGACATAAGTTCTCCGTTAGCGGCGAAGGAGAAGGAGACGCGACATACGGGAAACTGACGCTGAAATTTCACTCGGGCACCAAGGAC
ENSG00000196233-ENST00000676257-43	-0.745518	0.809216	0.631729	1.06733	1.00845	1.15183	0.9633	1.59333	1.37011	1.66919	GGGGCGCGGGGCCGCGGCGGAGGCTGGGCCGGGCGGGCGGCAGAAGATGAGTAAGGGTGAGGAGTTGTTCACGGGAGTGGTCCCTATTCTGGTGGAGCTCGATGGGGACGTGAACGGACATAAGTTCTCCGTTAGCGGCGAAGGAGAAGGAGACGCGACATACCACTCGGGCACCAAGGAC
ENSG00000196235-ENST00000594729-57	0.547213	39.7911	40.201	40.3496	40.1166	41.7798	42.2805	26.3976	26.9769	30.2709	GGGGTGCGAACAGCAGCTGGTACCGAAGGCGGAGGTGGAGCCCGAGAGCAGCAGCGGAAGATGAGTAAGGGTGAGGAGTTGTTCACGGGTCCAGCCCCATTCTATCCTCTTGAAGACGGGACGGCGGGAGAACAGCTGCACAAGGCCATGAAAAGATATGCTTCACTCGGGCACCAAGGAC
ENSG00000196235-ENST00000601515-89	-0.845506	2.48345	3.82866	3.96768	2.681	3.60207	3.95791	6.05036	6.51982	5.54891	GGGCTCGCGAGAGGACCCGTCAGCCCCAGTCAGGCGTCGTGCGAACAGCAGCTGGTACCGAAGGCGGAGGTGGAGCCCGAGAGCAGCGGAAGATGAGTAAGGGTGAGGAGTTGTTCACGGGTCCAGCCCCATTCTATCCTCTTGAAGACGGGACGGCGGGAGACACTCGGGCACCAAGGAC
ENSG00000196236-ENST00000357137-34	-0.381467	5.88774	6.47044	5.68468	6.0261	6.01043	6.97345	7.88054	7.53559	8.66172	GGGCTCTTTCTCTTCCCGACGCGTGAGTTAGGCCGTAATGAGTAAGGGTGAGGAGTTGTTCACGGGAGTGGTCCCTATTCTGGTGGAGCTCGATGGGGACGTGAACGGACATAAGTTCTCCGTTAGCGGCGAAGGAGAAGGAGACGCGACATACGGGAAACTGCACTCGGGCACCAAGGAC
ENSG00000196236-ENST00000428799-51	-0.242326	4.43673	4.34553	4.36212	5.3866	5.34028	6.36616	5.81351	6.00012	5.88726	GGGCGTTCCCCGTCGTTACCCTCTTTCTCTTCCCGACGCGTGAGTTAGGCCGTAATGAGTAAGGGTGAGGAGTTGTTCACGGGAGTGGTCCCTATTCTGGTGGAGCTCGATGGGGACGTGAACGGACATAAGTTCTCCGTTAGCGGCGAAGGAGAAGGAGACGCACTCGGGCACCAAGGAC
ENSG00000196236-ENST00000614001-62	-0.372296	24.8345	25.7286	25.7783	22.6778	21.1308	21.9884	30.5532	25.7013	35.4589	GGGGCAGGCGGTTGCGTTCCCCGTCGTTACCCTCTTTCTCTTCCCGACGCGTGAGTTAGGCCGTAATGAGTAAGGGTGAGGAGTTGTTCACGGGTCCAGCCCCATTCTATCCTCTTGAAGACGGGACGGCGGGAGAACAGCTGCACAAGGCCATGAAAAGATACACTCGGGCACCAAGGAC
ENSG00000196260-ENST00000359086-74	-0.779824	27.9319	29.4041	29.2355	30.3519	28.8166	31.5795	51.7618	49.7727	50.5718	GGGGTAGAAACAGGCCTGTTAAGGAGAGGCCACCGGGACTTCAGTGTCTCCTCCATCCCAGGAGCGCAGTGGCCACTATGAGTAAGGGTGAGGAGTTGTTCACGGGTCCAGCCCCATTCTATCCTCTTGAAGACGGGACGGCGGGAGAACAGCTGCACAAGGCCACTCGGGCACCAAGGAC
ENSG00000196262-ENST00000415933-43	-0.188661	3.76704	3.56066	3.64284	3.46808	3.20417	3.05743	4.11252	4.13394	3.51882	GGGTTTTGCAGACGCCACCGCCGAGGAAAACCGTGTACTATTAGCCATGAGTAAGGGTGAGGAGTTGTTCACGGGAGTGGTCCCTATTCTGGTGGAGCTCGATGGGGACGTGAACGGACATAAGTTCTCCGTTAGCGGCGAAGGAGAAGGAGACGCGACATACCACTCGGGCACCAAGGAC
ENSG00000196262-ENST00000468812-44	0.267205	14.9007	14.5298	12.5063	14.0691	13.9685	14.7636	11.8208	11.5514	11.7745	GGGGTTTTGCAGACGCCACCGCCGAGGAAAACCGTGTACTATTAGCCATGAGTAAGGGTGAGGAGTTGTTCACGGGAGTGGTCCCTATTCTGGTGGAGCTCGATGGGGACGTGAACGGACATAAGTTCTCCGTTAGCGGCGAAGGAGAAGGAGACGCGACATACACTCGGGCACCAAGGAC
ENSG00000196262-ENST00000620047-32	-2.3626	1.92538	1.79947	1.60099	1.79553	1.92669	2.38731	9.51693	9.47263	10.1956	GGGCCACCGCCGAGGAAAACCGTGTACTATTAGCCATGAGTAAGGGTGAGGAGTTGTTCACGGGAGTGGTCCCTATTCTGGTGGAGCTCGATGGGGACGTGAACGGACATAAGTTCTCCGTTAGCGGCGAAGGAGAAGGAGACGCGACATACGGGAAACTGACCACTCGGGCACCAAGGAC
ENSG00000196268-ENST00000339914-82	0.401169	20.7606	20.7514	21.9498	21.5464	21.0051	25.5693	16.0194	15.2129	18.4513	GGGCTCCAGGTCTACCCTTCACTGCTCTGTGTCCTCAGCGTGTGTGGCTTCGTGACCTGAAGATACTGGGAAATCCATAGCTAAGATGAGTAAGGGTGAGGAGTTGTTCACGGGTCCAGCCCCATTCTATCCTCTTGAAGACGGGACGGCGGGAGAACAGCTGCACTCGGGCACCAAGGAC
ENSG00000196268-ENST00000599461-72	-2.8451	4.32512	3.96267	3.55003	3.98461	4.04186	4.62803	30.4671	28.2053	29.0303	GGGACCCTTCACTGCTCTGTGTCCTCAGCGTGTGTGGCTTCGTGACCTGAAGATACTGGGAAATCCATAGCTAAGATGAGTAAGGGTGAGGAGTTGTTCACGGGTCCAGCCCCATTCTATCCTCTTGAAGACGGGACGGCGGGAGAACAGCTGCACAAGGCCACACTCGGGCACCAAGGAC
ENSG00000196277-ENST00000443259-52	-0.34212	17.8306	18.2244	19.3511	18.8408	18.4501	22.47	23.7923	23.7643	25.2182	GGGACGGTGCGCGCACCCACTGACCTGCGCCCACTGTCTGGCGCTCCCTAGTGAGATGAGTAAGGGTGAGGAGTTGTTCACGGGAGTGGTCCCTATTCTGGTGGAGCTCGATGGGGACGTGAACGGACATAAGTTCTCCGTTAGCGGCGAAGGAGAAGGAGACCACTCGGGCACCAAGGAC
ENSG00000196284-ENST00000637763-98	0.632527	12.6126	13.1515	11.6246	13.774	13.3612	15.3919	9.60306	9.37814	6.6993	GGGAATTATTTTGCAGGTATTCTTTAGGTGAGTCTAGAAGGCCTCTTCAGTAAACAGCAGTTTTGGTAGAAGAGTTGGTACACACTCAGTTAATTAATCTGATGAGTAAGGGTGAGGAGTTGTTCACGGGTCCAGCCCCATTCTATCCTCTTGAAGACGGGACCACTCGGGCACCAAGGAC
ENSG00000196290-ENST00000409588-27	0.422438	61.1097	61.45	56.1971	55.1942	54.5546	59.4942	45.1085	43.182	41.3913	GGGGAAACTTGAACTTTACCTGATTTCTGTATGAGTAAGGGTGAGGAGTTGTTCACGGGAGTGGTCCCTATTCTGGTGGAGCTCGATGGGGACGTGAACGGACATAAGTTCTCCGTTAGCGGCGAAGGAGAAGGAGACGCGACATACGGGAAACTGACGCTGACACTCGGGCACCAAGGAC
ENSG00000196290-ENST00000416651-29	0.474796	34.0987	35.128	32.3911	38.1735	44.6699	49.3796	29.0245	30.3549	23.7746	GGGCAGAAACTTGAACTTTACCTGATTTCTGTATGAGTAAGGGTGAGGAGTTGTTCACGGGAGTGGTCCCTATTCTGGTGGAGCTCGATGGGGACGTGAACGGACATAAGTTCTCCGTTAGCGGCGAAGGAGAAGGAGACGCGACATACGGGAAACTGACGCTCACTCGGGCACCAAGGAC
ENSG00000196305-ENST00000443024-94	-1.78407	6.52953	6.75759	7.10005	4.89467	5.36122	6.55463	19.7229	21.3311	22.4438	GGGGTGCGCCCGGTTGCAGCGTGGACGCCGGAGTAGTTGCTTTTAGGCTTGCTGGCCCGCGGGGCTGTCCAGGCACGCGAGGCCCCTCAGCAACAAAATGAGTAAGGGTGAGGAGTTGTTCACGGGTCCAGCCCCATTCTATCCTCTTGAAGACGGGACGGCGCACTCGGGCACCAAGGAC
ENSG00000196313-ENST00000434423-27	-0.0828358	44.1999	44.8719	42.3451	46.9298	46.2824	53.4841	48.2091	48.497	50.1658	GGGAAGTCTCCTCCGCGGCGCGGAGCCGCGATGAGTAAGGGTGAGGAGTTGTTCACGGGAGTGGTCCCTATTCTGGTGGAGCTCGATGGGGACGTGAACGGACATAAGTTCTCCGTTAGCGGCGAAGGAGAAGGAGACGCGACATACGGGAAACTGACGCTGACACTCGGGCACCAAGGAC
ENSG00000196323-ENST00000530205-16	0.670345	68.1415	66.0827	79.7944	89.8505	90.5544	91.325	49.1349	53.883	48.2485	GGGGAAGAGGAAGTAAAAGATGAGTAAGGGTGAGGAGTTGTTCACGGGAGTGGTCCCTATTCTGGTGGAGCTCGATGGGGACGTGAACGGACATAAGTTCTCCGTTAGCGGCGAAGGAGAAGGAGACGCGACATACGGGAAACTGACGCTGAAATTTATCTGCCACTCGGGCACCAAGGAC
ENSG00000196335-ENST00000355870-67	-0.138504	25.3647	25.4223	24.3397	24.7931	24.7538	23.182	26.0962	27.5202	27.722	GGGGCGGTCGAAGCTCACGCGGTAAGCCGCTGCACGTGTGCTACGGCGGGCGGAGGGCCGAAAGTCCAGTATGAGTAAGGGTGAGGAGTTGTTCACGGGTCCAGCCCCATTCTATCCTCTTGAAGACGGGACGGCGGGAGAACAGCTGCACAAGGCCATGAAACACTCGGGCACCAAGGAC
ENSG00000196335-ENST00000433467-11	0.606782	46.9066	48.9686	48.169	51.1358	48.9212	53.861	33.4815	32.67	31.5792	GGGGAAAGTCCAGTATGAGTAAGGGTGAGGAGTTGTTCACGGGAGTGGTCCCTATTCTGGTGGAGCTCGATGGGGACGTGAACGGACATAAGTTCTCCGTTAGCGGCGAAGGAGAAGGAGACGCGACATACGGGAAACTGACGCTGAAATTTATCTGCACGACCACTCGGGCACCAAGGAC
ENSG00000196335-ENST00000456014-92	-0.985541	5.99936	6.12586	5.8471	5.26362	5.80101	6.57557	11.0241	11.4333	12.7219	GGGGCTACGGCGGGCGGAGGGCCGAAAGTCCAGTAGTTGGGTCCAGGGTCACTCTTCTAGAGCTTCCGCAACGGAAAGTGTGAGGAATTGTTCAAATGAGTAAGGGTGAGGAGTTGTTCACGGGTCCAGCCCCATTCTATCCTCTTGAAGACGGGACGGCGGGCACTCGGGCACCAAGGAC
ENSG00000196341-ENST00000357821-71	0.251366	10.1291	10.6054	10.5805	13.0853	11.979	12.2716	10.0552	10.0632	8.59405	GGGTTGGAAGAGCAGTGAGGGTCCAGTTTAAGGTAATTCATACTTTCTATTTTCACAGAAAGTCCTAAAGAAGAATGAGTAAGGGTGAGGAGTTGTTCACGGGTCCAGCCCCATTCTATCCTCTTGAAGACGGGACGGCGGGAGAACAGCTGCACAAGGCCATCACTCGGGCACCAAGGAC
ENSG00000196344-ENST00000476959-30	1.09081	51.1201	51.1509	50.0948	55.4402	53.7588	58.0702	26.0531	25.4651	23.4137	GGGAATTAAACACTTGGAGATATTCCTTGAGGAATGAGTAAGGGTGAGGAGTTGTTCACGGGAGTGGTCCCTATTCTGGTGGAGCTCGATGGGGACGTGAACGGACATAAGTTCTCCGTTAGCGGCGAAGGAGAAGGAGACGCGACATACGGGAAACTGACGCCACTCGGGCACCAAGGAC
ENSG00000196345-ENST00000447279-65	-0.344956	5.38547	5.55156	5.24383	5.78014	5.36122	6.53369	7.21306	6.87416	7.35344	GGGTCTGCGGGTACAGCGAGTAACAGGGCAGACGTGGCCAGGTTTCAGCCCCAGCACAGAAACAGGAAATGAGTAAGGGTGAGGAGTTGTTCACGGGTCCAGCCCCATTCTATCCTCTTGAAGACGGGACGGCGGGAGAACAGCTGCACAAGGCCATGAAAAGCACTCGGGCACCAAGGAC
ENSG00000196350-ENST00000601693-85	-1.77473	14.6496	17.1716	13.5272	8.46114	9.78004	6.30333	37.8955	35.7645	39.2935	GGGGCAGTTCCCGGTCTCGCCTTCACTGCTGTGTGTCCTCAGCCTCTGTGGCCCTGTAACCTGCGGCATTGGAAGATCCACAGCTAACATGAGTAAGGGTGAGGAGTTGTTCACGGGTCCAGCCCCATTCTATCCTCTTGAAGACGGGACGGCGGGAGAACAGCACTCGGGCACCAAGGAC
ENSG00000196352-ENST00000314754-65	-3.01934	0.809216	1.20603	1.09053	0.73789	0.879576	1.04707	7.29918	7.53559	8.21059	GGGCCGCTGGGCGTAGCTGCGACTCGGCGGAGTCCCGGCGGCGCGTCCTTGTTCTAACCCGGCGCGCCATGAGTAAGGGTGAGGAGTTGTTCACGGGTCCAGCCCCATTCTATCCTCTTGAAGACGGGACGGCGGGAGAACAGCTGCACAAGGCCATGAAAAGCACTCGGGCACCAAGGAC
ENSG00000196352-ENST00000367064-88	-3.86693	0.530176	0.574299	0.487258	0.319752	0.356019	0.209413	5.64126	5.66941	5.77448	GGGCTGCTTACTGCAACTCGCTCCGGCCGCTGGGCGTAGCTGCGACTCGGCGGAGTCCCGGCGGCGCGTCCTTGTTCTAACCCGGCGCGCCATGAGTAAGGGTGAGGAGTTGTTCACGGGTCCAGCCCCATTCTATCCTCTTGAAGACGGGACGGCGGGAGAACACTCGGGCACCAAGGAC
ENSG00000196352-ENST00000367067-33	-0.00412749	8.28748	8.15505	8.09777	8.36276	9.08895	9.10947	7.98819	8.74033	8.86473	GGGCGGCGGCGCGTCCTTGTTCTAACCCGGCGCGCCATGAGTAAGGGTGAGGAGTTGTTCACGGGAGTGGTCCCTATTCTGGTGGAGCTCGATGGGGACGTGAACGGACATAAGTTCTCCGTTAGCGGCGAAGGAGAAGGAGACGCGACATACGGGAAACTGACACTCGGGCACCAAGGAC
ENSG00000196352-ENST00000644836-18	0.34191	26.146	24.3886	26.6368	24.8669	27.6438	26.763	18.5602	20.8587	22.2408	GGGGTTCTAACCCGGCGCGCCATGAGTAAGGGTGAGGAGTTGTTCACGGGAGTGGTCCCTATTCTGGTGGAGCTCGATGGGGACGTGAACGGACATAAGTTCTCCGTTAGCGGCGAAGGAGAAGGAGACGCGACATACGGGAAACTGACGCTGAAATTTATCTCACTCGGGCACCAAGGAC
ENSG00000196353-ENST00000505881-54	-0.192925	22.4627	19.5453	21.277	21.4726	21.4868	14.8474	24.3091	25.3942	18.8798	GGGAGAAGGGTACAAATCTTTTTTCTTTCTCCAAGGAGAATCTTTTGAGCACAAGTAATGAGTAAGGGTGAGGAGTTGTTCACGGGTCCAGCCCCATTCTATCCTCTTGAAGACGGGACGGCGGGAGAACAGCTGCACAAGGCCATGAAAAGATATGCTTTGGCACTCGGGCACCAAGGAC
ENSG00000196361-ENST00000438662-17	0.823771	13.366	11.3711	13.6432	15.963	15.225	16.6483	7.81594	7.79543	8.54894	GGGCCGCCGGGCACACAAGAATGAGTAAGGGTGAGGAGTTGTTCACGGGAGTGGTCCCTATTCTGGTGGAGCTCGATGGGGACGTGAACGGACATAAGTTCTCCGTTAGCGGCGAAGGAGAAGGAGACGCGACATACGGGAAACTGACGCTGAAATTTATCTGCACTCGGGCACCAAGGAC
ENSG00000196361-ENST00000588853-89	-3.59643	0.865024	0.861449	0.858503	0.319752	0.356019	0.188472	5.42594	5.81114	6.51885	GGGACCCCAGCGTGAGCATCGGGCGCCCCCCTAGGAGTGCACCACCCCCGGAGCCCCCCTCAACACGGACCGCGCCCGCCGGGCACACAAGAATGAGTAAGGGTGAGGAGTTGTTCACGGGTCCAGCCCCATTCTATCCTCTTGAAGACGGGACGGCGGGAGACACTCGGGCACCAAGGAC
ENSG00000196365-ENST00000360614-14	0.511397	96.9384	89.763	97.9853	115.578	114.659	124.056	74.9727	76.4189	71.2562	GGGAGTAGTGCCGGGCTATGAGTAAGGGTGAGGAGTTGTTCACGGGAGTGGTCCCTATTCTGGTGGAGCTCGATGGGGACGTGAACGGACATAAGTTCTCCGTTAGCGGCGAAGGAGAAGGAGACGCGACATACGGGAAACTGACGCTGAAATTTATCTGCACCACTCGGGCACCAAGGAC
ENSG00000196365-ENST00000587365-11	0.18939	54.05	52.2038	54.7122	58.4163	57.5075	64.6667	50.7498	51.3081	47.3462	GGGAGTGCCGGGCTATGAGTAAGGGTGAGGAGTTGTTCACGGGAGTGGTCCCTATTCTGGTGGAGCTCGATGGGGACGTGAACGGACATAAGTTCTCCGTTAGCGGCGAAGGAGAAGGAGACGCGACATACGGGAAACTGACGCTGAAATTTATCTGCACGACCACTCGGGCACCAAGGAC
ENSG00000196365-ENST00000590729-59	-0.757766	2.0649	2.02919	1.90263	2.11529	2.11517	1.98942	3.35892	3.33078	3.63161	GGGGCGGCGCGGGGGGCAGCGCGGGCGCCGGGGAAGGCCCGGTCATAACGGCGCTCACGCCCATGAGTAAGGGTGAGGAGTTGTTCACGGGTCCAGCCCCATTCTATCCTCTTGAAGACGGGACGGCGGGAGAACAGCTGCACAAGGCCATGAAAAGATATGCCACTCGGGCACCAAGGAC
ENSG00000196365-ENST00000593119-33	0.933811	31.7547	30.7824	30.3724	31.8277	31.9789	36.396	16.7946	17.6224	16.0377	GGGGCGAGTTGTGTGAGCCGCCAGTAGTGCCGGGCTATGAGTAAGGGTGAGGAGTTGTTCACGGGAGTGGTCCCTATTCTGGTGGAGCTCGATGGGGACGTGAACGGACATAAGTTCTCCGTTAGCGGCGAAGGAGAAGGAGACGCGACATACGGGAAACTGACACTCGGGCACCAAGGAC
ENSG00000196367-ENST00000446306-61	-0.490572	19.6723	22.3211	19.4439	21.694	23.6438	24.3129	32.5987	32.481	26.6844	GGGGCTGGTTGAACTCAGTGACCTGATACTTTTCTCTTGAGAAGCAAACCAGCCCAAAAGAAAAATGAGTAAGGGTGAGGAGTTGTTCACGGGTCCAGCCCCATTCTATCCTCTTGAAGACGGGACGGCGGGAGAACAGCTGCACAAGGCCATGAAAAGATATCACTCGGGCACCAAGGAC
ENSG00000196372-ENST00000459912-27	-0.542155	8.81766	7.8679	8.28339	8.95307	8.54445	9.06758	12.4667	10.8664	14.143	GGGGTCGCCGCGCGGCCGCCGGTGAGCCGCATGAGTAAGGGTGAGGAGTTGTTCACGGGAGTGGTCCCTATTCTGGTGGAGCTCGATGGGGACGTGAACGGACATAAGTTCTCCGTTAGCGGCGAAGGAGAAGGAGACGCGACATACGGGAAACTGACGCTGACACTCGGGCACCAAGGAC
ENSG00000196378-ENST00000343459-66	-0.790232	7.95264	8.67192	8.51542	8.80549	8.92141	9.31888	14.7276	15.6145	14.7294	GGGCTGCCGTGCTGCTCGGCGGCGCTGAGGCCAAATAGTTGCATCACAGTTATCTAATCCGAGAGTCTCATGAGTAAGGGTGAGGAGTTGTTCACGGGTCCAGCCCCATTCTATCCTCTTGAAGACGGGACGGCGGGAGAACAGCTGCACAAGGCCATGAAAACACTCGGGCACCAAGGAC
ENSG00000196388-ENST00000576820-69	-0.508963	3.87865	3.73295	3.24839	3.68945	4.33505	5.00497	5.49054	4.53553	6.81208	GGGTCCTTCAGCTCCATCCTGCCCTTGGATCTAGCACCAAAAAGGAGACTAACTACCCAGCCCCGTCCAGTCATGAGTAAGGGTGAGGAGTTGTTCACGGGTCCAGCCCCATTCTATCCTCTTGAAGACGGGACGGCGGGAGAACAGCTGCACAAGGCCATGACACTCGGGCACCAAGGAC
ENSG00000196391-ENST00000379090-91	-0.563018	28.1551	26.7049	26.8224	23.0222	22.869	22.114	35.4624	36.5913	38.0304	GGGGGTTGCGGGCCGGGTGCGGCTCGGCGGTGGAGGACTCACTTCCTGCTCCATCCCCGGCTGGGCCCTGGGGCGGAACTGAGTACGCTTGATAATGAGTAAGGGTGAGGAGTTGTTCACGGGTCCAGCCCCATTCTATCCTCTTGAAGACGGGACGGCGGGACACTCGGGCACCAAGGAC
ENSG00000196391-ENST00000558586-48	1.41329	55.1662	53.1418	55.2226	61.1957	57.7169	66.8865	20.9717	22.3705	22.0378	GGGCTGAGTCACATTGAGGTCTCTTGCTTTAGGAACTGAGTACGCTTGATAATGAGTAAGGGTGAGGAGTTGTTCACGGGAGTGGTCCCTATTCTGGTGGAGCTCGATGGGGACGTGAACGGACATAAGTTCTCCGTTAGCGGCGAAGGAGAAGGAGACGCGACACTCGGGCACCAAGGAC
ENSG00000196405-ENST00000392920-79	-0.986306	28.4342	30.0933	27.1937	23.8585	21.1726	16.7112	45.6684	46.0167	51.6094	GGGGTGGTCCTCTGATCAACATAGGCTGGTGGGAGTACAGGACTCGCCTCCTCAGGGTTCCCTGTGCTGCCACTTTTCAGCCATGAGTAAGGGTGAGGAGTTGTTCACGGGTCCAGCCCCATTCTATCCTCTTGAAGACGGGACGGCGGGAGAACAGCTGCACCACTCGGGCACCAAGGAC
ENSG00000196405-ENST00000553875-71	-0.443816	20.3699	22.2637	20.4649	22.5057	20.4606	19.8314	29.4121	28.2762	27.8348	GGGCTGATCAACATAGGCTGGTGGGAGTACAGGACTCGCCTCCTCAGGGTTCCCTGTGCTGCCACTTTTCAGCCATGAGTAAGGGTGAGGAGTTGTTCACGGGTCCAGCCCCATTCTATCCTCTTGAAGACGGGACGGCGGGAGAACAGCTGCACAAGGCCATCACTCGGGCACCAAGGAC
ENSG00000196405-ENST00000554045-69	0.5823	124.982	128.279	121.235	120.301	118.282	115.533	81.4968	80.3166	81.3615	GGGGATCAACATAGGCTGGTGGGAGTACAGGACTCGCCTCCTCAGGGTTCCCTGTGCTGCCACTTTTCAGCCATGAGTAAGGGTGAGGAGTTGTTCACGGGTCCAGCCCCATTCTATCCTCTTGAAGACGGGACGGCGGGAGAACAGCTGCACAAGGCCATGACACTCGGGCACCAAGGAC
ENSG00000196405-ENST00000555048-76	0.471099	35.8287	37.1955	36.4052	33.7216	32.3977	33.9249	25.9885	23.8351	25.6468	GGGGTCCTCTGATCAACATAGGCTGGTGGGAGTACAGGACTCGCCTCCTCAGGGTTCCCTGTGCTGCCACTTTTCAGCCATGAGTAAGGGTGAGGAGTTGTTCACGGGTCCAGCCCCATTCTATCCTCTTGAAGACGGGACGGCGGGAGAACAGCTGCACAAGCACTCGGGCACCAAGGAC
ENSG00000196405-ENST00000557153-85	0.476642	15.0123	15.4869	13.0864	15.4465	15.5392	17.821	10.9811	11.0317	11.0527	GGGCTCATCCGGTGGTTTTCGCAGCACGCTACACAGGCACAGAAGCAGCTTGCAGTAACAGAGTATCTGCCAAGCCCGGGCTTCCGTGATGAGTAAGGGTGAGGAGTTGTTCACGGGTCCAGCCCCATTCTATCCTCTTGAAGACGGGACGGCGGGAGAACAGCACTCGGGCACCAAGGAC
ENSG00000196411-ENST00000360620-85	-3.32004	2.20441	1.87604	1.80982	0.811679	1.089	0.628239	11.95	12.2128	13.8272	GGGCGTCCACCCGCCCAGGGAGAGTCAGACCTGGGGGGGCGAGGGCCCCCCAAACTCAGTTCGGATCCTACCCGAGTGAGGCGGCGCCATGAGTAAGGGTGAGGAGTTGTTCACGGGTCCAGCCCCATTCTATCCTCTTGAAGACGGGACGGCGGGAGAACAGCACTCGGGCACCAAGGAC
ENSG00000196415-ENST00000234347-10	0.282606	106.426	106.322	97.3125	98.0656	99.3501	102.508	87.5256	84.5923	78.4517	GGGGGACCCCACCATGAGTAAGGGTGAGGAGTTGTTCACGGGAGTGGTCCCTATTCTGGTGGAGCTCGATGGGGACGTGAACGGACATAAGTTCTCCGTTAGCGGCGAAGGAGAAGGAGACGCGACATACGGGAAACTGACGCTGAAATTTATCTGCACGACTCACTCGGGCACCAAGGAC
ENSG00000196417-ENST00000594030-94	-0.726224	16.2122	17.095	16.8916	16.209	15.7067	16.397	25.4287	27.3313	28.6919	GGGGTGACTATCCCACCGCCGCGGGATTGACTTCTAAAGACTCTTGGTAGTTGAGGAAGAAACCTGGAAGAGGAAGAGGAAAGCAAAGGAGTCAGGGATGAGTAAGGGTGAGGAGTTGTTCACGGGTCCAGCCCCATTCTATCCTCTTGAAGACGGGACGGCGCACTCGGGCACCAAGGAC
ENSG00000196419-ENST00000360079-66	0.654212	92.6691	96.5014	86.8248	89.2109	86.4707	94.3406	58.8026	60.0957	54.429	GGGAGTCGTGGATTGTCGTCTTCTGTCCAAGTTGGTCGCTTCCCTGCGCCAAAGTGAGCAGTAGCCAACATGAGTAAGGGTGAGGAGTTGTTCACGGGTCCAGCCCCATTCTATCCTCTTGAAGACGGGACGGCGGGAGAACAGCTGCACAAGGCCATGAAAACACTCGGGCACCAAGGAC
ENSG00000196419-ENST00000405506-59	-2.31682	2.1207	2.2972	2.15786	2.55802	2.68061	2.21978	11.3902	11.5042	11.9324	GGGCGCCTAGTGAGCAGTAGCCAACAGTTCAGGGTGGGAGTCATATTACAAAACCGAGGGCGATGAGTAAGGGTGAGGAGTTGTTCACGGGTCCAGCCCCATTCTATCCTCTTGAAGACGGGACGGCGGGAGAACAGCTGCACAAGGCCATGAAAAGATATGCCACTCGGGCACCAAGGAC
ENSG00000196420-ENST00000368717-88	-1.38423	4.46464	3.36922	3.41081	2.21367	2.76438	2.40825	7.77288	7.134	8.72939	GGGCAGCCCCCTCTCAGCCCTGGACTCTCTCTTTGCCCTGTCCCCGACTTTAATAAGTGGACACTCCTCGATATCAGAGCTGCACACTGTGATGAGTAAGGGTGAGGAGTTGTTCACGGGTCCAGCCCCATTCTATCCTCTTGAAGACGGGACGGCGGGAGAACACTCGGGCACCAAGGAC
ENSG00000196431-ENST00000354760-36	0.375572	31.6989	32.4096	31.3006	33.1559	32.0836	35.7049	23.2971	24.9218	27.3837	GGGGACAGTTTCCCTGGGCCTATCTCGGAAGGGGCCACAATGAGTAAGGGTGAGGAGTTGTTCACGGGAGTGGTCCCTATTCTGGTGGAGCTCGATGGGGACGTGAACGGACATAAGTTCTCCGTTAGCGGCGAAGGAGAAGGAGACGCGACATACGGGAAACCACTCGGGCACCAAGGAC
ENSG00000196433-ENST00000381229-36	0.814384	63.1467	63.2495	65.8727	73.9858	71.0362	75.619	37.8955	40.5126	38.6845	GGGAGAGGCTCCGGAAGCCACGGCTGGATTGGAGACAAGATGAGTAAGGGTGAGGAGTTGTTCACGGGAGTGGTCCCTATTCTGGTGGAGCTCGATGGGGACGTGAACGGACATAAGTTCTCCGTTAGCGGCGAAGGAGAAGGAGACGCGACATACGGGAAACCACTCGGGCACCAAGGAC
ENSG00000196433-ENST00000381233-25	1.30528	74.6432	73.9698	73.7384	80.3317	79.2037	89.1262	29.692	32.4101	32.9777	GGGAAGCCACGGCTGGATTGGAGACAAGATGAGTAAGGGTGAGGAGTTGTTCACGGGAGTGGTCCCTATTCTGGTGGAGCTCGATGGGGACGTGAACGGACATAAGTTCTCCGTTAGCGGCGAAGGAGAAGGAGACGCGACATACGGGAAACTGACGCTGAAACACTCGGGCACCAAGGAC
ENSG00000196436-ENST00000429990-96	-3.28763	0.195328	0.0957166	0.0928111	0.0245963	0.104711	0.104707	0.667477	0.921279	0.992489	GGGATCCGGCCCCGGTCCCCGTCCCCTTCCCTCCCCCCTGCCCTAAGCCACCTCCACCTCTGTCCTGGCCGCCTCAGGGCGCCCTGAAAGGACCAGGACATGAGTAAGGGTGAGGAGTTGTTCACGGGTCCAGCCCCATTCTATCCTCTTGAAGACGGGACGGCACTCGGGCACCAAGGAC
ENSG00000196449-ENST00000373044-28	1.26155	40.4608	39.1098	40.3496	39.5263	39.9579	39.5581	16.9668	16.4885	16.3761	GGGACTTCCTCCCGGAAGCGGGCCTGGGCGGATGAGTAAGGGTGAGGAGTTGTTCACGGGAGTGGTCCCTATTCTGGTGGAGCTCGATGGGGACGTGAACGGACATAAGTTCTCCGTTAGCGGCGAAGGAGAAGGAGACGCGACATACGGGAAACTGACGCTGCACTCGGGCACCAAGGAC
ENSG00000196459-ENST00000519885-70	-0.299528	9.29203	9.39937	10.186	9.98612	10.7015	11.5177	12.4237	12.5199	12.5414	GGGCTCTTCCGCGGAAACTGACATTGCGTTTCCGTTGTCGGCCTCCCACTGCAGGAGCCATATATTGAAGACCATGAGTAAGGGTGAGGAGTTGTTCACGGGTCCAGCCCCATTCTATCCTCTTGAAGACGGGACGGCGGGAGAACAGCTGCACAAGGCCATGCACTCGGGCACCAAGGAC
ENSG00000196465-ENST00000552568-71	-1.66355	2.70669	3.61809	3.43401	4.0584	4.02092	4.33485	10.9595	10.7719	12.9926	GGGCAGCCCCAGACACGGACCCCGCAGGAGAGTGGTGCCCCCATCCGCACACTGTCCTTTGGCCACCGGACATCATGAGTAAGGGTGAGGAGTTGTTCACGGGTCCAGCCCCATTCTATCCTCTTGAAGACGGGACGGCGGGAGAACAGCTGCACAAGGCCATCACTCGGGCACCAAGGAC
ENSG00000196475-ENST00000358842-28	0.963808	88.8184	83.2926	82.8339	89.4323	86.8895	95.0316	44.0965	44.9064	45.7673	GGGAGAGCTGCTGAGCCGACCTACTGGTGTCATGAGTAAGGGTGAGGAGTTGTTCACGGGAGTGGTCCCTATTCTGGTGGAGCTCGATGGGGACGTGAACGGACATAAGTTCTCCGTTAGCGGCGAAGGAGAAGGAGACGCGACATACGGGAAACTGACGCTGCACTCGGGCACCAAGGAC
ENSG00000196476-ENST00000382369-89	-1.77828	18.4445	18.5882	18.7943	17.5864	18.8062	20.1665	62.2046	61.2768	69.1133	GGGGGGCTATTGTCCCCGGTAAACTGCAGTTTCTGGTTCGAGACTCCAATCCTGTTTCGAATTGCTGCTTGCTGCCCCTTGGGCTGGGGATAATGAGTAAGGGTGAGGAGTTGTTCACGGGTCCAGCCCCATTCTATCCTCTTGAAGACGGGACGGCGGGAGACACTCGGGCACCAAGGAC
ENSG00000196497-ENST00000354464-29	-0.0068445	120.322	113.52	120.979	128.024	122.366	139.092	117.541	126.475	129.159	GGGGGCCCAGTAGCGGCGGCTCAGTTGCTGCCATGAGTAAGGGTGAGGAGTTGTTCACGGGAGTGGTCCCTATTCTGGTGGAGCTCGATGGGGACGTGAACGGACATAAGTTCTCCGTTAGCGGCGAAGGAGAAGGAGACGCGACATACGGGAAACTGACGCTCACTCGGGCACCAAGGAC
ENSG00000196497-ENST00000558046-10	0.558121	111.03	106.418	104.621	121.186	119.643	130.967	82.5949	77.9307	74.369	GGGAGTTGCTGCCATGAGTAAGGGTGAGGAGTTGTTCACGGGAGTGGTCCCTATTCTGGTGGAGCTCGATGGGGACGTGAACGGACATAAGTTCTCCGTTAGCGGCGAAGGAGAAGGAGACGCGACATACGGGAAACTGACGCTGAAATTTATCTGCACGACTCACTCGGGCACCAAGGAC
ENSG00000196497-ENST00000559253-57	0.277126	23.551	24.1397	24.1541	23.4157	21.9266	21.9255	19.4214	17.8114	20.1205	GGGACGTGCTGTCCCTCCCCCTCCCCTTTTCGGCCCAGTAGCGGCGGCTCAGTTGCTGCCATGAGTAAGGGTGAGGAGTTGTTCACGGGTCCAGCCCCATTCTATCCTCTTGAAGACGGGACGGCGGGAGAACAGCTGCACAAGGCCATGAAAAGATATGCTTCACTCGGGCACCAAGGAC
ENSG00000196498-ENST00000448614-94	-0.725032	8.23168	9.03564	10.3252	11.5111	10.513	12.6067	16.2132	16.2051	18.4964	GGGAGCAGACGCCAACCAGCAGCCTCGCAGAGCCGACCGCGGCCGCCCAGCCTGCCGGCCCACTTCGGCCCGCTCCCTGGGGCATCTTCCCAGCCCTATGAGTAAGGGTGAGGAGTTGTTCACGGGTCCAGCCCCATTCTATCCTCTTGAAGACGGGACGGCGCACTCGGGCACCAAGGAC
ENSG00000196502-ENST00000314752-81	-1.51979	3.15315	2.62263	2.5059	2.90237	2.9738	3.16214	7.42837	7.70094	9.6091	GGGCCTGCATTCCCCACACAACACCCACAATCAGCCACTGCGGGCGAGGAGGGCACGAGGCCAGGTTCCCAAGAGCTCAGGAACATGAGTAAGGGTGAGGAGTTGTTCACGGGTCCAGCCCCATTCTATCCTCTTGAAGACGGGACGGCGGGAGAACAGCTGCCACTCGGGCACCAAGGAC
ENSG00000196502-ENST00000564818-55	-0.405717	11.7197	12.8834	12.6919	11.4619	12.4816	11.4758	15.6965	15.4491	16.9625	GGGCTACGTGTGGCTGGGCCTGCTGGAGCGCGCGCTCCCGGGCCGAGCGCCGCGCGCCATGAGTAAGGGTGAGGAGTTGTTCACGGGTCCAGCCCCATTCTATCCTCTTGAAGACGGGACGGCGGGAGAACAGCTGCACAAGGCCATGAAAAGATATGCTTTGCACTCGGGCACCAAGGAC
ENSG00000196502-ENST00000566189-95	0.284172	65.2953	67.0207	68.8891	69.3371	71.3084	75.6819	58.0059	57.2374	56.0079	GGGACACCCACAATCAGCCACTGCGGGCGAGGAGGGCACGAGGCCAGGTTCCCAAGAGCTCAGGGAACGGGCCTGGCTCTGGCCCCTGACGCAGGAACATGAGTAAGGGTGAGGAGTTGTTCACGGGTCCAGCCCCATTCTATCCTCTTGAAGACGGGACGGCCACTCGGGCACCAAGGAC
ENSG00000196502-ENST00000569554-65	0.144455	11.4127	10.2225	10.7429	13.8477	12.8167	15.2243	11.2825	11.1735	10.8046	GGGCCACTTTCTTGCTGTTGTGAGTGTGGTAAGGGAACGGGCCTGGCTCTGGCCCCTGACGCAGGAACATGAGTAAGGGTGAGGAGTTGTTCACGGGTCCAGCCCCATTCTATCCTCTTGAAGACGGGACGGCGGGAGAACAGCTGCACAAGGCCATGAAAAGCACTCGGGCACCAAGGAC
ENSG00000196503-ENST00000640821-72	0.549916	29.9689	29.9784	32.3911	32.2212	33.1516	37.4849	21.2085	20.8587	24.4062	GGGACACCTGGGGCCCAGAGCCACCGCTCAGCACGCGGGCACGCGGCGGGAGGGAAGGAAACCGCGGCGCTGGGGATGAGTAAGGGTGAGGAGTTGTTCACGGGTCCAGCCCCATTCTATCCTCTTGAAGACGGGACGGCGGGAGAACAGCTGCACAAGGCCACACTCGGGCACCAAGGAC
ENSG00000196504-ENST00000354363-22	1.33179	91.8878	89.8396	84.5277	90.7851	84.6696	99.4293	37.1203	36.237	33.9702	GGGACTCAGATCGCTTCTTGTTGGTATGAGTAAGGGTGAGGAGTTGTTCACGGGAGTGGTCCCTATTCTGGTGGAGCTCGATGGGGACGTGAACGGACATAAGTTCTCCGTTAGCGGCGAAGGAGAAGGAGACGCGACATACGGGAAACTGACGCTGAAATTTCACTCGGGCACCAAGGAC
ENSG00000196504-ENST00000448428-18	0.944149	94.8736	98.7986	89.0755	90.1948	89.4235	94.4243	50.5991	52.3948	41.5943	GGGAGATCGCTTCTTGTTGGTATGAGTAAGGGTGAGGAGTTGTTCACGGGAGTGGTCCCTATTCTGGTGGAGCTCGATGGGGACGTGAACGGACATAAGTTCTCCGTTAGCGGCGAAGGAGAAGGAGACGCGACATACGGGAAACTGACGCTGAAATTTATCTCACTCGGGCACCAAGGAC
ENSG00000196510-ENST00000455511-81	0.520401	16.2401	17.7076	15.8707	17.734	16.314	16.6065	11.3471	13.1105	10.5339	GGGATTTTGGAGTCTTCCCTAAGGATCCTCTACCGGCTTTTCGAGTCAGTGCTGCCGCCGCTGCCCGCGGCTTTGCAGAGCAGGATGAGTAAGGGTGAGGAGTTGTTCACGGGTCCAGCCCCATTCTATCCTCTTGAAGACGGGACGGCGGGAGAACAGCTGCCACTCGGGCACCAAGGAC
ENSG00000196510-ENST00000552170-37	0.791232	43.0279	40.335	47.0784	49.2665	49.6751	56.1436	23.5339	24.1658	34.3311	GGGAGTGCTGCCGCCGCTGCCCGCGGCTTTGCAGAGCAGGATGAGTAAGGGTGAGGAGTTGTTCACGGGAGTGGTCCCTATTCTGGTGGAGCTCGATGGGGACGTGAACGGACATAAGTTCTCCGTTAGCGGCGAAGGAGAAGGAGACGCGACATACGGGAAACACTCGGGCACCAAGGAC
ENSG00000196511-ENST00000538212-71	1.06526	98.6406	99.9472	88.7738	103.723	96.7742	112.999	48.6397	48.8514	45.6996	GGGAAAGTACTGTGCATTTTAGTTACTGCTTGACTACAACATCGTTTGCTTTGCTCTTTTAAGAGCCTGTGCCGATGAGTAAGGGTGAGGAGTTGTTCACGGGTCCAGCCCCATTCTATCCTCTTGAAGACGGGACGGCGGGAGAACAGCTGCACAAGGCCATCACTCGGGCACCAAGGAC
ENSG00000196511-ENST00000552881-81	0.473897	67.1928	70.1411	67.8449	71.0834	70.3242	74.216	50.0608	51.0955	50.256	GGGAAAGCTTTTAACCCGACGGCTCAGGGAGGACACCGGTAGCAGGACTAGAAGCAGCACAGTGGAAAAGGCCAATAATCCGTTATGAGTAAGGGTGAGGAGTTGTTCACGGGTCCAGCCCCATTCTATCCTCTTGAAGACGGGACGGCGGGAGAACAGCTGCCACTCGGGCACCAAGGAC
ENSG00000196531-ENST00000454682-39	-0.406246	5.99936	6.66187	6.31116	6.78859	6.53399	7.60169	8.3327	9.70886	8.32337	GGGCTTTCTGCCGCCATCTTGGTTCCGCGTTCCCTGCACAAAATGAGTAAGGGTGAGGAGTTGTTCACGGGAGTGGTCCCTATTCTGGTGGAGCTCGATGGGGACGTGAACGGACATAAGTTCTCCGTTAGCGGCGAAGGAGAAGGAGACGCGACATACGGGACACTCGGGCACCAAGGAC
ENSG00000196531-ENST00000547914-38	-0.304818	3.99027	3.63723	3.99088	3.59107	3.53924	4.52332	4.54315	4.72451	5.05267	GGGTTTCTGCCGCCATCTTGGTTCCGCGTTCCCTGCACAAAATGAGTAAGGGTGAGGAGTTGTTCACGGGAGTGGTCCCTATTCTGGTGGAGCTCGATGGGGACGTGAACGGACATAAGTTCTCCGTTAGCGGCGAAGGAGAAGGAGACGCGACATACGGGAACACTCGGGCACCAAGGAC
ENSG00000196531-ENST00000549259-96	-3.10474	1.4231	2.02919	1.53138	1.57417	1.40313	1.17271	13.5003	13.6302	11.6166	GGGGTGACAAGCAAGTGTTGGACTTAAAACACCGTCTTTCCCCTCCTGGTACCCCAAAGTCGGCAAACGTAGTCCAGGAGGCCCCAGCCCAGCCAGTAAATGAGTAAGGGTGAGGAGTTGTTCACGGGTCCAGCCCCATTCTATCCTCTTGAAGACGGGACGGCACTCGGGCACCAAGGAC
ENSG00000196531-ENST00000550920-26	0.00598101	7.75731	7.23617	7.00724	8.14139	7.12037	8.56499	7.29918	7.63008	7.82713	GGGTCTTGGTTCCGCGTTCCCTGCACAAAATGAGTAAGGGTGAGGAGTTGTTCACGGGAGTGGTCCCTATTCTGGTGGAGCTCGATGGGGACGTGAACGGACATAAGTTCTCCGTTAGCGGCGAAGGAGAAGGAGACGCGACATACGGGAAACTGACGCTGAACACTCGGGCACCAAGGAC
ENSG00000196531-ENST00000550952-29	-0.348642	5.80403	5.91528	6.03272	7.28052	6.59682	7.24569	8.3327	8.05528	8.2557	GGGCCATCTTGGTTCCGCGTTCCCTGCACAAAATGAGTAAGGGTGAGGAGTTGTTCACGGGAGTGGTCCCTATTCTGGTGGAGCTCGATGGGGACGTGAACGGACATAAGTTCTCCGTTAGCGGCGAAGGAGAAGGAGACGCGACATACGGGAAACTGACGCTCACTCGGGCACCAAGGAC
ENSG00000196531-ENST00000552055-77	0.332091	50.7574	51.5721	53.7144	50.6931	55.2876	52.5627	41.8788	43.5599	39.4514	GGGGGAGCAGTTGCAGTGTTGAGGGCGGAAGAGGAGTGCGTCTTGTTTTGGGAACTGCTTCACAGGATCCAGAAAAGGAAATGAGTAAGGGTGAGGAGTTGTTCACGGGTCCAGCCCCATTCTATCCTCTTGAAGACGGGACGGCGGGAGAACAGCTGCACAACACTCGGGCACCAAGGAC
ENSG00000196531-ENST00000679092-75	-0.683765	2.67878	2.81407	3.08597	2.06609	2.34553	1.54966	4.17711	3.96858	3.24815	GGGCTTCTGCAACAGGCGTGGGTCACGCTCTCGCTCGGTCTTTCTGCCGCCATCTTGGTTCCGCGTTCCCTGCACAAAATGAGTAAGGGTGAGGAGTTGTTCACGGGTCCAGCCCCATTCTATCCTCTTGAAGACGGGACGGCGGGAGAACAGCTGCACAAGGCACTCGGGCACCAAGGAC
ENSG00000196535-ENST00000528564-73	0.403264	5.02272	4.93897	5.19742	4.94387	4.33505	5.73792	4.00486	3.75598	3.60905	GGGTTTTGAGCTGCTAACGGAGCCAGAGCAGCATCAGAGCGGAGTCTCCTTGCTCTGGGCTGCTCCAGGCCAGGCCATGAGTAAGGGTGAGGAGTTGTTCACGGGTCCAGCCCCATTCTATCCTCTTGAAGACGGGACGGCGGGAGAACAGCTGCACAAGGCCCACTCGGGCACCAAGGAC
ENSG00000196542-ENST00000617024-88	-2.68009	15.0402	14.3383	12.0654	14.4627	13.5915	14.638	88.4515	89.3404	91.1285	GGGGGCCACGGAGATACAGAACCGGGAGCCTTCAAGGTCCTCCGCCACTCTCAGCAAGCCCTGCTCTCGAGTGAGAGGAGATCGCTGGGTGATGAGTAAGGGTGAGGAGTTGTTCACGGGTCCAGCCCCATTCTATCCTCTTGAAGACGGGACGGCGGGAGAACACTCGGGCACCAAGGAC
ENSG00000196544-ENST00000389017-40	-0.838461	24.0253	23.2017	21.1377	17.7832	17.6334	13.4862	33.8045	36.7094	32.3912	GGGGGGGCGAACCAATTCCTCCGTTGCGGCCCCCACCTGCAGTATGAGTAAGGGTGAGGAGTTGTTCACGGGAGTGGTCCCTATTCTGGTGGAGCTCGATGGGGACGTGAACGGACATAAGTTCTCCGTTAGCGGCGAAGGAGAAGGAGACGCGACATACGGGCACTCGGGCACCAAGGAC
ENSG00000196547-ENST00000360468-18	0.852211	48.1065	43.8765	42.6931	45.6262	50.3243	48.4163	24.6967	26.8588	25.6017	GGGGTGTGTGTGGAGGCCAGTATGAGTAAGGGTGAGGAGTTGTTCACGGGAGTGGTCCCTATTCTGGTGGAGCTCGATGGGGACGTGAACGGACATAAGTTCTCCGTTAGCGGCGAAGGAGAAGGAGACGCGACATACGGGAAACTGACGCTGAAATTTATCTCACTCGGGCACCAAGGAC
ENSG00000196547-ENST00000558161-68	-0.715004	29.2434	25.6329	26.6136	29.1221	27.8323	28.7105	44.6994	46.1348	46.1958	GGGGGCAGCTCGGCCGACTGGGCCCGGAGCGGCGCGGAGGCCGGGCGCTGACGGTGTGTGTGGAGGCCAGTATGAGTAAGGGTGAGGAGTTGTTCACGGGTCCAGCCCCATTCTATCCTCTTGAAGACGGGACGGCGGGAGAACAGCTGCACAAGGCCATGAACACTCGGGCACCAAGGAC
ENSG00000196549-ENST00000460393-95	-0.0678932	103.356	103.202	106.222	106.699	115.706	118.318	110.65	119.695	111.655	GGGGGAGAGTTGCAAGTGGCGAAGCTTGACCGAGAGCAGGCTGGAGCAGCCGCCCAACTCCTGGCGCGGGATCTGCTGAGGGGTCACGATTTTAGGTGATGAGTAAGGGTGAGGAGTTGTTCACGGGTCCAGCCCCATTCTATCCTCTTGAAGACGGGACGGCCACTCGGGCACCAAGGAC
ENSG00000196549-ENST00000675418-80	-1.90294	3.09734	4.19239	3.01636	2.26286	2.07329	1.80095	10.8304	10.4884	8.18803	GGGCCCGGCCCCGTGCGCTCATTGGTCGGGAGTTGTCGGCTCAGCAGCCTCCAACTTCTCCCGAATCCCACTGATTTTAGGTGATGAGTAAGGGTGAGGAGTTGTTCACGGGTCCAGCCCCATTCTATCCTCTTGAAGACGGGACGGCGGGAGAACAGCTGCACACTCGGGCACCAAGGAC
ENSG00000196549-ENST00000680282-109	-0.820053	34.4893	37.2146	31.0453	36.3288	36.5862	39.1602	67.5228	66.8045	54.8124	GGGAACAAAAAACAAAAGGTTGTGACTGAGACCTGTCAAATTCATTTGGCTCTATATACTTTGCATTCAGCAACAAAATTTTGACTTCTCAACAGCAAAAATATTTTAGGTGATGAGTAAGGGTGAGGAGTTGTTCACGGGTCCAGCCCCATTCTATCCTCTTCACTCGGGCACCAAGGAC
ENSG00000196550-ENST00000468509-98	-2.34836	0.223232	0.306293	0.208825	0.147578	0.251307	0.209413	0.904324	1.18113	1.26317	GGGCTGCGCGGAACACCCATCCTCCTGGGTCCTAGGCTGGGACCCGGGCTGTCCGCCAGGGCTGGGAGACACTGGAGGAGGCCGGCCGAGTATTACGCGCGATGAGTAAGGGTGAGGAGTTGTTCACGGGTCCAGCCCCATTCTATCCTCTTGAAGACGGGACCACTCGGGCACCAAGGAC
ENSG00000196553-ENST00000450299-96	-0.990392	5.16224	5.62813	4.9654	5.33741	4.83767	4.75368	11.1103	11.2207	8.09781	GGGCAAGAACAGCAGCACAAAAATAAGTACTTAACTGGATAGAAAAAAAGGCACATATTTTCAGGAAGGCCTCTTTATTCTTAGAAGTTACCCTTCAAGATGAGTAAGGGTGAGGAGTTGTTCACGGGTCCAGCCCCATTCTATCCTCTTGAAGACGGGACGGCACTCGGGCACCAAGGAC
ENSG00000196565-ENST00000336906-53	1.13488	131.986	132.625	125.179	129.549	122.135	134.862	60.7189	56.9303	59.008	GGGACACTCGCTTCTGGAACGTCTGAGGTTATCAATAAGCTCCTAGTCCAGACGCCATGAGTAAGGGTGAGGAGTTGTTCACGGGTCCAGCCCCATTCTATCCTCTTGAAGACGGGACGGCGGGAGAACAGCTGCACAAGGCCATGAAAAGATATGCTTTGGTCACTCGGGCACCAAGGAC
ENSG00000196565-ENST00000444587-13	0.790822	30.3874	28.7915	30.094	30.0075	29.0469	28.9828	18.5817	16.7484	15.9024	GGGTAGTCCAGACGCCATGAGTAAGGGTGAGGAGTTGTTCACGGGAGTGGTCCCTATTCTGGTGGAGCTCGATGGGGACGTGAACGGACATAAGTTCTCCGTTAGCGGCGAAGGAGAAGGAGACGCGACATACGGGAAACTGACGCTGAAATTTATCTGCACGCACTCGGGCACCAAGGAC
ENSG00000196570-ENST00000358571-85	-1.39611	7.7294	7.37018	8.09777	8.28897	7.49733	8.75346	19.8305	19.9374	22.94	GGGGCCTCACAGCGCCGCAGGCCTTCCCCGCGTGGCGCCTCTATATTTCCCCGAGAGGTGCGAGGCGGCTGGGCGCACTCGGAGCGCGATGAGTAAGGGTGAGGAGTTGTTCACGGGTCCAGCCCCATTCTATCCTCTTGAAGACGGGACGGCGGGAGAACAGCACTCGGGCACCAAGGAC
ENSG00000196584-ENST00000359321-62	0.875562	105.086	104.006	109.053	114.102	111.58	118.737	58.2428	60.6626	61.4666	GGGAGTTGGTGAAGTGCGTTGGTGGCGGGAAAGTTGAGTCTCTCCTGCGCCGAGCCTTCGGGGCGATGAGTAAGGGTGAGGAGTTGTTCACGGGTCCAGCCCCATTCTATCCTCTTGAAGACGGGACGGCGGGAGAACAGCTGCACAAGGCCATGAAAAGATACACTCGGGCACCAAGGAC
ENSG00000196586-ENST00000462633-24	0.147335	73.806	76.7647	67.6593	70.198	70.9105	72.1009	67.2429	73.5605	53.82	GGGGAGATCGTGGATCCTCCTTCAAAAATGAGTAAGGGTGAGGAGTTGTTCACGGGAGTGGTCCCTATTCTGGTGGAGCTCGATGGGGACGTGAACGGACATAAGTTCTCCGTTAGCGGCGAAGGAGAAGGAGACGCGACATACGGGAAACTGACGCTGAAATCACTCGGGCACCAAGGAC
ENSG00000196586-ENST00000615563-32	-0.28286	36.331	39.9138	35.2682	35.5171	36.9212	36.4379	47.477	50.8121	35.6619	GGGGGAAACAGGAGATCGTGGATCCTCCTTCAAAAATGAGTAAGGGTGAGGAGTTGTTCACGGGAGTGGTCCCTATTCTGGTGGAGCTCGATGGGGACGTGAACGGACATAAGTTCTCCGTTAGCGGCGAAGGAGAAGGAGACGCGACATACGGGAAACTGACCACTCGGGCACCAAGGAC
ENSG00000196589-ENST00000636986-34	0.852677	10.6872	10.5671	12.4135	14.4872	14.9109	16.1039	7.06234	6.99227	7.57901	GGGCAGGAGTGGGGTCAGCAGGAGGAACTCTACAGCTATGAGTAAGGGTGAGGAGTTGTTCACGGGAGTGGTCCCTATTCTGGTGGAGCTCGATGGGGACGTGAACGGACATAAGTTCTCCGTTAGCGGCGAAGGAGAAGGAGACGCGACATACGGGAAACTGCACTCGGGCACCAAGGAC
ENSG00000196589-ENST00000637800-35	0.53861	9.01299	8.78678	11.2766	11.1667	12.0837	12.2716	7.38531	7.4411	7.2181	GGGTCAGGAGTGGGGTCAGCAGGAGGAACTCTACAGCTATGAGTAAGGGTGAGGAGTTGTTCACGGGAGTGGTCCCTATTCTGGTGGAGCTCGATGGGGACGTGAACGGACATAAGTTCTCCGTTAGCGGCGAAGGAGAAGGAGACGCGACATACGGGAAACTCACTCGGGCACCAAGGAC
ENSG00000196610-ENST00000323109-50	1.28899	321.37	311.213	305.349	328.779	329.045	354.641	133.948	135.948	128.73	GGGATTAGGTTTGAGCTGTGTTGACTACCACTGCTTTTTCCTTGGTCTCACTTATGAGTAAGGGTGAGGAGTTGTTCACGGGAGTGGTCCCTATTCTGGTGGAGCTCGATGGGGACGTGAACGGACATAAGTTCTCCGTTAGCGGCGAAGGAGAAGGAGACGCCACTCGGGCACCAAGGAC
ENSG00000196610-ENST00000399661-52	-1.07024	38.3401	39.0141	39.4911	38.3949	41.6751	43.5998	87.6117	88.9861	75.6322	GGGCCATTAGGTTTGAGCTGTGTTGACTACCACTGCTTTTTCCTTGGTCTCACTTATGAGTAAGGGTGAGGAGTTGTTCACGGGAGTGGTCCCTATTCTGGTGGAGCTCGATGGGGACGTGAACGGACATAAGTTCTCCGTTAGCGGCGAAGGAGAAGGAGACCACTCGGGCACCAAGGAC
ENSG00000196611-ENST00000315274-68	0.639347	56.4777	59.6697	62.7403	70.4685	68.6278	73.9019	42.5678	42.8513	39.8123	GGGATATTGGAGCAGCAAGAGGCTGGGAAGCCATCACTTACCTTGCACTGAGAAAGAAGACAAAGGCCAGTATGAGTAAGGGTGAGGAGTTGTTCACGGGTCCAGCCCCATTCTATCCTCTTGAAGACGGGACGGCGGGAGAACAGCTGCACAAGGCCATGAACACTCGGGCACCAAGGAC
ENSG00000196616-ENST00000305046-70	1.04108	98.0825	106.513	103.809	111.249	104.481	121.46	52.946	52.253	51.3162	GGGAGTCACTCAAGCAGAGAAGAAATCCACAAAGACTCACAGTCTGCTGGTGGGCAGAGAAGACAGAAACGACATGAGTAAGGGTGAGGAGTTGTTCACGGGTCCAGCCCCATTCTATCCTCTTGAAGACGGGACGGCGGGAGAACAGCTGCACAAGGCCATGCACTCGGGCACCAAGGAC
ENSG00000196616-ENST00000639454-85	0.223431	33.8754	35.4151	32.4375	40.8545	36.8165	43.4323	30.4456	29.8589	34.6243	GGGAACATACCTGCTTTAGTCACTCAAGCAGAGAAGAAATCCACAAGTACTCACCAGCCTCCTGGTCTGCAGAGAAGACAGAATCAATATGAGTAAGGGTGAGGAGTTGTTCACGGGTCCAGCCCCATTCTATCCTCTTGAAGACGGGACGGCGGGAGAACAGCACTCGGGCACCAAGGAC
ENSG00000196620-ENST00000338206-34	0.617631	26.8715	26.5901	29.8388	32.4918	31.8951	37.1499	19.0339	18.7563	22.0378	GGGAACAACTGGAAAAGAAGCATTGCATAAGACCAGGATGAGTAAGGGTGAGGAGTTGTTCACGGGAGTGGTCCCTATTCTGGTGGAGCTCGATGGGGACGTGAACGGACATAAGTTCTCCGTTAGCGGCGAAGGAGAAGGAGACGCGACATACGGGAAACTGCACTCGGGCACCAAGGAC
ENSG00000196628-ENST00000562638-45	0.759034	19.2817	19.8899	18.0286	19.2835	18.492	20.7947	11.3902	12.3782	10.3986	GGGTTGTGAAAGCATCATCCAGACCGTCAGAGTCTCCTTGGAGGTGACATGAGTAAGGGTGAGGAGTTGTTCACGGGAGTGGTCCCTATTCTGGTGGAGCTCGATGGGGACGTGAACGGACATAAGTTCTCCGTTAGCGGCGAAGGAGAAGGAGACGCGACATCACTCGGGCACCAAGGAC
ENSG00000196628-ENST00000565124-51	0.564754	88.7626	94.97	87.1032	94.6221	91.7062	100.497	65.8649	63.8989	58.5343	GGGAGTATCACCTTTCTTGTAGATTGGCACTTAGTCGGCCAAAGGAACAACACCATGAGTAAGGGTGAGGAGTTGTTCACGGGAGTGGTCCCTATTCTGGTGGAGCTCGATGGGGACGTGAACGGACATAAGTTCTCCGTTAGCGGCGAAGGAGAAGGAGACGCACTCGGGCACCAAGGAC
ENSG00000196628-ENST00000568147-54	-1.82945	4.54835	4.05838	3.59643	2.73019	4.18845	2.91084	14.2323	14.9767	9.27075	GGGGCATTATCCACTAGATACGTCGAAGAAGAGGGAAACCAATTAGGGTCGAAATAAATGAGTAAGGGTGAGGAGTTGTTCACGGGTCCAGCCCCATTCTATCCTCTTGAAGACGGGACGGCGGGAGAACAGCTGCACAAGGCCATGAAAAGATATGCTTTGGCACTCGGGCACCAAGGAC
ENSG00000196628-ENST00000568169-29	0.611537	57.8171	55.0179	59.3295	59.4002	58.052	67.9126	38.5199	38.1031	40.1281	GGGGCCAGAATTGGCACGGACGCCGAGGAGGCATGAGTAAGGGTGAGGAGTTGTTCACGGGAGTGGTCCCTATTCTGGTGGAGCTCGATGGGGACGTGAACGGACATAAGTTCTCCGTTAGCGGCGAAGGAGAAGGAGACGCGACATACGGGAAACTGACGCTCACTCGGGCACCAAGGAC
ENSG00000196628-ENST00000568673-98	0.0591987	5.30176	4.90069	7.4945	9.71556	9.50779	9.23511	7.44991	7.58283	6.31584	GGGGAGAGAGAGGGAGTGAAAGAGAGAGTGAGAGTGAGAGAGAGAGAGAGTCTTGCTTCAAATTGCTCTCCTGTTAGAGACGAAAGTAGAATTTAGTGCAGATGAGTAAGGGTGAGGAGTTGTTCACGGGTCCAGCCCCATTCTATCCTCTTGAAGACGGGACCACTCGGGCACCAAGGAC
ENSG00000196628-ENST00000569012-73	0.284216	86.8372	83.5031	94.2265	96.5407	98.2193	98.0262	77.8364	79.0174	71.5494	GGGAAGAGAGGTGGAGTGATTGGCAGTTGAGTGCTGAATTTCTGGGCCTTGGGAGCAGAGTCTCCTTGGAGGTGACATGAGTAAGGGTGAGGAGTTGTTCACGGGTCCAGCCCCATTCTATCCTCTTGAAGACGGGACGGCGGGAGAACAGCTGCACAAGGCCCACTCGGGCACCAAGGAC
ENSG00000196628-ENST00000626425-42	0.719737	19.8676	18.0139	17.2629	20.0952	19.1831	20.6691	11.627	12.2837	10.9625	GGGAAATTGCTCTCCTGTTAGAGACGAAAGTAGAATTTAGTGCAGATGAGTAAGGGTGAGGAGTTGTTCACGGGAGTGGTCCCTATTCTGGTGGAGCTCGATGGGGACGTGAACGGACATAAGTTCTCCGTTAGCGGCGAAGGAGAAGGAGACGCGACATACGCACTCGGGCACCAAGGAC
ENSG00000196628-ENST00000627320-75	-1.30013	13.0591	13.9746	11.7406	11.0192	9.48685	8.54405	29.9073	28.1817	24.2257	GGGAGTGCCCATTCTCTTGAGTTCTACAGTATCACCTTTCTTGTAGATTGGCACTTAGTCGGCCAAAGGAACAACACCATGAGTAAGGGTGAGGAGTTGTTCACGGGTCCAGCCCCATTCTATCCTCTTGAAGACGGGACGGCGGGAGAACAGCTGCACAAGGCACTCGGGCACCAAGGAC
ENSG00000196628-ENST00000628689-97	0.282325	31.4199	33.5391	32.2751	31.4587	33.0679	32.8988	27.5819	28.5596	23.8648	GGGGAAAAGTCAACTGAAGGAATTGTTGTGAAAAAAGGGACAGCGAGTTTGAAATAAAAGTTGTTAGAGTGGTACTGAGGAGAAAAAAGAATCCGAGACCATGAGTAAGGGTGAGGAGTTGTTCACGGGTCCAGCCCCATTCTATCCTCTTGAAGACGGGACGCACTCGGGCACCAAGGAC
ENSG00000196628-ENST00000629343-98	-0.279323	10.8267	11.1223	10.3948	11.093	11.5601	12.9836	15.2874	12.7562	13.1054	GGGACAGTCTTTTTGGCGACTCTTCATCACGTATTTGGGCTTAGATCTTCTGGTGCCTCCCTCGGCGTGCTACCCATAAGCAGAGTCTCCTTGGAGGTGACATGAGTAAGGGTGAGGAGTTGTTCACGGGTCCAGCCCCATTCTATCCTCTTGAAGACGGGACCACTCGGGCACCAAGGAC
ENSG00000196628-ENST00000630224-60	-0.0324387	73.1643	79.3873	68.9587	75.8059	70.1985	72.7501	77.2766	74.5527	73.0607	GGGGAGTTCTACAGTATCACCTTTCTTGTAGATTGGCACTTAGTCGGCCAAAGGAACAACACCATGAGTAAGGGTGAGGAGTTGTTCACGGGTCCAGCCCCATTCTATCCTCTTGAAGACGGGACGGCGGGAGAACAGCTGCACAAGGCCATGAAAAGATATGCACTCGGGCACCAAGGAC
ENSG00000196628-ENST00000630828-50	0.922791	36.61	36.2957	32.9944	41.5186	38.1359	42.1548	20.5195	21.78	17.549	GGGATTGGAAGTACAGTTTTTGGAAGTGTGGAGCAGTTTGGCTAAGAATAGGAATGAGTAAGGGTGAGGAGTTGTTCACGGGAGTGGTCCCTATTCTGGTGGAGCTCGATGGGGACGTGAACGGACATAAGTTCTCCGTTAGCGGCGAAGGAGAAGGAGACGCCACTCGGGCACCAAGGAC
ENSG00000196628-ENST00000674764-87	-0.0951474	29.6061	30.0359	30.7205	33.1805	33.8218	35.9562	35.0102	40.9615	27.0228	GGGAGTTCACAAACTTTAAAAGTTTACGAAGTAGTATTTTAGAATTTTAATCACCAGATATATTGGGGGAATTTATTACTTCCTATTCATATGAGTAAGGGTGAGGAGTTGTTCACGGGTCCAGCCCCATTCTATCCTCTTGAAGACGGGACGGCGGGAGAACCACTCGGGCACCAAGGAC
ENSG00000196636-ENST00000432641-26	0.736448	15.3751	14.1278	14.2233	15.8646	14.6177	15.3919	9.10783	8.5986	9.15796	GGGGCAGTCGGCGGTCGGCGTGGGGCGCTATGAGTAAGGGTGAGGAGTTGTTCACGGGAGTGGTCCCTATTCTGGTGGAGCTCGATGGGGACGTGAACGGACATAAGTTCTCCGTTAGCGGCGAAGGAGAAGGAGACGCGACATACGGGAAACTGACGCTGAACACTCGGGCACCAAGGAC
ENSG00000196639-ENST00000431010-97	-0.977305	8.17587	9.28451	8.05137	8.95307	8.43974	7.66452	16.2563	14.7877	18.6317	GGGACACCCAGCAGCCTGGCCGCCGCGGCCAACGCGCCACCAAACTTTCCCCGGAGCCGGCGCCGGGAGTGAGCCATAACTGGTGGCTGCTCTTGCGCCAATGAGTAAGGGTGAGGAGTTGTTCACGGGTCCAGCCCCATTCTATCCTCTTGAAGACGGGACGCACTCGGGCACCAAGGAC
ENSG00000196642-ENST00000357466-38	-0.630205	5.88774	5.28355	6.26475	6.51803	5.94761	7.39228	9.88297	9.77973	9.04518	GGGCGCCGGCCGCGCCCGGGCTGGGACGTCCGAGCGGGAAGATGAGTAAGGGTGAGGAGTTGTTCACGGGAGTGGTCCCTATTCTGGTGGAGCTCGATGGGGACGTGAACGGACATAAGTTCTCCGTTAGCGGCGAAGGAGAAGGAGACGCGACATACGGGAACACTCGGGCACCAAGGAC
ENSG00000196659-ENST00000408939-33	0.885526	64.3745	68.4373	63.39	67.7629	64.3766	70.4884	33.9121	36.1661	37.7822	GGGATAGTAACCGCACCCATAACAGCCGTGGTGGTTATGAGTAAGGGTGAGGAGTTGTTCACGGGAGTGGTCCCTATTCTGGTGGAGCTCGATGGGGACGTGAACGGACATAAGTTCTCCGTTAGCGGCGAAGGAGAAGGAGACGCGACATACGGGAAACTGACACTCGGGCACCAAGGAC
ENSG00000196666-ENST00000538490-91	0.0762119	23.1603	22.9528	24.5485	25.8262	28.1045	28.8362	24.2445	25.7958	22.4438	GGGGCAGTGGAAAGTTGGAGCTGAGGTGTGTGGCAGGCAGAGTAGGGAGCAGAGAACTGCTGAACAGAGTGAGACTCAGAGGACGTGGTTGAGCATGAGTAAGGGTGAGGAGTTGTTCACGGGTCCAGCCCCATTCTATCCTCTTGAAGACGGGACGGCGGGACACTCGGGCACCAAGGAC
ENSG00000196670-ENST00000502412-57	-0.251497	33.429	33.9794	31.6718	21.9153	23.0365	17.8629	29.2829	28.536	35.7973	GGGGTGCGGTCCGCGCTTTTGTCCCGCTGGCGGCCGGGTTCCCGCGGCGCCGCCACAGCCATGAGTAAGGGTGAGGAGTTGTTCACGGGTCCAGCCCCATTCTATCCTCTTGAAGACGGGACGGCGGGAGAACAGCTGCACAAGGCCATGAAAAGATATGCTTCACTCGGGCACCAAGGAC
ENSG00000196678-ENST00000300005-43	1.13271	17.9423	16.6355	17.4949	19.9968	18.4083	22.5747	8.22504	8.69309	8.72939	GGGCGACTTCCGGCAGCTGGACTTGGAAAAGCAAGGAGTGTCGGGAATGAGTAAGGGTGAGGAGTTGTTCACGGGAGTGGTCCCTATTCTGGTGGAGCTCGATGGGGACGTGAACGGACATAAGTTCTCCGTTAGCGGCGAAGGAGAAGGAGACGCGACATACCACTCGGGCACCAAGGAC
ENSG00000196678-ENST00000357967-42	0.830419	26.3693	25.9392	26.2888	27.6709	26.4501	27.6844	14.9859	13.7483	16.3535	GGGGACTTCCGGCAGCTGGACTTGGAAAAGCAAGGAGTGTCGGGAATGAGTAAGGGTGAGGAGTTGTTCACGGGAGTGGTCCCTATTCTGGTGGAGCTCGATGGGGACGTGAACGGACATAAGTTCTCCGTTAGCGGCGAAGGAGAAGGAGACGCGACATACGCACTCGGGCACCAAGGAC
ENSG00000196678-ENST00000569729-46	0.973336	81.6471	75.5778	79.2143	81.1433	81.4026	90.7596	40.3285	42.4261	41.7748	GGGGAGCGACTTCCGGCAGCTGGACTTGGAAAAGCAAGGAGTGTCGGGAATGAGTAAGGGTGAGGAGTTGTTCACGGGAGTGGTCCCTATTCTGGTGGAGCTCGATGGGGACGTGAACGGACATAAGTTCTCCGTTAGCGGCGAAGGAGAAGGAGACGCGACACACTCGGGCACCAAGGAC
ENSG00000196683-ENST00000372879-12	1.23753	62.8956	60.5503	54.5729	60.1381	57.8635	60.6251	26.2469	25.3942	23.91	GGGACGGCCGTCGCCATGAGTAAGGGTGAGGAGTTGTTCACGGGAGTGGTCCCTATTCTGGTGGAGCTCGATGGGGACGTGAACGGACATAAGTTCTCCGTTAGCGGCGAAGGAGAAGGAGACGCGACATACGGGAAACTGACGCTGAAATTTATCTGCACGACACTCGGGCACCAAGGAC
ENSG00000196683-ENST00000621567-73	-2.51813	2.20441	2.33548	2.5059	1.72174	1.46596	1.08895	9.60306	9.09467	12.4512	GGGCCTCCTTTCCCTTTCGGATTCCCGACGCTGTGGTTGCTGTAAGGGGTCCTCCCTGCGCCACACGGCCGTCGCCATGAGTAAGGGTGAGGAGTTGTTCACGGGTCCAGCCCCATTCTATCCTCTTGAAGACGGGACGGCGGGAGAACAGCTGCACAAGGCCCACTCGGGCACCAAGGAC
ENSG00000196684-ENST00000593031-66	-2.90034	7.36665	7.98276	7.30888	9.10065	8.56539	8.6697	59.8361	57.5209	64.9178	GGGAGCTACAGCGAGGGCCTCGGCCATCCAAGGGTCTCCCAGGTGACCTTCCCTCCACCCCAGGAAGCTATGAGTAAGGGTGAGGAGTTGTTCACGGGTCCAGCCCCATTCTATCCTCTTGAAGACGGGACGGCGGGAGAACAGCTGCACAAGGCCATGAAAACACTCGGGCACCAAGGAC
ENSG00000196684-ENST00000613195-87	-2.89712	4.79949	4.36468	3.89807	4.0338	4.31411	4.87932	30.5317	28.914	38.1431	GGGGGCTCCTGCAGGCACTGGCACAGCTACAGCGAGGGCCTCGGCCATCCAAGGGTCTCCCAGGTGACCTTCCCTCCACCCCAGGAAGCTATGAGTAAGGGTGAGGAGTTGTTCACGGGTCCAGCCCCATTCTATCCTCTTGAAGACGGGACGGCGGGAGAACCACTCGGGCACCAAGGAC
ENSG00000196684-ENST00000616070-111	-2.60417	5.30176	4.95812	4.9886	4.7225	5.40311	5.48662	28.5723	27.9218	37.1958	GGGGTGCAGACCTTGAATCGAAACCCAGGCTCCTGCAGGCACTGGCACAGCTACAGCGAGGGCCTCGGCCATCCAAGGGTCTCCCAGGTGACCTTCCCTCCACCCCAGGAAGCTATGAGTAAGGGTGAGGAGTTGTTCACGGGTCCAGCCCCATTCTATCCTCCACTCGGGCACCAAGGAC
ENSG00000196689-ENST00000425167-17	0.67518	47.2694	45.8099	48.5866	58.3671	59.4342	59.7665	32.9432	35.1031	31.2634	GGGCAGAGGATCCAGCAAGGATGAGTAAGGGTGAGGAGTTGTTCACGGGAGTGGTCCCTATTCTGGTGGAGCTCGATGGGGACGTGAACGGACATAAGTTCTCCGTTAGCGGCGAAGGAGAAGGAGACGCGACATACGGGAAACTGACGCTGAAATTTATCTGCACTCGGGCACCAAGGAC
ENSG00000196689-ENST00000576351-33	0.608081	28.2388	27.2792	26.8456	30.4011	29.4658	31.9355	18.0649	19.1342	19.8272	GGGGTTGCACACTGGGCCACAGAGGATCCAGCAAGGATGAGTAAGGGTGAGGAGTTGTTCACGGGAGTGGTCCCTATTCTGGTGGAGCTCGATGGGGACGTGAACGGACATAAGTTCTCCGTTAGCGGCGAAGGAGAAGGAGACGCGACATACGGGAAACTGACACTCGGGCACCAAGGAC
ENSG00000196693-ENST00000493285-48	0.230427	3.40429	3.4458	3.01636	2.48423	3.16228	3.26684	2.04549	3.04731	2.86468	GGGTTTGCGTGGGAGGCGGTCCCGGGATTTCAGGGGTCTACCGGCTCTCTTATGAGTAAGGGTGAGGAGTTGTTCACGGGAGTGGTCCCTATTCTGGTGGAGCTCGATGGGGACGTGAACGGACATAAGTTCTCCGTTAGCGGCGAAGGAGAAGGAGACGCGACACTCGGGCACCAAGGAC
ENSG00000196704-ENST00000580753-86	-1.26411	7.25504	8.74849	6.75201	7.08375	7.85335	9.40264	18.6678	18.5437	18.9475	GGGCGTGGCGCAGTGCGAAGGGACGCGGCCCAGACAGTTCCGTCCTTGTAAGTTAAAAGCTTCCAGTGGAGCCTTCCTTCCTAATCAAGATGAGTAAGGGTGAGGAGTTGTTCACGGGTCCAGCCCCATTCTATCCTCTTGAAGACGGGACGGCGGGAGAACACACTCGGGCACCAAGGAC
ENSG00000196712-ENST00000490416-54	-1.21165	3.79494	4.46039	3.08597	3.3943	2.86909	2.34543	8.50495	8.05528	6.06772	GGGTGGATACACTGGAAAAAGTTCTTGCTGGGCAACCAAAGGACACAAGTAGATTAGATGAGTAAGGGTGAGGAGTTGTTCACGGGTCCAGCCCCATTCTATCCTCTTGAAGACGGGACGGCGGGAGAACAGCTGCACAAGGCCATGAAAAGATATGCTTTGGCACTCGGGCACCAAGGAC
ENSG00000196715-ENST00000648187-65	0.127915	23.7463	23.2783	22.4603	21.6202	20.1884	15.8944	18.9047	18.3547	20.4362	GGGACTCCTTTTGGGGCGGTTGGGCCGCGCGCCTGTGGGGGCGGGGCCCGGAGCAGGCCACCGAGCCAATGAGTAAGGGTGAGGAGTTGTTCACGGGTCCAGCCCCATTCTATCCTCTTGAAGACGGGACGGCGGGAGAACAGCTGCACAAGGCCATGAAAAGCACTCGGGCACCAAGGAC
ENSG00000196724-ENST00000600989-96	-1.16968	10.185	9.83966	8.95627	8.14139	8.75387	5.00497	19.0554	19.9374	16.8272	GGGGAGGCTCCCGGCTCAGGCATCATCTGGCTGCAAAGAAGAGAACACACTGTGTTTGAGGGAGGAGGAAGGAGGATCAGAGTTTAAACTCCTGCCATAATGAGTAAGGGTGAGGAGTTGTTCACGGGTCCAGCCCCATTCTATCCTCTTGAAGACGGGACGGCACTCGGGCACCAAGGAC
ENSG00000196724-ENST00000616958-83	-1.06396	16.0727	17.497	16.4044	16.4796	17.1098	15.3081	36.3237	34.7015	32.2333	GGGCAGGCATCATCTGGCTGCAAAGAAGAGAACACACTGTGTTTGAGGGAGGAGGAAGGAGGATCAGAGTTTAAACTCCTGCCATAATGAGTAAGGGTGAGGAGTTGTTCACGGGTCCAGCCCCATTCTATCCTCTTGAAGACGGGACGGCGGGAGAACAGCTCACTCGGGCACCAAGGAC
ENSG00000196730-ENST00000489291-72	0.821943	17.7469	16.6355	18.0054	22.0875	21.8847	23.6846	10.5289	11.6695	11.4587	GGGCAGGAGCGGTGGTGAGTGTCTGGGAAGCGGAGCTGAAGTGCCCTGGGCTTTGGTGAGGCGTGACAGTTTATCATGAGTAAGGGTGAGGAGTTGTTCACGGGTCCAGCCCCATTCTATCCTCTTGAAGACGGGACGGCGGGAGAACAGCTGCACAAGGCCACACTCGGGCACCAAGGAC
ENSG00000196730-ENST00000491893-73	-0.164153	19.1142	19.6985	22.5067	22.2843	23.6229	25.9253	24.3952	22.9611	26.8423	GGGGCAGGAGCGGTGGTGAGTGTCTGGGAAGCGGAGCTGAAGTGCCCTGGGCTTTGGTGAGGCGTGACAGTTTATCATGAGTAAGGGTGAGGAGTTGTTCACGGGTCCAGCCCCATTCTATCCTCTTGAAGACGGGACGGCGGGAGAACAGCTGCACAAGGCCCACTCGGGCACCAAGGAC
ENSG00000196735-ENST00000343139-53	0.338553	29.2992	31.1079	27.9826	28.0152	28.5862	30.8465	24.4383	22.0871	22.94	GGGACAATTACTCTACAGCTCAGAACACCAACTGCTGAGGCTGCCTTGGGAAGAGGATGAGTAAGGGTGAGGAGTTGTTCACGGGTCCAGCCCCATTCTATCCTCTTGAAGACGGGACGGCGGGAGAACAGCTGCACAAGGCCATGAAAAGATATGCTTTGGTCACTCGGGCACCAAGGAC
ENSG00000196735-ENST00000374949-39	0.293689	30.7781	29.3084	32.9944	30.9668	33.005	38.888	26.4622	24.7092	28.4213	GGGGCTCAGAACACCAACTGCTGAGGCTGCCTTGGGAAGAGGATGAGTAAGGGTGAGGAGTTGTTCACGGGAGTGGTCCCTATTCTGGTGGAGCTCGATGGGGACGTGAACGGACATAAGTTCTCCGTTAGCGGCGAAGGAGAAGGAGACGCGACATACGGGACACTCGGGCACCAAGGAC
ENSG00000196735-ENST00000395363-58	-0.272331	8.90137	9.97367	8.67784	8.60872	7.99995	9.75865	10.7658	10.0632	11.6392	GGGTCCTCACAATTACTCTACAGCTCAGAACACCAACTGCTGAGGCTGCCTTGGGAAGAGGATGAGTAAGGGTGAGGAGTTGTTCACGGGTCCAGCCCCATTCTATCCTCTTGAAGACGGGACGGCGGGAGAACAGCTGCACAAGGCCATGAAAAGATATGCTCACTCGGGCACCAAGGAC
ENSG00000196735-ENST00000482745-32	0.826616	31.0292	29.4998	31.6486	32.9345	33.1516	38.1969	17.7204	17.8823	19.6017	GGGACACCAACTGCTGAGGCTGCCTTGGGAAGAGGATGAGTAAGGGTGAGGAGTTGTTCACGGGAGTGGTCCCTATTCTGGTGGAGCTCGATGGGGACGTGAACGGACATAAGTTCTCCGTTAGCGGCGAAGGAGAAGGAGACGCGACATACGGGAAACTGACCACTCGGGCACCAAGGAC
ENSG00000196743-ENST00000357164-32	-3.06349	5.32966	6.54701	5.10461	4.96846	5.71724	6.36616	46.6373	46.0403	48.7898	GGGGCAGTTAACTCCGCCCTGACCCACCCTTCCCGATGAGTAAGGGTGAGGAGTTGTTCACGGGAGTGGTCCCTATTCTGGTGGAGCTCGATGGGGACGTGAACGGACATAAGTTCTCCGTTAGCGGCGAAGGAGAAGGAGACGCGACATACGGGAAACTGACCACTCGGGCACCAAGGAC
ENSG00000196747-ENST00000358739-11	0.589902	43.8372	43.9913	40.9529	47.9137	44.7746	50.2591	29.369	29.5045	31.1957	GGGGGCCTTTTGCCATGAGTAAGGGTGAGGAGTTGTTCACGGGAGTGGTCCCTATTCTGGTGGAGCTCGATGGGGACGTGAACGGACATAAGTTCTCCGTTAGCGGCGAAGGAGAAGGAGACGCGACATACGGGAAACTGACGCTGAAATTTATCTGCACGACCACTCGGGCACCAAGGAC
ENSG00000196748-ENST00000403376-21	-0.556548	11.915	11.2563	11.439	11.0684	11.3507	13.8631	16.4285	15.4491	20.0979	GGGGCTGCTCTGCCGCCCAGGCCCATGAGTAAGGGTGAGGAGTTGTTCACGGGAGTGGTCCCTATTCTGGTGGAGCTCGATGGGGACGTGAACGGACATAAGTTCTCCGTTAGCGGCGAAGGAGAAGGAGACGCGACATACGGGAAACTGACGCTGAAATTTACACTCGGGCACCAAGGAC
ENSG00000196754-ENST00000368707-47	-0.400779	13.1149	12.4814	12.2975	12.5687	12.6282	14.7846	15.7826	15.8743	19.6468	GGGGCTCTCCTTCCTGGGTCTGTCTCTGCCACCTGGTCTGCCACAGATCCATGAGTAAGGGTGAGGAGTTGTTCACGGGAGTGGTCCCTATTCTGGTGGAGCTCGATGGGGACGTGAACGGACATAAGTTCTCCGTTAGCGGCGAAGGAGAAGGAGACGCGACCACTCGGGCACCAAGGAC
ENSG00000196754-ENST00000368709-64	-0.306742	46.8229	42.0196	46.5216	45.4786	44.8165	41.6104	53.3551	53.883	57.8801	GGGGGAGGAGGGTGTGCCGCTGAGTCACTGCCTGGGCATCTGGGCCTGGAACCTCGGCCACAGATCCATGAGTAAGGGTGAGGAGTTGTTCACGGGTCCAGCCCCATTCTATCCTCTTGAAGACGGGACGGCGGGAGAACAGCTGCACAAGGCCATGAAAAGACACTCGGGCACCAAGGAC
ENSG00000196754-ENST00000368710-57	-0.251676	44.5627	45.3697	43.6676	41.2727	42.2615	37.108	51.6541	48.6624	50.7072	GGGGTGAGCTCACCAGTTGGGGGTGAGGCTGAGAGAAAACAAGTACACAGCCACAGATCCATGAGTAAGGGTGAGGAGTTGTTCACGGGTCCAGCCCCATTCTATCCTCTTGAAGACGGGACGGCGGGAGAACAGCTGCACAAGGCCATGAAAAGATATGCTTCACTCGGGCACCAAGGAC
ENSG00000196767-ENST00000644024-35	-2.59212	6.08307	6.47044	6.79841	6.91157	6.99472	7.41322	41.0606	41.1741	40.1507	GGGGCCACATTATAACTAGTAGGGGATCCTCACCGACCATGAGTAAGGGTGAGGAGTTGTTCACGGGAGTGGTCCCTATTCTGGTGGAGCTCGATGGGGACGTGAACGGACATAAGTTCTCCGTTAGCGGCGAAGGAGAAGGAGACGCGACATACGGGAAACTCACTCGGGCACCAAGGAC
ENSG00000196787-ENST00000359193-30	0.739398	30.0805	28.2364	27.9129	28.2858	27.4553	29.7785	16.73	18.709	15.97	GGGTGTGGTTGCTCGTAGTGAGTTGCGCTCGCTATGAGTAAGGGTGAGGAGTTGTTCACGGGAGTGGTCCCTATTCTGGTGGAGCTCGATGGGGACGTGAACGGACATAAGTTCTCCGTTAGCGGCGAAGGAGAAGGAGACGCGACATACGGGAAACTGACGCCACTCGGGCACCAAGGAC
ENSG00000196811-ENST00000651502-56	-0.867402	10.4361	9.93538	9.1651	9.22363	9.96852	11.6015	19.1846	17.6933	17.9776	GGGGCCCCAGACCTTGGAGCTGTTGTCCCACCCCTGTCACTGCAGAGAGCTGAGGCACCATGAGTAAGGGTGAGGAGTTGTTCACGGGTCCAGCCCCATTCTATCCTCTTGAAGACGGGACGGCGGGAGAACAGCTGCACAAGGCCATGAAAAGATATGCTTTCACTCGGGCACCAAGGAC
ENSG00000196814-ENST00000489637-68	-3.53187	0.251136	0.34458	0.162419	0.221367	0.27225	0.230354	2.34694	2.71659	3.29326	GGGGCTCGAGCTGCGGCGCCGGCTCCTGCCGCCTGGGCCCCGGGCCCGGCCCCTCCCGCGCCGCCCGGGCGATGAGTAAGGGTGAGGAGTTGTTCACGGGTCCAGCCCCATTCTATCCTCTTGAAGACGGGACGGCGGGAGAACAGCTGCACAAGGCCATGAACACTCGGGCACCAAGGAC
ENSG00000196834-ENST00000451531-93	-0.89854	9.65478	9.60994	10.0236	9.96152	9.3612	8.02052	18.9262	17.8586	15.8573	GGGATTGGAAACCCGGAGTTACCTGCTAGTTGGTGAAACTGGTTGGTAGACGTGATCTGCTCGCTACTACCGGCCTCCCCAGGCTGTTAAAAGCAGATGAGTAAGGGTGAGGAGTTGTTCACGGGTCCAGCCCCATTCTATCCTCTTGAAGACGGGACGGCGGCACTCGGGCACCAAGGAC
ENSG00000196834-ENST00000615053-52	-0.348525	46.6834	46.4991	43.4124	45.1097	46.3453	49.7775	57.1662	58.135	61.4215	GGGGGTAGACGTGATCTGCTCGCTACTACCGGCCTCCCCAGGCTGTTAAAAGCAGATGAGTAAGGGTGAGGAGTTGTTCACGGGAGTGGTCCCTATTCTGGTGGAGCTCGATGGGGACGTGAACGGACATAAGTTCTCCGTTAGCGGCGAAGGAGAAGGAGACCACTCGGGCACCAAGGAC
ENSG00000196839-ENST00000372874-92	-3.12141	1.75795	1.34003	1.16014	0.885468	0.586384	0.31412	7.88054	8.10253	6.83464	GGGGCTGGCCCCAGGGAAAGCCGAGCGGCCACCGAGCCGGCAGAGACCCACCGAGCGGCGGCGGAGGGAGCAGCGCCGGGGCGCACGAGGGCACCATGAGTAAGGGTGAGGAGTTGTTCACGGGTCCAGCCCCATTCTATCCTCTTGAAGACGGGACGGCGGGCACTCGGGCACCAAGGAC
ENSG00000196839-ENST00000536532-74	-1.61655	2.48345	2.48863	2.85394	3.54187	2.40836	2.97366	7.66522	8.52773	9.24819	GGGCGAGCGGCCACCGAGCCGGCAGAGACCCACCGAGCGGCGGCGGAGGGAGCAGCGCCGGGGCGCACGAGGGCACCATGAGTAAGGGTGAGGAGTTGTTCACGGGTCCAGCCCCATTCTATCCTCTTGAAGACGGGACGGCGGGAGAACAGCTGCACAAGGCCACTCGGGCACCAAGGAC
ENSG00000196843-ENST00000357485-75	-0.259252	17.4958	16.9035	13.3184	11.1913	11.4135	7.30851	14.6845	16.7956	13.1279	GGGATCTCAGAGAGCGCGGGGTCCGGACAGCCGCGCGCTGAGGGTCTCGGGGCGGGCGCCGCGGGACCTCTCCGGGCCATGAGTAAGGGTGAGGAGTTGTTCACGGGTCCAGCCCCATTCTATCCTCTTGAAGACGGGACGGCGGGAGAACAGCTGCACAAGGCACTCGGGCACCAAGGAC
ENSG00000196844-ENST00000358524-55	1.05575	95.3479	99.3347	89.7716	97.8197	97.2559	105.293	48.532	45.7096	46.2635	GGGACAAGAGAACAACTTGCTCCTTCCACAGGAAGCTGCACCTGACAGAAGCTCCAGGATGAGTAAGGGTGAGGAGTTGTTCACGGGTCCAGCCCCATTCTATCCTCTTGAAGACGGGACGGCGGGAGAACAGCTGCACAAGGCCATGAAAAGATATGCTTTGCACTCGGGCACCAAGGAC
ENSG00000196844-ENST00000436890-37	1.10268	18.8073	19.2582	21.0681	26.3427	26.115	29.8414	11.4763	10.0632	10.8948	GGGCCTTCCACAGGAAGCTGCACCTGACAGAAGCTCCAGGATGAGTAAGGGTGAGGAGTTGTTCACGGGAGTGGTCCCTATTCTGGTGGAGCTCGATGGGGACGTGAACGGACATAAGTTCTCCGTTAGCGGCGAAGGAGAAGGAGACGCGACATACGGGAAACACTCGGGCACCAAGGAC
ENSG00000196859-ENST00000355612-92	0.586046	110.639	119.837	113.16	116.218	113.968	126.611	81.1954	77.0567	74.8201	GGGAAGAGCCTTGGAATTCAGACTCTGTGGAGGTGGCTTGAGCTTTTCATCCTGGTGACCACAGACCTGGAACAAACTAAAGCCAGACACATACTATGAGTAAGGGTGAGGAGTTGTTCACGGGTCCAGCCCCATTCTATCCTCTTGAAGACGGGACGGCGGGCACTCGGGCACCAAGGAC
ENSG00000196859-ENST00000578078-30	0.644247	47.4926	46.3077	43.8301	46.7085	47.2248	55.3479	29.7566	31.1345	30.6544	GGGCCTGGAACAAACTAAAGCCAGACACATACTATGAGTAAGGGTGAGGAGTTGTTCACGGGAGTGGTCCCTATTCTGGTGGAGCTCGATGGGGACGTGAACGGACATAAGTTCTCCGTTAGCGGCGAAGGAGAAGGAGACGCGACATACGGGAAACTGACGCCACTCGGGCACCAAGGAC
ENSG00000196860-ENST00000360945-28	0.446076	26.8436	25.6329	24.5949	24.252	24.7328	25.695	18.3879	16.7484	20.5265	GGGGCTCGGCTTGTGGGACGCCCGCGGTCGGATGAGTAAGGGTGAGGAGTTGTTCACGGGAGTGGTCCCTATTCTGGTGGAGCTCGATGGGGACGTGAACGGACATAAGTTCTCCGTTAGCGGCGAAGGAGAAGGAGACGCGACATACGGGAAACTGACGCTGCACTCGGGCACCAAGGAC
ENSG00000196860-ENST00000557754-30	0.852468	33.708	34.0751	31.9966	33.9676	31.937	35.5374	18.4525	17.7641	19.4663	GGGACGCTCGGCTTGTGGGACGCCCGCGGTCGGATGAGTAAGGGTGAGGAGTTGTTCACGGGAGTGGTCCCTATTCTGGTGGAGCTCGATGGGGACGTGAACGGACATAAGTTCTCCGTTAGCGGCGAAGGAGAAGGAGACGCGACATACGGGAAACTGACGCCACTCGGGCACCAAGGAC
ENSG00000196866-ENST00000341023-50	0.599854	16.4075	16.9418	15.0818	20.1936	17.1727	20.1036	12.1438	12.4018	10.1956	GGGACTTTTACATTTTTGTCTTCATTGCTTAACATCGTTTTTAAGAATTCAAAATGAGTAAGGGTGAGGAGTTGTTCACGGGAGTGGTCCCTATTCTGGTGGAGCTCGATGGGGACGTGAACGGACATAAGTTCTCCGTTAGCGGCGAAGGAGAAGGAGACGCCACTCGGGCACCAAGGAC
ENSG00000196867-ENST00000301318-71	-1.3476	1.45101	1.7229	2.08825	1.94311	1.71727	2.13601	4.45702	4.41741	5.07523	GGGCGGGCGGGTGTGGCCAGGGGTGTGGGTCTGTGAGGGACCGGTCGGAAGGGCGTCGCGCGGCCTCGGGTGACATGAGTAAGGGTGAGGAGTTGTTCACGGGTCCAGCCCCATTCTATCCTCTTGAAGACGGGACGGCGGGAGAACAGCTGCACAAGGCCATCACTCGGGCACCAAGGAC
ENSG00000196867-ENST00000591844-66	-0.155909	14.5659	13.6492	16.1491	16.7993	15.6648	16.1039	17.1176	15.8035	18.7219	GGGGGGTGTGGCCAGGGGTGTGGGTCTGTGAGGGACCGGTCGGAAGGGCGTCGCGCGGCCTCGGGTGACATGAGTAAGGGTGAGGAGTTGTTCACGGGTCCAGCCCCATTCTATCCTCTTGAAGACGGGACGGCGGGAGAACAGCTGCACAAGGCCATGAAAACACTCGGGCACCAAGGAC
ENSG00000196873-ENST00000360171-49	0.702119	32.9546	29.7296	33.9921	33.5002	31.2459	34.8254	19.486	20.1028	20.6393	GGGGTGTTGGTCCCAGCGGTTCAGCTGAGGTAGGGACGTGCTGTAGGCCGGAATGAGTAAGGGTGAGGAGTTGTTCACGGGAGTGGTCCCTATTCTGGTGGAGCTCGATGGGGACGTGAACGGACATAAGTTCTCCGTTAGCGGCGAAGGAGAAGGAGACGCGCACTCGGGCACCAAGGAC
ENSG00000196873-ENST00000377349-87	-0.0123234	39.4004	36.8509	41.8346	39.182	39.0992	39.0346	39.1012	40.3709	39.1582	GGGGGGAGTGGCGTGCTGGGCGTGCGCGGCTGCGGTACGGCGTGTTGGTCCCAGCGGTTCAGCTGAGGTAGGGACGTGCTGTAGGCCGGAATGAGTAAGGGTGAGGAGTTGTTCACGGGTCCAGCCCCATTCTATCCTCTTGAAGACGGGACGGCGGGAGAACCACTCGGGCACCAAGGAC
ENSG00000196878-ENST00000356082-94	1.21422	55.3615	57.7937	54.0625	58.1458	58.0101	64.7505	25.4933	24.6619	24.7445	GGGACATTCAAGAGGAGCTTTCAGGCGATCTGGAGAAAGAACGGCAGAACACACAGCAAGGAAAGGTCCTTTCTGGGGATCACCCCATTGGCTGAAGATGAGTAAGGGTGAGGAGTTGTTCACGGGTCCAGCCCCATTCTATCCTCTTGAAGACGGGACGGCGCACTCGGGCACCAAGGAC
ENSG00000196890-ENST00000620438-23	1.0235	19.6723	17.7459	17.8893	21.0545	20.6491	23.2658	9.40927	9.7561	10.2858	GGGCTGTTTGGAGAGACTCAGCCATCATGAGTAAGGGTGAGGAGTTGTTCACGGGAGTGGTCCCTATTCTGGTGGAGCTCGATGGGGACGTGAACGGACATAAGTTCTCCGTTAGCGGCGAAGGAGAAGGAGACGCGACATACGGGAAACTGACGCTGAAATTCACTCGGGCACCAAGGAC
ENSG00000196900-ENST00000357147-30	0.361327	121.187	120.316	128.103	143.618	137.13	145.416	105.548	107.246	96.0458	GGGAGAGTAGTATTCCATCCATTGCTGTCAGGAATGAGTAAGGGTGAGGAGTTGTTCACGGGAGTGGTCCCTATTCTGGTGGAGCTCGATGGGGACGTGAACGGACATAAGTTCTCCGTTAGCGGCGAAGGAGAAGGAGACGCGACATACGGGAAACTGACGCCACTCGGGCACCAAGGAC
ENSG00000196912-ENST00000359901-36	0.249799	46.1532	42.4024	53.088	57.1127	54.8478	56.6253	42.8477	47.0325	39.7898	GGGAAGGAAGACGACGAGCGGGAGAGGTGGCCCACCCTCATGAGTAAGGGTGAGGAGTTGTTCACGGGAGTGGTCCCTATTCTGGTGGAGCTCGATGGGGACGTGAACGGACATAAGTTCTCCGTTAGCGGCGAAGGAGAAGGAGACGCGACATACGGGAAACCACTCGGGCACCAAGGAC
ENSG00000196912-ENST00000497329-40	-0.317967	13.4497	15.9272	12.5295	10.9454	10.9738	9.00476	16.1917	16.6775	11.7971	GGGGTGCAGAAAGCACCGTCTTTTACTAGAAGAAGACAATAAAATGAGTAAGGGTGAGGAGTTGTTCACGGGAGTGGTCCCTATTCTGGTGGAGCTCGATGGGGACGTGAACGGACATAAGTTCTCCGTTAGCGGCGAAGGAGAAGGAGACGCGACATACGGGCACTCGGGCACCAAGGAC
ENSG00000196923-ENST00000355572-57	-1.80596	3.96237	5.09212	4.1301	5.14064	4.14657	4.14638	15.5242	15.0239	15.7219	GGGCTCCCTGGAGCCCGACGCAGAGCAGCGCCCTGGCCGGGCCAAGCAGGAGCCGGCATCATGAGTAAGGGTGAGGAGTTGTTCACGGGTCCAGCCCCATTCTATCCTCTTGAAGACGGGACGGCGGGAGAACAGCTGCACAAGGCCATGAAAAGATATGCTTCACTCGGGCACCAAGGAC
ENSG00000196923-ENST00000355841-88	-2.27942	8.3991	9.43765	7.33208	9.02686	7.60205	8.83723	39.1012	43.6308	39.677	GGGGTCAGAACACTGGCGGCCGATCCCAACGAGGCTCCCTGGAGCCCGACGCAGAGCAGCGCCCTGGCCGGGCCAAGCAGGAGCCGGCATCATGAGTAAGGGTGAGGAGTTGTTCACGGGTCCAGCCCCATTCTATCCTCTTGAAGACGGGACGGCGGGAGAACACTCGGGCACCAAGGAC
ENSG00000196923-ENST00000359895-45	-2.11901	2.0649	2.73749	2.01864	2.95156	3.09946	2.95272	12.0577	11.0081	10.8046	GGGCGACGCAGAGCAGCGCCCTGGCCGGGCCAAGCAGGAGCCGGCATCATGAGTAAGGGTGAGGAGTTGTTCACGGGAGTGGTCCCTATTCTGGTGGAGCTCGATGGGGACGTGAACGGACATAAGTTCTCCGTTAGCGGCGAAGGAGAAGGAGACGCGACATCACTCGGGCACCAAGGAC
ENSG00000196923-ENST00000393546-85	-0.0557242	57.1474	56.7599	53.552	57.2357	52.3557	59.0545	56.7356	60.3556	57.429	GGGAGAACACTGGCGGCCGATCCCAACGAGGCTCCCTGGAGCCCGACGCAGAGCAGCGCCCTGGCCGGGCCAAGCAGGAGCCGGCATCATGAGTAAGGGTGAGGAGTTGTTCACGGGTCCAGCCCCATTCTATCCTCTTGAAGACGGGACGGCGGGAGAACAGCACTCGGGCACCAAGGAC
ENSG00000196923-ENST00000393551-67	-1.46767	7.81312	8.05933	7.84254	10.9208	9.71722	11.7062	24.7612	25.4887	26.2333	GGGCCCAACGAGGCTCCCTGGAGCCCGACGCAGAGCAGCGCCCTGGCCGGGCCAAGCAGGAGCCGGCATCATGAGTAAGGGTGAGGAGTTGTTCACGGGTCCAGCCCCATTCTATCCTCTTGAAGACGGGACGGCGGGAGAACAGCTGCACAAGGCCATGAAACACTCGGGCACCAAGGAC
ENSG00000196923-ENST00000505074-70	-0.944517	46.4322	50.6915	46.8232	48.5286	48.6489	44.5631	91.0568	92.246	91.3766	GGGGATCCCAACGAGGCTCCCTGGAGCCCGACGCAGAGCAGCGCCCTGGCCGGGCCAAGCAGGAGCCGGCATCATGAGTAAGGGTGAGGAGTTGTTCACGGGTCCAGCCCCATTCTATCCTCTTGAAGACGGGACGGCGGGAGAACAGCTGCACAAGGCCATGCACTCGGGCACCAAGGAC
ENSG00000196924-ENST00000360319-38	-3.32488	6.61324	7.17874	7.40169	6.83778	5.86384	8.10428	71.1186	72.3322	65.9328	GGGGGCTGCAGCACCGCCCCCCCGGCTTCTCGCGCCTCAAAATGAGTAAGGGTGAGGAGTTGTTCACGGGAGTGGTCCCTATTCTGGTGGAGCTCGATGGGGACGTGAACGGACATAAGTTCTCCGTTAGCGGCGAAGGAGAAGGAGACGCGACATACGGGAACACTCGGGCACCAAGGAC
ENSG00000196924-ENST00000369856-58	-0.574918	33.3732	32.1225	35.9643	38.3211	40.7956	39.3906	50.8359	54.1665	58.2185	GGGGGGCCAGAGCGCAGCAGGCGCGGCTCCGGGCGGCGGCGTCGACACGCGGGACGCCGAGATGAGTAAGGGTGAGGAGTTGTTCACGGGTCCAGCCCCATTCTATCCTCTTGAAGACGGGACGGCGGGAGAACAGCTGCACAAGGCCATGAAAAGATATGCTCACTCGGGCACCAAGGAC
ENSG00000196932-ENST00000488505-86	-0.298864	4.40883	5.09212	4.66376	4.37815	4.69107	4.02073	4.97378	5.36231	6.38351	GGGTTCCTGCTCACCGGTGGGCTCCGGGCACGCCCGGCAGGGTCCTGGGGGCGCAGGCAAGGGGACGTAGGCAGAGTGCTCCGGCCAGCATGAGTAAGGGTGAGGAGTTGTTCACGGGTCCAGCCCCATTCTATCCTCTTGAAGACGGGACGGCGGGAGAACACACTCGGGCACCAAGGAC
ENSG00000196943-ENST00000396802-76	-0.357553	115.69	123.34	119.077	122.81	119.539	122.172	153.993	149.058	159.768	GGGGGCGCACGCTTGGCGACGTCGAAGGTCCGTCCGCAGTTAAGGAAGCTTTTGCAGCCGGACAGGTCGCGAAGCACACATGAGTAAGGGTGAGGAGTTGTTCACGGGTCCAGCCCCATTCTATCCTCTTGAAGACGGGACGGCGGGAGAACAGCTGCACAAGCACTCGGGCACCAAGGAC
ENSG00000196946-ENST00000359286-89	-0.620913	4.26931	3.86695	3.78205	3.51728	4.67013	5.06779	7.23459	5.7639	6.20305	GGGTTCTTTCTCCAACCTCAGCTTTTCTTAGTGCCTAAAGTGTCTGCACAGTGAAATCCAGAGGTAGACAGAGAGAAACTGAGTTCCGGACAATGAGTAAGGGTGAGGAGTTGTTCACGGGTCCAGCCCCATTCTATCCTCTTGAAGACGGGACGGCGGGAGACACTCGGGCACCAAGGAC
ENSG00000196950-ENST00000359634-67	-0.174932	7.08761	6.145	7.28567	8.53493	7.62299	8.52311	7.72982	8.12615	9.49631	GGGGCAGCCGGGGTTTGGTACCGAGCGGAGAGGAGAGTCACACGGCACTCGAGTGTGAGGAAAAATAGAAATGAGTAAGGGTGAGGAGTTGTTCACGGGTCCAGCCCCATTCTATCCTCTTGAAGACGGGACGGCGGGAGAACAGCTGCACAAGGCCATGAAACACTCGGGCACCAAGGAC
ENSG00000196954-ENST00000444739-49	1.0792	32.3128	31.3759	31.6022	33.1805	29.6961	37.1918	14.7491	14.8349	16.534	GGGACTCTGAGGCTCTTTCCAACGCTGTAAAAAAGGACAGAGGCTGTTCCCTATGAGTAAGGGTGAGGAGTTGTTCACGGGAGTGGTCCCTATTCTGGTGGAGCTCGATGGGGACGTGAACGGACATAAGTTCTCCGTTAGCGGCGAAGGAGAAGGAGACGCGCACTCGGGCACCAAGGAC
ENSG00000196968-ENST00000372841-58	0.00427023	21.9325	20.9428	19.4903	19.013	19.225	20.5644	19.8305	18.1185	22.3761	GGGGACTATCCGCTGGGCGGGGTCGGTGCTGGCCGAGGGGGCGCCGGCTGCCGGAGTGGACATGAGTAAGGGTGAGGAGTTGTTCACGGGTCCAGCCCCATTCTATCCTCTTGAAGACGGGACGGCGGGAGAACAGCTGCACAAGGCCATGAAAAGATATGCTCACTCGGGCACCAAGGAC
ENSG00000196968-ENST00000394790-43	-0.422912	13.2544	13.3237	11.8334	11.2159	10.9947	11.0779	16.6223	16.3704	14.9099	GGGGGGGTCGGTGCTGGCCGAGGGGGCGCCGGCTGCCGGAGTGGACATGAGTAAGGGTGAGGAGTTGTTCACGGGAGTGGTCCCTATTCTGGTGGAGCTCGATGGGGACGTGAACGGACATAAGTTCTCCGTTAGCGGCGAAGGAGAAGGAGACGCGACATACCACTCGGGCACCAAGGAC
ENSG00000196972-ENST00000433425-79	-0.696602	29.9968	32.0459	32.4839	25.9	25.8428	16.0201	40.5654	39.804	47.7522	GGGAGTGTTGGGGTCCCGCCGTCCTGAGGCTCGAGCTCTTGCGGGTCGATCGGTCGGCGGGGCCTGCGCGGGGCCCGGGCCCATGAGTAAGGGTGAGGAGTTGTTCACGGGTCCAGCCCCATTCTATCCTCTTGAAGACGGGACGGCGGGAGAACAGCTGCACCACTCGGGCACCAAGGAC
ENSG00000196975-ENST00000394295-88	-1.3231	13.087	13.3429	13.3416	12.6425	11.4135	14.8264	30.5532	28.3234	39.2259	GGGGTGACCTCCGCAGCCGCAGAGGAGGAGCGCAGCCCGGCCTCGAAGAACTTCTGCTTGGGTGGCTGAACTCTGATCTTGACCTAGAGTCATGAGTAAGGGTGAGGAGTTGTTCACGGGTCCAGCCCCATTCTATCCTCTTGAAGACGGGACGGCGGGAGAACACTCGGGCACCAAGGAC
ENSG00000196975-ENST00000635311-90	-1.58417	8.81766	10.1268	9.76837	9.74015	10.6596	11.7062	28.4216	26.8824	35.5266	GGGGTGTGACCTCCGCAGCCGCAGAGGAGGAGCGCAGCCCGGCCTCGAAGAACTTCTGCTTGGGTGGCTGAACTCTGATCTTGACCTAGAGTCATGAGTAAGGGTGAGGAGTTGTTCACGGGTCCAGCCCCATTCTATCCTCTTGAAGACGGGACGGCGGGAGCACTCGGGCACCAAGGAC
ENSG00000196990-ENST00000356873-23	0.424072	18.4724	19.2965	18.8407	19.5541	20.0418	19.2451	13.5864	14.1971	15.2257	GGGGCTGTTGAGTGAGAAGGGGGCGGATGAGTAAGGGTGAGGAGTTGTTCACGGGAGTGGTCCCTATTCTGGTGGAGCTCGATGGGGACGTGAACGGACATAAGTTCTCCGTTAGCGGCGAAGGAGAAGGAGACGCGACATACGGGAAACTGACGCTGAAATTCACTCGGGCACCAAGGAC
ENSG00000196998-ENST00000419567-17	1.26586	151.044	159.445	147.779	150.726	149.737	152.83	66.8123	64.6312	58.038	GGGAGGAACAATCCTGCACCATGAGTAAGGGTGAGGAGTTGTTCACGGGAGTGGTCCCTATTCTGGTGGAGCTCGATGGGGACGTGAACGGACATAAGTTCTCCGTTAGCGGCGAAGGAGAAGGAGACGCGACATACGGGAAACTGACGCTGAAATTTATCTGCACTCGGGCACCAAGGAC
ENSG00000196998-ENST00000474053-87	-0.328373	75.2571	78.1813	80.212	74.9943	81.2979	62.7401	94.1573	98.9311	90.0909	GGGGGAGGTCAGAAAACCGGGCCGCGGGCGGCACCGACAGCTGGGGCCCGGGTCAGGGACACGCGGAGGTCAGAGGAACAATCCTGCACCATGAGTAAGGGTGAGGAGTTGTTCACGGGTCCAGCCCCATTCTATCCTCTTGAAGACGGGACGGCGGGAGAACCACTCGGGCACCAAGGAC
ENSG00000196998-ENST00000635666-117	-2.25275	16.1006	17.3438	15.9635	12.1506	15.979	8.81629	62.3122	70.1117	68.1885	GGGGTAAACACCCGAGCCGGGCTCCAAGGCCCGGGAGGTCAGAAAACCGGGCCGCGGGCGGCACCGACAGCTGGGGCCCGGGTCAGGGACACGCGGAGGTCAGGCTGCTTTTGCTGCGCCATGAGTAAGGGTGAGGAGTTGTTCACGGGTCCAGCCCCATTCTCACTCGGGCACCAAGGAC
ENSG00000196998-ENST00000636645-77	0.176359	109.328	117.234	109.285	112.725	112.041	114.947	99.8417	98.0571	100.918	GGGGGAAGTTCTAGGCTGGCCCTGAAGGGTAGTTACCAAGGCAGTAGAAGGGGTCATCCCAAGAGGAACAATCCTGCACCATGAGTAAGGGTGAGGAGTTGTTCACGGGTCCAGCCCCATTCTATCCTCTTGAAGACGGGACGGCGGGAGAACAGCTGCACAACACTCGGGCACCAAGGAC
ENSG00000197006-ENST00000567404-34	0.867687	73.0805	70.0645	75.0378	78.2164	77.5283	80.0586	40.7376	42.1898	41.3462	GGGAGGCTCTCTGAGAAGAGACAGCAAAGCTTCTTAGATGAGTAAGGGTGAGGAGTTGTTCACGGGAGTGGTCCCTATTCTGGTGGAGCTCGATGGGGACGTGAACGGACATAAGTTCTCCGTTAGCGGCGAAGGAGAAGGAGACGCGACATACGGGAAACTGCACTCGGGCACCAAGGAC
ENSG00000197006-ENST00000570074-16	-1.73757	5.69241	6.39387	6.38076	6.32126	6.97378	7.81111	20.5411	20.7406	24.3836	GGGGCGGCCGCGGCCCCCGATGAGTAAGGGTGAGGAGTTGTTCACGGGAGTGGTCCCTATTCTGGTGGAGCTCGATGGGGACGTGAACGGACATAAGTTCTCCGTTAGCGGCGAAGGAGAAGGAGACGCGACATACGGGAAACTGACGCTGAAATTTATCTGCCACTCGGGCACCAAGGAC
ENSG00000197020-ENST00000598026-120	-0.432509	18.3329	17.3438	17.2629	17.5618	17.5287	20.3968	24.8904	25.2525	22.8949	GGGAGGTTTTGCTCTCACTTCTCTGTGTCTTCTGCTCCTAGGGGCCTAGCCTGTGTGGCCCTCTGACCTGCAGATATTGGGAGATCCACAGCTAAGACGCCAGGACCCCCTAGAAGCCTAGAAATGAGTAAGGGTGAGGAGTTGTTCACGGGTCCAGCCCCATCACTCGGGCACCAAGGAC
ENSG00000197020-ENST00000608416-69	-0.523513	30.527	33.8645	31.811	29.9583	28.7328	31.056	43.0846	41.552	48.835	GGGGTGGCCCTCTGACCTGCAGATATTGGGAGATCCACAGCTAAGACGCCAGGACCCCCTAGAAGCCTAGAAATGAGTAAGGGTGAGGAGTTGTTCACGGGTCCAGCCCCATTCTATCCTCTTGAAGACGGGACGGCGGGAGAACAGCTGCACAAGGCCATGACACTCGGGCACCAAGGAC
ENSG00000197037-ENST00000334715-57	0.532856	55.8359	58.3105	56.1043	59.7937	57.5703	60.4994	41.6204	41.9772	36.6544	GGGGTTCTCAAAAGGGTCATTGAGTCAGTCATTCTCAGTCTCCTCGGAGGGAGTCTGAAGATGAGTAAGGGTGAGGAGTTGTTCACGGGTCCAGCCCCATTCTATCCTCTTGAAGACGGGACGGCGGGAGAACAGCTGCACAAGGCCATGAAAAGATATGCTTCACTCGGGCACCAAGGAC
ENSG00000197043-ENST00000354546-125	-1.84342	7.92473	6.64273	7.42489	6.17368	7.24603	6.97345	24.5029	23.3154	27.9927	GGGGCGGTTGCTGCTGGGCTAACGGGCTCCGATCCAGCGAGCGCTGCGTCCTCGAGTCCCTGCGCCCGTGCGTCCGTCTGCGACCCGAGGCCTCCGCTGCGCGTGGATTCTGCTGCGAACCGGAGACCATGAGTAAGGGTGAGGAGTTGTTCACGGGTCCAGCCACTCGGGCACCAAGGAC
ENSG00000197043-ENST00000377751-98	-3.1382	3.40429	2.90978	2.57551	2.06609	2.84815	1.5706	19.7875	22.1107	23.7521	GGGGATCCAGCGAGCGCTGCGTCCTCGAGTCCCTGCGCCCGTGCGTCCGTCTGCGACCCGAGGCCTCCGCTGCGCGTGGATTCTGCTGCGAACCGGAGACCATGAGTAAGGGTGAGGAGTTGTTCACGGGTCCAGCCCCATTCTATCCTCTTGAAGACGGGACCACTCGGGCACCAAGGAC
ENSG00000197043-ENST00000517486-93	-2.19896	8.28748	9.28451	8.97948	7.45269	8.71199	5.88451	35.3117	34.7487	40.2635	GGGAGCGAGCGCTGCGTCCTCGAGTCCCTGCGCCCGTGCGTCCGTCTGCGACCCGAGGCCTCCGCTGCGCGTGGATTCTGCTGCGAACCGGAGACCATGAGTAAGGGTGAGGAGTTGTTCACGGGTCCAGCCCCATTCTATCCTCTTGAAGACGGGACGGCGGCACTCGGGCACCAAGGAC
ENSG00000197045-ENST00000554908-98	-2.27807	1.11616	1.05288	1.04413	1.30361	1.21465	1.02612	5.29675	4.93711	6.09027	GGGGACTGGGCCAGGCGCCGGGGCAGGAAGGGAGGCGGCCGCCGTGCCATTCTTAAAGGCGCCCGAGTGTAGGCGACAGGCCGCTGACGGCCGGAAGGAAAATGAGTAAGGGTGAGGAGTTGTTCACGGGTCCAGCCCCATTCTATCCTCTTGAAGACGGGACCACTCGGGCACCAAGGAC
ENSG00000197045-ENST00000616146-99	-2.37467	0.753408	0.631729	0.672881	0.688698	0.774864	0.64918	3.72495	3.49613	3.56394	GGGCGACTGGGCCAGGCGCCGGGGCAGGAAGGGAGGCGGCCGCCGTGCCATTCTTAAAGGCGCCCGAGTGTAGGCGACAGGCCGCTGACGGCCGGAAGGAAAATGAGTAAGGGTGAGGAGTTGTTCACGGGTCCAGCCCCATTCTATCCTCTTGAAGACGGGACACTCGGGCACCAAGGAC
ENSG00000197045-ENST00000628554-30	-0.0545255	27.2901	27.2218	31.4398	36.2304	33.8218	39.1812	31.393	34.1109	34.9176	GGGGGCGACAGGCCGCTGACGGCCGGAAGGAAAATGAGTAAGGGTGAGGAGTTGTTCACGGGAGTGGTCCCTATTCTGGTGGAGCTCGATGGGGACGTGAACGGACATAAGTTCTCCGTTAGCGGCGAAGGAGAAGGAGACGCGACATACGGGAAACTGACGCCACTCGGGCACCAAGGAC
ENSG00000197046-ENST00000389474-54	-1.51653	1.84166	1.91433	1.76341	0.959257	1.4869	0.712004	4.60774	4.01583	3.04514	GGGACTGGGGAGGTGGCCGAGAGCGGGTCTGGCCTGGGGTGTTCAGAGTCTCACAGCATGAGTAAGGGTGAGGAGTTGTTCACGGGTCCAGCCCCATTCTATCCTCTTGAAGACGGGACGGCGGGAGAACAGCTGCACAAGGCCATGAAAAGATATGCTTTGGCACTCGGGCACCAAGGAC
ENSG00000197057-ENST00000456874-58	-0.0519692	34.0429	32.5245	34.1081	36.9437	36.4814	35.7049	37.1849	38.4811	32.9777	GGGGGGGAGCACTGCTGCACTTCTAAAGAAAGAAGAAAAGGAGATTTGTAATTTAGTCGGCATGAGTAAGGGTGAGGAGTTGTTCACGGGTCCAGCCCCATTCTATCCTCTTGAAGACGGGACGGCGGGAGAACAGCTGCACAAGGCCATGAAAAGATATGCTCACTCGGGCACCAAGGAC
ENSG00000197057-ENST00000507598-98	-0.870077	10.0175	9.26536	9.02588	9.98612	10.2827	10.6801	16.041	22.3233	15.6994	GGGGGTCTTTGTAGGTTTCTAAAATTATCTTGCCAGTTTTCATTAGAGTTCAGTGCAGAAACATAATTTGGTTTAGTTTTGTATTTATTCTTTGTGTGTCCATGAGTAAGGGTGAGGAGTTGTTCACGGGTCCAGCCCCATTCTATCCTCTTGAAGACGGGACCACTCGGGCACCAAGGAC
ENSG00000197061-ENST00000377803-15	1.36885	53.3803	50.4043	48.749	54.9728	51.518	59.1382	19.7659	20.5044	21.2032	GGGACTGCGATAGGAATCATGAGTAAGGGTGAGGAGTTGTTCACGGGAGTGGTCCCTATTCTGGTGGAGCTCGATGGGGACGTGAACGGACATAAGTTCTCCGTTAGCGGCGAAGGAGAAGGAGACGCGACATACGGGAAACTGACGCTGAAATTTATCTGCACACTCGGGCACCAAGGAC
ENSG00000197070-ENST00000371421-32	-0.215394	11.1058	11.486	10.07	10.3059	10.2617	11.5596	12.1438	11.1971	14.2106	GGGGTCGCTGCGCGGCTGGCCGGTGAGGCCGCGGCATGAGTAAGGGTGAGGAGTTGTTCACGGGAGTGGTCCCTATTCTGGTGGAGCTCGATGGGGACGTGAACGGACATAAGTTCTCCGTTAGCGGCGAAGGAGAAGGAGACGCGACATACGGGAAACTGACCACTCGGGCACCAAGGAC
ENSG00000197070-ENST00000419386-15	0.745015	21.1233	20.8088	21.6946	25.4572	27.9161	30.4277	15.0075	14.2444	14.2557	GGGCGGTGAGGCCGCGGCATGAGTAAGGGTGAGGAGTTGTTCACGGGAGTGGTCCCTATTCTGGTGGAGCTCGATGGGGACGTGAACGGACATAAGTTCTCCGTTAGCGGCGAAGGAGAAGGAGACGCGACATACGGGAAACTGACGCTGAAATTTATCTGCACACTCGGGCACCAAGGAC
ENSG00000197070-ENST00000431925-24	0.642494	28.2946	27.9492	27.3793	29.737	30.094	34.239	17.1822	19.2051	20.3686	GGGGCGGCTGGCCGGTGAGGCCGCGGCATGAGTAAGGGTGAGGAGTTGTTCACGGGAGTGGTCCCTATTCTGGTGGAGCTCGATGGGGACGTGAACGGACATAAGTTCTCCGTTAGCGGCGAAGGAGAAGGAGACGCGACATACGGGAAACTGACGCTGAAATCACTCGGGCACCAAGGAC
ENSG00000197070-ENST00000461627-22	0.817939	34.3777	32.3905	33.528	34.5087	36.4605	42.4899	17.8712	18.8508	23.6618	GGGGGCTGGCCGGTGAGGCCGCGGCATGAGTAAGGGTGAGGAGTTGTTCACGGGAGTGGTCCCTATTCTGGTGGAGCTCGATGGGGACGTGAACGGACATAAGTTCTCCGTTAGCGGCGAAGGAGAAGGAGACGCGACATACGGGAAACTGACGCTGAAATTTCACTCGGGCACCAAGGAC
ENSG00000197079-ENST00000393989-43	0.634086	11.1616	9.87795	12.019	13.7985	12.335	15.5803	8.20351	7.48834	8.14292	GGGCTGGCCTCAGAGACCTATCAATTGCATCTGAGTTGCAGGGGCCATGAGTAAGGGTGAGGAGTTGTTCACGGGAGTGGTCCCTATTCTGGTGGAGCTCGATGGGGACGTGAACGGACATAAGTTCTCCGTTAGCGGCGAAGGAGAAGGAGACGCGACATACCACTCGGGCACCAAGGAC
ENSG00000197084-ENST00000606576-48	-0.135525	21.4303	23.0868	23.6436	24.4734	22.0732	26.4279	25.1919	23.8115	28.331	GGGGAAGGACCCTGTGCTGCCTGTGACCCCGCTCCTGAATCCGCCACCAAGATGAGTAAGGGTGAGGAGTTGTTCACGGGAGTGGTCCCTATTCTGGTGGAGCTCGATGGGGACGTGAACGGACATAAGTTCTCCGTTAGCGGCGAAGGAGAAGGAGACGCGACACTCGGGCACCAAGGAC
ENSG00000197084-ENST00000607093-71	-1.68055	7.45036	7.42761	7.28567	6.56722	6.91095	6.07298	22.0483	19.7957	24.8348	GGGATCCACTCACCTCCCGAGGTGCTGAAGGACCCTGTGCTGCCTGTGACCCCGCTCCTGAATCCGCCACCAAGATGAGTAAGGGTGAGGAGTTGTTCACGGGTCCAGCCCCATTCTATCCTCTTGAAGACGGGACGGCGGGAGAACAGCTGCACAAGGCCATCACTCGGGCACCAAGGAC
ENSG00000197110-ENST00000413851-39	0.631613	10.0175	11.5051	11.2069	12.9377	12.6491	13.549	7.55756	6.47257	9.04518	GGGCTGCATTCCCTCAGCTCCCTTTCTCTCTGTGACACAGACATGAGTAAGGGTGAGGAGTTGTTCACGGGAGTGGTCCCTATTCTGGTGGAGCTCGATGGGGACGTGAACGGACATAAGTTCTCCGTTAGCGGCGAAGGAGAAGGAGACGCGACATACGGGACACTCGGGCACCAAGGAC
ENSG00000197110-ENST00000613087-52	0.486135	40.7677	41.0241	44.851	47.5201	46.0311	52.3533	31.9528	34.2527	30.722	GGGTGGGTGACAGCCTCAGAGTGTTTCTTCTGCTGACAAAGACCAGAGATCAGGAATGAGTAAGGGTGAGGAGTTGTTCACGGGAGTGGTCCCTATTCTGGTGGAGCTCGATGGGGACGTGAACGGACATAAGTTCTCCGTTAGCGGCGAAGGAGAAGGAGACCACTCGGGCACCAAGGAC
ENSG00000197111-ENST00000439930-22	1.1665	42.9721	42.0387	41.8578	43.3388	41.0887	43.0553	18.5386	17.2208	20.8874	GGGGCTCCCCAGAACACTGCTCGACATGAGTAAGGGTGAGGAGTTGTTCACGGGAGTGGTCCCTATTCTGGTGGAGCTCGATGGGGACGTGAACGGACATAAGTTCTCCGTTAGCGGCGAAGGAGAAGGAGACGCGACATACGGGAAACTGACGCTGAAATTTCACTCGGGCACCAAGGAC
ENSG00000197111-ENST00000455667-64	-1.50347	3.29267	4.05838	3.71245	3.51728	3.79055	4.73273	10.6581	8.85845	13.0151	GGGCACCCCCAACCAGTGACCAAAGACTTGACCACTCAAAGTCCAGCTCCCCAGAACACTGCTCGACATGAGTAAGGGTGAGGAGTTGTTCACGGGTCCAGCCCCATTCTATCCTCTTGAAGACGGGACGGCGGGAGAACAGCTGCACAAGGCCATGAAAAGACACTCGGGCACCAAGGAC
ENSG00000197111-ENST00000548933-16	0.906923	31.5315	30.8782	33.2264	44.9867	45.0049	55.3897	20.2181	21.0477	21.4513	GGGCAGAACACTGCTCGACATGAGTAAGGGTGAGGAGTTGTTCACGGGAGTGGTCCCTATTCTGGTGGAGCTCGATGGGGACGTGAACGGACATAAGTTCTCCGTTAGCGGCGAAGGAGAAGGAGACGCGACATACGGGAAACTGACGCTGAAATTTATCTGCCACTCGGGCACCAAGGAC
ENSG00000197111-ENST00000552296-84	-1.05628	2.17651	2.31634	2.59871	3.19752	2.61778	3.41343	5.27522	5.31507	6.15794	GGGCGCCTGCAGTTTTTGGCTTTCACCCCCAACCAGTGACCAAAGACTTGACCACTCAAAGTCCAGCTCCCCAGAACACTGCTCGACATGAGTAAGGGTGAGGAGTTGTTCACGGGTCCAGCCCCATTCTATCCTCTTGAAGACGGGACGGCGGGAGAACAGCCACTCGGGCACCAAGGAC
ENSG00000197111-ENST00000552819-67	-1.0237	5.69241	5.47499	4.80298	4.59952	5.02615	4.75368	11.4332	10.3939	8.9324	GGGTTTCACCCCCAACCAGTGACCAAAGACTTGACCACTCAAAGTCCAGCTCCCCAGAACACTGCTCGACATGAGTAAGGGTGAGGAGTTGTTCACGGGTCCAGCCCCATTCTATCCTCTTGAAGACGGGACGGCGGGAGAACAGCTGCACAAGGCCATGAAACACTCGGGCACCAAGGAC
ENSG00000197121-ENST00000354764-91	-1.1337	0.781312	0.516869	0.928111	0.639505	0.837691	0.586356	1.35649	1.58271	1.66919	GGGAGTGTCTAGCACGCTCAGTCCGGGCTTGGGGCCCCGCGGCGGAGAAGGAGGTAGAGGGGGCGGCGGCGGCGGCGGCGGTGGTGGCGGCACCATGAGTAAGGGTGAGGAGTTGTTCACGGGTCCAGCCCCATTCTATCCTCTTGAAGACGGGACGGCGGGACACTCGGGCACCAAGGAC
ENSG00000197121-ENST00000423035-39	-0.844915	1.25568	1.35918	1.46178	1.40199	1.02617	1.15177	2.41153	2.36225	2.05265	GGGAGAGGGGGCGGCGGCGGCGGCGGCGGTGGTGGCGGCACCATGAGTAAGGGTGAGGAGTTGTTCACGGGAGTGGTCCCTATTCTGGTGGAGCTCGATGGGGACGTGAACGGACATAAGTTCTCCGTTAGCGGCGAAGGAGAAGGAGACGCGACATACGGGACACTCGGGCACCAAGGAC
ENSG00000197122-ENST00000373567-39	0.269517	12.501	13.63	12.9936	15.6187	15.0366	16.418	11.9715	12.3073	11.3008	GGGCATCGAGGTTTTGAGAGGCTAACTCTCCCAAAAAGGACCATGAGTAAGGGTGAGGAGTTGTTCACGGGAGTGGTCCCTATTCTGGTGGAGCTCGATGGGGACGTGAACGGACATAAGTTCTCCGTTAGCGGCGAAGGAGAAGGAGACGCGACATACGGGACACTCGGGCACCAAGGAC
ENSG00000197124-ENST00000595534-96	-1.68713	1.64634	1.8569	1.87943	1.77094	1.54973	1.46589	5.85657	5.59854	4.84966	GGGTAGTTCCCGGTGACTGTCGCAGCCTCTGTTGCCCTCTGACTTGCAGAGTCTGTGAGATCCAGAGCTAAGACTCCACGACATCCCGGAAGCCGAAAAATGAGTAAGGGTGAGGAGTTGTTCACGGGTCCAGCCCCATTCTATCCTCTTGAAGACGGGACGGCACTCGGGCACCAAGGAC
ENSG00000197124-ENST00000597972-22	0.656244	15.4309	13.0749	13.6896	16.3566	15.3926	18.3655	9.58153	10.2286	9.2933	GGGTGCCCATTGACAGTTGGTCACTATGAGTAAGGGTGAGGAGTTGTTCACGGGAGTGGTCCCTATTCTGGTGGAGCTCGATGGGGACGTGAACGGACATAAGTTCTCCGTTAGCGGCGAAGGAGAAGGAGACGCGACATACGGGAAACTGACGCTGAAATTTCACTCGGGCACCAAGGAC
ENSG00000197125-ENST00000328064-73	-2.29158	7.84102	7.58075	9.09549	9.34661	9.068	10.2403	41.6204	39.9221	47.9327	GGGGGAGGGCAGCAGTGGTCTCTCTCTCTCTCTAAATAACTTTTTCCCTTGTCCCCACAGAAGTCCTTAAAGTACAATGAGTAAGGGTGAGGAGTTGTTCACGGGTCCAGCCCCATTCTATCCTCTTGAAGACGGGACGGCGGGAGAACAGCTGCACAAGGCCCACTCGGGCACCAAGGAC
ENSG00000197134-ENST00000600162-97	-1.93509	2.8183	2.23977	2.38989	2.80398	2.51307	3.07837	8.91405	8.95294	12.2482	GGGGTCCTCTTCTCCTAGGGGCCCAGCCTCTGTGGCCCTGTGACCTGCAGGTATTGGGAGATCCCCAGCTAAGACGCCAGGTCCTCCTGGAAGCCTAGAAATGAGTAAGGGTGAGGAGTTGTTCACGGGTCCAGCCCCATTCTATCCTCTTGAAGACGGGACGCACTCGGGCACCAAGGAC
ENSG00000197140-ENST00000379907-42	-0.954388	13.8404	14.0895	12.019	13.5034	11.9999	14.1563	25.0196	24.4493	27.4739	GGGGACTTCCCAACGGCTTCCCGCTGGCAGCCCCGAAGCCGCACCATGAGTAAGGGTGAGGAGTTGTTCACGGGAGTGGTCCCTATTCTGGTGGAGCTCGATGGGGACGTGAACGGACATAAGTTCTCCGTTAGCGGCGAAGGAGAAGGAGACGCGACATACGCACTCGGGCACCAAGGAC
ENSG00000197140-ENST00000523400-59	0.126322	30.8897	30.2656	32.9015	34.4349	36.2511	37.1289	30.7685	32.3629	29.0754	GGGAGATTGGAGGAAAAAGCCTGGTTGTGAAGTCCATTTGGGCAGCGTCAGTGGGGAAAAAAATGAGTAAGGGTGAGGAGTTGTTCACGGGTCCAGCCCCATTCTATCCTCTTGAAGACGGGACGGCGGGAGAACAGCTGCACAAGGCCATGAAAAGATATGCCACTCGGGCACCAAGGAC
ENSG00000197142-ENST00000354273-89	-2.64376	14.9007	15.8507	15.0586	14.9546	15.3926	16.9206	98.4206	100.443	91.6924	GGGGAGCACGTTAGAAAGCCTGACAGTGCCTGACTCGGGACAGCTCAGAGCAGGGCAGAACTGGGGACACTCTGGGCCGGCCTTCTGCCTGCATGAGTAAGGGTGAGGAGTTGTTCACGGGTCCAGCCCCATTCTATCCTCTTGAAGACGGGACGGCGGGAGACACTCGGGCACCAAGGAC
ENSG00000197150-ENST00000461373-93	-1.3532	5.52499	4.88154	4.77977	3.61566	3.35076	3.32967	10.8304	11.575	9.49631	GGGGTTGTCGGGAGTGGGGCGGGAGCCAACATAGAGCCCTCAGTGGGAGTAGGGTGAAACTGCTATTGCCGGCGGCTCCTGTTTTACCGCGTCAGCATGAGTAAGGGTGAGGAGTTGTTCACGGGTCCAGCCCCATTCTATCCTCTTGAAGACGGGACGGCGGCACTCGGGCACCAAGGAC
ENSG00000197150-ENST00000477092-49	0.318948	82.9586	80.3062	85.6183	97.3769	90.9104	90.4874	70.365	69.2849	71.4141	GGGAGTAGGGTGAAACTGCTATTGCCGGCGGCTCCTGTTTTACCGCGTCAGCATGAGTAAGGGTGAGGAGTTGTTCACGGGAGTGGTCCCTATTCTGGTGGAGCTCGATGGGGACGTGAACGGACATAAGTTCTCCGTTAGCGGCGAAGGAGAAGGAGACGCGCACTCGGGCACCAAGGAC
ENSG00000197150-ENST00000477719-52	0.305989	53.8547	53.965	63.0884	66.5331	68.5441	55.8923	45.8621	51.7333	48.0455	GGGGGGAGTAGGGTGAAACTGCTATTGCCGGCGGCTCCTGTTTTACCGCGTCAGCATGAGTAAGGGTGAGGAGTTGTTCACGGGAGTGGTCCCTATTCTGGTGGAGCTCGATGGGGACGTGAACGGACATAAGTTCTCCGTTAGCGGCGAAGGAGAAGGAGACCACTCGGGCACCAAGGAC
ENSG00000197150-ENST00000482309-90	-1.62894	5.80403	5.74299	5.33664	4.96846	5.61253	6.03109	16.2132	17.5515	17.9325	GGGGTCGGGAGTGGGGCGGGAGCCAACATAGAGCCCTCAGTGGGAGTAGGGTGAAACTGCTATTGCCGGCGGCTCCTGTTTTACCGCGTCAGCATGAGTAAGGGTGAGGAGTTGTTCACGGGTCCAGCCCCATTCTATCCTCTTGAAGACGGGACGGCGGGAGCACTCGGGCACCAAGGAC
ENSG00000197150-ENST00000489192-78	0.520223	53.4919	51.3615	49.8628	54.5301	55.6855	54.594	35.0748	38.4811	37.7597	GGGGCGGGAGCCAACATAGAGCCCTCAGTGGGAGTAGGGTGAAACTGCTATTGCCGGCGGCTCCTGTTTTACCGCGTCAGCATGAGTAAGGGTGAGGAGTTGTTCACGGGTCCAGCCCCATTCTATCCTCTTGAAGACGGGACGGCGGGAGAACAGCTGCACACACTCGGGCACCAAGGAC
ENSG00000197150-ENST00000498578-54	-1.18789	6.78067	8.36563	7.5409	4.94387	4.87955	2.6386	12.5313	13.6774	11.2783	GGGGTGGGAGTAGGGTGAAACTGCTATTGCCGGCGGCTCCTGTTTTACCGCGTCAGCATGAGTAAGGGTGAGGAGTTGTTCACGGGTCCAGCCCCATTCTATCCTCTTGAAGACGGGACGGCGGGAGAACAGCTGCACAAGGCCATGAAAAGATATGCTTTGGCACTCGGGCACCAAGGAC
ENSG00000197150-ENST00000542328-45	-1.40583	6.89228	6.03014	6.26475	5.21443	5.63347	6.26145	15.7826	16.9846	15.1355	GGGGGTTGTCGGGAGTGGGGCGGGAGCCAACATAGAGCCCTCAGTGGGATGAGTAAGGGTGAGGAGTTGTTCACGGGAGTGGTCCCTATTCTGGTGGAGCTCGATGGGGACGTGAACGGACATAAGTTCTCCGTTAGCGGCGAAGGAGAAGGAGACGCGACATCACTCGGGCACCAAGGAC
ENSG00000197153-ENST00000359303-34	0.419481	35.159	33.3285	31.6254	38.0751	34.827	39.5162	26.0962	25.2525	27.8799	GGGAGCTGCTTGCTTTCAGAGCATAGCTTTCTCAACTATGAGTAAGGGTGAGGAGTTGTTCACGGGAGTGGTCCCTATTCTGGTGGAGCTCGATGGGGACGTGAACGGACATAAGTTCTCCGTTAGCGGCGAAGGAGAAGGAGACGCGACATACGGGAAACTGCACTCGGGCACCAAGGAC
ENSG00000197162-ENST00000395216-86	-1.33242	7.50617	8.34648	8.05137	8.43655	7.81147	7.58075	21.2085	20.2918	18.5415	GGGACGGACTTGTCTGAGGAAAGACAGGAAAGCGCCAGCATCTCCACCTTCCCCGGAAGCCTCCCTTTGCCAGGCAGAAAGGGTTTCCCATGAGTAAGGGTGAGGAGTTGTTCACGGGTCCAGCCCCATTCTATCCTCTTGAAGACGGGACGGCGGGAGAACACACTCGGGCACCAAGGAC
ENSG00000197165-ENST00000335715-58	0.37359	52.5432	52.2038	52.5079	56.67	55.3295	56.8138	40.8238	40.6307	44.3011	GGGACACTCAGCCACTGCGGGCGAGGAGGGCACAAGGCCAGGTTCCCAAGAGCTCAGGAACATGAGTAAGGGTGAGGAGTTGTTCACGGGTCCAGCCCCATTCTATCCTCTTGAAGACGGGACGGCGGGAGAACAGCTGCACAAGGCCATGAAAAGATATGCTCACTCGGGCACCAAGGAC
ENSG00000197168-ENST00000652119-61	-2.86857	1.33939	1.83776	1.90263	1.77094	1.69632	1.65436	12.3806	12.2128	12.4287	GGGCCGGGACGCTTCGTTGGCCCCGCGGAGCCGGCGGAGCAGGAAACTCAGCCCATTGGAGACCATGAGTAAGGGTGAGGAGTTGTTCACGGGTCCAGCCCCATTCTATCCTCTTGAAGACGGGACGGCGGGAGAACAGCTGCACAAGGCCATGAAAAGATATCACTCGGGCACCAAGGAC
ENSG00000197170-ENST00000356126-58	-0.934645	5.30176	5.24527	4.94219	5.50958	4.77484	5.08874	9.45234	10.0632	9.94744	GGGGTGGGTGACGAGTGGTGGCCGAAGCAGGGGGACAGCAAGGGACGCTCAGGCGGGGACCATGAGTAAGGGTGAGGAGTTGTTCACGGGTCCAGCCCCATTCTATCCTCTTGAAGACGGGACGGCGGGAGAACAGCTGCACAAGGCCATGAAAAGATATGCTCACTCGGGCACCAAGGAC
ENSG00000197170-ENST00000357146-86	-1.0815	1.00454	1.39746	1.46178	1.10684	1.44502	1.52872	2.54072	2.81108	2.95491	GGGCTGAGCGGGTGCGCGGGCAACTTCCGGTGTGGGTGACGAGTGGTGGCCGAAGCAGGGGGACAGCAAGGGACGCTCAGGCGGGGACCATGAGTAAGGGTGAGGAGTTGTTCACGGGTCCAGCCCCATTCTATCCTCTTGAAGACGGGACGGCGGGAGAACACACTCGGGCACCAAGGAC
ENSG00000197170-ENST00000584008-28	0.449261	38.7865	34.2665	39.1431	45.3557	42.3453	43.872	28.4647	29.9061	30.519	GGGGACAGCAAGGGACGCTCAGGCGGGGACCATGAGTAAGGGTGAGGAGTTGTTCACGGGAGTGGTCCCTATTCTGGTGGAGCTCGATGGGGACGTGAACGGACATAAGTTCTCCGTTAGCGGCGAAGGAGAAGGAGACGCGACATACGGGAAACTGACGCTGCACTCGGGCACCAAGGAC
ENSG00000197181-ENST00000611073-25	0.119563	48.2739	47.5903	45.6399	43.3142	44.8584	48.4791	41.8142	39.3788	46.7146	GGGGACACGTGTTCTCTACAGCCCGTCCATGAGTAAGGGTGAGGAGTTGTTCACGGGAGTGGTCCCTATTCTGGTGGAGCTCGATGGGGACGTGAACGGACATAAGTTCTCCGTTAGCGGCGAAGGAGAAGGAGACGCGACATACGGGAAACTGACGCTGAAACACTCGGGCACCAAGGAC
ENSG00000197183-ENST00000616976-26	1.34684	22.1837	22.436	21.857	26.1459	26.1988	29.1922	9.36621	10.0396	9.51887	GGGCTTCTGTGAGCAGCGAGGATTTTGATATGAGTAAGGGTGAGGAGTTGTTCACGGGAGTGGTCCCTATTCTGGTGGAGCTCGATGGGGACGTGAACGGACATAAGTTCTCCGTTAGCGGCGAAGGAGAAGGAGACGCGACATACGGGAAACTGACGCTGAACACTCGGGCACCAAGGAC
ENSG00000197191-ENST00000650725-68	-0.558032	41.2421	44.5465	44.8742	44.9621	41.0678	44.4165	67.3506	63.9462	60.7674	GGGAGGCACTGGGACCTAGAGCTCAGAAGACCGAGAGGACAGACTGCCGTGTTGCCACCACAGGCTGGACCATGAGTAAGGGTGAGGAGTTGTTCACGGGTCCAGCCCCATTCTATCCTCTTGAAGACGGGACGGCGGGAGAACAGCTGCACAAGGCCATGAACACTCGGGCACCAAGGAC
ENSG00000197223-ENST00000355848-48	0.970958	60.8307	60.1291	62.5315	72.4362	67.1409	67.7661	32.2327	36.0007	31.2408	GGGGGGAGACTGGAGTCGAAGGCCGTGAGGTATTTTTCTAAGTCAGCCATAATGAGTAAGGGTGAGGAGTTGTTCACGGGAGTGGTCCCTATTCTGGTGGAGCTCGATGGGGACGTGAACGGACATAAGTTCTCCGTTAGCGGCGAAGGAGAAGGAGACGCGACACTCGGGCACCAAGGAC
ENSG00000197223-ENST00000410067-56	-0.412494	16.9935	16.6164	14.3625	15.3235	13.9057	16.3761	22.0698	20.339	19.6919	GGGATCGTTGCCCGACCGCTTTCCGGGAGACTGGAGTCGAAGGCCGTGAGTCAGCCATAATGAGTAAGGGTGAGGAGTTGTTCACGGGTCCAGCCCCATTCTATCCTCTTGAAGACGGGACGGCGGGAGAACAGCTGCACAAGGCCATGAAAAGATATGCTTTCACTCGGGCACCAAGGAC
ENSG00000197226-ENST00000355235-76	-3.93263	1.25568	1.39746	1.39217	0.762487	1.02617	1.06801	17.4836	16.6539	17.4588	GGGACGCTCCGCTCCGGGACGCCGACGGCGGCGGGCGCTTCCGTCTCGCGGGCCTCGGCCCGGTGCGAGCGGCTCCGCGATGAGTAAGGGTGAGGAGTTGTTCACGGGTCCAGCCCCATTCTATCCTCTTGAAGACGGGACGGCGGGAGAACAGCTGCACAAGCACTCGGGCACCAAGGAC
ENSG00000197226-ENST00000356834-38	-2.20123	1.98118	2.37377	1.76341	2.48423	2.13611	2.13601	10.0122	10.1577	9.24819	GGGCGTCTCGCGGGCCTCGGCCCGGTGCGAGCGGCTCCGCGATGAGTAAGGGTGAGGAGTTGTTCACGGGAGTGGTCCCTATTCTGGTGGAGCTCGATGGGGACGTGAACGGACATAAGTTCTCCGTTAGCGGCGAAGGAGAAGGAGACGCGACATACGGGAACACTCGGGCACCAAGGAC
ENSG00000197226-ENST00000522224-31	-0.152381	6.83648	7.08303	6.61279	7.77245	7.83241	7.41322	7.9236	7.25212	8.97751	GGGCGGGCCTCGGCCCGGTGCGAGCGGCTCCGCGATGAGTAAGGGTGAGGAGTTGTTCACGGGAGTGGTCCCTATTCTGGTGGAGCTCGATGGGGACGTGAACGGACATAAGTTCTCCGTTAGCGGCGAAGGAGAAGGAGACGCGACATACGGGAAACTGACGCACTCGGGCACCAAGGAC
ENSG00000197238-ENST00000355057-33	1.56458	268.018	259.181	267.783	307.799	298.616	318.517	98.722	98.6949	92.4142	GGGACAAAGCGTTGGGTGAGACTCCTCTTGCTCGTCATGAGTAAGGGTGAGGAGTTGTTCACGGGAGTGGTCCCTATTCTGGTGGAGCTCGATGGGGACGTGAACGGACATAAGTTCTCCGTTAGCGGCGAAGGAGAAGGAGACGCGACATACGGGAAACTGACACTCGGGCACCAAGGAC
ENSG00000197241-ENST00000400906-78	-1.18916	25.6438	26.5901	27.2401	28.9745	28.3768	30.8884	66.4678	61.7493	62.6396	GGGAGCCGGTCTTTAGGTGGCTGGCGCAGAGCAGGTGTCACTTGGGAGGTAGAGCACACCTGTTCTCCCACCTGAACAAGGATGAGTAAGGGTGAGGAGTTGTTCACGGGTCCAGCCCCATTCTATCCTCTTGAAGACGGGACGGCGGGAGAACAGCTGCACACACTCGGGCACCAAGGAC
ENSG00000197249-ENST00000393087-47	-0.163771	7.84102	7.69561	7.95855	8.41195	9.08895	9.75865	9.36621	9.18916	9.76699	GGGCTCCTCAGCTTCAGGCACCACCACTGACCTGGGACAGTGAATCGACAATGAGTAAGGGTGAGGAGTTGTTCACGGGAGTGGTCCCTATTCTGGTGGAGCTCGATGGGGACGTGAACGGACATAAGTTCTCCGTTAGCGGCGAAGGAGAAGGAGACGCGACCACTCGGGCACCAAGGAC
ENSG00000197249-ENST00000402629-34	1.02162	178.055	178.243	178.337	188.728	185.863	196.639	87.2888	93.0491	91.8278	GGGGGCACCACCACTGACCTGGGACAGTGAATCGACAATGAGTAAGGGTGAGGAGTTGTTCACGGGAGTGGTCCCTATTCTGGTGGAGCTCGATGGGGACGTGAACGGACATAAGTTCTCCGTTAGCGGCGAAGGAGAAGGAGACGCGACATACGGGAAACTGCACTCGGGCACCAAGGAC
ENSG00000197253-ENST00000606293-23	0.855146	60.9144	54.1181	79.5391	102.518	93.968	104.916	44.9578	45.1899	42.7672	GGGAGAAGGAACAGGGAGCGGCCAGGATGAGTAAGGGTGAGGAGTTGTTCACGGGAGTGGTCCCTATTCTGGTGGAGCTCGATGGGGACGTGAACGGACATAAGTTCTCCGTTAGCGGCGAAGGAGAAGGAGACGCGACATACGGGAAACTGACGCTGAAATTCACTCGGGCACCAAGGAC
ENSG00000197261-ENST00000371194-118	-0.415043	32.8709	33.1179	33.8761	33.8692	36.628	39.4534	45.5607	45.4497	48.5643	GGGAGCTTTCACCGGCTGGGAGTCCGGAGCTGCAGCAGAGGCCACACCCAGGGCTTGGTGGTCCCGCGCTTTCCGGAGCTCAGCAGGCGCTTGCTGCTTGAACCGGTCAAAGAAGGAACGAATGAGTAAGGGTGAGGAGTTGTTCACGGGTCCAGCCCCATTCCACTCGGGCACCAAGGAC
ENSG00000197261-ENST00000414696-127	0.157231	17.9981	16.9418	16.3348	17.8815	18.2407	21.0879	15.4812	15.0239	17.9776	GGGCTAGTCTTCAGCTTTCACCGGCTGGGAGTCCGGAGCTGCAGCAGAGGCCACACCCAGGGCTTGGTGGTCCCGCGCTTTCCGGAGCTCAGCAGGCGCTTGCTGCTTGAACCGGTCAAAGAAGGAACGAATGAGTAAGGGTGAGGAGTTGTTCACGGGTCCACACTCGGGCACCAAGGAC
ENSG00000197265-ENST00000518445-48	0.561672	37.9494	36.1043	35.013	37.1405	35.6438	41.5685	24.8904	27.2132	23.4588	GGGTGCTCATACGCGGACTGCTTTCTAGGCTACCTTTTGGAGATTTGCATTATGAGTAAGGGTGAGGAGTTGTTCACGGGAGTGGTCCCTATTCTGGTGGAGCTCGATGGGGACGTGAACGGACATAAGTTCTCCGTTAGCGGCGAAGGAGAAGGAGACGCGACACTCGGGCACCAAGGAC
ENSG00000197265-ENST00000523499-64	0.289656	28.1272	24.2737	28.7018	27.2773	28.3349	26.8258	21.144	20.3862	25.2634	GGGGCCGAGGCGGAGGCGCAGGAAGGGGGCGGCGAGTCGTGCGAGGCTGCCCTTCTCACTCAGCATTATGAGTAAGGGTGAGGAGTTGTTCACGGGTCCAGCCCCATTCTATCCTCTTGAAGACGGGACGGCGGGAGAACAGCTGCACAAGGCCATGAAAAGACACTCGGGCACCAAGGAC
ENSG00000197272-ENST00000356897-23	-1.76713	6.25049	5.95357	6.77521	7.35431	6.99472	7.99958	22.3282	20.6461	27.0228	GGGGACCAAAGAGGCTGGGCCCCGCCATGAGTAAGGGTGAGGAGTTGTTCACGGGAGTGGTCCCTATTCTGGTGGAGCTCGATGGGGACGTGAACGGACATAAGTTCTCCGTTAGCGGCGAAGGAGAAGGAGACGCGACATACGGGAAACTGACGCTGAAATTCACTCGGGCACCAAGGAC
ENSG00000197273-ENST00000357001-33	1.22394	92.9761	88.8058	89.7252	95.729	88.4183	104.225	37.7663	37.9378	43.9402	GGGAGAACAGCCACCCCTCTCTCGGGCACTGCTGCCATGAGTAAGGGTGAGGAGTTGTTCACGGGAGTGGTCCCTATTCTGGTGGAGCTCGATGGGGACGTGAACGGACATAAGTTCTCCGTTAGCGGCGAAGGAGAAGGAGACGCGACATACGGGAAACTGACACTCGGGCACCAAGGAC
ENSG00000197275-ENST00000297592-78	1.03634	180.343	171.467	169.055	184.153	192.878	200.618	88.3223	90.4034	88.5796	GGGGGATAGCTGGTTACCAGAAGGACTTCTTTGCAGGGCCAGTGGTTTCTGTCAGATTTTCGCCGGTCACGACTGCTGAATATGAGTAAGGGTGAGGAGTTGTTCACGGGTCCAGCCCCATTCTATCCTCTTGAAGACGGGACGGCGGGAGAACAGCTGCACACACTCGGGCACCAAGGAC
ENSG00000197275-ENST00000463267-98	-0.52319	14.8449	13.9555	13.6896	15.3481	17.0051	18.2818	21.7038	22.1816	22.6693	GGGGAGCTTCTCCGGCGGCGAGGGGATAGCTGGTTACCAGAAGGACTTCTTTGCAGGGCCAGTGGTTTCTGTCAGATTTTCGCCGGTCACGACTGCTGAATATGAGTAAGGGTGAGGAGTTGTTCACGGGTCCAGCCCCATTCTATCCTCTTGAAGACGGGACCACTCGGGCACCAAGGAC
ENSG00000197275-ENST00000518998-70	0.660037	127.41	127.916	117.476	134.911	135.14	142.568	81.992	82.9859	83.0984	GGGGGTTACCAGAAGGACTTCTTTGCAGGGCCAGTGGTTTCTGTCAGATTTTCGCCGGTCACGACTGCTGAATATGAGTAAGGGTGAGGAGTTGTTCACGGGTCCAGCCCCATTCTATCCTCTTGAAGACGGGACGGCGGGAGAACAGCTGCACAAGGCCATGCACTCGGGCACCAAGGAC
ENSG00000197275-ENST00000523839-95	-1.34448	2.37184	2.4312	2.32028	2.13988	2.84815	2.45013	6.37333	6.02374	6.0226	GGGTCCTCCAGGCCTCTGAAGAAGAAATTCAGAACAAAGAATAATAGCAGTTAGAGTTCAGTCCTGTTTCCCCTAATCTGAGGTCACGACTGCTGAATATGAGTAAGGGTGAGGAGTTGTTCACGGGTCCAGCCCCATTCTATCCTCTTGAAGACGGGACGGCCACTCGGGCACCAAGGAC
ENSG00000197283-ENST00000449372-10	-0.387242	11.8313	13.7832	11.6246	12.8393	13.3402	15.8944	18.1511	16.4885	16.94	GGGCCCAGGCCTGATGAGTAAGGGTGAGGAGTTGTTCACGGGAGTGGTCCCTATTCTGGTGGAGCTCGATGGGGACGTGAACGGACATAAGTTCTCCGTTAGCGGCGAAGGAGAAGGAGACGCGACATACGGGAAACTGACGCTGAAATTTATCTGCACGACTCACTCGGGCACCAAGGAC
ENSG00000197283-ENST00000638142-29	-0.245931	7.98054	7.88704	7.63372	7.84623	7.83241	8.58593	9.66765	9.56712	9.06774	GGGCTTTAGGACCTCTGTCTCTCTCTGGCCTGATGAGTAAGGGTGAGGAGTTGTTCACGGGAGTGGTCCCTATTCTGGTGGAGCTCGATGGGGACGTGAACGGACATAAGTTCTCCGTTAGCGGCGAAGGAGAAGGAGACGCGACATACGGGAAACTGACGCTCACTCGGGCACCAAGGAC
ENSG00000197283-ENST00000644458-64	-0.554016	0.055808	0.0191433	0.116014	0.073789	0.0418845	0.0837652	0.0861261	0.0944901	0.0676697	GGGCTCTTTCTCCCCCTCTTTCTCTCTTCTTTCTCCCCCGTCCCCCCGCCCCCTCCCCCCAGGCCTGATGAGTAAGGGTGAGGAGTTGTTCACGGGTCCAGCCCCATTCTATCCTCTTGAAGACGGGACGGCGGGAGAACAGCTGCACAAGGCCATGAAAAGACACTCGGGCACCAAGGAC
ENSG00000197283-ENST00000682587-47	-3.30194	0.781312	0.861449	0.974517	1.08224	0.858633	1.23554	8.89252	9.44901	9.87977	GGGGGGGAAGCCGCGGTGGCGGCGGCGGCGGCGGCAGCTGCTCCCTCCGCATGAGTAAGGGTGAGGAGTTGTTCACGGGAGTGGTCCCTATTCTGGTGGAGCTCGATGGGGACGTGAACGGACATAAGTTCTCCGTTAGCGGCGAAGGAGAAGGAGACGCGACCACTCGGGCACCAAGGAC
ENSG00000197296-ENST00000396825-54	-0.979208	10.5756	9.80138	10.4413	8.58412	9.73816	5.59133	18.474	20.6933	13.6242	GGGGATACGGTGGCCGAGAGGGCACGGAGAGGAGGACGGTGGCTGACGAGATCCGGCATGAGTAAGGGTGAGGAGTTGTTCACGGGTCCAGCCCCATTCTATCCTCTTGAAGACGGGACGGCGGGAGAACAGCTGCACAAGGCCATGAAAAGATATGCTTTGGCACTCGGGCACCAAGGAC
ENSG00000197299-ENST00000355112-99	0.409582	12.3894	11.754	15.0354	15.3727	15.3507	16.7949	10.8949	9.66161	11.8196	GGGCCGGCGGGAAGTGAGCCAGGGCTTGGCGCGGCGGCCGTGGTTGCGGCGCGGGAAGTTTGGATCCTGGTTCCGTCCGCTAGGAGTCTGCGTGCGAGGATTATGAGTAAGGGTGAGGAGTTGTTCACGGGTCCAGCCCCATTCTATCCTCTTGAAGACGGGACACTCGGGCACCAAGGAC
ENSG00000197299-ENST00000559724-41	-0.678562	10.2966	10.0311	9.44353	6.51803	7.22508	5.19344	13.2204	13.6538	10.9399	GGGGGATCCTGGTTCCGTCCGCTAGGAGTCTGCGTGCGAGGATTATGAGTAAGGGTGAGGAGTTGTTCACGGGAGTGGTCCCTATTCTGGTGGAGCTCGATGGGGACGTGAACGGACATAAGTTCTCCGTTAGCGGCGAAGGAGAAGGAGACGCGACATACGGCACTCGGGCACCAAGGAC
ENSG00000197299-ENST00000560509-51	0.0933432	12.5289	11.7157	12.5759	13.5526	13.1936	15.4337	12.273	12.0947	12.5189	GGGCGGGAAGTTTGGATCCTGGTTCCGTCCGCTAGGAGTCTGCGTGCGAGGATTATGAGTAAGGGTGAGGAGTTGTTCACGGGAGTGGTCCCTATTCTGGTGGAGCTCGATGGGGACGTGAACGGACATAAGTTCTCCGTTAGCGGCGAAGGAGAAGGAGACGCACTCGGGCACCAAGGAC
ENSG00000197299-ENST00000648453-82	0.0594989	53.2129	49.5046	46.1039	37.8538	38.0102	29.255	39.6611	39.8984	39.9251	GGGAGGGCTTGGCGCGGCGGCCGTGGTTGCGGCGCGGGAAGTTTGGATCCTGGTTCCGTCCGCTAGGAGTCTGCGTGCGAGGATTATGAGTAAGGGTGAGGAGTTGTTCACGGGTCCAGCCCCATTCTATCCTCTTGAAGACGGGACGGCGGGAGAACAGCTGCACTCGGGCACCAAGGAC
ENSG00000197299-ENST00000680772-76	0.0736519	45.8463	47.3606	45.7095	47.6185	46.9316	50.1125	47.7138	43.4891	43.4665	GGGGAAGTATCGTTGCTCACTGCAGCCTCTAACTCCTGGGCTCAGAGTATCCTTCTGCCTCAGCCTCCCGAGAAGGATTATGAGTAAGGGTGAGGAGTTGTTCACGGGTCCAGCCCCATTCTATCCTCTTGAAGACGGGACGGCGGGAGAACAGCTGCACAAGCACTCGGGCACCAAGGAC
ENSG00000197309-ENST00000318666-54	-0.921569	5.16224	6.24072	5.93991	4.42734	4.85861	2.36637	9.28008	9.89784	7.08276	GGGCAAGGCATTCTTCCAGTTCCTCAGCCTCCTCTTTCCTTCCTAGGACTGGCTTCCATGAGTAAGGGTGAGGAGTTGTTCACGGGTCCAGCCCCATTCTATCCTCTTGAAGACGGGACGGCGGGAGAACAGCTGCACAAGGCCATGAAAAGATATGCTTTGGCACTCGGGCACCAAGGAC
ENSG00000197309-ENST00000641546-55	0.567954	21.4861	23.3357	21.6482	22.7024	23.0365	24.9411	15.3089	14.7641	16.1279	GGGTCCTTGCACAAGAGGAAGTATATCCAATTCTTGCCAGGCATTGAGACTGGCTTCCATGAGTAAGGGTGAGGAGTTGTTCACGGGTCCAGCCCCATTCTATCCTCTTGAAGACGGGACGGCGGGAGAACAGCTGCACAAGGCCATGAAAAGATATGCTTTGCACTCGGGCACCAAGGAC
ENSG00000197323-ENST00000369543-84	#NUM!	0	0.0191433	0.0232028	0.0245963	0	0	0.0215315	0	0	GGGCTGCGGCTGGGGCTGGGGGCGGCGGCGGCGGCGACGCGGGCGGCGGGCGGCGCGGGGCGGTCCGGCGGGTTCAAAGAGGAAAACATGAGTAAGGGTGAGGAGTTGTTCACGGGTCCAGCCCCATTCTATCCTCTTGAAGACGGGACGGCGGGAGAACAGCCACTCGGGCACCAAGGAC
ENSG00000197343-ENST00000422422-89	-1.29939	2.00909	1.95262	1.85622	2.26286	2.51307	2.76425	5.1891	5.12609	5.95493	GGGTGGTGGCCCCGAGCGCGAGTGTGTAGGTGACAGGACAGCGGCCAGGCCCGCCCCTCCCCTCGTGAGTGTCATTGTCCTCCAGAGCAGTGATGAGTAAGGGTGAGGAGTTGTTCACGGGTCCAGCCCCATTCTATCCTCTTGAAGACGGGACGGCGGGAGACACTCGGGCACCAAGGAC
ENSG00000197343-ENST00000493277-97	-0.752946	9.73849	9.4568	8.97948	9.91233	8.90047	10.5544	16.1486	15.9452	16.3084	GGGAGAGGCTGTGGTGGCCCCGAGCGCGAGTGTGTAGGTGACAGGACAGCGGCCAGGCCCGCCCCTCCCCTCGTGAGTGTCATTGTCCTCCAGAGCAGTGATGAGTAAGGGTGAGGAGTTGTTCACGGGTCCAGCCCCATTCTATCCTCTTGAAGACGGGACGCACTCGGGCACCAAGGAC
ENSG00000197345-ENST00000362034-22	0.669634	16.0727	16.2527	15.8011	16.7009	16.5653	19.2241	9.25855	10.8191	11.4813	GGGGTTTCCGGCCGAGGCTGCGGCCATGAGTAAGGGTGAGGAGTTGTTCACGGGAGTGGTCCCTATTCTGGTGGAGCTCGATGGGGACGTGAACGGACATAAGTTCTCCGTTAGCGGCGAAGGAGAAGGAGACGCGACATACGGGAAACTGACGCTGAAATTTCACTCGGGCACCAAGGAC
ENSG00000197345-ENST00000541279-17	0.957427	16.7703	15.1424	16.4276	18.767	17.9056	20.7738	8.52648	8.66947	9.90233	GGGCGGCCGAGGCTGCGGCCATGAGTAAGGGTGAGGAGTTGTTCACGGGAGTGGTCCCTATTCTGGTGGAGCTCGATGGGGACGTGAACGGACATAAGTTCTCCGTTAGCGGCGAAGGAGAAGGAGACGCGACATACGGGAAACTGACGCTGAAATTTATCTGCACTCGGGCACCAAGGAC
ENSG00000197345-ENST00000565125-25	0.333991	5.72032	6.10672	6.05593	6.41965	6.30362	6.95251	4.19865	5.07884	5.59403	GGGTCCGTTTCCGGCCGAGGCTGCGGCCATGAGTAAGGGTGAGGAGTTGTTCACGGGAGTGGTCCCTATTCTGGTGGAGCTCGATGGGGACGTGAACGGACATAAGTTCTCCGTTAGCGGCGAAGGAGAAGGAGACGCGACATACGGGAAACTGACGCTGAAACACTCGGGCACCAAGGAC
ENSG00000197353-ENST00000359228-81	-0.789083	40.0143	45.6951	41.2313	40.092	42.5338	42.4899	71.5492	72.2849	73.7148	GGGAGTCTGTCGCCACCTCACTTGGTGTCTGCTGTCCCCGCCAGGCAAGCCTGGGGTGAGAGCACAGAGGAGTGGGCCGGGACCATGAGTAAGGGTGAGGAGTTGTTCACGGGTCCAGCCCCATTCTATCCTCTTGAAGACGGGACGGCGGGAGAACAGCTGCCACTCGGGCACCAAGGAC
ENSG00000197355-ENST00000409858-16	0.533907	70.1785	62.6178	73.9937	84.7836	81.9262	92.0998	51.4388	50.7176	57.3388	GGGAGACGGCAGCGGCGACATGAGTAAGGGTGAGGAGTTGTTCACGGGAGTGGTCCCTATTCTGGTGGAGCTCGATGGGGACGTGAACGGACATAAGTTCTCCGTTAGCGGCGAAGGAGAAGGAGACGCGACATACGGGAAACTGACGCTGAAATTTATCTGCCACTCGGGCACCAAGGAC
ENSG00000197361-ENST00000360587-40	-3.93454	1.98118	1.76118	2.04184	1.10684	1.10994	1.17271	25.2349	23.0792	19.3084	GGGGGAGGCAGGTCAGCCGTCCCCCGGCTGCAGCTGCACTCACATGAGTAAGGGTGAGGAGTTGTTCACGGGAGTGGTCCCTATTCTGGTGGAGCTCGATGGGGACGTGAACGGACATAAGTTCTCCGTTAGCGGCGAAGGAGAAGGAGACGCGACATACGGGCACTCGGGCACCAAGGAC
ENSG00000197362-ENST00000491431-78	-0.0752182	51.2596	51.5529	52.9255	51.8245	51.2667	54.3008	52.8168	54.6625	57.429	GGGAGTGCGCAGCAGGGCAGGTTCCTGCGGAGCCGCCGGAGACGGTCGGGTTTGCCAGGGCCGGGCGGGACCGCGGGGACCATGAGTAAGGGTGAGGAGTTGTTCACGGGTCCAGCCCCATTCTATCCTCTTGAAGACGGGACGGCGGGAGAACAGCTGCACACACTCGGGCACCAAGGAC
ENSG00000197363-ENST00000359971-70	-2.20065	1.25568	1.68461	1.80982	1.30361	1.57067	1.48683	6.33027	6.96865	7.46622	GGGCCCCGCGCTGTCTCGGCGGCCCAGGAATTCACTGTCTGTAGCATCTGCTCCTCCACAGAGGGACCCTGGAATGAGTAAGGGTGAGGAGTTGTTCACGGGTCCAGCCCCATTCTATCCTCTTGAAGACGGGACGGCGGGAGAACAGCTGCACAAGGCCATGCACTCGGGCACCAAGGAC
ENSG00000197363-ENST00000525105-45	-0.459152	11.4127	11.5434	10.7429	10.9946	11.7905	12.0203	16.3424	15.2365	15.4738	GGGAATTCACTGTCTGTAGCATCTGCTCCTCCACAGAGGGACCCTGGAATGAGTAAGGGTGAGGAGTTGTTCACGGGAGTGGTCCCTATTCTGGTGGAGCTCGATGGGGACGTGAACGGACATAAGTTCTCCGTTAGCGGCGAAGGAGAAGGAGACGCGACATCACTCGGGCACCAAGGAC
ENSG00000197363-ENST00000528012-66	-1.89914	9.43155	11.0648	9.11869	8.85468	10.3245	9.633	34.3858	35.67	38.5943	GGGGCGCTGTCTCGGCGGCCCAGGAATTCACTGTCTGTAGCATCTGCTCCTCCACAGAGGGACCCTGGAATGAGTAAGGGTGAGGAGTTGTTCACGGGTCCAGCCCCATTCTATCCTCTTGAAGACGGGACGGCGGGAGAACAGCTGCACAAGGCCATGAAAACACTCGGGCACCAAGGAC
ENSG00000197364-ENST00000368725-33	1.72015	127.94	127.839	120.886	128.344	125.654	135.909	36.4744	39.6386	40.1507	GGGAGTCTTCCCAGCTCTGGCTTTTTGAAAGCAAAGATGAGTAAGGGTGAGGAGTTGTTCACGGGAGTGGTCCCTATTCTGGTGGAGCTCGATGGGGACGTGAACGGACATAAGTTCTCCGTTAGCGGCGAAGGAGAAGGAGACGCGACATACGGGAAACTGACACTCGGGCACCAAGGAC
ENSG00000197375-ENST00000437841-73	-3.79907	1.08826	1.05288	0.951314	0.467331	0.691095	0.523533	9.88297	10.2286	11.3911	GGGGCCCCGCGCGCACGCGCAAAGCCCGCCGCGTTCCCCGACCCCAGGCCGCGCTCTGTGGGCCTCTGAGGGCGGCATGAGTAAGGGTGAGGAGTTGTTCACGGGTCCAGCCCCATTCTATCCTCTTGAAGACGGGACGGCGGGAGAACAGCTGCACAAGGCCCACTCGGGCACCAAGGAC
ENSG00000197380-ENST00000410105-74	-2.46618	0.13952	0.0382866	0.0464056	0.0983854	0.0628268	0.104707	0.387567	0.496073	0.338348	GGGGCTGGGGCGGGGAGGTGGGACCGGGAGAGGGGTGGCCGCGGGGCCCGGCCGGGCTGGGGCGGGGGGCCGCAGCCATGAGTAAGGGTGAGGAGTTGTTCACGGGTCCAGCCCCATTCTATCCTCTTGAAGACGGGACGGCGGGAGAACAGCTGCACAAGGCCACTCGGGCACCAAGGAC
ENSG00000197381-ENST00000360697-15	0.257877	26.2018	25.4606	25.3142	26.5886	28.5234	30.1974	23.254	23.1973	21.2708	GGGCAAAAGTATTTTGCCATGAGTAAGGGTGAGGAGTTGTTCACGGGAGTGGTCCCTATTCTGGTGGAGCTCGATGGGGACGTGAACGGACATAAGTTCTCCGTTAGCGGCGAAGGAGAAGGAGACGCGACATACGGGAAACTGACGCTGAAATTTATCTGCACACTCGGGCACCAAGGAC
ENSG00000197405-ENST00000355085-35	0.302242	48.3576	51.9741	47.4265	48.8483	48.2719	48.0393	42.5893	43.1347	33.0003	GGGACCTTCGATCCTCGGGGAGCCCAGGAGACCAGAACATGAGTAAGGGTGAGGAGTTGTTCACGGGAGTGGTCCCTATTCTGGTGGAGCTCGATGGGGACGTGAACGGACATAAGTTCTCCGTTAGCGGCGAAGGAGAAGGAGACGCGACATACGGGAAACTCACTCGGGCACCAAGGAC
ENSG00000197408-ENST00000324071-24	0.691008	55.7522	56.1091	58.9119	60.8268	62.408	61.5465	36.0438	36.1425	37.8274	GGGGTGCAGGGCAGTCAGACCAGGACCATGAGTAAGGGTGAGGAGTTGTTCACGGGAGTGGTCCCTATTCTGGTGGAGCTCGATGGGGACGTGAACGGACATAAGTTCTCCGTTAGCGGCGAAGGAGAAGGAGACGCGACATACGGGAAACTGACGCTGAAATCACTCGGGCACCAAGGAC
ENSG00000197409-ENST00000356476-36	0.579641	8.20377	7.67647	6.79841	9.02686	8.16749	9.36076	5.16756	5.59854	5.61658	GGGGTTTTTTCGTCATTTAGCAGGGTTTAGAAGTTCGCAATGAGTAAGGGTGAGGAGTTGTTCACGGGAGTGGTCCCTATTCTGGTGGAGCTCGATGGGGACGTGAACGGACATAAGTTCTCCGTTAGCGGCGAAGGAGAAGGAGACGCGACATACGGGAAACCACTCGGGCACCAAGGAC
ENSG00000197416-ENST00000360464-63	-0.0245764	11.5243	11.7157	11.903	12.1506	11.7067	11.3083	12.2299	11.8349	11.6843	GGGTTCAGGGAAAACCAGCATACACAGTAAACTACTGTTCTTTGAGATCAACTTATCTCAGACAGAATGAGTAAGGGTGAGGAGTTGTTCACGGGTCCAGCCCCATTCTATCCTCTTGAAGACGGGACGGCGGGAGAACAGCTGCACAAGGCCATGAAAAGATCACTCGGGCACCAAGGAC
ENSG00000197417-ENST00000225519-31	1.10385	20.6769	19.7176	23.0636	20.6609	21.1936	21.0669	9.45234	9.94508	9.97	GGGGCAGACTGGAGCTGCGCGGGTCAGGGAGATAATGAGTAAGGGTGAGGAGTTGTTCACGGGAGTGGTCCCTATTCTGGTGGAGCTCGATGGGGACGTGAACGGACATAAGTTCTCCGTTAGCGGCGAAGGAGAAGGAGACGCGACATACGGGAAACTGACGCACTCGGGCACCAAGGAC
ENSG00000197428-ENST00000357605-76	0.0610897	6.3342	6.48958	6.14874	7.72325	7.45545	9.3817	6.6963	6.47257	7.46622	GGGCCTTTCTCTCCTCTGAGCCACAACTAAAGTAGTTTTCTACTTTTCCCTTTCTACTTTCCTAGACCCTGGATTTTGTATGAGTAAGGGTGAGGAGTTGTTCACGGGTCCAGCCCCATTCTATCCTCTTGAAGACGGGACGGCGGGAGAACAGCTGCACAAGCACTCGGGCACCAAGGAC
ENSG00000197444-ENST00000374103-86	-2.81114	0.167424	0.0765733	0.162419	0.0491927	0.125654	0.0628239	0.581351	0.661431	0.78948	GGGACGGCGCGCGCGCACCCCTTCCGCGCAGCCCCCTGACCTGCAGCCTCCGGACCTCGCTGCAGCGCGGACCCGGCCCGCCCGCCCGAATGAGTAAGGGTGAGGAGTTGTTCACGGGTCCAGCCCCATTCTATCCTCTTGAAGACGGGACGGCGGGAGAACACACTCGGGCACCAAGGAC
ENSG00000197448-ENST00000358406-73	-1.94638	12.0824	10.6628	12.5527	13.774	12.7748	14.5542	47.5847	46.56	52.3763	GGGAGAAGCTGGGCAGCCTCTGCCGGGTTCCGGGAAAAGGAGCTCCTGCTGCCACTGCTCTTCCGGAGCCTGCAGCATGAGTAAGGGTGAGGAGTTGTTCACGGGTCCAGCCCCATTCTATCCTCTTGAAGACGGGACGGCGGGAGAACAGCTGCACAAGGCCCACTCGGGCACCAAGGAC
ENSG00000197448-ENST00000409500-85	-2.30824	4.85529	5.91528	5.61507	5.80474	5.40311	4.71179	25.5794	26.8116	27.316	GGGCCAGGCAGGCCCAGAAGCTGGGCAGCCTCTGCCGGGTTCCGGGAAAAGGAGCTCCTGCTGCCACTGCTCTTCCGGAGCCTGCAGCATGAGTAAGGGTGAGGAGTTGTTCACGGGTCCAGCCCCATTCTATCCTCTTGAAGACGGGACGGCGGGAGAACAGCACTCGGGCACCAAGGAC
ENSG00000197448-ENST00000442394-63	-0.177849	19.9234	21.1916	21.1609	21.5218	20.3978	20.4387	23.3402	24.1422	22.9851	GGGCAGCCTCTGCCGGGTTCCGGGAAAAGGAGCTCCTGCTGCCACTGCTCTTCCGGAGCCTGCAGCATGAGTAAGGGTGAGGAGTTGTTCACGGGTCCAGCCCCATTCTATCCTCTTGAAGACGGGACGGCGGGAGAACAGCTGCACAAGGCCATGAAAAGATCACTCGGGCACCAAGGAC
ENSG00000197448-ENST00000479303-58	0.228538	7.89683	6.41301	7.10005	8.43655	7.68581	8.87911	6.50252	6.89778	6.29328	GGGTCTGCCGGGTTCCGGGAAAAGGAGCTCCTGCTGCCACTGCTCTTCCGGAGCCTGCAGCATGAGTAAGGGTGAGGAGTTGTTCACGGGTCCAGCCCCATTCTATCCTCTTGAAGACGGGACGGCGGGAGAACAGCTGCACAAGGCCATGAAAAGATATGCTCACTCGGGCACCAAGGAC
ENSG00000197457-ENST00000370053-79	-1.19541	2.84621	3.69466	3.61963	3.98461	3.43453	3.39249	7.68675	7.134	9.06774	GGGACTGCAGCACCAGCCGTCTGCAGCTCCGGCCGCCACTTGCGCCTCTCCAGCCTCCGCAGGCCCAACCGCCGCCAGCACCATGAGTAAGGGTGAGGAGTTGTTCACGGGTCCAGCCCCATTCTATCCTCTTGAAGACGGGACGGCGGGAGAACAGCTGCACCACTCGGGCACCAAGGAC
ENSG00000197465-ENST00000358615-52	0.834212	44.9254	44.2402	43.2036	45.8722	45.4447	48.6257	24.6967	28.2289	23.3912	GGGGTCTTTGGTAGTTTTTTTGCACTAACTTCAGGAGCCAGCTCGTGATCTCAGGATGAGTAAGGGTGAGGAGTTGTTCACGGGAGTGGTCCCTATTCTGGTGGAGCTCGATGGGGACGTGAACGGACATAAGTTCTCCGTTAGCGGCGAAGGAGAAGGAGACCACTCGGGCACCAAGGAC
ENSG00000197465-ENST00000437468-56	0.80344	80.6983	86.0875	79.864	94.1548	88.3764	97.0001	52.0201	51.6861	46.647	GGGAGTTGTCTTTGGTAGTTTTTTTGCACTAACTTCAGGAGCCAGCTCGTGATCTCAGGATGAGTAAGGGTGAGGAGTTGTTCACGGGTCCAGCCCCATTCTATCCTCTTGAAGACGGGACGGCGGGAGAACAGCTGCACAAGGCCATGAAAAGATATGCTTTCACTCGGGCACCAAGGAC
ENSG00000197465-ENST00000506264-12	1.01005	28.4063	28.5427	27.1241	29.368	29.9684	33.5689	15.0505	17.1263	11.6617	GGGCGTGATCTCAGGATGAGTAAGGGTGAGGAGTTGTTCACGGGAGTGGTCCCTATTCTGGTGGAGCTCGATGGGGACGTGAACGGACATAAGTTCTCCGTTAGCGGCGAAGGAGAAGGAGACGCGACATACGGGAAACTGACGCTGAAATTTATCTGCACGACACTCGGGCACCAAGGAC
ENSG00000197471-ENST00000360121-132	-1.58986	1.25568	0.899736	1.06733	0.762487	0.963345	0.9633	2.66991	2.26776	3.85717	GGGCCTTTCCCCTTGGGGCCCTGTCCTTCCCAGTCTTGCCCCAGCCTCGGGAGGTGGTGGAGTGACCTGGCCCCAGTGCTGCGTCCTTATCAGCCGAGCCGGTCCCAGCTCTTGCTCCTGCCTGTTTGCCTGGAAATGAGTAAGGGTGAGGAGTTGTTCACGGCACTCGGGCACCAAGGAC
ENSG00000197471-ENST00000563039-96	-2.39907	1.17197	1.55061	1.62419	1.42659	1.44502	1.69625	6.7609	8.19702	8.39104	GGGCCCAGCCTCGGGAGGTGGTGGAGTGACCTGGCCCCAGTGCTGCGTCCTTATCAGCCGAGCCGGTCCCAGCTCTTGCTCCTGCCTGTTTGCCTGGAAATGAGTAAGGGTGAGGAGTTGTTCACGGGTCCAGCCCCATTCTATCCTCTTGAAGACGGGACGGCACTCGGGCACCAAGGAC
ENSG00000197472-ENST00000366504-91	-3.09048	1.03245	0.995452	0.974517	1.3528	1.10994	1.25648	8.87099	9.16554	10.376	GGGCCCGGGTGACTGCCGCAGGCTCCATCGCCCTGTGGCCTGCAGGTATTGCGAGATTTATAGGGAGGACGCTGGGACCCCCAAAAGCTGGGAAATGAGTAAGGGTGAGGAGTTGTTCACGGGTCCAGCCCCATTCTATCCTCTTGAAGACGGGACGGCGGGACACTCGGGCACCAAGGAC
ENSG00000197487-ENST00000357330-94	0.373246	97.664	96.2334	99.1455	99.1233	106.931	103.429	75.8771	79.3717	77.1886	GGGAGGCGCTGGAGCGAGGAGCCAGAGAGAGCTGCGGAGAGCTGCCAGCTGCAGCGGGCGTGTTCCGCAGCTGTAGGCACCTGTCGTCCTGCCTTCGATGAGTAAGGGTGAGGAGTTGTTCACGGGTCCAGCCCCATTCTATCCTCTTGAAGACGGGACGGCGCACTCGGGCACCAAGGAC
ENSG00000197487-ENST00000440823-82	-0.0626217	157.378	151.213	159.357	134.321	136.46	83.1788	142.948	142.538	134.257	GGGGAGGAGCCAGAGAGAGCTGCGGAGAGCTGCCAGCTGCAGCGGGCGTGTTCCGCAGCTGTAGGCACCTGTCGTCCTGCCTTCGATGAGTAAGGGTGAGGAGTTGTTCACGGGTCCAGCCCCATTCTATCCTCTTGAAGACGGGACGGCGGGAGAACAGCTGCACTCGGGCACCAAGGAC
ENSG00000197496-ENST00000359271-88	-3.31328	2.17651	1.8569	2.15786	1.18062	1.38219	0.879535	14.7922	13.3467	17.3009	GGGGTCCGGCGGCAGCGGCGTTGGGGACTCCGGCGGGGGAGTCGCGCCCGGCCCCTCAGCGCCCCCAGCACGCCGCCGAGTCCCGCTCGCCATGAGTAAGGGTGAGGAGTTGTTCACGGGTCCAGCCCCATTCTATCCTCTTGAAGACGGGACGGCGGGAGAACACTCGGGCACCAAGGAC
ENSG00000197496-ENST00000486000-38	-2.05372	1.45101	1.64632	1.36896	1.47578	1.25654	1.71719	5.8781	6.1891	6.33839	GGGCCTCAGCGCCCCCAGCACGCCGCCGAGTCCCGCTCGCCATGAGTAAGGGTGAGGAGTTGTTCACGGGAGTGGTCCCTATTCTGGTGGAGCTCGATGGGGACGTGAACGGACATAAGTTCTCCGTTAGCGGCGAAGGAGAAGGAGACGCGACATACGGGAACACTCGGGCACCAAGGAC
ENSG00000197497-ENST00000396424-92	-0.73702	13.6171	13.6875	13.272	13.0115	13.8847	14.617	24.0507	25.2761	19.0377	GGGGCAAACCCGGAAGCAGATCTCTTGGAGTGAAGGCTGTTAGTCGCCGCGTAGAACCCTGGAAGAAGAGGAAGAGGAAGGCAAAGGAGTCAGGGATGAGTAAGGGTGAGGAGTTGTTCACGGGTCCAGCCCCATTCTATCCTCTTGAAGACGGGACGGCGGGCACTCGGGCACCAAGGAC
ENSG00000197498-ENST00000368864-92	-1.95299	3.59961	4.23067	3.57323	3.61566	3.60207	4.04167	14.6845	13.7719	15.3159	GGGACGCGCAGCTTCCGGTTCCGCCTGTTCCGGCGCACGTAATCGCCGAGGGCACGTGCAGTCCCCCTGGTTAAGAGTTGCAGGTAGCGGTAGCGATGAGTAAGGGTGAGGAGTTGTTCACGGGTCCAGCCCCATTCTATCCTCTTGAAGACGGGACGGCGGGCACTCGGGCACCAAGGAC
ENSG00000197498-ENST00000441448-69	-1.71589	9.26412	8.63363	8.3762	8.87928	8.20937	9.17229	30.2303	26.221	29.7521	GGGGTTCCGGCGCACGTAATCGCCGAGGGCACGTGCAGTCCCCCTGGTTAAGAGTTGCAGGTAGCGGTAGCGATGAGTAAGGGTGAGGAGTTGTTCACGGGTCCAGCCCCATTCTATCCTCTTGAAGACGGGACGGCGGGAGAACAGCTGCACAAGGCCATGACACTCGGGCACCAAGGAC
ENSG00000197498-ENST00000607388-57	0.0312392	39.233	42.2301	42.4147	42.5763	42.2406	47.8928	42.2448	41.6229	41.459	GGGGTAATCGCCGAGGGCACGTGCAGTCCCCCTGGTTAAGAGTTGCAGGTAGCGGTAGCGATGAGTAAGGGTGAGGAGTTGTTCACGGGTCCAGCCCCATTCTATCCTCTTGAAGACGGGACGGCGGGAGAACAGCTGCACAAGGCCATGAAAAGATATGCTTCACTCGGGCACCAAGGAC
ENSG00000197520-ENST00000445590-17	0.773882	44.479	43.5319	43.6908	48.2334	47.0782	49.233	28.0771	28.1108	24.4964	GGGAGTTGTTTTGTTTCATTATGAGTAAGGGTGAGGAGTTGTTCACGGGAGTGGTCCCTATTCTGGTGGAGCTCGATGGGGACGTGAACGGACATAAGTTCTCCGTTAGCGGCGAAGGAGAAGGAGACGCGACATACGGGAAACTGACGCTGAAATTTATCTGCACTCGGGCACCAAGGAC
ENSG00000197535-ENST00000356338-74	-1.01369	28.4621	27.1069	31.1613	31.9261	30.2616	29.255	58.1782	58.9618	62.4591	GGGAGTCCGCTCGGGCGGCCGCCCAGGCGAGGTGCGGCCTCCGCACAGGCGGGGGGCGTAGGCGCGCGGGGCCCGCCATGAGTAAGGGTGAGGAGTTGTTCACGGGTCCAGCCCCATTCTATCCTCTTGAAGACGGGACGGCGGGAGAACAGCTGCACAAGGCCACTCGGGCACCAAGGAC
ENSG00000197535-ENST00000553916-35	-0.475725	8.25958	7.46589	8.09777	7.74785	7.49733	8.37652	9.94756	9.99233	13.0151	GGGGCACAGGCGGGGGGCGTAGGCGCGCGGGGCCCGCCATGAGTAAGGGTGAGGAGTTGTTCACGGGAGTGGTCCCTATTCTGGTGGAGCTCGATGGGGACGTGAACGGACATAAGTTCTCCGTTAGCGGCGAAGGAGAAGGAGACGCGACATACGGGAAACTCACTCGGGCACCAAGGAC
ENSG00000197540-ENST00000264553-19	-0.1659	10.3245	10.1842	9.67556	11.0192	9.6125	12.1669	11.3686	11.4805	12.361	GGGACTGGGTCTCCACAGCGGCATGAGTAAGGGTGAGGAGTTGTTCACGGGAGTGGTCCCTATTCTGGTGGAGCTCGATGGGGACGTGAACGGACATAAGTTCTCCGTTAGCGGCGAAGGAGAAGGAGACGCGACATACGGGAAACTGACGCTGAAATTTATCCACTCGGGCACCAAGGAC
ENSG00000197548-ENST00000354449-25	0.826275	46.209	42.6322	46.7072	50.8406	49.4866	50.9083	27.1728	29.2919	24.2483	GGGGGAAGTTGAGCGGCGGCAAGAAATAATGAGTAAGGGTGAGGAGTTGTTCACGGGAGTGGTCCCTATTCTGGTGGAGCTCGATGGGGACGTGAACGGACATAAGTTCTCCGTTAGCGGCGAAGGAGAAGGAGACGCGACATACGGGAAACTGACGCTGAAACACTCGGGCACCAAGGAC
ENSG00000197548-ENST00000418682-35	0.63487	23.8858	23.7951	23.4116	24.7439	24.6491	25.0249	15.7611	15.9216	15.158	GGGTGTGGTTGCCGGAAGTTGAGCGGCGGCAAGAAATAATGAGTAAGGGTGAGGAGTTGTTCACGGGAGTGGTCCCTATTCTGGTGGAGCTCGATGGGGACGTGAACGGACATAAGTTCTCCGTTAGCGGCGAAGGAGAAGGAGACGCGACATACGGGAAACTCACTCGGGCACCAAGGAC
ENSG00000197548-ENST00000451830-93	1.06499	78.9683	78.1239	76.4532	78.8067	76.4812	62.9705	36.582	39.2843	31.7822	GGGAGTGGCAAGCGCGGGCAGGACCGCGTTGCGTCATCGGGGCGCGCGCCTCAGAGAGAGCTGTGGTTGCCGGAAGTTGAGCGGCGGCAAGAAATAATGAGTAAGGGTGAGGAGTTGTTCACGGGTCCAGCCCCATTCTATCCTCTTGAAGACGGGACGGCGGCACTCGGGCACCAAGGAC
ENSG00000197557-ENST00000355689-41	-0.615199	3.23686	3.27351	3.13238	2.21367	2.51307	2.24072	4.58621	4.39379	3.56394	GGGCTGTTGCCGTGGTAACCGCACGCATAACAGCCGTGGTGGTTATGAGTAAGGGTGAGGAGTTGTTCACGGGAGTGGTCCCTATTCTGGTGGAGCTCGATGGGGACGTGAACGGACATAAGTTCTCCGTTAGCGGCGAAGGAGAAGGAGACGCGACATACGGCACTCGGGCACCAAGGAC
ENSG00000197561-ENST00000263621-26	-0.346385	44.5906	42.7662	38.5862	35.2958	34.0521	23.203	47.0464	46.9852	41.9327	GGGAGAGACCCCGGAGCCCCAGCCCCACCATGAGTAAGGGTGAGGAGTTGTTCACGGGAGTGGTCCCTATTCTGGTGGAGCTCGATGGGGACGTGAACGGACATAAGTTCTCCGTTAGCGGCGAAGGAGAAGGAGACGCGACATACGGGAAACTGACGCTGAACACTCGGGCACCAAGGAC
ENSG00000197562-ENST00000538492-74	-0.650267	0.306944	0.191433	0.139217	0.344349	0.27225	0.209413	0.516756	0.37796	0.203009	GGGGCCCTGGTGGTGCGGGAAGCGGCGGGGCGGCGGCGAGGCTGAGGCGGCCGGCGCGGGGCGCAGGCGGCGCGGCCATGAGTAAGGGTGAGGAGTTGTTCACGGGTCCAGCCCCATTCTATCCTCTTGAAGACGGGACGGCGGGAGAACAGCTGCACAAGGCCACTCGGGCACCAAGGAC
ENSG00000197562-ENST00000565511-50	-0.128022	2.76249	2.68006	3.78205	3.09914	3.91621	4.4605	3.6173	3.11817	4.37597	GGGCCCGGCGGTGCTTCGGCAGGCGGCCGGCGCGGGGCGCAGGCGGCGCGGCCATGAGTAAGGGTGAGGAGTTGTTCACGGGAGTGGTCCCTATTCTGGTGGAGCTCGATGGGGACGTGAACGGACATAAGTTCTCCGTTAGCGGCGAAGGAGAAGGAGACGCCACTCGGGCACCAAGGAC
ENSG00000197562-ENST00000568586-83	#NUM!	0.055808	0	0	0.0491927	0.0209423	0.0209413	0.150721	0.165358	0	GGGGGCGCGGCGGCCCTGGTGGTGCGGGAAGCGGCGGGGCGGCGGCGAGGCTGAGGCGGCCGGCGCGGGGCGCAGGCGGCGCGGCCATGAGTAAGGGTGAGGAGTTGTTCACGGGTCCAGCCCCATTCTATCCTCTTGAAGACGGGACGGCGGGAGAACAGCTCACTCGGGCACCAAGGAC
ENSG00000197563-ENST00000591238-70	0.535139	96.771	103.393	91.2565	98.8773	96.0413	101.586	72.6473	69.6865	60.3614	GGGAGTACTCCCAGTTTCCGTTTGATCTTGGCAATTTAAGTCTGTTCTTGAAGACTAATTAGTTACACTGGATATGAGTAAGGGTGAGGAGTTGTTCACGGGTCCAGCCCCATTCTATCCTCTTGAAGACGGGACGGCGGGAGAACAGCTGCACAAGGCCATGCACTCGGGCACCAAGGAC
ENSG00000197563-ENST00000640145-87	-0.0471518	10.743	10.4522	10.07	11.1421	9.59156	10.8057	10.8949	9.82697	11.6843	GGGGGACTGACGGGAGACTGGCCCGAGAATTATCGCGATAGCAGCAGCGGCCGGGCAGCTGTTCTTGAAGACTAATTAGTTACACTGGATATGAGTAAGGGTGAGGAGTTGTTCACGGGTCCAGCCCCATTCTATCCTCTTGAAGACGGGACGGCGGGAGAACCACTCGGGCACCAAGGAC
ENSG00000197566-ENST00000311331-89	-3.01022	2.28813	3.04379	3.41081	2.97616	3.18323	3.12025	23.5555	22.1816	26.3235	GGGGCCGGCACCGCCGAGCCGCCGCCATTGCTGGAAGCGTTCCCGCCCTGCTCTGCGAGTTCCCTCAGTTGTCCTCAGTTCGGCCGCCAGGTATGAGTAAGGGTGAGGAGTTGTTCACGGGTCCAGCCCCATTCTATCCTCTTGAAGACGGGACGGCGGGAGACACTCGGGCACCAAGGAC
ENSG00000197576-ENST00000360046-24	0.470166	52.4874	54.9605	50.6981	56.3994	55.9159	61.3999	42.6109	41.7646	35.1882	GGGAGTATTTTTGCACTTCACAAATTAATGAGTAAGGGTGAGGAGTTGTTCACGGGAGTGGTCCCTATTCTGGTGGAGCTCGATGGGGACGTGAACGGACATAAGTTCTCCGTTAGCGGCGAAGGAGAAGGAGACGCGACATACGGGAAACTGACGCTGAAATCACTCGGGCACCAAGGAC
ENSG00000197576-ENST00000610970-47	0.303027	37.8099	40.4307	38.8183	42.9206	39.4762	42.5527	34.7734	33.9456	29.2559	GGGAAAACGACAACGCGAGAAAAATTAGTATTTTTGCACTTCACAAATTAATGAGTAAGGGTGAGGAGTTGTTCACGGGAGTGGTCCCTATTCTGGTGGAGCTCGATGGGGACGTGAACGGACATAAGTTCTCCGTTAGCGGCGAAGGAGAAGGAGACGCGACCACTCGGGCACCAAGGAC
ENSG00000197580-ENST00000361053-80	-0.276717	40.8514	41.0241	35.8019	35.2466	38.1359	38.0294	46.8956	45.686	45.9477	GGGGTGCGTGTTCACTGTTTAGTAGTACTCAAAACTGCCAGTGTGAGAGGATTTGGAAATCACTGGATCTGCTCAATACAAAAATGAGTAAGGGTGAGGAGTTGTTCACGGGTCCAGCCCCATTCTATCCTCTTGAAGACGGGACGGCGGGAGAACAGCTGCACACTCGGGCACCAAGGAC
ENSG00000197580-ENST00000527939-56	0.197718	12.7242	12.3666	11.9262	13.1836	12.712	16.0201	11.9285	10.7719	11.549	GGGCTCAAAACTGCCAGTGTGAGAGGATTTGGAAATCACTGGATCTGCTCAATACAAAAATGAGTAAGGGTGAGGAGTTGTTCACGGGTCCAGCCCCATTCTATCCTCTTGAAGACGGGACGGCGGGAGAACAGCTGCACAAGGCCATGAAAAGATATGCTTTCACTCGGGCACCAAGGAC
ENSG00000197580-ENST00000531003-70	0.431199	20.5931	20.7131	20.1168	24.5472	22.4711	24.1244	15.9549	16.6303	16.4212	GGGACTGTTTAGTAGTACTCAAAACTGCCAGTGTGAGAGGATTTGGAAATCACTGGATCTGCTCAATACAAAAATGAGTAAGGGTGAGGAGTTGTTCACGGGTCCAGCCCCATTCTATCCTCTTGAAGACGGGACGGCGGGAGAACAGCTGCACAAGGCCATGCACTCGGGCACCAAGGAC
ENSG00000197580-ENST00000531169-73	-0.30344	75.5919	72.9169	70.8613	79.7414	77.6121	79.4094	94.1789	101.837	85.1736	GGGGGGAAGTCTGTGTTTATAAAGCAAAGTACAGTGCAACTGGATCTTGAAGGAGTAGTTAGTTTTCAAAAGGTACATGAGTAAGGGTGAGGAGTTGTTCACGGGTCCAGCCCCATTCTATCCTCTTGAAGACGGGACGGCGGGAGAACAGCTGCACAAGGCCCACTCGGGCACCAAGGAC
ENSG00000197580-ENST00000534550-86	-0.416537	33.0383	35.3003	29.9084	34.4103	32.6699	34.9929	45.9483	45.7332	41.7973	GGGAGTTCTGTGCGTGTTCACTGTTTAGTAGTACTCAAAACTGCCAGTGTGAGAGGATTTGGAAATCACTGGATCTGCTCAATACAAAAATGAGTAAGGGTGAGGAGTTGTTCACGGGTCCAGCCCCATTCTATCCTCTTGAAGACGGGACGGCGGGAGAACACACTCGGGCACCAAGGAC
ENSG00000197584-ENST00000358316-72	-2.0503	2.70669	4.0201	3.03956	3.51728	3.35076	3.68567	15.0505	14.5987	12.0903	GGGTCTAGGTCTTTTTGCCATTCCTCCAGGACATCCACCATAAGGAAAGGAGACCCTGGACCAACATTCTCTAAGATGAGTAAGGGTGAGGAGTTGTTCACGGGTCCAGCCCCATTCTATCCTCTTGAAGACGGGACGGCGGGAGAACAGCTGCACAAGGCCACACTCGGGCACCAAGGAC
ENSG00000197586-ENST00000418890-72	-1.17411	5.30176	5.5707	5.05821	4.84548	5.25651	5.44474	11.4978	12.5436	11.4362	GGGCAAAAGACCGGCTGCCGCCTGCTCCCCGGAAAAGGGCACTCGTCTCCGTGGGTGTGGCGGAGCGCGCGGTGCATGAGTAAGGGTGAGGAGTTGTTCACGGGTCCAGCCCCATTCTATCCTCTTGAAGACGGGACGGCGGGAGAACAGCTGCACAAGGCCACACTCGGGCACCAAGGAC
ENSG00000197586-ENST00000425813-44	0.684001	7.86892	7.12131	7.5177	9.71556	8.94235	10.5335	5.46901	4.88986	5.57147	GGGCGTGGGTGTGGCGGAGCGCGCGGTGCAGTGAAGTGGCTAGTTGAATGAGTAAGGGTGAGGAGTTGTTCACGGGAGTGGTCCCTATTCTGGTGGAGCTCGATGGGGACGTGAACGGACATAAGTTCTCCGTTAGCGGCGAAGGAGAAGGAGACGCGACATACACTCGGGCACCAAGGAC
ENSG00000197587-ENST00000371956-15	0.990574	49.7249	47.8966	47.5425	50.3733	49.1096	53.6516	24.8258	25.2525	24.925	GGGTAGGCGGAGTCCGCCATGAGTAAGGGTGAGGAGTTGTTCACGGGAGTGGTCCCTATTCTGGTGGAGCTCGATGGGGACGTGAACGGACATAAGTTCTCCGTTAGCGGCGAAGGAGAAGGAGACGCGACATACGGGAAACTGACGCTGAAATTTATCTGCACACTCGGGCACCAAGGAC
ENSG00000197594-ENST00000647893-16	0.664409	16.4634	15.8889	19.0495	25.1129	23.3297	27.3912	12.0792	13.1341	14.0753	GGGAGCGGCCGGGGCCACGATGAGTAAGGGTGAGGAGTTGTTCACGGGAGTGGTCCCTATTCTGGTGGAGCTCGATGGGGACGTGAACGGACATAAGTTCTCCGTTAGCGGCGAAGGAGAAGGAGACGCGACATACGGGAAACTGACGCTGAAATTTATCTGCCACTCGGGCACCAAGGAC
ENSG00000197603-ENST00000508244-94	0.231751	26.9273	29.4616	26.3352	25.0391	29.3401	29.6319	23.3832	26.6226	20.8423	GGGGTGAATATTAGTCATCATTTATATTTTATTACTATTATTGTTTACAGAATCTTGGGACTGTTTTACTTAATTGGTCATTGATAGCTTAACAAACATGAGTAAGGGTGAGGAGTTGTTCACGGGTCCAGCCCCATTCTATCCTCTTGAAGACGGGACGGCGCACTCGGGCACCAAGGAC
ENSG00000197608-ENST00000389534-87	-0.316522	5.49709	6.03014	6.28795	6.49344	6.47116	6.80592	7.38531	8.88207	7.08276	GGGTGACTTTCAGATTTGACTTTTAAAGAATTAATTATATTGACTGAGAGAGAGGCCCAGGAGAGAAAGAAGAAAGAAAAGGAGCCAGGGATGAGTAAGGGTGAGGAGTTGTTCACGGGTCCAGCCCCATTCTATCCTCTTGAAGACGGGACGGCGGGAGAACCACTCGGGCACCAAGGAC
ENSG00000197614-ENST00000537009-78	0.164706	33.0941	33.0414	33.4816	38.3211	37.5495	37.2755	31.07	32.6227	31.0153	GGGGTAGGAACAGCGTAAGAGGAGAGAGACACATTCAGCAGCCAAAGGACTCGGTGGAAAGAGCAGAACACCATAGACAATATGAGTAAGGGTGAGGAGTTGTTCACGGGTCCAGCCCCATTCTATCCTCTTGAAGACGGGACGGCGGGAGAACAGCTGCACACACTCGGGCACCAAGGAC
ENSG00000197614-ENST00000543369-63	0.335676	72.9131	71.6151	79.4695	88.6944	87.5178	88.6236	63.9055	66.3321	62.6621	GGGGAGGAGAGAGACACATTCAGCAGCCAAAGGACTCGGTGGAAAGAGCAGAACACCATAGACAATATGAGTAAGGGTGAGGAGTTGTTCACGGGTCCAGCCCCATTCTATCCTCTTGAAGACGGGACGGCGGGAGAACAGCTGCACAAGGCCATGAAAAGATCACTCGGGCACCAAGGAC
ENSG00000197614-ENST00000544211-65	0.544189	69.0345	66.5039	72.7871	85.1034	81.8215	81.7758	55.0776	53.2216	47.7297	GGGAAGAGGAGAGAGACACATTCAGCAGCCAAAGGACTCGGTGGAAAGAGCAGAACACCATAGACAATATGAGTAAGGGTGAGGAGTTGTTCACGGGTCCAGCCCCATTCTATCCTCTTGAAGACGGGACGGCGGGAGAACAGCTGCACAAGGCCATGAAAAGCACTCGGGCACCAAGGAC
ENSG00000197619-ENST00000391795-60	0.33706	18.4166	19.9282	18.1214	18.9146	17.9894	19.6011	14.0816	14.3389	16.2633	GGGAAACGCTGGGAACGCCTCCGACCCTGGATAGTCGCCGTCAGGCACTGAGGAGGCCGAGAGATGAGTAAGGGTGAGGAGTTGTTCACGGGTCCAGCCCCATTCTATCCTCTTGAAGACGGGACGGCGGGAGAACAGCTGCACAAGGCCATGAAAAGATATGCACTCGGGCACCAAGGAC
ENSG00000197619-ENST00000593650-95	-1.96243	8.53862	10.6245	9.9772	10.724	10.5549	11.2245	41.4697	39.426	38.7747	GGGGTCGCCGTCAGGCACTGAGGAGGCCGAGAGAGTAGGCCGGAGCCCACCAAGTTCTGGGAAGTTCTTTCTGACACAAGTAAGATAACATCTCTGCCATGAGTAAGGGTGAGGAGTTGTTCACGGGTCCAGCCCCATTCTATCCTCTTGAAGACGGGACGGCCACTCGGGCACCAAGGAC
ENSG00000197619-ENST00000618049-38	0.00788393	7.36665	7.54247	6.6824	7.94462	8.04183	9.277	7.57909	8.386	7.2181	GGGCGTCCAAGTTAGCAGTCATTTCCCAAATTTAGGAGACAATGAGTAAGGGTGAGGAGTTGTTCACGGGAGTGGTCCCTATTCTGGTGGAGCTCGATGGGGACGTGAACGGACATAAGTTCTCCGTTAGCGGCGAAGGAGAAGGAGACGCGACATACGGGAACACTCGGGCACCAAGGAC
ENSG00000197629-ENST00000361050-62	0.959619	72.0481	70.9451	71.3021	73.1249	75.4341	78.488	37.0557	39.1661	37.1732	GGGAGTTTGCCCAAAGCTTGCTGGCCGCTGTGTAGGGCTGGTGAGTGGCTGGGGCTGTCTGAGCCATGAGTAAGGGTGAGGAGTTGTTCACGGGTCCAGCCCCATTCTATCCTCTTGAAGACGGGACGGCGGGAGAACAGCTGCACAAGGCCATGAAAAGATACACTCGGGCACCAAGGAC
ENSG00000197632-ENST00000299502-75	-1.72883	2.70669	2.73749	3.03956	2.09069	2.13611	2.05225	7.72982	9.00018	7.44367	GGGGTAACAACTCTCAGAGGAGCATTGCCCGTCAGACAGCAACTCAGAGAATAACCAGAGAACAACCAGATTGAAACAATGAGTAAGGGTGAGGAGTTGTTCACGGGTCCAGCCCCATTCTATCCTCTTGAAGACGGGACGGCGGGAGAACAGCTGCACAAGGCACTCGGGCACCAAGGAC
ENSG00000197635-ENST00000416189-22	0.679122	22.1	22.57	24.8734	27.7939	29.6124	32.6475	16.5577	17.5988	15.1806	GGGCACTTCCGAGGAGACGCCGACGATGAGTAAGGGTGAGGAGTTGTTCACGGGAGTGGTCCCTATTCTGGTGGAGCTCGATGGGGACGTGAACGGACATAAGTTCTCCGTTAGCGGCGAAGGAGAAGGAGACGCGACATACGGGAAACTGACGCTGAAATTTCACTCGGGCACCAAGGAC
ENSG00000197635-ENST00000676768-72	-1.3443	0.6976	1.20603	0.696083	0.983854	0.984287	0.921417	2.43306	2.1024	2.30077	GGGCGTCTCCGCCGCCCGCGGTGACTTCTGCCTGCGCTCCTTCTCTGAACGCTCACTTCCGAGGAGACGCCGACGATGAGTAAGGGTGAGGAGTTGTTCACGGGTCCAGCCCCATTCTATCCTCTTGAAGACGGGACGGCGGGAGAACAGCTGCACAAGGCCACACTCGGGCACCAAGGAC
ENSG00000197635-ENST00000679104-10	0.674282	92.9203	94.2042	94.1337	95.606	92.9628	100.099	60.8911	61.7257	55.8952	GGGGACGCCGACGATGAGTAAGGGTGAGGAGTTGTTCACGGGAGTGGTCCCTATTCTGGTGGAGCTCGATGGGGACGTGAACGGACATAAGTTCTCCGTTAGCGGCGAAGGAGAAGGAGACGCGACATACGGGAAACTGACGCTGAAATTTATCTGCACGACTCACTCGGGCACCAAGGAC
ENSG00000197641-ENST00000438844-39	0.0591801	21.5419	22.8954	20.2096	20.6609	21.2774	21.8627	20.4765	20.4099	20.7069	GGGACCGTCTCTCCAAAAACCCGAGGTCTCGCTAAAATCATCATGAGTAAGGGTGAGGAGTTGTTCACGGGAGTGGTCCCTATTCTGGTGGAGCTCGATGGGGACGTGAACGGACATAAGTTCTCCGTTAGCGGCGAAGGAGAAGGAGACGCGACATACGGGACACTCGGGCACCAAGGAC
ENSG00000197653-ENST00000540041-44	-0.233996	5.30176	5.74299	6.10233	6.59182	6.15703	7.24569	6.50252	7.134	8.09781	GGGCCTCTTTCTTCTCTGGCTCACCCCAGCCTCCTACCAGAGCACAAATGAGTAAGGGTGAGGAGTTGTTCACGGGAGTGGTCCCTATTCTGGTGGAGCTCGATGGGGACGTGAACGGACATAAGTTCTCCGTTAGCGGCGAAGGAGAAGGAGACGCGACATACACTCGGGCACCAAGGAC
ENSG00000197653-ENST00000638045-25	1.0857	24.416	25.5946	22.089	23.1944	22.7643	24.0406	11.6916	11.0081	10.7369	GGGCTCGGCGCTCTTCATCTACCGCACTATGAGTAAGGGTGAGGAGTTGTTCACGGGAGTGGTCCCTATTCTGGTGGAGCTCGATGGGGACGTGAACGGACATAAGTTCTCCGTTAGCGGCGAAGGAGAAGGAGACGCGACATACGGGAAACTGACGCTGAAACACTCGGGCACCAAGGAC
ENSG00000197653-ENST00000673944-36	-1.35123	5.32966	5.39841	7.26247	5.4112	5.19368	6.68028	13.9955	13.2286	17.3911	GGGGCCCTGCGCCCGGCTCCCTCTGCACTGCGCGGCGCCATGAGTAAGGGTGAGGAGTTGTTCACGGGAGTGGTCCCTATTCTGGTGGAGCTCGATGGGGACGTGAACGGACATAAGTTCTCCGTTAGCGGCGAAGGAGAAGGAGACGCGACATACGGGAAACCACTCGGGCACCAAGGAC
ENSG00000197694-ENST00000372739-113	-3.9816	0.502272	0.363723	0.487258	0.319752	0.418845	0.335061	5.49054	5.74027	7.64667	GGGGCCACTACCCGCTGCGGAGTGAACGGTGTGGAGCGGAGGCCGCGGAGGCTCCTCGGTCCTTCAGCACCCCTCGGCCCGACGCACCCACGCCCCTCACCCCCCGAGAGCCGAAAATGAGTAAGGGTGAGGAGTTGTTCACGGGTCCAGCCCCATTCTATCCCACTCGGGCACCAAGGAC
ENSG00000197694-ENST00000636257-63	-1.28129	1.08826	1.79947	1.55459	1.52497	1.71727	1.50777	3.59576	3.42527	4.01507	GGGCCGACCCCCGGGTGGGAGCTGGGCAGCTCTTCAGGCGGGGCGGGGCCGGCGCGCGGACAGAAAATGAGTAAGGGTGAGGAGTTGTTCACGGGTCCAGCCCCATTCTATCCTCTTGAAGACGGGACGGCGGGAGAACAGCTGCACAAGGCCATGAAAAGATCACTCGGGCACCAAGGAC
ENSG00000197694-ENST00000636337-66	-1.66823	0.27904	0.40201	0.371245	0.344349	0.251307	0.335061	0.947387	0.968524	1.1955	GGGCTCCCAACCACCCCCAAGCCTGGCTGCGGCGCGGCCCTGCCCTGCCCCATCCGGCTGCGGCAGAAAATGAGTAAGGGTGAGGAGTTGTTCACGGGTCCAGCCCCATTCTATCCTCTTGAAGACGGGACGGCGGGAGAACAGCTGCACAAGGCCATGAAAACACTCGGGCACCAAGGAC
ENSG00000197694-ENST00000636483-34	0.312759	9.98963	10.0502	8.88667	9.76475	9.42402	10.4078	8.18198	8.17339	7.17299	GGGTTCCTAGTTGTGATTTGCTTGTAAATAATAGAAAATGAGTAAGGGTGAGGAGTTGTTCACGGGAGTGGTCCCTATTCTGGTGGAGCTCGATGGGGACGTGAACGGACATAAGTTCTCCGTTAGCGGCGAAGGAGAAGGAGACGCGACATACGGGAAACTGCACTCGGGCACCAAGGAC
ENSG00000197694-ENST00000637867-64	0.385855	2.92992	3.42665	2.73793	2.90237	2.99475	3.74849	2.47612	2.6221	2.03009	GGGTTTTTCTTTCTTCCTAGTTGTGATTTGCTTGTAAATAATAGGTAAAGTCAGTGCTTGCAGTAAAATGAGTAAGGGTGAGGAGTTGTTCACGGGTCCAGCCCCATTCTATCCTCTTGAAGACGGGACGGCGGGAGAACAGCTGCACAAGGCCATGAAAAGACACTCGGGCACCAAGGAC
ENSG00000197696-ENST00000360476-47	-0.390966	17.7748	16.4632	20.0008	23.0714	22.9527	24.4176	25.8378	26.6462	28.4213	GGGAGCGGCCGGGAAGCGCGCCCGAACGAAGCCGCGGCCCGGGCACAGCCATGAGTAAGGGTGAGGAGTTGTTCACGGGAGTGGTCCCTATTCTGGTGGAGCTCGATGGGGACGTGAACGGACATAAGTTCTCCGTTAGCGGCGAAGGAGAAGGAGACGCGACCACTCGGGCACCAAGGAC
ENSG00000197702-ENST00000334956-77	-0.890796	0.753408	0.45944	0.533664	0.688698	0.439788	0.335061	1.14117	0.755921	0.969932	GGGAGTCCCGCCGCCGCCCGCTGCGTCCGCCCAGCGCCAGCTCCGCGTCCCGACCGGCCCGCGGCAGCCTGCGCCGCGCCATGAGTAAGGGTGAGGAGTTGTTCACGGGTCCAGCCCCATTCTATCCTCTTGAAGACGGGACGGCGGGAGAACAGCTGCACAACACTCGGGCACCAAGGAC
ENSG00000197705-ENST00000583263-83	#DIV/0!	0	0	0	0	0	0	0	0	0	GGGGGGATCCCTCCGAGCCGGGCGGCGGCGGCGGCTCTCCCCCGGGCGGGCGGGCCGGCGGGCCGGCGGGCCGGCGCGCGGGCGGGATGAGTAAGGGTGAGGAGTTGTTCACGGGTCCAGCCCCATTCTATCCTCTTGAAGACGGGACGGCGGGAGAACAGCTCACTCGGGCACCAAGGAC
ENSG00000197713-ENST00000354506-97	-3.22809	3.65542	3.77123	3.57323	2.60721	2.95286	1.98942	27.4312	29.0085	28.3762	GGGACGGAGAAGGGGCGGGGCCAAAACTGCGCGCCCAATCGGGGTGACGCTCTAGCCTTGCCGGGGACTCGTGGGTAACTTGCTTTTGGGAGCCAGCGGTATGAGTAAGGGTGAGGAGTTGTTCACGGGTCCAGCCCCATTCTATCCTCTTGAAGACGGGACGCACTCGGGCACCAAGGAC
ENSG00000197713-ENST00000359429-24	0.207198	29.7456	28.8873	27.1705	30.8684	28.4396	31.5376	24.8904	26.0556	25.4664	GGGAACTTGCTTTTGGGAGCCAGCGGTATGAGTAAGGGTGAGGAGTTGTTCACGGGAGTGGTCCCTATTCTGGTGGAGCTCGATGGGGACGTGAACGGACATAAGTTCTCCGTTAGCGGCGAAGGAGAAGGAGACGCGACATACGGGAAACTGACGCTGAAATCACTCGGGCACCAAGGAC
ENSG00000197713-ENST00000438191-12	0.918744	80.4193	75.9224	87.3817	96.639	98.1355	99.4293	46.3574	49.4656	45.6996	GGGGGAGCCAGCGGTATGAGTAAGGGTGAGGAGTTGTTCACGGGAGTGGTCCCTATTCTGGTGGAGCTCGATGGGGACGTGAACGGACATAAGTTCTCCGTTAGCGGCGAAGGAGAAGGAGACGCGACATACGGGAAACTGACGCTGAAATTTATCTGCACGACACTCGGGCACCAAGGAC
ENSG00000197713-ENST00000452025-19	0.924798	32.0338	29.4998	30.3724	33.9921	35.0993	37.82	18.1295	17.6224	16.4212	GGGGCTTTTGGGAGCCAGCGGTATGAGTAAGGGTGAGGAGTTGTTCACGGGAGTGGTCCCTATTCTGGTGGAGCTCGATGGGGACGTGAACGGACATAAGTTCTCCGTTAGCGGCGAAGGAGAAGGAGACGCGACATACGGGAAACTGACGCTGAAATTTATCCACTCGGGCACCAAGGAC
ENSG00000197724-ENST00000610682-27	0.994177	12.0824	10.7968	12.2279	11.6341	14.6177	14.5123	5.5336	5.33869	8.05269	GGGGGCCGAGCGGCGGCGCGGCGCGGCAACATGAGTAAGGGTGAGGAGTTGTTCACGGGAGTGGTCCCTATTCTGGTGGAGCTCGATGGGGACGTGAACGGACATAAGTTCTCCGTTAGCGGCGAAGGAGAAGGAGACGCGACATACGGGAAACTGACGCTGACACTCGGGCACCAAGGAC
ENSG00000197745-ENST00000358585-65	-0.109469	50.8969	55.1327	49.2131	52.9805	51.7693	55.7248	58.0705	57.2138	54.8576	GGGAGGCTCCTGGAGTCGAATCCAAATCACTCATTGTGAAAGCTGAGCTCACAGCCGAATAAGCCACCATGAGTAAGGGTGAGGAGTTGTTCACGGGTCCAGCCCCATTCTATCCTCTTGAAGACGGGACGGCGGGAGAACAGCTGCACAAGGCCATGAAAAGCACTCGGGCACCAAGGAC
ENSG00000197746-ENST00000394934-104	-0.411648	45.2045	44.9294	41.0457	38.1243	37.5704	32.0821	51.891	57.3082	48.6545	GGGGGGGTTAGCGCCTGCGCTCTGGACGGCTTTGGGGCAGGGCAGATTTATATCTGCGGGGGATCAGCTGACGCTCCGCATTGCAGACTGCGGAGTCAGACGGCGCTATGAGTAAGGGTGAGGAGTTGTTCACGGGTCCAGCCCCATTCTATCCTCTTGAAGACACTCGGGCACCAAGGAC
ENSG00000197746-ENST00000394936-30	0.927514	47.1019	47.7243	47.8209	47.9875	45.34	53.7773	25.0842	25.536	25.4438	GGGGCATTGCAGACTGCGGAGTCAGACGGCGCTATGAGTAAGGGTGAGGAGTTGTTCACGGGAGTGGTCCCTATTCTGGTGGAGCTCGATGGGGACGTGAACGGACATAAGTTCTCCGTTAGCGGCGAAGGAGAAGGAGACGCGACATACGGGAAACTGACGCCACTCGGGCACCAAGGAC
ENSG00000197747-ENST00000368809-77	0.38324	27.6529	25.92	24.0845	28.9253	27.2459	29.3806	21.833	19.3468	21.2483	GGGACTCCCTGAAGGAAAAGGAGAACTGTGCCATCTCAGAGGGCATTTTCCAAGAGGAAGCTTCAACGGACCACACCAAAATGAGTAAGGGTGAGGAGTTGTTCACGGGTCCAGCCCCATTCTATCCTCTTGAAGACGGGACGGCGGGAGAACAGCTGCACAACACTCGGGCACCAAGGAC
ENSG00000197748-ENST00000369719-94	-3.8796	0.167424	0.306293	0.510461	0.319752	0.167538	0.16753	4.11252	2.97644	3.87973	GGGTCGCGGCCCGCAGCCCCGCGGCGGCGGAAAGGTAACCGACCCGCCCTGGGGTGCTGCGTGCGCTGCCTGCTCCCGCCTGAGGAAAACACTGCCCATGAGTAAGGGTGAGGAGTTGTTCACGGGTCCAGCCCCATTCTATCCTCTTGAAGACGGGACGGCGCACTCGGGCACCAAGGAC
ENSG00000197748-ENST00000369720-59	-2.95806	0.613888	0.727446	0.696083	0.442734	0.586384	0.460709	4.73693	4.53553	4.19552	GGGCCGACCCGCCCTGGGGTGCTGCGTGCGCTGCCTGCTCCCGCCTGAGGAAAACACTGCCCATGAGTAAGGGTGAGGAGTTGTTCACGGGTCCAGCCCCATTCTATCCTCTTGAAGACGGGACGGCGGGAGAACAGCTGCACAAGGCCATGAAAAGATATGCCACTCGGGCACCAAGGAC
ENSG00000197756-ENST00000420712-13	0.441422	47.2694	46.0397	45.5007	40.8545	40.7956	36.9195	32.5126	31.6778	30.2258	GGGAGGTCGCGGCGACATGAGTAAGGGTGAGGAGTTGTTCACGGGAGTGGTCCCTATTCTGGTGGAGCTCGATGGGGACGTGAACGGACATAAGTTCTCCGTTAGCGGCGAAGGAGAAGGAGACGCGACATACGGGAAACTGACGCTGAAATTTATCTGCACGCACTCGGGCACCAAGGAC
ENSG00000197756-ENST00000446558-20	0.551378	8.67814	9.39937	8.26019	10.9208	9.7591	11.1408	6.48099	6.54344	6.6993	GGGCGGACCTAGGTCGCGGCGACATGAGTAAGGGTGAGGAGTTGTTCACGGGAGTGGTCCCTATTCTGGTGGAGCTCGATGGGGACGTGAACGGACATAAGTTCTCCGTTAGCGGCGAAGGAGAAGGAGACGCGACATACGGGAAACTGACGCTGAAATTTATCACTCGGGCACCAAGGAC
ENSG00000197756-ENST00000600880-25	0.324393	19.5049	20.6365	18.8407	18.5948	19.6439	20.7319	16.1056	15.6617	15.2933	GGGGGGCTCGGACCTAGGTCGCGGCGACATGAGTAAGGGTGAGGAGTTGTTCACGGGAGTGGTCCCTATTCTGGTGGAGCTCGATGGGGACGTGAACGGACATAAGTTCTCCGTTAGCGGCGAAGGAGAAGGAGACGCGACATACGGGAAACTGACGCTGAAACACTCGGGCACCAAGGAC
ENSG00000197757-ENST00000243108-82	-0.0543254	65.2674	70.0837	63.5756	76.6914	68.2718	74.2579	77.8149	74.7889	64.0155	GGGATAACCATCTAGTTCCGAGTACAAACTGGAGACAGAAATAAATATTAAAGAAATCATAGACCGACCAGGTAAAGGCAAAGGGATGAGTAAGGGTGAGGAGTTGTTCACGGGTCCAGCCCCATTCTATCCTCTTGAAGACGGGACGGCGGGAGAACAGCTGCACTCGGGCACCAAGGAC
ENSG00000197766-ENST00000327726-26	0.233438	101.543	106.762	102.672	106.674	107.643	121.313	90.4108	87.8286	96.294	GGGAGTGTCTCAGCCACAGCGGCTTCACCATGAGTAAGGGTGAGGAGTTGTTCACGGGAGTGGTCCCTATTCTGGTGGAGCTCGATGGGGACGTGAACGGACATAAGTTCTCCGTTAGCGGCGAAGGAGAAGGAGACGCGACATACGGGAAACTGACGCTGAACACTCGGGCACCAAGGAC
ENSG00000197768-ENST00000388931-26	0.197053	12.0545	11.2371	12.4367	13.159	12.6282	13.4443	10.5289	11.1026	11.0076	GGGTTGGGGAAGAGAGCCAGGAGACTCTGATGAGTAAGGGTGAGGAGTTGTTCACGGGAGTGGTCCCTATTCTGGTGGAGCTCGATGGGGACGTGAACGGACATAAGTTCTCCGTTAGCGGCGAAGGAGAAGGAGACGCGACATACGGGAAACTGACGCTGAACACTCGGGCACCAAGGAC
ENSG00000197768-ENST00000620716-25	0.383789	25.6438	23.4506	28.1218	29.1467	27.8323	31.1188	21.144	21.8508	20.0979	GGGTGGGGAAGAGAGCCAGGAGACTCTGATGAGTAAGGGTGAGGAGTTGTTCACGGGAGTGGTCCCTATTCTGGTGGAGCTCGATGGGGACGTGAACGGACATAAGTTCTCCGTTAGCGGCGAAGGAGAAGGAGACGCGACATACGGGAAACTGACGCTGAAACACTCGGGCACCAAGGAC
ENSG00000197769-ENST00000357246-90	-0.0526076	32.1454	31.3759	34.0385	34.6563	32.0207	6.51274	26.6345	26.4809	24.8799	GGGAGTTTGGAAGCAGCTGGAGGAAGTAGTTAGGTTCCCGGTTGCGGGACAGTTTTTTTTTCTTTTTTAAAACAGACACAGCTACTGAGTGCAATGAGTAAGGGTGAGGAGTTGTTCACGGGTCCAGCCCCATTCTATCCTCTTGAAGACGGGACGGCGGGAGCACTCGGGCACCAAGGAC
ENSG00000197776-ENST00000359332-75	-0.312079	4.12979	2.96721	3.71245	1.62336	1.98952	1.27742	3.25126	2.97644	2.68423	GGGAGTCGGGGCTGGAGGCGAGGCCGCCGGGCGGGCAGGGGTTGTGGCGCGGCAAGCGGCGGGCCAGCGACGGCGCGAATGAGTAAGGGTGAGGAGTTGTTCACGGGTCCAGCCCCATTCTATCCTCTTGAAGACGGGACGGCGGGAGAACAGCTGCACAAGGCACTCGGGCACCAAGGAC
ENSG00000197776-ENST00000555704-90	0.446558	8.3991	7.82962	8.49222	6.59182	6.7853	6.78498	5.1245	5.40956	5.84215	GGGGTTCGTGCGTGGAGCAGTCGGGGCTGGAGGCGAGGCCGCCGGGCGGGCAGGGGTTGTGGCGCGGCAAGCGGCGGGCCAGCGACGGCGCGAATGAGTAAGGGTGAGGAGTTGTTCACGGGTCCAGCCCCATTCTATCCTCTTGAAGACGGGACGGCGGGAGCACTCGGGCACCAAGGAC
ENSG00000197776-ENST00000557128-66	-0.34514	4.71577	4.49868	5.73109	5.362	5.23557	4.60709	6.11495	5.7639	7.19554	GGGTGGAGGCGAGGCCGCCGGGCGGGCAGGGGTTGTGGCGCGGCAAGCGGCGGGCCAGCGACGGCGCGAATGAGTAAGGGTGAGGAGTTGTTCACGGGTCCAGCCCCATTCTATCCTCTTGAAGACGGGACGGCGGGAGAACAGCTGCACAAGGCCATGAAAACACTCGGGCACCAAGGAC
ENSG00000197780-ENST00000338366-56	-0.0144249	61.4167	61.2777	56.7076	60.9497	60.4394	63.6197	63.3673	59.9067	60.6546	GGGAGTGTAACCAGCTGGGAGCCAGCCGGCAGGACGCTGTGAGTTGGCGTGCTAGTGGGATGAGTAAGGGTGAGGAGTTGTTCACGGGTCCAGCCCCATTCTATCCTCTTGAAGACGGGACGGCGGGAGAACAGCTGCACAAGGCCATGAAAAGATATGCTTTCACTCGGGCACCAAGGAC
ENSG00000197780-ENST00000461096-24	0.951346	32.8709	31.3185	30.8829	32.0982	32.7537	34.972	15.0505	17.0555	18.2483	GGGGCTGTGAGTTGGCGTGCTAGTGGGATGAGTAAGGGTGAGGAGTTGTTCACGGGAGTGGTCCCTATTCTGGTGGAGCTCGATGGGGACGTGAACGGACATAAGTTCTCCGTTAGCGGCGAAGGAGAAGGAGACGCGACATACGGGAAACTGACGCTGAAATCACTCGGGCACCAAGGAC
ENSG00000197782-ENST00000595773-78	-2.36416	6.3342	6.68102	6.42717	7.45269	6.57587	7.01534	33.9767	33.9928	36.0905	GGGACTTCCGGTCTCCGGGGTCGACGACATAGCGGGGGGAGAAGCCCGAGGAAGATTGACCAGTTTTGTAATTCTAGCAACATGAGTAAGGGTGAGGAGTTGTTCACGGGTCCAGCCCCATTCTATCCTCTTGAAGACGGGACGGCGGGAGAACAGCTGCACACACTCGGGCACCAAGGAC
ENSG00000197785-ENST00000378755-94	-0.266434	2.90201	2.58435	2.41309	2.80398	2.47119	2.26166	3.27279	2.48037	3.49627	GGGACCGGCTCGCGGCGCGTGGAGGCTGCTCCCAGCCGCGCGCGAGTCAGACTCGGGTGGGGGTCCCGGCGGCGGTAGCGGCGGCGGCGGTGCGAGCATGAGTAAGGGTGAGGAGTTGTTCACGGGTCCAGCCCCATTCTATCCTCTTGAAGACGGGACGGCGCACTCGGGCACCAAGGAC
ENSG00000197798-ENST00000360194-65	-0.546815	40.4608	43.2447	40.1408	36.624	36.6699	36.4588	56.6064	60.4737	53.1884	GGGAGTGCGGCTGCGCCGGCCGGTAGCTGCAGCTGGAGCAGTGGCGTTTGGAGGAGACTCGAAACTGGATGAGTAAGGGTGAGGAGTTGTTCACGGGTCCAGCCCCATTCTATCCTCTTGAAGACGGGACGGCGGGAGAACAGCTGCACAAGGCCATGAAAAGCACTCGGGCACCAAGGAC
ENSG00000197818-ENST00000361573-95	-3.77385	1.67424	1.97176	1.94903	1.05764	1.29842	0.544474	18.1511	17.0082	18.158	GGGGCTCGCCCGCCCGCGCCTCCAGCGGAAGCCGGAAGCAAAAGCGGGTCCTGCTAGCCCCGCGGCTCCGAACTCGGTGGTCCTGGAAGCTCCGCAGGATGAGTAAGGGTGAGGAGTTGTTCACGGGTCCAGCCCCATTCTATCCTCTTGAAGACGGGACGGCCACTCGGGCACCAAGGAC
ENSG00000197822-ENST00000681588-92	-1.65505	4.12979	3.86695	2.99316	2.58262	2.84815	2.15695	9.75378	9.73248	9.04518	GGGGTCGGGCCCAGTTGCGGCGAGCGGATTGGTTTATCTTGGAAGCTAAAGGGCATTGCTCATCCTGAAGATCAGCTGACCATTGACAATCAGCCATGAGTAAGGGTGAGGAGTTGTTCACGGGTCCAGCCCCATTCTATCCTCTTGAAGACGGGACGGCGGGCACTCGGGCACCAAGGAC
ENSG00000197826-ENST00000358105-39	0.573748	36.8054	35.1471	34.8274	39.1082	37.0678	41.5894	23.4048	24.095	27.7897	GGGGCTTCCGTTGCTAGGGACGCTTCGGCCGAGGATACCGCAATGAGTAAGGGTGAGGAGTTGTTCACGGGAGTGGTCCCTATTCTGGTGGAGCTCGATGGGGACGTGAACGGACATAAGTTCTCCGTTAGCGGCGAAGGAGAAGGAGACGCGACATACGGGACACTCGGGCACCAAGGAC
ENSG00000197837-ENST00000358064-47	1.3405	87.5069	89.227	87.9617	94.6221	94.4706	103.282	35.9792	34.418	39.4063	GGGACAGTGGGCAGCCCGATTTTCTGCTGAGTAGGCGCTGTGATTTCAGAATGAGTAAGGGTGAGGAGTTGTTCACGGGAGTGGTCCCTATTCTGGTGGAGCTCGATGGGGACGTGAACGGACATAAGTTCTCCGTTAGCGGCGAAGGAGAAGGAGACGCGACCACTCGGGCACCAAGGAC
ENSG00000197838-ENST00000330436-21	-2.09962	9.65478	10.5863	9.25791	8.60872	10.0523	9.40264	43.1707	44.1505	35.7747	GGGATCTATCATCCCACTGCCACCATGAGTAAGGGTGAGGAGTTGTTCACGGGAGTGGTCCCTATTCTGGTGGAGCTCGATGGGGACGTGAACGGACATAAGTTCTCCGTTAGCGGCGAAGGAGAAGGAGACGCGACATACGGGAAACTGACGCTGAAATTTACACTCGGGCACCAAGGAC
ENSG00000197852-ENST00000527621-11	0.657516	25.0857	25.1543	25.7319	33.4018	31.2249	33.4433	18.0003	18.6382	18.0678	GGGCAAAGTGGCGCATGAGTAAGGGTGAGGAGTTGTTCACGGGAGTGGTCCCTATTCTGGTGGAGCTCGATGGGGACGTGAACGGACATAAGTTCTCCGTTAGCGGCGAAGGAGAAGGAGACGCGACATACGGGAAACTGACGCTGAAATTTATCTGCACGACCACTCGGGCACCAAGGAC
ENSG00000197858-ENST00000355091-97	-0.309613	26.732	26.3603	27.6577	24.0552	24.3349	23.203	31.9097	28.0872	34.2183	GGGGAGCGCGGGTCCCCGGGTCTGACAGGAGCAGCCTGTGGGCACCGCGGCGGTAGTTGGAGGCGGGAGAGGGTCCGTAGCCGCGCCGCCCTGCCCCGCCATGAGTAAGGGTGAGGAGTTGTTCACGGGTCCAGCCCCATTCTATCCTCTTGAAGACGGGACGCACTCGGGCACCAAGGAC
ENSG00000197858-ENST00000361036-63	-2.53501	6.41792	5.95357	5.68468	6.09989	5.1518	6.1358	32.8356	32.9298	36.6995	GGGGTGGGCACCGCGGCGGTAGTTGGAGGCGGGAGAGGGTCCGTAGCCGCGCCGCCCTGCCCCGCCATGAGTAAGGGTGAGGAGTTGTTCACGGGTCCAGCCCCATTCTATCCTCTTGAAGACGGGACGGCGGGAGAACAGCTGCACAAGGCCATGAAAAGATCACTCGGGCACCAAGGAC
ENSG00000197858-ENST00000524418-45	-0.754508	11.1616	9.85881	11.9958	10.6748	10.6177	11.5387	17.8281	17.5752	20.0302	GGGGTTGGAGGCGGGAGAGGGTCCGTAGCCGCGCCGCCCTGCCCCGCCATGAGTAAGGGTGAGGAGTTGTTCACGGGAGTGGTCCCTATTCTGGTGGAGCTCGATGGGGACGTGAACGGACATAAGTTCTCCGTTAGCGGCGAAGGAGAAGGAGACGCGACATCACTCGGGCACCAAGGAC
ENSG00000197858-ENST00000525087-117	-3.58195	1.06035	1.22517	1.11373	0.442734	0.712037	0.356002	8.82792	9.49626	8.21059	GGGCTGGGACCGGAAGTGCGGGCGAGCGCGGGTCCCCGGGTCTGACAGGAGCAGCCTGTGGGCACCGCGGCGGTAGTTGGAGGCGGGAGAGGGTCCGTAGCCGCGCCGCCCTGCCCCGCCATGAGTAAGGGTGAGGAGTTGTTCACGGGTCCAGCCCCATTCTCACTCGGGCACCAAGGAC
ENSG00000197858-ENST00000528073-43	-0.914651	9.54316	9.57166	10.4877	9.61717	9.27743	11.413	18.5386	17.4807	20.3009	GGGTGGAGGCGGGAGAGGGTCCGTAGCCGCGCCGCCCTGCCCCGCCATGAGTAAGGGTGAGGAGTTGTTCACGGGAGTGGTCCCTATTCTGGTGGAGCTCGATGGGGACGTGAACGGACATAAGTTCTCCGTTAGCGGCGAAGGAGAAGGAGACGCGACATACCACTCGGGCACCAAGGAC
ENSG00000197870-ENST00000381842-38	0.956625	184.501	183.584	196.272	224.663	220.187	239.694	109.38	109.986	100.715	GGGAGCACAGAGTTGGGAGTGACTCCAGAGCCTCCAGCAAGATGAGTAAGGGTGAGGAGTTGTTCACGGGAGTGGTCCCTATTCTGGTGGAGCTCGATGGGGACGTGAACGGACATAAGTTCTCCGTTAGCGGCGAAGGAGAAGGAGACGCGACATACGGGAACACTCGGGCACCAAGGAC
ENSG00000197879-ENST00000570490-59	-1.0924	2.37184	1.78033	2.08825	2.09069	2.47119	2.13601	4.11252	3.94496	5.6617	GGGCCTTTCTCCACCCAAAACCAGCACCTCCCGGGTTCTGCCCTCTGGTCCTGCCTGCGTCCATGAGTAAGGGTGAGGAGTTGTTCACGGGTCCAGCCCCATTCTATCCTCTTGAAGACGGGACGGCGGGAGAACAGCTGCACAAGGCCATGAAAAGATATGCCACTCGGGCACCAAGGAC
ENSG00000197879-ENST00000570984-61	0.117249	17.3284	14.7404	16.4972	19.6525	20.1255	19.1403	16.6008	16.8429	15.8122	GGGCAAGACTCAGAACAGAAGGACGGTGTGGGAGGCCCTGGGCAGTGACGGGGTTCGGGTGACCATGAGTAAGGGTGAGGAGTTGTTCACGGGTCCAGCCCCATTCTATCCTCTTGAAGACGGGACGGCGGGAGAACAGCTGCACAAGGCCATGAAAAGATATCACTCGGGCACCAAGGAC
ENSG00000197879-ENST00000573853-72	0.45844	49.3622	46.614	49.886	55.514	56.6279	58.7613	37.8309	38.0559	38.9777	GGGGCAGAGCCAAGCGAGGGAGGTTCTGCCGAGGCCGCTTCGGAGGCCCTGGGCAGTGACGGGGTTCGGGTGACCATGAGTAAGGGTGAGGAGTTGTTCACGGGTCCAGCCCCATTCTATCCTCTTGAAGACGGGACGGCGGGAGAACAGCTGCACAAGGCCACACTCGGGCACCAAGGAC
ENSG00000197879-ENST00000648446-49	0.429818	3.82285	3.5798	3.85166	3.98461	4.4607	3.91602	2.60531	2.6221	3.51882	GGGGGGACCCGGAGCGCGGGCAGCGGAGCGGGCGCCAGGCCGGCCGGGCAGGATGAGTAAGGGTGAGGAGTTGTTCACGGGAGTGGTCCCTATTCTGGTGGAGCTCGATGGGGACGTGAACGGACATAAGTTCTCCGTTAGCGGCGAAGGAGAAGGAGACGCGCACTCGGGCACCAAGGAC
ENSG00000197885-ENST00000614374-21	1.5271	109.384	102.168	102.672	115.824	110.345	113.628	37.2495	39.615	36.474	GGGACAGTGATATCCTGAGAGAAGATGAGTAAGGGTGAGGAGTTGTTCACGGGAGTGGTCCCTATTCTGGTGGAGCTCGATGGGGACGTGAACGGACATAAGTTCTCCGTTAGCGGCGAAGGAGAAGGAGACGCGACATACGGGAAACTGACGCTGAAATTTACACTCGGGCACCAAGGAC
ENSG00000197889-ENST00000378240-30	0.879704	64.3745	65.0107	60.1416	67.4678	66.9106	69.4623	36.216	36.237	34.3311	GGGGATATTATTGATAATAAGGCCTCTGTAACCATGAGTAAGGGTGAGGAGTTGTTCACGGGAGTGGTCCCTATTCTGGTGGAGCTCGATGGGGACGTGAACGGACATAAGTTCTCCGTTAGCGGCGAAGGAGAAGGAGACGCGACATACGGGAAACTGACGCCACTCGGGCACCAAGGAC
ENSG00000197892-ENST00000521515-63	-0.438176	13.1986	12.5197	12.6919	15.8646	13.1308	18.5959	19.1415	20.1736	18.3159	GGGCCCCGAAGAGTCGCCGGTGGCCGCGGCAGACGGAAGCCGAACGAGTTCCTCGGCGGCTGCAGGATGAGTAAGGGTGAGGAGTTGTTCACGGGTCCAGCCCCATTCTATCCTCTTGAAGACGGGACGGCGGGAGAACAGCTGCACAAGGCCATGAAAAGATCACTCGGGCACCAAGGAC
ENSG00000197892-ENST00000522355-90	-4.1128	0.446464	0.555156	0.440853	0.344349	0.586384	0.607298	8.72026	7.91355	8.66172	GGGGCCCCCGGCCCCCTCCCGCCGGGTCAACCCCGAAGAGTCGCCGGTGGCCGCGGCAGACGGAAGCCGAACGAGTTCCTCGGCGGCTGCAGGATGAGTAAGGGTGAGGAGTTGTTCACGGGTCCAGCCCCATTCTATCCTCTTGAAGACGGGACGGCGGGAGCACTCGGGCACCAAGGAC
ENSG00000197892-ENST00000523968-28	1.3879	59.8261	57.7362	59.8864	63.2372	63.3294	66.8028	22.0267	23.8824	24.8573	GGGGCCGAACGAGTTCCTCGGCGGCTGCAGGATGAGTAAGGGTGAGGAGTTGTTCACGGGAGTGGTCCCTATTCTGGTGGAGCTCGATGGGGACGTGAACGGACATAAGTTCTCCGTTAGCGGCGAAGGAGAAGGAGACGCGACATACGGGAAACTGACGCTGCACTCGGGCACCAAGGAC
ENSG00000197892-ENST00000524189-36	0.593489	67.8067	67.729	74.8986	81.2663	77.3608	82.5087	48.2737	51.6861	49.2184	GGGAGACGGAAGCCGAACGAGTTCCTCGGCGGCTGCAGGATGAGTAAGGGTGAGGAGTTGTTCACGGGAGTGGTCCCTATTCTGGTGGAGCTCGATGGGGACGTGAACGGACATAAGTTCTCCGTTAGCGGCGAAGGAGAAGGAGACGCGACATACGGGAAACCACTCGGGCACCAAGGAC
ENSG00000197894-ENST00000296412-88	-2.83386	0.223232	0.248863	0.185622	0.27056	0.27225	0.31412	1.78712	1.4646	2.0752	GGGCTCGCTAGGCGCTCGCCACGCCCAGTCCTCCGTCGCTGCGCGGCCCACCCCGGAGTTCAGCCCCCCGCGCCGACCAGAATCCGTGAACATGAGTAAGGGTGAGGAGTTGTTCACGGGTCCAGCCCCATTCTATCCTCTTGAAGACGGGACGGCGGGAGAACACTCGGGCACCAAGGAC
ENSG00000197894-ENST00000505652-36	-2.74503	7.19923	7.61904	7.63372	6.81319	7.81147	7.89487	51.5465	50.5522	48.4515	GGGGAGTTCAGCCCCCCGCGCCGACCAGAATCCGTGAACATGAGTAAGGGTGAGGAGTTGTTCACGGGAGTGGTCCCTATTCTGGTGGAGCTCGATGGGGACGTGAACGGACATAAGTTCTCCGTTAGCGGCGAAGGAGAAGGAGACGCGACATACGGGAAACCACTCGGGCACCAAGGAC
ENSG00000197894-ENST00000626055-51	-3.02442	1.3952	1.97176	1.60099	1.52497	1.71727	2.05225	13.6295	14.2208	13.5114	GGGGCGCGGCCCACCCCGGAGTTCAGCCCCCCGCGCCGACCAGAATCCGTGAACATGAGTAAGGGTGAGGAGTTGTTCACGGGAGTGGTCCCTATTCTGGTGGAGCTCGATGGGGACGTGAACGGACATAAGTTCTCCGTTAGCGGCGAAGGAGAAGGAGACGCACTCGGGCACCAAGGAC
ENSG00000197903-ENST00000356950-57	-1.52779	13.1986	14.8361	13.156	13.282	12.9842	13.2977	40.4793	38.3157	37.5116	GGGATTACTTCCCGTTTTCTCGATCTGCTGCTCGTCTCAGGCTCGTAGTTCGCCTTCAACATGAGTAAGGGTGAGGAGTTGTTCACGGGTCCAGCCCCATTCTATCCTCTTGAAGACGGGACGGCGGGAGAACAGCTGCACAAGGCCATGAAAAGATATGCTTCACTCGGGCACCAAGGAC
ENSG00000197912-ENST00000566371-24	0.513627	15.6541	16.5207	15.7315	17.4388	17.9894	20.6481	12.4883	11.7168	12.0452	GGGCGCAGGCGCGGCTTTCAGGCCAACATGAGTAAGGGTGAGGAGTTGTTCACGGGAGTGGTCCCTATTCTGGTGGAGCTCGATGGGGACGTGAACGGACATAAGTTCTCCGTTAGCGGCGAAGGAGAAGGAGACGCGACATACGGGAAACTGACGCTGAAATCACTCGGGCACCAAGGAC
ENSG00000197912-ENST00000643307-25	1.02956	46.7671	44.4508	45.6167	52.8575	48.1463	56.8766	23.8785	24.1658	23.8648	GGGACGCAGGCGCGGCTTTCAGGCCAACATGAGTAAGGGTGAGGAGTTGTTCACGGGAGTGGTCCCTATTCTGGTGGAGCTCGATGGGGACGTGAACGGACATAAGTTCTCCGTTAGCGGCGAAGGAGAAGGAGACGCGACATACGGGAAACTGACGCTGAAACACTCGGGCACCAAGGAC
ENSG00000197912-ENST00000643649-51	0.354526	82.2889	81.8568	79.4927	86.6529	79.9785	90.2361	63.9271	64.6076	66.993	GGGAGGCGCCGTGTAGCGCCCCGCGGATCACGCAGGCGCGGCTTTCAGGCCAACATGAGTAAGGGTGAGGAGTTGTTCACGGGAGTGGTCCCTATTCTGGTGGAGCTCGATGGGGACGTGAACGGACATAAGTTCTCCGTTAGCGGCGAAGGAGAAGGAGACGCACTCGGGCACCAAGGAC
ENSG00000197912-ENST00000643668-17	0.780029	48.5808	47.8774	50.7677	52.3164	49.6751	49.8194	27.991	30.8274	28.2183	GGGGCGGCTTTCAGGCCAACATGAGTAAGGGTGAGGAGTTGTTCACGGGAGTGGTCCCTATTCTGGTGGAGCTCGATGGGGACGTGAACGGACATAAGTTCTCCGTTAGCGGCGAAGGAGAAGGAGACGCGACATACGGGAAACTGACGCTGAAATTTATCTGCACTCGGGCACCAAGGAC
ENSG00000197912-ENST00000643724-15	1.17961	69.2856	66.4656	69.0283	74.5023	74.0728	82.2993	30.8116	31.8668	33.2484	GGGGGCTTTCAGGCCAACATGAGTAAGGGTGAGGAGTTGTTCACGGGAGTGGTCCCTATTCTGGTGGAGCTCGATGGGGACGTGAACGGACATAAGTTCTCCGTTAGCGGCGAAGGAGAAGGAGACGCGACATACGGGAAACTGACGCTGAAATTTATCTGCACACTCGGGCACCAAGGAC
ENSG00000197912-ENST00000644498-23	0.941985	36.9449	36.87	39.2823	41.494	42.5966	44.3118	20.4334	19.9138	22.3536	GGGGCAGGCGCGGCTTTCAGGCCAACATGAGTAAGGGTGAGGAGTTGTTCACGGGAGTGGTCCCTATTCTGGTGGAGCTCGATGGGGACGTGAACGGACATAAGTTCTCCGTTAGCGGCGAAGGAGAAGGAGACGCGACATACGGGAAACTGACGCTGAAATTCACTCGGGCACCAAGGAC
ENSG00000197912-ENST00000645897-21	0.746144	70.4018	68.6862	70.8613	74.4285	71.3503	72.6873	41.4051	43.1584	43.1056	GGGAGGCGCGGCTTTCAGGCCAACATGAGTAAGGGTGAGGAGTTGTTCACGGGAGTGGTCCCTATTCTGGTGGAGCTCGATGGGGACGTGAACGGACATAAGTTCTCCGTTAGCGGCGAAGGAGAAGGAGACGCGACATACGGGAAACTGACGCTGAAATTTACACTCGGGCACCAAGGAC
ENSG00000197915-ENST00000368801-76	0.639256	36.3868	37.7123	35.2914	37.5832	35.8322	38.3645	23.5339	22.9611	24.4739	GGGACCCTGAAAGCTGTTTCTGTCTCTACCCTACTTGTTCCTCTGGTGAGCTAGGTTACTCAAACTTGCAAAAAAAAAAATGAGTAAGGGTGAGGAGTTGTTCACGGGTCCAGCCCCATTCTATCCTCTTGAAGACGGGACGGCGGGAGAACAGCTGCACAAGCACTCGGGCACCAAGGAC
ENSG00000197919-ENST00000276927-69	1.26289	231.938	245.283	234.139	252.137	243.831	259.086	105.849	100.207	99.2489	GGGAGAGAACCTAGAGCCCAAGGTTCAGAGTCACCCATCTCAGCAAGCCCAGAAGTATCTGCAATATCTACGATGAGTAAGGGTGAGGAGTTGTTCACGGGTCCAGCCCCATTCTATCCTCTTGAAGACGGGACGGCGGGAGAACAGCTGCACAAGGCCATGACACTCGGGCACCAAGGAC
ENSG00000197921-ENST00000378453-99	-1.81485	0.111616	0.191433	0.185622	0.295156	0.27225	0.335061	0.732072	0.732298	0.834593	GGGGTCCGCGCCAGCCCGGGACGCGCTTGGCCTTGCCCGCGCCCGCTCGCCTCGTCTCGCCCGGCCTCCCCGCGTCGCCTCGTCGCCTGTTCCGCGCCAGGCATGAGTAAGGGTGAGGAGTTGTTCACGGGTCCAGCCCCATTCTATCCTCTTGAAGACGGGACACTCGGGCACCAAGGAC
ENSG00000197928-ENST00000333952-80	0.415565	15.989	17.363	16.8452	17.0945	18.8062	18.3865	13.4572	14.1263	11.5264	GGGTAAACAACATATTTTTGACATACAGACTGACTTACCTGAGAAAGAAACTCAGAGGAAGAGGAAAGAAAGAAGAGGAGGGAATGAGTAAGGGTGAGGAGTTGTTCACGGGTCCAGCCCCATTCTATCCTCTTGAAGACGGGACGGCGGGAGAACAGCTGCACACTCGGGCACCAAGGAC
ENSG00000197930-ENST00000395686-77	0.242847	58.5705	61.1246	58.3318	60.9497	61.5075	65.9651	53.5058	50.8357	50.3688	GGGATCTGAGGGCGCACGGCCCGCGACCGAGCGTGCGGACTGGCCTCCCAAGCGTGGGGCGACAAGCTGCCGGAGCTGCAATGAGTAAGGGTGAGGAGTTGTTCACGGGTCCAGCCCCATTCTATCCTCTTGAAGACGGGACGGCGGGAGAACAGCTGCACAACACTCGGGCACCAAGGAC
ENSG00000197930-ENST00000554251-48	-0.0389346	17.8586	18.6839	18.5854	18.3489	17.047	18.6378	19.7875	19.1815	17.0753	GGGGTGCGGACTGGCCTCCCAAGCGTGGGGCGACAAGCTGCCGGAGCTGCAATGAGTAAGGGTGAGGAGTTGTTCACGGGAGTGGTCCCTATTCTGGTGGAGCTCGATGGGGACGTGAACGGACATAAGTTCTCCGTTAGCGGCGAAGGAGAAGGAGACGCGACACTCGGGCACCAAGGAC
ENSG00000197937-ENST00000334197-91	-0.910211	28.7132	28.0641	26.4744	29.1221	29.9475	31.1816	57.1662	57.9933	47.662	GGGAGTTCCGGAAGCGGATCGTGTTGGGTGCGGGTGACGCCGCCGAGCGAAGAACCCTTGAAGAAGAGGAAGAGGAAAGAAAGACAAGTCAGGCATGAGTAAGGGTGAGGAGTTGTTCACGGGTCCAGCCCCATTCTATCCTCTTGAAGACGGGACGGCGGGACACTCGGGCACCAAGGAC
ENSG00000197948-ENST00000435817-50	-1.37141	9.0688	9.26536	8.74745	9.56798	9.19366	10.8685	25.0412	22.1579	25.9852	GGGGCTTCCTCCAGTTCCGGAGTCCAGTGGCTGACCGCCTTGCTGGAGCGGAGATGAGTAAGGGTGAGGAGTTGTTCACGGGAGTGGTCCCTATTCTGGTGGAGCTCGATGGGGACGTGAACGGACATAAGTTCTCCGTTAGCGGCGAAGGAGAAGGAGACGCCACTCGGGCACCAAGGAC
ENSG00000197948-ENST00000518499-80	-1.10874	4.77158	5.45584	4.68696	6.0507	5.59159	6.40804	10.938	11.8585	12.5189	GGGCCTCTCTGGACTTCAATTTCCTCATCACTAAAGTAGGGCCAATAATAGCACCCACCTCATAGGGAAGATTAAAGTACATAATGAGTAAGGGTGAGGAGTTGTTCACGGGTCCAGCCCCATTCTATCCTCTTGAAGACGGGACGGCGGGAGAACAGCTGCACACTCGGGCACCAAGGAC
ENSG00000197948-ENST00000519800-19	0.912586	7.47827	7.52332	7.72653	7.60027	8.96329	9.23511	4.32784	4.18119	4.33086	GGGCCGCCTTGCTGGAGCGGAGATGAGTAAGGGTGAGGAGTTGTTCACGGGAGTGGTCCCTATTCTGGTGGAGCTCGATGGGGACGTGAACGGACATAAGTTCTCCGTTAGCGGCGAAGGAGAAGGAGACGCGACATACGGGAAACTGACGCTGAAATTTATCCACTCGGGCACCAAGGAC
ENSG00000197958-ENST00000361436-89	-1.88679	2.65088	2.52692	3.57323	2.58262	2.5759	2.26166	9.51693	9.49626	10.579	GGGCCTCTCGGCTTTCGGCTCGGAGGAGGCCAAGGTGCAACTTCCTTCGGTCGTCCCGAATCCGGGTTCATCCGACACCAGCCGCCTCCACCATGAGTAAGGGTGAGGAGTTGTTCACGGGTCCAGCCCCATTCTATCCTCTTGAAGACGGGACGGCGGGAGACACTCGGGCACCAAGGAC
ENSG00000197958-ENST00000536368-56	-1.32637	12.3336	12.4432	13.7825	12.8639	12.6701	13.1511	29.3905	31.3943	36.0003	GGGGCAACTTCCTTCGGTCGTCCCGAATCCGGGTTCATCCGACACCAGCCGCCTCCACCATGAGTAAGGGTGAGGAGTTGTTCACGGGTCCAGCCCCATTCTATCCTCTTGAAGACGGGACGGCGGGAGAACAGCTGCACAAGGCCATGAAAAGATATGCTTTCACTCGGGCACCAAGGAC
ENSG00000197961-ENST00000591447-93	-2.77887	7.17132	7.94447	6.91443	7.00996	7.09943	6.53369	53.8073	53.1271	39.2484	GGGAGTAGACTGAGTATCTGTCACTGTCTCCCATCACCTAGAGTGGACTGTCTAGTTGCAGGAAAACAAGCTCAGGCCTCCTGCTGATCCTATTTTATGAGTAAGGGTGAGGAGTTGTTCACGGGTCCAGCCCCATTCTATCCTCTTGAAGACGGGACGGCGGCACTCGGGCACCAAGGAC
ENSG00000197971-ENST00000382582-87	0.220207	34.5451	38.5929	38.215	40.7807	38.1568	43.4113	32.9217	30.8746	36.271	GGGAACACCTTCAAAGACAGGCCCTCTGAGTCCGACGAGCTCCAGACCATCCAAGAAGACAGTGCAGCCACCTCCGAGAGCCTGGAGTTGATGAGTAAGGGTGAGGAGTTGTTCACGGGTCCAGCCCCATTCTATCCTCTTGAAGACGGGACGGCGGGAGAACCACTCGGGCACCAAGGAC
ENSG00000197971-ENST00000397865-78	0.349842	51.3154	54.4627	51.2549	54.8499	53.696	60.1853	42.4171	41.6701	43.5342	GGGAAAGACAGGCCCTCTGAGTCCGACGAGCTCCAGACCATCCAAGAAGACAGTGCAGCCACCTCCGAGAGCCTGGAGTTGATGAGTAAGGGTGAGGAGTTGTTCACGGGTCCAGCCCCATTCTATCCTCTTGAAGACGGGACGGCGGGAGAACAGCTGCACACACTCGGGCACCAAGGAC
ENSG00000197971-ENST00000397866-54	-1.56661	3.93446	3.52237	4.01408	3.3697	3.53924	2.86896	10.1198	10.6065	10.5565	GGGGAGCTCCAGACCATCCAAGAAGACAGTGCAGCCACCTCCGAGAGCCTGGAGTTGATGAGTAAGGGTGAGGAGTTGTTCACGGGTCCAGCCCCATTCTATCCTCTTGAAGACGGGACGGCGGGAGAACAGCTGCACAAGGCCATGAAAAGATATGCTTTGGCACTCGGGCACCAAGGAC
ENSG00000197971-ENST00000459948-53	0.0234939	16.7703	18.1287	19.3047	20.169	19.8742	21.4648	17.6774	16.4885	22.5791	GGGAGCTCCAGACCATCCAAGAAGACAGTGCAGCCACCTCCGAGAGCCTGGAGTTGATGAGTAAGGGTGAGGAGTTGTTCACGGGTCCAGCCCCATTCTATCCTCTTGAAGACGGGACGGCGGGAGAACAGCTGCACAAGGCCATGAAAAGATATGCTTTGGTCACTCGGGCACCAAGGAC
ENSG00000197971-ENST00000526111-57	-0.422336	29.1039	32.1416	29.7924	32.172	31.8323	37.443	40.8668	40.0638	47.6169	GGGGACGAGCTCCAGACCATCCAAGAAGACAGTGCAGCCACCTCCGAGAGCCTGGAGTTGATGAGTAAGGGTGAGGAGTTGTTCACGGGTCCAGCCCCATTCTATCCTCTTGAAGACGGGACGGCGGGAGAACAGCTGCACAAGGCCATGAAAAGATATGCTTCACTCGGGCACCAAGGAC
ENSG00000197971-ENST00000581878-85	-0.360352	6.61324	6.27901	5.17422	4.99306	5.6963	6.11486	6.93315	7.41747	7.91735	GGGTTGCATTCCCACCGGCGGTGTGTGAGTGATTCAGGACCTTCCCAGCCTGGGCAGCATTTGCCTCTGAAGAGCCAATCCATTCAGGATGAGTAAGGGTGAGGAGTTGTTCACGGGTCCAGCCCCATTCTATCCTCTTGAAGACGGGACGGCGGGAGAACAGCACTCGGGCACCAAGGAC
ENSG00000197977-ENST00000354666-75	-1.72372	2.73459	2.8715	2.64512	1.40199	1.98952	1.13083	6.61018	6.96865	6.31584	GGGGGGCAGAGGGACCCGGCTACCCTGGACAGCGCATCGCCGCCCGCCCGGGTCGCCGCGCCACAGCCGCTGCGGATCATGAGTAAGGGTGAGGAGTTGTTCACGGGTCCAGCCCCATTCTATCCTCTTGAAGACGGGACGGCGGGAGAACAGCTGCACAAGGCACTCGGGCACCAAGGAC
ENSG00000197978-ENST00000618348-60	0.63147	32.257	29.9019	28.4466	30.1551	29.738	31.3282	19.9382	19.8665	18.8347	GGGTTGCACAGCTGCCTGGTAGGTGACTGGAGGCATTGAGCAGTGCTCACTGGTATTTCGCTGATGAGTAAGGGTGAGGAGTTGTTCACGGGTCCAGCCCCATTCTATCCTCTTGAAGACGGGACGGCGGGAGAACAGCTGCACAAGGCCATGAAAAGATATGCACTCGGGCACCAAGGAC
ENSG00000197993-ENST00000476829-95	-3.38423	3.46009	4.13496	3.3644	4.47653	3.76961	4.69085	40.996	41.3394	41.459	GGGGAACTGGGGCGGGGGGTGTTTCCTGGACCCCAGTCCTCCGAATCAGCTCCTAGAGTGGAACCAGGAAGGATTCTGGAGCCACAGAAGATAGACAGATGAGTAAGGGTGAGGAGTTGTTCACGGGTCCAGCCCCATTCTATCCTCTTGAAGACGGGACGGCCACTCGGGCACCAAGGAC
ENSG00000198000-ENST00000434228-86	-0.589624	26.4251	29.3276	26.544	25.0637	26.4082	25.4437	39.3596	37.5834	42.6996	GGGAGGGGCTGCAGCGGCGCTGGCTTTAGGTGAACGACGTGAAAATTACTTTTCCCACTGAAACACACCCAAGTATAGTCCCAGCCTTCATGAGTAAGGGTGAGGAGTTGTTCACGGGTCCAGCCCCATTCTATCCTCTTGAAGACGGGACGGCGGGAGAACACACTCGGGCACCAAGGAC
ENSG00000198000-ENST00000542053-93	-0.866084	4.96691	4.1541	3.68924	4.67331	4.41882	3.41343	8.41882	7.53559	6.92486	GGGGCGGCGCTGGCTTTAGGTGAACGACGTGGAAACCCACAGAAAGTTTTTGCATATATCAACATCAGTGTAGCAGAAGCGGACCTGAAAAAAGTTATGAGTAAGGGTGAGGAGTTGTTCACGGGTCCAGCCCCATTCTATCCTCTTGAAGACGGGACGGCGGCACTCGGGCACCAAGGAC
ENSG00000198000-ENST00000542573-91	-1.09625	15.5425	16.425	16.0099	16.6025	17.2355	19.0985	36.1514	36.5677	34.9176	GGGAAGTTAGGGGCTGCAGCGGCGCTGGCTTTAGGTGAACGACGTGAAAATTACTTTTCCCACTGAAACACACCCAAGTATAGTCCCAGCCTTCATGAGTAAGGGTGAGGAGTTGTTCACGGGTCCAGCCCCATTCTATCCTCTTGAAGACGGGACGGCGGGACACTCGGGCACCAAGGAC
ENSG00000198000-ENST00000544867-81	-1.57697	2.23232	2.18234	2.32028	2.21367	2.78532	3.68567	7.12693	6.73242	8.70683	GGGCTGCAGCGGCGCTGGCTTTAGGTGAACGACGTGAAAATTACTTTTCCCACTGAAACACACCCAAGTATAGTCCCAGCCTTCATGAGTAAGGGTGAGGAGTTGTTCACGGGTCCAGCCCCATTCTATCCTCTTGAAGACGGGACGGCGGGAGAACAGCTGCCACTCGGGCACCAAGGAC
ENSG00000198001-ENST00000547101-65	-0.79501	6.61324	7.46589	8.353	7.03455	7.14132	6.86875	11.7562	13.6066	12.2482	GGGCTTCCTAGTTCGGCTGGTTCTTCTGTCGCCGGCTTCAGCAGCCCGCGCCCGGGCAGGAATAGAAGATGAGTAAGGGTGAGGAGTTGTTCACGGGTCCAGCCCCATTCTATCCTCTTGAAGACGGGACGGCGGGAGAACAGCTGCACAAGGCCATGAAAAGCACTCGGGCACCAAGGAC
ENSG00000198001-ENST00000550615-76	-0.378578	5.41337	5.47499	5.8239	6.51803	6.03137	6.15674	6.73937	7.37023	8.86473	GGGCCTTCGCGGCGCTTCCTAGTTCGGCTGGTTCTTCTGTCGCCGGCTTCAGCAGCCCGCGCCCGGGCAGGAATAGAAGATGAGTAAGGGTGAGGAGTTGTTCACGGGTCCAGCCCCATTCTATCCTCTTGAAGACGGGACGGCGGGAGAACAGCTGCACAAGCACTCGGGCACCAAGGAC
ENSG00000198001-ENST00000613694-75	-0.954199	1.50682	1.39746	1.16014	1.08224	1.21465	1.15177	2.49766	2.36225	2.36844	GGGCTTCGCGGCGCTTCCTAGTTCGGCTGGTTCTTCTGTCGCCGGCTTCAGCAGCCCGCGCCCGGGCAGGAATAGAAGATGAGTAAGGGTGAGGAGTTGTTCACGGGTCCAGCCCCATTCTATCCTCTTGAAGACGGGACGGCGGGAGAACAGCTGCACAAGGCACTCGGGCACCAAGGAC
ENSG00000198015-ENST00000548545-72	0.377506	97.8593	101.153	96.4772	110.757	98.7219	113.795	83.0686	81.356	73.2412	GGGAAGCAGATTCTAAAAGCAGTTTCTCTTCAGAACATCTTTTTTCATACCACTTGATAAGCATCTTGAAACACCATGAGTAAGGGTGAGGAGTTGTTCACGGGTCCAGCCCCATTCTATCCTCTTGAAGACGGGACGGCGGGAGAACAGCTGCACAAGGCCACACTCGGGCACCAAGGAC
ENSG00000198015-ENST00000549561-97	-0.482565	15.2356	16.0038	16.1955	17.7094	18.4083	19.7058	26.6345	22.7957	22.4212	GGGCAGGAGTAGAAATTGGTAGTCTTAGAAGCAGATTCTAAAAGCAGTTTCTCTTCAGAACATCTTTTTTCATACCACTTGATAAGCATCTTGAAACACCATGAGTAAGGGTGAGGAGTTGTTCACGGGTCCAGCCCCATTCTATCCTCTTGAAGACGGGACGCACTCGGGCACCAAGGAC
ENSG00000198019-ENST00000369178-22	0.566492	7.98054	7.1596	6.6592	9.91233	8.79576	9.633	5.10297	5.17333	6.47373	GGGCTGCTCCTTTGGGTTCCAGTTGATGAGTAAGGGTGAGGAGTTGTTCACGGGAGTGGTCCCTATTCTGGTGGAGCTCGATGGGGACGTGAACGGACATAAGTTCTCCGTTAGCGGCGAAGGAGAAGGAGACGCGACATACGGGAAACTGACGCTGAAATTTCACTCGGGCACCAAGGAC
ENSG00000198019-ENST00000472543-37	0.376366	31.0292	31.1845	27.4721	30.5487	29.7171	32.459	23.5339	24.7328	21.9024	GGGTTACAGATTTCACTACTCCCACCAGCTTGGAGACAACATGAGTAAGGGTGAGGAGTTGTTCACGGGAGTGGTCCCTATTCTGGTGGAGCTCGATGGGGACGTGAACGGACATAAGTTCTCCGTTAGCGGCGAAGGAGAAGGAGACGCGACATACGGGAAACACTCGGGCACCAAGGAC
ENSG00000198033-ENST00000400113-77	0.595301	25.7833	23.6037	22.4603	20.9807	19.958	17.8001	13.8232	14.3389	14.752	GGGGTCGTTGGGCGTGCGCAGCTGCAGCGGCGGTTGAGGTCAAGTAGTAGCGTTGGGCTGCGGCAGCGGAGGAGCTCAACATGAGTAAGGGTGAGGAGTTGTTCACGGGTCCAGCCCCATTCTATCCTCTTGAAGACGGGACGGCGGGAGAACAGCTGCACAACACTCGGGCACCAAGGAC
ENSG00000198033-ENST00000618094-48	1.13762	47.3531	42.8427	46.8	48.8483	49.1934	53.882	21.876	23.1028	20.5265	GGGGTTGAGGTCAAGTAGTAGCGTTGGGCTGCGGCAGCGGAGGAGCTCAACATGAGTAAGGGTGAGGAGTTGTTCACGGGAGTGGTCCCTATTCTGGTGGAGCTCGATGGGGACGTGAACGGACATAAGTTCTCCGTTAGCGGCGAAGGAGAAGGAGACGCGACACTCGGGCACCAAGGAC
ENSG00000198039-ENST00000395375-30	-1.95553	1.95328	2.89064	2.11145	2.50883	2.05234	2.59672	8.63414	9.18916	9.27075	GGGCGCAGCTCCAGGTCTCGTCTTCACTGCTCTATGAGTAAGGGTGAGGAGTTGTTCACGGGAGTGGTCCCTATTCTGGTGGAGCTCGATGGGGACGTGAACGGACATAAGTTCTCCGTTAGCGGCGAAGGAGAAGGAGACGCGACATACGGGAAACTGACGCCACTCGGGCACCAAGGAC
ENSG00000198039-ENST00000476120-71	-0.490281	43.6139	47.1691	41.997	37.5832	39.3715	39.1184	52.8599	65.1982	56.211	GGGGGCTTCCGGGATTTGGCGGGGCCTTTGTCTCTCGCTGCAGTCGCAGCTCCAGGTCTCGTCTTCACTGCTCTATGAGTAAGGGTGAGGAGTTGTTCACGGGTCCAGCCCCATTCTATCCTCTTGAAGACGGGACGGCGGGAGAACAGCTGCACAAGGCCATCACTCGGGCACCAAGGAC
ENSG00000198046-ENST00000587555-92	-0.426107	38.1168	39.1098	36.6604	34.6071	37.0259	36.3332	52.0632	52.7255	44.1432	GGGAAAGGACTGTGGGCCTCTTCGCAAAACGTGCAGCCCTGCCTTACCAGCTCTCTGCCCATCTCTCAGTGTGGACCCTAAAGGGGGAGGAAAGGATGAGTAAGGGTGAGGAGTTGTTCACGGGTCCAGCCCCATTCTATCCTCTTGAAGACGGGACGGCGGGCACTCGGGCACCAAGGAC
ENSG00000198053-ENST00000356025-23	0.297707	13.5334	13.6492	14.4321	15.2743	14.3036	17.8001	11.9931	11.5278	12.5189	GGGCGCTCGCAGAGAAGCCGCGGCCCATGAGTAAGGGTGAGGAGTTGTTCACGGGAGTGGTCCCTATTCTGGTGGAGCTCGATGGGGACGTGAACGGACATAAGTTCTCCGTTAGCGGCGAAGGAGAAGGAGACGCGACATACGGGAAACTGACGCTGAAATTCACTCGGGCACCAAGGAC
ENSG00000198053-ENST00000358771-41	-0.569393	4.65997	4.63268	3.85166	3.56647	3.87432	2.57578	5.98576	5.71665	5.16545	GGGACTCACGGCCGCTCTCCCTCCTCGCTCCGCAGCCGCGGCCCATGAGTAAGGGTGAGGAGTTGTTCACGGGAGTGGTCCCTATTCTGGTGGAGCTCGATGGGGACGTGAACGGACATAAGTTCTCCGTTAGCGGCGAAGGAGAAGGAGACGCGACATACGGCACTCGGGCACCAAGGAC
ENSG00000198053-ENST00000622179-19	-0.916066	24.5834	23.91	25.3838	26.0229	27.8113	29.255	49.4364	48.3789	49.9177	GGGGGCGGCGCAGCCGCGGCCCATGAGTAAGGGTGAGGAGTTGTTCACGGGAGTGGTCCCTATTCTGGTGGAGCTCGATGGGGACGTGAACGGACATAAGTTCTCCGTTAGCGGCGAAGGAGAAGGAGACGCGACATACGGGAAACTGACGCTGAAATTTATCCACTCGGGCACCAAGGAC
ENSG00000198055-ENST00000393576-52	-2.10399	6.80857	5.51327	5.66148	6.54263	6.57587	5.82168	25.5148	26.2919	27.2934	GGGGCGCGATCCCGGCCGGCGGCGCGGCCCGGCGGGCCAGGCGGCGCCACAGCCCATGAGTAAGGGTGAGGAGTTGTTCACGGGAGTGGTCCCTATTCTGGTGGAGCTCGATGGGGACGTGAACGGACATAAGTTCTCCGTTAGCGGCGAAGGAGAAGGAGACCACTCGGGCACCAAGGAC
ENSG00000198056-ENST00000338193-25	1.53777	39.6795	39.6458	40.3728	43.4126	44.7118	48.8351	13.8017	13.9373	16.331	GGGCTTACCGTGGCGAGTTCCGCGCTCAATGAGTAAGGGTGAGGAGTTGTTCACGGGAGTGGTCCCTATTCTGGTGGAGCTCGATGGGGACGTGAACGGACATAAGTTCTCCGTTAGCGGCGAAGGAGAAGGAGACGCGACATACGGGAAACTGACGCTGAAACACTCGGGCACCAAGGAC
ENSG00000198056-ENST00000552590-75	-2.70016	1.73005	1.95262	1.39217	0.959257	0.837691	0.64918	7.9236	7.74819	6.96998	GGGCAGTCGCGGGGCCGCCGGCCGTGCTGTTCCCGCCAATTCCTGTGGTAATCCTTACCGTGGCGAGTTCCGCGCTCAATGAGTAAGGGTGAGGAGTTGTTCACGGGTCCAGCCCCATTCTATCCTCTTGAAGACGGGACGGCGGGAGAACAGCTGCACAAGGCACTCGGGCACCAAGGAC
ENSG00000198056-ENST00000672280-76	-1.19263	22.4069	23.6037	20.5113	12.1014	13.2355	8.52311	34.2136	33.4967	39.7447	GGGGCAGTCGCGGGGCCGCCGGCCGTGCTGTTCCCGCCAATTCCTGTGGTAATCCTTACCGTGGCGAGTTCCGCGCTCAATGAGTAAGGGTGAGGAGTTGTTCACGGGTCCAGCCCCATTCTATCCTCTTGAAGACGGGACGGCGGGAGAACAGCTGCACAAGCACTCGGGCACCAAGGAC
ENSG00000198062-ENST00000343518-52	0.321492	82.2889	80.3253	77.9613	81.0696	83.7272	89.7125	65.0682	66.4502	66.384	GGGGGTAGACGCGATCTGCTGGCTACTACCGGCCTTCCCTGGCTGTTAAAAGCAGATGAGTAAGGGTGAGGAGTTGTTCACGGGAGTGGTCCCTATTCTGGTGGAGCTCGATGGGGACGTGAACGGACATAAGTTCTCCGTTAGCGGCGAAGGAGAAGGAGACCACTCGGGCACCAAGGAC
ENSG00000198077-ENST00000301146-21	0.621232	80.2798	86.6235	72.4855	72.5838	70.5545	74.9489	53.312	56.5996	38.4138	GGGATCTGTCATCTCACTACCACCATGAGTAAGGGTGAGGAGTTGTTCACGGGAGTGGTCCCTATTCTGGTGGAGCTCGATGGGGACGTGAACGGACATAAGTTCTCCGTTAGCGGCGAAGGAGAAGGAGACGCGACATACGGGAAACTGACGCTGAAATTTACACTCGGGCACCAAGGAC
ENSG00000198089-ENST00000524296-30	0.742819	13.1707	13.0366	13.1792	14.4872	13.4449	13.5071	8.82792	8.29151	7.01509	GGGTTAGAAGGGGAAGATAAAAGACTTTGATTCATGAGTAAGGGTGAGGAGTTGTTCACGGGAGTGGTCCCTATTCTGGTGGAGCTCGATGGGGACGTGAACGGACATAAGTTCTCCGTTAGCGGCGAAGGAGAAGGAGACGCGACATACGGGAAACTGACGCCACTCGGGCACCAAGGAC
ENSG00000198092-ENST00000356291-49	0.658092	83.8515	84.3263	81.0241	80.8482	79.2456	85.6918	55.6159	54.9696	46.1958	GGGGATACAGATCAGAGTGTGACTGAATAGAAGCTGCCCCAGTCCTGGGTTCATGAGTAAGGGTGAGGAGTTGTTCACGGGAGTGGTCCCTATTCTGGTGGAGCTCGATGGGGACGTGAACGGACATAAGTTCTCCGTTAGCGGCGAAGGAGAAGGAGACGCGCACTCGGGCACCAAGGAC
ENSG00000198099-ENST00000265512-75	-0.306831	10.6035	9.26536	9.25791	7.77245	7.3298	6.34521	10.9165	11.4097	8.50382	GGGACGGAACTCCCTGGGTAGGAGTTTGAAGCTTTCTTAACTCAGAAAGAAACTTCCAACACAGTTTCCCAAAGAAAAATGAGTAAGGGTGAGGAGTTGTTCACGGGTCCAGCCCCATTCTATCCTCTTGAAGACGGGACGGCGGGAGAACAGCTGCACAAGGCACTCGGGCACCAAGGAC
ENSG00000198099-ENST00000504125-46	-1.36103	0.669696	0.861449	0.858503	0.565716	0.984287	1.08895	2.17468	2.07878	2.05265	GGGTTTCTTAACTCAGAAAGAAACTTCCAACACAGTTTCCCAAAGAAAAATGAGTAAGGGTGAGGAGTTGTTCACGGGAGTGGTCCCTATTCTGGTGGAGCTCGATGGGGACGTGAACGGACATAAGTTCTCCGTTAGCGGCGAAGGAGAAGGAGACGCGACACACTCGGGCACCAAGGAC
ENSG00000198099-ENST00000629236-59	-3.3139	5.97145	6.79588	6.72881	6.24747	6.55493	5.98921	67.652	66.1195	56.3463	GGGAGGAGTTTGAAGCTTTCTTAACTCAGAAAGAAACTTCCAACACAGTTTCCCAAAGAAAAATGAGTAAGGGTGAGGAGTTGTTCACGGGTCCAGCCCCATTCTATCCTCTTGAAGACGGGACGGCGGGAGAACAGCTGCACAAGGCCATGAAAAGATATGCCACTCGGGCACCAAGGAC
ENSG00000198125-ENST00000397326-72	-1.492	18.5003	20.9045	20.2792	20.169	19.602	21.5695	56.0681	51.1664	62.7749	GGGAAACCCCAGCTGTTGGGGCCAGGACACCCAGTGAGCCCATACTTGCTCTTTTTGTCTTCTTCAGACTGCGCCATGAGTAAGGGTGAGGAGTTGTTCACGGGTCCAGCCCCATTCTATCCTCTTGAAGACGGGACGGCGGGAGAACAGCTGCACAAGGCCACACTCGGGCACCAAGGAC
ENSG00000198125-ENST00000406324-92	-2.01873	7.05971	6.50873	6.77521	6.69021	6.93189	6.93157	29.6704	28.9376	24.2257	GGGGCTATAAGACACCTCTCCCCACCCCCAGCCCTGGCCGCTTGGCTGGAGGCTCTGCGAGGACAGCTGGGGAGAAGGGGAGCTGTGACTGCGCCATGAGTAAGGGTGAGGAGTTGTTCACGGGTCCAGCCCCATTCTATCCTCTTGAAGACGGGACGGCGGGCACTCGGGCACCAAGGAC
ENSG00000198128-ENST00000359959-66	-0.983354	19.0026	19.0093	19.676	21.9645	22.6177	22.491	41.9865	42.0481	38.9326	GGGGCTAAGCAAAGGCAGTGAGTGTTTGGAAAGTAGGAAATAATAAAGGAAAGAGCACACGAAGTCCCCATGAGTAAGGGTGAGGAGTTGTTCACGGGTCCAGCCCCATTCTATCCTCTTGAAGACGGGACGGCGGGAGAACAGCTGCACAAGGCCATGAAAACACTCGGGCACCAAGGAC
ENSG00000198129-ENST00000355602-23	1.12786	47.381	47.1691	48.285	49.4878	52.1881	53.7982	22.1344	22.4178	23.6167	GGGCTTCCTTCATCAGCTCTCCACTGATGAGTAAGGGTGAGGAGTTGTTCACGGGAGTGGTCCCTATTCTGGTGGAGCTCGATGGGGACGTGAACGGACATAAGTTCTCCGTTAGCGGCGAAGGAGAAGGAGACGCGACATACGGGAAACTGACGCTGAAATTCACTCGGGCACCAAGGAC
ENSG00000198130-ENST00000359678-76	0.0445331	34.6288	31.5099	31.4166	29.2697	28.7119	26.6164	26.7852	28.9612	32.2559	GGGGGGCGGGGCTCACGCGAGGCGCTGGAACGGTCCGGGAGATTCTCGCTCTGCTGCTTTAGCTTCGGAGTGTTTGGCGATGAGTAAGGGTGAGGAGTTGTTCACGGGTCCAGCCCCATTCTATCCTCTTGAAGACGGGACGGCGGGAGAACAGCTGCACAAGCACTCGGGCACCAAGGAC
ENSG00000198131-ENST00000269829-61	0.95841	82.3726	81.3399	72.1142	81.4877	76.7534	85.964	40.8238	40.7252	41.7748	GGGAGACTGGTCTTCTGAGGACCTCTGCCCTCTACACAGCGGCCTCTTCAGGTGCAGGGAGGAAATGAGTAAGGGTGAGGAGTTGTTCACGGGTCCAGCCCCATTCTATCCTCTTGAAGACGGGACGGCGGGAGAACAGCTGCACAAGGCCATGAAAAGATATCACTCGGGCACCAAGGAC
ENSG00000198131-ENST00000627781-62	-2.32222	5.99936	6.25986	5.035	5.73095	4.81672	4.87932	26.5268	27.8746	26.9776	GGGCAGACTGGTCTTCTGAGGACCTCTGCCCTCTACACAGCGGCCTCTTCAGGTGCAGGGAGGAAATGAGTAAGGGTGAGGAGTTGTTCACGGGTCCAGCCCCATTCTATCCTCTTGAAGACGGGACGGCGGGAGAACAGCTGCACAAGGCCATGAAAAGATACACTCGGGCACCAAGGAC
ENSG00000198156-ENST00000533640-53	-0.764227	10.7709	10.9691	10.07	9.54338	10.157	10.1356	16.5577	14.1971	21.5415	GGGGCCACCTCCACCTCTGTCCTGGCCGCCTCAGGGCACCCTGAAAGGATCAGTACATGAGTAAGGGTGAGGAGTTGTTCACGGGTCCAGCCCCATTCTATCCTCTTGAAGACGGGACGGCGGGAGAACAGCTGCACAAGGCCATGAAAAGATATGCTTTGGTCACTCGGGCACCAAGGAC
ENSG00000198157-ENST00000373250-89	0.635647	81.4238	83.1968	79.748	82.6929	80.6696	95.2201	55.8097	54.2609	51.4966	GGGGAAAACTCATTTGCTCTTGGAGCAGTCAGGCAGTGACTGCCTTCGGCTTTTTTTCTGCTGACTAAGATCTCCTATAGAGAGCTACAACAATGAGTAAGGGTGAGGAGTTGTTCACGGGTCCAGCCCCATTCTATCCTCTTGAAGACGGGACGGCGGGAGACACTCGGGCACCAAGGAC
ENSG00000198160-ENST00000371014-70	-2.05304	2.00909	1.20603	1.80982	1.50038	1.23559	0.837652	5.57666	5.81114	5.75192	GGGCTGGAAGAAGGAGGCGGGCGGCCCGGGCCTCAGGCCCCTCCCAGGCTCTGAGTCTCCCGGCTGCAGGCGGATGAGTAAGGGTGAGGAGTTGTTCACGGGTCCAGCCCCATTCTATCCTCTTGAAGACGGGACGGCGGGAGAACAGCTGCACAAGGCCATGCACTCGGGCACCAAGGAC
ENSG00000198160-ENST00000401041-39	-0.867577	25.5321	24.58	26.2423	26.7116	27.5181	28.187	46.9818	47.5049	50.2109	GGGAGGCCCCTCCCAGGCTCTGAGTCTCCCGGCTGCAGGCGGATGAGTAAGGGTGAGGAGTTGTTCACGGGAGTGGTCCCTATTCTGGTGGAGCTCGATGGGGACGTGAACGGACATAAGTTCTCCGTTAGCGGCGAAGGAGAAGGAGACGCGACATACGGGACACTCGGGCACCAAGGAC
ENSG00000198168-ENST00000354193-53	-0.540178	22.1	22.838	20.9985	21.6202	21.759	18.8891	30.8331	29.1502	33.0679	GGGAGCGCCGCCTGGCCTGGGCCGGACCCGGTCAGGGTTCTCAAGCTGTCGTCCCTATGAGTAAGGGTGAGGAGTTGTTCACGGGTCCAGCCCCATTCTATCCTCTTGAAGACGGGACGGCGGGAGAACAGCTGCACAAGGCCATGAAAAGATATGCTTTGGTCACTCGGGCACCAAGGAC
ENSG00000198171-ENST00000354488-55	-0.447945	31.085	31.4716	27.2865	23.7109	24.2093	21.9046	37.8309	35.7645	34.286	GGGCTAGTAGATCCCGGCCTCAGGGTGGACGCAGTGGTTCTGCACTGAGGCCCTCGTCATGAGTAAGGGTGAGGAGTTGTTCACGGGTCCAGCCCCATTCTATCCTCTTGAAGACGGGACGGCGGGAGAACAGCTGCACAAGGCCATGAAAAGATATGCTTTGCACTCGGGCACCAAGGAC
ENSG00000198171-ENST00000380201-58	-0.399016	82.0377	87.0638	77.9613	81.7583	80.2927	82.2155	111.383	108.569	103.805	GGGGGCCTAGTAGATCCCGGCCTCAGGGTGGACGCAGTGGTTCTGCACTGAGGCCCTCGTCATGAGTAAGGGTGAGGAGTTGTTCACGGGTCCAGCCCCATTCTATCCTCTTGAAGACGGGACGGCGGGAGAACAGCTGCACAAGGCCATGAAAAGATATGCTCACTCGGGCACCAAGGAC
ENSG00000198173-ENST00000358047-45	0.355246	80.1961	85.628	83.6692	75.191	70.2613	55.3688	58.5227	61.0642	54.632	GGGAGGAACCGCGGAAACTGGAGAGGTGGCACCCCAGCGAGGGCCACCATGAGTAAGGGTGAGGAGTTGTTCACGGGAGTGGTCCCTATTCTGGTGGAGCTCGATGGGGACGTGAACGGACATAAGTTCTCCGTTAGCGGCGAAGGAGAAGGAGACGCGACATCACTCGGGCACCAAGGAC
ENSG00000198178-ENST00000360345-27	0.791373	84.9955	83.2351	84.4349	88.9896	89.968	97.0839	50.3192	51.6861	50.5267	GGGGAAGTCCAAAGGGTGTGCGCACACACAATGAGTAAGGGTGAGGAGTTGTTCACGGGAGTGGTCCCTATTCTGGTGGAGCTCGATGGGGACGTGAACGGACATAAGTTCTCCGTTAGCGGCGAAGGAGAAGGAGACGCGACATACGGGAAACTGACGCTGACACTCGGGCACCAAGGAC
ENSG00000198183-ENST00000354297-70	0.101414	12.4452	12.5772	14.3393	19.1114	16.4816	17.5907	13.8663	15.1184	13.5791	GGGGAGTGGGGGAGAGAGAGGAGACCAGGACAGCTGCTGAGACCTCTAAGAAGTCCAGATACTAAGAGCAAAGATGAGTAAGGGTGAGGAGTTGTTCACGGGTCCAGCCCCATTCTATCCTCTTGAAGACGGGACGGCGGGAGAACAGCTGCACAAGGCCATGCACTCGGGCACCAAGGAC
ENSG00000198183-ENST00000375413-71	0.717224	27.4854	25.7095	26.4744	32.3442	31.8113	32.8569	17.6774	18.2366	17.549	GGGTGAGTGGGGGAGAGAGAGGAGACCAGGACAGCTGCTGAGACCTCTAAGAAGTCCAGATACTAAGAGCAAAGATGAGTAAGGGTGAGGAGTTGTTCACGGGTCCAGCCCCATTCTATCCTCTTGAAGACGGGACGGCGGGAGAACAGCTGCACAAGGCCATCACTCGGGCACCAAGGAC
ENSG00000198189-ENST00000507286-79	0.0301749	46.2648	50.0789	47.8905	47.9875	49.8217	52.4789	49.2211	53.0326	41.8424	GGGGATCGAGCTACCCTCTAAAAGCAGTTTAGAGTGGTAAAAAAAAAAAAAAACACACCAAACGCTCGCAGCCACAAAAGGGATGAGTAAGGGTGAGGAGTTGTTCACGGGTCCAGCCCCATTCTATCCTCTTGAAGACGGGACGGCGGGAGAACAGCTGCACCACTCGGGCACCAAGGAC
ENSG00000198198-ENST00000372450-87	-1.51381	7.75731	6.92988	7.70332	6.83778	7.14132	7.95769	19.3353	19.9138	23.9325	GGGGGTTCCTGCTGGGTGCCGAGGTAGCGAGGTCAGGGGTCAAGAGTGGAACACCCTCACTGGCCCGGGCCGGCGCGGGAGGGCTGTGTGATGAGTAAGGGTGAGGAGTTGTTCACGGGTCCAGCCCCATTCTATCCTCTTGAAGACGGGACGGCGGGAGAACCACTCGGGCACCAAGGAC
ENSG00000198198-ENST00000562955-73	-0.653482	10.185	10.3948	9.39713	9.81394	10.7224	10.345	15.718	15.5909	16.5114	GGGGCCGAGGTAGCGAGGTCAGGGGTCAAGAGTGGAACACCCTCACTGGCCCGGGCCGGCGCGGGAGGGCTGTGTGATGAGTAAGGGTGAGGAGTTGTTCACGGGTCCAGCCCCATTCTATCCTCTTGAAGACGGGACGGCGGGAGAACAGCTGCACAAGGCCCACTCGGGCACCAAGGAC
ENSG00000198205-ENST00000358697-38	-1.38488	1.95328	1.91433	1.53138	1.89392	1.65444	2.15695	4.32784	4.96073	5.12034	GGGCTCGGCTCTGGTTCCAGCCGAGCCTCTCGGACGCAGAGATGAGTAAGGGTGAGGAGTTGTTCACGGGAGTGGTCCCTATTCTGGTGGAGCTCGATGGGGACGTGAACGGACATAAGTTCTCCGTTAGCGGCGAAGGAGAAGGAGACGCGACATACGGGAACACTCGGGCACCAAGGAC
ENSG00000198211-ENST00000556922-94	-0.37649	47.7437	46.1545	44.8278	44.9867	45.6542	44.3327	56.7571	56.7177	64.1283	GGGGGCAGCACCAGTAACTAAGCAGGACACCTGGAGGGGAAGAACTGTGGGGACCTGGAGGCCTCCAACGACTCCTTCCTGCTTCCTGGACAGGACTATGAGTAAGGGTGAGGAGTTGTTCACGGGTCCAGCCCCATTCTATCCTCTTGAAGACGGGACGGCGCACTCGGGCACCAAGGAC
ENSG00000198218-ENST00000411682-48	1.22276	71.5737	67.2122	70.1188	80.4055	75.476	85.1054	31.9312	31.5361	32.5942	GGGAAAGGAGGCTCTGGCGGGCGACGGAAGGAACCCTAAGGACTCTGCAATATGAGTAAGGGTGAGGAGTTGTTCACGGGAGTGGTCCCTATTCTGGTGGAGCTCGATGGGGACGTGAACGGACATAAGTTCTCCGTTAGCGGCGAAGGAGAAGGAGACGCGACACTCGGGCACCAAGGAC
ENSG00000198218-ENST00000450685-115	-1.08285	2.67878	2.71835	2.99316	2.63181	3.01569	3.37155	5.81351	5.29145	7.26321	GGGCGAGCCGCTCCATACCCTAGGATCCACTATCCGCTCTAGCGGCCAGAAGCGCGGCCACCTTCCCCTGCTGAAGCGTTCACTTTAATTTTGGCCGGAACCCTAAGGACTCTGCAATATGAGTAAGGGTGAGGAGTTGTTCACGGGTCCAGCCCCATTCTATCACTCGGGCACCAAGGAC
ENSG00000198223-ENST00000381500-18	1.01124	13.1149	12.4432	11.1141	12.6671	11.7486	13.926	6.11495	5.83476	6.60907	GGGTTCTCTCTGACCAGCACCATGAGTAAGGGTGAGGAGTTGTTCACGGGAGTGGTCCCTATTCTGGTGGAGCTCGATGGGGACGTGAACGGACATAAGTTCTCCGTTAGCGGCGAAGGAGAAGGAGACGCGACATACGGGAAACTGACGCTGAAATTTATCTCACTCGGGCACCAAGGAC
ENSG00000198223-ENST00000412290-88	0.12987	78.6334	71.9789	78.7966	89.0388	88.3136	91.4507	73.444	78.1433	75.2487	GGGAGAAGCGGGAGTCTCCGAGAGAAGAAAAGCAGGTGGAAGGAGAGGAAGCGGAGTCCGTGGGGCTCTTCCCTTCTCTCTGACCAGCACCATGAGTAAGGGTGAGGAGTTGTTCACGGGTCCAGCCCCATTCTATCCTCTTGAAGACGGGACGGCGGGAGAACACTCGGGCACCAAGGAC
ENSG00000198231-ENST00000457800-17	1.03087	46.3206	47.0543	42.6003	47.1266	46.45	45.5683	21.6176	22.7721	22.8949	GGGATCCCTTGGAGGCATTCATGAGTAAGGGTGAGGAGTTGTTCACGGGAGTGGTCCCTATTCTGGTGGAGCTCGATGGGGACGTGAACGGACATAAGTTCTCCGTTAGCGGCGAAGGAGAAGGAGACGCGACATACGGGAAACTGACGCTGAAATTTATCTGCACTCGGGCACCAAGGAC
ENSG00000198231-ENST00000578137-12	0.880331	29.076	30.1316	27.3097	28.581	27.0155	31.1816	15.9979	14.9294	16.0828	GGGGTCATTGGCACCATGAGTAAGGGTGAGGAGTTGTTCACGGGAGTGGTCCCTATTCTGGTGGAGCTCGATGGGGACGTGAACGGACATAAGTTCTCCGTTAGCGGCGAAGGAGAAGGAGACGCGACATACGGGAAACTGACGCTGAAATTTATCTGCACGACACTCGGGCACCAAGGAC
ENSG00000198242-ENST00000394938-48	0.233429	50.4225	50.0023	56.0579	56.3748	55.3714	62.091	45.8621	48.0718	46.1733	GGGAGGCATCATCCGCCAGGGAGGGCCAGACATTCGGTTCTGGGAAGCTACATGAGTAAGGGTGAGGAGTTGTTCACGGGAGTGGTCCCTATTCTGGTGGAGCTCGATGGGGACGTGAACGGACATAAGTTCTCCGTTAGCGGCGAAGGAGAAGGAGACGCGACACTCGGGCACCAAGGAC
ENSG00000198242-ENST00000422514-21	1.401	99.3103	100.349	92.4167	100.107	97.7167	103.282	38.8213	38.5283	34.895	GGGATTGGAGACCCTTTTCACAAGATGAGTAAGGGTGAGGAGTTGTTCACGGGAGTGGTCCCTATTCTGGTGGAGCTCGATGGGGACGTGAACGGACATAAGTTCTCCGTTAGCGGCGAAGGAGAAGGAGACGCGACATACGGGAAACTGACGCTGAAATTTACACTCGGGCACCAAGGAC
ENSG00000198246-ENST00000373189-51	0.550511	48.0507	43.5893	46.568	50.1274	52.6698	51.6622	32.3834	31.8432	35.4815	GGGAGTGGTCCTGGCCGTGCGCCGGAGGCAGCGGCGGCGTGGCGCAGCGGCGACATGAGTAAGGGTGAGGAGTTGTTCACGGGAGTGGTCCCTATTCTGGTGGAGCTCGATGGGGACGTGAACGGACATAAGTTCTCCGTTAGCGGCGAAGGAGAAGGAGACGCACTCGGGCACCAAGGAC
ENSG00000198246-ENST00000642772-28	0.258066	8.76185	7.31275	9.32752	10.2567	9.92664	10.6382	7.38531	7.98441	7.96247	GGGGGCAGCGGCGGCGTGGCGCAGCGGCGACATGAGTAAGGGTGAGGAGTTGTTCACGGGAGTGGTCCCTATTCTGGTGGAGCTCGATGGGGACGTGAACGGACATAAGTTCTCCGTTAGCGGCGAAGGAGAAGGAGACGCGACATACGGGAAACTGACGCTGCACTCGGGCACCAAGGAC
ENSG00000198246-ENST00000643752-45	0.600346	8.81766	8.40391	9.9772	12.1014	12.1256	13.0464	6.50252	7.134	7.33088	GGGCCTGGCCGTGCGCCGGAGGCAGCGGCGGCGTGGCGCAGCGGCGACATGAGTAAGGGTGAGGAGTTGTTCACGGGAGTGGTCCCTATTCTGGTGGAGCTCGATGGGGACGTGAACGGACATAAGTTCTCCGTTAGCGGCGAAGGAGAAGGAGACGCGACATCACTCGGGCACCAAGGAC
ENSG00000198246-ENST00000644088-27	0.953849	8.427	7.92533	8.46902	9.22363	9.7591	10.8685	4.3063	4.60639	5.12034	GGGGCAGCGGCGGCGTGGCGCAGCGGCGACATGAGTAAGGGTGAGGAGTTGTTCACGGGAGTGGTCCCTATTCTGGTGGAGCTCGATGGGGACGTGAACGGACATAAGTTCTCCGTTAGCGGCGAAGGAGAAGGAGACGCGACATACGGGAAACTGACGCTGACACTCGGGCACCAAGGAC
ENSG00000198246-ENST00000644591-48	0.352631	27.7645	25.518	28.3074	28.6301	28.5234	31.5585	21.144	22.1579	23.2558	GGGGGTCCTGGCCGTGCGCCGGAGGCAGCGGCGGCGTGGCGCAGCGGCGACATGAGTAAGGGTGAGGAGTTGTTCACGGGAGTGGTCCCTATTCTGGTGGAGCTCGATGGGGACGTGAACGGACATAAGTTCTCCGTTAGCGGCGAAGGAGAAGGAGACGCGACACTCGGGCACCAAGGAC
ENSG00000198246-ENST00000644895-31	0.54131	7.05971	5.41756	7.44809	7.00996	7.81147	7.3504	4.41396	5.14971	4.80455	GGGGGAGGCAGCGGCGGCGTGGCGCAGCGGCGACATGAGTAAGGGTGAGGAGTTGTTCACGGGAGTGGTCCCTATTCTGGTGGAGCTCGATGGGGACGTGAACGGACATAAGTTCTCCGTTAGCGGCGAAGGAGAAGGAGACGCGACATACGGGAAACTGACGCACTCGGGCACCAAGGAC
ENSG00000198246-ENST00000645345-25	1.04298	27.0669	25.1926	27.4721	33.4264	30.4501	33.3595	14.3185	13.5593	14.8197	GGGAGCGGCGGCGTGGCGCAGCGGCGACATGAGTAAGGGTGAGGAGTTGTTCACGGGAGTGGTCCCTATTCTGGTGGAGCTCGATGGGGACGTGAACGGACATAAGTTCTCCGTTAGCGGCGAAGGAGAAGGAGACGCGACATACGGGAAACTGACGCTGAAACACTCGGGCACCAAGGAC
ENSG00000198252-ENST00000442123-47	-0.614496	7.98054	7.33189	7.70332	7.15754	6.47116	8.18805	11.1318	11.2207	11.8648	GGGTTCCTGTGCTGGATCCTGGGCGGCCTGAGGGCCCGCGGGCCAGCACCATGAGTAAGGGTGAGGAGTTGTTCACGGGAGTGGTCCCTATTCTGGTGGAGCTCGATGGGGACGTGAACGGACATAAGTTCTCCGTTAGCGGCGAAGGAGAAGGAGACGCGACCACTCGGGCACCAAGGAC
ENSG00000198258-ENST00000590068-61	-0.241705	6.39001	7.12131	7.23927	7.84623	7.97901	8.54405	8.20351	8.386	9.97	GGGCTTCCGCTTCCGGTTCCTAGCGTTAACTGCGACCGGGGTTCAGCGCTCGGCTCCAGCTAGGATGAGTAAGGGTGAGGAGTTGTTCACGGGTCCAGCCCCATTCTATCCTCTTGAAGACGGGACGGCGGGAGAACAGCTGCACAAGGCCATGAAAAGATATCACTCGGGCACCAAGGAC
ENSG00000198258-ENST00000593087-81	0.747721	50.283	48.8346	50.7213	50.6931	49.1306	50.301	30.2087	29.0793	30.0228	GGGGTTAACTGCGACCGGGGTTCAGCGCTCGGGTGAGGAGCTGGTGGCGTCGGCAGGTTCGAGGCGATTCGAGCTCCAGCTAGGATGAGTAAGGGTGAGGAGTTGTTCACGGGTCCAGCCCCATTCTATCCTCTTGAAGACGGGACGGCGGGAGAACAGCTGCCACTCGGGCACCAAGGAC
ENSG00000198265-ENST00000579953-54	-2.15614	4.49254	3.77123	3.80526	3.00075	3.45548	2.6386	16.1486	18.8272	11.5038	GGGGGCTATTTGGGTGATACCCAGTGCAGTGAACTGCAGGATTTTTGTCCCTGAGTCATGAGTAAGGGTGAGGAGTTGTTCACGGGTCCAGCCCCATTCTATCCTCTTGAAGACGGGACGGCGGGAGAACAGCTGCACAAGGCCATGAAAAGATATGCTTTGGCACTCGGGCACCAAGGAC
ENSG00000198270-ENST00000546962-95	-0.0633153	62.7282	61.5458	55.5939	56.3748	56.0206	67.4729	62.8936	60.0012	64.5569	GGGGAAGTCCCTAGTACCTTTCCACTAGACGCTAGCATTCTGGAGGACAGTTGGGACTTGGTAAGGTTCTTCCTGCAATACAGTGGATACAATTTGTCATGAGTAAGGGTGAGGAGTTGTTCACGGGTCCAGCCCCATTCTATCCTCTTGAAGACGGGACGGCCACTCGGGCACCAAGGAC
ENSG00000198271-ENST00000343246-58	-0.423123	7.61779	7.58075	7.03044	8.83009	7.47639	10.2403	11.2825	10.701	10.4437	GGGCAAACTTGAGAACCTCATTCTTCTAGAAATCCACCCAGAACCTCCACCCTCTGACACCATGAGTAAGGGTGAGGAGTTGTTCACGGGTCCAGCCCCATTCTATCCTCTTGAAGACGGGACGGCGGGAGAACAGCTGCACAAGGCCATGAAAAGATATGCTCACTCGGGCACCAAGGAC
ENSG00000198276-ENST00000354216-44	-0.274554	18.9189	21.8425	20.0472	20.3658	20.5234	23.0773	25.2134	24.5202	25.5791	GGGAGTCGCGCCGCCCGGCCAGGCCCGCAAAGAGGCCTCCGAGCGCCATGAGTAAGGGTGAGGAGTTGTTCACGGGAGTGGTCCCTATTCTGGTGGAGCTCGATGGGGACGTGAACGGACATAAGTTCTCCGTTAGCGGCGAAGGAGAAGGAGACGCGACATACACTCGGGCACCAAGGAC
ENSG00000198276-ENST00000358711-13	1.15338	41.6327	40.3158	40.5353	40.1658	39.2877	41.6104	17.096	17.8114	19.8272	GGGGCCTCCGAGCGCCATGAGTAAGGGTGAGGAGTTGTTCACGGGAGTGGTCCCTATTCTGGTGGAGCTCGATGGGGACGTGAACGGACATAAGTTCTCCGTTAGCGGCGAAGGAGAAGGAGACGCGACATACGGGAAACTGACGCTGAAATTTATCTGCACGCACTCGGGCACCAAGGAC
ENSG00000198301-ENST00000395710-97	-0.440617	13.1707	12.5963	13.0632	11.2159	12.5025	8.43934	16.3424	15.6617	15.6317	GGGGAAACACGAGTCCAAGCTGCAGCTGGCAGGGATTGCGGGGTGCCGGCCGTCTGAGTTTTTTTAAAACTGCTCGCCGCGAAGTCTGTCTGCAGCCAAAATGAGTAAGGGTGAGGAGTTGTTCACGGGTCCAGCCCCATTCTATCCTCTTGAAGACGGGACGCACTCGGGCACCAAGGAC
ENSG00000198301-ENST00000395711-96	-0.890069	12.8916	13.1323	13.1096	11.3635	13.78	7.53887	21.5315	21.7327	22.0152	GGGAAACACGAGTCCAAGCTGCAGCTGGCAGGGATTGCGGGGTGCCGGCCGTCTGAGTTTTTTTAAAACTGCTCGCCGCGAAGTCTGTCTGCAGCCAAAATGAGTAAGGGTGAGGAGTTGTTCACGGGTCCAGCCCCATTCTATCCTCTTGAAGACGGGACGGCACTCGGGCACCAAGGAC
ENSG00000198301-ENST00000503411-90	-1.51072	10.1012	9.83966	9.1419	8.70711	9.71722	6.40804	22.7588	24.5202	28.6919	GGGGAGTCCAAGCTGCAGCTGGCAGGGATTGCGGGGTGCCGGCCGTCTGAGTTTTTTTAAAACTGCTCGCCGCGAAGTCTGTCTGCAGCCAAAATGAGTAAGGGTGAGGAGTTGTTCACGGGTCCAGCCCCATTCTATCCTCTTGAAGACGGGACGGCGGGAGCACTCGGGCACCAAGGAC
ENSG00000198324-ENST00000547838-98	-1.86621	1.81376	1.34003	1.34576	1.40199	1.21465	1.65436	5.23216	5.05522	5.54891	GGGATTCCTCTGAAAGTTCTGGCAGTCAGCAGGAACTCACAACATTATTTCAGGGATACAGGAGGGCCCCAGGCTCCCCTCCAGGCCCCGCGATTGCCACCATGAGTAAGGGTGAGGAGTTGTTCACGGGTCCAGCCCCATTCTATCCTCTTGAAGACGGGACCACTCGGGCACCAAGGAC
ENSG00000198326-ENST00000361033-33	-1.26184	4.2135	4.19239	3.99088	3.14833	3.16228	2.74331	7.06234	8.40962	9.90233	GGGACAAAGGGGCTCCTCTGGGGAGGGTGGGGGTAGATGAGTAAGGGTGAGGAGTTGTTCACGGGAGTGGTCCCTATTCTGGTGGAGCTCGATGGGGACGTGAACGGACATAAGTTCTCCGTTAGCGGCGAAGGAGAAGGAGACGCGACATACGGGAAACTGACACTCGGGCACCAAGGAC
ENSG00000198326-ENST00000380585-63	-0.0811245	50.6457	51.3424	49.77	54.5055	53.2353	59.6618	55.1853	53.7412	59.5719	GGGAGGCCGTCCTGGGCGCTGCAGGAAGCAACAGTACTTAGGTAACTGCCCAGAGGTGCACCAGACATGAGTAAGGGTGAGGAGTTGTTCACGGGTCCAGCCCCATTCTATCCTCTTGAAGACGGGACGGCGGGAGAACAGCTGCACAAGGCCATGAAAAGATCACTCGGGCACCAAGGAC
ENSG00000198336-ENST00000393450-75	-2.69885	1.25568	1.49318	1.32256	0.934661	1.15183	0.64918	7.04081	6.63793	7.66923	GGGATCTCATCTCCCAGACGCCACGTCTCTCGGTTTCTTCTTAGATCACTCCTCTGCCAAAGATCCCAACAAGACAACATGAGTAAGGGTGAGGAGTTGTTCACGGGTCCAGCCCCATTCTATCCTCTTGAAGACGGGACGGCGGGAGAACAGCTGCACAAGGCACTCGGGCACCAAGGAC
ENSG00000198336-ENST00000536623-60	-2.58876	1.03245	1.76118	1.53138	0.983854	1.06806	0.9633	6.61018	7.4411	7.39855	GGGCTGGCTGCTCCGGCATATTTGAGAAGATCACTCCTCTGCCAAAGATCCCAACAAGACAACATGAGTAAGGGTGAGGAGTTGTTCACGGGTCCAGCCCCATTCTATCCTCTTGAAGACGGGACGGCGGGAGAACAGCTGCACAAGGCCATGAAAAGATATGCACTCGGGCACCAAGGAC
ENSG00000198336-ENST00000572303-23	-2.45201	6.36211	6.18329	5.66148	5.95232	5.38216	5.98921	34.6873	33.5912	28.7822	GGGGCCAAAGATCCCAACAAGACAACATGAGTAAGGGTGAGGAGTTGTTCACGGGAGTGGTCCCTATTCTGGTGGAGCTCGATGGGGACGTGAACGGACATAAGTTCTCCGTTAGCGGCGAAGGAGAAGGAGACGCGACATACGGGAAACTGACGCTGAAATTCACTCGGGCACCAAGGAC
ENSG00000198336-ENST00000572316-91	-1.42307	8.3712	9.97367	9.86118	10.1583	8.83764	11.2036	25.4933	22.9375	29.5265	GGGGCTTATCAACTGCTCAAGTCAGCTCATCTCTCTGGCTGCTCCGGCATATTTGAGAAGATCACTCCTCTGCCAAAGATCCCAACAAGACAACATGAGTAAGGGTGAGGAGTTGTTCACGGGTCCAGCCCCATTCTATCCTCTTGAAGACGGGACGGCGGGACACTCGGGCACCAAGGAC
ENSG00000198336-ENST00000573747-81	-2.21157	3.99027	4.38382	4.94219	4.35355	4.39788	6.09392	20.4549	18.8035	25.331	GGGGCTCCTATCTCATCTCCCAGACGCCACGTCTCTCGGTTTCTTCTTAGATCACTCCTCTGCCAAAGATCCCAACAAGACAACATGAGTAAGGGTGAGGAGTTGTTCACGGGTCCAGCCCCATTCTATCCTCTTGAAGACGGGACGGCGGGAGAACAGCTGCCACTCGGGCACCAAGGAC
ENSG00000198353-ENST00000430889-88	-0.463327	15.7099	16.9993	17.2861	19.6279	18.2198	18.0514	23.9861	25.158	23.6844	GGGAACTTTACAGGGTCGCTAGCTAGTAGGAGGGCTTTAGTGAGCAGAAAAACGACAAAGCGAGAAAAATTATTTTCCACTCCAGAAATTAATGAGTAAGGGTGAGGAGTTGTTCACGGGTCCAGCCCCATTCTATCCTCTTGAAGACGGGACGGCGGGAGAACACTCGGGCACCAAGGAC
ENSG00000198363-ENST00000389204-86	-0.128223	6.83648	7.12131	6.98404	8.38735	7.89524	4.85838	7.9236	7.48834	7.26321	GGGCTAAAACCTGCCAGCAGTACTTTTGAGTTTTTTTTTTTGTTTTGTTTTACTTTAGCATTTATTATTCAGTGATTGAAGAAATCAAAATGAGTAAGGGTGAGGAGTTGTTCACGGGTCCAGCCCCATTCTATCCTCTTGAAGACGGGACGGCGGGAGAACACACTCGGGCACCAAGGAC
ENSG00000198363-ENST00000517661-87	-0.497339	10.4361	11.1988	10.0004	10.601	11.4764	7.03628	14.8998	13.5121	13.94	GGGCCTAAAACCTGCCAGCAGTACTTTTGAGTTTTTTTTTTTGTTTTGTTTTACTTTAGCATTTATTATTCAGTGATTGAAGAAATCAAAATGAGTAAGGGTGAGGAGTTGTTCACGGGTCCAGCCCCATTCTATCCTCTTGAAGACGGGACGGCGGGAGAACCACTCGGGCACCAAGGAC
ENSG00000198363-ENST00000517847-80	0.413156	11.329	13.7449	13.8521	15.3235	14.4711	8.46029	10.2059	9.68524	8.54894	GGGCCTGCCAGCAGTACTTTTGAGTTTTTTTTTTTGTTTTGTTTTACTTTAGCATTTATTATTCAGTGATTGAAGAAATCAAAATGAGTAAGGGTGAGGAGTTGTTCACGGGTCCAGCCCCATTCTATCCTCTTGAAGACGGGACGGCGGGAGAACAGCTGCACACTCGGGCACCAAGGAC
ENSG00000198363-ENST00000517903-91	-0.856863	7.64569	7.69561	7.40169	7.62487	7.83241	4.06261	13.2204	12.5436	11.5941	GGGTGTGCCTAAAACCTGCCAGCAGTACTTTTGAGTTTTTTTTTTTGTTTTGTTTTACTTTAGCATTTATTATTCAGTGATTGAAGAAATCAAAATGAGTAAGGGTGAGGAGTTGTTCACGGGTCCAGCCCCATTCTATCCTCTTGAAGACGGGACGGCGGGACACTCGGGCACCAAGGAC
ENSG00000198363-ENST00000522603-98	-1.11957	3.34848	3.40751	2.85394	3.59107	3.22511	1.65436	6.93315	6.1891	5.93238	GGGCAGTCAGTGTGCCTAAAACCTGCCAGCAGTACTTTTGAGTTTTTTTTTTTGTTTTGTTTTACTTTAGCATTTATTATTCAGTGATTGAAGAAATCAAAATGAGTAAGGGTGAGGAGTTGTTCACGGGTCCAGCCCCATTCTATCCTCTTGAAGACGGGACCACTCGGGCACCAAGGAC
ENSG00000198369-ENST00000443619-44	0.43274	71.2947	73.9698	70.7917	76.1995	75.7063	78.1111	55.4221	57.4027	52.3087	GGGAATAAGTCTAATACCCAGCACTCGGGCTCCACAAGTTAGAGGAAATGAGTAAGGGTGAGGAGTTGTTCACGGGAGTGGTCCCTATTCTGGTGGAGCTCGATGGGGACGTGAACGGACATAAGTTCTCCGTTAGCGGCGAAGGAGAAGGAGACGCGACATACACTCGGGCACCAAGGAC
ENSG00000198369-ENST00000452315-67	-1.493	6.75276	7.19789	6.636	7.03455	6.55493	6.99439	20.4119	18.6854	18.8122	GGGCCAGGACTTGTGTTCTGAGTGAAGGACCAGCCAACACCCACACAGCCTTCCTTTCCTTGGTGTGCAGATGAGTAAGGGTGAGGAGTTGTTCACGGGTCCAGCCCCATTCTATCCTCTTGAAGACGGGACGGCGGGAGAACAGCTGCACAAGGCCATGAAACACTCGGGCACCAAGGAC
ENSG00000198373-ENST00000569174-70	0.756724	130.284	132.376	134.785	148.759	136.104	129.794	78.6116	79.6788	81.7675	GGGAGAGTAAACAGAAAGGCTAAAGAGGGCTGGAGTCAGGGGACTTCTCTTCCACCAGCTTCACGGTGAGTATATGAGTAAGGGTGAGGAGTTGTTCACGGGTCCAGCCCCATTCTATCCTCTTGAAGACGGGACGGCGGGAGAACAGCTGCACAAGGCCATGCACTCGGGCACCAAGGAC
ENSG00000198380-ENST00000674438-59	-2.01618	3.01363	3.31179	3.29479	1.96771	2.36648	1.86378	10.0337	9.30728	11.7971	GGGTGCACCCCCGATCCCGCCAGCCACTCGCCCCTGGCCTCGCGGGCCGTGTCTCCGGCATCATGAGTAAGGGTGAGGAGTTGTTCACGGGTCCAGCCCCATTCTATCCTCTTGAAGACGGGACGGCGGGAGAACAGCTGCACAAGGCCATGAAAAGATATGCCACTCGGGCACCAAGGAC
ENSG00000198390-ENST00000355459-56	0.747821	163.462	174.893	157.06	177.881	172.878	188.744	111.253	99.569	96.7902	GGGAGTCAAACTCAGAATCTTCTCAGTGTAACTCAGCTGAACTCACATCTCCCATCAACATGAGTAAGGGTGAGGAGTTGTTCACGGGTCCAGCCCCATTCTATCCTCTTGAAGACGGGACGGCGGGAGAACAGCTGCACAAGGCCATGAAAAGATATGCTTTCACTCGGGCACCAAGGAC
ENSG00000198398-ENST00000354905-92	0.764815	31.4478	32.2948	32.1591	41.7646	37.0678	41.7151	22.9311	21.2367	19.0603	GGGAGCATAACTTATAGAGAAGCTAGTAAGTTCTGAGAAAGAAGGAAATAAACACAGGCACCAAACCACTATCCTAAGTTGACTGTCCTTTAAATATGAGTAAGGGTGAGGAGTTGTTCACGGGTCCAGCCCCATTCTATCCTCTTGAAGACGGGACGGCGGGCACTCGGGCACCAAGGAC
ENSG00000198399-ENST00000361999-39	0.0067839	9.93382	10.7968	10.9053	12.3966	11.3717	12.837	12.1438	11.2916	10.3986	GGGCGCCAGAGTGCTGAGAGCTAGCAAGGAAAACTCAGGACCATGAGTAAGGGTGAGGAGTTGTTCACGGGAGTGGTCCCTATTCTGGTGGAGCTCGATGGGGACGTGAACGGACATAAGTTCTCCGTTAGCGGCGAAGGAGAAGGAGACGCGACATACGGGACACTCGGGCACCAAGGAC
ENSG00000198400-ENST00000358660-41	-0.237422	24.1369	21.9574	20.1864	17.242	17.5077	13.214	22.0913	24.8037	19.2182	GGGACAGACGGCTGCCCCGCCTGAGCGAGGCGGGCGCCGCCGCGATGAGTAAGGGTGAGGAGTTGTTCACGGGAGTGGTCCCTATTCTGGTGGAGCTCGATGGGGACGTGAACGGACATAAGTTCTCCGTTAGCGGCGAAGGAGAAGGAGACGCGACATACGGCACTCGGGCACCAAGGAC
ENSG00000198400-ENST00000524377-70	-0.758954	58.0682	65.9679	59.5151	49.5616	57.7588	59.4942	99.8847	101.388	94.1511	GGGGGAGGCCTGGCAGCTGCAGCTGGGAGCGCACAGACGGCTGCCCCGCCTGAGCGAGGCGGGCGCCGCCGCGATGAGTAAGGGTGAGGAGTTGTTCACGGGTCCAGCCCCATTCTATCCTCTTGAAGACGGGACGGCGGGAGAACAGCTGCACAAGGCCATGCACTCGGGCACCAAGGAC
ENSG00000198417-ENST00000568475-47	0.808446	30.0247	30.1699	29.6764	31.3603	29.2982	34.239	17.5697	16.2051	18.9024	GGGGCTTCTTCGCTTCTCTCTTGGAAAGTCCAGTCTCTCCTCGGCTTGCAATGAGTAAGGGTGAGGAGTTGTTCACGGGAGTGGTCCCTATTCTGGTGGAGCTCGATGGGGACGTGAACGGACATAAGTTCTCCGTTAGCGGCGAAGGAGAAGGAGACGCGACCACTCGGGCACCAAGGAC
ENSG00000198429-ENST00000340180-69	-3.86276	0.613888	0.804019	0.603272	0.73789	0.753922	0.460709	8.59108	9.14192	10.6918	GGGCCGGTCTTTCCAGCCCCGAGAGGGACCTGGTTCCTCTGCCCAGGCTTCTGTCACTCTGTCACCTACGCTATGAGTAAGGGTGAGGAGTTGTTCACGGGTCCAGCCCCATTCTATCCTCTTGAAGACGGGACGGCGGGAGAACAGCTGCACAAGGCCATGACACTCGGGCACCAAGGAC
ENSG00000198431-ENST00000429002-24	-0.694282	22.4627	20.0048	21.6946	23.3665	22.2198	25.339	34.2351	34.985	39.7898	GGGAGTTCCCACAGGGCCTTGTGCGACATGAGTAAGGGTGAGGAGTTGTTCACGGGAGTGGTCCCTATTCTGGTGGAGCTCGATGGGGACGTGAACGGACATAAGTTCTCCGTTAGCGGCGAAGGAGAAGGAGACGCGACATACGGGAAACTGACGCTGAAATCACTCGGGCACCAAGGAC
ENSG00000198431-ENST00000526580-89	-0.754188	37.2797	39.7798	36.6836	41.4448	42.6594	40.6471	69.7406	68.9069	62.1884	GGGAGGTGGTCGAGTCCTGAAGGAGGGCCTGAGTTCTTCATCATTCTCAAATTCTTGCTTATCAGGAGGGCAGACTTCAAAAGCTACTAAAAATGAGTAAGGGTGAGGAGTTGTTCACGGGTCCAGCCCCATTCTATCCTCTTGAAGACGGGACGGCGGGAGACACTCGGGCACCAAGGAC
ENSG00000198431-ENST00000526950-78	-1.30653	5.55289	5.66642	5.52226	6.14909	6.0942	6.01015	14.663	12.8743	15.6994	GGGACTGTCAGAGTGGTGCAGTCTTGCCCCCACTGTTGCTGGTTTCCAGGTGTTCTCCCTTCAGTCCCTGAGCCACTACGTATGAGTAAGGGTGAGGAGTTGTTCACGGGTCCAGCCCCATTCTATCCTCTTGAAGACGGGACGGCGGGAGAACAGCTGCACACACTCGGGCACCAAGGAC
ENSG00000198443-ENST00000398472-57	0.401296	23.7184	26.0349	24.8734	27.7201	24.8166	30.4068	20.7994	18.6854	19.9626	GGGACATTCGAAAAACTCACTGTCTTGGAAACCTACCTAGAACCTCCACCCTCTGACACCATGAGTAAGGGTGAGGAGTTGTTCACGGGTCCAGCCCCATTCTATCCTCTTGAAGACGGGACGGCGGGAGAACAGCTGCACAAGGCCATGAAAAGATATGCTTCACTCGGGCACCAAGGAC
ENSG00000198443-ENST00000620667-41	-0.239424	2.28813	2.5652	2.08825	1.86932	1.94763	1.48683	2.28234	2.36225	2.48122	GGGCTGTCTTGGAAACCTACCTAGAACCTCCACCCTCTGACACCATGAGTAAGGGTGAGGAGTTGTTCACGGGAGTGGTCCCTATTCTGGTGGAGCTCGATGGGGACGTGAACGGACATAAGTTCTCCGTTAGCGGCGAAGGAGAAGGAGACGCGACATACGGCACTCGGGCACCAAGGAC
ENSG00000198464-ENST00000334564-64	0.276304	90.4089	95.104	86.2447	92.3101	88.7534	90.9481	79.3221	78.1669	66.9028	GGGAAACCCGGAAGCGGATCGCGTGGAGTGAAGGTCACGCCGCGGCGCGATTGACTTCTAAAGAGTCATGAGTAAGGGTGAGGAGTTGTTCACGGGTCCAGCCCCATTCTATCCTCTTGAAGACGGGACGGCGGGAGAACAGCTGCACAAGGCCATGAAAAGACACTCGGGCACCAAGGAC
ENSG00000198464-ENST00000468240-66	0.777118	128.582	133.314	126.293	138.748	137.695	152.662	82.2935	85.8679	69.8351	GGGACAAACCCGGAAGCGGATCGCGTGGAGTGAAGGTCACGCCGCGGCGCGATTGACTTCTAAAGAGTCATGAGTAAGGGTGAGGAGTTGTTCACGGGTCCAGCCCCATTCTATCCTCTTGAAGACGGGACGGCGGGAGAACAGCTGCACAAGGCCATGAAAACACTCGGGCACCAAGGAC
ENSG00000198464-ENST00000595962-74	-2.03209	15.0123	15.1806	14.1073	14.7332	13.5706	14.4076	62.6352	59.9776	55.1959	GGGAGTTTCCCACAAACCCGGAAGCGGATCGCGTGGAGTGAAGGTCACGCCGCGGCGCGATTGACTTCTAAAGAGTCATGAGTAAGGGTGAGGAGTTGTTCACGGGTCCAGCCCCATTCTATCCTCTTGAAGACGGGACGGCGGGAGAACAGCTGCACAAGGCCACTCGGGCACCAAGGAC
ENSG00000198467-ENST00000329305-96	-1.65862	0.055808	0.0382866	0.0464056	0.0245963	0.0418845	0.0418826	0.150721	0.118113	0.112783	GGGTCCTCCTCGCCTGCCACCGGTGCACCCAGTCCGCTCACCCAGCCCAGTCCGTCCGGTCCTCACCGCCTGCCGGCCGGCCCACCCCCCACCGCAGCCATGAGTAAGGGTGAGGAGTTGTTCACGGGTCCAGCCCCATTCTATCCTCTTGAAGACGGGACGGCACTCGGGCACCAAGGAC
ENSG00000198482-ENST00000461321-81	-0.133455	7.22713	7.27446	6.7056	5.97691	6.26174	6.28239	7.12693	7.18125	7.42111	GGGTTCAGTCCTGGGCGCGCAAACCCCGAGGCGGATCGCGTGGAGTGAAGGTCGTACCGCGGCGCGATTGATTTCTAAAGACTCATGAGTAAGGGTGAGGAGTTGTTCACGGGTCCAGCCCCATTCTATCCTCTTGAAGACGGGACGGCGGGAGAACAGCTGCCACTCGGGCACCAAGGAC
ENSG00000198482-ENST00000465448-68	1.358	65.6302	67.7099	67.6593	76.0027	69.5074	79.5141	29.2829	27.4966	26.1205	GGGAACGCAAACCCGGAAGCGGATCGGGTGGAGTGAAGGTCACGTCGCCAGTGATTGATTTCTAAAGACTCATGAGTAAGGGTGAGGAGTTGTTCACGGGTCCAGCCCCATTCTATCCTCTTGAAGACGGGACGGCGGGAGAACAGCTGCACAAGGCCATGAACACTCGGGCACCAAGGAC
ENSG00000198488-ENST00000622824-81	0.526048	106.593	103.623	101.791	106.945	112.858	116.308	74.456	75.5921	74.7525	GGGAGTGTGTGAAGTAAAGGGATTAAAGGCTAGTCTCAGGCTGGGGAGTGCTCCTGTCTATTTCTTCTCTCTCAGAGACTGCAGATGAGTAAGGGTGAGGAGTTGTTCACGGGTCCAGCCCCATTCTATCCTCTTGAAGACGGGACGGCGGGAGAACAGCTGCCACTCGGGCACCAAGGAC
ENSG00000198498-ENST00000508268-94	-0.614401	13.1986	14.5681	16.1491	14.1183	16.2931	16.062	21.4454	19.5358	27.9927	GGGGGCCCGGGTGCTCTTGTGAGCTGCTGCTCCTGCGGTTGGTGAGATTACCTGGGTCTAGAGTGCGGAGCTGCTCCGTGGCCACGAGGACGTCACCATGAGTAAGGGTGAGGAGTTGTTCACGGGTCCAGCCCCATTCTATCCTCTTGAAGACGGGACGGCGCACTCGGGCACCAAGGAC
ENSG00000198498-ENST00000513134-114	-0.762025	4.52045	4.36468	3.96768	3.76324	3.95809	4.52332	6.13648	7.48834	7.60156	GGGTCAGGCGCCACGTGGGATTCGGCCCGGGTGCTCTTGTGAGCTGCTGCTCCTGCGGTTGGTGAGATTACCTGGGTCTAGAGTGCGGAGCTGCTCCGTGGCCACGAGGACGTCACCATGAGTAAGGGTGAGGAGTTGTTCACGGGTCCAGCCCCATTCTATCCACTCGGGCACCAAGGAC
ENSG00000198502-ENST00000374975-63	-0.583592	26.9273	28.0641	24.8502	24.7685	24.0627	24.6689	37.8524	35.9062	40.9627	GGGATAGTTCTCCCTGAGTGAGACTTGCCTGCTCCTCTGGCCCCTGGTCCTGTCCTGTTCTCCAGCATGAGTAAGGGTGAGGAGTTGTTCACGGGTCCAGCCCCATTCTATCCTCTTGAAGACGGGACGGCGGGAGAACAGCTGCACAAGGCCATGAAAAGATCACTCGGGCACCAAGGAC
ENSG00000198513-ENST00000358385-121	-3.13136	3.59961	3.56066	3.92127	2.90237	3.07851	3.51814	29.5197	30.2841	29.91	GGGAGAGTCTGAGCGAACTGCGCCCAGCGCGGGCACGGAGCCTCCCACCGCCAGCAACCTGCGGCCCCGGAGAAGGCAGCGAGCGCAGTGACAGCGCCTCACCGCCACCAGCTCCTGGACCACCATGAGTAAGGGTGAGGAGTTGTTCACGGGTCCAGCCCCACACTCGGGCACCAAGGAC
ENSG00000198522-ENST00000264718-21	0.606789	33.9871	38.2101	31.8342	33.2297	32.9631	33.192	23.8139	24.0477	18.8122	GGGATTGCGGAAGTTTCTCTACCCATGAGTAAGGGTGAGGAGTTGTTCACGGGAGTGGTCCCTATTCTGGTGGAGCTCGATGGGGACGTGAACGGACATAAGTTCTCCGTTAGCGGCGAAGGAGAAGGAGACGCGACATACGGGAAACTGACGCTGAAATTTACACTCGGGCACCAAGGAC
ENSG00000198522-ENST00000407583-50	-2.12547	7.33875	8.09762	7.30888	7.18213	6.86907	7.58075	30.4456	31.4888	34.7597	GGGGAGCAGCCGGTCCTCCAGTGGCTCCGCTCCCCGTTCTCTGTGGGCTCAAAATGAGTAAGGGTGAGGAGTTGTTCACGGGAGTGGTCCCTATTCTGGTGGAGCTCGATGGGGACGTGAACGGACATAAGTTCTCCGTTAGCGGCGAAGGAGAAGGAGACGCCACTCGGGCACCAAGGAC
ENSG00000198522-ENST00000436280-35	-1.29925	5.02272	5.14955	5.35984	3.24672	4.4607	5.25627	11.2179	12.8034	10.5565	GGGGTCTCTAGTGTCGGGTGGGTGGGGCCAGGAGGAAGATGAGTAAGGGTGAGGAGTTGTTCACGGGAGTGGTCCCTATTCTGGTGGAGCTCGATGGGGACGTGAACGGACATAAGTTCTCCGTTAGCGGCGAAGGAGAAGGAGACGCGACATACGGGAAACTCACTCGGGCACCAAGGAC
ENSG00000198542-ENST00000376162-12	1.09295	43.307	42.2684	41.9506	41.986	39.4762	44.249	20.0028	20.5752	18.7445	GGGAAACTTTGTCTCATGAGTAAGGGTGAGGAGTTGTTCACGGGAGTGGTCCCTATTCTGGTGGAGCTCGATGGGGACGTGAACGGACATAAGTTCTCCGTTAGCGGCGAAGGAGAAGGAGACGCGACATACGGGAAACTGACGCTGAAATTTATCTGCACGACACTCGGGCACCAAGGAC
ENSG00000198546-ENST00000361518-30	-0.434435	7.11552	7.21703	6.84482	7.82164	8.39785	10.8476	10.1844	10.2286	11.7745	GGGGACAGGCTGCGCCCGCCCGCGCCCGGGGTGATGAGTAAGGGTGAGGAGTTGTTCACGGGAGTGGTCCCTATTCTGGTGGAGCTCGATGGGGACGTGAACGGACATAAGTTCTCCGTTAGCGGCGAAGGAGAAGGAGACGCGACATACGGGAAACTGACGCCACTCGGGCACCAAGGAC
ENSG00000198553-ENST00000312942-50	0.456889	29.8852	28.6193	29.5603	30.3519	32.1045	33.7783	22.9095	24.0477	20.0753	GGGGATTTCCTAAGTGTGGCTGAGTGTAGCCTCTAGTTTGAAGTGAGGGAAGAATGAGTAAGGGTGAGGAGTTGTTCACGGGAGTGGTCCCTATTCTGGTGGAGCTCGATGGGGACGTGAACGGACATAAGTTCTCCGTTAGCGGCGAAGGAGAAGGAGACGCCACTCGGGCACCAAGGAC
ENSG00000198554-ENST00000360586-88	0.92623	93.5063	90.835	98.4262	111.249	107.832	115.387	53.1829	54.2137	54.3613	GGGAGTGTGGTGAGCGAGCCGAAGCGCGGGAAGCAGCTCTTGTGGATCCTCAGTGGCGGAGGCTCGGTCACCCGGATAGGTAAAGGAAAACATGAGTAAGGGTGAGGAGTTGTTCACGGGTCCAGCCCCATTCTATCCTCTTGAAGACGGGACGGCGGGAGAACACTCGGGCACCAAGGAC
ENSG00000198563-ENST00000428450-42	0.102602	42.4978	43.2256	40.0712	45.1343	41.3191	49.5052	40.63	37.3708	43.6018	GGGCGTCGCTGTTGCTGCCGCCATACGCGCTCTCCCTGTTTAGTTATGAGTAAGGGTGAGGAGTTGTTCACGGGAGTGGTCCCTATTCTGGTGGAGCTCGATGGGGACGTGAACGGACATAAGTTCTCCGTTAGCGGCGAAGGAGAAGGAGACGCGACATACGCACTCGGGCACCAAGGAC
ENSG00000198563-ENST00000449757-29	-0.903164	41.2421	41.1198	40.9761	42.773	43.7694	51.3062	85.5878	81.6867	76.1735	GGGCATTGTGTTCGTTTTGCTCCCTTCTTCCAATGAGTAAGGGTGAGGAGTTGTTCACGGGAGTGGTCCCTATTCTGGTGGAGCTCGATGGGGACGTGAACGGACATAAGTTCTCCGTTAGCGGCGAAGGAGAAGGAGACGCGACATACGGGAAACTGACGCTCACTCGGGCACCAAGGAC
ENSG00000198569-ENST00000673835-77	-2.07392	2.59507	3.19693	2.73793	2.53342	2.82721	2.97366	11.261	10.3467	13.7821	GGGGTCTCCTCCCTGCAGGTGCCCCCTCACCACCCACACAGATCTAGACCTGGGCCTGGGTCTGTCCCTGCCCGAAATCCATGAGTAAGGGTGAGGAGTTGTTCACGGGTCCAGCCCCATTCTATCCTCTTGAAGACGGGACGGCGGGAGAACAGCTGCACAACACTCGGGCACCAAGGAC
ENSG00000198573-ENST00000358993-60	0.261419	14.7054	15.1041	13.272	16.9223	15.6229	18.5331	13.3495	12.3546	13.3535	GGGACTGCGAAGATTCAAAACCTACAAAAGCCTGCCGCTGACATTGAAGAACCAATATATACAATGAGTAAGGGTGAGGAGTTGTTCACGGGTCCAGCCCCATTCTATCCTCTTGAAGACGGGACGGCGGGAGAACAGCTGCACAAGGCCATGAAAAGATATGCACTCGGGCACCAAGGAC
ENSG00000198574-ENST00000367929-120	-3.17519	7.6736	7.65733	8.53862	9.22363	9.46591	11.5596	84.1882	80.6237	77.1209	GGGAGAGGAAGAGGTAGCTCCACAGGAGGTACAGCTGCTTACACATCTCTCCTCAGAGCTGTCCCTTGACTTGGGGGTGAATTTCAGGCCAACAGGGCTTCCTGGGATACAAGAGCGTTCTCCATGAGTAAGGGTGAGGAGTTGTTCACGGGTCCAGCCCCATCACTCGGGCACCAAGGAC
ENSG00000198585-ENST00000502852-20	0.608206	43.3907	43.551	46.7072	53.8168	53.8007	56.0389	31.6298	33.1424	32.2108	GGGCAGAGGAGCAGTGTCCGGCCATGAGTAAGGGTGAGGAGTTGTTCACGGGAGTGGTCCCTATTCTGGTGGAGCTCGATGGGGACGTGAACGGACATAAGTTCTCCGTTAGCGGCGAAGGAGAAGGAGACGCGACATACGGGAAACTGACGCTGAAATTTATCACTCGGGCACCAAGGAC
ENSG00000198585-ENST00000521288-31	0.830134	15.2635	13.9746	14.0377	14.8316	14.89	13.8422	7.12693	8.50411	8.7745	GGGCTTCGGGACAGCAGAGGAGCAGTGTCCGGCCATGAGTAAGGGTGAGGAGTTGTTCACGGGAGTGGTCCCTATTCTGGTGGAGCTCGATGGGGACGTGAACGGACATAAGTTCTCCGTTAGCGGCGAAGGAGAAGGAGACGCGACATACGGGAAACTGACGCACTCGGGCACCAAGGAC
ENSG00000198585-ENST00000537561-75	-5.05699	1.22778	1.26346	1.04413	1.00845	0.73298	0.376943	30.0149	28.9612	28.4889	GGGAGGCGCCTAGGTTCCTCCCCTTATCCCTGCAGGGATTGGGCCTTGCAGCACCGCCCAGGCTCGGATTGGTCCGAGATGAGTAAGGGTGAGGAGTTGTTCACGGGTCCAGCCCCATTCTATCCTCTTGAAGACGGGACGGCGGGAGAACAGCTGCACAAGGCACTCGGGCACCAAGGAC
ENSG00000198586-ENST00000359766-67	-1.41918	1.33939	1.43575	1.09053	1.3282	1.38219	0.9633	3.29432	3.23629	3.45115	GGGCGGGTGCCGGTGCCGTTGCCGCCGCTGCCGTCGCAGGGGGGGAGTCGGGTTCCCAGAAAGTAGCTTGATGAGTAAGGGTGAGGAGTTGTTCACGGGTCCAGCCCCATTCTATCCTCTTGAAGACGGGACGGCGGGAGAACAGCTGCACAAGGCCATGAAACACTCGGGCACCAAGGAC
ENSG00000198586-ENST00000434911-90	-0.462293	20.2025	19.8133	20.4881	21.0299	19.8742	23.4752	30.381	28.1817	27.316	GGGATTACAAGCACTTTCAAAAGTCCAACATTTCCAGAATAAATTATCTGAAAGTGTTACTTCCCAACCCCCACCCTTCAGCAGTTGTTCTAAATGAGTAAGGGTGAGGAGTTGTTCACGGGTCCAGCCCCATTCTATCCTCTTGAAGACGGGACGGCGGGAGCACTCGGGCACCAAGGAC
ENSG00000198586-ENST00000453628-53	-1.66819	6.36211	7.67647	6.82162	7.55108	7.47639	6.91063	24.6967	22.2524	20.9099	GGGAAATTATCTGAAAGTGTTACTTCCCAACCCCCACCCTTCAGCAGTTGTTCTAAATGAGTAAGGGTGAGGAGTTGTTCACGGGTCCAGCCCCATTCTATCCTCTTGAAGACGGGACGGCGGGAGAACAGCTGCACAAGGCCATGAAAAGATATGCTTTGGTCACTCGGGCACCAAGGAC
ENSG00000198598-ENST00000545671-89	-0.77582	6.64115	6.89159	6.91443	5.04225	5.52876	4.08355	10.4213	9.82697	9.27075	GGGCGCCGCGGAGAGCGGAGGGCGCCGGGCTGCGGAACGCGAAGCGGAGGGCGCGGGACCCTGCACGCCGCCCGCGGGCCCAGTTGAGCGCCATGAGTAAGGGTGAGGAGTTGTTCACGGGTCCAGCCCCATTCTATCCTCTTGAAGACGGGACGGCGGGAGACACTCGGGCACCAAGGAC
ENSG00000198601-ENST00000641836-69	-1.7142	14.0915	14.8935	13.2488	15.2251	15.225	15.7269	52.3862	46.6781	45.7447	GGGGGAACCTAAAATCACATTGAAAATACACACTATTCAGATCAGTACTAAGAGGTAAAAAGCACATTCATCATGAGTAAGGGTGAGGAGTTGTTCACGGGTCCAGCCCCATTCTATCCTCTTGAAGACGGGACGGCGGGAGAACAGCTGCACAAGGCCATGACACTCGGGCACCAAGGAC
ENSG00000198610-ENST00000263126-31	0.831132	53.6036	52.491	50.3036	54.1857	52.607	53.1071	30.7901	32.9062	25.1731	GGGAGGATCTGCTTAGTGAAAGAAGTGGCAAGCAATGAGTAAGGGTGAGGAGTTGTTCACGGGAGTGGTCCCTATTCTGGTGGAGCTCGATGGGGACGTGAACGGACATAAGTTCTCCGTTAGCGGCGAAGGAGAAGGAGACGCGACATACGGGAAACTGACGCACTCGGGCACCAAGGAC
ENSG00000198612-ENST00000354371-76	0.0828508	45.5951	47.6286	44.1549	42.2811	42.1568	41.8407	44.6779	44.1033	35.5491	GGGATCGCGGGCGCGACGCCTGAGGGACAGTCTGGGGTTTGGCTGTCCGGACGGTGCAGCGGCGAGGCCGGCCGCGAAGATGAGTAAGGGTGAGGAGTTGTTCACGGGTCCAGCCCCATTCTATCCTCTTGAAGACGGGACGGCGGGAGAACAGCTGCACAAGCACTCGGGCACCAAGGAC
ENSG00000198612-ENST00000409334-81	-0.00146462	24.8345	25.2117	23.6436	24.4734	24.1046	22.847	23.7062	24.1422	24.7445	GGGACGTCATCGCGGGCGCGACGCCTGAGGGACAGTCTGGGGTTTGGCTGTCCGGACGGTGCAGCGGCGAGGCCGGCCGCGAAGATGAGTAAGGGTGAGGAGTTGTTCACGGGTCCAGCCCCATTCTATCCTCTTGAAGACGGGACGGCGGGAGAACAGCTGCCACTCGGGCACCAAGGAC
ENSG00000198612-ENST00000419015-56	0.540432	141.39	141.641	133.926	148.636	144.837	147.887	97.5593	101.246	96.091	GGGGGGACAGTCTGGGGTTTGGCTGTCCGGACGGTGCAGCGGCGAGGCCGGCCGCGAAGATGAGTAAGGGTGAGGAGTTGTTCACGGGTCCAGCCCCATTCTATCCTCTTGAAGACGGGACGGCGGGAGAACAGCTGCACAAGGCCATGAAAAGATATGCTTTCACTCGGGCACCAAGGAC
ENSG00000198625-ENST00000367179-57	-0.362592	66.9417	67.8248	63.2276	69.0173	63.8949	59.8712	85.76	88.112	77.0532	GGGGGGGAAACTTTATAGTCATCTTGGTACGTGGCGAGGGTTTCATAGTTTTTCTGAATTATGAGTAAGGGTGAGGAGTTGTTCACGGGTCCAGCCCCATTCTATCCTCTTGAAGACGGGACGGCGGGAGAACAGCTGCACAAGGCCATGAAAAGATATGCTTCACTCGGGCACCAAGGAC
ENSG00000198625-ENST00000367180-29	0.783473	35.2148	36.7934	36.1035	39.7477	38.4919	47.0132	25.2349	23.1501	19.0829	GGGCAACAGACTGCAGTTTCTTCACTACCAAAATGAGTAAGGGTGAGGAGTTGTTCACGGGAGTGGTCCCTATTCTGGTGGAGCTCGATGGGGACGTGAACGGACATAAGTTCTCCGTTAGCGGCGAAGGAGAAGGAGACGCGACATACGGGAAACTGACGCTCACTCGGGCACCAAGGAC
ENSG00000198633-ENST00000332323-61	0.233511	15.2077	16.8078	15.1746	18.2505	18.5339	18.554	15.9549	14.2444	13.2407	GGGCTTTCAAAGAGACATATTAGTCAAGGAAGCAACTCGGAAGAGGAAAGAAAGGAAGTCAGGAATGAGTAAGGGTGAGGAGTTGTTCACGGGTCCAGCCCCATTCTATCCTCTTGAAGACGGGACGGCGGGAGAACAGCTGCACAAGGCCATGAAAAGATATCACTCGGGCACCAAGGAC
ENSG00000198670-ENST00000316300-61	0.285984	69.2298	72.802	64.9678	77.2325	77.0257	79.4722	59.9868	59.9067	60.4065	GGGGTAAGTCAACAAGTTCCTGGGATTGGGACACACTTTCTGGGCACTGCTGGCCAGTCCCAAAATGAGTAAGGGTGAGGAGTTGTTCACGGGTCCAGCCCCATTCTATCCTCTTGAAGACGGGACGGCGGGAGAACAGCTGCACAAGGCCATGAAAAGATATCACTCGGGCACCAAGGAC
ENSG00000198689-ENST00000370695-68	-1.39405	3.79494	3.31179	3.38761	2.80398	3.56019	2.38731	7.19153	8.10253	9.69932	GGGGAGCCCTCGGGGAGTGGTCCGACCGCGGGCGGCCGCCGGTGAGGTAGGGGCGGGAGGCGGGGGGAGACATGAGTAAGGGTGAGGAGTTGTTCACGGGTCCAGCCCCATTCTATCCTCTTGAAGACGGGACGGCGGGAGAACAGCTGCACAAGGCCATGAACACTCGGGCACCAAGGAC
ENSG00000198689-ENST00000370698-76	0.0102625	1.03245	1.2826	0.8353	0.910065	1.06806	1.02612	1.03351	0.708676	1.28572	GGGTTTCCCGTGAGCCCTCGGGGAGTGGTCCGACCGCGGGCGGCCGCCGGTGAGGTAGGGGCGGGAGGCGGGGGGAGACATGAGTAAGGGTGAGGAGTTGTTCACGGGTCCAGCCCCATTCTATCCTCTTGAAGACGGGACGGCGGGAGAACAGCTGCACAAGCACTCGGGCACCAAGGAC
ENSG00000198689-ENST00000627534-96	-2.4444	5.24595	5.01555	3.73565	2.06609	2.34553	1.15177	14.7491	16.6775	15.2933	GGGGTGAGCCCTCGGGGAGTGGTCCGACCGCGGGCGGCCGCCGTGGGCGTCTTTGACTGGGCAGGGGCTTCGGACGGCGGCGGCGGAGAGGCTAGAGCCATGAGTAAGGGTGAGGAGTTGTTCACGGGTCCAGCCCCATTCTATCCTCTTGAAGACGGGACGGCACTCGGGCACCAAGGAC
ENSG00000198691-ENST00000649773-80	-1.70843	7.64569	7.21703	7.26247	7.35431	6.91095	7.41322	22.0913	23.6698	25.7822	GGGGCGCTCTTAACGGCGTTTAGTTCCTTTGCTGTCTGAGGGGCCTCAGCTCTGACCAATCTGGTCTTCGTGTGGTCATTAGCATGAGTAAGGGTGAGGAGTTGTTCACGGGTCCAGCCCCATTCTATCCTCTTGAAGACGGGACGGCGGGAGAACAGCTGCACACTCGGGCACCAAGGAC
ENSG00000198692-ENST00000361365-96	-1.5734	5.21805	5.49413	5.12781	4.35355	4.62824	4.52332	15.4596	15.3074	12.7445	GGGGCGCACCCACCTGCTGCATCTTAGTTCAGTCGGCTCTTAGAGTAGTAACCGCCAGAAAGGAGTCGGAAGAGGTCTCACGAGGCTGTCATCACCGCCATGAGTAAGGGTGAGGAGTTGTTCACGGGTCCAGCCCCATTCTATCCTCTTGAAGACGGGACGGCACTCGGGCACCAAGGAC
ENSG00000198692-ENST00000382772-78	-0.0760541	19.6165	21.5937	19.3511	20.7101	18.8271	21.1926	22.4358	22.465	18.9475	GGGTCTTAGTTCAGTCGGCTCTTAGAGTAGTAACCGCCAGAAAGGAGTCGGAAGAGGTCTCACGAGGCTGTCATCACCGCCATGAGTAAGGGTGAGGAGTTGTTCACGGGTCCAGCCCCATTCTATCCTCTTGAAGACGGGACGGCGGGAGAACAGCTGCACACACTCGGGCACCAAGGAC
ENSG00000198700-ENST00000361565-53	-0.182371	5.77613	5.76214	5.59187	4.55032	4.39788	3.2459	4.84459	6.11823	5.34591	GGGGTCATTCGGTGGCGGGTCCCGGCCGCGGGGCTGGCGGGCTGAGGGGAGAAAAGATGAGTAAGGGTGAGGAGTTGTTCACGGGTCCAGCCCCATTCTATCCTCTTGAAGACGGGACGGCGGGAGAACAGCTGCACAAGGCCATGAAAAGATATGCTTTGGTCACTCGGGCACCAAGGAC
ENSG00000198704-ENST00000361902-50	0.820292	90.7438	88.3272	87.2425	91.8182	90.1355	88.3095	49.1995	51.8278	50.8876	GGGAAAAGGGGCTGAAATCCTGGGGACCTCAGAGTCGTCTAAAACTCCTAGCCATGAGTAAGGGTGAGGAGTTGTTCACGGGAGTGGTCCCTATTCTGGTGGAGCTCGATGGGGACGTGAACGGACATAAGTTCTCCGTTAGCGGCGAAGGAGAAGGAGACGCCACTCGGGCACCAAGGAC
ENSG00000198704-ENST00000474923-44	0.832145	114.406	115.817	114.877	116.07	115.266	127.428	62.7644	66.3793	68.3915	GGGGGCTGAAATCCTGGGGACCTCAGAGTCGTCTAAAACTCCTAGCCATGAGTAAGGGTGAGGAGTTGTTCACGGGAGTGGTCCCTATTCTGGTGGAGCTCGATGGGGACGTGAACGGACATAAGTTCTCCGTTAGCGGCGAAGGAGAAGGAGACGCGACATACACTCGGGCACCAAGGAC
ENSG00000198715-ENST00000362007-34	1.22031	20.5931	21.7468	22.1819	24.0552	23.7904	25.2552	10.0337	9.18916	10.2407	GGGCTGGCACCTCTTCCGTCGGCTGAATTGCGGCCGTATGAGTAAGGGTGAGGAGTTGTTCACGGGAGTGGTCCCTATTCTGGTGGAGCTCGATGGGGACGTGAACGGACATAAGTTCTCCGTTAGCGGCGAAGGAGAAGGAGACGCGACATACGGGAAACTGCACTCGGGCACCAAGGAC
ENSG00000198715-ENST00000612353-44	1.10294	105.868	110.361	105.132	103.747	108.669	120.748	52.3216	49.6782	50.1658	GGGAGTTGACCCTCTGGCACCTCTTCCGTCGGCTGAATTGCGGCCGTATGAGTAAGGGTGAGGAGTTGTTCACGGGAGTGGTCCCTATTCTGGTGGAGCTCGATGGGGACGTGAACGGACATAAGTTCTCCGTTAGCGGCGAAGGAGAAGGAGACGCGACATACACTCGGGCACCAAGGAC
ENSG00000198715-ENST00000647767-35	0.645191	19.5049	18.7987	19.7456	18.8408	18.0732	18.6587	11.5409	13.0396	11.7294	GGGTCTGGCACCTCTTCCGTCGGCTGAATTGCGGCCGTATGAGTAAGGGTGAGGAGTTGTTCACGGGAGTGGTCCCTATTCTGGTGGAGCTCGATGGGGACGTGAACGGACATAAGTTCTCCGTTAGCGGCGAAGGAGAAGGAGACGCGACATACGGGAAACTCACTCGGGCACCAAGGAC
ENSG00000198718-ENST00000555874-21	0.868762	51.3991	49.9449	47.4497	48.0613	48.6698	53.7982	27.4096	30.4258	24.0453	GGGGTTGCCAGAGTCTGCTGTAGGATGAGTAAGGGTGAGGAGTTGTTCACGGGAGTGGTCCCTATTCTGGTGGAGCTCGATGGGGACGTGAACGGACATAAGTTCTCCGTTAGCGGCGAAGGAGAAGGAGACGCGACATACGGGAAACTGACGCTGAAATTTACACTCGGGCACCAAGGAC
ENSG00000198721-ENST00000380118-15	0.914336	85.9722	84.9389	88.797	97.254	96.7952	100.77	48.166	50.6939	47.9327	GGGAGAGCCGCCCAAGGGATGAGTAAGGGTGAGGAGTTGTTCACGGGAGTGGTCCCTATTCTGGTGGAGCTCGATGGGGACGTGAACGGACATAAGTTCTCCGTTAGCGGCGAAGGAGAAGGAGACGCGACATACGGGAAACTGACGCTGAAATTTATCTGCACACTCGGGCACCAAGGAC
ENSG00000198721-ENST00000380120-30	0.472209	25.2252	25.9392	27.0776	28.335	26.9527	31.8308	18.5817	18.9453	21.9024	GGGAGCCCCCGCAGCCCTAGAGCCGCCCAAGGGATGAGTAAGGGTGAGGAGTTGTTCACGGGAGTGGTCCCTATTCTGGTGGAGCTCGATGGGGACGTGAACGGACATAAGTTCTCCGTTAGCGGCGAAGGAGAAGGAGACGCGACATACGGGAAACTGACGCCACTCGGGCACCAAGGAC
ENSG00000198723-ENST00000597207-36	0.80528	55.5289	52.893	55.7795	53.6938	54.3661	57.1488	29.5628	31.7487	32.91	GGGGAGAGCTAACTCTCAGAAGGTGGCTGGTGTCCCGCGATGAGTAAGGGTGAGGAGTTGTTCACGGGAGTGGTCCCTATTCTGGTGGAGCTCGATGGGGACGTGAACGGACATAAGTTCTCCGTTAGCGGCGAAGGAGAAGGAGACGCGACATACGGGAAACCACTCGGGCACCAAGGAC
ENSG00000198734-ENST00000367797-95	0.579427	15.5425	15.4295	16.0795	15.5941	16.9632	19.9571	11.3902	9.89784	11.8873	GGGATTGCAGCTGGGACAGCCCGGAGTGTGGTTAGCAGCTCGGCAAGCGCTGCCCAGGTCCTGGGGTGGTGGCAGCCAGCGGGAGCAGGAAAGGAAGCATGAGTAAGGGTGAGGAGTTGTTCACGGGTCCAGCCCCATTCTATCCTCTTGAAGACGGGACGGCCACTCGGGCACCAAGGAC
ENSG00000198736-ENST00000361871-43	0.884233	55.501	51.7252	56.0115	57.4325	56.8583	61.4208	30.0795	29.8825	31.7371	GGGGGTCAGTTGGCAGCGGCAAGCGCGCTGCGGTTCCGGTGGCGCCATGAGTAAGGGTGAGGAGTTGTTCACGGGAGTGGTCCCTATTCTGGTGGAGCTCGATGGGGACGTGAACGGACATAAGTTCTCCGTTAGCGGCGAAGGAGAAGGAGACGCGACATACCACTCGGGCACCAAGGAC
ENSG00000198736-ENST00000399753-39	0.309024	51.7619	52.0124	57.6357	62.0074	62.2823	70.2371	48.1014	48.0955	46.6244	GGGAGTTGGCAGCGGCAAGCGCGCTGCGGTTCCGGTGGCGCCATGAGTAAGGGTGAGGAGTTGTTCACGGGAGTGGTCCCTATTCTGGTGGAGCTCGATGGGGACGTGAACGGACATAAGTTCTCCGTTAGCGGCGAAGGAGAAGGAGACGCGACATACGGGACACTCGGGCACCAAGGAC
ENSG00000198746-ENST00000361720-25	0.936486	47.2135	49.3132	48.1922	55.3418	53.34	60.4157	27.991	30.4731	23.2107	GGGCTAGCTGATCAGTTGACAATCCAAGATGAGTAAGGGTGAGGAGTTGTTCACGGGAGTGGTCCCTATTCTGGTGGAGCTCGATGGGGACGTGAACGGACATAAGTTCTCCGTTAGCGGCGAAGGAGAAGGAGACGCGACATACGGGAAACTGACGCTGAAACACTCGGGCACCAAGGAC
ENSG00000198754-ENST00000327582-93	-5.05517	0.530176	1.18689	0.788895	0.196771	0.314134	0.272237	14.8352	16.0633	14.0302	GGGCAGGGCGCGGGCGCCCGCCCTGCTCTGTGACGCGCGGCCCGAGGCGCACGCAGGGCTCACACCACCTGTCCTGGCCTCCGACCCGGGCCGACTATGAGTAAGGGTGAGGAGTTGTTCACGGGTCCAGCCCCATTCTATCCTCTTGAAGACGGGACGGCGGCACTCGGGCACCAAGGAC
ENSG00000198755-ENST00000322203-34	1.12741	103.217	100.005	102.301	104.608	99.2664	106.507	47.4985	46.7962	46.6244	GGGAGTCTCTTTTCCGGTTAGCGCGGCGTGAGAAGCCATGAGTAAGGGTGAGGAGTTGTTCACGGGAGTGGTCCCTATTCTGGTGGAGCTCGATGGGGACGTGAACGGACATAAGTTCTCCGTTAGCGGCGAAGGAGAAGGAGACGCGACATACGGGAAACTGCACTCGGGCACCAAGGAC
ENSG00000198780-ENST00000510496-91	-1.53515	9.43155	9.70566	9.86118	6.59182	7.45545	4.83744	22.9095	19.4177	24.9476	GGGAGTGCCGCGCCCACTCTGGGTAAATTTCAGGAGGGCCTACGCGGGGCTGGAGAACTCCACCGGGCTAGTCGAACAGAATCCTGCGAAGAGGATGAGTAAGGGTGAGGAGTTGTTCACGGGTCCAGCCCCATTCTATCCTCTTGAAGACGGGACGGCGGGACACTCGGGCACCAAGGAC
ENSG00000198783-ENST00000361952-27	1.06206	70.318	71.462	64.7126	71.9935	66.9525	76.0588	31.6513	31.2998	37.8499	GGGAGAATCGTTTTGGGTCTGGTCGCCAAGATGAGTAAGGGTGAGGAGTTGTTCACGGGAGTGGTCCCTATTCTGGTGGAGCTCGATGGGGACGTGAACGGACATAAGTTCTCCGTTAGCGGCGAAGGAGAAGGAGACGCGACATACGGGAAACTGACGCTGACACTCGGGCACCAAGGAC
ENSG00000198794-ENST00000564779-71	-0.101514	26.4809	27.0304	25.8943	26.6624	25.9056	28.1661	30.3164	30.4494	25.1055	GGGATTGCATTCACGGCACTGTGGGATTCAGGACAAAGAGGTGTGGGCAGGCCACTGGGCCAGCTGGTAACATCATGAGTAAGGGTGAGGAGTTGTTCACGGGTCCAGCCCCATTCTATCCTCTTGAAGACGGGACGGCGGGAGAACAGCTGCACAAGGCCATCACTCGGGCACCAAGGAC
ENSG00000198794-ENST00000567529-33	0.0879052	15.7937	14.6063	14.8498	16.1352	15.3926	18.0305	13.694	14.7168	16.0828	GGGTGTGGGCAGGCCACTGGGCCAGCTGGTAACATCATGAGTAAGGGTGAGGAGTTGTTCACGGGAGTGGTCCCTATTCTGGTGGAGCTCGATGGGGACGTGAACGGACATAAGTTCTCCGTTAGCGGCGAAGGAGAAGGAGACGCGACATACGGGAAACTGACACTCGGGCACCAAGGAC
ENSG00000198795-ENST00000399425-68	-1.72061	21.207	19.3156	17.6109	20.169	19.6229	22.0512	65.219	61.1587	70.8276	GGGGGCCTTGCTTCCATTTTCCATTATTAGTTGGACTACCGGAGCGACAGCGCAGTCCAAGACCTTGCAGGATGAGTAAGGGTGAGGAGTTGTTCACGGGTCCAGCCCCATTCTATCCTCTTGAAGACGGGACGGCGGGAGAACAGCTGCACAAGGCCATGAACACTCGGGCACCAAGGAC
ENSG00000198795-ENST00000577801-20	0.852787	8.70604	8.09762	9.74517	11.2405	10.1779	12.6485	5.21063	6.35446	5.03011	GGGCTGGGGGCCGTCGGCTCGGGATGAGTAAGGGTGAGGAGTTGTTCACGGGAGTGGTCCCTATTCTGGTGGAGCTCGATGGGGACGTGAACGGACATAAGTTCTCCGTTAGCGGCGAAGGAGAAGGAGACGCGACATACGGGAAACTGACGCTGAAATTTATCACTCGGGCACCAAGGAC
ENSG00000198798-ENST00000620842-31	0.906205	15.3472	16.2335	15.1514	16.1844	16.4397	17.0672	8.41882	8.14977	9.13541	GGGCTCCTGCCTGCTGTTCCTGACTACAGCCATCATGAGTAAGGGTGAGGAGTTGTTCACGGGAGTGGTCCCTATTCTGGTGGAGCTCGATGGGGACGTGAACGGACATAAGTTCTCCGTTAGCGGCGAAGGAGAAGGAGACGCGACATACGGGAAACTGACGCACTCGGGCACCAAGGAC
ENSG00000198812-ENST00000361484-69	-0.899458	17.719	17.4204	17.4253	13.6018	16.0837	14.5333	29.5843	27.7801	32.4589	GGGAGCAGTCAGCTGAGCCAGCCCCGCTCAGTGAGTCTGTCCTCTGGGGCTCGCCAGTCCCCCAGCCTCCGCATGAGTAAGGGTGAGGAGTTGTTCACGGGTCCAGCCCCATTCTATCCTCTTGAAGACGGGACGGCGGGAGAACAGCTGCACAAGGCCATGACACTCGGGCACCAAGGAC
ENSG00000198814-ENST00000378945-60	-1.31385	1.92538	3.15865	2.32028	2.50883	2.05234	2.1779	6.65324	5.50405	5.18801	GGGCTCCCGCCGCCGTCACCCAGGAAACCGGCCGCAATCGCCGGCCGACCTGAAGCTGGTTTCATGAGTAAGGGTGAGGAGTTGTTCACGGGTCCAGCCCCATTCTATCCTCTTGAAGACGGGACGGCGGGAGAACAGCTGCACAAGGCCATGAAAAGATATGCACTCGGGCACCAAGGAC
ENSG00000198814-ENST00000471362-31	0.442294	13.0312	13.4577	13.6664	13.2082	13.2355	14.0307	9.96909	11.5042	8.18803	GGGCGCAATCGCCGGCCGACCTGAAGCTGGTTTCATGAGTAAGGGTGAGGAGTTGTTCACGGGAGTGGTCCCTATTCTGGTGGAGCTCGATGGGGACGTGAACGGACATAAGTTCTCCGTTAGCGGCGAAGGAGAAGGAGACGCGACATACGGGAAACTGACGCACTCGGGCACCAAGGAC
ENSG00000198814-ENST00000479048-42	0.781901	62.1701	63.9961	64.6894	70.9359	70.9943	77.7969	38.9075	43.182	36.9477	GGGAGGAAACCGGCCGCAATCGCCGGCCGACCTGAAGCTGGTTTCATGAGTAAGGGTGAGGAGTTGTTCACGGGAGTGGTCCCTATTCTGGTGGAGCTCGATGGGGACGTGAACGGACATAAGTTCTCCGTTAGCGGCGAAGGAGAAGGAGACGCGACATACGCACTCGGGCACCAAGGAC
ENSG00000198814-ENST00000481024-49	0.28762	55.3057	57.4491	58.4014	53.62	55.5808	54.9919	45.6468	46.3946	45.271	GGGGTCACCCAGGAAACCGGCCGCAATCGCCGGCCGACCTGAAGCTGGTTTCATGAGTAAGGGTGAGGAGTTGTTCACGGGAGTGGTCCCTATTCTGGTGGAGCTCGATGGGGACGTGAACGGACATAAGTTCTCCGTTAGCGGCGAAGGAGAAGGAGACGCGCACTCGGGCACCAAGGAC
ENSG00000198814-ENST00000487652-38	0.106177	27.2064	26.2646	25.8247	27.6217	26.1988	28.9409	25.6656	25.4887	24.0679	GGGAACCGGCCGCAATCGCCGGCCGACCTGAAGCTGGTTTCATGAGTAAGGGTGAGGAGTTGTTCACGGGAGTGGTCCCTATTCTGGTGGAGCTCGATGGGGACGTGAACGGACATAAGTTCTCCGTTAGCGGCGAAGGAGAAGGAGACGCGACATACGGGAACACTCGGGCACCAAGGAC
ENSG00000198818-ENST00000361731-64	0.326924	11.6639	13.1323	13.1328	14.9054	14.9318	16.9415	10.2921	10.9845	12.2482	GGGGTTTCCTGGTGGGCGTCAGGGGCAGGCAACAGAGTGGCGGCCGCTACGGCCCTGTAACAGGGCCATGAGTAAGGGTGAGGAGTTGTTCACGGGTCCAGCCCCATTCTATCCTCTTGAAGACGGGACGGCGGGAGAACAGCTGCACAAGGCCATGAAAAGACACTCGGGCACCAAGGAC
ENSG00000198825-ENST00000648262-17	0.483614	7.86892	6.81502	8.49222	8.0922	8.06278	8.71158	5.64126	5.12609	6.36095	GGGGGGCGCGCGGGGCCAGCATGAGTAAGGGTGAGGAGTTGTTCACGGGAGTGGTCCCTATTCTGGTGGAGCTCGATGGGGACGTGAACGGACATAAGTTCTCCGTTAGCGGCGAAGGAGAAGGAGACGCGACATACGGGAAACTGACGCTGAAATTTATCTGCACTCGGGCACCAAGGAC
ENSG00000198825-ENST00000648661-55	-2.4751	6.92019	6.56616	5.38305	5.55877	4.62824	4.29297	30.7255	27.7565	32.8875	GGGGGACGCCCCGTGCGCCGCCCGCGGGCCGCCGCCTCCCTGGGCGCGCGGGGCCAGCATGAGTAAGGGTGAGGAGTTGTTCACGGGTCCAGCCCCATTCTATCCTCTTGAAGACGGGACGGCGGGAGAACAGCTGCACAAGGCCATGAAAAGATATGCTTTGCACTCGGGCACCAAGGAC
ENSG00000198830-ENST00000619352-53	-1.57476	8.70604	10.1842	9.65236	10.4043	10.1779	8.96288	28.5508	30.0715	27.6995	GGGGAAGAAGAGGCGAGAACGACCCCCGGACCGACCAAAGCCCGCGCGCCGCCACCATGAGTAAGGGTGAGGAGTTGTTCACGGGTCCAGCCCCATTCTATCCTCTTGAAGACGGGACGGCGGGAGAACAGCTGCACAAGGCCATGAAAAGATATGCTTTGGTCACTCGGGCACCAAGGAC
ENSG00000198832-ENST00000400299-63	-0.246435	75.9826	79.9425	76.662	82.6437	78.8267	81.5245	92.8439	90.8995	98.2113	GGGAGACGTGGCGCAGCGACTCGGAGGTTCGCCTCCAGCTTGCGCATCATCTGCGGCCGGGTCCCGATGAGTAAGGGTGAGGAGTTGTTCACGGGTCCAGCCCCATTCTATCCTCTTGAAGACGGGACGGCGGGAGAACAGCTGCACAAGGCCATGAAAAGATCACTCGGGCACCAAGGAC
ENSG00000198835-ENST00000366714-97	0.82997	0.334848	0.325436	0.208825	0.245963	0.18848	0.0628239	0.043063	0.0708676	0.225566	GGGACACACCCTCGGGGAGGACCAGCATCCAAGCAGGTGGAAGGGCTCTGAGGGAGACTGGAATTTTCTGGCCTGGAGAAGGACCCGCCCGCCCGCCCCTATGAGTAAGGGTGAGGAGTTGTTCACGGGTCCAGCCCCATTCTATCCTCTTGAAGACGGGACGCACTCGGGCACCAAGGAC
ENSG00000198836-ENST00000392437-98	-1.034	2.53926	2.50777	2.78433	3.3451	3.32982	3.4972	5.51207	6.16548	6.58652	GGGACTTCCTGGGTCATTCCTGGACCGGGAGCCGGGCTGGGGCTCACACGGGGGCTCCCGCGTGGCCGTCTCGGCGCCTGCGTGACCTCCCCGCCGGCGGGATGAGTAAGGGTGAGGAGTTGTTCACGGGTCCAGCCCCATTCTATCCTCTTGAAGACGGGACCACTCGGGCACCAAGGAC
ENSG00000198836-ENST00000642593-86	-3.10121	2.65088	3.06293	2.99316	2.80398	2.89003	2.76425	24.0076	23.4808	26.0754	GGGATTCCTGGACCGGGAGCCGGGCTGGGGCTCACACGGGGGCTCCCGCGTGGCCGTCTCGGCGCCTGCGTGACCTCCCCGCCGGCGGGATGAGTAAGGGTGAGGAGTTGTTCACGGGTCCAGCCCCATTCTATCCTCTTGAAGACGGGACGGCGGGAGAACACACTCGGGCACCAAGGAC
ENSG00000198836-ENST00000645553-91	-3.32154	7.7294	7.19789	8.05137	5.92772	6.76435	4.16732	58.8241	62.4107	73.4667	GGGGGGTCATTCCTGGACCGGGAGCCGGGCTGGGGCTCACACGGGGGCTCCCGCGTGGCCGTCTCGGCGCCTGCGTGACCTCCCCGCCGGCGGGATGAGTAAGGGTGAGGAGTTGTTCACGGGTCCAGCCCCATTCTATCCTCTTGAAGACGGGACGGCGGGACACTCGGGCACCAAGGAC
ENSG00000198838-ENST00000389232-70	-0.614684	4.65997	4.76668	5.10461	5.92772	5.40311	5.71698	8.03126	7.29936	8.75195	GGGCGCACGCCGAGCGGCTGCCGGGGGAAGCAGAGGCGCCGGAGGCTGGGGCACCGCCGACGCCTCGGGAGCCATGAGTAAGGGTGAGGAGTTGTTCACGGGTCCAGCCCCATTCTATCCTCTTGAAGACGGGACGGCGGGAGAACAGCTGCACAAGGCCATGCACTCGGGCACCAAGGAC
ENSG00000198838-ENST00000415757-84	-0.280923	25.2252	22.0148	28.0058	26.5641	26.2826	26.03	29.3044	29.6935	34.3762	GGGGCAGCAGCAGTCAGCGCACGCCGAGCGGCTGCCGGGGGAAGCAGAGGCGCCGGAGGCTGGGGCACCGCCGACGCCTCGGGAGCCATGAGTAAGGGTGAGGAGTTGTTCACGGGTCCAGCCCCATTCTATCCTCTTGAAGACGGGACGGCGGGAGAACAGCCACTCGGGCACCAAGGAC
ENSG00000198838-ENST00000634891-79	-0.0690787	24.8625	25.0777	30.326	34.3365	33.9684	34.5741	30.0795	29.788	35.2559	GGGAGCAGTCAGCGCACGCCGAGCGGCTGCCGGGGGAAGCAGAGGCGCCGGAGGCTGGGGCACCGCCGACGCCTCGGGAGCCATGAGTAAGGGTGAGGAGTTGTTCACGGGTCCAGCCCCATTCTATCCTCTTGAAGACGGGACGGCGGGAGAACAGCTGCACCACTCGGGCACCAAGGAC
ENSG00000198839-ENST00000361822-22	0.972397	16.268	15.8507	16.1723	20.1444	20.9842	24.8154	9.02171	10.2049	9.47376	GGGCCCTTTTCTTTTCTGCCGGGTAATGAGTAAGGGTGAGGAGTTGTTCACGGGAGTGGTCCCTATTCTGGTGGAGCTCGATGGGGACGTGAACGGACATAAGTTCTCCGTTAGCGGCGAAGGAGAAGGAGACGCGACATACGGGAAACTGACGCTGAAATTTCACTCGGGCACCAAGGAC
ENSG00000198839-ENST00000421043-20	0.594144	7.86892	8.26991	7.86574	7.94462	8.64916	8.64876	5.57666	5.64578	5.07523	GGGCTTTTCTTTTCTGCCGGGTAATGAGTAAGGGTGAGGAGTTGTTCACGGGAGTGGTCCCTATTCTGGTGGAGCTCGATGGGGACGTGAACGGACATAAGTTCTCCGTTAGCGGCGAAGGAGAAGGAGACGCGACATACGGGAAACTGACGCTGAAATTTATCACTCGGGCACCAAGGAC
ENSG00000198839-ENST00000425229-19	-0.0996725	2.39974	2.5652	2.62191	2.73019	2.76438	3.22496	3.35892	2.88195	2.45867	GGGTTTTCTTTTCTGCCGGGTAATGAGTAAGGGTGAGGAGTTGTTCACGGGAGTGGTCCCTATTCTGGTGGAGCTCGATGGGGACGTGAACGGACATAAGTTCTCCGTTAGCGGCGAAGGAGAAGGAGACGCGACATACGGGAAACTGACGCTGAAATTTATCCACTCGGGCACCAAGGAC
ENSG00000198839-ENST00000450657-16	0.625835	5.94355	5.62813	6.07913	7.13294	7.05755	7.39228	4.62928	4.15756	3.85717	GGGTCTTTTCTGCCGGGTAATGAGTAAGGGTGAGGAGTTGTTCACGGGAGTGGTCCCTATTCTGGTGGAGCTCGATGGGGACGTGAACGGACATAAGTTCTCCGTTAGCGGCGAAGGAGAAGGAGACGCGACATACGGGAAACTGACGCTGAAATTTATCTGCCACTCGGGCACCAAGGAC
ENSG00000198841-ENST00000371614-49	0.0526534	27.597	24.8672	25.9639	28.9007	25.8009	28.3545	24.7182	25.158	27.8574	GGGAACCCGGAAGTTGGCGCAGCGCGGTTGCCAAGTGTCGCTCCCTGAGAGGATGAGTAAGGGTGAGGAGTTGTTCACGGGAGTGGTCCCTATTCTGGTGGAGCTCGATGGGGACGTGAACGGACATAAGTTCTCCGTTAGCGGCGAAGGAGAAGGAGACGCGCACTCGGGCACCAAGGAC
ENSG00000198843-ENST00000471696-42	1.05233	65.9092	64.3407	70.1884	74.1088	69.4446	76.3729	32.2327	33.9692	34.9627	GGGGCAGTCTGTCTGAGGGCGGCCGAAGTGGCTGGCTCATTTAAGATGAGTAAGGGTGAGGAGTTGTTCACGGGAGTGGTCCCTATTCTGGTGGAGCTCGATGGGGACGTGAACGGACATAAGTTCTCCGTTAGCGGCGAAGGAGAAGGAGACGCGACATACGCACTCGGGCACCAAGGAC
ENSG00000198843-ENST00000492132-35	0.132532	21.6256	18.8753	19.792	22.0137	22.9108	24.0825	19.7444	19.1579	19.8723	GGGGTCTGAGGGCGGCCGAAGTGGCTGGCTCATTTAAGATGAGTAAGGGTGAGGAGTTGTTCACGGGAGTGGTCCCTATTCTGGTGGAGCTCGATGGGGACGTGAACGGACATAAGTTCTCCGTTAGCGGCGAAGGAGAAGGAGACGCGACATACGGGAAACTCACTCGGGCACCAAGGAC
ENSG00000198843-ENST00000615547-84	-0.410397	10.743	11.0265	11.8798	9.93692	10.513	7.62263	12.9189	12.3782	15.3385	GGGTGCGCAGTGGGGAGCAGCTCGCTCCTGGGCTTTGGGCTGGCTGCAGTCTGTCTGAGGGCGGCCGAAGTGGCTGGCTCATTTAAGATGAGTAAGGGTGAGGAGTTGTTCACGGGTCCAGCCCCATTCTATCCTCTTGAAGACGGGACGGCGGGAGAACAGCCACTCGGGCACCAAGGAC
ENSG00000198844-ENST00000421050-91	0.735354	25.9228	27.1261	29.0035	29.5402	30.1988	29.4854	17.5482	17.1263	16.6919	GGGACTCAGCCCTGGGAGGTGACTGAGAGTGGAGGGGATTCAAGGGGGAGTACTCCAGCAGAGCACCTCACTCCTTTGAAGAGCACAGAGGAAGATGAGTAAGGGTGAGGAGTTGTTCACGGGTCCAGCCCCATTCTATCCTCTTGAAGACGGGACGGCGGGACACTCGGGCACCAAGGAC
ENSG00000198851-ENST00000528600-54	-1.68649	3.29267	3.84781	3.59643	3.51728	3.39265	2.51296	11.0241	12.142	9.00007	GGGGTAAGTCTGCTGGCCTCCGCCATCTTAGTAAAGTAACAGTCCCAGTAAACAAAGATGAGTAAGGGTGAGGAGTTGTTCACGGGTCCAGCCCCATTCTATCCTCTTGAAGACGGGACGGCGGGAGAACAGCTGCACAAGGCCATGAAAAGATATGCTTTGGCACTCGGGCACCAAGGAC
ENSG00000198856-ENST00000361564-57	-0.125143	8.45491	8.82507	9.02588	5.58337	6.38739	4.33485	7.01927	7.34661	8.07525	GGGCTGTTTCCGGGAGGCGCGTGGGGCTTGAGGCCGAGAACGGCCCTTGCTGCCACCAACATGAGTAAGGGTGAGGAGTTGTTCACGGGTCCAGCCCCATTCTATCCTCTTGAAGACGGGACGGCGGGAGAACAGCTGCACAAGGCCATGAAAAGATATGCTTCACTCGGGCACCAAGGAC
ENSG00000198856-ENST00000613215-71	-3.50669	3.68333	3.50323	3.20198	2.77939	2.40836	2.34543	33.4815	33.1897	33.6544	GGGTAGGGAGGGCGGGCCTGTTTCCGGGAGGCGCGTGGGGCTTGAGGCCGAGAACGGCCCTTGCTGCCACCAACATGAGTAAGGGTGAGGAGTTGTTCACGGGTCCAGCCCCATTCTATCCTCTTGAAGACGGGACGGCGGGAGAACAGCTGCACAAGGCCATCACTCGGGCACCAAGGAC
ENSG00000198858-ENST00000361574-62	0.0796737	7.33875	6.83416	7.16966	9.14984	7.66487	8.0624	6.91162	6.33084	8.52638	GGGACTTCCTGCCCGGCCCGGTGAAGGCCCTGCCGGGCGGCGGCGGCGGCGACAGCGTGCGAGCCATGAGTAAGGGTGAGGAGTTGTTCACGGGTCCAGCCCCATTCTATCCTCTTGAAGACGGGACGGCGGGAGAACAGCTGCACAAGGCCATGAAAAGATACACTCGGGCACCAAGGAC
ENSG00000198858-ENST00000587975-88	-3.4392	0.6976	0.440296	0.487258	0.565716	0.439788	0.565415	5.70585	5.55129	5.84215	GGGCCCCTGCCCGCCTCCGGGCGCCCGTCACTTCCTGCCCGGCCCGGTGAAGGCCCTGCCGGGCGGCGGCGGCGGCGACAGCGTGCGAGCCATGAGTAAGGGTGAGGAGTTGTTCACGGGTCCAGCCCCATTCTATCCTCTTGAAGACGGGACGGCGGGAGAACACTCGGGCACCAAGGAC
ENSG00000198858-ENST00000590454-47	-0.203316	1.33939	1.1486	1.53138	1.54957	1.82198	1.59154	1.65793	1.70082	1.75941	GGGCGGTGAAGGCCCTGCCGGGCGGCGGCGGCGGCGACAGCGTGCGAGCCATGAGTAAGGGTGAGGAGTTGTTCACGGGAGTGGTCCCTATTCTGGTGGAGCTCGATGGGGACGTGAACGGACATAAGTTCTCCGTTAGCGGCGAAGGAGAAGGAGACGCGACCACTCGGGCACCAAGGAC
ENSG00000198860-ENST00000361641-80	-2.42052	4.63206	5.01555	4.59415	3.96001	3.72772	2.78519	22.7373	21.0004	21.2483	GGGCGGAACCCACAGGCGCGCGCGCCGCTGCTTCTGGCCGGGCGCGGGTCGTGGTGCACCACGGGAGCGCCGCACCGGCCGGCATGAGTAAGGGTGAGGAGTTGTTCACGGGTCCAGCCCCATTCTATCCTCTTGAAGACGGGACGGCGGGAGAACAGCTGCACACTCGGGCACCAAGGAC
ENSG00000198860-ENST00000485209-77	-0.486891	38.8703	39.4735	39.1431	35.8615	34.1568	28.9618	47.7354	48.3789	54.6997	GGGAACCCACAGGCGCGCGCGCCGCTGCTTCTGGCCGGGCGCGGGTCGTGGTGCACCACGGGAGCGCCGCACCGGCCGGCATGAGTAAGGGTGAGGAGTTGTTCACGGGTCCAGCCCCATTCTATCCTCTTGAAGACGGGACGGCGGGAGAACAGCTGCACAACACTCGGGCACCAAGGAC
ENSG00000198860-ENST00000533373-57	-0.144241	28.4063	29.2127	27.3793	28.1136	28.2721	25.8834	30.5963	30.1187	31.6469	GGGGCTGCTTCTGGCCGGGCGCGGGTCGTGGTGCACCACGGGAGCGCCGCACCGGCCGGCATGAGTAAGGGTGAGGAGTTGTTCACGGGTCCAGCCCCATTCTATCCTCTTGAAGACGGGACGGCGGGAGAACAGCTGCACAAGGCCATGAAAAGATATGCTTCACTCGGGCACCAAGGAC
ENSG00000198860-ENST00000643231-70	0.138794	73.7502	72.4	75.3626	72.2395	71.0571	63.0543	62.1184	62.8123	69.0682	GGGAGGCGCGCGCGCCGCTGCTTCTGGCCGGGCGCGGGTCGTGGTGCACCACGGGAGCGCCGCACCGGCCGGCATGAGTAAGGGTGAGGAGTTGTTCACGGGTCCAGCCCCATTCTATCCTCTTGAAGACGGGACGGCGGGAGAACAGCTGCACAAGGCCATGCACTCGGGCACCAAGGAC
ENSG00000198860-ENST00000643916-34	0.441517	12.0824	12.1177	12.5759	15.2005	13.0889	17.5698	9.8399	9.23641	11.0527	GGGCGTGGTGCACCACGGGAGCGCCGCACCGGCCGGCATGAGTAAGGGTGAGGAGTTGTTCACGGGAGTGGTCCCTATTCTGGTGGAGCTCGATGGGGACGTGAACGGACATAAGTTCTCCGTTAGCGGCGAAGGAGAAGGAGACGCGACATACGGGAAACTGCACTCGGGCACCAAGGAC
ENSG00000198860-ENST00000644145-26	-2.09667	6.66905	5.74299	6.96083	6.88698	6.7853	7.39228	28.5508	27.0242	30.6544	GGGACCACGGGAGCGCCGCACCGGCCGGCATGAGTAAGGGTGAGGAGTTGTTCACGGGAGTGGTCCCTATTCTGGTGGAGCTCGATGGGGACGTGAACGGACATAAGTTCTCCGTTAGCGGCGAAGGAGAAGGAGACGCGACATACGGGAAACTGACGCTGAACACTCGGGCACCAAGGAC
ENSG00000198860-ENST00000644592-23	1.32525	33.7917	33.2519	35.8019	39.0098	37.1307	41.024	14.0816	13.7719	15.9249	GGGACGGGAGCGCCGCACCGGCCGGCATGAGTAAGGGTGAGGAGTTGTTCACGGGAGTGGTCCCTATTCTGGTGGAGCTCGATGGGGACGTGAACGGACATAAGTTCTCCGTTAGCGGCGAAGGAGAAGGAGACGCGACATACGGGAAACTGACGCTGAAATTCACTCGGGCACCAAGGAC
ENSG00000198860-ENST00000647437-44	0.370796	60.2726	56.2239	55.6171	44.0029	44.5023	44.0605	37.2711	39.3788	40.1281	GGGGGGCGCGGGTCGTGGTGCACCACGGGAGCGCCGCACCGGCCGGCATGAGTAAGGGTGAGGAGTTGTTCACGGGAGTGGTCCCTATTCTGGTGGAGCTCGATGGGGACGTGAACGGACATAAGTTCTCCGTTAGCGGCGAAGGAGAAGGAGACGCGACATACACTCGGGCACCAAGGAC
ENSG00000198862-ENST00000361371-72	0.521368	62.4491	63.2304	67.5897	78.9051	78.0309	89.189	51.7833	47.2687	52.7147	GGGAGAAGCCGGAAGTTGTGTCCCGGACGTGTCAACCGGGGTCTGAGTGCTCAGAGTACAGCTGCAACCGCGACCATGAGTAAGGGTGAGGAGTTGTTCACGGGTCCAGCCCCATTCTATCCTCTTGAAGACGGGACGGCGGGAGAACAGCTGCACAAGGCCACACTCGGGCACCAAGGAC
ENSG00000198862-ENST00000614971-13	0.565697	68.6717	68.2651	71.4878	74.281	73.4027	69.6089	47.1756	48.4498	48.1131	GGGAGTGGGGCAGCAAATGAGTAAGGGTGAGGAGTTGTTCACGGGAGTGGTCCCTATTCTGGTGGAGCTCGATGGGGACGTGAACGGACATAAGTTCTCCGTTAGCGGCGAAGGAGAAGGAGACGCGACATACGGGAAACTGACGCTGAAATTTATCTGCACGCACTCGGGCACCAAGGAC
ENSG00000198863-ENST00000361677-12	1.22465	24.4439	23.8526	24.9894	35.4679	32.2302	47.8299	12.3806	13.9373	12.767	GGGGTTTCCGGGAAGATGAGTAAGGGTGAGGAGTTGTTCACGGGAGTGGTCCCTATTCTGGTGGAGCTCGATGGGGACGTGAACGGACATAAGTTCTCCGTTAGCGGCGAAGGAGAAGGAGACGCGACATACGGGAAACTGACGCTGAAATTTATCTGCACGACACTCGGGCACCAAGGAC
ENSG00000198865-ENST00000361970-70	0.585356	21.4861	21.7277	22.9243	26.9576	25.2773	27.3703	15.5242	16.8192	15.9926	GGGATTCAGGGGTGTACCAGGCCCCAGAGGCAGCGGAAAGGGAGACTGTGGGGAACTAGGAGCAACAGCAGGCATGAGTAAGGGTGAGGAGTTGTTCACGGGTCCAGCCCCATTCTATCCTCTTGAAGACGGGACGGCGGGAGAACAGCTGCACAAGGCCATGCACTCGGGCACCAAGGAC
ENSG00000198879-ENST00000361972-91	-0.333493	2.45555	2.89064	2.96996	4.15678	3.72772	4.12544	4.06946	3.7796	4.71432	GGGCGCCTTGTGTGTGCTGGATCCTGCGCGGGTAGATCCCCGAGTAATTTTTTCTGCAGGAGTAATTAAGAGAAGAGACACTTGCTCATCAGGCATGAGTAAGGGTGAGGAGTTGTTCACGGGTCCAGCCCCATTCTATCCTCTTGAAGACGGGACGGCGGGACACTCGGGCACCAAGGAC
ENSG00000198879-ENST00000379711-64	1.00324	53.5478	51.2275	51.2317	59.3756	55.2248	59.5571	29.369	28.0163	24.8122	GGGAACGCGAGCTCGGGTAATTTTTTCTGCAGGAGTAATTAAGAGAAGAGACACTTGCTCATCAGGCATGAGTAAGGGTGAGGAGTTGTTCACGGGTCCAGCCCCATTCTATCCTCTTGAAGACGGGACGGCGGGAGAACAGCTGCACAAGGCCATGAAAAGACACTCGGGCACCAAGGAC
ENSG00000198879-ENST00000682896-74	-0.29104	31.8943	34.3431	34.1545	36.8699	35.8113	38.7414	42.0726	42.7568	44.5041	GGGGAGGGCAGGACGAACTTCACCAGGTAATTTTTTCTGCAGGAGTAATTAAGAGAAGAGACACTTGCTCATCAGGCATGAGTAAGGGTGAGGAGTTGTTCACGGGTCCAGCCCCATTCTATCCTCTTGAAGACGGGACGGCGGGAGAACAGCTGCACAAGGCCACTCGGGCACCAAGGAC
ENSG00000198890-ENST00000370078-42	0.443066	39.512	41.005	42.4843	42.6255	42.7432	48.3116	29.9719	30.1423	34.1055	GGGGTGCCGCGCTACGCCCGCCGGGAGCCGGGCAGAGCGGCCAAGATGAGTAAGGGTGAGGAGTTGTTCACGGGAGTGGTCCCTATTCTGGTGGAGCTCGATGGGGACGTGAACGGACATAAGTTCTCCGTTAGCGGCGAAGGAGAAGGAGACGCGACATACGCACTCGGGCACCAAGGAC
ENSG00000198892-ENST00000362011-97	-6.07581	0.13952	0.306293	0.162419	0.147578	0.0628268	0.0418826	8.00972	7.11038	8.75195	GGGGGCCGCGGGCTGGGCCCCGCCGCAGCTCCAGCTGGCCGGCTTGGTCCTGCGGTCCCTTCTCTGGGAGGCCCGACCCCGGCCGCGCCCAGCCCCCACCATGAGTAAGGGTGAGGAGTTGTTCACGGGTCCAGCCCCATTCTATCCTCTTGAAGACGGGACGCACTCGGGCACCAAGGAC
ENSG00000198898-ENST00000361183-25	0.462844	36.8333	36.7934	37.6581	36.132	35.0993	40.5842	26.8283	27.0242	27.0002	GGGGCCGCGGTTTGTCGCCAGAAGGAAGATGAGTAAGGGTGAGGAGTTGTTCACGGGAGTGGTCCCTATTCTGGTGGAGCTCGATGGGGACGTGAACGGACATAAGTTCTCCGTTAGCGGCGAAGGAGAAGGAGACGCGACATACGGGAAACTGACGCTGAAACACTCGGGCACCAAGGAC
ENSG00000198898-ENST00000426421-12	1.16698	93.283	89.3993	97.8461	106.797	106.366	109.23	43.8166	46.4183	43.6469	GGGGCCAGAAGGAAGATGAGTAAGGGTGAGGAGTTGTTCACGGGAGTGGTCCCTATTCTGGTGGAGCTCGATGGGGACGTGAACGGACATAAGTTCTCCGTTAGCGGCGAAGGAGAAGGAGACGCGACATACGGGAAACTGACGCTGAAATTTATCTGCACGACACTCGGGCACCAAGGAC
ENSG00000198898-ENST00000464223-61	-0.169788	22.4348	24.0631	22.4139	25.1621	24.3349	27.9776	28.9599	29.3628	23.7746	GGGCTCAAGATCGAGGGGCTTCAGGACAGTGAACAGTTGCGTATAGCAGCAAAATTCATCATTCATGAGTAAGGGTGAGGAGTTGTTCACGGGTCCAGCCCCATTCTATCCTCTTGAAGACGGGACGGCGGGAGAACAGCTGCACAAGGCCATGAAAAGATATCACTCGGGCACCAAGGAC
ENSG00000198898-ENST00000639546-18	0.519862	8.14796	7.96362	8.02816	7.4035	8.31408	7.58075	5.8781	6.09461	4.55643	GGGTTTGTCGCCAGAAGGAAGATGAGTAAGGGTGAGGAGTTGTTCACGGGAGTGGTCCCTATTCTGGTGGAGCTCGATGGGGACGTGAACGGACATAAGTTCTCCGTTAGCGGCGAAGGAGAAGGAGACGCGACATACGGGAAACTGACGCTGAAATTTATCTCACTCGGGCACCAAGGAC
ENSG00000198901-ENST00000559811-83	-0.06084	12.0824	13.0749	12.2743	12.2736	13.5706	11.3921	13.3065	12.3782	13.1956	GGGCCGGTGTTTGCGGGTGGTTGTTGCTCTCGGGGCCGTGTGGAGTAGGTCTGGACCTGGACTCACGGCTGCTTGGAGCGTCCGCCATGAGTAAGGGTGAGGAGTTGTTCACGGGTCCAGCCCCATTCTATCCTCTTGAAGACGGGACGGCGGGAGAACAGCTCACTCGGGCACCAAGGAC
ENSG00000198909-ENST00000577395-50	-1.3615	4.49254	3.61809	3.59643	3.04995	3.79055	3.87414	9.66765	10.0632	8.88729	GGGTGCGGAGGTGACACTCACGGACCTTAGCCACCGCCGCCGCCATCGCCACCATGAGTAAGGGTGAGGAGTTGTTCACGGGAGTGGTCCCTATTCTGGTGGAGCTCGATGGGGACGTGAACGGACATAAGTTCTCCGTTAGCGGCGAAGGAGAAGGAGACGCCACTCGGGCACCAAGGAC
ENSG00000198909-ENST00000579585-66	-1.34983	1.08826	1.11031	0.719286	0.885468	0.816749	0.544474	2.08856	1.96067	2.34588	GGGTTGTTTTTCGGAGCGTTCCTGAGGTGACACTCACGGACCTTAGCCACCGCCGCCGCCATCGCCACCATGAGTAAGGGTGAGGAGTTGTTCACGGGTCCAGCCCCATTCTATCCTCTTGAAGACGGGACGGCGGGAGAACAGCTGCACAAGGCCATGAAAACACTCGGGCACCAAGGAC
ENSG00000198910-ENST00000361699-11	-1.08066	3.20896	3.36922	3.10917	4.45194	3.97903	5.31909	8.52648	7.98441	7.80457	GGGCGCCGGGAAAGATGAGTAAGGGTGAGGAGTTGTTCACGGGAGTGGTCCCTATTCTGGTGGAGCTCGATGGGGACGTGAACGGACATAAGTTCTCCGTTAGCGGCGAAGGAGAAGGAGACGCGACATACGGGAAACTGACGCTGAAATTTATCTGCACGACCACTCGGGCACCAAGGAC
ENSG00000198912-ENST00000361605-86	-1.30554	10.8547	10.146	10.6269	10.3797	10.157	8.79535	25.0412	22.1816	27.9476	GGGGCGGCGCGCTCTGCAGACTCCGGGTCGCCGCTCCGCCGGGACGCGTTGGCCGGGGCGCGCGGTGCTTGGCTGCGGTGCTCACACTCATGAGTAAGGGTGAGGAGTTGTTCACGGGTCCAGCCCCATTCTATCCTCTTGAAGACGGGACGGCGGGAGAACACACTCGGGCACCAAGGAC
ENSG00000198912-ENST00000679703-92	-0.925381	4.65997	4.65183	4.47814	3.86163	3.81149	3.76943	8.18198	7.39385	8.27826	GGGGCCGCCGCGGCGCGCTCTGCAGACTCCGGGTCGCCGCTCCGCCGGGACGCGTTGGCCGGGGCGCGCGGTGCTTGGCTGCGGTGCTCACACTCATGAGTAAGGGTGAGGAGTTGTTCACGGGTCCAGCCCCATTCTATCCTCTTGAAGACGGGACGGCGGGCACTCGGGCACCAAGGAC
ENSG00000198912-ENST00000679946-65	-0.570061	24.416	24.2163	23.3188	22.4811	20.1465	19.0147	31.5006	30.4494	36.7898	GGGGGGTCGCCGCTCCGCCGGGACGCGTTGGCCGGGGCGCGCGGTGCTTGGCTGCGGTGCTCACACTCATGAGTAAGGGTGAGGAGTTGTTCACGGGTCCAGCCCCATTCTATCCTCTTGAAGACGGGACGGCGGGAGAACAGCTGCACAAGGCCATGAAAAGCACTCGGGCACCAAGGAC
ENSG00000198912-ENST00000680279-74	-0.547706	29.4945	29.519	26.6368	26.3427	25.5286	21.2345	38.1539	36.5913	40.6018	GGGGCAGACTCCGGGTCGCCGCTCCGCCGGGACGCGTTGGCCGGGGCGCGCGGTGCTTGGCTGCGGTGCTCACACTCATGAGTAAGGGTGAGGAGTTGTTCACGGGTCCAGCCCCATTCTATCCTCTTGAAGACGGGACGGCGGGAGAACAGCTGCACAAGGCCACTCGGGCACCAAGGAC
ENSG00000198912-ENST00000680535-72	-0.00540549	45.9858	45.9057	45.9183	45.946	43.4971	44.3118	45.5176	41.4103	49.3312	GGGAGACTCCGGGTCGCCGCTCCGCCGGGACGCGTTGGCCGGGGCGCGCGGTGCTTGGCTGCGGTGCTCACACTCATGAGTAAGGGTGAGGAGTTGTTCACGGGTCCAGCCCCATTCTATCCTCTTGAAGACGGGACGGCGGGAGAACAGCTGCACAAGGCCACACTCGGGCACCAAGGAC
ENSG00000198915-ENST00000374459-85	0.226817	77.9916	77.0901	75.8499	71.4524	73.9891	70.9282	64.53	68.151	58.3087	GGGGGTGCTTGCTTGGCTCGCGGGCAGAGGAGCCGCCGCTCGCTGGACGCCGGACCGGGCAGGACGGCGCGGGGAGCCGGCGGCCAGAATGAGTAAGGGTGAGGAGTTGTTCACGGGTCCAGCCCCATTCTATCCTCTTGAAGACGGGACGGCGGGAGAACAGCACTCGGGCACCAAGGAC
ENSG00000198917-ENST00000361256-14	0.0313713	67.4439	64.2258	66.708	77.3309	75.1409	86.9273	70.7526	72.6156	69.6321	GGGGGTGTGTGCGGAACATGAGTAAGGGTGAGGAGTTGTTCACGGGAGTGGTCCCTATTCTGGTGGAGCTCGATGGGGACGTGAACGGACATAAGTTCTCCGTTAGCGGCGAAGGAGAAGGAGACGCGACATACGGGAAACTGACGCTGAAATTTATCTGCACCACTCGGGCACCAAGGAC
ENSG00000198918-ENST00000361575-54	-1.05336	1.11616	1.18689	1.39217	1.67255	1.44502	1.10989	2.94982	2.76384	2.41355	GGGCCCTCCTCTTCCTTTCTCCGCCATCGTGGTGTGTTCTTGACTCCGCTGCTCGCCATGAGTAAGGGTGAGGAGTTGTTCACGGGTCCAGCCCCATTCTATCCTCTTGAAGACGGGACGGCGGGAGAACAGCTGCACAAGGCCATGAAAAGATATGCTTTGGCACTCGGGCACCAAGGAC
ENSG00000198920-ENST00000570790-70	0.651807	87.6743	87.6764	84.7134	90.6621	89.8633	93.0003	58.738	57.4264	53.5718	GGGAGGAAGTGTTTTAGGGAAGACTGTTGCCGGAGTACAAGGCTGTCACTATTGTTCTGTACTACCTGACATTATGAGTAAGGGTGAGGAGTTGTTCACGGGTCCAGCCCCATTCTATCCTCTTGAAGACGGGACGGCGGGAGAACAGCTGCACAAGGCCATGCACTCGGGCACCAAGGAC
ENSG00000198929-ENST00000430120-88	-1.86508	2.31603	1.62718	1.6938	1.54957	1.65444	1.54966	4.84459	5.33869	8.54894	GGGGCCCAGCTCCAGTCTCCCCTCCCCGGGGTCTCGCCAGCCCCTTCCTGCAGCCGCCGCCTCCGAAGGAGCGGGTCCGCCGCGGGTAACCATGAGTAAGGGTGAGGAGTTGTTCACGGGTCCAGCCCCATTCTATCCTCTTGAAGACGGGACGGCGGGAGAACACTCGGGCACCAAGGAC
ENSG00000198930-ENST00000361211-76	0.230271	14.4264	15.0275	14.7802	16.8731	17.403	17.2137	13.9094	13.89	12.8798	GGGCTTCCTGGAGTGGGATCCAGAGTGAGGTGGAGGGTTGATTTGGGAAGCAGAGCACAGCAGCCCAAATTTGCTTGTAATGAGTAAGGGTGAGGAGTTGTTCACGGGTCCAGCCCCATTCTATCCTCTTGAAGACGGGACGGCGGGAGAACAGCTGCACAAGCACTCGGGCACCAAGGAC
ENSG00000198930-ENST00000452779-98	-0.175268	10.743	9.95452	10.8125	12.8885	13.0889	13.905	13.6725	13.1814	13.1505	GGGACAGCAGGGGTGGAACTGGATTCTTCCTGGAGTGGGATCCAGAGTGAGGTGGAGGGTTGATTTGGGAAGCAGAGCACAGCAGCCCAAATTTGCTTGTAATGAGTAAGGGTGAGGAGTTGTTCACGGGTCCAGCCCCATTCTATCCTCTTGAAGACGGGACCACTCGGGCACCAAGGAC
ENSG00000198931-ENST00000378364-29	0.460887	46.795	46.8628	49.886	51.2342	51.9997	56.6672	33.783	32.292	43.9176	GGGGGGCTGCCGCTGGCTCTTCGCACGCGGCCATGAGTAAGGGTGAGGAGTTGTTCACGGGAGTGGTCCCTATTCTGGTGGAGCTCGATGGGGACGTGAACGGACATAAGTTCTCCGTTAGCGGCGAAGGAGAAGGAGACGCGACATACGGGAAACTGACGCTCACTCGGGCACCAAGGAC
ENSG00000198931-ENST00000426324-26	0.717557	20.649	21.1342	18.4462	14.4872	13.047	12.2716	9.62459	8.33875	11.752	GGGCTGCCGCTGGCTCTTCGCACGCGGCCATGAGTAAGGGTGAGGAGTTGTTCACGGGAGTGGTCCCTATTCTGGTGGAGCTCGATGGGGACGTGAACGGACATAAGTTCTCCGTTAGCGGCGAAGGAGAAGGAGACGCGACATACGGGAAACTGACGCTGAACACTCGGGCACCAAGGAC
ENSG00000198931-ENST00000567713-24	1.41166	100.203	94.3191	91.7206	102.099	99.4758	113.334	37.0557	33.7566	41.9101	GGGGCCGCTGGCTCTTCGCACGCGGCCATGAGTAAGGGTGAGGAGTTGTTCACGGGAGTGGTCCCTATTCTGGTGGAGCTCGATGGGGACGTGAACGGACATAAGTTCTCCGTTAGCGGCGAAGGAGAAGGAGACGCGACATACGGGAAACTGACGCTGAAATCACTCGGGCACCAAGGAC
ENSG00000198931-ENST00000568319-38	0.642007	63.4537	65.1447	61.9514	55.5385	58.8268	51.034	36.3452	36.7094	40.6018	GGGGGCGCGCTCGGGCTGCCGCTGGCTCTTCGCACGCGGCCATGAGTAAGGGTGAGGAGTTGTTCACGGGAGTGGTCCCTATTCTGGTGGAGCTCGATGGGGACGTGAACGGACATAAGTTCTCCGTTAGCGGCGAAGGAGAAGGAGACGCGACATACGGGAACACTCGGGCACCAAGGAC
ENSG00000198933-ENST00000537587-79	-1.46679	25.1136	24.982	25.2678	24.252	25.6124	21.402	65.8219	68.8833	67.5795	GGGGGGCGCTGGGCCCAGAGAGGAAGTCGGAGGAAGGAGGCATTTGTGGAGGCCCCGTGTGGGCCGCGGCCCGGCCCTCACCATGAGTAAGGGTGAGGAGTTGTTCACGGGTCCAGCCCCATTCTATCCTCTTGAAGACGGGACGGCGGGAGAACAGCTGCACCACTCGGGCACCAAGGAC
ENSG00000198937-ENST00000373408-30	0.547806	72.4108	73.7592	75.7339	83.2832	82.0937	84.9589	53.5919	57.8988	49.7147	GGGAGTGAGTACTGGGGGATCCCGGCAAGTAACATGAGTAAGGGTGAGGAGTTGTTCACGGGAGTGGTCCCTATTCTGGTGGAGCTCGATGGGGACGTGAACGGACATAAGTTCTCCGTTAGCGGCGAAGGAGAAGGAGACGCGACATACGGGAAACTGACGCCACTCGGGCACCAAGGAC
ENSG00000198947-ENST00000361471-78	-0.335437	6.72486	6.54701	7.28567	7.92002	6.28268	8.3137	8.93558	8.17339	9.92489	GGGACTTTCGGGGAGCCCGGCGGCTCTGGGAAGCTCACTCCTCCACTCGTACCCACACTCGACCGCGGAGCCCTTGCAGCCATGAGTAAGGGTGAGGAGTTGTTCACGGGTCCAGCCCCATTCTATCCTCTTGAAGACGGGACGGCGGGAGAACAGCTGCACACACTCGGGCACCAAGGAC
ENSG00000198947-ENST00000378702-28	1.04485	49.6133	54.7307	53.668	57.7276	55.7693	65.6929	27.9479	28.7722	24.6994	GGGCACACTCGACCGCGGAGCCCTTGCAGCCATGAGTAAGGGTGAGGAGTTGTTCACGGGAGTGGTCCCTATTCTGGTGGAGCTCGATGGGGACGTGAACGGACATAAGTTCTCCGTTAGCGGCGAAGGAGAAGGAGACGCGACATACGGGAAACTGACGCTGCACTCGGGCACCAAGGAC
ENSG00000198948-ENST00000512698-94	-0.561883	34.573	32.9839	32.9944	26.0229	30.7014	27.098	41.7927	46.0639	47.4816	GGGGCAGAGTGCGGCGCAGCGGCCGCTGTCGGGCTGGCCAGTGCGAGGGGTGCACGGCGGCCACCTGAGTGGCGCGGCGGTGTCAGGAAAAGTGCAAATGAGTAAGGGTGAGGAGTTGTTCACGGGTCCAGCCCCATTCTATCCTCTTGAAGACGGGACGGCGCACTCGGGCACCAAGGAC
ENSG00000198959-ENST00000361475-72	-0.0901166	15.682	15.0084	15.6387	16.7993	15.5601	15.8316	14.663	14.9531	20.6618	GGGAGTGCCAGCCGCCAGTGGTCGCACTTGGAGGGTCTCGCCGCCAGTGGAAGGAGCCACCGCCCCCGCCCGACCATGAGTAAGGGTGAGGAGTTGTTCACGGGTCCAGCCCCATTCTATCCTCTTGAAGACGGGACGGCGGGAGAACAGCTGCACAAGGCCACACTCGGGCACCAAGGAC
ENSG00000203326-ENST00000593918-98	0.0487265	9.29203	10.3182	9.48994	8.7317	8.62822	9.29794	9.55999	9.00018	8.34593	GGGATCGCGTGGAGTGAAGGTCCCTCAGCGGCGCGATTGACATCTAAAGACTCTTGGTACAGTAGGAAGAAACCCGGAAAAGGAAAGCAGAGGAGTCAGGGATGAGTAAGGGTGAGGAGTTGTTCACGGGTCCAGCCCCATTCTATCCTCTTGAAGACGGGACCACTCGGGCACCAAGGAC
ENSG00000203499-ENST00000527139-85	0.448795	44.8696	45.5037	46.4288	45.7492	45.717	49.9241	33.2016	34.1109	34.5341	GGGAGTCGCTAGGAAACGAGCGAGCCCGACGCCAGGGGCGGAGCTCTGGCCTCCTCGCCGAGTTGGGGGAGGCAGGTGCGACAGGAGAATGAGTAAGGGTGAGGAGTTGTTCACGGGTCCAGCCCCATTCTATCCTCTTGAAGACGGGACGGCGGGAGAACAGCACTCGGGCACCAAGGAC
ENSG00000203499-ENST00000533004-84	0.17544	25.2252	24.848	24.5717	24.7439	24.1255	26.3023	21.3162	21.78	23.2107	GGGGTCGCTAGGAAACGAGCGAGCCCGACGCCAGGGGCGGAGCTCTGGCCTCCTCGCCGAGTTGGGGGAGGCAGGTGCGACAGGAGAATGAGTAAGGGTGAGGAGTTGTTCACGGGTCCAGCCCCATTCTATCCTCTTGAAGACGGGACGGCGGGAGAACAGCCACTCGGGCACCAAGGAC
ENSG00000203546-ENST00000547378-14	0.753761	18.3608	16.8844	19.6064	21.0299	20.8376	24.7317	11.9069	11.6223	12.2257	GGGCGCTGGCTTAAGCCATGAGTAAGGGTGAGGAGTTGTTCACGGGAGTGGTCCCTATTCTGGTGGAGCTCGATGGGGACGTGAACGGACATAAGTTCTCCGTTAGCGGCGAAGGAGAAGGAGACGCGACATACGGGAAACTGACGCTGAAATTTATCTGCACCACTCGGGCACCAAGGAC
ENSG00000203546-ENST00000549185-48	0.50324	56.1986	55.4965	57.7285	66.1888	61.0258	71.368	41.4482	41.6701	46.1507	GGGAGCGACACAGTGCCTAGTAACTGTCCGGCCGCGGCGCTGGCTTAAGCCATGAGTAAGGGTGAGGAGTTGTTCACGGGAGTGGTCCCTATTCTGGTGGAGCTCGATGGGGACGTGAACGGACATAAGTTCTCCGTTAGCGGCGAAGGAGAAGGAGACGCGACACTCGGGCACCAAGGAC
ENSG00000203618-ENST00000366425-31	1.05095	97.1059	101.689	99.4935	107.929	105.779	106.822	48.4674	51.4026	49.3538	GGGGCAGAGTAAGCCGGGCTGCCGTCTTCTCGCCATGAGTAAGGGTGAGGAGTTGTTCACGGGAGTGGTCCCTATTCTGGTGGAGCTCGATGGGGACGTGAACGGACATAAGTTCTCCGTTAGCGGCGAAGGAGAAGGAGACGCGACATACGGGAAACTGACGCACTCGGGCACCAAGGAC
ENSG00000203663-ENST00000366479-96	-0.708099	13.0591	13.5918	11.1605	11.1175	10.5968	7.22475	20.3903	18.709	14.3685	GGGTGGGAGTCTTGTAAGTCAGCCACTGTGGATAAAAGTGAATTACTGTTCTTAATTTACCCTTTTGTCTCCCTTCAGGAGTGATTGTAGGAATTCCCCATGAGTAAGGGTGAGGAGTTGTTCACGGGTCCAGCCCCATTCTATCCTCTTGAAGACGGGACGGCACTCGGGCACCAAGGAC
ENSG00000203666-ENST00000447569-92	-3.28229	3.488	4.1541	3.68924	3.02535	3.1204	2.99461	33.8475	34.8668	30.1581	GGGAGGCCAGGCTCGCCGCGGGGCGCTGAGCAGGCCGGGACACCGCGGCCGAGGTTATCGTTAGGCATCTCCCAGGCGACCGGCTCCGCAGCAAGATGAGTAAGGGTGAGGAGTTGTTCACGGGTCCAGCCCCATTCTATCCTCTTGAAGACGGGACGGCGGGCACTCGGGCACCAAGGAC
ENSG00000203667-ENST00000366528-99	-1.38124	0.251136	0.363723	0.464056	0.467331	0.314134	0.544474	0.925855	1.11026	0.992489	GGGGCGGCGCGTGGGGGCGGGACGGGGAGGGGCGCGGCCAGCCGGGCTTCTGCTTCCGCGACCCCGGCGGTGCAGGGCGGGTGGAGTCGCGGAGTAGTCCTCATGAGTAAGGGTGAGGAGTTGTTCACGGGTCCAGCCCCATTCTATCCTCTTGAAGACGGGACACTCGGGCACCAAGGAC
ENSG00000203667-ENST00000411948-57	-1.77969	10.2129	11.4094	11.0213	11.093	11.8952	12.8161	38.5845	39.5441	39.0905	GGGGCTTCTGCTTCCGCGACCCCGGCGGTGCAGGGCGGGTGGAGTCGCGGAGTAGTCCTCATGAGTAAGGGTGAGGAGTTGTTCACGGGTCCAGCCCCATTCTATCCTCTTGAAGACGGGACGGCGGGAGAACAGCTGCACAAGGCCATGAAAAGATATGCTTCACTCGGGCACCAAGGAC
ENSG00000203697-ENST00000366872-55	1.11971	48.8599	51.0169	52.4847	52.1934	50.2196	51.5575	23.3832	21.1185	25.9626	GGGGTCTGAGAGTACAGTGCAGCCCTGCCCTTCTGTCCACCCTACAGAGCCCACGGCCATGAGTAAGGGTGAGGAGTTGTTCACGGGTCCAGCCCCATTCTATCCTCTTGAAGACGGGACGGCGGGAGAACAGCTGCACAAGGCCATGAAAAGATATGCTTTGCACTCGGGCACCAAGGAC
ENSG00000203697-ENST00000366873-77	-1.00795	4.24141	4.19239	4.29251	4.08299	5.06803	5.96827	9.4954	7.67732	10.5565	GGGCTCCCCTCCCAGTGGAGCAGGTGTCTGAGAGTACAGTGCAGCCCTGCCCTTCTGTCCACCCTACAGAGCCCACGGCCATGAGTAAGGGTGAGGAGTTGTTCACGGGTCCAGCCCCATTCTATCCTCTTGAAGACGGGACGGCGGGAGAACAGCTGCACAACACTCGGGCACCAAGGAC
ENSG00000203705-ENST00000366973-38	0.319198	8.17587	8.05933	9.37392	8.58412	8.83764	8.96288	6.95468	7.08676	6.76697	GGGTCTGCTGGCCGGTCTAAAGCGGCAGCCGCCGGGGCGCAATGAGTAAGGGTGAGGAGTTGTTCACGGGAGTGGTCCCTATTCTGGTGGAGCTCGATGGGGACGTGAACGGACATAAGTTCTCCGTTAGCGGCGAAGGAGAAGGAGACGCGACATACGGGAACACTCGGGCACCAAGGAC
ENSG00000203705-ENST00000366974-28	0.705888	22.3232	17.8416	21.1841	23.5141	22.9318	21.9046	12.316	13.8192	13.4663	GGGGGTCTAAAGCGGCAGCCGCCGGGGCGCAATGAGTAAGGGTGAGGAGTTGTTCACGGGAGTGGTCCCTATTCTGGTGGAGCTCGATGGGGACGTGAACGGACATAAGTTCTCCGTTAGCGGCGAAGGAGAAGGAGACGCGACATACGGGAAACTGACGCTGCACTCGGGCACCAAGGAC
ENSG00000203705-ENST00000526641-52	-0.906884	13.9799	14.1278	14.9194	13.774	13.047	12.1669	23.6416	27.284	25.8047	GGGGTTCCGGCTCCGGCTCTGCTGGCCGGTCTAAAGCGGCAGCCGCCGGGGCGCAATGAGTAAGGGTGAGGAGTTGTTCACGGGAGTGGTCCCTATTCTGGTGGAGCTCGATGGGGACGTGAACGGACATAAGTTCTCCGTTAGCGGCGAAGGAGAAGGAGACCACTCGGGCACCAAGGAC
ENSG00000203705-ENST00000526997-16	0.511592	15.5425	14.7212	17.7965	19.923	20.0418	21.6533	12.1438	12.7798	13.173	GGGCAGCCGCCGGGGCGCAATGAGTAAGGGTGAGGAGTTGTTCACGGGAGTGGTCCCTATTCTGGTGGAGCTCGATGGGGACGTGAACGGACATAAGTTCTCCGTTAGCGGCGAAGGAGAAGGAGACGCGACATACGGGAAACTGACGCTGAAATTTATCTGCCACTCGGGCACCAAGGAC
ENSG00000203705-ENST00000530399-63	0.429014	71.4621	73.7975	70.0724	76.6422	75.0571	69.9649	56.5418	58.4894	47.1658	GGGAGAGTTTCTTGAAGTCTGAAAGAGGAAGGGGAGCTAGTCAAGGAGACTGACAAGTAGCCACCAATGAGTAAGGGTGAGGAGTTGTTCACGGGTCCAGCCCCATTCTATCCTCTTGAAGACGGGACGGCGGGAGAACAGCTGCACAAGGCCATGAAAAGATCACTCGGGCACCAAGGAC
ENSG00000203705-ENST00000530441-71	-1.01574	84.1305	80.6125	81.6274	62.1304	61.3818	37.6525	131.428	132.428	133.896	GGGAGGACGCTGCAGCTGAAACGTTCCGGCTCCGGCTCTGCTGGCCGGTCTAAAGCGGCAGCCGCCGGGGCGCAATGAGTAAGGGTGAGGAGTTGTTCACGGGTCCAGCCCCATTCTATCCTCTTGAAGACGGGACGGCGGGAGAACAGCTGCACAAGGCCATCACTCGGGCACCAAGGAC
ENSG00000203705-ENST00000532324-94	0.642304	121.215	121.522	115.991	113.389	112.481	90.1942	71.5277	72.8991	70.6923	GGGAGCAGTCATCCGGCTGGAAACTCAGGACGCTGCAGCTGAAACGTTCCGGCTCCGGCTCTGCTGGCCGGTCTAAAGCGGCAGCCGCCGGGGCGCAATGAGTAAGGGTGAGGAGTTGTTCACGGGTCCAGCCCCATTCTATCCTCTTGAAGACGGGACGGCGCACTCGGGCACCAAGGAC
ENSG00000203705-ENST00000533650-11	0.371217	12.5568	14.0129	13.9913	16.2336	15.5392	16.753	11.4117	11.1735	11.6843	GGGGCCGGGGCGCAATGAGTAAGGGTGAGGAGTTGTTCACGGGAGTGGTCCCTATTCTGGTGGAGCTCGATGGGGACGTGAACGGACATAAGTTCTCCGTTAGCGGCGAAGGAGAAGGAGACGCGACATACGGGAAACTGACGCTGAAATTTATCTGCACGACCACTCGGGCACCAAGGAC
ENSG00000203710-ENST00000367051-25	0.682849	18.6678	17.3247	17.0076	18.4473	18.157	18.3236	10.8734	12.1892	10.5339	GGGTGGTTTGTAGAGTTGCTTGGGGAGAATGAGTAAGGGTGAGGAGTTGTTCACGGGAGTGGTCCCTATTCTGGTGGAGCTCGATGGGGACGTGAACGGACATAAGTTCTCCGTTAGCGGCGAAGGAGAAGGAGACGCGACATACGGGAAACTGACGCTGAAACACTCGGGCACCAAGGAC
ENSG00000203724-ENST00000367393-20	0.278206	3.71123	3.35008	4.1533	4.35355	4.33505	5.02591	3.40198	3.07093	3.72183	GGGCTCCCAAGGCCGGCGGCGGCATGAGTAAGGGTGAGGAGTTGTTCACGGGAGTGGTCCCTATTCTGGTGGAGCTCGATGGGGACGTGAACGGACATAAGTTCTCCGTTAGCGGCGAAGGAGAAGGAGACGCGACATACGGGAAACTGACGCTGAAATTTATCACTCGGGCACCAAGGAC
ENSG00000203733-ENST00000450456-69	-0.221686	40.1817	41.6558	42.6003	46.5855	47.6856	50.8036	51.5249	53.1743	51.9027	GGGGCAGAAGCAAACTGGCAAGTTGGGTCAAGAATTAACCAACAGGAAGTCCAGGATAACATCTCCTGAGACATGAGTAAGGGTGAGGAGTTGTTCACGGGTCCAGCCCCATTCTATCCTCTTGAAGACGGGACGGCGGGAGAACAGCTGCACAAGGCCATGACACTCGGGCACCAAGGAC
ENSG00000203747-ENST00000436743-127	-1.09042	47.4926	50.7298	48.053	50.4471	48.3557	52.9187	105.72	108.333	102.993	GGGAGCCCAGATCCAGTGGCCCGGAGGGGCCTGAGCTAAATCCGCAGGACCTGGGTAACACGAGGAAGTCGGTTTGGTCCCTTTAGGGCTCCGGATATCTTTGGTGACTTGTCCACTCCAGTGTGGCATCATGAGTAAGGGTGAGGAGTTGTTCACGGGTCCACACTCGGGCACCAAGGAC
ENSG00000203747-ENST00000443193-82	-0.808498	13.1986	13.6492	12.5295	12.8885	12.8167	14.6589	23.0603	22.0871	24.5867	GGGGTTTACTTCCTCCTGTCTAGTCGGTTTGGTCCCTTTAGGGCTCCGGATATCTTTGGTGACTTGTCCACTCCAGTGTGGCATCATGAGTAAGGGTGAGGAGTTGTTCACGGGTCCAGCCCCATTCTATCCTCTTGAAGACGGGACGGCGGGAGAACAGCTGCACTCGGGCACCAAGGAC
ENSG00000203757-ENST00000368145-55	0.813731	26.0902	26.1498	26.2888	31.5325	28.1255	36.4169	16.6869	15.4019	17.1881	GGGCCCAGGCAGACTGAGGAGTCCCTGTGTTTTTGGCAAAGGTAGCTCTACTAGAAATATGAGTAAGGGTGAGGAGTTGTTCACGGGTCCAGCCCCATTCTATCCTCTTGAAGACGGGACGGCGGGAGAACAGCTGCACAAGGCCATGAAAAGATATGCTTTGCACTCGGGCACCAAGGAC
ENSG00000203780-ENST00000368689-64	-0.194614	13.2265	14.0129	14.2233	15.2251	15.246	17.2766	16.3855	16.2287	18.2483	GGGTGTCACACAGATAAATAGTAGTCACAGGAGTTTGTTGTACATAGTATTACATCACCCAGAAATCATGAGTAAGGGTGAGGAGTTGTTCACGGGTCCAGCCCCATTCTATCCTCTTGAAGACGGGACGGCGGGAGAACAGCTGCACAAGGCCATGAAAAGACACTCGGGCACCAAGGAC
ENSG00000203780-ENST00000368691-84	-0.83011	6.83648	8.28905	7.93535	7.28052	7.51828	8.92099	13.5433	13.0633	14.8197	GGGGTTCCTTCTTCCACAGTTATCCCTCAGTATCTAGAACCCTGAAATTGGTTTCTCTAAGAAAACCAAGAGGCCCATAAGGAAATCATGAGTAAGGGTGAGGAGTTGTTCACGGGTCCAGCCCCATTCTATCCTCTTGAAGACGGGACGGCGGGAGAACAGCCACTCGGGCACCAAGGAC
ENSG00000203780-ENST00000368693-79	0.185494	28.9364	27.4898	26.544	28.3596	29.2982	29.1712	23.4478	27.0714	24.0904	GGGAACCGTAGCGACGCCGGCCCTGGCTGAGAGGCGTTAGGAGTCCGGGGGTTCGCCCGCGGAGGCCGGGGAGCAGCCGACCATGAGTAAGGGTGAGGAGTTGTTCACGGGTCCAGCCCCATTCTATCCTCTTGAAGACGGGACGGCGGGAGAACAGCTGCACCACTCGGGCACCAAGGAC
ENSG00000203782-ENST00000368742-70	0.461037	30.0526	28.045	27.7041	27.8923	26.5967	25.9044	20.7994	17.6224	21.8799	GGGACATTGCCAGCATCTTCTCTCCTCACTCACCCTTCCTGGTGCTTTGGGCTCTCCTTCCTTCTCAGACAAGATGAGTAAGGGTGAGGAGTTGTTCACGGGTCCAGCCCCATTCTATCCTCTTGAAGACGGGACGGCGGGAGAACAGCTGCACAAGGCCATGCACTCGGGCACCAAGGAC
ENSG00000203783-ENST00000368744-56	0.735165	64.3745	67.5185	64.2021	70.0996	71.5388	77.8807	41.5989	41.4339	41.5266	GGGAGTCCACAGCCTTTGTTGAGTCTTGTTGAAGATCAGGCTCTGCAAATCACCCTAGGATGAGTAAGGGTGAGGAGTTGTTCACGGGTCCAGCCCCATTCTATCCTCTTGAAGACGGGACGGCGGGAGAACAGCTGCACAAGGCCATGAAAAGATATGCTTTCACTCGGGCACCAAGGAC
ENSG00000203785-ENST00000368750-62	0.991463	37.6704	41.1773	37.5885	39.4771	39.0992	43.4113	21.8545	19.4413	18.5866	GGGTAAACTCCTGGTACTTGAGCACTGATCTGCTTTGGAGAACCTGATTCTGAGACTCCAGCAGGATGAGTAAGGGTGAGGAGTTGTTCACGGGTCCAGCCCCATTCTATCCTCTTGAAGACGGGACGGCGGGAGAACAGCTGCACAAGGCCATGAAAAGATACACTCGGGCACCAAGGAC
ENSG00000203785-ENST00000368751-75	-0.590735	12.501	11.2946	10.6965	9.51879	9.80098	7.41322	15.2228	16.3468	13.94	GGGGAAAGTGTCTGTTCTTGTCTTTTGTTCACTTTTCAAAGGGGCTGTTTATTTTTCATATTCTGAGACTCCAGCAGGATGAGTAAGGGTGAGGAGTTGTTCACGGGTCCAGCCCCATTCTATCCTCTTGAAGACGGGACGGCGGGAGAACAGCTGCACAAGGCACTCGGGCACCAAGGAC
ENSG00000203786-ENST00000606109-28	1.0497	69.1182	64.6278	62.9723	63.8767	62.7849	63.2427	31.5867	30.1423	31.6017	GGGGTCACTCTTGACTGGCTGCATCAGGACCATGAGTAAGGGTGAGGAGTTGTTCACGGGAGTGGTCCCTATTCTGGTGGAGCTCGATGGGGACGTGAACGGACATAAGTTCTCCGTTAGCGGCGAAGGAGAAGGAGACGCGACATACGGGAAACTGACGCTGCACTCGGGCACCAAGGAC
ENSG00000203791-ENST00000368836-54	-3.39335	1.00454	1.32089	1.25295	1.15603	0.900518	0.837652	12.316	11.8585	9.36097	GGGGCCTGTGCCCCGTCTCTAGTGCGGCCCCAACGGCCGTCCAGGACGTGGAGCGAAATGAGTAAGGGTGAGGAGTTGTTCACGGGTCCAGCCCCATTCTATCCTCTTGAAGACGGGACGGCGGGAGAACAGCTGCACAAGGCCATGAAAAGATATGCTTTGGCACTCGGGCACCAAGGAC
ENSG00000203791-ENST00000464099-35	0.252394	52.1805	51.1701	54.9906	58.6623	58.5965	63.2427	45.9913	48.2608	47.5943	GGGGGCGGCCCCAACGGCCGTCCAGGACGTGGAGCGAAATGAGTAAGGGTGAGGAGTTGTTCACGGGAGTGGTCCCTATTCTGGTGGAGCTCGATGGGGACGTGAACGGACATAAGTTCTCCGTTAGCGGCGAAGGAGAAGGAGACGCGACATACGGGAAACTCACTCGGGCACCAAGGAC
ENSG00000203797-ENST00000479373-16	0.94458	22.4348	21.3257	21.3466	22.973	21.6753	25.5693	11.3686	11.1971	12.5189	GGGCTCTGTCTCTCAGGGCATGAGTAAGGGTGAGGAGTTGTTCACGGGAGTGGTCCCTATTCTGGTGGAGCTCGATGGGGACGTGAACGGACATAAGTTCTCCGTTAGCGGCGAAGGAGAAGGAGACGCGACATACGGGAAACTGACGCTGAAATTTATCTGCCACTCGGGCACCAAGGAC
ENSG00000203805-ENST00000398250-79	-2.51319	2.90201	3.54151	3.82846	3.12374	3.28794	2.13601	17.742	17.646	17.4588	GGGCTGGCGAGCCGGCGCCGGCCGAGCTGCGGGAGCCGCGGAGAGCACCAGCTGACGCCGCGGGAGCTGCTCCGGCCGCACCATGAGTAAGGGTGAGGAGTTGTTCACGGGTCCAGCCCCATTCTATCCTCTTGAAGACGGGACGGCGGGAGAACAGCTGCACCACTCGGGCACCAAGGAC
ENSG00000203811-ENST00000369158-36	0.438211	15.5425	13.764	15.6155	17.734	16.1465	21.0251	11.2825	11.2679	13.9625	GGGCGCCGCTGCGCTGGTAAGCCTGTGTTTTGGTTCGCTATGAGTAAGGGTGAGGAGTTGTTCACGGGAGTGGTCCCTATTCTGGTGGAGCTCGATGGGGACGTGAACGGACATAAGTTCTCCGTTAGCGGCGAAGGAGAAGGAGACGCGACATACGGGAAACCACTCGGGCACCAAGGAC
ENSG00000203812-ENST00000369159-38	0.817093	22.1837	21.1151	22.9011	27.6463	26.1988	32.7731	14.4261	13.4648	14.9776	GGGCCAGGCAGGAGTTTCTCTCGGTGACTACTATCGCTGTCATGAGTAAGGGTGAGGAGTTGTTCACGGGAGTGGTCCCTATTCTGGTGGAGCTCGATGGGGACGTGAACGGACATAAGTTCTCCGTTAGCGGCGAAGGAGAAGGAGACGCGACATACGGGAACACTCGGGCACCAAGGAC
ENSG00000203814-ENST00000369167-36	0.461122	11.8871	10.6245	9.93079	12.249	13.1099	12.6485	9.0863	8.62222	7.75946	GGGCTTCTTTAAGTCTCTTTTCTCTTTTTTCGCGCAAAAATGAGTAAGGGTGAGGAGTTGTTCACGGGAGTGGTCCCTATTCTGGTGGAGCTCGATGGGGACGTGAACGGACATAAGTTCTCCGTTAGCGGCGAAGGAGAAGGAGACGCGACATACGGGAAACCACTCGGGCACCAAGGAC
ENSG00000203814-ENST00000545683-50	0.218389	63.5095	67.4227	62.8795	71.0342	67.5598	72.771	59.0179	59.6469	55.2185	GGGGGTAGTTCGGATTACTTCTTTAAGTCTCTTTTCTCTTTTTTCGCGCAAAAATGAGTAAGGGTGAGGAGTTGTTCACGGGAGTGGTCCCTATTCTGGTGGAGCTCGATGGGGACGTGAACGGACATAAGTTCTCCGTTAGCGGCGAAGGAGAAGGAGACGCCACTCGGGCACCAAGGAC
ENSG00000203879-ENST00000415109-89	0.412688	0.920832	0.746589	1.13694	1.3774	1.15183	0.795769	0.818198	0.708676	0.72181	GGGGTGCGGTGGCGGCGGCGGCGGTGGCGGCGGCGACTGCTGCGGTGAAGGAGGAGGAGGAGCCGAGCGGGCGCTGGCACCGAGGCCTGACCATGAGTAAGGGTGAGGAGTTGTTCACGGGTCCAGCCCCATTCTATCCTCTTGAAGACGGGACGGCGGGAGACACTCGGGCACCAAGGAC
ENSG00000203879-ENST00000434049-91	0.281785	0.781312	0.727446	1.16014	1.00845	1.00523	1.02612	0.818198	0.732298	0.766923	GGGCAGTGCGGTGGCGGCGGCGGCGGTGGCGGCGGCGACTGCTGCGGTGAAGGAGGAGGAGGAGCCGAGCGGGCGCTGGCACCGAGGCCTGACCATGAGTAAGGGTGAGGAGTTGTTCACGGGTCCAGCCCCATTCTATCCTCTTGAAGACGGGACGGCGGGACACTCGGGCACCAAGGAC
ENSG00000203896-ENST00000309546-66	-0.946463	8.31539	8.76764	9.37392	8.90388	8.71199	9.44453	17.5482	15.4964	18.4738	GGGCTTCCTGGCCTGCCCCAGACAGAGCTGAGGACCCCTGGCCGTGGGCTTGGGCCTCGGCTTCACAGGATGAGTAAGGGTGAGGAGTTGTTCACGGGTCCAGCCCCATTCTATCCTCTTGAAGACGGGACGGCGGGAGAACAGCTGCACAAGGCCATGAAAACACTCGGGCACCAAGGAC
ENSG00000203896-ENST00000480139-61	-0.839472	12.0545	12.2326	12.4367	11.9784	12.0627	12.6276	21.144	21.591	22.9175	GGGTGGCCTGCCCCAGACAGAGCTGAGGACCCCTGGCCGTGGGCTTGGGCCTCGGCTTCACAGGATGAGTAAGGGTGAGGAGTTGTTCACGGGTCCAGCCCCATTCTATCCTCTTGAAGACGGGACGGCGGGAGAACAGCTGCACAAGGCCATGAAAAGATATCACTCGGGCACCAAGGAC
ENSG00000203896-ENST00000487026-73	-3.29185	3.488	4.03924	4.10689	3.3943	3.5183	4.1045	38.2184	35.6228	36.6995	GGGCAAAGACCTTCCTGGCCTGCCCCAGACAGAGCTGAGGACCCCTGGCCGTGGGCTTGGGCCTCGGCTTCACAGGATGAGTAAGGGTGAGGAGTTGTTCACGGGTCCAGCCCCATTCTATCCTCTTGAAGACGGGACGGCGGGAGAACAGCTGCACAAGGCCCACTCGGGCACCAAGGAC
ENSG00000203908-ENST00000370367-72	-2.55951	2.31603	2.18234	2.15786	2.82858	2.15705	2.86896	13.8232	13.2759	15.3385	GGGCTAGTCTCCCAGCTCCAGCTCGGCCTTTGGGTTTGCTGTGGTGTCCTTGTCTCCTGCAGGACCGGCCGCAGCATGAGTAAGGGTGAGGAGTTGTTCACGGGTCCAGCCCCATTCTATCCTCTTGAAGACGGGACGGCGGGAGAACAGCTGCACAAGGCCACACTCGGGCACCAAGGAC
ENSG00000203909-ENST00000370370-51	0.636297	75.1175	70.9068	68.9819	70.7145	69.9681	62.7192	44.5272	47.1978	42.677	GGGGATTAGGCCTGGTTTGCGCTGGAGAGTGGTCTTGGTTGTGAGGGTCATAAGATGAGTAAGGGTGAGGAGTTGTTCACGGGAGTGGTCCCTATTCTGGTGGAGCTCGATGGGGACGTGAACGGACATAAGTTCTCCGTTAGCGGCGAAGGAGAAGGAGACGCACTCGGGCACCAAGGAC
ENSG00000203923-ENST00000370493-84	-0.309748	22.658	23.374	18.1678	22.1121	21.0679	23.6846	28.0986	23.7406	29.0754	GGGATCCTCCTGGGAAGCTTCAATACAGCTGTGCAAGTCTGGAGTCTACAAGAGCCTACTATAGACATTCTACAACCAACCAGAATCATGAGTAAGGGTGAGGAGTTGTTCACGGGTCCAGCCCCATTCTATCCTCTTGAAGACGGGACGGCGGGAGAACAGCCACTCGGGCACCAAGGAC
ENSG00000203926-ENST00000370518-60	0.325035	19.5049	20.3493	18.3998	23.0222	21.3192	26.5117	17.1606	15.6145	18.3836	GGGACTGAGAAGATTCAAAACCTACAAAAGCCTGCCACTGACATTGAAGAACCAATATATACAATGAGTAAGGGTGAGGAGTTGTTCACGGGTCCAGCCCCATTCTATCCTCTTGAAGACGGGACGGCGGGAGAACAGCTGCACAAGGCCATGAAAAGATATGCACTCGGGCACCAAGGAC
ENSG00000203933-ENST00000370540-25	0.964919	63.9001	64.9724	57.6589	64.9344	62.3033	68.7084	34.4504	34.5361	28.8498	GGGAAATCATTTGAACCAAGTTGCGGACATGAGTAAGGGTGAGGAGTTGTTCACGGGAGTGGTCCCTATTCTGGTGGAGCTCGATGGGGACGTGAACGGACATAAGTTCTCCGTTAGCGGCGAAGGAGAAGGAGACGCGACATACGGGAAACTGACGCTGAAACACTCGGGCACCAAGGAC
ENSG00000203943-ENST00000370668-72	-1.03102	10.6035	11.5626	10.1628	10.3797	10.5549	12.146	23.0172	22.1579	21.519	GGGCTCACAGACGGGTTTTTGAGGCTTTCGTTGAGAAGTTGAGTTGCTGAAGTAAAGGAACCCTGCAGCCTTCCCATGAGTAAGGGTGAGGAGTTGTTCACGGGTCCAGCCCCATTCTATCCTCTTGAAGACGGGACGGCGGGAGAACAGCTGCACAAGGCCACACTCGGGCACCAAGGAC
ENSG00000203943-ENST00000370671-59	-0.344703	18.5562	20.5982	21.6018	25.2359	25.3611	29.9042	28.5939	28.7014	31.286	GGGCACACTCACATACTTTAGTCTACATACTACACACACAACTTTTTATCAGCAGAGGATTGATGAGTAAGGGTGAGGAGTTGTTCACGGGTCCAGCCCCATTCTATCCTCTTGAAGACGGGACGGCGGGAGAACAGCTGCACAAGGCCATGAAAAGATATGCCACTCGGGCACCAAGGAC
ENSG00000203950-ENST00000370775-27	1.19215	93.9248	87.6381	83.8549	89.4815	84.4602	92.5187	36.9266	38.0559	41.3011	GGGGAAACTCCGCGGAGCGCGCGCGGCACGATGAGTAAGGGTGAGGAGTTGTTCACGGGAGTGGTCCCTATTCTGGTGGAGCTCGATGGGGACGTGAACGGACATAAGTTCTCCGTTAGCGGCGAAGGAGAAGGAGACGCGACATACGGGAAACTGACGCTGACACTCGGGCACCAAGGAC
ENSG00000203963-ENST00000371006-21	1.02174	67.5835	67.3079	66.0119	76.0765	71.7063	76.9174	35.8284	37.8197	30.9702	GGGATAGGAATTTAGTGATTGACAATGAGTAAGGGTGAGGAGTTGTTCACGGGAGTGGTCCCTATTCTGGTGGAGCTCGATGGGGACGTGAACGGACATAAGTTCTCCGTTAGCGGCGAAGGAGAAGGAGACGCGACATACGGGAAACTGACGCTGAAATTTACACTCGGGCACCAAGGAC
ENSG00000203970-ENST00000371148-59	0.256347	30.9734	33.5008	31.5094	32.7623	34.6385	25.8206	28.5723	26.6698	23.6167	GGGAAAACAACTGACTTGAAAAAGGAGGTCTGTTGCCCCCTTTTTTTAAGAAACTCTCTACCATGAGTAAGGGTGAGGAGTTGTTCACGGGTCCAGCCCCATTCTATCCTCTTGAAGACGGGACGGCGGGAGAACAGCTGCACAAGGCCATGAAAAGATATGCCACTCGGGCACCAAGGAC
ENSG00000203985-ENST00000371362-60	-0.447617	27.4575	29.921	28.8179	27.9906	26.5339	22.4072	37.0773	36.6622	37.0379	GGGAGGGAACCCGTGCTGAGCTCTCTGCACACAGCCCCAGTCGGGCAGCAGGAAACCGAAGACATGAGTAAGGGTGAGGAGTTGTTCACGGGTCCAGCCCCATTCTATCCTCTTGAAGACGGGACGGCGGGAGAACAGCTGCACAAGGCCATGAAAAGATATGCACTCGGGCACCAAGGAC
ENSG00000203985-ENST00000420619-10	0.446452	13.366	14.8935	12.9472	14.9054	14.6596	16.2295	10.8734	10.6065	10.3535	GGGCTTGGTGACAATGAGTAAGGGTGAGGAGTTGTTCACGGGAGTGGTCCCTATTCTGGTGGAGCTCGATGGGGACGTGAACGGACATAAGTTCTCCGTTAGCGGCGAAGGAGAAGGAGACGCGACATACGGGAAACTGACGCTGAAATTTATCTGCACGACTCACTCGGGCACCAAGGAC
ENSG00000204006-ENST00000648827-13	1.08787	83.5445	78.0281	75.2002	79.2248	76.565	78.1529	38.4553	37.1346	35.0755	GGGAGAACTCAGTCATATGAGTAAGGGTGAGGAGTTGTTCACGGGAGTGGTCCCTATTCTGGTGGAGCTCGATGGGGACGTGAACGGACATAAGTTCTCCGTTAGCGGCGAAGGAGAAGGAGACGCGACATACGGGAAACTGACGCTGAAATTTATCTGCACGCACTCGGGCACCAAGGAC
ENSG00000204010-ENST00000371809-80	0.434302	95.5991	97.1332	87.4281	86.8989	90.0727	98.4451	72.1306	67.3006	65.8877	GGGAGAACTCTGTGGAGTAACCTTGAAGGAGCCTCCAAGCCTGAACCAAAGCACTACAGATCACCTGCTATCTTCATAGCACCATGAGTAAGGGTGAGGAGTTGTTCACGGGTCCAGCCCCATTCTATCCTCTTGAAGACGGGACGGCGGGAGAACAGCTGCACACTCGGGCACCAAGGAC
ENSG00000204020-ENST00000404459-95	-0.850425	10.9384	10.9308	9.1419	9.51879	10.4083	11.2874	18.6463	17.4807	19.8047	GGGACTCTTCAGCCTGAGTTCAAAAGCAAAAGTTCAGAAGTTCCTCATCAATAAGGAGTCCTTGTGAGCAGGTGAAGCTCATCTAACTAGGCATTTCTATGAGTAAGGGTGAGGAGTTGTTCACGGGTCCAGCCCCATTCTATCCTCTTGAAGACGGGACGGCCACTCGGGCACCAAGGAC
ENSG00000204021-ENST00000404190-83	-1.22899	17.4121	18.9136	15.9867	18.0291	17.6962	18.7634	41.1037	43.7489	40.1281	GGGGCCTCTGGAAGGATCTGGAAGTCACCTGAAGCTCCCAGGACTTGAAGACAGACCTCCAAAGACTTGGATCAGGCAGATCCCAAATGAGTAAGGGTGAGGAGTTGTTCACGGGTCCAGCCCCATTCTATCCTCTTGAAGACGGGACGGCGGGAGAACAGCTCACTCGGGCACCAAGGAC
ENSG00000204033-ENST00000372113-24	1.11357	32.3686	33.5774	34.2241	42.3795	41.1097	46.5106	18.2587	18.3075	16.1279	GGGCAACGTATTTTCTTACAGAGAAATATGAGTAAGGGTGAGGAGTTGTTCACGGGAGTGGTCCCTATTCTGGTGGAGCTCGATGGGGACGTGAACGGACATAAGTTCTCCGTTAGCGGCGAAGGAGAAGGAGACGCGACATACGGGAAACTGACGCTGAAATCACTCGGGCACCAAGGAC
ENSG00000204070-ENST00000453003-78	-0.295622	32.0617	34.2665	34.2241	34.9022	30.6385	31.391	38.4338	36.8039	45.8124	GGGAGTCCCTCCTCCCGGGCGGGGCGACGTTGCCAGTGAGACAGGCCGCTGGCTGAGGCCCGGCTCGTGTCCCTGCAGGGCATGAGTAAGGGTGAGGAGTTGTTCACGGGTCCAGCCCCATTCTATCCTCTTGAAGACGGGACGGCGGGAGAACAGCTGCACACACTCGGGCACCAAGGAC
ENSG00000204070-ENST00000457307-89	-0.483505	33.429	34.6111	33.8297	31.9752	35.3087	39.6838	46.422	46.1584	53.0756	GGGAGTGTCCTGTCTGTCAGCGCTGTTTTGGGAGCCCGCCGGTGAGGCCGGGCCACGCTCAGACACTTCGATCGTCGAGTCTGTCACTGGGCATGAGTAAGGGTGAGGAGTTGTTCACGGGTCCAGCCCCATTCTATCCTCTTGAAGACGGGACGGCGGGAGACACTCGGGCACCAAGGAC
ENSG00000204084-ENST00000373021-26	0.6517	30.0247	29.3467	30.4188	32.2212	33.1726	37.0452	19.6367	19.1106	22.2408	GGGGGTGTGTGCGCTCAGCAGGGGCCAGCATGAGTAAGGGTGAGGAGTTGTTCACGGGAGTGGTCCCTATTCTGGTGGAGCTCGATGGGGACGTGAACGGACATAAGTTCTCCGTTAGCGGCGAAGGAGAAGGAGACGCGACATACGGGAAACTGACGCTGAACACTCGGGCACCAAGGAC
ENSG00000204084-ENST00000373023-94	-1.05545	28.49	29.653	28.493	25.6786	27.2459	26.6583	57.2523	57.4027	57.8801	GGGAAAGTTAGTCACTGTCCCGGAACCTGGGGCAGCGGAGTCCCGTGCGCCCTGTGGTGACAGCTCAGGAGGGTGTGTGCGCTCAGCAGGGGCCAGCATGAGTAAGGGTGAGGAGTTGTTCACGGGTCCAGCCCCATTCTATCCTCTTGAAGACGGGACGGCGCACTCGGGCACCAAGGAC
ENSG00000204084-ENST00000373024-90	-1.12052	17.2168	15.7741	17.3557	17.5618	16.9423	16.9206	35.3978	34.8432	40.3311	GGGGTAGTCACTGTCCCGGAACCTGGGGCAGCGGAGTCCCGTGCGCCCTGTGGTGACAGCTCAGGAGGGTGTGTGCGCTCAGCAGGGGCCAGCATGAGTAAGGGTGAGGAGTTGTTCACGGGTCCAGCCCCATTCTATCCTCTTGAAGACGGGACGGCGGGAGCACTCGGGCACCAAGGAC
ENSG00000204084-ENST00000373027-37	0.205548	6.976	6.33644	9.11869	9.69096	10.0523	10.8057	7.36378	8.17339	7.01509	GGGGCGGCGGGAGTAGGAGCTTGAGGAAGCAGGCAGGGAAATGAGTAAGGGTGAGGAGTTGTTCACGGGAGTGGTCCCTATTCTGGTGGAGCTCGATGGGGACGTGAACGGACATAAGTTCTCCGTTAGCGGCGAAGGAGAAGGAGACGCGACATACGGGAAACACTCGGGCACCAAGGAC
ENSG00000204084-ENST00000458109-58	-0.118699	18.5562	17.8416	18.0286	16.5533	16.7119	18.9519	18.108	16.8192	22.8949	GGGGTCCCGTGCGCCCTGTGGTGACAGCTCAGGAGGGTGTGTGCGCTCAGCAGGGGCCAGCATGAGTAAGGGTGAGGAGTTGTTCACGGGTCCAGCCCCATTCTATCCTCTTGAAGACGGGACGGCGGGAGAACAGCTGCACAAGGCCATGAAAAGATATGCTCACTCGGGCACCAAGGAC
ENSG00000204099-ENST00000405370-94	0.828544	64.3466	65.9679	66.2207	73.0266	71.2247	81.8177	39.7687	38.9299	39.88	GGGAGCTTCACAGTCACCGAAGAAAGTAAGTTACAGGAGGGGCACACCGTCCTTTTGTCTCTGCCTTTGAGGTTGGCGGGAACTGAAACTGCAGAGCATGAGTAAGGGTGAGGAGTTGTTCACGGGTCCAGCCCCATTCTATCCTCTTGAAGACGGGACGGCGCACTCGGGCACCAAGGAC
ENSG00000204099-ENST00000420288-64	-0.0900469	13.5334	13.9172	12.6687	12.3228	12.6072	13.8422	13.974	13.8428	14.1204	GGGTCTCTGCTCTGGGTCAGGCGAGGCAGCCACCCAGTAGTAGCTCTGCAGCCTTCCCAAGCAGAGCATGAGTAAGGGTGAGGAGTTGTTCACGGGTCCAGCCCCATTCTATCCTCTTGAAGACGGGACGGCGGGAGAACAGCTGCACAAGGCCATGAAAAGACACTCGGGCACCAAGGAC
ENSG00000204099-ENST00000426032-33	0.679432	25.3926	25.2692	25.4535	26.7854	24.4606	30.0927	15.1582	16.0869	17.7971	GGGGTCTCTGCTCTGGGTCAGGCGAGGCAGCCACCCATGAGTAAGGGTGAGGAGTTGTTCACGGGAGTGGTCCCTATTCTGGTGGAGCTCGATGGGGACGTGAACGGACATAAGTTCTCCGTTAGCGGCGAAGGAGAAGGAGACGCGACATACGGGAAACTGACACTCGGGCACCAAGGAC
ENSG00000204099-ENST00000428592-72	-0.894803	21.4024	22.2254	21.857	21.3742	19.7695	21.6742	38.972	38.3394	41.8875	GGGACGGTGCTGTGGCCTCTATTCTGGGGACACTGAGCTCCTCCTTGCTCGAGGTTTTGGGTCCTCATTGTCCACATGAGTAAGGGTGAGGAGTTGTTCACGGGTCCAGCCCCATTCTATCCTCTTGAAGACGGGACGGCGGGAGAACAGCTGCACAAGGCCACACTCGGGCACCAAGGAC
ENSG00000204116-ENST00000373502-77	-0.349439	19.0026	19.3156	18.9103	17.0945	18.6805	18.7425	23.211	23.2209	24.6994	GGGGTTCCCCCTCCTCTTGCAGCACCTCGGCAGGTTCAAACTCTTCTCCGGGAGCGTGGCGGCGATCGCGAGGTCACGTGATGAGTAAGGGTGAGGAGTTGTTCACGGGTCCAGCCCCATTCTATCCTCTTGAAGACGGGACGGCGGGAGAACAGCTGCACAACACTCGGGCACCAAGGAC
ENSG00000204116-ENST00000373504-85	-1.39531	1.61843	2.12491	1.62419	1.69715	1.57067	2.09413	4.43549	4.5119	5.05267	GGGTTCATTTCGTTCCCCCTCCTCTTGCAGCACCTCGGCAGGTTCAAACTCTTCTCCGGGAGCGTGGCGGCGATCGCGAGGTCACGTGATGAGTAAGGGTGAGGAGTTGTTCACGGGTCCAGCCCCATTCTATCCTCTTGAAGACGGGACGGCGGGAGAACAGCACTCGGGCACCAAGGAC
ENSG00000204116-ENST00000498407-24	0.942926	76.1221	76.5541	75.4554	72.633	74.4917	80.2052	39.3166	37.6307	41.459	GGGGTGAGTAGCATCCTGCTGCCCAACATGAGTAAGGGTGAGGAGTTGTTCACGGGAGTGGTCCCTATTCTGGTGGAGCTCGATGGGGACGTGAACGGACATAAGTTCTCCGTTAGCGGCGAAGGAGAAGGAGACGCGACATACGGGAAACTGACGCTGAAATCACTCGGGCACCAAGGAC
ENSG00000204120-ENST00000409196-98	0.652062	10.6593	10.8734	9.58275	9.86313	10.2198	10.1984	6.63171	7.134	5.75192	GGGGTTGTTGAGGCTGAGGACTGACTGGGGTTCTGAGACTCCCTGTCCCGGACCGCAGGTTTCTTCACATATAAAAATCTATTGTAAAAATACGGAAAAGAATGAGTAAGGGTGAGGAGTTGTTCACGGGTCCAGCCCCATTCTATCCTCTTGAAGACGGGACCACTCGGGCACCAAGGAC
ENSG00000204120-ENST00000458528-69	-3.49644	1.4231	1.81861	1.74021	1.89392	1.86386	1.84283	21.2516	20.15	18.0453	GGGATTTTAGTCTGAGCTTGTCCGTAGGCAGAGGGTTTGTAGACTAGTTTCCCAACAAGCATTCAGTGAAGAATGAGTAAGGGTGAGGAGTTGTTCACGGGTCCAGCCCCATTCTATCCTCTTGAAGACGGGACGGCGGGAGAACAGCTGCACAAGGCCATGACACTCGGGCACCAAGGAC
ENSG00000204128-ENST00000373640-43	-1.17319	5.72032	5.32184	5.8007	7.00996	6.99472	7.16193	12.962	14.646	14.955	GGGGCGCCCGGGCCGCGGCGGCCGCAGAGGGCGGGCGGCGGCCAGCATGAGTAAGGGTGAGGAGTTGTTCACGGGAGTGGTCCCTATTCTGGTGGAGCTCGATGGGGACGTGAACGGACATAAGTTCTCCGTTAGCGGCGAAGGAGAAGGAGACGCGACATACCACTCGGGCACCAAGGAC
ENSG00000204130-ENST00000399200-76	-3.46402	0.892928	1.35918	1.39217	1.27901	1.40313	1.6753	13.9955	12.8979	16.5114	GGGGGCCGCCGAGCGCCTGGAAGGAGCTGCTGGACAGGCCGAGGGAGCCTCCGCCCGAGACCGCGCAGCCGCCGCCGCCATGAGTAAGGGTGAGGAGTTGTTCACGGGTCCAGCCCCATTCTATCCTCTTGAAGACGGGACGGCGGGAGAACAGCTGCACAAGCACTCGGGCACCAAGGAC
ENSG00000204131-ENST00000631375-28	0.417059	29.3271	26.7049	27.6345	26.5886	27.1412	30.1136	19.7875	19.276	23.5942	GGGGCCGCGGTGGCTGCCAGTCCAGAGCAGAATGAGTAAGGGTGAGGAGTTGTTCACGGGAGTGGTCCCTATTCTGGTGGAGCTCGATGGGGACGTGAACGGACATAAGTTCTCCGTTAGCGGCGAAGGAGAAGGAGACGCGACATACGGGAAACTGACGCTGCACTCGGGCACCAAGGAC
ENSG00000204140-ENST00000373861-92	-1.65445	7.53408	8.13591	7.70332	8.68251	7.53922	7.68546	25.6656	24.0477	24.6092	GGGACAGTGTGTTCCCACAGCTGGGAGGACACCCACAGTGTCGGCGTGCAGGATATTTCGCTGGACCCTAGAAAAGCCACCACGACCTGTGGGCCATGAGTAAGGGTGAGGAGTTGTTCACGGGTCCAGCCCCATTCTATCCTCTTGAAGACGGGACGGCGGGCACTCGGGCACCAAGGAC
ENSG00000204147-ENST00000374006-65	0.882442	68.9228	62.5603	63.6684	64.2703	62.3033	63.2008	33.3093	36.4968	34.5341	GGGGTGGAAGCGGACCTGAGGAGTCGCAATTGTGAACAGGTTCGGTGCTGCGGCTGGGGCTCAGCGATATGAGTAAGGGTGAGGAGTTGTTCACGGGTCCAGCCCCATTCTATCCTCTTGAAGACGGGACGGCGGGAGAACAGCTGCACAAGGCCATGAAAAGCACTCGGGCACCAAGGAC
ENSG00000204147-ENST00000643505-58	0.886405	41.856	42.5939	40.3728	42.7484	44.1254	45.1494	23.4694	23.717	22.2408	GGGGTTTCCGGCGGTGTGGAAGCGGACCTGAGGAGTCGCAATTGTGAACAGGCTCAGCGATATGAGTAAGGGTGAGGAGTTGTTCACGGGTCCAGCCCCATTCTATCCTCTTGAAGACGGGACGGCGGGAGAACAGCTGCACAAGGCCATGAAAAGATATGCTCACTCGGGCACCAAGGAC
ENSG00000204147-ENST00000645350-72	-0.45788	43.8651	45.3697	44.2941	43.3388	43.895	46.2175	60.116	60.1902	63.0005	GGGGACGGTGAATTTCCGTTTCCGGCGGTGTGGAAGCGGACCTGAGGAGTCGCAATTGTGAACAGGCTCAGCGATATGAGTAAGGGTGAGGAGTTGTTCACGGGTCCAGCCCCATTCTATCCTCTTGAAGACGGGACGGCGGGAGAACAGCTGCACAAGGCCACACTCGGGCACCAAGGAC
ENSG00000204149-ENST00000412531-72	-1.12952	5.91565	6.06843	5.8703	6.22288	5.59159	6.61745	14.0601	13.016	12.564	GGGCTAGGACAGCGGGAGTGCGTGGCCAAAGCTGTGAGCAGAGGCACAGGTGGTGGCAGACAGTAGAGGCGCCCCATGAGTAAGGGTGAGGAGTTGTTCACGGGTCCAGCCCCATTCTATCCTCTTGAAGACGGGACGGCGGGAGAACAGCTGCACAAGGCCACACTCGGGCACCAAGGAC
ENSG00000204161-ENST00000374148-55	0.50405	27.5691	27.5664	27.5185	30.2043	29.7799	31.2444	19.3568	19.5358	22.331	GGGATTGTGCCTGCGCTGCCAGCAGCCAGGAGCCAGGAGCCAAGAGCAGAGCGCCAGCATGAGTAAGGGTGAGGAGTTGTTCACGGGTCCAGCCCCATTCTATCCTCTTGAAGACGGGACGGCGGGAGAACAGCTGCACAAGGCCATGAAAAGATATGCTTTGCACTCGGGCACCAAGGAC
ENSG00000204161-ENST00000374151-82	1.28299	84.577	79.9042	86.3376	89.9242	85.2351	90.0476	34.8595	34.1346	36.9477	GGGACAGTGCTCATTGTGCCTGCGCTGCCAGCAGCCAGGAGCCAGGAGCCAAGAGCAGAGCGCCAGCAGTAACTTGGGGGTCAGCATGAGTAAGGGTGAGGAGTTGTTCACGGGTCCAGCCCCATTCTATCCTCTTGAAGACGGGACGGCGGGAGAACAGCTGCACTCGGGCACCAAGGAC
ENSG00000204161-ENST00000474718-23	0.966013	47.7437	46.1162	55.3386	62.2534	62.9106	65.8604	27.3666	30.2368	28.6694	GGGGGAGCCAAGAGCAGAGCGCCAGCATGAGTAAGGGTGAGGAGTTGTTCACGGGAGTGGTCCCTATTCTGGTGGAGCTCGATGGGGACGTGAACGGACATAAGTTCTCCGTTAGCGGCGAAGGAGAAGGAGACGCGACATACGGGAAACTGACGCTGAAATTCACTCGGGCACCAAGGAC
ENSG00000204176-ENST00000374321-41	-0.616781	10.464	10.0311	10.9053	8.63332	8.79576	7.55981	14.7491	15.8743	12.2708	GGGAGCCGCCCAGACCGGCGAGACCAGCCTGCGGGAGCAGCCCCATGAGTAAGGGTGAGGAGTTGTTCACGGGAGTGGTCCCTATTCTGGTGGAGCTCGATGGGGACGTGAACGGACATAAGTTCTCCGTTAGCGGCGAAGGAGAAGGAGACGCGACATACGGCACTCGGGCACCAAGGAC
ENSG00000204176-ENST00000503753-36	-0.441995	16.854	17.8033	17.959	19.136	19.5391	23.7265	24.912	25.7958	26.9325	GGGCCCAGACCGGCGAGACCAGCCTGCGGGAGCAGCCCCATGAGTAAGGGTGAGGAGTTGTTCACGGGAGTGGTCCCTATTCTGGTGGAGCTCGATGGGGACGTGAACGGACATAAGTTCTCCGTTAGCGGCGAAGGAGAAGGAGACGCGACATACGGGAAACCACTCGGGCACCAAGGAC
ENSG00000204176-ENST00000512997-85	-1.80061	8.87347	8.86335	8.65464	9.74015	10.0523	10.7219	30.5963	31.2054	37.0153	GGGGGCGCCCCGCGGCGCTTTAAGAGACGGCCTGGCAGCCCAGCCCCAGCCGCCCAGACCGGCGAGACCAGCCTGCGGGAGCAGCCCCATGAGTAAGGGTGAGGAGTTGTTCACGGGTCCAGCCCCATTCTATCCTCTTGAAGACGGGACGGCGGGAGAACAGCACTCGGGCACCAAGGAC
ENSG00000204179-ENST00000374342-122	-1.03361	15.5704	15.5252	15.6619	17.5618	16.9214	16.6483	32.7925	34.0873	33.2033	GGGGCAGGTGGGATTGGATAGCGACGAAGGCCGGCAGGCTAGGCGTGGACCCAACTGGCGAGGCTGCTGGGGTTGCAGCGGGACAGTTGGGGCGGCCCCGCAGGCCCAGTGGCAGTGATCCCAGCATGAGTAAGGGTGAGGAGTTGTTCACGGGTCCAGCCCCCACTCGGGCACCAAGGAC
ENSG00000204179-ENST00000395727-55	-1.47572	4.96691	4.42211	3.85166	2.95156	2.11517	1.48683	8.41882	8.14977	8.7745	GGGCTGTGGCTCTGTGGTAGGGGAAGTCCACCAACTCCCTGAGGAGCAGCCGTGTGGTATGAGTAAGGGTGAGGAGTTGTTCACGGGTCCAGCCCCATTCTATCCTCTTGAAGACGGGACGGCGGGAGAACAGCTGCACAAGGCCATGAAAAGATATGCTTTGCACTCGGGCACCAAGGAC
ENSG00000204179-ENST00000502254-83	-0.542928	37.9494	40.9093	37.0316	36.8207	36.7746	39.1184	57.6183	52.3711	56.414	GGGGACCTTTGGCCTGACTCACAGGACACTAAGGCTCCTTTTCTGAAGAAGCCTTTTACCAGTCTCATTTAGGGGAGTGGAACAACATGAGTAAGGGTGAGGAGTTGTTCACGGGTCCAGCCCCATTCTATCCTCTTGAAGACGGGACGGCGGGAGAACAGCTCACTCGGGCACCAAGGAC
ENSG00000204193-ENST00000374507-51	-0.183742	62.8677	63.3069	62.1835	66.115	62.4499	71.9334	74.1115	74.2692	72.1584	GGGGATCCAACTAAACCAACAGGGGATTTTCATCAGCACTTCCCTGGTGTAATCATGAGTAAGGGTGAGGAGTTGTTCACGGGAGTGGTCCCTATTCTGGTGGAGCTCGATGGGGACGTGAACGGACATAAGTTCTCCGTTAGCGGCGAAGGAGAAGGAGACGCACTCGGGCACCAAGGAC
ENSG00000204193-ENST00000374510-12	0.714669	13.7288	13.8215	13.0864	17.8324	15.0156	19.8314	9.32315	9.66161	9.11285	GGGCCTGGTGTAATCATGAGTAAGGGTGAGGAGTTGTTCACGGGAGTGGTCCCTATTCTGGTGGAGCTCGATGGGGACGTGAACGGACATAAGTTCTCCGTTAGCGGCGAAGGAGAAGGAGACGCGACATACGGGAAACTGACGCTGAAATTTATCTGCACGACACTCGGGCACCAAGGAC
ENSG00000204193-ENST00000374511-88	-0.36235	50.0318	53.4098	49.5611	57.8752	57.319	64.1641	72.066	73.5842	67.1058	GGGAGGCAGGATACTGTAATAAATAGGAGACAGCTACAGTGATCCAACTAAACCAACAGGGGATTTTCATCAGCACTTCCCTGGTGTAATCATGAGTAAGGGTGAGGAGTTGTTCACGGGTCCAGCCCCATTCTATCCTCTTGAAGACGGGACGGCGGGAGAACACTCGGGCACCAAGGAC
ENSG00000204193-ENST00000423740-67	0.164173	69.3693	72.4766	70.9309	87.4154	84.0623	90.0895	70.5803	72.5684	67.3313	GGGAGGAGACAGCTACAGTGATCCAACTAAACCAACAGGGGATTTTCATCAGCACTTCCCTGGTGTAATCATGAGTAAGGGTGAGGAGTTGTTCACGGGTCCAGCCCCATTCTATCCTCTTGAAGACGGGACGGCGGGAGAACAGCTGCACAAGGCCATGAAACACTCGGGCACCAAGGAC
ENSG00000204217-ENST00000374574-41	0.254251	5.19014	4.65183	4.61735	4.0584	4.14657	3.22496	3.81108	3.51976	3.40604	GGGATTTCTTTTCTTTGCCCTCCTGATTCTTGGCTGGCCCAGGGATGAGTAAGGGTGAGGAGTTGTTCACGGGAGTGGTCCCTATTCTGGTGGAGCTCGATGGGGACGTGAACGGACATAAGTTCTCCGTTAGCGGCGAAGGAGAAGGAGACGCGACATACGGCACTCGGGCACCAAGGAC
ENSG00000204219-ENST00000374601-74	-2.28689	0.920832	1.07203	0.858503	0.983854	1.00523	1.06801	5.08144	3.94496	5.34591	GGGCCTTCGCGCCTCCTGCCCCCGAGGCCCTACTGCTGCCCCTGTGCCCCTCGCCCCGCCGGGCGTCGCGGGCCAACATGAGTAAGGGTGAGGAGTTGTTCACGGGTCCAGCCCCATTCTATCCTCTTGAAGACGGGACGGCGGGAGAACAGCTGCACAAGGCCACTCGGGCACCAAGGAC
ENSG00000204220-ENST00000463584-82	-1.54668	61.612	64.647	68.9587	62.1058	63.3923	61.4837	184.03	175.917	197.889	GGGATCAGAAAAGGGAGCTCAGGTACCTTCCAGAGAGTGAGACCCAGCGCCCTTGTCTCGCACCCAGTAGGCTTTCATCCCCGCCATGAGTAAGGGTGAGGAGTTGTTCACGGGTCCAGCCCCATTCTATCCTCTTGAAGACGGGACGGCGGGAGAACAGCTGCACTCGGGCACCAAGGAC
ENSG00000204228-ENST00000374662-14	1.17323	41.5211	41.8473	41.1617	41.3219	41.0259	43.0972	17.5697	18.4019	19.4438	GGGACCCACAGCCCGCCATGAGTAAGGGTGAGGAGTTGTTCACGGGAGTGGTCCCTATTCTGGTGGAGCTCGATGGGGACGTGAACGGACATAAGTTCTCCGTTAGCGGCGAAGGAGAAGGAGACGCGACATACGGGAAACTGACGCTGAAATTTATCTGCACCACTCGGGCACCAAGGAC
ENSG00000204237-ENST00000374741-28	0.580061	47.6321	47.2648	44.5261	44.0029	43.8112	41.9245	28.9384	31.1109	29.8874	GGGAGGGGTTGCCGGATCCCGTCCGCGGGCGATGAGTAAGGGTGAGGAGTTGTTCACGGGAGTGGTCCCTATTCTGGTGGAGCTCGATGGGGACGTGAACGGACATAAGTTCTCCGTTAGCGGCGAAGGAGAAGGAGACGCGACATACGGGAAACTGACGCTGCACTCGGGCACCAAGGAC
ENSG00000204237-ENST00000571503-18	0.889138	83.9073	86.2406	81.6506	81.0696	86.5963	91.0528	43.2784	47.3395	47.0981	GGGGGATCCCGTCCGCGGGCGATGAGTAAGGGTGAGGAGTTGTTCACGGGAGTGGTCCCTATTCTGGTGGAGCTCGATGGGGACGTGAACGGACATAAGTTCTCCGTTAGCGGCGAAGGAGAAGGAGACGCGACATACGGGAAACTGACGCTGAAATTTATCTCACTCGGGCACCAAGGAC
ENSG00000204237-ENST00000571757-56	-1.60663	3.62752	3.80952	3.45721	1.94311	2.49213	1.82189	8.50495	8.00804	8.50382	GGGTTGGCCGGAGCGCCCGCCGCTCACGGTCAGGGGTTGCCGGATCCCGTCCGCGGGCGATGAGTAAGGGTGAGGAGTTGTTCACGGGTCCAGCCCCATTCTATCCTCTTGAAGACGGGACGGCGGGAGAACAGCTGCACAAGGCCATGAAAAGATATGCTTTCACTCGGGCACCAAGGAC
ENSG00000204252-ENST00000229829-55	-0.252045	23.3277	24.3503	22.8315	22.727	24.0417	25.0877	28.3139	26.2682	30.1356	GGGGTTCCTGTCCTCACCACACGGACTGAGACTGATTTGATTAAAGCACCAGAGTGTAATGAGTAAGGGTGAGGAGTTGTTCACGGGTCCAGCCCCATTCTATCCTCTTGAAGACGGGACGGCGGGAGAACAGCTGCACAAGGCCATGAAAAGATATGCTTTGCACTCGGGCACCAAGGAC
ENSG00000204252-ENST00000374813-43	-2.98904	12.8916	12.0986	12.2511	13.5772	13.5915	15.2872	106.387	107.86	101.144	GGGACCACACGGACTGAGACTGATTTGATTAAAGCACCAGAGTGTAATGAGTAAGGGTGAGGAGTTGTTCACGGGAGTGGTCCCTATTCTGGTGGAGCTCGATGGGGACGTGAACGGACATAAGTTCTCCGTTAGCGGCGAAGGAGAAGGAGACGCGACATACCACTCGGGCACCAAGGAC
ENSG00000204256-ENST00000496118-81	-0.338754	2.70669	2.41206	2.59871	1.67255	1.71727	0.774828	2.02396	2.17327	2.7519	GGGAGATTTGTCCTTCAAACCTTTTACAGCCAAGTGGAGCGTGGAGGGGGGGCGAGCGGGAGAGGGCCAGTGGGGGGGAGGGGAATGAGTAAGGGTGAGGAGTTGTTCACGGGTCCAGCCCCATTCTATCCTCTTGAAGACGGGACGGCGGGAGAACAGCTGCCACTCGGGCACCAAGGAC
ENSG00000204257-ENST00000374843-61	-0.707731	33.4011	31.395	32.2055	27.8923	29.2564	23.8312	45.8406	51.4499	47.1658	GGGGGAGTTGGGGAAGCTGGGTTGGCTGGGTTGGTAGCTCCTACCTACTGTGTGGCAAGAAGGTATGAGTAAGGGTGAGGAGTTGTTCACGGGTCCAGCCCCATTCTATCCTCTTGAAGACGGGACGGCGGGAGAACAGCTGCACAAGGCCATGAAAAGATATCACTCGGGCACCAAGGAC
ENSG00000204257-ENST00000395305-25	1.2508	301.196	291.495	303.028	359.623	360.584	423.475	140.73	137.011	146.911	GGGCCTACCTACTGTGTGGCAAGAAGGTATGAGTAAGGGTGAGGAGTTGTTCACGGGAGTGGTCCCTATTCTGGTGGAGCTCGATGGGGACGTGAACGGACATAAGTTCTCCGTTAGCGGCGAAGGAGAAGGAGACGCGACATACGGGAAACTGACGCTGAAACACTCGGGCACCAAGGAC
ENSG00000204264-ENST00000374882-51	0.571954	182.966	181.249	189.079	188.802	186.135	219.695	125.636	121.231	138.407	GGGGCTTTCACTTCCTCCTCCGAGAGCGGACAGATCTCTGGGTGCTGGGCGGTCATGAGTAAGGGTGAGGAGTTGTTCACGGGAGTGGTCCCTATTCTGGTGGAGCTCGATGGGGACGTGAACGGACATAAGTTCTCCGTTAGCGGCGAAGGAGAAGGAGACGCACTCGGGCACCAAGGAC
ENSG00000204264-ENST00000395339-24	0.826267	186.538	195.587	188.615	210.25	209.276	217.475	116.464	129.026	94.512	GGGCAGATCTCTGGGTGCTGGGCGGTCATGAGTAAGGGTGAGGAGTTGTTCACGGGAGTGGTCCCTATTCTGGTGGAGCTCGATGGGGACGTGAACGGACATAAGTTCTCCGTTAGCGGCGAAGGAGAAGGAGACGCGACATACGGGAAACTGACGCTGAAATCACTCGGGCACCAAGGAC
ENSG00000204267-ENST00000374897-91	0.797672	98.222	96.6546	101.28	97.1802	96.0832	95.7436	55.8097	58.6784	53.7974	GGGAGAGCCGGTAGCGAGGTTGGGAGAGACGGAGCGGACCTCAGCGCTGAAGCAGAAGTCCCCGGAGCTGCGGTCTCCCCGCCGCGGCTGAGCCATGAGTAAGGGTGAGGAGTTGTTCACGGGTCCAGCCCCATTCTATCCTCTTGAAGACGGGACGGCGGGACACTCGGGCACCAAGGAC
ENSG00000204271-ENST00000638845-55	-0.524643	8.81766	9.55251	9.11869	9.69096	9.02612	8.22993	12.2299	12.5908	14.2783	GGGTGCACTTGAGGCCCGCAATCCGGGACGGTGGGGAATCTGCGCCTCCTGGCCGGGCATGAGTAAGGGTGAGGAGTTGTTCACGGGTCCAGCCCCATTCTATCCTCTTGAAGACGGGACGGCGGGAGAACAGCTGCACAAGGCCATGAAAAGATATGCTTTGCACTCGGGCACCAAGGAC
ENSG00000204271-ENST00000639809-71	-0.307953	8.25958	8.92078	7.98176	8.97767	8.35597	9.67488	10.0768	10.9609	11.1881	GGGTTGCAAGCACCGGGCTGCTCGCCCGCTGATTTTCCTCCTCCATAGGCTCACTGCGGAGGCAACGGCGAGGCATGAGTAAGGGTGAGGAGTTGTTCACGGGTCCAGCCCCATTCTATCCTCTTGAAGACGGGACGGCGGGAGAACAGCTGCACAAGGCCATCACTCGGGCACCAAGGAC
ENSG00000204287-ENST00000374982-73	-0.339255	2.34393	2.27805	1.6474	1.94311	1.8848	2.13601	2.62685	2.57486	2.48122	GGGTTTTCTTTTATTCTTGTCTGTTCTGCCTCACTCCCGAGCTCTACTGACTCCCAACAGAGCGCCCAAGAAGAAAATGAGTAAGGGTGAGGAGTTGTTCACGGGTCCAGCCCCATTCTATCCTCTTGAAGACGGGACGGCGGGAGAACAGCTGCACAAGGCCCACTCGGGCACCAAGGAC
ENSG00000204287-ENST00000395388-64	0.236314	16.9377	17.3247	17.3557	17.1928	16.9842	19.2032	14.2323	14.4806	15.8122	GGGATTCTTGTCTGTTCTGCCTCACTCCCGAGCTCTACTGACTCCCAACAGAGCGCCCAAGAAGAAAATGAGTAAGGGTGAGGAGTTGTTCACGGGTCCAGCCCCATTCTATCCTCTTGAAGACGGGACGGCGGGAGAACAGCTGCACAAGGCCATGAAAAGACACTCGGGCACCAAGGAC
ENSG00000204305-ENST00000375056-15	1.13333	101.347	89.6864	108.891	136.731	130.24	157.06	52.8599	53.4105	55.7824	GGGCTGGAAGGAAGCAGGATGAGTAAGGGTGAGGAGTTGTTCACGGGAGTGGTCCCTATTCTGGTGGAGCTCGATGGGGACGTGAACGGACATAAGTTCTCCGTTAGCGGCGAAGGAGAAGGAGACGCGACATACGGGAAACTGACGCTGAAATTTATCTGCACACTCGGGCACCAAGGAC
ENSG00000204305-ENST00000375076-31	0.807357	75.6198	71.3471	86.0359	92.9004	87.9994	90.613	46.4004	50.0561	47.0304	GGGAGACAGAGCCAGGACCCTGGAAGGAAGCAGGATGAGTAAGGGTGAGGAGTTGTTCACGGGAGTGGTCCCTATTCTGGTGGAGCTCGATGGGGACGTGAACGGACATAAGTTCTCCGTTAGCGGCGAAGGAGAAGGAGACGCGACATACGGGAAACTGACGCACTCGGGCACCAAGGAC
ENSG00000204305-ENST00000450110-13	0.854095	533.971	495.391	587.518	624.895	616.959	557.562	317.095	325.802	298.965	GGGGGAAGGAAGCAGGATGAGTAAGGGTGAGGAGTTGTTCACGGGAGTGGTCCCTATTCTGGTGGAGCTCGATGGGGACGTGAACGGACATAAGTTCTCCGTTAGCGGCGAAGGAGAAGGAGACGCGACATACGGGAAACTGACGCTGAAATTTATCTGCACGCACTCGGGCACCAAGGAC
ENSG00000204334-ENST00000409885-53	0.042549	93.3946	95.7357	91.9758	87.1694	87.9157	79.0115	91.1429	88.9861	79.1961	GGGGAGTCAGTCTACAGGCTAGGTGCACACTGGACAGTCAGGGTGGTTGTGAGCTGATGAGTAAGGGTGAGGAGTTGTTCACGGGTCCAGCCCCATTCTATCCTCTTGAAGACGGGACGGCGGGAGAACAGCTGCACAAGGCCATGAAAAGATATGCTTTGGTCACTCGGGCACCAAGGAC
ENSG00000204344-ENST00000483801-31	0.723395	5.94355	6.81502	7.12325	10.1583	9.78004	11.4968	5.08144	5.10247	4.91733	GGGCCCCTTCCCCGGTACCATAAAATCCCGGGATATGAGTAAGGGTGAGGAGTTGTTCACGGGAGTGGTCCCTATTCTGGTGGAGCTCGATGGGGACGTGAACGGACATAAGTTCTCCGTTAGCGGCGAAGGAGAAGGAGACGCGACATACGGGAAACTGACGCACTCGGGCACCAAGGAC
ENSG00000204345-ENST00000375352-81	-1.26766	12.8079	14.4341	14.0145	14.0937	13.3821	13.1721	32.7925	32.8117	32.91	GGGGTTGACTTCCGAGCTTGGATTCAAGTCCCTGAAGGGCACCAGACACCTGTGATCACCAAGGAGAGGAGAGGAGACAGGACCATGAGTAAGGGTGAGGAGTTGTTCACGGGTCCAGCCCCATTCTATCCTCTTGAAGACGGGACGGCGGGAGAACAGCTGCCACTCGGGCACCAAGGAC
ENSG00000204347-ENST00000375366-49	-0.279115	12.0824	12.2517	13.2488	12.8393	12.712	16.2923	14.34	14.7641	18.8347	GGGGGTCTGGGCTTCACCGTCCCTCCAGTGGACTTGGGGGCTGAGCATAAAGATGAGTAAGGGTGAGGAGTTGTTCACGGGAGTGGTCCCTATTCTGGTGGAGCTCGATGGGGACGTGAACGGACATAAGTTCTCCGTTAGCGGCGAAGGAGAAGGAGACGCGCACTCGGGCACCAAGGAC
ENSG00000204351-ENST00000375394-18	-0.40885	28.49	28.7724	28.609	29.86	30.6595	34.5113	38.7567	38.6701	42.3838	GGGAGCTGCTGTGGCTCCAGGATGAGTAAGGGTGAGGAGTTGTTCACGGGAGTGGTCCCTATTCTGGTGGAGCTCGATGGGGACGTGAACGGACATAAGTTCTCCGTTAGCGGCGAAGGAGAAGGAGACGCGACATACGGGAAACTGACGCTGAAATTTATCTCACTCGGGCACCAAGGAC
ENSG00000204351-ENST00000461073-36	0.857672	23.6347	23.1251	23.1332	25.6786	23.3716	28.7943	12.7251	13.0396	14.8648	GGGACTTCCGGGCTGCCAGGCAGCTGCTGTGGCTCCAGGATGAGTAAGGGTGAGGAGTTGTTCACGGGAGTGGTCCCTATTCTGGTGGAGCTCGATGGGGACGTGAACGGACATAAGTTCTCCGTTAGCGGCGAAGGAGAAGGAGACGCGACATACGGGAAACCACTCGGGCACCAAGGAC
ENSG00000204351-ENST00000474839-22	0.947224	56.1707	51.9358	53.668	56.547	57.2143	67.5357	28.1848	28.7486	31.7145	GGGAGGCAGCTGCTGTGGCTCCAGGATGAGTAAGGGTGAGGAGTTGTTCACGGGAGTGGTCCCTATTCTGGTGGAGCTCGATGGGGACGTGAACGGACATAAGTTCTCCGTTAGCGGCGAAGGAGAAGGAGACGCGACATACGGGAAACTGACGCTGAAATTTCACTCGGGCACCAAGGAC
ENSG00000204356-ENST00000375429-88	-3.66524	1.19987	1.56975	1.43857	0.762487	1.19371	1.17271	14.663	14.4806	16.2858	GGGGTCATCGTTGTGAGCCCGCTATCAGCGGCCAGCGCGGGCGCGGCCGGAGACCGTGGGGCCCCCGGTTGCCGCCCCCTCGGGAGCCACCATGAGTAAGGGTGAGGAGTTGTTCACGGGTCCAGCCCCATTCTATCCTCTTGAAGACGGGACGGCGGGAGAACACTCGGGCACCAAGGAC
ENSG00000204356-ENST00000441998-74	-3.02895	7.28294	9.66737	8.3762	7.10834	7.79053	5.98921	59.061	59.2217	68.2787	GGGCCCGCTATCAGCGGCCAGCGCGGGCGCGGCCGGAGACCGTGGGGCCCCCGGTTGCCGCCCCCTCGGGAGCCACCATGAGTAAGGGTGAGGAGTTGTTCACGGGTCCAGCCCCATTCTATCCTCTTGAAGACGGGACGGCGGGAGAACAGCTGCACAAGGCCACTCGGGCACCAAGGAC
ENSG00000204356-ENST00000444811-77	-2.64128	9.23622	10.2225	9.2115	6.51803	6.42928	4.29297	41.8142	44.1269	51.4515	GGGGAGCCCGCTATCAGCGGCCAGCGCGGGCGCGGCCGGAGACCGTGGGGCCCCCGGTTGCCGCCCCCTCGGGAGCCACCATGAGTAAGGGTGAGGAGTTGTTCACGGGTCCAGCCCCATTCTATCCTCTTGAAGACGGGACGGCGGGAGAACAGCTGCACAACACTCGGGCACCAAGGAC
ENSG00000204356-ENST00000454913-33	-1.16052	35.159	37.9995	37.8901	36.7223	34.9108	40.2282	79.3006	75.7338	93.8127	GGGGTCTTGGGCCCTGCCCCTGAACTAGGAGCCACCATGAGTAAGGGTGAGGAGTTGTTCACGGGAGTGGTCCCTATTCTGGTGGAGCTCGATGGGGACGTGAACGGACATAAGTTCTCCGTTAGCGGCGAAGGAGAAGGAGACGCGACATACGGGAAACTGACACTCGGGCACCAAGGAC
ENSG00000204356-ENST00000492539-85	-2.69083	2.0928	2.52692	2.20426	1.69715	2.19894	2.34543	13.1773	14.5751	14.1204	GGGATCGTTGTGAGCCCGCTATCAGCGGCCAGCGCGGGCGCGGCCGGAGACCGTGGGGCCCCCGGTTGCCGCCCCCTCGGGAGCCACCATGAGTAAGGGTGAGGAGTTGTTCACGGGTCCAGCCCCATTCTATCCTCTTGAAGACGGGACGGCGGGAGAACAGCACTCGGGCACCAAGGAC
ENSG00000204356-ENST00000494956-71	-2.07477	6.94809	7.38932	7.12325	5.14064	4.35599	3.45531	22.7373	22.465	24.5641	GGGGCTATCAGCGGCCAGCGCGGGCGCGGCCGGAGACCGTGGGGCCCCCGGTTGCCGCCCCCTCGGGAGCCACCATGAGTAAGGGTGAGGAGTTGTTCACGGGTCCAGCCCCATTCTATCCTCTTGAAGACGGGACGGCGGGAGAACAGCTGCACAAGGCCATCACTCGGGCACCAAGGAC
ENSG00000204361-ENST00000389586-49	1.04157	110.025	112.773	114.575	121.432	118.889	127.491	58.1782	62.1509	50.7523	GGGAATCAAGGAGAGTCTCTGGACACTATAATTCCTGTGAGAACACGAGAAGATGAGTAAGGGTGAGGAGTTGTTCACGGGAGTGGTCCCTATTCTGGTGGAGCTCGATGGGGACGTGAACGGACATAAGTTCTCCGTTAGCGGCGAAGGAGAAGGAGACGCGCACTCGGGCACCAAGGAC
ENSG00000204363-ENST00000375511-79	-0.345318	18.3329	18.9327	18.7943	22.8254	21.2145	25.3809	25.9024	24.1422	29.098	GGGACTGGGAAGCTTCAATATAGCTGTGGAAGTCTGGACTCTACAAGATCCTGCTGTAGACATTCAACAACCAACCAGAATCATGAGTAAGGGTGAGGAGTTGTTCACGGGTCCAGCCCCATTCTATCCTCTTGAAGACGGGACGGCGGGAGAACAGCTGCACCACTCGGGCACCAAGGAC
ENSG00000204370-ENST00000375549-35	-0.727086	36.7216	39.1098	40.0016	36.4518	40.1882	40.0607	65.262	68.34	58.6922	GGGGGGTTGGTGGAGTACCTTGAGCCCTCAGGAACGAGATGAGTAAGGGTGAGGAGTTGTTCACGGGAGTGGTCCCTATTCTGGTGGAGCTCGATGGGGACGTGAACGGACATAAGTTCTCCGTTAGCGGCGAAGGAGAAGGAGACGCGACATACGGGAAACTCACTCGGGCACCAAGGAC
ENSG00000204370-ENST00000528182-36	0.145974	8.06425	7.67647	7.74973	9.88773	9.17272	10.0099	8.2681	8.48049	6.8572	GGGCGGGTTGGTGGAGTACCTTGAGCCCTCAGGAACGAGATGAGTAAGGGTGAGGAGTTGTTCACGGGAGTGGTCCCTATTCTGGTGGAGCTCGATGGGGACGTGAACGGACATAAGTTCTCCGTTAGCGGCGAAGGAGAAGGAGACGCGACATACGGGAAACCACTCGGGCACCAAGGAC
ENSG00000204370-ENST00000640554-84	-1.71684	2.28813	2.64178	2.32028	1.82013	2.36648	2.1779	6.95468	7.81906	7.46622	GGGCCTGTTTTCTTTCGTCGTCGTGGGTGGGAATTGTCGCCTAAGTGGTTCCGGGTTGGTGGAGTACCTTGAGCCCTCAGGAACGAGATGAGTAAGGGTGAGGAGTTGTTCACGGGTCCAGCCCCATTCTATCCTCTTGAAGACGGGACGGCGGGAGAACAGCCACTCGGGCACCAAGGAC
ENSG00000204371-ENST00000375528-20	0.614261	110.556	109.193	105.573	112.356	111.141	122.507	69.5683	73.8913	75.587	GGGCTCTTCTCTCGGCCCCAGAGATGAGTAAGGGTGAGGAGTTGTTCACGGGAGTGGTCCCTATTCTGGTGGAGCTCGATGGGGACGTGAACGGACATAAGTTCTCCGTTAGCGGCGAAGGAGAAGGAGACGCGACATACGGGAAACTGACGCTGAAATTTATCACTCGGGCACCAAGGAC
ENSG00000204385-ENST00000229729-17	1.16443	61.8073	58.1765	55.1298	59.8675	57.1515	59.578	24.955	25.2761	28.1731	GGGACTCCGGAGACTGAGCCATGAGTAAGGGTGAGGAGTTGTTCACGGGAGTGGTCCCTATTCTGGTGGAGCTCGATGGGGACGTGAACGGACATAAGTTCTCCGTTAGCGGCGAAGGAGAAGGAGACGCGACATACGGGAAACTGACGCTGAAATTTATCTGCACTCGGGCACCAAGGAC
ENSG00000204385-ENST00000375562-66	-2.12179	38.9819	38.9758	39.3751	40.4118	38.1987	40.9612	166.051	165.783	183.565	GGGAGGGCGGGGCGGGCAGCAGGTGAGACGCCAGGTCTCCAGGGCTCCAATCACTCCGGAGACTGAGCCATGAGTAAGGGTGAGGAGTTGTTCACGGGTCCAGCCCCATTCTATCCTCTTGAAGACGGGACGGCGGGAGAACAGCTGCACAAGGCCATGAAAACACTCGGGCACCAAGGAC
ENSG00000204386-ENST00000375631-45	0.0712356	19.17	18.4159	18.7478	20.4396	21.8637	22.5119	19.0769	18.9216	19.4889	GGGCTCTGTGGAGTCTAGCTGCCAGGGTCGCGGCAGCTGCGGGGAGAGATGAGTAAGGGTGAGGAGTTGTTCACGGGAGTGGTCCCTATTCTGGTGGAGCTCGATGGGGACGTGAACGGACATAAGTTCTCCGTTAGCGGCGAAGGAGAAGGAGACGCGACATCACTCGGGCACCAAGGAC
ENSG00000204403-ENST00000613512-19	0.862136	10.7709	9.62909	13.6432	18.4719	16.4606	18.1142	7.42837	7.96079	7.84968	GGGCCGGGGAGCAGGAGAAGCCATGAGTAAGGGTGAGGAGTTGTTCACGGGAGTGGTCCCTATTCTGGTGGAGCTCGATGGGGACGTGAACGGACATAAGTTCTCCGTTAGCGGCGAAGGAGAAGGAGACGCGACATACGGGAAACTGACGCTGAAATTTATCCACTCGGGCACCAAGGAC
ENSG00000204410-ENST00000375703-55	-2.0963	30.6386	34.3814	24.943	9.29742	10.9528	6.61745	70.4296	69.592	67.0832	GGGGCGGTCGGTCAGCGGGGCGTTCTCCCACCTGTAGCGACTCAGAGCCTCCAAGCTCATGAGTAAGGGTGAGGAGTTGTTCACGGGTCCAGCCCCATTCTATCCTCTTGAAGACGGGACGGCGGGAGAACAGCTGCACAAGGCCATGAAAAGATATGCTTTGCACTCGGGCACCAAGGAC
ENSG00000204414-ENST00000309894-62	-1.25665	21.7372	22.436	22.9011	23.0222	21.9684	19.9989	50.2546	49.5837	57.7674	GGGAGCATCCCAAGGCCCGACTCCCCGCACCACTCAGGGTCCTGTGGACAGCTCACCTAGCGGCAATGAGTAAGGGTGAGGAGTTGTTCACGGGTCCAGCCCCATTCTATCCTCTTGAAGACGGGACGGCGGGAGAACAGCTGCACAAGGCCATGAAAAGATACACTCGGGCACCAAGGAC
ENSG00000204414-ENST00000392824-62	-0.773006	48.6925	52.8164	51.951	51.7261	50.1986	46.4478	90.5831	83.104	83.9555	GGGAGGATCCCAAGGCCCAACTCCCCGAACCACTCAGGGTCCTGTGGACAGCTCACCTAGCTGCAATGAGTAAGGGTGAGGAGTTGTTCACGGGTCCAGCCCCATTCTATCCTCTTGAAGACGGGACGGCGGGAGAACAGCTGCACAAGGCCATGAAAAGATACACTCGGGCACCAAGGAC
ENSG00000204414-ENST00000438387-40	-1.851	1.4231	1.39746	1.27615	0.983854	1.10994	0.921417	4.69387	3.92134	4.03762	GGGCGCACCACTCAGGGTCCTGTGGACAGCTCACCTAGCGGCAATGAGTAAGGGTGAGGAGTTGTTCACGGGAGTGGTCCCTATTCTGGTGGAGCTCGATGGGGACGTGAACGGACATAAGTTCTCCGTTAGCGGCGAAGGAGAAGGAGACGCGACATACGGGCACTCGGGCACCAAGGAC
ENSG00000204414-ENST00000561003-93	-0.729677	7.19923	7.1596	5.8239	5.92772	6.21986	4.8165	10.5935	10.1813	9.74444	GGGGTATAAAAAGGGCCCACAAGAGACCAGCTCCAGCATCCCAAGGCCCGACTCCCCGCACCACTCAGGGTCCTGTGGACAGCTCACCTAGCGGCAATGAGTAAGGGTGAGGAGTTGTTCACGGGTCCAGCCCCATTCTATCCTCTTGAAGACGGGACGGCGGCACTCGGGCACCAAGGAC
ENSG00000204420-ENST00000375805-14	0.0233935	57.8171	59.172	54.8514	56.4486	55.0363	52.6464	60.2452	57.6862	47.2334	GGGACCACATCCTAACCATGAGTAAGGGTGAGGAGTTGTTCACGGGAGTGGTCCCTATTCTGGTGGAGCTCGATGGGGACGTGAACGGACATAAGTTCTCCGTTAGCGGCGAAGGAGAAGGAGACGCGACATACGGGAAACTGACGCTGAAATTTATCTGCACCACTCGGGCACCAAGGAC
ENSG00000204420-ENST00000375809-11	1.09593	407.51	402.967	364.632	412.038	398.259	426.365	189.693	184.775	189.047	GGGACATCCTAACCATGAGTAAGGGTGAGGAGTTGTTCACGGGAGTGGTCCCTATTCTGGTGGAGCTCGATGGGGACGTGAACGGACATAAGTTCTCCGTTAGCGGCGAAGGAGAAGGAGACGCGACATACGGGAAACTGACGCTGAAATTTATCTGCACGACCACTCGGGCACCAAGGAC
ENSG00000204420-ENST00000375810-40	-0.613553	5.32966	6.06843	5.35984	4.94387	4.64918	4.66991	8.72026	8.45686	6.45118	GGGCGCTGATTCGCTCGCAGCTTCTCCTCACCACATCCTAACCATGAGTAAGGGTGAGGAGTTGTTCACGGGAGTGGTCCCTATTCTGGTGGAGCTCGATGGGGACGTGAACGGACATAAGTTCTCCGTTAGCGGCGAAGGAGAAGGAGACGCGACATACGGGCACTCGGGCACCAAGGAC
ENSG00000204421-ENST00000375819-67	-0.932605	44.5627	47.3223	42.5539	44.8391	46.9107	52.5627	90.6046	89.8837	84.948	GGGAGAGCTGGATCCTTGAAAATCTACTCTATCAGCTGCTGTGGTTGCCACCATTCTCAGGACCCTCGCCATGAGTAAGGGTGAGGAGTTGTTCACGGGTCCAGCCCCATTCTATCCTCTTGAAGACGGGACGGCGGGAGAACAGCTGCACAAGGCCATGAAACACTCGGGCACCAAGGAC
ENSG00000204424-ENST00000375832-41	0.0218092	23.3556	23.6611	19.8848	17.9307	18.0522	13.6537	21.3377	19.1579	15.9475	GGGACACCAGGTCTTGGAGCAAGAGAACTTGGCAGGCTCTCCCCATGAGTAAGGGTGAGGAGTTGTTCACGGGAGTGGTCCCTATTCTGGTGGAGCTCGATGGGGACGTGAACGGACATAAGTTCTCCGTTAGCGGCGAAGGAGAAGGAGACGCGACATACGGCACTCGGGCACCAAGGAC
ENSG00000204427-ENST00000395952-43	-0.193379	30.8618	30.8207	35.3146	38.3949	36.4396	36.5635	38.0247	41.1977	39.4965	GGGAGGGGGACCTGCTGCTGGAAGAGCAGCGGCCCGAGCCGGGGCCATGAGTAAGGGTGAGGAGTTGTTCACGGGAGTGGTCCCTATTCTGGTGGAGCTCGATGGGGACGTGAACGGACATAAGTTCTCCGTTAGCGGCGAAGGAGAAGGAGACGCGACATACCACTCGGGCACCAAGGAC
ENSG00000204427-ENST00000477462-19	0.964796	44.6464	46.4034	49.4683	62.5977	58.3242	65.7347	25.9024	26.1974	30.7897	GGGAGCGGCCCGAGCCGGGGCCATGAGTAAGGGTGAGGAGTTGTTCACGGGAGTGGTCCCTATTCTGGTGGAGCTCGATGGGGACGTGAACGGACATAAGTTCTCCGTTAGCGGCGAAGGAGAAGGAGACGCGACATACGGGAAACTGACGCTGAAATTTATCCACTCGGGCACCAAGGAC
ENSG00000204427-ENST00000482224-30	0.397779	9.85011	9.05479	10.6733	11.6587	12.1465	13.7375	7.98819	7.77181	9.47376	GGGGCTGGAAGAGCAGCGGCCCGAGCCGGGGCCATGAGTAAGGGTGAGGAGTTGTTCACGGGAGTGGTCCCTATTCTGGTGGAGCTCGATGGGGACGTGAACGGACATAAGTTCTCCGTTAGCGGCGAAGGAGAAGGAGACGCGACATACGGGAAACTGACGCCACTCGGGCACCAAGGAC
ENSG00000204427-ENST00000495769-59	-1.19414	5.94355	6.16415	7.07685	9.07605	8.37691	7.93675	16.3424	16.1578	17.8874	GGGGGAGGGCGGGGCCGGCAGGGGGACCTGCTGCTGGAAGAGCAGCGGCCCGAGCCGGGGCCATGAGTAAGGGTGAGGAGTTGTTCACGGGTCCAGCCCCATTCTATCCTCTTGAAGACGGGACGGCGGGAGAACAGCTGCACAAGGCCATGAAAAGATATGCCACTCGGGCACCAAGGAC
ENSG00000204427-ENST00000498420-75	-1.4626	3.40429	3.25436	3.27159	2.26286	2.07329	1.54966	6.39486	6.80329	7.7369	GGGAACACCTCAGAGGCAGGGAGGGCGGGGCCGGCAGGGGGACCTGCTGCTGGAAGAGCAGCGGCCCGAGCCGGGGCCATGAGTAAGGGTGAGGAGTTGTTCACGGGTCCAGCCCCATTCTATCCTCTTGAAGACGGGACGGCGGGAGAACAGCTGCACAAGGCACTCGGGCACCAAGGAC
ENSG00000204444-ENST00000375916-73	-0.566403	616.176	639.616	650.629	653.918	648.666	611.612	979.426	992.193	856.225	GGGAGAGTGGACTGAGCAGCCAGTAGGGGAGAGAGCAGTTAAGGCACACAGAGCACCAGCTCCCTCCTGCCTGAAGATGAGTAAGGGTGAGGAGTTGTTCACGGGTCCAGCCCCATTCTATCCTCTTGAAGACGGGACGGCGGGAGAACAGCTGCACAAGGCCCACTCGGGCACCAAGGAC
ENSG00000204472-ENST00000376059-96	-2.4951	7.25504	8.23162	6.7056	3.44349	3.53924	1.19365	25.3211	27.0005	19.4212	GGGAGGCTTCTGAGAAGACTGGTGGGAGAGAAGGAGAGCCTGCAGACAGAGGCCTCCAGCTTGGTCTGTCTCCCCACCTCTACCAGCATCTGCTGAGCTATGAGTAAGGGTGAGGAGTTGTTCACGGGTCCAGCCCCATTCTATCCTCTTGAAGACGGGACGGCACTCGGGCACCAAGGAC
ENSG00000204475-ENST00000376071-28	1.18895	187.961	196.047	203.535	259.172	259.37	301.471	101.607	93.4271	108.948	GGGCCCTTCGCCAACTGGGACATCTTCCGACATGAGTAAGGGTGAGGAGTTGTTCACGGGAGTGGTCCCTATTCTGGTGGAGCTCGATGGGGACGTGAACGGACATAAGTTCTCCGTTAGCGGCGAAGGAGAAGGAGACGCGACATACGGGAAACTGACGCTGCACTCGGGCACCAAGGAC
ENSG00000204479-ENST00000376098-26	0.831902	55.3336	51.5721	47.4729	54.0628	55.3923	58.2168	30.8762	31.1581	28.2408	GGGGAGTTTTTCACTGGAGATTTGTCAGAATGAGTAAGGGTGAGGAGTTGTTCACGGGAGTGGTCCCTATTCTGGTGGAGCTCGATGGGGACGTGAACGGACATAAGTTCTCCGTTAGCGGCGAAGGAGAAGGAGACGCGACATACGGGAAACTGACGCTGAACACTCGGGCACCAAGGAC
ENSG00000204498-ENST00000376145-82	-1.1151	9.31993	8.93993	8.28339	8.16599	8.37691	8.75346	16.1917	17.2681	22.6242	GGGCCGCCTCCCGTCTCCGAGCTTCTTAAACACAGGCCTTGGGCCTACGGCTCTGGGGGTACTTGGGGGGGCGGGGGCAGGTCTGATGAGTAAGGGTGAGGAGTTGTTCACGGGTCCAGCCCCATTCTATCCTCTTGAAGACGGGACGGCGGGAGAACAGCTGCACTCGGGCACCAAGGAC
ENSG00000204498-ENST00000376148-87	-3.08028	1.00454	0.784876	0.812097	0.614909	0.565441	0.670122	6.09342	5.0316	7.35344	GGGCCTTCCCGCCTCCCGTCTCCGAGCTTCTTAAACACAGGCCTTGGGCCTACGGCTCTGGGGGTACTTGGGGGGGCGGGGGCAGGTCTGATGAGTAAGGGTGAGGAGTTGTTCACGGGTCCAGCCCCATTCTATCCTCTTGAAGACGGGACGGCGGGAGAACCACTCGGGCACCAAGGAC
ENSG00000204498-ENST00000496233-55	-2.40208	2.14861	1.95262	1.83302	1.40199	1.44502	0.753887	8.00972	7.88992	8.00758	GGGCACAGGCCTTGGGCCTACGGCTCTGGGGGTACTTGGGGGGGCGGGGGCAGGTCTGATGAGTAAGGGTGAGGAGTTGTTCACGGGTCCAGCCCCATTCTATCCTCTTGAAGACGGGACGGCGGGAGAACAGCTGCACAAGGCCATGAAAAGATATGCTTTGCACTCGGGCACCAAGGAC
ENSG00000204501-ENST00000376152-94	-0.586355	12.4731	14.2618	13.1792	12.126	14.157	14.8264	19.3784	19.1342	22.1505	GGGACCCAAAGTCTTCAAGCCTGGAGTTCCTGCTTGGTTCTTCCTGAGGTCTGAGCACCTTCTAGACTACATCCAGATCTGTTTTCCCTGCAGATTCATGAGTAAGGGTGAGGAGTTGTTCACGGGTCCAGCCCCATTCTATCCTCTTGAAGACGGGACGGCGCACTCGGGCACCAAGGAC
ENSG00000204510-ENST00000330881-68	-0.921904	7.19923	8.67192	7.16966	6.7394	6.61776	5.88451	14.34	13.3467	12.0903	GGGTTTGGCCTGAGAGTGAGTCCTTTTCTCTGGATTTGTCCTCTAGAGTTTTCCCTTGCAGATTCATCAAGATGAGTAAGGGTGAGGAGTTGTTCACGGGTCCAGCCCCATTCTATCCTCTTGAAGACGGGACGGCGGGAGAACAGCTGCACAAGGCCATGAACACTCGGGCACCAAGGAC
ENSG00000204511-ENST00000376191-53	-0.231511	25.9228	28.0832	26.3352	26.7608	27.204	26.2395	31.6513	30.2368	32.3236	GGGAGTTCCTGGTGGCCGTTGGACAGCTCACACAGCTCCCTGCCAGGTCACCCGCCATGAGTAAGGGTGAGGAGTTGTTCACGGGTCCAGCCCCATTCTATCCTCTTGAAGACGGGACGGCGGGAGAACAGCTGCACAAGGCCATGAAAAGATATGCTTTGGTCACTCGGGCACCAAGGAC
ENSG00000204514-ENST00000595295-19	0.816658	23.0487	23.776	22.4371	25.4818	25.6333	30.0717	14.7491	13.7483	14.0076	GGGCTTAAAACCACGTGGTTCGATGAGTAAGGGTGAGGAGTTGTTCACGGGAGTGGTCCCTATTCTGGTGGAGCTCGATGGGGACGTGAACGGACATAAGTTCTCCGTTAGCGGCGAAGGAGAAGGAGACGCGACATACGGGAAACTGACGCTGAAATTTATCCACTCGGGCACCAAGGAC
ENSG00000204514-ENST00000600634-15	1.18928	49.5575	49.1792	47.1713	51.3572	51.4342	54.4474	22.522	22.654	21.2257	GGGAAACCACGTGGTTCGATGAGTAAGGGTGAGGAGTTGTTCACGGGAGTGGTCCCTATTCTGGTGGAGCTCGATGGGGACGTGAACGGACATAAGTTCTCCGTTAGCGGCGAAGGAGAAGGAGACGCGACATACGGGAAACTGACGCTGAAATTTATCTGCACACTCGGGCACCAAGGAC
ENSG00000204516-ENST00000252229-49	1.29416	37.7541	37.2337	39.2359	42.1827	40.272	43.5788	16.7515	16.2759	15.8798	GGGATTCAGTTGGCCACTGCTGAGCAGCTGAGAAGGTGGCGACGTAGGGGCCATGAGTAAGGGTGAGGAGTTGTTCACGGGAGTGGTCCCTATTCTGGTGGAGCTCGATGGGGACGTGAACGGACATAAGTTCTCCGTTAGCGGCGAAGGAGAAGGAGACGCGCACTCGGGCACCAAGGAC
ENSG00000204520-ENST00000449934-38	1.32022	32.7872	30.8782	30.6741	33.8446	32.3139	38.0922	13.5218	12.3546	13.7821	GGGACTGCTTGAGCCGCTGAGAGGGTGGCGACGTCGGGGCCATGAGTAAGGGTGAGGAGTTGTTCACGGGAGTGGTCCCTATTCTGGTGGAGCTCGATGGGGACGTGAACGGACATAAGTTCTCCGTTAGCGGCGAAGGAGAAGGAGACGCGACATACGGGAACACTCGGGCACCAAGGAC
ENSG00000204525-ENST00000376228-15	1.20738	20.3978	20.2345	23.3188	24.4734	23.8951	28.1242	10.4428	9.30728	10.4662	GGGTCCCCAGAGGCCGAGATGAGTAAGGGTGAGGAGTTGTTCACGGGAGTGGTCCCTATTCTGGTGGAGCTCGATGGGGACGTGAACGGACATAAGTTCTCCGTTAGCGGCGAAGGAGAAGGAGACGCGACATACGGGAAACTGACGCTGAAATTTATCTGCACACTCGGGCACCAAGGAC
ENSG00000204525-ENST00000376237-34	1.06769	31.9222	30.5336	31.6254	37.0175	34.6176	43.4113	15.5242	16.9846	17.0076	GGGCCCACCCGGACTCACATTCTCCCCAGAGGCCGAGATGAGTAAGGGTGAGGAGTTGTTCACGGGAGTGGTCCCTATTCTGGTGGAGCTCGATGGGGACGTGAACGGACATAAGTTCTCCGTTAGCGGCGAAGGAGAAGGAGACGCGACATACGGGAAACTGCACTCGGGCACCAAGGAC
ENSG00000204531-ENST00000259915-62	-0.147745	44.172	42.6322	40.5353	42.3303	40.1045	41.7988	45.1085	44.4104	49.7598	GGGGAGTAGTCCCTTCGCAAGCCCTCATTTCACCAGGCCCCCGGCTTGGGGCGCCTTCCTTCCCCATGAGTAAGGGTGAGGAGTTGTTCACGGGTCCAGCCCCATTCTATCCTCTTGAAGACGGGACGGCGGGAGAACAGCTGCACAAGGCCATGAAAAGATACACTCGGGCACCAAGGAC
ENSG00000204536-ENST00000428174-90	-0.627494	17.7748	17.9947	17.1933	19.1606	18.9737	19.2241	26.5914	29.3156	29.2333	GGGGGGGTGTGGCCAAAGCGCAGTAGGGGGCTCTCGCGGTTGGGGAACATAGAGTGCTGGAGACAGAATCTAGAGCCTTCAAATAAGTTGGAGATGAGTAAGGGTGAGGAGTTGTTCACGGGTCCAGCCCCATTCTATCCTCTTGAAGACGGGACGGCGGGAGCACTCGGGCACCAAGGAC
ENSG00000204536-ENST00000448141-90	-1.78858	2.1207	2.08662	1.94903	2.65641	2.63873	2.34543	7.70828	7.25212	8.70683	GGGGTAGGGGGTGTGGCCAAAGCGCAGTAGGGGGCTCTCGCGGGGAACATAGAGTGCTGGAGACAGAATCTAGAGCCTTCAAATAAGTTGGAGATGAGTAAGGGTGAGGAGTTGTTCACGGGTCCAGCCCCATTCTATCCTCTTGAAGACGGGACGGCGGGAGCACTCGGGCACCAAGGAC
ENSG00000204536-ENST00000508683-88	0.163212	17.133	17.2481	16.59	16.7747	19.3507	18.9728	15.2874	15.0712	16.9174	GGGGGTGTGGCCAAAGCGCAGTAGGGGGCTCTCGCGGTTGGGGAACATAGAGTGCTGGAGACAGAATCTAGAGCCTTCAAATAAGTTGGAGATGAGTAAGGGTGAGGAGTTGTTCACGGGTCCAGCCCCATTCTATCCTCTTGAAGACGGGACGGCGGGAGAACACTCGGGCACCAAGGAC
ENSG00000204536-ENST00000652427-99	-0.581762	11.3011	11.1797	12.6455	12.6917	12.6701	13.3606	18.0003	19.3941	17.752	GGGGAGGCGTAGGGGGTGTGGCCAAAGCGCAGTAGGGGGCTCTCGCGGTTGGGGAACATAGAGTGCTGGAGACAGAATCTAGAGCCTTCAAATAAGTTGGAGATGAGTAAGGGTGAGGAGTTGTTCACGGGTCCAGCCCCATTCTATCCTCTTGAAGACGGGACACTCGGGCACCAAGGAC
ENSG00000204538-ENST00000259845-40	0.055168	28.6574	29.4424	23.8061	23.8831	22.4711	16.9206	23.5555	23.5753	21.6317	GGGAGACTCAGCCCACCCCAGCTTTGGGGGCCAGTACATAGCCATGAGTAAGGGTGAGGAGTTGTTCACGGGAGTGGTCCCTATTCTGGTGGAGCTCGATGGGGACGTGAACGGACATAAGTTCTCCGTTAGCGGCGAAGGAGAAGGAGACGCGACATACGGGCACTCGGGCACCAAGGAC
ENSG00000204542-ENST00000259870-20	1.11141	46.8229	45.6185	44.6189	47.4218	47.518	49.8403	21.1009	23.6698	20.4137	GGGGAGATCGGGTGCTGAGCAGGATGAGTAAGGGTGAGGAGTTGTTCACGGGAGTGGTCCCTATTCTGGTGGAGCTCGATGGGGACGTGAACGGACATAAGTTCTCCGTTAGCGGCGAAGGAGAAGGAGACGCGACATACGGGAAACTGACGCTGAAATTTATCACTCGGGCACCAAGGAC
ENSG00000204548-ENST00000376314-63	-1.04149	47.381	48.8346	46.2199	47.7169	47.7903	47.5158	100.229	93.12	100.399	GGGGGAGTCCTCTGTCTGTTTTACCAGTTGAGAAGCCTCCTATCCCTCCCTGATCATTCATCATTCATGAGTAAGGGTGAGGAGTTGTTCACGGGTCCAGCCCCATTCTATCCTCTTGAAGACGGGACGGCGGGAGAACAGCTGCACAAGGCCATGAAAAGATCACTCGGGCACCAAGGAC
ENSG00000204564-ENST00000376471-68	0.00221041	143.706	138.081	139.147	136.559	130.261	143.134	130.804	128.436	155.347	GGGGCGCGCTCACCCCTGTGAGGAGGCCGGAGGTCGGACTCAGGAGGCTCCTTCTCCACTCCCGGAAGATCATGAGTAAGGGTGAGGAGTTGTTCACGGGTCCAGCCCCATTCTATCCTCTTGAAGACGGGACGGCGGGAGAACAGCTGCACAAGGCCATGAACACTCGGGCACCAAGGAC
ENSG00000204564-ENST00000463794-106	-2.88136	0.753408	0.612586	0.858503	0.590312	0.397903	0.628239	4.04793	4.03945	5.68425	GGGCCCCGGCCTCCTTTCCCCTTCACGAAGCCGGCTCTGGGGCGCGCTCACCCCTGTGAGGAGGCCGGAGGTCGGACTCAGGAGGCTCCTTCTCCACTCCCGGAAGATCATGAGTAAGGGTGAGGAGTTGTTCACGGGTCCAGCCCCATTCTATCCTCTTGAACACTCGGGCACCAAGGAC
ENSG00000204564-ENST00000651131-99	-1.00762	2.67878	2.37377	2.11145	2.13988	2.178	2.11507	4.3063	3.87409	5.43613	GGGCTCCTTTCCCCTTCACGAAGCCGGCTCTGGGGCGCGCTCACCCCTGTGAGGAGGCCGGAGGTCGGACTCAGGAGGCTCCTTCTCCACTCCCGGAAGATCATGAGTAAGGGTGAGGAGTTGTTCACGGGTCCAGCCCCATTCTATCCTCTTGAAGACGGGACACTCGGGCACCAAGGAC
ENSG00000204568-ENST00000259873-26	-2.41758	2.26022	2.31634	2.22747	1.94311	2.21988	4.43956	13.7371	12.1184	13.6242	GGGAATTCCTGTCCTGGGCGTACGTCAAGATGAGTAAGGGTGAGGAGTTGTTCACGGGAGTGGTCCCTATTCTGGTGGAGCTCGATGGGGACGTGAACGGACATAAGTTCTCCGTTAGCGGCGAAGGAGAAGGAGACGCGACATACGGGAAACTGACGCTGAACACTCGGGCACCAAGGAC
ENSG00000204571-ENST00000398530-38	0.229069	15.2635	15.2189	15.2674	15.0776	14.0313	14.8683	11.2179	11.9294	15.1129	GGGTGCTCCTCTACCTGCTCTACTCTCAATCCGCCAGAATCATGAGTAAGGGTGAGGAGTTGTTCACGGGAGTGGTCCCTATTCTGGTGGAGCTCGATGGGGACGTGAACGGACATAAGTTCTCCGTTAGCGGCGAAGGAGAAGGAGACGCGACATACGGGAACACTCGGGCACCAAGGAC
ENSG00000204572-ENST00000398531-25	0.881494	121.606	125.733	117.174	121.408	118.701	129.501	66.8123	67.4659	64.8501	GGGGATCCACCCTCAATCTACCAGAATCATGAGTAAGGGTGAGGAGTTGTTCACGGGAGTGGTCCCTATTCTGGTGGAGCTCGATGGGGACGTGAACGGACATAAGTTCTCCGTTAGCGGCGAAGGAGAAGGAGACGCGACATACGGGAAACTGACGCTGAAACACTCGGGCACCAAGGAC
ENSG00000204574-ENST00000326195-46	0.237516	21.1791	19.4113	19.6992	22.5057	22.5758	25.5693	17.3544	18.3547	19.5791	GGGGGAAATAGCACCGGGCGCCGCCACAGTAGCTGTAACTGCCACCGCGATGAGTAAGGGTGAGGAGTTGTTCACGGGAGTGGTCCCTATTCTGGTGGAGCTCGATGGGGACGTGAACGGACATAAGTTCTCCGTTAGCGGCGAAGGAGAAGGAGACGCGACACACTCGGGCACCAAGGAC
ENSG00000204574-ENST00000376545-95	-2.07334	28.9922	33.0605	32.3679	30.6962	33.0888	36.6473	127.962	125.129	155.866	GGGGCGCCAGCTTGGAGAGCCAGCCCCATCGGGGTTCCCCGCCGCCGGAAGCGGAAATAGCACCGGGCGCCGCCACAGTAGCTGTAACTGCCACCGCGATGAGTAAGGGTGAGGAGTTGTTCACGGGTCCAGCCCCATTCTATCCTCTTGAAGACGGGACGGCCACTCGGGCACCAAGGAC
ENSG00000204574-ENST00000441867-64	-1.77608	5.19014	5.4367	4.94219	4.57492	4.77484	5.21438	17.5482	17.4334	16.534	GGGTTCCCCGCCGCCGGAAGCGGAAATAGCACCGGGCGCCGCCACAGTAGCTGTAACTGCCACCGCGATGAGTAAGGGTGAGGAGTTGTTCACGGGTCCAGCCCCATTCTATCCTCTTGAAGACGGGACGGCGGGAGAACAGCTGCACAAGGCCATGAAAAGACACTCGGGCACCAAGGAC
ENSG00000204576-ENST00000376557-65	0.144612	138.348	150.581	149.008	131.861	127.978	133.396	115.301	109.49	150.452	GGGAGAATCCCCGCGTGCCCCTTCCTCACTACCCTCCAAATCCCGCTGCAGCCATTGCCGCAGACACGATGAGTAAGGGTGAGGAGTTGTTCACGGGTCCAGCCCCATTCTATCCTCTTGAAGACGGGACGGCGGGAGAACAGCTGCACAAGGCCATGAAAAGCACTCGGGCACCAAGGAC
ENSG00000204576-ENST00000376560-50	-0.245983	6.72486	7.82962	7.68012	7.82164	7.89524	11.3083	8.84945	8.10253	11.8648	GGGCCCTTCCTCACTACCCTCCAAATCCCGCTGCAGCCATTGCCGCAGACACGATGAGTAAGGGTGAGGAGTTGTTCACGGGAGTGGTCCCTATTCTGGTGGAGCTCGATGGGGACGTGAACGGACATAAGTTCTCCGTTAGCGGCGAAGGAGAAGGAGACGCCACTCGGGCACCAAGGAC
ENSG00000204577-ENST00000346401-63	-0.516532	7.0318	8.21248	7.05365	5.80474	6.34551	5.90545	10.1844	8.40962	10.0602	GGGCTGTCCTGCCAGCACTGAGGGCTCATCCCTCTGCAGAGCGCGGGGTCACCGGGAGGAGACGCCATGAGTAAGGGTGAGGAGTTGTTCACGGGTCCAGCCCCATTCTATCCTCTTGAAGACGGGACGGCGGGAGAACAGCTGCACAAGGCCATGAAAAGATCACTCGGGCACCAAGGAC
ENSG00000204580-ENST00000503495-47	0.307564	50.4783	47.0543	45.1062	55.7599	49.8007	56.5415	40.8668	41.9536	39.88	GGGAGAAACTCTGTGAGGGTTGTCAGGGACACTGAGAGGTGGGTGTGTGCATGAGTAAGGGTGAGGAGTTGTTCACGGGAGTGGTCCCTATTCTGGTGGAGCTCGATGGGGACGTGAACGGACATAAGTTCTCCGTTAGCGGCGAAGGAGAAGGAGACGCGACCACTCGGGCACCAAGGAC
ENSG00000204580-ENST00000504679-93	-2.3601	1.70214	2.81407	2.18106	1.77094	2.34553	2.24072	11.2825	11.5278	10.2181	GGGGTGTTTGCTCTGTCTCAGAAACTCTGTGAGGGTTGTCAGGGACACTGAGAGAGAGTCTGCCCCCACCCCCTTAGGCCCGAGGGATCAGGAGCTATGAGTAAGGGTGAGGAGTTGTTCACGGGTCCAGCCCCATTCTATCCTCTTGAAGACGGGACGGCGGCACTCGGGCACCAAGGAC
ENSG00000204580-ENST00000504927-61	-2.23211	7.31084	9.20793	8.23699	8.48574	8.2722	7.81111	38.8859	38.4811	38.2108	GGGGAGCGGGACTGCAGCCAGCCCCCTGGGGCGCCAGCTTTGGAGGCCCGAGGGATCAGGAGCTATGAGTAAGGGTGAGGAGTTGTTCACGGGTCCAGCCCCATTCTATCCTCTTGAAGACGGGACGGCGGGAGAACAGCTGCACAAGGCCATGAAAAGATATCACTCGGGCACCAAGGAC
ENSG00000204583-ENST00000544018-88	-0.0825929	32.5081	33.5965	30.6045	29.737	27.8742	28.3964	32.5341	32.3629	31.6243	GGGGCGTCTCGTCTAGAAGCTGCAGCTTGGCCTGTCTCACCTCTACACAGAGGGGCTGCTGGCGCCTGACGGAAAAAGGTCCACACACCCGATGAGTAAGGGTGAGGAGTTGTTCACGGGTCCAGCCCCATTCTATCCTCTTGAAGACGGGACGGCGGGAGAACACTCGGGCACCAAGGAC
ENSG00000204583-ENST00000545517-13	1.29895	57.2311	58.9614	57.0092	53.7676	55.4342	53.2956	23.8569	21.3548	22.9626	GGGGTCCACACACCCGATGAGTAAGGGTGAGGAGTTGTTCACGGGAGTGGTCCCTATTCTGGTGGAGCTCGATGGGGACGTGAACGGACATAAGTTCTCCGTTAGCGGCGAAGGAGAAGGAGACGCGACATACGGGAAACTGACGCTGAAATTTATCTGCACGCACTCGGGCACCAAGGAC
ENSG00000204583-ENST00000622710-65	-1.18372	5.24595	5.89614	5.47586	2.80398	2.99475	1.42401	8.13891	8.40962	7.69179	GGGTTGGCCTGTCTCACCTCTACACAGAGGGGCTGCTGGCGCCTGACGGAAAAAGGTCCACACACCCGATGAGTAAGGGTGAGGAGTTGTTCACGGGTCCAGCCCCATTCTATCCTCTTGAAGACGGGACGGCGGGAGAACAGCTGCACAAGGCCATGAAAAGCACTCGGGCACCAAGGAC
ENSG00000204592-ENST00000376630-23	0.867605	31.5036	31.4142	28.9107	34.2873	32.3977	36.7101	17.5267	17.5043	18.3159	GGGCTCAGGACTCAGAGGCTGGGATCATGAGTAAGGGTGAGGAGTTGTTCACGGGAGTGGTCCCTATTCTGGTGGAGCTCGATGGGGACGTGAACGGACATAAGTTCTCCGTTAGCGGCGAAGGAGAAGGAGACGCGACATACGGGAAACTGACGCTGAAATTCACTCGGGCACCAAGGAC
ENSG00000204595-ENST00000376650-51	0.735481	29.8852	30.9547	28.9803	31.8277	31.5391	32.8988	18.3018	18.4728	19.0603	GGGTGCTAGTTCTTATCCCTGGACCTGAACCCAGGCGCACATCTGGATTAGAAGATGAGTAAGGGTGAGGAGTTGTTCACGGGAGTGGTCCCTATTCTGGTGGAGCTCGATGGGGACGTGAACGGACATAAGTTCTCCGTTAGCGGCGAAGGAGAAGGAGACGCACTCGGGCACCAAGGAC
ENSG00000204611-ENST00000330123-91	-2.14071	9.40364	9.91624	10.0932	10.8224	12.3769	12.8789	46.8956	46.6781	49.85	GGGGGCACTTCTCCCCACGTTTGAGTTGTGAATAATTACATTGACTGAGAAAGAAACCCAGAAGAGGAAGAAGAGGAAGGAAAAGGAGTCAGTGATGAGTAAGGGTGAGGAGTTGTTCACGGGTCCAGCCCCATTCTATCCTCTTGAAGACGGGACGGCGGGACACTCGGGCACCAAGGAC
ENSG00000204616-ENST00000376734-110	-0.118914	13.087	14.3766	12.3903	13.0361	13.047	15.329	15.3735	13.7483	14.8873	GGGATCCATTTGTTCTCAAGAGGTAGCAAGAAACAGTATCCACAGTGGACTCCGGGGCTCCTACAGACTTGGCACAGCTTCCTACAGTCTTGAAACAGCCCTGTTGTTCTGTCATGAGTAAGGGTGAGGAGTTGTTCACGGGTCCAGCCCCATTCTATCCTCTCACTCGGGCACCAAGGAC
ENSG00000204628-ENST00000503494-81	0.225129	161.397	161.991	167.454	167.452	161.653	147.636	140.665	134.955	137.911	GGGAGGAGAGGTTGTGGTGCTAGTTTCTCTAAGCCATCCAGTGCCATCCTCGTCGCTGCAGCGACACACGCTCTCGCCGCCGCCATGAGTAAGGGTGAGGAGTTGTTCACGGGTCCAGCCCCATTCTATCCTCTTGAAGACGGGACGGCGGGAGAACAGCTGCCACTCGGGCACCAAGGAC
ENSG00000204628-ENST00000504325-89	-0.0209675	65.2395	74.1229	70.1884	68.1319	71.8529	78.0063	71.0325	76.9149	68.5945	GGGGCGGCGGCAGGAGAGGTTGTGGTGCTAGTTTCTCTAAGCCATCCAGTGCCATCCTCGTCGCTGCAGCGACACACGCTCTCGCCGCCGCCATGAGTAAGGGTGAGGAGTTGTTCACGGGTCCAGCCCCATTCTATCCTCTTGAAGACGGGACGGCGGGAGACACTCGGGCACCAAGGAC
ENSG00000204628-ENST00000504726-91	-0.386172	80.4193	90.0884	87.8225	87.317	92.6277	99.4502	119.737	123.688	107.234	GGGAGGCGGCGGCAGGAGAGGTTGTGGTGCTAGTTTCTCTAAGCCATCCAGTGCCATCCTCGTCGCTGCAGCGACACACGCTCTCGCCGCCGCCATGAGTAAGGGTGAGGAGTTGTTCACGGGTCCAGCCCCATTCTATCCTCTTGAAGACGGGACGGCGGGACACTCGGGCACCAAGGAC
ENSG00000204628-ENST00000511473-116	-2.78084	2.7904	3.29265	2.59871	2.60721	2.55496	3.62285	20.2396	19.7012	19.534	GGGGCTTTTCTCTCTCTCTTTCACTGCAAGGCGGCGGCAGGAGAGGTTGTGGTGCTAGTTTCTCTAAGCCATCCAGTGCCATCCTCGTCGCTGCAGCGACACACGCTCTCGCCGCCGCCATGAGTAAGGGTGAGGAGTTGTTCACGGGTCCAGCCCCATTCTACACTCGGGCACCAAGGAC
ENSG00000204628-ENST00000511566-80	-0.519317	89.9345	94.8168	97.5677	97.5737	95.7271	91.346	133.991	132.971	139.151	GGGGGAGAGGTTGTGGTGCTAGTTTCTCTAAGCCATCCAGTGCCATCCTCGTCGCTGCAGCGACACACGCTCTCGCCGCCGCCATGAGTAAGGGTGAGGAGTTGTTCACGGGTCCAGCCCCATTCTATCCTCTTGAAGACGGGACGGCGGGAGAACAGCTGCACACTCGGGCACCAAGGAC
ENSG00000204628-ENST00000512968-93	-0.67771	13.1149	15.9464	13.9217	13.9461	14.6177	13.7166	24.2876	24.3548	19.4212	GGGCAAGGCGGCGGCAGGAGAGGTTGTGGTGCTAGTTTCTCTAAGCCATCCAGTGCCATCCTCGTCGCTGCAGCGACACACGCTCTCGCCGCCGCCATGAGTAAGGGTGAGGAGTTGTTCACGGGTCCAGCCCCATTCTATCCTCTTGAAGACGGGACGGCGGCACTCGGGCACCAAGGAC
ENSG00000204632-ENST00000360323-20	0.338197	37.6146	43.9148	37.5653	43.1912	39.2039	39.1602	33.1585	36.1897	25.6468	GGGATTCTCCCCAGACGCCAAGGATGAGTAAGGGTGAGGAGTTGTTCACGGGAGTGGTCCCTATTCTGGTGGAGCTCGATGGGGACGTGAACGGACATAAGTTCTCCGTTAGCGGCGAAGGAGAAGGAGACGCGACATACGGGAAACTGACGCTGAAATTTATCACTCGGGCACCAAGGAC
ENSG00000204632-ENST00000376828-72	-0.16972	583.026	587.451	548.305	610.826	577.358	641.516	688.901	690.25	614.215	GGGATATAGTAACATAGTGTGGTACTTTGTCTTGAGGAGAGTTCCTGGACTCACACGGAAACTTAGGGCTACGGAATGAGTAAGGGTGAGGAGTTGTTCACGGGTCCAGCCCCATTCTATCCTCTTGAAGACGGGACGGCGGGAGAACAGCTGCACAAGGCCACACTCGGGCACCAAGGAC
ENSG00000204653-ENST00000389208-90	-0.650835	40.8793	39.8372	45.0134	34.6563	35.3296	26.3651	56.0681	57.072	58.805	GGGAGAGTTCCAAAGAGCAGCGGCTGCCCAGGCCTTGTGCAGCGGGCAGCGAGCAGCCCAGGGAGCCAGGCCCCAGACACCGCACTCAGGGCCATGAGTAAGGGTGAGGAGTTGTTCACGGGTCCAGCCCCATTCTATCCTCTTGAAGACGGGACGGCGGGAGCACTCGGGCACCAAGGAC
ENSG00000204669-ENST00000377024-96	-3.67594	0.502272	0.536013	0.348042	0.565716	0.376961	0.460709	5.92117	6.85053	4.78199	GGGGCTTTCAGTTGTAACGGACTTCATCACATCACAAATTGTACTCGTTCTCATCCTTTTAAGAAAGTTCAGACCCAGGAAAATTTCCATAGTACCTTAATGAGTAAGGGTGAGGAGTTGTTCACGGGTCCAGCCCCATTCTATCCTCTTGAAGACGGGACGGCACTCGGGCACCAAGGAC
ENSG00000204671-ENST00000377035-49	-2.62148	2.59507	2.52692	2.78433	3.00075	2.91098	3.16214	17.8066	17.3389	16.94	GGGCATCTGGCTCCAGAAGCCCCCACTGAAGCTGGCCTTGCTCTCTCTCGCCATGAGTAAGGGTGAGGAGTTGTTCACGGGAGTGGTCCCTATTCTGGTGGAGCTCGATGGGGACGTGAACGGACATAAGTTCTCCGTTAGCGGCGAAGGAGAAGGAGACGCGCACTCGGGCACCAAGGAC
ENSG00000204681-ENST00000476670-86	-1.18243	4.85529	3.92438	3.99088	2.85318	3.37171	1.78001	6.84702	7.46472	8.18803	GGGAGTGGGCGCAGGGCCCAGCTGGGGGAAGCGGGGCTGGGGGAGAGGAGGAACCGCGGGGAGTGAATCGGGGAGCGCTGAGGCGGCCGATGAGTAAGGGTGAGGAGTTGTTCACGGGTCCAGCCCCATTCTATCCTCTTGAAGACGGGACGGCGGGAGAACACACTCGGGCACCAAGGAC
ENSG00000204681-ENST00000489385-74	-1.07708	33.7359	35.0897	34.8506	31.9998	31.0993	31.8098	67.7382	68.4345	73.0833	GGGGAGGTCGAGTAGTCTCCGGGTGCGGGCCGCGCCGGCGGGGCTCGGTCCAGTCCTCAGTGCCGCCTCTCACTTAGATGAGTAAGGGTGAGGAGTTGTTCACGGGTCCAGCCCCATTCTATCCTCTTGAAGACGGGACGGCGGGAGAACAGCTGCACAAGGCCACTCGGGCACCAAGGAC
ENSG00000204681-ENST00000491829-85	-1.81184	0.446464	0.34458	0.672881	0.762487	0.795806	0.544474	1.61486	2.22052	2.16543	GGGGAAGGGAGGGGGGAGCGGGGAGGAGCGGCCGGGCCTGGGGCCTTGAGGCCCGGGGAGAGCCGGGGAGCCGGGCCCGCGCGCCGAGATGAGTAAGGGTGAGGAGTTGTTCACGGGTCCAGCCCCATTCTATCCTCTTGAAGACGGGACGGCGGGAGAACAGCACTCGGGCACCAAGGAC
ENSG00000204687-ENST00000377127-54	-0.934717	12.0266	11.1031	10.7661	9.24823	8.41879	6.28239	20.6918	17.5279	15.8573	GGGAGTGACCACTGCTCCTGACTGTGAGTTTGTGGCCCACTCAGGTCCCAGCACCCCATGAGTAAGGGTGAGGAGTTGTTCACGGGTCCAGCCCCATTCTATCCTCTTGAAGACGGGACGGCGGGAGAACAGCTGCACAAGGCCATGAAAAGATATGCTTTGGCACTCGGGCACCAAGGAC
ENSG00000204689-ENST00000550017-71	-2.62748	5.97145	6.94902	6.17194	7.20673	6.26174	8.54405	42.2018	39.2843	44.5492	GGGTGCCCATTTCACGATTCCATAGTTGTGATTTTTCCTTGCCATTTCTTTTGTCTTCCAGTCAAAGGTAGTCAATGAGTAAGGGTGAGGAGTTGTTCACGGGTCCAGCCCCATTCTATCCTCTTGAAGACGGGACGGCGGGAGAACAGCTGCACAAGGCCATCACTCGGGCACCAAGGAC
ENSG00000204695-ENST00000377160-64	-0.0270587	14.5101	14.7978	14.2465	15.0038	16.4606	16.9206	15.6534	15.1184	15.97	GGGGCATTTTCTTCCTACTGTCTTTGGCTTCCTAAACAGAGTCACACTTGGTATCTTCAGAGAGACTATGAGTAAGGGTGAGGAGTTGTTCACGGGTCCAGCCCCATTCTATCCTCTTGAAGACGGGACGGCGGGAGAACAGCTGCACAAGGCCATGAAAAGACACTCGGGCACCAAGGAC
ENSG00000204703-ENST00000377173-65	0.547996	779.079	834.878	760.518	865.668	820.497	838.427	588.499	570.224	515.034	GGGATAAACAAACATTGATTGCTTTCCTATCTTACATTTTTTTAGGAGTGCGAAATAAGTGAGTCATCATGAGTAAGGGTGAGGAGTTGTTCACGGGTCCAGCCCCATTCTATCCTCTTGAAGACGGGACGGCGGGAGAACAGCTGCACAAGGCCATGAAAAGCACTCGGGCACCAAGGAC
ENSG00000204710-ENST00000377185-82	0.243488	61.7794	58.0042	58.6566	64.6392	62.6802	61.714	50.7498	52.9381	51.4064	GGGGAAGGCCCTGATTGGTGGACGGGCTGCTTTGGGCAGGGCCGCCCTCAGGCTATATAAGCGCACTCGCGGCGGCGTTGGTGTTATGAGTAAGGGTGAGGAGTTGTTCACGGGTCCAGCCCCATTCTATCCTCTTGAAGACGGGACGGCGGGAGAACAGCTGCACTCGGGCACCAAGGAC
ENSG00000204711-ENST00000377197-63	-0.142249	30.1921	31.4907	29.862	29.368	30.492	32.3543	33.4815	32.8117	35.0529	GGGGTTCCTGCCGGGCAGGACAGGTGCATAGGGAACTCCTCAGAGGTCTGTACCTCGAGGGCTCCCATGAGTAAGGGTGAGGAGTTGTTCACGGGTCCAGCCCCATTCTATCCTCTTGAAGACGGGACGGCGGGAGAACAGCTGCACAAGGCCATGAAAAGATCACTCGGGCACCAAGGAC
ENSG00000204711-ENST00000527647-53	-0.109787	45.4835	45.4079	46.0807	36.378	33.9684	23.894	41.5128	42.8749	37.2183	GGGGGCAGGACAGGTGCATAGGGAACTCCTCAGAGGTCTGTACCTCGAGGGCTCCCATGAGTAAGGGTGAGGAGTTGTTCACGGGTCCAGCCCCATTCTATCCTCTTGAAGACGGGACGGCGGGAGAACAGCTGCACAAGGCCATGAAAAGATATGCTTTGGTCACTCGGGCACCAAGGAC
ENSG00000204764-ENST00000519256-16	-1.14418	6.83648	5.80042	7.00724	7.25592	6.95284	9.25606	13.8878	15.4255	17.8648	GGGGCCGCCTCCTGGGAAGATGAGTAAGGGTGAGGAGTTGTTCACGGGAGTGGTCCCTATTCTGGTGGAGCTCGATGGGGACGTGAACGGACATAAGTTCTCCGTTAGCGGCGAAGGAGAAGGAGACGCGACATACGGGAAACTGACGCTGAAATTTATCTGCCACTCGGGCACCAAGGAC
ENSG00000204815-ENST00000591658-79	-0.246974	42.5536	46.5757	44.7582	47.6185	49.5494	52.0182	54.7331	54.9932	57.8801	GGGGGAGCTTCCACAAACCAGATAGAGGTTCTCCAGCTTTTCTTTGATTGTCTCTGCTTTAGCGTCTCTAAATCCGGTCACCATGAGTAAGGGTGAGGAGTTGTTCACGGGTCCAGCCCCATTCTATCCTCTTGAAGACGGGACGGCGGGAGAACAGCTGCACCACTCGGGCACCAAGGAC
ENSG00000204815-ENST00000593239-89	-1.21527	27.8761	28.447	29.0035	29.8108	30.7223	32.5847	68.9009	67.9384	70.0381	GGGGCTAAGAAACGGAGCTTCCACAAACCAGATAGAGGTTCTCCAGCTTTTCTTTGATTGTCTCTGCTTTAGCGTCTCTAAATCCGGTCACCATGAGTAAGGGTGAGGAGTTGTTCACGGGTCCAGCCCCATTCTATCCTCTTGAAGACGGGACGGCGGGAGACACTCGGGCACCAAGGAC
ENSG00000204822-ENST00000258105-20	-0.241363	7.98054	7.19789	6.89123	8.65791	8.37691	8.83723	9.64612	9.63799	8.9324	GGGCTTCCGGGGCGGAGGTCACCATGAGTAAGGGTGAGGAGTTGTTCACGGGAGTGGTCCCTATTCTGGTGGAGCTCGATGGGGACGTGAACGGACATAAGTTCTCCGTTAGCGGCGAAGGAGAAGGAGACGCGACATACGGGAAACTGACGCTGAAATTTATCACTCGGGCACCAAGGAC
ENSG00000204822-ENST00000409710-27	0.117185	17.8865	18.1861	16.358	17.4388	19.0784	17.8629	16.7731	16.4885	15.9249	GGGACGAGTTCTTCCGGGGCGGAGGTCACCATGAGTAAGGGTGAGGAGTTGTTCACGGGAGTGGTCCCTATTCTGGTGGAGCTCGATGGGGACGTGAACGGACATAAGTTCTCCGTTAGCGGCGAAGGAGAAGGAGACGCGACATACGGGAAACTGACGCTGACACTCGGGCACCAAGGAC
ENSG00000204839-ENST00000398882-58	0.577458	55.4731	53.697	56.1507	58.982	57.9473	64.0804	37.0773	36.8275	41.9552	GGGAGTCCTGGGCACAACTTCGCAGGAGGAGCAGCGGCAGGTGCTGCAGGCAAGGGCCGCCATGAGTAAGGGTGAGGAGTTGTTCACGGGTCCAGCCCCATTCTATCCTCTTGAAGACGGGACGGCGGGAGAACAGCTGCACAAGGCCATGAAAAGATATGCTCACTCGGGCACCAAGGAC
ENSG00000204839-ENST00000529971-34	0.559524	24.3881	24.3694	28.0986	30.2043	31.4344	31.3282	18.3018	18.6146	20.3686	GGGGGAGCAGCGGCAGGTGCTGCAGGCAAGGGCCGCCATGAGTAAGGGTGAGGAGTTGTTCACGGGAGTGGTCCCTATTCTGGTGGAGCTCGATGGGGACGTGAACGGACATAAGTTCTCCGTTAGCGGCGAAGGAGAAGGAGACGCGACATACGGGAAACTGCACTCGGGCACCAAGGAC
ENSG00000204842-ENST00000389153-88	-3.80489	0.27904	0.11486	0.301636	0.172174	0.125654	0.146589	2.13162	2.17327	3.11281	GGGGTCCCCGCCGCGTTCCGGCGTCTCCTTGGCGCGCCCGGCTCCCGGCTGTCCCCGCCCGGCGTGCGAGCCGGTGTAGTGGCCCCTCACCATGAGTAAGGGTGAGGAGTTGTTCACGGGTCCAGCCCCATTCTATCCTCTTGAAGACGGGACGGCGGGAGAACACTCGGGCACCAAGGAC
ENSG00000204842-ENST00000673283-45	-2.64037	7.45036	7.75304	8.74745	8.11679	8.41879	8.77441	48.8335	50.4341	54.023	GGGGGCTGTCCCCGCCCGGCGTGCGAGCCGGTGTAGTGGCCCCTCACCATGAGTAAGGGTGAGGAGTTGTTCACGGGAGTGGTCCCTATTCTGGTGGAGCTCGATGGGGACGTGAACGGACATAAGTTCTCCGTTAGCGGCGAAGGAGAAGGAGACGCGACATCACTCGGGCACCAAGGAC
ENSG00000204842-ENST00000673557-92	-5.03585	0.223232	0.210576	0.348042	0.0491927	0.0837691	0.0209413	3.57423	3.33078	3.51882	GGGGCGCGTCCCCGCCGCGTTCCGGCGTCTCCTTGGCGCGCCCGGCTCCCGGCTGTCCCCGCCCGGCGTGCGAGCCGGTGTAGTGGCCCCTCACCATGAGTAAGGGTGAGGAGTTGTTCACGGGTCCAGCCCCATTCTATCCTCTTGAAGACGGGACGGCGGGCACTCGGGCACCAAGGAC
ENSG00000204843-ENST00000409868-90	-0.514053	5.97145	5.18784	5.29023	5.362	5.1518	3.91602	8.46189	6.35446	7.0602	GGGCCGGCCCCGCAGGGTCTTGGGCGTCGGTCGTCGGTGGGGTCGGAGCTGGGCGCGGAGCCCCTCACAGTGCAGACGCCCAGCGGCAGCAGGATGAGTAAGGGTGAGGAGTTGTTCACGGGTCCAGCCCCATTCTATCCTCTTGAAGACGGGACGGCGGGAGCACTCGGGCACCAAGGAC
ENSG00000204843-ENST00000434055-92	-0.193596	21.8209	19.8708	19.792	15.8155	17.5706	13.8003	20.6057	21.6382	19.1731	GGGGGCCGGCCCCGCAGGGTCTTGGGCGTCGGTCGTCGGTGGGGTCGGAGCTGGGCGCGGAGCCCCTCACAGTGCAGACGCCCAGCGGCAGCAGGATGAGTAAGGGTGAGGAGTTGTTCACGGGTCCAGCCCCATTCTATCCTCTTGAAGACGGGACGGCGGGCACTCGGGCACCAAGGAC
ENSG00000204843-ENST00000680606-91	-0.306471	14.5938	15.4487	15.3834	13.8477	14.513	13.7794	18.7755	17.3153	18.0001	GGGGCCGGCCCCGCAGGGTCTTGGGCGTCGGTCGTCGGTGGGGTCGGAGCTGGGCGCGGAGCCCCTCACAGTGCAGACGCCCAGCGGCAGCAGGATGAGTAAGGGTGAGGAGTTGTTCACGGGTCCAGCCCCATTCTATCCTCTTGAAGACGGGACGGCGGGACACTCGGGCACCAAGGAC
ENSG00000204849-ENST00000377647-62	-3.11505	13.6171	15.5827	15.5459	14.4381	15.1622	17.9258	129.125	125.79	143.37	GGGAGTCCCTAGTCCCCACGGGGAGTCCCAGAGCTCAGTTGCTTGAAAGCAACGCGCCTATTCACATGAGTAAGGGTGAGGAGTTGTTCACGGGTCCAGCCCCATTCTATCCTCTTGAAGACGGGACGGCGGGAGAACAGCTGCACAAGGCCATGAAAAGATACACTCGGGCACCAAGGAC
ENSG00000204852-ENST00000397656-77	-4.30836	2.53926	2.46949	2.5291	1.9923	1.42407	1.42401	39.2304	40.9851	38.6845	GGGAGTCCCCGCGCCTGGCTGTCGCGGTTGCCGGGCAACGCGCTGTCCAGTTCGCGGGCCTCGCTGGGACTCCCTGGGAGATGAGTAAGGGTGAGGAGTTGTTCACGGGTCCAGCCCCATTCTATCCTCTTGAAGACGGGACGGCGGGAGAACAGCTGCACAACACTCGGGCACCAAGGAC
ENSG00000204852-ENST00000397659-54	-2.05751	2.48345	1.9909	2.4827	1.86932	1.82198	1.40307	8.91405	8.05528	7.64667	GGGGTTGCCGGGCAACGCGCTGTCCAGTTCGCGGGCCTCGCTGGGACTCCCTGGGAGATGAGTAAGGGTGAGGAGTTGTTCACGGGTCCAGCCCCATTCTATCCTCTTGAAGACGGGACGGCGGGAGAACAGCTGCACAAGGCCATGAAAAGATATGCTTTGGCACTCGGGCACCAAGGAC
ENSG00000204852-ENST00000464809-18	-0.0269176	6.94809	6.92988	6.05593	7.03455	6.26174	8.27181	6.91162	7.06314	7.0602	GGGGCTGGGACTCCCTGGGAGATGAGTAAGGGTGAGGAGTTGTTCACGGGAGTGGTCCCTATTCTGGTGGAGCTCGATGGGGACGTGAACGGACATAAGTTCTCCGTTAGCGGCGAAGGAGAAGGAGACGCGACATACGGGAAACTGACGCTGAAATTTATCTCACTCGGGCACCAAGGAC
ENSG00000204852-ENST00000478122-57	-0.886043	18.7794	18.0713	16.7756	14.1183	16.1465	16.6274	30.2518	30.0242	32.2333	GGGGCGGTTGCCGGGCAACGCGCTGTCCAGTTCGCGGGCCTCGCTGGGACTCCCTGGGAGATGAGTAAGGGTGAGGAGTTGTTCACGGGTCCAGCCCCATTCTATCCTCTTGAAGACGGGACGGCGGGAGAACAGCTGCACAAGGCCATGAAAAGATATGCTTCACTCGGGCACCAAGGAC
ENSG00000204852-ENST00000480648-15	1.20755	107.096	102.8	105.503	114.25	112.963	117.188	45.7975	48.7805	48.1131	GGGGGGACTCCCTGGGAGATGAGTAAGGGTGAGGAGTTGTTCACGGGAGTGGTCCCTATTCTGGTGGAGCTCGATGGGGACGTGAACGGACATAAGTTCTCCGTTAGCGGCGAAGGAGAAGGAGACGCGACATACGGGAAACTGACGCTGAAATTTATCTGCACACTCGGGCACCAAGGAC
ENSG00000204852-ENST00000490514-81	-1.72351	4.9111	4.97726	4.03728	4.59952	5.06803	5.94733	16.8376	15.7562	15.8573	GGGCGTGAGTCCCCGCGCCTGGCTGTCGCGGTTGCCGGGCAACGCGCTGTCCAGTTCGCGGGCCTCGCTGGGACTCCCTGGGAGATGAGTAAGGGTGAGGAGTTGTTCACGGGTCCAGCCCCATTCTATCCTCTTGAAGACGGGACGGCGGGAGAACAGCTGCCACTCGGGCACCAAGGAC
ENSG00000204852-ENST00000495659-76	-2.25907	2.51136	2.23977	2.29708	1.22982	1.98952	1.54966	8.52648	9.40177	9.54143	GGGTGCCCCGCGCCTGGCTGTCGCGGTTGCCGGGCAACGCGCTGTCCAGTTCGCGGGCCTCGCTGGGACTCCCTGGGAGATGAGTAAGGGTGAGGAGTTGTTCACGGGTCCAGCCCCATTCTATCCTCTTGAAGACGGGACGGCGGGAGAACAGCTGCACAAGCACTCGGGCACCAAGGAC
ENSG00000204852-ENST00000546643-59	-2.09841	2.1207	2.20148	2.18106	1.50038	1.86386	1.82189	9.06477	8.03166	7.71434	GGGTCGCGGTTGCCGGGCAACGCGCTGTCCAGTTCGCGGGCCTCGCTGGGACTCCCTGGGAGATGAGTAAGGGTGAGGAGTTGTTCACGGGTCCAGCCCCATTCTATCCTCTTGAAGACGGGACGGCGGGAGAACAGCTGCACAAGGCCATGAAAAGATATGCCACTCGGGCACCAAGGAC
ENSG00000204852-ENST00000679401-55	-2.6427	5.88774	4.90069	5.08141	5.55877	4.54447	4.98403	31.9097	30.1187	34.286	GGGGGTTGCCGGGCAACGCGCTGTCCAGTTCGCGGGCCTCGCTGGGACTCCCTGGGAGATGAGTAAGGGTGAGGAGTTGTTCACGGGTCCAGCCCCATTCTATCCTCTTGAAGACGGGACGGCGGGAGAACAGCTGCACAAGGCCATGAAAAGATATGCTTTGCACTCGGGCACCAAGGAC
ENSG00000204852-ENST00000679617-35	-0.760368	3.71123	4.23067	4.1301	4.08299	3.62301	4.23014	7.08387	6.85053	6.36095	GGGTCCAGTTCGCGGGCCTCGCTGGGACTCCCTGGGAGATGAGTAAGGGTGAGGAGTTGTTCACGGGAGTGGTCCCTATTCTGGTGGAGCTCGATGGGGACGTGAACGGACATAAGTTCTCCGTTAGCGGCGAAGGAGAAGGAGACGCGACATACGGGAAACTCACTCGGGCACCAAGGAC
ENSG00000204852-ENST00000681395-30	-0.662998	7.6736	7.71476	7.28567	6.78859	7.5811	7.7064	11.2179	11.8349	12.3384	GGGGTCGCGGGCCTCGCTGGGACTCCCTGGGAGATGAGTAAGGGTGAGGAGTTGTTCACGGGAGTGGTCCCTATTCTGGTGGAGCTCGATGGGGACGTGAACGGACATAAGTTCTCCGTTAGCGGCGAAGGAGAAGGAGACGCGACATACGGGAAACTGACGCCACTCGGGCACCAAGGAC
ENSG00000204856-ENST00000377673-31	0.670293	58.1519	52.1081	58.5174	57.4079	61.0048	58.7194	35.9146	37.7016	34.9401	GGGAGCCTGACGCACGCGTGCTGTCGGGGGAGGGATGAGTAAGGGTGAGGAGTTGTTCACGGGAGTGGTCCCTATTCTGGTGGAGCTCGATGGGGACGTGAACGGACATAAGTTCTCCGTTAGCGGCGAAGGAGAAGGAGACGCGACATACGGGAAACTGACGCACTCGGGCACCAAGGAC
ENSG00000204856-ENST00000548449-95	-1.29075	21.1791	19.7368	20.6737	18.8408	20.2721	20.8157	48.0368	51.7806	48.7222	GGGAGTGTCCGAACGGCTTCGGAGGGGCGAGAAGCCAGCATCCGAGCCGCCTCTCCGGAATACCAGCAGCCTGACGCACGCGTGCTGTCGGGGGAGGGATGAGTAAGGGTGAGGAGTTGTTCACGGGTCCAGCCCCATTCTATCCTCTTGAAGACGGGACGGCCACTCGGGCACCAAGGAC
ENSG00000204859-ENST00000435905-123	-1.52693	1.84166	1.68461	2.06505	2.0415	2.63873	3.20402	5.79198	6.44895	6.6993	GGGCGGAGACGGTGGAGTCTCCGCACTGTCGGCGGGGTACGCATAGCCGGGCACTAGGAGCTTTCTCTTGCATACCCTCGCTTAGGCTGGCCGGGGTGTCACTTCTGCCTCCCTGCCCTCCAGACCATGAGTAAGGGTGAGGAGTTGTTCACGGGTCCAGCCCCACTCGGGCACCAAGGAC
ENSG00000204859-ENST00000488936-94	-0.615791	10.6593	9.60994	10.4413	9.27282	9.86381	9.29794	14.6414	16.0161	14.5941	GGGGCGACGGAGCAGGGGGCCAGTGGGGCCAGCTCAGGGAGGACCTGCCTGGTGGGAAGTGGTGGTTCAAGTGGAGGAGTAGTGGGAGTGCGATTACATGAGTAAGGGTGAGGAGTTGTTCACGGGTCCAGCCCCATTCTATCCTCTTGAAGACGGGACGGCGCACTCGGGCACCAAGGAC
ENSG00000204866-ENST00000377693-36	-1.7062	8.90137	10.146	8.86346	9.14984	8.75387	10.2403	30.6178	29.2447	31.3987	GGGGCACTGCTGCTGTCCCATCAGCTGCTCTGAAGCTCCATGAGTAAGGGTGAGGAGTTGTTCACGGGAGTGGTCCCTATTCTGGTGGAGCTCGATGGGGACGTGAACGGACATAAGTTCTCCGTTAGCGGCGAAGGAGAAGGAGACGCGACATACGGGAAACCACTCGGGCACCAAGGAC
ENSG00000204869-ENST00000377697-54	-3.70482	0.809216	0.593443	0.58007	0.418138	0.502615	0.31412	7.57909	6.99227	5.52636	GGGTCACTGACCCATTTCCACTGCTGCTCCCTCGTCCGCTGCTCTGAAGCCTAACCCATGAGTAAGGGTGAGGAGTTGTTCACGGGTCCAGCCCCATTCTATCCTCTTGAAGACGGGACGGCGGGAGAACAGCTGCACAAGGCCATGAAAAGATATGCTTTGGCACTCGGGCACCAAGGAC
ENSG00000204872-ENST00000377712-35	0.198621	1.06035	0.938022	1.20654	0.639505	0.984287	1.48683	0.753603	0.874033	1.0376	GGGCTGGACTCAGTGACTTCAGACACAGAAGTCTGTCCATGAGTAAGGGTGAGGAGTTGTTCACGGGAGTGGTCCCTATTCTGGTGGAGCTCGATGGGGACGTGAACGGACATAAGTTCTCCGTTAGCGGCGAAGGAGAAGGAGACGCGACATACGGGAAACTCACTCGGGCACCAAGGAC
ENSG00000204873-ENST00000411528-53	0.90412	30.6107	32.6202	29.7924	30.4995	28.8585	27.6006	16.3855	15.7798	15.8573	GGGAGATTTTGGGAAACTCACCTCTTAACAGAAGCCCACCCTCCATCCCTGACACCATGAGTAAGGGTGAGGAGTTGTTCACGGGTCCAGCCCCATTCTATCCTCTTGAAGACGGGACGGCGGGAGAACAGCTGCACAAGGCCATGAAAAGATATGCTTTGGTCACTCGGGCACCAAGGAC
ENSG00000204880-ENST00000333822-58	-1.34529	5.44128	5.74299	4.91899	6.7394	7.66487	9.44453	17.5482	15.2365	16.7144	GGGCAAACTCAAGAACTTTACTCTCTTGGAAACCCAAATAGATCCTTCACCCTCTGACACCATGAGTAAGGGTGAGGAGTTGTTCACGGGTCCAGCCCCATTCTATCCTCTTGAAGACGGGACGGCGGGAGAACAGCTGCACAAGGCCATGAAAAGATATGCTCACTCGGGCACCAAGGAC
ENSG00000204887-ENST00000377747-26	0.725547	42.5815	47.9349	44.7814	51.6031	52.23	55.1803	30.7255	29.1266	28.7822	GGGCAGCTCTCAACCCAACTCCTGACACCATGAGTAAGGGTGAGGAGTTGTTCACGGGAGTGGTCCCTATTCTGGTGGAGCTCGATGGGGACGTGAACGGACATAAGTTCTCCGTTAGCGGCGAAGGAGAAGGAGACGCGACATACGGGAAACTGACGCTGAACACTCGGGCACCAAGGAC
ENSG00000204889-ENST00000377755-53	1.02906	189.133	196.085	186.318	193.622	196.606	203.696	96.3535	98.7894	90.2939	GGGGAGTCAAGGCAACTGAAGTTTTGCAGCCAGTCTCTGTCTTTGCTTCTGGAAGGATGAGTAAGGGTGAGGAGTTGTTCACGGGTCCAGCCCCATTCTATCCTCTTGAAGACGGGACGGCGGGAGAACAGCTGCACAAGGCCATGAAAAGATATGCTTTGGTCACTCGGGCACCAAGGAC
ENSG00000204897-ENST00000312150-60	1.0205	106.314	118.497	112.533	126.647	126.512	139.218	60.6112	57.4027	61.1508	GGGAGAAGGCACTCCATTCTGGCTTTCACAAATACAGCTCTGCAACGCGTTTGCCCTGATACCATGAGTAAGGGTGAGGAGTTGTTCACGGGTCCAGCCCCATTCTATCCTCTTGAAGACGGGACGGCGGGAGAACAGCTGCACAAGGCCATGAAAAGATATGCACTCGGGCACCAAGGAC
ENSG00000204899-ENST00000377818-27	-0.278771	1.28358	1.16774	1.25295	1.30361	1.06806	1.50777	1.52874	1.51184	1.53385	GGGCTTCTCCCGCCTCCCTCGGCCTTAGCCATGAGTAAGGGTGAGGAGTTGTTCACGGGAGTGGTCCCTATTCTGGTGGAGCTCGATGGGGACGTGAACGGACATAAGTTCTCCGTTAGCGGCGAAGGAGAAGGAGACGCGACATACGGGAAACTGACGCTGACACTCGGGCACCAAGGAC
ENSG00000204909-ENST00000377906-55	-0.291803	47.4368	48.5474	46.0343	48.258	48.1672	47.9975	55.6805	52.5129	67.1058	GGGGGACACCAGGTCACTTCTTTTCCCTACATCTGACTGCCTTGGCCACTTCAGTACTATGAGTAAGGGTGAGGAGTTGTTCACGGGTCCAGCCCCATTCTATCCTCTTGAAGACGGGACGGCGGGAGAACAGCTGCACAAGGCCATGAAAAGATATGCTTTGCACTCGGGCACCAAGGAC
ENSG00000204922-ENST00000377953-73	-0.736487	67.9183	66.9633	67.5201	56.6454	58.9944	41.6522	94.0927	97.6791	103.783	GGGAGTGAGACCGCGCGGCAACAGCTTGCGGCTGCGGGGAGCTCCCGTGGGCGCTCCGCTGGCTGTGCAGGCGGCCATGAGTAAGGGTGAGGAGTTGTTCACGGGTCCAGCCCCATTCTATCCTCTTGAAGACGGGACGGCGGGAGAACAGCTGCACAAGGCCCACTCGGGCACCAAGGAC
ENSG00000204928-ENST00000377976-46	1.35246	22.8255	20.3111	22.6923	22.4811	21.403	26.5745	7.36378	7.77181	11.4587	GGGACCGGCTGCACGGAAGGCTGGAGACCACAGGGTCAACTTTCTGCTGATGAGTAAGGGTGAGGAGTTGTTCACGGGAGTGGTCCCTATTCTGGTGGAGCTCGATGGGGACGTGAACGGACATAAGTTCTCCGTTAGCGGCGAAGGAGAAGGAGACGCGACACACTCGGGCACCAAGGAC
ENSG00000204936-ENST00000607855-24	0.659724	64.0676	63.0964	63.9933	70.8867	70.1985	70.6141	41.1037	44.4576	41.7748	GGGGAGATTACCAGCCACAGACGGGTCATGAGTAAGGGTGAGGAGTTGTTCACGGGAGTGGTCCCTATTCTGGTGGAGCTCGATGGGGACGTGAACGGACATAAGTTCTCCGTTAGCGGCGAAGGAGAAGGAGACGCGACATACGGGAAACTGACGCTGAAATCACTCGGGCACCAAGGAC
ENSG00000204936-ENST00000618265-29	0.685963	70.5971	67.9013	76.4996	93.6383	88.7115	102.214	48.489	49.7018	55.3312	GGGAGAAAGAGATTACCAGCCACAGACGGGTCATGAGTAAGGGTGAGGAGTTGTTCACGGGAGTGGTCCCTATTCTGGTGGAGCTCGATGGGGACGTGAACGGACATAAGTTCTCCGTTAGCGGCGAAGGAGAAGGAGACGCGACATACGGGAAACTGACGCTCACTCGGGCACCAAGGAC
ENSG00000204941-ENST00000342951-131	-0.23661	8.92928	9.78223	9.09549	8.68251	8.25126	10.1146	9.77531	10.9372	11.5264	GGGGAGAAGTGCTCCTGCCCTGGAGAGAGGCTCAGCACAGAAGGAGGAAGGACAGCACAGCCTACAGCCGTGCTCAGGAAGTTTCTGGATCCTAGGCTCAGCTCCACAGAGGAGAACACGCAGGCGCAGAGACCATGAGTAAGGGTGAGGAGTTGTTCACGGGCACTCGGGCACCAAGGAC
ENSG00000204941-ENST00000407356-85	-0.166498	78.773	84.02	84.8758	90.367	84.4811	96.2043	94.7171	96.0019	99.7902	GGGGGACAGCACAGCCTACAGCCGTGCTCAGGAAGTTTCTGGATCCTAGGCTCAGCTCCACAGAGGAGAACACGCAGGCGCAGAGACCATGAGTAAGGGTGAGGAGTTGTTCACGGGTCCAGCCCCATTCTATCCTCTTGAAGACGGGACGGCGGGAGAACAGCACTCGGGCACCAAGGAC
ENSG00000204941-ENST00000599812-96	-1.24006	10.1012	10.9308	12.2511	13.9215	14.5339	13.7166	31.759	31.7487	24.8348	GGGAGAAGGAGGAAGGACAGCACAGCCTACAGCCGTGCTCAGGAAGTTTCTGGATCCTAGGCTCAGCTCCACAGAGGAGAACACGCAGGCGCAGAGACCATGAGTAAGGGTGAGGAGTTGTTCACGGGTCCAGCCCCATTCTATCCTCTTGAAGACGGGACGGCACTCGGGCACCAAGGAC
ENSG00000204946-ENST00000476295-119	-4.19221	0.474368	0.765733	0.8353	0.319752	0.64921	0.16753	7.60063	8.83483	9.24819	GGGCCCGGCAGTAGCTCTCAGGTTAGGCGGGTCCCGCTCCGCTTCCGCCGTCGCTGCCGCGCCGCCCCGGGCCCGACAGGCCGGGTCCAGGGACTGCAACCCAGCGAGGGACGCGGGCAGCCATGAGTAAGGGTGAGGAGTTGTTCACGGGTCCAGCCCCATTCACTCGGGCACCAAGGAC
ENSG00000204947-ENST00000483014-93	-0.621614	1.3952	1.22517	1.39217	1.10684	0.942402	0.502591	1.50721	1.74807	1.53385	GGGCTTTGGGGGCCAGCAGGGCTGTACCTGGGAGTTGGGTTGGGGCGGAGCGGAGGGGAGGCCGTGCCAGGCAGGGCCGGTTCGTGCGGAACCGCCATGAGTAAGGGTGAGGAGTTGTTCACGGGTCCAGCCCCATTCTATCCTCTTGAAGACGGGACGGCGGCACTCGGGCACCAAGGAC
ENSG00000204954-ENST00000549960-76	0.227485	39.3446	38.9184	35.8947	34.3119	36.5024	35.4955	32.4695	30.7802	30.7897	GGGGTCTCTAGTAGAGCGCGTGTATAGAGGCAGAGAGGAGTGAAGTCCACAGTTCCTCTCCTCCAAGAGCCTGCCGACCATGAGTAAGGGTGAGGAGTTGTTCACGGGTCCAGCCCCATTCTATCCTCTTGAAGACGGGACGGCGGGAGAACAGCTGCACAAGCACTCGGGCACCAAGGAC
ENSG00000204978-ENST00000378187-14	1.16321	107.737	105.059	104.946	115.529	114.617	121.124	48.8765	51.6388	48.632	GGGATAGCTCAGAGACGATGAGTAAGGGTGAGGAGTTGTTCACGGGAGTGGTCCCTATTCTGGTGGAGCTCGATGGGGACGTGAACGGACATAAGTTCTCCGTTAGCGGCGAAGGAGAAGGAGACGCGACATACGGGAAACTGACGCTGAAATTTATCTGCACCACTCGGGCACCAAGGAC
ENSG00000204983-ENST00000486171-17	0.696242	226.748	230.256	215.925	228.943	220.962	225.915	143.443	139.987	132.678	GGGAGGCACACTCTACCACCATGAGTAAGGGTGAGGAGTTGTTCACGGGAGTGGTCCCTATTCTGGTGGAGCTCGATGGGGACGTGAACGGACATAAGTTCTCCGTTAGCGGCGAAGGAGAAGGAGACGCGACATACGGGAAACTGACGCTGAAATTTATCTGCACTCGGGCACCAAGGAC
ENSG00000204991-ENST00000378247-76	-0.459965	51.5108	51.9358	51.835	35.6647	36.8375	25.674	54.3671	56.0326	58.3538	GGGAGGCTGACCCTGCGCGGCGGAAGGCGCGGCTGCAGTGACGCGGGTCCGGCGCGCGGGAGGCGAGTACGGCCCCGCCATGAGTAAGGGTGAGGAGTTGTTCACGGGTCCAGCCCCATTCTATCCTCTTGAAGACGGGACGGCGGGAGAACAGCTGCACAAGCACTCGGGCACCAAGGAC
ENSG00000204991-ENST00000393062-52	-0.0808601	4.65997	4.78583	4.10689	4.50113	4.58636	6.1358	4.93072	4.84262	5.32335	GGGCGCGGCTGCAGTGACGCGGGTCCGGCGCGCGGGAGGCGAGTACGGCCCCGCCATGAGTAAGGGTGAGGAGTTGTTCACGGGAGTGGTCCCTATTCTGGTGGAGCTCGATGGGGACGTGAACGGACATAAGTTCTCCGTTAGCGGCGAAGGAGAAGGAGACCACTCGGGCACCAAGGAC
ENSG00000205002-ENST00000378279-37	0.706729	37.1681	34.3622	37.8669	46.0936	44.0625	53.149	24.3306	25.2052	27.0228	GGGAGCAGCAGCGGTAGAGCAGTGACCAGGCGTCTCCGCGATGAGTAAGGGTGAGGAGTTGTTCACGGGAGTGGTCCCTATTCTGGTGGAGCTCGATGGGGACGTGAACGGACATAAGTTCTCCGTTAGCGGCGAAGGAGAAGGAGACGCGACATACGGGAAACACTCGGGCACCAAGGAC
ENSG00000205022-ENST00000411789-54	-4.08539	1.3952	1.20603	1.48498	0.860872	0.92146	0.397885	16.4285	18.898	13.6242	GGGGAGGGGAGTGGAGGGGAGGCCTCGCCTGGCCCACCTTCCTCCTGCCCCTCTACCATGAGTAAGGGTGAGGAGTTGTTCACGGGTCCAGCCCCATTCTATCCTCTTGAAGACGGGACGGCGGGAGAACAGCTGCACAAGGCCATGAAAAGATATGCTTTGGCACTCGGGCACCAAGGAC
ENSG00000205022-ENST00000419291-12	0.644657	17.8586	18.3584	18.2838	18.5702	18.492	21.779	11.6486	11.0081	13.5114	GGGTGCCCCTCTACCATGAGTAAGGGTGAGGAGTTGTTCACGGGAGTGGTCCCTATTCTGGTGGAGCTCGATGGGGACGTGAACGGACATAAGTTCTCCGTTAGCGGCGAAGGAGAAGGAGACGCGACATACGGGAAACTGACGCTGAAATTTATCTGCACGACACTCGGGCACCAAGGAC
ENSG00000205076-ENST00000378626-25	0.0908125	31.671	31.7779	29.862	30.7946	34.5757	36.0819	29.1106	27.7092	34.4213	GGGACGGCTGCCCAACCCGGTCCCAGCCATGAGTAAGGGTGAGGAGTTGTTCACGGGAGTGGTCCCTATTCTGGTGGAGCTCGATGGGGACGTGAACGGACATAAGTTCTCCGTTAGCGGCGAAGGAGAAGGAGACGCGACATACGGGAAACTGACGCTGAAACACTCGGGCACCAAGGAC
ENSG00000205078-ENST00000378644-44	1.11545	59.4355	58.4254	60.6753	64.836	63.2457	73.5668	28.1202	27.6147	31.7371	GGGACCAGTCATCAAGCGAGGCTCGCGCGCAGGCCCCGCGTTGGAAAATGAGTAAGGGTGAGGAGTTGTTCACGGGAGTGGTCCCTATTCTGGTGGAGCTCGATGGGGACGTGAACGGACATAAGTTCTCCGTTAGCGGCGAAGGAGAAGGAGACGCGACATACACTCGGGCACCAAGGAC
ENSG00000205084-ENST00000258173-43	-0.515407	20.9559	21.4979	21.3466	22.5057	21.6753	22.7423	33.1585	31.5833	28.6468	GGGAAACTTGGTCCCCCGGCTCGCGGAGTGCCTGCGAGCGGTGCTCATGAGTAAGGGTGAGGAGTTGTTCACGGGAGTGGTCCCTATTCTGGTGGAGCTCGATGGGGACGTGAACGGACATAAGTTCTCCGTTAGCGGCGAAGGAGAAGGAGACGCGACATACCACTCGGGCACCAAGGAC
ENSG00000205084-ENST00000562410-59	-3.11399	7.08761	7.37018	7.07685	6.7394	6.76435	7.32946	59.3624	58.6075	65.3238	GGGGCAACCAGGAGAAGCCAAACTTGGTCCCCCGGCTCGCGGAGTGCCTGCGAGCGGTGCTCATGAGTAAGGGTGAGGAGTTGTTCACGGGTCCAGCCCCATTCTATCCTCTTGAAGACGGGACGGCGGGAGAACAGCTGCACAAGGCCATGAAAAGATATGCCACTCGGGCACCAAGGAC
ENSG00000205084-ENST00000565067-31	-1.73763	3.73913	4.53697	3.64284	3.78784	2.91098	3.99979	12.5959	14.1263	10.6693	GGGCCGGCTCGCGGAGTGCCTGCGAGCGGTGCTCATGAGTAAGGGTGAGGAGTTGTTCACGGGAGTGGTCCCTATTCTGGTGGAGCTCGATGGGGACGTGAACGGACATAAGTTCTCCGTTAGCGGCGAAGGAGAAGGAGACGCGACATACGGGAAACTGACGCACTCGGGCACCAAGGAC
ENSG00000205084-ENST00000568377-39	0.31472	125.317	129.964	123.392	117.275	124.355	126.465	104.449	109.467	86.1435	GGGGGCTCGCGGAGTGCCTGCGAGCGGTGCTCAGTGCGCTCTATGAGTAAGGGTGAGGAGTTGTTCACGGGAGTGGTCCCTATTCTGGTGGAGCTCGATGGGGACGTGAACGGACATAAGTTCTCCGTTAGCGGCGAAGGAGAAGGAGACGCGACATACGGGACACTCGGGCACCAAGGAC
ENSG00000205084-ENST00000570006-24	0.599962	33.5127	33.6731	33.76	36.1812	36.649	39.9351	22.3712	23.6934	24.2934	GGGGCGGAGTGCCTGCGAGCGGTGCTCATGAGTAAGGGTGAGGAGTTGTTCACGGGAGTGGTCCCTATTCTGGTGGAGCTCGATGGGGACGTGAACGGACATAAGTTCTCCGTTAGCGGCGAAGGAGAAGGAGACGCGACATACGGGAAACTGACGCTGAAATCACTCGGGCACCAAGGAC
ENSG00000205085-ENST00000477515-99	-2.10452	2.67878	2.94807	2.87714	3.07454	2.80626	3.22496	12.0792	12.5672	13.1505	GGGGCTGGGGAGGTGGGGGCAGATCACATCAACATCCTGGCATTGGGCTGGGTCGGCGTGGAGCCCCAGAAAGTTTCCCAAGCCCATTCTTACCAAGAACCAATGAGTAAGGGTGAGGAGTTGTTCACGGGTCCAGCCCCATTCTATCCTCTTGAAGACGGGACACTCGGGCACCAAGGAC
ENSG00000205089-ENST00000378731-70	1.07238	101.598	103.642	103.322	105.469	107.748	112.915	50.556	49.4419	50.8199	GGGAGTGTTCCGGGAGCTGGGTTATAAAAGTCCGGGTTAAGCGGCAACTCAGACTCAGGATCCCGCTCACGACATGAGTAAGGGTGAGGAGTTGTTCACGGGTCCAGCCCCATTCTATCCTCTTGAAGACGGGACGGCGGGAGAACAGCTGCACAAGGCCATGCACTCGGGCACCAAGGAC
ENSG00000205089-ENST00000614847-51	1.07517	50.2551	49.5046	47.3569	50.3241	48.6698	52.0182	23.3402	24.1895	23.1881	GGGTATAAAAGTCCGGGTTAAGCGGCAACTCAGACTCAGGATCCCGCTCACGACATGAGTAAGGGTGAGGAGTTGTTCACGGGAGTGGTCCCTATTCTGGTGGAGCTCGATGGGGACGTGAACGGACATAAGTTCTCCGTTAGCGGCGAAGGAGAAGGAGACGCACTCGGGCACCAAGGAC
ENSG00000205090-ENST00000425828-43	-1.2007	8.87347	9.82052	9.44353	11.3881	9.54968	10.7638	22.7588	24.5202	21.2483	GGGAGGGAAGCGCTGACCTCTGCGGAGGCGGCGGGGGCCCCGCCCGATGAGTAAGGGTGAGGAGTTGTTCACGGGAGTGGTCCCTATTCTGGTGGAGCTCGATGGGGACGTGAACGGACATAAGTTCTCCGTTAGCGGCGAAGGAGAAGGAGACGCGACATACCACTCGGGCACCAAGGAC
ENSG00000205097-ENST00000378763-53	0.176878	83.2655	84.8814	79.6319	85.7921	82.0937	86.9273	76.7168	73.9621	71.5269	GGGCACACTCTGCCTTTGGACGTGAGAGAGAGCGCACCTTTCACTTGAGCTTCAACATGAGTAAGGGTGAGGAGTTGTTCACGGGTCCAGCCCCATTCTATCCTCTTGAAGACGGGACGGCGGGAGAACAGCTGCACAAGGCCATGAAAAGATATGCTTTGGTCACTCGGGCACCAAGGAC
ENSG00000205097-ENST00000504750-52	0.0448698	53.8547	48.7389	50.9765	49.4633	46.9526	51.7669	49.5871	50.6467	45.88	GGGACACTCTGCCTTTGGACGTGAGAGAGAGCGCACCTTTCACTTGAGCTTCAACATGAGTAAGGGTGAGGAGTTGTTCACGGGAGTGGTCCCTATTCTGGTGGAGCTCGATGGGGACGTGAACGGACATAAGTTCTCCGTTAGCGGCGAAGGAGAAGGAGACCACTCGGGCACCAAGGAC
ENSG00000205108-ENST00000378788-61	0.809545	79.0799	83.8094	78.7502	89.1618	86.6591	91.346	49.2641	48.4262	47.2334	GGGACCAGAACCCTGAATTCCGAGATAGAGGGAGTGTTGATCTCAGTCTAAGTAAGTTTAGACCATGAGTAAGGGTGAGGAGTTGTTCACGGGTCCAGCCCCATTCTATCCTCTTGAAGACGGGACGGCGGGAGAACAGCTGCACAAGGCCATGAAAAGATATCACTCGGGCACCAAGGAC
ENSG00000205111-ENST00000419111-56	0.236288	63.7606	67.595	61.5338	62.3763	65.7169	65.7976	54.1518	54.8515	55.0831	GGGGTGCAGCATTGTACTGCAAGTCAATCGATACAATAATTTAAGTCACTTCAGCTATAATGAGTAAGGGTGAGGAGTTGTTCACGGGTCCAGCCCCATTCTATCCTCTTGAAGACGGGACGGCGGGAGAACAGCTGCACAAGGCCATGAAAAGATATGCTTTCACTCGGGCACCAAGGAC
ENSG00000205126-ENST00000378832-56	-0.820871	2.62297	2.69921	3.27159	2.87777	3.39265	3.35061	5.33982	4.819	5.84215	GGGTCTCTTTCTCCATAGGTGCCAGGCAGCCTTCAGAGGCCAGTAAAGATACCCGGAGTATGAGTAAGGGTGAGGAGTTGTTCACGGGTCCAGCCCCATTCTATCCTCTTGAAGACGGGACGGCGGGAGAACAGCTGCACAAGGCCATGAAAAGATATGCTTTCACTCGGGCACCAAGGAC
ENSG00000205126-ENST00000527145-22	0.388769	103.663	97.8415	100.259	106.896	105.821	108.958	83.3485	85.3246	69.2486	GGGGGCCAGTAAAGATACCCGGAGTATGAGTAAGGGTGAGGAGTTGTTCACGGGAGTGGTCCCTATTCTGGTGGAGCTCGATGGGGACGTGAACGGACATAAGTTCTCCGTTAGCGGCGAAGGAGAAGGAGACGCGACATACGGGAAACTGACGCTGAAATTTCACTCGGGCACCAAGGAC
ENSG00000205138-ENST00000378887-87	0.581397	38.2285	38.2866	39.0271	34.4841	37.0888	38.2388	24.6321	21.3548	29.2559	GGGGTGGCTTTGCCCTTTGGCCTTTGCTGGCTGTGTGGCGGCTCCGCGGTTCGCAGGTCGTTCGCTGAGCGTCTCTGCTTAGCCGCGGTCATGAGTAAGGGTGAGGAGTTGTTCACGGGTCCAGCCCCATTCTATCCTCTTGAAGACGGGACGGCGGGAGAACCACTCGGGCACCAAGGAC
ENSG00000205143-ENST00000378909-72	-2.14568	7.11552	8.42306	7.23927	6.61642	6.82718	5.65415	29.9934	30.0242	31.9852	GGGGCGGCCCTTTCCTCGGGGTCCCGCCTGGTACCAGGGACCCCCTCAGCTGGGGGACTGCGCCTGGAAGCTGTCATGAGTAAGGGTGAGGAGTTGTTCACGGGTCCAGCCCCATTCTATCCTCTTGAAGACGGGACGGCGGGAGAACAGCTGCACAAGGCCACACTCGGGCACCAAGGAC
ENSG00000205177-ENST00000379011-61	-3.10388	1.11616	1.34003	0.974517	1.10684	0.816749	0.795769	8.65567	8.88207	8.45871	GGGCGGGGCCTGAGCGCGCGTCTCCCGGCGCGGGGTTCCTCCCACGCAGACCCTCATTCAAACGATGAGTAAGGGTGAGGAGTTGTTCACGGGTCCAGCCCCATTCTATCCTCTTGAAGACGGGACGGCGGGAGAACAGCTGCACAAGGCCATGAAAAGATATCACTCGGGCACCAAGGAC
ENSG00000205186-ENST00000379071-56	0.585065	70.346	70.0071	69.1675	77.5523	75.3084	85.3777	49.2641	47.4104	52.1508	GGGGCCTATATTTCTTTGGTTTTCAATTACGAGTGGCTCTTCTCAGCAAGTGTTCCAGTATGAGTAAGGGTGAGGAGTTGTTCACGGGTCCAGCCCCATTCTATCCTCTTGAAGACGGGACGGCGGGAGAACAGCTGCACAAGGCCATGAAAAGATATGCTTTCACTCGGGCACCAAGGAC
ENSG00000205208-ENST00000379205-86	0.486229	10.1291	10.2417	8.95627	10.0353	9.50779	9.67488	6.71783	6.82691	7.33088	GGGCTTTCGGCTTTGGGCGCGAGTGGTTAAAAGACAGTTGGTGTCGGTTCGGCTTCTCGGGTCGGATTCCGCGGTCCCAACCCTTCCCCATGAGTAAGGGTGAGGAGTTGTTCACGGGTCCAGCCCCATTCTATCCTCTTGAAGACGGGACGGCGGGAGAACACACTCGGGCACCAAGGAC
ENSG00000205208-ENST00000508457-91	-0.508439	46.1253	48.1263	48.3546	38.5179	39.3086	32.48	56.1111	57.9461	64.0155	GGGGGGGCCTTTCGGCTTTGGGCGCGAGTGGTTAAAAGACAGTTGGTGTCGGTTCGGCTTCTCGGGTCGGATTCCGCGGTCCCAACCCTTCCCCATGAGTAAGGGTGAGGAGTTGTTCACGGGTCCAGCCCCATTCTATCCTCTTGAAGACGGGACGGCGGGACACTCGGGCACCAAGGAC
ENSG00000205209-ENST00000379204-22	0.368273	3.12525	3.0055	3.01636	3.64026	2.82721	3.79038	2.04549	2.81108	2.61656	GGGGCTGGGACCAGACTCCGCTGTCATGAGTAAGGGTGAGGAGTTGTTCACGGGAGTGGTCCCTATTCTGGTGGAGCTCGATGGGGACGTGAACGGACATAAGTTCTCCGTTAGCGGCGAAGGAGAAGGAGACGCGACATACGGGAAACTGACGCTGAAATTTCACTCGGGCACCAAGGAC
ENSG00000205213-ENST00000480977-12	0.79208	19.1142	18.7413	18.7943	21.817	19.6648	23.1401	11.4763	11.2679	12.158	GGGGCGGCCGCAGCAATGAGTAAGGGTGAGGAGTTGTTCACGGGAGTGGTCCCTATTCTGGTGGAGCTCGATGGGGACGTGAACGGACATAAGTTCTCCGTTAGCGGCGAAGGAGAAGGAGACGCGACATACGGGAAACTGACGCTGAAATTTATCTGCACGACACTCGGGCACCAAGGAC
ENSG00000205250-ENST00000379378-73	0.0677592	18.4445	14.3001	20.6737	20.9315	19.4973	15.329	15.6319	17.6224	18.2934	GGGAGGAACGGAAGCGGAAGTGGCGGCGGCGCCGGCCTGGCCTGGCCTGGCTGAGGGGAGGCGGCGGGCGGGCGCGATGAGTAAGGGTGAGGAGTTGTTCACGGGTCCAGCCCCATTCTATCCTCTTGAAGACGGGACGGCGGGAGAACAGCTGCACAAGGCCCACTCGGGCACCAAGGAC
ENSG00000205250-ENST00000565849-38	0.452907	8.87347	8.4422	10.5109	8.63332	9.80098	8.94194	6.7609	6.77967	6.56396	GGGGGCCTGGCCTGGCTGAGGGGAGGCGGCGGGCGGGCGCGATGAGTAAGGGTGAGGAGTTGTTCACGGGAGTGGTCCCTATTCTGGTGGAGCTCGATGGGGACGTGAACGGACATAAGTTCTCCGTTAGCGGCGAAGGAGAAGGAGACGCGACATACGGGAACACTCGGGCACCAAGGAC
ENSG00000205250-ENST00000568839-21	-0.833145	3.26477	3.61809	4.91899	5.48499	5.40311	4.92121	7.1054	8.43324	8.59405	GGGGGGAGGCGGCGGGCGGGCGCGATGAGTAAGGGTGAGGAGTTGTTCACGGGAGTGGTCCCTATTCTGGTGGAGCTCGATGGGGACGTGAACGGACATAAGTTCTCCGTTAGCGGCGAAGGAGAAGGAGACGCGACATACGGGAAACTGACGCTGAAATTTACACTCGGGCACCAAGGAC
ENSG00000205250-ENST00000569573-20	-0.276738	6.25049	4.91983	7.03044	7.79704	7.7277	8.02052	7.77288	8.0789	9.09029	GGGGGAGGCGGCGGGCGGGCGCGATGAGTAAGGGTGAGGAGTTGTTCACGGGAGTGGTCCCTATTCTGGTGGAGCTCGATGGGGACGTGAACGGACATAAGTTCTCCGTTAGCGGCGAAGGAGAAGGAGACGCGACATACGGGAAACTGACGCTGAAATTTATCACTCGGGCACCAAGGAC
ENSG00000205274-ENST00000379435-26	-0.593438	38.5633	43.3979	37.6813	37.4602	37.9055	40.2492	59.9007	59.5051	57.835	GGGGATCAGTCATCCCTCCTCGCTGGTGAATGAGTAAGGGTGAGGAGTTGTTCACGGGAGTGGTCCCTATTCTGGTGGAGCTCGATGGGGACGTGAACGGACATAAGTTCTCCGTTAGCGGCGAAGGAGAAGGAGACGCGACATACGGGAAACTGACGCTGAACACTCGGGCACCAAGGAC
ENSG00000205277-ENST00000536621-58	-0.245512	7.86892	7.48504	7.05365	7.30511	7.53922	6.97345	8.97864	8.57498	8.63916	GGGATTTCTTGGTCCCTCCTGAGTAGAGAAGAGTGGCAGCCAGGGGCCCGTTCCCCGGGAGATGAGTAAGGGTGAGGAGTTGTTCACGGGTCCAGCCCCATTCTATCCTCTTGAAGACGGGACGGCGGGAGAACAGCTGCACAAGGCCATGAAAAGATATGCTCACTCGGGCACCAAGGAC
ENSG00000205279-ENST00000620385-99	0.585689	28.769	30.993	28.6786	32.295	30.2197	36.731	20.9286	19.6303	21.7445	GGGATAACTCAGCCTCTCCAGAGTGCAGCCACCAGTACCTCCGCAGATTGAGTAGTGAAGAAAAGAAAACCAGGATATCCTGTGCTCTGGCTTCCCTGGACCATGAGTAAGGGTGAGGAGTTGTTCACGGGTCCAGCCCCATTCTATCCTCTTGAAGACGGGACACTCGGGCACCAAGGAC
ENSG00000205301-ENST00000511113-71	-2.98928	1.00454	1.18689	0.696083	0.73789	0.46073	0.670122	5.23216	5.57492	7.24066	GGGGCGCGCTCAACCCCGTCCCTGGCATTATCCGCCGCCTCCACCCGCCGGCCTCCCGCAGCCTGGCCAGGGCCATGAGTAAGGGTGAGGAGTTGTTCACGGGTCCAGCCCCATTCTATCCTCTTGAAGACGGGACGGCGGGAGAACAGCTGCACAAGGCCATCACTCGGGCACCAAGGAC
ENSG00000205302-ENST00000379516-24	1.07549	52.2084	51.1892	48.8419	50.2995	49.1725	55.2432	24.7182	25.9848	22.0603	GGGGCGCAGTCGTTCGGGTGAGCGAAGATGAGTAAGGGTGAGGAGTTGTTCACGGGAGTGGTCCCTATTCTGGTGGAGCTCGATGGGGACGTGAACGGACATAAGTTCTCCGTTAGCGGCGAAGGAGAAGGAGACGCGACATACGGGAAACTGACGCTGAAATCACTCGGGCACCAAGGAC
ENSG00000205302-ENST00000512394-25	1.00932	17.8586	19.0667	16.8916	21.4726	20.314	26.2185	9.66765	10.9372	9.33842	GGGCGCGCAGTCGTTCGGGTGAGCGAAGATGAGTAAGGGTGAGGAGTTGTTCACGGGAGTGGTCCCTATTCTGGTGGAGCTCGATGGGGACGTGAACGGACATAAGTTCTCCGTTAGCGGCGAAGGAGAAGGAGACGCGACATACGGGAAACTGACGCTGAAACACTCGGGCACCAAGGAC
ENSG00000205323-ENST00000336133-23	0.616395	21.6535	20.3685	21.0217	27.0068	25.4867	29.2969	15.9764	17.1263	13.6918	GGGCTAGTGGAGTGAGGGGTAACAAGATGAGTAAGGGTGAGGAGTTGTTCACGGGAGTGGTCCCTATTCTGGTGGAGCTCGATGGGGACGTGAACGGACATAAGTTCTCCGTTAGCGGCGAAGGAGAAGGAGACGCGACATACGGGAAACTGACGCTGAAATTCACTCGGGCACCAAGGAC
ENSG00000205323-ENST00000552884-21	0.47841	43.2512	41.2921	51.951	64.1719	60.2719	65.2112	37.2065	44.0088	33.9476	GGGAGTGGAGTGAGGGGTAACAAGATGAGTAAGGGTGAGGAGTTGTTCACGGGAGTGGTCCCTATTCTGGTGGAGCTCGATGGGGACGTGAACGGACATAAGTTCTCCGTTAGCGGCGAAGGAGAAGGAGACGCGACATACGGGAAACTGACGCTGAAATTTACACTCGGGCACCAAGGAC
ENSG00000205330-ENST00000379668-39	0.0679049	7.08761	7.0256	6.96083	8.0676	6.65964	8.04146	6.48099	7.6537	6.72186	GGGTTGTAGGTCTGGCAGGGGAAAAAAGAAAGCAACTGAAGAATGAGTAAGGGTGAGGAGTTGTTCACGGGAGTGGTCCCTATTCTGGTGGAGCTCGATGGGGACGTGAACGGACATAAGTTCTCCGTTAGCGGCGAAGGAGAAGGAGACGCGACATACGGGACACTCGGGCACCAAGGAC
ENSG00000205336-ENST00000561696-92	0.851859	43.4186	45.0825	42.2755	42.0106	41.8845	43.3066	23.9215	25.9375	21.5866	GGGAATCATCTATCCTCATTGCTCGGAGGAGGAGGGCAGACAGGAGCCTCTGCAGGGAGTGTGGTGACTTCCAAGAGTGACTCCGTCGGAGGAAAATGAGTAAGGGTGAGGAGTTGTTCACGGGTCCAGCCCCATTCTATCCTCTTGAAGACGGGACGGCGGGCACTCGGGCACCAAGGAC
ENSG00000205336-ENST00000561782-78	0.403785	57.1195	57.2002	58.1694	57.703	59.7483	60.6251	44.1396	43.7017	44.6169	GGGGTAGGGGTTGGCCTCCTGGCAAGGCCCAGCAGTACAAAGGCAGGTGGTGACTTCCAAGAGTGACTCCGTCGGAGGAAAATGAGTAAGGGTGAGGAGTTGTTCACGGGTCCAGCCCCATTCTATCCTCTTGAAGACGGGACGGCGGGAGAACAGCTGCACACACTCGGGCACCAAGGAC
ENSG00000205336-ENST00000562003-68	-1.36184	16.268	17.0375	16.2651	16.8977	18.0104	19.0985	47.0248	44.6466	41.2108	GGGACAGGCCGGTGAGGGACCTGCCCAGACCTGGAGGTGGTGACTTCCAAGAGTGACTCCGTCGGAGGAAAATGAGTAAGGGTGAGGAGTTGTTCACGGGTCCAGCCCCATTCTATCCTCTTGAAGACGGGACGGCGGGAGAACAGCTGCACAAGGCCATGAACACTCGGGCACCAAGGAC
ENSG00000205336-ENST00000566187-86	-2.90656	9.54316	8.02105	7.98176	9.10065	8.39785	9.65394	66.6185	67.5368	62.82	GGGACAGAGATACTTAGCTGAGACTGAGTGCACCTGCCTCTAAGCCGTTTACAGGTGGTGACTTCCAAGAGTGACTCCGTCGGAGGAAAATGAGTAAGGGTGAGGAGTTGTTCACGGGTCCAGCCCCATTCTATCCTCTTGAAGACGGGACGGCGGGAGAACACACTCGGGCACCAAGGAC
ENSG00000205336-ENST00000569494-84	-1.61291	6.75276	6.22158	6.17194	6.81319	7.07849	7.37134	20.1535	20.339	21.1806	GGGGTCACGGGGCTAAGTGCTATCCAAGGCAAAGGGACACCAAGGGGCAAAGGTGGTGACTTCCAAGAGTGACTCCGTCGGAGGAAAATGAGTAAGGGTGAGGAGTTGTTCACGGGTCCAGCCCCATTCTATCCTCTTGAAGACGGGACGGCGGGAGAACAGCCACTCGGGCACCAAGGAC
ENSG00000205336-ENST00000569531-95	-2.50623	4.85529	5.81957	4.80298	4.6979	4.94238	5.27721	29.692	28.0636	28.3536	GGGAGTTTCAACTGCAGCTCTTCATTTTACCAAGAGAGAAGTGGTGGCAGTCCTGGTGTCCAGGTGGTGACTTCCAAGAGTGACTCCGTCGGAGGAAAATGAGTAAGGGTGAGGAGTTGTTCACGGGTCCAGCCCCATTCTATCCTCTTGAAGACGGGACGGCCACTCGGGCACCAAGGAC
ENSG00000205352-ENST00000379786-51	0.49809	28.7132	27.2601	29.1891	31.3111	31.1412	31.9983	20.5841	19.9847	22.9175	GGGGAACGCAGCAAGCCCAGGCGGCGGTGGAAAGGCTGGAGGACACACCTAAACATGAGTAAGGGTGAGGAGTTGTTCACGGGAGTGGTCCCTATTCTGGTGGAGCTCGATGGGGACGTGAACGGACATAAGTTCTCCGTTAGCGGCGAAGGAGAAGGAGACGCACTCGGGCACCAAGGAC
ENSG00000205352-ENST00000429243-79	0.254817	81.954	79.9616	81.0473	80.4546	78.7848	72.1847	67.3721	68.7416	62.5042	GGGGACTAGGAAGAGCCGAGACTGCGAAGGAGAACGCAGCAAGCCCAGGCGGCGGTGGAAAGGCTGGAGGACACACCTAAACATGAGTAAGGGTGAGGAGTTGTTCACGGGTCCAGCCCCATTCTATCCTCTTGAAGACGGGACGGCGGGAGAACAGCTGCACCACTCGGGCACCAAGGAC
ENSG00000205352-ENST00000546581-65	0.781194	74.7827	75.8649	68.9819	68.2795	70.5964	64.6458	41.4912	41.6938	39.7447	GGGGAGACTGCGAAGGAGAACGCAGCAAGCCCAGGCGGCGGTGGAAAGGCTGGAGGACACACCTAAACATGAGTAAGGGTGAGGAGTTGTTCACGGGTCCAGCCCCATTCTATCCTCTTGAAGACGGGACGGCGGGAGAACAGCTGCACAAGGCCATGAAAAGCACTCGGGCACCAAGGAC
ENSG00000205352-ENST00000547368-40	-0.12011	11.9987	9.95452	10.8125	10.8716	9.27743	6.36616	10.1413	11.2207	10.2407	GGGGAAGGAGAACGCAGCAAGCCCAGGCGGCGGTGGAAAGGTGATGAGTAAGGGTGAGGAGTTGTTCACGGGAGTGGTCCCTATTCTGGTGGAGCTCGATGGGGACGTGAACGGACATAAGTTCTCCGTTAGCGGCGAAGGAGAAGGAGACGCGACATACGGGCACTCGGGCACCAAGGAC
ENSG00000205352-ENST00000549068-68	-0.254234	38.2843	39.8947	36.0803	39.4771	39.7066	40.1026	46.5942	46.8435	45.7447	GGGGCCGAGACTGCGAAGGAGAACGCAGCAAGCCCAGGCGGCGGTGGAAAGGCTGGAGGACACACCTAAACATGAGTAAGGGTGAGGAGTTGTTCACGGGTCCAGCCCCATTCTATCCTCTTGAAGACGGGACGGCGGGAGAACAGCTGCACAAGGCCATGAACACTCGGGCACCAAGGAC
ENSG00000205352-ENST00000549135-52	0.649143	9.96172	10.2991	10.0468	10.6256	10.2408	10.8895	6.33027	6.59068	6.8572	GGGTTTCTTAGTTGGAAGTTGTGGTAGTTCTCCAGGCTGGAGGACACACCTAAACATGAGTAAGGGTGAGGAGTTGTTCACGGGAGTGGTCCCTATTCTGGTGGAGCTCGATGGGGACGTGAACGGACATAAGTTCTCCGTTAGCGGCGAAGGAGAAGGAGACCACTCGGGCACCAAGGAC
ENSG00000205352-ENST00000549581-64	1.16023	143.147	144.092	138.405	143.003	139.622	133.794	63.2165	61.702	63.4065	GGGAGACTGCGAAGGAGAACGCAGCAAGCCCAGGCGGCGGTGGAAAGGCTGGAGGACACACCTAAACATGAGTAAGGGTGAGGAGTTGTTCACGGGTCCAGCCCCATTCTATCCTCTTGAAGACGGGACGGCGGGAGAACAGCTGCACAAGGCCATGAAAAGACACTCGGGCACCAAGGAC
ENSG00000205352-ENST00000549740-66	-0.959111	12.6963	13.8215	11.7174	13.3312	13.4031	13.0045	26.2685	26.032	23.3912	GGGCGAGACTGCGAAGGAGAACGCAGCAAGCCCAGGCGGCGGTGGAAAGGCTGGAGGACACACCTAAACATGAGTAAGGGTGAGGAGTTGTTCACGGGTCCAGCCCCATTCTATCCTCTTGAAGACGGGACGGCGGGAGAACAGCTGCACAAGGCCATGAAAACACTCGGGCACCAAGGAC
ENSG00000205352-ENST00000551003-81	-1.18738	19.2817	19.6602	18.7014	18.2259	18.7433	17.7792	43.9889	46.2057	37.7146	GGGGTGACTAGGAAGAGCCGAGACTGCGAAGGAGAACGCAGCAAGCCCAGGCGGCGGTGGAAAGGCTGGAGGACACACCTAAACATGAGTAAGGGTGAGGAGTTGTTCACGGGTCCAGCCCCATTCTATCCTCTTGAAGACGGGACGGCGGGAGAACAGCTGCCACTCGGGCACCAAGGAC
ENSG00000205352-ENST00000551945-96	-1.67426	1.14406	1.22517	0.951314	1.03305	1.00523	1.04707	3.9618	3.47251	2.7519	GGGCGCAGCAAGCCCAGGCGGCGGTGGAAAGGTGAGTGGGTATCTGGATTCCATAGGTTTTTCCTTTTCCCCTTGCTAGGCTGGAGGACACACCTAAACATGAGTAAGGGTGAGGAGTTGTTCACGGGTCCAGCCCCATTCTATCCTCTTGAAGACGGGACGGCACTCGGGCACCAAGGAC
ENSG00000205358-ENST00000332374-71	-0.786537	3.96237	4.44125	4.73337	4.99306	3.97903	5.48662	7.57909	6.9214	9.13541	GGGACCACGCCCTCCACGTGTTCCACTGCCTCTTCTCTTCTCGCTTGGGAACTCCAGTCTCACCTCGGCTTGCAATGAGTAAGGGTGAGGAGTTGTTCACGGGTCCAGCCCCATTCTATCCTCTTGAAGACGGGACGGCGGGAGAACAGCTGCACAAGGCCATCACTCGGGCACCAAGGAC
ENSG00000205358-ENST00000569155-45	0.376945	13.673	13.7832	12.5991	14.7086	13.6753	15.5594	12.2084	9.23641	10.8272	GGGCTCTTCTCTTCTCGCTTGGGAACTCCAGTCTCACCTCGGCTTGCAATGAGTAAGGGTGAGGAGTTGTTCACGGGAGTGGTCCCTATTCTGGTGGAGCTCGATGGGGACGTGAACGGACATAAGTTCTCCGTTAGCGGCGAAGGAGAAGGAGACGCGACATCACTCGGGCACCAAGGAC
ENSG00000205359-ENST00000513675-69	-0.761376	22.9929	24.714	24.2469	24.5963	26.2826	27.4331	44.1611	44.0796	38.9101	GGGGTTGGCCCAGGCAGGACGGGCAGCCGAGAGCACTCGGGCCGCGTCGCCAGGAGCCGCCCAGGGTGAGCCATGAGTAAGGGTGAGGAGTTGTTCACGGGTCCAGCCCCATTCTATCCTCTTGAAGACGGGACGGCGGGAGAACAGCTGCACAAGGCCATGACACTCGGGCACCAAGGAC
ENSG00000205362-ENST00000290705-73	-1.31348	14.7333	17.0184	17.7733	17.0453	15.9161	17.6535	41.7066	37.2055	45.271	GGGACCAAGCCTTCCACGTGCGCCTTATAGCCTCTCAACTTCTTGCTTGGGATCTCCAACCTCACCGCGGCTCGAAATGAGTAAGGGTGAGGAGTTGTTCACGGGTCCAGCCCCATTCTATCCTCTTGAAGACGGGACGGCGGGAGAACAGCTGCACAAGGCCCACTCGGGCACCAAGGAC
ENSG00000205364-ENST00000379818-73	-1.92606	4.54835	4.80497	3.80526	3.93542	4.31411	4.58615	16.3424	15.7562	17.1204	GGGACCACGCCGTCCGGGTGGGCCTAGCAGTCGCTCCATTTATCGCTTGAGATCTCCAGCCTTACCGCGGCTCGAAATGAGTAAGGGTGAGGAGTTGTTCACGGGTCCAGCCCCATTCTATCCTCTTGAAGACGGGACGGCGGGAGAACAGCTGCACAAGGCCCACTCGGGCACCAAGGAC
ENSG00000205364-ENST00000570233-25	1.06584	86.0559	86.2406	81.7898	83.3078	81.7796	90.4245	40.4577	40.9851	40.1958	GGGATCTCCAGCCTTACCGCGGCTCGAAATGAGTAAGGGTGAGGAGTTGTTCACGGGAGTGGTCCCTATTCTGGTGGAGCTCGATGGGGACGTGAACGGACATAAGTTCTCCGTTAGCGGCGAAGGAGAAGGAGACGCGACATACGGGAAACTGACGCTGAAACACTCGGGCACCAAGGAC
ENSG00000205403-ENST00000512148-14	1.46335	25.1973	24.714	28.1914	38.5917	39.183	51.4947	12.0792	11.6459	12.5189	GGGCGAACACCTCCAACATGAGTAAGGGTGAGGAGTTGTTCACGGGAGTGGTCCCTATTCTGGTGGAGCTCGATGGGGACGTGAACGGACATAAGTTCTCCGTTAGCGGCGAAGGAGAAGGAGACGCGACATACGGGAAACTGACGCTGAAATTTATCTGCACCACTCGGGCACCAAGGAC
ENSG00000205420-ENST00000330722-69	1.06524	37.503	38.3632	39.7464	29.6386	24.7957	20.8157	13.9309	12.4963	17.9099	GGGAGTCCTGCTTCTCTTCCCTCTCTCCTCCAGCCTCTCACACTCTCCTCAGCTCTCTCATCTCCTGGAACCATGAGTAAGGGTGAGGAGTTGTTCACGGGTCCAGCCCCATTCTATCCTCTTGAAGACGGGACGGCGGGAGAACAGCTGCACAAGGCCATGACACTCGGGCACCAAGGAC
ENSG00000205423-ENST00000389134-82	-0.152159	19.477	19.5645	19.9776	17.9553	18.8062	19.6011	21.3377	22.1816	20.549	GGGAGTTGGCGCTGCGGGCCGGGCGGGGGCCGCGGAAGCTGCGAGTCGGACAGGGCAGCGGCGGTGACCCGAGCTGCCGCCCGACATGAGTAAGGGTGAGGAGTTGTTCACGGGTCCAGCCCCATTCTATCCTCTTGAAGACGGGACGGCGGGAGAACAGCTGCACTCGGGCACCAAGGAC
ENSG00000205423-ENST00000427478-91	-0.250229	19.0584	15.5252	20.7897	17.0699	17.0051	14.994	19.809	21.4256	20.4814	GGGAGAGGTGGGAGTTGGCGCTGCGGGCCGGGCGGGGGCCGCGGAAGCTGCGAGTCGGACAGGGCAGCGGCGGTGACCCGAGCTGCCGCCCGACATGAGTAAGGGTGAGGAGTTGTTCACGGGTCCAGCCCCATTCTATCCTCTTGAAGACGGGACGGCGGGACACTCGGGCACCAAGGAC
ENSG00000205423-ENST00000562576-45	0.75629	45.5114	45.1782	46.1967	48.1842	48.0835	51.5784	26.9359	30.7565	26.504	GGGGCGAGTCGGACAGGGCAGCGGCGGTGACCCGAGCTGCCGCCCGACATGAGTAAGGGTGAGGAGTTGTTCACGGGAGTGGTCCCTATTCTGGTGGAGCTCGATGGGGACGTGAACGGACATAAGTTCTCCGTTAGCGGCGAAGGAGAAGGAGACGCGACATCACTCGGGCACCAAGGAC
ENSG00000205423-ENST00000565457-36	0.806152	24.7508	22.57	27.1705	30.8192	27.9161	35.4955	15.5888	15.4491	16.6919	GGGACAGGGCAGCGGCGGTGACCCGAGCTGCCGCCCGACATGAGTAAGGGTGAGGAGTTGTTCACGGGAGTGGTCCCTATTCTGGTGGAGCTCGATGGGGACGTGAACGGACATAAGTTCTCCGTTAGCGGCGAAGGAGAAGGAGACGCGACATACGGGAAACCACTCGGGCACCAAGGAC
ENSG00000205423-ENST00000566482-52	0.00648876	54.2174	53.9841	54.921	56.3502	53.5285	56.8975	54.3456	57.3555	52.4666	GGGGGAAGCTGCGAGTCGGACAGGGCAGCGGCGGTGACCCGAGCTGCCGCCCGACATGAGTAAGGGTGAGGAGTTGTTCACGGGAGTGGTCCCTATTCTGGTGGAGCTCGATGGGGACGTGAACGGACATAAGTTCTCCGTTAGCGGCGAAGGAGAAGGAGACCACTCGGGCACCAAGGAC
ENSG00000205423-ENST00000568890-61	-0.153864	34.8242	37.3869	36.0571	32.172	33.1307	32.7103	38.0462	40.4418	36.0905	GGGGGGGGCCGCGGAAGCTGCGAGTCGGACAGGGCAGCGGCGGTGACCCGAGCTGCCGCCCGACATGAGTAAGGGTGAGGAGTTGTTCACGGGTCCAGCCCCATTCTATCCTCTTGAAGACGGGACGGCGGGAGAACAGCTGCACAAGGCCATGAAAAGATATCACTCGGGCACCAAGGAC
ENSG00000205426-ENST00000327741-69	-3.75649	1.47891	1.07203	1.60099	1.3528	1.06806	1.04707	18.0649	16.7247	15.9475	GGGCATTGGAGTTTCCATCAGGACTCCAGGTCCCCTATCCTGTCCTCTGCAACCCAAACGTCCAGGAGGATCATGAGTAAGGGTGAGGAGTTGTTCACGGGTCCAGCCCCATTCTATCCTCTTGAAGACGGGACGGCGGGAGAACAGCTGCACAAGGCCATGACACTCGGGCACCAAGGAC
ENSG00000205426-ENST00000615839-50	-2.58788	7.89683	8.4422	7.33208	8.28897	7.51828	8.69064	49.6086	49.0167	45.9026	GGGACTCCAGGTCCCCTATCCTGTCCTCTGCAACCCAAACGTCCAGGAGGATCATGAGTAAGGGTGAGGAGTTGTTCACGGGAGTGGTCCCTATTCTGGTGGAGCTCGATGGGGACGTGAACGGACATAAGTTCTCCGTTAGCGGCGAAGGAGAAGGAGACGCCACTCGGGCACCAAGGAC
ENSG00000205436-ENST00000380069-76	-1.97291	3.76704	3.65637	3.50362	3.61566	3.83244	3.93696	15.0505	13.4176	15.2933	GGGCCCACAGGGCCACAACAGGTTTCTGCATCTGCTCCTAGTGCCACTCCTTCTTGCCCCCAGCTCTCCTGCTGCCAAGATGAGTAAGGGTGAGGAGTTGTTCACGGGTCCAGCCCCATTCTATCCTCTTGAAGACGGGACGGCGGGAGAACAGCTGCACAAGCACTCGGGCACCAAGGAC
ENSG00000205439-ENST00000397907-48	-0.718697	10.2966	10.28	10.5109	10.2813	10.1779	11.6224	17.8281	15.7562	18.3385	GGGCAGACATCACCATCCTCCTCCCCAGTACCAGCCCAGCCACACGCCACCATGAGTAAGGGTGAGGAGTTGTTCACGGGAGTGGTCCCTATTCTGGTGGAGCTCGATGGGGACGTGAACGGACATAAGTTCTCCGTTAGCGGCGAAGGAGAAGGAGACGCGACACTCGGGCACCAAGGAC
ENSG00000205442-ENST00000604921-27	-0.365206	4.85529	4.42211	5.26703	5.14064	6.4921	7.32946	6.97621	7.91355	6.36095	GGGTGTCGGGGAGCGGGGGTGAAGAAAGAAATGAGTAAGGGTGAGGAGTTGTTCACGGGAGTGGTCCCTATTCTGGTGGAGCTCGATGGGGACGTGAACGGACATAAGTTCTCCGTTAGCGGCGAAGGAGAAGGAGACGCGACATACGGGAAACTGACGCTGACACTCGGGCACCAAGGAC
ENSG00000205456-ENST00000563025-10	0.180927	105.7	102.704	107.498	121.531	118.219	134.066	104.815	100.065	98.0083	GGGAGTCACCGCGATGAGTAAGGGTGAGGAGTTGTTCACGGGAGTGGTCCCTATTCTGGTGGAGCTCGATGGGGACGTGAACGGACATAAGTTCTCCGTTAGCGGCGAAGGAGAAGGAGACGCGACATACGGGAAACTGACGCTGAAATTTATCTGCACGACTCACTCGGGCACCAAGGAC
ENSG00000205517-ENST00000393423-50	-2.97481	12.7521	12.5197	13.0864	8.23978	7.79053	6.7431	74.6067	79.7024	77.6171	GGGGGCCCTTCCGCCTCACTCAGCGGCGCCACTGAGAGGGACGGGCGCCGGCCATGAGTAAGGGTGAGGAGTTGTTCACGGGAGTGGTCCCTATTCTGGTGGAGCTCGATGGGGACGTGAACGGACATAAGTTCTCCGTTAGCGGCGAAGGAGAAGGAGACGCCACTCGGGCACCAAGGAC
ENSG00000205517-ENST00000563726-32	0.598399	63.9001	60.5503	73.228	80.2087	80.8372	83.7861	47.2617	50.7412	47.053	GGGAGCGGCGCCACTGAGAGGGACGGGCGCCGGCCATGAGTAAGGGTGAGGAGTTGTTCACGGGAGTGGTCCCTATTCTGGTGGAGCTCGATGGGGACGTGAACGGACATAAGTTCTCCGTTAGCGGCGAAGGAGAAGGAGACGCGACATACGGGAAACTGACCACTCGGGCACCAAGGAC
ENSG00000205517-ENST00000567431-28	-0.373982	16.0727	14.8169	17.8661	20.9561	19.0156	20.3759	21.7468	23.6934	24.722	GGGAGGAAGGGAGGGGCTCGGAGGCGACCAGATGAGTAAGGGTGAGGAGTTGTTCACGGGAGTGGTCCCTATTCTGGTGGAGCTCGATGGGGACGTGAACGGACATAAGTTCTCCGTTAGCGGCGAAGGAGAAGGAGACGCGACATACGGGAAACTGACGCTGCACTCGGGCACCAAGGAC
ENSG00000205531-ENST00000380542-93	-0.481333	12.1661	11.5434	11.6014	10.7486	10.7643	9.52829	15.9764	15.898	14.3009	GGGGTTGTTGGAGGCCACGGCGGCGCAGCCCCAAAGCGAGCGAAGCTAGGGTCGCCGCCACTGCCGCAGGAGGCGTGAGGGGATAAAAACATTCAGATGAGTAAGGGTGAGGAGTTGTTCACGGGTCCAGCCCCATTCTATCCTCTTGAAGACGGGACGGCGGCACTCGGGCACCAAGGAC
ENSG00000205531-ENST00000448187-52	-0.664169	27.0111	25.4606	26.1727	26.1213	26.7223	27.7682	39.1228	41.2449	45.7673	GGGGCTAGGGTCGCCGCCACTGCCGCAGGAGGCGTGAGGGGATAAAAACATTCAGATGAGTAAGGGTGAGGAGTTGTTCACGGGAGTGGTCCCTATTCTGGTGGAGCTCGATGGGGACGTGAACGGACATAAGTTCTCCGTTAGCGGCGAAGGAGAAGGAGACCACTCGGGCACCAAGGAC
ENSG00000205531-ENST00000455338-48	0.55475	33.1499	33.6539	33.8297	45.0359	43.4762	55.7039	26.0316	27.3076	28.4213	GGGCCTCAGCTGAATTTTTGTGGGACCTCCTGAGGGGATAAAAACATTCAGATGAGTAAGGGTGAGGAGTTGTTCACGGGAGTGGTCCCTATTCTGGTGGAGCTCGATGGGGACGTGAACGGACATAAGTTCTCCGTTAGCGGCGAAGGAGAAGGAGACGCGACACTCGGGCACCAAGGAC
ENSG00000205531-ENST00000529361-47	0.310013	18.6399	17.2481	18.655	16.8731	17.5915	14.7427	13.8017	14.268	13.6467	GGGGTGAGGTGCGGAGACACGGGTGCTGGGCCGGGGATAAAAACATTCAGATGAGTAAGGGTGAGGAGTTGTTCACGGGAGTGGTCCCTATTCTGGTGGAGCTCGATGGGGACGTGAACGGACATAAGTTCTCCGTTAGCGGCGAAGGAGAAGGAGACGCGACCACTCGGGCACCAAGGAC
ENSG00000205531-ENST00000532325-64	0.444264	44.0604	46.1737	46.4288	49.1189	47.3924	49.233	33.5246	35.1031	35.0755	GGGAAAGCGAGCGAAGCTAGGGTCGCCGCCACTGCCGCAGGAGGCGTGAGGGGATAAAAACATTCAGATGAGTAAGGGTGAGGAGTTGTTCACGGGTCCAGCCCCATTCTATCCTCTTGAAGACGGGACGGCGGGAGAACAGCTGCACAAGGCCATGAAAAGACACTCGGGCACCAAGGAC
ENSG00000205542-ENST00000380633-90	-1.85129	10.5477	9.28451	9.83798	7.62487	8.23031	5.27721	28.1632	28.1817	33.1356	GGGGGCAAGACCGGCTTCGGGGCGCGCGGCGGCCGCTTTGTGTGCGGGGCTGCATTGTGACGCGGGCGAGTAAGCCGCTTTTCCTCCGCAACCATGAGTAAGGGTGAGGAGTTGTTCACGGGTCCAGCCCCATTCTATCCTCTTGAAGACGGGACGGCGGGAGCACTCGGGCACCAAGGAC
ENSG00000205542-ENST00000451311-75	0.0500925	10.1571	9.41851	7.77293	7.45269	6.17797	5.00497	7.14846	6.73242	7.71434	GGGAACTCGGTGGTGGCCACTGCGCAGACCAGACTTCGCTCGTACTCGTGCGCCTCGCTTCGCTTTTCCTCCGCAACCATGAGTAAGGGTGAGGAGTTGTTCACGGGTCCAGCCCCATTCTATCCTCTTGAAGACGGGACGGCGGGAGAACAGCTGCACAAGGCACTCGGGCACCAAGGAC
ENSG00000205544-ENST00000302422-13	1.06702	15.1519	15.9655	15.6387	16.0122	14.3873	16.3552	7.14846	6.77967	8.36848	GGGCTGTTCTACAGCTATGAGTAAGGGTGAGGAGTTGTTCACGGGAGTGGTCCCTATTCTGGTGGAGCTCGATGGGGACGTGAACGGACATAAGTTCTCCGTTAGCGGCGAAGGAGAAGGAGACGCGACATACGGGAAACTGACGCTGAAATTTATCTGCACGCACTCGGGCACCAAGGAC
ENSG00000205560-ENST00000312108-61	-2.30596	8.95718	9.97367	9.74517	10.6256	9.40308	10.4916	50.4699	45.8749	49.7598	GGGAGAGTGGCTGGCCCCACGCACGGACAGGAGTGAACCCGAGCTGTGCCGACCAACCCCCAGGATGAGTAAGGGTGAGGAGTTGTTCACGGGTCCAGCCCCATTCTATCCTCTTGAAGACGGGACGGCGGGAGAACAGCTGCACAAGGCCATGAAAAGATATCACTCGGGCACCAAGGAC
ENSG00000205560-ENST00000395650-89	-1.11976	37.6146	35.664	40.2568	42.896	40.9212	44.2699	92.2841	88.7026	80.8427	GGGAGGCCTGAAGGACGTGGGGACACGGGCCAGAGTGGCTGGCCCCACGCACGGACAGGAGTGAACCCGAGCTGTGCCGACCAACCCCCAGGATGAGTAAGGGTGAGGAGTTGTTCACGGGTCCAGCCCCATTCTATCCTCTTGAAGACGGGACGGCGGGAGACACTCGGGCACCAAGGAC
ENSG00000205571-ENST00000380742-22	0.885916	40.3771	37.3869	36.6372	40.215	39.4762	46.9504	20.0674	21.6382	23.3009	GGGGCTGCGCACCCGCGGGTTTGCTATGAGTAAGGGTGAGGAGTTGTTCACGGGAGTGGTCCCTATTCTGGTGGAGCTCGATGGGGACGTGAACGGACATAAGTTCTCCGTTAGCGGCGAAGGAGAAGGAGACGCGACATACGGGAAACTGACGCTGAAATTTCACTCGGGCACCAAGGAC
ENSG00000205571-ENST00000626847-32	-1.29432	26.5925	29.4041	29.5835	26.9822	30.7851	30.5324	70.1497	68.9778	73.76	GGGGGGGCCCCACGCTGCGCACCCGCGGGTTTGCTATGAGTAAGGGTGAGGAGTTGTTCACGGGAGTGGTCCCTATTCTGGTGGAGCTCGATGGGGACGTGAACGGACATAAGTTCTCCGTTAGCGGCGAAGGAGAAGGAGACGCGACATACGGGAAACTGACCACTCGGGCACCAAGGAC
ENSG00000205572-ENST00000506542-79	0.439201	104.473	97.7649	102.487	99.0987	101.235	114.214	69.3961	70.7495	87.9255	GGGGTGGTGACGGTATCCCAGAGTGCCAGAGAACCGTTGCTTTTCCGAGTTGCTCTTCTTCCAGGCTCCGTTGGTGGTCGGCATGAGTAAGGGTGAGGAGTTGTTCACGGGTCCAGCCCCATTCTATCCTCTTGAAGACGGGACGGCGGGAGAACAGCTGCACCACTCGGGCACCAAGGAC
ENSG00000205581-ENST00000288344-74	-2.65536	0.251136	0.34458	0.255231	0.0491927	0.104711	0.0837652	1.07658	0.637808	1.0376	GGGCGCGCCGCGGCCCGCAGGCACCCGGCACGCGCCTTCCCCGCAGGCACCCGGCACGCGCCTTCCCCGCCGCCACGATGAGTAAGGGTGAGGAGTTGTTCACGGGTCCAGCCCCATTCTATCCTCTTGAAGACGGGACGGCGGGAGAACAGCTGCACAAGGCCACTCGGGCACCAAGGAC
ENSG00000205581-ENST00000652622-94	-2.1769	0.948736	1.81861	1.71701	1.13143	1.27748	1.10989	6.2872	5.0316	6.27072	GGGAGTTTCGCGAAGGCTGTCGGCGCGCCGCGGCCCGCAGGCACCCGGCACGCGCCTTCCCCGCAGGCACCCGGCACGCGCCTTCCCCGCCGCCACGATGAGTAAGGGTGAGGAGTTGTTCACGGGTCCAGCCCCATTCTATCCTCTTGAAGACGGGACGGCGCACTCGGGCACCAAGGAC
ENSG00000205593-ENST00000413817-24	-0.131614	3.15315	3.52237	3.80526	4.25517	3.95809	5.67509	3.85414	4.2993	4.96244	GGGCCCCGGCAACCCGCGGCCGCCGCCATGAGTAAGGGTGAGGAGTTGTTCACGGGAGTGGTCCCTATTCTGGTGGAGCTCGATGGGGACGTGAACGGACATAAGTTCTCCGTTAGCGGCGAAGGAGAAGGAGACGCGACATACGGGAAACTGACGCTGAAATCACTCGGGCACCAAGGAC
ENSG00000205593-ENST00000433760-26	0.947811	26.3972	26.3603	27.6577	30.8438	31.4344	38.9927	15.5027	15.7562	15.3836	GGGCTGCTGGGACGGTCACAGTCCAGCAGATGAGTAAGGGTGAGGAGTTGTTCACGGGAGTGGTCCCTATTCTGGTGGAGCTCGATGGGGACGTGAACGGACATAAGTTCTCCGTTAGCGGCGAAGGAGAAGGAGACGCGACATACGGGAAACTGACGCTGAACACTCGGGCACCAAGGAC
ENSG00000205639-ENST00000338315-12	1.12729	33.0383	33.2328	36.4052	34.8038	34.4082	38.5948	14.8352	15.4964	17.7746	GGGGCTGCGGTGGCAATGAGTAAGGGTGAGGAGTTGTTCACGGGAGTGGTCCCTATTCTGGTGGAGCTCGATGGGGACGTGAACGGACATAAGTTCTCCGTTAGCGGCGAAGGAGAAGGAGACGCGACATACGGGAAACTGACGCTGAAATTTATCTGCACGACACTCGGGCACCAAGGAC
ENSG00000205639-ENST00000406420-16	0.313824	3.15315	2.98636	3.08597	3.96001	3.62301	4.18826	2.43306	2.71659	3.22559	GGGCGGCGCTGCGGTGGCAATGAGTAAGGGTGAGGAGTTGTTCACGGGAGTGGTCCCTATTCTGGTGGAGCTCGATGGGGACGTGAACGGACATAAGTTCTCCGTTAGCGGCGAAGGAGAAGGAGACGCGACATACGGGAAACTGACGCTGAAATTTATCTGCCACTCGGGCACCAAGGAC
ENSG00000205642-ENST00000381029-25	1.26007	51.4829	53.1993	49.7236	52.3656	51.9159	59.4105	21.0794	25.4178	19.8047	GGGGTTGCGAGACGTTGAGCTGCGGAAGATGAGTAAGGGTGAGGAGTTGTTCACGGGAGTGGTCCCTATTCTGGTGGAGCTCGATGGGGACGTGAACGGACATAAGTTCTCCGTTAGCGGCGAAGGAGAAGGAGACGCGACATACGGGAAACTGACGCTGAAACACTCGGGCACCAAGGAC
ENSG00000205643-ENST00000314567-38	0.529229	89.9066	84.9963	87.7761	87.8581	88.3345	84.1003	62.0754	66.2848	52.7824	GGGAGGCGCCTTGGACGCGGAGCCGTGGGACGAGGGCGGCGATGAGTAAGGGTGAGGAGTTGTTCACGGGAGTGGTCCCTATTCTGGTGGAGCTCGATGGGGACGTGAACGGACATAAGTTCTCCGTTAGCGGCGAAGGAGAAGGAGACGCGACATACGGGAACACTCGGGCACCAAGGAC
ENSG00000205643-ENST00000381037-34	0.915546	34.573	33.1945	34.5953	32.295	33.4029	35.2861	19.5076	18.8508	15.5189	GGGGCCTTGGACGCGGAGCCGTGGGACGAGGGCGGCGATGAGTAAGGGTGAGGAGTTGTTCACGGGAGTGGTCCCTATTCTGGTGGAGCTCGATGGGGACGTGAACGGACATAAGTTCTCCGTTAGCGGCGAAGGAGAAGGAGACGCGACATACGGGAAACTGCACTCGGGCACCAAGGAC
ENSG00000205649-ENST00000530128-75	-0.376213	21.9604	22.3211	18.539	18.1029	17.068	14.4076	25.3211	25.3942	21.4287	GGGGGACATCTCTTGAGACTTCACTTCAGCTTCACTGACTTCTGGATTCTCCTCTTGAGTAAAAGGACTCAGCCAACTATGAGTAAGGGTGAGGAGTTGTTCACGGGTCCAGCCCCATTCTATCCTCTTGAAGACGGGACGGCGGGAGAACAGCTGCACAAGGCACTCGGGCACCAAGGAC
ENSG00000205659-ENST00000554938-19	1.28781	44.5348	42.5556	41.881	48.0121	46.5337	47.097	18.5171	18.3547	18.4738	GGGACGTGACAGTGGTTGGAAGATGAGTAAGGGTGAGGAGTTGTTCACGGGAGTGGTCCCTATTCTGGTGGAGCTCGATGGGGACGTGAACGGACATAAGTTCTCCGTTAGCGGCGAAGGAGAAGGAGACGCGACATACGGGAAACTGACGCTGAAATTTATCCACTCGGGCACCAAGGAC
ENSG00000205659-ENST00000674221-10	0.654306	51.1759	50.5958	48.5866	50.1765	50.429	47.788	32.2327	31.229	31.4213	GGGGTCACGTGACATGAGTAAGGGTGAGGAGTTGTTCACGGGAGTGGTCCCTATTCTGGTGGAGCTCGATGGGGACGTGAACGGACATAAGTTCTCCGTTAGCGGCGAAGGAGAAGGAGACGCGACATACGGGAAACTGACGCTGAAATTTATCTGCACGACTCACTCGGGCACCAAGGAC
ENSG00000205667-ENST00000381130-67	-0.660138	5.19014	5.877	6.49678	6.69021	6.95284	7.51793	9.19396	9.68524	11.5038	GGGTGCTTTCAGGAGCTGCTGGCTGTCAGTGTCCCTGTGCTGTTTGTTTTGCGGTGTTGAGTGCACATTTATGAGTAAGGGTGAGGAGTTGTTCACGGGTCCAGCCCCATTCTATCCTCTTGAAGACGGGACGGCGGGAGAACAGCTGCACAAGGCCATGAAACACTCGGGCACCAAGGAC
ENSG00000205669-ENST00000645972-55	-2.33441	15.7378	16.5973	15.1282	15.1759	15.6229	12.9208	75.5972	70.3243	83.3465	GGGAGGCCCGCCCACTGACTCCGCGGAGCTGGGTCGCCCCTGTTCTACCCAGATTGGGATGAGTAAGGGTGAGGAGTTGTTCACGGGTCCAGCCCCATTCTATCCTCTTGAAGACGGGACGGCGGGAGAACAGCTGCACAAGGCCATGAAAAGATATGCTTTGCACTCGGGCACCAAGGAC
ENSG00000205678-ENST00000381210-99	-3.97419	1.08826	1.22517	1.16014	1.22982	1.21465	1.6753	20.4765	19.7012	18.9024	GGGACCTTTCAAAGGTTCTCCAGCAGTATTTAACTGAGTCAAAAGGAACACACTTGCAATTTTCTACTTTTGACAGTACAGACCCTCCTCTTAGTTCACACAATGAGTAAGGGTGAGGAGTTGTTCACGGGTCCAGCCCCATTCTATCCTCTTGAAGACGGGACACTCGGGCACCAAGGAC
ENSG00000205678-ENST00000509536-47	0.303278	28.1551	28.3704	27.2169	29.4418	29.5914	31.5167	23.0172	24.0714	23.4588	GGGGCAATTTTCTACTTTTGACAGTACAGACCCTCCTCTTAGTTCACACAATGAGTAAGGGTGAGGAGTTGTTCACGGGAGTGGTCCCTATTCTGGTGGAGCTCGATGGGGACGTGAACGGACATAAGTTCTCCGTTAGCGGCGAAGGAGAAGGAGACGCGACCACTCGGGCACCAAGGAC
ENSG00000205683-ENST00000381216-13	1.51418	66.1604	67.0782	64.4805	69.7306	67.9367	67.9964	23.0172	24.0241	23.5491	GGGACATTGTAGCAAAATGAGTAAGGGTGAGGAGTTGTTCACGGGAGTGGTCCCTATTCTGGTGGAGCTCGATGGGGACGTGAACGGACATAAGTTCTCCGTTAGCGGCGAAGGAGAAGGAGACGCGACATACGGGAAACTGACGCTGAAATTTATCTGCACGCACTCGGGCACCAAGGAC
ENSG00000205702-ENST00000614967-90	-1.42083	8.67814	8.25077	9.32752	8.19058	10.157	9.86335	23.7923	21.7327	27.1355	GGGGTGCCGAGAGTGTCCTGCCTGGTCCTCTGTGCCTGGTGGGGTGGGGGTGCCAGGTGTGTCCAGAGGAGCCCAGTTGGTAGTGAGGCAGCCATGAGTAAGGGTGAGGAGTTGTTCACGGGTCCAGCCCCATTCTATCCTCTTGAAGACGGGACGGCGGGAGCACTCGGGCACCAAGGAC
ENSG00000205726-ENST00000379960-38	1.14421	125.233	118.076	128.845	145.93	144.669	142.296	60.6758	63.9698	56.8877	GGGGGAGTTGAAGTGTGTTGAGCTGTTTTTTCTTCATAGGTATGAGTAAGGGTGAGGAGTTGTTCACGGGAGTGGTCCCTATTCTGGTGGAGCTCGATGGGGACGTGAACGGACATAAGTTCTCCGTTAGCGGCGAAGGAGAAGGAGACGCGACATACGGGAACACTCGGGCACCAAGGAC
ENSG00000205726-ENST00000381283-32	0.157368	15.2635	14.0512	13.8057	14.6102	13.5915	15.5175	12.6605	14.2916	11.9324	GGGGCGTCGATTAGCAAGGTAAAAGTAACAGAACCATGAGTAAGGGTGAGGAGTTGTTCACGGGAGTGGTCCCTATTCTGGTGGAGCTCGATGGGGACGTGAACGGACATAAGTTCTCCGTTAGCGGCGAAGGAGAAGGAGACGCGACATACGGGAAACTGACCACTCGGGCACCAAGGAC
ENSG00000205726-ENST00000399338-19	0.540725	46.9624	46.6714	49.8628	62.3517	58.785	61.5674	36.7758	41.1268	33.3612	GGGAGGTAAAAGTAACAGAACCATGAGTAAGGGTGAGGAGTTGTTCACGGGAGTGGTCCCTATTCTGGTGGAGCTCGATGGGGACGTGAACGGACATAAGTTCTCCGTTAGCGGCGAAGGAGAAGGAGACGCGACATACGGGAAACTGACGCTGAAATTTATCCACTCGGGCACCAAGGAC
ENSG00000205744-ENST00000381480-92	-0.218052	32.3965	32.7351	35.4539	34.4349	32.9213	28.5011	38.8213	38.5992	36.5642	GGGACACAGGAAGCTGAGCCGGCTTGGGGCCCAGCATACACAGGCCCCCAGGACCCCTGGGGAGAGGGCCCCGCTGGGCTGGCCCTGCAGGGACCATGAGTAAGGGTGAGGAGTTGTTCACGGGTCCAGCCCCATTCTATCCTCTTGAAGACGGGACGGCGGGCACTCGGGCACCAAGGAC
ENSG00000205755-ENST00000400841-15	1.45034	63.8722	60.7417	55.9883	61.909	61.9054	71.0957	22.3067	21.6619	24.5641	GGGACTCCTGTTTCAGGCATGAGTAAGGGTGAGGAGTTGTTCACGGGAGTGGTCCCTATTCTGGTGGAGCTCGATGGGGACGTGAACGGACATAAGTTCTCCGTTAGCGGCGAAGGAGAAGGAGACGCGACATACGGGAAACTGACGCTGAAATTTATCTGCACACTCGGGCACCAAGGAC
ENSG00000205755-ENST00000467626-89	0.208235	28.4621	29.4807	25.3838	30.1059	27.8951	32.2287	25.7517	26.7643	22.3987	GGGAAAATCGAGTGTGACCTCTGCTTAGTAGTCAGTAGTGATCTGTTCGTTGTAGGTCCCTGAGGACCTCACTCTCCACTCCTGTTTCAGGCATGAGTAAGGGTGAGGAGTTGTTCACGGGTCCAGCCCCATTCTATCCTCTTGAAGACGGGACGGCGGGAGACACTCGGGCACCAAGGAC
ENSG00000205758-ENST00000381540-73	-0.575262	7.28294	5.83871	5.10461	5.16523	4.33505	3.4972	7.29918	7.60645	7.75946	GGGCTCTCTGACGAAGGACTGGAAGGTGGCGGTGGTGAAGGTGCAGGCCGTTGGGGCGGCTCAGAGGCAGGTGACTATGAGTAAGGGTGAGGAGTTGTTCACGGGTCCAGCCCCATTCTATCCTCTTGAAGACGGGACGGCGGGAGAACAGCTGCACAAGGCCCACTCGGGCACCAAGGAC
ENSG00000205758-ENST00000381554-67	-0.0701703	33.122	30.3422	31.0453	26.8838	27.8323	17.8839	28.7446	28.4415	28.9175	GGGGACGAAGGACTGGAAGGTGGCGGTGGTGAAGGTGCAGGCCGTTGGGGCGGCTCAGAGGCAGGTGACTATGAGTAAGGGTGAGGAGTTGTTCACGGGTCCAGCCCCATTCTATCCTCTTGAAGACGGGACGGCGGGAGAACAGCTGCACAAGGCCATGAAACACTCGGGCACCAAGGAC
ENSG00000205758-ENST00000413017-48	0.571416	14.1194	13.0557	15.3138	13.5772	12.9423	15.8944	8.7418	9.56712	10.173	GGGGCGGTGGTGAAGGTGCAGGCCGTTGGGGCGGCTCAGAGGCAGGTGACTATGAGTAAGGGTGAGGAGTTGTTCACGGGAGTGGTCCCTATTCTGGTGGAGCTCGATGGGGACGTGAACGGACATAAGTTCTCCGTTAGCGGCGAAGGAGAAGGAGACGCGACACTCGGGCACCAAGGAC
ENSG00000205758-ENST00000431177-63	0.448784	63.342	61.718	57.1485	57.8014	60.209	59.6827	43.7305	44.2922	43.7372	GGGGGTGGCTCAGTCCTGTAATCCCAGCATTTCGGGAGGCCGAGGCAGACGGATCACAAGGTGACTATGAGTAAGGGTGAGGAGTTGTTCACGGGTCCAGCCCCATTCTATCCTCTTGAAGACGGGACGGCGGGAGAACAGCTGCACAAGGCCATGAAAAGATCACTCGGGCACCAAGGAC
ENSG00000205758-ENST00000445393-56	0.139303	35.8845	30.8782	34.5025	32.1228	32.8584	21.7161	27.4312	29.2211	27.6092	GGGGGAAGGTGGCGGTGGTGAAGGTGCAGGCCGTTGGGGCGGCTCAGAGGCAGGTGACTATGAGTAAGGGTGAGGAGTTGTTCACGGGTCCAGCCCCATTCTATCCTCTTGAAGACGGGACGGCGGGAGAACAGCTGCACAAGGCCATGAAAAGATATGCTTTCACTCGGGCACCAAGGAC
ENSG00000205765-ENST00000381647-24	0.339633	74.392	74.2186	72.2303	71.7721	75.1409	68.2268	55.6159	54.2137	62.3463	GGGGGGGCGCACCCGCCGATTGTGGCCATGAGTAAGGGTGAGGAGTTGTTCACGGGAGTGGTCCCTATTCTGGTGGAGCTCGATGGGGACGTGAACGGACATAAGTTCTCCGTTAGCGGCGAAGGAGAAGGAGACGCGACATACGGGAAACTGACGCTGAAATCACTCGGGCACCAAGGAC
ENSG00000205777-ENST00000381700-74	-0.286276	37.8657	38.4781	38.9807	36.0582	37.0888	28.9199	44.4626	42.7568	44.6846	GGGAGCTGTGAGGCAGTGCTGTGTGGTTCCTGCCGTCCGGACTCTTTTTCCTCTACTGAGATTCATCTGTGTGAAATATGAGTAAGGGTGAGGAGTTGTTCACGGGTCCAGCCCCATTCTATCCTCTTGAAGACGGGACGGCGGGAGAACAGCTGCACAAGGCCACTCGGGCACCAAGGAC
ENSG00000205784-ENST00000650722-71	-0.554895	47.381	50.3852	51.4174	52.3902	52.5861	44.0396	72.9273	71.6235	74.0532	GGGAGGGCCAACGAACCGGGAATTTCAGGGACAGTGGGGACAGAGAGGAAGTTCTCTCTACCCCCCAACCCCCCATGAGTAAGGGTGAGGAGTTGTTCACGGGTCCAGCCCCATTCTATCCTCTTGAAGACGGGACGGCGGGAGAACAGCTGCACAAGGCCATCACTCGGGCACCAAGGAC
ENSG00000205808-ENST00000381883-82	-0.254683	81.2285	79.1002	76.2907	66.9267	65.7587	52.0182	82.3365	85.5135	80.7299	GGGAGTGCGGAAGCGGAAGAGGCTGCAGGGCCGGGAAGCCTCTGTTTGGTCCGGCCAGGTCCCGGGATCCGGGCCGCCAGCTGCGATGAGTAAGGGTGAGGAGTTGTTCACGGGTCCAGCCCCATTCTATCCTCTTGAAGACGGGACGGCGGGAGAACAGCTGCACTCGGGCACCAAGGAC
ENSG00000205809-ENST00000381902-24	1.0717	14.231	13.9363	14.8034	17.4634	20.2302	22.847	8.24657	7.39385	8.54894	GGGCCCTCACATCACACAGCTGCAGAGATGAGTAAGGGTGAGGAGTTGTTCACGGGAGTGGTCCCTATTCTGGTGGAGCTCGATGGGGACGTGAACGGACATAAGTTCTCCGTTAGCGGCGAAGGAGAAGGAGACGCGACATACGGGAAACTGACGCTGAAATCACTCGGGCACCAAGGAC
ENSG00000205810-ENST00000396439-45	0.437097	36.4705	35.6257	35.361	36.8207	35.9369	38.888	27.6465	25.9139	27.316	GGGGCAGTTATCATAGAGCACAGTCCCTCACATCACACAGCTGCAGAGATGAGTAAGGGTGAGGAGTTGTTCACGGGAGTGGTCCCTATTCTGGTGGAGCTCGATGGGGACGTGAACGGACATAAGTTCTCCGTTAGCGGCGAAGGAGAAGGAGACGCGACATCACTCGGGCACCAAGGAC
ENSG00000205835-ENST00000442080-79	-3.19681	8.53862	8.17419	7.72653	6.96077	7.53922	9.52829	75.6833	75.4031	70.0156	GGGAGTCTCATTTAAAGCTCCCACTGGTTTTACTGAAAAATTGAGTGGGCTCAGTTTCTGCAGCGCTTTCTTCCACTGCAAGATGAGTAAGGGTGAGGAGTTGTTCACGGGTCCAGCCCCATTCTATCCTCTTGAAGACGGGACGGCGGGAGAACAGCTGCACCACTCGGGCACCAAGGAC
ENSG00000205835-ENST00000456552-61	0.119621	22.1558	21.0002	20.5345	23.2927	23.2878	29.7785	22.2851	20.5988	21.0678	GGGCACTGGTTTTACTGAAAAATTGAGTGGGCTCAGTTTCTGCAGCGCTTTCTTCCACTGCAAGATGAGTAAGGGTGAGGAGTTGTTCACGGGTCCAGCCCCATTCTATCCTCTTGAAGACGGGACGGCGGGAGAACAGCTGCACAAGGCCATGAAAAGATATCACTCGGGCACCAAGGAC
ENSG00000205856-ENST00000382097-88	0.133232	81.3401	77.5304	75.4554	76.6668	80.6906	88.6655	75.1665	71.4581	72.0457	GGGAGTCGGTAGCTGGCCGTAGAAGGAGGAGGAGCTCCGACTACATTCTGTCCTTGTGCCTCTTGGACTTTTTTGTGTGTTTAGGTGCCCAATGAGTAAGGGTGAGGAGTTGTTCACGGGTCCAGCCCCATTCTATCCTCTTGAAGACGGGACGGCGGGAGAACACTCGGGCACCAAGGAC
ENSG00000205857-ENST00000382119-70	0.776778	133.325	137.564	117.777	97.254	94.4497	59.2429	64.0993	58.0169	57.7674	GGGATCTACCTTATCTGGTCGGTCATCTCTGTAACCTCCCTACCAAGGACTAATTGGTCTTTAAAACTCCTCAATGAGTAAGGGTGAGGAGTTGTTCACGGGTCCAGCCCCATTCTATCCTCTTGAAGACGGGACGGCGGGAGAACAGCTGCACAAGGCCATGCACTCGGGCACCAAGGAC
ENSG00000205857-ENST00000640040-44	1.08615	19.756	17.6693	19.6296	25.7524	25.2773	29.5691	9.58153	11.2916	11.0076	GGGCAGGAAAGGAGTGTGTTCAGGAAGTGGGAGAATAAACTCTTTCAATGAGTAAGGGTGAGGAGTTGTTCACGGGAGTGGTCCCTATTCTGGTGGAGCTCGATGGGGACGTGAACGGACATAAGTTCTCCGTTAGCGGCGAAGGAGAAGGAGACGCGACATACACTCGGGCACCAAGGAC
ENSG00000205858-ENST00000382124-73	-1.16558	9.51526	10.3182	9.32752	9.71556	10.4502	9.92618	21.8545	22.4886	22.0603	GGGCAAGTCTCTCTTCGGTGCCACCGGCGGGCGAGGCCGGATTAATCACCGCTGCTTCGGCCGCCCAGTTGTCCTGATGAGTAAGGGTGAGGAGTTGTTCACGGGTCCAGCCCCATTCTATCCTCTTGAAGACGGGACGGCGGGAGAACAGCTGCACAAGGCCCACTCGGGCACCAAGGAC
ENSG00000205863-ENST00000382137-20	-0.112924	8.34329	8.40391	8.09777	7.99381	8.46068	9.277	9.28008	10.2758	7.75946	GGGTTCAGTCTGTCATCTGAACCATGAGTAAGGGTGAGGAGTTGTTCACGGGAGTGGTCCCTATTCTGGTGGAGCTCGATGGGGACGTGAACGGACATAAGTTCTCCGTTAGCGGCGAAGGAGAAGGAGACGCGACATACGGGAAACTGACGCTGAAATTTATCACTCGGGCACCAAGGAC
ENSG00000205864-ENST00000382160-51	-2.08691	3.71123	4.0201	4.06049	4.42734	4.37694	5.04685	17.9142	15.1657	21.1355	GGGCCTCCCTCTCACCTGCTCCTCTACCTGCTCCACCCTCAATCCACCAGAACCATGAGTAAGGGTGAGGAGTTGTTCACGGGAGTGGTCCCTATTCTGGTGGAGCTCGATGGGGACGTGAACGGACATAAGTTCTCCGTTAGCGGCGAAGGAGAAGGAGACGCACTCGGGCACCAAGGAC
ENSG00000205867-ENST00000412090-44	-0.957975	14.3706	15.8124	16.0563	16.4058	16.7538	17.1509	30.4671	27.6147	35.5491	GGGCTCACCTGCTCCTCTACCTGCTCCACCCTCAATCCACCAGAACCATGAGTAAGGGTGAGGAGTTGTTCACGGGAGTGGTCCCTATTCTGGTGGAGCTCGATGGGGACGTGAACGGACATAAGTTCTCCGTTAGCGGCGAAGGAGAAGGAGACGCGACATACACTCGGGCACCAAGGAC
ENSG00000205869-ENST00000382171-34	-0.826396	24.6113	26.9155	28.609	32.0736	27.7485	36.2494	49.8455	47.4813	57.6546	GGGCCTCTACCTGCTCCACCCTCAATCCACCAGAACCATGAGTAAGGGTGAGGAGTTGTTCACGGGAGTGGTCCCTATTCTGGTGGAGCTCGATGGGGACGTGAACGGACATAAGTTCTCCGTTAGCGGCGAAGGAGAAGGAGACGCGACATACGGGAAACTGCACTCGGGCACCAAGGAC
ENSG00000205882-ENST00000382205-61	-1.46489	5.41337	6.37472	6.33436	4.82088	4.83767	4.50238	14.7706	14.1735	15.2031	GGGCTGTTCCCTGACAGCCGAGTTCAGACCCTGCCACTAGCCTCCTTAACAGAAGTTCCCAGCCATGAGTAAGGGTGAGGAGTTGTTCACGGGTCCAGCCCCATTCTATCCTCTTGAAGACGGGACGGCGGGAGAACAGCTGCACAAGGCCATGAAAAGATATCACTCGGGCACCAAGGAC
ENSG00000205883-ENST00000382208-65	0.495476	33.429	37.9995	33.6672	34.0413	32.5652	34.8463	24.266	24.9218	23.9776	GGGGTCTCTTCAAAGCTGCGGAGAGAGTGACTCTCCGAGTAGTCACAGCTGCTTCTTTGCTGATTGGTATGAGTAAGGGTGAGGAGTTGTTCACGGGTCCAGCCCCATTCTATCCTCTTGAAGACGGGACGGCGGGAGAACAGCTGCACAAGGCCATGAAAAGCACTCGGGCACCAAGGAC
ENSG00000205937-ENST00000567147-15	0.376249	5.83193	4.38382	5.75429	8.92847	8.39785	11.1617	5.1891	5.33869	5.77448	GGGGGCGGCGGCGGGAAGATGAGTAAGGGTGAGGAGTTGTTCACGGGAGTGGTCCCTATTCTGGTGGAGCTCGATGGGGACGTGAACGGACATAAGTTCTCCGTTAGCGGCGAAGGAGAAGGAGACGCGACATACGGGAAACTGACGCTGAAATTTATCTGCACACTCGGGCACCAAGGAC
ENSG00000206013-ENST00000382614-36	-3.47767	2.03699	2.77578	2.55231	2.65641	2.61778	2.84802	27.7541	27.5675	30.4514	GGGACCAGTCTGAGTGTGGAAGAGACGGCGCTGGAACCCATGAGTAAGGGTGAGGAGTTGTTCACGGGAGTGGTCCCTATTCTGGTGGAGCTCGATGGGGACGTGAACGGACATAAGTTCTCCGTTAGCGGCGAAGGAGAAGGAGACGCGACATACGGGAAACCACTCGGGCACCAAGGAC
ENSG00000206026-ENST00000382638-71	-2.65777	3.29267	3.02464	3.24839	3.19752	2.68061	4.02073	20.4549	17.4098	23.0979	GGGGCACCAGCTCTGTGTCCTCAGAGTCGCTGTCATCAAGGAGACCTCTCACTGGTCACCGCCGCAGCCCCCACATGAGTAAGGGTGAGGAGTTGTTCACGGGTCCAGCCCCATTCTATCCTCTTGAAGACGGGACGGCGGGAGAACAGCTGCACAAGGCCATCACTCGGGCACCAAGGAC
ENSG00000206047-ENST00000382692-92	-0.882561	9.1246	9.43765	8.44581	9.66636	9.13083	9.80053	17.1606	15.9925	18.0453	GGGGGCTGCTCCTTGCTATAGAAGACCTGGGACAGAGGACTGCTGTCTGCCCTCTCTGGTCACCCTGCCTAGCTAGAGGATCTGTGACCCCAGCCATGAGTAAGGGTGAGGAGTTGTTCACGGGTCCAGCCCCATTCTATCCTCTTGAAGACGGGACGGCGGGCACTCGGGCACCAAGGAC
ENSG00000206053-ENST00000248098-34	0.560559	7.50617	6.79588	6.89123	6.7394	7.85335	7.18287	4.45702	5.10247	4.985	GGGGGCGCGCGGCGAGCTGAGGGTGGCGGCGGTCGACATGAGTAAGGGTGAGGAGTTGTTCACGGGAGTGGTCCCTATTCTGGTGGAGCTCGATGGGGACGTGAACGGACATAAGTTCTCCGTTAGCGGCGAAGGAGAAGGAGACGCGACATACGGGAAACTGCACTCGGGCACCAAGGAC
ENSG00000206053-ENST00000562684-36	0.904149	11.0221	10.2225	10.7197	10.5026	9.67533	10.5125	5.42594	5.48043	5.81959	GGGACGGCGCGCGGCGAGCTGAGGGTGGCGGCGGTCGACATGAGTAAGGGTGAGGAGTTGTTCACGGGAGTGGTCCCTATTCTGGTGGAGCTCGATGGGGACGTGAACGGACATAAGTTCTCCGTTAGCGGCGAAGGAGAAGGAGACGCGACATACGGGAAACCACTCGGGCACCAAGGAC
ENSG00000206053-ENST00000565851-62	-0.0388245	39.0098	39.7798	39.1895	45.3065	42.8479	49.6099	45.9052	43.2765	41.662	GGGCACAGTGACAAGCTTTCAGGTCTGCCATCAGTAATTGGCAGTTACTCTGTGCTTGTAGGGCCATGAGTAAGGGTGAGGAGTTGTTCACGGGTCCAGCCCCATTCTATCCTCTTGAAGACGGGACGGCGGGAGAACAGCTGCACAAGGCCATGAAAAGATACACTCGGGCACCAAGGAC
ENSG00000206053-ENST00000566742-23	0.903917	30.8897	29.4998	32.7159	35.7877	35.8322	40.7099	17.5697	18.3783	18.6317	GGGAGCTGAGGGTGGCGGCGGTCGACATGAGTAAGGGTGAGGAGTTGTTCACGGGAGTGGTCCCTATTCTGGTGGAGCTCGATGGGGACGTGAACGGACATAAGTTCTCCGTTAGCGGCGAAGGAGAAGGAGACGCGACATACGGGAAACTGACGCTGAAATTCACTCGGGCACCAAGGAC
ENSG00000206073-ENST00000341074-74	1.11713	114.099	119.359	121.815	124.777	117.779	141.794	57.5968	52.5129	59.9553	GGGAGACACACACAGCCTCTCTGCCCACCTCTGCTTCCTCTAGGAACACAGGAGTTCCAGATCACATCGAGTTCACCATGAGTAAGGGTGAGGAGTTGTTCACGGGTCCAGCCCCATTCTATCCTCTTGAAGACGGGACGGCGGGAGAACAGCTGCACAAGGCCACTCGGGCACCAAGGAC
ENSG00000206075-ENST00000382771-95	-1.78872	14.7891	17.4013	13.9681	11.8062	12.2512	8.58593	44.9363	38.174	49.8951	GGGAGACACGGTCGCCTCCACATCCAGGTCTTTGTGCTCCTCGCTTGCCTGTTCCTTTTCCACGCATTTTCCAGGATAACTGTGACTCCAGGCCCGCAATGAGTAAGGGTGAGGAGTTGTTCACGGGTCCAGCCCCATTCTATCCTCTTGAAGACGGGACGGCCACTCGGGCACCAAGGAC
ENSG00000206102-ENST00000382822-33	0.858826	17.0493	18.6073	16.2419	16.5041	16.3559	19.6429	9.4954	9.37814	9.83466	GGGTTGACCTCCAAACACATCTACAGTTGCTGAACCATGAGTAAGGGTGAGGAGTTGTTCACGGGAGTGGTCCCTATTCTGGTGGAGCTCGATGGGGACGTGAACGGACATAAGTTCTCCGTTAGCGGCGAAGGAGAAGGAGACGCGACATACGGGAAACTGACACTCGGGCACCAAGGAC
ENSG00000206104-ENST00000382826-25	0.901848	50.1714	51.2084	50.4196	53.3987	53.7588	59.0126	27.2158	27.3785	30.3611	GGGGGCTAGAGACTTAAATCCTGACACAATGAGTAAGGGTGAGGAGTTGTTCACGGGAGTGGTCCCTATTCTGGTGGAGCTCGATGGGGACGTGAACGGACATAAGTTCTCCGTTAGCGGCGAAGGAGAAGGAGACGCGACATACGGGAAACTGACGCTGAAACACTCGGGCACCAAGGAC
ENSG00000206105-ENST00000382828-31	-2.37765	2.56717	2.50777	2.36668	2.23827	2.82721	2.68049	14.1031	12.0947	13.1505	GGGTCCACAACTGAAACATCCACTTCTGAACACCATGAGTAAGGGTGAGGAGTTGTTCACGGGAGTGGTCCCTATTCTGGTGGAGCTCGATGGGGACGTGAACGGACATAAGTTCTCCGTTAGCGGCGAAGGAGAAGGAGACGCGACATACGGGAAACTGACGCACTCGGGCACCAAGGAC
ENSG00000206106-ENST00000382830-23	1.41316	83.5445	86.9106	79.3999	84.1687	81.6539	86.5923	30.8331	31.2526	32.1657	GGGATTGAACTCCATCTTCTGACACCATGAGTAAGGGTGAGGAGTTGTTCACGGGAGTGGTCCCTATTCTGGTGGAGCTCGATGGGGACGTGAACGGACATAAGTTCTCCGTTAGCGGCGAAGGAGAAGGAGACGCGACATACGGGAAACTGACGCTGAAATTCACTCGGGCACCAAGGAC
ENSG00000206107-ENST00000382835-26	0.470625	53.771	51.6295	51.4174	55.145	52.9211	56.8138	40.3501	39.4732	36.1807	GGGGACCATCTTTAAGGATTTTTAGCAATATGAGTAAGGGTGAGGAGTTGTTCACGGGAGTGGTCCCTATTCTGGTGGAGCTCGATGGGGACGTGAACGGACATAAGTTCTCCGTTAGCGGCGAAGGAGAAGGAGACGCGACATACGGGAAACTGACGCTGAACACTCGGGCACCAAGGAC
ENSG00000206127-ENST00000509311-98	-2.36832	2.56717	2.85235	2.34348	1.86932	2.19894	0.900476	11.0241	10.4884	9.42864	GGGAGTCACACAGCTGCCTGGTAGGTGACTGGAGGCCTTGATCGGTTCTTATTGGGATTTTGCTGCTGTGGCCCCAACCCTTCCTCCCTCCCCACCCTGCAATGAGTAAGGGTGAGGAGTTGTTCACGGGTCCAGCCCCATTCTATCCTCTTGAAGACGGGACCACTCGGGCACCAAGGAC
ENSG00000206140-ENST00000536718-73	-3.27684	5.6087	5.09212	5.15102	4.23057	3.83244	4.87932	43.4506	46.1112	48.8575	GGGGCCCATTGTGACGCCTGCCAGCCGCAGGCTGGGTCCCCGAGGCGGGCGGCATTTAGGCTCGGTCTCCACAGCCATGAGTAAGGGTGAGGAGTTGTTCACGGGTCCAGCCCCATTCTATCCTCTTGAAGACGGGACGGCGGGAGAACAGCTGCACAAGGCCCACTCGGGCACCAAGGAC
ENSG00000206172-ENST00000397797-60	-2.09898	17.3563	17.2673	17.0772	16.086	15.4345	16.0201	69.9774	68.836	73.557	GGGGAGAGAACCCACCAGTGTGCTGTCTCCTGCCGACAAGACCAACGTCAAGGCCGCCTGGGGATGAGTAAGGGTGAGGAGTTGTTCACGGGTCCAGCCCCATTCTATCCTCTTGAAGACGGGACGGCGGGAGAACAGCTGCACAAGGCCATGAAAAGATATGCACTCGGGCACCAAGGAC
ENSG00000206177-ENST00000356815-20	0.712144	68.4206	69.3179	70.258	78.1426	73.0885	74.3835	44.1396	45.0009	43.0605	GGGAGAGCACGTCAGGCGGCGCCATGAGTAAGGGTGAGGAGTTGTTCACGGGAGTGGTCCCTATTCTGGTGGAGCTCGATGGGGACGTGAACGGACATAAGTTCTCCGTTAGCGGCGAAGGAGAAGGAGACGCGACATACGGGAAACTGACGCTGAAATTTATCACTCGGGCACCAAGGAC
ENSG00000206203-ENST00000399635-92	0.901222	84.0468	81.6462	80.7689	79.52	72.9001	68.6456	40.7592	42.1426	41.9552	GGGAGACGCCTCCGGTAGTGTAAAGTAGGACAAGTCCTGCTGGCCCACAGTACGGGGGGAGTTAGACGGCAGCGGCGCCAGTCGCTCCTGGCACCATGAGTAAGGGTGAGGAGTTGTTCACGGGTCCAGCCCCATTCTATCCTCTTGAAGACGGGACGGCGGGCACTCGGGCACCAAGGAC
ENSG00000206235-ENST00000383119-79	0.3236	250.634	246.317	256.089	261.804	255.559	253.055	206.164	209.319	193.084	GGGGAGGTTGGGAGAGACGGAGCGGACCTCAGCGCTGAAGCAGAAGTCCCCGGAGCTGCGGTCTCCCCGCCGCGGCTGAGCCATGAGTAAGGGTGAGGAGTTGTTCACGGGTCCAGCCCCATTCTATCCTCTTGAAGACGGGACGGCGGGAGAACAGCTGCACCACTCGGGCACCAAGGAC
ENSG00000206237-ENST00000383121-56	-0.976853	57.4264	60.7609	53.7608	60.2856	57.7378	61.002	121.093	112.892	111.069	GGGATCAGATCCATCAGGTCCGAGCTGTGTTGACTACCACTTTTCCCTTCGTCTCAATTATGAGTAAGGGTGAGGAGTTGTTCACGGGTCCAGCCCCATTCTATCCTCTTGAAGACGGGACGGCGGGAGAACAGCTGCACAAGGCCATGAAAAGATATGCTTTCACTCGGGCACCAAGGAC
ENSG00000206283-ENST00000482292-84	-1.57883	38.9819	39.6649	41.7882	43.4617	44.8165	43.5998	126.541	123.451	126.384	GGGAGATCAGAAAAGGGAGCTCAGGTACCTTCCAGAGAGTGAGACCCAGCGCCCTTGTCTCGCACCCAGTAGGCTTTCATCCCCGCCATGAGTAAGGGTGAGGAGTTGTTCACGGGTCCAGCCCCATTCTATCCTCTTGAAGACGGGACGGCGGGAGAACAGCCACTCGGGCACCAAGGAC
ENSG00000206292-ENST00000383226-76	-1.36911	11.2174	12.558	12.3903	11.1421	11.246	13.6956	28.9814	28.9612	35.098	GGGCTTCTTCTTTACCTCCGCCTTGTTCCTGTCCTCACCACACGGACTGAGACTGATTTGATTAAAGCACCAGAGTGTAATGAGTAAGGGTGAGGAGTTGTTCACGGGTCCAGCCCCATTCTATCCTCTTGAAGACGGGACGGCGGGAGAACAGCTGCACAAGCACTCGGGCACCAAGGAC
ENSG00000206302-ENST00000399670-35	0.615942	12.9195	13.7832	13.04	14.807	13.8219	17.7792	8.91405	9.66161	9.36097	GGGCTGTGTTGACTACCACTTTTCCCTTCGTCTCAATTATGAGTAAGGGTGAGGAGTTGTTCACGGGAGTGGTCCCTATTCTGGTGGAGCTCGATGGGGACGTGAACGGACATAAGTTCTCCGTTAGCGGCGAAGGAGAAGGAGACGCGACATACGGGAAACTCACTCGGGCACCAAGGAC
ENSG00000206305-ENST00000399675-19	0.76545	94.176	88.5953	93.9017	103.92	99.6433	109.209	55.8958	55.3003	61.7599	GGGAGGCTGCCTTGGGAAGAGGATGAGTAAGGGTGAGGAGTTGTTCACGGGAGTGGTCCCTATTCTGGTGGAGCTCGATGGGGACGTGAACGGACATAAGTTCTCCGTTAGCGGCGAAGGAGAAGGAGACGCGACATACGGGAAACTGACGCTGAAATTTATCCACTCGGGCACCAAGGAC
ENSG00000206308-ENST00000383258-27	1.09454	211.819	205.599	203.372	216.374	207.035	234.228	99.5833	100.183	99.2263	GGGACTCCCAAAAGAGCGCCCAAGAAGAAAATGAGTAAGGGTGAGGAGTTGTTCACGGGAGTGGTCCCTATTCTGGTGGAGCTCGATGGGGACGTGAACGGACATAAGTTCTCCGTTAGCGGCGAAGGAGAAGGAGACGCGACATACGGGAAACTGACGCTGACACTCGGGCACCAAGGAC
ENSG00000206331-ENST00000454112-125	-0.756463	0.41856	0.40201	0.371245	0.393542	0.335076	0.397885	0.796666	0.637808	0.518801	GGGCGCCGCTGCCTTCATCTCTCCATCTCTGCGCTGCTGCCGGCTGCGCCATCCAGCACCCAGACTCCAGCACCGGCCGAGGACCCCCACTCCGGCTGCAGGGACCCTGTCCCAGCGAGACCGCAGGCATGAGTAAGGGTGAGGAGTTGTTCACGGGTCCAGCCACTCGGGCACCAAGGAC
ENSG00000206340-ENST00000383325-84	-0.592427	414.123	424.962	421.293	444.628	414.636	457.232	643.9	608.256	689.193	GGGAGAGTCAACTCTGCCCCGAGGCCTAGCTTGGCCAGAAGGTAGCAGACAGACAGACGGATCTAACCTCTCTTGGATCCTCCAGCCATGAGTAAGGGTGAGGAGTTGTTCACGGGTCCAGCCCCATTCTATCCTCTTGAAGACGGGACGGCGGGAGAACAGCCACTCGGGCACCAAGGAC
ENSG00000206340-ENST00000549812-51	1.12315	949.991	910.035	1059.72	1214.32	1169.96	1273.48	502.223	512.278	483.793	GGGAGAAGGTAGCAGACAGACAGACGGATCTAACCTCTCTTGGATCCTCCAGCCATGAGTAAGGGTGAGGAGTTGTTCACGGGAGTGGTCCCTATTCTGGTGGAGCTCGATGGGGACGTGAACGGACATAAGTTCTCCGTTAGCGGCGAAGGAGAAGGAGACGCACTCGGGCACCAAGGAC
ENSG00000206342-ENST00000383327-53	0.447133	64.6256	65.1447	66.3135	65.9428	65.4237	67.4729	50.0608	47.0561	47.7071	GGGCTTCCACCTCCGCAGAGCTAGTACGTCAGTGCAGGCACGCCAGAGGCCGAAGGATGAGTAAGGGTGAGGAGTTGTTCACGGGTCCAGCCCCATTCTATCCTCTTGAAGACGGGACGGCGGGAGAACAGCTGCACAAGGCCATGAAAAGATATGCTTTGGTCACTCGGGCACCAAGGAC
ENSG00000206355-ENST00000383341-98	-0.375146	11.636	11.3903	12.7847	13.2328	13.2146	13.6747	16.4931	16.8901	15.7445	GGGAGGCGTAGGGGGAGTGGCCAAAGCGCAGTAGGGGGCTCTCGCGGTTGGGGAACATAGAGTGCTGAAGACAGAATCTAGAGCCTTCAAATAAGTTGGAGATGAGTAAGGGTGAGGAGTTGTTCACGGGTCCAGCCCCATTCTATCCTCTTGAAGACGGGACCACTCGGGCACCAAGGAC
ENSG00000206355-ENST00000416552-90	-0.645792	19.5328	17.7076	22.1819	21.3496	24.3559	23.3496	32.5987	35.1267	32.2108	GGGGGGGAGTGGCCAAAGCGCAGTAGGGGGCTCTCGCGGTTGGGGAACATAGAGTGCTGAAGACAGAATCTAGAGCCTTCAAATAAGTTGGAGATGAGTAAGGGTGAGGAGTTGTTCACGGGTCCAGCCCCATTCTATCCTCTTGAAGACGGGACGGCGGGAGCACTCGGGCACCAAGGAC
ENSG00000206355-ENST00000449364-52	0.343892	132.656	135.764	135.852	155.965	147.517	154.61	115.387	121.42	102.204	GGGGGGGAACATAGAGTGCTGAAGACAGAATCTAGAGCCTTCAAATAAGTTGGAGATGAGTAAGGGTGAGGAGTTGTTCACGGGAGTGGTCCCTATTCTGGTGGAGCTCGATGGGGACGTGAACGGACATAAGTTCTCCGTTAGCGGCGAAGGAGAAGGAGACCACTCGGGCACCAAGGAC
ENSG00000206376-ENST00000383373-22	-0.530634	1.70214	1.76118	1.6938	1.82013	1.65444	2.47107	3.03594	2.17327	2.72934	GGGTCGGCCCCCAGCGCAAGCGGCGATGAGTAAGGGTGAGGAGTTGTTCACGGGAGTGGTCCCTATTCTGGTGGAGCTCGATGGGGACGTGAACGGACATAAGTTCTCCGTTAGCGGCGAAGGAGAAGGAGACGCGACATACGGGAAACTGACGCTGAAATTTCACTCGGGCACCAAGGAC
ENSG00000206378-ENST00000383379-21	0.240063	195.942	190.036	183.302	199.845	199.056	216.177	166.955	168.074	165.723	GGGAATCACTCCGGAGACTGAGCCATGAGTAAGGGTGAGGAGTTGTTCACGGGAGTGGTCCCTATTCTGGTGGAGCTCGATGGGGACGTGAACGGACATAAGTTCTCCGTTAGCGGCGAAGGAGAAGGAGACGCGACATACGGGAAACTGACGCTGAAATTTACACTCGGGCACCAAGGAC
ENSG00000206384-ENST00000358511-31	1.08846	22.7697	22.3594	21.2537	21.5956	20.67	23.0354	10.572	10.9845	9.38353	GGGATTTGAAGTTGAAGATTTTTCAGGTCATAATATGAGTAAGGGTGAGGAGTTGTTCACGGGAGTGGTCCCTATTCTGGTGGAGCTCGATGGGGACGTGAACGGACATAAGTTCTCCGTTAGCGGCGAAGGAGAAGGAGACGCGACATACGGGAAACTGACGCACTCGGGCACCAAGGAC
ENSG00000206403-ENST00000446366-98	-0.72641	121.075	133.371	123.253	118.161	132.125	127.135	214.497	214.705	194.866	GGGAGTTGAGTCTTGAGTCCCGGGAAGAGACCCTGCGCGGACTGGGGAGCCGTTGAATTTTGCTGTCAGACTCCCAGTTTCCTCTTCTTCAGTGCCTCTTCATGAGTAAGGGTGAGGAGTTGTTCACGGGTCCAGCCCCATTCTATCCTCTTGAAGACGGGACCACTCGGGCACCAAGGAC
ENSG00000206406-ENST00000620798-12	1.17545	512.959	485.8	494.73	497.338	494.552	526.004	219.148	221.485	225.769	GGGGCTGACGTGAAGATGAGTAAGGGTGAGGAGTTGTTCACGGGAGTGGTCCCTATTCTGGTGGAGCTCGATGGGGACGTGAACGGACATAAGTTCTCCGTTAGCGGCGAAGGAGAAGGAGACGCGACATACGGGAAACTGACGCTGAAATTTATCTGCACGACACTCGGGCACCAAGGAC
ENSG00000206422-ENST00000383467-14	0.677561	58.3472	56.1282	67.2649	78.9051	74.8267	74.2369	39.9194	45.7096	41.4138	GGGGAAGGGAAGGTACAATGAGTAAGGGTGAGGAGTTGTTCACGGGAGTGGTCCCTATTCTGGTGGAGCTCGATGGGGACGTGAACGGACATAAGTTCTCCGTTAGCGGCGAAGGAGAAGGAGACGCGACATACGGGAAACTGACGCTGAAATTTATCTGCACCACTCGGGCACCAAGGAC
ENSG00000206432-ENST00000383490-41	-0.162456	6.55744	7.42761	6.21835	5.23902	5.71724	4.18826	6.30873	6.68518	6.47373	GGGCCTCCATCCCAGAGGCTAGTCCTGCACTCCAGGAGCTCGCCATGAGTAAGGGTGAGGAGTTGTTCACGGGAGTGGTCCCTATTCTGGTGGAGCTCGATGGGGACGTGAACGGACATAAGTTCTCCGTTAGCGGCGAAGGAGAAGGAGACGCGACATACGGCACTCGGGCACCAAGGAC
ENSG00000206435-ENST00000383483-15	1.05095	61.333	63.9387	63.6684	67.8367	63.9786	71.7868	31.07	33.3078	30.2258	GGGTCCCCAGACGCCGAGATGAGTAAGGGTGAGGAGTTGTTCACGGGAGTGGTCCCTATTCTGGTGGAGCTCGATGGGGACGTGAACGGACATAAGTTCTCCGTTAGCGGCGAAGGAGAAGGAGACGCGACATACGGGAAACTGACGCTGAAATTTATCTGCACACTCGGGCACCAAGGAC
ENSG00000206435-ENST00000400341-80	-0.496665	29.1039	29.4041	29.5603	31.0406	31.2668	33.0454	42.8262	41.6465	44.7973	GGGAAGCCAATCAGCGTCTCCGCAGTCCCGGTTCTAAAGTCCCCAGTCACCCACCCGGACTCGGATTCTCCCCAGACGCCGAGATGAGTAAGGGTGAGGAGTTGTTCACGGGTCCAGCCCCATTCTATCCTCTTGAAGACGGGACGGCGGGAGAACAGCTGCACACTCGGGCACCAAGGAC
ENSG00000206435-ENST00000458668-19	0.0953813	28.6853	30.8016	26.892	30.6225	29.6124	31.3491	29.9719	29.8825	23.3235	GGGATTCTCCCCAGACGCCGAGATGAGTAAGGGTGAGGAGTTGTTCACGGGAGTGGTCCCTATTCTGGTGGAGCTCGATGGGGACGTGAACGGACATAAGTTCTCCGTTAGCGGCGAAGGAGAAGGAGACGCGACATACGGGAAACTGACGCTGAAATTTATCCACTCGGGCACCAAGGAC
ENSG00000206435-ENST00000485321-34	1.03273	60.6354	61.3735	66.1047	75.3878	76.8791	95.2201	34.0629	34.1582	36.9025	GGGCCCACCCGGACTCGGATTCTCCCCAGACGCCGAGATGAGTAAGGGTGAGGAGTTGTTCACGGGAGTGGTCCCTATTCTGGTGGAGCTCGATGGGGACGTGAACGGACATAAGTTCTCCGTTAGCGGCGAAGGAGAAGGAGACGCGACATACGGGAAACTGCACTCGGGCACCAAGGAC
ENSG00000206445-ENST00000383503-48	0.0464622	53.6315	55.0945	52.1599	56.8668	55.2876	59.578	54.5824	57.0484	49.2635	GGGTCTGGTACTTTGACAGCATTCAAAACAGCATCGGCCATAACAACAGAAATGAGTAAGGGTGAGGAGTTGTTCACGGGAGTGGTCCCTATTCTGGTGGAGCTCGATGGGGACGTGAACGGACATAAGTTCTCCGTTAGCGGCGAAGGAGAAGGAGACGCGACACTCGGGCACCAAGGAC
ENSG00000206445-ENST00000452453-78	-0.946249	122.638	119.052	123.532	130.951	128.167	143.511	235.469	239.556	263.37	GGGGGAGAAGTAAGCGGTGGGGGGTGGGAGCCATCTGGTACTTTGACAGCATTCAAAACAGCATCGGCCATAACAACAGAAATGAGTAAGGGTGAGGAGTTGTTCACGGGTCCAGCCCCATTCTATCCTCTTGAAGACGGGACGGCGGGAGAACAGCTGCACACACTCGGGCACCAAGGAC
ENSG00000206449-ENST00000428416-79	0.263239	70.039	71.0791	68.7034	74.1334	67.4969	59.9759	57.0155	58.5366	55.4891	GGGAAATTTCGACGGGGTCTTCTCACCGGTTTCATTCAGTTGGCCACTGCTGAGCAGCTGAGAAGGTGGCGACGTAGGGGCCATGAGTAAGGGTGAGGAGTTGTTCACGGGTCCAGCCCCATTCTATCCTCTTGAAGACGGGACGGCGGGAGAACAGCTGCACCACTCGGGCACCAAGGAC
ENSG00000206450-ENST00000359635-43	-0.791769	3.01363	3.75209	3.94447	4.67331	4.64918	5.40286	6.97621	7.08676	7.57901	GGGCCCCACGCACCCACCCGGACTCAGAATCTCCTCAGACGCCGAGATGAGTAAGGGTGAGGAGTTGTTCACGGGAGTGGTCCCTATTCTGGTGGAGCTCGATGGGGACGTGAACGGACATAAGTTCTCCGTTAGCGGCGAAGGAGAAGGAGACGCGACATACCACTCGGGCACCAAGGAC
ENSG00000206452-ENST00000434884-22	0.946434	51.3712	52.2995	50.4428	53.4233	52.984	61.0858	26.8283	28.7486	27.6995	GGGCGGATTCTCCCCAGACGCCGAGATGAGTAAGGGTGAGGAGTTGTTCACGGGAGTGGTCCCTATTCTGGTGGAGCTCGATGGGGACGTGAACGGACATAAGTTCTCCGTTAGCGGCGAAGGAGAAGGAGACGCGACATACGGGAAACTGACGCTGAAATTTCACTCGGGCACCAAGGAC
ENSG00000206454-ENST00000383524-73	-0.256692	370.063	361.847	396.628	402.322	388.479	349.594	443.054	446.726	463.876	GGGAGAGAGGGGTTGAGTAGTCCCTTCGCAAGCCCTCATTTCACCAGGCCCCCGGCTTGGGGCGCCTTCCTTCCCCATGAGTAAGGGTGAGGAGTTGTTCACGGGTCCAGCCCCATTCTATCCTCTTGAAGACGGGACGGCGGGAGAACAGCTGCACAAGGCCCACTCGGGCACCAAGGAC
ENSG00000206457-ENST00000383527-98	-0.396152	5.19014	5.26441	6.07913	7.00996	5.82195	6.93157	7.12693	8.71671	7.87224	GGGAGGCGTAGGGGGTGTGGCCAAAGCGCAGTAGGGGGCTCTCGCGGTTGGGGAACATAGAGTGCTGGAGACAGAATCTAGAGCCTTCAAATAAGTTGGAGATGAGTAAGGGTGAGGAGTTGTTCACGGGTCCAGCCCCATTCTATCCTCTTGAAGACGGGACCACTCGGGCACCAAGGAC
ENSG00000206457-ENST00000429943-52	0.472452	40.8235	41.3304	41.2777	49.5124	46.5547	47.6833	32.3403	35.3629	28.2859	GGGGGGGAACATAGAGTGCTGGAGACAGAATCTAGAGCCTTCAAATAAGTTGGAGATGAGTAAGGGTGAGGAGTTGTTCACGGGAGTGGTCCCTATTCTGGTGGAGCTCGATGGGGACGTGAACGGACATAAGTTCTCCGTTAGCGGCGAAGGAGAAGGAGACCACTCGGGCACCAAGGAC
ENSG00000206465-ENST00000383539-79	-0.739805	236.765	239.387	234.046	220.039	206.91	205.874	379.558	398.181	341.506	GGGGGGGTGTAGAAACAGGCCTGTTAAGGAGAGGCCACCGGGACTTCAGTGTCTCCTCCATCCCAGGAGCGCAGTGGCCACTATGAGTAAGGGTGAGGAGTTGTTCACGGGTCCAGCCCCATTCTATCCTCTTGAAGACGGGACGGCGGGAGAACAGCTGCACCACTCGGGCACCAAGGAC
ENSG00000206472-ENST00000546665-91	-1.00905	46.2648	47.4371	40.3264	46.3641	43.4762	55.9133	100.38	90.427	89.324	GGGCTCTAATAACGTTAGGCTTGGTATAGAAGAGTCAGAGACAGTCTAAAATTTCTCCCCCAATTATTGCCAAGCAGAAACTTGGACGATCGACATGAGTAAGGGTGAGGAGTTGTTCACGGGTCCAGCCCCATTCTATCCTCTTGAAGACGGGACGGCGGGACACTCGGGCACCAAGGAC
ENSG00000206478-ENST00000383560-36	-2.14738	53.9384	59.1911	55.5243	53.0789	54.052	57.7142	243.823	239.414	254.934	GGGGACCCTCACTTGGCCTTACACTCCGCTCGGCTCACCATGAGTAAGGGTGAGGAGTTGTTCACGGGAGTGGTCCCTATTCTGGTGGAGCTCGATGGGGACGTGAACGGACATAAGTTCTCCGTTAGCGGCGAAGGAGAAGGAGACGCGACATACGGGAAACCACTCGGGCACCAAGGAC
ENSG00000206490-ENST00000400609-36	0.120129	23.1882	22.5317	25.059	30.0813	30.848	37.6315	23.6201	24.6855	28.3085	GGGCCGGGCGCCGCCACAGTAGCTGTAACTGCCACCGCGATGAGTAAGGGTGAGGAGTTGTTCACGGGAGTGGTCCCTATTCTGGTGGAGCTCGATGGGGACGTGAACGGACATAAGTTCTCCGTTAGCGGCGAAGGAGAAGGAGACGCGACATACGGGAAACCACTCGGGCACCAAGGAC
ENSG00000206490-ENST00000424994-55	-0.457422	140.329	145.527	135.226	133.755	138.638	139.197	183.879	176.626	210.949	GGGGCCGGAAGCGGAAATAGCACCGGGCGCCGCCACAGTAGCTGTAACTGCCACCGCGATGAGTAAGGGTGAGGAGTTGTTCACGGGTCCAGCCCCATTCTATCCTCTTGAAGACGGGACGGCGGGAGAACAGCTGCACAAGGCCATGAAAAGATATGCTTTGCACTCGGGCACCAAGGAC
ENSG00000206493-ENST00000383597-65	-1.72397	13.673	14.0703	14.2929	16.5041	15.8533	20.1246	52.2355	47.6703	54.8124	GGGACGACTCCCGACTATAAAGTCCCCATCCGGACTCAAGAAGTTCTCAGGACTCAGAGGCTGGGATCATGAGTAAGGGTGAGGAGTTGTTCACGGGTCCAGCCCCATTCTATCCTCTTGAAGACGGGACGGCGGGAGAACAGCTGCACAAGGCCATGAAAAGCACTCGGGCACCAAGGAC
ENSG00000206500-ENST00000376750-60	-2.09642	24.0532	24.4269	23.8293	18.0537	19.0784	12.1041	86.4706	78.2614	87.948	GGGCGTTACGCAAGGCCTGGTGTTTACCTCCCGTGGGAGCCTCCTCCCTCCCTATAAAGCCTGATGAGTAAGGGTGAGGAGTTGTTCACGGGTCCAGCCCCATTCTATCCTCTTGAAGACGGGACGGCGGGAGAACAGCTGCACAAGGCCATGAAAAGATATGCACTCGGGCACCAAGGAC
ENSG00000206500-ENST00000383611-62	-2.20161	17.2726	18.5882	17.0772	13.7002	15.1622	10.4078	71.3985	63.8044	73.1735	GGGGGCGTTACGCAAGGCCTGGTGTTTACCTCCCGTGGGAGCCTCCTCCCTCCCTATAAAGCCTGATGAGTAAGGGTGAGGAGTTGTTCACGGGTCCAGCCCCATTCTATCCTCTTGAAGACGGGACGGCGGGAGAACAGCTGCACAAGGCCATGAAAAGATACACTCGGGCACCAAGGAC
ENSG00000206503-ENST00000376809-22	-0.908401	32.6198	33.7688	30.7437	33.5986	33.4029	36.2075	63.1519	65.9068	58.7373	GGGAGATTCTCCCCAGACGCCGAGGATGAGTAAGGGTGAGGAGTTGTTCACGGGAGTGGTCCCTATTCTGGTGGAGCTCGATGGGGACGTGAACGGACATAAGTTCTCCGTTAGCGGCGAAGGAGAAGGAGACGCGACATACGGGAAACTGACGCTGAAATTTCACTCGGGCACCAAGGAC
ENSG00000206505-ENST00000549224-84	-2.88013	54.0779	56.8365	57.2413	62.6961	58.8059	62.7611	437.068	411.174	447.184	GGGGAGAAGCCAATCAGTGTCGTCGCGGTCGCGGTTCTAAAGTCCGCACGCACCCACCGGGACTCAGATTCTCCCCAGACGCCGAGGATGAGTAAGGGTGAGGAGTTGTTCACGGGTCCAGCCCCATTCTATCCTCTTGAAGACGGGACGGCGGGAGAACAGCCACTCGGGCACCAAGGAC
ENSG00000206506-ENST00000383621-24	1.03516	220.441	224.494	212.421	230.812	220.334	251.317	109.617	106.325	115.354	GGGACTCATTCTCCCCAGACGCCAAGGATGAGTAAGGGTGAGGAGTTGTTCACGGGAGTGGTCCCTATTCTGGTGGAGCTCGATGGGGACGTGAACGGACATAAGTTCTCCGTTAGCGGCGAAGGAGAAGGAGACGCGACATACGGGAAACTGACGCTGAAATCACTCGGGCACCAAGGAC
ENSG00000206525-ENST00000383654-65	-2.22092	12.1103	14.1852	12.4367	11.8308	11.1832	10.4916	56.6925	51.2373	59.7072	GGGCCTTGTATCATCATCTACCTCCTCCTCCTCCTTTTCTCACTCTAGGATTTAGACATTGAAGGACTATGAGTAAGGGTGAGGAGTTGTTCACGGGTCCAGCCCCATTCTATCCTCTTGAAGACGGGACGGCGGGAGAACAGCTGCACAAGGCCATGAAAAGCACTCGGGCACCAAGGAC
ENSG00000206526-ENST00000383656-27	1.13567	117.978	119.512	112.255	116.537	116.502	124.852	53.4197	55.0169	52.5117	GGGTCAGCTCCCAGAGTGATCCTGGACAGGATGAGTAAGGGTGAGGAGTTGTTCACGGGAGTGGTCCCTATTCTGGTGGAGCTCGATGGGGACGTGAACGGACATAAGTTCTCCGTTAGCGGCGAAGGAGAAGGAGACGCGACATACGGGAAACTGACGCTGACACTCGGGCACCAAGGAC
ENSG00000206527-ENST00000383657-26	0.39806	39.2051	38.7844	42.4843	43.4863	46.4918	43.4532	32.8356	34.985	28.331	GGGAGGAGAGCGGGCTTCGGGCACTTGACATGAGTAAGGGTGAGGAGTTGTTCACGGGAGTGGTCCCTATTCTGGTGGAGCTCGATGGGGACGTGAACGGACATAAGTTCTCCGTTAGCGGCGAAGGAGAAGGAGACGCGACATACGGGAAACTGACGCTGAACACTCGGGCACCAAGGAC
ENSG00000206530-ENST00000393845-46	0.803477	48.0228	42.9576	48.5402	54.5055	50.3662	52.4789	26.7421	28.1344	29.9326	GGGAGACGCTGTGAAGAGAGGAGCCGCGGCGGTCAGTACCTTCGAGGAAATGAGTAAGGGTGAGGAGTTGTTCACGGGAGTGGTCCCTATTCTGGTGGAGCTCGATGGGGACGTGAACGGACATAAGTTCTCCGTTAGCGGCGAAGGAGAAGGAGACGCGACACACTCGGGCACCAAGGAC
ENSG00000206530-ENST00000488854-66	0.487652	42.1071	41.7133	44.1085	49.2911	47.6018	51.4528	32.6203	33.8511	31.7371	GGGAGTAAACGGAGGCCTCCGGCAGACGCTGTGAAGAGAGGAGCCGCGGCGGTCAGTACCTTCGAGGAAATGAGTAAGGGTGAGGAGTTGTTCACGGGTCCAGCCCCATTCTATCCTCTTGAAGACGGGACGGCGGGAGAACAGCTGCACAAGGCCATGAAAACACTCGGGCACCAAGGAC
ENSG00000206557-ENST00000383763-84	-2.05088	0.306944	0.574299	0.533664	0.344349	0.376961	0.272237	1.61486	1.65358	1.53385	GGGACTCCCCCACCCACCTCGTCCGCTCTCTCCTCCTCCTCCTCCTCTTCCTCTCTGGTCTCCTCCCTCCTCCGGGCTGGGTTGCAAATGAGTAAGGGTGAGGAGTTGTTCACGGGTCCAGCCCCATTCTATCCTCTTGAAGACGGGACGGCGGGAGAACAGCCACTCGGGCACCAAGGAC
ENSG00000206560-ENST00000412318-19	-1.20962	12.9195	12.96	13.1328	12.5687	13.0261	13.905	28.4001	31.5125	30.8348	GGGGGGCGCGGAGGCGACCGCCATGAGTAAGGGTGAGGAGTTGTTCACGGGAGTGGTCCCTATTCTGGTGGAGCTCGATGGGGACGTGAACGGACATAAGTTCTCCGTTAGCGGCGAAGGAGAAGGAGACGCGACATACGGGAAACTGACGCTGAAATTTATCCACTCGGGCACCAAGGAC
ENSG00000206560-ENST00000439830-66	-1.51067	0.446464	0.382866	0.255231	0.344349	0.167538	0.188472	0.839729	0.803166	0.744367	GGGCGGTCGGCGGCGGCAGCGGCAGCGGCGGAGGAGGAGGAGGCTGGAGTGGGCGCGGAGGCGACCGCCATGAGTAAGGGTGAGGAGTTGTTCACGGGTCCAGCCCCATTCTATCCTCTTGAAGACGGGACGGCGGGAGAACAGCTGCACAAGGCCATGAAAACACTCGGGCACCAAGGAC
ENSG00000206561-ENST00000383786-111	0.33709	28.3784	31.1653	31.9734	32.295	33.2144	38.9508	25.601	21.6619	29.9551	GGGACACACAAACACACGCGCACGCAAACAGCAGTGAGGAAGAGAAAAGCAGAGATAAGCAAGGCTCCGCAGCAGCCTCCTTTCTAACTTGACCCTCGCCAGACCCTGGCCAGCATGAGTAAGGGTGAGGAGTTGTTCACGGGTCCAGCCCCATTCTATCCTCCACTCGGGCACCAAGGAC
ENSG00000206561-ENST00000383788-81	-0.0750189	48.8599	47.016	50.6517	53.8906	53.1934	55.7457	52.8383	52.2294	57.5869	GGGGTGAGGAAGAGAAAAGCAGAGATAAGCAAGGCTCCGCAGCAGCCTCCTTTCTAACTTGACCCTCGCCAGACCCTGGCCAGCATGAGTAAGGGTGAGGAGTTGTTCACGGGTCCAGCCCCATTCTATCCTCTTGAAGACGGGACGGCGGGAGAACAGCTGCCACTCGGGCACCAAGGAC
ENSG00000206561-ENST00000679838-95	-1.74242	12.9754	12.7303	15.4763	15.6925	14.9947	18.0933	47.9507	48.9223	52.5568	GGGGCACGCAAACAGCAGTGAGGAAGAGAAAAGCAGAGATAAGCAAGGCTCCGCAGCAGCCTCCTTTCTAACTTGACCCTCGCCAGACCCTGGCCAGCATGAGTAAGGGTGAGGAGTTGTTCACGGGTCCAGCCCCATTCTATCCTCTTGAAGACGGGACGGCCACTCGGGCACCAAGGAC
ENSG00000206561-ENST00000681097-91	-2.08302	10.2129	9.18879	11.1605	12.5195	11.5601	14.3448	48.532	46.1584	49.9853	GGGGCAAACAGCAGTGAGGAAGAGAAAAGCAGAGATAAGCAAGGCTCCGCAGCAGCCTCCTTTCTAACTTGACCCTCGCCAGACCCTGGCCAGCATGAGTAAGGGTGAGGAGTTGTTCACGGGTCCAGCCCCATTCTATCCTCTTGAAGACGGGACGGCGGGACACTCGGGCACCAAGGAC
ENSG00000206579-ENST00000622811-32	0.427143	44.0046	42.1536	41.765	50.1519	48.1882	51.39	33.503	35.2684	34.1281	GGGAAAGGAGGGCTCTCCTCCGGTGTGGAGGCATCATGAGTAAGGGTGAGGAGTTGTTCACGGGAGTGGTCCCTATTCTGGTGGAGCTCGATGGGGACGTGAACGGACATAAGTTCTCCGTTAGCGGCGAAGGAGAAGGAGACGCGACATACGGGAAACTGACCACTCGGGCACCAAGGAC
ENSG00000211445-ENST00000388825-64	-0.347768	41.5769	37.5975	45.3382	44.6178	44.1463	48.521	54.9484	54.0483	57.0681	GGGAGACGGACGGTGGCCAGGGATCAGGCAGCGGCTCAGGCGACCCTGAGTGTGCCCCCACCCCGCCATGAGTAAGGGTGAGGAGTTGTTCACGGGTCCAGCCCCATTCTATCCTCTTGAAGACGGGACGGCGGGAGAACAGCTGCACAAGGCCATGAAAAGACACTCGGGCACCAAGGAC
ENSG00000211445-ENST00000517973-49	-2.16436	7.14342	7.0256	7.70332	7.99381	7.51828	8.39746	33.0293	35.5755	33.8123	GGGAGGGATCAGGCAGCGGCTCAGGCGACCCTGAGTGTGCCCCCACCCCGCCATGAGTAAGGGTGAGGAGTTGTTCACGGGAGTGGTCCCTATTCTGGTGGAGCTCGATGGGGACGTGAACGGACATAAGTTCTCCGTTAGCGGCGAAGGAGAAGGAGACGCGCACTCGGGCACCAAGGAC
ENSG00000211445-ENST00000521650-51	-0.90006	5.63661	6.08757	6.42717	7.15754	5.84289	8.73252	12.1438	12.827	11.8196	GGGCCAGGGATCAGGCAGCGGCTCAGGCGACCCTGAGTGTGCCCCCACCCCGCCATGAGTAAGGGTGAGGAGTTGTTCACGGGAGTGGTCCCTATTCTGGTGGAGCTCGATGGGGACGTGAACGGACATAAGTTCTCCGTTAGCGGCGAAGGAGAAGGAGACGCACTCGGGCACCAAGGAC
ENSG00000211445-ENST00000614343-66	-0.828111	6.11097	6.03014	6.40397	6.14909	5.98949	6.97345	11.2825	11.3388	10.7595	GGGTCAGACGGACGGTGGCCAGGGATCAGGCAGCGGCTCAGGCGACCCTGAGTGTGCCCCCACCCCGCCATGAGTAAGGGTGAGGAGTTGTTCACGGGTCCAGCCCCATTCTATCCTCTTGAAGACGGGACGGCGGGAGAACAGCTGCACAAGGCCATGAAAACACTCGGGCACCAAGGAC
ENSG00000211448-ENST00000422005-49	0.539672	14.4822	12.0029	16.0099	19.2835	16.7538	17.7792	10.6366	10.7955	11.3234	GGGTGAAGGGGAACCAGAGCGCACAAGGGAACTGACTCAGGAGGCAGAGAAGATGAGTAAGGGTGAGGAGTTGTTCACGGGAGTGGTCCCTATTCTGGTGGAGCTCGATGGGGACGTGAACGGACATAAGTTCTCCGTTAGCGGCGAAGGAGAAGGAGACGCGCACTCGGGCACCAAGGAC
ENSG00000211448-ENST00000438257-32	0.193188	27.9319	26.7241	27.1705	31.7785	31.4762	33.9458	25.2349	26.599	26.1431	GGGGCACAAGGGAACTGACTCAGGAGGCAGAGAAGATGAGTAAGGGTGAGGAGTTGTTCACGGGAGTGGTCCCTATTCTGGTGGAGCTCGATGGGGACGTGAACGGACATAAGTTCTCCGTTAGCGGCGAAGGAGAAGGAGACGCGACATACGGGAAACTGACCACTCGGGCACCAAGGAC
ENSG00000211448-ENST00000555750-28	0.718429	46.4601	44.5082	47.0784	52.1197	48.3348	53.8191	27.1297	31.8668	29.6393	GGGAAGGGAACTGACTCAGGAGGCAGAGAAGATGAGTAAGGGTGAGGAGTTGTTCACGGGAGTGGTCCCTATTCTGGTGGAGCTCGATGGGGACGTGAACGGACATAAGTTCTCCGTTAGCGGCGAAGGAGAAGGAGACGCGACATACGGGAAACTGACGCTGCACTCGGGCACCAAGGAC
ENSG00000211450-ENST00000388857-24	0.483219	18.1655	19.3539	17.9125	18.9884	17.1936	19.8524	12.7682	13.7011	13.3535	GGGATTCTCGGCCGGGCTCTAGGCGCCATGAGTAAGGGTGAGGAGTTGTTCACGGGAGTGGTCCCTATTCTGGTGGAGCTCGATGGGGACGTGAACGGACATAAGTTCTCCGTTAGCGGCGAAGGAGAAGGAGACGCGACATACGGGAAACTGACGCTGAAATCACTCGGGCACCAAGGAC
ENSG00000211450-ENST00000534355-105	-0.22341	1.56262	1.24432	1.6474	1.3774	1.50784	1.9266	1.80865	1.6772	1.87219	GGGAGAGCTTCCGGGCTGCGCTCTTCGTTGCCCAGTTTCCGCTCAGTGGTCGCGTCTCCGCCCCCCACCCACCAGTCCCGCTGCATTCTCGGCCGGGCTCTAGGCGCCATGAGTAAGGGTGAGGAGTTGTTCACGGGTCCAGCCCCATTCTATCCTCTTGAAGCACTCGGGCACCAAGGAC
ENSG00000211452-ENST00000322679-23	0.906495	95.3479	87.6764	90.9085	95.729	98.1355	103.366	52.5154	49.8435	49.7823	GGGGAGCTTACTCTGGCTTTGCCGAGATGAGTAAGGGTGAGGAGTTGTTCACGGGAGTGGTCCCTATTCTGGTGGAGCTCGATGGGGACGTGAACGGACATAAGTTCTCCGTTAGCGGCGAAGGAGAAGGAGACGCGACATACGGGAAACTGACGCTGAAATTCACTCGGGCACCAAGGAC
ENSG00000211452-ENST00000361921-24	1.25613	158.383	156.937	153.185	164.845	163.454	178.064	69.3315	67.8911	66.6095	GGGAGAGCTTACTCTGGCTTTGCCGAGATGAGTAAGGGTGAGGAGTTGTTCACGGGAGTGGTCCCTATTCTGGTGGAGCTCGATGGGGACGTGAACGGACATAAGTTCTCCGTTAGCGGCGAAGGAGAAGGAGACGCGACATACGGGAAACTGACGCTGAAATCACTCGGGCACCAAGGAC
ENSG00000211452-ENST00000525044-22	1.25032	114.546	110.246	114.668	127.261	125.109	142.61	51.3957	50.4105	51.9703	GGGAGCTTACTCTGGCTTTGCCGAGATGAGTAAGGGTGAGGAGTTGTTCACGGGAGTGGTCCCTATTCTGGTGGAGCTCGATGGGGACGTGAACGGACATAAGTTCTCCGTTAGCGGCGAAGGAGAAGGAGACGCGACATACGGGAAACTGACGCTGAAATTTCACTCGGGCACCAAGGAC
ENSG00000211454-ENST00000420396-77	-2.78132	3.18105	2.73749	3.13238	2.55802	2.80626	2.72237	17.742	16.5121	24.4739	GGGGCCGCCCGCTCCGAGCCTGGTGCTTCCGACCGCTGCGCGCGGCTCCTGGGCTGTCACAGTCTCCCGTTGCCGCCGTCATGAGTAAGGGTGAGGAGTTGTTCACGGGTCCAGCCCCATTCTATCCTCTTGAAGACGGGACGGCGGGAGAACAGCTGCACAACACTCGGGCACCAAGGAC
ENSG00000211455-ENST00000544367-89	0.349127	55.9475	50.6532	57.9141	59.9905	59.9368	60.9811	43.752	44.8592	46.7146	GGGGAGAAGGGAGCTGACGGGCGCCCGGCCGGCTGCGGTCCGTGCGGAGGCTGAGCCGGCCGCGGGCGCGACCGGAGGCAGTTTCCGTTACTATGAGTAAGGGTGAGGAGTTGTTCACGGGTCCAGCCCCATTCTATCCTCTTGAAGACGGGACGGCGGGAGACACTCGGGCACCAAGGAC
ENSG00000211455-ENST00000546286-36	0.233385	4.96691	5.28355	6.03272	5.26362	5.40311	6.26145	4.82306	4.15756	5.09778	GGGCGGCCGCGGGCGCGACCGGAGGCAGTTTCCGTTACTATGAGTAAGGGTGAGGAGTTGTTCACGGGAGTGGTCCCTATTCTGGTGGAGCTCGATGGGGACGTGAACGGACATAAGTTCTCCGTTAGCGGCGAAGGAGAAGGAGACGCGACATACGGGAAACCACTCGGGCACCAAGGAC
ENSG00000211456-ENST00000389061-70	-0.551522	2.28813	1.8569	2.01864	2.23827	2.01046	1.2146	2.7991	3.02368	2.52634	GGGAGAGTTGTAGCCGAGGTGGCGGCGCGGGGCGGGGCGGGCGGAGAGAGAAGGAAGGAGGTGGTTGTGCAGGATGAGTAAGGGTGAGGAGTTGTTCACGGGTCCAGCCCCATTCTATCCTCTTGAAGACGGGACGGCGGGAGAACAGCTGCACAAGGCCATGCACTCGGGCACCAAGGAC
ENSG00000211584-ENST00000442218-67	-2.1785	0.474368	0.689159	0.858503	0.664101	0.712037	0.586356	2.84216	2.69297	3.33837	GGGGGCTTCGGGCCCTGCACCTGTGACTCTCGGCCGCGCTCGCCCTCGGCCCGCCCGGCGCCGCAGCCCCATGAGTAAGGGTGAGGAGTTGTTCACGGGTCCAGCCCCATTCTATCCTCTTGAAGACGGGACGGCGGGAGAACAGCTGCACAAGGCCATGAAACACTCGGGCACCAAGGAC
ENSG00000211584-ENST00000551301-90	-3.42159	0.111616	0.134003	0.185622	0.147578	0.18848	0.0628239	1.5718	1.37011	1.24061	GGGCGGCTCCCGCGGCTCCGGCTGGCGGCTTCGGGCCCTGCACCTGTGACTCTCGGCCGCGCTCGCCCTCGGCCCGCCCGGCGCCGCAGCCCCATGAGTAAGGGTGAGGAGTTGTTCACGGGTCCAGCCCCATTCTATCCTCTTGAAGACGGGACGGCGGGAGCACTCGGGCACCAAGGAC
ENSG00000211599-ENST00000390244-63	0.362538	40.7119	41.7516	38.5166	46.1181	41.7589	48.2697	33.503	34.418	31.7822	GGGATAAAATCTGTGCTGTCAAACTGATTAGGAACTGACTACCACCTGCAGGTCAGGGCCAAGGTTATGAGTAAGGGTGAGGAGTTGTTCACGGGTCCAGCCCCATTCTATCCTCTTGAAGACGGGACGGCGGGAGAACAGCTGCACAAGGCCATGAAAAGATCACTCGGGCACCAAGGAC
ENSG00000211611-ENST00000390256-64	0.814946	98.1104	106.858	95.1546	102.764	102.24	101.691	61.9677	61.7965	48.5868	GGGATCTTAAAAGAGGTTCTTTCTCTGGGAGTTGGCAGTAGCAAAACTGACAAGTCAAGGCAGGAAGATGAGTAAGGGTGAGGAGTTGTTCACGGGTCCAGCCCCATTCTATCCTCTTGAAGACGGGACGGCGGGAGAACAGCTGCACAAGGCCATGAAAAGACACTCGGGCACCAAGGAC
ENSG00000211623-ENST00000390268-30	0.288188	94.5666	98.0329	88.8667	95.6306	91.2874	96.7907	80.6786	78.9229	71.6848	GGGGATCAGGACTCCTCAGTTCACCTTCTCACTATGAGTAAGGGTGAGGAGTTGTTCACGGGAGTGGTCCCTATTCTGGTGGAGCTCGATGGGGACGTGAACGGACATAAGTTCTCCGTTAGCGGCGAAGGAGAAGGAGACGCGACATACGGGAAACTGACGCCACTCGGGCACCAAGGAC
ENSG00000211625-ENST00000390270-97	-2.35004	2.87411	3.12036	2.32028	1.79553	2.07329	1.65436	10.8734	11.7404	11.7294	GGGGCAGTTCCCTCCCAGCCGCCCTGCAGTCCAGAGCCCATATCAAGTCCTGGGTCAGAGCTCTGGGGAGGAACTGCTCAGTTAGGACCCAGAGGGAACCATGAGTAAGGGTGAGGAGTTGTTCACGGGTCCAGCCCCATTCTATCCTCTTGAAGACGGGACGCACTCGGGCACCAAGGAC
ENSG00000211626-ENST00000390271-26	0.669276	67.5835	71.2323	71.627	85.4969	80.4812	96.0577	50.3407	51.8042	45.2936	GGGAGCAAAACTGAAGTCAAAACACTGAGATGAGTAAGGGTGAGGAGTTGTTCACGGGAGTGGTCCCTATTCTGGTGGAGCTCGATGGGGACGTGAACGGACATAAGTTCTCCGTTAGCGGCGAAGGAGAAGGAGACGCGACATACGGGAAACTGACGCTGAACACTCGGGCACCAAGGAC
ENSG00000211632-ENST00000390277-97	-3.07013	2.51136	2.16319	2.06505	2.63181	2.34553	2.76425	21.4023	18.8508	20.2332	GGGGCAGTTCCCTCCCAGCTGCCCTACCTTCCAGAGCCCATATCAAGTCCTGGGTCAGAGCTCTGGGGAGGAACTGCTCAGTTAGGACCCAGACGGAACCATGAGTAAGGGTGAGGAGTTGTTCACGGGTCCAGCCCCATTCTATCCTCTTGAAGACGGGACGCACTCGGGCACCAAGGAC
ENSG00000211633-ENST00000390278-20	0.87434	118.564	114.228	115.039	128.098	122.491	131.134	68.4056	66.0958	64.2185	GGGAGTCCCAGTCAGGACACAGCATGAGTAAGGGTGAGGAGTTGTTCACGGGAGTGGTCCCTATTCTGGTGGAGCTCGATGGGGACGTGAACGGACATAAGTTCTCCGTTAGCGGCGAAGGAGAAGGAGACGCGACATACGGGAAACTGACGCTGAAATTTATCACTCGGGCACCAAGGAC
ENSG00000211637-ENST00000390282-60	0.389136	47.1019	45.2739	45.0134	41.7154	42.5128	37.6525	33.8475	34.7251	30.1581	GGGAGGGTGGGTAAGAAATACCTGCAACTGTCAGCCTCAGCAGAGCTCTGGGGAGTCTGCACCATGAGTAAGGGTGAGGAGTTGTTCACGGGTCCAGCCCCATTCTATCCTCTTGAAGACGGGACGGCGGGAGAACAGCTGCACAAGGCCATGAAAAGATATGCACTCGGGCACCAAGGAC
ENSG00000211638-ENST00000390283-46	-2.00014	24.416	23.6994	26.4976	27.5479	25.6333	28.4383	105.311	101.459	105.091	GGGGAGGAAAACAAACCCCAGCTGGGAAGCCTGAGAACACTTAGCCTTCATGAGTAAGGGTGAGGAGTTGTTCACGGGAGTGGTCCCTATTCTGGTGGAGCTCGATGGGGACGTGAACGGACATAAGTTCTCCGTTAGCGGCGAAGGAGAAGGAGACGCGACACACTCGGGCACCAAGGAC
ENSG00000211641-ENST00000390286-12	1.14128	39.7632	39.4352	39.5607	39.182	39.0364	42.6365	17.3544	18.2366	18.6994	GGGGCTGTGTCCACTATGAGTAAGGGTGAGGAGTTGTTCACGGGAGTGGTCCCTATTCTGGTGGAGCTCGATGGGGACGTGAACGGACATAAGTTCTCCGTTAGCGGCGAAGGAGAAGGAGACGCGACATACGGGAAACTGACGCTGAAATTTATCTGCACGACACTCGGGCACCAAGGAC
ENSG00000211642-ENST00000390287-13	1.46082	68.6996	64.1875	68.1002	75.068	69.298	74.907	25.7517	23.2446	27.2258	GGGGGGAATCTGCACCATGAGTAAGGGTGAGGAGTTGTTCACGGGAGTGGTCCCTATTCTGGTGGAGCTCGATGGGGACGTGAACGGACATAAGTTCTCCGTTAGCGGCGAAGGAGAAGGAGACGCGACATACGGGAAACTGACGCTGAAATTTATCTGCACGCACTCGGGCACCAAGGAC
ENSG00000211644-ENST00000390290-36	0.813709	49.8365	46.212	45.6167	50.9636	50.2405	51.9135	28.3355	29.4337	25.9852	GGGTGAGCGCAGAAGGCAGGACTCGGGACAATCTTCATCATGAGTAAGGGTGAGGAGTTGTTCACGGGAGTGGTCCCTATTCTGGTGGAGCTCGATGGGGACGTGAACGGACATAAGTTCTCCGTTAGCGGCGAAGGAGAAGGAGACGCGACATACGGGAAACCACTCGGGCACCAAGGAC
ENSG00000211645-ENST00000390291-51	0.34931	35.6613	32.2948	32.6695	31.9507	32.5024	37.2546	24.223	24.3312	30.722	GGGGCTCTGCTTCAGCTGTGGGCACAGGAGGCAGCACTCAGGACAATCTCCAGCATGAGTAAGGGTGAGGAGTTGTTCACGGGAGTGGTCCCTATTCTGGTGGAGCTCGATGGGGACGTGAACGGACATAAGTTCTCCGTTAGCGGCGAAGGAGAAGGAGACGCACTCGGGCACCAAGGAC
ENSG00000211648-ENST00000390294-56	0.230632	84.1026	87.5615	83.0196	91.7198	91.79	93.0422	75.0158	77.6472	73.4893	GGGGGGGAAGCTCAGCTTCAGCTGTGGTAGAGAAGACAGGATTCAGGACAATCTCCAGCATGAGTAAGGGTGAGGAGTTGTTCACGGGTCCAGCCCCATTCTATCCTCTTGAAGACGGGACGGCGGGAGAACAGCTGCACAAGGCCATGAAAAGATATGCTTTCACTCGGGCACCAAGGAC
ENSG00000211649-ENST00000390295-34	0.730191	11.1058	12.0411	11.323	10.847	10.8481	12.6695	6.61018	7.11038	6.99253	GGGTCTGGCACCAGGGGTCCCTTCCAATATCAGCACCATGAGTAAGGGTGAGGAGTTGTTCACGGGAGTGGTCCCTATTCTGGTGGAGCTCGATGGGGACGTGAACGGACATAAGTTCTCCGTTAGCGGCGAAGGAGAAGGAGACGCGACATACGGGAAACTGCACTCGGGCACCAAGGAC
ENSG00000211650-ENST00000390296-28	0.868065	32.2012	28.6193	28.725	34.976	31.0574	35.4536	16.7085	17.4807	17.955	GGGACTGCGGGGGTAAGAGGTTGTGTCCACCATGAGTAAGGGTGAGGAGTTGTTCACGGGAGTGGTCCCTATTCTGGTGGAGCTCGATGGGGACGTGAACGGACATAAGTTCTCCGTTAGCGGCGAAGGAGAAGGAGACGCGACATACGGGAAACTGACGCTGCACTCGGGCACCAAGGAC
ENSG00000211652-ENST00000390298-34	0.636368	13.7288	13.6109	14.3393	15.1759	14.8481	18.0514	9.62459	8.66947	10.4437	GGGTCTGGCGCCAGGGGTCCCTTCCAATATCAGCACCATGAGTAAGGGTGAGGAGTTGTTCACGGGAGTGGTCCCTATTCTGGTGGAGCTCGATGGGGACGTGAACGGACATAAGTTCTCCGTTAGCGGCGAAGGAGAAGGAGACGCGACATACGGGAAACTGCACTCGGGCACCAAGGAC
ENSG00000211653-ENST00000390299-51	0.441471	51.9293	48.1646	48.517	48.4056	46.8269	52.7511	34.6227	33.4495	41.0304	GGGGCTCTGCTTCAGCTGTGGGCACAAGAGGCAGCACTCAGGACAATCTCCAGCATGAGTAAGGGTGAGGAGTTGTTCACGGGAGTGGTCCCTATTCTGGTGGAGCTCGATGGGGACGTGAACGGACATAAGTTCTCCGTTAGCGGCGAAGGAGAAGGAGACGCACTCGGGCACCAAGGAC
ENSG00000211655-ENST00000390301-40	-0.377321	10.8267	12.4049	10.4645	9.3958	10.5968	8.27181	12.8758	13.6774	13.376	GGGGCTGCGGGTAGAGAAGACAGGACTCAGGACAATCTCCAGCATGAGTAAGGGTGAGGAGTTGTTCACGGGAGTGGTCCCTATTCTGGTGGAGCTCGATGGGGACGTGAACGGACATAAGTTCTCCGTTAGCGGCGAAGGAGAAGGAGACGCGACATACGGGCACTCGGGCACCAAGGAC
ENSG00000211656-ENST00000390302-58	-0.192199	89.7671	88.825	93.8088	98.041	98.324	104.267	100.401	101.246	125.189	GGGGGCTAGAGGCAGGCCCGGTGCTGGGGTCTCAAGGCAGCGCTCTCGGGACATCTCCACCATGAGTAAGGGTGAGGAGTTGTTCACGGGTCCAGCCCCATTCTATCCTCTTGAAGACGGGACGGCGGGAGAACAGCTGCACAAGGCCATGAAAAGATATGCTCACTCGGGCACCAAGGAC
ENSG00000211657-ENST00000390303-39	0.830902	90.4647	86.1832	89.0987	91.1295	88.7324	92.6443	49.544	54.1192	47.5943	GGGGCTGTGGACTCAGAGGCAGAGCTCTGGGGCATTTCCATTATGAGTAAGGGTGAGGAGTTGTTCACGGGAGTGGTCCCTATTCTGGTGGAGCTCGATGGGGACGTGAACGGACATAAGTTCTCCGTTAGCGGCGAAGGAGAAGGAGACGCGACATACGGGACACTCGGGCACCAAGGAC
ENSG00000211658-ENST00000390304-38	0.221144	19.5049	19.0285	17.7733	17.365	18.2407	18.554	15.3304	17.1972	14.8197	GGGGCTGTAGGCTCAGGAGGCAGAGCTCTGAAGTTCTCACCATGAGTAAGGGTGAGGAGTTGTTCACGGGAGTGGTCCCTATTCTGGTGGAGCTCGATGGGGACGTGAACGGACATAAGTTCTCCGTTAGCGGCGAAGGAGAAGGAGACGCGACATACGGGAACACTCGGGCACCAAGGAC
ENSG00000211659-ENST00000390305-43	0.519856	28.0435	27.2409	26.428	27.5725	27.3297	29.9042	18.797	19.0634	20.1656	GGGGCTGTGCTGTGGGTCCAGGAGGCAGAACTCTGGGTGTCTCACCATGAGTAAGGGTGAGGAGTTGTTCACGGGAGTGGTCCCTATTCTGGTGGAGCTCGATGGGGACGTGAACGGACATAAGTTCTCCGTTAGCGGCGAAGGAGAAGGAGACGCGACATACCACTCGGGCACCAAGGAC
ENSG00000211661-ENST00000390307-64	0.595073	118.285	118.382	121.536	128.885	131.559	124.81	83.7145	82.7733	79.3991	GGGAAGAGAGGCCTGGGAAGCCCAGCTGTGCTGTGGGCTCAGGAGGCAGAGCTGTGGGTGTCTCACCATGAGTAAGGGTGAGGAGTTGTTCACGGGTCCAGCCCCATTCTATCCTCTTGAAGACGGGACGGCGGGAGAACAGCTGCACAAGGCCATGAAAAGACACTCGGGCACCAAGGAC
ENSG00000211663-ENST00000390309-40	0.712882	22.1837	21.9574	19.1655	18.9638	22.4292	15.9992	12.4883	14.1026	9.97	GGGAGCTGTGGGCTCAGAAGCAGAGTTCTGGGGTGTCTCCACCATGAGTAAGGGTGAGGAGTTGTTCACGGGAGTGGTCCCTATTCTGGTGGAGCTCGATGGGGACGTGAACGGACATAAGTTCTCCGTTAGCGGCGAAGGAGAAGGAGACGCGACATACGGGCACTCGGGCACCAAGGAC
ENSG00000211664-ENST00000390310-13	1.11708	71.6016	74.3335	69.1675	70.4193	68.3556	73.6715	33.0078	31.418	34.083	GGGGAATATCTCCACCATGAGTAAGGGTGAGGAGTTGTTCACGGGAGTGGTCCCTATTCTGGTGGAGCTCGATGGGGACGTGAACGGACATAAGTTCTCCGTTAGCGGCGAAGGAGAAGGAGACGCGACATACGGGAAACTGACGCTGAAATTTATCTGCACGCACTCGGGCACCAAGGAC
ENSG00000211665-ENST00000390311-38	0.0401978	6.83648	6.81502	6.45037	7.62487	7.35074	6.97345	6.97621	6.94502	6.49629	GGGTCTGTGGGTCCAGGAGGCACAGCTCTGGGAATCTCACCATGAGTAAGGGTGAGGAGTTGTTCACGGGAGTGGTCCCTATTCTGGTGGAGCTCGATGGGGACGTGAACGGACATAAGTTCTCCGTTAGCGGCGAAGGAGAAGGAGACGCGACATACGGGAACACTCGGGCACCAAGGAC
ENSG00000211666-ENST00000390312-41	-0.544735	6.50163	5.4367	5.12781	4.67331	5.08897	4.14638	7.75135	7.70094	6.92486	GGGGCTGGGGTCTCAGGAGGCAGCGCTCTCAGGACATCTCCACCATGAGTAAGGGTGAGGAGTTGTTCACGGGAGTGGTCCCTATTCTGGTGGAGCTCGATGGGGACGTGAACGGACATAAGTTCTCCGTTAGCGGCGAAGGAGAAGGAGACGCGACATACGGCACTCGGGCACCAAGGAC
ENSG00000211668-ENST00000390314-42	0.117181	21.0954	20.2536	20.3952	21.5956	21.2983	22.1559	18.6678	19.7248	20.0302	GGGTGCTGGGGTCTCAGGAGGCAGCACTCTCGGGACGTCTCCACCATGAGTAAGGGTGAGGAGTTGTTCACGGGAGTGGTCCCTATTCTGGTGGAGCTCGATGGGGACGTGAACGGACATAAGTTCTCCGTTAGCGGCGAAGGAGAAGGAGACGCGACATACGCACTCGGGCACCAAGGAC
ENSG00000211669-ENST00000390315-35	0.518445	20.7606	21.9382	20.7433	20.8823	19.937	20.5225	14.5768	15.0003	13.9625	GGGGTGGGCTCAGGAGGCAGAGCTCTGGGAATCTCACCATGAGTAAGGGTGAGGAGTTGTTCACGGGAGTGGTCCCTATTCTGGTGGAGCTCGATGGGGACGTGAACGGACATAAGTTCTCCGTTAGCGGCGAAGGAGAAGGAGACGCGACATACGGGAAACTCACTCGGGCACCAAGGAC
ENSG00000211672-ENST00000390318-32	-2.93433	1.11616	1.05288	1.16014	0.688698	0.858633	1.04707	7.32072	7.39385	7.57901	GGGCTCGAATAGAGCTCTTGGAAGTCCCTCCAACCATGAGTAAGGGTGAGGAGTTGTTCACGGGAGTGGTCCCTATTCTGGTGGAGCTCGATGGGGACGTGAACGGACATAAGTTCTCCGTTAGCGGCGAAGGAGAAGGAGACGCGACATACGGGAAACTGACCACTCGGGCACCAAGGAC
ENSG00000211673-ENST00000390319-52	0.602667	48.832	51.7635	48.4474	51.0374	48.628	55.8714	32.3403	32.3156	35.504	GGGAAGAACCTGCCCAGCCTGGGCCTCAGGAAGCAGCATCGGAGGTGCCTCAGCCATGAGTAAGGGTGAGGAGTTGTTCACGGGAGTGGTCCCTATTCTGGTGGAGCTCGATGGGGACGTGAACGGACATAAGTTCTCCGTTAGCGGCGAAGGAGAAGGAGACCACTCGGGCACCAAGGAC
ENSG00000211676-ENST00000390322-33	0.651286	20.0072	20.8088	20.5809	21.0053	21.1308	22.1559	12.7036	12.9451	14.346	GGGGTGTGGGGGCCAGTTGGACTCCCTCAGTAGCAGATGAGTAAGGGTGAGGAGTTGTTCACGGGAGTGGTCCCTATTCTGGTGGAGCTCGATGGGGACGTGAACGGACATAAGTTCTCCGTTAGCGGCGAAGGAGAAGGAGACGCGACATACGGGAAACTGACACTCGGGCACCAAGGAC
ENSG00000211678-ENST00000390324-25	0.66851	48.6366	45.5228	43.9461	43.9783	44.2301	46.385	28.1632	27.9927	29.5717	GGGGTGTGGGGGCCAGTTGGACTCCCTCATGAGTAAGGGTGAGGAGTTGTTCACGGGAGTGGTCCCTATTCTGGTGGAGCTCGATGGGGACGTGAACGGACATAAGTTCTCCGTTAGCGGCGAAGGAGAAGGAGACGCGACATACGGGAAACTGACGCTGAAACACTCGGGCACCAAGGAC
ENSG00000211706-ENST00000390353-57	-0.00697578	26.8994	28.9064	29.4211	27.7201	27.56	31.3072	29.2398	25.3942	31.5792	GGGGTTCCCCTATCACCGAGTCACAGACCCAGAAGACCCCTCCATCCTGTAGCACCTGCCATGAGTAAGGGTGAGGAGTTGTTCACGGGTCCAGCCCCATTCTATCCTCTTGAAGACGGGACGGCGGGAGAACAGCTGCACAAGGCCATGAAAAGATATGCTTCACTCGGGCACCAAGGAC
ENSG00000211707-ENST00000547918-33	0.651313	21.8767	21.0768	23.6668	26.0229	24.2721	28.7943	14.8567	14.268	17.0076	GGGCTGGTAAAGCTCCCATCCTGCCCTGACCCTGCCATGAGTAAGGGTGAGGAGTTGTTCACGGGAGTGGTCCCTATTCTGGTGGAGCTCGATGGGGACGTGAACGGACATAAGTTCTCCGTTAGCGGCGAAGGAGAAGGAGACGCGACATACGGGAAACTGACACTCGGGCACCAAGGAC
ENSG00000211710-ENST00000390357-29	-0.298571	69.174	70.9068	73.4832	73.1003	75.6016	84.6238	91.0137	89.9073	93.3165	GGGAGAGGCCCCATCTCAGACCCGAGGCTAGCATGAGTAAGGGTGAGGAGTTGTTCACGGGAGTGGTCCCTATTCTGGTGGAGCTCGATGGGGACGTGAACGGACATAAGTTCTCCGTTAGCGGCGAAGGAGAAGGAGACGCGACATACGGGAAACTGACGCTCACTCGGGCACCAAGGAC
ENSG00000211713-ENST00000390360-21	0.51862	29.1876	32.0268	29.3283	30.8192	29.8218	35.1186	22.6081	21.1422	21.1355	GGGCTCTGTCTTGTAGCATCTGCCATGAGTAAGGGTGAGGAGTTGTTCACGGGAGTGGTCCCTATTCTGGTGGAGCTCGATGGGGACGTGAACGGACATAAGTTCTCCGTTAGCGGCGAAGGAGAAGGAGACGCGACATACGGGAAACTGACGCTGAAATTTACACTCGGGCACCAAGGAC
ENSG00000211714-ENST00000390361-50	-1.40655	15.1519	12.6154	13.1096	13.8231	13.9266	17.13	35.7208	35.8354	41.5266	GGGCTCACAGTGACCCTGATCTGGTAAAGCTCCCATCCTGCCCTGACTCTGTCATGAGTAAGGGTGAGGAGTTGTTCACGGGAGTGGTCCCTATTCTGGTGGAGCTCGATGGGGACGTGAACGGACATAAGTTCTCCGTTAGCGGCGAAGGAGAAGGAGACGCCACTCGGGCACCAAGGAC
ENSG00000211716-ENST00000390363-47	0.156409	119.15	121.675	121.606	133.066	127.099	143.406	109.165	106.278	127.49	GGGAGAAGTCTTACTACAGAGACACCAGCCCCAAGCTAGGAGATCCTGCCATGAGTAAGGGTGAGGAGTTGTTCACGGGAGTGGTCCCTATTCTGGTGGAGCTCGATGGGGACGTGAACGGACATAAGTTCTCCGTTAGCGGCGAAGGAGAAGGAGACGCGACCACTCGGGCACCAAGGAC
ENSG00000211717-ENST00000390364-68	-2.50546	17.44	15.3529	16.4972	16.8485	15.6229	19.6848	98.0976	93.6161	95.324	GGGACTGAGAGCCCAACTTCAGTCTGCCCACAGCAGGGCTGGGAGACACAAGATCCTGCCCTGGAGCTGAAATGAGTAAGGGTGAGGAGTTGTTCACGGGTCCAGCCCCATTCTATCCTCTTGAAGACGGGACGGCGGGAGAACAGCTGCACAAGGCCATGAACACTCGGGCACCAAGGAC
ENSG00000211720-ENST00000390367-17	1.68771	43.0559	42.1727	44.8046	45.1589	45.8008	48.5838	12.8974	12.6144	16.2858	GGGCCTGCCCTGACCCTGCCATGAGTAAGGGTGAGGAGTTGTTCACGGGAGTGGTCCCTATTCTGGTGGAGCTCGATGGGGACGTGAACGGACATAAGTTCTCCGTTAGCGGCGAAGGAGAAGGAGACGCGACATACGGGAAACTGACGCTGAAATTTATCTGCACTCGGGCACCAAGGAC
ENSG00000211721-ENST00000390368-66	-2.35129	23.4114	25.6138	22.8083	19.8493	18.2826	15.7688	106.603	104.648	105.362	GGGGAGAGTCCTGCTCCCCTTTCATCAAGTCACAGATACAGAAGACCCCTCCGTCAGTCAGCATCTGCCATGAGTAAGGGTGAGGAGTTGTTCACGGGTCCAGCCCCATTCTATCCTCTTGAAGACGGGACGGCGGGAGAACAGCTGCACAAGGCCATGAAAACACTCGGGCACCAAGGAC
ENSG00000211724-ENST00000390371-44	-0.207228	14.0915	13.8406	13.9449	17.1928	15.8742	18.6168	18.474	18.7563	16.4212	GGGCAAGTCACAGATACAGAAGACCCCTCCGTCCTGGAGCACCTGCCATGAGTAAGGGTGAGGAGTTGTTCACGGGAGTGGTCCCTATTCTGGTGGAGCTCGATGGGGACGTGAACGGACATAAGTTCTCCGTTAGCGGCGAAGGAGAAGGAGACGCGACATACACTCGGGCACCAAGGAC
ENSG00000211727-ENST00000390374-45	0.558747	155.174	155.788	155.644	169.912	164.229	178.169	114.655	117.05	100.129	GGGAGTGACACTGATCTGGTAAAGCCCTCATCCTGTCCTGACCCTGCCATGAGTAAGGGTGAGGAGTTGTTCACGGGAGTGGTCCCTATTCTGGTGGAGCTCGATGGGGACGTGAACGGACATAAGTTCTCCGTTAGCGGCGAAGGAGAAGGAGACGCGACATCACTCGGGCACCAAGGAC
ENSG00000211728-ENST00000390375-41	-3.42648	2.0649	2.92893	2.69152	1.86932	1.73821	1.44495	24.5244	22.7485	19.1731	GGGAAGCCCTGAATCAGAGTCAGTGCTTCCTGTCCCTCTGTGCCATGAGTAAGGGTGAGGAGTTGTTCACGGGAGTGGTCCCTATTCTGGTGGAGCTCGATGGGGACGTGAACGGACATAAGTTCTCCGTTAGCGGCGAAGGAGAAGGAGACGCGACATACGGCACTCGGGCACCAAGGAC
ENSG00000211745-ENST00000390392-111	-2.16406	7.47827	8.09762	9.04908	10.3305	9.59156	11.5387	40.5869	41.2213	42.5642	GGGAGGAGCAGTGACATCACAGGAAAAACCACCAACCAAGGCCAAGGAGACCAGAGCCCAGCACCTCACCCAGAGGACCCCAGTCAGAGGCCCCATCTCAGACCCGAGGCTAGCATGAGTAAGGGTGAGGAGTTGTTCACGGGTCCAGCCCCATTCTATCCTCCACTCGGGCACCAAGGAC
ENSG00000211747-ENST00000390394-78	-0.682534	32.257	32.0842	32.2983	29.5648	31.204	31.4329	49.9101	46.2293	55.3312	GGGGTCATCCCTCCTCGCTGGTGAAGTGAGGCAGTGGTCACAACTCTCCCCAGAGAAGGTGGTGTGAGGCCATCACGGAAGATGAGTAAGGGTGAGGAGTTGTTCACGGGTCCAGCCCCATTCTATCCTCTTGAAGACGGGACGGCGGGAGAACAGCTGCACACACTCGGGCACCAAGGAC
ENSG00000211750-ENST00000390397-36	-0.71796	85.0793	88.1741	86.0127	84.6114	88.3345	96.0368	140.342	141.853	151.851	GGGAGAGCTGGAAACACCTCCATCCTGCCTCTTCAGTCCATGAGTAAGGGTGAGGAGTTGTTCACGGGAGTGGTCCCTATTCTGGTGGAGCTCGATGGGGACGTGAACGGACATAAGTTCTCCGTTAGCGGCGAAGGAGAAGGAGACGCGACATACGGGAAACCACTCGGGCACCAAGGAC
ENSG00000211752-ENST00000390399-43	-0.736083	34.1545	35.3768	36.5444	38.026	37.1935	40.3748	61.3433	58.6311	64.3764	GGGACCTGGAGCCCCCAGAACTGGCAGACACCTGCCTGAGTCTGCCATGAGTAAGGGTGAGGAGTTGTTCACGGGAGTGGTCCCTATTCTGGTGGAGCTCGATGGGGACGTGAACGGACATAAGTTCTCCGTTAGCGGCGAAGGAGAAGGAGACGCGACATACCACTCGGGCACCAAGGAC
ENSG00000211753-ENST00000390400-20	1.2488	73.1922	73.5103	67.3345	74.6745	71.0153	78.2158	31.1346	29.1974	31.7145	GGGATTCTTTCTTCAAAGCAGCCATGAGTAAGGGTGAGGAGTTGTTCACGGGAGTGGTCCCTATTCTGGTGGAGCTCGATGGGGACGTGAACGGACATAAGTTCTCCGTTAGCGGCGAAGGAGAAGGAGACGCGACATACGGGAAACTGACGCTGAAATTTATCACTCGGGCACCAAGGAC
ENSG00000211776-ENST00000390424-10	0.326885	12.8916	13.8215	13.5736	15.053	15.9161	16.6065	12.6175	12.0239	10.2407	GGGCATTTTGGCCATGAGTAAGGGTGAGGAGTTGTTCACGGGAGTGGTCCCTATTCTGGTGGAGCTCGATGGGGACGTGAACGGACATAAGTTCTCCGTTAGCGGCGAAGGAGAAGGAGACGCGACATACGGGAAACTGACGCTGAAATTTATCTGCACGACTCACTCGGGCACCAAGGAC
ENSG00000211778-ENST00000390426-67	-2.82868	2.26022	2.39291	2.01864	1.22982	1.34031	0.879535	11.4117	11.1262	11.2332	GGGCTGGGCTCATTGCAGCTCAGACACAGCAAAAGAGCCTAGAACCTGGGTCCTAGTTTGCACCTAGAATATGAGTAAGGGTGAGGAGTTGTTCACGGGTCCAGCCCCATTCTATCCTCTTGAAGACGGGACGGCGGGAGAACAGCTGCACAAGGCCATGAAACACTCGGGCACCAAGGAC
ENSG00000211779-ENST00000390427-12	0.732324	27.8761	25.0012	27.8665	30.4011	29.7171	31.7051	15.352	16.6303	19.8047	GGGGTGGGGAGAACAATGAGTAAGGGTGAGGAGTTGTTCACGGGAGTGGTCCCTATTCTGGTGGAGCTCGATGGGGACGTGAACGGACATAAGTTCTCCGTTAGCGGCGAAGGAGAAGGAGACGCGACATACGGGAAACTGACGCTGAAATTTATCTGCACGACACTCGGGCACCAAGGAC
ENSG00000211782-ENST00000390430-132	-0.704824	1.81376	2.04833	1.90263	1.77094	1.54973	1.40307	3.05748	2.71659	2.70679	GGGCCAAAACAAGAGACTTGCCTAGCCCAACCTTCCTCACGCTCGCTATTCTCAAGACCTGGGTTCCAGCCACTTTCCTACTGGCCCCGAGGAGAATTTCCAAAGAGACGCCTGCAGTGTTTCCACAGCTCAGCCATGAGTAAGGGTGAGGAGTTGTTCACGGCACTCGGGCACCAAGGAC
ENSG00000211784-ENST00000390432-36	0.536569	56.2544	59.8611	52.5311	63.1142	61.4446	62.9496	41.2329	42.993	38.2785	GGGAGTCAACTTCTGGGAGCAGATCTCTGCAGAATAAAAATGAGTAAGGGTGAGGAGTTGTTCACGGGAGTGGTCCCTATTCTGGTGGAGCTCGATGGGGACGTGAACGGACATAAGTTCTCCGTTAGCGGCGAAGGAGAAGGAGACGCGACATACGGGAAACCACTCGGGCACCAAGGAC
ENSG00000211788-ENST00000390436-23	0.367395	58.3472	62.2541	55.6635	60.3102	60.4185	58.1121	48.1229	51.7333	37.692	GGGGATCTTAATTGGGAAGAACAAGGATGAGTAAGGGTGAGGAGTTGTTCACGGGAGTGGTCCCTATTCTGGTGGAGCTCGATGGGGACGTGAACGGACATAAGTTCTCCGTTAGCGGCGAAGGAGAAGGAGACGCGACATACGGGAAACTGACGCTGAAATTCACTCGGGCACCAAGGAC
ENSG00000211791-ENST00000390439-70	0.320416	20.3141	22.2254	21.3466	24.9407	24.0627	29.7785	19.3353	20.0791	17.2558	GGGCGAGTAGTGAAGTAGCTCTTAGTGCTGGAGATTGCAGGTTTAGTACTGATCCTATTTGGGAAGAACAAGTATGAGTAAGGGTGAGGAGTTGTTCACGGGTCCAGCCCCATTCTATCCTCTTGAAGACGGGACGGCGGGAGAACAGCTGCACAAGGCCATGCACTCGGGCACCAAGGAC
ENSG00000211792-ENST00000390440-75	-1.33187	5.83193	6.75759	6.26475	4.82088	5.86384	2.76425	14.4476	14.1735	10.4888	GGGGCCAGGTTCACTTCACAGTACAGAGTCCTGAAAATAAAGAAGAAAATTTTTTTTTATCTAGAAAAAGAACCAAACATGAGTAAGGGTGAGGAGTTGTTCACGGGTCCAGCCCCATTCTATCCTCTTGAAGACGGGACGGCGGGAGAACAGCTGCACAAGGCACTCGGGCACCAAGGAC
ENSG00000211793-ENST00000390441-56	0.0610141	25.2531	28.045	27.008	32.9345	32.0836	35.1186	30.7901	28.8667	26.2333	GGGCACTGTGATTTCTTCAGTTTAAGGATCAAGACCATTATTTGGGTAACACACTAAAGATGAGTAAGGGTGAGGAGTTGTTCACGGGTCCAGCCCCATTCTATCCTCTTGAAGACGGGACGGCGGGAGAACAGCTGCACAAGGCCATGAAAAGATATGCTTTCACTCGGGCACCAAGGAC
ENSG00000211794-ENST00000390442-56	1.00527	16.8261	18.0139	17.4485	18.1029	17.047	15.7688	8.00972	9.68524	7.98502	GGGATTATTTTTTTTTCGTGTTTAAGGTTTGAATCCTCAGTGAACCAGGGCAGAAAAGAATGAGTAAGGGTGAGGAGTTGTTCACGGGTCCAGCCCCATTCTATCCTCTTGAAGACGGGACGGCGGGAGAACAGCTGCACAAGGCCATGAAAAGATATGCTTTCACTCGGGCACCAAGGAC
ENSG00000211800-ENST00000390448-69	0.483462	45.1207	47.5903	44.9438	53.1773	52.6489	57.1279	37.3357	33.2841	36.4514	GGGACAGAAGTGGCGCCTCTGAGAAAAGAAGGTTGGAATTATCGTAATTTGTTTCTAGGCTGAGATACCAGCATGAGTAAGGGTGAGGAGTTGTTCACGGGTCCAGCCCCATTCTATCCTCTTGAAGACGGGACGGCGGGAGAACAGCTGCACAAGGCCATGACACTCGGGCACCAAGGAC
ENSG00000211803-ENST00000390451-45	0.841207	12.6684	11.9454	13.8753	16.8239	15.2041	19.4126	8.03126	8.10253	8.61661	GGGCTGGAAGACCACCTGGGCTGTCATTGAGCTCTGGTGCCAGGAGGAATGAGTAAGGGTGAGGAGTTGTTCACGGGAGTGGTCCCTATTCTGGTGGAGCTCGATGGGGACGTGAACGGACATAAGTTCTCCGTTAGCGGCGAAGGAGAAGGAGACGCGACATCACTCGGGCACCAAGGAC
ENSG00000211804-ENST00000390452-18	0.0740226	37.2518	38.6503	36.6604	37.903	39.4762	41.4638	36.6466	39.0953	34.083	GGGCAAAGAGCTACAGTCCACATGAGTAAGGGTGAGGAGTTGTTCACGGGAGTGGTCCCTATTCTGGTGGAGCTCGATGGGGACGTGAACGGACATAAGTTCTCCGTTAGCGGCGAAGGAGAAGGAGACGCGACATACGGGAAACTGACGCTGAAATTTATCTCACTCGGGCACCAAGGAC
ENSG00000211806-ENST00000390454-76	0.656019	19.8118	21.6319	21.509	23.1452	22.0941	21.779	14.34	13.8428	13.0151	GGGACTATTTCTATTGATCTGGAAGAAGCTTGTACCAGGCAACCCATTTAGGAGAAGTTGGAGTAAGAGGGAGAGGGAGATGAGTAAGGGTGAGGAGTTGTTCACGGGTCCAGCCCCATTCTATCCTCTTGAAGACGGGACGGCGGGAGAACAGCTGCACAAGCACTCGGGCACCAAGGAC
ENSG00000211809-ENST00000390457-97	0.550526	33.5685	33.4817	32.8783	37.6078	33.9893	44.2909	24.5029	24.1186	24.6318	GGGAAGCACTCTTCTAGCCCAGAGAAGTCTGTTCCAGGACGGGCTCTTTCAGGAGCAGCTAAAGTCAGGGGCCAGTTCCACCAGTTGATAGAAAGACAAGATGAGTAAGGGTGAGGAGTTGTTCACGGGTCCAGCCCCATTCTATCCTCTTGAAGACGGGACGCACTCGGGCACCAAGGAC
ENSG00000211813-ENST00000390461-12	0.899966	69.7879	69.2222	72.4623	87.5876	79.7901	87.8278	43.6229	44.5285	36.271	GGGAATAGCTAAGGGATGAGTAAGGGTGAGGAGTTGTTCACGGGAGTGGTCCCTATTCTGGTGGAGCTCGATGGGGACGTGAACGGACATAAGTTCTCCGTTAGCGGCGAAGGAGAAGGAGACGCGACATACGGGAAACTGACGCTGAAATTTATCTGCACGACACTCGGGCACCAAGGAC
ENSG00000211815-ENST00000390463-16	1.17542	46.4322	42.7279	42.9716	49.7584	46.1149	50.9711	20.6703	19.7721	21.1806	GGGACTTGATAACTGAAGGATGAGTAAGGGTGAGGAGTTGTTCACGGGAGTGGTCCCTATTCTGGTGGAGCTCGATGGGGACGTGAACGGACATAAGTTCTCCGTTAGCGGCGAAGGAGAAGGAGACGCGACATACGGGAAACTGACGCTGAAATTTATCTGCCACTCGGGCACCAAGGAC
ENSG00000211817-ENST00000390465-46	0.555547	91.0507	89.4376	95.6419	105.764	100.984	108.225	65.6927	72.3794	62.5042	GGGAGATCAGAAGAGGAGGCTTCTCACCCTGCAGCAGGGACCTGTGAGCATGAGTAAGGGTGAGGAGTTGTTCACGGGAGTGGTCCCTATTCTGGTGGAGCTCGATGGGGACGTGAACGGACATAAGTTCTCCGTTAGCGGCGAAGGAGAAGGAGACGCGACACACTCGGGCACCAAGGAC
ENSG00000211933-ENST00000390593-52	0.368483	81.2843	85.3217	85.2934	81.9796	84.2717	90.2361	63.4534	64.4423	68.8877	GGGGCAGAGCCTGCTGAATTCTGGCTGACCAGGGCAGTCACCAGAGCTCCAGACAATGAGTAAGGGTGAGGAGTTGTTCACGGGAGTGGTCCCTATTCTGGTGGAGCTCGATGGGGACGTGAACGGACATAAGTTCTCCGTTAGCGGCGAAGGAGAAGGAGACCACTCGGGCACCAAGGAC
ENSG00000211934-ENST00000390594-64	0.170049	70.904	77.8941	71.8822	75.3878	71.1618	79.3466	66.8123	63.8044	67.6471	GGGGAGAGCATCACCCAGCAACCACATCTGTCCTCTAGAGAATCCCCTGAGAGCTCCGTTCCTCACCATGAGTAAGGGTGAGGAGTTGTTCACGGGTCCAGCCCCATTCTATCCTCTTGAAGACGGGACGGCGGGAGAACAGCTGCACAAGGCCATGAAAAGACACTCGGGCACCAAGGAC
ENSG00000211935-ENST00000390595-42	-0.15162	40.3213	43.7042	43.2732	42.6993	43.0783	47.7462	50.5775	46.938	47.1658	GGGCCACATCCCTCCTCAGAAGCCCCCAGAGCACAACGCCTCACCATGAGTAAGGGTGAGGAGTTGTTCACGGGAGTGGTCCCTATTCTGGTGGAGCTCGATGGGGACGTGAACGGACATAAGTTCTCCGTTAGCGGCGAAGGAGAAGGAGACGCGACATACGCACTCGGGCACCAAGGAC
ENSG00000211937-ENST00000390597-20	1.47733	332.978	334.778	313.493	332.026	327.558	350.16	119.651	117.333	120.362	GGGAGTGACTCCTGTGCCCCACCATGAGTAAGGGTGAGGAGTTGTTCACGGGAGTGGTCCCTATTCTGGTGGAGCTCGATGGGGACGTGAACGGACATAAGTTCTCCGTTAGCGGCGAAGGAGAAGGAGACGCGACATACGGGAAACTGACGCTGAAATTTATCACTCGGGCACCAAGGAC
ENSG00000211938-ENST00000390598-79	-2.77725	21.6256	21.0959	21.9962	22.3089	22.6177	26.8467	156.513	154.964	154.873	GGGAGGTCTCAGAGAGGAGCCTTAGCCCTGGACTCCAAGGCCTTTCCACTTGGTGATCAGCACTGAGCACAGAGGACTCACCATGAGTAAGGGTGAGGAGTTGTTCACGGGTCCAGCCCCATTCTATCCTCTTGAAGACGGGACGGCGGGAGAACAGCTGCACCACTCGGGCACCAAGGAC
ENSG00000211942-ENST00000390602-80	-2.58107	19.6723	21.8042	19.4903	20.9069	21.7171	22.3025	129.06	126.381	120.723	GGGAGCTCTGGGAGTGGAGCCCCAGCCTTGGGATTCCCAAGTGTTTGTATTCAGTGATCAGGACTGAACACACAGGACTCACCATGAGTAAGGGTGAGGAGTTGTTCACGGGTCCAGCCCCATTCTATCCTCTTGAAGACGGGACGGCGGGAGAACAGCTGCACACTCGGGCACCAAGGAC
ENSG00000211943-ENST00000390603-80	-1.95707	29.941	33.6922	32.9479	32.2458	33.1935	35.2861	131.902	130.018	120.655	GGGAGCTCTGGGAGAGGAGCCCCAGCCTTGGGATTCCCAAGTGTTTTCATTCAGTGATCAGGACTGAACACAGAGGACTCACCATGAGTAAGGGTGAGGAGTTGTTCACGGGTCCAGCCCCATTCTATCCTCTTGAAGACGGGACGGCGGGAGAACAGCTGCACACTCGGGCACCAAGGAC
ENSG00000211944-ENST00000390604-74	-0.0416497	87.9813	91.0839	90.8389	101.485	99.2664	107.031	100.014	96.4508	100.106	GGGAGCCCTGGGAGAGAAGCCCCAGCCCTGGGATTCTCAGGTGTTTCTATTGGGTCAACAGCAATAAACAAATTACCATGAGTAAGGGTGAGGAGTTGTTCACGGGTCCAGCCCCATTCTATCCTCTTGAAGACGGGACGGCGGGAGAACAGCTGCACAAGGCCACTCGGGCACCAAGGAC
ENSG00000211945-ENST00000390605-59	-0.890862	62.0864	68.2268	61.8122	28.1382	32.293	11.6643	68.1688	65.4108	74.9555	GGGGCATCACCCAAAAACCACACCCCTCCTTGGGAGAATCCCCTAGATCACAGCTCCTCACCATGAGTAAGGGTGAGGAGTTGTTCACGGGTCCAGCCCCATTCTATCCTCTTGAAGACGGGACGGCGGGAGAACAGCTGCACAAGGCCATGAAAAGATATGCCACTCGGGCACCAAGGAC
ENSG00000211946-ENST00000390606-62	-0.0134204	42.2745	47.0543	43.4124	47.6431	43.518	49.7775	46.1636	46.4655	45.2485	GGGCCAGCCCTGAGATTCCCACGTGTTTCCATTCAGTGATCAGCACTGAACACAGAGGACTCGCCATGAGTAAGGGTGAGGAGTTGTTCACGGGTCCAGCCCCATTCTATCCTCTTGAAGACGGGACGGCGGGAGAACAGCTGCACAAGGCCATGAAAAGATACACTCGGGCACCAAGGAC
ENSG00000211947-ENST00000390607-79	0.00415564	95.4037	94.6445	94.7602	98.3362	101.172	108.078	100.94	93.3326	100.738	GGGAGCTCTGAGAGAGGAGCCTTAGCCCTGGATTCCAAGGCCTATCCACTTGGTGATCAGCACTGAGCACCGAGGATTCACCATGAGTAAGGGTGAGGAGTTGTTCACGGGTCCAGCCCCATTCTATCCTCTTGAAGACGGGACGGCGGGAGAACAGCTGCACCACTCGGGCACCAAGGAC
ENSG00000211949-ENST00000390609-79	0.191507	121.187	118.593	126.734	135.378	137.486	153.751	115.732	112.963	117.226	GGGAGCTCTGAGAGAGGAGCCCAGCCCTGGGATTTTCAGGTGTTTTCATTTGGTGATCAGGACTGAACAGAGAGAACTCACCATGAGTAAGGGTGAGGAGTTGTTCACGGGTCCAGCCCCATTCTATCCTCTTGAAGACGGGACGGCGGGAGAACAGCTGCACCACTCGGGCACCAAGGAC
ENSG00000211950-ENST00000390610-60	-0.887328	12.1661	13.1323	13.9681	15.0776	12.9423	14.9521	24.6967	22.9611	28.1731	GGGACCATCACACAACAGCCACATCCCTCCCCTACAGAAGCCCCCAGAGCGCAGCACCTCACCATGAGTAAGGGTGAGGAGTTGTTCACGGGTCCAGCCCCATTCTATCCTCTTGAAGACGGGACGGCGGGAGAACAGCTGCACAAGGCCATGAAAAGATATGCACTCGGGCACCAAGGAC
ENSG00000211951-ENST00000390611-24	-0.0148197	78.773	78.2004	73.2512	71.4278	72.7325	80.4146	77.5565	74.7889	77.166	GGGGCTCAGTGACTCCTGTGCCCCACCATGAGTAAGGGTGAGGAGTTGTTCACGGGAGTGGTCCCTATTCTGGTGGAGCTCGATGGGGACGTGAACGGACATAAGTTCTCCGTTAGCGGCGAAGGAGAAGGAGACGCGACATACGGGAAACTGACGCTGAAATCACTCGGGCACCAAGGAC
ENSG00000211952-ENST00000390612-72	0.112576	26.6204	28.6958	26.1263	28.4334	29.5495	31.0769	26.3546	26.1265	26.2333	GGGATTTCCTTAAATTCAGGGTCCTGCTCACAGTGGAAATACTTTCTGAGAGTCCTGGACCTCCTGTGCAAGAACATGAGTAAGGGTGAGGAGTTGTTCACGGGTCCAGCCCCATTCTATCCTCTTGAAGACGGGACGGCGGGAGAACAGCTGCACAAGGCCACACTCGGGCACCAAGGAC
ENSG00000211955-ENST00000390615-80	-2.93391	10.7709	11.2371	11.8566	11.6095	11.8114	10.2403	91.9396	90.2381	75.4743	GGGCAGCTCTGGGAGAGGAGCCCAGCACTAGAAGTCGGCGGTGTTTCCATTCGGTGATCAGCACTGAACACAGAGGACTCACCATGAGTAAGGGTGAGGAGTTGTTCACGGGTCCAGCCCCATTCTATCCTCTTGAAGACGGGACGGCGGGAGAACAGCTGCACACTCGGGCACCAAGGAC
ENSG00000211956-ENST00000390616-31	1.15242	62.9235	61.6798	64.875	77.8474	77.654	87.4299	32.2542	31.6069	32.5717	GGGCAGCTCACAGTGGAAGTGCTTTCTGAGAGTCATGAGTAAGGGTGAGGAGTTGTTCACGGGAGTGGTCCCTATTCTGGTGGAGCTCGATGGGGACGTGAACGGACATAAGTTCTCCGTTAGCGGCGAAGGAGAAGGAGACGCGACATACGGGAAACTGACGCACTCGGGCACCAAGGAC
ENSG00000211957-ENST00000390617-15	0.367699	134.693	130.998	128.683	142.708	139.036	152.18	108.282	106.254	105.926	GGGAACAAACAAATTACCATGAGTAAGGGTGAGGAGTTGTTCACGGGAGTGGTCCCTATTCTGGTGGAGCTCGATGGGGACGTGAACGGACATAAGTTCTCCGTTAGCGGCGAAGGAGAAGGAGACGCGACATACGGGAAACTGACGCTGAAATTTATCTGCACACTCGGGCACCAAGGAC
ENSG00000211958-ENST00000390618-78	-2.64822	7.39456	8.32734	7.4945	6.41965	6.13609	6.11486	46.0559	43.3001	41.0529	GGGCTCTGGGAGTGGAGCCCCAGCCTTGGGATTCCCAGGTGTTTCCCTTCAGTGATCAGGACTGAACACACACAACTCATCATGAGTAAGGGTGAGGAGTTGTTCACGGGTCCAGCCCCATTCTATCCTCTTGAAGACGGGACGGCGGGAGAACAGCTGCACACACTCGGGCACCAAGGAC
ENSG00000211959-ENST00000390619-50	0.402534	40.2934	41.3496	41.1617	41.0267	39.8322	45.1076	31.6513	30.0715	32.301	GGGATTTCCTTAAATTCAGGTCCAACTCATAAGGGAAAGTCTTTCTGAGAGTCATGAGTAAGGGTGAGGAGTTGTTCACGGGAGTGGTCCCTATTCTGGTGGAGCTCGATGGGGACGTGAACGGACATAAGTTCTCCGTTAGCGGCGAAGGAGAAGGAGACGCCACTCGGGCACCAAGGAC
ENSG00000211961-ENST00000390621-58	-1.15884	40.991	44.6996	42.8323	21.8662	23.8533	8.64876	56.348	49.6073	72.2036	GGGATCACCCAACAACCACATCCCTCCTCTAGAGAATCCCCTGAAAGCACAGCTCCTCACCATGAGTAAGGGTGAGGAGTTGTTCACGGGTCCAGCCCCATTCTATCCTCTTGAAGACGGGACGGCGGGAGAACAGCTGCACAAGGCCATGAAAAGATATGCTCACTCGGGCACCAAGGAC
ENSG00000211964-ENST00000390624-79	-0.765287	60.2447	59.7463	58.0998	60.5316	62.8687	68.0173	106.237	97.9154	109.467	GGGAGCTCTCAGAGAGGTGCCTTAGCCCTGGATTCCAAGGCATTTCCACTTGGTGATCAGCACTGAACACAGAGGACTCACCATGAGTAAGGGTGAGGAGTTGTTCACGGGTCCAGCCCCATTCTATCCTCTTGAAGACGGGACGGCGGGAGAACAGCTGCACCACTCGGGCACCAAGGAC
ENSG00000211965-ENST00000390625-80	-1.88434	34.294	36.4872	36.4748	38.0014	39.0364	39.0765	140.45	134.955	136.49	GGGAGCTCTGGGAGAGGAGCCCCAGCCGTGAGATTCCCAGGAGTTTCCACTTGGTGATCAGCACTGAACACAGACCACCAACCATGAGTAAGGGTGAGGAGTTGTTCACGGGTCCAGCCCCATTCTATCCTCTTGAAGACGGGACGGCGGGAGAACAGCTGCACACTCGGGCACCAAGGAC
ENSG00000211966-ENST00000390626-59	-0.783574	20.6769	21.6511	19.5599	20.415	19.5391	21.2345	35.4409	32.292	38.1206	GGGTGAGTCTCCCTCACTGCCCAGCTGGGATCTCAGGGCTTCATTTTCTGTCCTCCACCATCATGAGTAAGGGTGAGGAGTTGTTCACGGGTCCAGCCCCATTCTATCCTCTTGAAGACGGGACGGCGGGAGAACAGCTGCACAAGGCCATGAAAAGATATGCCACTCGGGCACCAAGGAC
ENSG00000211968-ENST00000390628-61	1.21938	134.302	143.269	148.846	155.572	150.889	181.603	66.4247	58.324	70.7599	GGGAGCATCATCCAGAAACCACATCCCTCCGCTAGAGAAGCCCCTGACGGCACAGTTCCTCACTATGAGTAAGGGTGAGGAGTTGTTCACGGGTCCAGCCCCATTCTATCCTCTTGAAGACGGGACGGCGGGAGAACAGCTGCACAAGGCCATGAAAAGATATCACTCGGGCACCAAGGAC
ENSG00000211972-ENST00000390632-79	-1.22867	52.7664	53.8119	56.7076	63.0896	63.4132	67.6404	135.261	137.814	143.979	GGGAGCTCTGGGAGAGGAGCCCAGCACTGGGATTCCGAGGTGTTTCCATTCAGTGATCTGCACTGAACACAGAGGACTCGCCATGAGTAAGGGTGAGGAGTTGTTCACGGGTCCAGCCCCATTCTATCCTCTTGAAGACGGGACGGCGGGAGAACAGCTGCACCACTCGGGCACCAAGGAC
ENSG00000211973-ENST00000390633-61	0.315782	70.5134	78.3727	77.5205	87.9073	87.9366	103.995	68.5348	66.3321	66.9253	GGGAGCATCACATAACAACCACATTCCTCCTCTGAAGAAGCCCCTGGGAGCACAGCTCATCACCATGAGTAAGGGTGAGGAGTTGTTCACGGGTCCAGCCCCATTCTATCCTCTTGAAGACGGGACGGCGGGAGAACAGCTGCACAAGGCCATGAAAAGATATCACTCGGGCACCAAGGAC
ENSG00000211974-ENST00000390634-76	0.303874	48.7204	48.7197	49.7004	46.3887	45.9055	47.8299	37.1634	34.8196	44.3236	GGGATCTCCACCAGCTCCACCCTCCCCTGGGTTCAAAAGACGAGGACAGGGCCTCGCTCAGTGAATCCTGCTCTCCACCATGAGTAAGGGTGAGGAGTTGTTCACGGGTCCAGCCCCATTCTATCCTCTTGAAGACGGGACGGCGGGAGAACAGCTGCACAAGCACTCGGGCACCAAGGAC
ENSG00000211976-ENST00000390636-80	-1.62127	43.7255	48.3943	44.9206	42.9206	45.9055	45.7777	150.807	146.011	120.723	GGGAGCTCTGGGAGAGGAGCTCCAGCCTTGGGATTCCCAGCTGTCTCCACTCGGTGATCGGCACTGAATACAGGAGACTCACCATGAGTAAGGGTGAGGAGTTGTTCACGGGTCCAGCCCCATTCTATCCTCTTGAAGACGGGACGGCGGGAGAACAGCTGCACACTCGGGCACCAAGGAC
ENSG00000211979-ENST00000390639-54	-3.82071	1.22778	1.83776	1.74021	0.885468	0.816749	0.31412	15.2658	14.5279	11.7971	GGGACCCAACAACAACATCCCTCCTTGGGAGAATCCCCTAGAGCACAGCTCCTCACCATGAGTAAGGGTGAGGAGTTGTTCACGGGTCCAGCCCCATTCTATCCTCTTGAAGACGGGACGGCGGGAGAACAGCTGCACAAGGCCATGAAAAGATATGCTTTGGCACTCGGGCACCAAGGAC
ENSG00000212123-ENST00000419421-86	-0.038593	7.6736	7.67647	7.63372	7.87083	8.52351	6.68028	7.36378	6.75604	9.47376	GGGAGGTTCTCAGCCTGTTCTCCGGTTGGGCCACTTGCACTCCCACTGCCGCCCTCCTGGCCTGTCTGGACCGGGCCCCCCGCTGCCCCATGAGTAAGGGTGAGGAGTTGTTCACGGGTCCAGCCCCATTCTATCCTCTTGAAGACGGGACGGCGGGAGAACACACTCGGGCACCAAGGAC
ENSG00000212124-ENST00000390673-49	0.476349	123.336	121.637	111.629	124.261	116.481	125.417	87.2888	89.6947	82.557	GGGGGACTCAGAACAAGTGTTACTAAGCCTGCATTTTTTTATCTGTTCAAACATGAGTAAGGGTGAGGAGTTGTTCACGGGAGTGGTCCCTATTCTGGTGGAGCTCGATGGGGACGTGAACGGACATAAGTTCTCCGTTAGCGGCGAAGGAGAAGGAGACGCGCACTCGGGCACCAAGGAC
ENSG00000212126-ENST00000506868-52	1.08355	37.4472	37.6549	36.73	40.3626	38.5966	44.4165	18.1941	19.2051	17.9776	GGGTCACAACCAGTGATATTAGGCTTGCATTTTCTTTCTTTTTTTCTGCTCAGATATGAGTAAGGGTGAGGAGTTGTTCACGGGAGTGGTCCCTATTCTGGTGGAGCTCGATGGGGACGTGAACGGACATAAGTTCTCCGTTAGCGGCGAAGGAGAAGGAGACCACTCGGGCACCAAGGAC
ENSG00000212127-ENST00000537503-56	0.697738	37.4192	38.8035	35.1058	38.4933	37.4867	40.312	24.955	24.3312	20.8197	GGGTGCATTAAGAAGTCTTCAGCAGTGATATTAGACATTGGGGCAGTCTCTTACAGGCAATGAGTAAGGGTGAGGAGTTGTTCACGGGTCCAGCCCCATTCTATCCTCTTGAAGACGGGACGGCGGGAGAACAGCTGCACAAGGCCATGAAAAGATATGCTTTCACTCGGGCACCAAGGAC
ENSG00000212659-ENST00000391355-39	-0.390881	11.1337	11.6774	11.6478	12.0276	11.246	12.3344	15.3304	14.7641	15.8122	GGGTCACCTCTGAACAGAAGCCCACCCTCCACCCCTGACAACATGAGTAAGGGTGAGGAGTTGTTCACGGGAGTGGTCCCTATTCTGGTGGAGCTCGATGGGGACGTGAACGGACATAAGTTCTCCGTTAGCGGCGAAGGAGAAGGAGACGCGACATACGGGACACTCGGGCACCAAGGAC
ENSG00000212710-ENST00000391403-104	-0.316394	86.6419	82.6417	84.5045	60.8514	63.1619	35.8306	82.9825	81.1434	82.76	GGGAGAGCAGCCTTGGCGCTACGGAGGAGCCTAGGGCTAACCCTCAGCCATACCTGGGGCTGGTCCTGGAGTTGCTACGCAGGGTTGTGGCAGCACTGACTGAAGGTATGAGTAAGGGTGAGGAGTTGTTCACGGGTCCAGCCCCATTCTATCCTCTTGAAGACACTCGGGCACCAAGGAC
ENSG00000212710-ENST00000525417-13	0.930569	14.3426	16.0804	13.7825	15.8155	15.958	15.2034	8.35423	8.14977	7.376	GGGCTAATTTCTTCCTATGAGTAAGGGTGAGGAGTTGTTCACGGGAGTGGTCCCTATTCTGGTGGAGCTCGATGGGGACGTGAACGGACATAAGTTCTCCGTTAGCGGCGAAGGAGAAGGAGACGCGACATACGGGAAACTGACGCTGAAATTTATCTGCACGCACTCGGGCACCAAGGAC
ENSG00000212721-ENST00000391413-58	-0.464856	10.6872	11.2563	10.8821	12.9131	13.047	16.2295	17.8496	15.9925	17.3686	GGGCAAACACAAGAACTTCACTCTCCTAGAAACCCAACTAGATCCTTCACCCTCTGACACCATGAGTAAGGGTGAGGAGTTGTTCACGGGTCCAGCCCCATTCTATCCTCTTGAAGACGGGACGGCGGGAGAACAGCTGCACAAGGCCATGAAAAGATATGCTCACTCGGGCACCAAGGAC
ENSG00000212722-ENST00000391415-57	-0.911333	20.3141	21.1916	20.6505	19.3819	20.4397	22.6166	39.6395	40.6307	36.7672	GGGAAACCCAAGAACTTCACTCTCTTGGAAGCCCACCCAGATCCTCCCCGTTCTGACACCATGAGTAAGGGTGAGGAGTTGTTCACGGGTCCAGCCCCATTCTATCCTCTTGAAGACGGGACGGCGGGAGAACAGCTGCACAAGGCCATGAAAAGATATGCTTCACTCGGGCACCAAGGAC
ENSG00000212724-ENST00000391418-64	-1.86005	7.92473	8.95907	7.91215	7.57567	8.10466	9.15135	28.7661	27.3076	33.7897	GGGATTCACACCTGAGAACATCCAGCTCCTCTCAACAGCCCAACCCACACCAGCCTCAGACACCACCATGAGTAAGGGTGAGGAGTTGTTCACGGGTCCAGCCCCATTCTATCCTCTTGAAGACGGGACGGCGGGAGAACAGCTGCACAAGGCCATGAAAAGACACTCGGGCACCAAGGAC
ENSG00000212725-ENST00000391419-49	-0.266869	21.4024	23.6228	24.2005	23.8831	22.7852	26.4279	27.5603	26.1265	31.7596	GGGCATCCAGCTCCTCTCCACAGCCCAACCCACACCAGCCTCAGACACCACCATGAGTAAGGGTGAGGAGTTGTTCACGGGAGTGGTCCCTATTCTGGTGGAGCTCGATGGGGACGTGAACGGACATAAGTTCTCCGTTAGCGGCGAAGGAGAAGGAGACGCGCACTCGGGCACCAAGGAC
ENSG00000212747-ENST00000391440-83	-2.11735	8.70604	8.3082	8.86346	7.25592	8.18843	7.99958	33.7399	32.5282	40.5116	GGGAGTCACTTCCCGCTACGCCTCGGTGCAGCCCCCGGCGAAGCCCAGCGCAGCTCAGCTAAACTCAGCGGAGCCAGCGCGGCGCGATGAGTAAGGGTGAGGAGTTGTTCACGGGTCCAGCCCCATTCTATCCTCTTGAAGACGGGACGGCGGGAGAACAGCTCACTCGGGCACCAAGGAC
ENSG00000212866-ENST00000458062-37	-0.397899	24.2207	24.2737	26.5904	28.5564	29.1726	33.4851	35.6993	36.4968	36.6544	GGGCCCCAGTCTCAGAGCGGAGCCCACAGAGCAGGGCACCATGAGTAAGGGTGAGGAGTTGTTCACGGGAGTGGTCCCTATTCTGGTGGAGCTCGATGGGGACGTGAACGGACATAAGTTCTCCGTTAGCGGCGAAGGAGAAGGAGACGCGACATACGGGAAACACTCGGGCACCAAGGAC
ENSG00000212899-ENST00000391586-67	-0.570065	7.56198	8.40391	7.63372	8.04301	7.79053	8.54405	11.6486	11.3624	12.564	GGGATTCACACCTCAGAAGCCTTATCCTTCTTTTCAATCAAACCCATAAATACCACAGACTCTAATAGCCATGAGTAAGGGTGAGGAGTTGTTCACGGGTCCAGCCCCATTCTATCCTCTTGAAGACGGGACGGCGGGAGAACAGCTGCACAAGGCCATGAAACACTCGGGCACCAAGGAC
ENSG00000212900-ENST00000391587-53	-0.445759	18.1934	19.105	18.0518	19.3081	17.6334	17.9048	25.1058	24.5438	25.3536	GGGGTACCTCAGAATCCTCATCTAAGAAACTGAAAGCTAACCAGACGCCCATTGCCATGAGTAAGGGTGAGGAGTTGTTCACGGGTCCAGCCCCATTCTATCCTCTTGAAGACGGGACGGCGGGAGAACAGCTGCACAAGGCCATGAAAAGATATGCTTTGGTCACTCGGGCACCAAGGAC
ENSG00000212901-ENST00000391588-54	-1.51759	4.65997	5.62813	4.64056	3.22212	3.58113	2.80613	12.6821	11.079	10.376	GGGATCGAGACACCAACAGACTTCTCTCAACTCAACAAAAACCCACCTCCCATTGCCATGAGTAAGGGTGAGGAGTTGTTCACGGGTCCAGCCCCATTCTATCCTCTTGAAGACGGGACGGCGGGAGAACAGCTGCACAAGGCCATGAAAAGATATGCTTTGGCACTCGGGCACCAAGGAC
ENSG00000212916-ENST00000418460-34	-0.19223	14.8728	14.7595	17.5181	15.8155	16.8166	15.35	15.352	17.457	21.4287	GGGGGAGCCCGCGGCGGCGTTTCCTGGGGCAACAGCAATGAGTAAGGGTGAGGAGTTGTTCACGGGAGTGGTCCCTATTCTGGTGGAGCTCGATGGGGACGTGAACGGACATAAGTTCTCCGTTAGCGGCGAAGGAGAAGGAGACGCGACATACGGGAAACTGCACTCGGGCACCAAGGAC
ENSG00000212933-ENST00000391618-45	-0.568841	24.6671	24.6374	24.6182	25.7524	25.9894	30.323	38.6706	35.1031	41.5943	GGGAGACCAGCCCTGTCCTCTGCGCCCCCCACCTGTCCACACTCCATCATGAGTAAGGGTGAGGAGTTGTTCACGGGAGTGGTCCCTATTCTGGTGGAGCTCGATGGGGACGTGAACGGACATAAGTTCTCCGTTAGCGGCGAAGGAGAAGGAGACGCGACATCACTCGGGCACCAAGGAC
ENSG00000212935-ENST00000391620-80	-1.45123	1.22778	1.30175	1.25295	1.22982	1.089	1.06801	3.38045	2.76384	3.63161	GGGCGATCACTCACTCACTCCCTCACTCACTCCCACACTCACTCACTCACGTCTCCCCCAGCTCACCTCCTCCCCACCCCAGCATGAGTAAGGGTGAGGAGTTGTTCACGGGTCCAGCCCCATTCTATCCTCTTGAAGACGGGACGGCGGGAGAACAGCTGCACACTCGGGCACCAAGGAC
ENSG00000213015-ENST00000545125-64	-0.134979	45.7067	47.9349	46.0575	44.544	41.9893	41.4847	48.2952	53.3869	45.1131	GGGAGATTAGAGAAATCTCGGCGGTCAGGAGGCCCGGGGTCTAAGAGTTAAAGAGCTGCCGCTCCAGATGAGTAAGGGTGAGGAGTTGTTCACGGGTCCAGCCCCATTCTATCCTCTTGAAGACGGGACGGCGGGAGAACAGCTGCACAAGGCCATGAAAAGACACTCGGGCACCAAGGAC
ENSG00000213020-ENST00000598723-68	0.909958	72.7457	75.2332	73.6688	81.3155	77.633	86.2153	40.3931	42.2135	41.3913	GGGAACGCAAACCCGGAAGCGGATCGGGTGGAGTGTAGGTCATATCGCCGCGGATTGATTCCTAAAGACTCATGAGTAAGGGTGAGGAGTTGTTCACGGGTCCAGCCCCATTCTATCCTCTTGAAGACGGGACGGCGGGAGAACAGCTGCACAAGGCCATGAACACTCGGGCACCAAGGAC
ENSG00000213020-ENST00000601249-76	0.446699	75.3408	73.8166	75.9195	86.8497	85.0466	92.3511	59.6854	57.0248	62.1659	GGGAGCCAGGGAGTTGAAGGCTGCAGTGAGCCCTGTTTTTGCCACCACACTCCAGCTTGGGATTGATTCCTAAAGACTCATGAGTAAGGGTGAGGAGTTGTTCACGGGTCCAGCCCCATTCTATCCTCTTGAAGACGGGACGGCGGGAGAACAGCTGCACAAGCACTCGGGCACCAAGGAC
ENSG00000213020-ENST00000602162-61	0.346791	81.675	89.8013	80.5601	84.759	84.7324	85.1892	69.2884	72.0251	57.7899	GGGAAACCCGGAAGCGGATCGGGTGGAGTGTAGGTCATATCGCCGCGATATCTCTTCCAAAGTCATGAGTAAGGGTGAGGAGTTGTTCACGGGTCCAGCCCCATTCTATCCTCTTGAAGACGGGACGGCGGGAGAACAGCTGCACAAGGCCATGAAAAGATATCACTCGGGCACCAAGGAC
ENSG00000213022-ENST00000544410-87	-0.878586	13.0591	14.6063	15.7547	15.4219	18.157	18.177	31.1992	31.229	24.4739	GGGCAGTGAGGAGGAAGGAGAGTGCAGTGCTTACCATAAAGAAGCACTGGACGCCGGGTGCACGTTCCAGGATCCAGGTGCCCAGGGGTCATGAGTAAGGGTGAGGAGTTGTTCACGGGTCCAGCCCCATTCTATCCTCTTGAAGACGGGACGGCGGGAGAACCACTCGGGCACCAAGGAC
ENSG00000213022-ENST00000594211-45	0.198559	20.5094	23.6037	22.4603	22.2597	22.7224	25.339	19.2707	19.7957	20.4588	GGGACTGGACGCCGGGTGCACGTTCCAGGATCCAGGTGCCCAGGGGTCATGAGTAAGGGTGAGGAGTTGTTCACGGGAGTGGTCCCTATTCTGGTGGAGCTCGATGGGGACGTGAACGGACATAAGTTCTCCGTTAGCGGCGAAGGAGAAGGAGACGCGACATCACTCGGGCACCAAGGAC
ENSG00000213064-ENST00000271375-76	0.294694	41.4095	42.0579	41.765	42.896	42.6594	44.0396	34.5581	33.4967	35.7973	GGGACCCGGAAGAGCCGTCAACTTAGCGAGCGCAACAGGCTGCCGCTGAGGAGCTGGAGCTGGTGGGGACTGGGCCGCAATGAGTAAGGGTGAGGAGTTGTTCACGGGTCCAGCCCCATTCTATCCTCTTGAAGACGGGACGGCGGGAGAACAGCTGCACAAGCACTCGGGCACCAAGGAC
ENSG00000213064-ENST00000630869-72	0.161255	87.3953	92.0028	89.6323	93.6383	92.858	92.9584	81.5829	81.0961	82.4894	GGGGGAAGAGCCGTCAACTTAGCGAGCGCAACAGGCTGCCGCTGAGGAGCTGGAGCTGGTGGGGACTGGGCCGCAATGAGTAAGGGTGAGGAGTTGTTCACGGGTCCAGCCCCATTCTATCCTCTTGAAGACGGGACGGCGGGAGAACAGCTGCACAAGGCCACACTCGGGCACCAAGGAC
ENSG00000213066-ENST00000366847-16	1.02315	56.5614	56.1091	55.2458	61.2695	60.0624	63.4312	28.8092	29.7171	28.128	GGGGTCTTGGAGAAGCAAGATGAGTAAGGGTGAGGAGTTGTTCACGGGAGTGGTCCCTATTCTGGTGGAGCTCGATGGGGACGTGAACGGACATAAGTTCTCCGTTAGCGGCGAAGGAGAAGGAGACGCGACATACGGGAAACTGACGCTGAAATTTATCTGCCACTCGGGCACCAAGGAC
ENSG00000213066-ENST00000622353-96	-0.31276	2.39974	3.15865	3.08597	1.94311	2.01046	1.54966	3.35892	3.11817	2.03009	GGGTTTGGCTGCGTCGGCCGCGTAGCCCGCGCGCGGAGCGTACCCTGCTGCGGCCGTTGGCCGTTAGCGCGGCTTCGGCGGTTGTCTTGGAGAAGCAAGATGAGTAAGGGTGAGGAGTTGTTCACGGGTCCAGCCCCATTCTATCCTCTTGAAGACGGGACGGCACTCGGGCACCAAGGAC
ENSG00000213085-ENST00000368099-67	0.202657	32.9267	33.0796	34.8738	38.4441	38.806	44.5003	31.0484	31.1345	33.9927	GGGAACACTAGGGCCTTGGCGGCGCCGAGGCGGCAGCAGAAGTCCGGAGTCAGGGCGTGTGGCTGAGGAGATGAGTAAGGGTGAGGAGTTGTTCACGGGTCCAGCCCCATTCTATCCTCTTGAAGACGGGACGGCGGGAGAACAGCTGCACAAGGCCATGAAACACTCGGGCACCAAGGAC
ENSG00000213085-ENST00000476696-27	0.906121	12.1382	11.888	12.9936	15.5203	15.246	19.1194	7.29918	7.96079	7.60156	GGGCCGGAGTCAGGGCGTGTGGCTGAGGAGATGAGTAAGGGTGAGGAGTTGTTCACGGGAGTGGTCCCTATTCTGGTGGAGCTCGATGGGGACGTGAACGGACATAAGTTCTCCGTTAGCGGCGAAGGAGAAGGAGACGCGACATACGGGAAACTGACGCTGACACTCGGGCACCAAGGAC
ENSG00000213088-ENST00000368122-85	-0.942555	12.5568	12.8643	12.3207	9.56798	10.6806	9.13041	21.0363	20.15	22.737	GGGATTAGTCCTTGGCTCTTATCTTGGAAGCACAGGCGCTGACAGCCGTCCCAGCCCTTCTGTCTGCGGGCCTGAACCAAACGGTGCCATGAGTAAGGGTGAGGAGTTGTTCACGGGTCCAGCCCCATTCTATCCTCTTGAAGACGGGACGGCGGGAGAACAGCACTCGGGCACCAAGGAC
ENSG00000213096-ENST00000595187-55	0.481572	68.867	68.0928	67.1256	70.5915	68.0414	71.8077	50.8359	45.6623	51.9027	GGGGAGGCCCAGCCTCTGTGGCGCTGTTACCAGCAGGTATTGGAGATCCACAGCTAAGATGAGTAAGGGTGAGGAGTTGTTCACGGGTCCAGCCCCATTCTATCCTCTTGAAGACGGGACGGCGGGAGAACAGCTGCACAAGGCCATGAAAAGATATGCTTTGCACTCGGGCACCAAGGAC
ENSG00000213123-ENST00000325318-88	-1.38383	6.16678	5.20698	5.42945	6.24747	6.68059	6.97345	14.2969	14.4806	18.8573	GGGGCCCTGGAGACGCTTTCCCTGCTGCCGGCCGCGACCGCAACCCGCTAGGCCTTCATCGCGAGCTACGCCCGGACCGAGAAGCCCCGGCATGAGTAAGGGTGAGGAGTTGTTCACGGGTCCAGCCCCATTCTATCCTCTTGAAGACGGGACGGCGGGAGAACACTCGGGCACCAAGGAC
ENSG00000213123-ENST00000426563-62	-2.32926	9.18041	9.68652	10.0468	10.0599	9.00518	10.0309	46.1636	42.5205	56.9328	GGGGGCCGCGACCGCAACCCGCTAGGCCTTCATCGCGAGCTACGCCCGGACCGAGAAGCCCCGGCATGAGTAAGGGTGAGGAGTTGTTCACGGGTCCAGCCCCATTCTATCCTCTTGAAGACGGGACGGCGGGAGAACAGCTGCACAAGGCCATGAAAAGATACACTCGGGCACCAAGGAC
ENSG00000213139-ENST00000307944-54	-0.973386	8.03635	8.80592	7.79613	7.18213	6.91095	4.87932	15.0505	15.4491	11.6166	GGGGTAGCCATTCCTGAATTTCTTTCAGCACTGGGAAAACCAGTCTAGTCACCAAAAATGAGTAAGGGTGAGGAGTTGTTCACGGGTCCAGCCCCATTCTATCCTCTTGAAGACGGGACGGCGGGAGAACAGCTGCACAAGGCCATGAAAAGATATGCTTTGGCACTCGGGCACCAAGGAC
ENSG00000213186-ENST00000471396-83	-1.14373	9.87801	10.0694	9.95399	5.50958	6.38739	5.44474	15.8687	16.5121	17.8648	GGGGCTGTGTTTCCGTGCTGTGGAGTTGCCTGGTCCGCTTCCTCCCCGCGGTGAGTCTAAGGACCTTTACGGAGTCGGAGAAGGAAATGAGTAAGGGTGAGGAGTTGTTCACGGGTCCAGCCCCATTCTATCCTCTTGAAGACGGGACGGCGGGAGAACAGCTCACTCGGGCACCAAGGAC
ENSG00000213186-ENST00000496222-66	-0.284091	12.5847	12.5006	12.2511	10.8224	12.0627	9.67488	13.6079	12.0002	16.7595	GGGGTGTTTCCGTGCTGTGGAGTTGCCTGGTCCGCTTCCTCCCCGCGGTGAGTCTAAGGACCTTTACGGATGAGTAAGGGTGAGGAGTTGTTCACGGGTCCAGCCCCATTCTATCCTCTTGAAGACGGGACGGCGGGAGAACAGCTGCACAAGGCCATGAAAACACTCGGGCACCAAGGAC
ENSG00000213203-ENST00000307194-84	0.344791	9.85011	9.34194	10.7429	11.9292	11.958	13.549	8.91405	7.70094	9.69932	GGGCTTCTGCACTCACAGCCGAAGGGAAAGCAGCAGGTTGGGGCTTCTTGTGGCCAACTTCAGAGCCTGTCACCAGGAAAGGTAAGCATGAGTAAGGGTGAGGAGTTGTTCACGGGTCCAGCCCCATTCTATCCTCTTGAAGACGGGACGGCGGGAGAACAGCCACTCGGGCACCAAGGAC
ENSG00000213204-ENST00000507897-83	-1.68485	5.66451	5.76214	5.73109	6.17368	5.31934	6.82686	18.2587	17.9767	20.6167	GGGCAACTGCTCCGACCGTCGCGGTGAGGGCCCCAGGACAGAAGCAGACAGACACGGCTCCTGCTGTCGATTCCGATCCAGCCAGAATGAGTAAGGGTGAGGAGTTGTTCACGGGTCCAGCCCCATTCTATCCTCTTGAAGACGGGACGGCGGGAGAACAGCTCACTCGGGCACCAAGGAC
ENSG00000213213-ENST00000338005-60	0.858152	89.9066	88.8058	89.2611	96.5407	93.1722	99.8062	51.9986	52.7255	48.9026	GGGAAGCTGAGCCCAGGGAGGCTTTGAGGTACACAGGGTCCCTTGGGGGGCCTGAGAGCAGCCATGAGTAAGGGTGAGGAGTTGTTCACGGGTCCAGCCCCATTCTATCCTCTTGAAGACGGGACGGCGGGAGAACAGCTGCACAAGGCCATGAAAAGATATGCACTCGGGCACCAAGGAC
ENSG00000213213-ENST00000479371-48	0.107332	18.9747	16.1761	19.0959	18.9884	19.0994	18.0305	17.053	18.0004	16.0828	GGGGGGAGGCTTTGAGGTACACAGGGTCCCTTGGGGGGCCTGAGAGCAGCCATGAGTAAGGGTGAGGAGTTGTTCACGGGAGTGGTCCCTATTCTGGTGGAGCTCGATGGGGACGTGAACGGACATAAGTTCTCCGTTAGCGGCGAAGGAGAAGGAGACGCGACACTCGGGCACCAAGGAC
ENSG00000213215-ENST00000624504-44	0.260283	8.09216	7.75304	7.72653	7.18213	7.41357	8.14617	7.1054	6.14186	6.06772	GGGTTTTTCTGACTCCCTTCACAGATTAATAATCCTTGAATATTTTAATGAGTAAGGGTGAGGAGTTGTTCACGGGAGTGGTCCCTATTCTGGTGGAGCTCGATGGGGACGTGAACGGACATAAGTTCTCCGTTAGCGGCGAAGGAGAAGGAGACGCGACATACACTCGGGCACCAAGGAC
ENSG00000213218-ENST00000392886-63	-1.14854	17.0493	20.1196	19.0495	19.6525	18.6177	17.7582	44.1396	40.5835	39.4965	GGGTAGGATCCCAAGGCCCAACTCCCCGAACCACTCAGGGTCCTGTGGACAGCTCACCTAGCGGCAATGAGTAAGGGTGAGGAGTTGTTCACGGGTCCAGCCCCATTCTATCCTCTTGAAGACGGGACGGCGGGAGAACAGCTGCACAAGGCCATGAAAAGATCACTCGGGCACCAAGGAC
ENSG00000213221-ENST00000371738-30	-0.339846	2.92992	2.66092	2.5059	2.90237	3.58113	4.14638	4.00486	3.85047	3.81206	GGGGGGGCAGGGCGGACGGAGCCGGCGAGCGGGATGAGTAAGGGTGAGGAGTTGTTCACGGGAGTGGTCCCTATTCTGGTGGAGCTCGATGGGGACGTGAACGGACATAAGTTCTCCGTTAGCGGCGAAGGAGAAGGAGACGCGACATACGGGAAACTGACGCCACTCGGGCACCAAGGAC
ENSG00000213231-ENST00000340722-42	-1.64023	9.93382	10.5288	10.3252	10.9208	10.513	12.1041	32.2973	33.5676	34.1957	GGGACACGTGTGAGCCTAGAGGCGGGTCCCGGTTGCAGACTTGCCATGAGTAAGGGTGAGGAGTTGTTCACGGGAGTGGTCCCTATTCTGGTGGAGCTCGATGGGGACGTGAACGGACATAAGTTCTCCGTTAGCGGCGAAGGAGAAGGAGACGCGACATACGCACTCGGGCACCAAGGAC
ENSG00000213246-ENST00000225504-66	-0.566574	17.5237	15.8124	14.9658	16.0122	14.9947	17.6326	24.5459	22.1343	24.9476	GGGATTTACTTCCTGCGGGTGCACAGGCTGTGGTCGTCTATCTCCCTGTTGTTCTTCCCATCGGCGAAGATGAGTAAGGGTGAGGAGTTGTTCACGGGTCCAGCCCCATTCTATCCTCTTGAAGACGGGACGGCGGGAGAACAGCTGCACAAGGCCATGAAAACACTCGGGCACCAAGGAC
ENSG00000213316-ENST00000292596-95	-2.57573	2.20441	2.2972	2.36668	1.72174	2.47119	2.09413	12.9404	10.6774	15.3385	GGGCTTCCTCTCCTGGGCCGTCCTCTGAGCAGCAGACGGGGCTAAGCGTTCCCCAGCTCGCCTTCACACACAGCCCGTGCCACCACACCGACGGTACCATGAGTAAGGGTGAGGAGTTGTTCACGGGTCCAGCCCCATTCTATCCTCTTGAAGACGGGACGGCCACTCGGGCACCAAGGAC
ENSG00000213316-ENST00000401985-88	-1.4783	8.06425	9.05479	9.67556	8.14139	6.76435	6.78498	21.2516	20.4099	25.2859	GGGTCCTGGGCCGTCCTCTGAGCAGCAGACGGGGCTAAGCGTTCCCCAGCTCGCCTTCACACACAGCCCGTGCCACCACACCGACGGTACCATGAGTAAGGGTGAGGAGTTGTTCACGGGTCCAGCCCCATTCTATCCTCTTGAAGACGGGACGGCGGGAGAACACTCGGGCACCAAGGAC
ENSG00000213316-ENST00000486713-48	0.682717	33.6243	34.5345	36.1267	43.2896	43.2458	49.2121	24.2445	24.7564	25.0378	GGGCCCCAGCTCGCCTTCACACACAGCCCGTGCCACCACACCGACGGTACCATGAGTAAGGGTGAGGAGTTGTTCACGGGAGTGGTCCCTATTCTGGTGGAGCTCGATGGGGACGTGAACGGACATAAGTTCTCCGTTAGCGGCGAAGGAGAAGGAGACGCGACACTCGGGCACCAAGGAC
ENSG00000213316-ENST00000505170-96	-3.12687	0.6976	0.593443	0.649678	0.418138	0.502615	0.418826	4.22018	4.22843	5.59403	GGGTCTTCCTCTCCTGGGCCGTCCTCTGAGCAGCAGACGGGGCTAAGCGTTCCCCAGCTCGCCTTCACACACAGCCCGTGCCACCACACCGACGGTACCATGAGTAAGGGTGAGGAGTTGTTCACGGGTCCAGCCCCATTCTATCCTCTTGAAGACGGGACGGCACTCGGGCACCAAGGAC
ENSG00000213337-ENST00000393537-29	-0.330583	10.1012	9.64823	10.0004	10.1091	9.67533	9.17229	12.1007	14.0082	10.782	GGGGGGGCGGATCGACTGACGCCGGGGCCGGGATGAGTAAGGGTGAGGAGTTGTTCACGGGAGTGGTCCCTATTCTGGTGGAGCTCGATGGGGACGTGAACGGACATAAGTTCTCCGTTAGCGGCGAAGGAGAAGGAGACGCGACATACGGGAAACTGACGCTCACTCGGGCACCAAGGAC
ENSG00000213337-ENST00000443120-27	0.526152	16.8261	15.3721	16.2419	16.7993	17.2983	17.7792	10.9811	12.827	10.985	GGGGGCGGATCGACTGACGCCGGGGCCGGGATGAGTAAGGGTGAGGAGTTGTTCACGGGAGTGGTCCCTATTCTGGTGGAGCTCGATGGGGACGTGAACGGACATAAGTTCTCCGTTAGCGGCGAAGGAGAAGGAGACGCGACATACGGGAAACTGACGCTGACACTCGGGCACCAAGGAC
ENSG00000213339-ENST00000250237-22	-1.29826	3.76704	3.38837	3.10917	4.52573	3.64396	4.83744	9.00017	9.68524	9.58654	GGGCCACGTGGTTCCGACAGTCAAGATGAGTAAGGGTGAGGAGTTGTTCACGGGAGTGGTCCCTATTCTGGTGGAGCTCGATGGGGACGTGAACGGACATAAGTTCTCCGTTAGCGGCGAAGGAGAAGGAGACGCGACATACGGGAAACTGACGCTGAAATTTCACTCGGGCACCAAGGAC
ENSG00000213341-ENST00000370397-64	-1.29351	15.2635	16.7504	14.3857	14.8562	13.3821	13.549	36.4529	38.3394	32.9777	GGGATCGGCGGCCCGGAACCGGCCTTGGAACAACTGTGGAACCTGAGGCCGCTTGCCCTCCCGCCCCATGAGTAAGGGTGAGGAGTTGTTCACGGGTCCAGCCCCATTCTATCCTCTTGAAGACGGGACGGCGGGAGAACAGCTGCACAAGGCCATGAAAAGACACTCGGGCACCAAGGAC
ENSG00000213347-ENST00000423571-65	-0.349831	24.9462	26.6092	24.5717	24.5963	24.7538	23.538	30.6178	32.6936	31.5792	GGGAAAAGTGCTGCAGCCGCTTGCTCCGGCCGGCACCCTAGGCCGGCCCGCCGCCAGCTGTCGCCGACATGAGTAAGGGTGAGGAGTTGTTCACGGGTCCAGCCCCATTCTATCCTCTTGAAGACGGGACGGCGGGAGAACAGCTGCACAAGGCCATGAAAAGCACTCGGGCACCAAGGAC
ENSG00000213347-ENST00000427908-68	-0.386217	36.4705	40.3732	42.0434	43.7569	46.9945	49.7146	52.0417	54.8515	61.7373	GGGAACAAAAGTGCTGCAGCCGCTTGCTCCGGCCGGCACCCTAGGCCGGCCCGCCGCCAGCTGTCGCCGACATGAGTAAGGGTGAGGAGTTGTTCACGGGTCCAGCCCCATTCTATCCTCTTGAAGACGGGACGGCGGGAGAACAGCTGCACAAGGCCATGAACACTCGGGCACCAAGGAC
ENSG00000213347-ENST00000502529-66	-1.80201	5.77613	5.99186	5.42945	5.82933	6.32457	7.01534	20.6703	21.1422	21.3836	GGGCAAAAGTGCTGCAGCCGCTTGCTCCGGCCGGCACCCTAGGCCGGCCCGCCGCCAGCTGTCGCCGACATGAGTAAGGGTGAGGAGTTGTTCACGGGTCCAGCCCCATTCTATCCTCTTGAAGACGGGACGGCGGGAGAACAGCTGCACAAGGCCATGAAAACACTCGGGCACCAAGGAC
ENSG00000213347-ENST00000513063-87	-0.343571	41.2979	43.7233	40.1176	44.544	43.6646	49.0445	51.8479	54.8279	59.4591	GGGGAAAAGGCCATTTCGCGTGCCTCCAGGTGCTGCAGCCGCTTGCTCCGGCCGGCACCCTAGGCCGGCCCGCCGCCAGCTGTCGCCGACATGAGTAAGGGTGAGGAGTTGTTCACGGGTCCAGCCCCATTCTATCCTCTTGAAGACGGGACGGCGGGAGAACCACTCGGGCACCAAGGAC
ENSG00000213366-ENST00000369827-80	-1.28802	2.0649	2.52692	2.64512	1.86932	2.30365	2.38731	5.16756	5.81114	5.75192	GGGTCTACCCTCTCTGGGCCTCTCACAAACGCTGAGCCCCGCCCCGCTGAGGCCTGTCTGCAGAATCCACAGCAACCAGCACCATGAGTAAGGGTGAGGAGTTGTTCACGGGTCCAGCCCCATTCTATCCTCTTGAAGACGGGACGGCGGGAGAACAGCTGCACACTCGGGCACCAAGGAC
ENSG00000213366-ENST00000369829-24	0.758744	40.1259	38.8035	37.4493	36.378	36.2511	40.3539	23.3402	21.6146	22.7596	GGGGCAGAATCCACAGCAACCAGCACCATGAGTAAGGGTGAGGAGTTGTTCACGGGAGTGGTCCCTATTCTGGTGGAGCTCGATGGGGACGTGAACGGACATAAGTTCTCCGTTAGCGGCGAAGGAGAAGGAGACGCGACATACGGGAAACTGACGCTGAAATCACTCGGGCACCAAGGAC
ENSG00000213366-ENST00000369831-94	-3.19696	1.33939	1.32089	1.20654	1.3774	1.21465	1.27742	12.316	11.3388	11.7745	GGGAGCAAGGCTTCCCCTCTACCCTCTCTGGGCCTCTCACAAACGCTGAGCCCCGCCCCGCTGAGGCCTGTCTGCAGAATCCACAGCAACCAGCACCATGAGTAAGGGTGAGGAGTTGTTCACGGGTCCAGCCCCATTCTATCCTCTTGAAGACGGGACGGCGCACTCGGGCACCAAGGAC
ENSG00000213366-ENST00000460717-65	-2.3536	2.34393	2.27805	1.92583	1.3774	1.31936	0.9633	8.46189	7.6537	8.70683	GGGCCTCTCACAAACGCTGAGCCCCGCCCCGCTGAGGCCTGTCTGCAGAATCCACAGCAACCAGCACCATGAGTAAGGGTGAGGAGTTGTTCACGGGTCCAGCCCCATTCTATCCTCTTGAAGACGGGACGGCGGGAGAACAGCTGCACAAGGCCATGAAAAGCACTCGGGCACCAAGGAC
ENSG00000213366-ENST00000467579-33	0.117688	52.3758	56.1282	53.0184	51.0866	52.3766	54.8872	48.2737	48.8041	50.256	GGGGGCCTGTCTGCAGAATCCACAGCAACCAGCACCATGAGTAAGGGTGAGGAGTTGTTCACGGGAGTGGTCCCTATTCTGGTGGAGCTCGATGGGGACGTGAACGGACATAAGTTCTCCGTTAGCGGCGAAGGAGAAGGAGACGCGACATACGGGAAACTGACACTCGGGCACCAAGGAC
ENSG00000213380-ENST00000306875-12	1.25232	32.3407	30.8782	29.5603	40.8545	39.916	55.7248	16.2132	15.6381	15.0903	GGGGTTGCTGGGAAGATGAGTAAGGGTGAGGAGTTGTTCACGGGAGTGGTCCCTATTCTGGTGGAGCTCGATGGGGACGTGAACGGACATAAGTTCTCCGTTAGCGGCGAAGGAGAAGGAGACGCGACATACGGGAAACTGACGCTGAAATTTATCTGCACGACACTCGGGCACCAAGGAC
ENSG00000213380-ENST00000562081-31	0.923407	11.9429	12.5772	13.5504	16.6517	15.6439	17.486	7.55756	8.17339	7.19554	GGGCCGGAAGGGAAGTGACGTTGTTGCTGGGAAGATGAGTAAGGGTGAGGAGTTGTTCACGGGAGTGGTCCCTATTCTGGTGGAGCTCGATGGGGACGTGAACGGACATAAGTTCTCCGTTAGCGGCGAAGGAGAAGGAGACGCGACATACGGGAAACTGACGCACTCGGGCACCAAGGAC
ENSG00000213390-ENST00000358308-46	-0.781865	3.73913	3.67552	4.08369	4.27976	4.79578	4.96309	7.38531	7.77181	6.65419	GGGGGGGCGGGACGTAAGGTGGGGCGGTGAAAGAAGTTTGCTGACGAAGATGAGTAAGGGTGAGGAGTTGTTCACGGGAGTGGTCCCTATTCTGGTGGAGCTCGATGGGGACGTGAACGGACATAAGTTCTCCGTTAGCGGCGAAGGAGAAGGAGACGCGACACACTCGGGCACCAAGGAC
ENSG00000213390-ENST00000358531-10	0.806975	53.9942	51.2466	53.0648	57.6292	55.6646	59.934	29.9503	30.9928	33.6769	GGGGCTGACGAAGATGAGTAAGGGTGAGGAGTTGTTCACGGGAGTGGTCCCTATTCTGGTGGAGCTCGATGGGGACGTGAACGGACATAAGTTCTCCGTTAGCGGCGAAGGAGAAGGAGACGCGACATACGGGAAACTGACGCTGAAATTTATCTGCACGACTCACTCGGGCACCAAGGAC
ENSG00000213390-ENST00000371027-30	-2.41123	5.99936	6.25986	5.8239	5.75554	6.32457	7.58075	35.7639	34.6542	29.5265	GGGAAGCTTTCTTCCTGTCTCTTCGATTTACCAATGAGTAAGGGTGAGGAGTTGTTCACGGGAGTGGTCCCTATTCTGGTGGAGCTCGATGGGGACGTGAACGGACATAAGTTCTCCGTTAGCGGCGAAGGAGAAGGAGACGCGACATACGGGAAACTGACGCCACTCGGGCACCAAGGAC
ENSG00000213397-ENST00000370211-19	1.0191	25.4484	27.1452	24.3629	26.3919	25.2773	27.7891	12.639	13.3704	12.5414	GGGGCGGCTCGGAGCGCGAAACATGAGTAAGGGTGAGGAGTTGTTCACGGGAGTGGTCCCTATTCTGGTGGAGCTCGATGGGGACGTGAACGGACATAAGTTCTCCGTTAGCGGCGAAGGAGAAGGAGACGCGACATACGGGAAACTGACGCTGAAATTTATCCACTCGGGCACCAAGGAC
ENSG00000213398-ENST00000264005-19	0.689428	80.0007	78.3536	80.2816	90.49	89.3607	96.7069	51.934	52.7963	54.5192	GGGAGTAGGCACCAGGGCTGGAATGAGTAAGGGTGAGGAGTTGTTCACGGGAGTGGTCCCTATTCTGGTGGAGCTCGATGGGGACGTGAACGGACATAAGTTCTCCGTTAGCGGCGAAGGAGAAGGAGACGCGACATACGGGAAACTGACGCTGAAATTTATCCACTCGGGCACCAAGGAC
ENSG00000213398-ENST00000575467-30	0.357697	7.6736	7.33189	7.00724	8.0922	8.33503	9.86335	6.00729	6.04737	6.67674	GGGCTTTCTCTGGCAGTAGGCACCAGGGCTGGAATGAGTAAGGGTGAGGAGTTGTTCACGGGAGTGGTCCCTATTCTGGTGGAGCTCGATGGGGACGTGAACGGACATAAGTTCTCCGTTAGCGGCGAAGGAGAAGGAGACGCGACATACGGGAAACTGACGCCACTCGGGCACCAAGGAC
ENSG00000213402-ENST00000326294-63	0.254685	10.5756	10.682	9.60595	9.61717	8.94235	7.81111	7.49297	7.67732	8.68428	GGGACTTCTCGCTCGACACAGCCAGAGCTGGAGGTGGGTGCCCGGCACGGAGGGGCCTGCGGACCAATGAGTAAGGGTGAGGAGTTGTTCACGGGTCCAGCCCCATTCTATCCTCTTGAAGACGGGACGGCGGGAGAACAGCTGCACAAGGCCATGAAAAGATCACTCGGGCACCAAGGAC
ENSG00000213416-ENST00000394014-60	-1.52469	7.28294	9.34194	8.00496	7.55108	7.41357	8.87911	24.6105	21.3784	23.4363	GGGATCAAACTCAGAACACTCACTCTCCTGGAAACCCACCGAGAACCTCCACCCTCTGACACCATGAGTAAGGGTGAGGAGTTGTTCACGGGTCCAGCCCCATTCTATCCTCTTGAAGACGGGACGGCGGGAGAACAGCTGCACAAGGCCATGAAAAGATATGCACTCGGGCACCAAGGAC
ENSG00000213417-ENST00000394015-34	-0.0234979	59.4913	61.4117	64.759	65.9428	62.8896	72.8338	63.8625	62.5525	70.0156	GGGAATAGCCCAACCCACACCAGCCTCAGACACCACCATGAGTAAGGGTGAGGAGTTGTTCACGGGAGTGGTCCCTATTCTGGTGGAGCTCGATGGGGACGTGAACGGACATAAGTTCTCCGTTAGCGGCGAAGGAGAAGGAGACGCGACATACGGGAAACTGCACTCGGGCACCAAGGAC
ENSG00000213424-ENST00000394049-57	0.599631	89.3207	88.7867	90.8853	95.2125	96.3973	99.3037	62.7428	62.8359	59.008	GGGGCAGCGACTCATCCTATCGATAAGGTTCAGTTAGCCAAGGTGGAGGAGTGGAAAAGAATGAGTAAGGGTGAGGAGTTGTTCACGGGTCCAGCCCCATTCTATCCTCTTGAAGACGGGACGGCGGGAGAACAGCTGCACAAGGCCATGAAAAGATATGCTTCACTCGGGCACCAAGGAC
ENSG00000213424-ENST00000394052-78	0.0446199	43.0279	42.7853	44.3869	39.305	42.3453	38.7833	40.5438	40.2764	40.5341	GGGGCGCAGACCGAGCAGACTGCCGCAGCGACTCATCCTATCGATAAGGTTCAGTTAGCCAAGGTGGAGGAGTGGAAAAGAATGAGTAAGGGTGAGGAGTTGTTCACGGGTCCAGCCCCATTCTATCCTCTTGAAGACGGGACGGCGGGAGAACAGCTGCACACACTCGGGCACCAAGGAC
ENSG00000213424-ENST00000580719-82	-0.305442	11.915	11.4477	12.3439	11.1175	11.7905	12.3344	15.1582	15.5672	13.0828	GGGTTCCGCGCAGACCGAGCAGACTGCCGCAGCGACTCATCCTATCGATAAGGTTCAGTTAGCCAAGGTGGAGGAGTGGAAAAGAATGAGTAAGGGTGAGGAGTTGTTCACGGGTCCAGCCCCATTCTATCCTCTTGAAGACGGGACGGCGGGAGAACAGCTGCACTCGGGCACCAAGGAC
ENSG00000213424-ENST00000581564-46	0.546613	14.4822	13.2663	13.9217	16.9715	15.4135	16.6693	10.8088	11.0081	9.11285	GGGTCCTATCGATAAGGTTCAGTTAGCCAAGGTGGAGGAGTGGAAAAGAATGAGTAAGGGTGAGGAGTTGTTCACGGGAGTGGTCCCTATTCTGGTGGAGCTCGATGGGGACGTGAACGGACATAAGTTCTCCGTTAGCGGCGAAGGAGAAGGAGACGCGACACACTCGGGCACCAAGGAC
ENSG00000213465-ENST00000246747-48	-0.246278	7.7015	6.60444	7.70332	7.50189	8.2722	7.16193	8.69873	9.1183	8.7745	GGGGTCCCGGGACTGGGAAGAAACGGCGGCCGGGAGGGGGCTCCGGGGACCATGAGTAAGGGTGAGGAGTTGTTCACGGGAGTGGTCCCTATTCTGGTGGAGCTCGATGGGGACGTGAACGGACATAAGTTCTCCGTTAGCGGCGAAGGAGAAGGAGACGCGACACTCGGGCACCAAGGAC
ENSG00000213465-ENST00000529384-28	-0.870431	0.920832	0.899736	1.06733	0.983854	1.25654	1.59154	1.67946	2.1024	2.2331	GGGCGGCGGCCGGGAGGGGGCTCCGGGGACCATGAGTAAGGGTGAGGAGTTGTTCACGGGAGTGGTCCCTATTCTGGTGGAGCTCGATGGGGACGTGAACGGACATAAGTTCTCCGTTAGCGGCGAAGGAGAAGGAGACGCGACATACGGGAAACTGACGCTGCACTCGGGCACCAAGGAC
ENSG00000213465-ENST00000533729-16	-0.0467276	15.0961	14.7021	15.9867	19.8247	19.2878	20.9204	16.3424	17.4098	20.3686	GGGGGGGGCTCCGGGGACCATGAGTAAGGGTGAGGAGTTGTTCACGGGAGTGGTCCCTATTCTGGTGGAGCTCGATGGGGACGTGAACGGACATAAGTTCTCCGTTAGCGGCGAAGGAGAAGGAGACGCGACATACGGGAAACTGACGCTGAAATTTATCTGCCACTCGGGCACCAAGGAC
ENSG00000213471-ENST00000621485-38	0.111315	17.6632	15.3338	16.59	16.1598	16.5235	19.3498	15.1151	14.2208	17.5716	GGGGCCCCTCAGCTCTCCTCGTAACCACGGAATCTGAGAGAATGAGTAAGGGTGAGGAGTTGTTCACGGGAGTGGTCCCTATTCTGGTGGAGCTCGATGGGGACGTGAACGGACATAAGTTCTCCGTTAGCGGCGAAGGAGAAGGAGACGCGACATACGGGAACACTCGGGCACCAAGGAC
ENSG00000213523-ENST00000336283-21	0.739724	3.87865	3.38837	3.92127	4.42734	4.43976	4.77462	2.34694	2.24414	2.79701	GGGGCTGGCCAAGCGGAAGTGGAGATGAGTAAGGGTGAGGAGTTGTTCACGGGAGTGGTCCCTATTCTGGTGGAGCTCGATGGGGACGTGAACGGACATAAGTTCTCCGTTAGCGGCGAAGGAGAAGGAGACGCGACATACGGGAAACTGACGCTGAAATTTACACTCGGGCACCAAGGAC
ENSG00000213533-ENST00000355083-98	-2.82757	3.23686	2.54606	2.71473	1.94311	2.34553	1.9266	17.9788	17.646	15.7219	GGGAGGCTTGGGATCCCGGCTGCGGGTTTGGCGGCGCTGCGCCGGCAGGCAGCGAGGCCGGGCGGGCCCTGGGCCCTCGCGCCCCTCCCGCGAGGCCTGTCATGAGTAAGGGTGAGGAGTTGTTCACGGGTCCAGCCCCATTCTATCCTCTTGAAGACGGGACCACTCGGGCACCAAGGAC
ENSG00000213533-ENST00000467979-93	-3.05022	1.64634	1.97176	1.57779	1.3528	1.34031	0.921417	13.4357	12.9688	9.13541	GGGTGGGATCCCGGCTGCGGGTTTGGCGGCGCTGCGCCGGCAGGCAGCGAGGCCGGGCGGGCCCTGGGCCCTCGCGCCCCTCCCGCGAGGCCTGTCATGAGTAAGGGTGAGGAGTTGTTCACGGGTCCAGCCCCATTCTATCCTCTTGAAGACGGGACGGCGGCACTCGGGCACCAAGGAC
ENSG00000213551-ENST00000372950-66	-0.199209	39.7353	40.0095	40.0248	38.3949	40.6071	38.0713	41.9649	45.6151	48.3387	GGGAGTCCTGGGTTGTACCCGGCGCAGCTGGGAGCGGCTGCTTCCTCCGGGGTCGTATCTCCGCCCGGCATGAGTAAGGGTGAGGAGTTGTTCACGGGTCCAGCCCCATTCTATCCTCTTGAAGACGGGACGGCGGGAGAACAGCTGCACAAGGCCATGAAAACACTCGGGCACCAAGGAC
ENSG00000213578-ENST00000395018-77	0.576559	81.7029	76.8795	81.2561	86.5545	84.3764	96.2672	54.4532	54.4499	60.6772	GGGAGTGCTGAAGTAGGCGCGGACGTGCCCGGTGCCTGGCGCGTGGTAGCAGGCGCCCGGTGCCCCGGCCGGCGAAGACCATGAGTAAGGGTGAGGAGTTGTTCACGGGTCCAGCCCCATTCTATCCTCTTGAAGACGGGACGGCGGGAGAACAGCTGCACAACACTCGGGCACCAAGGAC
ENSG00000213585-ENST00000265333-87	-1.29401	20.9838	22.6274	19.8848	20.9069	20.3768	22.0721	49.0488	51.8278	54.4967	GGGGACTCACGCAGGTCCTCCCGCGCGCCCGCAACACGCCCGCAGGCTCCTGTGTCTGCTGCCGGGGCAGCGGGGCCCGGAAGGCAGAAGATGAGTAAGGGTGAGGAGTTGTTCACGGGTCCAGCCCCATTCTATCCTCTTGAAGACGGGACGGCGGGAGAACCACTCGGGCACCAAGGAC
ENSG00000213585-ENST00000395044-99	-2.848	0.083712	0.0574299	0.0696083	0.073789	0.0418845	0.0418826	0.387567	0.28347	0.609027	GGGGCCGCTCGCTCGGCTCCGCTCCCTGGCTCGGCTCCCTGCCTCCGCGTCGCAGCCCCCGCCGTAGCCGCCTCCGAGCCCGCCGCCACATCCTCTGAGAAGATGAGTAAGGGTGAGGAGTTGTTCACGGGTCCAGCCCCATTCTATCCTCTTGAAGACGGGACACTCGGGCACCAAGGAC
ENSG00000213593-ENST00000278422-26	0.461586	58.6263	57.1045	63.0188	71.108	71.8948	74.7814	47.843	50.2215	45.1357	GGGGAGCAGTGGCCGTTACGGCCGAAAAGATGAGTAAGGGTGAGGAGTTGTTCACGGGAGTGGTCCCTATTCTGGTGGAGCTCGATGGGGACGTGAACGGACATAAGTTCTCCGTTAGCGGCGAAGGAGAAGGAGACGCGACATACGGGAAACTGACGCTGAACACTCGGGCACCAAGGAC
ENSG00000213593-ENST00000378312-16	0.223203	19.17	18.8753	17.7269	22.5057	20.6072	25.8416	17.8496	18.024	17.1204	GGGCGTTACGGCCGAAAAGATGAGTAAGGGTGAGGAGTTGTTCACGGGAGTGGTCCCTATTCTGGTGGAGCTCGATGGGGACGTGAACGGACATAAGTTCTCCGTTAGCGGCGAAGGAGAAGGAGACGCGACATACGGGAAACTGACGCTGAAATTTATCTGCCACTCGGGCACCAAGGAC
ENSG00000213593-ENST00000524972-19	0.696919	94.3155	93.2471	95.5491	99.6152	96.502	95.3039	57.6614	61.1351	58.3764	GGGGGCCGTTACGGCCGAAAAGATGAGTAAGGGTGAGGAGTTGTTCACGGGAGTGGTCCCTATTCTGGTGGAGCTCGATGGGGACGTGAACGGACATAAGTTCTCCGTTAGCGGCGAAGGAGAAGGAGACGCGACATACGGGAAACTGACGCTGAAATTTATCCACTCGGGCACCAAGGAC
ENSG00000213593-ENST00000530114-12	1.07251	63.5932	62.3115	63.3204	73.3955	69.9681	73.3574	32.9002	34.8196	28.5566	GGGACGGCCGAAAAGATGAGTAAGGGTGAGGAGTTGTTCACGGGAGTGGTCCCTATTCTGGTGGAGCTCGATGGGGACGTGAACGGACATAAGTTCTCCGTTAGCGGCGAAGGAGAAGGAGACGCGACATACGGGAAACTGACGCTGAAATTTATCTGCACGACACTCGGGCACCAAGGAC
ENSG00000213614-ENST00000268097-42	-0.138406	17.9423	19.3922	19.8384	20.8823	20.1046	21.3182	21.3593	22.843	21.4513	GGGCTCACGTGGCCAGCCCCCTCCGAGAGGGGAGACCAGCGGGCCATGAGTAAGGGTGAGGAGTTGTTCACGGGAGTGGTCCCTATTCTGGTGGAGCTCGATGGGGACGTGAACGGACATAAGTTCTCCGTTAGCGGCGAAGGAGAAGGAGACGCGACATACGCACTCGGGCACCAAGGAC
ENSG00000213614-ENST00000566304-21	0.0867968	23.4393	21.9765	30.6509	35.5171	36.6699	36.5426	27.9479	30.0006	27.2258	GGGGAGAGGGGAGACCAGCGGGCCATGAGTAAGGGTGAGGAGTTGTTCACGGGAGTGGTCCCTATTCTGGTGGAGCTCGATGGGGACGTGAACGGACATAAGTTCTCCGTTAGCGGCGAAGGAGAAGGAGACGCGACATACGGGAAACTGACGCTGAAATTTACACTCGGGCACCAAGGAC
ENSG00000213614-ENST00000567213-17	0.872006	52.7106	50.7298	68.5874	100.894	94.8894	113.209	41.1037	43.1111	41.0078	GGGGGGGAGACCAGCGGGCCATGAGTAAGGGTGAGGAGTTGTTCACGGGAGTGGTCCCTATTCTGGTGGAGCTCGATGGGGACGTGAACGGACATAAGTTCTCCGTTAGCGGCGAAGGAGAAGGAGACGCGACATACGGGAAACTGACGCTGAAATTTATCTGCACTCGGGCACCAAGGAC
ENSG00000213614-ENST00000682657-19	-0.0950769	26.2577	27.0686	31.0453	35.1236	34.2406	35.2442	33.7614	34.8668	31.5792	GGGGAGGGGAGACCAGCGGGCCATGAGTAAGGGTGAGGAGTTGTTCACGGGAGTGGTCCCTATTCTGGTGGAGCTCGATGGGGACGTGAACGGACATAAGTTCTCCGTTAGCGGCGAAGGAGAAGGAGACGCGACATACGGGAAACTGACGCTGAAATTTATCCACTCGGGCACCAAGGAC
ENSG00000213614-ENST00000682721-15	0.662184	58.5984	57.3534	65.5247	72.1657	66.9106	69.9439	39.0582	43.3237	40.5567	GGGGGAGACCAGCGGGCCATGAGTAAGGGTGAGGAGTTGTTCACGGGAGTGGTCCCTATTCTGGTGGAGCTCGATGGGGACGTGAACGGACATAAGTTCTCCGTTAGCGGCGAAGGAGAAGGAGACGCGACATACGGGAAACTGACGCTGAAATTTATCTGCACACTCGGGCACCAAGGAC
ENSG00000213614-ENST00000683579-14	-0.14343	65.8813	66.1593	57.5661	44.0767	42.9735	30.8465	55.3791	54.1428	54.4064	GGGGAGACCAGCGGGCCATGAGTAAGGGTGAGGAGTTGTTCACGGGAGTGGTCCCTATTCTGGTGGAGCTCGATGGGGACGTGAACGGACATAAGTTCTCCGTTAGCGGCGAAGGAGAAGGAGACGCGACATACGGGAAACTGACGCTGAAATTTATCTGCACCACTCGGGCACCAAGGAC
ENSG00000213614-ENST00000683681-37	-0.75307	14.8449	14.9701	16.59	18.5456	17.3821	17.486	27.3881	28.7486	27.6995	GGGGTGGCCAGCCCCCTCCGAGAGGGGAGACCAGCGGGCCATGAGTAAGGGTGAGGAGTTGTTCACGGGAGTGGTCCCTATTCTGGTGGAGCTCGATGGGGACGTGAACGGACATAAGTTCTCCGTTAGCGGCGAAGGAGAAGGAGACGCGACATACGGGAAACACTCGGGCACCAAGGAC
ENSG00000213614-ENST00000684231-20	0.317891	43.9209	41.0241	53.6912	64.0243	63.7273	62.2794	44.0965	43.7253	41.9552	GGGAGAGGGGAGACCAGCGGGCCATGAGTAAGGGTGAGGAGTTGTTCACGGGAGTGGTCCCTATTCTGGTGGAGCTCGATGGGGACGTGAACGGACATAAGTTCTCCGTTAGCGGCGAAGGAGAAGGAGACGCGACATACGGGAAACTGACGCTGAAATTTATCACTCGGGCACCAAGGAC
ENSG00000213619-ENST00000263774-18	0.419481	78.1591	77.4156	73.0656	79.3478	75.9786	81.9224	59.0825	59.6705	55.3087	GGGAGTCTGCATCTGAGTAACATGAGTAAGGGTGAGGAGTTGTTCACGGGAGTGGTCCCTATTCTGGTGGAGCTCGATGGGGACGTGAACGGACATAAGTTCTCCGTTAGCGGCGAAGGAGAAGGAGACGCGACATACGGGAAACTGACGCTGAAATTTATCTCACTCGGGCACCAAGGAC
ENSG00000213619-ENST00000528192-52	-1.71452	6.2784	6.04929	7.26247	7.08375	6.93189	7.66452	21.7038	21.5674	24.2257	GGGGCTCCGTGTCCTGCTGTCTTTCCGTCCGCTGCCTAGTCTGCATCTGAGTAACATGAGTAAGGGTGAGGAGTTGTTCACGGGAGTGGTCCCTATTCTGGTGGAGCTCGATGGGGACGTGAACGGACATAAGTTCTCCGTTAGCGGCGAAGGAGAAGGAGACCACTCGGGCACCAAGGAC
ENSG00000213619-ENST00000529276-63	-2.43872	0.865024	1.1486	0.99772	0.983854	1.02617	1.04707	5.49054	5.14971	5.75192	GGGGTGCCCTTGGGGCTCCGTGTCCTGCTGTCTTTCCGTCCGCTGCCTAGTCTGCATCTGAGTAACATGAGTAAGGGTGAGGAGTTGTTCACGGGTCCAGCCCCATTCTATCCTCTTGAAGACGGGACGGCGGGAGAACAGCTGCACAAGGCCATGAAAAGATCACTCGGGCACCAAGGAC
ENSG00000213619-ENST00000530295-20	0.872326	30.4153	31.5865	27.9594	34.8038	32.9841	34.8673	18.0003	18.1893	16.2633	GGGCTAGTCTGCATCTGAGTAACATGAGTAAGGGTGAGGAGTTGTTCACGGGAGTGGTCCCTATTCTGGTGGAGCTCGATGGGGACGTGAACGGACATAAGTTCTCCGTTAGCGGCGAAGGAGAAGGAGACGCGACATACGGGAAACTGACGCTGAAATTTATCACTCGGGCACCAAGGAC
ENSG00000213625-ENST00000484243-15	1.03885	26.2018	25.9775	26.8456	30.7454	29.3192	34.5113	13.6079	14.4097	14.0076	GGGCCCAGTTCGGGAGACATGAGTAAGGGTGAGGAGTTGTTCACGGGAGTGGTCCCTATTCTGGTGGAGCTCGATGGGGACGTGAACGGACATAAGTTCTCCGTTAGCGGCGAAGGAGAAGGAGACGCGACATACGGGAAACTGACGCTGAAATTTATCTGCACACTCGGGCACCAAGGAC
ENSG00000213625-ENST00000488747-17	0.681154	28.6574	26.9921	23.8757	26.1213	25.382	27.0352	16.3209	17.0318	15.8573	GGGGCCCCAGTTCGGGAGACATGAGTAAGGGTGAGGAGTTGTTCACGGGAGTGGTCCCTATTCTGGTGGAGCTCGATGGGGACGTGAACGGACATAAGTTCTCCGTTAGCGGCGAAGGAGAAGGAGACGCGACATACGGGAAACTGACGCTGAAATTTATCTGCACTCGGGCACCAAGGAC
ENSG00000213626-ENST00000401506-10	0.591766	4.10189	4.74754	4.52454	5.75554	4.98426	5.36097	3.2082	3.33078	3.18048	GGGTTTTGTTTGCATGAGTAAGGGTGAGGAGTTGTTCACGGGAGTGGTCCCTATTCTGGTGGAGCTCGATGGGGACGTGAACGGACATAAGTTCTCCGTTAGCGGCGAAGGAGAAGGAGACGCGACATACGGGAAACTGACGCTGAAATTTATCTGCACGACTCACTCGGGCACCAAGGAC
ENSG00000213648-ENST00000360423-77	-2.92194	3.68333	3.98181	4.36212	3.64026	3.76961	4.66991	31.1992	29.6226	30.1356	GGGACACTCCCTACACCACACCCATACTCAGCCCCTGCAGGCAAGGAGAGAACAGGTCAGGTTCCCGAGAGCTCAGGAACATGAGTAAGGGTGAGGAGTTGTTCACGGGTCCAGCCCCATTCTATCCTCTTGAAGACGGGACGGCGGGAGAACAGCTGCACAACACTCGGGCACCAAGGAC
ENSG00000213658-ENST00000360872-78	-0.494894	11.1337	13.7258	13.2488	13.6264	13.4868	14.4495	18.5817	17.457	19.9174	GGGACCCCATCTTCATCTGGCCTTGACTCTGCCCTTGAGGGGCCTAGGGGTGCAGCCAGCCTGCTCCGAGCTCCCCTGCAGATGAGTAAGGGTGAGGAGTTGTTCACGGGTCCAGCCCCATTCTATCCTCTTGAAGACGGGACGGCGGGAGAACAGCTGCACACACTCGGGCACCAAGGAC
ENSG00000213658-ENST00000395461-36	-1.66584	17.5795	19.3922	18.1214	15.7171	16.3978	14.8474	51.5034	53.9066	55.8501	GGGGGGCCTCCCTGCTCGCTGCCTCCCCGGGTCCTGGATATGAGTAAGGGTGAGGAGTTGTTCACGGGAGTGGTCCCTATTCTGGTGGAGCTCGATGGGGACGTGAACGGACATAAGTTCTCCGTTAGCGGCGAAGGAGAAGGAGACGCGACATACGGGAAACCACTCGGGCACCAAGGAC
ENSG00000213672-ENST00000294129-108	-2.09316	3.65542	4.07753	3.55003	2.16448	2.15705	1.10989	11.4548	10.2994	10.8723	GGGGTAGTGTGTCACGGGGCGGGACAACCGCGGCGCGGCTCGGCGCTCCCGGCCTGGCGTTGTGGCGCCGCAGCCCTTGCCACCTTCCCTGCACCTGCCCTGCCCGGCCTCATGAGTAAGGGTGAGGAGTTGTTCACGGGTCCAGCCCCATTCTATCCTCTTGCACTCGGGCACCAAGGAC
ENSG00000213672-ENST00000416649-77	-2.38794	1.61843	1.74204	1.76341	1.50038	1.31936	1.25648	7.36378	7.06314	9.4512	GGGGCGGCTCGGCGCTCCCGGCCTGGCGTTGTGGCGCCGCAGCCCTTGCCACCTTCCCTGCACCTGCCCTGCCCGGCCTCATGAGTAAGGGTGAGGAGTTGTTCACGGGTCCAGCCCCATTCTATCCTCTTGAAGACGGGACGGCGGGAGAACAGCTGCACAACACTCGGGCACCAAGGAC
ENSG00000213672-ENST00000439518-28	1.29063	9.40364	9.20793	9.11869	8.63332	9.00518	10.1775	3.81108	3.3544	4.17296	GGGCTTCCCTGCACCTGCCCTGCCCGGCCTCATGAGTAAGGGTGAGGAGTTGTTCACGGGAGTGGTCCCTATTCTGGTGGAGCTCGATGGGGACGTGAACGGACATAAGTTCTCCGTTAGCGGCGAAGGAGAAGGAGACGCGACATACGGGAAACTGACGCTGCACTCGGGCACCAAGGAC
ENSG00000213676-ENST00000375203-39	-1.20594	3.57171	4.44125	4.1533	3.24672	3.14134	3.43437	9.28008	8.95294	6.92486	GGGCTTGGGAACCGTCTCCTGGTTGGGGGGTGGGGGGGAAAGATGAGTAAGGGTGAGGAGTTGTTCACGGGAGTGGTCCCTATTCTGGTGGAGCTCGATGGGGACGTGAACGGACATAAGTTCTCCGTTAGCGGCGAAGGAGAAGGAGACGCGACATACGGGACACTCGGGCACCAAGGAC
ENSG00000213676-ENST00000453203-10	1.52795	11.7755	11.8114	13.9913	27.6955	24.1255	28.3545	6.2872	6.82691	5.86471	GGGGGGGGGAAAGATGAGTAAGGGTGAGGAGTTGTTCACGGGAGTGGTCCCTATTCTGGTGGAGCTCGATGGGGACGTGAACGGACATAAGTTCTCCGTTAGCGGCGAAGGAGAAGGAGACGCGACATACGGGAAACTGACGCTGAAATTTATCTGCACGACTCACTCGGGCACCAAGGAC
ENSG00000213689-ENST00000456089-56	0.29834	78.9962	80.019	80.0496	82.0534	81.256	85.3777	64.3362	61.4658	72.4517	GGGGGAGAGTGTGCAGCCGAGTCACTACTGCCTGCCTGCCTGCCTGCTACGAGCTGGCTATGAGTAAGGGTGAGGAGTTGTTCACGGGTCCAGCCCCATTCTATCCTCTTGAAGACGGGACGGCGGGAGAACAGCTGCACAAGGCCATGAAAAGATATGCTTTCACTCGGGCACCAAGGAC
ENSG00000213689-ENST00000625293-106	-0.0737826	8.34329	8.65278	9.07229	8.83009	8.16749	10.3869	8.6772	8.22064	11.1429	GGGACTTCCCGCCACTGCTGCCAGCGAGAGCCGCGGGAGAGTGTGCAGCCGAGTCACTACTGCCTGCCTGCCTGCCTGCTACGGCTCAGCAGCAGGTACGTACCCAACCATGAGTAAGGGTGAGGAGTTGTTCACGGGTCCAGCCCCATTCTATCCTCTTGAACACTCGGGCACCAAGGAC
ENSG00000213699-ENST00000344420-66	-2.31469	11.1337	10.2225	10.302	6.86238	6.99472	4.66991	38.7783	39.7331	40.9402	GGGGCGCAGGAGACCCCGGGTGACGGGGCCCGGCGCCGCTAACTGGAGCGAACCCCAGCGTCCGCCGACATGAGTAAGGGTGAGGAGTTGTTCACGGGTCCAGCCCCATTCTATCCTCTTGAAGACGGGACGGCGGGAGAACAGCTGCACAAGGCCATGAAAACACTCGGGCACCAAGGAC
ENSG00000213699-ENST00000414029-25	-0.236172	39.6795	40.8901	41.0225	47.5447	43.4343	47.7252	49.6301	51.7806	51.4741	GGGGGAGCGAACCCCAGCGTCCGCCGACATGAGTAAGGGTGAGGAGTTGTTCACGGGAGTGGTCCCTATTCTGGTGGAGCTCGATGGGGACGTGAACGGACATAAGTTCTCCGTTAGCGGCGAAGGAGAAGGAGACGCGACATACGGGAAACTGACGCTGAAACACTCGGGCACCAAGGAC
ENSG00000213714-ENST00000371325-96	-3.66869	4.71577	4.97726	5.66148	4.32896	4.83767	4.04167	60.8265	57.6153	62.1433	GGGGACATCACCAAGGGCCTGGCACCAGGTGCCCAGTCTTCCAGTTGCGAGGGCAAGCAAACCCGTCAGTAGCAACTCCCTTCCCCATCTCTGCTCACCATGAGTAAGGGTGAGGAGTTGTTCACGGGTCCAGCCCCATTCTATCCTCTTGAAGACGGGACGGCACTCGGGCACCAAGGAC
ENSG00000213741-ENST00000245458-34	1.09948	20.2583	19.8133	19.7224	21.5956	20.691	23.4333	10.2275	8.31513	10.6918	GGGCTTCCTTTTACCTCGTTGCACTGCTGAGAGCAAGATGAGTAAGGGTGAGGAGTTGTTCACGGGAGTGGTCCCTATTCTGGTGGAGCTCGATGGGGACGTGAACGGACATAAGTTCTCCGTTAGCGGCGAAGGAGAAGGAGACGCGACATACGGGAAACTGCACTCGGGCACCAAGGAC
ENSG00000213741-ENST00000396020-30	1.03678	22.4348	22.4168	22.9708	24.1044	22.136	27.2656	11.2825	11.8349	11.2332	GGGCTTTTACCTCGTTGCACTGCTGAGAGCAAGATGAGTAAGGGTGAGGAGTTGTTCACGGGAGTGGTCCCTATTCTGGTGGAGCTCGATGGGGACGTGAACGGACATAAGTTCTCCGTTAGCGGCGAAGGAGAAGGAGACGCGACATACGGGAAACTGACGCCACTCGGGCACCAAGGAC
ENSG00000213759-ENST00000446444-26	1.12001	77.9916	77.7984	72.9495	84.0211	76.8372	83.6186	36.6036	37.7724	34.3536	GGGGAAAAGAAGTATCGCATTGCACCAGGATGAGTAAGGGTGAGGAGTTGTTCACGGGAGTGGTCCCTATTCTGGTGGAGCTCGATGGGGACGTGAACGGACATAAGTTCTCCGTTAGCGGCGAAGGAGAAGGAGACGCGACATACGGGAAACTGACGCTGAACACTCGGGCACCAAGGAC
ENSG00000213760-ENST00000303892-49	0.195061	57.2869	58.2914	53.3664	55.3664	49.9473	55.6201	50.8359	52.3475	40.7146	GGGATCTGGTACTTTGACAGCATTCAAAACAGCATCGGCCATAACAACAGAAATGAGTAAGGGTGAGGAGTTGTTCACGGGAGTGGTCCCTATTCTGGTGGAGCTCGATGGGGACGTGAACGGACATAAGTTCTCCGTTAGCGGCGAAGGAGAAGGAGACGCGCACTCGGGCACCAAGGAC
ENSG00000213822-ENST00000396477-21	0.518669	8.78976	7.1596	8.53862	8.14139	8.64916	11.3292	5.38288	5.74027	7.0602	GGGCTGGAGGACCCCAGGCAGCTCATGAGTAAGGGTGAGGAGTTGTTCACGGGAGTGGTCCCTATTCTGGTGGAGCTCGATGGGGACGTGAACGGACATAAGTTCTCCGTTAGCGGCGAAGGAGAAGGAGACGCGACATACGGGAAACTGACGCTGAAATTTACACTCGGGCACCAAGGAC
ENSG00000213886-ENST00000377050-31	0.215782	14.5101	13.9363	15.105	14.1429	15.0994	14.4076	11.8854	10.8664	14.7745	GGGGTCTCTGGTTTCTGGCCCCTTGTCTGCAGAGATGAGTAAGGGTGAGGAGTTGTTCACGGGAGTGGTCCCTATTCTGGTGGAGCTCGATGGGGACGTGAACGGACATAAGTTCTCCGTTAGCGGCGAAGGAGAAGGAGACGCGACATACGGGAAACTGACGCACTCGGGCACCAAGGAC
ENSG00000213889-ENST00000401593-15	0.89647	46.6555	42.8427	45.315	49.9306	51.3086	55.3269	25.1058	25.1344	27.7446	GGGGGCAGCCTGGACAACATGAGTAAGGGTGAGGAGTTGTTCACGGGAGTGGTCCCTATTCTGGTGGAGCTCGATGGGGACGTGAACGGACATAAGTTCTCCGTTAGCGGCGAAGGAGAAGGAGACGCGACATACGGGAAACTGACGCTGAAATTTATCTGCACACTCGGGCACCAAGGAC
ENSG00000213889-ENST00000451287-30	0.756017	30.6107	29.3658	32.9712	34.2873	36.4605	35.0976	18.3233	20.2445	20.1205	GGGGTGGAGCCTTCCTGATCCCAGGGCTGAAGGATGAGTAAGGGTGAGGAGTTGTTCACGGGAGTGGTCCCTATTCTGGTGGAGCTCGATGGGGACGTGAACGGACATAAGTTCTCCGTTAGCGGCGAAGGAGAAGGAGACGCGACATACGGGAAACTGACGCCACTCGGGCACCAAGGAC
ENSG00000213892-ENST00000405314-97	-2.26215	6.44582	6.24072	6.24155	5.85393	7.43451	6.47086	27.7541	29.6226	35.1657	GGGGGTCCTGCGGCAGACGGAGCCGAGCCCCAACCAGGAAGGGAGTCCGAGCACTGGGACTTCAACGCCACCATCTCCAAGACTCGGTTTGGGGTGAAAGATGAGTAAGGGTGAGGAGTTGTTCACGGGTCCAGCCCCATTCTATCCTCTTGAAGACGGGACGCACTCGGGCACCAAGGAC
ENSG00000213901-ENST00000430764-20	0.949246	45.3719	41.1198	55.1298	62.6961	60.6907	63.871	27.668	28.9848	27.3611	GGGAAAGCGAAAGGCAAGGCAGCATGAGTAAGGGTGAGGAGTTGTTCACGGGAGTGGTCCCTATTCTGGTGGAGCTCGATGGGGACGTGAACGGACATAAGTTCTCCGTTAGCGGCGAAGGAGAAGGAGACGCGACATACGGGAAACTGACGCTGAAATTTATCACTCGGGCACCAAGGAC
ENSG00000213901-ENST00000455516-48	0.710225	17.4121	16.6355	18.9567	21.0791	20.0836	26.5955	12.1653	10.5829	13.7144	GGGCTTAACTCTGGTCCCGGGCAGCCAAGACAAAGCGAAAGGCAAGGCAGCATGAGTAAGGGTGAGGAGTTGTTCACGGGAGTGGTCCCTATTCTGGTGGAGCTCGATGGGGACGTGAACGGACATAAGTTCTCCGTTAGCGGCGAAGGAGAAGGAGACGCGACACTCGGGCACCAAGGAC
ENSG00000213921-ENST00000638280-67	-0.436942	29.2155	32.0268	30.4885	33.9921	31.4134	35.8096	45.8621	41.6938	42.7447	GGGACATAGACTCAGCTCAGGAGCTCTGCAGCACACAGCTGATCGAACCCACTCATTTCTAGAGGACACCATGAGTAAGGGTGAGGAGTTGTTCACGGGTCCAGCCCCATTCTATCCTCTTGAAGACGGGACGGCGGGAGAACAGCTGCACAAGGCCATGAAACACTCGGGCACCAAGGAC
ENSG00000213927-ENST00000259631-24	1.20955	122.638	119.665	112	128.098	124.9	126.548	54.1948	57.1429	47.1658	GGGAAGGAAGAGTCTAGGCTGAGCAACATGAGTAAGGGTGAGGAGTTGTTCACGGGAGTGGTCCCTATTCTGGTGGAGCTCGATGGGGACGTGAACGGACATAAGTTCTCCGTTAGCGGCGAAGGAGAAGGAGACGCGACATACGGGAAACTGACGCTGAAATCACTCGGGCACCAAGGAC
ENSG00000213928-ENST00000396864-75	-0.845817	29.8573	32.2756	29.7228	23.3665	25.0888	19.4545	50.1038	46.9143	44.4815	GGGGGAGAGATCAGCCGCCCAGCCAGGAGTTAAGCTGAGGTCGTCTGAGCCCTGCGACAGCCTGGACAGCAACTCAGGATGAGTAAGGGTGAGGAGTTGTTCACGGGTCCAGCCCCATTCTATCCTCTTGAAGACGGGACGGCGGGAGAACAGCTGCACAAGGCACTCGGGCACCAAGGAC
