## Supplemental Table 2 for "Quantitative profiling of human translation initiation reveals regulatory elements that potently affect endogenous and therapeutically modified mRNAs" (part 11 of 18)

### Sheet: VCE_Short (continued)
ID	log2RRS	80S1_CPM	80S2_CPM	80S3_CPM	80S4_CPM	80S5_CPM	80S6_CPM	IVT1_CPM	IVT2_CPM	IVT3_CPM	Sequence
ENSG00000213928-ENST00000559284-47	0.665127	175.321	180.617	173.371	170.772	166.24	180.765	114.16	117.782	98.0759	GGGAAGCTGAGGTCGTCTGAGCCCTGCGACAGCCTGGACAGCAACTCAGGATGAGTAAGGGTGAGGAGTTGTTCACGGGAGTGGTCCCTATTCTGGTGGAGCTCGATGGGGACGTGAACGGACATAAGTTCTCCGTTAGCGGCGAAGGAGAAGGAGACGCGACCACTCGGGCACCAAGGAC
ENSG00000213928-ENST00000560275-39	0.561771	48.9157	50.5766	46.336	45.454	42.4919	47.9137	32.2327	31.7959	31.2408	GGGGTCGTCTGAGCCCTGCGACAGCCTGGACAGCAACTCAGGATGAGTAAGGGTGAGGAGTTGTTCACGGGAGTGGTCCCTATTCTGGTGGAGCTCGATGGGGACGTGAACGGACATAAGTTCTCCGTTAGCGGCGAAGGAGAAGGAGACGCGACATACGGGACACTCGGGCACCAAGGAC
ENSG00000213928-ENST00000560852-23	-0.411536	65.965	67.1547	65.6175	71.0588	70.031	73.1898	90.0663	89.175	95.2113	GGGGACAGCCTGGACAGCAACTCAGGATGAGTAAGGGTGAGGAGTTGTTCACGGGAGTGGTCCCTATTCTGGTGGAGCTCGATGGGGACGTGAACGGACATAAGTTCTCCGTTAGCGGCGAAGGAGAAGGAGACGCGACATACGGGAAACTGACGCTGAAATTCACTCGGGCACCAAGGAC
ENSG00000213928-ENST00000561342-63	-1.01977	8.3991	7.69561	8.3762	9.78935	9.27743	10.0518	19.5076	18.0004	16.5791	GGGCGCCCAGCCAGGAGTTAAGCTGAGGTCGTCTGAGCCCTGCGACAGCCTGGACAGCAACTCAGGATGAGTAAGGGTGAGGAGTTGTTCACGGGTCCAGCCCCATTCTATCCTCTTGAAGACGGGACGGCGGGAGAACAGCTGCACAAGGCCATGAAAAGATCACTCGGGCACCAAGGAC
ENSG00000213930-ENST00000473506-67	-2.1273	6.47372	6.5853	7.16966	6.61642	6.07326	5.69603	27.6465	27.1423	29.3461	GGGGTGGACGGAGAAAGTGAAAGGTGAGGCACGGCCCTGCAGATTTTCCAGCGGATCCCCCGGTGGCCTCATGAGTAAGGGTGAGGAGTTGTTCACGGGTCCAGCCCCATTCTATCCTCTTGAAGACGGGACGGCGGGAGAACAGCTGCACAAGGCCATGAAACACTCGGGCACCAAGGAC
ENSG00000213930-ENST00000554085-28	-0.818953	2.8183	3.36922	2.01864	2.38585	1.86386	2.82708	4.50009	4.39379	4.3083	GGGATTTTCCAGCGGATCCCCCGGTGGCCTCATGAGTAAGGGTGAGGAGTTGTTCACGGGAGTGGTCCCTATTCTGGTGGAGCTCGATGGGGACGTGAACGGACATAAGTTCTCCGTTAGCGGCGAAGGAGAAGGAGACGCGACATACGGGAAACTGACGCTGCACTCGGGCACCAAGGAC
ENSG00000213930-ENST00000554550-69	-1.09263	16.0727	14.9318	15.6851	15.7663	15.8952	17.0881	33.3523	34.229	34.1055	GGGGTGTGGACGGAGAAAGTGAAAGGTGAGGCACGGCCCTGCAGATTTTCCAGCGGATCCCCCGGTGGCCTCATGAGTAAGGGTGAGGAGTTGTTCACGGGTCCAGCCCCATTCTATCCTCTTGAAGACGGGACGGCGGGAGAACAGCTGCACAAGGCCATGACACTCGGGCACCAAGGAC
ENSG00000213931-ENST00000396895-55	-0.309007	35.8566	37.6166	32.8319	33.943	32.5234	33.1082	44.8932	40.7489	41.7071	GGGACATATCTGCTTCCGACACAGCTGCAATCACTAGCAAGCTCTCAGGCCTGGCATCATGAGTAAGGGTGAGGAGTTGTTCACGGGTCCAGCCCCATTCTATCCTCTTGAAGACGGGACGGCGGGAGAACAGCTGCACAAGGCCATGAAAAGATATGCTTTGCACTCGGGCACCAAGGAC
ENSG00000213934-ENST00000632727-32	0.338302	35.1869	36.9275	36.1731	42.2811	39.539	41.2544	30.4886	31.6778	29.1205	GGGGAGGTTATCAATAAGCTCCTAGTCCAGACGCCATGAGTAAGGGTGAGGAGTTGTTCACGGGAGTGGTCCCTATTCTGGTGGAGCTCGATGGGGACGTGAACGGACATAAGTTCTCCGTTAGCGGCGAAGGAGAAGGAGACGCGACATACGGGAAACTGACCACTCGGGCACCAAGGAC
ENSG00000213967-ENST00000575986-76	1.02687	13.4497	12.8643	13.3416	15.9384	17.403	18.3446	6.84702	6.77967	8.57149	GGGCCTCACTACTCTGTGTCTTCTGCTTTTAGGGGCGCAGCCTCTGTGGCCCTGTGACCTGCCCCCTGGAAGCCTAGAAATGAGTAAGGGTGAGGAGTTGTTCACGGGTCCAGCCCCATTCTATCCTCTTGAAGACGGGACGGCGGGAGAACAGCTGCACAAGCACTCGGGCACCAAGGAC
ENSG00000213977-ENST00000225525-52	0.571396	24.8345	22.7423	22.7155	21.4972	23.3716	25.9672	14.706	15.0948	17.5941	GGGACTCTGCTGCCGGCTTCTCGGAGCGGCGCTGGGCGACCAGAGCAGGGTCGAGATGAGTAAGGGTGAGGAGTTGTTCACGGGAGTGGTCCCTATTCTGGTGGAGCTCGATGGGGACGTGAACGGACATAAGTTCTCCGTTAGCGGCGAAGGAGAAGGAGACCACTCGGGCACCAAGGAC
ENSG00000213983-ENST00000397120-58	0.513228	16.4913	16.4058	19.2815	24.0798	25.6124	26.7211	14.5984	14.2444	15.3159	GGGCCCGTACCAGGAAGCGCTGGGGGGCAGAGGAGCGGAGTTGAGGCAGAAGCCAGTCAGGATGAGTAAGGGTGAGGAGTTGTTCACGGGTCCAGCCCCATTCTATCCTCTTGAAGACGGGACGGCGGGAGAACAGCTGCACAAGGCCATGAAAAGATATGCTCACTCGGGCACCAAGGAC
ENSG00000213983-ENST00000556943-52	0.550287	8.62233	8.13591	11.2533	12.6425	13.6962	14.7217	7.53603	7.70094	7.78201	GGGCCAGGAAGCGCTGGGGGGCAGAGGAGCGGAGTTGAGGCAGAAGCCAGTCAGGATGAGTAAGGGTGAGGAGTTGTTCACGGGAGTGGTCCCTATTCTGGTGGAGCTCGATGGGGACGTGAACGGACATAAGTTCTCCGTTAGCGGCGAAGGAGAAGGAGACCACTCGGGCACCAAGGAC
ENSG00000213983-ENST00000557189-77	-1.36005	5.85984	5.37927	4.80298	5.46039	6.13609	5.7798	14.4907	13.6774	14.5941	GGGCGGAGCACCAACCCCTGCTCGGCCCCGTACCAGGAAGCGCTGGGGGGCAGAGGAGCGGAGTTGAGGCAGAAGCCAGGATGAGTAAGGGTGAGGAGTTGTTCACGGGTCCAGCCCCATTCTATCCTCTTGAAGACGGGACGGCGGGAGAACAGCTGCACAACACTCGGGCACCAAGGAC
ENSG00000213988-ENST00000473524-128	-2.81139	1.11616	1.24432	0.858503	0.393542	0.607326	0.272237	3.91874	4.48828	5.34591	GGGGTCTCTTGCTGCAGCTGGTGCTCCAAATCTGGTCTTAGCTGCTTCGTGTCTTCTTCTCCAGCCTCTGTGGCCCTGTGACCTGCAGGTATTGGGAGATCCACAGCTGAGGGACCCCCGGAAGCCTAGAAATGAGTAAGGGTGAGGAGTTGTTCACGGGTCCCACTCGGGCACCAAGGAC
ENSG00000213995-ENST00000309957-47	-0.208456	24.3602	22.57	22.6459	25.7032	24.2093	27.475	27.2589	29.2919	28.1506	GGGAATCCGGGCTTGCAGACGAGGTAAGGTCGATTCCATTTGGCCCGGGGATGAGTAAGGGTGAGGAGTTGTTCACGGGAGTGGTCCCTATTCTGGTGGAGCTCGATGGGGACGTGAACGGACATAAGTTCTCCGTTAGCGGCGAAGGAGAAGGAGACGCGACCACTCGGGCACCAAGGAC
ENSG00000213995-ENST00000424185-37	-1.26118	1.08826	1.07203	1.11373	1.22982	1.10994	1.38213	3.05748	2.81108	2.48122	GGGTTTCCGGCGACGGCGCGGGGGCAGCTGGGAATCCGGAATGAGTAAGGGTGAGGAGTTGTTCACGGGAGTGGTCCCTATTCTGGTGGAGCTCGATGGGGACGTGAACGGACATAAGTTCTCCGTTAGCGGCGAAGGAGAAGGAGACGCGACATACGGGAAACACTCGGGCACCAAGGAC
ENSG00000213995-ENST00000679389-42	0.397372	10.2687	10.3948	10.2788	10.4534	12.7538	12.3135	8.11738	8.48049	8.52638	GGGGGCGACGGCGCGGGGGCAGCTGGGAATCCGGAAGTCTGCCCGATGAGTAAGGGTGAGGAGTTGTTCACGGGAGTGGTCCCTATTCTGGTGGAGCTCGATGGGGACGTGAACGGACATAAGTTCTCCGTTAGCGGCGAAGGAGAAGGAGACGCGACATACGCACTCGGGCACCAAGGAC
ENSG00000213995-ENST00000680254-57	0.693848	57.6775	57.6214	56.5452	59.8921	58.4499	59.4942	34.1705	34.4889	39.4063	GGGAAGTGCTGTGTTTCCGGCGACGGCGCGGGGGCAGCTGGGAATCCGGAAGTCTGCCCGATGAGTAAGGGTGAGGAGTTGTTCACGGGTCCAGCCCCATTCTATCCTCTTGAAGACGGGACGGCGGGAGAACAGCTGCACAAGGCCATGAAAAGATATGCTTCACTCGGGCACCAAGGAC
ENSG00000213995-ENST00000680312-46	0.836635	43.9209	40.1244	45.2454	41.8138	44.3767	44.0814	22.4789	24.2367	25.8949	GGGGAGGCCTCCTGGAACGGCGCGGCGACGGCTGGGCGCGGCTTGGGTGATGAGTAAGGGTGAGGAGTTGTTCACGGGAGTGGTCCCTATTCTGGTGGAGCTCGATGGGGACGTGAACGGACATAAGTTCTCCGTTAGCGGCGAAGGAGAAGGAGACGCGACACACTCGGGCACCAAGGAC
ENSG00000213996-ENST00000389363-86	-1.50665	12.6963	12.7303	12.4831	13.4542	13.4449	14.7217	34.5366	38.6701	39.6093	GGGAGCCTCGGCCCGGACTCGCCGCCAACGAGGAGCCGAGCGCCCTGGAGAACGCGTCGGGGCTGAGCCGGGGTCCAGCAGCCGCCGCTATGAGTAAGGGTGAGGAGTTGTTCACGGGTCCAGCCCCATTCTATCCTCTTGAAGACGGGACGGCGGGAGAACACACTCGGGCACCAAGGAC
ENSG00000213999-ENST00000409224-88	-2.39028	5.10643	5.72385	5.31344	5.48499	4.48165	4.87932	27.302	25.7722	27.9025	GGGATCTTCGTGCAGCCGCCGCGGGTCCGTGCGCCCAGCGTCCCAGGGCCCAGGCCGAGCAGACAAAGATCATTCCACTCAGCCTGGGACGATGAGTAAGGGTGAGGAGTTGTTCACGGGTCCAGCCCCATTCTATCCTCTTGAAGACGGGACGGCGGGAGAACACTCGGGCACCAAGGAC
ENSG00000213999-ENST00000410050-73	-4.11419	0.530176	0.727446	0.765692	0.614909	0.565441	0.837652	11.0026	11.7404	11.7745	GGGCCGCGGGTCCGTGCGCCCAGCGTCCCAGGGCCCAGGCCGAGCAGACAAAGATCATTCCACTCAGCCTGGGACGATGAGTAAGGGTGAGGAGTTGTTCACGGGTCCAGCCCCATTCTATCCTCTTGAAGACGGGACGGCGGGAGAACAGCTGCACAAGGCCCACTCGGGCACCAAGGAC
ENSG00000214021-ENST00000422738-60	-2.08771	5.44128	4.78583	4.91899	4.30436	4.48165	5.4238	20.5626	20.3626	21.2257	GGGATTCCGCATCTTTCTGCAGGTTTCCCGGTCCTCTGGCGAGGATCCTCCAAGGCGTCTCACATGAGTAAGGGTGAGGAGTTGTTCACGGGTCCAGCCCCATTCTATCCTCTTGAAGACGGGACGGCGGGAGAACAGCTGCACAAGGCCATGAAAAGATATGCACTCGGGCACCAAGGAC
ENSG00000214021-ENST00000426895-19	0.423489	8.62233	9.47594	9.83798	11.2159	10.4921	12.0412	7.12693	7.72457	8.00758	GGGCGAGCGCGGCGAGGGGCGCATGAGTAAGGGTGAGGAGTTGTTCACGGGAGTGGTCCCTATTCTGGTGGAGCTCGATGGGGACGTGAACGGACATAAGTTCTCCGTTAGCGGCGAAGGAGAAGGAGACGCGACATACGGGAAACTGACGCTGAAATTTATCCACTCGGGCACCAAGGAC
ENSG00000214021-ENST00000430718-90	-0.434626	45.623	45.6759	44.1549	47.3234	49.2772	42.5318	63.4103	66.5683	55.3764	GGGAATAGCAAACGGGGCGGGGCTTGGAACGGAGGACAAGGCTCGAGCCTAGGTTTCCCGGTCCTCTGGCGAGGATCCTCCAAGGCGTCTCACATGAGTAAGGGTGAGGAGTTGTTCACGGGTCCAGCCCCATTCTATCCTCTTGAAGACGGGACGGCGGGAGCACTCGGGCACCAAGGAC
ENSG00000214022-ENST00000425389-78	-2.4257	3.54381	3.82866	4.75657	5.3866	4.79578	6.01015	22.5866	25.2997	26.9551	GGGGGGAGGGGAGAAACAGGGGCAGAGTGAGTTGGTCTCTGGAGTGACTGTGCTTTTCCACCCTCAGCAGAGGAAGAACCGATGAGTAAGGGTGAGGAGTTGTTCACGGGTCCAGCCCCATTCTATCCTCTTGAAGACGGGACGGCGGGAGAACAGCTGCACACACTCGGGCACCAAGGAC
ENSG00000214022-ENST00000467980-63	-1.37029	7.53408	6.24072	6.10233	5.87853	5.31934	5.80074	15.1367	14.9294	17.3234	GGGGCCGCTGTCGCCGCGGCGGGGCGGGGAGCGAGAGTGGGCCGCGGAGGCCGGCCTTCGGGCTCCATGAGTAAGGGTGAGGAGTTGTTCACGGGTCCAGCCCCATTCTATCCTCTTGAAGACGGGACGGCGGGAGAACAGCTGCACAAGGCCATGAAAAGATCACTCGGGCACCAAGGAC
ENSG00000214022-ENST00000475514-94	-0.94013	29.2434	28.6958	29.4211	23.2435	25.2773	17.5488	48.855	47.1506	48.9026	GGGGGACGGGCCTGGCAGTTGTGAACTCGAACCTGCCGCTGTCGCCGCGGCGGGGCGGGGAGCGAGAGTGGGCCGCGGAGGCCGGCCTTCGGGCTCCATGAGTAAGGGTGAGGAGTTGTTCACGGGTCCAGCCCCATTCTATCCTCTTGAAGACGGGACGGCGCACTCGGGCACCAAGGAC
ENSG00000214022-ENST00000479668-88	-0.519239	4.54835	4.51782	4.66376	5.92772	5.80101	5.73792	7.66522	7.01589	7.51134	GGGCTTTTTGTGCTCCACTTTGGAACAAATCGGAAGCTAGGGCCTTCCAGGTAAGGCTGGCCTCTCTGCAGTCAGAGGTCTGAGCTCTGCCATGAGTAAGGGTGAGGAGTTGTTCACGGGTCCAGCCCCATTCTATCCTCTTGAAGACGGGACGGCGGGAGAACACTCGGGCACCAAGGAC
ENSG00000214022-ENST00000486714-68	-0.229661	7.47827	6.27901	7.21607	8.0676	7.30885	9.29794	8.41882	8.88207	9.27075	GGGCTTCTGTTTTCTCTTCCCTCCCCACAGGTAAGGCTGGCCTCTCTGCAGTCAGAGGTCTGAGCTCTGCCATGAGTAAGGGTGAGGAGTTGTTCACGGGTCCAGCCCCATTCTATCCTCTTGAAGACGGGACGGCGGGAGAACAGCTGCACAAGGCCATGAACACTCGGGCACCAAGGAC
ENSG00000214022-ENST00000488943-81	-0.0705911	50.1993	50.5575	51.5566	46.8068	49.4866	45.7986	51.568	53.4105	49.4665	GGGAGTTGTGAACTCGAACCTGCCGCTGTCGCCGCGGCGGGGCGGGGAGCGAGAGTGGGCCGCGGAGGCCGGCCTTCGGGCTCCATGAGTAAGGGTGAGGAGTTGTTCACGGGTCCAGCCCCATTCTATCCTCTTGAAGACGGGACGGCGGGAGAACAGCTGCCACTCGGGCACCAAGGAC
ENSG00000214022-ENST00000518514-32	-0.964533	22.5743	22.436	24.0381	25.7524	25.0051	26.3232	45.41	49.0167	47.8876	GGGGAGTGGGCCGCGGAGGCCGGCCTTCGGGCTCCATGAGTAAGGGTGAGGAGTTGTTCACGGGAGTGGTCCCTATTCTGGTGGAGCTCGATGGGGACGTGAACGGACATAAGTTCTCCGTTAGCGGCGAAGGAGAAGGAGACGCGACATACGGGAAACTGACCACTCGGGCACCAAGGAC
ENSG00000214026-ENST00000381514-22	0.634766	39.2051	39.0906	41.9506	48.4794	47.7274	58.866	27.1943	27.1187	33.4063	GGGCCCGGAAGCGCGCGTGGCCGCCATGAGTAAGGGTGAGGAGTTGTTCACGGGAGTGGTCCCTATTCTGGTGGAGCTCGATGGGGACGTGAACGGACATAAGTTCTCCGTTAGCGGCGAAGGAGAAGGAGACGCGACATACGGGAAACTGACGCTGAAATTTCACTCGGGCACCAAGGAC
ENSG00000214026-ENST00000381519-85	-1.53184	27.2622	23.8526	24.8966	18.6932	18.7224	9.13041	52.9245	53.5759	60.9478	GGGGGGGGCGCTGTGCCAGGCGGCGGCCGTGCGGGGCGGGCGCGCTGCTCCTTCCGCCTCGCGGACCCCGGAAGCGCGCGTGGCCGCCATGAGTAAGGGTGAGGAGTTGTTCACGGGTCCAGCCCCATTCTATCCTCTTGAAGACGGGACGGCGGGAGAACAGCACTCGGGCACCAAGGAC
ENSG00000214026-ENST00000397294-19	0.640085	117.169	113.29	115.063	113.291	113.298	114.067	71.1832	71.718	77.2337	GGGGGAAGCGCGCGTGGCCGCCATGAGTAAGGGTGAGGAGTTGTTCACGGGAGTGGTCCCTATTCTGGTGGAGCTCGATGGGGACGTGAACGGACATAAGTTCTCCGTTAGCGGCGAAGGAGAAGGAGACGCGACATACGGGAAACTGACGCTGAAATTTATCCACTCGGGCACCAAGGAC
ENSG00000214026-ENST00000397297-31	-0.251422	22.4906	22.57	22.6923	20.1936	18.6177	17.8001	25.601	25.5596	22.5114	GGGCTCGCGGACCCCGGAAGCGCGCGTGGCCGCCATGAGTAAGGGTGAGGAGTTGTTCACGGGAGTGGTCCCTATTCTGGTGGAGCTCGATGGGGACGTGAACGGACATAAGTTCTCCGTTAGCGGCGAAGGAGAAGGAGACGCGACATACGGGAAACTGACGCACTCGGGCACCAAGGAC
ENSG00000214042-ENST00000239347-40	-2.73177	1.28358	1.39746	0.951314	0.885468	0.774864	0.795769	7.29918	6.25997	6.13539	GGGTACCCACCTCAGGTAGCCTAGTGATATTTGCAAAATCCCAATGAGTAAGGGTGAGGAGTTGTTCACGGGAGTGGTCCCTATTCTGGTGGAGCTCGATGGGGACGTGAACGGACATAAGTTCTCCGTTAGCGGCGAAGGAGAAGGAGACGCGACATACGGGCACTCGGGCACCAAGGAC
ENSG00000214046-ENST00000358726-32	0.459405	15.4867	16.1761	14.641	14.7578	13.0889	15.5384	11.4117	10.89	10.2407	GGGTTCCGGTTCTGACGGACGCTTCGGCCGTAACGATGAGTAAGGGTGAGGAGTTGTTCACGGGAGTGGTCCCTATTCTGGTGGAGCTCGATGGGGACGTGAACGGACATAAGTTCTCCGTTAGCGGCGAAGGAGAAGGAGACGCGACATACGGGAAACTGACCACTCGGGCACCAAGGAC
ENSG00000214046-ENST00000465250-20	0.714989	19.0863	19.5645	16.822	19.1851	18.0104	22.4491	10.4428	12.2601	12.2257	GGGCGGACGCTTCGGCCGTAACGATGAGTAAGGGTGAGGAGTTGTTCACGGGAGTGGTCCCTATTCTGGTGGAGCTCGATGGGGACGTGAACGGACATAAGTTCTCCGTTAGCGGCGAAGGAGAAGGAGACGCGACATACGGGAAACTGACGCTGAAATTTATCACTCGGGCACCAAGGAC
ENSG00000214046-ENST00000594662-76	-0.292232	22.2116	19.5645	23.3652	25.5064	24.6281	26.8258	27.8618	26.5517	32.1431	GGGGGCTGGGAAGAGAGAGCCAGGCAGGACGCGGGGGCGCCCCTAGTAACTGTAATTCTCCCTCTGCAGGACGTTGCTGATGAGTAAGGGTGAGGAGTTGTTCACGGGTCCAGCCCCATTCTATCCTCTTGAAGACGGGACGGCGGGAGAACAGCTGCACAAGCACTCGGGCACCAAGGAC
ENSG00000214046-ENST00000598278-28	0.947796	65.8813	69.5859	63.0884	58.8837	59.9996	60.7088	33.6968	32.1266	32.0303	GGGGGTTCTGACGGACGCTTCGGCCGTAACGATGAGTAAGGGTGAGGAGTTGTTCACGGGAGTGGTCCCTATTCTGGTGGAGCTCGATGGGGACGTGAACGGACATAAGTTCTCCGTTAGCGGCGAAGGAGAAGGAGACGCGACATACGGGAAACTGACGCTGCACTCGGGCACCAAGGAC
ENSG00000214046-ENST00000600740-96	-1.93127	1.22778	1.18689	1.46178	1.13143	1.23559	0.879535	4.67234	4.70088	4.06018	GGGGGGTAATTAGGGGGACCAGAGGCTGGGAAGAGAGAGCCAGGCAGGACGCGGGGGCGCCCCTAGTAACTGTAATTCTCCCTCTGCAGGACGTTGCTGATGAGTAAGGGTGAGGAGTTGTTCACGGGTCCAGCCCCATTCTATCCTCTTGAAGACGGGACGGCACTCGGGCACCAAGGAC
ENSG00000214050-ENST00000380254-60	0.264498	53.6594	56.8556	53.2504	59.4494	57.6331	59.6618	48.166	46.4419	46.9853	GGGAACGTCAGCGCTTGAGGCTTGAAGAGGGAGACAAGCTAAAAGAGGATATCCAGTTGTTTCATGAGTAAGGGTGAGGAGTTGTTCACGGGTCCAGCCCCATTCTATCCTCTTGAAGACGGGACGGCGGGAGAACAGCTGCACAAGGCCATGAAAAGATATGCACTCGGGCACCAAGGAC
ENSG00000214050-ENST00000517673-55	0.286231	17.9981	17.899	20.7433	25.3342	24.5234	23.9778	18.6032	17.1027	17.2558	GGGCAGCGCTTGAGGCTTGAAGAGGGAGACAAGCTAAAAGAGGATATCCAGTTGTTTCATGAGTAAGGGTGAGGAGTTGTTCACGGGTCCAGCCCCATTCTATCCTCTTGAAGACGGGACGGCGGGAGAACAGCTGCACAAGGCCATGAAAAGATATGCTTTGCACTCGGGCACCAAGGAC
ENSG00000214050-ENST00000518734-68	-0.0393588	21.6256	20.6556	21.1609	22.3335	20.2302	24.5641	23.4263	21.8272	21.6994	GGGACTGTGGCAACGTCAGCGCTTGAGGCTTGAAGAGGGAGACAAGCTAAAAGAGGATATCCAGTTGTTTCATGAGTAAGGGTGAGGAGTTGTTCACGGGTCCAGCCCCATTCTATCCTCTTGAAGACGGGACGGCGGGAGAACAGCTGCACAAGGCCATGAACACTCGGGCACCAAGGAC
ENSG00000214050-ENST00000519471-16	0.706873	72.1039	68.6096	67.5665	72.0181	71.2875	77.5038	44.5056	44.1977	42.6093	GGGGATATCCAGTTGTTTCATGAGTAAGGGTGAGGAGTTGTTCACGGGAGTGGTCCCTATTCTGGTGGAGCTCGATGGGGACGTGAACGGACATAAGTTCTCCGTTAGCGGCGAAGGAGAAGGAGACGCGACATACGGGAAACTGACGCTGAAATTTATCTGCCACTCGGGCACCAAGGAC
ENSG00000214063-ENST00000409531-84	-0.0385564	50.5899	50.0215	54.2249	51.8983	55.6855	51.7669	52.6661	54.0483	54.5192	GGGAGAGGCGTGGGGTAGGCTGCAGGGCACAGCTGGGGGCCTCTGTCCCCATCTCCGGCTGTGGGAGGTGTGTGCGCATCCGGCGTGATGAGTAAGGGTGAGGAGTTGTTCACGGGTCCAGCCCCATTCTATCCTCTTGAAGACGGGACGGCGGGAGAACAGCCACTCGGGCACCAAGGAC
ENSG00000214063-ENST00000409543-87	-0.438081	39.3725	39.9138	41.0921	44.1504	42.5338	39.0555	53.958	56.9539	55.647	GGGAGGGGCCCTGAGTAACGGTGGCCTGGGGTCAGAGCCAGGTTCAGCTGCGAGGCTGCTGGTGGCTGTGGAGAACTGAAGCGCTGCGGCATGAGTAAGGGTGAGGAGTTGTTCACGGGTCCAGCCCCATTCTATCCTCTTGAAGACGGGACGGCGGGAGAACCACTCGGGCACCAAGGAC
ENSG00000214078-ENST00000397442-74	-2.13607	4.38093	5.01555	4.10689	3.71405	3.76961	3.28778	17.2683	16.6775	18.925	GGGGTGGCTGCGTTGGGCTCCGGGAAGCCGTTCGGGCTGGGGCTGTCGGCCGCGGGGCGGAGGCACTCGCGCGGGGGATGAGTAAGGGTGAGGAGTTGTTCACGGGTCCAGCCCCATTCTATCCTCTTGAAGACGGGACGGCGGGAGAACAGCTGCACAAGGCCACTCGGGCACCAAGGAC
ENSG00000214078-ENST00000401607-76	-0.420139	11.5523	9.34194	10.186	9.71556	8.10466	7.66452	11.9285	12.5672	12.9926	GGGTGGTGGCTGCGTTGGGCTCCGGGAAGCCGTTCGGGCTGGGGCTGTCGGCCGCGGGGCGGAGGCACTCGCGCGGGGGATGAGTAAGGGTGAGGAGTTGTTCACGGGTCCAGCCCCATTCTATCCTCTTGAAGACGGGACGGCGGGAGAACAGCTGCACAAGCACTCGGGCACCAAGGAC
ENSG00000214078-ENST00000412056-82	-0.299078	26.3972	25.4223	28.7482	18.4965	20.691	14.5123	25.3641	26.8824	28.1957	GGGAGGAGGTGGTGGCTGCGTTGGGCTCCGGGAAGCCGTTCGGGCTGGGGCTGTCGGCCGCGGGGCGGAGGCACTCGCGCGGGGGATGAGTAAGGGTGAGGAGTTGTTCACGGGTCCAGCCCCATTCTATCCTCTTGAAGACGGGACGGCGGGAGAACAGCTGCACTCGGGCACCAAGGAC
ENSG00000214078-ENST00000439806-54	-0.821343	10.3803	11.7349	10.9749	8.46114	8.23031	5.38191	16.3209	17.457	13.4663	GGGGGAACGCGGAGCCGCTGAGCGGGCCGACGGCCATTTTGTGAAGCGGCGAAGGAGATGAGTAAGGGTGAGGAGTTGTTCACGGGTCCAGCCCCATTCTATCCTCTTGAAGACGGGACGGCGGGAGAACAGCTGCACAAGGCCATGAAAAGATATGCTTTGGCACTCGGGCACCAAGGAC
ENSG00000214087-ENST00000573392-80	-0.901009	1.73005	1.56975	1.32256	1.13143	0.963345	0.691063	2.00243	2.19689	2.41355	GGGGGGGCGCGGGGGGCACCCGGAGTGGGGCGGGGACTCACCCTTTAGCTGCTCGGGTCCTTGACCGCTTCGCACAGTTTGTGATGAGTAAGGGTGAGGAGTTGTTCACGGGTCCAGCCCCATTCTATCCTCTTGAAGACGGGACGGCGGGAGAACAGCTGCACACTCGGGCACCAAGGAC
ENSG00000214087-ENST00000622299-44	0.433434	20.0072	19.9856	20.3256	22.5794	22.3245	24.7945	14.1893	15.142	18.6543	GGGGCCGCGGCGCCGAGCTACGGGTGCCGGGTGGAGCGAAGCACGGAATGAGTAAGGGTGAGGAGTTGTTCACGGGAGTGGTCCCTATTCTGGTGGAGCTCGATGGGGACGTGAACGGACATAAGTTCTCCGTTAGCGGCGAAGGAGAAGGAGACGCGACATACACTCGGGCACCAAGGAC
ENSG00000214114-ENST00000397572-43	-2.813	5.5808	6.43215	5.98632	6.14909	6.19891	6.3871	43.6013	44.4576	40.8725	GGGAGTCGCGGTCTCCGGCGCCAGCTACGCCGCTGCCGCTGTCACTATGAGTAAGGGTGAGGAGTTGTTCACGGGAGTGGTCCCTATTCTGGTGGAGCTCGATGGGGACGTGAACGGACATAAGTTCTCCGTTAGCGGCGAAGGAGAAGGAGACGCGACATACCACTCGGGCACCAAGGAC
ENSG00000214114-ENST00000494695-63	-1.59953	12.4452	13.6492	11.6942	10.0107	9.23554	8.75346	33.2877	29.2919	35.8198	GGGAGTGCTGCTCCCAACCCGCCAGTCGCGGTCTCCGGCGCCAGCTACGCCGCTGCCGCTGTCACTATGAGTAAGGGTGAGGAGTTGTTCACGGGTCCAGCCCCATTCTATCCTCTTGAAGACGGGACGGCGGGAGAACAGCTGCACAAGGCCATGAAAAGATCACTCGGGCACCAAGGAC
ENSG00000214128-ENST00000413208-93	0.0460905	2.84621	2.60349	2.80754	3.51728	3.32982	3.22496	3.05748	2.88195	2.88724	GGGCTGCAGGTGGGAGTCGACTCACCTGCAGCAGGCACTCGGCACAACTCCGCAGGACCGGCTCACCTGCACCGGGCACTCAGCACAGCCTCCAGCATGAGTAAGGGTGAGGAGTTGTTCACGGGTCCAGCCCCATTCTATCCTCTTGAAGACGGGACGGCGGCACTCGGGCACCAAGGAC
ENSG00000214128-ENST00000458494-98	-2.60992	1.56262	1.20603	1.20654	1.3528	1.27748	2.21978	8.13891	7.53559	10.6016	GGGAGCTCCTGCAGGTGGGAGTCGACTCACCTGCAGCAGGCACTCGGCACAACTCCGCAGGACCGGCTCACCTGCACCGGGCACTCAGCACAGCCTCCAGCATGAGTAAGGGTGAGGAGTTGTTCACGGGTCCAGCCCCATTCTATCCTCTTGAAGACGGGACCACTCGGGCACCAAGGAC
ENSG00000214140-ENST00000586148-52	0.163879	6.86438	4.93897	6.31116	7.05915	7.16226	6.28239	5.14603	5.12609	6.83464	GGGCGCCTGTGGCCTTCTGCAGACTTGGCCTGGGAGGGGAGTGGGCAGCTGCGCCATGAGTAAGGGTGAGGAGTTGTTCACGGGAGTGGTCCCTATTCTGGTGGAGCTCGATGGGGACGTGAACGGACATAAGTTCTCCGTTAGCGGCGAAGGAGAAGGAGACCACTCGGGCACCAAGGAC
ENSG00000214140-ENST00000592014-98	-0.970841	17.4679	17.3438	21.1377	21.202	19.7486	20.7947	37.1419	36.733	41.0529	GGGAGACGGCAGTGGCTCCTGAGAGCTGGCTGGGGCCATTTTGGCCCCTCGCCTGTGGCCTTCTGCAGACTTGGCCTGGGAGGGGAGTGGGCAGCTGCGCCATGAGTAAGGGTGAGGAGTTGTTCACGGGTCCAGCCCCATTCTATCCTCTTGAAGACGGGACCACTCGGGCACCAAGGAC
ENSG00000214193-ENST00000453908-53	0.186547	56.952	61.3735	57.2413	56.5716	52.2719	50.4476	51.5895	52.3948	42.8349	GGGAGTACTCGGCCGTCAGAGGGAGCTGCCAGGCTCTGGAGGGCGCCCCGGAAACCATGAGTAAGGGTGAGGAGTTGTTCACGGGTCCAGCCCCATTCTATCCTCTTGAAGACGGGACGGCGGGAGAACAGCTGCACAAGGCCATGAAAAGATATGCTTTGGTCACTCGGGCACCAAGGAC
ENSG00000214212-ENST00000397820-94	-1.59002	3.99027	4.65183	3.68924	2.681	2.89003	2.01036	9.0863	9.51988	10.2632	GGGCTCCTTTCCCCGATCTGGCCTCACAGGAGGAGTTGGCGGGGAGCCTTGGGCCCCTCTGGCCTCAGCCGGATTTCCCAGCCAAACGCAGAGAGAGATGAGTAAGGGTGAGGAGTTGTTCACGGGTCCAGCCCCATTCTATCCTCTTGAAGACGGGACGGCGCACTCGGGCACCAAGGAC
ENSG00000214253-ENST00000223136-77	-1.90297	3.01363	2.85235	3.03956	2.38585	2.80626	3.03649	10.0983	9.89784	11.9324	GGGGTTCTCCGCCCCTGCCACTGGGCCAGTGAGACTGTGGCACAGTAGACTGTAGTGTGAGGCTCGCGGGGGCAGTGGCCATGAGTAAGGGTGAGGAGTTGTTCACGGGTCCAGCCCCATTCTATCCTCTTGAAGACGGGACGGCGGGAGAACAGCTGCACAACACTCGGGCACCAAGGAC
ENSG00000214253-ENST00000442303-44	0.703647	28.0714	25.9392	27.2169	28.9745	27.4972	27.2656	16.1486	18.5437	15.9249	GGGGTGGCACAGTAGACTGTAGTGTGAGGCTCGCGGGGGCAGTGGCCATGAGTAAGGGTGAGGAGTTGTTCACGGGAGTGGTCCCTATTCTGGTGGAGCTCGATGGGGACGTGAACGGACATAAGTTCTCCGTTAGCGGCGAAGGAGAAGGAGACGCGACATACACTCGGGCACCAAGGAC
ENSG00000214253-ENST00000449367-71	-0.536725	4.15769	4.47954	4.08369	5.80474	4.83767	6.07298	6.86855	6.35446	7.87224	GGGCGCCCCTGCCACTGGGCCAGTGAGACTGTGGCACAGTAGACTGTAGTGTGAGGCTCGCGGGGGCAGTGGCCATGAGTAAGGGTGAGGAGTTGTTCACGGGTCCAGCCCCATTCTATCCTCTTGAAGACGGGACGGCGGGAGAACAGCTGCACAAGGCCATCACTCGGGCACCAAGGAC
ENSG00000214265-ENST00000551312-15	0.837845	49.2226	47.4563	46.5912	48.4548	47.7065	50.5732	26.2039	27.7801	27.113	GGGGCGGTCAGTGACGCGATGAGTAAGGGTGAGGAGTTGTTCACGGGAGTGGTCCCTATTCTGGTGGAGCTCGATGGGGACGTGAACGGACATAAGTTCTCCGTTAGCGGCGAAGGAGAAGGAGACGCGACATACGGGAAACTGACGCTGAAATTTATCTGCACACTCGGGCACCAAGGAC
ENSG00000214274-ENST00000397990-129	-0.84217	34.3219	38.5546	33.3656	37.3864	40.5442	38.3226	67.7597	65.2218	66.0005	GGGGGAGAGGCCTCCAGGTTCACACAACTGGAACCCATCTCCAGGAACAAACAGCTGGAACCCATCTCCCGTTGAAGGGAAACTGCCAGATTTTTGTAAGATTCTTCCTCCTGGGAGCCTGTGTTGGAAGAGATGAGTAAGGGTGAGGAGTTGTTCACGGGTCCACTCGGGCACCAAGGAC
ENSG00000214285-ENST00000398023-60	0.095194	54.2174	61.9669	52.6007	65.2295	60.1672	64.918	61.0634	58.0405	48.4064	GGGGTAAGTGTGAGAAATTTGGCAATAAAACCACCTATCTTTACAGATTTTGGGAAGTCCAAAATGAGTAAGGGTGAGGAGTTGTTCACGGGTCCAGCCCCATTCTATCCTCTTGAAGACGGGACGGCGGGAGAACAGCTGCACAAGGCCATGAAAAGATATGCACTCGGGCACCAAGGAC
ENSG00000214290-ENST00000610738-27	-0.557322	6.92019	6.92988	6.51998	8.63332	8.54445	9.77959	11.1749	10.2758	12.9926	GGGCCACCGACCCAGCTCCTGCTGACCACGATGAGTAAGGGTGAGGAGTTGTTCACGGGAGTGGTCCCTATTCTGGTGGAGCTCGATGGGGACGTGAACGGACATAAGTTCTCCGTTAGCGGCGAAGGAGAAGGAGACGCGACATACGGGAAACTGACGCTGACACTCGGGCACCAAGGAC
ENSG00000214413-ENST00000436562-39	-0.98133	13.8962	13.0175	13.8985	16.1352	16.2931	17.2556	28.1417	31.9377	28.7822	GGGGGGGCAACAGCTGAGCCGTCTGGGAAGGGAGTCATCTATATGAGTAAGGGTGAGGAGTTGTTCACGGGAGTGGTCCCTATTCTGGTGGAGCTCGATGGGGACGTGAACGGACATAAGTTCTCCGTTAGCGGCGAAGGAGAAGGAGACGCGACATACGGGACACTCGGGCACCAAGGAC
ENSG00000214413-ENST00000651766-56	0.493231	4.24141	5.14955	4.06049	3.86163	4.50259	4.92121	3.33739	3.44889	2.66167	GGGTTTCTTCTGTAGTCTTGAGTCAAGAACTCTAAGTCATCTTGGTAATACCGGGTTGGATGAGTAAGGGTGAGGAGTTGTTCACGGGTCCAGCCCCATTCTATCCTCTTGAAGACGGGACGGCGGGAGAACAGCTGCACAAGGCCATGAAAAGATATGCTTTCACTCGGGCACCAAGGAC
ENSG00000214435-ENST00000615257-77	0.655977	81.1169	77.3581	85.5487	84.3163	86.2822	85.8593	51.611	54.1428	52.9403	GGGGAGACAGTGAGTGCGCGCCCTGAGTCGCAGGCCGAGGAGACAGTGAGTGCGCGCCCTGAGTCGCAGGCCGAGGAGACATGAGTAAGGGTGAGGAGTTGTTCACGGGTCCAGCCCCATTCTATCCTCTTGAAGACGGGACGGCGGGAGAACAGCTGCACAACACTCGGGCACCAAGGAC
ENSG00000214511-ENST00000398455-77	-0.0101803	52.013	54.4819	55.7331	58.5147	62.5755	58.6147	61.6663	58.9146	51.2936	GGGGAGTGGAGAGGAAAAACAAATTATTTTTAAGTATTCACGGCAACCACATTTATATCCTATTGTTACTAGAGAAAAAAATGAGTAAGGGTGAGGAGTTGTTCACGGGTCCAGCCCCATTCTATCCTCTTGAAGACGGGACGGCGGGAGAACAGCTGCACAACACTCGGGCACCAAGGAC
ENSG00000214513-ENST00000398468-93	0.413639	8.427	10.0885	10.3948	10.6502	10.5758	10.5963	8.11738	7.74819	6.8572	GGGCCCAGACAACCGGTCTTGCTCGCTGCCTTTTGCAGAATCTTCTCACTTCTCCCGAGCTCCCTTCCTTGCGTCCGTCCGGGCAACGGCCGCGTCATGAGTAAGGGTGAGGAGTTGTTCACGGGTCCAGCCCCATTCTATCCTCTTGAAGACGGGACGGCGGCACTCGGGCACCAAGGAC
ENSG00000214518-ENST00000398477-19	-2.95772	5.02272	4.61354	4.43173	4.77169	4.87955	4.8165	37.7017	36.8748	36.1807	GGGACCAGCCTCAGACACCACCATGAGTAAGGGTGAGGAGTTGTTCACGGGAGTGGTCCCTATTCTGGTGGAGCTCGATGGGGACGTGAACGGACATAAGTTCTCCGTTAGCGGCGAAGGAGAAGGAGACGCGACATACGGGAAACTGACGCTGAAATTTATCCACTCGGGCACCAAGGAC
ENSG00000214534-ENST00000525199-72	-0.537966	16.5471	17.1907	15.5459	16.3074	17.9266	17.8839	23.9215	24.8745	24.722	GGGGCTTTTCTTAGTGCCTAAAGTGTCTGCAAGTGGAAATCCAGAGGAAGACAGAGAGAAACTGAGTTCCTGACAATGAGTAAGGGTGAGGAGTTGTTCACGGGTCCAGCCCCATTCTATCCTCTTGAAGACGGGACGGCGGGAGAACAGCTGCACAAGGCCACACTCGGGCACCAAGGAC
ENSG00000214575-ENST00000616959-17	1.2557	50.6178	51.0361	44.2709	43.9045	44.9631	42.5318	18.7109	19.1815	20.0302	GGGATTTTCCCTTCTAGGCTATGAGTAAGGGTGAGGAGTTGTTCACGGGAGTGGTCCCTATTCTGGTGGAGCTCGATGGGGACGTGAACGGACATAAGTTCTCCGTTAGCGGCGAAGGAGAAGGAGACGCGACATACGGGAAACTGACGCTGAAATTTATCTGCACTCGGGCACCAAGGAC
ENSG00000214595-ENST00000673695-50	-1.15232	1.17197	1.2826	0.788895	1.3282	1.23559	1.15177	2.19621	2.4095	3.02258	GGGGGACGGCCCCGGCGCGCGGGGGGGCGGGGGGCGCGCGGGGTCGGCTTATCATGAGTAAGGGTGAGGAGTTGTTCACGGGAGTGGTCCCTATTCTGGTGGAGCTCGATGGGGACGTGAACGGACATAAGTTCTCCGTTAGCGGCGAAGGAGAAGGAGACGCCACTCGGGCACCAAGGAC
ENSG00000214681-ENST00000446461-70	-1.95709	4.9111	5.3027	4.61735	4.84548	4.41882	5.25627	19.2922	18.3075	19.2633	GGGACTCTTCCTGTTGGAGTCCTGATCGGAGGAGTGCGGGCCGGAGGGTGAGTGGACCATCTAGCCCCTAACCATGAGTAAGGGTGAGGAGTTGTTCACGGGTCCAGCCCCATTCTATCCTCTTGAAGACGGGACGGCGGGAGAACAGCTGCACAAGGCCATGCACTCGGGCACCAAGGAC
ENSG00000214686-ENST00000398780-60	-0.14746	25.4763	28.2172	24.1309	25.531	26.1778	22.5747	28.5939	28.0399	27.4062	GGGGGACTTACCTGACAGTTAGAGAAGACAGCCATAAAGATTCAGTCAGTGTGGCGTGGAAACATGAGTAAGGGTGAGGAGTTGTTCACGGGTCCAGCCCCATTCTATCCTCTTGAAGACGGGACGGCGGGAGAACAGCTGCACAAGGCCATGAAAAGATATGCACTCGGGCACCAAGGAC
ENSG00000214686-ENST00000647442-17	0.895232	50.869	48.9877	50.8373	57.8014	57.1515	59.0545	30.7255	31.0872	25.2408	GGGCCCTAAGGATCAAGGCCATGAGTAAGGGTGAGGAGTTGTTCACGGGAGTGGTCCCTATTCTGGTGGAGCTCGATGGGGACGTGAACGGACATAAGTTCTCCGTTAGCGGCGAAGGAGAAGGAGACGCGACATACGGGAAACTGACGCTGAAATTTATCTGCACTCGGGCACCAAGGAC
ENSG00000214686-ENST00000667863-13	0.92531	87.6464	88.7101	89.9804	95.9012	92.8162	91.4088	49.2641	53.2452	41.3011	GGGAAGGATCAAGGCCATGAGTAAGGGTGAGGAGTTGTTCACGGGAGTGGTCCCTATTCTGGTGGAGCTCGATGGGGACGTGAACGGACATAAGTTCTCCGTTAGCGGCGAAGGAGAAGGAGACGCGACATACGGGAAACTGACGCTGAAATTTATCTGCACGCACTCGGGCACCAAGGAC
ENSG00000214688-ENST00000398786-102	0.761675	9.85011	9.0165	9.25791	11.1175	10.6387	10.1146	5.68432	6.14186	5.81959	GGGCTCGGGCTTCTTGTGGAGAGGCAGGAGAGTGAAGGCCTGCCGCGGGTGAGGCCTCCAGTCCACGGACGGCCACAGGCCACTGCGGCTGGAATCACAGGAGCCATGAGTAAGGGTGAGGAGTTGTTCACGGGTCCAGCCCCATTCTATCCTCTTGAAGACGCACTCGGGCACCAAGGAC
ENSG00000214694-ENST00000398800-85	0.0247664	11.8871	9.78223	13.4344	15.6679	15.9161	14.4076	12.9404	12.5672	13.8046	GGGGTGCAGGGAAGAGGAGGTGGCCTGAGCCAGGACGAGTAGGAGTCAAGTTTGAAGAATAAGCTGGAGAAGAGAAGTAACCGGCACTATGAGTAAGGGTGAGGAGTTGTTCACGGGTCCAGCCCCATTCTATCCTCTTGAAGACGGGACGGCGGGAGAACAGCACTCGGGCACCAAGGAC
ENSG00000214700-ENST00000429849-95	-1.10993	19.3933	18.9136	18.3534	13.4788	15.4135	5.1725	32.3619	29.1974	28.4889	GGGAGTACTAGTACTCTCTTCTCCTTAGTCCCACCTATTTTTTCTTTTTTCTTTTTTGAAGCTTCTCAAGTTGAGAGAAATTTGTGCCTTTGAACTCCATGAGTAAGGGTGAGGAGTTGTTCACGGGTCCAGCCCCATTCTATCCTCTTGAAGACGGGACGGCCACTCGGGCACCAAGGAC
ENSG00000214736-ENST00000398884-36	-0.210784	53.7989	57.8894	55.1066	53.4971	54.073	57.4001	63.9271	63.8517	64.1058	GGGGGTTCCTCCACCGAGGCCCAGTCGAAGCTTTCCACTATGAGTAAGGGTGAGGAGTTGTTCACGGGAGTGGTCCCTATTCTGGTGGAGCTCGATGGGGACGTGAACGGACATAAGTTCTCCGTTAGCGGCGAAGGAGAAGGAGACGCGACATACGGGAAACCACTCGGGCACCAAGGAC
ENSG00000214782-ENST00000529108-12	1.31191	48.8599	49.964	50.466	54.9236	54.2824	61.3999	21.0578	21.9453	21.2257	GGGCAGTTGTACACCATGAGTAAGGGTGAGGAGTTGTTCACGGGAGTGGTCCCTATTCTGGTGGAGCTCGATGGGGACGTGAACGGACATAAGTTCTCCGTTAGCGGCGAAGGAGAAGGAGACGCGACATACGGGAAACTGACGCTGAAATTTATCTGCACGACACTCGGGCACCAAGGAC
ENSG00000214787-ENST00000398986-16	0.58532	15.5146	15.5827	16.2187	18.4965	18.4083	20.3759	11.9069	10.701	12.0678	GGGCACCTTTTCTGCTGCCATGAGTAAGGGTGAGGAGTTGTTCACGGGAGTGGTCCCTATTCTGGTGGAGCTCGATGGGGACGTGAACGGACATAAGTTCTCCGTTAGCGGCGAAGGAGAAGGAGACGCGACATACGGGAAACTGACGCTGAAATTTATCTGCCACTCGGGCACCAAGGAC
ENSG00000214819-ENST00000399044-20	0.887188	146.329	143.575	143.092	158.671	153.004	157.06	81.8628	86.1514	75.5419	GGGGAGACGCTCAAGAGAGCAAGATGAGTAAGGGTGAGGAGTTGTTCACGGGAGTGGTCCCTATTCTGGTGGAGCTCGATGGGGACGTGAACGGACATAAGTTCTCCGTTAGCGGCGAAGGAGAAGGAGACGCGACATACGGGAAACTGACGCTGAAATTTATCACTCGGGCACCAAGGAC
ENSG00000214842-ENST00000399080-24	0.781962	126.405	128.375	121.374	128.245	126.219	143.741	76.7814	75.3795	72.6998	GGGGACAGATCCTTTCCATTCGCTGTCATGAGTAAGGGTGAGGAGTTGTTCACGGGAGTGGTCCCTATTCTGGTGGAGCTCGATGGGGACGTGAACGGACATAAGTTCTCCGTTAGCGGCGAAGGAGAAGGAGACGCGACATACGGGAAACTGACGCTGAAATCACTCGGGCACCAAGGAC
ENSG00000214929-ENST00000344803-47	-1.23247	41.3816	43.1873	40.6977	40.6332	43.2039	46.1337	101.327	106.183	92.0533	GGGGGCACCCTCAGTGCTCAGTTGCTTCAGGCAGCTGAGCTATTCAGACCATGAGTAAGGGTGAGGAGTTGTTCACGGGAGTGGTCCCTATTCTGGTGGAGCTCGATGGGGACGTGAACGGACATAAGTTCTCCGTTAGCGGCGAAGGAGAAGGAGACGCGACCACTCGGGCACCAAGGAC
ENSG00000214941-ENST00000460252-87	-0.0183563	80.782	79.9233	80.0728	81.6107	76.8791	82.8438	81.1738	88.49	74.4141	GGGGGGGGGTCAGGATCCTCCACAGGTAGGCGCAGTCAGCTGGAGCGTCGCGGCGGTCCGCCGGTCGTGGAGGGCGTGTCCTGCGGCGCGATGAGTAAGGGTGAGGAGTTGTTCACGGGTCCAGCCCCATTCTATCCTCTTGAAGACGGGACGGCGGGAGAACCACTCGGGCACCAAGGAC
ENSG00000214941-ENST00000460315-94	-0.890573	7.22713	7.14046	8.07457	8.92847	9.9057	9.57017	15.1151	14.7168	16.9174	GGGCCCCGGCGGGGGGTCAGGATCCTCCACAGGTAGGCGCAGTCAGCTGGAGCGTCGCGGCGGTCCGCCGGTCGTGGAGGGCGTGTCCTGCGGCGCGATGAGTAAGGGTGAGGAGTTGTTCACGGGTCCAGCCCCATTCTATCCTCTTGAAGACGGGACGGCGCACTCGGGCACCAAGGAC
ENSG00000214941-ENST00000472495-90	-0.524563	25.3368	22.7614	25.4999	27.7693	26.0522	25.2552	36.1299	36.0952	37.3988	GGGGGCGGGGGGTCAGGATCCTCCACAGGTAGGCGCAGTCAGCTGGAGCGTCGCGGCGGTCCGCCGGTCGTGGAGGGCGTGTCCTGCGGCGCGATGAGTAAGGGTGAGGAGTTGTTCACGGGTCCAGCCCCATTCTATCCTCTTGAAGACGGGACGGCGGGAGCACTCGGGCACCAAGGAC
ENSG00000214941-ENST00000474716-45	0.432461	13.2544	12.8452	12.1583	12.1998	11.1832	13.1093	9.43081	8.83483	9.38353	GGGCGTCGCGGCGGTCCGCCGGTCGTGGAGGGCGTGTCCTGCGGCGCGATGAGTAAGGGTGAGGAGTTGTTCACGGGAGTGGTCCCTATTCTGGTGGAGCTCGATGGGGACGTGAACGGACATAAGTTCTCCGTTAGCGGCGAAGGAGAAGGAGACGCGACATCACTCGGGCACCAAGGAC
ENSG00000214941-ENST00000486655-40	0.373815	10.4361	9.03564	9.28111	9.69096	8.79576	7.26663	6.97621	7.77181	6.15794	GGGCGTAGTGTTGCCGGCGGTTGTGGAGGAGCTCCTGAGCGAGATGAGTAAGGGTGAGGAGTTGTTCACGGGAGTGGTCCCTATTCTGGTGGAGCTCGATGGGGACGTGAACGGACATAAGTTCTCCGTTAGCGGCGAAGGAGAAGGAGACGCGACATACGGGCACTCGGGCACCAAGGAC
ENSG00000214941-ENST00000486706-75	-0.404923	8.62233	7.94447	8.67784	6.37045	6.38739	4.31391	9.40927	9.04743	8.79706	GGGTCCTCCACAGGTAGGCGCAGTCAGCTGGAGCGTCGCGGCGGTCCGCCGGTCGTGGAGGGCGTGTCCTGCGGCGCGATGAGTAAGGGTGAGGAGTTGTTCACGGGTCCAGCCCCATTCTATCCTCTTGAAGACGGGACGGCGGGAGAACAGCTGCACAAGGCACTCGGGCACCAAGGAC
ENSG00000214941-ENST00000490395-56	0.461755	59.1565	59.4783	54.4801	54.5055	54.7431	50.5942	39.9625	42.0953	38.6394	GGGGTCAGCTGGAGCGTCGCGGCGGTCCGCCGGTCGTGGAGGGCGTGTCCTGCGGCGCGATGAGTAAGGGTGAGGAGTTGTTCACGGGTCCAGCCCCATTCTATCCTCTTGAAGACGGGACGGCGGGAGAACAGCTGCACAAGGCCATGAAAAGATATGCTTTCACTCGGGCACCAAGGAC
ENSG00000214941-ENST00000584519-42	0.634869	8.67814	8.38477	8.60823	8.0922	7.70676	8.20899	4.58621	5.64578	5.75192	GGGCGCGGCGGTCCGCCGGTCGTGGAGGGCGTGTCCTGCGGCGCGATGAGTAAGGGTGAGGAGTTGTTCACGGGAGTGGTCCCTATTCTGGTGGAGCTCGATGGGGACGTGAACGGACATAAGTTCTCCGTTAGCGGCGAAGGAGAAGGAGACGCGACATACGCACTCGGGCACCAAGGAC
ENSG00000214941-ENST00000585208-40	-0.997932	2.0928	1.78033	1.55459	2.0169	1.73821	1.19365	3.42351	3.54338	3.22559	GGGCGGCGGTCCGCCGGTCGTGGAGGGCGTGTCCTGCGGCGCGATGAGTAAGGGTGAGGAGTTGTTCACGGGAGTGGTCCCTATTCTGGTGGAGCTCGATGGGGACGTGAACGGACATAAGTTCTCCGTTAGCGGCGAAGGAGAAGGAGACGCGACATACGGGCACTCGGGCACCAAGGAC
ENSG00000214944-ENST00000426542-20	1.08463	25.4484	26.8772	26.4048	27.7693	28.8794	30.9931	13.694	13.583	11.8648	GGGTCATTGCAGAGTCGAAAGCCATGAGTAAGGGTGAGGAGTTGTTCACGGGAGTGGTCCCTATTCTGGTGGAGCTCGATGGGGACGTGAACGGACATAAGTTCTCCGTTAGCGGCGAAGGAGAAGGAGACGCGACATACGGGAAACTGACGCTGAAATTTATCACTCGGGCACCAAGGAC
ENSG00000214954-ENST00000343709-17	1.38089	44.6185	43.4553	39.7232	40.6332	39.6856	44.0605	14.8137	16.5358	17.0076	GGGACTTCTTTTCCAAGATCATGAGTAAGGGTGAGGAGTTGTTCACGGGAGTGGTCCCTATTCTGGTGGAGCTCGATGGGGACGTGAACGGACATAAGTTCTCCGTTAGCGGCGAAGGAGAAGGAGACGCGACATACGGGAAACTGACGCTGAAATTTATCTGCACTCGGGCACCAAGGAC
ENSG00000214954-ENST00000520099-43	-0.704712	28.4063	26.7815	22.4603	24.5717	23.8742	24.1453	41.2759	41.1741	39.6093	GGGGAACTCTAAGTGTTACCTTGTTTTCTACTTCTTTTCCAAGATCATGAGTAAGGGTGAGGAGTTGTTCACGGGAGTGGTCCCTATTCTGGTGGAGCTCGATGGGGACGTGAACGGACATAAGTTCTCCGTTAGCGGCGAAGGAGAAGGAGACGCGACATACCACTCGGGCACCAAGGAC
ENSG00000215009-ENST00000399422-48	-1.6087	3.20896	4.19239	2.96996	3.64026	3.83244	3.99979	10.8519	11.4805	10.7369	GGGCTGTAGTACTTCTGTGTCCATAGCAGTAGACAAAGTCCTTTGGGAACCATGAGTAAGGGTGAGGAGTTGTTCACGGGAGTGGTCCCTATTCTGGTGGAGCTCGATGGGGACGTGAACGGACATAAGTTCTCCGTTAGCGGCGAAGGAGAAGGAGACGCGACACTCGGGCACCAAGGAC
ENSG00000215021-ENST00000545167-124	-1.16148	1.19987	0.918879	0.904908	0.54112	0.942402	0.523533	1.35649	1.74807	2.27821	GGGTTTCTTTCGCCAGCCTTACGGGCCCGAACCCTCGTGTGAAGGGTGCAGTACCTAAGCCGGAGCGGGGTAGAGGCGGGCCGGCACCCCCTTCTGACCTCCAGTGCCGCCGGCCTCAAGATCAGACATGAGTAAGGGTGAGGAGTTGTTCACGGGTCCAGCCCACTCGGGCACCAAGGAC
ENSG00000215029-ENST00000642911-81	-0.743719	18.4166	18.6839	21.7874	23.5387	25.047	24.5223	35.2256	38.1031	36.3612	GGGAGGTTGGGGAGGCAGAGGGGCTTCGCTAGCAGACGCAGAGGCGAGGCCGCCAGTCGAGGACGAGGAGGAGATAACATCAAGATGAGTAAGGGTGAGGAGTTGTTCACGGGTCCAGCCCCATTCTATCCTCTTGAAGACGGGACGGCGGGAGAACAGCTGCCACTCGGGCACCAAGGAC
ENSG00000215029-ENST00000643059-51	-0.20748	61.2493	58.3488	65.9423	72.387	71.0781	74.8233	73.5947	81.2615	77.3465	GGGAGACGCAGAGGCGAGGCCGCCAGTCGAGGACGAGGAGGAGATAACATCAAGATGAGTAAGGGTGAGGAGTTGTTCACGGGAGTGGTCCCTATTCTGGTGGAGCTCGATGGGGACGTGAACGGACATAAGTTCTCCGTTAGCGGCGAAGGAGAAGGAGACGCACTCGGGCACCAAGGAC
ENSG00000215041-ENST00000399464-23	-1.22618	22.9092	20.8088	21.2305	24.8177	22.4082	24.9411	55.3145	53.505	51.1808	GGGGCGCTGCCCCGGTGTCAGCGGAGATGAGTAAGGGTGAGGAGTTGTTCACGGGAGTGGTCCCTATTCTGGTGGAGCTCGATGGGGACGTGAACGGACATAAGTTCTCCGTTAGCGGCGAAGGAGAAGGAGACGCGACATACGGGAAACTGACGCTGAAATTCACTCGGGCACCAAGGAC
ENSG00000215041-ENST00000570460-81	-0.598032	96.4641	98.052	99.888	92.8266	97.1093	89.6288	146.307	135.05	152.753	GGGGTATCCCTCGGACTGTCTGCCCGACGCGGTTGCCACGGTGCCGCCAAGCGCGGCTGTCGCGCTGCCCCGGTGTCAGCGGAGATGAGTAAGGGTGAGGAGTTGTTCACGGGTCCAGCCCCATTCTATCCTCTTGAAGACGGGACGGCGGGAGAACAGCTGCCACTCGGGCACCAAGGAC
ENSG00000215045-ENST00000435185-84	-1.91417	24.3044	23.7377	23.6204	21.2758	21.5077	20.3968	78.4609	82.3954	92.7075	GGGGGAGTCGCGGCGCGCTCGCTCCATTCCTGGGCTCGGCTACCCCCTGCCCTTCGGCACCTGCCGCGCCGCGGTCCCCGGCTCCAGATGAGTAAGGGTGAGGAGTTGTTCACGGGTCCAGCCCCATTCTATCCTCTTGAAGACGGGACGGCGGGAGAACAGCCACTCGGGCACCAAGGAC
ENSG00000215045-ENST00000452113-53	-1.37282	6.50163	6.77673	6.05593	5.16523	5.84289	5.90545	16.1486	15.6381	14.9776	GGGCAGCTCTCGGCTCTGCAGCGGAGCATAGGCGACCACCACCGAAAGAGGCCACCATGAGTAAGGGTGAGGAGTTGTTCACGGGTCCAGCCCCATTCTATCCTCTTGAAGACGGGACGGCGGGAGAACAGCTGCACAAGGCCATGAAAAGATATGCTTTGGTCACTCGGGCACCAAGGAC
ENSG00000215048-ENST00000399491-70	-0.349114	168.177	167.293	173.58	178.324	173.779	203.885	210.428	200.508	265.829	GGGGAGCTCCCTTTAGCGAGTCCTTCTTTTCCTGACTGCAGCTCTTTTCATTTTGCCATCCTTTTCCAGCTCCATGAGTAAGGGTGAGGAGTTGTTCACGGGTCCAGCCCCATTCTATCCTCTTGAAGACGGGACGGCGGGAGAACAGCTGCACAAGGCCATGCACTCGGGCACCAAGGAC
ENSG00000215113-ENST00000542739-75	#NUM!	0.195328	0.134003	0.116014	0.0983854	0.0209423	0	1.95937	1.77169	2.52634	GGGCTGGGCTCAGCTCTCCGCTCCCGCCGTTACCAGGACGACCGTCTCCCCGCAGCCCAGGCTGCCCGGACTGGCGCCATGAGTAAGGGTGAGGAGTTGTTCACGGGTCCAGCCCCATTCTATCCTCTTGAAGACGGGACGGCGGGAGAACAGCTGCACAAGGCACTCGGGCACCAAGGAC
ENSG00000215114-ENST00000399598-25	0.774021	35.9403	33.5199	37.0084	47.9875	46.5128	53.8191	23.9215	24.3548	25.1055	GGGAGCGGGCGCCGCTAGCCAGCGGAAGATGAGTAAGGGTGAGGAGTTGTTCACGGGAGTGGTCCCTATTCTGGTGGAGCTCGATGGGGACGTGAACGGACATAAGTTCTCCGTTAGCGGCGAAGGAGAAGGAGACGCGACATACGGGAAACTGACGCTGAAACACTCGGGCACCAAGGAC
ENSG00000215126-ENST00000377391-59	0.644084	33.5127	32.7159	33.2032	33.9676	33.6542	37.9456	21.4454	21.7327	22.331	GGGGCGGTACGGCGTGTTGGTCCCAGCGGTTCAGCTGAGGTAGGGACGTGCTGTAGGCCGGAATGAGTAAGGGTGAGGAGTTGTTCACGGGTCCAGCCCCATTCTATCCTCTTGAAGACGGGACGGCGGGAGAACAGCTGCACAAGGCCATGAAAAGATATGCCACTCGGGCACCAAGGAC
ENSG00000215131-ENST00000437192-68	-1.96615	19.9793	20.043	22.9476	19.2097	19.4554	12.7533	75.3603	71.7652	72.9479	GGGAGGCAGGGGAGAGCAGGGCCCTGCTGCACCCAAGTCCTGGTTGCTCCTCCCCACCACACTGGCCCTCCATGAGTAAGGGTGAGGAGTTGTTCACGGGTCCAGCCCCATTCTATCCTCTTGAAGACGGGACGGCGGGAGAACAGCTGCACAAGGCCATGAACACTCGGGCACCAAGGAC
ENSG00000215148-ENST00000674256-15	0.629858	22.7417	20.4833	27.6345	32.0244	35.8322	33.171	17.419	19.0161	18.0001	GGGGCGGGAGAGGAGGCCATGAGTAAGGGTGAGGAGTTGTTCACGGGAGTGGTCCCTATTCTGGTGGAGCTCGATGGGGACGTGAACGGACATAAGTTCTCCGTTAGCGGCGAAGGAGAAGGAGACGCGACATACGGGAAACTGACGCTGAAATTTATCTGCACACTCGGGCACCAAGGAC
ENSG00000215182-ENST00000621226-47	-0.0781701	1.75795	1.93347	1.46178	2.0169	1.94763	2.11507	1.89477	2.00791	1.98498	GGGCTCAGAGGCTGCTGAGGGACAGGGCACTCTTCCCCGCCGTCCACACAATGAGTAAGGGTGAGGAGTTGTTCACGGGAGTGGTCCCTATTCTGGTGGAGCTCGATGGGGACGTGAACGGACATAAGTTCTCCGTTAGCGGCGAAGGAGAAGGAGACGCGACCACTCGGGCACCAAGGAC
ENSG00000215187-ENST00000399742-50	-0.643929	37.3634	39.2821	40.6281	45.8722	44.7746	48.4163	66.8554	63.8281	68.7524	GGGAGACCAGAGCCTTGGCTCAAAGGCAAACAAAAGGAAAGTCCCGGCTCCCCATGAGTAAGGGTGAGGAGTTGTTCACGGGAGTGGTCCCTATTCTGGTGGAGCTCGATGGGGACGTGAACGGACATAAGTTCTCCGTTAGCGGCGAAGGAGAAGGAGACGCCACTCGGGCACCAAGGAC
ENSG00000215187-ENST00000447837-71	-3.61871	5.19014	5.89614	6.03272	6.46884	6.36645	7.37134	75.1235	73.1353	79.7149	GGGAGCCCTGGACACGGTACACACAGACCAGAGCCTTGGCTCAAAGGCAAACAAAAGGAAAGTCCCGGCTCCCCATGAGTAAGGGTGAGGAGTTGTTCACGGGTCCAGCCCCATTCTATCCTCTTGAAGACGGGACGGCGGGAGAACAGCTGCACAAGGCCATCACTCGGGCACCAAGGAC
ENSG00000215218-ENST00000399816-35	0.515579	51.148	47.6477	52.0206	56.0059	58.2195	61.0648	37.0342	38.0086	38.6168	GGGAGCAACACTGCACGCAGGTGCGCAGCCGGCGGCTCATGAGTAAGGGTGAGGAGTTGTTCACGGGAGTGGTCCCTATTCTGGTGGAGCTCGATGGGGACGTGAACGGACATAAGTTCTCCGTTAGCGGCGAAGGAGAAGGAGACGCGACATACGGGAAACTCACTCGGGCACCAAGGAC
ENSG00000215252-ENST00000342314-98	-0.922978	0.83712	0.823162	0.812097	0.664101	0.691095	0.335061	0.968918	1.29924	1.51129	GGGAGTTACGCAGCTGTCTTCCAGGTGACTGGAGTTGTTGATCAGCGCTCGCTGGGATTTGGCTGACGTGGCCCCAGCCCCGCCTCCCTCCCCACCCCACAATGAGTAAGGGTGAGGAGTTGTTCACGGGTCCAGCCCCATTCTATCCTCTTGAAGACGGGACCACTCGGGCACCAAGGAC
ENSG00000215262-ENST00000399881-37	0.950527	120.517	127.724	114.32	118.628	119.518	123.281	66.2955	67.5604	53.3463	GGGAAAGTACCTGGCAATTCCGTCTACTGAGTTCTCGAACATGAGTAAGGGTGAGGAGTTGTTCACGGGAGTGGTCCCTATTCTGGTGGAGCTCGATGGGGACGTGAACGGACATAAGTTCTCCGTTAGCGGCGAAGGAGAAGGAGACGCGACATACGGGAAACACTCGGGCACCAAGGAC
ENSG00000215262-ENST00000522372-28	0.0399487	52.9339	58.9805	54.6426	56.3748	56.7536	60.2691	59.4916	60.1902	45.4966	GGGGGCAATTCCGTCTACTGAGTTCTCGAACATGAGTAAGGGTGAGGAGTTGTTCACGGGAGTGGTCCCTATTCTGGTGGAGCTCGATGGGGACGTGAACGGACATAAGTTCTCCGTTAGCGGCGAAGGAGAAGGAGACGCGACATACGGGAAACTGACGCTGCACTCGGGCACCAAGGAC
ENSG00000215262-ENST00000522417-12	1.00714	83.5166	80.5359	80.7689	84.882	83.1408	85.1473	41.4912	43.6781	38.6845	GGGGAGTTCTCGAACATGAGTAAGGGTGAGGAGTTGTTCACGGGAGTGGTCCCTATTCTGGTGGAGCTCGATGGGGACGTGAACGGACATAAGTTCTCCGTTAGCGGCGAAGGAGAAGGAGACGCGACATACGGGAAACTGACGCTGAAATTTATCTGCACGACACTCGGGCACCAAGGAC
ENSG00000215262-ENST00000523973-87	0.881784	100.371	107.413	102.231	98.9511	100.355	117.711	59.2763	58.5839	51.9703	GGGACAGTGAACTCTGATTCCTGGAATTGTTACCAGGCGACCACGGCGTCATCAAAGTACCTGGCAATTCCGTCTACTGAGTTCTCGAACATGAGTAAGGGTGAGGAGTTGTTCACGGGTCCAGCCCCATTCTATCCTCTTGAAGACGGGACGGCGGGAGAACCACTCGGGCACCAAGGAC
ENSG00000215269-ENST00000445148-82	-2.44223	10.4361	10.1842	9.2115	8.43655	9.63345	7.89487	50.2546	48.6624	51.9703	GGGCGCCAGGGAGCTGTGAGGCAGTGCTGTGTGGTTCCTGCCGTCCGGACTCTTTTTCCTCTACTGAGATTCATCTGTGTGAAATATGAGTAAGGGTGAGGAGTTGTTCACGGGTCCAGCCCCATTCTATCCTCTTGAAGACGGGACGGCGGGAGAACAGCTGCACTCGGGCACCAAGGAC
ENSG00000215274-ENST00000407599-93	-0.976333	5.99936	5.53242	5.035	5.18983	5.84289	4.77462	11.7993	10.5829	9.36097	GGGCACGTGGAGAACGCCAGGGAGCTGTGAGGGTGTGTGGTCTCGTTCCTGTCGTCTGGAATATTTTTCCTCTACTGAGATTCATCTGTGTGAAATATGAGTAAGGGTGAGGAGTTGTTCACGGGTCCAGCCCCATTCTATCCTCTTGAAGACGGGACGGCGGCACTCGGGCACCAAGGAC
ENSG00000215301-ENST00000643963-89	-0.0346684	48.3576	51.8401	47.3569	46.3641	51.7484	54.9081	50.1038	48.2372	55.3312	GGGAGCCGCAGTTCTCCCGTGAGAGGGCCTTCGCGGTGGAACAAACACTCGCTTAGCAGCGGAAGACTCCGAGTTCTCGGTACTCTTCAGGGATGAGTAAGGGTGAGGAGTTGTTCACGGGTCCAGCCCCATTCTATCCTCTTGAAGACGGGACGGCGGGAGACACTCGGGCACCAAGGAC
ENSG00000215301-ENST00000646319-78	-2.52622	1.31149	1.32089	1.76341	1.77094	1.38219	1.44495	9.45234	8.55135	7.69179	GGGTCCCGTGAGAGGGCCTTCGCGGTGGAACAAACACTCGCTTAGCAGCGGAAGACTCCGAGTTCTCGGTACTCTTCAGGGATGAGTAAGGGTGAGGAGTTGTTCACGGGTCCAGCCCCATTCTATCCTCTTGAAGACGGGACGGCGGGAGAACAGCTGCACACACTCGGGCACCAAGGAC
ENSG00000215305-ENST00000380445-30	0.217154	41.4095	40.737	41.6722	45.7	44.0835	49.9031	35.6777	35.1976	42.1808	GGGGGTGCTTCCCAGCTGCCGTCTGCACCAGCCATGAGTAAGGGTGAGGAGTTGTTCACGGGAGTGGTCCCTATTCTGGTGGAGCTCGATGGGGACGTGAACGGACATAAGTTCTCCGTTAGCGGCGAAGGAGAAGGAGACGCGACATACGGGAAACTGACGCCACTCGGGCACCAAGGAC
ENSG00000215305-ENST00000380469-72	-2.29507	16.9656	18.435	17.0308	16.1352	15.4345	14.0726	77.4273	74.2928	88.0834	GGGGGAAGTGCCGGCCTGGAGCCCGCTCTAGGTGGGTGTCCCCTCGGTGCTTCCCAGCTGCCGTCTGCACCAGCCATGAGTAAGGGTGAGGAGTTGTTCACGGGTCCAGCCCCATTCTATCCTCTTGAAGACGGGACGGCGGGAGAACAGCTGCACAAGGCCACACTCGGGCACCAAGGAC
ENSG00000215343-ENST00000400078-22	0.893315	117.866	117.521	115.248	125.712	123.769	127.909	67.1568	67.2061	61.4666	GGGGAGAGAAACTGAGTTCCTGACAATGAGTAAGGGTGAGGAGTTGTTCACGGGAGTGGTCCCTATTCTGGTGGAGCTCGATGGGGACGTGAACGGACATAAGTTCTCCGTTAGCGGCGAAGGAGAAGGAGACGCGACATACGGGAAACTGACGCTGAAATTTCACTCGGGCACCAAGGAC
ENSG00000215343-ENST00000400085-116	-0.121023	4.65997	4.76668	4.68696	5.82933	5.44499	5.23533	5.59819	6.1891	4.80455	GGGATTTTCTCAAGCAATTTTTAAATTTCATTCTTTTACCCTATTGAGCTTTTCTTAGTGCCTAAAGTGTCTGCAAGTGGAAATCCAGAGGAAGACAGAGAGAAACTGAGTTCCTGACAATGAGTAAGGGTGAGGAGTTGTTCACGGGTCCAGCCCCATTCTACACTCGGGCACCAAGGAC
ENSG00000215375-ENST00000513662-73	-2.20989	9.31993	9.13136	8.44581	9.74015	9.98946	9.46547	42.4386	42.3788	44.7522	GGGGGACCAAGCAGGAGCTTAAGAGTGGCAAGACCTGGGGCCCTGGGCAGACGCATCAAAGCAGGCAGAAGCAGGCATGAGTAAGGGTGAGGAGTTGTTCACGGGTCCAGCCCCATTCTATCCTCTTGAAGACGGGACGGCGGGAGAACAGCTGCACAAGGCCCACTCGGGCACCAAGGAC
ENSG00000215421-ENST00000309902-57	1.00046	47.7995	50.9404	46.4752	56.7684	54.3871	60.646	26.3115	25.2761	27.2934	GGGACAGGTTAGTAGTGCCAGTGAGCCGCCTTAGATAGAAGCATCGTCAGCACTTTATTAATGAGTAAGGGTGAGGAGTTGTTCACGGGTCCAGCCCCATTCTATCCTCTTGAAGACGGGACGGCGGGAGAACAGCTGCACAAGGCCATGAAAAGATATGCTTCACTCGGGCACCAAGGAC
ENSG00000215454-ENST00000400374-30	0.11745	75.9826	81.8951	79.3767	83.5538	82.7848	93.3144	79.0422	72.0015	77.5269	GGGAGCTCAACCCCCAGCACAGCAGCATCCACCATGAGTAAGGGTGAGGAGTTGTTCACGGGAGTGGTCCCTATTCTGGTGGAGCTCGATGGGGACGTGAACGGACATAAGTTCTCCGTTAGCGGCGAAGGAGAAGGAGACGCGACATACGGGAAACTGACGCCACTCGGGCACCAAGGAC
ENSG00000215454-ENST00000622352-20	0.967665	8.12006	7.79133	6.82162	8.68251	9.71722	9.31888	4.52162	4.25205	4.03762	GGGCCCCCAGCTCAACCCCCAGCATGAGTAAGGGTGAGGAGTTGTTCACGGGAGTGGTCCCTATTCTGGTGGAGCTCGATGGGGACGTGAACGGACATAAGTTCTCCGTTAGCGGCGAAGGAGAAGGAGACGCGACATACGGGAAACTGACGCTGAAATTTATCACTCGGGCACCAAGGAC
ENSG00000215455-ENST00000400375-45	-0.26151	6.80857	6.62359	7.23927	6.69021	7.22508	7.87393	8.52648	7.60645	9.27075	GGGTCACTCACTCACACCTCCCGCAGCTCACCTCCTCCCCACCCCAGCATGAGTAAGGGTGAGGAGTTGTTCACGGGAGTGGTCCCTATTCTGGTGGAGCTCGATGGGGACGTGAACGGACATAAGTTCTCCGTTAGCGGCGAAGGAGAAGGAGACGCGACATCACTCGGGCACCAAGGAC
ENSG00000215472-ENST00000577910-15	0.804121	93.283	98.1861	92.4167	104.953	103.769	105.754	59.8576	60.5445	50.6846	GGGAGGTGATCTGTGAAAATGAGTAAGGGTGAGGAGTTGTTCACGGGAGTGGTCCCTATTCTGGTGGAGCTCGATGGGGACGTGAACGGACATAAGTTCTCCGTTAGCGGCGAAGGAGAAGGAGACGCGACATACGGGAAACTGACGCTGAAATTTATCTGCACACTCGGGCACCAAGGAC
ENSG00000215529-ENST00000400522-94	0.56563	3.90656	4.57525	3.48042	4.10759	4.54447	5.13062	3.22973	3.21266	2.18799	GGGTTTGTTGAGAGTGGAGTTGGAAAGTGTTAGCACTTTGCCAGACTTTGCCAGCAAGATTAACTGAGGAGATCAAATTGAGTCAGGGTCAAGGCTAATGAGTAAGGGTGAGGAGTTGTTCACGGGTCCAGCCCCATTCTATCCTCTTGAAGACGGGACGGCGCACTCGGGCACCAAGGAC
ENSG00000215568-ENST00000400588-108	-0.611786	0.530176	0.593443	0.41765	0.418138	0.439788	0.251296	0.559819	0.496073	0.902263	GGGGCTTTCTACCCCGCAGTCCCAGGGTATCGCAAGCCGTCCCTCACACCCCACCTCCAGCAACGCCCTCTCGCCCTGTCTCCCCCACCTTCACTGTGAGCTGCAGCCCCCATGAGTAAGGGTGAGGAGTTGTTCACGGGTCCAGCCCCATTCTATCCTCTTGCACTCGGGCACCAAGGAC
ENSG00000215595-ENST00000400633-63	-0.691293	6.976	8.15505	7.65692	6.44424	6.59682	4.90026	11.1103	10.5356	10.8272	GGGCTCATTAACTCCATCTTCAGTGATTTGGCCAGAACCTGCTGCCAGTCTGAAAGAGTTGGGGGAATGAGTAAGGGTGAGGAGTTGTTCACGGGTCCAGCCCCATTCTATCCTCTTGAAGACGGGACGGCGGGAGAACAGCTGCACAAGGCCATGAAAAGATCACTCGGGCACCAAGGAC
ENSG00000215712-ENST00000400788-20	0.496421	68.8391	66.6953	66.824	71.5016	72.565	75.3677	48.5966	50.7884	49.9628	GGGGCACTAGAGGCGACCTAAACATGAGTAAGGGTGAGGAGTTGTTCACGGGAGTGGTCCCTATTCTGGTGGAGCTCGATGGGGACGTGAACGGACATAAGTTCTCCGTTAGCGGCGAAGGAGAAGGAGACGCGACATACGGGAAACTGACGCTGAAATTTATCACTCGGGCACCAAGGAC
ENSG00000215788-ENST00000351959-68	-0.659661	15.7378	16.9801	17.1701	17.7832	16.7119	16.9415	26.29	26.0793	27.6092	GGGCTGAAGGCGGAACCACGACGGGCAGAGAGCACGGAGCCGGGAAGCCCCTGGGCGCCCGTCGGAGGGCTATGAGTAAGGGTGAGGAGTTGTTCACGGGTCCAGCCCCATTCTATCCTCTTGAAGACGGGACGGCGGGAGAACAGCTGCACAAGGCCATGAACACTCGGGCACCAAGGAC
ENSG00000215788-ENST00000356876-66	0.28262	50.2272	48.8729	51.2549	56.8422	57.2352	52.3951	42.331	43.7725	43.8951	GGGGAAGGCGGAACCACGACGGGCAGAGAGCACGGAGCCGGGAAGCCCCTGGGCGCCCGTCGGAGGGCTATGAGTAAGGGTGAGGAGTTGTTCACGGGTCCAGCCCCATTCTATCCTCTTGAAGACGGGACGGCGGGAGAACAGCTGCACAAGGCCATGAAAACACTCGGGCACCAAGGAC
ENSG00000215845-ENST00000318289-48	-1.7888	11.05	12.6537	11.4622	12.003	12.4607	13.0883	39.0797	42.8276	43.5116	GGGGGGCGGGCCAGGGCCGCACTCCGGAGACTCGCGGTTGCTACGCGCACCATGAGTAAGGGTGAGGAGTTGTTCACGGGAGTGGTCCCTATTCTGGTGGAGCTCGATGGGGACGTGAACGGACATAAGTTCTCCGTTAGCGGCGAAGGAGAAGGAGACGCGACACTCGGGCACCAAGGAC
ENSG00000215845-ENST00000368023-61	-0.191286	39.8469	39.6075	41.0689	39.6493	38.7223	40.0398	45.5822	44.7647	46.0379	GGGGCAGGCGCCGAGAGGGCGGGCCAGGGCCGCACTCCGGAGACTCGCGGTTGCTACGCGCACCATGAGTAAGGGTGAGGAGTTGTTCACGGGTCCAGCCCCATTCTATCCTCTTGAAGACGGGACGGCGGGAGAACAGCTGCACAAGGCCATGAAAAGATATCACTCGGGCACCAAGGAC
ENSG00000215845-ENST00000368024-88	-0.507574	7.84102	7.58075	10.2092	8.04301	8.16749	7.95769	12.3376	12.2601	10.6241	GGGCAGCTCTGGGAGGGAACGGGAGAGTTTGCAGGCGCCGAGAGGGCGGGCCAGGGCCGCACTCCGGAGACTCGCGGTTGCTACGCGCACCATGAGTAAGGGTGAGGAGTTGTTCACGGGTCCAGCCCCATTCTATCCTCTTGAAGACGGGACGGCGGGAGAACACTCGGGCACCAAGGAC
ENSG00000215845-ENST00000423014-75	-0.252052	20.342	19.8133	20.3256	12.2982	13.7591	7.83205	18.3018	18.7563	16.1054	GGGGAACGGGAGAGTTTGCAGGCGCCGAGAGGGCGGGCCAGGGCCGCACTCCGGAGACTCGCGGTTGCTACGCGCACCATGAGTAAGGGTGAGGAGTTGTTCACGGGTCCAGCCCCATTCTATCCTCTTGAAGACGGGACGGCGGGAGAACAGCTGCACAAGGCACTCGGGCACCAAGGAC
ENSG00000215853-ENST00000316073-65	0.450727	16.4634	16.023	14.2697	14.2905	13.5287	16.6483	11.1103	10.6065	11.549	GGGATCCTCTCTGACTCCTGAATCTTCTGCTCCTTCCTCCTCAAGCAGGTTCACCCGTACTTGTCAAAATGAGTAAGGGTGAGGAGTTGTTCACGGGTCCAGCCCCATTCTATCCTCTTGAAGACGGGACGGCGGGAGAACAGCTGCACAAGGCCATGAAAAGCACTCGGGCACCAAGGAC
ENSG00000215883-ENST00000287899-65	-1.9002	1.89747	3.12036	2.57551	2.7056	1.92669	2.34543	9.23702	9.02381	8.50382	GGGCATAGAGCCTGGCCTGTTCTGGAAGAGCACCCAGTTGTTCCTTCTAGGCTGCCCAAGCCCCACTGATGAGTAAGGGTGAGGAGTTGTTCACGGGTCCAGCCCCATTCTATCCTCTTGAAGACGGGACGGCGGGAGAACAGCTGCACAAGGCCATGAAAAGCACTCGGGCACCAAGGAC
ENSG00000215883-ENST00000420054-22	-0.0686342	17.161	14.8169	14.873	17.242	16.5025	18.8053	16.8807	18.0476	17.0076	GGGCGACGACACTGAGGAAGCCTGGATGAGTAAGGGTGAGGAGTTGTTCACGGGAGTGGTCCCTATTCTGGTGGAGCTCGATGGGGACGTGAACGGACATAAGTTCTCCGTTAGCGGCGAAGGAGAAGGAGACGCGACATACGGGAAACTGACGCTGAAATTTCACTCGGGCACCAAGGAC
ENSG00000215912-ENST00000637179-74	-3.95136	1.19987	1.0146	1.27615	0.910065	1.17277	1.34024	17.0314	17.1263	18.8573	GGGTGGCCGCCAAGGCCTACGTGCCCTGGAACCAGCGGGGGCTGCTGCTGGTGGTGCTGCGGGAGGAGGCCCGTGGGATGAGTAAGGGTGAGGAGTTGTTCACGGGTCCAGCCCCATTCTATCCTCTTGAAGACGGGACGGCGGGAGAACAGCTGCACAAGGCCACTCGGGCACCAAGGAC
ENSG00000216490-ENST00000407280-29	-1.47808	14.7612	14.6255	14.989	15.2989	14.2826	17.109	41.4266	41.0323	44.1658	GGGGCAGTCGCCACACCTTTGCCCCTGCTGCGATGAGTAAGGGTGAGGAGTTGTTCACGGGAGTGGTCCCTATTCTGGTGGAGCTCGATGGGGACGTGAACGGACATAAGTTCTCCGTTAGCGGCGAAGGAGAAGGAGACGCGACATACGGGAAACTGACGCTCACTCGGGCACCAAGGAC
ENSG00000216490-ENST00000597802-96	-0.655707	2.62297	2.73749	3.03956	2.09069	2.76438	2.76425	4.15558	4.819	3.56394	GGGCAGCTTCTGCTTTCCGGCGTGGCTGTGGTCAAGCCTGAGTCAGTCCCACGGGACCACGGCAGCCGCTGCAGTCGCCACACCTTTGCCCCTGCTGCGATGAGTAAGGGTGAGGAGTTGTTCACGGGTCCAGCCCCATTCTATCCTCTTGAAGACGGGACGGCACTCGGGCACCAAGGAC
ENSG00000216588-ENST00000402988-83	0.539079	34.6847	36.4106	34.1081	31.5571	33.7799	31.5585	22.9095	22.7012	23.8423	GGGATTCCTTGCCTTTGAGTTGAGTGATAGGAGCGGGCGATTCTGCTTCTCCCTCCATCTCCCGGCGGGGATTGTACGGTGAGAGAATGAGTAAGGGTGAGGAGTTGTTCACGGGTCCAGCCCCATTCTATCCTCTTGAAGACGGGACGGCGGGAGAACAGCTCACTCGGGCACCAAGGAC
ENSG00000216588-ENST00000592507-86	-0.286173	15.6541	14.1086	16.7988	18.5702	18.1779	17.6745	19.5722	21.4256	20.3009	GGGGGGGAAGTGGCCAGGGTAGGGCAGTGTCATCGTGAGCAGGGTCCTGCAGGGTGAGGCCGGGGCTGCAGACGCGACTGTACAGGTCTATGAGTAAGGGTGAGGAGTTGTTCACGGGTCCAGCCCCATTCTATCCTCTTGAAGACGGGACGGCGGGAGAACACACTCGGGCACCAAGGAC
ENSG00000216649-ENST00000381698-89	-0.367734	20.7606	19.9856	18.9567	21.3004	20.2931	22.847	25.9455	27.284	26.7295	GGGTGAAGAACGCCAGGGAGCTGTGAGGCAGTGCTGTGTGGTTCCTGCCGTCCGGACTCTTTTTCCTCTACTGAGATTCATCTGTGTGAAATATGAGTAAGGGTGAGGAGTTGTTCACGGGTCCAGCCCCATTCTATCCTCTTGAAGACGGGACGGCGGGAGACACTCGGGCACCAAGGAC
ENSG00000216921-ENST00000404031-95	-0.142415	23.6347	24.0631	22.4603	30.647	37.5914	35.9143	30.2303	30.9455	32.9777	GGGAACAGAGAGCGGCAGGCGAGATACAGGCGTGCACCCCGGAGAGGACAGGCTGAGGACCCTCAACAGAGACAGGAAAACCTGCCCGTCACTGAGAAATGAGTAAGGGTGAGGAGTTGTTCACGGGTCCAGCCCCATTCTATCCTCTTGAAGACGGGACGGCCACTCGGGCACCAAGGAC
ENSG00000216937-ENST00000535327-22	-0.0968674	30.3595	29.9593	31.463	34.976	35.7485	36.5635	34.6012	35.4574	36.0454	GGGTGGAAGCCAAGTCAGTAACAAAATGAGTAAGGGTGAGGAGTTGTTCACGGGAGTGGTCCCTATTCTGGTGGAGCTCGATGGGGACGTGAACGGACATAAGTTCTCCGTTAGCGGCGAAGGAGAAGGAGACGCGACATACGGGAAACTGACGCTGAAATTTCACTCGGGCACCAAGGAC
ENSG00000217128-ENST00000307954-29	-1.57971	19.1979	19.8133	19.6992	19.8001	20.4187	23.3914	58.6303	56.883	66.9028	GGGGGAGCGACCCCTGCCTGGCCGTGGCTAGCATGAGTAAGGGTGAGGAGTTGTTCACGGGAGTGGTCCCTATTCTGGTGGAGCTCGATGGGGACGTGAACGGACATAAGTTCTCCGTTAGCGGCGAAGGAGAAGGAGACGCGACATACGGGAAACTGACGCTCACTCGGGCACCAAGGAC
ENSG00000217128-ENST00000510461-96	-2.28054	4.93901	4.44125	4.31572	3.91082	3.47642	3.07837	20.0458	21.3784	16.5565	GGGATAGTACTGAGGCGCCCAGTGGGGTGGCGGGGCGGCTGTAGGAGCAGGGGCCTAGCAAGCGCCCAGCGGAGCGACCCCTGCCTGGCCGTGGCTAGCATGAGTAAGGGTGAGGAGTTGTTCACGGGTCCAGCCCCATTCTATCCTCTTGAAGACGGGACGGCACTCGGGCACCAAGGAC
ENSG00000217128-ENST00000511848-95	-0.507295	23.6626	23.8143	23.11	17.7094	17.3402	15.2034	27.3881	29.2211	27.9476	GGGTAGTACTGAGGCGCCCAGTGGGGTGGCGGGGCGGCTGTAGGAGCAGGGGCCTAGCAAGCGCCCAGCGGAGCGACCCCTGCCTGGCCGTGGCTAGCATGAGTAAGGGTGAGGAGTTGTTCACGGGTCCAGCCCCATTCTATCCTCTTGAAGACGGGACGGCCACTCGGGCACCAAGGAC
ENSG00000217442-ENST00000402753-27	0.366419	13.8683	14.0512	13.7825	15.2989	13.4868	17.2556	10.938	10.0632	12.9024	GGGTGCAGCTTCTTTCTGTGCATTGCCTAGATGAGTAAGGGTGAGGAGTTGTTCACGGGAGTGGTCCCTATTCTGGTGGAGCTCGATGGGGACGTGAACGGACATAAGTTCTCCGTTAGCGGCGAAGGAGAAGGAGACGCGACATACGGGAAACTGACGCTGACACTCGGGCACCAAGGAC
ENSG00000217442-ENST00000406915-62	0.258147	7.7294	7.10217	7.4945	8.63332	7.01566	8.12522	5.98576	5.90563	7.33088	GGGCTTGTTCCTCAAGCGGCCGCTGGGGGCGCCAGAGCAGGACCGGAGCGCGGGCCAAGCTGGAGATGAGTAAGGGTGAGGAGTTGTTCACGGGTCCAGCCCCATTCTATCCTCTTGAAGACGGGACGGCGGGAGAACAGCTGCACAAGGCCATGAAAAGATACACTCGGGCACCAAGGAC
ENSG00000217930-ENST00000318059-87	-3.70591	0.892928	0.784876	0.696083	0.713294	0.774864	0.942359	11.0026	10.2286	9.92489	GGGCTTGACCTCTGACCCGCCGACCACGCTTGATCCCCGGCCGCGGGGCCAGGAAGTCGGAGTTTGAGCCCCGGAGGCAGAGCGGCTGCCATGAGTAAGGGTGAGGAGTTGTTCACGGGTCCAGCCCCATTCTATCCTCTTGAAGACGGGACGGCGGGAGAACCACTCGGGCACCAAGGAC
ENSG00000217930-ENST00000571986-81	-3.03578	2.39974	2.31634	1.76341	2.41044	2.38742	1.86378	17.419	17.15	18.8798	GGGCTCTGACCCGCCGACCACGCTTGATCCCCGGCCGCGGGGCCAGGAAGTCGGAGTTTGAGCCCCGGAGGCAGAGCGGCTGCCATGAGTAAGGGTGAGGAGTTGTTCACGGGTCCAGCCCCATTCTATCCTCTTGAAGACGGGACGGCGGGAGAACAGCTGCCACTCGGGCACCAAGGAC
ENSG00000217930-ENST00000575848-36	-1.06896	8.3991	9.53337	8.63143	9.46959	8.69104	9.277	18.8185	19.465	18.2934	GGGTCACATCTTAGTGAGTCCCCAGGGCCTCTGCGGGGCATGAGTAAGGGTGAGGAGTTGTTCACGGGAGTGGTCCCTATTCTGGTGGAGCTCGATGGGGACGTGAACGGACATAAGTTCTCCGTTAGCGGCGAAGGAGAAGGAGACGCGACATACGGGAAACCACTCGGGCACCAAGGAC
ENSG00000217930-ENST00000576217-47	-1.02609	11.3011	11.8497	11.4854	12.5933	11.7696	14.3029	23.4263	24.3312	26.6393	GGGAATCCCAGCTCCTTGGGAGTTTGAGCCCCGGAGGCAGAGCGGCTGCCATGAGTAAGGGTGAGGAGTTGTTCACGGGAGTGGTCCCTATTCTGGTGGAGCTCGATGGGGACGTGAACGGACATAAGTTCTCCGTTAGCGGCGAAGGAGAAGGAGACGCGACCACTCGGGCACCAAGGAC
ENSG00000217930-ENST00000577031-31	-1.12195	19.8955	20.2345	20.6969	22.0629	22.7014	24.25	46.4435	47.812	46.6921	GGGGAGTTTGAGCCCCGGAGGCAGAGCGGCTGCCATGAGTAAGGGTGAGGAGTTGTTCACGGGAGTGGTCCCTATTCTGGTGGAGCTCGATGGGGACGTGAACGGACATAAGTTCTCCGTTAGCGGCGAAGGAGAAGGAGACGCGACATACGGGAAACTGACGCACTCGGGCACCAAGGAC
ENSG00000218739-ENST00000392061-14	0.63214	32.4802	31.2802	29.5603	31.6309	31.6228	32.7731	19.9382	19.8429	21.2708	GGGGAACGCACCTCAGGATGAGTAAGGGTGAGGAGTTGTTCACGGGAGTGGTCCCTATTCTGGTGGAGCTCGATGGGGACGTGAACGGACATAAGTTCTCCGTTAGCGGCGAAGGAGAAGGAGACGCGACATACGGGAAACTGACGCTGAAATTTATCTGCACCACTCGGGCACCAAGGAC
ENSG00000218739-ENST00000397064-34	-0.835053	15.6262	16.5781	15.221	13.2328	13.7591	12.5229	25.8594	25.4178	25.8949	GGGGCGCAGTCGCAGTCCCCCTTGAACGCACCTCAGGATGAGTAAGGGTGAGGAGTTGTTCACGGGAGTGGTCCCTATTCTGGTGGAGCTCGATGGGGACGTGAACGGACATAAGTTCTCCGTTAGCGGCGAAGGAGAAGGAGACGCGACATACGGGAAACTGCACTCGGGCACCAAGGAC
ENSG00000218739-ENST00000402297-26	-0.233626	28.4063	29.9401	28.1682	29.4664	28.4187	30.1555	34.9457	31.7487	35.8875	GGGGCAGTCCCCCTTGAACGCACCTCAGGATGAGTAAGGGTGAGGAGTTGTTCACGGGAGTGGTCCCTATTCTGGTGGAGCTCGATGGGGACGTGAACGGACATAAGTTCTCCGTTAGCGGCGAAGGAGAAGGAGACGCGACATACGGGAAACTGACGCTGAACACTCGGGCACCAAGGAC
ENSG00000218891-ENST00000325421-56	-0.347702	8.56652	8.74849	8.14418	9.07605	9.23554	7.22475	10.5074	9.96871	11.8648	GGGACCGTCCGCGTTTGGCCGGCCGTGGGGAAGGAAGAAAGGAGCCAAGGAGGCGAGGCATGAGTAAGGGTGAGGAGTTGTTCACGGGTCCAGCCCCATTCTATCCTCTTGAAGACGGGACGGCGGGAGAACAGCTGCACAAGGCCATGAAAAGATATGCTTTCACTCGGGCACCAAGGAC
ENSG00000219073-ENST00000337107-18	0.332552	13.4776	14.0129	12.9007	13.5526	14.4921	15.5803	11.5409	11.2916	10.4662	GGGCCTATCATCGCAAAACTCATGAGTAAGGGTGAGGAGTTGTTCACGGGAGTGGTCCCTATTCTGGTGGAGCTCGATGGGGACGTGAACGGACATAAGTTCTCCGTTAGCGGCGAAGGAGAAGGAGACGCGACATACGGGAAACTGACGCTGAAATTTATCTCACTCGGGCACCAAGGAC
ENSG00000219200-ENST00000593646-60	-0.92616	6.92019	7.94447	6.21835	5.58337	5.94761	5.7798	11.4763	11.1262	13.6016	GGGGCTTTCTCCCACCGCTTTCCGAGCCCGCTTGCACCTCGGCGATCCCCGACTCCCTTCTTTATGAGTAAGGGTGAGGAGTTGTTCACGGGTCCAGCCCCATTCTATCCTCTTGAAGACGGGACGGCGGGAGAACAGCTGCACAAGGCCATGAAAAGATATGCACTCGGGCACCAAGGAC
ENSG00000219435-ENST00000328404-53	1.15187	109.663	110.017	102.394	104.78	104.711	105.565	48.5966	45.6623	49.0605	GGGGACTCCCTTCTCGTCTCGAGGCCTGTGGCGTCTGGGTCCGTTGGGGCAGAACCATGAGTAAGGGTGAGGAGTTGTTCACGGGTCCAGCCCCATTCTATCCTCTTGAAGACGGGACGGCGGGAGAACAGCTGCACAAGGCCATGAAAAGATATGCTTTGGTCACTCGGGCACCAAGGAC
ENSG00000219438-ENST00000402357-40	-1.4695	5.91565	6.4513	6.91443	4.96846	4.92143	4.54426	16.6439	14.1735	15.3159	GGGGAGACGCGCTGCTGCCCCCCGCGCGGGCGCCGCGGCTTCAATGAGTAAGGGTGAGGAGTTGTTCACGGGAGTGGTCCCTATTCTGGTGGAGCTCGATGGGGACGTGAACGGACATAAGTTCTCCGTTAGCGGCGAAGGAGAAGGAGACGCGACATACGGGCACTCGGGCACCAAGGAC
ENSG00000219545-ENST00000482067-91	-0.623879	1.19987	0.938022	1.02092	1.3528	1.17277	1.44495	1.67946	1.70082	2.05265	GGGCGGCGGGGGACTGCGGGGCCAGCCTCAGGTAGCAGCAGCAGCAGCAGCAGCAGCAGCAGCAGCAGCAGCAGCAGCAGCAGCAGCAGCAGCAATGAGTAAGGGTGAGGAGTTGTTCACGGGTCCAGCCCCATTCTATCCTCTTGAAGACGGGACGGCGGGACACTCGGGCACCAAGGAC
ENSG00000219545-ENST00000636849-96	0.267408	7.81312	7.00645	7.07685	4.50113	5.34028	3.45531	4.82306	5.17333	4.06018	GGGGAAGCTCCGGTGCTGGTGCGGCGGGGGACTGCGGGGCCAGCCTCAGCAGCAGCAGCAGCAGCAGCAGCAGCAGCAGCAGCAGCAGCAGCAGCAGCAATGAGTAAGGGTGAGGAGTTGTTCACGGGTCCAGCCCCATTCTATCCTCTTGAAGACGGGACGGCACTCGGGCACCAAGGAC
ENSG00000219626-ENST00000615575-97	-0.594793	27.3738	27.6812	23.8757	21.7432	22.6177	21.046	34.9887	33.5912	39.7898	GGGGGACTCGCTGTGGAACCCGCGGCGCAGGGGGCGGAGTGCTCGCGCGGCGCTGCGTCCGGGAGACGTTTTTCCAGGGGCATTGTTATTTGTGACCACAATGAGTAAGGGTGAGGAGTTGTTCACGGGTCCAGCCCCATTCTATCCTCTTGAAGACGGGACGCACTCGGGCACCAAGGAC
ENSG00000220205-ENST00000316509-69	-1.43419	2.51136	2.94807	2.55231	1.25441	1.61256	0.628239	4.26324	4.22843	5.27824	GGGAGTCGGAGCCAGCGCGAGCCGCCGCCGCCATCACTGCCGCTGCCAAGTCCTCCACCCGCTGCCCCCGCCATGAGTAAGGGTGAGGAGTTGTTCACGGGTCCAGCCCCATTCTATCCTCTTGAAGACGGGACGGCGGGAGAACAGCTGCACAAGGCCATGACACTCGGGCACCAAGGAC
ENSG00000220948-ENST00000649162-92	-2.10853	8.48281	8.17419	8.23699	7.23133	7.56016	6.3871	36.1084	35.1503	27.6318	GGGGCAGGGAAGTAACTCCTGATCTTGGGGAATACTTAAAAGAATTTTTTCTTGGAAGAATTACTGCAGGAAACATTCATAGAACCTTGGGAAACATGAGTAAGGGTGAGGAGTTGTTCACGGGTCCAGCCCCATTCTATCCTCTTGAAGACGGGACGGCGGGCACTCGGGCACCAAGGAC
ENSG00000221813-ENST00000408922-68	-1.794	13.6171	14.4341	11.3462	13.528	14.0942	14.0935	48.4459	46.0167	45.7447	GGGTAGCTGGGCCAGTGAGTCTGATCAAAGTATTTTTCCTCCCCAGGAGAGCTAAGCCCTGTGTCTCCAATATGAGTAAGGGTGAGGAGTTGTTCACGGGTCCAGCCCCATTCTATCCTCTTGAAGACGGGACGGCGGGAGAACAGCTGCACAAGGCCATGAACACTCGGGCACCAAGGAC
ENSG00000221821-ENST00000408925-33	0.934844	69.2298	66.523	69.3067	72.9528	67.1828	78.6765	36.8189	36.733	37.1281	GGGGCATTACACGCCGGTCAGGATTCGCGACCCGACATGAGTAAGGGTGAGGAGTTGTTCACGGGAGTGGTCCCTATTCTGGTGGAGCTCGATGGGGACGTGAACGGACATAAGTTCTCCGTTAGCGGCGAAGGAGAAGGAGACGCGACATACGGGAAACTGACACTCGGGCACCAAGGAC
ENSG00000221826-ENST00000327495-97	-0.0589888	37.4472	36.8892	47.5657	61.5647	59.874	69.5042	53.9365	54.946	49.3312	GGGAGAAGGAGGAAGGACAGCACAGCTGAGAGCCAGTCTCAGGAAGTTTCTGGATCCTAGGCTCAGCTCCACAGAGGAGAACACGCAGGCAGCAGAGACCATGAGTAAGGGTGAGGAGTTGTTCACGGGTCCAGCCCCATTCTATCCTCTTGAAGACGGGACGCACTCGGGCACCAAGGAC
ENSG00000221826-ENST00000595140-93	-0.657923	11.3011	11.9837	14.7338	15.8155	15.958	15.3919	22.6081	23.906	20.0753	GGGGGAGGAAGGACAGCACAGCTGAGAGCCAGTCTCAGGAAGTTTCTGGATCCTAGGCTCAGCTCCACAGAGGAGAACACGCAGGCAGCAGAGACCATGAGTAAGGGTGAGGAGTTGTTCACGGGTCCAGCCCCATTCTATCCTCTTGAAGACGGGACGGCGGCACTCGGGCACCAAGGAC
ENSG00000221837-ENST00000397911-79	-3.19106	1.19987	1.56975	1.06733	1.25441	1.089	1.34024	11.2179	11.4805	11.346	GGGACACACTCACAAACTCACTCACTGACACACTCACACACTCACTTACACCTCCCCCAGCTCACCTCCTCCCCACCCCAGCATGAGTAAGGGTGAGGAGTTGTTCACGGGTCCAGCCCCATTCTATCCTCTTGAAGACGGGACGGCGGGAGAACAGCTGCACCACTCGGGCACCAAGGAC
ENSG00000221837-ENST00000616529-24	0.387996	49.9202	51.3807	51.8118	52.833	51.2667	57.7142	39.5534	37.1819	43.4665	GGGAGCTCACCTCCTCCCCACCCCAGCATGAGTAAGGGTGAGGAGTTGTTCACGGGAGTGGTCCCTATTCTGGTGGAGCTCGATGGGGACGTGAACGGACATAAGTTCTCCGTTAGCGGCGAAGGAGAAGGAGACGCGACATACGGGAAACTGACGCTGAAATCACTCGGGCACCAAGGAC
ENSG00000221838-ENST00000359593-72	-2.85254	1.03245	0.670016	0.510461	0.787083	0.795806	0.942359	5.57666	5.22058	5.88726	GGGCTTTTGTTCCGGGGCCGCAGGGCGGGGCAGGCCCGACTTTCGCCGTCTTCTTGTCTACTCTCCAGAACGGCCATGAGTAAGGGTGAGGAGTTGTTCACGGGTCCAGCCCCATTCTATCCTCTTGAAGACGGGACGGCGGGAGAACAGCTGCACAAGGCCACACTCGGGCACCAAGGAC
ENSG00000221838-ENST00000421755-51	0.491072	45.3998	49.4472	49.7004	45.8476	45.3191	46.8666	31.8021	32.2447	36.4063	GGGGCGGGGCAGGCCCGACTTTCGCCGTCTTCTTGTCTACTCTCCAGAACGGCCATGAGTAAGGGTGAGGAGTTGTTCACGGGAGTGGTCCCTATTCTGGTGGAGCTCGATGGGGACGTGAACGGACATAAGTTCTCCGTTAGCGGCGAAGGAGAAGGAGACGCACTCGGGCACCAAGGAC
ENSG00000221838-ENST00000446007-56	-0.780323	9.54316	9.80138	9.93079	12.3228	11.4554	11.8947	16.5577	17.9295	21.0002	GGGGCAGGGCGGGGCAGGCCCGACTTTCGCCGTCTTCTTGTCTACTCTCCAGAACGGCCATGAGTAAGGGTGAGGAGTTGTTCACGGGTCCAGCCCCATTCTATCCTCTTGAAGACGGGACGGCGGGAGAACAGCTGCACAAGGCCATGAAAAGATATGCTTTCACTCGGGCACCAAGGAC
ENSG00000221840-ENST00000319760-53	-0.0250931	39.7074	42.3642	37.983	34.6317	34.471	32.1868	38.9936	34.9613	38.1657	GGGAGGCCCTGTTTCCCTGAGCTCTCACCTCTGATACAAGCCTTAAAGAAGAGTAAATGAGTAAGGGTGAGGAGTTGTTCACGGGTCCAGCCCCATTCTATCCTCTTGAAGACGGGACGGCGGGAGAACAGCTGCACAAGGCCATGAAAAGATATGCTTTGGTCACTCGGGCACCAAGGAC
ENSG00000221843-ENST00000408964-51	0.851225	37.0565	39.0141	36.1267	41.0021	40.2929	44.5212	21.3377	21.8036	22.6693	GGGGTTAAATCTGTGGCCTTTGCATCGAAGCCAGTCTTTCAAGAGTTAAAACCTATGAGTAAGGGTGAGGAGTTGTTCACGGGAGTGGTCCCTATTCTGGTGGAGCTCGATGGGGACGTGAACGGACATAAGTTCTCCGTTAGCGGCGAAGGAGAAGGAGACGCACTCGGGCACCAAGGAC
ENSG00000221843-ENST00000447166-41	-0.77778	6.13888	6.18329	5.75429	4.96846	4.96332	3.8532	8.89252	9.56712	8.50382	GGGGAGGCAGAAAACTCTGGCTGAGAAGAGCAGTGGGTTGAGAAATGAGTAAGGGTGAGGAGTTGTTCACGGGAGTGGTCCCTATTCTGGTGGAGCTCGATGGGGACGTGAACGGACATAAGTTCTCCGTTAGCGGCGAAGGAGAAGGAGACGCGACATACGGCACTCGGGCACCAAGGAC
ENSG00000221852-ENST00000361883-53	0.00138528	17.0214	17.7459	16.938	16.9223	16.7748	17.5907	17.5913	16.2051	17.6392	GGGAAACCTCAGAAACTCCTCCAAGCAACCTAACTCTTAACCCAACTTCTGACACCATGAGTAAGGGTGAGGAGTTGTTCACGGGTCCAGCCCCATTCTATCCTCTTGAAGACGGGACGGCGGGAGAACAGCTGCACAAGGCCATGAAAAGATATGCTTTGGTCACTCGGGCACCAAGGAC
ENSG00000221858-ENST00000408949-60	-0.640261	1.45101	1.64632	1.11373	1.40199	1.27748	1.59154	2.51919	1.93705	2.09776	GGGTCCCATTAGCTGTGAAATTTCTGTCTTAAGTACATCACAAGATTTTTCTGTCACGAGAACATGAGTAAGGGTGAGGAGTTGTTCACGGGTCCAGCCCCATTCTATCCTCTTGAAGACGGGACGGCGGGAGAACAGCTGCACAAGGCCATGAAAAGATATGCACTCGGGCACCAAGGAC
ENSG00000221859-ENST00000380095-62	-1.6271	1.25568	1.24432	1.46178	1.94311	1.80104	2.59672	4.45702	4.72451	6.1805	GGGCACTCACTCACACACTCACTCACTCACACACCTCCCCCAGCTCACCGCCTCCCCACTCCAGCATGAGTAAGGGTGAGGAGTTGTTCACGGGTCCAGCCCCATTCTATCCTCTTGAAGACGGGACGGCGGGAGAACAGCTGCACAAGGCCATGAAAAGATACACTCGGGCACCAAGGAC
ENSG00000221864-ENST00000360770-41	-1.96021	1.56262	1.58889	1.53138	1.05764	1.36125	0.879535	5.23216	5.26782	4.66921	GGGTCACTGCCCTCTGCCTCGACCTTATCCAGCCACACGCCACCATGAGTAAGGGTGAGGAGTTGTTCACGGGAGTGGTCCCTATTCTGGTGGAGCTCGATGGGGACGTGAACGGACATAAGTTCTCCGTTAGCGGCGAAGGAGAAGGAGACGCGACATACGGCACTCGGGCACCAAGGAC
ENSG00000221869-ENST00000408965-44	0.436212	51.3433	50.3086	52.3687	58.4655	54.7431	60.3528	36.6897	41.4812	42.6093	GGGAGGTGACAGCCTCGCTTGGACGCAGAGCCCGGCCCGACGCCGCCATGAGTAAGGGTGAGGAGTTGTTCACGGGAGTGGTCCCTATTCTGGTGGAGCTCGATGGGGACGTGAACGGACATAAGTTCTCCGTTAGCGGCGAAGGAGAAGGAGACGCGACATACACTCGGGCACCAAGGAC
ENSG00000221878-ENST00000446844-90	-1.57888	17.7748	16.5973	18.8407	19.1851	18.9109	20.1036	57.7045	56.9303	51.4741	GGGGGAAGGACAGCACAGCTGACAGCCGTGCTCAGGAAGATTCTGGATCCTAGGCTCATCTCCACAGAGGAGAACACGCAGGGAGCAGAGACCATGAGTAAGGGTGAGGAGTTGTTCACGGGTCCAGCCCCATTCTATCCTCTTGAAGACGGGACGGCGGGAGCACTCGGGCACCAAGGAC
ENSG00000221878-ENST00000623675-22	0.238408	33.6243	31.3376	36.2892	41.0021	40.0207	42.0711	30.2733	32.0558	32.2108	GGGGAACACGCAGGGAGCAGAGACCATGAGTAAGGGTGAGGAGTTGTTCACGGGAGTGGTCCCTATTCTGGTGGAGCTCGATGGGGACGTGAACGGACATAAGTTCTCCGTTAGCGGCGAAGGAGAAGGAGACGCGACATACGGGAAACTGACGCTGAAATTTCACTCGGGCACCAAGGAC
ENSG00000221880-ENST00000344363-53	0.500358	17.8586	20.043	18.5854	17.4142	15.6439	16.2295	12.4667	11.5987	13.1956	GGGAAAACTCAGAAACTCCTCCAAGCAACCCAGACTTCATACCAGCTCCCAACACCATGAGTAAGGGTGAGGAGTTGTTCACGGGTCCAGCCCCATTCTATCCTCTTGAAGACGGGACGGCGGGAGAACAGCTGCACAAGGCCATGAAAAGATATGCTTTGGTCACTCGGGCACCAAGGAC
ENSG00000221882-ENST00000641164-57	-0.871591	15.2077	15.8507	14.7802	16.0122	14.136	15.7688	29.003	27.9927	26.8649	GGGTAAGTGAACTGAGTGAACTGATACCTCCCCTGCTGGGACAGTTCCTTACAGAAACTCATGAGTAAGGGTGAGGAGTTGTTCACGGGTCCAGCCCCATTCTATCCTCTTGAAGACGGGACGGCGGGAGAACAGCTGCACAAGGCCATGAAAAGATATGCTTCACTCGGGCACCAAGGAC
ENSG00000221882-ENST00000642052-29	0.649684	31.3362	31.4716	29.8852	28.7777	29.2145	33.0873	19.0339	17.3626	22.1054	GGGGTGGCTTCCGTGCCCTTGCCAGGAAACTCATGAGTAAGGGTGAGGAGTTGTTCACGGGAGTGGTCCCTATTCTGGTGGAGCTCGATGGGGACGTGAACGGACATAAGTTCTCCGTTAGCGGCGAAGGAGAAGGAGACGCGACATACGGGAAACTGACGCTCACTCGGGCACCAAGGAC
ENSG00000221900-ENST00000408890-39	-1.05642	7.56198	8.13591	8.02816	8.60872	7.89524	8.54405	15.8041	16.3232	18.5415	GGGGTGCCTTCCAAGCGCCCAGAGGCCAACGGTCCCCCAGCCATGAGTAAGGGTGAGGAGTTGTTCACGGGAGTGGTCCCTATTCTGGTGGAGCTCGATGGGGACGTGAACGGACATAAGTTCTCCGTTAGCGGCGAAGGAGAAGGAGACGCGACATACGGGACACTCGGGCACCAAGGAC
ENSG00000221923-ENST00000344085-27	0.990799	86.893	85.0155	85.4094	94.4008	92.4392	91.8695	44.8071	51.19	38.7522	GGGGGAAGCAGATTACGTGGAGTGACGGTCATGAGTAAGGGTGAGGAGTTGTTCACGGGAGTGGTCCCTATTCTGGTGGAGCTCGATGGGGACGTGAACGGACATAAGTTCTCCGTTAGCGGCGAAGGAGAAGGAGACGCGACATACGGGAAACTGACGCTGACACTCGGGCACCAAGGAC
ENSG00000221923-ENST00000422689-43	0.914349	38.8703	37.3869	38.4702	40.5594	39.0992	44.3537	20.6057	21.5201	21.1129	GGGAGTTTCCTGGAGACCCGGAAGCAGATTACGTGGAGTGACGGTCATGAGTAAGGGTGAGGAGTTGTTCACGGGAGTGGTCCCTATTCTGGTGGAGCTCGATGGGGACGTGAACGGACATAAGTTCTCCGTTAGCGGCGAAGGAGAAGGAGACGCGACATACCACTCGGGCACCAAGGAC
ENSG00000221923-ENST00000424032-49	-0.697856	14.7333	13.2855	14.1073	13.8231	12.3978	15.6641	20.821	20.6933	26.4363	GGGGCGCGCAGTTTCCTGGAGACCCGGAAGCAGATTACGTGGAGTGACGGTCATGAGTAAGGGTGAGGAGTTGTTCACGGGAGTGGTCCCTATTCTGGTGGAGCTCGATGGGGACGTGAACGGACATAAGTTCTCCGTTAGCGGCGAAGGAGAAGGAGACGCGCACTCGGGCACCAAGGAC
ENSG00000221923-ENST00000597976-20	0.880391	67.9741	65.3361	63.4828	65.3279	65.5912	63.7034	34.6657	39.048	32.5717	GGGGATTACGTGGAGTGACGGTCATGAGTAAGGGTGAGGAGTTGTTCACGGGAGTGGTCCCTATTCTGGTGGAGCTCGATGGGGACGTGAACGGACATAAGTTCTCCGTTAGCGGCGAAGGAGAAGGAGACGCGACATACGGGAAACTGACGCTGAAATTTATCACTCGGGCACCAAGGAC
ENSG00000221923-ENST00000600321-30	-0.457503	14.3985	12.8452	13.9449	15.2251	16.7748	19.622	21.1655	22.2052	19.737	GGGCCCGGAAGCAGATTACGTGGAGTGACGGTCATGAGTAAGGGTGAGGAGTTGTTCACGGGAGTGGTCCCTATTCTGGTGGAGCTCGATGGGGACGTGAACGGACATAAGTTCTCCGTTAGCGGCGAAGGAGAAGGAGACGCGACATACGGGAAACTGACGCCACTCGGGCACCAAGGAC
ENSG00000221933-ENST00000408898-38	0.451703	10.2129	9.51423	9.55955	10.9454	10.2408	11.769	7.42837	7.81906	7.44367	GGGTTCAGACTTGGTGAGCTCCTTGTTTCTTCTACAGGGAAATGAGTAAGGGTGAGGAGTTGTTCACGGGAGTGGTCCCTATTCTGGTGGAGCTCGATGGGGACGTGAACGGACATAAGTTCTCCGTTAGCGGCGAAGGAGAAGGAGACGCGACATACGGGAACACTCGGGCACCAAGGAC
ENSG00000221933-ENST00000641441-82	0.577611	12.3057	13.0175	12.2047	12.7163	13.2565	13.193	9.51693	8.31513	7.84968	GGGTTTACTAATTTGTGAAGCTTTACCTAACTCATATCCACCTTGTTTTCTCATTTTTAGTTGTTAATCCTGAGTTAAAAGTGAAATGAGTAAGGGTGAGGAGTTGTTCACGGGTCCAGCCCCATTCTATCCTCTTGAAGACGGGACGGCGGGAGAACAGCTGCACTCGGGCACCAAGGAC
ENSG00000221933-ENST00000641663-90	-0.773113	6.08307	4.9964	5.38305	6.78859	5.90572	7.68546	11.4763	9.3309	10.3535	GGGCCTGCCCTGAAACAAGTGATTCTATTTGGAAGGTTGAATCTATAGTAGTTCCACCTGCCCTAAAAACAAGTGAATCTATTTGGAAGGGAAATGAGTAAGGGTGAGGAGTTGTTCACGGGTCCAGCCCCATTCTATCCTCTTGAAGACGGGACGGCGGGAGCACTCGGGCACCAAGGAC
ENSG00000221937-ENST00000408947-42	1.13201	40.2375	42.4407	42.6467	48.0613	48.984	57.0232	21.7468	21.5201	20.0302	GGGCCCATTCTTGGCGCAGAAACCTGAAAGTCAGGATCAAAGAGAATGAGTAAGGGTGAGGAGTTGTTCACGGGAGTGGTCCCTATTCTGGTGGAGCTCGATGGGGACGTGAACGGACATAAGTTCTCCGTTAGCGGCGAAGGAGAAGGAGACGCGACATACGCACTCGGGCACCAAGGAC
ENSG00000221938-ENST00000408899-55	0.362465	48.7762	50.2895	46.684	47.5939	47.2039	51.3271	38.3476	34.7015	40.3988	GGGGCATCTTTGACTGGCCCACAGCTCTGACCTTCCTGTCCTAGAGTTCCACAAGAGCATGAGTAAGGGTGAGGAGTTGTTCACGGGTCCAGCCCCATTCTATCCTCTTGAAGACGGGACGGCGGGAGAACAGCTGCACAAGGCCATGAAAAGATATGCTTTGCACTCGGGCACCAAGGAC
ENSG00000221946-ENST00000270310-79	-0.836284	2.7904	2.8715	2.92355	3.04995	3.09946	2.07319	4.24171	4.74813	5.88726	GGGCATCGGTCCGTCCTGCTTCCAGCTGCTGCAGCGCGCCTTCGCCGCCAAAGCATCCAGCAGCCCCCTGCTCCGGCCCAGCATGAGTAAGGGTGAGGAGTTGTTCACGGGTCCAGCCCCATTCTATCCTCTTGAAGACGGGACGGCGGGAGAACAGCTGCACCACTCGGGCACCAAGGAC
ENSG00000221946-ENST00000586063-84	-1.86775	0.641792	0.765733	0.881706	1.47578	1.21465	1.17271	3.35892	3.49613	3.92484	GGGCCCCACATCGGTCCGTCCTGCTTCCAGCTGCTGCAGCGCGCCTTCGCCGCCAAAGCATCCAGCAGCCCCCTGCTCCGGCCCAGCATGAGTAAGGGTGAGGAGTTGTTCACGGGTCCAGCCCCATTCTATCCTCTTGAAGACGGGACGGCGGGAGAACAGCCACTCGGGCACCAAGGAC
ENSG00000221946-ENST00000588265-55	-3.26977	1.47891	1.58889	1.83302	1.20522	1.21465	0.691063	12.273	10.6538	14.0527	GGGGCTGCAGCGCGCCTTCGCCGCCAAAGCATCCAGCAGCCCCCTGCTCCGGCCCAGCATGAGTAAGGGTGAGGAGTTGTTCACGGGTCCAGCCCCATTCTATCCTCTTGAAGACGGGACGGCGGGAGAACAGCTGCACAAGGCCATGAAAAGATATGCTTTGCACTCGGGCACCAAGGAC
ENSG00000221954-ENST00000335238-34	0.831351	15.124	16.1378	15.337	18.9884	17.4868	21.0879	9.62459	9.77973	9.65421	GGGCCTTCCTGGAGGTTTTATCACCCACACTACATAGATGAGTAAGGGTGAGGAGTTGTTCACGGGAGTGGTCCCTATTCTGGTGGAGCTCGATGGGGACGTGAACGGACATAAGTTCTCCGTTAGCGGCGAAGGAGAAGGAGACGCGACATACGGGAAACTGCACTCGGGCACCAAGGAC
ENSG00000221955-ENST00000393469-50	-0.397339	8.62233	8.86335	9.32752	8.68251	9.29837	10.7429	12.3591	11.4333	12.6768	GGGTCCAGAGCAGTCTCCCTGTCCAGATCACCAGGATCCCTGCTTGCTGGAGAATGAGTAAGGGTGAGGAGTTGTTCACGGGAGTGGTCCCTATTCTGGTGGAGCTCGATGGGGACGTGAACGGACATAAGTTCTCCGTTAGCGGCGAAGGAGAAGGAGACGCCACTCGGGCACCAAGGAC
ENSG00000221955-ENST00000430155-29	0.30799	42.0513	39.4352	45.6399	51.9967	51.5808	53.2956	37.7232	38.4811	37.7597	GGGAGTTGCCAGGGGAGATTGAAAAGCAGCCTATGAGTAAGGGTGAGGAGTTGTTCACGGGAGTGGTCCCTATTCTGGTGGAGCTCGATGGGGACGTGAACGGACATAAGTTCTCCGTTAGCGGCGAAGGAGAAGGAGACGCGACATACGGGAAACTGACGCTCACTCGGGCACCAAGGAC
ENSG00000221955-ENST00000469902-94	-0.706485	3.90656	4.13496	4.33892	4.08299	4.31411	4.18826	5.92117	6.49619	7.93991	GGGGCGGGGACCGGGCGGGCCGGGCGCTGGGAGCTGGCTGTCCCAGGAGCAGAGCAGTCTCCCTGTCCAGATCACCAGGATCCCTGCTTGCTGGAGAATGAGTAAGGGTGAGGAGTTGTTCACGGGTCCAGCCCCATTCTATCCTCTTGAAGACGGGACGGCGCACTCGGGCACCAAGGAC
ENSG00000221957-ENST00000339924-89	-1.38374	52.9897	54.1181	53.5984	55.5385	55.518	62.8658	142.043	138.57	155.257	GGGTGTAAACTGCAGTGGCAGGGCGCCAAATAACATCCTGTGCGCTGCTGAGCTGAGCTGGGGCGCGGCCGCCTGTCTGCACCGGCAGCACCATGAGTAAGGGTGAGGAGTTGTTCACGGGTCCAGCCCCATTCTATCCTCTTGAAGACGGGACGGCGGGAGACACTCGGGCACCAAGGAC
ENSG00000221978-ENST00000400809-29	0.45184	104.193	98.4732	115.271	135.575	131.057	142.589	87.1596	87.5687	88.6247	GGGAGAAGCCGAAGGGGAGTCGGCGGCACAAAATGAGTAAGGGTGAGGAGTTGTTCACGGGAGTGGTCCCTATTCTGGTGGAGCTCGATGGGGACGTGAACGGACATAAGTTCTCCGTTAGCGGCGAAGGAGAAGGAGACGCGACATACGGGAAACTGACGCTCACTCGGGCACCAAGGAC
ENSG00000221978-ENST00000408918-11	0.0390355	51.2875	50.7106	50.0716	58.2933	56.1044	60.1015	53.269	54.4263	50.8199	GGGGGCGGCACAAAATGAGTAAGGGTGAGGAGTTGTTCACGGGAGTGGTCCCTATTCTGGTGGAGCTCGATGGGGACGTGAACGGACATAAGTTCTCCGTTAGCGGCGAAGGAGAAGGAGACGCGACATACGGGAAACTGACGCTGAAATTTATCTGCACGACCACTCGGGCACCAAGGAC
ENSG00000221978-ENST00000408952-85	-0.117735	6.78067	7.56161	7.00724	7.89543	7.60205	7.83205	7.88054	8.76396	7.55645	GGGATTTTCTCTAGATAAGTCAGGCGGAAGACCTGGGTTCCCGGGTGGGGCATTGCAGTTCTTCCTGTGTTTGGCTTCCAGGAATTACATGAGTAAGGGTGAGGAGTTGTTCACGGGTCCAGCCCCATTCTATCCTCTTGAAGACGGGACGGCGGGAGAACAGCACTCGGGCACCAAGGAC
ENSG00000221978-ENST00000425598-19	0.226424	41.1863	41.3687	41.6954	41.3711	39.916	36.8986	35.0748	39.1661	29.2784	GGGGGGGAGTCGGCGGCACAAAATGAGTAAGGGTGAGGAGTTGTTCACGGGAGTGGTCCCTATTCTGGTGGAGCTCGATGGGGACGTGAACGGACATAAGTTCTCCGTTAGCGGCGAAGGAGAAGGAGACGCGACATACGGGAAACTGACGCTGAAATTTATCCACTCGGGCACCAAGGAC
ENSG00000221978-ENST00000488340-22	0.406367	39.4004	38.8801	42.0898	45.6262	44.5442	44.0605	32.5126	36.0007	27.3611	GGGGAAGGGGAGTCGGCGGCACAAAATGAGTAAGGGTGAGGAGTTGTTCACGGGAGTGGTCCCTATTCTGGTGGAGCTCGATGGGGACGTGAACGGACATAAGTTCTCCGTTAGCGGCGAAGGAGAAGGAGACGCGACATACGGGAAACTGACGCTGAAATTTCACTCGGGCACCAAGGAC
ENSG00000221983-ENST00000430157-94	-0.0952002	19.3096	21.4788	18.9799	16.7255	19.9161	18.177	18.8616	19.5122	22.6468	GGGGTGCTCCGTGCGCAAGCGCTTTCGGCGGCGATTAGGTGGTTTCCGGTTCCGCTATCTTCTTTTTCTTCAGCGAGGCGGCCGAGCTGACGCAAACATGAGTAAGGGTGAGGAGTTGTTCACGGGTCCAGCCCCATTCTATCCTCTTGAAGACGGGACGGCGCACTCGGGCACCAAGGAC
ENSG00000221983-ENST00000442744-61	0.857428	6.61324	6.5853	7.5177	7.74785	8.08372	7.39228	4.02639	3.75598	4.3083	GGGCTTCTTTTTCTTCAGCGAGGCGGCCGAGCTGGTTGGTGGCGGCGGTCGTGCGGACGCAAACATGAGTAAGGGTGAGGAGTTGTTCACGGGTCCAGCCCCATTCTATCCTCTTGAAGACGGGACGGCGGGAGAACAGCTGCACAAGGCCATGAAAAGATATCACTCGGGCACCAAGGAC
ENSG00000221983-ENST00000597451-36	0.00287094	23.83	23.6228	23.5044	23.0222	24.293	25.9672	24.0938	23.1973	24.6318	GGGGTCTATCCTGCCTCCCTTCCTCCTGCAGACGCAAACATGAGTAAGGGTGAGGAGTTGTTCACGGGAGTGGTCCCTATTCTGGTGGAGCTCGATGGGGACGTGAACGGACATAAGTTCTCCGTTAGCGGCGAAGGAGAAGGAGACGCGACATACGGGAAACCACTCGGGCACCAAGGAC
ENSG00000221983-ENST00000599595-16	1.06337	23.3556	22.8954	21.6018	24.2028	23.4553	25.9882	11.5194	11.4097	10.8723	GGGTCCTGCAGACGCAAACATGAGTAAGGGTGAGGAGTTGTTCACGGGAGTGGTCCCTATTCTGGTGGAGCTCGATGGGGACGTGAACGGACATAAGTTCTCCGTTAGCGGCGAAGGAGAAGGAGACGCGACATACGGGAAACTGACGCTGAAATTTATCTGCCACTCGGGCACCAAGGAC
ENSG00000221986-ENST00000357155-20	0.747352	55.3336	51.8018	53.5984	62.6223	60.2509	65.4834	34.9026	34.796	33.9025	GGGAGCCTCTGGGAAGGCCCAGCATGAGTAAGGGTGAGGAGTTGTTCACGGGAGTGGTCCCTATTCTGGTGGAGCTCGATGGGGACGTGAACGGACATAAGTTCTCCGTTAGCGGCGAAGGAGAAGGAGACGCGACATACGGGAAACTGACGCTGAAATTTATCACTCGGGCACCAAGGAC
ENSG00000221996-ENST00000624801-91	-0.441338	36.9728	38.8035	37.9365	41.7154	40.7118	48.3535	56.8647	53.2924	55.1734	GGGAGCTCCTGGTGACATCGCAAAGAAGTTTGCAGATTTTATCTTCTTCTACCTCTGTGAGTAGGAGGTGAGGTTCTGAAAGTTCTCCCCAGCTATGAGTAAGGGTGAGGAGTTGTTCACGGGTCCAGCCCCATTCTATCCTCTTGAAGACGGGACGGCGGGACACTCGGGCACCAAGGAC
ENSG00000222028-ENST00000408907-14	0.336944	35.1032	33.1371	33.8065	36.9437	35.3506	36.2494	29.2398	28.4415	25.6243	GGGATTCAGCCCCAGGGATGAGTAAGGGTGAGGAGTTGTTCACGGGAGTGGTCCCTATTCTGGTGGAGCTCGATGGGGACGTGAACGGACATAAGTTCTCCGTTAGCGGCGAAGGAGAAGGAGACGCGACATACGGGAAACTGACGCTGAAATTTATCTGCACCACTCGGGCACCAAGGAC
ENSG00000223350-ENST00000427632-37	1.01226	55.6685	59.574	58.7958	63.065	60.4603	62.4679	28.6154	29.2919	31.2634	GGGGAGAGACTGAAGAACCCAGCATTGCAGCAGCTCCACCATGAGTAAGGGTGAGGAGTTGTTCACGGGAGTGGTCCCTATTCTGGTGGAGCTCGATGGGGACGTGAACGGACATAAGTTCTCCGTTAGCGGCGAAGGAGAAGGAGACGCGACATACGGGAAACACTCGGGCACCAAGGAC
ENSG00000223443-ENST00000333796-89	-1.2851	9.59897	10.1077	9.09549	9.02686	10.9109	10.6172	24.2014	24.5674	23.3686	GGGGTCATTTGAAGACTCTCTTGGAAGAGATAGCGTCTTGCTGCAACCTGCAGTCCCAGCAGAAAAACCTTGTGATCCTTGTTGCGGGCGACATGAGTAAGGGTGAGGAGTTGTTCACGGGTCCAGCCCCATTCTATCCTCTTGAAGACGGGACGGCGGGAGACACTCGGGCACCAAGGAC
ENSG00000223481-ENST00000451907-79	-1.02795	96.6036	95.1231	101.002	103.231	100.858	101.565	207.93	207.217	194.686	GGGGAGGTTGGGAGAGACGGAGCGGACCTCAGCGCTGAAGCAGAAGCCCCCGGAGCTGCGGTCTCCCCGCCGCGGCTGAGCCATGAGTAAGGGTGAGGAGTTGTTCACGGGTCCAGCCCCATTCTATCCTCTTGAAGACGGGACGGCGGGAGAACAGCTGCACCACTCGGGCACCAAGGAC
ENSG00000223494-ENST00000546854-81	-0.745869	54.8871	50.6149	52.9023	51.308	53.675	49.0236	77.3843	87.5923	96.7902	GGGGGCGGGGCCTCCTGGTGAGCGCGCGCCGGGGCGGCCTCCGGGAAGTGGGAGACGCTGCGGGTCCTGGGCCCAGGCCTTGGGATGAGTAAGGGTGAGGAGTTGTTCACGGGTCCAGCCCCATTCTATCCTCTTGAAGACGGGACGGCGGGAGAACAGCTGCCACTCGGGCACCAAGGAC
ENSG00000223496-ENST00000435634-40	-0.563917	6.44582	5.28355	5.0118	4.6979	4.27222	2.8899	7.75135	7.20487	5.59403	GGGAGGGCGTTGGGCGGAAGGGGTTCGCACGCCAAGAACCGCCATGAGTAAGGGTGAGGAGTTGTTCACGGGAGTGGTCCCTATTCTGGTGGAGCTCGATGGGGACGTGAACGGACATAAGTTCTCCGTTAGCGGCGAAGGAGAAGGAGACGCGACATACGGGCACTCGGGCACCAAGGAC
ENSG00000223510-ENST00000420162-29	0.63725	36.024	34.9748	35.0594	39.5509	37.9265	42.825	24.8689	24.4493	23.2558	GGGACTTGGTGGGAGTCGCTCAAGAGAGCAAGATGAGTAAGGGTGAGGAGTTGTTCACGGGAGTGGTCCCTATTCTGGTGGAGCTCGATGGGGACGTGAACGGACATAAGTTCTCCGTTAGCGGCGAAGGAGAAGGAGACGCGACATACGGGAAACTGACGCTCACTCGGGCACCAAGGAC
ENSG00000223532-ENST00000425848-87	-0.470707	7.36665	8.67192	6.91443	8.14139	7.22508	7.60169	10.1198	11.4333	10.173	GGGTCTAGAGAAGCCAATCAGCGTCGCCGGGGTCCCAGTTCTAAAGTCCCCACGCACCCACCCGGACTCAGAGTCTCCTCAGACGCCGAGATGAGTAAGGGTGAGGAGTTGTTCACGGGTCCAGCCCCATTCTATCCTCTTGAAGACGGGACGGCGGGAGAACCACTCGGGCACCAAGGAC
ENSG00000223533-ENST00000416392-98	-0.556787	9.43155	9.89709	10.418	11.0438	11.2879	12.6067	15.1367	16.3232	15.9024	GGGAGGCGTAGGGGGTGTGGCCAAAGCGCAGTAGGGGGCTCTCGCGGTTGGGGAACATAGAGTGCTGAAGACAGAATCTAGAGCCTTCAAATAAGTTGGAGATGAGTAAGGGTGAGGAGTTGTTCACGGGTCCAGCCCCATTCTATCCTCTTGAAGACGGGACCACTCGGGCACCAAGGAC
ENSG00000223533-ENST00000416850-90	-0.587508	21.5419	18.9136	20.372	22.0137	22.9946	25.4018	30.381	34.8668	32.9326	GGGGGGGTGTGGCCAAAGCGCAGTAGGGGGCTCTCGCGGTTGGGGAACATAGAGTGCTGAAGACAGAATCTAGAGCCTTCAAATAAGTTGGAGATGAGTAAGGGTGAGGAGTTGTTCACGGGTCCAGCCCCATTCTATCCTCTTGAAGACGGGACGGCGGGAGCACTCGGGCACCAAGGAC
ENSG00000223547-ENST00000441304-64	0.700666	20.0351	21.1725	19.5599	18.6932	18.4501	17.8001	12.5529	12.5199	10.4662	GGGTTCTGTCGCCCTGTCGTCTGTGTTGTGACTGCTTTGGACGTGGGAGTCACCTGAAAGCCAGGAAATGAGTAAGGGTGAGGAGTTGTTCACGGGTCCAGCCCCATTCTATCCTCTTGAAGACGGGACGGCGGGAGAACAGCTGCACAAGGCCATGAAAAGACACTCGGGCACCAAGGAC
ENSG00000223573-ENST00000646160-29	0.559976	25.3089	24.2354	26.9848	32.541	30.9108	31.9983	17.3759	19.1342	21.4287	GGGAGAGCTGGAGCCGGAGCCGGGCGGGCGCCATGAGTAAGGGTGAGGAGTTGTTCACGGGAGTGGTCCCTATTCTGGTGGAGCTCGATGGGGACGTGAACGGACATAAGTTCTCCGTTAGCGGCGAAGGAGAAGGAGACGCGACATACGGGAAACTGACGCTCACTCGGGCACCAAGGAC
ENSG00000223601-ENST00000422359-38	1.07377	41.4095	45.2165	38.9575	44.3718	49.8007	52.081	21.6607	24.095	18.4964	GGGACAAAATTGTGTGAAAATCACAGAAACAATCACCCACAATGAGTAAGGGTGAGGAGTTGTTCACGGGAGTGGTCCCTATTCTGGTGGAGCTCGATGGGGACGTGAACGGACATAAGTTCTCCGTTAGCGGCGAAGGAGAAGGAGACGCGACATACGGGAACACTCGGGCACCAAGGAC
ENSG00000223609-ENST00000292901-50	-0.432662	20.2025	20.2728	17.5413	20.9069	19.7276	20.0827	25.7086	27.5911	26.707	GGGACACTTTCTTCTGACATAACAGTGTTCACTAGCAACCTCAAACAGACACCATGAGTAAGGGTGAGGAGTTGTTCACGGGAGTGGTCCCTATTCTGGTGGAGCTCGATGGGGACGTGAACGGACATAAGTTCTCCGTTAGCGGCGAAGGAGAAGGAGACGCCACTCGGGCACCAAGGAC
ENSG00000223648-ENST00000454421-77	-1.16942	46.9345	50.4043	48.3546	54.8007	52.5442	54.4474	118.531	116.908	109.783	GGGAGCTCTGGGAGAGGAGCCCCCGCCCTGGGATTCCCAGGTGTTTTCATTTGGTGATCAGCACTGAACACAGAAGAGTCATGAGTAAGGGTGAGGAGTTGTTCACGGGTCCAGCCCCATTCTATCCTCTTGAAGACGGGACGGCGGGAGAACAGCTGCACAACACTCGGGCACCAAGGAC
ENSG00000223731-ENST00000436466-89	-1.11917	6.36211	6.16415	6.00952	6.49344	6.40834	7.81111	13.651	13.2759	15.5415	GGGGGCCCTCCCGTTCGCTTCCGGTGTAGCAGTCAGAGACGTGAAGCCCGGGCCACGACGACGACCCCTCAGGGGCCCTGTTTTCTGTTACAATGAGTAAGGGTGAGGAGTTGTTCACGGGTCCAGCCCCATTCTATCCTCTTGAAGACGGGACGGCGGGAGACACTCGGGCACCAAGGAC
ENSG00000223793-ENST00000447735-86	-0.0636607	71.2668	77.2433	70.5133	68.5008	72.7744	76.708	75.4464	76.2299	76.4667	GGGGGTGTCTTCAGATTTGCTTGTCTCGAGGTCCTCACAATTGCTCTACAGCTCAGAGCAGCAACTGCTGAGGCTGCCTTGGGAAGAAGATGAGTAAGGGTGAGGAGTTGTTCACGGGTCCAGCCCCATTCTATCCTCTTGAAGACGGGACGGCGGGAGAACACACTCGGGCACCAAGGAC
ENSG00000223802-ENST00000429504-63	-0.0617806	3.96237	3.90524	4.26931	2.50883	3.22511	2.21978	3.44504	3.47251	3.2707	GGGGCGCGGCTCCGTCGGCTACCGCGGGCGGGCGCAGGCGACGGGCACGGCGGGCGAGCGGGCGGTATGAGTAAGGGTGAGGAGTTGTTCACGGGTCCAGCCCCATTCTATCCTCTTGAAGACGGGACGGCGGGAGAACAGCTGCACAAGGCCATGAAAAGATCACTCGGGCACCAAGGAC
ENSG00000223802-ENST00000623882-86	-0.685484	0.306944	0.210576	0.742489	0.344349	0.418845	0.209413	0.602883	0.614186	0.406018	GGGAGCTGCGGCGCGTGACGCGGGGCGCGCGGCTCCGTCGGCTACCGCGGGCGGGCGCAGGCGACGGGCACGGCGGGCGAGCGGGCGGTATGAGTAAGGGTGAGGAGTTGTTCACGGGTCCAGCCCCATTCTATCCTCTTGAAGACGGGACGGCGGGAGAACACACTCGGGCACCAAGGAC
ENSG00000223865-ENST00000418931-52	-1.45907	1.03245	1.35918	1.04413	1.3774	1.4869	1.84283	3.44504	3.25991	4.26319	GGGCCTTCTTTTCCTGACTGCAGCTCTTTTCATTTTGCCATCCTTTTCCAGCTCCATGAGTAAGGGTGAGGAGTTGTTCACGGGAGTGGTCCCTATTCTGGTGGAGCTCGATGGGGACGTGAACGGACATAAGTTCTCCGTTAGCGGCGAAGGAGAAGGAGACCACTCGGGCACCAAGGAC
ENSG00000224041-ENST00000417279-49	0.505725	34.1266	34.6685	33.1568	36.3288	33.6124	36.2075	23.7062	26.4572	23.0754	GGGGGGTCAGAGCTCTGGGGAGGAACTGCTCAGTTAGGACCCAGACGGAACCATGAGTAAGGGTGAGGAGTTGTTCACGGGAGTGGTCCCTATTCTGGTGGAGCTCGATGGGGACGTGAACGGACATAAGTTCTCCGTTAGCGGCGAAGGAGAAGGAGACGCGCACTCGGGCACCAAGGAC
ENSG00000224103-ENST00000415247-52	0.0209856	30.4153	31.6248	31.463	30.8192	28.9632	36.731	29.9719	31.4652	31.9401	GGGGTTCCTCATCACTGTTCCTGTGCTCACAGTCATCAATTATAGACCCCACAACATGAGTAAGGGTGAGGAGTTGTTCACGGGAGTGGTCCCTATTCTGGTGGAGCTCGATGGGGACGTGAACGGACATAAGTTCTCCGTTAGCGGCGAAGGAGAAGGAGACCACTCGGGCACCAAGGAC
ENSG00000224107-ENST00000426364-81	-0.0761409	78.8009	78.3727	76.546	82.0534	79.7482	74.2997	81.303	80.9544	85.2638	GGGGCCCATATCCCAGGTACAGGGAAAACTCAGAGACTTCCTCGGTTGTGCTGTTTTACTGAGGTTGGGTGGAGTCAACACATCATGAGTAAGGGTGAGGAGTTGTTCACGGGTCCAGCCCCATTCTATCCTCTTGAAGACGGGACGGCGGGAGAACAGCTGCCACTCGGGCACCAAGGAC
ENSG00000224109-ENST00000417339-39	-0.274105	6.47372	6.43215	6.35756	6.7394	5.82195	7.3504	7.29918	7.96079	8.36848	GGGGTAGCGGGCTGGGCACGCGCTCCGGAGGCTGCAGGCGCCATGAGTAAGGGTGAGGAGTTGTTCACGGGAGTGGTCCCTATTCTGGTGGAGCTCGATGGGGACGTGAACGGACATAAGTTCTCCGTTAGCGGCGAAGGAGAAGGAGACGCGACATACGGGACACTCGGGCACCAAGGAC
ENSG00000224305-ENST00000415137-62	0.52435	224.711	228.667	207.618	228.008	223.475	244.573	162.541	158.271	150.407	GGGATTAGGTTTGAGCTGTGTTGACTACCACTGCTTTTTCCTTGGTCTCACTTACGTCTTGGAAGATGAGTAAGGGTGAGGAGTTGTTCACGGGTCCAGCCCCATTCTATCCTCTTGAAGACGGGACGGCGGGAGAACAGCTGCACAAGGCCATGAAAAGATACACTCGGGCACCAAGGAC
ENSG00000224305-ENST00000429783-64	-1.70496	22.4906	24.446	22.0194	22.0383	22.7224	26.4279	79.925	78.9229	69.0908	GGGCCATTAGGTTTGAGCTGTGTTGACTACCACTGCTTTTTCCTTGGTCTCACTTACGTCTTGGAAGATGAGTAAGGGTGAGGAGTTGTTCACGGGTCCAGCCCCATTCTATCCTCTTGAAGACGGGACGGCGGGAGAACAGCTGCACAAGGCCATGAAAAGACACTCGGGCACCAAGGAC
ENSG00000224305-ENST00000438757-20	0.987593	99.5614	97.2289	89.9804	92.1379	92.3764	100.372	48.0153	46.6545	49.3538	GGGTCTCACTTACGTCTTGGAAGATGAGTAAGGGTGAGGAGTTGTTCACGGGAGTGGTCCCTATTCTGGTGGAGCTCGATGGGGACGTGAACGGACATAAGTTCTCCGTTAGCGGCGAAGGAGAAGGAGACGCGACATACGGGAAACTGACGCTGAAATTTATCACTCGGGCACCAAGGAC
ENSG00000224320-ENST00000549869-84	-2.59389	20.0072	21.2491	21.7642	21.817	20.5653	24.6689	129.017	126.995	135.745	GGGGAGAAGCCAATCAGTGTCGTCGCGGTCGCTGTTCTAAAGTCCGCACGCACCCACCGGGACTCAGATTCTCCCCAGACGCCGAGGATGAGTAAGGGTGAGGAGTTGTTCACGGGTCCAGCCCCATTCTATCCTCTTGAAGACGGGACGGCGGGAGAACAGCCACTCGGGCACCAAGGAC
ENSG00000224378-ENST00000383514-79	-0.257531	20.621	18.703	17.959	18.6932	18.3454	14.9311	21.3593	21.9689	21.6769	GGGAAATTTCCACGGGGTCTTCTCACCGTTTTCATTCAGTTGGCCACTGCTGAGCAGCTGAGAAGGTGGCGACGTAGGGGCCATGAGTAAGGGTGAGGAGTTGTTCACGGGTCCAGCCCCATTCTATCCTCTTGAAGACGGGACGGCGGGAGAACAGCTGCACCACTCGGGCACCAAGGAC
ENSG00000224383-ENST00000412177-14	0.445512	24.5834	25.25	25.2214	26.9822	25.7381	31.8308	18.8185	18.7563	20.7972	GGGAACCGGCGCCAGCCATGAGTAAGGGTGAGGAGTTGTTCACGGGAGTGGTCCCTATTCTGGTGGAGCTCGATGGGGACGTGAACGGACATAAGTTCTCCGTTAGCGGCGAAGGAGAAGGAGACGCGACATACGGGAAACTGACGCTGAAATTTATCTGCACCACTCGGGCACCAAGGAC
ENSG00000224383-ENST00000580752-10	0.467089	72.3271	69.2605	70.0956	77.4539	79.7063	86.6132	53.1613	55.9381	55.1282	GGGGGCGCCAGCCATGAGTAAGGGTGAGGAGTTGTTCACGGGAGTGGTCCCTATTCTGGTGGAGCTCGATGGGGACGTGAACGGACATAAGTTCTCCGTTAGCGGCGAAGGAGAAGGAGACGCGACATACGGGAAACTGACGCTGAAATTTATCTGCACGACTCACTCGGGCACCAAGGAC
ENSG00000224531-ENST00000376935-83	-3.00505	0.474368	0.45944	0.510461	0.442734	0.523557	0.502591	3.50964	3.94496	4.21808	GGGGCTGAAGCGCAGGACGCGCCGCCGCCCGCGCTCACCGCCGTCCGCGCCAGCCGCCCCGAGCCGACTGCCCTTCTGCCCCCAAGATGAGTAAGGGTGAGGAGTTGTTCACGGGTCCAGCCCCATTCTATCCTCTTGAAGACGGGACGGCGGGAGAACAGCTCACTCGGGCACCAAGGAC
ENSG00000224608-ENST00000430299-82	-2.06434	3.29267	3.75209	3.43401	3.00075	3.03663	1.80095	11.0672	12.1892	14.0979	GGGGCCCCGAACCCTCCTCCTGCTGCTCTGGGGGGCAGTGGCCCTGACCGAGACCTGGGCCGGTGAGTGCGGGGTCGGGAGGGAAATGAGTAAGGGTGAGGAGTTGTTCACGGGTCCAGCCCCATTCTATCCTCTTGAAGACGGGACGGCGGGAGAACAGCTGCACTCGGGCACCAAGGAC
ENSG00000224608-ENST00000435618-87	-0.466898	6.92019	8.02105	8.05137	7.52648	7.5811	8.48123	9.92603	10.0632	12.1354	GGGTCTAGAGAAGCCAATCAGTGTCGCCGGGGTCCCAGTTCTAAAGTCCCCACGCACCCACCCGGACTCAGAATCTCCTCAGACGCCGAGATGAGTAAGGGTGAGGAGTTGTTCACGGGTCCAGCCCCATTCTATCCTCTTGAAGACGGGACGGCGGGAGAACCACTCGGGCACCAAGGAC
ENSG00000224659-ENST00000442437-96	-1.89402	0.809216	0.842306	0.556867	0.811679	0.523557	0.628239	2.71297	2.6221	2.27821	GGGGCCCACGTGAAGAACGCCAGGGAGCTGTGAGGCAGTGCTGTGTGGTTCCTGCCGTCCGGACTCTTTTTCCTCTACTGAGATTCATCTGTGTGAAATATGAGTAAGGGTGAGGAGTTGTTCACGGGTCCAGCCCCATTCTATCCTCTTGAAGACGGGACGGCACTCGGGCACCAAGGAC
ENSG00000224877-ENST00000431388-46	-1.4714	7.0318	6.75759	6.28795	7.13294	7.01566	8.22993	19.0769	19.6067	19.9851	GGGGACGGACCTAAGAGTGCGGCCTCCAGGGGGCTGGGAATAGCCGCTCATGAGTAAGGGTGAGGAGTTGTTCACGGGAGTGGTCCCTATTCTGGTGGAGCTCGATGGGGACGTGAACGGACATAAGTTCTCCGTTAGCGGCGAAGGAGAAGGAGACGCGACACACTCGGGCACCAAGGAC
ENSG00000224916-ENST00000585685-40	-1.8664	6.2784	6.48958	6.26475	5.85393	5.84289	4.60709	22.6081	23.6461	17.7746	GGGGAGTTGAGCACAGAGGGACAGAGGCACGGAACCCCCAGAAATGAGTAAGGGTGAGGAGTTGTTCACGGGAGTGGTCCCTATTCTGGTGGAGCTCGATGGGGACGTGAACGGACATAAGTTCTCCGTTAGCGGCGAAGGAGAAGGAGACGCGACATACGGGCACTCGGGCACCAAGGAC
ENSG00000224916-ENST00000589057-22	0.588934	39.4562	37.6932	40.8833	43.3142	45.3191	46.2175	27.8403	29.2683	26.7295	GGGCAGAGGCACGGAACCCCCAGAAATGAGTAAGGGTGAGGAGTTGTTCACGGGAGTGGTCCCTATTCTGGTGGAGCTCGATGGGGACGTGAACGGACATAAGTTCTCCGTTAGCGGCGAAGGAGAAGGAGACGCGACATACGGGAAACTGACGCTGAAATTTCACTCGGGCACCAAGGAC
ENSG00000224960-ENST00000412172-45	0.927975	55.0825	53.6204	55.4779	60.9006	59.3923	63.7034	29.6704	32.7172	28.9401	GGGAGTGCCGTGGAGAACAGACCTGACGGGGCGAGGCCAGAGGACGCTATGAGTAAGGGTGAGGAGTTGTTCACGGGAGTGGTCCCTATTCTGGTGGAGCTCGATGGGGACGTGAACGGACATAAGTTCTCCGTTAGCGGCGAAGGAGAAGGAGACGCGACATCACTCGGGCACCAAGGAC
ENSG00000224982-ENST00000426426-75	-1.38576	2.00909	2.92893	2.64512	1.47578	1.54973	1.15177	5.21063	4.67726	4.66921	GGGACAAGCCGGCGGCCAGAGCCCCAGACCACACAGACCGTGCGCTCCTCCGCCCTCCCGGCGCCGCCGGCCTCGCCCATGAGTAAGGGTGAGGAGTTGTTCACGGGTCCAGCCCCATTCTATCCTCTTGAAGACGGGACGGCGGGAGAACAGCTGCACAAGGCACTCGGGCACCAAGGAC
ENSG00000225523-ENST00000436451-67	0.366272	54.9429	59.4591	56.5916	57.6292	60.3556	61.7559	47.0894	47.0088	41.8424	GGGGGTATCTTAAAAGAGGTTCTTTCTCTGGGAGTTGGCAGTAGCAAAACTGACAAGTCAAGGCAGGAAGATGAGTAAGGGTGAGGAGTTGTTCACGGGTCCAGCCCCATTCTATCCTCTTGAAGACGGGACGGCGGGAGAACAGCTGCACAAGGCCATGAAACACTCGGGCACCAAGGAC
ENSG00000225526-ENST00000561645-58	0.426582	61.9469	65.8721	65.0374	71.6738	71.2666	71.7658	51.9125	52.6782	46.7823	GGGATAAGTAGGAAAAGGAAGTCTCCGGAAACCTCCCCTAGCATTCCAGGAGGCGAAAGCTATGAGTAAGGGTGAGGAGTTGTTCACGGGTCCAGCCCCATTCTATCCTCTTGAAGACGGGACGGCGGGAGAACAGCTGCACAAGGCCATGAAAAGATATGCTCACTCGGGCACCAAGGAC
ENSG00000225526-ENST00000564146-35	-0.567729	26.2018	23.9866	24.8966	25.7032	25.6543	26.1766	37.7448	38.2685	37.0379	GGGGGAAACCTCCCCTAGCATTCCAGGAGGCGAAAGCTATGAGTAAGGGTGAGGAGTTGTTCACGGGAGTGGTCCCTATTCTGGTGGAGCTCGATGGGGACGTGAACGGACATAAGTTCTCCGTTAGCGGCGAAGGAGAAGGAGACGCGACATACGGGAAACTCACTCGGGCACCAAGGAC
ENSG00000225663-ENST00000570507-40	-3.28511	3.43219	3.52237	3.43401	3.56647	2.78532	2.74331	32.9432	36.2606	25.1957	GGGGGGATCTGGCGGTGGAGCGCTAGGATCAGACGCCCCCGCGATGAGTAAGGGTGAGGAGTTGTTCACGGGAGTGGTCCCTATTCTGGTGGAGCTCGATGGGGACGTGAACGGACATAAGTTCTCCGTTAGCGGCGAAGGAGAAGGAGACGCGACATACGGGCACTCGGGCACCAAGGAC
ENSG00000225663-ENST00000576431-53	-1.66664	28.9922	31.261	28.377	30.4749	28.4606	26.6164	95.4923	96.8051	83.8202	GGGGCGAGAGGCTGAGGGGATCTGGCGGTGGAGCGCTAGGATCAGACGCCCCCGCGATGAGTAAGGGTGAGGAGTTGTTCACGGGTCCAGCCCCATTCTATCCTCTTGAAGACGGGACGGCGGGAGAACAGCTGCACAAGGCCATGAAAAGATATGCTTTGGTCACTCGGGCACCAAGGAC
ENSG00000225663-ENST00000576679-63	-1.80819	20.5094	21.8617	17.5645	11.5603	12.7329	6.80592	45.4315	45.7805	57.023	GGGGCAGGTGGGCTGGTCTCCACCGGGGCGGGTTGTGGGCTCCCACCCTGCTGTGTGCCCTGTCTCATGAGTAAGGGTGAGGAGTTGTTCACGGGTCCAGCCCCATTCTATCCTCTTGAAGACGGGACGGCGGGAGAACAGCTGCACAAGGCCATGAAAAGATCACTCGGGCACCAAGGAC
ENSG00000225691-ENST00000429840-22	0.901924	40.3771	43.551	41.1849	43.3142	41.8845	47.1389	22.8019	24.1658	21.8348	GGGCAGATTCTCCCCAGACGCCGAGATGAGTAAGGGTGAGGAGTTGTTCACGGGAGTGGTCCCTATTCTGGTGGAGCTCGATGGGGACGTGAACGGACATAAGTTCTCCGTTAGCGGCGAAGGAGAAGGAGACGCGACATACGGGAAACTGACGCTGAAATTTCACTCGGGCACCAAGGAC
ENSG00000225691-ENST00000491984-34	0.721149	20.3699	21.7659	20.7433	24.7685	24.8375	31.9983	13.7586	14.9767	14.549	GGGCCCACCCGGACTCAGATTCTCCCCAGACGCCGAGATGAGTAAGGGTGAGGAGTTGTTCACGGGAGTGGTCCCTATTCTGGTGGAGCTCGATGGGGACGTGAACGGACATAAGTTCTCCGTTAGCGGCGAAGGAGAAGGAGACGCGACATACGGGAAACTGCACTCGGGCACCAAGGAC
ENSG00000225697-ENST00000307364-61	-0.0370962	127.828	129.6	129.239	127.999	126.575	118.339	131.213	133.774	124.512	GGGGGAGCGTAGCGGCCTCTAGCTCGAGCAGCAGGAGCAGCCCGCACCGGACAACTTGCGAGCCATGAGTAAGGGTGAGGAGTTGTTCACGGGTCCAGCCCCATTCTATCCTCTTGAAGACGGGACGGCGGGAGAACAGCTGCACAAGGCCATGAAAAGATATCACTCGGGCACCAAGGAC
ENSG00000225697-ENST00000395550-68	0.163627	50.3388	53.1418	53.5984	53.0789	53.5494	59.0335	50.3192	47.4577	46.1282	GGGGCCTTCCGGAGCGTAGCGGCCTCTAGCTCGAGCAGCAGGAGCAGCCCGCACCGGACAACTTGCGAGCCATGAGTAAGGGTGAGGAGTTGTTCACGGGTCCAGCCCCATTCTATCCTCTTGAAGACGGGACGGCGGGAGAACAGCTGCACAAGGCCATGAACACTCGGGCACCAAGGAC
ENSG00000225697-ENST00000420764-90	-0.720706	21.8767	21.4979	23.3652	20.1198	21.403	21.4858	35.2471	31.7723	39.7898	GGGGGCCTCACCCGGTCCCGGCGCCGCCTTCCGGAGCGTAGCGGCCTCTAGCTCGAGCAGCAGGAGCAGCCCGCACCGGACAACTTGCGAGCCATGAGTAAGGGTGAGGAGTTGTTCACGGGTCCAGCCCCATTCTATCCTCTTGAAGACGGGACGGCGGGAGCACTCGGGCACCAAGGAC
ENSG00000225697-ENST00000426599-48	-0.624684	12.1382	12.7494	12.3671	13.1344	13.068	16.5436	20.5841	20.7642	19.9851	GGGCTCTAGCTCGAGCAGCAGGAGCAGCCCGCACCGGACAACTTGCGAGCCATGAGTAAGGGTGAGGAGTTGTTCACGGGAGTGGTCCCTATTCTGGTGGAGCTCGATGGGGACGTGAACGGACATAAGTTCTCCGTTAGCGGCGAAGGAGAAGGAGACGCGACACTCGGGCACCAAGGAC
ENSG00000225698-ENST00000433072-80	-2.93896	10.6872	11.0457	10.4877	11.2405	11.8533	15.2453	83.8653	86.2695	98.1436	GGGAGCTCTGAGAGCGGAGCCCCAGCCCCAGAATTCCCAGGTGTTTTCATTTGGTGATCAGCACTGAACACAGAGGACTCACCATGAGTAAGGGTGAGGAGTTGTTCACGGGTCCAGCCCCATTCTATCCTCTTGAAGACGGGACGGCGGGAGAACAGCTGCACACTCGGGCACCAAGGAC
ENSG00000225824-ENST00000415926-38	0.625481	92.5854	93.0556	86.732	92.9742	89.4863	97.2095	57.1446	60.2847	61.3764	GGGGAGCTGTGTTGACTACCACTTTTCCCTTCGTCTCAATTATGAGTAAGGGTGAGGAGTTGTTCACGGGAGTGGTCCCTATTCTGGTGGAGCTCGATGGGGACGTGAACGGACATAAGTTCTCCGTTAGCGGCGAAGGAGAAGGAGACGCGACATACGGGAACACTCGGGCACCAAGGAC
ENSG00000225824-ENST00000419914-84	0.178121	38.6749	42.1536	37.3565	42.2073	40.2511	44.6678	35.7208	36.0007	36.4965	GGGACAGATTTTTATTCTTTCTGCCAGGTACATCAGATCCATCAGGTCCGAGCTGTGTTGACTACCACTTTTCCCTTCGTCTCAATTATGAGTAAGGGTGAGGAGTTGTTCACGGGTCCAGCCCCATTCTATCCTCTTGAAGACGGGACGGCGGGAGAACAGCCACTCGGGCACCAAGGAC
ENSG00000225824-ENST00000428219-42	0.238064	33.7359	32.8499	30.4885	30.6716	30.0522	34.3228	26.7206	26.1265	28.4889	GGGGTCCGAGCTGTGTTGACTACCACTTTTCCCTTCGTCTCAATTATGAGTAAGGGTGAGGAGTTGTTCACGGGAGTGGTCCCTATTCTGGTGGAGCTCGATGGGGACGTGAACGGACATAAGTTCTCCGTTAGCGGCGAAGGAGAAGGAGACGCGACATACGCACTCGGGCACCAAGGAC
ENSG00000225824-ENST00000456954-47	-0.480079	46.6834	49.8683	46.5912	46.3887	44.7536	45.9033	67.6305	67.4659	60.2035	GGGATCAGGTCCGAGCTGTGTTGACTACCACTTTTCCCTTCGTCTCAATTATGAGTAAGGGTGAGGAGTTGTTCACGGGAGTGGTCCCTATTCTGGTGGAGCTCGATGGGGACGTGAACGGACATAAGTTCTCCGTTAGCGGCGAAGGAGAAGGAGACGCGACCACTCGGGCACCAAGGAC
ENSG00000225890-ENST00000416403-58	0.714308	23.7463	24.6183	22.5763	23.8093	24.8585	26.2604	16.0625	13.7483	14.5941	GGGTCCTCACAATTACTCTACAGCTCAGAACAGCAACTGCTGAGGCTGCCTTGGGAAGAAGATGAGTAAGGGTGAGGAGTTGTTCACGGGTCCAGCCCCATTCTATCCTCTTGAAGACGGGACGGCGGGAGAACAGCTGCACAAGGCCATGAAAAGATATGCTCACTCGGGCACCAAGGAC
ENSG00000225890-ENST00000442680-39	1.04076	118.648	118.248	119.889	121.555	114.701	126.716	56.6494	57.4972	60.6997	GGGGCTCAGAACAGCAACTGCTGAGGCTGCCTTGGGAAGAAGATGAGTAAGGGTGAGGAGTTGTTCACGGGAGTGGTCCCTATTCTGGTGGAGCTCGATGGGGACGTGAACGGACATAAGTTCTCCGTTAGCGGCGAAGGAGAAGGAGACGCGACATACGGGACACTCGGGCACCAAGGAC
ENSG00000225890-ENST00000468299-32	1.35593	95.32	94.2042	94.969	102.37	100.921	112.518	37.4648	36.7803	42.7898	GGGACAGCAACTGCTGAGGCTGCCTTGGGAAGAAGATGAGTAAGGGTGAGGAGTTGTTCACGGGAGTGGTCCCTATTCTGGTGGAGCTCGATGGGGACGTGAACGGACATAAGTTCTCCGTTAGCGGCGAAGGAGAAGGAGACGCGACATACGGGAAACTGACCACTCGGGCACCAAGGAC
ENSG00000225899-ENST00000443774-50	0.343498	69.6484	70.2177	64.9678	65.5247	62.8896	72.059	53.7642	52.4184	53.3463	GGGACTCTGCCTTTGGACGTGAGAGAGAGCGCACCTTTCACTTGAGCTTCAACATGAGTAAGGGTGAGGAGTTGTTCACGGGAGTGGTCCCTATTCTGGTGGAGCTCGATGGGGACGTGAACGGACATAAGTTCTCCGTTAGCGGCGAAGGAGAAGGAGACGCCACTCGGGCACCAAGGAC
ENSG00000225921-ENST00000451315-24	0.808563	83.8515	80.4976	82.9731	83.0127	84.2508	87.9116	46.2066	45.9458	51.2485	GGGAGACGGTCTAGCGCTGCGTGGGCCATGAGTAAGGGTGAGGAGTTGTTCACGGGAGTGGTCCCTATTCTGGTGGAGCTCGATGGGGACGTGAACGGACATAAGTTCTCCGTTAGCGGCGAAGGAGAAGGAGACGCGACATACGGGAAACTGACGCTGAAATCACTCGGGCACCAAGGAC
ENSG00000225932-ENST00000486333-38	0.764643	403.073	398.736	397.162	433.437	418.05	457.442	247.569	252.194	237.34	GGGAGTGTTACTGCGGTGACCGCCAGAGCAGCCTCGACGCTATGAGTAAGGGTGAGGAGTTGTTCACGGGAGTGGTCCCTATTCTGGTGGAGCTCGATGGGGACGTGAACGGACATAAGTTCTCCGTTAGCGGCGAAGGAGAAGGAGACGCGACATACGGGAACACTCGGGCACCAAGGAC
ENSG00000226174-ENST00000548638-96	-0.959664	1.08826	0.670016	0.8353	0.885468	0.670153	0.544474	1.55027	1.77169	1.12783	GGGCCCCCTCAAGCCGCGGTGTACTCCAGCGGCCCCCTGTGGCCTCTCCATCCGCGGCGGATCTCAGAGGTGTGGACAAGCAGCCTACTAGGGCTAGAGATGAGTAAGGGTGAGGAGTTGTTCACGGGTCCAGCCCCATTCTATCCTCTTGAAGACGGGACGGCACTCGGGCACCAAGGAC
ENSG00000226260-ENST00000415767-27	1.13125	187.71	188.294	183.441	193.573	191.957	217.057	85.2863	88.112	91.4443	GGGACTCCCAACAGAGCGCCCAAGAAGAAAATGAGTAAGGGTGAGGAGTTGTTCACGGGAGTGGTCCCTATTCTGGTGGAGCTCGATGGGGACGTGAACGGACATAAGTTCTCCGTTAGCGGCGAAGGAGAAGGAGACGCGACATACGGGAAACTGACGCTGACACTCGGGCACCAAGGAC
ENSG00000226264-ENST00000449679-86	-0.783234	364.789	369.045	332.867	270.412	281.15	190.817	531.247	572.492	415.853	GGGGATCTAAGGCCACCCTCTCGGGGAGGGAGTTGGGGAAGCTGGGTTGGCTGGGTTGGTAGCTCCTACCTACTGTGTGGCAAGAAGGTATGAGTAAGGGTGAGGAGTTGTTCACGGGTCCAGCCCCATTCTATCCTCTTGAAGACGGGACGGCGGGAGAACACACTCGGGCACCAAGGAC
ENSG00000226430-ENST00000530447-90	-2.0155	10.1012	10.28	9.76837	8.63332	10.4502	10.3659	39.2089	41.056	39.9702	GGGGGTCATTTGAAGACTCTCTCGGAAGAGATAGCGTCTTGCTGCAACCTGCGGTCCCAGCAGAAAAACCTTGTGATCCTTGTTGCGGGCGACATGAGTAAGGGTGAGGAGTTGTTCACGGGTCCAGCCCCATTCTATCCTCTTGAAGACGGGACGGCGGGAGCACTCGGGCACCAAGGAC
ENSG00000226490-ENST00000427937-59	-0.94487	6.39001	5.78128	6.14874	6.66561	6.32457	7.58075	11.95	11.4097	13.94	GGGGCCCCTCCCCGTCTCCTGGGCAGCCTAGTAAACAGAAGCCTGTCTCCCGGGCTGCTGGCATGAGTAAGGGTGAGGAGTTGTTCACGGGTCCAGCCCCATTCTATCCTCTTGAAGACGGGACGGCGGGAGAACAGCTGCACAAGGCCATGAAAAGATATGCCACTCGGGCACCAAGGAC
ENSG00000226492-ENST00000461913-93	-2.22987	2.26022	2.58435	2.55231	2.31206	2.70155	2.24072	11.6486	12.0002	10.6241	GGGCACCCAGGTAAGAAGAGGCCGCTCTTCCTGGGGTTGTTTCTCCGTGTGACGTGTGGCCTTTGAGATCAACTCTCCTGTACCAGCGTAGGCCGCATGAGTAAGGGTGAGGAGTTGTTCACGGGTCCAGCCCCATTCTATCCTCTTGAAGACGGGACGGCGGCACTCGGGCACCAAGGAC
ENSG00000226660-ENST00000455382-74	-2.43091	19.6444	21.7085	20.9753	19.7017	19.1412	16.7321	112.072	105.829	98.9331	GGGAAAAGTCCCCTCCTTTCCTCCACAGGACCAGAGTCCTGAGCTAGGAAAGGCCTCATTCCTGCTGTGATCCTGCCATGAGTAAGGGTGAGGAGTTGTTCACGGGTCCAGCCCCATTCTATCCTCTTGAAGACGGGACGGCGGGAGAACAGCTGCACAAGGCCACTCGGGCACCAAGGAC
ENSG00000226742-ENST00000451882-93	-0.0396413	18.4166	19.1816	18.0054	13.2328	14.3664	10.1565	16.3209	15.9452	14.5715	GGGATACGGGAATCGCGGAGCTTAGCTGTCGCCACCTCGCGCCGGGTCCGCGCGGCCCACGGGACCCCCCACTGACGCCCCCGGCCAGCGGTCCACATGAGTAAGGGTGAGGAGTTGTTCACGGGTCCAGCCCCATTCTATCCTCTTGAAGACGGGACGGCGGCACTCGGGCACCAAGGAC
ENSG00000226763-ENST00000417606-34	0.329562	33.0662	34.8983	33.0408	34.4349	32.6909	35.7677	27.1728	26.032	27.8799	GGGGACTTCCAGGACCACAAGCCCTTTTGCGCCCACCATGAGTAAGGGTGAGGAGTTGTTCACGGGAGTGGTCCCTATTCTGGTGGAGCTCGATGGGGACGTGAACGGACATAAGTTCTCCGTTAGCGGCGAAGGAGAAGGAGACGCGACATACGGGAAACTGCACTCGGGCACCAAGGAC
ENSG00000226807-ENST00000430863-81	-4.09313	6.08307	6.35558	6.05593	6.0753	5.71724	3.8532	92.4348	95.0334	100.016	GGGAGTGCCGTAGACAGGGCCGGCCCACAGGCGTGAGGCCAGAGTTAGTGGTGAGCTCCTGTGGGTCTGCACTGCACCCCAACCATGAGTAAGGGTGAGGAGTTGTTCACGGGTCCAGCCCCATTCTATCCTCTTGAAGACGGGACGGCGGGAGAACAGCTGCCACTCGGGCACCAAGGAC
ENSG00000227057-ENST00000374617-69	0.156528	42.3024	40.737	43.5516	41.1005	43.5599	45.8824	39.0582	36.4968	39.6996	GGGGAGTTTTCAAGCCGACTGTGTGGCAGCTGAGAGGAGTTTTGCACGTGGATCGCCGTTCGGGTGGGCGAGATGAGTAAGGGTGAGGAGTTGTTCACGGGTCCAGCCCCATTCTATCCTCTTGAAGACGGGACGGCGGGAGAACAGCTGCACAAGGCCATGACACTCGGGCACCAAGGAC
ENSG00000227059-ENST00000419717-93	-3.65479	1.45101	1.64632	1.22975	0.860872	1.27748	0.795769	14.9213	13.5593	15.7445	GGGGCCCAGCGCCTCCTCGCCAGCCCCGGGTGCGCGCCAAGCACGTGCGCCGGCGCTGAAGCGGGTCCCGGAGGAGTGGCCACGACCCAGCACAGGATGAGTAAGGGTGAGGAGTTGTTCACGGGTCCAGCCCCATTCTATCCTCTTGAAGACGGGACGGCGGCACTCGGGCACCAAGGAC
ENSG00000227074-ENST00000443153-59	-2.77037	47.5484	50.0789	51.6494	52.9559	51.1201	52.0601	334.966	328.211	378.093	GGGGGAGGGACCAGCCCGGGCTGCACCAGTGGGAGTGGCTCCACCCTTCCCACCTCAGAGCCATGAGTAAGGGTGAGGAGTTGTTCACGGGTCCAGCCCCATTCTATCCTCTTGAAGACGGGACGGCGGGAGAACAGCTGCACAAGGCCATGAAAAGATATGCCACTCGGGCACCAAGGAC
ENSG00000227171-ENST00000425956-98	-1.5765	11.4685	11.084	11.8798	12.003	13.1099	12.2925	35.893	32.1503	38.9326	GGGCCCAAACCTTACCCGGGAAGCAGGAGAACCAGAGTAGGCGTTACGCAAGGCCTGGTGTTTACCTCCCGTGGGAGCCTCCTCCCTCCCTATAAAGCCTGATGAGTAAGGGTGAGGAGTTGTTCACGGGTCCAGCCCCATTCTATCCTCTTGAAGACGGGACCACTCGGGCACCAAGGAC
ENSG00000227277-ENST00000472060-75	-0.731058	2.45555	2.41206	1.78661	1.82013	1.98952	1.19365	2.97135	3.87409	2.57145	GGGGTTTCTGGTTTGTTGGGGCGTGTGTAGTTGTATTTGGGGGGACTGAAGGGTACGTGGGGCGAAACAAAACCGGCCATGAGTAAGGGTGAGGAGTTGTTCACGGGTCCAGCCCCATTCTATCCTCTTGAAGACGGGACGGCGGGAGAACAGCTGCACAAGGCACTCGGGCACCAAGGAC
ENSG00000227314-ENST00000441395-79	-2.38729	20.7327	20.7131	21.2305	17.8078	17.8638	19.0356	102.512	96.5453	107.211	GGGGCGCGCTCCTTTTGCAGGCTCGTGGCGGTCGGTCAGCGGGGCGTTCTCCCACCTGTAGCGACTCAGAGCCTCCAAGCTCATGAGTAAGGGTGAGGAGTTGTTCACGGGTCCAGCCCCATTCTATCCTCTTGAAGACGGGACGGCGGGAGAACAGCTGCACCACTCGGGCACCAAGGAC
ENSG00000227322-ENST00000531100-71	0.241065	26.6204	28.7341	26.1727	25.8508	26.6805	29.9042	23.6416	20.3626	25.2634	GGGACCTTCGCCCTAAGTCCTTTACCAATAGTGCGGCACTCCGGTAGCGACGAATCCATCCTGCACTGACACGCATGAGTAAGGGTGAGGAGTTGTTCACGGGTCCAGCCCCATTCTATCCTCTTGAAGACGGGACGGCGGGAGAACAGCTGCACAAGGCCATCACTCGGGCACCAAGGAC
ENSG00000227357-ENST00000411565-63	-0.56607	75.0617	77.1667	71.4414	61.1219	63.0991	53.0024	102.49	97.0413	94.7376	GGGATAGTTCTCCCTGATTGAGACTTGCCTGCTGCTGTGACCACTGGTCTTGTCCTCTTCTCCAGCATGAGTAAGGGTGAGGAGTTGTTCACGGGTCCAGCCCCATTCTATCCTCTTGAAGACGGGACGGCGGGAGAACAGCTGCACAAGGCCATGAAAAGATCACTCGGGCACCAAGGAC
ENSG00000227500-ENST00000409472-77	-1.64077	5.05062	4.5944	5.31344	5.01765	5.34028	4.69085	15.395	15.6617	15.6543	GGGTTGGCGAAGCGCTGCGCTCGCGCCCGGATCCCTCAGGCGGCTGCAGGCTTCAGCCTGCGCTGGTTGGTGAAACAGAGATGAGTAAGGGTGAGGAGTTGTTCACGGGTCCAGCCCCATTCTATCCTCTTGAAGACGGGACGGCGGGAGAACAGCTGCACAACACTCGGGCACCAAGGAC
ENSG00000227500-ENST00000460767-90	-1.03817	7.25504	8.19334	8.02816	8.90388	8.56539	10.0728	17.2252	18.0004	16.8949	GGGCGGTTGCTAAGACTTGGCGAAGCGCTGCGCTCGCGCCCGGATCCCTCAGGCGGCTGCAGGCTTCAGCCTGCGCTGGTTGGTGAAACAGAGATGAGTAAGGGTGAGGAGTTGTTCACGGGTCCAGCCCCATTCTATCCTCTTGAAGACGGGACGGCGGGAGCACTCGGGCACCAAGGAC
ENSG00000227500-ENST00000621748-65	0.610477	39.7074	41.407	36.5444	36.1566	37.2354	30.4905	23.2325	25.5123	23.4814	GGGAGTCGTGGGTGGAGTTCAGGCCAGGCGGCTGCAGGCTTCAGCCTGCGCTGGTTGGTGAAACAGAGATGAGTAAGGGTGAGGAGTTGTTCACGGGTCCAGCCCCATTCTATCCTCTTGAAGACGGGACGGCGGGAGAACAGCTGCACAAGGCCATGAAAAGCACTCGGGCACCAAGGAC
ENSG00000227507-ENST00000446745-10	0.467498	13.7009	12.8643	12.2975	14.0445	12.9842	13.926	9.58153	9.66161	9.58654	GGGTTCAGTCTCAATGAGTAAGGGTGAGGAGTTGTTCACGGGAGTGGTCCCTATTCTGGTGGAGCTCGATGGGGACGTGAACGGACATAAGTTCTCCGTTAGCGGCGAAGGAGAAGGAGACGCGACATACGGGAAACTGACGCTGAAATTTATCTGCACGACTCACTCGGGCACCAAGGAC
ENSG00000227826-ENST00000411959-63	0.278103	71.211	71.4428	68.9819	68.4516	63.2247	68.3524	57.6829	52.4893	59.4365	GGGATAGTTCTCCCTGAGTGAGACTTGCCTGCTGCTCTGACCACTGGTCTTGTCCTCTTCTCCAGCATGAGTAAGGGTGAGGAGTTGTTCACGGGTCCAGCCCCATTCTATCCTCTTGAAGACGGGACGGCGGGAGAACAGCTGCACAAGGCCATGAAAAGATCACTCGGGCACCAAGGAC
ENSG00000227868-ENST00000566855-79	-0.226625	16.8819	16.6738	13.8753	14.93	16.6072	19.0356	19.4214	16.1578	21.4738	GGGACATTTGCCCCTCCTTCCAGACCCTGGCAGCCACCATTCTACTCTTTGCCTCTAGTAATTTGACTATTGTAGATAGCTCATGAGTAAGGGTGAGGAGTTGTTCACGGGTCCAGCCCCATTCTATCCTCTTGAAGACGGGACGGCGGGAGAACAGCTGCACCACTCGGGCACCAAGGAC
ENSG00000227868-ENST00000622840-47	-1.21782	3.62752	3.36922	2.83074	4.18138	3.1204	4.16732	8.03126	7.41747	9.06774	GGGCTGTGTGCCTCCACGCCATAAGTCTGGCAGAACTGATATTTCTCTTTATGAGTAAGGGTGAGGAGTTGTTCACGGGAGTGGTCCCTATTCTGGTGGAGCTCGATGGGGACGTGAACGGACATAAGTTCTCCGTTAGCGGCGAAGGAGAAGGAGACGCGACCACTCGGGCACCAAGGAC
ENSG00000228049-ENST00000358438-28	0.306706	11.329	10.0311	12.0654	12.9377	13.1936	15.7897	9.06477	9.56712	11.5264	GGGGGGGTCTGGACGCAACGGCGGCGGGAGCATGAGTAAGGGTGAGGAGTTGTTCACGGGAGTGGTCCCTATTCTGGTGGAGCTCGATGGGGACGTGAACGGACATAAGTTCTCCGTTAGCGGCGAAGGAGAAGGAGACGCGACATACGGGAAACTGACGCTGCACTCGGGCACCAAGGAC
ENSG00000228080-ENST00000419393-63	-0.0117872	26.732	29.3658	29.4443	25.8262	26.9108	27.6635	26.9575	26.5281	30.0679	GGGATAGTTCTCCCTGAGTGAGACTCACCTGCTCCTCTGGCCCCTGGTCCTGTCCTGTTCTCCAGCATGAGTAAGGGTGAGGAGTTGTTCACGGGTCCAGCCCCATTCTATCCTCTTGAAGACGGGACGGCGGGAGAACAGCTGCACAAGGCCATGAAAAGATCACTCGGGCACCAAGGAC
ENSG00000228083-ENST00000380222-70	0.947609	88.4556	94.568	94.853	102.567	93.6539	110.549	48.7904	46.371	56.0079	GGGAGAAAACCTACAACCCAAGGTTCAGTGTTACCCCTCATCAACCAGCCCAGCAGCATCTTCGGGATTCCCAATGAGTAAGGGTGAGGAGTTGTTCACGGGTCCAGCCCCATTCTATCCTCTTGAAGACGGGACGGCGGGAGAACAGCTGCACAAGGCCATGCACTCGGGCACCAAGGAC
ENSG00000228144-ENST00000539652-34	0.631307	19.3375	18.8944	18.423	19.4065	19.2669	19.7476	11.5194	12.8507	12.767	GGGGTGGACCGGGACCGGTAGGGGTGCTGTTGCCATCATGAGTAAGGGTGAGGAGTTGTTCACGGGAGTGGTCCCTATTCTGGTGGAGCTCGATGGGGACGTGAACGGACATAAGTTCTCCGTTAGCGGCGAAGGAGAAGGAGACGCGACATACGGGAAACTGCACTCGGGCACCAAGGAC
ENSG00000228198-ENST00000456743-38	0.681451	9.73849	10.4331	9.2115	11.7325	10.8062	12.3135	6.43792	6.99227	6.49629	GGGCGCTGGTTTTGTGGTACTAGGTAAAAAGCATACACATCATGAGTAAGGGTGAGGAGTTGTTCACGGGAGTGGTCCCTATTCTGGTGGAGCTCGATGGGGACGTGAACGGACATAAGTTCTCCGTTAGCGGCGAAGGAGAAGGAGACGCGACATACGGGAACACTCGGGCACCAAGGAC
ENSG00000228198-ENST00000641626-55	-1.02009	32.1175	36.1809	31.1845	36.2058	36.0835	35.3699	75.5541	69.0959	65.008	GGGGGAAACCACAATCTCACTGAAAATATACACTATTCAGGTAAAAAGCATACACATCATGAGTAAGGGTGAGGAGTTGTTCACGGGTCCAGCCCCATTCTATCCTCTTGAAGACGGGACGGCGGGAGAACAGCTGCACAAGGCCATGAAAAGATATGCTTTGCACTCGGGCACCAAGGAC
ENSG00000228278-ENST00000431067-36	-2.04357	18.4166	17.765	17.9358	19.2097	18.8271	21.0669	77.169	75.8047	80.0307	GGGAGCACTGCCTGGCTCCACGTGCCTCCTGGTCTCAGTATGAGTAAGGGTGAGGAGTTGTTCACGGGAGTGGTCCCTATTCTGGTGGAGCTCGATGGGGACGTGAACGGACATAAGTTCTCCGTTAGCGGCGAAGGAGAAGGAGACGCGACATACGGGAAACCACTCGGGCACCAAGGAC
ENSG00000228284-ENST00000420385-33	1.34742	78.1312	72.4192	80.1656	90.5391	86.6801	103.513	31.759	31.7959	36.271	GGGAACAGCAACTGCTGAGGCTGCCTTGGGAAGAGGATGAGTAAGGGTGAGGAGTTGTTCACGGGAGTGGTCCCTATTCTGGTGGAGCTCGATGGGGACGTGAACGGACATAAGTTCTCCGTTAGCGGCGAAGGAGAAGGAGACGCGACATACGGGAAACTGACACTCGGGCACCAAGGAC
ENSG00000228284-ENST00000450614-58	0.5584	22.1279	23.5846	22.8083	26.6624	26.5339	36.6054	16.5147	17.0791	19.3535	GGGCCCTCACAATTGCTCTACAGCTCAGAACAGCAACTGCTGAGGCTGCCTTGGGAAGAGGATGAGTAAGGGTGAGGAGTTGTTCACGGGTCCAGCCCCATTCTATCCTCTTGAAGACGGGACGGCGGGAGAACAGCTGCACAAGGCCATGAAAAGATATGCTCACTCGGGCACCAAGGAC
ENSG00000228284-ENST00000484643-32	1.29327	40.405	40.335	43.366	46.7331	45.8008	52.6045	16.9238	16.2287	21.5415	GGGACAGCAACTGCTGAGGCTGCCTTGGGAAGAGGATGAGTAAGGGTGAGGAGTTGTTCACGGGAGTGGTCCCTATTCTGGTGGAGCTCGATGGGGACGTGAACGGACATAAGTTCTCCGTTAGCGGCGAAGGAGAAGGAGACGCGACATACGGGAAACTGACCACTCGGGCACCAAGGAC
ENSG00000228300-ENST00000409293-20	0.916656	46.4601	47.82	49.6307	46.1919	47.3295	52.2695	23.0172	26.1029	27.5416	GGGGCCACCGCTTCCGCCGGGCCATGAGTAAGGGTGAGGAGTTGTTCACGGGAGTGGTCCCTATTCTGGTGGAGCTCGATGGGGACGTGAACGGACATAAGTTCTCCGTTAGCGGCGAAGGAGAAGGAGACGCGACATACGGGAAACTGACGCTGAAATTTATCACTCGGGCACCAAGGAC
ENSG00000228325-ENST00000443397-25	0.893092	74.5595	72.8977	72.4159	81.8566	76.6278	81.8386	39.5749	42.1662	42.0003	GGGGAGGAACTGCTCAGTTAGGACCCAGATGAGTAAGGGTGAGGAGTTGTTCACGGGAGTGGTCCCTATTCTGGTGGAGCTCGATGGGGACGTGAACGGACATAAGTTCTCCGTTAGCGGCGAAGGAGAAGGAGACGCGACATACGGGAAACTGACGCTGAAACACTCGGGCACCAAGGAC
ENSG00000228474-ENST00000447619-50	0.826621	26.3693	24.2354	22.9476	26.3181	24.0836	29.255	13.5649	14.1971	15.2933	GGGACTTCGGGCTTGTTCGCTGGTGGCGTCGGAGCCGAGCCGGACTGGTCAGGATGAGTAAGGGTGAGGAGTTGTTCACGGGAGTGGTCCCTATTCTGGTGGAGCTCGATGGGGACGTGAACGGACATAAGTTCTCCGTTAGCGGCGAAGGAGAAGGAGACGCCACTCGGGCACCAAGGAC
ENSG00000228474-ENST00000456793-55	0.261482	14.5938	14.8935	13.504	13.6264	13.4868	16.1248	11.9069	11.6223	12.361	GGGCTCTGACTTCGGGCTTGTTCGCTGGTGGCGTCGGAGCCGAGCCGGACTGGTCAGGATGAGTAAGGGTGAGGAGTTGTTCACGGGTCCAGCCCCATTCTATCCTCTTGAAGACGGGACGGCGGGAGAACAGCTGCACAAGGCCATGAAAAGATATGCTTTGCACTCGGGCACCAAGGAC
ENSG00000228486-ENST00000458149-13	0.585054	74.4199	72.5532	68.9819	75.7813	71.9577	70.3418	49.4794	48.4026	46.7146	GGGGACTAAGGCAAAGATGAGTAAGGGTGAGGAGTTGTTCACGGGAGTGGTCCCTATTCTGGTGGAGCTCGATGGGGACGTGAACGGACATAAGTTCTCCGTTAGCGGCGAAGGAGAAGGAGACGCGACATACGGGAAACTGACGCTGAAATTTATCTGCACGCACTCGGGCACCAAGGAC
ENSG00000228486-ENST00000599959-101	-4.52803	0.251136	0.593443	0.440853	0.418138	0.335076	0.439767	9.45234	9.96871	8.21059	GGGGACCTCAAGTGATCCTCCCACCTCAGCCTCCCCGAGTGCTGGGATTAAAGACGTGAGCCACGGCACCTGGCCTGAATTTTCCTCAAATTCAAAAAATCCTGATGAGTAAGGGTGAGGAGTTGTTCACGGGTCCAGCCCCATTCTATCCTCTTGAAGACGGCACTCGGGCACCAAGGAC
ENSG00000228567-ENST00000311170-58	-3.36856	1.3673	1.55061	1.22975	1.25441	1.36125	1.36118	13.4572	14.5987	13.7821	GGGTCCAGTCAGGACCTCCCAGCCCTGAAGACAAACATCAGTGACAGACATCAGTGGCAGAATGAGTAAGGGTGAGGAGTTGTTCACGGGTCCAGCCCCATTCTATCCTCTTGAAGACGGGACGGCGGGAGAACAGCTGCACAAGGCCATGAAAAGATATGCTCACTCGGGCACCAAGGAC
ENSG00000228607-ENST00000453129-49	0.0862326	8.67814	7.61904	8.58503	9.12524	9.3612	8.6697	7.75135	7.34661	9.36097	GGGCTGACCCACTCGTGCTCCTTTTCTTTCTGCATCTGTGGTGGGAGTGACTATGAGTAAGGGTGAGGAGTTGTTCACGGGAGTGGTCCCTATTCTGGTGGAGCTCGATGGGGACGTGAACGGACATAAGTTCTCCGTTAGCGGCGAAGGAGAAGGAGACGCGCACTCGGGCACCAAGGAC
ENSG00000228672-ENST00000434752-23	0.413344	51.2038	49.3706	49.1667	48.5286	50.6384	55.0337	37.0557	38.3394	38.6168	GGGAGTGCACGGCGTCCGGCCCCACCATGAGTAAGGGTGAGGAGTTGTTCACGGGAGTGGTCCCTATTCTGGTGGAGCTCGATGGGGACGTGAACGGACATAAGTTCTCCGTTAGCGGCGAAGGAGAAGGAGACGCGACATACGGGAAACTGACGCTGAAATTCACTCGGGCACCAAGGAC
ENSG00000228696-ENST00000575960-60	0.405605	158.355	162.584	150.4	155.203	153.235	150.442	124.603	123.026	103.354	GGGGAGTCGGCGGTGTTGTAGGTAGCGGTACCTTGAGTGGCAACAGAATTCGATTAAATTACAATGAGTAAGGGTGAGGAGTTGTTCACGGGTCCAGCCCCATTCTATCCTCTTGAAGACGGGACGGCGGGAGAACAGCTGCACAAGGCCATGAAAAGATATGCACTCGGGCACCAAGGAC
ENSG00000228696-ENST00000656849-92	0.427843	48.4692	48.1263	46.5216	50.8161	51.2457	54.0076	39.7687	36.9929	34.3085	GGGAGCTGAACTGAGCTGAAATCCTAAAGGCCGCGGAGTCGGCGGTGTTGTAGGTAGCGGTACCTTGAGTGGCAACAGAATTCGATTAAATTACAATGAGTAAGGGTGAGGAGTTGTTCACGGGTCCAGCCCCATTCTATCCTCTTGAAGACGGGACGGCGGGCACTCGGGCACCAAGGAC
ENSG00000228716-ENST00000511032-63	0.0613266	44.0604	45.2165	43.9925	41.5678	39.539	39.9979	41.7711	39.5205	40.4439	GGGGCGCCAAACTTGACCGCGCGTTCTGCTGTAACGAGCGGGCTCGGAGGTCCTCCCGCTGCTGTCATGAGTAAGGGTGAGGAGTTGTTCACGGGTCCAGCCCCATTCTATCCTCTTGAAGACGGGACGGCGGGAGAACAGCTGCACAAGGCCATGAAAAGATCACTCGGGCACCAAGGAC
ENSG00000228836-ENST00000487941-85	-0.792919	10.7988	12.0986	11.2533	12.2982	12.4188	13.1721	20.2827	19.2996	22.6919	GGGGTGGGGAGGCGCCACAACTTCACTGCCATTTTGTGAGGTGCCGCCGTCTCTCCTCCAGCAAGGTCAGGACTTCAGGACTGAAACAATGAGTAAGGGTGAGGAGTTGTTCACGGGTCCAGCCCCATTCTATCCTCTTGAAGACGGGACGGCGGGAGAACAGCACTCGGGCACCAAGGAC
ENSG00000228927-ENST00000457222-46	-0.497924	170.465	171.601	174.763	186.809	180.878	199.696	242.423	250.706	271.243	GGGGGCCCTTCGCGCGCAGTCCCTTAGGGGGCGCCTGGAAGCCCGGCGCATGAGTAAGGGTGAGGAGTTGTTCACGGGAGTGGTCCCTATTCTGGTGGAGCTCGATGGGGACGTGAACGGACATAAGTTCTCCGTTAGCGGCGAAGGAGAAGGAGACGCGACACACTCGGGCACCAAGGAC
ENSG00000228964-ENST00000421349-71	-0.359604	36.331	39.8372	38.0526	36.5748	37.8217	37.9247	45.7545	46.371	53.1433	GGGAGTGTCGCCGGGGTCCCAGTTCTAAAGTCCCCACGCACCCACCCGGACTCAGAATCTCCTCAGACGCCGAGATGAGTAAGGGTGAGGAGTTGTTCACGGGTCCAGCCCCATTCTATCCTCTTGAAGACGGGACGGCGGGAGAACAGCTGCACAAGGCCATCACTCGGGCACCAAGGAC
ENSG00000229117-ENST00000501597-83	-1.52856	7.95264	8.13591	8.12097	6.69021	6.91095	5.92639	19.1415	19.1106	24.4062	GGGACCCGGCGCTCCATTAAATAGCCGTAGACGGAACTTCGCCTTTCTCTCGGCCTTAGCGCCATTTTTTTGGAAACCTCTGCGCCATGAGTAAGGGTGAGGAGTTGTTCACGGGTCCAGCCCCATTCTATCCTCTTGAAGACGGGACGGCGGGAGAACAGCTCACTCGGGCACCAAGGAC
ENSG00000229183-ENST00000378149-54	-2.03791	0.502272	0.306293	0.371245	0.442734	0.230365	0.397885	1.37802	1.79531	1.30828	GGGCTGCACCTTCCTCCCATCTTGCCTTCTCCCTCGAGTTGGGACCCGGGAAGAACCATGAGTAAGGGTGAGGAGTTGTTCACGGGTCCAGCCCCATTCTATCCTCTTGAAGACGGGACGGCGGGAGAACAGCTGCACAAGGCCATGAAAAGATATGCTTTGGCACTCGGGCACCAAGGAC
ENSG00000229292-ENST00000341750-67	-0.0352786	70.2901	68.7245	68.6802	76.2487	73.5283	75.2421	74.5636	75.4031	71.5494	GGGAGATCTGAGCTGTCCGCAGAAGCAGCTGGAGGCCAGGGGAGAAACTCCAGAAGGAGAGACATTTGCCATGAGTAAGGGTGAGGAGTTGTTCACGGGTCCAGCCCCATTCTATCCTCTTGAAGACGGGACGGCGGGAGAACAGCTGCACAAGGCCATGAAACACTCGGGCACCAAGGAC
ENSG00000229381-ENST00000416714-75	-2.64189	6.36211	7.19789	6.6824	5.92772	5.98949	6.82686	43.2784	37.5362	40.5567	GGGAGTGTGTGACCCAGCCCTTCCCCCGTGGCCAAGCAGAGAGAGTGGCCTTGAGGAAGCCATAGCAGCAGGACCAGCATGAGTAAGGGTGAGGAGTTGTTCACGGGTCCAGCCCCATTCTATCCTCTTGAAGACGGGACGGCGGGAGAACAGCTGCACAAGGCACTCGGGCACCAAGGAC
ENSG00000229474-ENST00000434130-98	-1.75971	6.72486	7.58075	6.58959	6.98536	8.08372	8.37652	26.2685	24.4966	24.0002	GGGGAAAGGACAGCAACAGTCAGGTGGTTTACCTTCCAGAGGCTGGCAAGTCTGTTTCACTGGAGGACACGGCTAAGAAGGAAGTCCACCAGCCTGCCAAGATGAGTAAGGGTGAGGAGTTGTTCACGGGTCCAGCCCCATTCTATCCTCTTGAAGACGGGACCACTCGGGCACCAAGGAC
ENSG00000229544-ENST00000451024-92	-3.03788	7.95264	8.42306	8.60823	7.77245	8.43974	6.70122	64.3577	64.1824	67.4667	GGGGGAAAGCTACCGCCAAGCCACAGCCGAAGGCAAGCCCGAGCGGCGCCATCCCCAACCCCGCGCCGCCGACCGCCGGCCCGTGGGCGACGGGCATGAGTAAGGGTGAGGAGTTGTTCACGGGTCCAGCCCCATTCTATCCTCTTGAAGACGGGACGGCGGGCACTCGGGCACCAAGGAC
ENSG00000229571-ENST00000614839-94	-0.920013	22.2674	22.5891	21.7642	24.1536	23.3716	25.2762	43.063	39.4496	49.2184	GGGACCCAAAGTCTTCAAGCCTGGAGTACCTGCCTGGTTCTTCCTGAGGTCTGAGCACCTTCTAGACTACATCCAGATCTGTTTTCCCTGCAGATTCATGAGTAAGGGTGAGGAGTTGTTCACGGGTCCAGCCCCATTCTATCCTCTTGAAGACGGGACGGCGCACTCGGGCACCAAGGAC
ENSG00000229571-ENST00000619661-71	0.0571652	11.3848	12.2134	11.1837	10.9454	10.4083	12.858	10.9165	10.6774	11.4813	GGGTTCCTGCCTGGTTCTTCCTGAGGTCTGAGCACCTTCTAAACTACATCCAGATCTGTTTTCCCTGCAGATTCATGAGTAAGGGTGAGGAGTTGTTCACGGGTCCAGCCCCATTCTATCCTCTTGAAGACGGGACGGCGGGAGAACAGCTGCACAAGGCCATCACTCGGGCACCAAGGAC
ENSG00000229637-ENST00000432056-13	0.968217	47.2414	48.9495	50.002	54.7269	56.0206	51.2852	27.1728	28.1344	23.3235	GGGTAAAACCCGAAAGATGAGTAAGGGTGAGGAGTTGTTCACGGGAGTGGTCCCTATTCTGGTGGAGCTCGATGGGGACGTGAACGGACATAAGTTCTCCGTTAGCGGCGAAGGAGAAGGAGACGCGACATACGGGAAACTGACGCTGAAATTTATCTGCACGCACTCGGGCACCAAGGAC
ENSG00000229674-ENST00000448797-92	0.361553	19.756	19.2773	19.7688	21.1529	20.9632	14.8893	16.2348	14.5987	13.94	GGGCAGTGGGTGGCAATAAGCACTGGTACCTTGAGAGGCTCAGGCCAGCAGGAAAATCAAGCTGTGCCAATTGGGGCAAAACCCAGCAATTCCTCATGAGTAAGGGTGAGGAGTTGTTCACGGGTCCAGCCCCATTCTATCCTCTTGAAGACGGGACGGCGGGCACTCGGGCACCAAGGAC
ENSG00000229698-ENST00000549422-124	-0.987008	1.75795	1.79947	1.55459	1.72174	1.82198	1.82189	2.75603	3.23629	4.37597	GGGTTTCTCACTCCCATTGGGCGTCGGGTTTCTAGAGAAGCCAATCAGTGTCGCCGCAGTTCCCAGGTTCTAAAGTCCCACGCACCCCGCGGGACTCATATTTTTCCCAGACGCGGAGGTTGGGGTCATGAGTAAGGGTGAGGAGTTGTTCACGGGTCCAGCCCACTCGGGCACCAAGGAC
ENSG00000229767-ENST00000421499-98	-1.97179	2.95782	3.02464	2.85394	2.97616	2.61778	2.86896	10.572	11.4097	11.9099	GGGGTGTCTGAAGGTGGCTATTCACTGAGCGAGTGGGTTGGACTTGAAGGAAGTCCAAGAGAGTCTGCCCCCACCCCCTTAGGCCCGAGGGATCAGGAGCTATGAGTAAGGGTGAGGAGTTGTTCACGGGTCCAGCCCCATTCTATCCTCTTGAAGACGGGACCACTCGGGCACCAAGGAC
ENSG00000229769-ENST00000426318-51	1.25752	65.0163	62.7709	58.7726	62.4255	64.0624	68.4571	26.7852	26.4336	26.4814	GGGAATTTGCCCACAGCAGGGCTGGGAGACACAAGATCCTGCCCTGGAGCTGAAATGAGTAAGGGTGAGGAGTTGTTCACGGGAGTGGTCCCTATTCTGGTGGAGCTCGATGGGGACGTGAACGGACATAAGTTCTCCGTTAGCGGCGAAGGAGAAGGAGACGCACTCGGGCACCAAGGAC
ENSG00000229809-ENST00000223459-85	-1.74811	3.5159	3.92438	3.68924	3.14833	3.20417	2.26166	11.4332	10.2994	10.9399	GGGCTGTGGACAACGACAGCTGAGGCCGGGAGCGGGGAGGCGGCGGCTCCAGGGACCTGGCGGCCGCCGATCGGGGCTGCGAGGCCCCATGAGTAAGGGTGAGGAGTTGTTCACGGGTCCAGCCCCATTCTATCCTCTTGAAGACGGGACGGCGGGAGAACAGCACTCGGGCACCAAGGAC
ENSG00000229809-ENST00000567855-23	-0.245401	24.7229	24.2163	22.5299	25.7524	26.0312	26.9933	28.8953	31.6542	28.3536	GGGGCCGATCGGGGCTGCGAGGCCCCATGAGTAAGGGTGAGGAGTTGTTCACGGGAGTGGTCCCTATTCTGGTGGAGCTCGATGGGGACGTGAACGGACATAAGTTCTCCGTTAGCGGCGAAGGAGAAGGAGACGCGACATACGGGAAACTGACGCTGAAATTCACTCGGGCACCAAGGAC
ENSG00000229833-ENST00000456958-20	1.04129	86.3628	83.1968	86.4072	94.0072	96.3973	96.2253	42.8908	44.2922	44.4139	GGGTGTTGACCGGGAGAAACGAGATGAGTAAGGGTGAGGAGTTGTTCACGGGAGTGGTCCCTATTCTGGTGGAGCTCGATGGGGACGTGAACGGACATAAGTTCTCCGTTAGCGGCGAAGGAGAAGGAGACGCGACATACGGGAAACTGACGCTGAAATTTATCACTCGGGCACCAAGGAC
ENSG00000229833-ENST00000594797-41	-0.288376	9.43155	8.93993	8.56183	7.47729	6.82718	5.80074	10.3567	10.4175	7.55645	GGGGGCTTTGGGCGGAACTGGCTTTGTTGACCGGGAGAAACGAGATGAGTAAGGGTGAGGAGTTGTTCACGGGAGTGGTCCCTATTCTGGTGGAGCTCGATGGGGACGTGAACGGACATAAGTTCTCCGTTAGCGGCGAAGGAGAAGGAGACGCGACATACGGCACTCGGGCACCAAGGAC
ENSG00000229833-ENST00000601406-10	-0.225022	11.9987	11.888	12.2743	10.5764	10.1151	7.62263	11.9931	12.9215	12.2933	GGGGAGAAACGAGATGAGTAAGGGTGAGGAGTTGTTCACGGGAGTGGTCCCTATTCTGGTGGAGCTCGATGGGGACGTGAACGGACATAAGTTCTCCGTTAGCGGCGAAGGAGAAGGAGACGCGACATACGGGAAACTGACGCTGAAATTTATCTGCACGACTCACTCGGGCACCAAGGAC
ENSG00000229894-ENST00000505354-34	0.717779	87.9534	84.2114	83.8549	85.7921	88.9418	94.3406	49.4148	53.3633	56.7298	GGGGGCCGCAAACGCGGGCGGACCTGAAGCTGGTTTCATGAGTAAGGGTGAGGAGTTGTTCACGGGAGTGGTCCCTATTCTGGTGGAGCTCGATGGGGACGTGAACGGACATAAGTTCTCCGTTAGCGGCGAAGGAGAAGGAGACGCGACATACGGGAAACTGCACTCGGGCACCAAGGAC
ENSG00000229937-ENST00000506618-64	-2.87298	4.49254	4.13496	4.10689	5.04225	4.77484	5.02591	34.149	31.7959	34.7146	GGGACTTCCGTTCCAGCCTCAGCGGCAGCTGGATCGCTCGACGGAGTGCCTCTGGTAGTTGGCCAAGATGAGTAAGGGTGAGGAGTTGTTCACGGGTCCAGCCCCATTCTATCCTCTTGAAGACGGGACGGCGGGAGAACAGCTGCACAAGGCCATGAAAAGACACTCGGGCACCAAGGAC
ENSG00000229972-ENST00000440739-40	-0.0762679	22.658	20.4833	20.2096	16.9961	18.2826	15.5384	22.565	20.4571	16.6919	GGGAACCAGAGGGAGAGTATCACCTGAACCACTGCTCCAAACCATGAGTAAGGGTGAGGAGTTGTTCACGGGAGTGGTCCCTATTCTGGTGGAGCTCGATGGGGACGTGAACGGACATAAGTTCTCCGTTAGCGGCGAAGGAGAAGGAGACGCGACATACGGGCACTCGGGCACCAAGGAC
ENSG00000230031-ENST00000438063-33	-1.01553	9.90592	9.03564	9.65236	10.97	10.2198	10.9314	20.4765	18.8508	21.9024	GGGCTACTACCGGCCTCCCCTGGCTGTTAAAAGCAGATGAGTAAGGGTGAGGAGTTGTTCACGGGAGTGGTCCCTATTCTGGTGGAGCTCGATGGGGACGTGAACGGACATAAGTTCTCCGTTAGCGGCGAAGGAGAAGGAGACGCGACATACGGGAAACTGACACTCGGGCACCAAGGAC
ENSG00000230054-ENST00000423632-31	0.4174	25.1694	26.9538	27.3329	26.7116	24.5862	25.5484	18.5817	18.2602	21.6317	GGGGCCCTTTCCTCCTCCCACCGCGCACCAAAACATGAGTAAGGGTGAGGAGTTGTTCACGGGAGTGGTCCCTATTCTGGTGGAGCTCGATGGGGACGTGAACGGACATAAGTTCTCCGTTAGCGGCGAAGGAGAAGGAGACGCGACATACGGGAAACTGACGCACTCGGGCACCAAGGAC
ENSG00000230178-ENST00000456475-19	0.92992	125.401	121.062	137.128	148.045	149.088	172.954	70.2143	64.8911	87.339	GGGAGCCCAGTTGGCTGGACCAATGAGTAAGGGTGAGGAGTTGTTCACGGGAGTGGTCCCTATTCTGGTGGAGCTCGATGGGGACGTGAACGGACATAAGTTCTCCGTTAGCGGCGAAGGAGAAGGAGACGCGACATACGGGAAACTGACGCTGAAATTTATCCACTCGGGCACCAAGGAC
ENSG00000230301-ENST00000615035-89	-1.83115	3.20896	3.94352	3.89807	4.42734	3.74867	5.08874	14.0385	13.4648	15.3159	GGGCAACACCTCTTCCCCAATTTCAACTCACAATTCCATTGCAAAGTTTCCTTTACCTTTGCTTCATTTTTCAGAGGACAGTCAGTGAGGAGATGAGTAAGGGTGAGGAGTTGTTCACGGGTCCAGCCCCATTCTATCCTCTTGAAGACGGGACGGCGGGAGACACTCGGGCACCAAGGAC
ENSG00000230453-ENST00000290943-96	-1.944	2.65088	2.94807	1.99544	2.0169	1.73821	1.06801	8.09585	7.01589	7.62412	GGGGGGGGATCTCGAATTTGGAGCTGGGTGGGGGTGGAAAGGCCACGAGGAGCCGCGGCGTCTCAGGAGCGGGTGGTGGGCATCTGAGAAGTCGCCACCATGAGTAAGGGTGAGGAGTTGTTCACGGGTCCAGCCCCATTCTATCCTCTTGAAGACGGGACGGCACTCGGGCACCAAGGAC
ENSG00000230463-ENST00000426847-99	-2.04017	2.00909	2.16319	2.13466	2.36125	1.69632	1.82189	8.65567	7.29936	8.95496	GGGCCTCCCTATAATTTGGAAGTTGGGTGGAGGGGGGTCATAGTTCTCCCTGAGTGAGACTTGCCTGCTCCTCTGGCCCCTGGTCCTGTCCTCTTCTCCAGCATGAGTAAGGGTGAGGAGTTGTTCACGGGTCCAGCCCCATTCTATCCTCTTGAAGACGGGACACTCGGGCACCAAGGAC
ENSG00000230522-ENST00000381393-53	-0.199226	12.0824	12.4623	11.2766	10.2075	11.0575	11.413	13.5433	13.1341	12.564	GGGCCAAGGGCTGTCTGTGCCTCAGGAGTGGGGTCAGCAGGAGGAACTCTACAGCTATGAGTAAGGGTGAGGAGTTGTTCACGGGTCCAGCCCCATTCTATCCTCTTGAAGACGGGACGGCGGGAGAACAGCTGCACAAGGCCATGAAAAGATATGCTTTGGTCACTCGGGCACCAAGGAC
ENSG00000230561-ENST00000514853-55	0.756736	163.796	168.097	157.129	156.408	155.161	161.436	99.411	98.1988	86.9556	GGGGAGTCCTGTTGACGTCTGTCCCAGGGACAGGGGATCCCAGTGGGTCTGGCTTGAGATGAGTAAGGGTGAGGAGTTGTTCACGGGTCCAGCCCCATTCTATCCTCTTGAAGACGGGACGGCGGGAGAACAGCTGCACAAGGCCATGAAAAGATATGCTTTGCACTCGGGCACCAAGGAC
ENSG00000230657-ENST00000279575-38	0.978448	88.9858	86.3938	94.853	106.576	103.727	117.104	49.0488	53.009	48.7447	GGGAGCACAGAGTTGGGAGTGACTCCAGAGCCTCCAGCGAGATGAGTAAGGGTGAGGAGTTGTTCACGGGAGTGGTCCCTATTCTGGTGGAGCTCGATGGGGACGTGAACGGACATAAGTTCTCCGTTAGCGGCGAAGGAGAAGGAGACGCGACATACGGGAACACTCGGGCACCAAGGAC
ENSG00000230657-ENST00000445719-37	-0.431883	47.7437	46.48	49.8628	52.8084	53.8426	53.6516	68.0827	67.8203	69.0682	GGGGCACAGAGTTGGGAGTGACTCCAGAGCCTCCAGCGAGATGAGTAAGGGTGAGGAGTTGTTCACGGGAGTGGTCCCTATTCTGGTGGAGCTCGATGGGGACGTGAACGGACATAAGTTCTCCGTTAGCGGCGAAGGAGAAGGAGACGCGACATACGGGAAACACTCGGGCACCAAGGAC
ENSG00000230989-ENST00000433866-99	-1.90738	16.6866	18.6647	16.3116	16.8977	17.2774	19.2869	68.4702	70.277	58.0606	GGGAGTCTCGTCGCGAGAAGCAGCGGCCCGGGGCGACTGAGCGGACAAACGGAAGTGTAGGTTACGGTCTGAGACATCACCGCCAAGCTGGGCATCGGGGAGATGAGTAAGGGTGAGGAGTTGTTCACGGGTCCAGCCCCATTCTATCCTCTTGAAGACGGGACACTCGGGCACCAAGGAC
ENSG00000230989-ENST00000567382-15	0.740291	9.15251	8.72935	10.0236	12.1014	11.979	14.4704	6.22261	6.59068	6.76697	GGGCTGGGCATCGGGGAGATGAGTAAGGGTGAGGAGTTGTTCACGGGAGTGGTCCCTATTCTGGTGGAGCTCGATGGGGACGTGAACGGACATAAGTTCTCCGTTAGCGGCGAAGGAGAAGGAGACGCGACATACGGGAAACTGACGCTGAAATTTATCTGCACACTCGGGCACCAAGGAC
ENSG00000230989-ENST00000570259-88	0.103536	16.0727	16.0038	15.9867	17.0945	15.3297	18.7634	15.4166	14.3625	16.3084	GGGGAGAAGCAGCGGCCCGGGGCGACTGAGCGGACAAACGGAAGTGTAGGTTACGGTCTGAGACATCACCGCCAAGCTGGGCATCGGGGAGATGAGTAAGGGTGAGGAGTTGTTCACGGGTCCAGCCCCATTCTATCCTCTTGAAGACGGGACGGCGGGAGAACACTCGGGCACCAAGGAC
ENSG00000231068-ENST00000444335-18	0.847759	22.2395	24.1397	21.393	21.4972	20.9632	22.7841	12.316	11.7404	12.8572	GGGTTCTCATCTCCTGACACTATGAGTAAGGGTGAGGAGTTGTTCACGGGAGTGGTCCCTATTCTGGTGGAGCTCGATGGGGACGTGAACGGACATAAGTTCTCCGTTAGCGGCGAAGGAGAAGGAGACGCGACATACGGGAAACTGACGCTGAAATTTATCTCACTCGGGCACCAAGGAC
ENSG00000231179-ENST00000451603-79	0.0585098	20.9559	20.0048	18.655	21.6202	19.2669	21.779	19.1415	20.9532	18.5189	GGGAAATTTCGACGGGGTCTTCTCACGGGTTTCATTCAGTTGGCCACTGCTGAGCAGCTGAGAAGGTGGCGACGTAGGGGCCATGAGTAAGGGTGAGGAGTTGTTCACGGGTCCAGCCCCATTCTATCCTCTTGAAGACGGGACGGCGGGAGAACAGCTGCACCACTCGGGCACCAAGGAC
ENSG00000231213-ENST00000482567-27	0.871738	26.8994	27.911	28.377	29.86	26.9946	32.4381	15.4381	16.7247	14.8648	GGGCTTTGAAGAAGTGACTCAGACATCTTCATGAGTAAGGGTGAGGAGTTGTTCACGGGAGTGGTCCCTATTCTGGTGGAGCTCGATGGGGACGTGAACGGACATAAGTTCTCCGTTAGCGGCGAAGGAGAAGGAGACGCGACATACGGGAAACTGACGCTGACACTCGGGCACCAAGGAC
ENSG00000231256-ENST00000449302-28	0.941955	26.3135	23.8909	24.6414	27.6955	27.7485	28.6268	14.1031	14.7168	12.4512	GGGATTTCTGAAGTGAGACTAGGAAGAGAAGATGAGTAAGGGTGAGGAGTTGTTCACGGGAGTGGTCCCTATTCTGGTGGAGCTCGATGGGGACGTGAACGGACATAAGTTCTCCGTTAGCGGCGAAGGAGAAGGAGACGCGACATACGGGAAACTGACGCTGCACTCGGGCACCAAGGAC
ENSG00000231286-ENST00000399088-87	0.451173	41.9955	42.7279	38.3078	44.5686	42.5547	49.0864	31.6729	30.7565	32.1205	GGGACAGGTTTTTATTCTTTCTGCCAGGTACATCAGATCCATCAGGTCCGAGCTGTGTTGACTACCACTACTTTTCCCTTCGTCTCAATTATGAGTAAGGGTGAGGAGTTGTTCACGGGTCCAGCCCCATTCTATCCTCTTGAAGACGGGACGGCGGGAGAACCACTCGGGCACCAAGGAC
ENSG00000231286-ENST00000424530-41	-2.1495	9.04089	8.51877	7.28567	7.45269	7.1832	5.65415	33.7614	34.7487	30.5416	GGGGAGCTGTGTTGACTACCACTACTTTTCCCTTCGTCTCAATTATGAGTAAGGGTGAGGAGTTGTTCACGGGAGTGGTCCCTATTCTGGTGGAGCTCGATGGGGACGTGAACGGACATAAGTTCTCCGTTAGCGGCGAAGGAGAAGGAGACGCGACATACGGCACTCGGGCACCAAGGAC
ENSG00000231286-ENST00000433936-45	-1.31975	8.51072	8.21248	8.09777	9.02686	8.18843	8.56499	20.3473	20.4571	22.3084	GGGGTCCGAGCTGTGTTGACTACCACTACTTTTCCCTTCGTCTCAATTATGAGTAAGGGTGAGGAGTTGTTCACGGGAGTGGTCCCTATTCTGGTGGAGCTCGATGGGGACGTGAACGGACATAAGTTCTCCGTTAGCGGCGAAGGAGAAGGAGACGCGACATCACTCGGGCACCAAGGAC
ENSG00000231286-ENST00000457445-50	-0.282313	43.6697	47.3223	42.6235	44.0767	41.1725	45.9871	55.5513	54.2137	51.1132	GGGATCAGGTCCGAGCTGTGTTGACTACCACTACTTTTCCCTTCGTCTCAATTATGAGTAAGGGTGAGGAGTTGTTCACGGGAGTGGTCCCTATTCTGGTGGAGCTCGATGGGGACGTGAACGGACATAAGTTCTCCGTTAGCGGCGAAGGAGAAGGAGACGCCACTCGGGCACCAAGGAC
ENSG00000231475-ENST00000438142-72	0.435182	18.3329	18.971	17.4949	19.0376	19.0365	22.1978	15.3735	13.394	13.6693	GGGATTTCCTTAAATTCAGGGTCCAGCTCACAGTGGAAATACTTTCTGAGAGTCCTGGACCTCCTGTGCAAGAACATGAGTAAGGGTGAGGAGTTGTTCACGGGTCCAGCCCCATTCTATCCTCTTGAAGACGGGACGGCGGGAGAACAGCTGCACAAGGCCACACTCGGGCACCAAGGAC
ENSG00000231500-ENST00000439602-45	-1.39434	2.56717	2.66092	2.99316	2.60721	3.01569	3.6019	7.32072	7.39385	8.05269	GGGCTCTCTTCCACAGGAGGCCTACACGCCGCCGCTTGTGCTGCAGCCATGAGTAAGGGTGAGGAGTTGTTCACGGGAGTGGTCCCTATTCTGGTGGAGCTCGATGGGGACGTGAACGGACATAAGTTCTCCGTTAGCGGCGAAGGAGAAGGAGACGCGACATCACTCGGGCACCAAGGAC
ENSG00000231679-ENST00000383126-77	-3.0938	5.91565	6.75759	6.33436	5.43579	5.25651	5.27721	48.8335	46.0167	53.7748	GGGGGTGGAGGGGGGTCATAGTTCTCCCTGAGTGAGACTTGCCTGCTCCTCTGGCCCCTGGTCCTGTCCTCTTCTCCAGCATGAGTAAGGGTGAGGAGTTGTTCACGGGTCCAGCCCCATTCTATCCTCTTGAAGACGGGACGGCGGGAGAACAGCTGCACAACACTCGGGCACCAAGGAC
ENSG00000231738-ENST00000552392-76	0.00496995	12.78	13.8598	12.0654	16.6271	16.0208	19.3707	15.7395	14.3153	14.549	GGGCGAACGCAGCATTTCAGGGACTGGAGTAGGAGCTTACGGTTTTTTACAGAATCATCAATATCTTGGAAGAAAAAGAATGAGTAAGGGTGAGGAGTTGTTCACGGGTCCAGCCCCATTCTATCCTCTTGAAGACGGGACGGCGGGAGAACAGCTGCACAAGCACTCGGGCACCAAGGAC
ENSG00000231767-ENST00000647225-51	0.47265	66.8859	69.8539	64.6197	69.5585	65.4027	68.3315	52.1924	55.135	38.4138	GGGAAAGTTTATTCAGCTTTTCGATCCGCCATCTGCAGTGGAGCCGCCACCAAAATGAGTAAGGGTGAGGAGTTGTTCACGGGAGTGGTCCCTATTCTGGTGGAGCTCGATGGGGACGTGAACGGACATAAGTTCTCCGTTAGCGGCGAAGGAGAAGGAGACGCACTCGGGCACCAAGGAC
ENSG00000231824-ENST00000580650-15	1.2772	70.5971	69.3754	71.3718	78.7575	76.4602	83.8699	30.8547	31.0872	30.7672	GGGACAAATCTATCTTAAATGAGTAAGGGTGAGGAGTTGTTCACGGGAGTGGTCCCTATTCTGGTGGAGCTCGATGGGGACGTGAACGGACATAAGTTCTCCGTTAGCGGCGAAGGAGAAGGAGACGCGACATACGGGAAACTGACGCTGAAATTTATCTGCACACTCGGGCACCAAGGAC
ENSG00000231852-ENST00000466779-96	-3.81183	0.97664	1.8569	1.25295	0.885468	0.795806	0.712004	14.7922	15.6145	12.6542	GGGGTCAAGGGAGGCCCCAAAACAGTCTACACAGCAGGAGGGAGTGCTGGGGCTCTTGAGCTATAAGTGGCACCTCAGGGCCCTGACGGGCGTCTCGCCATGAGTAAGGGTGAGGAGTTGTTCACGGGTCCAGCCCCATTCTATCCTCTTGAAGACGGGACGGCACTCGGGCACCAAGGAC
ENSG00000231852-ENST00000478281-41	-0.887547	17.719	18.0139	16.7292	12.7163	12.2931	6.93157	26.8713	27.2368	20.2558	GGGAGCTATAAGTGGCACCTCAGGGCCCTGACGGGCGTCTCGCCATGAGTAAGGGTGAGGAGTTGTTCACGGGAGTGGTCCCTATTCTGGTGGAGCTCGATGGGGACGTGAACGGACATAAGTTCTCCGTTAGCGGCGAAGGAGAAGGAGACGCGACATACGGCACTCGGGCACCAAGGAC
ENSG00000231887-ENST00000543626-36	0.315014	25.5321	27.0878	25.3838	30.6225	31.8323	36.7729	24.3091	24.969	21.316	GGGCACAAAGTTGGGAGTGACACCAGAGCCTCCTGCAAGATGAGTAAGGGTGAGGAGTTGTTCACGGGAGTGGTCCCTATTCTGGTGGAGCTCGATGGGGACGTGAACGGACATAAGTTCTCCGTTAGCGGCGAAGGAGAAGGAGACGCGACATACGGGAAACCACTCGGGCACCAAGGAC
ENSG00000231924-ENST00000312439-86	-0.171164	82.9306	85.2643	76.9172	87.2432	82.9314	90.8852	90.7123	96.0964	97.7827	GGGGGACAGCACAGCTGACAGCCGTGCTCAGAGAGTTTCTGGATCCTAGGCTTATCTCCACAGAGGAGAACACACAAGCAGCAGAGACCATGAGTAAGGGTGAGGAGTTGTTCACGGGTCCAGCCCCATTCTATCCTCTTGAAGACGGGACGGCGGGAGAACACACTCGGGCACCAAGGAC
ENSG00000231924-ENST00000403380-90	-1.53248	21.5698	21.6511	19.7224	25.8754	23.1831	24.2081	67.3721	66.4265	62.4591	GGGGGAAGGACAGCACAGCTGACAGCCGTGCTCAGAGAGTTTCTGGATCCTAGGCTTATCTCCACAGAGGAGAACACACAAGCAGCAGAGACCATGAGTAAGGGTGAGGAGTTGTTCACGGGTCCAGCCCCATTCTATCCTCTTGAAGACGGGACGGCGGGAGCACTCGGGCACCAAGGAC
ENSG00000231924-ENST00000595356-66	0.0405008	32.2012	32.5628	27.8897	30.5733	33.0469	31.0769	30.9193	28.9376	31.0829	GGGGTGCTCAGAGAGTTTCTGGATCCTAGGCTTATCTCCACAGAGGAGAACACACAAGCAGCAGAGACCATGAGTAAGGGTGAGGAGTTGTTCACGGGTCCAGCCCCATTCTATCCTCTTGAAGACGGGACGGCGGGAGAACAGCTGCACAAGGCCATGAAAACACTCGGGCACCAAGGAC
ENSG00000231925-ENST00000434618-37	1.11169	42.0234	39.5884	42.8787	43.388	43.7694	48.9817	18.8616	19.8665	21.4513	GGGGAAGAGGAGGCTTCAGTGCTGAGGAGGTCGCAGCGCCATGAGTAAGGGTGAGGAGTTGTTCACGGGAGTGGTCCCTATTCTGGTGGAGCTCGATGGGGACGTGAACGGACATAAGTTCTCCGTTAGCGGCGAAGGAGAAGGAGACGCGACATACGGGAAACACTCGGGCACCAAGGAC
ENSG00000231939-ENST00000414518-87	0.614396	100.175	104.12	93.3448	112.086	102.848	118.947	66.8123	68.5526	70.2637	GGGACAGGTTTTTATTCTTTCTGCCAGGTACATCAGATCCATCAGGTCCAAGCTGTGTTGACTACCACTACTTTTCCCTTCGTCTCAATTATGAGTAAGGGTGAGGAGTTGTTCACGGGTCCAGCCCCATTCTATCCTCTTGAAGACGGGACGGCGGGAGAACCACTCGGGCACCAAGGAC
ENSG00000232126-ENST00000450871-87	-0.4563	7.05971	7.27446	7.07685	6.81319	6.65964	7.01534	8.93558	9.30728	10.4888	GGGTCTAGAGAAGCCAATCAGTGTCGCCGGGGTCCCAGTTCTAAAGTCCCCACGCACCCACCCGGACTCAAAATCTCCTCAGACGCCGAGATGAGTAAGGGTGAGGAGTTGTTCACGGGTCCAGCCCCATTCTATCCTCTTGAAGACGGGACGGCGGGAGAACCACTCGGGCACCAAGGAC
ENSG00000232216-ENST00000434710-80	-1.64216	41.3258	41.5984	41.0457	43.5601	41.4029	45.2332	139.374	134.223	122.82	GGGAGCTCTGGGAGAGGAGCCCCAGCCCTGAGATTCCCAGGTGTTTCCATTCGGTGATCAGCACTGAACACAGAGAACGCACCATGAGTAAGGGTGAGGAGTTGTTCACGGGTCCAGCCCCATTCTATCCTCTTGAAGACGGGACGGCGGGAGAACAGCTGCACACTCGGGCACCAAGGAC
ENSG00000232263-ENST00000416044-24	0.776568	15.6262	15.4678	14.4785	14.807	14.1989	15.7897	9.0863	8.29151	8.97751	GGGTTCTCAAGTTCCTGCCAATCCTCAATGAGTAAGGGTGAGGAGTTGTTCACGGGAGTGGTCCCTATTCTGGTGGAGCTCGATGGGGACGTGAACGGACATAAGTTCTCCGTTAGCGGCGAAGGAGAAGGAGACGCGACATACGGGAAACTGACGCTGAAATCACTCGGGCACCAAGGAC
ENSG00000232382-ENST00000332650-97	-1.04251	3.18105	3.73295	3.43401	3.09914	3.18323	2.74331	6.50252	5.69303	7.66923	GGGTGCTCTCCTTCCTTTAAGCCAAAGAGACCTAAATAACTGTGGCATATTATAAATTAGTGCCTTCTTTCTCCACAATTTTTTTTCAGACAAGTCAGGAATGAGTAAGGGTGAGGAGTTGTTCACGGGTCCAGCCCCATTCTATCCTCTTGAAGACGGGACGCACTCGGGCACCAAGGAC
ENSG00000232388-ENST00000411646-47	-2.21904	10.4082	9.47594	8.95627	5.82933	6.74341	4.77462	35.4839	35.2212	32.8198	GGGGCCTCTGCCGTGGGCCTGCGAGAATCGAGGCACTCGCTGGCGTACCCATGAGTAAGGGTGAGGAGTTGTTCACGGGAGTGGTCCCTATTCTGGTGGAGCTCGATGGGGACGTGAACGGACATAAGTTCTCCGTTAGCGGCGAAGGAGAAGGAGACGCGACCACTCGGGCACCAAGGAC
ENSG00000232388-ENST00000608034-32	0.309695	9.85011	8.69106	10.6037	9.4204	11.5601	12.3554	8.20351	7.8663	8.95496	GGGCTGCGAGAATCGAGGCACTCGCTGGCGTACCCATGAGTAAGGGTGAGGAGTTGTTCACGGGAGTGGTCCCTATTCTGGTGGAGCTCGATGGGGACGTGAACGGACATAAGTTCTCCGTTAGCGGCGAAGGAGAAGGAGACGCGACATACGGGAAACTGACCACTCGGGCACCAAGGAC
ENSG00000232423-ENST00000376189-86	-1.53296	74.113	74.6015	71.7894	71.1818	76.5021	80.4355	218.351	209.272	220.942	GGGAGCCTGGAGTTCCTGCTTGGTTCTTCCTGAGGACTGAGCACCTTCTAGACTACATCCAGATCTGTTTTCCCTGCAGATTCGTGAAGATGAGTAAGGGTGAGGAGTTGTTCACGGGTCCAGCCCCATTCTATCCTCTTGAAGACGGGACGGCGGGAGAACACACTCGGGCACCAAGGAC
ENSG00000232423-ENST00000415464-86	-1.43639	22.5743	22.3785	22.1819	25.3834	27.4344	41.6732	72.4966	68.0801	72.3389	GGGAGCCTAGAGTTCCTGCTTGGTTCTTCCTGAGGACTGAGCACCTTCTAGACTACATCCAGATCTGTTTTCCCTGCAGATTCGTGAAGATGAGTAAGGGTGAGGAGTTGTTCACGGGTCCAGCCCCATTCTATCCTCTTGAAGACGGGACGGCGGGAGAACACACTCGGGCACCAAGGAC
ENSG00000232838-ENST00000432901-93	0.392128	37.0007	35.7789	36.4748	32.3688	35.8951	27.9776	26.4838	26.9061	24.5415	GGGGAGCCTGGGCAGTACAGGCGGCGGTGCGCACTCTGCGGCGGCCTCTGCGCCTCGGGCGGGCGGGAGAGAGAGGCCGCGGCCGCCAGCGTGGGGATGAGTAAGGGTGAGGAGTTGTTCACGGGTCCAGCCCCATTCTATCCTCTTGAAGACGGGACGGCGGCACTCGGGCACCAAGGAC
ENSG00000232859-ENST00000379102-67	-3.23928	3.40429	3.25436	2.87714	3.3697	2.93192	3.30873	28.7876	25.843	35.5717	GGGGCACTCGTCGCCGCGGCGGCGTCCGGGGCTGGCGTTCCCCTGGAGGCTGGGACAGAGGGTCTCACGGATGAGTAAGGGTGAGGAGTTGTTCACGGGTCCAGCCCCATTCTATCCTCTTGAAGACGGGACGGCGGGAGAACAGCTGCACAAGGCCATGAAACACTCGGGCACCAAGGAC
ENSG00000232859-ENST00000460380-61	-2.34723	1.95328	1.79947	1.80982	2.09069	2.19894	1.82189	9.19396	9.09467	11.3234	GGGGTCGCCGCGGCGGCGTCCGGGGCTGGCGTTCCCCTGGAGGCTGGGACAGAGGGTCTCACGGATGAGTAAGGGTGAGGAGTTGTTCACGGGTCCAGCCCCATTCTATCCTCTTGAAGACGGGACGGCGGGAGAACAGCTGCACAAGGCCATGAAAAGATATCACTCGGGCACCAAGGAC
ENSG00000232859-ENST00000508862-85	-1.01761	16.8819	16.023	15.221	18.521	16.4187	18.0933	33.0509	34.5361	34.5792	GGGAGTCCCCGGGGCGCAGGCGCACTCGTCGCCGCGGCGGCGTCCGGGGCTGGCGTTCCCCTGGAGGCTGGGACAGAGGGTCTCACGGATGAGTAAGGGTGAGGAGTTGTTCACGGGTCCAGCCCCATTCTATCCTCTTGAAGACGGGACGGCGGGAGAACAGCACTCGGGCACCAAGGAC
ENSG00000232869-ENST00000422143-67	1.07322	358.12	351.931	346.278	395.804	375.977	395.016	179.788	183.618	164.122	GGGGAAGGAAAGAGTAACTTGAGTTTCACTTCTTAGTGCCTTTTCTCAGGGGAGAGGCCATCACTTGAAGATGAGTAAGGGTGAGGAGTTGTTCACGGGTCCAGCCCCATTCTATCCTCTTGAAGACGGGACGGCGGGAGAACAGCTGCACAAGGCCATGAAACACTCGGGCACCAAGGAC
ENSG00000232962-ENST00000434335-76	-1.19237	2.20441	2.46949	2.87714	2.7056	2.49213	2.91084	5.83504	5.4568	6.51885	GGGCTTCTTCTTTACCTCCGCCTTGTTCCTGTCCTCACCACACGGACTGAGACTGATTTGATTAAAGCACCAGAGTGCAATGAGTAAGGGTGAGGAGTTGTTCACGGGTCCAGCCCCATTCTATCCTCTTGAAGACGGGACGGCGGGAGAACAGCTGCACAAGCACTCGGGCACCAAGGAC
ENSG00000232962-ENST00000457663-43	-2.66382	2.51136	1.89519	2.25067	2.33665	2.65967	2.80613	15.4596	14.8822	15.1129	GGGACCACACGGACTGAGACTGATTTGATTAAAGCACCAGAGTGCAATGAGTAAGGGTGAGGAGTTGTTCACGGGAGTGGTCCCTATTCTGGTGGAGCTCGATGGGGACGTGAACGGACATAAGTTCTCCGTTAGCGGCGAAGGAGAAGGAGACGCGACATACCACTCGGGCACCAAGGAC
ENSG00000233192-ENST00000449560-62	0.813109	120.21	122.383	121.026	126.893	124.313	135.972	70.7095	67.5368	75.2261	GGGGAGGTCCTCACAATTGCTCTACAGCTCAGAGCAGCAACTGCTGAGCCTGCCTTGGGAAGAAGATGAGTAAGGGTGAGGAGTTGTTCACGGGTCCAGCCCCATTCTATCCTCTTGAAGACGGGACGGCGGGAGAACAGCTGCACAAGGCCATGAAAAGATACACTCGGGCACCAAGGAC
ENSG00000233192-ENST00000546801-58	0.644093	13.5613	14.5106	13.9681	15.1268	13.2355	15.9573	9.23702	8.95294	9.38353	GGGTCCTCACAATTGCTCTACAGCTCAGAGCAGCAACTGCTGAGCCTGCCTTGGGAAGAAGATGAGTAAGGGTGAGGAGTTGTTCACGGGTCCAGCCCCATTCTATCCTCTTGAAGACGGGACGGCGGGAGAACAGCTGCACAAGGCCATGAAAAGATATGCTCACTCGGGCACCAAGGAC
ENSG00000233209-ENST00000430790-45	-0.827353	17.8027	17.7076	16.9844	18.1275	17.3402	18.7215	30.8547	31.6306	32.1205	GGGGTCCAAGCTGTGTTGACTACCACTACTTTTCCCTTCGTCTCAATTATGAGTAAGGGTGAGGAGTTGTTCACGGGAGTGGTCCCTATTCTGGTGGAGCTCGATGGGGACGTGAACGGACATAAGTTCTCCGTTAGCGGCGAAGGAGAAGGAGACGCGACATCACTCGGGCACCAAGGAC
ENSG00000233209-ENST00000432856-50	-1.19723	29.9689	31.6822	28.7947	30.7208	30.2825	31.5376	72.5182	68.4817	68.6847	GGGATCAGGTCCAAGCTGTGTTGACTACCACTACTTTTCCCTTCGTCTCAATTATGAGTAAGGGTGAGGAGTTGTTCACGGGAGTGGTCCCTATTCTGGTGGAGCTCGATGGGGACGTGAACGGACATAAGTTCTCCGTTAGCGGCGAAGGAGAAGGAGACGCCACTCGGGCACCAAGGAC
ENSG00000233209-ENST00000434886-40	-0.0877258	29.9131	29.3467	26.4976	26.81	25.0888	22.9935	30.6178	28.4415	25.9626	GGGAGCTGTGTTGACTACCACTACTTTTCCCTTCGTCTCAATTATGAGTAAGGGTGAGGAGTTGTTCACGGGAGTGGTCCCTATTCTGGTGGAGCTCGATGGGGACGTGAACGGACATAAGTTCTCCGTTAGCGGCGAAGGAGAAGGAGACGCGACATACGGGCACTCGGGCACCAAGGAC
ENSG00000233276-ENST00000419349-34	0.592442	83.405	79.2916	76.2211	67.1726	63.3294	71.0957	44.075	47.5285	53.82	GGGGGGGCGCTCCGCTGGCTTCTTGGACAATTGCGCCATGAGTAAGGGTGAGGAGTTGTTCACGGGAGTGGTCCCTATTCTGGTGGAGCTCGATGGGGACGTGAACGGACATAAGTTCTCCGTTAGCGGCGAAGGAGAAGGAGACGCGACATACGGGAAACTGCACTCGGGCACCAAGGAC
ENSG00000233276-ENST00000419783-75	-0.361333	15.2077	16.5398	15.3138	11.093	12.0627	10.2822	16.9022	18.3075	15.6768	GGGAAAAGGAGGCGCCTGCTGGCCTCCCCTTACAGTGCTTGTTCGGGGCGCTCCGCTGGCTTCTTGGACAATTGCGCCATGAGTAAGGGTGAGGAGTTGTTCACGGGTCCAGCCCCATTCTATCCTCTTGAAGACGGGACGGCGGGAGAACAGCTGCACAAGGCACTCGGGCACCAAGGAC
ENSG00000233276-ENST00000496791-47	0.0320868	35.1032	33.4625	33.412	33.6232	31.7275	35.8515	33.1801	33.1897	32.91	GGGACAGTGCTTGTTCGGGGCGCTCCGCTGGCTTCTTGGACAATTGCGCCATGAGTAAGGGTGAGGAGTTGTTCACGGGAGTGGTCCCTATTCTGGTGGAGCTCGATGGGGACGTGAACGGACATAAGTTCTCCGTTAGCGGCGAAGGAGAAGGAGACGCGACCACTCGGGCACCAAGGAC
ENSG00000233493-ENST00000444469-33	0.538535	8.06425	7.50418	7.56411	8.0922	7.85335	9.65394	5.31829	5.10247	6.29328	GGGCTCTCTGGGCGCCAGCGGCGGCGGTGCAGGGCCATGAGTAAGGGTGAGGAGTTGTTCACGGGAGTGGTCCCTATTCTGGTGGAGCTCGATGGGGACGTGAACGGACATAAGTTCTCCGTTAGCGGCGAAGGAGAAGGAGACGCGACATACGGGAAACTGACACTCGGGCACCAAGGAC
ENSG00000233816-ENST00000449498-50	0.531763	56.0312	57.4491	54.7122	57.3833	57.4028	60.7507	40.996	39.0717	38.7522	GGGGTTCAGAGTCACCCATCTCAGCAAGCCCAGAAGCATCTGCAATATCTAGTATGAGTAAGGGTGAGGAGTTGTTCACGGGAGTGGTCCCTATTCTGGTGGAGCTCGATGGGGACGTGAACGGACATAAGTTCTCCGTTAGCGGCGAAGGAGAAGGAGACGCCACTCGGGCACCAAGGAC
ENSG00000233822-ENST00000606613-61	-0.333256	21.2349	23.3548	22.1355	25.4326	23.4763	25.8625	29.7566	30.3313	28.8273	GGGGTTGACAGAGCTACCGTCTTCCTGTTTTTTTCCTCCAATTTTCCGGCAGTTACTCCCAGTCATGAGTAAGGGTGAGGAGTTGTTCACGGGTCCAGCCCCATTCTATCCTCTTGAAGACGGGACGGCGGGAGAACAGCTGCACAAGGCCATGAAAAGATATCACTCGGGCACCAAGGAC
ENSG00000233841-ENST00000422726-22	0.909392	29.9131	31.931	33.644	34.5333	35.0783	39.1602	18.431	17.5515	18.2031	GGGCACATTCTCCCCAGAGGCCGAGATGAGTAAGGGTGAGGAGTTGTTCACGGGAGTGGTCCCTATTCTGGTGGAGCTCGATGGGGACGTGAACGGACATAAGTTCTCCGTTAGCGGCGAAGGAGAAGGAGACGCGACATACGGGAAACTGACGCTGAAATTTCACTCGGGCACCAAGGAC
ENSG00000233927-ENST00000600659-35	0.0241709	3.62752	4.49868	4.57095	4.55032	4.14657	3.87414	3.33739	3.87409	5.16545	GGGACTCCTCTCCGCCAGACCGCCGCCGCGCCGCCATCATGAGTAAGGGTGAGGAGTTGTTCACGGGAGTGGTCCCTATTCTGGTGGAGCTCGATGGGGACGTGAACGGACATAAGTTCTCCGTTAGCGGCGAAGGAGAAGGAGACGCGACATACGGGAAACTCACTCGGGCACCAAGGAC
ENSG00000233931-ENST00000456884-27	0.332071	81.6192	77.2816	87.8689	93.8351	96.6067	98.3613	68.9224	75.4031	67.5795	GGGGGAGGCTGACAGGGTAGGAACAAGGCCATGAGTAAGGGTGAGGAGTTGTTCACGGGAGTGGTCCCTATTCTGGTGGAGCTCGATGGGGACGTGAACGGACATAAGTTCTCCGTTAGCGGCGAAGGAGAAGGAGACGCGACATACGGGAAACTGACGCTGACACTCGGGCACCAAGGAC
ENSG00000234068-ENST00000374965-60	-0.35035	5.88774	6.96817	6.35756	6.69021	6.55493	6.15674	8.52648	7.79543	8.2557	GGGTCTTCATTCTTTCCGCCATCTTGATTCTTTCTCACTGACCAAGACTCAGCCGTGGGAAATATGAGTAAGGGTGAGGAGTTGTTCACGGGTCCAGCCCCATTCTATCCTCTTGAAGACGGGACGGCGGGAGAACAGCTGCACAAGGCCATGAAAAGATATGCACTCGGGCACCAAGGAC
ENSG00000234068-ENST00000374968-94	-0.379824	29.9689	29.9019	30.7669	28.5318	30.3454	34.26	39.4673	37.7016	42.2033	GGGGTGTCCGCACAGAGGTCTGCAAGGAGAGAGAGTGTCTTCATTCTTTCCGCCATCTTGATTCTTTCTCACTGACCAAGACTCAGCCGTGGGAAATATGAGTAAGGGTGAGGAGTTGTTCACGGGTCCAGCCCCATTCTATCCTCTTGAAGACGGGACGGCGCACTCGGGCACCAAGGAC
ENSG00000234186-ENST00000505035-69	-0.0157607	50.8411	58.0425	52.7863	56.1781	55.2667	57.7142	55.1638	52.9853	58.8952	GGGATATACGGAGTCACCTCTCCCCAGAGAGGTCACAGCCAACATTCAGAGGCCTCCCAGGGCCCCCTCTCCATGAGTAAGGGTGAGGAGTTGTTCACGGGTCCAGCCCCATTCTATCCTCTTGAAGACGGGACGGCGGGAGAACAGCTGCACAAGGCCATGACACTCGGGCACCAAGGAC
ENSG00000234224-ENST00000455783-64	-3.17022	2.48345	2.35463	2.87714	1.94311	2.34553	1.69625	18.1941	18.6382	23.9551	GGGGCAGCTCCGCGCACCCGGCAGCGGCGGCGGTGCAGCCTCGGGCGTTCGGACAGCCTCCGAGCCCATGAGTAAGGGTGAGGAGTTGTTCACGGGTCCAGCCCCATTCTATCCTCTTGAAGACGGGACGGCGGGAGAACAGCTGCACAAGGCCATGAAAAGACACTCGGGCACCAAGGAC
ENSG00000234289-ENST00000599962-57	-1.97528	9.57107	11.486	10.0004	9.96152	10.0523	11.5177	43.752	38.9772	39.9928	GGGATTACTTCCCGTTTTCACGATCTGCTGCTCGTCTCAGGCTCGTAGTTCGCCTTCAACATGAGTAAGGGTGAGGAGTTGTTCACGGGTCCAGCCCCATTCTATCCTCTTGAAGACGGGACGGCGGGAGAACAGCTGCACAAGGCCATGAAAAGATATGCTTCACTCGGGCACCAAGGAC
ENSG00000234409-ENST00000439765-69	-0.881812	18.1097	17.497	22.3675	25.0145	23.4763	20.1874	38.5845	40.2055	36.9025	GGGAGTAAGAGGGTGGCAGGTTGGGCCAGGCCAGAGCCTGGACCTGGGATCAGGAAGGGGTTGCAGGGAGGGATGAGTAAGGGTGAGGAGTTGTTCACGGGTCCAGCCCCATTCTATCCTCTTGAAGACGGGACGGCGGGAGAACAGCTGCACAAGGCCATGACACTCGGGCACCAAGGAC
ENSG00000234414-ENST00000303902-65	-0.750721	171.805	186.494	162.884	166.394	168.522	150.233	298.728	299.935	246.227	GGGGGTTACGTACGGCCTGAGGGCCAGGCGAACCTCAGGCTCTTTGTCCTACTAAAAAGCGCAGCACAATGAGTAAGGGTGAGGAGTTGTTCACGGGTCCAGCCCCATTCTATCCTCTTGAAGACGGGACGGCGGGAGAACAGCTGCACAAGGCCATGAAAAGCACTCGGGCACCAAGGAC
ENSG00000234414-ENST00000361046-127	-3.86675	0.251136	0.306293	0.324839	0.27056	0.335076	0.104707	3.53117	3.59062	3.76695	GGGCTTCCCTCTCAGGGAAGCTCCAGCTGTCCCTCCCGCAGTTGGCCCTGTGGTGTTCCGAAGCCGGTTACGTACGGCCTGAGGGCCAGGCGAACCTCAGGCTCTTTGTCCTACTAAAAAGCGCAGCACAATGAGTAAGGGTGAGGAGTTGTTCACGGGTCCACACTCGGGCACCAAGGAC
ENSG00000234438-ENST00000432196-70	-2.26721	7.14342	7.40846	8.12097	8.28897	8.04183	7.97864	37.8739	36.1188	38.9326	GGGAGGGGAGCCCCAGAGTTGGTGGCTGGCTAACCCAAGGCCCCAGCGGCAGCCTCCGCCCGGCCAGCTCGCCATGAGTAAGGGTGAGGAGTTGTTCACGGGTCCAGCCCCATTCTATCCTCTTGAAGACGGGACGGCGGGAGAACAGCTGCACAAGGCCATGCACTCGGGCACCAAGGAC
ENSG00000234511-ENST00000517575-68	-1.86949	34.3777	37.0615	35.5699	27.1052	28.8375	26.4279	114.246	111.097	117.52	GGGAGGGGGCGCGGCTTCGCCTTCACCGTCGGCTCCCTGCTCCTGTCAGAACCTCGGTGACGGTTGGCCAGATGAGTAAGGGTGAGGAGTTGTTCACGGGTCCAGCCCCATTCTATCCTCTTGAAGACGGGACGGCGGGAGAACAGCTGCACAAGGCCATGAACACTCGGGCACCAAGGAC
ENSG00000234530-ENST00000468464-34	-0.313813	2.62297	2.46949	2.87714	3.09914	2.53402	2.07319	3.03594	3.47251	3.15792	GGGTCTGGGGGTACTTGGGGGGGCGGGGGCAGGTCTGATGAGTAAGGGTGAGGAGTTGTTCACGGGAGTGGTCCCTATTCTGGTGGAGCTCGATGGGGACGTGAACGGACATAAGTTCTCCGTTAGCGGCGAAGGAGAAGGAGACGCGACATACGGGAAACTGCACTCGGGCACCAAGGAC
ENSG00000234539-ENST00000427136-33	-1.34372	20.1746	17.2864	16.5668	12.372	12.335	8.50217	34.2782	39.3315	32.91	GGGAACCGTCTCCTGGTTGTGGGGTGGGGGGGAAAGATGAGTAAGGGTGAGGAGTTGTTCACGGGAGTGGTCCCTATTCTGGTGGAGCTCGATGGGGACGTGAACGGACATAAGTTCTCCGTTAGCGGCGAAGGAGAAGGAGACGCGACATACGGGAAACTGACACTCGGGCACCAAGGAC
ENSG00000234539-ENST00000439240-46	-2.74313	1.75795	1.87604	1.53138	1.03305	1.089	0.565415	7.36378	9.09467	7.93991	GGGGGCGGGCCTTGGGAACCGTCTCCTGGTTGTGGGGTGGGGGGGAAAGATGAGTAAGGGTGAGGAGTTGTTCACGGGAGTGGTCCCTATTCTGGTGGAGCTCGATGGGGACGTGAACGGACATAAGTTCTCCGTTAGCGGCGAAGGAGAAGGAGACGCGACACACTCGGGCACCAAGGAC
ENSG00000234545-ENST00000415397-38	-0.607337	2.8183	3.1395	2.96996	2.65641	3.58113	3.20402	4.26324	4.22843	5.43613	GGGTTTCCCTCGGCGTGCTACTGTGCGCTCGATCCAGCACCATGAGTAAGGGTGAGGAGTTGTTCACGGGAGTGGTCCCTATTCTGGTGGAGCTCGATGGGGACGTGAACGGACATAAGTTCTCCGTTAGCGGCGAAGGAGAAGGAGACGCGACATACGGGAACACTCGGGCACCAAGGAC
ENSG00000234560-ENST00000431524-33	0.836058	7.86892	7.10217	9.02588	9.83854	10.5549	10.4707	4.58621	4.86624	5.75192	GGGTCCCAGAGGGAGAGAGACCAAGGGTGAGAAGAAATGAGTAAGGGTGAGGAGTTGTTCACGGGAGTGGTCCCTATTCTGGTGGAGCTCGATGGGGACGTGAACGGACATAAGTTCTCCGTTAGCGGCGAAGGAGAAGGAGACGCGACATACGGGAAACTGACACTCGGGCACCAAGGAC
ENSG00000234560-ENST00000641224-97	-0.173662	26.146	26.054	27.6809	29.5402	31.8532	32.0611	34.2136	35.1503	28.0378	GGGGGATTAGTGAAAATTTTAAGTTGAGAGCAAGCAGTTGTGAGTGTCTCTCAGCCACTGGTGAGAGAAAAGGAGGGAGAGAGACCAAGGGTGAGAAGAAATGAGTAAGGGTGAGGAGTTGTTCACGGGTCCAGCCCCATTCTATCCTCTTGAAGACGGGACGCACTCGGGCACCAAGGAC
ENSG00000234776-ENST00000449465-26	0.760061	21.3186	21.2299	21.9498	25.5064	23.7485	28.2708	12.8328	11.8349	17.0302	GGGGACAGGAGCCAGGACCCGTGTAGGAGATGAGTAAGGGTGAGGAGTTGTTCACGGGAGTGGTCCCTATTCTGGTGGAGCTCGATGGGGACGTGAACGGACATAAGTTCTCCGTTAGCGGCGAAGGAGAAGGAGACGCGACATACGGGAAACTGACGCTGAACACTCGGGCACCAAGGAC
ENSG00000234829-ENST00000413767-49	0.731085	41.4095	42.4407	40.3032	45.7246	42.8479	47.3483	26.4622	25.2525	26.504	GGGGTTCAAGGTTACCCATCTCAAGTAGCCTAGCAACATTTGCAACATCCCAATGAGTAAGGGTGAGGAGTTGTTCACGGGAGTGGTCCCTATTCTGGTGGAGCTCGATGGGGACGTGAACGGACATAAGTTCTCCGTTAGCGGCGAAGGAGAAGGAGACGCGCACTCGGGCACCAAGGAC
ENSG00000234906-ENST00000252490-38	0.722329	78.6334	79.8085	80.5833	85.4723	85.0256	84.7704	48.9842	53.8357	46.8951	GGGGGTGAGGACAGCCTGCCAGAGTCTGGTCTCTGGACACTATGAGTAAGGGTGAGGAGTTGTTCACGGGAGTGGTCCCTATTCTGGTGGAGCTCGATGGGGACGTGAACGGACATAAGTTCTCCGTTAGCGGCGAAGGAGAAGGAGACGCGACATACGGGAACACTCGGGCACCAAGGAC
ENSG00000234906-ENST00000591597-33	0.883119	94.1481	89.2461	88.9131	93.4661	93.0884	93.5029	47.3909	50.9065	51.4064	GGGGGACAGCCTGCCAGAGTCTGGTCTCTGGACACTATGAGTAAGGGTGAGGAGTTGTTCACGGGAGTGGTCCCTATTCTGGTGGAGCTCGATGGGGACGTGAACGGACATAAGTTCTCCGTTAGCGGCGAAGGAGAAGGAGACGCGACATACGGGAAACTGACACTCGGGCACCAAGGAC
ENSG00000234906-ENST00000592257-54	-0.964468	7.7015	8.04019	8.12097	6.27207	7.12037	5.96827	14.1893	14.268	13.4212	GGGGTGCCCGTCCGGAGCTGGTGAGGACAGCCTGCCAGAGTCTGGTCTCTGGACACTATGAGTAAGGGTGAGGAGTTGTTCACGGGTCCAGCCCCATTCTATCCTCTTGAAGACGGGACGGCGGGAGAACAGCTGCACAAGGCCATGAAAAGATATGCTTTGGCACTCGGGCACCAAGGAC
ENSG00000235034-ENST00000458538-21	-1.51685	2.20441	2.75664	2.20426	2.21367	2.47119	2.57578	6.93315	7.08676	6.5414	GGGCTTCTCCTAGGAGCCCTCCTTATGAGTAAGGGTGAGGAGTTGTTCACGGGAGTGGTCCCTATTCTGGTGGAGCTCGATGGGGACGTGAACGGACATAAGTTCTCCGTTAGCGGCGAAGGAGAAGGAGACGCGACATACGGGAAACTGACGCTGAAATTTACACTCGGGCACCAAGGAC
ENSG00000235098-ENST00000454272-86	0.140586	31.3362	31.7588	31.463	34.6808	34.7851	37.2965	28.8307	30.2132	32.0754	GGGAAGTGGGGGCTCCAGTTGGCCTGGGACACGGCTGGGGGCAGGCCAGAGGCCTCCACAGTGGAGTTAGGATCCCTGCTCCCCCCCAGATGAGTAAGGGTGAGGAGTTGTTCACGGGTCCAGCCCCATTCTATCCTCTTGAAGACGGGACGGCGGGAGAACACACTCGGGCACCAAGGAC
ENSG00000235162-ENST00000549934-24	0.542782	19.0305	18.7987	18.6782	20.8577	19.9999	22.6375	12.0146	12.9924	16.0828	GGGGCGGCTTCCCCGGCCGGCTGCGCGATGAGTAAGGGTGAGGAGTTGTTCACGGGAGTGGTCCCTATTCTGGTGGAGCTCGATGGGGACGTGAACGGACATAAGTTCTCCGTTAGCGGCGAAGGAGAAGGAGACGCGACATACGGGAAACTGACGCTGAAATCACTCGGGCACCAAGGAC
ENSG00000235173-ENST00000347708-62	0.265248	79.1078	78.7364	76.8244	86.3332	79.5388	90.8015	65.9295	66.0722	72.0457	GGGACACAGCGGACCCCTAAGCGGACCGCTGGCACCGGTCGGGTGGCAGCAGAGTGTCGCTCGACATGAGTAAGGGTGAGGAGTTGTTCACGGGTCCAGCCCCATTCTATCCTCTTGAAGACGGGACGGCGGGAGAACAGCTGCACAAGGCCATGAAAAGATACACTCGGGCACCAAGGAC
ENSG00000235173-ENST00000533266-32	0.347348	32.3407	32.2948	31.1845	32.049	30.7642	35.4955	26.0101	26.3391	23.8648	GGGACCGGTCGGGTGGCAGCAGAGTGTCGCTCGACATGAGTAAGGGTGAGGAGTTGTTCACGGGAGTGGTCCCTATTCTGGTGGAGCTCGATGGGGACGTGAACGGACATAAGTTCTCCGTTAGCGGCGAAGGAGAAGGAGACGCGACATACGGGAAACTGACCACTCGGGCACCAAGGAC
ENSG00000235233-ENST00000638993-39	0.912611	32.0617	32.8882	33.8529	31.4833	31.6019	34.1762	15.4166	17.0318	19.6017	GGGAAGTTTCCGCGGCGCCTTCTCCCCGGCCACTGCTTGAGCATGAGTAAGGGTGAGGAGTTGTTCACGGGAGTGGTCCCTATTCTGGTGGAGCTCGATGGGGACGTGAACGGACATAAGTTCTCCGTTAGCGGCGAAGGAGAAGGAGACGCGACATACGGGACACTCGGGCACCAAGGAC
ENSG00000235453-ENST00000425533-87	-5.39868	1.00454	1.18689	0.951314	0.27056	0.335076	0.209413	21.4023	20.7642	24.5867	GGGGCTGGCGCCTGGCAGCCACCGCCTGGGAGGTTACTGTAAGGCCCGCAGCTCCCGCCAGCTCCCGCGGACTGCTGCCGCCTCCTTACCATGAGTAAGGGTGAGGAGTTGTTCACGGGTCCAGCCCCATTCTATCCTCTTGAAGACGGGACGGCGGGAGAACCACTCGGGCACCAAGGAC
ENSG00000235453-ENST00000644531-90	-4.51352	0.41856	0.325436	0.440853	0.196771	0.230365	0.230354	6.17955	5.88201	7.98502	GGGGCTGCTGGCGCCTGGCAGCCACCGCCTGGGAGGTTACTGTAAGGCCCGCAGCTCCCGCCAGCTCCCGCGGACTGCTGCCGCCTCCTTACCATGAGTAAGGGTGAGGAGTTGTTCACGGGTCCAGCCCCATTCTATCCTCTTGAAGACGGGACGGCGGGAGCACTCGGGCACCAAGGAC
ENSG00000235568-ENST00000329021-46	-3.18445	0.781312	1.1486	1.18334	0.959257	1.06806	0.439767	8.50495	7.63008	7.98502	GGGCCCCTCCTGTGAACTAAAGAGTCGCCGCAGACAAGCAGGCCCCCAGATGAGTAAGGGTGAGGAGTTGTTCACGGGAGTGGTCCCTATTCTGGTGGAGCTCGATGGGGACGTGAACGGACATAAGTTCTCCGTTAGCGGCGAAGGAGAAGGAGACGCGACACACTCGGGCACCAAGGAC
ENSG00000235699-ENST00000438525-21	0.160421	33.3732	34.1134	33.5744	33.6478	35.204	38.1132	29.735	30.5912	32.6393	GGGAGACCACTGGGACAATTCAGTATGAGTAAGGGTGAGGAGTTGTTCACGGGAGTGGTCCCTATTCTGGTGGAGCTCGATGGGGACGTGAACGGACATAAGTTCTCCGTTAGCGGCGAAGGAGAAGGAGACGCGACATACGGGAAACTGACGCTGAAATTTACACTCGGGCACCAAGGAC
ENSG00000236027-ENST00000445202-25	0.521065	7.64569	8.46134	8.09777	9.05146	9.67533	13.0045	6.00729	6.02374	7.15043	GGGCTGCACAAGGGATTTCCGGGTCAGGATGAGTAAGGGTGAGGAGTTGTTCACGGGAGTGGTCCCTATTCTGGTGGAGCTCGATGGGGACGTGAACGGACATAAGTTCTCCGTTAGCGGCGAAGGAGAAGGAGACGCGACATACGGGAAACTGACGCTGAAACACTCGGGCACCAAGGAC
ENSG00000236032-ENST00000437310-60	0.0238054	11.4964	11.5243	10.3948	12.1506	12.3769	13.5909	11.8423	11.2443	11.9775	GGGTCATTGCAGAGTTTCCCTTTCATTTGTTGCATTTTATTTTAGAGGACAGTCAGTGAGGACATGAGTAAGGGTGAGGAGTTGTTCACGGGTCCAGCCCCATTCTATCCTCTTGAAGACGGGACGGCGGGAGAACAGCTGCACAAGGCCATGAAAAGATATGCACTCGGGCACCAAGGAC
ENSG00000236032-ENST00000641380-94	0.495611	27.5133	27.1644	24.2469	26.5641	24.6491	26.9515	20.2612	19.276	16.1054	GGGTGTTACTGTGTTTTTTTTCTGTTTTAGAAAGTGTAACACGTTTAAAGGATATCCACAATTTCTTTCAAAAATAGTGAGGACAGTCAGTGAGGACATGAGTAAGGGTGAGGAGTTGTTCACGGGTCCAGCCCCATTCTATCCTCTTGAAGACGGGACGGCGCACTCGGGCACCAAGGAC
ENSG00000236320-ENST00000415846-36	0.580447	12.6405	12.6154	12.5527	12.6671	13.0889	14.0935	8.39729	9.47263	8.07525	GGGTTCTTTTATTGTTTGGAGCACAGAGGGGCTGCTGAAATGAGTAAGGGTGAGGAGTTGTTCACGGGAGTGGTCCCTATTCTGGTGGAGCTCGATGGGGACGTGAACGGACATAAGTTCTCCGTTAGCGGCGAAGGAGAAGGAGACGCGACATACGGGAAACCACTCGGGCACCAAGGAC
ENSG00000236334-ENST00000419275-50	-3.53664	1.73005	1.81861	2.5059	1.72174	2.01046	2.55484	23.4048	23.8115	23.4137	GGGTGGTTATCTTTGCAGACGCCGCCATCGCTGTGAGCCCTGTACTATCAGCCATGAGTAAGGGTGAGGAGTTGTTCACGGGAGTGGTCCCTATTCTGGTGGAGCTCGATGGGGACGTGAACGGACATAAGTTCTCCGTTAGCGGCGAAGGAGAAGGAGACGCCACTCGGGCACCAAGGAC
ENSG00000236543-ENST00000430816-57	0.00720298	33.5406	32.2565	34.2009	30.4995	33.4239	21.5905	29.4336	30.5912	31.1957	GGGGGTCCGGGCAGCGCAGAGGAGGGAGCTGGCTAGGGACGCTCCCCCTTCCCCGGAGCCATGAGTAAGGGTGAGGAGTTGTTCACGGGTCCAGCCCCATTCTATCCTCTTGAAGACGGGACGGCGGGAGAACAGCTGCACAAGGCCATGAAAAGATATGCTTCACTCGGGCACCAAGGAC
ENSG00000236782-ENST00000433939-80	-2.49527	9.15251	8.95907	10.4877	10.478	10.4083	12.0412	57.36	54.757	60.4967	GGGGGCAGGCGCGGGTGAGCATCCTCTGAGAGCTTGGGTCTTGCGTAGTTGGAAGGCCGCCAGGGAGACCAGTGCCGCCCACCATGAGTAAGGGTGAGGAGTTGTTCACGGGTCCAGCCCCATTCTATCCTCTTGAAGACGGGACGGCGGGAGAACAGCTGCACACTCGGGCACCAAGGAC
ENSG00000236884-ENST00000444645-60	0.191115	11.8034	12.8643	12.6919	12.003	11.3507	11.2664	10.1413	9.09467	12.2482	GGGGTTCTCCCTGAGTGAGACTCACCTGCTCCTCTGGCCCCTGGTCCTGTCCTGTTCTCCAGCATGAGTAAGGGTGAGGAGTTGTTCACGGGTCCAGCCCCATTCTATCCTCTTGAAGACGGGACGGCGGGAGAACAGCTGCACAAGGCCATGAAAAGATATGCACTCGGGCACCAAGGAC
ENSG00000236980-ENST00000432035-51	0.69543	19.2817	19.6985	17.5413	19.4557	19.6229	25.4018	12.8113	11.6223	12.6768	GGGCCTCCAAAAGACAAGAGGAAAGTTTGCCTTTTCTGCTCCCTTCTTGGAAAGATGAGTAAGGGTGAGGAGTTGTTCACGGGAGTGGTCCCTATTCTGGTGGAGCTCGATGGGGACGTGAACGGACATAAGTTCTCCGTTAGCGGCGAAGGAGAAGGAGACGCACTCGGGCACCAAGGAC
ENSG00000236980-ENST00000545770-87	-0.585499	10.464	12.1751	10.2788	9.86313	11.3507	10.7219	17.096	17.5279	13.9174	GGGAAATTGACCTCCAGAGATTCTCTTTCCTGAAGATACCCTCCAAAAGACAAGAGGAAAGTTTGCCTTTTCTGCTCCCTTCTTGGAAAGATGAGTAAGGGTGAGGAGTTGTTCACGGGTCCAGCCCCATTCTATCCTCTTGAAGACGGGACGGCGGGAGAACCACTCGGGCACCAAGGAC
ENSG00000237114-ENST00000445893-27	0.559403	117.057	119.186	112.069	114.914	109.633	123.009	84.9203	81.8521	69.1584	GGGATCAGTCAGGAGGCCGTGCAGCCCGAGATGAGTAAGGGTGAGGAGTTGTTCACGGGAGTGGTCCCTATTCTGGTGGAGCTCGATGGGGACGTGAACGGACATAAGTTCTCCGTTAGCGGCGAAGGAGAAGGAGACGCGACATACGGGAAACTGACGCTGACACTCGGGCACCAAGGAC
ENSG00000237123-ENST00000418599-14	-0.468726	3.79494	3.73295	4.73337	5.50958	5.31934	5.19344	5.8781	5.81114	7.64667	GGGCCGTGCAGCCCGAGATGAGTAAGGGTGAGGAGTTGTTCACGGGAGTGGTCCCTATTCTGGTGGAGCTCGATGGGGACGTGAACGGACATAAGTTCTCCGTTAGCGGCGAAGGAGAAGGAGACGCGACATACGGGAAACTGACGCTGAAATTTATCTGCACCACTCGGGCACCAAGGAC
ENSG00000237136-ENST00000438731-58	-0.290416	11.6918	11.6774	11.439	14.684	12.8586	13.7375	15.6104	15.3074	15.4061	GGGAATTCTTCATTAGTCAGAGGACTTGACAAGTTGTTTTCCAGAGAGGCCGTTCGTAGTTATGAGTAAGGGTGAGGAGTTGTTCACGGGTCCAGCCCCATTCTATCCTCTTGAAGACGGGACGGCGGGAGAACAGCTGCACAAGGCCATGAAAAGATATGCTCACTCGGGCACCAAGGAC
ENSG00000237190-ENST00000395009-27	1.07653	44.3115	41.273	40.2568	40.7561	39.1202	43.9767	20.4765	19.465	19.1956	GGGATCCGGTCCTCGGCTGCGGCGGGCACCATGAGTAAGGGTGAGGAGTTGTTCACGGGAGTGGTCCCTATTCTGGTGGAGCTCGATGGGGACGTGAACGGACATAAGTTCTCCGTTAGCGGCGAAGGAGAAGGAGACGCGACATACGGGAAACTGACGCTGACACTCGGGCACCAAGGAC
ENSG00000237247-ENST00000329753-34	0.931471	28.769	25.0012	27.8433	30.4257	30.3872	31.8098	14.4692	16.2523	14.8197	GGGCAAGAGTGGGGTCAGCAAGAGAAACTCTACGGCTATGAGTAAGGGTGAGGAGTTGTTCACGGGAGTGGTCCCTATTCTGGTGGAGCTCGATGGGGACGTGAACGGACATAAGTTCTCCGTTAGCGGCGAAGGAGAAGGAGACGCGACATACGGGAAACTGCACTCGGGCACCAAGGAC
ENSG00000237333-ENST00000480377-59	-2.00578	9.45945	11.5051	8.63143	5.75554	6.34551	4.14638	29.692	29.9061	27.4513	GGGCGTGGCGGTCGGTCAGCGGGGCGTTCTCCCACCTGTAGCGACTCAGAGCCTCCAAGCTCATGAGTAAGGGTGAGGAGTTGTTCACGGGTCCAGCCCCATTCTATCCTCTTGAAGACGGGACGGCGGGAGAACAGCTGCACAAGGCCATGAAAAGATATGCCACTCGGGCACCAAGGAC
ENSG00000237378-ENST00000611641-60	-0.779145	19.5886	21.2682	18.307	18.4473	18.6596	20.8994	32.8356	30.2368	37.286	GGGGACGTCCACACCTCAGAAGCATCTTCTTGAAACCCATCTCAATTCTCTCCTCTTGACAACATGAGTAAGGGTGAGGAGTTGTTCACGGGTCCAGCCCCATTCTATCCTCTTGAAGACGGGACGGCGGGAGAACAGCTGCACAAGGCCATGAAAAGATATGCACTCGGGCACCAAGGAC
ENSG00000237489-ENST00000456581-45	0.0104384	7.08761	7.10217	6.54318	6.7148	6.57587	7.76922	7.01927	6.94502	6.74441	GGGCTCGGCCAGGCCTGAGAGTCCGGGAGGGTTTGACCCTGGGGCTGCATGAGTAAGGGTGAGGAGTTGTTCACGGGAGTGGTCCCTATTCTGGTGGAGCTCGATGGGGACGTGAACGGACATAAGTTCTCCGTTAGCGGCGAAGGAGAAGGAGACGCGACATCACTCGGGCACCAAGGAC
ENSG00000237489-ENST00000637128-58	-0.815547	17.3842	16.0804	14.757	15.9384	14.9947	15.0777	27.3881	27.095	28.3085	GGGGTGGTGCGCGGGCCTCGGCCAGGCCTGAGAGTCCGGGAGGGTTTGACCCTGGGGCTGCATGAGTAAGGGTGAGGAGTTGTTCACGGGTCCAGCCCCATTCTATCCTCTTGAAGACGGGACGGCGGGAGAACAGCTGCACAAGGCCATGAAAAGATATGCTCACTCGGGCACCAAGGAC
ENSG00000237489-ENST00000643056-38	-0.239283	56.087	51.0169	52.8327	55.7107	57.3609	60.3528	64.4008	70.277	61.7824	GGGAGGCCTGAGAGTCCGGGAGGGTTTGACCCTGGGGCTGCATGAGTAAGGGTGAGGAGTTGTTCACGGGAGTGGTCCCTATTCTGGTGGAGCTCGATGGGGACGTGAACGGACATAAGTTCTCCGTTAGCGGCGAAGGAGAAGGAGACGCGACATACGGGAACACTCGGGCACCAAGGAC
ENSG00000237489-ENST00000647406-30	0.0819346	34.0987	32.5053	33.064	36.0091	34.0521	37.1708	32.125	33.544	31.9626	GGGGAGTCCGGGAGGGTTTGACCCTGGGGCTGCATGAGTAAGGGTGAGGAGTTGTTCACGGGAGTGGTCCCTATTCTGGTGGAGCTCGATGGGGACGTGAACGGACATAAGTTCTCCGTTAGCGGCGAAGGAGAAGGAGACGCGACATACGGGAAACTGACGCCACTCGGGCACCAAGGAC
ENSG00000237524-ENST00000458326-11	-0.658249	10.0454	11.0265	9.86118	7.05915	7.83241	5.59133	13.4141	13.4176	12.6768	GGGGAACCCAGAAGATGAGTAAGGGTGAGGAGTTGTTCACGGGAGTGGTCCCTATTCTGGTGGAGCTCGATGGGGACGTGAACGGACATAAGTTCTCCGTTAGCGGCGAAGGAGAAGGAGACGCGACATACGGGAAACTGACGCTGAAATTTATCTGCACGACCACTCGGGCACCAAGGAC
ENSG00000237524-ENST00000568484-29	0.709597	39.4841	40.9475	40.9297	47.0528	44.9212	48.5419	26.2039	27.6384	25.9852	GGGACTGGGGCACAGTAGGAGGAACCCAGAAGATGAGTAAGGGTGAGGAGTTGTTCACGGGAGTGGTCCCTATTCTGGTGGAGCTCGATGGGGACGTGAACGGACATAAGTTCTCCGTTAGCGGCGAAGGAGAAGGAGACGCGACATACGGGAAACTGACGCTCACTCGGGCACCAAGGAC
ENSG00000237524-ENST00000636457-23	0.765069	94.3155	95.2763	96.918	101.239	98.9941	89.0215	58.3935	58.4658	52.3989	GGGGCACAGTAGGAGGAACCCAGAAGATGAGTAAGGGTGAGGAGTTGTTCACGGGAGTGGTCCCTATTCTGGTGGAGCTCGATGGGGACGTGAACGGACATAAGTTCTCCGTTAGCGGCGAAGGAGAAGGAGACGCGACATACGGGAAACTGACGCTGAAATTCACTCGGGCACCAAGGAC
ENSG00000237524-ENST00000643416-55	-3.4289	1.14406	1.11031	1.18334	1.03305	0.795806	1.13083	12.7467	10.701	10.7144	GGGTTCCACGTGGAACTTCCAGGCAGGGCACTGGGGCACAGTAGGAGGAACCCAGAAGATGAGTAAGGGTGAGGAGTTGTTCACGGGTCCAGCCCCATTCTATCCTCTTGAAGACGGGACGGCGGGAGAACAGCTGCACAAGGCCATGAAAAGATATGCTTTGCACTCGGGCACCAAGGAC
ENSG00000237541-ENST00000374940-53	1.53411	82.3447	84.958	76.5228	80.2825	73.1304	76.1426	28.2494	28.5596	24.8122	GGGACAATTGCTCTACAGCTCAGAGCAGCAACTGCTGAGGCTGCCTTGGGAAGAAGATGAGTAAGGGTGAGGAGTTGTTCACGGGTCCAGCCCCATTCTATCCTCTTGAAGACGGGACGGCGGGAGAACAGCTGCACAAGGCCATGAAAAGATATGCTTTGGTCACTCGGGCACCAAGGAC
ENSG00000237651-ENST00000398622-82	-0.441231	16.9935	19.3156	15.7779	15.7417	15.2669	15.3081	25.1488	25.1344	16.2858	GGGTTGACGTCGTCCGAGAGTCTTAAAATCCTGCTCTGGCCGGATTCCAGACTCGTGGGGGAAAGGCTGGATTTCAACAGATCACATGAGTAAGGGTGAGGAGTTGTTCACGGGTCCAGCCCCATTCTATCCTCTTGAAGACGGGACGGCGGGAGAACAGCTGCACTCGGGCACCAAGGAC
ENSG00000237651-ENST00000464909-96	-1.22683	15.2914	16.0995	12.8079	13.5526	13.9057	10.5963	34.1275	38.0323	23.2558	GGGGCGCAGTCAGATCCGAGGACAGTTTGACGTCGTCCGAGAGTCTTAAAATCCTGCTCTGGCCGGATTCCAGACTCGTGGGGGAAAGGCTGGATCTTAATGAGTAAGGGTGAGGAGTTGTTCACGGGTCCAGCCCCATTCTATCCTCTTGAAGACGGGACGGCACTCGGGCACCAAGGAC
ENSG00000237700-ENST00000437300-73	-0.24791	24.1928	24.5609	22.3443	25.1129	23.4135	25.318	27.8187	28.725	29.4363	GGGTTAGTTCTTCCTGAGGTCTGAGCACCCTCCAAACTGAGTCCAGATCTGAGTTTTTCCTCGGAGATTTGTCAGAATGAGTAAGGGTGAGGAGTTGTTCACGGGTCCAGCCCCATTCTATCCTCTTGAAGACGGGACGGCGGGAGAACAGCTGCACAAGGCCCACTCGGGCACCAAGGAC
ENSG00000237702-ENST00000390387-47	0.0732016	87.5627	88.289	86.1751	89.6045	86.8057	96.9792	84.382	81.0961	88.7826	GGGAGACCAGAATCCTGCCCTGGGCCTTGCCTGGTCTGCCTCACTCTGCCATGAGTAAGGGTGAGGAGTTGTTCACGGGAGTGGTCCCTATTCTGGTGGAGCTCGATGGGGACGTGAACGGACATAAGTTCTCCGTTAGCGGCGAAGGAGAAGGAGACGCGACCACTCGGGCACCAAGGAC
ENSG00000238269-ENST00000374971-93	-2.19131	1.17197	1.20603	1.39217	1.54957	1.38219	1.36118	6.11495	5.81114	6.40606	GGGCTTCTGTCCACACACAGCTCTGCAAGGAGAGTGTCTTCATTCTTTCCGCCATCTTGATTCTTTGTCACTGACCGAGACTCAGCCGTGGGAAATATGAGTAAGGGTGAGGAGTTGTTCACGGGTCCAGCCCCATTCTATCCTCTTGAAGACGGGACGGCGGCACTCGGGCACCAAGGAC
ENSG00000238269-ENST00000374974-60	0.500469	13.4497	14.1661	11.9726	11.9292	11.1832	12.3763	8.61261	9.42539	8.4136	GGGTCTTCATTCTTTCCGCCATCTTGATTCTTTGTCACTGACCGAGACTCAGCCGTGGGAAATATGAGTAAGGGTGAGGAGTTGTTCACGGGTCCAGCCCCATTCTATCCTCTTGAAGACGGGACGGCGGGAGAACAGCTGCACAAGGCCATGAAAAGATATGCACTCGGGCACCAAGGAC
ENSG00000239264-ENST00000379757-12	1.14636	62.2259	62.7709	67.8217	73.789	72.0205	83.3045	29.5628	30.0242	35.2334	GGGAGCCCCGCCGCGATGAGTAAGGGTGAGGAGTTGTTCACGGGAGTGGTCCCTATTCTGGTGGAGCTCGATGGGGACGTGAACGGACATAAGTTCTCCGTTAGCGGCGAAGGAGAAGGAGACGCGACATACGGGAAACTGACGCTGAAATTTATCTGCACGACACTCGGGCACCAAGGAC
ENSG00000239282-ENST00000425691-43	0.0194806	4.82739	4.2881	4.73337	5.3866	5.61253	6.72216	4.95225	5.29145	5.16545	GGGCCTGGGTCTAGTTGGCGGCGGGGTCGGGTCCGCGCGAGCCGCGATGAGTAAGGGTGAGGAGTTGTTCACGGGAGTGGTCCCTATTCTGGTGGAGCTCGATGGGGACGTGAACGGACATAAGTTCTCCGTTAGCGGCGAAGGAGAAGGAGACGCGACATACCACTCGGGCACCAAGGAC
ENSG00000239282-ENST00000440839-72	-3.62334	0.781312	1.18689	1.36896	0.983854	0.900518	1.36118	12.8328	12.331	14.5264	GGGCCACCCCCGCCGCCCCGCCTCCCGTGCGGCCTGGGTCTAGTTGGCGGCGGGGTCGGGTCCGCGCGAGCCGCGATGAGTAAGGGTGAGGAGTTGTTCACGGGTCCAGCCCCATTCTATCCTCTTGAAGACGGGACGGCGGGAGAACAGCTGCACAAGGCCACACTCGGGCACCAAGGAC
ENSG00000239306-ENST00000393979-95	0.299857	76.15	73.2423	75.2002	74.158	80.4393	75.5562	63.1304	63.9934	57.4967	GGGAGCCATTCCTGAGGAGGACTGCCGGTCGTTCGGACGTCTTGCCTGTCGCTGGAGGAGAGGTCCGGGCTCTCCAGGAAGGTGGCTGCGGCGACAAAATGAGTAAGGGTGAGGAGTTGTTCACGGGTCCAGCCCCATTCTATCCTCTTGAAGACGGGACGGCCACTCGGGCACCAAGGAC
ENSG00000239306-ENST00000443702-75	-0.300821	14.4822	11.7731	11.8334	8.65791	9.80098	5.71698	12.8974	12.3546	11.5715	GGGGCCGGTCGTTCGGACGTCTTGCCTGTCGCTGGAGGAGAGGTCCGGGCTCTCCAGGAAGGTGGCTGCGGCGACAAAATGAGTAAGGGTGAGGAGTTGTTCACGGGTCCAGCCCCATTCTATCCTCTTGAAGACGGGACGGCGGGAGAACAGCTGCACAAGGCACTCGGGCACCAAGGAC
ENSG00000239389-ENST00000409494-61	1.17357	87.3953	85.5323	81.2097	94.204	94.7219	97.1467	39.7257	41.3158	38.4589	GGGGACAGTTTGAGGTAAGGCGTTGTATATATTGCAGATAGCTCTGAGGTTTTTGGAGTGTACCATGAGTAAGGGTGAGGAGTTGTTCACGGGTCCAGCCCCATTCTATCCTCTTGAAGACGGGACGGCGGGAGAACAGCTGCACAAGGCCATGAAAAGATATCACTCGGGCACCAAGGAC
ENSG00000239457-ENST00000456406-97	0.497078	136.004	141.163	126.478	132.796	139.936	145.898	104.126	99.8288	87.0458	GGGGATTTATACTCTTAAGTGGTACTTTCTGACTGAATTTTAGTAACTCATTCTGAAGAGGCTGACGATTTTACTGTCTCATTTTTTTCCTTTCTCCAGAATGAGTAAGGGTGAGGAGTTGTTCACGGGTCCAGCCCCATTCTATCCTCTTGAAGACGGGACGCACTCGGGCACCAAGGAC
ENSG00000239457-ENST00000527042-85	0.487736	47.0461	48.2029	44.5957	46.1427	48.3976	50.5523	36.0222	36.3787	29.1205	GGGTAAGTGGTACTTTCTGACTGAATTTTAGTAACTCATTCTGAAGAGGCTGACGATTTTACTGTCTCATTTTTTTCCTTTCTCCAGAATGAGTAAGGGTGAGGAGTTGTTCACGGGTCCAGCCCCATTCTATCCTCTTGAAGACGGGACGGCGGGAGAACAGCACTCGGGCACCAAGGAC
ENSG00000239474-ENST00000284669-77	-0.754046	4.24141	3.80952	3.59643	4.27976	4.16751	4.41861	7.34225	6.77967	6.49629	GGGCTTTTTACAGCTAGACCTGTGTGCTGCAAGGAGCTAAGGCCTTCAGTGTCCCCTTCCTTACCCAGGTTTCTCACAGAATGAGTAAGGGTGAGGAGTTGTTCACGGGTCCAGCCCCATTCTATCCTCTTGAAGACGGGACGGCGGGAGAACAGCTGCACAACACTCGGGCACCAAGGAC
ENSG00000239571-ENST00000474213-35	0.867928	64.235	66.0636	60.3968	59.5232	57.4028	61.5046	35.5485	35.1976	30.2709	GGGTGACTGATCAGGACTCCTCAGTTCACCTTCTCACAATGAGTAAGGGTGAGGAGTTGTTCACGGGAGTGGTCCCTATTCTGGTGGAGCTCGATGGGGACGTGAACGGACATAAGTTCTCCGTTAGCGGCGAAGGAGAAGGAGACGCGACATACGGGAAACTCACTCGGGCACCAAGGAC
ENSG00000239605-ENST00000294947-36	0.379562	34.4335	33.4817	37.1709	41.7154	42.7222	41.5894	29.4121	29.8353	29.1656	GGGGAGCTCAGGTTCAGCCTAGAGAGAGAGGAGGCCACCATGAGTAAGGGTGAGGAGTTGTTCACGGGAGTGGTCCCTATTCTGGTGGAGCTCGATGGGGACGTGAACGGACATAAGTTCTCCGTTAGCGGCGAAGGAGAAGGAGACGCGACATACGGGAAACCACTCGGGCACCAAGGAC
ENSG00000239605-ENST00000445927-57	0.640962	39.0656	39.0141	40.6049	42.5517	39.4552	47.1598	24.5459	25.4178	29.3235	GGGACACCCGCCTCCTAGCAACCGGAGCTCAGGTTCAGCCTAGAGAGAGAGGAGGCCACCATGAGTAAGGGTGAGGAGTTGTTCACGGGTCCAGCCCCATTCTATCCTCTTGAAGACGGGACGGCGGGAGAACAGCTGCACAAGGCCATGAAAAGATATGCTTCACTCGGGCACCAAGGAC
ENSG00000239672-ENST00000475573-70	-1.16713	6.25049	6.12586	6.72881	6.00151	6.51305	6.28239	14.1677	13.1105	15.2482	GGGTGGGTCCCGGGCGCGTTTCGGGTGCTGGCGGCTGCAGCCGGAGTTCAAACCTAAGCAGCTGGAAGGAACCATGAGTAAGGGTGAGGAGTTGTTCACGGGTCCAGCCCCATTCTATCCTCTTGAAGACGGGACGGCGGGAGAACAGCTGCACAAGGCCATGCACTCGGGCACCAAGGAC
ENSG00000239672-ENST00000511355-86	-0.200292	41.2421	41.1581	39.1431	37.903	40.2301	41.2962	45.0655	46.0167	47.2786	GGGAGTGCTGCGAACCACGTGGGTCCCGGGCGCGTTTCGGGTGCTGGCGGCTGCAGCCGGAGTTCAAACCTAAGCAGCTGGAAGGAACCATGAGTAAGGGTGAGGAGTTGTTCACGGGTCCAGCCCCATTCTATCCTCTTGAAGACGGGACGGCGGGAGAACACACTCGGGCACCAAGGAC
ENSG00000239697-ENST00000293825-96	#NUM!	0.083712	0.0765733	0.0928111	0.0491927	0.146596	0	0.322973	0.425205	0.293235	GGGCTCTCCCCGGCCCGATCCGCCCGCCGGCTCCCCCTCCCCCGATCCCTCGGGTCCCGGGAGTGGGGGGCGGTGAGGCAGGCACAGCCCCCCGCCCCCATGAGTAAGGGTGAGGAGTTGTTCACGGGTCCAGCCCCATTCTATCCTCTTGAAGACGGGACGGCACTCGGGCACCAAGGAC
ENSG00000239713-ENST00000407997-87	-0.384452	18.7236	21.3065	18.9335	18.9638	18.5758	20.9832	26.0747	25.0635	25.4212	GGGGGGCTGTCCTAAAACCAGAAGCTTGGAGCAGAAAGTGAAACCCTGGTGCTCCAGACAAAGATCTTAGTCGGGACTAGCCGGCCAAGGATGAGTAAGGGTGAGGAGTTGTTCACGGGTCCAGCCCCATTCTATCCTCTTGAAGACGGGACGGCGGGAGAACCACTCGGGCACCAAGGAC
ENSG00000239741-ENST00000446062-22	-1.87315	44.9812	43.7999	46.7072	44.7162	45.2144	51.9973	161.077	155.483	190.738	GGGGAGAACTTGGCAGGCTCTCCCCATGAGTAAGGGTGAGGAGTTGTTCACGGGAGTGGTCCCTATTCTGGTGGAGCTCGATGGGGACGTGAACGGACATAAGTTCTCCGTTAGCGGCGAAGGAGAAGGAGACGCGACATACGGGAAACTGACGCTGAAATTTCACTCGGGCACCAAGGAC
ENSG00000239789-ENST00000285298-71	-1.95706	2.28813	2.35463	2.34348	2.23827	1.96857	1.94754	8.07432	7.77181	9.58654	GGGATCCCGCTGCGACCGGCGCTCCCCGGGGCAGGTGGCTGCATAGTCTTGGCGGAGGTGACCAAAGCCACGTAATGAGTAAGGGTGAGGAGTTGTTCACGGGTCCAGCCCCATTCTATCCTCTTGAAGACGGGACGGCGGGAGAACAGCTGCACAAGGCCATCACTCGGGCACCAAGGAC
ENSG00000239810-ENST00000619922-71	0.244013	8.95718	7.84876	7.63372	6.78859	7.45545	8.77441	6.50252	6.00012	7.44367	GGGTTCCTGCTTGGTTCTTCCTGAGGTCTGAGCACCTTCTAGACTACATCCAGATCTGTTTTCCCTGCAGATTCATGAGTAAGGGTGAGGAGTTGTTCACGGGTCCAGCCCCATTCTATCCTCTTGAAGACGGGACGGCGGGAGAACAGCTGCACAAGGCCATCACTCGGGCACCAAGGAC
ENSG00000239836-ENST00000413480-44	0.498178	192.286	181.096	206.737	237.478	230.156	246.898	147.9	145.184	162.317	GGGGCCAGGCGAGCCAGGAAGGACCAGCGGGCGAGGTGACCACCATCATGAGTAAGGGTGAGGAGTTGTTCACGGGAGTGGTCCCTATTCTGGTGGAGCTCGATGGGGACGTGAACGGACATAAGTTCTCCGTTAGCGGCGAAGGAGAAGGAGACGCGACATACACTCGGGCACCAAGGAC
ENSG00000239836-ENST00000444284-69	-2.47846	31.1129	30.7059	31.3702	30.4503	30.4082	32.0611	171.542	156.901	190.062	GGGGCGCGTTGTGCGCTGTCCCAGGTTGGAAACCAGTGCCCCAGGCGGCGAGGAGAGCGGTGCCTTGCAGGGATGAGTAAGGGTGAGGAGTTGTTCACGGGTCCAGCCCCATTCTATCCTCTTGAAGACGGGACGGCGGGAGAACAGCTGCACAAGGCCATGACACTCGGGCACCAAGGAC
ENSG00000239839-ENST00000327857-88	-2.01365	14.7333	16.7887	16.5436	14.8808	16.314	18.0095	64.0993	62.3398	69.4742	GGGGCTCCTTGCTATAGAAGACCTGGGACAGAGGACTGCTGTCTGCCCTCTCTGGTCACCCTGCCTAGCTAGAGGATCTGTGACCCCAGCCATGAGTAAGGGTGAGGAGTTGTTCACGGGTCCAGCCCCATTCTATCCTCTTGAAGACGGGACGGCGGGAGAACACTCGGGCACCAAGGAC
ENSG00000239855-ENST00000464162-29	0.395103	77.9079	79.483	79.0519	79.6676	82.8476	85.1683	64.0347	59.8831	60.0681	GGGGCAGGAGTCAGACCCACTCAGGACACAGCATGAGTAAGGGTGAGGAGTTGTTCACGGGAGTGGTCCCTATTCTGGTGGAGCTCGATGGGGACGTGAACGGACATAAGTTCTCCGTTAGCGGCGAAGGAGAAGGAGACGCGACATACGGGAAACTGACGCTCACTCGGGCACCAAGGAC
ENSG00000239857-ENST00000265857-92	0.152709	45.8463	44.9868	46.6608	41.5432	41.6542	34.1343	39.2735	41.0796	33.6544	GGGAGAAGGGCGTCGGGCGGCCGTCGGGACGGAAGCCGGGAGGCGCTGCCGACCGCGCCTGCGACAGCGTCAGCCCTGCGCGGAGCGCCGGCCCGATGAGTAAGGGTGAGGAGTTGTTCACGGGTCCAGCCCCATTCTATCCTCTTGAAGACGGGACGGCGGGCACTCGGGCACCAAGGAC
ENSG00000239857-ENST00000426056-26	1.84193	44.3673	45.1974	41.3474	45.2573	42.4709	47.2017	11.4978	11.7404	13.8046	GGGACTCCTAGTCCCTGCTGCTCTGGGAGATGAGTAAGGGTGAGGAGTTGTTCACGGGAGTGGTCCCTATTCTGGTGGAGCTCGATGGGGACGTGAACGGACATAAGTTCTCCGTTAGCGGCGAAGGAGAAGGAGACGCGACATACGGGAAACTGACGCTGAACACTCGGGCACCAAGGAC
ENSG00000239862-ENST00000465170-47	0.859915	63.649	60.3014	62.4387	64.0981	65.1305	73.7971	33.6968	33.2369	40.1281	GGGAGGCTGGTCACACCCCGTGCAGCAGTCAGTCCCAGTCAGGACACAGCATGAGTAAGGGTGAGGAGTTGTTCACGGGAGTGGTCCCTATTCTGGTGGAGCTCGATGGGGACGTGAACGGACATAAGTTCTCCGTTAGCGGCGAAGGAGAAGGAGACGCGACCACTCGGGCACCAAGGAC
ENSG00000239865-ENST00000411515-43	-0.752898	2.70669	3.31179	4.1997	2.75479	3.18323	3.45531	5.49054	5.52767	5.32335	GGGGCGAGGGGTGGGGCGCTGCGGGAGGCCCTGGAGCGCGGCGGTGATGAGTAAGGGTGAGGAGTTGTTCACGGGAGTGGTCCCTATTCTGGTGGAGCTCGATGGGGACGTGAACGGACATAAGTTCTCCGTTAGCGGCGAAGGAGAAGGAGACGCGACATACCACTCGGGCACCAAGGAC
ENSG00000239865-ENST00000413228-13	0.61538	395.706	385.374	369.504	334.289	328.312	291.021	226.059	233.272	223.648	GGGGAGCGCGGCGGTGATGAGTAAGGGTGAGGAGTTGTTCACGGGAGTGGTCCCTATTCTGGTGGAGCTCGATGGGGACGTGAACGGACATAAGTTCTCCGTTAGCGGCGAAGGAGAAGGAGACGCGACATACGGGAAACTGACGCTGAAATTTATCTGCACGCACTCGGGCACCAAGGAC
ENSG00000239887-ENST00000426197-73	-3.83582	1.3952	2.08662	1.62419	1.52497	1.86386	1.44495	22.3282	22.8194	25.0829	GGGGCCTGGCGGTTCCAGGGTGCACACCACTCCTCGTAGCAGGTCCCCTGTCTTGTGTGCTGTGTCCCCCCGAGGTATGAGTAAGGGTGAGGAGTTGTTCACGGGTCCAGCCCCATTCTATCCTCTTGAAGACGGGACGGCGGGAGAACAGCTGCACAAGGCCCACTCGGGCACCAAGGAC
ENSG00000239900-ENST00000216194-31	0.536112	20.6769	19.1625	20.6041	19.7509	21.5915	19.5801	14.017	13.6774	14.1204	GGGCAGTCCACCCTGGCGGGGTCGCAGGGTTGGGATGAGTAAGGGTGAGGAGTTGTTCACGGGAGTGGTCCCTATTCTGGTGGAGCTCGATGGGGACGTGAACGGACATAAGTTCTCCGTTAGCGGCGAAGGAGAAGGAGACGCGACATACGGGAAACTGACGCACTCGGGCACCAAGGAC
ENSG00000239900-ENST00000342312-56	0.63931	8.34329	6.7193	7.4713	7.45269	7.56016	7.87393	4.73693	4.5119	5.30079	GGGTTTCCGCTTCCGCTCTTCCCTGGTCCAGTCCACCCTGGCGGGGTCGCAGGGTTGGGATGAGTAAGGGTGAGGAGTTGTTCACGGGTCCAGCCCCATTCTATCCTCTTGAAGACGGGACGGCGGGAGAACAGCTGCACAAGGCCATGAAAAGATATGCTTTCACTCGGGCACCAAGGAC
ENSG00000239900-ENST00000480775-45	0.758946	40.5724	36.6403	37.9133	40.0183	38.1149	42.8878	20.7133	23.3863	25.5791	GGGGCTCTTCCCTGGTCCAGTCCACCCTGGCGGGGTCGCAGGGTTGGGATGAGTAAGGGTGAGGAGTTGTTCACGGGAGTGGTCCCTATTCTGGTGGAGCTCGATGGGGACGTGAACGGACATAAGTTCTCCGTTAGCGGCGAAGGAGAAGGAGACGCGACATCACTCGGGCACCAAGGAC
ENSG00000239900-ENST00000623287-29	0.373849	35.2427	35.0514	34.1545	35.6401	35.4134	37.1289	26.613	28.1817	27.2258	GGGGTCCACCCTGGCGGGGTCGCAGGGTTGGGATGAGTAAGGGTGAGGAGTTGTTCACGGGAGTGGTCCCTATTCTGGTGGAGCTCGATGGGGACGTGAACGGACATAAGTTCTCCGTTAGCGGCGAAGGAGAAGGAGACGCGACATACGGGAAACTGACGCTCACTCGGGCACCAAGGAC
ENSG00000239900-ENST00000623632-98	-1.15734	1.81376	2.14405	1.97224	1.96771	2.32459	2.40825	3.74648	4.65364	5.61658	GGGGAAGGAAGTCCCGCCCCGCCCCGTCCTGCCCTGGCCTCCAGGTTTCCGCTTCCGCTCTTCCCTGGTCCAGTCCACCCTGGCGGGGTCGCAGGGTTGGGATGAGTAAGGGTGAGGAGTTGTTCACGGGTCCAGCCCCATTCTATCCTCTTGAAGACGGGACCACTCGGGCACCAAGGAC
ENSG00000239900-ENST00000624474-27	1.19504	21.8209	19.909	20.9521	25.654	24.9841	25.7787	9.19396	11.5042	9.51887	GGGCCACCCTGGCGGGGTCGCAGGGTTGGGATGAGTAAGGGTGAGGAGTTGTTCACGGGAGTGGTCCCTATTCTGGTGGAGCTCGATGGGGACGTGAACGGACATAAGTTCTCCGTTAGCGGCGAAGGAGAAGGAGACGCGACATACGGGAAACTGACGCTGACACTCGGGCACCAAGGAC
ENSG00000239900-ENST00000637669-35	-0.125483	34.2661	32.8116	32.8783	34.4349	34.094	35.663	34.5581	40.1819	36.5642	GGGGGTCCAGTCCACCCTGGCGGGGTCGCAGGGTTGGGATGAGTAAGGGTGAGGAGTTGTTCACGGGAGTGGTCCCTATTCTGGTGGAGCTCGATGGGGACGTGAACGGACATAAGTTCTCCGTTAGCGGCGAAGGAGAAGGAGACGCGACATACGGGAAACTCACTCGGGCACCAAGGAC
ENSG00000239927-ENST00000425575-41	-0.898833	5.88774	6.5853	7.30888	4.10759	5.6963	3.76943	9.53846	10.512	10.1956	GGGGCGAGGGGTGGGGCTGCGGGAGGCCCTGGAGCGCGGCGGTGATGAGTAAGGGTGAGGAGTTGTTCACGGGAGTGGTCCCTATTCTGGTGGAGCTCGATGGGGACGTGAACGGACATAAGTTCTCCGTTAGCGGCGAAGGAGAAGGAGACGCGACATACGGCACTCGGGCACCAAGGAC
ENSG00000239951-ENST00000492167-52	0.407332	19.477	18.9902	20.5577	21.817	20.7538	29.4854	15.8257	17.1736	15.8573	GGGCCTGGGTCAGAGCTCTGGAGAAGAGCTGCTCAGTTAGGACCCAGAGGGAACCATGAGTAAGGGTGAGGAGTTGTTCACGGGAGTGGTCCCTATTCTGGTGGAGCTCGATGGGGACGTGAACGGACATAAGTTCTCCGTTAGCGGCGAAGGAGAAGGAGACCACTCGGGCACCAAGGAC
ENSG00000239961-ENST00000291759-69	0.0583354	21.5977	20.9428	21.1377	22.2351	22.5758	22.491	19.7875	21.4256	21.6543	GGGGTCTGTCTGTGTCTACGGGCACCGTGGCCACACCTGCCTGCACAGCCAGGGCCAGGAGGAGGAGAGTCCATGAGTAAGGGTGAGGAGTTGTTCACGGGTCCAGCCCCATTCTATCCTCTTGAAGACGGGACGGCGGGAGAACAGCTGCACAAGGCCATGACACTCGGGCACCAAGGAC
ENSG00000239974-ENST00000411747-50	0.342414	242.067	223.766	266.461	301.92	289.569	295.649	210.191	236.273	188.392	GGGGGGAAGTGAGAGAGAGAGGAAGCCTGTAGGGTCCAGCGTCAAAGCGAATCATGAGTAAGGGTGAGGAGTTGTTCACGGGAGTGGTCCCTATTCTGGTGGAGCTCGATGGGGACGTGAACGGACATAAGTTCTCCGTTAGCGGCGAAGGAGAAGGAGACGCCACTCGGGCACCAAGGAC
ENSG00000239975-ENST00000390265-89	-0.268605	16.4913	17.4587	16.9148	19.8247	18.4501	22.9517	23.3186	20.4571	23.3009	GGGAGTTTCGCAGAGCACAGCCCCCTGCCCTGAAGACTTATTAATAGGCTGGTCGCACCCTGTGCAGGAGTCAGTCCCAACCAGGACACAGCATGAGTAAGGGTGAGGAGTTGTTCACGGGTCCAGCCCCATTCTATCCTCTTGAAGACGGGACGGCGGGAGACACTCGGGCACCAAGGAC
ENSG00000239998-ENST00000251376-87	-1.91911	8.14796	9.60994	7.91215	8.11679	8.85858	10.5125	34.5796	32.7172	32.6845	GGGCCGAGTGTCCACACCCTGTGCGTCTCTCTGTCCTGCCAGCACTGAGGGCTCATCCATCCGCAGAGCAGGGCAGTGGGAGGAGACGCCATGAGTAAGGGTGAGGAGTTGTTCACGGGTCCAGCCCCATTCTATCCTCTTGAAGACGGGACGGCGGGAGAACCACTCGGGCACCAAGGAC
ENSG00000239998-ENST00000391737-38	-0.26931	34.4335	32.4096	34.4793	35.8123	37.1097	37.443	40.4147	44.9064	42.0905	GGGTCATCCATCCGCAGAGCAGGGCAGTGGGAGGAGACGCCATGAGTAAGGGTGAGGAGTTGTTCACGGGAGTGGTCCCTATTCTGGTGGAGCTCGATGGGGACGTGAACGGACATAAGTTCTCCGTTAGCGGCGAAGGAGAAGGAGACGCGACATACGGGAACACTCGGGCACCAAGGAC
ENSG00000239998-ENST00000391738-89	-2.81887	3.5159	3.02464	3.27159	3.44349	3.05757	3.99979	23.4048	24.0477	23.8874	GGGCTCCGAGTGTCCACACCCTGTGCGTCTCTCTGTCCTGCCAGCACTGAGGGCTCATCCATCCGCAGAGCAGGGCAGTGGGAGGAGACGCCATGAGTAAGGGTGAGGAGTTGTTCACGGGTCCAGCCCCATTCTATCCTCTTGAAGACGGGACGGCGGGAGACACTCGGGCACCAAGGAC
ENSG00000240021-ENST00000319416-80	-1.96405	11.5523	12.3474	11.9958	13.6264	11.4973	12.3344	47.477	45.3789	50.0079	GGGGACCTGTAAGTTGCCTAGGACAGTGGCCTGGTCCCAGGGGCTGTTGTGGGGAGTTGAAGAACACCCTGGCCTCCTCCATCATGAGTAAGGGTGAGGAGTTGTTCACGGGTCCAGCCCCATTCTATCCTCTTGAAGACGGGACGGCGGGAGAACAGCTGCACACTCGGGCACCAAGGAC
ENSG00000240021-ENST00000367639-45	-1.97596	11.8592	12.156	12.1351	12.6671	13.5497	12.858	48.5751	49.8199	49.4214	GGGAGGGGCTGTTGTGGGGAGTTGAAGAACACCCTGGCCTCCTCCATCATGAGTAAGGGTGAGGAGTTGTTCACGGGAGTGGTCCCTATTCTGGTGGAGCTCGATGGGGACGTGAACGGACATAAGTTCTCCGTTAGCGGCGAAGGAGAAGGAGACGCGACATCACTCGGGCACCAAGGAC
ENSG00000240021-ENST00000367641-59	-1.21618	10.2408	11.6391	11.555	12.1506	11.958	11.434	27.8618	27.4258	24.722	GGGAGTGGCCTGGTCCCAGGGGCTGTTGTGGGGAGTTGAAGAACACCCTGGCCTCCTCCATCATGAGTAAGGGTGAGGAGTTGTTCACGGGTCCAGCCCCATTCTATCCTCTTGAAGACGGGACGGCGGGAGAACAGCTGCACAAGGCCATGAAAAGATATGCCACTCGGGCACCAAGGAC
ENSG00000240021-ENST00000367642-71	-1.69168	9.68268	9.80138	10.0932	10.3059	10.0942	10.2194	31.9312	33.355	31.9175	GGGGTTGCCTAGGACAGTGGCCTGGTCCCAGGGGCTGTTGTGGGGAGTTGAAGAACACCCTGGCCTCCTCCATCATGAGTAAGGGTGAGGAGTTGTTCACGGGTCCAGCCCCATTCTATCCTCTTGAAGACGGGACGGCGGGAGAACAGCTGCACAAGGCCATCACTCGGGCACCAAGGAC
ENSG00000240021-ENST00000367643-77	-2.22905	3.85075	3.63723	4.03728	3.54187	3.24605	4.16732	17.3975	17.9059	17.2107	GGGCTGTAAGTTGCCTAGGACAGTGGCCTGGTCCCAGGGGCTGTTGTGGGGAGTTGAAGAACACCCTGGCCTCCTCCATCATGAGTAAGGGTGAGGAGTTGTTCACGGGTCCAGCCCCATTCTATCCTCTTGAAGACGGGACGGCGGGAGAACAGCTGCACAACACTCGGGCACCAAGGAC
ENSG00000240021-ENST00000419909-56	-1.53714	14.8449	14.3766	13.1328	13.8231	12.2093	10.2612	38.5629	36.4496	38.2785	GGGGGCCTGGTCCCAGGGGCTGTTGTGGGGAGTTGAAGAACACCCTGGCCTCCTCCATCATGAGTAAGGGTGAGGAGTTGTTCACGGGTCCAGCCCCATTCTATCCTCTTGAAGACGGGACGGCGGGAGAACAGCTGCACAAGGCCATGAAAAGATATGCTTTCACTCGGGCACCAAGGAC
ENSG00000240038-ENST00000684275-14	0.370952	71.7691	69.2222	68.8659	79.4954	76.9629	86.5085	58.9964	57.0248	58.4666	GGGAACTTCAAAGCAAAATGAGTAAGGGTGAGGAGTTGTTCACGGGAGTGGTCCCTATTCTGGTGGAGCTCGATGGGGACGTGAACGGACATAAGTTCTCCGTTAGCGGCGAAGGAGAAGGAGACGCGACATACGGGAAACTGACGCTGAAATTTATCTGCACCACTCGGGCACCAAGGAC
ENSG00000240045-ENST00000489090-51	0.535406	36.917	39.0524	39.6071	43.7323	41.717	46.7829	29.0245	29.8589	26.3461	GGGCAAAAGAAAGAGGTAAGCGTGGCCTGACCTAGCCACCCACCAACAGGAATAATGAGTAAGGGTGAGGAGTTGTTCACGGGAGTGGTCCCTATTCTGGTGGAGCTCGATGGGGACGTGAACGGACATAAGTTCTCCGTTAGCGGCGAAGGAGAAGGAGACGCACTCGGGCACCAAGGAC
ENSG00000240065-ENST00000374859-38	-0.109411	24.5276	23.106	27.3097	29.5648	28.9841	33.2129	29.4121	28.3707	31.489	GGGAGTGCCCCAGGCGGCGAGGAGAGCGGTGCCTTGCAGGGATGAGTAAGGGTGAGGAGTTGTTCACGGGAGTGGTCCCTATTCTGGTGGAGCTCGATGGGGACGTGAACGGACATAAGTTCTCCGTTAGCGGCGAAGGAGAAGGAGACGCGACATACGGGAACACTCGGGCACCAAGGAC
ENSG00000240303-ENST00000264990-58	-0.684915	11.4964	11.5243	10.1396	8.92847	7.8743	7.32946	15.9764	14.3389	15.0452	GGGAGGACTTCGGCACTCGAGACCTGTGGAGTCCGCGTTGCTGTGGCCTGCGGGGGTGATCATGAGTAAGGGTGAGGAGTTGTTCACGGGTCCAGCCCCATTCTATCCTCTTGAAGACGGGACGGCGGGAGAACAGCTGCACAAGGCCATGAAAAGATATGCTCACTCGGGCACCAAGGAC
ENSG00000240303-ENST00000481970-93	-2.34044	1.73005	2.66092	1.62419	1.79553	1.73821	1.38213	8.82792	11.1971	7.08276	GGGCCCAGTCTCTAGAGGGGACGTTGCCCCAATCCTGAAGGACTTCGGCACTCGAGACCTGTGGAGTCCGCGTTGCTGTGGCCTGCGGGGGTGATCATGAGTAAGGGTGAGGAGTTGTTCACGGGTCCAGCCCCATTCTATCCTCTTGAAGACGGGACGGCGGCACTCGGGCACCAAGGAC
ENSG00000240344-ENST00000415562-72	0.258049	86.028	92.3856	86.2679	89.0142	92.8999	96.9163	78.3747	77.8598	70.8051	GGGAGAGACTTATTTTTGAGCTCGCTGTAAGACTGAGAAATCACGTAGTCCTTCCTGAAACCACTAAGAGGAAAAATGAGTAAGGGTGAGGAGTTGTTCACGGGTCCAGCCCCATTCTATCCTCTTGAAGACGGGACGGCGGGAGAACAGCTGCACAAGGCCACACTCGGGCACCAAGGAC
ENSG00000240344-ENST00000443398-93	-0.614801	25.588	28.1215	24.5717	24.5226	25.9475	22.5538	41.2113	41.741	32.6393	GGGAAGCATTGCTTGAGGTTGCCCAGAGACTTATTTTTGAGCTCGCTGTAAGACTGAGAAATCACGTAGTCCTTCCTGAAACCACTAAGAGGAAAAATGAGTAAGGGTGAGGAGTTGTTCACGGGTCCAGCCCCATTCTATCCTCTTGAAGACGGGACGGCGGCACTCGGGCACCAAGGAC
ENSG00000240382-ENST00000490686-27	1.31465	62.0027	60.2249	57.2877	63.5078	57.0886	66.4258	24.2876	23.4099	25.8724	GGGAGGAATCAGTCCCACTCAGGACACAGCATGAGTAAGGGTGAGGAGTTGTTCACGGGAGTGGTCCCTATTCTGGTGGAGCTCGATGGGGACGTGAACGGACATAAGTTCTCCGTTAGCGGCGAAGGAGAAGGAGACGCGACATACGGGAAACTGACGCTGACACTCGGGCACCAAGGAC
ENSG00000240386-ENST00000334371-73	-1.26838	13.4776	13.1515	13.6432	11.1913	12.0627	9.96806	29.046	22.7012	36.2258	GGGATCCACTCACCTCCTGCGGTGCTGAAGAACCCTGTGCTGCCTGTGATCCTGCTCCTGAACACCCGCCACCGAGATGAGTAAGGGTGAGGAGTTGTTCACGGGTCCAGCCCCATTCTATCCTCTTGAAGACGGGACGGCGGGAGAACAGCTGCACAAGGCCCACTCGGGCACCAAGGAC
ENSG00000240403-ENST00000326321-33	-0.133272	537.71	531.533	516.424	532.486	512.437	527.323	554.673	567.72	609.117	GGGGGGGCGCGGCCTCCTGTCTGCACCGGCAGCACCATGAGTAAGGGTGAGGAGTTGTTCACGGGAGTGGTCCCTATTCTGGTGGAGCTCGATGGGGACGTGAACGGACATAAGTTCTCCGTTAGCGGCGAAGGAGAAGGAGACGCGACATACGGGAAACTGACACTCGGGCACCAAGGAC
ENSG00000240432-ENST00000390690-56	0.7433	27.8761	28.7341	25.2678	28.3104	27.937	31.412	18.2587	15.4728	16.8046	GGGTTAAAACTCAGAATCTTCCCAGGTACACTCAGCTGAACTCACATCTTCCCGTCAACATGAGTAAGGGTGAGGAGTTGTTCACGGGTCCAGCCCCATTCTATCCTCTTGAAGACGGGACGGCGGGAGAACAGCTGCACAAGGCCATGAAAAGATATGCTTTCACTCGGGCACCAAGGAC
ENSG00000240505-ENST00000261652-43	0.355947	94.7619	98.9901	86.7552	98.164	93.3397	96.2253	79.0422	80.1985	62.5493	GGGAAGCACTAATCAAATCTAAGACTAGTAATAAGCATCCTGAGTAATGAGTAAGGGTGAGGAGTTGTTCACGGGAGTGGTCCCTATTCTGGTGGAGCTCGATGGGGACGTGAACGGACATAAGTTCTCCGTTAGCGGCGAAGGAGAAGGAGACGCGACATACCACTCGGGCACCAAGGAC
ENSG00000240505-ENST00000583789-12	0.608564	56.1149	58.0234	55.7331	59.1788	58.052	61.4208	38.4338	39.5914	36.2033	GGGGCATCCTGAGTAATGAGTAAGGGTGAGGAGTTGTTCACGGGAGTGGTCCCTATTCTGGTGGAGCTCGATGGGGACGTGAACGGACATAAGTTCTCCGTTAGCGGCGAAGGAGAAGGAGACGCGACATACGGGAAACTGACGCTGAAATTTATCTGCACGACACTCGGGCACCAAGGAC
ENSG00000240508-ENST00000418861-24	1.05909	76.8476	73.9698	82.0682	93.2939	93.7586	104.727	40.3285	41.9536	42.677	GGGCGAGGAGAGCGGTGCCTTGCAGGGATGAGTAAGGGTGAGGAGTTGTTCACGGGAGTGGTCCCTATTCTGGTGGAGCTCGATGGGGACGTGAACGGACATAAGTTCTCCGTTAGCGGCGAAGGAGAAGGAGACGCGACATACGGGAAACTGACGCTGAAATCACTCGGGCACCAAGGAC
ENSG00000240583-ENST00000311813-57	-2.357	7.7294	8.26991	8.3298	10.2321	9.00518	10.1146	44.6348	43.371	48.7447	GGGAGCTCTCAGAGGGAATTGAGCACCCGGCAGCGGTCTCAGGCCAAGCCCCCTGCCAGCATGAGTAAGGGTGAGGAGTTGTTCACGGGTCCAGCCCCATTCTATCCTCTTGAAGACGGGACGGCGGGAGAACAGCTGCACAAGGCCATGAAAAGATATGCTTCACTCGGGCACCAAGGAC
ENSG00000240654-ENST00000332018-61	-0.372322	39.233	39.5884	41.5562	41.3711	40.2092	47.2645	52.58	52.82	55.5794	GGGGCACAGTATCTGGGTCCAGCCTGCAGCCCTAGGGTCCAGTTCAGAGTCTGTCATCTGAACCATGAGTAAGGGTGAGGAGTTGTTCACGGGTCCAGCCCCATTCTATCCTCTTGAAGACGGGACGGCGGGAGAACAGCTGCACAAGGCCATGAAAAGATATCACTCGGGCACCAAGGAC
ENSG00000240654-ENST00000382071-85	-1.6854	3.85075	4.69011	4.1997	3.29591	4.31411	4.54426	13.4141	11.6459	14.7069	GGGTGAGTTCCCTAGACTTCTCAGTGGCAACAACTCATCCATTCAGGAGCTCCAGTTAACCACTGGTTCAGAGTCTGTCATCTGAACCATGAGTAAGGGTGAGGAGTTGTTCACGGGTCCAGCCCCATTCTATCCTCTTGAAGACGGGACGGCGGGAGAACAGCACTCGGGCACCAAGGAC
ENSG00000240671-ENST00000495489-53	1.06408	86.9488	89.5716	84.5973	85.005	84.4602	90.8852	44.4411	39.9693	40.2409	GGGAGGCTGGACACACTTCAGTCAGGAGTCAGACCCTGTCAGGACACAGCATAGACATGAGTAAGGGTGAGGAGTTGTTCACGGGTCCAGCCCCATTCTATCCTCTTGAAGACGGGACGGCGGGAGAACAGCTGCACAAGGCCATGAAAAGATATGCTTTGGTCACTCGGGCACCAAGGAC
ENSG00000240682-ENST00000273541-73	-2.57938	4.26931	3.84781	3.85166	2.18907	1.90575	2.03131	16.3424	17.5988	17.1655	GGGCGGCGTCTTCTGGGCCTGTGGAGTTTCTTGGACAGGGGCCGCGGGGCTCCAGGACGGCGCCCTTAGCGACACCATGAGTAAGGGTGAGGAGTTGTTCACGGGTCCAGCCCCATTCTATCCTCTTGAAGACGGGACGGCGGGAGAACAGCTGCACAAGGCCCACTCGGGCACCAAGGAC
ENSG00000240682-ENST00000393292-62	-0.78245	36.1357	38.2675	37.0548	36.1566	35.6019	30.4905	59.0179	61.5603	62.7524	GGGGGGCCTGTGGAGTTTCTTGGACAGGGGCCGCGGGGCTCCAGGACGGCGCCCTTAGCGACACCATGAGTAAGGGTGAGGAGTTGTTCACGGGTCCAGCCCCATTCTATCCTCTTGAAGACGGGACGGCGGGAGAACAGCTGCACAAGGCCATGAAAAGATACACTCGGGCACCAAGGAC
ENSG00000240682-ENST00000393295-88	-0.331188	41.0468	40.4498	40.8369	41.6662	40.4186	38.6995	52.4723	53.3397	47.0755	GGGAGTTCCTGTGAGCGTCGGCGTCTTCTGGGCCTGTGGAGTTTCTTGGACAGGGGCCGCGGGGCTCCAGGACGGCGCCCTTAGCGACACCATGAGTAAGGGTGAGGAGTTGTTCACGGGTCCAGCCCCATTCTATCCTCTTGAAGACGGGACGGCGGGAGAACACTCGGGCACCAAGGAC
ENSG00000240682-ENST00000485703-53	0.366072	50.869	52.5101	47.5889	46.979	45.3819	39.9769	37.0342	36.6622	35.7973	GGGGAGTTTCTTGGACAGGGGCCGCGGGGCTCCAGGACGGCGCCCTTAGCGACACCATGAGTAAGGGTGAGGAGTTGTTCACGGGTCCAGCCCCATTCTATCCTCTTGAAGACGGGACGGCGGGAGAACAGCTGCACAAGGCCATGAAAAGATATGCTTTGGTCACTCGGGCACCAAGGAC
ENSG00000240764-ENST00000610789-74	0.0426991	19.1142	19.5836	18.191	18.5948	17.5077	20.1246	18.1941	17.5279	19.128	GGGTGCATTCCAAGCCCTGGGTCTACCTTGGAGACAGGACAGCACAGACTTACTCTCCACAAAGGGACTTCTGGGTCATGAGTAAGGGTGAGGAGTTGTTCACGGGTCCAGCCCCATTCTATCCTCTTGAAGACGGGACGGCGGGAGAACAGCTGCACAAGGCCACTCGGGCACCAAGGAC
ENSG00000240771-ENST00000333972-37	0.938262	15.7937	14.8169	16.4276	18.4965	18.3664	17.9676	8.82792	9.00018	8.66172	GGGCTCGACCCTGAAACTTGGAGCAGGGTGGGGGTTCAGTATGAGTAAGGGTGAGGAGTTGTTCACGGGAGTGGTCCCTATTCTGGTGGAGCTCGATGGGGACGTGAACGGACATAAGTTCTCCGTTAGCGGCGAAGGAGAAGGAGACGCGACATACGGGAAACACTCGGGCACCAAGGAC
ENSG00000240849-ENST00000371650-97	-2.67022	3.43219	3.04379	3.10917	1.3528	1.75915	0.795769	11.9931	11.6459	14.3009	GGGGCTGGGCGGTCATTGGGCGGCGTGATCTCGCCGCGGTTCCGCGGCCCTGCCGCCGCCGCCGCCAGCAGAGCGCACCGGGCCGATCGGGCGAGTGGCCATGAGTAAGGGTGAGGAGTTGTTCACGGGTCCAGCCCCATTCTATCCTCTTGAAGACGGGACGCACTCGGGCACCAAGGAC
ENSG00000240849-ENST00000371652-86	-1.31608	9.15251	8.61449	8.3298	5.09144	6.38739	2.86896	14.9859	15.9452	15.97	GGGATTGGGCGGCGTGATCTCGCCGCGGTTCCGCGGCCCTGCCGCCGCCGCCGCCAGCAGAGCGCACCGGGCCGATCGGGCGAGTGGCCATGAGTAAGGGTGAGGAGTTGTTCACGGGTCCAGCCCCATTCTATCCTCTTGAAGACGGGACGGCGGGAGAACACACTCGGGCACCAAGGAC
ENSG00000240849-ENST00000371656-97	-1.92261	4.49254	4.8624	5.8007	6.37045	6.30362	7.22475	21.876	21.8036	21.9024	GGGCAAGTAACAGGCAGGAGGAGTGTTAAGCCTGAGGCTCCATCTTCAGGGAAGAAAACATCCCAACTAGAGAAGAAGGGACACCTTCCCCTCCTAACAAATGAGTAAGGGTGAGGAGTTGTTCACGGGTCCAGCCCCATTCTATCCTCTTGAAGACGGGACGCACTCGGGCACCAAGGAC
ENSG00000240857-ENST00000381249-81	-0.108964	25.3647	24.178	25.3374	25.9983	26.471	24.8992	26.979	28.4888	26.5942	GGGGTACAGGTGGTCTCTTGGGTTCCGGTAAGGCGGCGGCTGCGGAACTCCCGTGGAGGGGCCGGTGGGCCCTCGGGCCTGACGATGAGTAAGGGTGAGGAGTTGTTCACGGGTCCAGCCCCATTCTATCCTCTTGAAGACGGGACGGCGGGAGAACAGCTGCCACTCGGGCACCAAGGAC
ENSG00000240864-ENST00000479981-27	0.960472	140.859	139.593	144.693	167.772	163.894	178.148	81.5399	79.3008	78.3164	GGGAGGAATCAGACCCAGTCAGGACACAGCATGAGTAAGGGTGAGGAGTTGTTCACGGGAGTGGTCCCTATTCTGGTGGAGCTCGATGGGGACGTGAACGGACATAAGTTCTCCGTTAGCGGCGAAGGAGAAGGAGACGCGACATACGGGAAACTGACGCTGACACTCGGGCACCAAGGAC
ENSG00000240871-ENST00000391417-57	-0.896614	18.9468	21.3639	20.0704	20.0952	20.7957	21.7999	38.0893	40.4181	35.9326	GGGAAACCCAAGAACTTCACTCTCTTGGAAACCCACCCAGATCCTCCCCGTTCTGACACCATGAGTAAGGGTGAGGAGTTGTTCACGGGTCCAGCCCCATTCTATCCTCTTGAAGACGGGACGGCGGGAGAACAGCTGCACAAGGCCATGAAAAGATATGCTTCACTCGGGCACCAAGGAC
ENSG00000240972-ENST00000215754-92	-0.69486	11.6081	9.66737	11.8102	12.0276	11.7486	14.5542	18.1511	18.898	20.346	GGGAGTGGTGTCCGAGAAGTCAGGCACGTAGCTCAGCGGCGGCCGCGGCGCGTGCGTCTGTGCCTCTGCGCGGGTCTCCTGGTCCTTCTGCCATCATGAGTAAGGGTGAGGAGTTGTTCACGGGTCCAGCCCCATTCTATCCTCTTGAAGACGGGACGGCGGGCACTCGGGCACCAAGGAC
ENSG00000241106-ENST00000438763-51	0.739061	42.5536	43.953	38.2614	43.6585	39.3715	46.029	25.278	26.1974	24.4062	GGGATTCTGAAGAGGCTGACGATTTTACTATCTCATTTTTTTCCTTTCTCCAGAATGAGTAAGGGTGAGGAGTTGTTCACGGGAGTGGTCCCTATTCTGGTGGAGCTCGATGGGGACGTGAACGGACATAAGTTCTCCGTTAGCGGCGAAGGAGAAGGAGACGCACTCGGGCACCAAGGAC
ENSG00000241106-ENST00000488325-25	0.874017	199.96	200.603	187.432	198.689	196.313	209.581	107.162	108.522	109.49	GGGATCTCATTTTTTTCCTTTCTCCAGAATGAGTAAGGGTGAGGAGTTGTTCACGGGAGTGGTCCCTATTCTGGTGGAGCTCGATGGGGACGTGAACGGACATAAGTTCTCCGTTAGCGGCGAAGGAGAAGGAGACGCGACATACGGGAAACTGACGCTGAAACACTCGGGCACCAAGGAC
ENSG00000241119-ENST00000354728-37	0.957721	103.161	106.82	100.05	100.255	99.5805	105.628	54.3025	52.7255	51.3613	GGGAGATTCCCAGCTGCTTGCTCTCAGCTGCAGTTCTCTGATGAGTAAGGGTGAGGAGTTGTTCACGGGAGTGGTCCCTATTCTGGTGGAGCTCGATGGGGACGTGAACGGACATAAGTTCTCCGTTAGCGGCGAAGGAGAAGGAGACGCGACATACGGGAAACACTCGGGCACCAAGGAC
ENSG00000241123-ENST00000400372-26	-0.808772	7.64569	7.33189	6.86802	6.27207	7.56016	9.21417	13.328	12.0475	13.6693	GGGCCAGCTCACGTCTTCCCCACCCCAGCATGAGTAAGGGTGAGGAGTTGTTCACGGGAGTGGTCCCTATTCTGGTGGAGCTCGATGGGGACGTGAACGGACATAAGTTCTCCGTTAGCGGCGAAGGAGAAGGAGACGCGACATACGGGAAACTGACGCTGAACACTCGGGCACCAAGGAC
ENSG00000241127-ENST00000223273-15	0.430476	33.6522	31.6439	30.7901	30.2781	32.3768	34.2809	22.9741	26.0556	22.5114	GGGGTAATTGCCTCGGTGATGAGTAAGGGTGAGGAGTTGTTCACGGGAGTGGTCCCTATTCTGGTGGAGCTCGATGGGGACGTGAACGGACATAAGTTCTCCGTTAGCGGCGAAGGAGAAGGAGACGCGACATACGGGAAACTGACGCTGAAATTTATCTGCACACTCGGGCACCAAGGAC
ENSG00000241127-ENST00000432096-13	1.79908	35.1032	35.8171	38.0062	72.1411	66.8687	110.717	14.6845	16.8665	15.2257	GGGAATTGCCTCGGTGATGAGTAAGGGTGAGGAGTTGTTCACGGGAGTGGTCCCTATTCTGGTGGAGCTCGATGGGGACGTGAACGGACATAAGTTCTCCGTTAGCGGCGAAGGAGAAGGAGACGCGACATACGGGAAACTGACGCTGAAATTTATCTGCACGCACTCGGGCACCAAGGAC
ENSG00000241127-ENST00000448268-25	0.536084	9.71059	10.414	9.83798	10.3305	10.5968	11.0989	7.57909	6.82691	6.94742	GGGCTGCGACCCCGTAATTGCCTCGGTGATGAGTAAGGGTGAGGAGTTGTTCACGGGAGTGGTCCCTATTCTGGTGGAGCTCGATGGGGACGTGAACGGACATAAGTTCTCCGTTAGCGGCGAAGGAGAAGGAGACGCGACATACGGGAAACTGACGCTGAAACACTCGGGCACCAAGGAC
ENSG00000241149-ENST00000330020-88	0.0435314	9.48736	8.48049	8.88667	10.5272	9.78004	11.6434	9.30162	8.17339	10.8948	GGGCTCCAGTTCTTTTCTTCAGGGCTCTGCATTCTCTGCTCCTAGAGGCCAAGCCTCTGTGGCCTTGTGTCCTGCAGGTATTCGCAGATTTATGAGTAAGGGTGAGGAGTTGTTCACGGGTCCAGCCCCATTCTATCCTCTTGAAGACGGGACGGCGGGAGAACACTCGGGCACCAAGGAC
ENSG00000241186-ENST00000542931-63	0.448463	9.90592	11.1031	10.5109	10.2321	10.4502	10.8895	7.27765	7.74819	8.07525	GGGTCTCTCTTATCTTCTGGCCTGCCTGGAGTTTCAAGGGAACAAGTACAGAGTGTGATTTGGATCATGAGTAAGGGTGAGGAGTTGTTCACGGGTCCAGCCCCATTCTATCCTCTTGAAGACGGGACGGCGGGAGAACAGCTGCACAAGGCCATGAAAAGATCACTCGGGCACCAAGGAC
ENSG00000241224-ENST00000622536-27	0.532379	32.2012	32.2182	31.2773	33.7708	33.0679	35.2861	23.1249	23.1737	22.0378	GGGGTCTCAGCTCACAGGGCTTCCAGGATCATGAGTAAGGGTGAGGAGTTGTTCACGGGAGTGGTCCCTATTCTGGTGGAGCTCGATGGGGACGTGAACGGACATAAGTTCTCCGTTAGCGGCGAAGGAGAAGGAGACGCGACATACGGGAAACTGACGCTGACACTCGGGCACCAAGGAC
ENSG00000241233-ENST00000398534-31	-0.384038	9.96172	10.7585	10.4413	11.2651	10.2198	10.9104	13.8017	13.0396	14.5941	GGGCTACCTGCTCCACCCTCAACCCACCAGAACCATGAGTAAGGGTGAGGAGTTGTTCACGGGAGTGGTCCCTATTCTGGTGGAGCTCGATGGGGACGTGAACGGACATAAGTTCTCCGTTAGCGGCGAAGGAGAAGGAGACGCGACATACGGGAAACTGACGCACTCGGGCACCAAGGAC
ENSG00000241294-ENST00000484817-30	0.795873	124.201	126.71	116.872	124.777	121.465	137.647	75.8125	72.0723	68.3238	GGGAATTAGGACTCCTCAGGTCACCTTCTCACAATGAGTAAGGGTGAGGAGTTGTTCACGGGAGTGGTCCCTATTCTGGTGGAGCTCGATGGGGACGTGAACGGACATAAGTTCTCCGTTAGCGGCGAAGGAGAAGGAGACGCGACATACGGGAAACTGACGCCACTCGGGCACCAAGGAC
ENSG00000241322-ENST00000571263-32	-0.176378	6.78067	6.27901	6.24155	5.46039	6.2408	5.75886	7.12693	7.34661	6.24817	GGGTCTTCGGTGGTCACCAGGGGACTATCACTTGCATGAGTAAGGGTGAGGAGTTGTTCACGGGAGTGGTCCCTATTCTGGTGGAGCTCGATGGGGACGTGAACGGACATAAGTTCTCCGTTAGCGGCGAAGGAGAAGGAGACGCGACATACGGGAAACTGACCACTCGGGCACCAAGGAC
ENSG00000241322-ENST00000630868-12	1.34595	34.4335	35.4343	31.0453	33.0575	34.3663	37.0452	13.0481	12.8979	14.3911	GGGTGGAAAATCCCTATGAGTAAGGGTGAGGAGTTGTTCACGGGAGTGGTCCCTATTCTGGTGGAGCTCGATGGGGACGTGAACGGACATAAGTTCTCCGTTAGCGGCGAAGGAGAAGGAGACGCGACATACGGGAAACTGACGCTGAAATTTATCTGCACGACACTCGGGCACCAAGGAC
ENSG00000241343-ENST00000372849-28	0.680572	12.1103	11.62	11.555	10.7486	12.2931	12.3135	6.99774	7.32298	7.69179	GGGTTTCCGCGCCGATAGCGCTCACGCAAGCATGAGTAAGGGTGAGGAGTTGTTCACGGGAGTGGTCCCTATTCTGGTGGAGCTCGATGGGGACGTGAACGGACATAAGTTCTCCGTTAGCGGCGAAGGAGAAGGAGACGCGACATACGGGAAACTGACGCTGCACTCGGGCACCAAGGAC
ENSG00000241343-ENST00000392994-55	1.08754	42.1629	46.0588	39.4679	42.2319	39.6228	41.7151	18.4956	19.1815	21.3611	GGGACTTCCGTTTGCCTCGCGGTTTCTTTCTTTCCGCGCCGATAGCGCTCACGCAAGCATGAGTAAGGGTGAGGAGTTGTTCACGGGTCCAGCCCCATTCTATCCTCTTGAAGACGGGACGGCGGGAGAACAGCTGCACAAGGCCATGAAAAGATATGCTTTGCACTCGGGCACCAAGGAC
ENSG00000241343-ENST00000614077-46	0.11333	77.9637	74.8121	74.9218	75.2648	74.5964	86.8645	68.5564	67.0644	78.7224	GGGGAGTCCTCTCAGCCGCCCGAGGGCGCTGCGCTGAGCCTTACACTCTATGAGTAAGGGTGAGGAGTTGTTCACGGGAGTGGTCCCTATTCTGGTGGAGCTCGATGGGGACGTGAACGGACATAAGTTCTCCGTTAGCGGCGAAGGAGAAGGAGACGCGACACACTCGGGCACCAAGGAC
ENSG00000241351-ENST00000483158-47	0.381458	29.6898	27.1452	30.0708	32.7377	32.2092	35.663	23.1894	24.0005	24.519	GGGGTCAGAGCCCTGGGGAGGAACTGCTCAGTTAGGACCCAGAGGGAACCATGAGTAAGGGTGAGGAGTTGTTCACGGGAGTGGTCCCTATTCTGGTGGAGCTCGATGGGGACGTGAACGGACATAAGTTCTCCGTTAGCGGCGAAGGAGAAGGAGACGCGACCACTCGGGCACCAAGGAC
ENSG00000241360-ENST00000215904-60	-0.874243	35.5776	35.7023	36.2427	27.5479	28.5653	17.1509	49.1134	53.5759	57.9478	GGGGAGAGCGCGCCGTGCCCGCGGAGAGAGCGCGGCGCGGGAGGCCGGCGGCCGGCCGGCTGCATGAGTAAGGGTGAGGAGTTGTTCACGGGTCCAGCCCCATTCTATCCTCTTGAAGACGGGACGGCGGGAGAACAGCTGCACAAGGCCATGAAAAGATATGCACTCGGGCACCAAGGAC
ENSG00000241370-ENST00000442966-16	0.426328	31.3362	31.8736	33.2032	28.7531	28.7747	26.8049	24.1368	22.2288	20.7069	GGGCTGGAGCGCGGCGGTGATGAGTAAGGGTGAGGAGTTGTTCACGGGAGTGGTCCCTATTCTGGTGGAGCTCGATGGGGACGTGAACGGACATAAGTTCTCCGTTAGCGGCGAAGGAGAAGGAGACGCGACATACGGGAAACTGACGCTGAAATTTATCTGCCACTCGGGCACCAAGGAC
ENSG00000241386-ENST00000447178-97	0.426565	93.5342	98.5306	89.2611	89.6045	95.8737	97.2723	76.157	72.9936	60.5418	GGGGATTTATACTCTTAAGTGGTACTTTCTGACTGAATTTTAGTAGCTCATTCTGAAGAGGCTGACGATTTTACTATCTCATTTTTTTCCTTTCTCCAGAATGAGTAAGGGTGAGGAGTTGTTCACGGGTCCAGCCCCATTCTATCCTCTTGAAGACGGGACGCACTCGGGCACCAAGGAC
ENSG00000241394-ENST00000441171-11	0.2488	31.6431	31.8736	31.347	35.4925	36.1254	41.6941	27.3881	28.4651	31.286	GGGCTCCTACTCCAATGAGTAAGGGTGAGGAGTTGTTCACGGGAGTGGTCCCTATTCTGGTGGAGCTCGATGGGGACGTGAACGGACATAAGTTCTCCGTTAGCGGCGAAGGAGAAGGAGACGCGACATACGGGAAACTGACGCTGAAATTTATCTGCACGACCACTCGGGCACCAAGGAC
ENSG00000241399-ENST00000259053-10	1.03475	12.3615	12.2134	12.9239	12.1506	12.335	15.8526	5.85657	5.81114	7.24066	GGGACCCGCCGTCATGAGTAAGGGTGAGGAGTTGTTCACGGGAGTGGTCCCTATTCTGGTGGAGCTCGATGGGGACGTGAACGGACATAAGTTCTCCGTTAGCGGCGAAGGAGAAGGAGACGCGACATACGGGAAACTGACGCTGAAATTTATCTGCACGACTCACTCGGGCACCAAGGAC
ENSG00000241399-ENST00000429078-57	#NUM!	0.111616	0.0765733	0.232028	0.0983854	0	0.125648	0.409099	0.330715	0.360905	GGGCCCCGCCCCGCTCCTCTCCGGCCGCGCAGCCGCTGCCGCCCACCCGCACCCGCCGTCATGAGTAAGGGTGAGGAGTTGTTCACGGGTCCAGCCCCATTCTATCCTCTTGAAGACGGGACGGCGGGAGAACAGCTGCACAAGGCCATGAAAAGATATGCTTCACTCGGGCACCAAGGAC
ENSG00000241404-ENST00000333845-91	-2.14668	16.2401	17.9181	14.3857	7.08375	7.47639	4.27203	41.8357	40.7489	49.0605	GGGACCAGTCTGAGCTGCTTCTGCTGAGGCTGGTCTGCTTGAAGCCTCCCAGGAGAAAGAAGCCAGCCTGTAGGGTCCAGCGTCAAAGCGAATCATGAGTAAGGGTGAGGAGTTGTTCACGGGTCCAGCCCCATTCTATCCTCTTGAAGACGGGACGGCGGGACACTCGGGCACCAAGGAC
ENSG00000241468-ENST00000292475-26	0.418249	54.7755	57.3151	53.0184	59.6953	58.5337	62.6354	41.4482	45.9222	41.8875	GGGGGCACAGCGGACACCAGGACTCCAAAATGAGTAAGGGTGAGGAGTTGTTCACGGGAGTGGTCCCTATTCTGGTGGAGCTCGATGGGGACGTGAACGGACATAAGTTCTCCGTTAGCGGCGAAGGAGAAGGAGACGCGACATACGGGAAACTGACGCTGAACACTCGGGCACCAAGGAC
ENSG00000241468-ENST00000394186-20	0.688085	29.355	28.0067	27.5417	28.6547	28.1045	30.2183	17.5051	19.276	16.534	GGGGCGGACACCAGGACTCCAAAATGAGTAAGGGTGAGGAGTTGTTCACGGGAGTGGTCCCTATTCTGGTGGAGCTCGATGGGGACGTGAACGGACATAAGTTCTCCGTTAGCGGCGAAGGAGAAGGAGACGCGACATACGGGAAACTGACGCTGAAATTTATCACTCGGGCACCAAGGAC
ENSG00000241476-ENST00000336777-70	0.247624	59.8541	61.6415	60.3736	69.5339	72.1042	78.5927	57.4461	56.0563	54.9478	GGGCTCAGAGTACGCACGGTCTGATTTTCTCTTTGGATTCTTCCAAAATCAGAGTCAGACTGCTCCCGGTGCCATGAGTAAGGGTGAGGAGTTGTTCACGGGTCCAGCCCCATTCTATCCTCTTGAAGACGGGACGGCGGGAGAACAGCTGCACAAGGCCATGCACTCGGGCACCAAGGAC
ENSG00000241476-ENST00000337502-98	0.0268206	6.83648	7.40846	6.86802	7.18213	7.3298	8.02052	7.01927	7.03951	7.33088	GGGACTTTCTCTCTCTTTCGATTCTTCCATACTCAGAGTACGCACGGTCTGATTTTCTCTTTGGATTCTTCCAAAATCAGAGTCAGACTGCTCCCGGTGCCATGAGTAAGGGTGAGGAGTTGTTCACGGGTCCAGCCCCATTCTATCCTCTTGAAGACGGGACCACTCGGGCACCAAGGAC
ENSG00000241484-ENST00000336963-96	-0.0750771	1.67424	0.861449	1.76341	1.27901	1.71727	1.42401	1.6364	1.70082	1.12783	GGGGGGGGCCGGCGGGGTCCGTGGCCAGAGCTGCAGAGAGACAAGGCGGCGGCGGCTGCTGTGCTGGGTGCAGTGAGGAAGAGGCCCTCGGTGGTGCCCATGAGTAAGGGTGAGGAGTTGTTCACGGGTCCAGCCCCATTCTATCCTCTTGAAGACGGGACGGCACTCGGGCACCAAGGAC
ENSG00000241484-ENST00000389772-71	0.584117	16.2959	15.6592	16.822	20.9315	19.1831	23.559	12.5529	12.142	12.4061	GGGAGCTGCAGAGAGACAAGGCGGCGGCGGCTGCTGTGCTGGGTGCAGTGAGGAAGAGGCCCTCGGTGGTGCCCATGAGTAAGGGTGAGGAGTTGTTCACGGGTCCAGCCCCATTCTATCCTCTTGAAGACGGGACGGCGGGAGAACAGCTGCACAAGGCCATCACTCGGGCACCAAGGAC
ENSG00000241553-ENST00000440787-29	-2.21307	0.585984	0.727446	0.858503	0.516523	0.628268	1.08895	2.86369	3.28353	3.74439	GGGTCCGCTTTCCGGCCCAGCCAGCGCCCGCGATGAGTAAGGGTGAGGAGTTGTTCACGGGAGTGGTCCCTATTCTGGTGGAGCTCGATGGGGACGTGAACGGACATAAGTTCTCCGTTAGCGGCGAAGGAGAAGGAGACGCGACATACGGGAAACTGACGCTCACTCGGGCACCAAGGAC
ENSG00000241595-ENST00000334109-34	0.282895	11.329	11.4668	9.1883	12.3228	10.0104	11.1408	8.56954	8.12615	10.0828	GGGTCTGAACAGAAGCCCACCCTCTACCCCTGACACCATGAGTAAGGGTGAGGAGTTGTTCACGGGAGTGGTCCCTATTCTGGTGGAGCTCGATGGGGACGTGAACGGACATAAGTTCTCCGTTAGCGGCGAAGGAGAAGGAGACGCGACATACGGGAAACTGCACTCGGGCACCAAGGAC
ENSG00000241598-ENST00000399682-45	-1.73255	6.36211	6.41301	6.89123	6.98536	6.86907	7.91581	22.1559	21.024	25.4889	GGGTCTCATCTGCTCCTCTACCTGCTCCACCCTCAATCCACCAGAACCATGAGTAAGGGTGAGGAGTTGTTCACGGGAGTGGTCCCTATTCTGGTGGAGCTCGATGGGGACGTGAACGGACATAAGTTCTCCGTTAGCGGCGAAGGAGAAGGAGACGCGACATCACTCGGGCACCAAGGAC
ENSG00000241635-ENST00000305208-18	0.555067	35.5218	33.922	38.9575	44.9375	46.8269	49.2121	27.2158	28.0872	28.7371	GGGGGCAGGAGCAAAGGCGCCATGAGTAAGGGTGAGGAGTTGTTCACGGGAGTGGTCCCTATTCTGGTGGAGCTCGATGGGGACGTGAACGGACATAAGTTCTCCGTTAGCGGCGAAGGAGAAGGAGACGCGACATACGGGAAACTGACGCTGAAATTTATCTCACTCGGGCACCAAGGAC
ENSG00000241644-ENST00000013222-16	1.37039	46.795	45.5228	42.9483	52.1443	49.0049	53.6935	18.1295	19.6067	18.2031	GGGACATTTCAGGGACACCATGAGTAAGGGTGAGGAGTTGTTCACGGGAGTGGTCCCTATTCTGGTGGAGCTCGATGGGGACGTGAACGGACATAAGTTCTCCGTTAGCGGCGAAGGAGAAGGAGACGCGACATACGGGAAACTGACGCTGAAATTTATCTGCCACTCGGGCACCAAGGAC
ENSG00000241644-ENST00000409539-14	0.684131	29.1039	28.7724	28.2146	29.8846	27.9998	30.8465	18.5602	18.8272	16.9851	GGGATTTCAGGGACACCATGAGTAAGGGTGAGGAGTTGTTCACGGGAGTGGTCCCTATTCTGGTGGAGCTCGATGGGGACGTGAACGGACATAAGTTCTCCGTTAGCGGCGAAGGAGAAGGAGACGCGACATACGGGAAACTGACGCTGAAATTTATCTGCACCACTCGGGCACCAAGGAC
ENSG00000241690-ENST00000380593-83	-1.32928	7.61779	8.92078	8.42261	8.36276	7.70676	8.14617	21.1224	18.8508	21.722	GGGCACAAGTCCCCGGGTGCCCACTCCCAGAAGTCTGACCAAAGTGGGAGGAGCACTAGGTCTTCCCGTCACCTCCACCTCTCTCCATGAGTAAGGGTGAGGAGTTGTTCACGGGTCCAGCCCCATTCTATCCTCTTGAAGACGGGACGGCGGGAGAACAGCTCACTCGGGCACCAAGGAC
ENSG00000241755-ENST00000493819-58	-1.44457	27.3459	30.1699	26.9384	28.335	27.204	31.8308	82.2504	75.285	75.8577	GGGAGACTTCTTAATAGGCTGGTCACACCTGTGCAGGAGTCAGTCCCAGTCAGGACACAGCATGAGTAAGGGTGAGGAGTTGTTCACGGGTCCAGCCCCATTCTATCCTCTTGAAGACGGGACGGCGGGAGAACAGCTGCACAAGGCCATGAAAAGATATGCTCACTCGGGCACCAAGGAC
ENSG00000241794-ENST00000392653-61	-0.934874	22.965	25.7669	22.4139	25.2604	24.67	27.7263	51.1374	47.812	42.9251	GGGAAACCCCTGGTACCTGAGCACTGATCTGCCTTGGAGAACCTGATCCTGAGACTCCAGCAGGATGAGTAAGGGTGAGGAGTTGTTCACGGGTCCAGCCCCATTCTATCCTCTTGAAGACGGGACGGCGGGAGAACAGCTGCACAAGGCCATGAAAAGATATCACTCGGGCACCAAGGAC
ENSG00000241837-ENST00000290299-41	-0.182387	4.15769	4.24982	4.08369	3.51728	3.85338	2.57578	3.48811	5.0316	4.03762	GGGCTCTTCCCACTCGGGTTTGACCTACAGCCGCCCGGGAGAAGATGAGTAAGGGTGAGGAGTTGTTCACGGGAGTGGTCCCTATTCTGGTGGAGCTCGATGGGGACGTGAACGGACATAAGTTCTCCGTTAGCGGCGAAGGAGAAGGAGACGCGACATACGGCACTCGGGCACCAAGGAC
ENSG00000241837-ENST00000652380-51	-0.64438	13.2823	13.1132	12.7847	12.9377	12.1884	13.0674	18.5386	19.961	21.9475	GGGGCGCGTTTCTCTCTTCCCACTCGGGTTTGACCTACAGCCGCCCGGGAGAAGATGAGTAAGGGTGAGGAGTTGTTCACGGGAGTGGTCCCTATTCTGGTGGAGCTCGATGGGGACGTGAACGGACATAAGTTCTCCGTTAGCGGCGAAGGAGAAGGAGACGCACTCGGGCACCAAGGAC
ENSG00000241878-ENST00000437808-13	0.785347	139.073	136.97	141.027	158.573	154.533	148.097	86.4275	91.5845	76.3991	GGGAGGAGCAGACAAGATGAGTAAGGGTGAGGAGTTGTTCACGGGAGTGGTCCCTATTCTGGTGGAGCTCGATGGGGACGTGAACGGACATAAGTTCTCCGTTAGCGGCGAAGGAGAAGGAGACGCGACATACGGGAAACTGACGCTGAAATTTATCTGCACGCACTCGGGCACCAAGGAC
ENSG00000241945-ENST00000291576-18	1.49441	68.1694	64.6278	63.7612	64.1227	65.0886	74.2579	20.5841	22.0162	28.2859	GGGACACGTGCGACGGCCGTGATGAGTAAGGGTGAGGAGTTGTTCACGGGAGTGGTCCCTATTCTGGTGGAGCTCGATGGGGACGTGAACGGACATAAGTTCTCCGTTAGCGGCGAAGGAGAAGGAGACGCGACATACGGGAAACTGACGCTGAAATTTATCTCACTCGGGCACCAAGGAC
ENSG00000241945-ENST00000456705-44	0.620484	34.3498	33.9794	35.7091	36.7961	34.9108	41.045	22.8449	23.7406	23.7746	GGGGGGCGGCCGCCGGGTTGAGCTGCGGCACACGTGCGACGGCCGTGATGAGTAAGGGTGAGGAGTTGTTCACGGGAGTGGTCCCTATTCTGGTGGAGCTCGATGGGGACGTGAACGGACATAAGTTCTCCGTTAGCGGCGAAGGAGAAGGAGACGCGACATACACTCGGGCACCAAGGAC
ENSG00000241973-ENST00000255882-86	-0.418512	73.7502	73.5103	76.1747	75.683	77.8634	76.4986	94.7602	107.128	101.099	GGGGGAGTCACCTACGCCTGCGCCCTGAGGTCGGGCGCTCGCGGGCCAGGAGCGGGGAGCCGGCGGGCAGCGCCGCGGCTCGTGAGGTGATGAGTAAGGGTGAGGAGTTGTTCACGGGTCCAGCCCCATTCTATCCTCTTGAAGACGGGACGGCGGGAGAACACACTCGGGCACCAAGGAC
ENSG00000242019-ENST00000291860-18	0.749168	399.25	397.109	383.217	400.453	405.296	425.276	230.064	228.453	258.228	GGGGTCTGCACCGGCAGCACCATGAGTAAGGGTGAGGAGTTGTTCACGGGAGTGGTCCCTATTCTGGTGGAGCTCGATGGGGACGTGAACGGACATAAGTTCTCCGTTAGCGGCGAAGGAGAAGGAGACGCGACATACGGGAAACTGACGCTGAAATTTATCTCACTCGGGCACCAAGGAC
ENSG00000242028-ENST00000442995-24	0.654388	34.7405	35.1088	31.4862	34.1643	33.8008	37.7572	22.1344	21.78	21.7671	GGGAGTCGGCGGCGTGGTGAAATAGATATGAGTAAGGGTGAGGAGTTGTTCACGGGAGTGGTCCCTATTCTGGTGGAGCTCGATGGGGACGTGAACGGACATAAGTTCTCCGTTAGCGGCGAAGGAGAAGGAGACGCGACATACGGGAAACTGACGCTGAAATCACTCGGGCACCAAGGAC
ENSG00000242076-ENST00000473726-31	-0.0378872	31.1967	30.2464	31.3702	32.3442	29.8427	31.2235	31.759	29.6699	34.1281	GGGGTGCAGGAGTCAGTCCCAACCAGGACACAGCATGAGTAAGGGTGAGGAGTTGTTCACGGGAGTGGTCCCTATTCTGGTGGAGCTCGATGGGGACGTGAACGGACATAAGTTCTCCGTTAGCGGCGAAGGAGAAGGAGACGCGACATACGGGAAACTGACGCACTCGGGCACCAAGGAC
ENSG00000242110-ENST00000335606-31	0.76823	32.843	29.9784	32.2751	31.5079	30.2197	31.7889	18.2803	18.4964	18.5641	GGGAGTTTCCTTCAGCGGGGCACTGGGAAGCGCCATGAGTAAGGGTGAGGAGTTGTTCACGGGAGTGGTCCCTATTCTGGTGGAGCTCGATGGGGACGTGAACGGACATAAGTTCTCCGTTAGCGGCGAAGGAGAAGGAGACGCGACATACGGGAAACTGACGCACTCGGGCACCAAGGAC
ENSG00000242110-ENST00000382072-12	1.19559	20.3141	19.1816	21.3466	22.7516	24.8585	29.4435	9.28008	8.71671	11.7971	GGGCTGGGAAGCGCCATGAGTAAGGGTGAGGAGTTGTTCACGGGAGTGGTCCCTATTCTGGTGGAGCTCGATGGGGACGTGAACGGACATAAGTTCTCCGTTAGCGGCGAAGGAGAAGGAGACGCGACATACGGGAAACTGACGCTGAAATTTATCTGCACGACACTCGGGCACCAAGGAC
ENSG00000242110-ENST00000426255-65	0.0727981	3.57171	3.67552	3.94447	3.71405	3.37171	3.68567	3.40198	3.7796	3.24815	GGGTTGCAGGCTGCTGGGCTGGGGCTAAGGGCTGCTCAGTTTCCTTCAGCGGGGCACTGGGAAGCGCCATGAGTAAGGGTGAGGAGTTGTTCACGGGTCCAGCCCCATTCTATCCTCTTGAAGACGGGACGGCGGGAGAACAGCTGCACAAGGCCATGAAAAGCACTCGGGCACCAAGGAC
ENSG00000242110-ENST00000502637-85	-1.02645	2.92992	2.73749	3.3412	2.0169	2.93192	2.42919	4.99531	5.62216	5.86471	GGGCCGGGGATTGGGAGGGCTTCTTGCAGGCTGCTGGGCTGGGGCTAAGGGCTGCTCAGTTTCCTTCAGCGGGGCACTGGGAAGCGCCATGAGTAAGGGTGAGGAGTTGTTCACGGGTCCAGCCCCATTCTATCCTCTTGAAGACGGGACGGCGGGAGAACAGCACTCGGGCACCAAGGAC
ENSG00000242114-ENST00000407550-63	0.430235	15.7937	15.7741	14.4553	14.1675	14.1151	12.502	10.3351	10.2286	11.549	GGGGGCGGCGGAGACTGCAGTGGAGCCAGTACCGGCTGTAGTGGCCGGGGCCGTGGCGGGAGAGTCATGAGTAAGGGTGAGGAGTTGTTCACGGGTCCAGCCCCATTCTATCCTCTTGAAGACGGGACGGCGGGAGAACAGCTGCACAAGGCCATGAAAAGATCACTCGGGCACCAAGGAC
ENSG00000242120-ENST00000567252-88	-1.22985	33.2895	32.7734	35.5699	35.8861	33.1726	36.375	80.6786	80.978	80.9555	GGGAGAGGAAGTCTGGACATCCAGAGACAAGGGAGGCTGCAGCTCACTGCTCCCCAGTCCCACACCTTGGGCCTCCCTTTGGAACACACAGATGAGTAAGGGTGAGGAGTTGTTCACGGGTCCAGCCCCATTCTATCCTCTTGAAGACGGGACGGCGGGAGAACACTCGGGCACCAAGGAC
ENSG00000242173-ENST00000219409-90	#NUM!	0.027904	0	0	0	0	0.0209413	0.0215315	0	0	GGGAGTCGCGCCGGGGCTGAGCGCCGAGCGGGGCGGCGGCGGGGCGGGCGGCGGCTCCTCGGCGGCTCCGCGGCGCCCGGGCCGCGCGCCGCCATGAGTAAGGGTGAGGAGTTGTTCACGGGTCCAGCCCCATTCTATCCTCTTGAAGACGGGACGGCGGGAGCACTCGGGCACCAAGGAC
ENSG00000242220-ENST00000582575-62	-0.693003	7.28294	9.51423	9.11869	9.56798	8.73293	10.2822	14.5338	13.8192	15.4512	GGGCCACAGTCCAAACGCCCAGGAGCCTCCGCCCTGACCTGCTGCCGCACGTGGTTGCTGCAGGGATGAGTAAGGGTGAGGAGTTGTTCACGGGTCCAGCCCCATTCTATCCTCTTGAAGACGGGACGGCGGGAGAACAGCTGCACAAGGCCATGAAAAGATACACTCGGGCACCAAGGAC
ENSG00000242220-ENST00000673793-66	-0.699167	21.9046	23.0294	21.3234	21.571	21.759	20.7319	36.3021	35.1267	34.3085	GGGGGGGACAACTGTGGGGACAGTGCCCAGAGTATCTGATCCTGGCAGTAGTGACTGTTGGGGACCAGGATGAGTAAGGGTGAGGAGTTGTTCACGGGTCCAGCCCCATTCTATCCTCTTGAAGACGGGACGGCGGGAGAACAGCTGCACAAGGCCATGAAAACACTCGGGCACCAAGGAC
ENSG00000242247-ENST00000263245-91	-2.91746	5.52499	5.28355	5.47586	4.23057	5.04709	3.39249	35.0748	36.1897	36.5416	GGGGCGGCCTCGTCGCTCCTGCTGAGGCGGTAGCCGCTTTTCGTCGACTCTTACCGGTTGGCTGGGCCAGCTGCGCCGCGGCTCACAGCTGACGATGAGTAAGGGTGAGGAGTTGTTCACGGGTCCAGCCCCATTCTATCCTCTTGAAGACGGGACGGCGGGACACTCGGGCACCAAGGAC
ENSG00000242247-ENST00000437119-57	1.09286	8.00844	7.31275	7.19286	7.10834	6.97378	7.03628	3.33739	3.49613	3.38348	GGGTTTTCGTCGACTCTTACCGGTTGGCTGGGCCAGCTGCGCCGCGGCTCACAGCTGACGATGAGTAAGGGTGAGGAGTTGTTCACGGGTCCAGCCCCATTCTATCCTCTTGAAGACGGGACGGCGGGAGAACAGCTGCACAAGGCCATGAAAAGATATGCTTCACTCGGGCACCAAGGAC
ENSG00000242247-ENST00000454099-86	-0.180428	11.8034	11.1797	10.8589	12.2982	11.0156	12.481	14.4907	13.1341	11.7745	GGGCTCGTCGCTCCTGCTGAGGCGGTAGCCGCTTTTCGTCGACTCTTACCGGTTGGCTGGGCCAGCTGCGCCGCGGCTCACAGCTGACGATGAGTAAGGGTGAGGAGTTGTTCACGGGTCCAGCCCCATTCTATCCTCTTGAAGACGGGACGGCGGGAGAACACACTCGGGCACCAAGGAC
ENSG00000242252-ENST00000368272-48	0.389387	48.9715	50.7872	51.8814	53.2265	54.429	62.9077	41.5774	40.3237	40.692	GGGAGGCCAGCTGAGTCCTGAGCAGCAGCCCAGCGCAGCCACCGAGACACCATGAGTAAGGGTGAGGAGTTGTTCACGGGAGTGGTCCCTATTCTGGTGGAGCTCGATGGGGACGTGAACGGACATAAGTTCTCCGTTAGCGGCGAAGGAGAAGGAGACGCGACACTCGGGCACCAAGGAC
ENSG00000242259-ENST00000399562-23	0.992537	17.0214	18.2053	16.6132	18.1521	17.8638	18.554	8.78486	8.05528	9.87977	GGGCTTGGCGCGCCGGTCGCCCAGACATGAGTAAGGGTGAGGAGTTGTTCACGGGAGTGGTCCCTATTCTGGTGGAGCTCGATGGGGACGTGAACGGACATAAGTTCTCCGTTAGCGGCGAAGGAGAAGGAGACGCGACATACGGGAAACTGACGCTGAAATTCACTCGGGCACCAAGGAC
ENSG00000242366-ENST00000373450-75	-1.08642	10.743	12.692	12.0422	9.4204	10.2198	9.67488	22.2636	22.2052	23.91	GGGGTGCCTGTAGTTCTTCCGCCTACTGTATCATAGCAGCTTAGAATCCCAGCTGCTGGCTCGGGCTGCAGTTCTCTCATGAGTAAGGGTGAGGAGTTGTTCACGGGTCCAGCCCCATTCTATCCTCTTGAAGACGGGACGGCGGGAGAACAGCTGCACAAGGCACTCGGGCACCAAGGAC
ENSG00000242371-ENST00000498574-47	-0.0375207	33.4569	34.4005	36.0803	33.6724	34.7432	40.668	34.2997	34.3708	40.3988	GGGGGGCTGGTCGCACCCTGTGCAGGAGTCAGTCTCAGTCAGGACACAGCATGAGTAAGGGTGAGGAGTTGTTCACGGGAGTGGTCCCTATTCTGGTGGAGCTCGATGGGGACGTGAACGGACATAAGTTCTCCGTTAGCGGCGAAGGAGAAGGAGACGCGACCACTCGGGCACCAAGGAC
ENSG00000242372-ENST00000374443-50	-0.984496	9.04089	9.30365	9.28111	9.98612	8.08372	10.8685	19.0554	18.4492	18.2257	GGGTCCAAGGTACAGTCGCCGCGTGCGGAGCTTGTTACTGGTTACTTGGCCTCATGAGTAAGGGTGAGGAGTTGTTCACGGGAGTGGTCCCTATTCTGGTGGAGCTCGATGGGGACGTGAACGGACATAAGTTCTCCGTTAGCGGCGAAGGAGAAGGAGACGCCACTCGGGCACCAAGGAC
ENSG00000242372-ENST00000374450-52	0.56103	76.8476	81.8568	82.3003	83.4554	87.3921	98.0891	57.726	59.6705	54.9252	GGGAGTCCAAGGTACAGTCGCCGCGTGCGGAGCTTGTTACTGGTTACTTGGCCTCATGAGTAAGGGTGAGGAGTTGTTCACGGGAGTGGTCCCTATTCTGGTGGAGCTCGATGGGGACGTGAACGGACATAAGTTCTCCGTTAGCGGCGAAGGAGAAGGAGACCACTCGGGCACCAAGGAC
ENSG00000242372-ENST00000415116-66	1.14745	90.5205	92.0985	88.681	97.4999	90.3869	99.7644	44.2257	42.615	39.2033	GGGAAACCTTTTTAGGGAGTCCAAGGTACAGTCGCCGCGTGCGGAGCTTGTTACTGGTTACTTGGCCTCATGAGTAAGGGTGAGGAGTTGTTCACGGGTCCAGCCCCATTCTATCCTCTTGAAGACGGGACGGCGGGAGAACAGCTGCACAAGGCCATGAAAACACTCGGGCACCAAGGAC
ENSG00000242372-ENST00000440766-36	-2.50812	3.59961	4.51782	3.92127	3.83703	3.64396	5.29815	23.2971	21.6855	24.925	GGGGGCCTTGAACTCCCGCCTCCGCCGCCCCTAGGCCTCATGAGTAAGGGTGAGGAGTTGTTCACGGGAGTGGTCCCTATTCTGGTGGAGCTCGATGGGGACGTGAACGGACATAAGTTCTCCGTTAGCGGCGAAGGAGAAGGAGACGCGACATACGGGAAACCACTCGGGCACCAAGGAC
ENSG00000242372-ENST00000447927-84	-1.61849	36.5542	37.0997	38.447	39.9937	40.2511	42.092	121.179	122.081	116.234	GGGGGACGGAAGTGGAAACGGAAACCTTTTTAGGGAGTCCAAGGTACAGTCGCCGCGTGCGGAGCTTGTTACTGGTTACTTGGCCTCATGAGTAAGGGTGAGGAGTTGTTCACGGGTCCAGCCCCATTCTATCCTCTTGAAGACGGGACGGCGGGAGAACAGCCACTCGGGCACCAAGGAC
ENSG00000242372-ENST00000675032-26	0.0242828	16.9377	15.8507	17.054	18.1767	17.6125	17.8001	16.1486	17.6697	16.9851	GGGGTGTGAGGGGAACCTGGGAGGGCCTCATGAGTAAGGGTGAGGAGTTGTTCACGGGAGTGGTCCCTATTCTGGTGGAGCTCGATGGGGACGTGAACGGACATAAGTTCTCCGTTAGCGGCGAAGGAGAAGGAGACGCGACATACGGGAAACTGACGCTGAACACTCGGGCACCAAGGAC
ENSG00000242441-ENST00000403751-19	0.89607	56.4777	52.3187	54.8746	60.7038	57.8844	62.7611	29.1752	31.2998	32.0529	GGGAGGTGCTGGAGGTGCTGTCATGAGTAAGGGTGAGGAGTTGTTCACGGGAGTGGTCCCTATTCTGGTGGAGCTCGATGGGGACGTGAACGGACATAAGTTCTCCGTTAGCGGCGAAGGAGAAGGAGACGCGACATACGGGAAACTGACGCTGAAATTTATCCACTCGGGCACCAAGGAC
ENSG00000242441-ENST00000423675-27	1.0895	66.9696	64.7618	68.3322	72.2395	71.2247	79.1581	33.2877	33.9692	31.8499	GGGAAAGGGCCAGGTGCTGGAGGTGCTGTCATGAGTAAGGGTGAGGAGTTGTTCACGGGAGTGGTCCCTATTCTGGTGGAGCTCGATGGGGACGTGAACGGACATAAGTTCTCCGTTAGCGGCGAAGGAGAAGGAGACGCGACATACGGGAAACTGACGCTGACACTCGGGCACCAAGGAC
ENSG00000242441-ENST00000430487-77	-0.554249	24.2207	22.3402	23.1332	22.7516	23.4344	25.6112	35.1394	33.9456	34.692	GGGAAAACGTGCCCAGTGTTTCCCTCCGAGGGCACTGCGTGCCGCGCAGGCGCAAAGGGCCAGGTGCTGGAGGTGCTGTCATGAGTAAGGGTGAGGAGTTGTTCACGGGTCCAGCCCCATTCTATCCTCTTGAAGACGGGACGGCGGGAGAACAGCTGCACAACACTCGGGCACCAAGGAC
ENSG00000242485-ENST00000344843-76	-0.0362294	16.4913	17.5544	16.6828	17.3404	18.513	20.5853	17.5482	18.4964	18.7445	GGGATTTCCGACCCGGGCAAGAGTGCAGCGGCGCTGCGCGTGCGTTGTTGAGTGTTCGGGACGCCGGCCTGCAGGCGCCATGAGTAAGGGTGAGGAGTTGTTCACGGGTCCAGCCCCATTCTATCCTCTTGAAGACGGGACGGCGGGAGAACAGCTGCACAAGCACTCGGGCACCAAGGAC
ENSG00000242485-ENST00000482352-73	-2.9489	0.83712	1.24432	0.99772	0.811679	1.13088	1.90566	8.50495	8.74033	8.34593	GGGTCCGACCCGGGCAAGAGTGCAGCGGCGCTGCGCGTGCGTTGTTGAGTGTTCGGGACGCCGGCCTGCAGGCGCCATGAGTAAGGGTGAGGAGTTGTTCACGGGTCCAGCCCCATTCTATCCTCTTGAAGACGGGACGGCGGGAGAACAGCTGCACAAGGCCCACTCGGGCACCAAGGAC
ENSG00000242515-ENST00000344644-69	0.103198	45.8183	48.5092	46.3592	48.0859	47.0363	52.5836	45.6253	42.7332	45.7447	GGGGTACTTCTTCCGCCTACTGTATCATAGCAGCTTAGAATCCCAGCTGCTGGCTCGGGCTGCAGTTCTCTCATGAGTAAGGGTGAGGAGTTGTTCACGGGTCCAGCCCCATTCTATCCTCTTGAAGACGGGACGGCGGGAGAACAGCTGCACAAGGCCATGACACTCGGGCACCAAGGAC
ENSG00000242515-ENST00000373445-21	0.422237	22.8813	20.7131	21.6946	21.3004	20.7957	23.0145	15.3089	18.2366	15.0678	GGGGGCTCGGGCTGCAGTTCTCTCATGAGTAAGGGTGAGGAGTTGTTCACGGGAGTGGTCCCTATTCTGGTGGAGCTCGATGGGGACGTGAACGGACATAAGTTCTCCGTTAGCGGCGAAGGAGAAGGAGACGCGACATACGGGAAACTGACGCTGAAATTTACACTCGGGCACCAAGGAC
ENSG00000242534-ENST00000453166-36	0.239614	25.1694	26.3603	24.0845	24.6947	22.115	24.0616	22.3712	22.7485	16.8272	GGGTTGACTGATCAGGACTCCTCAGTTCACCTTCTCACAATGAGTAAGGGTGAGGAGTTGTTCACGGGAGTGGTCCCTATTCTGGTGGAGCTCGATGGGGACGTGAACGGACATAAGTTCTCCGTTAGCGGCGAAGGAGAAGGAGACGCGACATACGGGAAACCACTCGGGCACCAAGGAC
ENSG00000242550-ENST00000238508-92	-0.642773	23.7742	25.3649	21.9266	24.4734	26.2407	27.1399	42.2018	39.8748	33.9025	GGGAGTTGAAAGTTTCTCAACTCTTCAGCCACAATCTCTTACTACAGGAGCAAATTGCCAATTCTGCTCCAGTGGGAGAAAACAAGGTTTCCTCAATGAGTAAGGGTGAGGAGTTGTTCACGGGTCCAGCCCCATTCTATCCTCTTGAAGACGGGACGGCGGGCACTCGGGCACCAAGGAC
ENSG00000242612-ENST00000219481-79	-3.15198	3.85075	4.69011	4.36212	2.75479	2.19894	1.69625	27.0867	24.095	30.2258	GGGGAGTTCGCAGCTGCGCGCCGGGTCCTGGAGGCCGAGGCCGCTCCCGCCCGTTGTCCCCGCAGTCCCCGACGGGAGCGCCATGAGTAAGGGTGAGGAGTTGTTCACGGGTCCAGCCCCATTCTATCCTCTTGAAGACGGGACGGCGGGAGAACAGCTGCACCACTCGGGCACCAAGGAC
ENSG00000242612-ENST00000424398-82	-4.08634	3.37638	4.30725	4.57095	2.0169	2.11517	1.34024	44.398	45.0718	47.6846	GGGGGCGAGTTCGCAGCTGCGCGCCGGGTCCTGGAGGCCGAGGCCGCTCCCGCCCGTTGTCCCCGCAGTCCCCGACGGGAGCGCCATGAGTAAGGGTGAGGAGTTGTTCACGGGTCCAGCCCCATTCTATCCTCTTGAAGACGGGACGGCGGGAGAACAGCTGCACTCGGGCACCAAGGAC
ENSG00000242612-ENST00000437024-49	-1.42415	6.36211	6.16415	6.58959	5.87853	6.47116	6.76404	15.352	15.5672	20.3235	GGGGCCGAGGCCGCTCCCGCCCGTTGTCCCCGCAGTCCCCGACGGGAGCGCCATGAGTAAGGGTGAGGAGTTGTTCACGGGAGTGGTCCCTATTCTGGTGGAGCTCGATGGGGACGTGAACGGACATAAGTTCTCCGTTAGCGGCGAAGGAGAAGGAGACGCGCACTCGGGCACCAAGGAC
ENSG00000242612-ENST00000439661-71	-4.36033	2.23232	2.16319	1.99544	1.05764	1.04711	0.544474	27.2158	26.0793	29.3235	GGGAGCTGCGCGCCGGGTCCTGGAGGCCGAGGCCGCTCCCGCCCGTTGTCCCCGCAGTCCCCGACGGGAGCGCCATGAGTAAGGGTGAGGAGTTGTTCACGGGTCCAGCCCCATTCTATCCTCTTGAAGACGGGACGGCGGGAGAACAGCTGCACAAGGCCATCACTCGGGCACCAAGGAC
ENSG00000242612-ENST00000445291-38	-0.954284	1.06035	1.0146	1.39217	0.590312	0.984287	1.08895	1.87324	1.6772	2.21054	GGGTCCCGCCCGTTGTCCCCGCAGTCCCCGACGGGAGCGCCATGAGTAAGGGTGAGGAGTTGTTCACGGGAGTGGTCCCTATTCTGGTGGAGCTCGATGGGGACGTGAACGGACATAAGTTCTCCGTTAGCGGCGAAGGAGAAGGAGACGCGACATACGGGAACACTCGGGCACCAAGGAC
ENSG00000242612-ENST00000633348-47	-2.21428	1.64634	1.58889	1.99544	2.18907	1.90575	1.80095	7.23459	7.93717	10.4888	GGGCGAGGCCGCTCCCGCCCGTTGTCCCCGCAGTCCCCGACGGGAGCGCCATGAGTAAGGGTGAGGAGTTGTTCACGGGAGTGGTCCCTATTCTGGTGGAGCTCGATGGGGACGTGAACGGACATAAGTTCTCCGTTAGCGGCGAAGGAGAAGGAGACGCGACCACTCGGGCACCAAGGAC
ENSG00000242612-ENST00000633923-81	-2.85805	3.15315	3.56066	2.94675	2.0169	2.11517	1.25648	16.9238	17.1736	17.4588	GGGGCGAGTTCGCAGCTGCGCGCCGGGTCCTGGAGGCCGAGGCCGCTCCCGCCCGTTGTCCCCGCAGTCCCCGACGGGAGCGCCATGAGTAAGGGTGAGGAGTTGTTCACGGGTCCAGCCCCATTCTATCCTCTTGAAGACGGGACGGCGGGAGAACAGCTGCCACTCGGGCACCAAGGAC
ENSG00000242616-ENST00000374293-30	0.249327	11.9429	12.1943	13.8985	15.5203	14.8271	18.1352	11.7131	10.7482	13.5565	GGGAGCAGCCCCTAGGAGCCCAGCGCCGCCGCCATGAGTAAGGGTGAGGAGTTGTTCACGGGAGTGGTCCCTATTCTGGTGGAGCTCGATGGGGACGTGAACGGACATAAGTTCTCCGTTAGCGGCGAAGGAGAAGGAGACGCGACATACGGGAAACTGACGCCACTCGGGCACCAAGGAC
ENSG00000242689-ENST00000361987-88	-0.0351265	49.0552	48.9303	46.7304	52.9805	49.4238	57.3373	53.1183	53.7649	48.7447	GGGAGTCTTTGAGAGTCACATCTCTTATTTGGACCAGTATAGACAGAAGTAAACCCAGCTGACTTGTTTCCTGGGACAGTTGAGTTAAGGGATGAGTAAGGGTGAGGAGTTGTTCACGGGTCCAGCCCCATTCTATCCTCTTGAAGACGGGACGGCGGGAGAACACTCGGGCACCAAGGAC
ENSG00000242715-ENST00000239859-95	-3.84232	1.70214	1.62718	1.53138	1.3282	1.42407	1.5706	20.4549	21.0949	24.0904	GGGACCGCCTCGTGCCGTACTGGCTTCTGGGTGGCCCTTAAGTTCTTGTGCTCTAAGGTGCTGAGGGGAAAGACGCGGGAGGTCTCTGGCCTGACACTATGAGTAAGGGTGAGGAGTTGTTCACGGGTCCAGCCCCATTCTATCCTCTTGAAGACGGGACGGCCACTCGGGCACCAAGGAC
ENSG00000242715-ENST00000503173-30	0.881643	64.4582	67.6716	62.0674	65.0819	61.675	64.3945	35.6777	37.0637	31.7822	GGGAAAGACGCGGGAGGTCTCTGGCCTGACACTATGAGTAAGGGTGAGGAGTTGTTCACGGGAGTGGTCCCTATTCTGGTGGAGCTCGATGGGGACGTGAACGGACATAAGTTCTCCGTTAGCGGCGAAGGAGAAGGAGACGCGACATACGGGAAACTGACGCCACTCGGGCACCAAGGAC
ENSG00000242802-ENST00000648925-64	0.999997	60.4121	57.5448	65.4318	63.188	63.8739	69.0435	30.0365	29.2211	35.4589	GGGGGAGCTCCTGGGCTGCAGCTCCTGGAGTTTCCGAGGTTCGTGCGCGTCTGGTGGCGGCGGCGTGATGAGTAAGGGTGAGGAGTTGTTCACGGGTCCAGCCCCATTCTATCCTCTTGAAGACGGGACGGCGGGAGAACAGCTGCACAAGGCCATGAAAAGACACTCGGGCACCAAGGAC
ENSG00000242802-ENST00000649063-93	0.456398	25.7554	24.8672	26.2191	24.4734	23.0365	20.6481	16.9668	16.961	18.7445	GGGGACGCGGTCCCGGAAGTTGACCGGGGTGCGGAGCTCCTGGGCTGCAGCTCCTGGAGTTTCCGAGGTTCGTGCGCGTCTGGTGGCGGCGGCGTGATGAGTAAGGGTGAGGAGTTGTTCACGGGTCCAGCCCCATTCTATCCTCTTGAAGACGGGACGGCGGCACTCGGGCACCAAGGAC
ENSG00000242802-ENST00000650310-78	0.753853	28.769	27.8727	28.5858	30.9668	31.8323	32.4171	17.2683	17.7169	18.4287	GGGGTTGACCGGGGTGCGGAGCTCCTGGGCTGCAGCTCCTGGAGTTTCCGAGGTTCGTGCGCGTCTGGTGGCGGCGGCGTGATGAGTAAGGGTGAGGAGTTGTTCACGGGTCCAGCCCCATTCTATCCTCTTGAAGACGGGACGGCGGGAGAACAGCTGCACACACTCGGGCACCAAGGAC
ENSG00000242802-ENST00000650451-82	0.596558	58.9611	54.8264	64.4805	58.9082	59.6017	62.0281	38.972	39.7803	39.7447	GGGGGAAGTTGACCGGGGTGCGGAGCTCCTGGGCTGCAGCTCCTGGAGTTTCCGAGGTTCGTGCGCGTCTGGTGGCGGCGGCGTGATGAGTAAGGGTGAGGAGTTGTTCACGGGTCCAGCCCCATTCTATCCTCTTGAAGACGGGACGGCGGGAGAACAGCTGCACTCGGGCACCAAGGAC
ENSG00000242866-ENST00000428650-76	-0.755247	6.22259	7.06388	6.07913	6.88698	6.21986	8.35558	10.9165	11.079	12.2482	GGGCCTGCCCTCACCTGGCTATCCCACACAGGTGAGAATAACCAGAACTCACCTCCGGTACCAGTGTTCACTTGGAAACATGAGTAAGGGTGAGGAGTTGTTCACGGGTCCAGCCCCATTCTATCCTCTTGAAGACGGGACGGCGGGAGAACAGCTGCACAAGCACTCGGGCACCAAGGAC
ENSG00000242866-ENST00000450892-78	-2.9049	4.46464	5.03469	4.38533	4.59952	4.92143	6.01015	35.1825	33.2841	41.0529	GGGGCCCTGCCCTCACCTGGCTATCCCACACAGGTGAGAATAACCAGAACTCACCTCCGGTACCAGTGTTCACTTGGAAACATGAGTAAGGGTGAGGAGTTGTTCACGGGTCCAGCCCCATTCTATCCTCTTGAAGACGGGACGGCGGGAGAACAGCTGCACACACTCGGGCACCAAGGAC
ENSG00000243056-ENST00000310331-76	-1.40734	43.2233	46.9203	43.2732	27.7693	29.4448	17.7373	85.5663	82.9859	93.4067	GGGGAGTCCGCCTCAGACTCAGAGCTGCGCTCCTCGACCTCAACGCCAGGCGGTTACTTTGCTGCTCCTCCCGCTCGCTATGAGTAAGGGTGAGGAGTTGTTCACGGGTCCAGCCCCATTCTATCCTCTTGAAGACGGGACGGCGGGAGAACAGCTGCACAAGCACTCGGGCACCAAGGAC
ENSG00000243063-ENST00000390247-97	-2.84723	1.11616	1.26346	1.43857	1.15603	1.02617	1.5706	8.84945	8.5986	9.49631	GGGGCAGTTCCCTCCCAGCTGCCCTACCTTCCAGAGCCCATATCAAGTCCTGGGTCAGAGCCCTGGGAAGGAACTGCTCAGTTAGGACCCAGACGGAACCATGAGTAAGGGTGAGGAGTTGTTCACGGGTCCAGCCCCATTCTATCCTCTTGAAGACGGGACGCACTCGGGCACCAAGGAC
ENSG00000243073-ENST00000235349-71	-0.689746	5.02272	5.28355	4.66376	4.25517	4.52353	5.82168	7.83747	7.53559	8.34593	GGGTTCCTGCTTGGTTCTTCCTGAGATCTGAGAACCTTCTAGACTACATCCAGATCTGTTTTCCCTGCAGATTCATGAGTAAGGGTGAGGAGTTGTTCACGGGTCCAGCCCCATTCTATCCTCTTGAAGACGGGACGGCGGGAGAACAGCTGCACAAGGCCATCACTCGGGCACCAAGGAC
ENSG00000243130-ENST00000306322-97	-0.713083	33.0383	34.9748	40.9761	43.9045	46.45	49.7565	69.2669	72.096	60.6546	GGGAGAAGGAGGAAGGACAGCACAGCTGACAGCCGTGCTCTGGAAGCTTCTGGATCCTAGGCTCATCTCCACAGAGGAGAACAGTCACGCAGCAGAGATCATGAGTAAGGGTGAGGAGTTGTTCACGGGTCCAGCCCCATTCTATCCTCTTGAAGACGGGACGCACTCGGGCACCAAGGAC
ENSG00000243130-ENST00000403486-94	-0.0154911	99.673	105.48	110.515	114.496	117.298	124.161	117.605	119.624	101.347	GGGAGGAGGAAGGACAGCACAGCTGACAGCCGTGCTCTGGAAGCTTCTGGATCCTAGGCTCATCTCCACAGAGGAGAACAGTCACGCAGCAGAGATCATGAGTAAGGGTGAGGAGTTGTTCACGGGTCCAGCCCCATTCTATCCTCTTGAAGACGGGACGGCGCACTCGGGCACCAAGGAC
ENSG00000243130-ENST00000593983-91	-4.22537	0.83712	0.765733	0.626475	0.73789	0.900518	1.17271	14.7922	15.52	15.9249	GGGCCAGTCGGACCCCTGGGGAAGAGGATTCCAAACAGAAAAAGTCCAAGCATTACTTTTAAACTTCTGGAACTTGCCTACCACTGCCCAAGTCATGAGTAAGGGTGAGGAGTTGTTCACGGGTCCAGCCCCATTCTATCCTCTTGAAGACGGGACGGCGGGACACTCGGGCACCAAGGAC
ENSG00000243130-ENST00000598133-76	-1.17016	25.588	26.2072	25.5231	18.3735	18.8899	16.3552	48.6828	45.9694	50.0981	GGGGCTGACAGCCGTGCTCTGGAAGCTTCTGGATCCTAGGCTCATCTCCACAGAGGAGAACAGTCACGCAGCAGAGATCATGAGTAAGGGTGAGGAGTTGTTCACGGGTCCAGCCCCATTCTATCCTCTTGAAGACGGGACGGCGGGAGAACAGCTGCACAAGCACTCGGGCACCAAGGAC
ENSG00000243137-ENST00000244295-27	0.51474	39.9585	35.4917	39.9784	46.8806	45.4029	46.2803	30.3594	29.5518	28.5341	GGGGAGGAGAACACACAAGCAGCAGAGACCATGAGTAAGGGTGAGGAGTTGTTCACGGGAGTGGTCCCTATTCTGGTGGAGCTCGATGGGGACGTGAACGGACATAAGTTCTCCGTTAGCGGCGAAGGAGAAGGAGACGCGACATACGGGAAACTGACGCTGACACTCGGGCACCAAGGAC
ENSG00000243137-ENST00000595949-76	-1.02193	23.5789	24.58	20.0936	23.1206	23.3716	23.4752	49.1134	45.5679	45.3838	GGGGCTGACAGCCGTACTCAGGAAGCTTCTGGATCCTAGGCTTATCTCCACAGAGGAGAACACACAAGCAGCAGAGACCATGAGTAAGGGTGAGGAGTTGTTCACGGGTCCAGCCCCATTCTATCCTCTTGAAGACGGGACGGCGGGAGAACAGCTGCACAAGCACTCGGGCACCAAGGAC
ENSG00000243137-ENST00000596907-99	-3.50952	6.75276	8.38477	6.86802	8.90388	7.85335	9.31888	98.2698	89.2223	84.2939	GGGACAGAAGGAGGAAGGACAGCACAGCTGACAGCCGTACTCAGGAAGCTTCTGGATCCTAGGCTTATCTCCACAGAGGAGAACACACAAGCAGCAGAGACCATGAGTAAGGGTGAGGAGTTGTTCACGGGTCCAGCCCCATTCTATCCTCTTGAAGACGGGACACTCGGGCACCAAGGAC
ENSG00000243137-ENST00000599391-15	0.945623	30.0526	28.8107	32.4143	38.5425	39.0155	40.1654	18.0219	18.2366	17.5264	GGGCAAGCAGCAGAGACCATGAGTAAGGGTGAGGAGTTGTTCACGGGAGTGGTCCCTATTCTGGTGGAGCTCGATGGGGACGTGAACGGACATAAGTTCTCCGTTAGCGGCGAAGGAGAAGGAGACGCGACATACGGGAAACTGACGCTGAAATTTATCTGCACACTCGGGCACCAAGGAC
ENSG00000243137-ENST00000601041-97	-0.672603	34.3777	37.808	38.4702	51.8491	46.4709	52.3742	75.2527	66.8754	63.4291	GGGAGAAGGAGGAAGGACAGCACAGCTGACAGCCGTACTCAGGAAGCTTCTGGATCCTAGGCTTATCTCCACAGAGGAGAACACACAAGCAGCAGAGACCATGAGTAAGGGTGAGGAGTTGTTCACGGGTCCAGCCCCATTCTATCCTCTTGAAGACGGGACGCACTCGGGCACCAAGGAC
ENSG00000243147-ENST00000296102-59	0.416288	69.7321	70.926	65.339	66.9267	72.4393	69.3785	52.7092	55.0877	47.5041	GGGAGTTGTTGTTGGTTGGGGGCCTTTTGGCCGGTGACGGAGACTGCCCAGGTGTGGTCACCATGAGTAAGGGTGAGGAGTTGTTCACGGGTCCAGCCCCATTCTATCCTCTTGAAGACGGGACGGCGGGAGAACAGCTGCACAAGGCCATGAAAAGATATGCCACTCGGGCACCAAGGAC
ENSG00000243147-ENST00000379666-61	-1.14421	21.793	21.0959	21.3002	22.1121	22.115	21.3182	48.4674	49.1585	45.7222	GGGGCAGTTGTTGTTGGTTGGGGGCCTTTTGGCCGGTGACGGAGACTGCCCAGGTGTGGTCACCATGAGTAAGGGTGAGGAGTTGTTCACGGGTCCAGCCCCATTCTATCCTCTTGAAGACGGGACGGCGGGAGAACAGCTGCACAAGGCCATGAAAAGATATCACTCGGGCACCAAGGAC
ENSG00000243147-ENST00000448427-39	1.06238	22.1558	21.8234	22.5763	24.4242	24.2721	26.0719	11.1749	11.8113	10.782	GGGCTTTTGGCCGGTGACGGAGACTGCCCAGGTGTGGTCACCATGAGTAAGGGTGAGGAGTTGTTCACGGGAGTGGTCCCTATTCTGGTGGAGCTCGATGGGGACGTGAACGGACATAAGTTCTCCGTTAGCGGCGAAGGAGAAGGAGACGCGACATACGGGACACTCGGGCACCAAGGAC
ENSG00000243156-ENST00000383094-15	0.879706	41.4653	41.0241	44.7118	48.0367	46.3243	50.1754	23.3186	25.0399	25.2859	GGGTGAGAGTGAGGCAGCATGAGTAAGGGTGAGGAGTTGTTCACGGGAGTGGTCCCTATTCTGGTGGAGCTCGATGGGGACGTGAACGGACATAAGTTCTCCGTTAGCGGCGAAGGAGAAGGAGACGCGACATACGGGAAACTGACGCTGAAATTTATCTGCACACTCGGGCACCAAGGAC
ENSG00000243156-ENST00000400561-23	0.734972	75.5082	68.4756	78.2862	88.1041	89.0675	91.5554	47.8646	52.1585	46.6921	GGGGGGAGTGCTGAGAGTGAGGCAGCATGAGTAAGGGTGAGGAGTTGTTCACGGGAGTGGTCCCTATTCTGGTGGAGCTCGATGGGGACGTGAACGGACATAAGTTCTCCGTTAGCGGCGAAGGAGAAGGAGACGCGACATACGGGAAACTGACGCTGAAATTCACTCGGGCACCAAGGAC
ENSG00000243156-ENST00000585038-62	-0.677531	18.7794	17.9756	18.6782	19.6525	18.513	21.2554	29.5197	28.5596	33.6318	GGGGTGTCAGGTGGACCCACAGCCATCCCACCTCCCCCTCTGGGGAGTGCTGAGAGTGAGGCAGCATGAGTAAGGGTGAGGAGTTGTTCACGGGTCCAGCCCCATTCTATCCTCTTGAAGACGGGACGGCGGGAGAACAGCTGCACAAGGCCATGAAAAGATACACTCGGGCACCAAGGAC
ENSG00000243238-ENST00000468494-30	0.474311	192.342	193.769	177.989	188.064	188.899	198.063	146.823	141.664	121.264	GGGGATCAGGACTCCTCAGTTCACCTTCTCACAATGAGTAAGGGTGAGGAGTTGTTCACGGGAGTGGTCCCTATTCTGGTGGAGCTCGATGGGGACGTGAACGGACATAAGTTCTCCGTTAGCGGCGAAGGAGAAGGAGACGCGACATACGGGAAACTGACGCCACTCGGGCACCAAGGAC
ENSG00000243244-ENST00000404752-110	-1.84393	1.03245	0.957166	0.928111	1.08224	1.17277	1.25648	3.48811	3.02368	4.96244	GGGCTCTTCCTCCGCCTCCTGGTGTGGCTGGCTGCGGCCAGAATCGGAGCCCCAACCGCGCTGCCGAGTCAACCTATTTGATTTCTTGACAAGACCACAATCTGATCCCAAAGATGAGTAAGGGTGAGGAGTTGTTCACGGGTCCAGCCCCATTCTATCCTCTCACTCGGGCACCAAGGAC
ENSG00000243264-ENST00000491977-30	-1.6091	25.0857	28.581	24.3165	24.9161	26.136	24.5432	84.5758	81.8284	67.4892	GGGGATCAGGACTTCTCAGTTCATCTTCTCACCATGAGTAAGGGTGAGGAGTTGTTCACGGGAGTGGTCCCTATTCTGGTGGAGCTCGATGGGGACGTGAACGGACATAAGTTCTCCGTTAGCGGCGAAGGAGAAGGAGACGCGACATACGGGAAACTGACGCCACTCGGGCACCAAGGAC
ENSG00000243279-ENST00000553851-15	1.48831	72.3271	70.7728	73.2744	79.52	81.8215	88.7074	26.3115	27.9218	28.6243	GGGACATTAACCGGCAGGATGAGTAAGGGTGAGGAGTTGTTCACGGGAGTGGTCCCTATTCTGGTGGAGCTCGATGGGGACGTGAACGGACATAAGTTCTCCGTTAGCGGCGAAGGAGAAGGAGACGCGACATACGGGAAACTGACGCTGAAATTTATCTGCACACTCGGGCACCAAGGAC
ENSG00000243290-ENST00000480492-47	0.551002	82.0098	85.5515	81.4186	89.4323	81.5492	91.8904	58.8456	57.261	58.3764	GGGAGGCTGATCACACCCTGTGCAGGAGTCAGACCCAGTCAGGACACAGCATGAGTAAGGGTGAGGAGTTGTTCACGGGAGTGGTCCCTATTCTGGTGGAGCTCGATGGGGACGTGAACGGACATAAGTTCTCCGTTAGCGGCGAAGGAGAAGGAGACGCGACCACTCGGGCACCAAGGAC
ENSG00000243317-ENST00000509448-84	-1.90793	1.3673	1.20603	1.36896	1.57417	1.29842	0.984241	5.25369	4.18119	5.05267	GGGCCCCGCGCAGTGGGAGGTAGGCTCGGACCGGCCCGCGGAGCTGCTGCAGTCCTTCGCGCCCTCCTCGCCCTCCCCACCGACATCATGAGTAAGGGTGAGGAGTTGTTCACGGGTCCAGCCCCATTCTATCCTCTTGAAGACGGGACGGCGGGAGAACAGCCACTCGGGCACCAAGGAC
ENSG00000243335-ENST00000639879-12	0.926584	112.648	109.136	120.933	143.102	137.444	137.731	66.963	69.592	62.5268	GGGAGAGCCAGAGGGATGAGTAAGGGTGAGGAGTTGTTCACGGGAGTGGTCCCTATTCTGGTGGAGCTCGATGGGGACGTGAACGGACATAAGTTCTCCGTTAGCGGCGAAGGAGAAGGAGACGCGACATACGGGAAACTGACGCTGAAATTTATCTGCACGACACTCGGGCACCAAGGAC
ENSG00000243335-ENST00000640851-11	0.356576	60.4958	57.7745	64.5501	75.0926	75.1409	74.4254	53.5704	54.2609	50.3688	GGGGAGCCAGAGGGATGAGTAAGGGTGAGGAGTTGTTCACGGGAGTGGTCCCTATTCTGGTGGAGCTCGATGGGGACGTGAACGGACATAAGTTCTCCGTTAGCGGCGAAGGAGAAGGAGACGCGACATACGGGAAACTGACGCTGAAATTTATCTGCACGACCACTCGGGCACCAAGGAC
ENSG00000243364-ENST00000359751-87	-0.417676	9.62688	10.28	9.1651	9.3958	9.94758	11.3083	13.2634	12.0475	14.4813	GGGCTTCCCTCTTCACTTTGTACCTTTCTCTCCTCGACTGTGAAGCGGGCCGGGACCTGCCAGGCCAGACCAAACCGGACCTCGGGGGCGATGAGTAAGGGTGAGGAGTTGTTCACGGGTCCAGCCCCATTCTATCCTCTTGAAGACGGGACGGCGGGAGAACCACTCGGGCACCAAGGAC
ENSG00000243364-ENST00000368409-84	-0.654518	5.88774	6.35558	7.00724	6.64101	6.80624	5.27721	9.88297	9.42539	10.4437	GGGCCCTCTTCACTTTGTACCTTTCTCTCCTCGACTGTGAAGCGGGCCGGGACCTGCCAGGCCAGACCAAACCGGACCTCGGGGGCGATGAGTAAGGGTGAGGAGTTGTTCACGGGTCCAGCCCCATTCTATCCTCTTGAAGACGGGACGGCGGGAGAACAGCCACTCGGGCACCAAGGAC
ENSG00000243364-ENST00000427683-63	-0.188699	10.5477	10.5288	10.7429	11.0684	10.5758	11.7062	12.0146	10.2994	14.7971	GGGCTCTCCTCGACTGTGAAGCGGGCCGGGACCTGCCAGGCCAGACCAAACCGGACCTCGGGGGCGATGAGTAAGGGTGAGGAGTTGTTCACGGGTCCAGCCCCATTCTATCCTCTTGAAGACGGGACGGCGGGAGAACAGCTGCACAAGGCCATGAAAAGATCACTCGGGCACCAAGGAC
ENSG00000243489-ENST00000334670-45	-0.616553	8.67814	10.6437	9.95399	10.1829	9.92664	11.5177	14.7922	14.8113	16.9174	GGGACACTCACTTACACCTCCCCCAGCTCACCTCCTCCCCACCCCAGCATGAGTAAGGGTGAGGAGTTGTTCACGGGAGTGGTCCCTATTCTGGTGGAGCTCGATGGGGACGTGAACGGACATAAGTTCTCCGTTAGCGGCGAAGGAGAAGGAGACGCGACATCACTCGGGCACCAAGGAC
ENSG00000243496-ENST00000474604-25	0.872935	199.541	200.048	187.014	198.148	195.831	209.183	107.098	108.333	109.219	GGGGTCTCATTTTTTTCCTTTCTCCAGAATGAGTAAGGGTGAGGAGTTGTTCACGGGAGTGGTCCCTATTCTGGTGGAGCTCGATGGGGACGTGAACGGACATAAGTTCTCCGTTAGCGGCGAAGGAGAAGGAGACGCGACATACGGGAAACTGACGCTGAAACACTCGGGCACCAAGGAC
ENSG00000243543-ENST00000372670-75	-0.819633	4.24141	4.7284	4.26931	4.18138	4.50259	3.87414	7.29918	7.8663	7.55645	GGGCAAAGTGCAGAGTTAGGAGCTGCTGAGGAGCAGTTCTTAGTTTTGGTGCCATCAACCAGGCCAGTACTTCCTAAAATGAGTAAGGGTGAGGAGTTGTTCACGGGTCCAGCCCCATTCTATCCTCTTGAAGACGGGACGGCGGGAGAACAGCTGCACAAGGCACTCGGGCACCAAGGAC
ENSG00000243566-ENST00000394849-38	1.06754	149.286	147.136	150.609	154.736	152.544	171.111	71.743	68.836	79.9179	GGGAGACCAGCCCCTGAGCCTCCCGGGTGCTGGCAGCTGTCATGAGTAAGGGTGAGGAGTTGTTCACGGGAGTGGTCCCTATTCTGGTGGAGCTCGATGGGGACGTGAACGGACATAAGTTCTCCGTTAGCGGCGAAGGAGAAGGAGACGCGACATACGGGAACACTCGGGCACCAAGGAC
ENSG00000243646-ENST00000290200-99	-1.16243	5.80403	6.06843	5.05821	5.31281	5.59159	4.85838	12.0577	10.89	13.5339	GGGATCTCCGCTGGTTCCCGGAAGCCGCCGCGGACAAGCTCTCCCGGGCGCGGGCGGGGGTCGTGTGCTTGGAGGAAGCCGCGGAACCCCCAGCGTCCGTCCATGAGTAAGGGTGAGGAGTTGTTCACGGGTCCAGCCCCATTCTATCCTCTTGAAGACGGGACACTCGGGCACCAAGGAC
ENSG00000243646-ENST00000422891-84	-2.1581	3.26477	3.23522	2.15786	2.95156	2.09423	2.19884	12.4452	10.1813	12.2031	GGGCGGAAGCCGCCGCGGACAAGCTCTCCCGGGCGCGGGCGGGGGTCGTGTGCTTGGAGGAAGCCGCGGAACCCCCAGCGTCCGTCCATGAGTAAGGGTGAGGAGTTGTTCACGGGTCCAGCCCCATTCTATCCTCTTGAAGACGGGACGGCGGGAGAACAGCCACTCGGGCACCAAGGAC
ENSG00000243649-ENST00000460718-96	-0.633282	2.62297	3.25436	3.01636	3.09914	3.09946	2.93178	4.54315	5.4568	3.9474	GGGAGTTTCAGCTTGGACACTGAGCCAAGCAGACAAGCAAAGCAAGCCAGGACACACCATCCTGCCCCAGGCCCAGCTTCTCTCCTGCCTTCCAACGCCATGAGTAAGGGTGAGGAGTTGTTCACGGGTCCAGCCCCATTCTATCCTCTTGAAGACGGGACGGCACTCGGGCACCAAGGAC
ENSG00000243667-ENST00000295121-84	-0.654181	39.6795	37.0232	35.2682	35.7877	38.3453	37.9247	57.2954	63.2611	55.5794	GGGGCCAAGTTTTGGAGTCTGGTTTCCAGGTTGCCGTTTTTGGGGGCTCTGGGTGTGGCGGTTGCCGTAGCTGAAATTGGCTGCACCATGAGTAAGGGTGAGGAGTTGTTCACGGGTCCAGCCCCATTCTATCCTCTTGAAGACGGGACGGCGGGAGAACAGCCACTCGGGCACCAAGGAC
ENSG00000243667-ENST00000409164-39	0.444764	12.4173	12.5772	14.1769	14.9546	14.7015	18.0514	9.71071	10.5829	11.3685	GGGCTGGGTGTGGCGGTTGCCGTAGCTGAAATTGGCTGCACCATGAGTAAGGGTGAGGAGTTGTTCACGGGAGTGGTCCCTATTCTGGTGGAGCTCGATGGGGACGTGAACGGACATAAGTTCTCCGTTAGCGGCGAAGGAGAAGGAGACGCGACATACGGGACACTCGGGCACCAAGGAC
ENSG00000243678-ENST00000393183-82	-2.04945	0.306944	0.22972	0.324839	0.172174	0.293192	0.272237	0.839729	1.18113	1.21805	GGGCGGCTCCCGGGTGTGGTGGTCGCACCAGCTCTCTGCTCTCCCAGCGCAGCGCCGCCGCCCGGCCCCTCCAGCTTCCCGGACCATGAGTAAGGGTGAGGAGTTGTTCACGGGTCCAGCCCCATTCTATCCTCTTGAAGACGGGACGGCGGGAGAACAGCTGCACTCGGGCACCAAGGAC
ENSG00000243678-ENST00000512737-91	-2.28107	0.083712	0.0191433	0.0464056	0.0983854	0.0418845	0.0628239	0.387567	0.141735	0.225566	GGGCTCCGCCGCCGGCTCCCGGGTGTGGTGGTCGCACCAGCTCTCTGCTCTCCCAGCGCAGCGCCGCCGCCCGGCCCCTCCAGCTTCCCGGACCATGAGTAAGGGTGAGGAGTTGTTCACGGGTCCAGCCCCATTCTATCCTCTTGAAGACGGGACGGCGGGACACTCGGGCACCAAGGAC
ENSG00000243678-ENST00000513177-94	-1.87254	1.3673	1.62718	1.53138	2.13988	2.09423	2.19884	6.26567	6.47257	6.99253	GGGCTGTAGGCGGGGGAGTCATCAAGGCAGGGCAGAGGCAGGACCAGAGTGCCGTTTGAGGTGCTGAGCAAAGCTCCCGGTTTGCGCGGAGAGGACCATGAGTAAGGGTGAGGAGTTGTTCACGGGTCCAGCCCCATTCTATCCTCTTGAAGACGGGACGGCGCACTCGGGCACCAAGGAC
ENSG00000243708-ENST00000458483-67	-0.0114924	27.9319	26.0349	26.5904	24.8915	26.3873	28.6896	29.0675	25.1107	26.6393	GGGAGAAAGCTGACAGTCCTTGATCCTGTGGCCACTGCCCCATCATTCCTGCTCCTGAGGACTCAGTCTCATGAGTAAGGGTGAGGAGTTGTTCACGGGTCCAGCCCCATTCTATCCTCTTGAAGACGGGACGGCGGGAGAACAGCTGCACAAGGCCATGAAACACTCGGGCACCAAGGAC
ENSG00000243709-ENST00000272134-80	-0.150037	17.5516	18.7604	18.423	20.3166	18.6596	22.0302	20.9717	20.0083	23.0528	GGGACATCCAGCTGCCTGAGACCCTCCTGCAGCCTTCTCAAGGGACAGCCCCACTCTGCCTCTTGCTCCTCCAGGGCAGCACCATGAGTAAGGGTGAGGAGTTGTTCACGGGTCCAGCCCCATTCTATCCTCTTGAAGACGGGACGGCGGGAGAACAGCTGCACACTCGGGCACCAAGGAC
ENSG00000243710-ENST00000525227-62	0.695042	165.61	172.06	166.782	173.675	172.187	168.996	105.483	112.939	96.3391	GGGGGATACAGTCGTGGTCTGCTGACCCAGAGAGAAACGAAAGCAGAACTGTTTGGCGGGAGATCATGAGTAAGGGTGAGGAGTTGTTCACGGGTCCAGCCCCATTCTATCCTCTTGAAGACGGGACGGCGGGAGAACAGCTGCACAAGGCCATGAAAAGATACACTCGGGCACCAAGGAC
ENSG00000243710-ENST00000529956-78	-1.49877	9.85011	9.47594	9.42033	9.10065	9.78004	9.00476	26.4622	25.7249	27.7897	GGGGTTGCTATAGGAACCGCTACGGCGTTTGAAAGTGTCCGGGTTGCTTAGGATCCCTACAGAACTGTTTGGCGGGAGATCATGAGTAAGGGTGAGGAGTTGTTCACGGGTCCAGCCCCATTCTATCCTCTTGAAGACGGGACGGCGGGAGAACAGCTGCACACACTCGGGCACCAAGGAC
ENSG00000243710-ENST00000533339-51	0.409951	17.719	17.7841	17.7501	19.3573	17.8009	19.2869	13.3926	13.9845	13.8723	GGGGCGTGGTCTGCTGACCCAGAGAGAAACGAAAGAACTGTTTGGCGGGAGATCATGAGTAAGGGTGAGGAGTTGTTCACGGGAGTGGTCCCTATTCTGGTGGAGCTCGATGGGGACGTGAACGGACATAAGTTCTCCGTTAGCGGCGAAGGAGAAGGAGACGCACTCGGGCACCAAGGAC
ENSG00000243716-ENST00000517347-42	0.51893	60.5237	64.9341	61.2089	65.0327	65.2561	70.8025	46.8741	45.7568	42.4966	GGGATAGGTTGGCACTCATCAGTAGCCCCTGTTCTCATTCTGCAAATGAGTAAGGGTGAGGAGTTGTTCACGGGAGTGGTCCCTATTCTGGTGGAGCTCGATGGGGACGTGAACGGACATAAGTTCTCCGTTAGCGGCGAAGGAGAAGGAGACGCGACATACGCACTCGGGCACCAAGGAC
ENSG00000243725-ENST00000371281-48	0.51938	23.9416	21.7085	24.2469	26.5641	24.0627	27.5169	16.2563	15.9925	19.2407	GGGGCTCGCTTCACGGCGCTGGGACCCGGGCTGGAAGGCAGGGCATCAGCTATGAGTAAGGGTGAGGAGTTGTTCACGGGAGTGGTCCCTATTCTGGTGGAGCTCGATGGGGACGTGAACGGACATAAGTTCTCCGTTAGCGGCGAAGGAGAAGGAGACGCGACACTCGGGCACCAAGGAC
ENSG00000243749-ENST00000373337-48	-1.54298	3.82285	3.48408	3.52682	3.17293	3.22511	3.05743	9.66765	10.0868	9.72188	GGGAGGGGCGGGTTTTCGGCGGGGCCAACCCACGGTGGGGGGAGCGCGGCCATGAGTAAGGGTGAGGAGTTGTTCACGGGAGTGGTCCCTATTCTGGTGGAGCTCGATGGGGACGTGAACGGACATAAGTTCTCCGTTAGCGGCGAAGGAGAAGGAGACGCGACACTCGGGCACCAAGGAC
ENSG00000243772-ENST00000342376-33	0.309087	181.655	184.867	187.246	191.606	182.177	187.885	147.792	147.759	154.535	GGGGGGGCGCGGCCGCCTGTCTGCACAGACAGCACCATGAGTAAGGGTGAGGAGTTGTTCACGGGAGTGGTCCCTATTCTGGTGGAGCTCGATGGGGACGTGAACGGACATAAGTTCTCCGTTAGCGGCGAAGGAGAAGGAGACGCGACATACGGGAAACTGACACTCGGGCACCAAGGAC
ENSG00000243789-ENST00000397299-33	1.29568	53.2966	51.9741	53.6912	58.4409	57.4028	57.3373	21.8976	22.654	23.0303	GGGAAAGGCGGGGTCTCGGCCGGCGCTGACGCAGCCATGAGTAAGGGTGAGGAGTTGTTCACGGGAGTGGTCCCTATTCTGGTGGAGCTCGATGGGGACGTGAACGGACATAAGTTCTCCGTTAGCGGCGAAGGAGAAGGAGACGCGACATACGGGAAACTGACACTCGGGCACCAAGGAC
ENSG00000243811-ENST00000622217-18	0.65339	74.7269	76.0564	70.8381	74.281	74.7639	76.6452	49.0057	50.7176	42.4289	GGGGTATCTAAGAGGCTGAACATGAGTAAGGGTGAGGAGTTGTTCACGGGAGTGGTCCCTATTCTGGTGGAGCTCGATGGGGACGTGAACGGACATAAGTTCTCCGTTAGCGGCGAAGGAGAAGGAGACGCGACATACGGGAAACTGACGCTGAAATTTATCTCACTCGGGCACCAAGGAC
ENSG00000243896-ENST00000493325-94	-1.52339	1.33939	1.83776	1.18334	1.3774	1.6335	1.82189	4.62928	4.88986	3.51882	GGGTCACCAAAGAGTGCCGAACAAGTTAAAAGTAATCTGTTTTTAAACACTTCTCCTAAACCAGTAGCATTAACTTGATTTCCTCTGTCATAGGGATATGAGTAAGGGTGAGGAGTTGTTCACGGGTCCAGCCCCATTCTATCCTCTTGAAGACGGGACGGCGCACTCGGGCACCAAGGAC
ENSG00000243896-ENST00000641841-96	-1.46273	10.6035	11.8689	8.97948	6.29666	7.76958	5.4238	25.4287	26.3864	15.8347	GGGATCACGTGTTGTTTAAGTAGTCGGATACGTTCTGAGAAAGTTGCGGTCAAGTGATTCTGACATTGTGTGAACATCCAGAAAGGACTTCACGGGGATATGAGTAAGGGTGAGGAGTTGTTCACGGGTCCAGCCCCATTCTATCCTCTTGAAGACGGGACGGCACTCGGGCACCAAGGAC
ENSG00000243897-ENST00000450526-73	-0.447833	15.6262	18.3584	17.4253	18.4227	18.0313	18.1142	24.589	23.528	24.0453	GGGTGCTGAGGCTGGTCTGCTTGAAGCCTCCCAGGAGAAAGAAGCCAGCCTGTAGGGTCCAGCGTCAAAGCGAATCATGAGTAAGGGTGAGGAGTTGTTCACGGGTCCAGCCCCATTCTATCCTCTTGAAGACGGGACGGCGGGAGAACAGCTGCACAAGGCCCACTCGGGCACCAAGGAC
ENSG00000243943-ENST00000355467-71	0.606978	39.6516	35.7597	45.431	48.1842	50.9526	47.5158	28.4862	30.4022	28.2859	GGGAGAGGAGAGCGGAAGTGGCGTTGGTCTGGCCGGAGCCCTTGGGTGAAATTGTTAGGCGTGGAGAGGGAGTGATGAGTAAGGGTGAGGAGTTGTTCACGGGTCCAGCCCCATTCTATCCTCTTGAAGACGGGACGGCGGGAGAACAGCTGCACAAGGCCATCACTCGGGCACCAAGGAC
ENSG00000243943-ENST00000379717-83	0.341491	12.7521	10.8351	14.3393	15.5449	16.7748	19.1403	10.4858	12.4727	11.7294	GGGCCCACATCCGGGAGAGGAGAGCGGAAGTGGCGTTGGTCTGGCCGGAGCCCTTGGGTGAAATTGTTAGGCGTGGAGAGGGAGTGATGAGTAAGGGTGAGGAGTTGTTCACGGGTCCAGCCCCATTCTATCCTCTTGAAGACGGGACGGCGGGAGAACAGCTCACTCGGGCACCAAGGAC
ENSG00000243955-ENST00000334575-62	0.70373	36.0799	36.9657	34.1081	40.092	38.7013	41.4428	23.1679	22.5123	23.9776	GGGGTCGAGCCAGGACGGTGACAGCGTTTAACAAAGCTTAGAGAAACCTCCAGGAGACTGCTATCATGAGTAAGGGTGAGGAGTTGTTCACGGGTCCAGCCCCATTCTATCCTCTTGAAGACGGGACGGCGGGAGAACAGCTGCACAAGGCCATGAAAAGATACACTCGGGCACCAAGGAC
ENSG00000243978-ENST00000540313-53	1.00201	32.1733	31.3376	28.5626	25.2604	24.6281	22.7423	13.0481	13.8192	13.9174	GGGAGATTTTCTTGCCTCCTGGGCTCCCTCCACACTATCCTGTGGCTGTGGCAGATATGAGTAAGGGTGAGGAGTTGTTCACGGGTCCAGCCCCATTCTATCCTCTTGAAGACGGGACGGCGGGAGAACAGCTGCACAAGGCCATGAAAAGATATGCTTTGGTCACTCGGGCACCAAGGAC
ENSG00000243989-ENST00000469863-71	0.308094	104.333	103.661	121.304	132.033	130.428	138.946	104.385	101.553	87.2713	GGGAGTCAGGGAAGGGCGCTGAGAGGCGAGCGTGAGCCCAGCGACAGGAGAGTGAGCTCACCACGCGCAGCGCCATGAGTAAGGGTGAGGAGTTGTTCACGGGTCCAGCCCCATTCTATCCTCTTGAAGACGGGACGGCGGGAGAACAGCTGCACAAGGCCATCACTCGGGCACCAAGGAC
ENSG00000243989-ENST00000637349-85	0.566758	34.0987	35.9703	37.4725	39.6739	38.7851	42.6574	26.8713	26.4572	23.6618	GGGTAAGTCCAGGCCACAGTCAGGGAAGGGCGCTGAGAGGCGAGCGTGAGCCCAGCGACAGGAGAGTGAGCTCACCACGCGCAGCGCCATGAGTAAGGGTGAGGAGTTGTTCACGGGTCCAGCCCCATTCTATCCTCTTGAAGACGGGACGGCGGGAGAACAGCACTCGGGCACCAAGGAC
ENSG00000244005-ENST00000306750-16	-1.08031	2.70669	2.81407	2.4827	3.04995	3.43453	5.63321	6.22261	6.9214	7.28577	GGGCTCTGCCAGCGGGACCATGAGTAAGGGTGAGGAGTTGTTCACGGGAGTGGTCCCTATTCTGGTGGAGCTCGATGGGGACGTGAACGGACATAAGTTCTCCGTTAGCGGCGAAGGAGAAGGAGACGCGACATACGGGAAACTGACGCTGAAATTTATCTGCCACTCGGGCACCAAGGAC
ENSG00000244005-ENST00000374092-64	0.54088	7.61779	6.68102	6.77521	7.74785	6.6387	7.53887	4.93072	4.55915	5.25568	GGGACTTCCGGGAGCCTGGGGCCCAGGACTGCAGCGGCTTCGGAAGGTGGGCTCTGCCAGCGGGACCATGAGTAAGGGTGAGGAGTTGTTCACGGGTCCAGCCCCATTCTATCCTCTTGAAGACGGGACGGCGGGAGAACAGCTGCACAAGGCCATGAAAAGACACTCGGGCACCAAGGAC
ENSG00000244020-ENST00000464121-69	-0.20974	30.0805	33.7688	33.1336	32.9837	33.3192	33.6736	36.7328	33.355	43.7146	GGGGACGCCCTCCACGTGTTCCACTGCCTCTTCTCTTCTCGCTTGGGAACGCCGGTCTCACCTCGGCTTGCAATGAGTAAGGGTGAGGAGTTGTTCACGGGTCCAGCCCCATTCTATCCTCTTGAAGACGGGACGGCGGGAGAACAGCTGCACAAGGCCATGACACTCGGGCACCAAGGAC
ENSG00000244025-ENST00000334063-56	0.00994018	34.7963	40.3158	37.1941	36.5256	38.471	40.5842	39.8333	35.7173	37.4439	GGGATTCACACTCAGGACCTTGCCTTGAGCAGCAAACCAAACTCACTACCCCTGACACCATGAGTAAGGGTGAGGAGTTGTTCACGGGTCCAGCCCCATTCTATCCTCTTGAAGACGGGACGGCGGGAGAACAGCTGCACAAGGCCATGAAAAGATATGCTTTCACTCGGGCACCAAGGAC
ENSG00000244038-ENST00000464364-38	0.811853	48.1623	43.8956	47.5889	48.0613	46.5966	53.2956	26.9575	26.6935	28.128	GGGGGTGTGCACGTGCTGGGTCCTTCGGCAGGAGGAGGAAGATGAGTAAGGGTGAGGAGTTGTTCACGGGAGTGGTCCCTATTCTGGTGGAGCTCGATGGGGACGTGAACGGACATAAGTTCTCCGTTAGCGGCGAAGGAGAAGGAGACGCGACATACGGGAACACTCGGGCACCAAGGAC
ENSG00000244038-ENST00000602624-19	1.02242	7.56198	7.42761	8.14418	9.00226	7.7277	9.19323	3.78955	4.22843	4.01507	GGGCTTCGGCAGGAGGAGGAAGATGAGTAAGGGTGAGGAGTTGTTCACGGGAGTGGTCCCTATTCTGGTGGAGCTCGATGGGGACGTGAACGGACATAAGTTCTCCGTTAGCGGCGAAGGAGAAGGAGACGCGACATACGGGAAACTGACGCTGAAATTTATCCACTCGGGCACCAAGGAC
ENSG00000244045-ENST00000555264-29	0.320988	60.7191	59.842	57.7285	65.5493	64.921	67.1588	51.4388	53.5995	45.2034	GGGGGGTCACCTGACCGGAGAGCCGGCTAGATATGAGTAAGGGTGAGGAGTTGTTCACGGGAGTGGTCCCTATTCTGGTGGAGCTCGATGGGGACGTGAACGGACATAAGTTCTCCGTTAGCGGCGAAGGAGAAGGAGACGCGACATACGGGAAACTGACGCTCACTCGGGCACCAAGGAC
ENSG00000244057-ENST00000333881-70	0.33717	45.6788	47.9157	48.0994	54.1612	48.6489	52.7511	40.1778	38.7882	38.4815	GGGGGTCTGAGGGTTCTGTGCTCAAAGTTTTCTATTATTCTGTTCAAGGTAAAATTCCTGCATTCCTGCAAAGATGAGTAAGGGTGAGGAGTTGTTCACGGGTCCAGCCCCATTCTATCCTCTTGAAGACGGGACGGCGGGAGAACAGCTGCACAAGGCCATGCACTCGGGCACCAAGGAC
ENSG00000244057-ENST00000684028-76	-0.192434	23.2719	23.1634	22.7851	23.4157	22.4292	25.7369	25.601	22.9611	31.8048	GGGATCCACAGCATCCTTAGGAGCAGCCTTCTTCTCCTACCTCCTCTGCATCTGGTAAAATTCCTGCATTCCTGCAAAGATGAGTAAGGGTGAGGAGTTGTTCACGGGTCCAGCCCCATTCTATCCTCTTGAAGACGGGACGGCGGGAGAACAGCTGCACAAGCACTCGGGCACCAAGGAC
ENSG00000244067-ENST00000493422-62	-0.225042	21.9325	23.8334	25.1054	24.2274	25.6962	25.8206	27.1297	29.0085	29.4138	GGGGTCCAGCCACAAAGGTGACAGCATTTAACAAAGCTTAGAGAAACCTCCAGGAGACTGCTACCATGAGTAAGGGTGAGGAGTTGTTCACGGGTCCAGCCCCATTCTATCCTCTTGAAGACGGGACGGCGGGAGAACAGCTGCACAAGGCCATGAAAAGATACACTCGGGCACCAAGGAC
ENSG00000244094-ENST00000468739-62	0.944712	36.6937	38.1718	33.5744	36.0582	33.6124	36.7939	18.7324	17.8114	19.2182	GGGTAAACTCCTGGTACCTAAGCACCGATCTGCCTTGGAGAACCTGATTCTGAGACTCCAGCAGGATGAGTAAGGGTGAGGAGTTGTTCACGGGTCCAGCCCCATTCTATCCTCTTGAAGACGGGACGGCGGGAGAACAGCTGCACAAGGCCATGAAAAGATACACTCGGGCACCAAGGAC
ENSG00000244115-ENST00000374294-22	0.792101	85.6094	87.4275	94.1569	97.9918	98.303	101.775	53.7642	55.0641	54.0681	GGGAGAGCCGCCAGCGAGGCTGGGGATGAGTAAGGGTGAGGAGTTGTTCACGGGAGTGGTCCCTATTCTGGTGGAGCTCGATGGGGACGTGAACGGACATAAGTTCTCCGTTAGCGGCGAAGGAGAAGGAGACGCGACATACGGGAAACTGACGCTGAAATTTCACTCGGGCACCAAGGAC
ENSG00000244122-ENST00000373426-37	1.61828	69.5646	67.2313	66.94	70.8375	69.0676	79.7864	20.7564	19.276	28.8047	GGGAGAATCCCAGCTGCTGGCTCTGGGCTGAAGTTCTCTGATGAGTAAGGGTGAGGAGTTGTTCACGGGAGTGGTCCCTATTCTGGTGGAGCTCGATGGGGACGTGAACGGACATAAGTTCTCCGTTAGCGGCGAAGGAGAAGGAGACGCGACATACGGGAAACACTCGGGCACCAAGGAC
ENSG00000244165-ENST00000321826-29	0.684131	90.6601	88.289	89.8412	100.451	98.1355	100.958	60.8265	61.5367	54.226	GGGAGACACAGGCTGAGGATCGGCACGGGAGCATGAGTAAGGGTGAGGAGTTGTTCACGGGAGTGGTCCCTATTCTGGTGGAGCTCGATGGGGACGTGAACGGACATAAGTTCTCCGTTAGCGGCGAAGGAGAAGGAGACGCGACATACGGGAAACTGACGCTCACTCGGGCACCAAGGAC
ENSG00000244187-ENST00000290079-27	-0.300522	29.7736	31.8353	30.9061	32.2704	31.3715	36.8357	39.1443	38.1504	41.2785	GGGAGGCCCGCTCCCCGAGCCCTGCCAACCATGAGTAAGGGTGAGGAGTTGTTCACGGGAGTGGTCCCTATTCTGGTGGAGCTCGATGGGGACGTGAACGGACATAAGTTCTCCGTTAGCGGCGAAGGAGAAGGAGACGCGACATACGGGAAACTGACGCTGACACTCGGGCACCAAGGAC
ENSG00000244234-ENST00000463439-72	-3.12126	2.17651	1.97176	1.74021	2.09069	2.0314	1.9266	16.4285	15.2365	20.143	GGGGGCGGCGGCGGCCGGGCCAGTGCCAGAGACCCCCTCCTCTGGGCTCCCTGAAGTCCTGGGGAGCCGTGACCCATGAGTAAGGGTGAGGAGTTGTTCACGGGTCCAGCCCCATTCTATCCTCTTGAAGACGGGACGGCGGGAGAACAGCTGCACAAGGCCACACTCGGGCACCAAGGAC
ENSG00000244255-ENST00000456570-55	0.232818	41.4374	43.7042	37.9365	29.0729	28.0836	15.8944	26.4192	23.9769	28.8047	GGGAGTACCTTTTCCCTCCCGCGGCTCTCTACCTCTCGCCGCCCCTAGGGAGGACACCATGAGTAAGGGTGAGGAGTTGTTCACGGGTCCAGCCCCATTCTATCCTCTTGAAGACGGGACGGCGGGAGAACAGCTGCACAAGGCCATGAAAAGATATGCTTTGCACTCGGGCACCAAGGAC
ENSG00000244255-ENST00000477310-29	0.727155	14.0915	14.6063	13.4576	15.8892	14.3873	17.5069	9.38774	8.76396	8.90984	GGGTACCTCTCGCCGCCCCTAGGGAGGACACCATGAGTAAGGGTGAGGAGTTGTTCACGGGAGTGGTCCCTATTCTGGTGGAGCTCGATGGGGACGTGAACGGACATAAGTTCTCCGTTAGCGGCGAAGGAGAAGGAGACGCGACATACGGGAAACTGACGCTCACTCGGGCACCAAGGAC
ENSG00000244274-ENST00000357275-80	0.61661	22.3511	20.8662	22.4139	19.7263	21.3402	22.8888	14.7706	13.6066	13.8272	GGGGTGCGTCCTCTGGAGAAGTGCGCGCGTGTAAGTGTGGCGAGTGTGGCCAAGGGTGCCGGAGGCAGGGTTCGGGAGCTGACATGAGTAAGGGTGAGGAGTTGTTCACGGGTCCAGCCCCATTCTATCCTCTTGAAGACGGGACGGCGGGAGAACAGCTGCACACTCGGGCACCAAGGAC
ENSG00000244362-ENST00000334849-25	0.647365	40.098	40.201	41.5794	44.5686	43.4133	52.7721	27.4742	27.4258	28.5566	GGGACAACAGCTAACCACTTCTGACAACATGAGTAAGGGTGAGGAGTTGTTCACGGGAGTGGTCCCTATTCTGGTGGAGCTCGATGGGGACGTGAACGGACATAAGTTCTCCGTTAGCGGCGAAGGAGAAGGAGACGCGACATACGGGAAACTGACGCTGAAACACTCGGGCACCAAGGAC
ENSG00000244414-ENST00000367424-64	0.17766	42.721	43.3596	44.2941	52.4394	45.5913	49.4424	41.362	39.2606	41.865	GGGAGATTCAAAGCAACACCACCACCACTGAAGTATTTTTAGTTATATAAGATTGGAACTACCAAGCATGAGTAAGGGTGAGGAGTTGTTCACGGGTCCAGCCCCATTCTATCCTCTTGAAGACGGGACGGCGGGAGAACAGCTGCACAAGGCCATGAAAAGACACTCGGGCACCAAGGAC
ENSG00000244474-ENST00000373409-85	0.651277	64.2629	58.9423	65.5943	79.3724	77.9681	79.0953	44.4841	49.749	40.2184	GGGAAGTACAAGGTAATTAAGGCGAAGGAAACAAAGTTAGCAGGCACAGCGTGGGGTGGACAGTCAGCTGTCGGTGGCTTCTGCTGAGATGAGTAAGGGTGAGGAGTTGTTCACGGGTCCAGCCCCATTCTATCCTCTTGAAGACGGGACGGCGGGAGAACAGCACTCGGGCACCAAGGAC
ENSG00000244482-ENST00000396365-40	-0.190142	9.93382	10.816	11.5782	10.6502	9.86381	8.71158	12.0146	11.9294	11.0302	GGGCATCCCTCTGCAGAGCCCGGGGTCACCAGGAGGAGACGCCATGAGTAAGGGTGAGGAGTTGTTCACGGGAGTGGTCCCTATTCTGGTGGAGCTCGATGGGGACGTGAACGGACATAAGTTCTCCGTTAGCGGCGAAGGAGAAGGAGACGCGACATACGGGCACTCGGGCACCAAGGAC
ENSG00000244482-ENST00000430421-17	0.242843	25.1694	26.054	27.4257	33.2789	32.3139	32.9825	24.5459	23.717	26.1205	GGGCACCAGGAGGAGACGCCATGAGTAAGGGTGAGGAGTTGTTCACGGGAGTGGTCCCTATTCTGGTGGAGCTCGATGGGGACGTGAACGGACATAAGTTCTCCGTTAGCGGCGAAGGAGAAGGAGACGCGACATACGGGAAACTGACGCTGAAATTTATCTGCACTCGGGCACCAAGGAC
ENSG00000244486-ENST00000622235-71	-1.92324	0.390656	0.28715	0.278433	0.0983854	0.293192	0.251296	0.71054	1.01577	1.08272	GGGACTCCGCTTCCGGCCGCTCTCGCTGCGGCCGCACCCGCGCCCGTGCCCGCCCCGCGCCTGCCCCGCGCCTCATGAGTAAGGGTGAGGAGTTGTTCACGGGTCCAGCCCCATTCTATCCTCTTGAAGACGGGACGGCGGGAGAACAGCTGCACAAGGCCATCACTCGGGCACCAAGGAC
ENSG00000244486-ENST00000623402-72	-3.1132	0.13952	0.268006	0.232028	0.196771	0.293192	0.0837652	1.85171	1.20475	1.78197	GGGCACTCCGCTTCCGGCCGCTCTCGCTGCGGCCGCACCCGCGCCCGTGCCCGCCCCGCGCCTGCCCCGCGCCTCATGAGTAAGGGTGAGGAGTTGTTCACGGGTCCAGCCCCATTCTATCCTCTTGAAGACGGGACGGCGGGAGAACAGCTGCACAAGGCCACACTCGGGCACCAAGGAC
ENSG00000244537-ENST00000377726-57	0.520358	21.7651	22.6083	22.2283	22.4073	21.9684	26.0929	14.8783	13.7956	19.0152	GGGAAACCTTCCAAACCCACCTTCCTGGAAATCCACCCAGAACCTCCACCCTCTGACACCATGAGTAAGGGTGAGGAGTTGTTCACGGGTCCAGCCCCATTCTATCCTCTTGAAGACGGGACGGCGGGAGAACAGCTGCACAAGGCCATGAAAAGATATGCTTCACTCGGGCACCAAGGAC
ENSG00000244575-ENST00000498435-31	0.35313	27.6808	28.0067	26.3352	25.0883	23.5601	22.0512	17.9142	18.7563	22.8949	GGGGTGCAGAAGTCTCTCTCAGTCAGGACACAGCATGAGTAAGGGTGAGGAGTTGTTCACGGGAGTGGTCCCTATTCTGGTGGAGCTCGATGGGGACGTGAACGGACATAAGTTCTCCGTTAGCGGCGAAGGAGAAGGAGACGCGACATACGGGAAACTGACGCACTCGGGCACCAAGGAC
ENSG00000244588-ENST00000409241-93	-0.867844	20.4257	22.0914	18.8871	23.7355	22.4292	26.1976	41.8142	40.5599	39.0229	GGGACCTCAGACGAGGCTTTGAAAGTAGGGCGCAGCCTGAGAGGCCGGCCGGACCCCGAGTGCTTTTGTTAAATACAAGTAAGGAACACAGGCAACATGAGTAAGGGTGAGGAGTTGTTCACGGGTCCAGCCCCATTCTATCCTCTTGAAGACGGGACGGCGGCACTCGGGCACCAAGGAC
ENSG00000244624-ENST00000334664-30	-1.60021	4.79949	5.36013	4.66376	5.04225	5.38216	5.61227	15.5888	15.1893	15.9024	GGGTCTACACCTGAACCATCCATTTCTGACACCATGAGTAAGGGTGAGGAGTTGTTCACGGGAGTGGTCCCTATTCTGGTGGAGCTCGATGGGGACGTGAACGGACATAAGTTCTCCGTTAGCGGCGAAGGAGAAGGAGACGCGACATACGGGAAACTGACGCCACTCGGGCACCAAGGAC
ENSG00000244682-ENST00000466542-98	-0.655446	16.4075	17.2481	16.1491	15.1759	16.0627	17.486	25.6871	25.7486	26.0754	GGGGACTCCAGAATTTGTTTGCCCTCTAGGGTAGAATCCGCCAAGCTTTGAGAGAAGGCTGTGACTGCTGTGCTCTGGGCGCCAGCTCGCTCCAGGGAGTGATGAGTAAGGGTGAGGAGTTGTTCACGGGTCCAGCCCCATTCTATCCTCTTGAAGACGGGACCACTCGGGCACCAAGGAC
ENSG00000244687-ENST00000371657-11	-0.554093	3.57171	2.98636	2.87714	4.15678	3.45548	5.04685	5.25369	5.31507	5.34591	GGGAGCGACGCAAGATGAGTAAGGGTGAGGAGTTGTTCACGGGAGTGGTCCCTATTCTGGTGGAGCTCGATGGGGACGTGAACGGACATAAGTTCTCCGTTAGCGGCGAAGGAGAAGGAGACGCGACATACGGGAAACTGACGCTGAAATTTATCTGCACGACCACTCGGGCACCAAGGAC
ENSG00000244687-ENST00000371674-22	0.75858	114.183	112.582	115.271	139.56	131.161	149.311	76.3938	77.6472	69.8351	GGGCTTCAAGCAAGAGCGACGCAAGATGAGTAAGGGTGAGGAGTTGTTCACGGGAGTGGTCCCTATTCTGGTGGAGCTCGATGGGGACGTGAACGGACATAAGTTCTCCGTTAGCGGCGAAGGAGAAGGAGACGCGACATACGGGAAACTGACGCTGAAATTTCACTCGGGCACCAAGGAC
ENSG00000244731-ENST00000498271-40	-0.129135	33.9033	31.6439	29.6764	26.5886	26.2197	22.3444	32.3834	33.2841	26.6393	GGGGACAGACAGACGGATCTAACCTCTCTTGGATCCTCCAGCCATGAGTAAGGGTGAGGAGTTGTTCACGGGAGTGGTCCCTATTCTGGTGGAGCTCGATGGGGACGTGAACGGACATAAGTTCTCCGTTAGCGGCGAAGGAGAAGGAGACGCGACATACGGGCACTCGGGCACCAAGGAC
ENSG00000244734-ENST00000335295-50	0.760723	51.0922	50.2129	44.6886	50.1765	47.2667	53.526	30.5748	26.5753	30.3386	GGGACATTTGCTTCTGACACAACTGTGTTCACTAGCAACCTCAAACAGACACCATGAGTAAGGGTGAGGAGTTGTTCACGGGAGTGGTCCCTATTCTGGTGGAGCTCGATGGGGACGTGAACGGACATAAGTTCTCCGTTAGCGGCGAAGGAGAAGGAGACGCCACTCGGGCACCAAGGAC
ENSG00000244734-ENST00000485743-51	1.40781	64.1792	67.1165	59.7008	65.5739	61.0467	67.7451	24.7397	24.5438	23.2558	GGGTACATTTGCTTCTGACACAACTGTGTTCACTAGCAACCTCAAACAGACACCATGAGTAAGGGTGAGGAGTTGTTCACGGGAGTGGTCCCTATTCTGGTGGAGCTCGATGGGGACGTGAACGGACATAAGTTCTCCGTTAGCGGCGAAGGAGAAGGAGACGCACTCGGGCACCAAGGAC
ENSG00000244752-ENST00000398215-54	-2.83418	1.64634	1.55061	1.62419	1.03305	1.17277	0.795769	9.53846	9.49626	7.91735	GGGACGGCACTCGCAGGGGCTGGTGTCACTGGTCATTCCTGCACAGGACAGTCCACCATGAGTAAGGGTGAGGAGTTGTTCACGGGTCCAGCCCCATTCTATCCTCTTGAAGACGGGACGGCGGGAGAACAGCTGCACAAGGCCATGAAAAGATATGCTTTGGCACTCGGGCACCAAGGAC
ENSG00000244754-ENST00000504114-92	0.233357	35.6613	35.7597	34.8738	39.3542	41.9683	41.2962	35.204	36.8748	25.0152	GGGAGAGGTTCGTGTCTTCCTAAAAGAAGGTTTTATTGGGAGGTAAAGGTCAAGTCGTAGGGGTAGAGTAAGAATTCTGCTTGGTCAGAATCGTGATGAGTAAGGGTGAGGAGTTGTTCACGGGTCCAGCCCCATTCTATCCTCTTGAAGACGGGACGGCGGGCACTCGGGCACCAAGGAC
ENSG00000244754-ENST00000674272-36	-1.43319	15.1519	15.2381	15.1282	16.9223	17.2355	18.4283	43.9889	45.9931	42.0905	GGGGGTAACCGAGAGGTGACCGCCATCTTGCGTACGGAGATGAGTAAGGGTGAGGAGTTGTTCACGGGAGTGGTCCCTATTCTGGTGGAGCTCGATGGGGACGTGAACGGACATAAGTTCTCCGTTAGCGGCGAAGGAGAAGGAGACGCGACATACGGGAAACCACTCGGGCACCAAGGAC
ENSG00000244754-ENST00000674384-47	-2.76967	5.27385	6.41301	5.93991	5.58337	5.52876	5.65415	37.0127	39.0244	41.0078	GGGGACCTCGGCTTTAGTGCTGTCTCCGCTTTTCTTTCACCTTCACAGAGATGAGTAAGGGTGAGGAGTTGTTCACGGGAGTGGTCCCTATTCTGGTGGAGCTCGATGGGGACGTGAACGGACATAAGTTCTCCGTTAGCGGCGAAGGAGAAGGAGACGCGACCACTCGGGCACCAAGGAC
ENSG00000244754-ENST00000674421-50	0.0117082	52.1246	52.0315	51.0925	48.8729	49.3191	54.5102	49.8455	49.8199	52.9628	GGGGACCGCCATCTTGCGTACGGAGGTGAGGTTTGTTACCGCGATTCTGAGAGATGAGTAAGGGTGAGGAGTTGTTCACGGGAGTGGTCCCTATTCTGGTGGAGCTCGATGGGGACGTGAACGGACATAAGTTCTCCGTTAGCGGCGAAGGAGAAGGAGACGCCACTCGGGCACCAAGGAC
ENSG00000244754-ENST00000674456-46	-0.0457136	43.0838	44.1828	39.7	46.2411	47.5599	46.364	47.6062	50.2924	39.7221	GGGGGTTCGTGTCTTCCTAAAAGAAGGTTTTATTGGGAGGTAAAGGTCAATGAGTAAGGGTGAGGAGTTGTTCACGGGAGTGGTCCCTATTCTGGTGGAGCTCGATGGGGACGTGAACGGACATAAGTTCTCCGTTAGCGGCGAAGGAGAAGGAGACGCGACACACTCGGGCACCAAGGAC
ENSG00000246705-ENST00000389078-52	0.0417703	63.7327	62.4646	65.2926	58.4163	59.8111	61.6512	61.7309	61.8674	56.6621	GGGGACGCCGAGAGCGGTTTGTCTCCGTCTCTGGAGTTGTAGGCGAGAGGTGATCATGAGTAAGGGTGAGGAGTTGTTCACGGGAGTGGTCCCTATTCTGGTGGAGCTCGATGGGGACGTGAACGGACATAAGTTCTCCGTTAGCGGCGAAGGAGAAGGAGACCACTCGGGCACCAAGGAC
ENSG00000246705-ENST00000544848-88	-0.167436	74.6432	74.5058	70.7917	57.949	59.6227	42.092	67.2429	71.9542	69.9705	GGGGGCAGTTCGGGTGCGGTACGTTGCATTCCGGTACCGGACGCCGAGAGCGGTTTGTCTCCGTCTCTGGAGTTGTAGGCGAGAGGTGATCATGAGTAAGGGTGAGGAGTTGTTCACGGGTCCAGCCCCATTCTATCCTCTTGAAGACGGGACGGCGGGAGAACACTCGGGCACCAAGGAC
ENSG00000246922-ENST00000558802-26	0.577412	18.1934	17.6884	16.938	19.013	17.6125	19.9989	12.962	10.8664	12.7896	GGGCCAGCCATCTCCACACTCCTGACAGAATGAGTAAGGGTGAGGAGTTGTTCACGGGAGTGGTCCCTATTCTGGTGGAGCTCGATGGGGACGTGAACGGACATAAGTTCTCCGTTAGCGGCGAAGGAGAAGGAGACGCGACATACGGGAAACTGACGCTGAACACTCGGGCACCAAGGAC
ENSG00000247077-ENST00000317555-58	-1.49074	1.14406	1.18689	0.928111	0.934661	0.753922	0.900476	2.7991	2.50399	2.81957	GGGTCGCGGAGCGCCGTCGGGGCCGTGGGCGCCTGCGCGGGCCGGCGCGGGAGCAAGCGGCATGAGTAAGGGTGAGGAGTTGTTCACGGGTCCAGCCCCATTCTATCCTCTTGAAGACGGGACGGCGGGAGAACAGCTGCACAAGGCCATGAAAAGATATGCTCACTCGGGCACCAAGGAC
ENSG00000247077-ENST00000498926-35	0.00453736	19.1421	16.7695	19.2583	19.6525	20.6491	21.6114	17.3759	19.4886	21.316	GGGGGGCGCCTGCGCGGGCCGGCGCGGGAGCAAGCGGCATGAGTAAGGGTGAGGAGTTGTTCACGGGAGTGGTCCCTATTCTGGTGGAGCTCGATGGGGACGTGAACGGACATAAGTTCTCCGTTAGCGGCGAAGGAGAAGGAGACGCGACATACGGGAAACTCACTCGGGCACCAAGGAC
ENSG00000247315-ENST00000500893-17	0.328706	9.93382	9.80138	10.7893	10.4289	12.0418	11.8109	8.46189	8.55135	8.70683	GGGGCTGGGAAGGAGGTAAAATGAGTAAGGGTGAGGAGTTGTTCACGGGAGTGGTCCCTATTCTGGTGGAGCTCGATGGGGACGTGAACGGACATAAGTTCTCCGTTAGCGGCGAAGGAGAAGGAGACGCGACATACGGGAAACTGACGCTGAAATTTATCTGCACTCGGGCACCAAGGAC
ENSG00000247626-ENST00000282276-37	0.693083	42.3583	43.4553	41.7418	44.3718	41.9474	48.877	25.2134	25.158	30.7672	GGGAGAACGCCGCCTCCTCCGCTTGCGGCCGGTCTGCACCATGAGTAAGGGTGAGGAGTTGTTCACGGGAGTGGTCCCTATTCTGGTGGAGCTCGATGGGGACGTGAACGGACATAAGTTCTCCGTTAGCGGCGAAGGAGAAGGAGACGCGACATACGGGAAACACTCGGGCACCAAGGAC
ENSG00000248098-ENST00000269980-10	0.574881	27.8482	25.25	25.8247	29.5402	28.2092	31.9774	20.0028	18.9925	17.4362	GGGGTTAGCCAAGATGAGTAAGGGTGAGGAGTTGTTCACGGGAGTGGTCCCTATTCTGGTGGAGCTCGATGGGGACGTGAACGGACATAAGTTCTCCGTTAGCGGCGAAGGAGAAGGAGACGCGACATACGGGAAACTGACGCTGAAATTTATCTGCACGACTCACTCGGGCACCAAGGAC
ENSG00000248099-ENST00000317306-13	0.718937	83.4887	78.7173	82.2771	76.839	75.3084	74.907	46.2282	48.1427	48.7447	GGGGCCACCCACCACCATGAGTAAGGGTGAGGAGTTGTTCACGGGAGTGGTCCCTATTCTGGTGGAGCTCGATGGGGACGTGAACGGACATAAGTTCTCCGTTAGCGGCGAAGGAGAAGGAGACGCGACATACGGGAAACTGACGCTGAAATTTATCTGCACGCACTCGGGCACCAAGGAC
ENSG00000248099-ENST00000379695-68	-3.04378	0.585984	0.670016	0.556867	0.368945	0.439788	0.48165	4.00486	4.53553	4.01507	GGGCCCCCAGCTGGGACGGCCCAGGCGCCTATAAAGGGGGTCCCCGCTTGGCCCCGGCGCCACCCACCACCATGAGTAAGGGTGAGGAGTTGTTCACGGGTCCAGCCCCATTCTATCCTCTTGAAGACGGGACGGCGGGAGAACAGCTGCACAAGGCCATGAACACTCGGGCACCAAGGAC
ENSG00000248109-ENST00000638089-73	-0.107746	14.3147	15.8124	15.8011	16.5533	15.225	17.8001	17.6774	17.15	16.5114	GGGATTTGAAGAGCACCTACTGCAGAGTTAGGCTTAACTCCACCCAACAGCCAAGTCTGAAACCACTGACGGTACCATGAGTAAGGGTGAGGAGTTGTTCACGGGTCCAGCCCCATTCTATCCTCTTGAAGACGGGACGGCGGGAGAACAGCTGCACAAGGCCCACTCGGGCACCAAGGAC
ENSG00000248144-ENST00000511397-71	0.320501	76.7918	78.009	76.4764	85.915	81.7377	92.7071	67.3075	61.3241	67.7374	GGGAGTCACTCAAGCAGAGAAGAAATCCACAAGTACTCACCAGCCTCCTGGTCTGCAGAGAAGACAGAATCAATATGAGTAAGGGTGAGGAGTTGTTCACGGGTCCAGCCCCATTCTATCCTCTTGAAGACGGGACGGCGGGAGAACAGCTGCACAAGGCCATCACTCGGGCACCAAGGAC
ENSG00000248235-ENST00000430850-83	-2.32984	4.9111	5.11126	5.29023	6.0753	5.38216	5.71698	24.5029	25.0635	31.895	GGGAACAGGCCGGCCTCGGCCGCGCTGGCGACTCGGCGGTGCTGGTGCTGCCGCCTTCCCCGGGCCCTCGTTCCTCCAGGCCCAGCATGAGTAAGGGTGAGGAGTTGTTCACGGGTCCAGCCCCATTCTATCCTCTTGAAGACGGGACGGCGGGAGAACAGCTCACTCGGGCACCAAGGAC
ENSG00000248329-ENST00000510062-90	0.524824	33.708	34.8791	33.9921	35.9353	37.5495	41.1287	25.4718	24.4966	25.331	GGGTGAAGACAGCCACACAGATATTGCACAGACTATTTACAGATCGTTTGGTTTACATTGAGAGTCATTGCTCTACTTTTGTGCGGTAGGAAAATGAGTAAGGGTGAGGAGTTGTTCACGGGTCCAGCCCCATTCTATCCTCTTGAAGACGGGACGGCGGGAGCACTCGGGCACCAAGGAC
ENSG00000248385-ENST00000432826-25	0.778492	81.2564	74.4101	79.0983	93.5891	90.4916	97.754	49.6517	50.4341	49.7823	GGGACTCTGGGAGGGCTAAGGAGCCATCATGAGTAAGGGTGAGGAGTTGTTCACGGGAGTGGTCCCTATTCTGGTGGAGCTCGATGGGGACGTGAACGGACATAAGTTCTCCGTTAGCGGCGAAGGAGAAGGAGACGCGACATACGGGAAACTGACGCTGAAACACTCGGGCACCAAGGAC
ENSG00000248483-ENST00000606183-37	0.159339	48.4413	49.2366	49.9092	49.4878	51.4133	52.1648	45.4746	42.2843	46.8049	GGGAGTTCCTACCAGAGCCGCTGCGGGTGCCATTCCACCCATGAGTAAGGGTGAGGAGTTGTTCACGGGAGTGGTCCCTATTCTGGTGGAGCTCGATGGGGACGTGAACGGACATAAGTTCTCCGTTAGCGGCGAAGGAGAAGGAGACGCGACATACGGGAAACACTCGGGCACCAAGGAC
ENSG00000248487-ENST00000491470-33	-0.326044	12.5289	12.5963	13.6664	16.455	14.0313	17.9676	16.7731	18.3075	19.1054	GGGGCCGGAGCGGCCCGCGGAGCTGCGGAGGCAGCCATGAGTAAGGGTGAGGAGTTGTTCACGGGAGTGGTCCCTATTCTGGTGGAGCTCGATGGGGACGTGAACGGACATAAGTTCTCCGTTAGCGGCGAAGGAGAAGGAGACGCGACATACGGGAAACTGACACTCGGGCACCAAGGAC
ENSG00000248643-ENST00000421355-90	-0.459003	8.12006	8.15505	8.23699	7.99381	8.1256	8.16711	11.7993	11.3624	10.376	GGGTTCCTGAGGAGGACTGCCGGTCGTTCGGACGTCTTGCCTGTCGCTGGAGGAGAGGTCCGGGCTCTCCAGGAAGGTGGCTGCGGCGACAAAATGAGTAAGGGTGAGGAGTTGTTCACGGGTCCAGCCCCATTCTATCCTCTTGAAGACGGGACGGCGGGAGCACTCGGGCACCAAGGAC
ENSG00000248643-ENST00000500635-51	0.858715	15.2914	13.094	12.9007	15.1759	15.2879	14.6589	7.27765	8.43324	8.05269	GGGGTCGCTGGAGGAGAGGTCCGGGCTCTCCAGGAAGGTGGCTGCGGCGACAAAATGAGTAAGGGTGAGGAGTTGTTCACGGGAGTGGTCCCTATTCTGGTGGAGCTCGATGGGGACGTGAACGGACATAAGTTCTCCGTTAGCGGCGAAGGAGAAGGAGACGCACTCGGGCACCAAGGAC
ENSG00000248672-ENST00000504764-28	-0.00635569	9.1246	9.78223	10.3252	9.59257	11.1832	13.2349	10.3997	10.016	11.0978	GGGCCGGCCGGAAGGCTTGCGCCAGCTCAGGATGAGTAAGGGTGAGGAGTTGTTCACGGGAGTGGTCCCTATTCTGGTGGAGCTCGATGGGGACGTGAACGGACATAAGTTCTCCGTTAGCGGCGAAGGAGAAGGAGACGCGACATACGGGAAACTGACGCTGCACTCGGGCACCAAGGAC
ENSG00000248746-ENST00000511191-23	0.919092	65.2116	64.111	66.3368	78.2164	80.4602	85.252	38.0462	40.1583	37.286	GGGGCGAAGCCAGGAGCCCGATCGAGATGAGTAAGGGTGAGGAGTTGTTCACGGGAGTGGTCCCTATTCTGGTGGAGCTCGATGGGGACGTGAACGGACATAAGTTCTCCGTTAGCGGCGAAGGAGAAGGAGACGCGACATACGGGAAACTGACGCTGAAATTCACTCGGGCACCAAGGAC
ENSG00000248746-ENST00000513398-35	0.357859	32.7035	31.0505	33.4584	34.3611	36.7327	37.5687	25.3211	24.4021	30.4288	GGGGTGCCGAGCGGAGCGAAGCCAGGAGCCCGATCGAGATGAGTAAGGGTGAGGAGTTGTTCACGGGAGTGGTCCCTATTCTGGTGGAGCTCGATGGGGACGTGAACGGACATAAGTTCTCCGTTAGCGGCGAAGGAGAAGGAGACGCGACATACGGGAAACTCACTCGGGCACCAAGGAC
ENSG00000248871-ENST00000293826-55	-0.889942	21.1512	21.3257	17.7965	14.0937	15.0994	11.9365	33.1801	28.347	30.3611	GGGATCCCTCGGGTCCCGGGAGTGGGGGGCGGTGAGGCAGGCACAGCCCCCCGCCCCCATGAGTAAGGGTGAGGAGTTGTTCACGGGTCCAGCCCCATTCTATCCTCTTGAAGACGGGACGGCGGGAGAACAGCTGCACAAGGCCATGAAAAGATATGCTTTGCACTCGGGCACCAAGGAC
ENSG00000248919-ENST00000451138-21	0.841422	68.9787	69.1839	66.1279	74.8467	73.8843	80.1424	41.9003	41.5756	37.1507	GGGAGCGGACACCAGGACTCCAAAATGAGTAAGGGTGAGGAGTTGTTCACGGGAGTGGTCCCTATTCTGGTGGAGCTCGATGGGGACGTGAACGGACATAAGTTCTCCGTTAGCGGCGAAGGAGAAGGAGACGCGACATACGGGAAACTGACGCTGAAATTTACACTCGGGCACCAAGGAC
ENSG00000249115-ENST00000203166-60	0.269241	52.4874	50.3469	51.2317	50.4717	52.251	48.5001	40.2209	43.5127	42.88	GGGAGAGGCGGGCGCCACACTTGAAGAGGCTGAGGGAGGCGGTGTCGCCGCCGCGGCGCTGTCATGAGTAAGGGTGAGGAGTTGTTCACGGGTCCAGCCCCATTCTATCCTCTTGAAGACGGGACGGCGGGAGAACAGCTGCACAAGGCCATGAAAAGATATGCACTCGGGCACCAAGGAC
ENSG00000249115-ENST00000424522-32	-0.625454	16.4354	15.2764	16.0563	16.4796	15.7067	15.3709	22.6942	24.095	26.707	GGGGAGGGAGGCGGTGTCGCCGCCGCGGCGCTGTCATGAGTAAGGGTGAGGAGTTGTTCACGGGAGTGGTCCCTATTCTGGTGGAGCTCGATGGGGACGTGAACGGACATAAGTTCTCCGTTAGCGGCGAAGGAGAAGGAGACGCGACATACGGGAAACTGACCACTCGGGCACCAAGGAC
ENSG00000249115-ENST00000587439-51	0.179878	6.61324	5.70471	6.49678	6.7148	6.84812	8.29276	5.8781	5.66941	6.29328	GGGCGCCACACTTGAAGAGGCTGAGGGAGGCGGTGTCGCCGCCGCGGCGCTGTCATGAGTAAGGGTGAGGAGTTGTTCACGGGAGTGGTCCCTATTCTGGTGGAGCTCGATGGGGACGTGAACGGACATAAGTTCTCCGTTAGCGGCGAAGGAGAAGGAGACGCACTCGGGCACCAAGGAC
ENSG00000249115-ENST00000592291-24	-0.227428	6.72486	6.145	6.19514	6.98536	6.42928	8.60687	7.49297	7.39385	9.00007	GGGCGGTGTCGCCGCCGCGGCGCTGTCATGAGTAAGGGTGAGGAGTTGTTCACGGGAGTGGTCCCTATTCTGGTGGAGCTCGATGGGGACGTGAACGGACATAAGTTCTCCGTTAGCGGCGAAGGAGAAGGAGACGCGACATACGGGAAACTGACGCTGAAATCACTCGGGCACCAAGGAC
ENSG00000249139-ENST00000504988-69	-0.811193	19.477	19.8325	19.5135	21.202	20.2093	25.339	35.6777	35.4338	38.5717	GGGTATATCCAAGGTGCAGCAGCTGAGCATTCCAAATTCGGGAACCACCAGAAAGGCTGGCCTCTCTTCAACATGAGTAAGGGTGAGGAGTTGTTCACGGGTCCAGCCCCATTCTATCCTCTTGAAGACGGGACGGCGGGAGAACAGCTGCACAAGGCCATGACACTCGGGCACCAAGGAC
ENSG00000249240-ENST00000437723-69	0.0936694	50.5899	49.16	47.4265	41.5432	42.4709	37.9247	40.1348	41.056	44.256	GGGGACGCGGTGGCAGAGCCCGCGCGGCGCTGGAAGCGAGTGGCGGAGCGGCGGGACCTCGGCGGACTCGCCATGAGTAAGGGTGAGGAGTTGTTCACGGGTCCAGCCCCATTCTATCCTCTTGAAGACGGGACGGCGGGAGAACAGCTGCACAAGGCCATGACACTCGGGCACCAAGGAC
ENSG00000249242-ENST00000449862-93	-2.51497	0.446464	0.325436	0.394447	0.221367	0.27225	0.293178	1.6364	1.6772	2.12032	GGGACCCGCCGCTACTGCTGCCGCCGCCGCCACCGCAGCAGGTCACAGCCCCTCGAGGCGACAGCGGCCCCGCCGCACCAGAGCAGTGGTACAGGCATGAGTAAGGGTGAGGAGTTGTTCACGGGTCCAGCCCCATTCTATCCTCTTGAAGACGGGACGGCGGCACTCGGGCACCAAGGAC
ENSG00000249242-ENST00000508701-60	-0.674546	35.9403	36.1426	40.5121	38.9606	42.094	44.9191	61.7524	57.9697	70.0607	GGGAGCAGGTCACAGCCCCTCGAGGCGACAGCGGCCCCGCCGCACCAGAGCAGTGGTACAGGCATGAGTAAGGGTGAGGAGTTGTTCACGGGTCCAGCCCCATTCTATCCTCTTGAAGACGGGACGGCGGGAGAACAGCTGCACAAGGCCATGAAAAGATATGCACTCGGGCACCAAGGAC
ENSG00000249437-ENST00000508426-55	0.838777	37.2518	41.4453	37.4493	41.863	40.5024	43.2438	24.3737	20.0083	23.0979	GGGTCCACTGGCCAGCATTCTCCTCTATTAGACTAGAACTGTGGATAAACCTCAGAAAATGAGTAAGGGTGAGGAGTTGTTCACGGGTCCAGCCCCATTCTATCCTCTTGAAGACGGGACGGCGGGAGAACAGCTGCACAAGGCCATGAAAAGATATGCTTTGCACTCGGGCACCAAGGAC
ENSG00000249437-ENST00000519014-75	-0.859009	3.82285	3.80952	3.50362	2.97616	3.5183	2.78519	6.02883	5.90563	6.45118	GGGCTTCAGCCACATACTTTCCTTCCACTGGCCAGCATTCTCCTCTATTAGACTAGAACTGTGGATAAACCTCAGAAAATGAGTAAGGGTGAGGAGTTGTTCACGGGTCCAGCCCCATTCTATCCTCTTGAAGACGGGACGGCGGGAGAACAGCTGCACAAGGCACTCGGGCACCAAGGAC
ENSG00000249471-ENST00000336614-89	-1.24448	7.28294	7.04474	7.79613	6.61642	7.45545	5.23533	15.5458	15.6617	17.4813	GGGGTCACTTGGCTGCTCGCGTCAGGCCACACCGGTGGTCTGGGCTGTGGCGCGCGGGTCGGGGCCCGAGGCGGGCGGCCAGGAAGGACCTGATGAGTAAGGGTGAGGAGTTGTTCACGGGTCCAGCCCCATTCTATCCTCTTGAAGACGGGACGGCGGGAGACACTCGGGCACCAAGGAC
ENSG00000249471-ENST00000594214-64	0.637499	17.8306	16.3101	16.2651	18.6194	17.2983	16.1248	10.3997	10.8191	11.6617	GGGACACCGGTGGTCTGGGCTGTGGCGCGCGGGTCGGGGCCCGAGGCGGGCGGCCAGGAAGGACCTGATGAGTAAGGGTGAGGAGTTGTTCACGGGTCCAGCCCCATTCTATCCTCTTGAAGACGGGACGGCGGGAGAACAGCTGCACAAGGCCATGAAAAGACACTCGGGCACCAAGGAC
ENSG00000249693-ENST00000512175-71	0.322551	102.463	100.56	102.603	108.421	103.224	106.591	82.8102	86.1986	80.3465	GGGAGAGAGCAAACTGCGCCTGGGCAACCAGTCGGGAGGGTGAGTCCCGCGCGCGACAGAAGCTTCTGGCGCGAATGAGTAAGGGTGAGGAGTTGTTCACGGGTCCAGCCCCATTCTATCCTCTTGAAGACGGGACGGCGGGAGAACAGCTGCACAAGGCCATCACTCGGGCACCAAGGAC
ENSG00000249715-ENST00000624922-73	-1.00886	3.09734	3.12036	3.94447	2.92697	3.5183	3.03649	6.26567	6.35446	7.03765	GGGCTTGGACTGAGGAGCTCCAAAAAGGAAGCTGTGGCGCTGCGTAGGGAAGGAGGGAAGAAAGTAGGTCTCCGAGATGAGTAAGGGTGAGGAGTTGTTCACGGGTCCAGCCCCATTCTATCCTCTTGAAGACGGGACGGCGGGAGAACAGCTGCACAAGGCCCACTCGGGCACCAAGGAC
ENSG00000249751-ENST00000618155-73	0.411527	19.6165	20.6748	21.3698	18.4473	17.9475	17.486	13.4572	12.8743	16.9851	GGGACTCCCTCTCTCTTCTCCACTAGTGACAGAGCCTCCACTGAGCTGCTGCCTGCCCGCCACATACCCAGCTGACATGAGTAAGGGTGAGGAGTTGTTCACGGGTCCAGCCCCATTCTATCCTCTTGAAGACGGGACGGCGGGAGAACAGCTGCACAAGGCCCACTCGGGCACCAAGGAC
ENSG00000249861-ENST00000392051-49	0.413647	13.366	12.826	13.7825	16.455	13.9894	16.7112	10.1198	10.3703	12.0452	GGGACTCAGAAGACTGGACACAATTCCGAAGGTCGCCCAGAAGGAGAGGACAATGAGTAAGGGTGAGGAGTTGTTCACGGGAGTGGTCCCTATTCTGGTGGAGCTCGATGGGGACGTGAACGGACATAAGTTCTCCGTTAGCGGCGAAGGAGAAGGAGACGCGCACTCGGGCACCAAGGAC
ENSG00000249861-ENST00000594480-43	1.30877	93.4784	93.8405	90.3748	98.041	92.2717	104.874	38.283	39.2843	37.9176	GGGAAGACTGGACACAATTCCGAAGGTCGCCCAGAAGGAGAGGACAATGAGTAAGGGTGAGGAGTTGTTCACGGGAGTGGTCCCTATTCTGGTGGAGCTCGATGGGGACGTGAACGGACATAAGTTCTCCGTTAGCGGCGAAGGAGAAGGAGACGCGACATACCACTCGGGCACCAAGGAC
ENSG00000249915-ENST00000264933-75	-2.97388	26.2577	28.8107	28.9803	32.6639	30.3872	33.6736	253.275	250.163	204.25	GGGAGAGGCGGAAGCGGAGTCGGCCTGAGAGGTCTCTCGTCGCTGCAGGCGCCTCAGCCCAGCCGCGTGCCTTGGCCCATGAGTAAGGGTGAGGAGTTGTTCACGGGTCCAGCCCCATTCTATCCTCTTGAAGACGGGACGGCGGGAGAACAGCTGCACAAGGCACTCGGGCACCAAGGAC
ENSG00000249915-ENST00000505221-74	-2.74003	18.7794	19.5645	21.4626	19.5049	19.9161	22.5747	141.871	141.499	122.685	GGGGAGGCGGAAGCGGAGTCGGCCTGAGAGGTCTCTCGTCGCTGCAGGCGCCTCAGCCCAGCCGCGTGCCTTGGCCCATGAGTAAGGGTGAGGAGTTGTTCACGGGTCCAGCCCCATTCTATCCTCTTGAAGACGGGACGGCGGGAGAACAGCTGCACAAGGCCACTCGGGCACCAAGGAC
ENSG00000249915-ENST00000505526-60	-1.17679	8.20377	7.58075	6.17194	6.29666	5.50782	6.1358	15.5242	15.142	14.0076	GGGGTCGGCCTGAGAGGTCTCTCGTCGCTGCAGGCGCCTCAGCCCAGCCGCGTGCCTTGGCCCATGAGTAAGGGTGAGGAGTTGTTCACGGGTCCAGCCCCATTCTATCCTCTTGAAGACGGGACGGCGGGAGAACAGCTGCACAAGGCCATGAAAAGATATGCACTCGGGCACCAAGGAC
ENSG00000249915-ENST00000507528-64	-2.9673	1.47891	1.53147	1.36896	1.82013	1.38219	1.54966	12.8113	11.3861	11.346	GGGCGGAGTCGGCCTGAGAGGTCTCTCGTCGCTGCAGGCGCCTCAGCCCAGCCGCGTGCCTTGGCCCATGAGTAAGGGTGAGGAGTTGTTCACGGGTCCAGCCCCATTCTATCCTCTTGAAGACGGGACGGCGGGAGAACAGCTGCACAAGGCCATGAAAAGACACTCGGGCACCAAGGAC
ENSG00000249948-ENST00000503442-91	-0.959791	3.488	4.47954	4.29251	4.64871	4.16751	4.06261	8.35423	8.03166	7.96247	GGGCATTTTCTGTTTGCACAATTGCCTGGCTCCTCTGGCCAAAGGGTGCTCTGCTTCTGGCAGCTGAAGATCCCAGTAGACAGCTTCTTAAACCATGAGTAAGGGTGAGGAGTTGTTCACGGGTCCAGCCCCATTCTATCCTCTTGAAGACGGGACGGCGGGACACTCGGGCACCAAGGAC
ENSG00000249961-ENST00000558713-73	-1.48188	0.641792	0.765733	0.928111	0.983854	0.607326	0.816711	2.19621	1.91342	2.41355	GGGCTGGTCGGCTGGGCGGGAAACCCTGTCGTGCGTCGTGGCAGACAAAATATAAGGAAAAAGAATATAGACAAGCATGAGTAAGGGTGAGGAGTTGTTCACGGGTCCAGCCCCATTCTATCCTCTTGAAGACGGGACGGCGGGAGAACAGCTGCACAAGGCCCACTCGGGCACCAAGGAC
ENSG00000250021-ENST00000398333-47	-1.09967	12.5568	13.3812	15.1746	14.8316	14.8062	17.2137	29.9503	32.0794	31.7596	GGGAGCCCAGTGCGCCGGCTCTGTGCCGGGGTGCCCGGGCGGTCGGGAGAATGAGTAAGGGTGAGGAGTTGTTCACGGGAGTGGTCCCTATTCTGGTGGAGCTCGATGGGGACGTGAACGGACATAAGTTCTCCGTTAGCGGCGAAGGAGAAGGAGACGCGACCACTCGGGCACCAAGGAC
ENSG00000250067-ENST00000436027-72	-2.90852	0.585984	0.45944	0.510461	0.565716	0.544499	0.607298	4.26324	3.75598	4.21808	GGGCCTCCCTCCACGGAGTCGCTTAAAAGGCGGTGGCGGTGGCGGCAGCGCCCGGCGCCCGGGCTCACCTCGGCCATGAGTAAGGGTGAGGAGTTGTTCACGGGTCCAGCCCCATTCTATCCTCTTGAAGACGGGACGGCGGGAGAACAGCTGCACAAGGCCACACTCGGGCACCAAGGAC
ENSG00000250067-ENST00000458210-51	0.735109	12.3615	10.146	10.3948	12.9131	11.3926	11.6015	6.67477	6.51982	7.39855	GGGAAAAGGCGGTGGCGGTGGCGGCAGCGCCCGGCGCCCGGGCTCACCTCGGCCATGAGTAAGGGTGAGGAGTTGTTCACGGGAGTGGTCCCTATTCTGGTGGAGCTCGATGGGGACGTGAACGGACATAAGTTCTCCGTTAGCGGCGAAGGAGAAGGAGACGCACTCGGGCACCAAGGAC
ENSG00000250067-ENST00000514277-22	0.533365	35.6334	35.0514	34.1545	36.501	35.6228	39.4325	23.2325	23.4335	28.0153	GGGGGCGCCCGGGCTCACCTCGGCCATGAGTAAGGGTGAGGAGTTGTTCACGGGAGTGGTCCCTATTCTGGTGGAGCTCGATGGGGACGTGAACGGACATAAGTTCTCCGTTAGCGGCGAAGGAGAAGGAGACGCGACATACGGGAAACTGACGCTGAAATTTCACTCGGGCACCAAGGAC
ENSG00000250120-ENST00000506939-39	0.227374	18.0539	20.3685	19.7456	22.3827	21.7171	23.0983	18.8616	19.7248	14.7745	GGGCCGCTGATTCGTCGATTTGTAAAACAAGAGAAGGATAAGATGAGTAAGGGTGAGGAGTTGTTCACGGGAGTGGTCCCTATTCTGGTGGAGCTCGATGGGGACGTGAACGGACATAAGTTCTCCGTTAGCGGCGAAGGAGAAGGAGACGCGACATACGGGACACTCGGGCACCAAGGAC
ENSG00000250254-ENST00000504686-37	1.13192	123.782	121.33	124.042	139.781	140.062	140.516	60.5036	65.1982	54.0455	GGGAGAGTAAGTTGGCTGTTGAGAGCGGCAATAATCCAGAATGAGTAAGGGTGAGGAGTTGTTCACGGGAGTGGTCCCTATTCTGGTGGAGCTCGATGGGGACGTGAACGGACATAAGTTCTCCGTTAGCGGCGAAGGAGAAGGAGACGCGACATACGGGAAACACTCGGGCACCAAGGAC
ENSG00000250298-ENST00000638719-71	-0.131394	48.1623	54.367	51.8814	59.1542	55.518	61.1067	63.518	59.576	57.1809	GGGATAGTAAAGAACAACTGTGCCAGGGCGAGAGACGTCTTTGTGGAGAAAGCATTTTCAAGACTGGAAAAGCCATGAGTAAGGGTGAGGAGTTGTTCACGGGTCCAGCCCCATTCTATCCTCTTGAAGACGGGACGGCGGGAGAACAGCTGCACAAGGCCATCACTCGGGCACCAAGGAC
ENSG00000250361-ENST00000502664-93	0.944831	43.307	42.1344	43.1572	51.185	49.2143	55.1594	25.3211	26.4336	21.6769	GGGAACAGCTAGTAGGCTAAGGCCAGACACTGACACTTGCAGTTGTCTTTGGTAGTTTTTTTGCACTAACTTCAGGAACCAGCTCAGTATCTCAGGATGAGTAAGGGTGAGGAGTTGTTCACGGGTCCAGCCCCATTCTATCCTCTTGAAGACGGGACGGCGGCACTCGGGCACCAAGGAC
ENSG00000250361-ENST00000506679-52	0.724791	40.4608	43.5702	39.8392	41.7892	44.1673	46.4687	26.29	25.6068	25.534	GGGGTCTTTGGTAGTTTTTTTGCACTAACTTCAGGAACCAGCTCAGTATCTCAGGATGAGTAAGGGTGAGGAGTTGTTCACGGGAGTGGTCCCTATTCTGGTGGAGCTCGATGGGGACGTGAACGGACATAAGTTCTCCGTTAGCGGCGAAGGAGAAGGAGACCACTCGGGCACCAAGGAC
ENSG00000250479-ENST00000401675-68	-4.44894	0.195328	0.421153	0.464056	0.393542	0.251307	0.230354	6.7609	6.35446	7.12787	GGGGGCATTTGTCCCCGCGACAGCACCGCTGCCGCCGTCTCTAAGGTCGCCCGGGTCCCACCGCCGCCACCATGAGTAAGGGTGAGGAGTTGTTCACGGGTCCAGCCCCATTCTATCCTCTTGAAGACGGGACGGCGGGAGAACAGCTGCACAAGGCCATGAACACTCGGGCACCAAGGAC
ENSG00000250479-ENST00000484558-98	-2.13064	0.223232	0.22972	0.0928111	0.196771	0.209423	0.104707	0.581351	0.803166	0.78948	GGGCTTTTTTGCGCCGGCTGTGACAAGCGCTGCGGCATTTGTCCCCGCGACAGCACCGCTGCCGCCGTCTCTAAGGTCGCCCGGGTCCCACCGCCGCCACCATGAGTAAGGGTGAGGAGTTGTTCACGGGTCCAGCCCCATTCTATCCTCTTGAAGACGGGACCACTCGGGCACCAAGGAC
ENSG00000250479-ENST00000517886-46	-1.36949	0.474368	0.28715	0.371245	0.295156	0.356019	0.376943	1.11964	0.685053	0.947376	GGGCCGCTGCCGCCGTCTCTAAGGTCGCCCGGGTCCCACCGCCGCCACCATGAGTAAGGGTGAGGAGTTGTTCACGGGAGTGGTCCCTATTCTGGTGGAGCTCGATGGGGACGTGAACGGACATAAGTTCTCCGTTAGCGGCGAAGGAGAAGGAGACGCGACACACTCGGGCACCAAGGAC
ENSG00000250506-ENST00000425876-88	-0.760028	7.89683	7.2936	8.74745	7.74785	8.31408	6.55463	13.1558	12.0002	14.0979	GGGCCACAGTGAAGCTGGAGGAGCAACGGGAGCGCTGGGCGTGGGGTGCAAATTGCCCGGTGCCTTCTGTTTCCCAGGCAGCTCTGTGGCCATGAGTAAGGGTGAGGAGTTGTTCACGGGTCCAGCCCCATTCTATCCTCTTGAAGACGGGACGGCGGGAGAACACTCGGGCACCAAGGAC
ENSG00000250506-ENST00000448471-76	-0.751909	17.9423	17.3821	15.6851	17.1191	17.1308	17.6954	27.1082	26.9297	32.5717	GGGGCCCTTCCTGGCCGCCAGTTGTACCCAGAGCCTGGGACTGGCTGGGCTGGGCAGTGACCCAGGCAGCTCTGTGGCCATGAGTAAGGGTGAGGAGTTGTTCACGGGTCCAGCCCCATTCTATCCTCTTGAAGACGGGACGGCGGGAGAACAGCTGCACAAGCACTCGGGCACCAAGGAC
ENSG00000250510-ENST00000382315-78	-0.701231	6.3342	6.06843	7.91215	6.93617	7.43451	8.12522	10.9165	11.5042	12.1805	GGGCTCCAGTGCAGTGCTGGGCGCAGCCGGAGAGAGGTGGTGAGCTTCTTCTCCCTCAAGTCGGACTCGGCGCCCCCCTGGATGAGTAAGGGTGAGGAGTTGTTCACGGGTCCAGCCCCATTCTATCCTCTTGAAGACGGGACGGCGGGAGAACAGCTGCACACACTCGGGCACCAAGGAC
ENSG00000250571-ENST00000340042-77	-1.94987	2.95782	2.71835	2.73793	2.28746	2.19894	2.86896	10.9165	9.61437	9.74444	GGGACTTCCGTCCGGCGCGCGGCGTCCTCCTCCCGCTCGGAAGGTCCCAGGTGTGACACCTTCAGCAGGTCTCAGGGAAGATGAGTAAGGGTGAGGAGTTGTTCACGGGTCCAGCCCCATTCTATCCTCTTGAAGACGGGACGGCGGGAGAACAGCTGCACAACACTCGGGCACCAAGGAC
ENSG00000250571-ENST00000344692-39	-0.257346	38.0889	41.6176	42.9483	50.1519	47.1829	50.8036	54.0441	53.7412	53.1884	GGGAGGTCCCAGGTGTGACACCTTCAGCAGGTCTCAGGGAAGATGAGTAAGGGTGAGGAGTTGTTCACGGGAGTGGTCCCTATTCTGGTGGAGCTCGATGGGGACGTGAACGGACATAAGTTCTCCGTTAGCGGCGAAGGAGAAGGAGACGCGACATACGGGACACTCGGGCACCAAGGAC
ENSG00000250571-ENST00000520021-27	0.949736	38.0331	34.7834	38.5398	42.2565	39.2039	47.3273	19.443	20.5752	21.8573	GGGTGACACCTTCAGCAGGTCTCAGGGAAGATGAGTAAGGGTGAGGAGTTGTTCACGGGAGTGGTCCCTATTCTGGTGGAGCTCGATGGGGACGTGAACGGACATAAGTTCTCCGTTAGCGGCGAAGGAGAAGGAGACGCGACATACGGGAAACTGACGCTGACACTCGGGCACCAAGGAC
ENSG00000250571-ENST00000521682-85	-1.48061	24.7508	26.3986	23.9221	18.9884	19.2669	12.7742	54.0226	52.253	64.8952	GGGGGCCGGACACTTCCGTCCGGCGCGCGGCGTCCTCCTCCCGCTCGGAAGGTCCCAGGTGTGACACCTTCAGCAGGTCTCAGGGAAGATGAGTAAGGGTGAGGAGTTGTTCACGGGTCCAGCCCCATTCTATCCTCTTGAAGACGGGACGGCGGGAGAACAGCACTCGGGCACCAAGGAC
ENSG00000250644-ENST00000636397-73	-2.77509	1.61843	2.52692	2.32028	1.50038	1.61256	2.26166	12.7682	12.1892	14.7069	GGGGGCCCAACTGCGGCGTCATCCCGGCTATAAGCGCACGGCCTCGGCGACCCTCTCCGACCCGGCCGCCGCCGCCATGAGTAAGGGTGAGGAGTTGTTCACGGGTCCAGCCCCATTCTATCCTCTTGAAGACGGGACGGCGGGAGAACAGCTGCACAAGGCCCACTCGGGCACCAAGGAC
ENSG00000250644-ENST00000636615-95	-1.72092	2.42765	2.64178	2.99316	2.45963	2.59684	2.51296	8.24657	8.40962	9.04518	GGGAAACACGCGGGTCAGCTGATCCGGCCCAACTGCGGCGTCATCCCGGCTATAAGCGCACGGCCTCGGCGACCCTCTCCGACCCGGCCGCCGCCGCCATGAGTAAGGGTGAGGAGTTGTTCACGGGTCCAGCCCCATTCTATCCTCTTGAAGACGGGACGGCCACTCGGGCACCAAGGAC
ENSG00000250673-ENST00000636686-83	-1.09656	7.11552	7.50418	7.86574	7.4281	8.14654	8.48123	17.5267	16.1342	16.0152	GGGAGTTCCTGGAGAGTCTGAGGATTAGTGGTAGCAGCTGTTATTCTCCCCATTAGAGGAAAAACTGAAAGGAGAAGAAAATACTTATGAGTAAGGGTGAGGAGTTGTTCACGGGTCCAGCCCCATTCTATCCTCTTGAAGACGGGACGGCGGGAGAACAGCTCACTCGGGCACCAAGGAC
ENSG00000250719-ENST00000506599-17	1.53638	181.153	179.067	174.903	180.685	174.931	179.32	60.9127	57.4736	66.0456	GGGAGAAGCTCCCTGTGCCCATGAGTAAGGGTGAGGAGTTGTTCACGGGAGTGGTCCCTATTCTGGTGGAGCTCGATGGGGACGTGAACGGACATAAGTTCTCCGTTAGCGGCGAAGGAGAAGGAGACGCGACATACGGGAAACTGACGCTGAAATTTATCTGCACTCGGGCACCAAGGAC
ENSG00000250741-ENST00000532967-94	0.316807	46.8787	45.8674	48.401	59.7199	59.2457	58.9707	44.9578	45.3789	36.88	GGGAGTCAAAGCTAGACTGAGCAAGGGAAGTGACAGGAAAGTGAGCTGGGGAGACAAAAAGTTGGATAACAACAAAAGAATTTCAACAGGTAAAAAAATGAGTAAGGGTGAGGAGTTGTTCACGGGTCCAGCCCCATTCTATCCTCTTGAAGACGGGACGGCGCACTCGGGCACCAAGGAC
ENSG00000250799-ENST00000301175-18	0.994777	61.1655	58.1574	59.1207	66.1396	60.8373	66.3211	31.3499	30.8983	30.9025	GGGTAGAGAGTGGGTCTCACTATGAGTAAGGGTGAGGAGTTGTTCACGGGAGTGGTCCCTATTCTGGTGGAGCTCGATGGGGACGTGAACGGACATAAGTTCTCCGTTAGCGGCGAAGGAGAAGGAGACGCGACATACGGGAAACTGACGCTGAAATTTATCTCACTCGGGCACCAAGGAC
ENSG00000250799-ENST00000653904-40	0.372965	29.1039	26.5518	25.9175	23.6371	22.0103	17.6116	18.8185	19.465	16.94	GGGAGAGAACCTTCCCTGGTGTGGAGGCAGCCAGGGACCCAGGATGAGTAAGGGTGAGGAGTTGTTCACGGGAGTGGTCCCTATTCTGGTGGAGCTCGATGGGGACGTGAACGGACATAAGTTCTCCGTTAGCGGCGAAGGAGAAGGAGACGCGACATACGGGCACTCGGGCACCAAGGAC
ENSG00000250803-ENST00000509403-93	-1.32828	7.42246	8.82507	8.19058	7.05915	7.99995	9.23511	20.6057	19.7012	20.6167	GGGATCTTTCCTTGGTGCCAACCAGTCCTGCATATCAGGGCAGCATTCTAGTATCCCAGTGCTCTCACATCGACAGACCACAACACTAAGCCAACAATGAGTAAGGGTGAGGAGTTGTTCACGGGTCCAGCCCCATTCTATCCTCTTGAAGACGGGACGGCGGCACTCGGGCACCAAGGAC
ENSG00000250803-ENST00000514637-78	-0.1508	12.0824	13.4769	14.4785	14.684	14.9737	17.8629	16.2563	14.9767	17.0302	GGGCAACCAGTCCTGCATATCAGGGCAGCATTCTAGTATCCCAGTGCTCTCACATCGACAGACCACAACACTAAGCCAACAATGAGTAAGGGTGAGGAGTTGTTCACGGGTCCAGCCCCATTCTATCCTCTTGAAGACGGGACGGCGGGAGAACAGCTGCACACACTCGGGCACCAAGGAC
ENSG00000250821-ENST00000504250-24	1.12795	11.4127	10.28	10.5341	11.1667	11.3298	12.146	5.27522	5.17333	4.8271	GGGTCAGGCCAAGTGGAACTGGAGGAAATGAGTAAGGGTGAGGAGTTGTTCACGGGAGTGGTCCCTATTCTGGTGGAGCTCGATGGGGACGTGAACGGACATAAGTTCTCCGTTAGCGGCGAAGGAGAAGGAGACGCGACATACGGGAAACTGACGCTGAAATCACTCGGGCACCAAGGAC
ENSG00000251184-ENST00000482796-56	1.12263	81.9261	83.2543	83.762	92.2609	90.8266	96.8535	39.6395	36.6622	44.9101	GGGACAAGAGCAAGCAGAACCTCTCTGACCGCTCGCGCCAGGCCTACACTTTCCACCTCATGAGTAAGGGTGAGGAGTTGTTCACGGGTCCAGCCCCATTCTATCCTCTTGAAGACGGGACGGCGGGAGAACAGCTGCACAAGGCCATGAAAAGATATGCTTTCACTCGGGCACCAAGGAC
ENSG00000251246-ENST00000505139-76	1.32434	40.7119	38.9184	38.9575	37.4356	35.0364	38.9299	14.5768	14.1971	17.0979	GGGACTTTGTACCTTTCTCTCCTCGACTGTGAAGCGGGCCGGGACCTGCCAGGCCAGACCAAACCGGACCTCGGGGGCGATGAGTAAGGGTGAGGAGTTGTTCACGGGTCCAGCCCCATTCTATCCTCTTGAAGACGGGACGGCGGGAGAACAGCTGCACAAGCACTCGGGCACCAAGGAC
ENSG00000251247-ENST00000585396-97	0.0949303	46.8787	50.1172	50.5125	61.786	51.9578	63.515	57.0585	50.8593	43.1507	GGGAGCAACACAAGTAGACTAAGGCATCAAGTTTTACCACTTAAGATTAAGGTGACTAGTAATCAAAGTTGAGACCAAGAAATTATTTCTGAAAAAGGATATGAGTAAGGGTGAGGAGTTGTTCACGGGTCCAGCCCCATTCTATCCTCTTGAAGACGGGACGCACTCGGGCACCAAGGAC
ENSG00000251322-ENST00000659388-89	-1.0794	3.06944	3.59894	3.73565	2.85318	2.51307	1.54966	5.16756	5.17333	7.26321	GGGCCTGGCTGCCCATTGTGTGGTTGCAGCTGTGGGTCGCGTGGGCCTGGCCGGCTAACTCTCTCTCTCATTGCTCTCTCCTGCCCATCTGCATGAGTAAGGGTGAGGAGTTGTTCACGGGTCCAGCCCCATTCTATCCTCTTGAAGACGGGACGGCGGGAGACACTCGGGCACCAAGGAC
ENSG00000251503-ENST00000465026-32	0.419478	23.5789	20.6939	21.3002	21.0299	23.0156	24.25	17.5267	18.2838	14.143	GGGCCTTAAAGAGGACGGACTGAAGAAACGCGGGAATGAGTAAGGGTGAGGAGTTGTTCACGGGAGTGGTCCCTATTCTGGTGGAGCTCGATGGGGACGTGAACGGACATAAGTTCTCCGTTAGCGGCGAAGGAGAAGGAGACGCGACATACGGGAAACTGACCACTCGGGCACCAAGGAC
ENSG00000251503-ENST00000602787-83	-2.11671	2.48345	3.52237	2.96996	3.12374	3.53924	3.70661	13.5218	12.8743	15.1806	GGGGCCGCGGCGGGAAAATCCGACCTGGCCGCGCACCACCGCCCCTTCTCGGCCCTCCTGCGTTTGCCCAGGGTCGGCCCGCAGTGATGAGTAAGGGTGAGGAGTTGTTCACGGGTCCAGCCCCATTCTATCCTCTTGAAGACGGGACGGCGGGAGAACAGCTCACTCGGGCACCAAGGAC
ENSG00000251537-ENST00000455584-44	0.307065	47.66	47.9923	55.5011	61.0727	59.2666	62.1747	45.8406	46.749	41.4815	GGGGCCAAGGGACAGAAGAAAGACAGCCTAGGAGCAGAGCCTCCCAGATGAGTAAGGGTGAGGAGTTGTTCACGGGAGTGGTCCCTATTCTGGTGGAGCTCGATGGGGACGTGAACGGACATAAGTTCTCCGTTAGCGGCGAAGGAGAAGGAGACGCGACATACACTCGGGCACCAAGGAC
ENSG00000251546-ENST00000448155-23	0.989721	70.4855	67.7099	62.9956	68.673	69.1095	72.2894	35.7208	35.9771	31.7596	GGGGTCAGTCTCAGTCAGGACACAGCATGAGTAAGGGTGAGGAGTTGTTCACGGGAGTGGTCCCTATTCTGGTGGAGCTCGATGGGGACGTGAACGGACATAAGTTCTCCGTTAGCGGCGAAGGAGAAGGAGACGCGACATACGGGAAACTGACGCTGAAATTCACTCGGGCACCAAGGAC
ENSG00000251608-ENST00000514827-86	-0.704711	6.55744	7.08303	6.86802	7.15754	6.55493	7.41322	12.8543	11.8585	9.18052	GGGCTTCAAATAGTTTTTAACTTTTATAATCACTGGGAATATAAACAGTAATAGCTTCCTTAACTGTGAATCAGAACACTCAATCAGCAATGAGTAAGGGTGAGGAGTTGTTCACGGGTCCAGCCCCATTCTATCCTCTTGAAGACGGGACGGCGGGAGAACACACTCGGGCACCAAGGAC
ENSG00000251655-ENST00000240636-37	0.432337	200.267	199.741	201.052	215.784	215.391	228.826	153.8	155.909	156.949	GGGGCACAGAGTTGGGAGTGACTCCAGAGCCTCCTGCAAGATGAGTAAGGGTGAGGAGTTGTTCACGGGAGTGGTCCCTATTCTGGTGGAGCTCGATGGGGACGTGAACGGACATAAGTTCTCCGTTAGCGGCGAAGGAGAAGGAGACGCGACATACGGGAAACACTCGGGCACCAAGGAC
ENSG00000251655-ENST00000545626-33	1.38328	328.737	320.191	317.136	343.217	328.605	354.306	126.476	131.365	123.723	GGGAGAGTTGGGAGTGACTCCAGAGCCTCCTGCAAGATGAGTAAGGGTGAGGAGTTGTTCACGGGAGTGGTCCCTATTCTGGTGGAGCTCGATGGGGACGTGAACGGACATAAGTTCTCCGTTAGCGGCGAAGGAGAAGGAGACGCGACATACGGGAAACTGACACTCGGGCACCAAGGAC
ENSG00000251692-ENST00000440447-72	-3.03433	5.46918	5.70471	5.70788	4.0338	3.81149	3.1412	38.0031	37.6307	35.6168	GGGCAGACCCACGGAGCCACCTTCACCCTCTCCTGCGGCTGGAGGGAGACTGCTGGGGCCTTGCCGTCTCTCCGGATGAGTAAGGGTGAGGAGTTGTTCACGGGTCCAGCCCCATTCTATCCTCTTGAAGACGGGACGGCGGGAGAACAGCTGCACAAGGCCACACTCGGGCACCAAGGAC
ENSG00000251692-ENST00000447419-35	-0.185048	25.5321	23.24	24.3629	23.6617	24.5862	23.7893	26.9359	27.2368	28.3085	GGGGGAGGGAGACTGCTGGGGCCTTGCCGTCTCTCCGGATGAGTAAGGGTGAGGAGTTGTTCACGGGAGTGGTCCCTATTCTGGTGGAGCTCGATGGGGACGTGAACGGACATAAGTTCTCCGTTAGCGGCGAAGGAGAAGGAGACGCGACATACGGGAAACTCACTCGGGCACCAAGGAC
ENSG00000253117-ENST00000254627-89	-0.852032	12.9474	12.7112	13.5272	14.1921	12.5863	15.4547	26.2469	22.2524	24.7897	GGGCTAGCATCATTCATCCAGCTGCACTCCAGTGGAGCCTTCACGGAGTCCGTTCCAGTTGCTGCCTAAGCCCCATCCTTTGTTCTCCTGCTATGAGTAAGGGTGAGGAGTTGTTCACGGGTCCAGCCCCATTCTATCCTCTTGAAGACGGGACGGCGGGAGACACTCGGGCACCAAGGAC
ENSG00000253276-ENST00000315965-42	0.489535	46.0137	44.7379	47.7513	48.0859	47.9369	53.4631	32.9217	34.607	34.8724	GGGGCGAGCGTGAGTGGCCCGGAGCGGCCTTCGAGTCGGCGCAGTATGAGTAAGGGTGAGGAGTTGTTCACGGGAGTGGTCCCTATTCTGGTGGAGCTCGATGGGGACGTGAACGGACATAAGTTCTCCGTTAGCGGCGAAGGAGAAGGAGACGCGACATACGCACTCGGGCACCAAGGAC
ENSG00000253293-ENST00000283921-14	0.686494	34.7684	33.7879	32.3679	35.8123	35.6019	38.3016	22.2851	23.1501	19.9174	GGGGTTTTGCACAAGAAATGAGTAAGGGTGAGGAGTTGTTCACGGGAGTGGTCCCTATTCTGGTGGAGCTCGATGGGGACGTGAACGGACATAAGTTCTCCGTTAGCGGCGAAGGAGAAGGAGACGCGACATACGGGAAACTGACGCTGAAATTTATCTGCACCACTCGGGCACCAAGGAC
ENSG00000253304-ENST00000521452-68	-1.1516	3.65542	5.66642	5.22063	4.96846	5.98949	5.71698	11.0026	11.6695	11.5715	GGGCTCCGCGCGCGGACTGGGACCCGGACCCGCGCGGCGCTGCGGCGCCAGAGCGCCCAGACGACGGCGAGATGAGTAAGGGTGAGGAGTTGTTCACGGGTCCAGCCCCATTCTATCCTCTTGAAGACGGGACGGCGGGAGAACAGCTGCACAAGGCCATGAACACTCGGGCACCAAGGAC
ENSG00000253309-ENST00000521255-60	-0.059078	7.0039	7.23617	6.56639	7.72325	7.3298	8.18805	7.55756	6.82691	8.50382	GGGCCAGCTTCCAGCCTACCCTGCATCTCTTCCCTCTGAATTGCAGGAACCCTCCCAGCCTCCATGAGTAAGGGTGAGGAGTTGTTCACGGGTCCAGCCCCATTCTATCCTCTTGAAGACGGGACGGCGGGAGAACAGCTGCACAAGGCCATGAAAAGATATGCACTCGGGCACCAAGGAC
ENSG00000253352-ENST00000644773-87	-0.423589	19.2817	19.9856	18.2142	22.4811	21.0051	22.47	26.8067	29.788	25.94	GGGACGCAGCCGGGACGGTAGCTGCGGTGCGGACCGGAGGAGCCATCTTGTCTCGTCGCCGGGGAGTCAGGCCCCTAAATCGAAGAAGCCATGAGTAAGGGTGAGGAGTTGTTCACGGGTCCAGCCCCATTCTATCCTCTTGAAGACGGGACGGCGGGAGAACCACTCGGGCACCAAGGAC
ENSG00000253368-ENST00000522111-95	-2.84734	1.86957	1.51232	1.57779	0.860872	0.64921	0.64918	7.17	7.134	9.09029	GGGGGGGTGGGGGCTGTGGCCGTGTCTAGCTGTTCGGGTGTGCTGTGGTCATCCTCCCTGCGCACCTACAGCCGCAGACCGCCGGTGGGGGGCGGGGGATGAGTAAGGGTGAGGAGTTGTTCACGGGTCCAGCCCCATTCTATCCTCTTGAAGACGGGACGGCCACTCGGGCACCAAGGAC
ENSG00000253485-ENST00000611914-99	-1.14903	9.45945	10.3948	10.4877	10.3551	11.1832	11.0989	24.6751	24.6619	20.3911	GGGGCCCATTTTCGTCAGGGAATAGTTACCCATCGGCTTTAGATAAATAAGGAAACAGCAGGCTGAACCAGAACTAAGAGAAAATTGGGCAGAGAGAAGGCAATGAGTAAGGGTGAGGAGTTGTTCACGGGTCCAGCCCCATTCTATCCTCTTGAAGACGGGACACTCGGGCACCAAGGAC
ENSG00000253506-ENST00000521764-39	0.0531965	8.14796	9.74395	7.72653	9.37121	8.62822	9.61206	8.13891	9.07105	8.34593	GGGCTTTCTGCCGCCATCTTGCTTCCGCGTTCCCTGCACAAAATGAGTAAGGGTGAGGAGTTGTTCACGGGAGTGGTCCCTATTCTGGTGGAGCTCGATGGGGACGTGAACGGACATAAGTTCTCCGTTAGCGGCGAAGGAGAAGGAGACGCGACATACGGGACACTCGGGCACCAAGGAC
ENSG00000253598-ENST00000518568-86	0.206577	49.6412	51.5338	45.0134	53.4725	49.5285	55.7039	47.0679	42.0009	42.7447	GGGAGACTGTCACTGGAACACCTGCAGTAAGAAGTTTCTTTCATTTTTTAAAAACGATTTTGCATATAGTATTTATTTCAGCTTTCAAAATGAGTAAGGGTGAGGAGTTGTTCACGGGTCCAGCCCCATTCTATCCTCTTGAAGACGGGACGGCGGGAGAACACACTCGGGCACCAAGGAC
ENSG00000253649-ENST00000647727-29	0.246703	51.6224	49.1409	51.0693	55.145	55.3714	54.1961	45.8406	48.4262	39.0003	GGGGGCAATTTTGGACTGGAATTGACAAGAAGATGAGTAAGGGTGAGGAGTTGTTCACGGGAGTGGTCCCTATTCTGGTGGAGCTCGATGGGGACGTGAACGGACATAAGTTCTCCGTTAGCGGCGAAGGAGAAGGAGACGCGACATACGGGAAACTGACGCTCACTCGGGCACCAAGGAC
ENSG00000253710-ENST00000649708-28	0.441888	19.1979	18.033	17.5181	17.9799	18.3664	19.5801	13.1773	14.7405	12.7896	GGGGTTTCCTGAGTTCGGGGGTCGGCGGAAGATGAGTAAGGGTGAGGAGTTGTTCACGGGAGTGGTCCCTATTCTGGTGGAGCTCGATGGGGACGTGAACGGACATAAGTTCTCCGTTAGCGGCGAAGGAGAAGGAGACGCGACATACGGGAAACTGACGCTGCACTCGGGCACCAAGGAC
ENSG00000253729-ENST00000314191-10	0.705675	21.3745	20.8471	18.4926	20.0214	19.6439	22.2187	12.7897	12.1656	12.564	GGGACTCGGCGGCATGAGTAAGGGTGAGGAGTTGTTCACGGGAGTGGTCCCTATTCTGGTGGAGCTCGATGGGGACGTGAACGGACATAAGTTCTCCGTTAGCGGCGAAGGAGAAGGAGACGCGACATACGGGAAACTGACGCTGAAATTTATCTGCACGACTCACTCGGGCACCAAGGAC
ENSG00000253729-ENST00000338368-52	0.328561	10.1571	10.0694	9.46673	9.3958	11.1832	9.94712	8.05279	8.10253	7.78201	GGGATTTCCGGGTCCGGGCCGAGCGGGCGCACGCGCGGGAGCGGGACTCGGCGGCATGAGTAAGGGTGAGGAGTTGTTCACGGGAGTGGTCCCTATTCTGGTGGAGCTCGATGGGGACGTGAACGGACATAAGTTCTCCGTTAGCGGCGAAGGAGAAGGAGACCACTCGGGCACCAAGGAC
ENSG00000253731-ENST00000610583-91	-1.39641	23.9137	22.6465	23.3884	22.8008	21.9056	26.6792	61.0634	61.7257	62.8651	GGGGGACCTTCACCGCTATTTCTGAGAAGAGCAAAAGTGAGTCAGATCTGTTCTTCCTCTTCTTAATCCCAGAGAAGTTCCTAATAAGCCAGTAATGAGTAAGGGTGAGGAGTTGTTCACGGGTCCAGCCCCATTCTATCCTCTTGAAGACGGGACGGCGGGACACTCGGGCACCAAGGAC
ENSG00000253831-ENST00000671886-89	-1.29655	32.9267	35.6066	36.2659	39.182	38.4291	43.4951	92.3917	94.4665	89.5496	GGGGGCACACAGTGAGAGACGTCTTTCTATAGACCCAGGAGTACAAAGAAGCCTTCACCTGCACCCACAGGCCCATCTCGCCGGAGTGGACCATGAGTAAGGGTGAGGAGTTGTTCACGGGTCCAGCCCCATTCTATCCTCTTGAAGACGGGACGGCGGGAGACACTCGGGCACCAAGGAC
ENSG00000253910-ENST00000622527-94	-0.0496704	43.8372	43.4553	44.3637	50.2749	50.5546	54.8872	50.3622	48.7569	49.0154	GGGAAAACAAAAGCAGGAAAAGTGACCTTAGCCCGGATTCTGCCATCCCCGGAAGGCTTATTCCTCCTAGTGGCAAAGGAGCAAAGGGAGCCAGAAGATGAGTAAGGGTGAGGAGTTGTTCACGGGTCCAGCCCCATTCTATCCTCTTGAAGACGGGACGGCGCACTCGGGCACCAAGGAC
ENSG00000254087-ENST00000520050-99	-1.68469	20.9559	22.7997	21.0681	21.1775	24.4396	23.7474	73.0134	68.529	73.7374	GGGGGCAGTGCTTCAGAATTACACATCACAGTGGGAGCAGCAGTCTCCCACTGTGCCCCAGAAGAGTTTCCCGGACAGTGTCCAGAGAATCTGTTCGGAAATATGAGTAAGGGTGAGGAGTTGTTCACGGGTCCAGCCCCATTCTATCCTCTTGAAGACGGGACACTCGGGCACCAAGGAC
ENSG00000254093-ENST00000524114-15	1.18535	53.0734	50.0598	52.5543	60.6054	60.4603	68.3524	24.6321	26.1501	24.6543	GGGCACAGGCTCTCCGACATGAGTAAGGGTGAGGAGTTGTTCACGGGAGTGGTCCCTATTCTGGTGGAGCTCGATGGGGACGTGAACGGACATAAGTTCTCCGTTAGCGGCGAAGGAGAAGGAGACGCGACATACGGGAAACTGACGCTGAAATTTATCTGCACACTCGGGCACCAAGGAC
ENSG00000254126-ENST00000416057-63	-2.17141	5.72032	7.8679	7.28567	7.23133	6.30362	6.17768	29.8857	29.9534	31.0153	GGGACCCACCCCAGCCGCGACTGTCTCCGCCGAGCCCCCGGGGCCAGGTGTCCCGGGCGCGCCCCGATGAGTAAGGGTGAGGAGTTGTTCACGGGTCCAGCCCCATTCTATCCTCTTGAAGACGGGACGGCGGGAGAACAGCTGCACAAGGCCATGAAAAGATCACTCGGGCACCAAGGAC
ENSG00000254206-ENST00000614927-54	-1.33637	8.81766	8.48049	8.12097	7.60027	8.06278	5.88451	20.9932	20.8351	16.9851	GGGAGCCACCTCCACCTCTGTCCTGGACGCCTCAGGGCGCCCTGAAAGGACCAGGACATGAGTAAGGGTGAGGAGTTGTTCACGGGTCCAGCCCCATTCTATCCTCTTGAAGACGGGACGGCGGGAGAACAGCTGCACAAGGCCATGAAAAGATATGCTTTGGCACTCGGGCACCAAGGAC
ENSG00000254405-ENST00000480850-56	-1.62179	133.8	147.786	102.023	32.9591	43.0154	21.4439	196.841	193.232	189.723	GGGGGCGGTCGGTCAGCGGGGCGTTCTCCCACCTGTAGCGACTCAGAGCCTCCAAGCTCATGAGTAAGGGTGAGGAGTTGTTCACGGGTCCAGCCCCATTCTATCCTCTTGAAGACGGGACGGCGGGAGAACAGCTGCACAAGGCCATGAAAAGATATGCTTTCACTCGGGCACCAAGGAC
ENSG00000254415-ENST00000360844-42	1.11503	47.8832	44.4508	50.118	54.4071	49.9264	56.6253	22.0052	24.3548	23.4588	GGGAGCCGGACCTGGGACTGGGCTGGGGCCCTGGCGGAGTGAGACATGAGTAAGGGTGAGGAGTTGTTCACGGGAGTGGTCCCTATTCTGGTGGAGCTCGATGGGGACGTGAACGGACATAAGTTCTCCGTTAGCGGCGAAGGAGAAGGAGACGCGACATACGCACTCGGGCACCAAGGAC
ENSG00000254440-ENST00000527246-96	-1.938	5.38547	6.91074	4.84938	5.26362	5.48688	3.83226	21.144	24.5911	14.143	GGGGACCTTAAATATATCGAGGTGGCTAATTGAGTTATAATAATTTACAAAATTATTCTTCTAGTCTACAGAGCTACAATTCAATTTACAGTAGTAAATATGAGTAAGGGTGAGGAGTTGTTCACGGGTCCAGCCCCATTCTATCCTCTTGAAGACGGGACGGCACTCGGGCACCAAGGAC
ENSG00000254445-ENST00000527616-94	0.708478	31.0292	32.4671	32.3679	32.4426	32.7956	28.7315	20.175	17.5043	20.346	GGGCCTATCGAGCCCTGGCTCTCCGGGCAGCTGGAGGGGTCGCGCTGCGCCTGTTGGGGCTGCACCTCGGACCAGGGCTTCTGCTGCATCTGCAGCCATGAGTAAGGGTGAGGAGTTGTTCACGGGTCCAGCCCCATTCTATCCTCTTGAAGACGGGACGGCGCACTCGGGCACCAAGGAC
ENSG00000254445-ENST00000534100-88	-0.712182	46.9903	48.3177	45.1526	44.667	46.3034	38.4482	69.8698	71.1983	79.4217	GGGGAGCCCTGGCTCTCCGGGCAGCTGGAGGGGTCGCGCTGCGCCTGTTGGGGCTGCACCTCGGACCAGGGCTTCTGCTGCATCTGCAGCCATGAGTAAGGGTGAGGAGTTGTTCACGGGTCCAGCCCCATTCTATCCTCTTGAAGACGGGACGGCGGGAGAACACTCGGGCACCAAGGAC
ENSG00000254505-ENST00000533011-93	-1.91699	6.72486	5.85785	5.56867	4.32896	4.64918	4.96309	21.9191	20.5516	17.4588	GGGACGCGCCTGTAGTCCCAGCTACTGGGGGAGGCTGAGACAGGTGAATCGCTTGAACCCAGGAGGCGGAGGTTGTAGTGAGCCAAGATTGCACCAATGAGTAAGGGTGAGGAGTTGTTCACGGGTCCAGCCCCATTCTATCCTCTTGAAGACGGGACGGCGGCACTCGGGCACCAAGGAC
ENSG00000254521-ENST00000291707-67	0.175989	63.5095	66.523	65.9423	73.0757	70.9315	73.8809	62.9797	58.7256	61.1734	GGGAGTTCCTGAGAGAAGAACCCTGAGGAACAGACTTACCTCAGCAACCCTGGCACCTCCAACCCGACACATGAGTAAGGGTGAGGAGTTGTTCACGGGTCCAGCCCCATTCTATCCTCTTGAAGACGGGACGGCGGGAGAACAGCTGCACAAGGCCATGAAACACTCGGGCACCAAGGAC
ENSG00000254521-ENST00000596742-39	0.180735	82.8748	84.0774	82.4627	81.8812	82.1356	88.1629	72.9057	68.529	79.76	GGGAGACTTACCTCAGCAACCCTGGCACCTCCAACCCGACACATGAGTAAGGGTGAGGAGTTGTTCACGGGAGTGGTCCCTATTCTGGTGGAGCTCGATGGGGACGTGAACGGACATAAGTTCTCCGTTAGCGGCGAAGGAGAAGGAGACGCGACATACGGGACACTCGGGCACCAAGGAC
ENSG00000254553-ENST00000480336-90	-0.928454	16.7145	17.0375	14.5481	13.8723	15.0575	15.2872	30.058	30.1187	27.6318	GGGGTGTCGGTGCGCGGTGCTCCGTGGCTGCGCTGCTGGAACCCGCTGGAAGAGATACAGGTTTGCTCTGGAGCAGCAGCAGCTGGCGGAGCAATGAGTAAGGGTGAGGAGTTGTTCACGGGTCCAGCCCCATTCTATCCTCTTGAAGACGGGACGGCGGGAGCACTCGGGCACCAAGGAC
ENSG00000254636-ENST00000528446-75	-3.6716	1.00454	0.612586	0.58007	0.565716	0.314134	0.272237	6.7609	6.44895	6.22561	GGGCTGGCTGAGTGAGAGTGCAGCTGGCTTGGCAAGGGGACAGCACCTTTGTCACCACATTAGTTCCCTGTACCCTACATGAGTAAGGGTGAGGAGTTGTTCACGGGTCCAGCCCCATTCTATCCTCTTGAAGACGGGACGGCGGGAGAACAGCTGCACAAGGCACTCGGGCACCAAGGAC
ENSG00000254647-ENST00000250971-97	-0.753714	6.83648	7.75304	8.02816	7.13294	7.89524	9.3817	14.2323	11.8585	13.3535	GGGCCAGCAGCCCTCAGCCCTCCAGGACAGGCTGCATCAGAAGAGGCCATCAAGCAGGTCTGTTCCAAGGGCCTTTGCGTCAGATCACTGTCCTTCTGCCATGAGTAAGGGTGAGGAGTTGTTCACGGGTCCAGCCCCATTCTATCCTCTTGAAGACGGGACGCACTCGGGCACCAAGGAC
ENSG00000254658-ENST00000641465-47	1.11585	12.7521	13.5152	14.7338	17.6356	17.1098	19.3288	7.49297	7.25212	6.94742	GGGCTGGCCAGATCTCTCTACACAGGTAAAAGAGTAAGCCAACAATACAAATGAGTAAGGGTGAGGAGTTGTTCACGGGAGTGGTCCCTATTCTGGTGGAGCTCGATGGGGACGTGAACGGACATAAGTTCTCCGTTAGCGGCGAAGGAGAAGGAGACGCGACCACTCGGGCACCAAGGAC
ENSG00000254685-ENST00000370894-38	0.313321	9.8222	9.07393	9.1419	9.71556	8.37691	11.5805	8.11738	7.70094	7.28577	GGGTGCGTGCTGTGCGGCGCGGTCTCAGGGAAGGTGGGGCTATGAGTAAGGGTGAGGAGTTGTTCACGGGAGTGGTCCCTATTCTGGTGGAGCTCGATGGGGACGTGAACGGACATAAGTTCTCCGTTAGCGGCGAAGGAGAAGGAGACGCGACATACGGGAACACTCGGGCACCAAGGAC
ENSG00000254685-ENST00000370898-37	-0.0653707	13.3102	12.6346	13.04	13.3804	13.4449	15.8107	14.1031	14.4334	14.0527	GGGGCGTGCTGTGCGGCGCGGTCTCAGGGAAGGTGGGGCTATGAGTAAGGGTGAGGAGTTGTTCACGGGAGTGGTCCCTATTCTGGTGGAGCTCGATGGGGACGTGAACGGACATAAGTTCTCCGTTAGCGGCGAAGGAGAAGGAGACGCGACATACGGGAAACACTCGGGCACCAAGGAC
ENSG00000254685-ENST00000467578-41	-0.823165	8.31539	7.19789	8.16738	6.59182	6.95284	6.28239	13.5003	13.3231	11.4587	GGGGCAGTCGTGCTGTGCGGCGCGGTCTCAGGGAAGGTGGGGCTATGAGTAAGGGTGAGGAGTTGTTCACGGGAGTGGTCCCTATTCTGGTGGAGCTCGATGGGGACGTGAACGGACATAAGTTCTCCGTTAGCGGCGAAGGAGAAGGAGACGCGACATACGGCACTCGGGCACCAAGGAC
ENSG00000254685-ENST00000529485-35	0.0843568	13.0591	11.1223	11.6478	11.2897	11.0156	12.2507	10.4213	10.9372	11.7745	GGGGTGCTGTGCGGCGCGGTCTCAGGGAAGGTGGGGCTATGAGTAAGGGTGAGGAGTTGTTCACGGGAGTGGTCCCTATTCTGGTGGAGCTCGATGGGGACGTGAACGGACATAAGTTCTCCGTTAGCGGCGAAGGAGAAGGAGACGCGACATACGGGAAACTCACTCGGGCACCAAGGAC
ENSG00000254685-ENST00000534056-12	0.730101	33.6522	30.2273	36.1035	39.1328	36.0207	34.0506	20.821	20.8351	21.2032	GGGGAAGGTGGGGCTATGAGTAAGGGTGAGGAGTTGTTCACGGGAGTGGTCCCTATTCTGGTGGAGCTCGATGGGGACGTGAACGGACATAAGTTCTCCGTTAGCGGCGAAGGAGAAGGAGACGCGACATACGGGAAACTGACGCTGAAATTTATCTGCACGACACTCGGGCACCAAGGAC
ENSG00000254692-ENST00000530611-34	0.516871	8.92928	7.7339	9.83798	10.2567	9.6125	10.6801	6.61018	6.49619	6.72186	GGGGCTGAGGGGCGGAGGCGGGAGAGGCGAGCTCGCGATGAGTAAGGGTGAGGAGTTGTTCACGGGAGTGGTCCCTATTCTGGTGGAGCTCGATGGGGACGTGAACGGACATAAGTTCTCCGTTAGCGGCGAAGGAGAAGGAGACGCGACATACGGGAAACTGCACTCGGGCACCAAGGAC
ENSG00000254706-ENST00000431696-90	-0.403317	10.2966	9.30365	10.7197	10.7978	11.1413	12.6904	13.0266	14.6696	15.0678	GGGCACTTGCTGAAGGACCAGTTGGCTGCTGAGGCTGCGGCGCGGCTGGAGGCCCAGGCTCGCGTGCATCAGCTTTTGCTGCAGAACAAGGACATGAGTAAGGGTGAGGAGTTGTTCACGGGTCCAGCCCCATTCTATCCTCTTGAAGACGGGACGGCGGGAGCACTCGGGCACCAAGGAC
ENSG00000254772-ENST00000329251-49	0.370743	14.9007	13.228	14.4553	14.1183	16.0418	15.7688	11.2179	10.9136	12.0226	GGGACTTTGCGGCAGCGCCGAGAACCCCACCCCCTTTCTTTGCGGAATCACCATGAGTAAGGGTGAGGAGTTGTTCACGGGAGTGGTCCCTATTCTGGTGGAGCTCGATGGGGACGTGAACGGACATAAGTTCTCCGTTAGCGGCGAAGGAGAAGGAGACGCGCACTCGGGCACCAAGGAC
ENSG00000254788-ENST00000532838-67	0.739026	66.2441	64.4172	62.0442	67.025	65.3399	73.9228	38.1539	40.3473	40.8499	GGGAGAACCTACTCAGGCAGCCAGCTGAGAAGAGTTGAGGGAAAGTGCTGCTGCTGGGTCTGCAGACGCGATGAGTAAGGGTGAGGAGTTGTTCACGGGTCCAGCCCCATTCTATCCTCTTGAAGACGGGACGGCGGGAGAACAGCTGCACAAGGCCATGAAACACTCGGGCACCAAGGAC
ENSG00000254788-ENST00000615332-37	0.756337	30.3037	29.8827	29.4211	30.1551	29.8427	32.3962	18.8185	17.9295	17.0979	GGGGTTGAGGGAAAGTGCTGCTGCTGGGTCTGCAGACGCGATGAGTAAGGGTGAGGAGTTGTTCACGGGAGTGGTCCCTATTCTGGTGGAGCTCGATGGGGACGTGAACGGACATAAGTTCTCCGTTAGCGGCGAAGGAGAAGGAGACGCGACATACGGGAAACACTCGGGCACCAAGGAC
ENSG00000254806-ENST00000452133-22	0.792483	15.3751	15.1424	15.2442	17.3896	16.7748	20.1874	8.95711	10.1577	9.63165	GGGCCGGCTCGTGTCCCTGCAGGGCATGAGTAAGGGTGAGGAGTTGTTCACGGGAGTGGTCCCTATTCTGGTGGAGCTCGATGGGGACGTGAACGGACATAAGTTCTCCGTTAGCGGCGAAGGAGAAGGAGACGCGACATACGGGAAACTGACGCTGAAATTTCACTCGGGCACCAAGGAC
ENSG00000254806-ENST00000458187-30	-0.162756	12.3894	12.156	11.6478	10.9454	10.9528	11.413	11.9715	12.9924	13.8948	GGGGCTGAGGCCCGGCTCGTGTCCCTGCAGGGCATGAGTAAGGGTGAGGAGTTGTTCACGGGAGTGGTCCCTATTCTGGTGGAGCTCGATGGGGACGTGAACGGACATAAGTTCTCCGTTAGCGGCGAAGGAGAAGGAGACGCGACATACGGGAAACTGACGCCACTCGGGCACCAAGGAC
ENSG00000254870-ENST00000376185-23	0.284943	26.4251	27.3749	27.1241	32.7623	31.6438	35.8934	24.912	24.6383	24.3385	GGGCAGCATCGGCCATAACAACAGAAATGAGTAAGGGTGAGGAGTTGTTCACGGGAGTGGTCCCTATTCTGGTGGAGCTCGATGGGGACGTGAACGGACATAAGTTCTCCGTTAGCGGCGAAGGAGAAGGAGACGCGACATACGGGAAACTGACGCTGAAATTCACTCGGGCACCAAGGAC
ENSG00000254901-ENST00000462790-35	-1.20205	23.551	22.7423	20.5809	17.7094	17.6334	12.6485	40.2424	42.5442	46.6695	GGGGGTGCCGTTTCCCGGTTCGCTCGGCCGCGGTCGCTATGAGTAAGGGTGAGGAGTTGTTCACGGGAGTGGTCCCTATTCTGGTGGAGCTCGATGGGGACGTGAACGGACATAAGTTCTCCGTTAGCGGCGAAGGAGAAGGAGACGCGACATACGGGAAACTCACTCGGGCACCAAGGAC
ENSG00000254986-ENST00000530165-33	0.901182	45.0649	43.7042	46.5216	47.9137	46.0521	49.5052	23.8785	24.6619	26.0303	GGGGAGTTTGCGAACGGAGCAGCTGCTGCAGGGCCCATGAGTAAGGGTGAGGAGTTGTTCACGGGAGTGGTCCCTATTCTGGTGGAGCTCGATGGGGACGTGAACGGACATAAGTTCTCCGTTAGCGGCGAAGGAGAAGGAGACGCGACATACGGGAAACTGACACTCGGGCACCAAGGAC
ENSG00000254986-ENST00000533725-63	0.496098	54.3012	57.0662	53.0416	57.8998	54.8897	61.1067	40.1563	40.4181	39.2259	GGGAGTTTGCGAACGGAGCAGCTGCTGCAGGCGTTCCTGGTCTAGTCCGCGGGTGTTTACTCCAACATGAGTAAGGGTGAGGAGTTGTTCACGGGTCCAGCCCCATTCTATCCTCTTGAAGACGGGACGGCGGGAGAACAGCTGCACAAGGCCATGAAAAGATCACTCGGGCACCAAGGAC
ENSG00000254986-ENST00000541961-56	0.805019	148.421	149.739	156.549	174.757	177.57	185.938	94.265	96.6398	92.1661	GGGAGGAAGTGAGTTTGCGAACGGAGCAGCTGCTGCAGTGAGTGTTCTCAGCAGGGCCCATGAGTAAGGGTGAGGAGTTGTTCACGGGTCCAGCCCCATTCTATCCTCTTGAAGACGGGACGGCGGGAGAACAGCTGCACAAGGCCATGAAAAGATATGCTTTCACTCGGGCACCAAGGAC
ENSG00000254996-ENST00000532219-60	-0.769751	37.6704	39.4544	37.7741	35.6647	36.628	33.0873	65.6065	64.9856	56.9102	GGGGATCAGCGGCGGCGGTGACCGCGAGTGGGTCGGCACCGTCTCCGGCTCCGGGTGCGAACAATGAGTAAGGGTGAGGAGTTGTTCACGGGTCCAGCCCCATTCTATCCTCTTGAAGACGGGACGGCGGGAGAACAGCTGCACAAGGCCATGAAAAGATATGCACTCGGGCACCAAGGAC
ENSG00000254999-ENST00000530758-27	1.32713	131.288	127.801	126.502	133.976	129.968	143.322	50.8574	51.9932	55.0155	GGGGCAGTCGCTCTTCCTCAGGCGGCGGCCATGAGTAAGGGTGAGGAGTTGTTCACGGGAGTGGTCCCTATTCTGGTGGAGCTCGATGGGGACGTGAACGGACATAAGTTCTCCGTTAGCGGCGAAGGAGAAGGAGACGCGACATACGGGAAACTGACGCTGACACTCGGGCACCAAGGAC
ENSG00000255012-ENST00000641076-35	0.208488	24.6671	21.9957	22.7851	25.1129	25.9265	26.5955	21.4669	21.2603	20.7746	GGGGTCCATTAACATTAACAGTTTCAAGAGATAAGAAGATGAGTAAGGGTGAGGAGTTGTTCACGGGAGTGGTCCCTATTCTGGTGGAGCTCGATGGGGACGTGAACGGACATAAGTTCTCCGTTAGCGGCGAAGGAGAAGGAGACGCGACATACGGGAAACTCACTCGGGCACCAAGGAC
ENSG00000255104-ENST00000412988-79	-0.441499	8.95718	8.92078	8.86346	8.90388	10.0313	10.0099	12.8974	11.4569	13.3986	GGGCACGCCTGGCTCCGCTCCTTCTTACGCAGTCGCGACTCCGAGCTGGCCAAAGAAGTTCGTCCCCTTTGTGAGGCCCGGGATGAGTAAGGGTGAGGAGTTGTTCACGGGTCCAGCCCCATTCTATCCTCTTGAAGACGGGACGGCGGGAGAACAGCTGCACCACTCGGGCACCAAGGAC
ENSG00000255112-ENST00000526991-99	-0.524116	10.2966	11.3711	11.1605	10.9454	11.1203	13.2349	16.3209	16.8192	15.6994	GGGCAAAACAAAGGAGCGGCGGCCGGGAGCGGACTTACCTTACCTTCTCTGCCTTCGGCGCGCTTCTCAGCCGGGCCGCCGACCCAAAGGAGCCGTCCGACTATGAGTAAGGGTGAGGAGTTGTTCACGGGTCCAGCCCCATTCTATCCTCTTGAAGACGGGACACTCGGGCACCAAGGAC
ENSG00000255245-ENST00000532984-81	-2.21165	2.14861	2.50777	2.90035	2.55802	2.5759	2.09413	10.3136	9.68524	14.0302	GGGCCCAGCCCCGCCACTCCCAGGCTCCTCGGGACTCGGCGGGTCCTCCTGGGAGTCTCGGAGGGGACCGGCTGTGCAGACGCCATGAGTAAGGGTGAGGAGTTGTTCACGGGTCCAGCCCCATTCTATCCTCTTGAAGACGGGACGGCGGGAGAACAGCTGCCACTCGGGCACCAAGGAC
ENSG00000255245-ENST00000614497-42	1.13464	48.0228	45.6185	46.3128	45.9952	43.4971	42.1339	19.4214	20.1264	22.2408	GGGGTCCTCCTGGGAGTCTCGGAGGGGACCGGCTGTGCAGACGCCATGAGTAAGGGTGAGGAGTTGTTCACGGGAGTGGTCCCTATTCTGGTGGAGCTCGATGGGGACGTGAACGGACATAAGTTCTCCGTTAGCGGCGAAGGAGAAGGAGACGCGACATACGCACTCGGGCACCAAGGAC
ENSG00000255302-ENST00000530028-43	1.01534	51.5387	49.3132	48.0066	52.6116	51.3505	53.6726	24.6751	25.347	25.737	GGGGTCTTGCTGGAAGCTTTTTCCTAGAGGTTGAGCGGTTTGCACAATGAGTAAGGGTGAGGAGTTGTTCACGGGAGTGGTCCCTATTCTGGTGGAGCTCGATGGGGACGTGAACGGACATAAGTTCTCCGTTAGCGGCGAAGGAGAAGGAGACGCGACATACCACTCGGGCACCAAGGAC
ENSG00000255302-ENST00000560490-41	0.402553	7.0318	7.75304	7.4945	5.90312	6.53399	5.04685	4.82306	6.00012	4.06018	GGGCTTGCTGGAAGCTTTTTCCTAGAGGTTGAGCGGTTTGCACAATGAGTAAGGGTGAGGAGTTGTTCACGGGAGTGGTCCCTATTCTGGTGGAGCTCGATGGGGACGTGAACGGACATAAGTTCTCCGTTAGCGGCGAAGGAGAAGGAGACGCGACATACGGCACTCGGGCACCAAGGAC
ENSG00000255339-ENST00000528174-26	0.86618	53.4082	48.9877	71.0469	90.3916	84.1879	85.1473	36.9696	41.2213	37.4665	GGGAGAAGGGAAACGTGAAGAAGGTGAAGATGAGTAAGGGTGAGGAGTTGTTCACGGGAGTGGTCCCTATTCTGGTGGAGCTCGATGGGGACGTGAACGGACATAAGTTCTCCGTTAGCGGCGAAGGAGAAGGAGACGCGACATACGGGAAACTGACGCTGAACACTCGGGCACCAAGGAC
ENSG00000255339-ENST00000557395-30	0.541744	34.573	31.8928	37.2869	40.4364	40.5442	38.9508	25.8378	26.4572	24.2483	GGGGTGCAGAAGGGAAACGTGAAGAAGGTGAAGATGAGTAAGGGTGAGGAGTTGTTCACGGGAGTGGTCCCTATTCTGGTGGAGCTCGATGGGGACGTGAACGGACATAAGTTCTCCGTTAGCGGCGAAGGAGAAGGAGACGCGACATACGGGAAACTGACGCCACTCGGGCACCAAGGAC
ENSG00000255346-ENST00000388866-41	0.131924	23.6347	22.8763	20.3488	20.0952	20.2721	14.617	20.4334	19.5595	14.9776	GGGAGCAGTCTTTCTGGGACCTGTGATCTAGAAGACAGGAGAAGATGAGTAAGGGTGAGGAGTTGTTCACGGGAGTGGTCCCTATTCTGGTGGAGCTCGATGGGGACGTGAACGGACATAAGTTCTCCGTTAGCGGCGAAGGAGAAGGAGACGCGACATACGGCACTCGGGCACCAAGGAC
ENSG00000255346-ENST00000455873-55	-0.140196	78.5218	82.814	80.8385	77.3063	79.4969	81.001	86.9227	81.356	96.1361	GGGGAGTGCTACGGACGACGCCTAGTAAGCCCTTAGTCCTTCTAGTTGCGCTTTTGCTATGAGTAAGGGTGAGGAGTTGTTCACGGGTCCAGCCCCATTCTATCCTCTTGAAGACGGGACGGCGGGAGAACAGCTGCACAAGGCCATGAAAAGATATGCTTTGCACTCGGGCACCAAGGAC
ENSG00000255346-ENST00000530406-38	0.767209	57.6217	54.6924	52.7863	58.2687	55.3085	59.2011	33.826	33.7093	31.6469	GGGAGTCTTTCTGGGACCTGTGATCTAGAAGACAGGAGAAGATGAGTAAGGGTGAGGAGTTGTTCACGGGAGTGGTCCCTATTCTGGTGGAGCTCGATGGGGACGTGAACGGACATAAGTTCTCCGTTAGCGGCGAAGGAGAAGGAGACGCGACATACGGGAACACTCGGGCACCAAGGAC
ENSG00000255359-ENST00000532798-53	0.482489	15.4309	15.3529	14.2465	14.8808	14.2407	13.7375	11.4117	9.61437	10.3986	GGGATTTGGTCCAGGACAGGCAGTAGGCGTCAGGGGGCGCCCTAAGGCTCCACGGCATGAGTAAGGGTGAGGAGTTGTTCACGGGTCCAGCCCCATTCTATCCTCTTGAAGACGGGACGGCGGGAGAACAGCTGCACAAGGCCATGAAAAGATATGCTTTGGTCACTCGGGCACCAAGGAC
ENSG00000255374-ENST00000531678-84	-0.76951	10.8826	11.3903	10.9285	9.64177	10.2198	6.40804	17.3759	15.3074	17.143	GGGTCAGCGAGACCACGAACCCACCTGCAGGAACCAATTCCGGACACAACACCAGCATTTAAAAAAATTTTTTTTGTCTGTTCAGACATGAGTAAGGGTGAGGAGTTGTTCACGGGTCCAGCCCCATTCTATCCTCTTGAAGACGGGACGGCGGGAGAACAGCCACTCGGGCACCAAGGAC
ENSG00000255398-ENST00000528880-74	0.184701	34.4056	35.7023	35.1522	38.9606	36.9422	42.6784	30.2518	29.7408	38.2108	GGGACCATACAGACACACGCCACTTTGCTGGAGCATTCACTAGGCGAGGCGCTCCATCGGACTCACTAGCTGCACTCATGAGTAAGGGTGAGGAGTTGTTCACGGGTCCAGCCCCATTCTATCCTCTTGAAGACGGGACGGCGGGAGAACAGCTGCACAAGGCCACTCGGGCACCAAGGAC
ENSG00000255501-ENST00000530950-43	0.983626	58.5147	60.6843	63.622	65.2541	66.7849	71.2842	33.6538	34.3472	29.4363	GGGATTGCAAGTGTAACACACATTGCAAGTGCCAACGTGAGGAGCCATGAGTAAGGGTGAGGAGTTGTTCACGGGAGTGGTCCCTATTCTGGTGGAGCTCGATGGGGACGTGAACGGACATAAGTTCTCCGTTAGCGGCGAAGGAGAAGGAGACGCGACATACCACTCGGGCACCAAGGAC
ENSG00000255508-ENST00000496634-46	1.14877	46.2927	44.7379	49.3755	54.2595	51.2457	58.2796	22.2851	22.3705	23.6618	GGGGTGGTGGCAGAGGTGCTTGTGTTTTTGTCGGTACAGGAGAGTCGCTATGAGTAAGGGTGAGGAGTTGTTCACGGGAGTGGTCCCTATTCTGGTGGAGCTCGATGGGGACGTGAACGGACATAAGTTCTCCGTTAGCGGCGAAGGAGAAGGAGACGCGACACACTCGGGCACCAAGGAC
ENSG00000255526-ENST00000530579-18	0.126377	20.2583	19.4305	19.5599	23.4649	20.8376	28.2708	19.7013	19.5122	20.6167	GGGCCCCAAACTGGAAAGAAGATGAGTAAGGGTGAGGAGTTGTTCACGGGAGTGGTCCCTATTCTGGTGGAGCTCGATGGGGACGTGAACGGACATAAGTTCTCCGTTAGCGGCGAAGGAGAAGGAGACGCGACATACGGGAAACTGACGCTGAAATTTATCTCACTCGGGCACCAAGGAC
ENSG00000255526-ENST00000534348-85	0.0940785	32.0617	27.9684	33.2032	41.7154	42.7013	43.4113	32.4049	32.103	37.6243	GGGAGGCAAGAGTGCTGGAGGGCGGCAGCGGCGACCGGAGCGGTAGGAGCAGCAATTTATCCGTGTGCAGCCCCAAACTGGAAAGAAGATGAGTAAGGGTGAGGAGTTGTTCACGGGTCCAGCCCCATTCTATCCTCTTGAAGACGGGACGGCGGGAGAACAGCACTCGGGCACCAAGGAC
ENSG00000255526-ENST00000605847-69	0.483189	28.0435	26.0349	28.2378	24.9161	26.1988	21.5695	17.4621	18.0712	19.6919	GGGGGGCGGCAGCGGCGACCGGAGCGGTAGGAGCAGCAATTTATCCGTGTGCAGCCCCAAACTGGAAAGAAGATGAGTAAGGGTGAGGAGTTGTTCACGGGTCCAGCCCCATTCTATCCTCTTGAAGACGGGACGGCGGGAGAACAGCTGCACAAGGCCATGACACTCGGGCACCAAGGAC
ENSG00000255561-ENST00000260257-33	0.483449	44.0325	39.4161	40.396	43.5601	43.539	46.5944	31.0915	31.2526	29.6168	GGGACAGAGAACGCGAGCCGGGAGTCCGTGGAGGCCATGAGTAAGGGTGAGGAGTTGTTCACGGGAGTGGTCCCTATTCTGGTGGAGCTCGATGGGGACGTGAACGGACATAAGTTCTCCGTTAGCGGCGAAGGAGAAGGAGACGCGACATACGGGAAACTGACACTCGGGCACCAAGGAC
ENSG00000255569-ENST00000542354-66	0.862767	14.5101	14.0129	15.8011	16.8977	17.3402	19.0356	8.76333	8.29151	9.63165	GGGCTTCTGCAGACTACAGTGGCTCAGGAACCGGGGAGTCAGTGCCAGGCTCAGTGTATCCTGCAGCAGATGAGTAAGGGTGAGGAGTTGTTCACGGGTCCAGCCCCATTCTATCCTCTTGAAGACGGGACGGCGGGAGAACAGCTGCACAAGGCCATGAAAACACTCGGGCACCAAGGAC
ENSG00000255582-ENST00000542433-98	-1.9292	9.43155	11.7157	10.3484	10.4289	11.8533	13.1511	47.5847	42.993	36.1131	GGGGGCATCAATCATCCGACAAAAGCATTCACTTACAACATCATTGTGCTGTGTTTCTCTTGTCAAACGTCACCATTCATCTTAGCAGACTACAAAAAGACATGAGTAAGGGTGAGGAGTTGTTCACGGGTCCAGCCCCATTCTATCCTCTTGAAGACGGGACCACTCGGGCACCAAGGAC
ENSG00000255639-ENST00000648836-26	0.941746	50.4225	49.1026	43.482	48.258	46.0102	49.4843	24.5459	25.9139	24.0904	GGGGCTGTCGTGGGGGATTGTGGGAAAAGATGAGTAAGGGTGAGGAGTTGTTCACGGGAGTGGTCCCTATTCTGGTGGAGCTCGATGGGGACGTGAACGGACATAAGTTCTCCGTTAGCGGCGAAGGAGAAGGAGACGCGACATACGGGAAACTGACGCTGAACACTCGGGCACCAAGGAC
ENSG00000255641-ENST00000539033-15	1.04939	55.7801	54.8647	56.2899	63.8521	64.942	76.8755	30.058	29.6463	29.6619	GGGCACACAGCTGCAGAGATGAGTAAGGGTGAGGAGTTGTTCACGGGAGTGGTCCCTATTCTGGTGGAGCTCGATGGGGACGTGAACGGACATAAGTTCTCCGTTAGCGGCGAAGGAGAAGGAGACGCGACATACGGGAAACTGACGCTGAAATTTATCTGCACACTCGGGCACCAAGGAC
ENSG00000255713-ENST00000545221-90	-0.453231	33.2336	35.3194	34.4329	35.5417	36.8793	38.3435	49.1134	47.8592	49.1959	GGGGGAAAACAACAAAGCACAGAATTCGCCCTAGTAGACTTAGAGGGAGGAGTCTCACAGCAAAGGACATCAACGGTGTAGTGAGAAAACACCATGAGTAAGGGTGAGGAGTTGTTCACGGGTCCAGCCCCATTCTATCCTCTTGAAGACGGGACGGCGGGAGCACTCGGGCACCAAGGAC
ENSG00000255819-ENST00000585507-92	0.229389	13.952	15.1232	14.3161	14.5364	14.136	16.9834	13.974	12.1892	11.7294	GGGCAAGACCTCAGTCCCTTTTAGTAAACGAAGTTTTACTGCCACCTCCAGAGAAGCTCACTGCTGAGGTCCTAGGAATCATTTGCATTGTCCTGATGAGTAAGGGTGAGGAGTTGTTCACGGGTCCAGCCCCATTCTATCCTCTTGAAGACGGGACGGCGGGCACTCGGGCACCAAGGAC
ENSG00000255872-ENST00000540557-42	-1.27491	1.67424	1.8569	2.01864	2.0169	2.13611	1.84283	4.3063	4.22843	5.39102	GGGCGGACCGGGCTCCCGCGCCGCGGCCCTAGGCGGCCTCTCGCCATGAGTAAGGGTGAGGAGTTGTTCACGGGAGTGGTCCCTATTCTGGTGGAGCTCGATGGGGACGTGAACGGACATAAGTTCTCCGTTAGCGGCGAAGGAGAAGGAGACGCGACATACGCACTCGGGCACCAAGGAC
ENSG00000255974-ENST00000301141-21	-2.33408	10.9384	11.3711	9.90759	9.17444	9.50779	11.3292	57.0801	55.7728	43.4665	GGGATCTATCATCCCACTACCACCATGAGTAAGGGTGAGGAGTTGTTCACGGGAGTGGTCCCTATTCTGGTGGAGCTCGATGGGGACGTGAACGGACATAAGTTCTCCGTTAGCGGCGAAGGAGAAGGAGACGCGACATACGGGAAACTGACGCTGAAATTTACACTCGGGCACCAAGGAC
ENSG00000256043-ENST00000433477-19	0.643811	31.7826	28.4278	34.7578	40.2396	40.3976	41.2753	22.4574	23.1028	23.1881	GGGAGAGGAGCCGGGCGCCGCAATGAGTAAGGGTGAGGAGTTGTTCACGGGAGTGGTCCCTATTCTGGTGGAGCTCGATGGGGACGTGAACGGACATAAGTTCTCCGTTAGCGGCGAAGGAGAAGGAGACGCGACATACGGGAAACTGACGCTGAAATTTATCCACTCGGGCACCAAGGAC
ENSG00000256043-ENST00000678374-63	0.968012	32.4523	28.4278	39.6071	41.5924	41.2563	42.1548	18.3233	18.898	19.8047	GGGGAGGAGCCGAGGAACCGAAAGAGAAAACAGGCCGCGCGGGCGGCAGAGGAGCCGGGCGCCGCAATGAGTAAGGGTGAGGAGTTGTTCACGGGTCCAGCCCCATTCTATCCTCTTGAAGACGGGACGGCGGGAGAACAGCTGCACAAGGCCATGAAAAGATCACTCGGGCACCAAGGAC
ENSG00000256043-ENST00000679136-16	0.401177	17.0493	16.4632	18.4462	21.0545	21.0889	22.7213	13.2204	15.5436	15.158	GGGGGAGCCGGGCGCCGCAATGAGTAAGGGTGAGGAGTTGTTCACGGGAGTGGTCCCTATTCTGGTGGAGCTCGATGGGGACGTGAACGGACATAAGTTCTCCGTTAGCGGCGAAGGAGAAGGAGACGCGACATACGGGAAACTGACGCTGAAATTTATCTGCCACTCGGGCACCAAGGAC
ENSG00000256043-ENST00000679625-47	0.0170664	25.9228	25.6903	29.9548	32.9591	31.6647	34.5741	28.7661	30.7093	29.2784	GGGGAAAGAGAAAACAGGCCGCGCGGGCGGCAGAGGAGCCGGGCGCCGCAATGAGTAAGGGTGAGGAGTTGTTCACGGGAGTGGTCCCTATTCTGGTGGAGCTCGATGGGGACGTGAACGGACATAAGTTCTCCGTTAGCGGCGAAGGAGAAGGAGACGCGACCACTCGGGCACCAAGGAC
ENSG00000256043-ENST00000679942-65	0.335982	15.124	14.2235	18.1678	19.2097	19.958	18.7843	13.0266	15.0948	13.3309	GGGGGGAGGAGCCGAGGAACCGAAAGAGAAAACAGGCCGCGCGGGCGGCAGAGGAGCCGGGCGCCGCAATGAGTAAGGGTGAGGAGTTGTTCACGGGTCCAGCCCCATTCTATCCTCTTGAAGACGGGACGGCGGGAGAACAGCTGCACAAGGCCATGAAAAGCACTCGGGCACCAAGGAC
ENSG00000256043-ENST00000679996-24	0.438489	12.1382	12.2134	12.4831	13.651	15.0784	15.706	10.1413	9.35452	10.3309	GGGGCGGCAGAGGAGCCGGGCGCCGCAATGAGTAAGGGTGAGGAGTTGTTCACGGGAGTGGTCCCTATTCTGGTGGAGCTCGATGGGGACGTGAACGGACATAAGTTCTCCGTTAGCGGCGAAGGAGAAGGAGACGCGACATACGGGAAACTGACGCTGAAATCACTCGGGCACCAAGGAC
ENSG00000256043-ENST00000680553-55	0.873825	34.9916	31.127	40.3032	44.1258	43.0783	43.0972	19.6152	21.0949	23.3686	GGGGAGGAACCGAAAGAGAAAACAGGCCGCGCGGGCGGCAGAGGAGCCGGGCGCCGCAATGAGTAAGGGTGAGGAGTTGTTCACGGGTCCAGCCCCATTCTATCCTCTTGAAGACGGGACGGCGGGAGAACAGCTGCACAAGGCCATGAAAAGATATGCTTTGCACTCGGGCACCAAGGAC
ENSG00000256043-ENST00000680741-29	-1.01015	3.29267	3.80952	3.08597	4.13219	4.64918	3.91602	7.70828	7.27574	7.84968	GGGCGCGGGCGGCAGAGGAGCCGGGCGCCGCAATGAGTAAGGGTGAGGAGTTGTTCACGGGAGTGGTCCCTATTCTGGTGGAGCTCGATGGGGACGTGAACGGACATAAGTTCTCCGTTAGCGGCGAAGGAGAAGGAGACGCGACATACGGGAAACTGACGCTCACTCGGGCACCAAGGAC
ENSG00000256043-ENST00000681379-35	-0.167635	13.0033	12.9792	13.5504	14.1921	15.5392	17.8001	14.6845	15.8035	18.0904	GGGAGGCCGCGCGGGCGGCAGAGGAGCCGGGCGCCGCAATGAGTAAGGGTGAGGAGTTGTTCACGGGAGTGGTCCCTATTCTGGTGGAGCTCGATGGGGACGTGAACGGACATAAGTTCTCCGTTAGCGGCGAAGGAGAAGGAGACGCGACATACGGGAAACTCACTCGGGCACCAAGGAC
ENSG00000256053-ENST00000409074-42	0.504886	21.9604	19.8516	23.0636	22.1859	21.026	22.5747	14.4476	15.5436	15.9926	GGGGCAAGTCTGCCGTGCGCCGCGGGAGCCAGGGGGCGTGGGGCCATGAGTAAGGGTGAGGAGTTGTTCACGGGAGTGGTCCCTATTCTGGTGGAGCTCGATGGGGACGTGAACGGACATAAGTTCTCCGTTAGCGGCGAAGGAGAAGGAGACGCGACATACGCACTCGGGCACCAAGGAC
ENSG00000256053-ENST00000440963-37	0.402665	6.61324	5.64728	7.19286	6.39505	6.19891	5.96827	4.86612	4.41741	5.05267	GGGGCTGCCGTGCGCCGCGGGAGCCAGGGGGCGTGGGGCCATGAGTAAGGGTGAGGAGTTGTTCACGGGAGTGGTCCCTATTCTGGTGGAGCTCGATGGGGACGTGAACGGACATAAGTTCTCCGTTAGCGGCGAAGGAGAAGGAGACGCGACATACGGGAAACACTCGGGCACCAAGGAC
ENSG00000256053-ENST00000458117-23	-0.611744	2.76249	2.90978	3.318	3.3697	3.68584	3.51814	5.1245	5.05522	4.69177	GGGCGGGAGCCAGGGGGCGTGGGGCCATGAGTAAGGGTGAGGAGTTGTTCACGGGAGTGGTCCCTATTCTGGTGGAGCTCGATGGGGACGTGAACGGACATAAGTTCTCCGTTAGCGGCGAAGGAGAAGGAGACGCGACATACGGGAAACTGACGCTGAAATTCACTCGGGCACCAAGGAC
ENSG00000256053-ENST00000556253-15	-0.56004	10.4082	11.1606	12.2279	12.3228	10.2198	8.96288	16.0194	16.5594	15.2708	GGGAGGGGGCGTGGGGCCATGAGTAAGGGTGAGGAGTTGTTCACGGGAGTGGTCCCTATTCTGGTGGAGCTCGATGGGGACGTGAACGGACATAAGTTCTCCGTTAGCGGCGAAGGAGAAGGAGACGCGACATACGGGAAACTGACGCTGAAATTTATCTGCACACTCGGGCACCAAGGAC
ENSG00000256061-ENST00000448430-19	0.610507	8.06425	8.25077	8.21378	10.2075	9.17272	10.9314	5.51207	5.66941	6.65419	GGGCGCTCCCGTTGCTACCGGAATGAGTAAGGGTGAGGAGTTGTTCACGGGAGTGGTCCCTATTCTGGTGGAGCTCGATGGGGACGTGAACGGACATAAGTTCTCCGTTAGCGGCGAAGGAGAAGGAGACGCGACATACGGGAAACTGACGCTGAAATTTATCCACTCGGGCACCAAGGAC
ENSG00000256061-ENST00000457155-48	0.42922	68.6996	69.0499	72.8567	84.7836	79.1409	96.3719	56.5848	58.9618	58.0155	GGGAGGCGCAAGAAGCAACCAGCCGCGCTATCCGCTCCCGTTGCTACCGGAATGAGTAAGGGTGAGGAGTTGTTCACGGGAGTGGTCCCTATTCTGGTGGAGCTCGATGGGGACGTGAACGGACATAAGTTCTCCGTTAGCGGCGAAGGAGAAGGAGACGCGACACTCGGGCACCAAGGAC
ENSG00000256061-ENST00000522437-40	-0.634212	8.62233	8.76764	7.84254	6.98536	8.2722	6.28239	11.9931	12.6617	11.3911	GGGGAAGCAACCAGCCGCGCTATCCGCTCCCGTTGCTACCGGAATGAGTAAGGGTGAGGAGTTGTTCACGGGAGTGGTCCCTATTCTGGTGGAGCTCGATGGGGACGTGAACGGACATAAGTTCTCCGTTAGCGGCGAAGGAGAAGGAGACGCGACATACGGGCACTCGGGCACCAAGGAC
ENSG00000256061-ENST00000524160-12	1.26989	72.355	66.4082	64.2021	69.4355	66.8687	71.2423	27.6895	30.3313	27.0228	GGGGTTGCTACCGGAATGAGTAAGGGTGAGGAGTTGTTCACGGGAGTGGTCCCTATTCTGGTGGAGCTCGATGGGGACGTGAACGGACATAAGTTCTCCGTTAGCGGCGAAGGAGAAGGAGACGCGACATACGGGAAACTGACGCTGAAATTTATCTGCACGACACTCGGGCACCAAGGAC
ENSG00000256206-ENST00000555531-45	0.716076	18.8073	18.4159	17.3093	18.521	17.4868	22.0302	11.5194	10.701	11.9324	GGGATTCTCAGTTTTGCTGGAGGCCGCAACCAGGCCCGCGCCGCCACCATGAGTAAGGGTGAGGAGTTGTTCACGGGAGTGGTCCCTATTCTGGTGGAGCTCGATGGGGACGTGAACGGACATAAGTTCTCCGTTAGCGGCGAAGGAGAAGGAGACGCGACATCACTCGGGCACCAAGGAC
ENSG00000256269-ENST00000649868-35	-0.366179	42.8047	43.9339	42.4379	44.1996	43.4971	47.788	56.1327	53.1743	61.1283	GGGGGCACCCACACACAGCCTACTTTCCAAGCGGAGCCATGAGTAAGGGTGAGGAGTTGTTCACGGGAGTGGTCCCTATTCTGGTGGAGCTCGATGGGGACGTGAACGGACATAAGTTCTCCGTTAGCGGCGAAGGAGAAGGAGACGCGACATACGGGAAACTCACTCGGGCACCAAGGAC
ENSG00000256349-ENST00000419755-78	-1.25331	19.8955	20.8088	21.1841	19.8984	21.6543	22.3444	51.6541	45.9222	52.2184	GGGGCTCAGACGTGCAGCTTCTGGAATACGAGGCGTCAGCTGCTGGCCTCATCCGATCCTTCTCTGAGCGTTTCCCAGAGGATGAGTAAGGGTGAGGAGTTGTTCACGGGTCCAGCCCCATTCTATCCTCTTGAAGACGGGACGGCGGGAGAACAGCTGCACACACTCGGGCACCAAGGAC
ENSG00000256394-ENST00000537611-51	0.709679	47.4926	50.3469	43.6444	49.2173	47.1201	48.877	29.4336	32.481	25.6468	GGGATTGAGTAAAATTGGGTTACCCTGAGGACTCTTGCTTAACTGAAATCACAAATGAGTAAGGGTGAGGAGTTGTTCACGGGAGTGGTCCCTATTCTGGTGGAGCTCGATGGGGACGTGAACGGACATAAGTTCTCCGTTAGCGGCGAAGGAGAAGGAGACGCACTCGGGCACCAAGGAC
ENSG00000256436-ENST00000390675-72	-2.08393	5.52499	5.81957	5.8703	5.70635	4.33505	2.09413	19.7013	18.0004	21.1129	GGGCGAACCCACCTGCAGGAACCAACTCCGGACACAACACCAGCATTAAAACAATTTTTTTTTGTCTGTTCAGACATGAGTAAGGGTGAGGAGTTGTTCACGGGTCCAGCCCCATTCTATCCTCTTGAAGACGGGACGGCGGGAGAACAGCTGCACAAGGCCACACTCGGGCACCAAGGAC
ENSG00000256453-ENST00000542735-34	0.599111	24.3602	21.9765	31.0221	36.4026	36.1045	36.8357	20.1535	20.9532	19.2859	GGGATAAAGAGGGTACGAGGGGGCCAGCTGGAGAGCCATGAGTAAGGGTGAGGAGTTGTTCACGGGAGTGGTCCCTATTCTGGTGGAGCTCGATGGGGACGTGAACGGACATAAGTTCTCCGTTAGCGGCGAAGGAGAAGGAGACGCGACATACGGGAAACTGCACTCGGGCACCAAGGAC
ENSG00000256500-ENST00000472726-40	-0.401339	4.99481	4.88154	5.35984	4.20598	4.12563	3.6019	6.09342	6.07099	5.61658	GGGAAGTCTGCCGTGCGCCGCGGGAGCCAGGGGGCGTGGGGCCATGAGTAAGGGTGAGGAGTTGTTCACGGGAGTGGTCCCTATTCTGGTGGAGCTCGATGGGGACGTGAACGGACATAAGTTCTCCGTTAGCGGCGAAGGAGAAGGAGACGCGACATACGGGCACTCGGGCACCAAGGAC
ENSG00000256514-ENST00000543494-45	-1.66992	4.63206	4.5944	5.035	4.94387	4.62824	6.09392	15.1797	14.646	17.549	GGGGCCTCCGGGAGAGGAGCCGCACCCGGCCGGCCCGGCCCCAGCCCCATGAGTAAGGGTGAGGAGTTGTTCACGGGAGTGGTCCCTATTCTGGTGGAGCTCGATGGGGACGTGAACGGACATAAGTTCTCCGTTAGCGGCGAAGGAGAAGGAGACGCGACATCACTCGGGCACCAAGGAC
ENSG00000256525-ENST00000539111-86	-0.0619975	32.1733	33.5965	31.7414	32.6885	33.1935	37.4221	34.0844	34.418	36.1582	GGGGCCTCTCCGGATTCTGTTAACGGTAGTGGTGGCTTGTTGGGATCCGTTGAGTGAGTGGAGAGTGTGCTCTTTAACTTCGGAGAGAGATGAGTAAGGGTGAGGAGTTGTTCACGGGTCCAGCCCCATTCTATCCTCTTGAAGACGGGACGGCGGGAGAACACACTCGGGCACCAAGGAC
ENSG00000256553-ENST00000390423-84	-0.00191588	26.7041	28.4087	28.2842	31.0652	31.2249	40.1864	31.5867	27.7565	32.8649	GGGCCCACAGTAAGTGTCTACCTTCTGCAGACTCCAAGTGCTCAGGAACTGGGAAGTCAGTGCCAGGCTCGTGGTATCCTGCAGCAGATGAGTAAGGGTGAGGAGTTGTTCACGGGTCCAGCCCCATTCTATCCTCTTGAAGACGGGACGGCGGGAGAACAGCCACTCGGGCACCAAGGAC
ENSG00000256590-ENST00000535880-84	-2.03846	1.3952	1.55061	1.48498	1.3528	1.73821	2.19884	6.86855	6.61431	6.20305	GGGTCTTTCATTAGAACCGTCAGATAGTCTCTGAGATCTTAGGAACCCTGTTTTGTTGTATATCCTCTGCCCTGATAGTAAGAAAAGATGAGTAAGGGTGAGGAGTTGTTCACGGGTCCAGCCCCATTCTATCCTCTTGAAGACGGGACGGCGGGAGAACAGCCACTCGGGCACCAAGGAC
ENSG00000256591-ENST00000541135-91	-5.19955	2.17651	2.27805	1.76341	0.713294	0.795806	0.628239	42.374	42.804	48.068	GGGAGCTCCTCCGTGGCTGCCGTGGTCGGCTGGCCGGGCGGCTAGGAGTTCCCGGAAGTGCCCGCGCAGCCGGTTTCCGGTGCAGGTGGGGAAAATGAGTAAGGGTGAGGAGTTGTTCACGGGTCCAGCCCCATTCTATCCTCTTGAAGACGGGACGGCGGGACACTCGGGCACCAAGGAC
ENSG00000256591-ENST00000543044-33	0.117985	41.4932	41.541	38.8879	40.5102	41.361	48.0393	35.7208	39.9693	40.083	GGGGCGGTGTCTACAGTGTTCTCGACTTCGTCGCTGATGAGTAAGGGTGAGGAGTTGTTCACGGGAGTGGTCCCTATTCTGGTGGAGCTCGATGGGGACGTGAACGGACATAAGTTCTCCGTTAGCGGCGAAGGAGAAGGAGACGCGACATACGGGAAACTGACACTCGGGCACCAAGGAC
ENSG00000256591-ENST00000544801-21	0.506807	6.66905	6.35558	7.12325	6.93617	6.34551	6.36616	5.21063	4.58277	4.19552	GGGTTTCCGGTGCAGGTGGGGAAAATGAGTAAGGGTGAGGAGTTGTTCACGGGAGTGGTCCCTATTCTGGTGGAGCTCGATGGGGACGTGAACGGACATAAGTTCTCCGTTAGCGGCGAAGGAGAAGGAGACGCGACATACGGGAAACTGACGCTGAAATTTACACTCGGGCACCAAGGAC
ENSG00000256646-ENST00000433579-13	0.715627	10.4919	10.2417	10.6501	10.5026	9.59156	10.9942	6.11495	6.7088	6.1805	GGGTCTTCGGGTAAAGATGAGTAAGGGTGAGGAGTTGTTCACGGGAGTGGTCCCTATTCTGGTGGAGCTCGATGGGGACGTGAACGGACATAAGTTCTCCGTTAGCGGCGAAGGAGAAGGAGACGCGACATACGGGAAACTGACGCTGAAATTTATCTGCACGCACTCGGGCACCAAGGAC
ENSG00000256646-ENST00000676779-44	1.75425	132.6	125.657	121.768	136.018	129.8	143.532	37.4864	40.2528	39.0905	GGGACAGTGCGCAGTTGTGCGGCTGTGCTTTGGCTCTTCGGGTAAAGATGAGTAAGGGTGAGGAGTTGTTCACGGGAGTGGTCCCTATTCTGGTGGAGCTCGATGGGGACGTGAACGGACATAAGTTCTCCGTTAGCGGCGAAGGAGAAGGAGACGCGACATACACTCGGGCACCAAGGAC
ENSG00000256671-ENST00000632758-82	0.146194	82.1772	85.7812	88.449	86.0134	90.7429	94.2568	77.0828	75.4504	85.5345	GGGGCAGGGAGGCCTGGATATTGTTTCTCCTGGCTCTGTGTCCTGCCATTCTCATCCCTGTGCTCAGAGCTCTCAAGCACCCACGATGAGTAAGGGTGAGGAGTTGTTCACGGGTCCAGCCCCATTCTATCCTCTTGAAGACGGGACGGCGGGAGAACAGCTGCACTCGGGCACCAAGGAC
ENSG00000256713-ENST00000312403-52	-2.67231	1.75795	2.23977	1.92583	1.52497	2.01046	1.69625	11.4763	11.1735	12.6317	GGGGCACCTTCCTCCCATCTTGCCTTCTCCCTCGAGTTGGGACCCGGGAAGAACCATGAGTAAGGGTGAGGAGTTGTTCACGGGAGTGGTCCCTATTCTGGTGGAGCTCGATGGGGACGTGAACGGACATAAGTTCTCCGTTAGCGGCGAAGGAGAAGGAGACCACTCGGGCACCAAGGAC
ENSG00000256762-ENST00000537309-30	-2.06592	13.8683	14.5106	15.3138	13.9707	14.6596	18.3236	59.2978	62.1509	67.4441	GGGGCAGTTGTCTGCTGCTCCCTAGTCTGGGCCATGAGTAAGGGTGAGGAGTTGTTCACGGGAGTGGTCCCTATTCTGGTGGAGCTCGATGGGGACGTGAACGGACATAAGTTCTCCGTTAGCGGCGAAGGAGAAGGAGACGCGACATACGGGAAACTGACGCCACTCGGGCACCAAGGAC
ENSG00000256771-ENST00000355650-95	-2.49465	3.20896	3.73295	3.41081	3.07454	3.30888	4.33485	18.5817	19.9847	20.4137	GGGGTGCTTATAGAGGCCCGTCCTCTGTGGCCGTGTGACCTGCAAGTATTGGGAGAGCCACAGCTAAACCCCGGGACCCCTGGAAGCCTAGAAAGTTTATGAGTAAGGGTGAGGAGTTGTTCACGGGTCCAGCCCCATTCTATCCTCTTGAAGACGGGACGGCCACTCGGGCACCAAGGAC
ENSG00000256806-ENST00000635042-43	-1.4112	4.54835	5.07298	5.035	5.80474	5.19368	5.63321	12.7682	12.331	16.3761	GGGGTAGGGTGCCCCGAGGCCTCCCTGGCCCCCTCACGCCGGCAGAATGAGTAAGGGTGAGGAGTTGTTCACGGGAGTGGTCCCTATTCTGGTGGAGCTCGATGGGGACGTGAACGGACATAAGTTCTCCGTTAGCGGCGAAGGAGAAGGAGACGCGACATACCACTCGGGCACCAAGGAC
ENSG00000256812-ENST00000457326-73	-0.434971	15.2635	14.8744	14.0841	16.8485	14.6386	19.4545	22.1344	20.9768	20.8197	GGGACTTGAACTCCATTTCATCTTTTTTCATACCATCTCTAAGATTGCTGCCGCATTTGCTTGTTAAACTGAAAGCATGAGTAAGGGTGAGGAGTTGTTCACGGGTCCAGCCCCATTCTATCCTCTTGAAGACGGGACGGCGGGAGAACAGCTGCACAAGGCCCACTCGGGCACCAAGGAC
ENSG00000256825-ENST00000540096-90	0.0708937	42.8326	42.5747	45.2454	42.1335	44.4186	34.1762	39.0366	41.363	38.7747	GGGGGAGATTGACGCAGAGTGGGCGGCGGTGGTGCTTTGTCTCCTCAGCACTCTGCTGTCACTCAAGGAAGTATCATCAAGAACAAGGAGGGCATGAGTAAGGGTGAGGAGTTGTTCACGGGTCCAGCCCCATTCTATCCTCTTGAAGACGGGACGGCGGGAGCACTCGGGCACCAAGGAC
ENSG00000256861-ENST00000535844-15	0.415438	54.6918	47.0925	53.668	63.5816	65.3818	67.3682	41.3836	46.1584	43.286	GGGGGGTGGTGGAGCAAGATGAGTAAGGGTGAGGAGTTGTTCACGGGAGTGGTCCCTATTCTGGTGGAGCTCGATGGGGACGTGAACGGACATAAGTTCTCCGTTAGCGGCGAAGGAGAAGGAGACGCGACATACGGGAAACTGACGCTGAAATTTATCTGCACACTCGGGCACCAAGGAC
ENSG00000256950-ENST00000546333-48	-0.460293	5.46918	5.45584	6.10233	5.68176	5.06803	6.44992	7.75135	7.96079	7.75946	GGGTCCCTAGCCCGGGAGCCGGGTCTCTGGAGTCGCGGCCCGGGGTTCACGATGAGTAAGGGTGAGGAGTTGTTCACGGGAGTGGTCCCTATTCTGGTGGAGCTCGATGGGGACGTGAACGGACATAAGTTCTCCGTTAGCGGCGAAGGAGAAGGAGACGCGACACTCGGGCACCAAGGAC
ENSG00000256980-ENST00000370388-88	0.0223357	71.0156	73.7975	67.0792	69.0173	74.7011	79.9748	72.2598	67.9148	73.9179	GGGAGAGCCTAGGCCCTTCCTCGCTTTTCCAAGTCTTTTGCCAACCAGTTTGTTAGACTTTCCCCTATTCTGAATCAGGTGGGAGCACAGCATGAGTAAGGGTGAGGAGTTGTTCACGGGTCCAGCCCCATTCTATCCTCTTGAAGACGGGACGGCGGGAGAACACTCGGGCACCAAGGAC
ENSG00000257008-ENST00000335666-48	0.935863	19.7839	19.9665	20.9753	24.0306	20.7329	27.475	10.7442	11.1262	12.6317	GGGCATCTCCAGGCTCCATCTCTTGAACCAGTGATCCCAGCGTTGTTAGCAATGAGTAAGGGTGAGGAGTTGTTCACGGGAGTGGTCCCTATTCTGGTGGAGCTCGATGGGGACGTGAACGGACATAAGTTCTCCGTTAGCGGCGAAGGAGAAGGAGACGCGACACTCGGGCACCAAGGAC
ENSG00000257008-ENST00000582579-99	-2.13333	4.35302	4.84326	5.035	4.62411	5.08897	5.1725	20.8425	19.7721	23.143	GGGTGGCTGAGTACGTGGTTGCCCTGTCCTGTCTGCTGCTGCCACTGAGCTGGACATCTCCAGGCTCCATCTCTTGAACCAGTGATCCCAGCGTTGTTAGCAATGAGTAAGGGTGAGGAGTTGTTCACGGGTCCAGCCCCATTCTATCCTCTTGAAGACGGGACACTCGGGCACCAAGGAC
ENSG00000257017-ENST00000398131-44	0.274129	124.535	130.404	130.446	141.896	133.654	144.181	114.225	114.593	103.647	GGGAGAGTCCCCACAGCACTGCTCTTCCAGAGGCAAGACCAACCAAGATGAGTAAGGGTGAGGAGTTGTTCACGGGAGTGGTCCCTATTCTGGTGGAGCTCGATGGGGACGTGAACGGACATAAGTTCTCCGTTAGCGGCGAAGGAGAAGGAGACGCGACATACACTCGGGCACCAAGGAC
ENSG00000257017-ENST00000565574-24	0.103779	13.3939	13.4195	13.156	15.6925	15.0784	16.6065	13.6725	13.7011	13.1054	GGGCTTCCAGAGGCAAGACCAACCAAGATGAGTAAGGGTGAGGAGTTGTTCACGGGAGTGGTCCCTATTCTGGTGGAGCTCGATGGGGACGTGAACGGACATAAGTTCTCCGTTAGCGGCGAAGGAGAAGGAGACGCGACATACGGGAAACTGACGCTGAAATCACTCGGGCACCAAGGAC
ENSG00000257017-ENST00000568417-15	0.897732	66.551	59.6697	64.875	74.158	67.2038	77.2315	36.0007	38.2449	35.301	GGGGCAAGACCAACCAAGATGAGTAAGGGTGAGGAGTTGTTCACGGGAGTGGTCCCTATTCTGGTGGAGCTCGATGGGGACGTGAACGGACATAAGTTCTCCGTTAGCGGCGAAGGAGAAGGAGACGCGACATACGGGAAACTGACGCTGAAATTTATCTGCACACTCGGGCACCAAGGAC
ENSG00000257017-ENST00000570083-61	-0.801379	26.9553	26.6092	26.776	31.4095	28.6071	31.747	50.7067	50.127	48.7222	GGGAGCATAAAAAGACCAGCAGAGTCCCCACAGCACTGCTCTTCCAGAGGCAAGACCAACCAAGATGAGTAAGGGTGAGGAGTTGTTCACGGGTCCAGCCCCATTCTATCCTCTTGAAGACGGGACGGCGGGAGAACAGCTGCACAAGGCCATGAAAAGATATCACTCGGGCACCAAGGAC
ENSG00000257046-ENST00000381541-65	-0.62045	22.1279	24.7332	22.5299	24.5226	23.2459	23.915	38.1969	39.0008	31.1506	GGGGTGATCATTTCAAACCAAGCATCAGCAACAATTAAAAATATTCACTTGGTATCTGTAGTTTAATAATGAGTAAGGGTGAGGAGTTGTTCACGGGTCCAGCCCCATTCTATCCTCTTGAAGACGGGACGGCGGGAGAACAGCTGCACAAGGCCATGAAAAGCACTCGGGCACCAAGGAC
ENSG00000257057-ENST00000542198-68	-1.88635	17.9144	17.1907	18.7711	18.9638	18.6805	14.3867	65.7357	66.4502	62.7298	GGGAGTCTGGGCTGCCTGCGACTGAGCTGAGAAGGAAACCGTGCCCAGGGCTCTCGGAAGACCGCTGCGGCATGAGTAAGGGTGAGGAGTTGTTCACGGGTCCAGCCCCATTCTATCCTCTTGAAGACGGGACGGCGGGAGAACAGCTGCACAAGGCCATGAACACTCGGGCACCAAGGAC
ENSG00000257093-ENST00000482493-65	-0.0183789	17.4958	17.9564	18.2142	17.1928	15.8114	17.2347	16.041	15.1184	21.4062	GGGCTCCTCTCCTCTGAGTCCCAGCCCCACAGTGGTGTTCGCACTTCAGTGACAGGGCATCCGGAAACATGAGTAAGGGTGAGGAGTTGTTCACGGGTCCAGCCCCATTCTATCCTCTTGAAGACGGGACGGCGGGAGAACAGCTGCACAAGGCCATGAAAAGCACTCGGGCACCAAGGAC
ENSG00000257093-ENST00000536163-13	1.13288	42.9442	44.6039	39.9552	41.6416	40.1673	43.4532	19.0123	18.0004	20.5716	GGGGCCTCGCCTAGCCATGAGTAAGGGTGAGGAGTTGTTCACGGGAGTGGTCCCTATTCTGGTGGAGCTCGATGGGGACGTGAACGGACATAAGTTCTCCGTTAGCGGCGAAGGAGAAGGAGACGCGACATACGGGAAACTGACGCTGAAATTTATCTGCACGCACTCGGGCACCAAGGAC
ENSG00000257103-ENST00000433627-75	-0.706182	0.390656	0.248863	0.255231	0.245963	0.418845	0.16753	0.538288	0.354338	0.451131	GGGCGGGCGTGCGGAGCGGGCGACAGTGGCGTGGGATCTGCCTCTCTGCGAGCAGCTGGGAGCGGCGGCGGCGGCGCCATGAGTAAGGGTGAGGAGTTGTTCACGGGTCCAGCCCCATTCTATCCTCTTGAAGACGGGACGGCGGGAGAACAGCTGCACAAGGCACTCGGGCACCAAGGAC
ENSG00000257138-ENST00000547270-84	-1.38446	2.73459	2.64178	3.08597	2.23827	3.03663	2.76425	7.29918	6.59068	7.53389	GGGCCTTTCTGCACTGGGTGGCAACCAGGTCTTTAGATTAGCCAACTAGAGAAGAGAAGTAGAATAGCCAATTAGAGAAGTGACATCATGAGTAAGGGTGAGGAGTTGTTCACGGGTCCAGCCCCATTCTATCCTCTTGAAGACGGGACGGCGGGAGAACAGCCACTCGGGCACCAAGGAC
ENSG00000257218-ENST00000548171-37	0.900967	11.4406	10.1842	10.9517	12.0276	11.3088	12.5857	6.20108	5.19696	6.90231	GGGACGCGCGGGCGCACTGCGGGGGCCAAGGAAGGAAGAAATGAGTAAGGGTGAGGAGTTGTTCACGGGAGTGGTCCCTATTCTGGTGGAGCTCGATGGGGACGTGAACGGACATAAGTTCTCCGTTAGCGGCGAAGGAGAAGGAGACGCGACATACGGGAAACACTCGGGCACCAAGGAC
ENSG00000257232-ENST00000548730-28	0.122983	40.4887	43.9913	42.2755	39.7969	40.8165	45.6939	38.6491	36.7567	40.6469	GGGGGTCCCCAAGCAGCCACCCAGCTCCGACATGAGTAAGGGTGAGGAGTTGTTCACGGGAGTGGTCCCTATTCTGGTGGAGCTCGATGGGGACGTGAACGGACATAAGTTCTCCGTTAGCGGCGAAGGAGAAGGAGACGCGACATACGGGAAACTGACGCTGCACTCGGGCACCAAGGAC
ENSG00000257335-ENST00000475668-54	-0.422605	4.38093	3.19693	3.89807	2.60721	2.70155	2.59672	4.69387	5.2442	2.77446	GGGATTGCTAAGCCATCCTTCAGACAGAGAGGGAGCGGCTGCAAGAGGTAAGTAGAGATGAGTAAGGGTGAGGAGTTGTTCACGGGTCCAGCCCCATTCTATCCTCTTGAAGACGGGACGGCGGGAGAACAGCTGCACAAGGCCATGAAAAGATATGCTTTGGCACTCGGGCACCAAGGAC
ENSG00000257335-ENST00000549489-95	-0.148812	54.7476	60.4929	54.5497	56.4732	56.6698	58.5519	68.2764	69.7573	51.1357	GGGAGATCTTTGGTTGCTTTGGTGGACTGTGCTCCTCTGCTTTTATTGCTAAGCCATCCTTCAGACAGAGAGGGAGCGGCTGCAAGAGGTAAGTAGAGATGAGTAAGGGTGAGGAGTTGTTCACGGGTCCAGCCCCATTCTATCCTCTTGAAGACGGGACGGCCACTCGGGCACCAAGGAC
ENSG00000257341-ENST00000477724-61	-1.08785	0.41856	0.421153	0.394447	0.344349	0.335076	0.376943	0.839729	0.637808	0.947376	GGGTCTCGCGCCTGCAGCCCGTGCCGCCCCAGCCGCTGCCGCCTGCACCGGACCCGGAGCCGTCATGAGTAAGGGTGAGGAGTTGTTCACGGGTCCAGCCCCATTCTATCCTCTTGAAGACGGGACGGCGGGAGAACAGCTGCACAAGGCCATGAAAAGATATCACTCGGGCACCAAGGAC
ENSG00000257473-ENST00000552745-34	0.639049	32.8709	30.323	32.8087	33.2051	31.8741	32.9197	19.9597	21.0949	21.2032	GGGGAACAGCAACTGCTAAGGCTGCCTTGGGAAGAGGATGAGTAAGGGTGAGGAGTTGTTCACGGGAGTGGTCCCTATTCTGGTGGAGCTCGATGGGGACGTGAACGGACATAAGTTCTCCGTTAGCGGCGAAGGAGAAGGAGACGCGACATACGGGAAACTGCACTCGGGCACCAAGGAC
ENSG00000257529-ENST00000409170-32	0.0358639	4.54835	4.88154	4.64056	4.89467	3.74867	5.06779	4.73693	4.44104	4.3083	GGGTTTCTTTCCGCGCCGATAGCGCTCACGCAAGCATGAGTAAGGGTGAGGAGTTGTTCACGGGAGTGGTCCCTATTCTGGTGGAGCTCGATGGGGACGTGAACGGACATAAGTTCTCCGTTAGCGGCGAAGGAGAAGGAGACGCGACATACGGGAAACTGACCACTCGGGCACCAAGGAC
ENSG00000257704-ENST00000552360-35	0.513489	7.42246	7.69561	7.5409	7.47729	7.85335	9.46547	4.86612	5.22058	6.47373	GGGGCGGTCTGCGGCGCGGAGCCGAGTGGGCTGCGGGGATGAGTAAGGGTGAGGAGTTGTTCACGGGAGTGGTCCCTATTCTGGTGGAGCTCGATGGGGACGTGAACGGACATAAGTTCTCCGTTAGCGGCGAAGGAGAAGGAGACGCGACATACGGGAAACTCACTCGGGCACCAAGGAC
ENSG00000257743-ENST00000477922-54	-1.08804	2.84621	2.8715	2.18106	1.77094	2.11517	1.82189	5.33982	5.31507	3.54138	GGGTCCCTAGTAATTGCTGAGGGAGAGATACAGCATAGAAAAAAACAAGGTGAGTCGATGAGTAAGGGTGAGGAGTTGTTCACGGGTCCAGCCCCATTCTATCCTCTTGAAGACGGGACGGCGGGAGAACAGCTGCACAAGGCCATGAAAAGATATGCTTTGGCACTCGGGCACCAAGGAC
ENSG00000257743-ENST00000550469-59	0.883777	86.0838	86.2789	90.05	100.82	93.1303	109.272	51.8479	47.8829	52.9628	GGGAGTGCTCCCTAGTAATTGCTGAGGGAGAGATACAGCATAGAAAAAAACAAGGTGAGTCGATGAGTAAGGGTGAGGAGTTGTTCACGGGTCCAGCCCCATTCTATCCTCTTGAAGACGGGACGGCGGGAGAACAGCTGCACAAGGCCATGAAAAGATATGCCACTCGGGCACCAAGGAC
ENSG00000257921-ENST00000651284-65	-0.21144	16.9377	17.7459	16.3116	16.3566	14.89	15.8944	18.6894	18.2366	19.8047	GGGACCCCGCTCCGGATCCGGGATCTGAGCGCCGGCCGCGGTGCCCAGGCACTCCCTTGGCGGGCCGGATGAGTAAGGGTGAGGAGTTGTTCACGGGTCCAGCCCCATTCTATCCTCTTGAAGACGGGACGGCGGGAGAACAGCTGCACAAGGCCATGAAAAGCACTCGGGCACCAAGGAC
ENSG00000257923-ENST00000292535-14	1.46559	52.2363	49.5046	48.6794	56.4486	52.9211	58.154	18.474	18.8035	20.1656	GGGACTCTGCCAGGTGGATGAGTAAGGGTGAGGAGTTGTTCACGGGAGTGGTCCCTATTCTGGTGGAGCTCGATGGGGACGTGAACGGACATAAGTTCTCCGTTAGCGGCGAAGGAGAAGGAGACGCGACATACGGGAAACTGACGCTGAAATTTATCTGCACCACTCGGGCACCAAGGAC
ENSG00000257923-ENST00000292538-26	0.941479	29.5782	29.9593	28.6786	31.8523	29.4658	32.3334	16.5147	15.0003	15.7896	GGGCTCACTCCGTCTCAATAGTTCTCAAGATGAGTAAGGGTGAGGAGTTGTTCACGGGAGTGGTCCCTATTCTGGTGGAGCTCGATGGGGACGTGAACGGACATAAGTTCTCCGTTAGCGGCGAAGGAGAAGGAGACGCGACATACGGGAAACTGACGCTGAACACTCGGGCACCAAGGAC
ENSG00000257923-ENST00000360264-20	0.63209	9.29203	9.80138	11.0445	10.8224	9.63345	12.7323	7.27765	7.4411	5.59403	GGGCCGTCTCAATAGTTCTCAAGATGAGTAAGGGTGAGGAGTTGTTCACGGGAGTGGTCCCTATTCTGGTGGAGCTCGATGGGGACGTGAACGGACATAAGTTCTCCGTTAGCGGCGAAGGAGAAGGAGACGCGACATACGGGAAACTGACGCTGAAATTTATCACTCGGGCACCAAGGAC
ENSG00000257923-ENST00000425244-10	0.418441	63.6769	61.3926	63.1812	73.5677	68.9629	76.6452	51.7618	52.7963	47.3462	GGGAGTTCTCAAGATGAGTAAGGGTGAGGAGTTGTTCACGGGAGTGGTCCCTATTCTGGTGGAGCTCGATGGGGACGTGAACGGACATAAGTTCTCCGTTAGCGGCGAAGGAGAAGGAGACGCGACATACGGGAAACTGACGCTGAAATTTATCTGCACGACTCACTCGGGCACCAAGGAC
ENSG00000257923-ENST00000547394-22	0.753277	20.8443	22.7423	21.0681	22.6532	22.6805	25.4018	14.1462	12.7562	13.173	GGGCTCCGTCTCAATAGTTCTCAAGATGAGTAAGGGTGAGGAGTTGTTCACGGGAGTGGTCCCTATTCTGGTGGAGCTCGATGGGGACGTGAACGGACATAAGTTCTCCGTTAGCGGCGAAGGAGAAGGAGACGCGACATACGGGAAACTGACGCTGAAATTTCACTCGGGCACCAAGGAC
ENSG00000257923-ENST00000622516-24	0.515525	29.1318	29.1744	30.7437	32.5656	32.3558	35.5164	22.7803	22.6068	20.7295	GGGCACTCCGTCTCAATAGTTCTCAAGATGAGTAAGGGTGAGGAGTTGTTCACGGGAGTGGTCCCTATTCTGGTGGAGCTCGATGGGGACGTGAACGGACATAAGTTCTCCGTTAGCGGCGAAGGAGAAGGAGACGCGACATACGGGAAACTGACGCTGAAATCACTCGGGCACCAAGGAC
ENSG00000257923-ENST00000645010-77	-3.16363	2.23232	2.02919	2.43629	2.28746	1.84292	2.40825	17.8712	17.7169	23.4363	GGGGCCTGCTGCCTCCTGGCGGCTCCTGAACTCCAGCCCCCTCTCTATCAGCCGCTCACTCCGTCTCAATAGTTCTCAAGATGAGTAAGGGTGAGGAGTTGTTCACGGGTCCAGCCCCATTCTATCCTCTTGAAGACGGGACGGCGGGAGAACAGCTGCACAACACTCGGGCACCAAGGAC
ENSG00000257987-ENST00000548054-24	1.14758	73.806	67.9779	85.247	104.092	106.785	112.727	38.2184	38.5992	45.2259	GGGAGAAGAGGCCAGGGAGGATCTGAGATGAGTAAGGGTGAGGAGTTGTTCACGGGAGTGGTCCCTATTCTGGTGGAGCTCGATGGGGACGTGAACGGACATAAGTTCTCCGTTAGCGGCGAAGGAGAAGGAGACGCGACATACGGGAAACTGACGCTGAAATCACTCGGGCACCAAGGAC
ENSG00000257987-ENST00000548380-46	0.823813	63.8164	65.0298	68.3554	72.1411	68.3975	76.2682	39.4457	38.174	39.1131	GGGAGTGCCCCAACCTGGACGTTCCAGAAGAGGCCAGGGAGGATCTGAGATGAGTAAGGGTGAGGAGTTGTTCACGGGAGTGGTCCCTATTCTGGTGGAGCTCGATGGGGACGTGAACGGACATAAGTTCTCCGTTAGCGGCGAAGGAGAAGGAGACGCGACACACTCGGGCACCAAGGAC
ENSG00000258083-ENST00000548136-59	0.0136054	34.2661	36.1426	33.6672	36.7961	36.5443	38.2598	36.2375	34.9613	35.5266	GGGGCGGTTGTTCTCTCTCTTTTGCTCTCTAGATTTCACAAGGAACAAGGGCTTAGAACTAAATGAGTAAGGGTGAGGAGTTGTTCACGGGTCCAGCCCCATTCTATCCTCTTGAAGACGGGACGGCGGGAGAACAGCTGCACAAGGCCATGAAAAGATATGCCACTCGGGCACCAAGGAC
ENSG00000258289-ENST00000548752-81	0.0718966	112.62	112.792	105.758	107.265	103.874	110.486	104.428	100.183	105.768	GGGAGTCGGCAACCGTATCTCAGTTCTCGCGAGGTTTCGTCTTCCCGGAAGCGTTGGAGGACATTCCCTGTTGACTGCGTCGCGATGAGTAAGGGTGAGGAGTTGTTCACGGGTCCAGCCCCATTCTATCCTCTTGAAGACGGGACGGCGGGAGAACAGCTGCCACTCGGGCACCAAGGAC
ENSG00000258289-ENST00000549115-41	-0.872308	6.52953	5.95357	6.03272	6.0261	5.92666	5.40286	10.615	10.89	11.2783	GGGCCCGGAAGCGTTGGAGGACATTCCCTGTTGACTGCGTCGCGATGAGTAAGGGTGAGGAGTTGTTCACGGGAGTGGTCCCTATTCTGGTGGAGCTCGATGGGGACGTGAACGGACATAAGTTCTCCGTTAGCGGCGAAGGAGAAGGAGACGCGACATACGGCACTCGGGCACCAAGGAC
ENSG00000258289-ENST00000551093-19	0.853681	20.5931	20.1196	20.14	23.7847	22.869	26.9515	11.9931	12.5436	12.4512	GGGCCCTGTTGACTGCGTCGCGATGAGTAAGGGTGAGGAGTTGTTCACGGGAGTGGTCCCTATTCTGGTGGAGCTCGATGGGGACGTGAACGGACATAAGTTCTCCGTTAGCGGCGAAGGAGAAGGAGACGCGACATACGGGAAACTGACGCTGAAATTTATCCACTCGGGCACCAAGGAC
ENSG00000258289-ENST00000551947-53	-1.3765	12.3336	13.0366	12.1815	12.003	11.6858	10.9732	34.7088	30.3077	28.6017	GGGAGGTTTCGTCTTCCCGGAAGCGTTGGAGGACATTCCCTGTTGACTGCGTCGCGATGAGTAAGGGTGAGGAGTTGTTCACGGGTCCAGCCCCATTCTATCCTCTTGAAGACGGGACGGCGGGAGAACAGCTGCACAAGGCCATGAAAAGATATGCTTTGGTCACTCGGGCACCAAGGAC
ENSG00000258311-ENST00000550412-16	1.34126	97.8035	94.2425	90.4444	92.6052	93.0046	99.9947	36.539	37.6071	37.895	GGGACAGCGGTCACGTGACATGAGTAAGGGTGAGGAGTTGTTCACGGGAGTGGTCCCTATTCTGGTGGAGCTCGATGGGGACGTGAACGGACATAAGTTCTCCGTTAGCGGCGAAGGAGAAGGAGACGCGACATACGGGAAACTGACGCTGAAATTTATCTGCCACTCGGGCACCAAGGAC
ENSG00000258315-ENST00000439424-76	0.579453	61.2213	56.8365	59.3991	58.5885	57.7169	54.1751	37.4648	38.8591	40.0153	GGGAGTCTCCCTGCTCTCCGTGGTCCCGGCTCGCGTGTAGCGGCGGCGGCGGCGTCTCCGTGAGGAGGCGCGCGGGGCCATGAGTAAGGGTGAGGAGTTGTTCACGGGTCCAGCCCCATTCTATCCTCTTGAAGACGGGACGGCGGGAGAACAGCTGCACAAGCACTCGGGCACCAAGGAC
ENSG00000258315-ENST00000552402-89	-2.41018	3.73913	4.11581	4.24611	3.76324	3.72772	3.26684	19.486	18.5437	22.5114	GGGGCCCGAGCCGCTCAGTCTCCCTGCTCTCCGTGGTCCCGGCTCGCGTGTAGCGGCGGCGGCGGCGTCTCCGTGAGGAGGCGCGCGGGGCCATGAGTAAGGGTGAGGAGTTGTTCACGGGTCCAGCCCCATTCTATCCTCTTGAAGACGGGACGGCGGGAGACACTCGGGCACCAAGGAC
ENSG00000258315-ENST00000552775-79	-2.53115	2.0649	1.97176	1.87943	1.89392	1.96857	1.88472	12.0577	11.5042	10.1279	GGGCGTGACGCTGCCCCGCCCCCAGGTCGGAGAGATCTTCTCGGCGGCCGGCGCCGCCTTCACGAAGCTCGGGGAGCTGACGATGAGTAAGGGTGAGGAGTTGTTCACGGGTCCAGCCCCATTCTATCCTCTTGAAGACGGGACGGCGGGAGAACAGCTGCACCACTCGGGCACCAAGGAC
ENSG00000258405-ENST00000601120-53	0.877003	23.3835	24.312	22.0658	23.0714	22.1569	22.4072	12.962	12.8507	11.5715	GGGCGTATCGCTTGGAGTGAAGGTCCTACCGCGGCAGTATTGATTTCTAAAGACTCATGAGTAAGGGTGAGGAGTTGTTCACGGGTCCAGCCCCATTCTATCCTCTTGAAGACGGGACGGCGGGAGAACAGCTGCACAAGGCCATGAAAAGATATGCTTTGGTCACTCGGGCACCAAGGAC
ENSG00000258429-ENST00000288022-18	0.843872	21.3745	20.0239	18.9567	22.8008	20.6281	24.5013	11.5194	11.9766	12.1129	GGGACTGTTAAGGGGGCCGCCATGAGTAAGGGTGAGGAGTTGTTCACGGGAGTGGTCCCTATTCTGGTGGAGCTCGATGGGGACGTGAACGGACATAAGTTCTCCGTTAGCGGCGAAGGAGAAGGAGACGCGACATACGGGAAACTGACGCTGAAATTTATCTCACTCGGGCACCAAGGAC
ENSG00000258453-ENST00000641517-72	0.128639	11.636	12.6537	11.9494	13.528	11.4135	13.6118	11.9069	10.9609	11.2557	GGGTGACTTCAGTTTCATTATCTTCTCTTCATTCTTAAAAAAGGAACACATTTTATAAAAGAGTCCTGACTGATAATGAGTAAGGGTGAGGAGTTGTTCACGGGTCCAGCCCCATTCTATCCTCTTGAAGACGGGACGGCGGGAGAACAGCTGCACAAGGCCACACTCGGGCACCAAGGAC
ENSG00000258644-ENST00000621525-111	-2.94051	6.72486	7.12131	7.05365	5.21443	6.70153	5.71698	47.3047	43.7725	55.8726	GGGGGCTGCTGAAACCGAAACCGCTGTGCTGTGGGCGCAGCGCCGAGATTGATTCACCTTCACCTGTGCTGCACTCCAGCTGACCCAAGTAGGAAGCCAGACGAGCTGTAAAACATGAGTAAGGGTGAGGAGTTGTTCACGGGTCCAGCCCCATTCTATCCTCCACTCGGGCACCAAGGAC
ENSG00000258674-ENST00000555938-12	1.16014	89.0695	90.2799	85.5487	92.7528	91.769	91.0737	40.4147	40.7489	39.7221	GGGGATACTGCGAGTATGAGTAAGGGTGAGGAGTTGTTCACGGGAGTGGTCCCTATTCTGGTGGAGCTCGATGGGGACGTGAACGGACATAAGTTCTCCGTTAGCGGCGAAGGAGAAGGAGACGCGACATACGGGAAACTGACGCTGAAATTTATCTGCACGACACTCGGGCACCAAGGAC
ENSG00000258713-ENST00000603872-64	-0.462689	17.9702	20.7896	20.372	19.923	18.7015	19.5801	27.4096	24.8981	28.4438	GGGACTCCCAGAAGTCTGACCAAAGTGGGAGGAGCACTAGGTCTTCCCGTCACCTCCACCTCTCTCCATGAGTAAGGGTGAGGAGTTGTTCACGGGTCCAGCCCCATTCTATCCTCTTGAAGACGGGACGGCGGGAGAACAGCTGCACAAGGCCATGAAAAGACACTCGGGCACCAAGGAC
ENSG00000258724-ENST00000554914-91	-0.723128	26.146	28.0641	26.4976	23.1944	23.2669	21.402	38.0247	37.5126	46.5567	GGGTACGCACGTCCTGATTCTCCTGGAGTCTCCAGCCCGCCCAGTGGCCGCAGTCACCCAGGTCCAGAGGCGGCGGTATCACAGGCTCTCCGACATGAGTAAGGGTGAGGAGTTGTTCACGGGTCCAGCCCCATTCTATCCTCTTGAAGACGGGACGGCGGGACACTCGGGCACCAAGGAC
ENSG00000258817-ENST00000555099-32	0.124534	18.6399	19.1433	18.7711	25.9491	23.6229	24.7945	21.2085	21.0004	17.2558	GGGCAGGTAAGTTAATTAACCATCATTTGAAATACATGAGTAAGGGTGAGGAGTTGTTCACGGGAGTGGTCCCTATTCTGGTGGAGCTCGATGGGGACGTGAACGGACATAAGTTCTCCGTTAGCGGCGAAGGAGAAGGAGACGCGACATACGGGAAACTGACCACTCGGGCACCAAGGAC
ENSG00000258873-ENST00000554048-42	1.09397	45.4835	44.6613	41.9274	45.0113	42.45	46.6363	20.3903	19.0398	22.8724	GGGGTCTCCCAGACAGTGGCTCAGCCTTCAGGACTCTCTTCCAGCATGAGTAAGGGTGAGGAGTTGTTCACGGGAGTGGTCCCTATTCTGGTGGAGCTCGATGGGGACGTGAACGGACATAAGTTCTCCGTTAGCGGCGAAGGAGAAGGAGACGCGACATACGCACTCGGGCACCAAGGAC
ENSG00000258890-ENST00000553412-58	-3.76425	2.84621	3.21608	2.80754	2.43504	2.76438	2.95272	41.5989	39.1189	34.5341	GGGCAGGACACCGTCGCCTTCCCGGCCGCGTCGGAGTCCGGCGGCGACCTGCCTCTGAAACATGAGTAAGGGTGAGGAGTTGTTCACGGGTCCAGCCCCATTCTATCCTCTTGAAGACGGGACGGCGGGAGAACAGCTGCACAAGGCCATGAAAAGATATGCTCACTCGGGCACCAAGGAC
ENSG00000258890-ENST00000553956-13	1.22361	22.5464	21.2491	22.1587	21.4726	22.0941	21.7999	8.91405	9.02381	10.173	GGGCTGCCTCTGAAACATGAGTAAGGGTGAGGAGTTGTTCACGGGAGTGGTCCCTATTCTGGTGGAGCTCGATGGGGACGTGAACGGACATAAGTTCTCCGTTAGCGGCGAAGGAGAAGGAGACGCGACATACGGGAAACTGACGCTGAAATTTATCTGCACGCACTCGGGCACCAAGGAC
ENSG00000258890-ENST00000581056-87	0.125678	91.8878	94.8934	82.3003	58.0966	56.4813	58.8869	69.7406	69.6865	58.3989	GGGAGTGTCGGGTCTGCGTGGATCGGTCCTTCCAGGACACCGTCGCCTTCCCGGCCGCGTCGGAGTCCGGCGGCGACCTGCCTCTGAAACATGAGTAAGGGTGAGGAGTTGTTCACGGGTCCAGCCCCATTCTATCCTCTTGAAGACGGGACGGCGGGAGAACCACTCGGGCACCAAGGAC
ENSG00000258947-ENST00000315491-60	-1.32989	0.362752	0.28715	0.348042	0.418138	0.18848	0.209413	0.624414	0.685053	0.879706	GGGCTCAGCAGCCAGCCCGGCCCGCCCGCGCCCGTCCGCAGCCGCCCGCCAGACGCGCCCAGTATGAGTAAGGGTGAGGAGTTGTTCACGGGTCCAGCCCCATTCTATCCTCTTGAAGACGGGACGGCGGGAGAACAGCTGCACAAGGCCATGAAAAGATATGCACTCGGGCACCAAGGAC
ENSG00000258947-ENST00000553656-64	-1.98001	0.55808	0.325436	0.464056	0.368945	0.376961	0.251296	1.44261	1.34648	1.69174	GGGGACCCTCAGCAGCCAGCCCGGCCCGCCCGCGCCCGTCCGCAGCCGCCCGCCAGACGCGCCCAGTATGAGTAAGGGTGAGGAGTTGTTCACGGGTCCAGCCCCATTCTATCCTCTTGAAGACGGGACGGCGGGAGAACAGCTGCACAAGGCCATGAAAAGACACTCGGGCACCAAGGAC
ENSG00000258947-ENST00000553967-36	-0.792271	4.52045	4.47954	4.68696	3.98461	4.87955	5.4238	7.23459	7.25212	9.63165	GGGGCGCCCGTCCGCAGCCGCCCGCCAGACGCGCCCAGTATGAGTAAGGGTGAGGAGTTGTTCACGGGAGTGGTCCCTATTCTGGTGGAGCTCGATGGGGACGTGAACGGACATAAGTTCTCCGTTAGCGGCGAAGGAGAAGGAGACGCGACATACGGGAAACCACTCGGGCACCAAGGAC
ENSG00000258947-ENST00000554336-48	-1.38371	0.251136	0.191433	0.232028	0.147578	0.167538	0.376943	0.689009	0.354338	0.65414	GGGCCCGGCCCGCCCGCGCCCGTCCGCAGCCGCCCGCCAGACGCGCCCAGTATGAGTAAGGGTGAGGAGTTGTTCACGGGAGTGGTCCCTATTCTGGTGGAGCTCGATGGGGACGTGAACGGACATAAGTTCTCCGTTAGCGGCGAAGGAGAAGGAGACGCGACACTCGGGCACCAAGGAC
ENSG00000258947-ENST00000555609-43	-0.901162	0.781312	0.497726	0.672881	0.762487	0.858633	0.816711	1.27036	1.32286	1.44362	GGGCCCGCCCGCGCCCGTCCGCAGCCGCCCGCCAGACGCGCCCAGTATGAGTAAGGGTGAGGAGTTGTTCACGGGAGTGGTCCCTATTCTGGTGGAGCTCGATGGGGACGTGAACGGACATAAGTTCTCCGTTAGCGGCGAAGGAGAAGGAGACGCGACATACCACTCGGGCACCAAGGAC
ENSG00000258986-ENST00000415614-18	1.01513	32.8988	33.7688	34.5721	41.9368	39.2249	48.0184	17.5267	18.8744	20.0753	GGGCTCTCGCCCGGGCCGGCCATGAGTAAGGGTGAGGAGTTGTTCACGGGAGTGGTCCCTATTCTGGTGGAGCTCGATGGGGACGTGAACGGACATAAGTTCTCCGTTAGCGGCGAAGGAGAAGGAGACGCGACATACGGGAAACTGACGCTGAAATTTATCTCACTCGGGCACCAAGGAC
ENSG00000258986-ENST00000556573-31	-0.328629	1.75795	2.14405	2.20426	1.91851	2.178	1.80095	2.13162	2.6221	2.7519	GGGCTTCCCGCCGCCGCTCTCGCCCGGGCCGGCCATGAGTAAGGGTGAGGAGTTGTTCACGGGAGTGGTCCCTATTCTGGTGGAGCTCGATGGGGACGTGAACGGACATAAGTTCTCCGTTAGCGGCGAAGGAGAAGGAGACGCGACATACGGGAAACTGACGCACTCGGGCACCAAGGAC
ENSG00000259030-ENST00000370893-15	-0.856638	15.7937	14.2618	17.7733	20.0214	21.4239	23.3914	32.4049	35.6464	32.4815	GGGAGGGAAGGTGGGGCTATGAGTAAGGGTGAGGAGTTGTTCACGGGAGTGGTCCCTATTCTGGTGGAGCTCGATGGGGACGTGAACGGACATAAGTTCTCCGTTAGCGGCGAAGGAGAAGGAGACGCGACATACGGGAAACTGACGCTGAAATTTATCTGCACACTCGGGCACCAAGGAC
ENSG00000259030-ENST00000534632-30	-0.0354706	7.7015	7.63818	7.05365	8.11679	7.28791	8.73252	7.53603	8.19702	8.05269	GGGGTGCGGCGCGGTCTCAGGGAAGGTGGGGCTATGAGTAAGGGTGAGGAGTTGTTCACGGGAGTGGTCCCTATTCTGGTGGAGCTCGATGGGGACGTGAACGGACATAAGTTCTCCGTTAGCGGCGAAGGAGAAGGAGACGCGACATACGGGAAACTGACGCCACTCGGGCACCAAGGAC
ENSG00000259030-ENST00000557284-44	0.896749	56.9241	50.2895	56.2667	59.7445	57.2352	63.3893	29.8212	30.8746	31.4213	GGGGGCGCAGTCGTGCTGTGCGGCGCGGTCTCAGGGAAGGTGGGGCTATGAGTAAGGGTGAGGAGTTGTTCACGGGAGTGGTCCCTATTCTGGTGGAGCTCGATGGGGACGTGAACGGACATAAGTTCTCCGTTAGCGGCGAAGGAGAAGGAGACGCGACATACACTCGGGCACCAAGGAC
ENSG00000259030-ENST00000648585-23	0.286681	15.2356	14.5489	16.474	16.9715	18.157	18.6168	13.1988	14.0554	13.5791	GGGGCGGTCTCAGGGAAGGTGGGGCTATGAGTAAGGGTGAGGAGTTGTTCACGGGAGTGGTCCCTATTCTGGTGGAGCTCGATGGGGACGTGAACGGACATAAGTTCTCCGTTAGCGGCGAAGGAGAAGGAGACGCGACATACGGGAAACTGACGCTGAAATTCACTCGGGCACCAAGGAC
ENSG00000259066-ENST00000554824-76	0.413444	15.7099	14.3958	16.2419	14.2413	14.3873	13.6118	11.3902	10.8427	10.9625	GGGAAGCTCCGACTGCGGCGGCATCCGGGACGGCGGGCGGGCTGGCCACCACGGGACAGGAAGGCACAGAGCAGTGAGAATGAGTAAGGGTGAGGAGTTGTTCACGGGTCCAGCCCCATTCTATCCTCTTGAAGACGGGACGGCGGGAGAACAGCTGCACAAGCACTCGGGCACCAAGGAC
ENSG00000259066-ENST00000557574-56	-0.336891	3.12525	2.92893	2.99316	3.22212	3.03663	3.12025	4.00486	4.03945	3.58649	GGGTCCGGGACGGCGGGCGGGCTGGCCACCACGGGACAGGAAGGCACAGAGCAGTGAGAATGAGTAAGGGTGAGGAGTTGTTCACGGGTCCAGCCCCATTCTATCCTCTTGAAGACGGGACGGCGGGAGAACAGCTGCACAAGGCCATGAAAAGATATGCTTTCACTCGGGCACCAAGGAC
ENSG00000259112-ENST00000612612-29	-3.84481	2.90201	3.1395	3.64284	2.87777	3.14134	2.86896	46.3574	44.8356	41.7522	GGGACCAGGCCTCAAGTGGAAACGGCGTCACCATGAGTAAGGGTGAGGAGTTGTTCACGGGAGTGGTCCCTATTCTGGTGGAGCTCGATGGGGACGTGAACGGACATAAGTTCTCCGTTAGCGGCGAAGGAGAAGGAGACGCGACATACGGGAAACTGACGCTCACTCGGGCACCAAGGAC
ENSG00000259207-ENST00000559488-35	-0.908669	3.12525	2.8715	3.24839	3.04995	3.24605	2.36637	4.99531	5.74027	5.97749	GGGGTGGGGCGGGCGGAGCGCCGCGGGAGGCGGACGAGATGAGTAAGGGTGAGGAGTTGTTCACGGGAGTGGTCCCTATTCTGGTGGAGCTCGATGGGGACGTGAACGGACATAAGTTCTCCGTTAGCGGCGAAGGAGAAGGAGACGCGACATACGGGAAACTCACTCGGGCACCAAGGAC
ENSG00000259305-ENST00000357082-94	-0.6581	36.7775	37.5783	35.245	39.3787	40.9003	45.8615	60.439	57.9933	66.8802	GGGGGAGAAGACAGACTGCTGCTTTGGACCTGTTGGTAAGTAGTGCCTGAGCTAAACATCTAACTAGAAGGGATACCCTTCCATTTCAAAGAACAGAATGAGTAAGGGTGAGGAGTTGTTCACGGGTCCAGCCCCATTCTATCCTCTTGAAGACGGGACGGCGCACTCGGGCACCAAGGAC
ENSG00000259316-ENST00000634318-49	0.251307	11.329	11.084	12.1119	11.2159	11.5183	11.4758	10.249	8.57498	10.0377	GGGCGGCTGGGAAGTCAGTTCGTTCTCTCCTCTCCTCTCTTCTTGTTTGAACATGAGTAAGGGTGAGGAGTTGTTCACGGGAGTGGTCCCTATTCTGGTGGAGCTCGATGGGGACGTGAACGGACATAAGTTCTCCGTTAGCGGCGAAGGAGAAGGAGACGCGCACTCGGGCACCAAGGAC
ENSG00000259332-ENST00000615374-79	-2.68722	3.09734	3.65637	3.68924	3.64026	3.6649	3.22496	22.3712	21.591	23.4137	GGGGCCCCGGTGGCGGAGGACGTCCCGGAGGATCCCTCTGGTCGGGCGCCTGGCTTTGTGTAGCCAGCCAGGCTGGAGTGCAATGAGTAAGGGTGAGGAGTTGTTCACGGGTCCAGCCCCATTCTATCCTCTTGAAGACGGGACGGCGGGAGAACAGCTGCACCACTCGGGCACCAAGGAC
ENSG00000259384-ENST00000323322-63	-0.848741	50.0598	55.1136	54.5265	51.9229	49.8426	47.432	99.3034	92.4113	86.0533	GGGAAGGATCCCAAGGCCCAACTCCCCGAACCACTCAGGGTCCTGTGGACAGCTCACCTAGCTGCAATGAGTAAGGGTGAGGAGTTGTTCACGGGTCCAGCCCCATTCTATCCTCTTGAAGACGGGACGGCGGGAGAACAGCTGCACAAGGCCATGAAAAGATCACTCGGGCACCAAGGAC
ENSG00000259384-ENST00000351388-42	-0.965534	6.61324	6.43215	6.636	7.92002	7.09943	7.14098	13.8017	13.4412	13.5114	GGGCCCGAACCACTCAGGGTCCTGTGGACAGCTCACCTAGCTGCAATGAGTAAGGGTGAGGAGTTGTTCACGGGAGTGGTCCCTATTCTGGTGGAGCTCGATGGGGACGTGAACGGACATAAGTTCTCCGTTAGCGGCGAAGGAGAAGGAGACGCGACATACGCACTCGGGCACCAAGGAC
ENSG00000259384-ENST00000458650-41	-2.61879	0.865024	1.2826	0.858503	1.00845	0.879576	0.816711	6.43792	6.25997	4.6241	GGGCCGAACCACTCAGGGTCCTGTGGACAGCTCACCTAGCTGCAATGAGTAAGGGTGAGGAGTTGTTCACGGGAGTGGTCCCTATTCTGGTGGAGCTCGATGGGGACGTGAACGGACATAAGTTCTCCGTTAGCGGCGAAGGAGAAGGAGACGCGACATACGGCACTCGGGCACCAAGGAC
ENSG00000259431-ENST00000554970-88	-0.123871	18.5003	16.6738	16.6132	15.6187	15.5392	15.8316	16.8161	16.9846	19.9174	GGGATTCCTCGCGAGTGTAGTGCGTGGGCTCCCTTCCCCCTCTGTGGGTCCCGCGAGGAGACTCTCGGGCTTTGAGCCAATTGCAGGTAGCATGAGTAAGGGTGAGGAGTTGTTCACGGGTCCAGCCCCATTCTATCCTCTTGAAGACGGGACGGCGGGAGAACACTCGGGCACCAAGGAC
ENSG00000259494-ENST00000312475-11	0.405894	38.2285	39.0715	42.2987	47.348	45.5704	46.741	32.448	33.3314	31.7145	GGGGAGAACGAAAGATGAGTAAGGGTGAGGAGTTGTTCACGGGAGTGGTCCCTATTCTGGTGGAGCTCGATGGGGACGTGAACGGACATAAGTTCTCCGTTAGCGGCGAAGGAGAAGGAGACGCGACATACGGGAAACTGACGCTGAAATTTATCTGCACGACCACTCGGGCACCAAGGAC
ENSG00000259494-ENST00000558531-13	0.883353	56.5335	51.3807	63.3204	73.3463	72.3346	72.5197	34.7303	36.1425	33.7221	GGGGGGAGAACGAAAGATGAGTAAGGGTGAGGAGTTGTTCACGGGAGTGGTCCCTATTCTGGTGGAGCTCGATGGGGACGTGAACGGACATAAGTTCTCCGTTAGCGGCGAAGGAGAAGGAGACGCGACATACGGGAAACTGACGCTGAAATTTATCTGCACGCACTCGGGCACCAAGGAC
ENSG00000259494-ENST00000560703-12	0.761535	54.1337	49.5812	60.0256	63.3356	61.3609	65.2322	35.1179	34.4889	34.2409	GGGGGAGAACGAAAGATGAGTAAGGGTGAGGAGTTGTTCACGGGAGTGGTCCCTATTCTGGTGGAGCTCGATGGGGACGTGAACGGACATAAGTTCTCCGTTAGCGGCGAAGGAGAAGGAGACGCGACATACGGGAAACTGACGCTGAAATTTATCTGCACGACACTCGGGCACCAAGGAC
ENSG00000259803-ENST00000682282-36	0.589093	15.2077	16.6164	15.6851	17.2174	15.1622	18.3027	10.7012	10.016	11.8422	GGGACCTGCCCTCCTCCTGTTTGGTGCCTGGATCCAGGAATGAGTAAGGGTGAGGAGTTGTTCACGGGAGTGGTCCCTATTCTGGTGGAGCTCGATGGGGACGTGAACGGACATAAGTTCTCCGTTAGCGGCGAAGGAGAAGGAGACGCGACATACGGGAAACCACTCGGGCACCAAGGAC
ENSG00000260027-ENST00000239165-99	-3.35926	0.223232	0.363723	0.278433	0.221367	0.418845	0.460709	3.44504	3.68511	2.54889	GGGCTTTTTGGTGTAAATCTGGACTCTAATTCTGTAATATATCAAGGAATCTCGTAAAACCGACACTAAAACGTCCCTGCCTACAAATCATCCGGCCAAATTATGAGTAAGGGTGAGGAGTTGTTCACGGGTCCAGCCCCATTCTATCCTCTTGAAGACGGGACACTCGGGCACCAAGGAC
ENSG00000260238-ENST00000490491-34	0.532573	9.29203	9.99281	10.9053	12.7901	12.1465	13.8213	7.25612	7.91355	8.43615	GGGCCGGGCCAGTTAGATTTGGAGGTTCAACTTCAACATGAGTAAGGGTGAGGAGTTGTTCACGGGAGTGGTCCCTATTCTGGTGGAGCTCGATGGGGACGTGAACGGACATAAGTTCTCCGTTAGCGGCGAAGGAGAAGGAGACGCGACATACGGGAAACTGCACTCGGGCACCAAGGAC
ENSG00000260286-ENST00000565469-60	-0.562949	42.6931	41.8856	38.7718	27.6709	25.2983	16.1876	47.0248	46.7726	40.8274	GGGGACTGTGAACTCCTGTGACTGCCAGTGGTGTACCTGAAGGACCACTGGCCTTTTTACACAATGAGTAAGGGTGAGGAGTTGTTCACGGGTCCAGCCCCATTCTATCCTCTTGAAGACGGGACGGCGGGAGAACAGCTGCACAAGGCCATGAAAAGATATGCACTCGGGCACCAAGGAC
ENSG00000260325-ENST00000565659-47	-1.38989	9.43155	9.18879	8.02816	8.38735	8.94235	9.36076	22.0052	23.7406	24.0227	GGGGCGCTGGGAGCCTCGCGCCCTTTGACAGCAGTTAGTTGCTGACTCGGATGAGTAAGGGTGAGGAGTTGTTCACGGGAGTGGTCCCTATTCTGGTGGAGCTCGATGGGGACGTGAACGGACATAAGTTCTCCGTTAGCGGCGAAGGAGAAGGAGACGCGACCACTCGGGCACCAAGGAC
ENSG00000260342-ENST00000567078-53	0.581525	44.758	41.1964	37.4261	29.2942	30.0312	21.5905	21.8114	21.1185	23.3912	GGGGAGGACTCGTTGGGGAGGTGGCCTGCGCTTGTAGAGACTGCATCCCCGAGACGATGAGTAAGGGTGAGGAGTTGTTCACGGGTCCAGCCCCATTCTATCCTCTTGAAGACGGGACGGCGGGAGAACAGCTGCACAAGGCCATGAAAAGATATGCTTTGGTCACTCGGGCACCAAGGAC
ENSG00000260371-ENST00000563634-96	-2.64815	2.17651	1.58889	1.36896	1.13143	1.25654	1.23554	10.6581	9.59075	6.51885	GGGAAATTTAAATCCCTGGTAATCTGTAGAACCTTCTCCTAGGAAAGTGTGAAGTCTATTAGGAGCCACTTGTGACTCCAGTACCTGTTAAAACCAGCAATGAGTAAGGGTGAGGAGTTGTTCACGGGTCCAGCCCCATTCTATCCTCTTGAAGACGGGACGGCACTCGGGCACCAAGGAC
ENSG00000260537-ENST00000443119-74	-0.826551	7.95264	9.64823	9.30432	8.7809	8.33503	6.19863	13.7371	12.8034	17.549	GGGACCCCCGGAGCCCACGATCCCTCGTGCCATCCCTCGAATCCACCAGCACGAGCGTCCCACCCGCGCCTGGGACCATGAGTAAGGGTGAGGAGTTGTTCACGGGTCCAGCCCCATTCTATCCTCTTGAAGACGGGACGGCGGGAGAACAGCTGCACAAGGCCACTCGGGCACCAAGGAC
ENSG00000260537-ENST00000567706-84	-1.27632	2.20441	2.33548	2.36668	1.57417	1.80104	1.29836	4.73693	3.61425	5.34591	GGGCCTGCCGCGAACCCCCGGAGCCCACGATCCCTCGTGCCATCCCTCGAATCCACCAGCACGAGCGTCCCACCCGCGCCTGGGACCATGAGTAAGGGTGAGGAGTTGTTCACGGGTCCAGCCCCATTCTATCCTCTTGAAGACGGGACGGCGGGAGAACAGCCACTCGGGCACCAAGGAC
ENSG00000260643-ENST00000564536-18	0.595449	8.70604	8.97821	8.81706	11.2651	11.3926	13.1511	6.99774	6.73242	6.63163	GGGCCCCGCACCCCTGCGAACATGAGTAAGGGTGAGGAGTTGTTCACGGGAGTGGTCCCTATTCTGGTGGAGCTCGATGGGGACGTGAACGGACATAAGTTCTCCGTTAGCGGCGAAGGAGAAGGAGACGCGACATACGGGAAACTGACGCTGAAATTTATCTCACTCGGGCACCAAGGAC
ENSG00000260691-ENST00000620792-29	-0.369565	23.7184	22.5125	23.7364	24.6947	24.2721	24.2291	30.058	32.3156	30.0679	GGGGGTTGGGGGTCTGAGAAGAAGTCACCAATATGAGTAAGGGTGAGGAGTTGTTCACGGGAGTGGTCCCTATTCTGGTGGAGCTCGATGGGGACGTGAACGGACATAAGTTCTCCGTTAGCGGCGAAGGAGAAGGAGACGCGACATACGGGAAACTGACGCTCACTCGGGCACCAAGGAC
ENSG00000260861-ENST00000567028-37	0.510406	48.4413	49.0643	47.9834	56.6208	52.23	56.9185	36.9481	35.67	36.3612	GGGAGACGTTTGAACAGAGCAGGCTCCTGAGGTCTCCAGGATGAGTAAGGGTGAGGAGTTGTTCACGGGAGTGGTCCCTATTCTGGTGGAGCTCGATGGGGACGTGAACGGACATAAGTTCTCCGTTAGCGGCGAAGGAGAAGGAGACGCGACATACGGGAAACACTCGGGCACCAAGGAC
ENSG00000260903-ENST00000562532-25	-1.36064	3.65542	3.65637	3.80526	3.83703	3.76961	4.87932	8.91405	9.1183	12.1129	GGGGCTCCCCGCCTCCCTCTCCGCCAACATGAGTAAGGGTGAGGAGTTGTTCACGGGAGTGGTCCCTATTCTGGTGGAGCTCGATGGGGACGTGAACGGACATAAGTTCTCCGTTAGCGGCGAAGGAGAAGGAGACGCGACATACGGGAAACTGACGCTGAAACACTCGGGCACCAAGGAC
ENSG00000260916-ENST00000425574-95	-0.856281	28.49	29.7679	29.4907	31.3357	30.4082	36.1866	57.5968	57.9933	51.9703	GGGATAAGAGGCGTCATTGGCGCCCGAGCTGTGACCGCCGCCACTGGGGCAGCCAGCACAATCGGGCGGAGGTGGCGCTGCCCCTTCAGACCTGAAAGATGAGTAAGGGTGAGGAGTTGTTCACGGGTCCAGCCCCATTCTATCCTCTTGAAGACGGGACGGCCACTCGGGCACCAAGGAC
ENSG00000260916-ENST00000563171-68	-1.55852	16.3796	18.9519	15.9867	16.5779	15.8114	18.4702	49.9316	49.4892	50.6846	GGGGTGACCGCCGCCACTGGGGCAGCCAGCACAATCGGGCGGAGGTGGCGCTGCCCCTTCAGACCTGAAAGATGAGTAAGGGTGAGGAGTTGTTCACGGGTCCAGCCCCATTCTATCCTCTTGAAGACGGGACGGCGGGAGAACAGCTGCACAAGGCCATGAACACTCGGGCACCAAGGAC
ENSG00000260916-ENST00000570272-58	-1.41046	27.7645	29.117	26.2423	31.6063	29.8846	32.0402	82.638	83.1749	68.4141	GGGATAGTAAAAGTTAGCTACCCAGGAAGTAGTAGGGGCACCATCATATCAGACCTGAAAGATGAGTAAGGGTGAGGAGTTGTTCACGGGTCCAGCCCCATTCTATCCTCTTGAAGACGGGACGGCGGGAGAACAGCTGCACAAGGCCATGAAAAGATATGCTCACTCGGGCACCAAGGAC
ENSG00000261052-ENST00000395138-48	1.52064	36.3589	33.7879	36.7068	39.6001	39.895	45.0447	13.1773	13.0396	13.94	GGGCAAGTGGCTGTGTTTGTTCTGGAGCCCAGAGTGACTGTGGCCAGGAACATGAGTAAGGGTGAGGAGTTGTTCACGGGAGTGGTCCCTATTCTGGTGGAGCTCGATGGGGACGTGAACGGACATAAGTTCTCCGTTAGCGGCGAAGGAGAAGGAGACGCGACACTCGGGCACCAAGGAC
ENSG00000261115-ENST00000610315-79	-0.139186	7.75731	7.54247	7.05365	9.98612	8.6701	10.3031	8.78486	8.76396	10.4211	GGGCGCCGCTTTGTTCCGGGTGCGGCGAGGGAAGGCGAGGCTGCGGCGGATCAGTCCCAGTGTGTAGCCGCCAAGCGGAGGCATGAGTAAGGGTGAGGAGTTGTTCACGGGTCCAGCCCCATTCTATCCTCTTGAAGACGGGACGGCGGGAGAACAGCTGCACCACTCGGGCACCAAGGAC
ENSG00000261150-ENST00000568225-88	-2.7441	0.6976	0.995452	0.974517	0.983854	0.984287	1.00518	5.8781	5.78752	7.08276	GGGCCAGCCGTGTGTGAGTAGTGGCCACACCTTGCCTCCTCTTCCCGTCCCAGGCACCAACAGCACAGAGCAGGCCAGTGTACCCAGAGCCATGAGTAAGGGTGAGGAGTTGTTCACGGGTCCAGCCCCATTCTATCCTCTTGAAGACGGGACGGCGGGAGAACACTCGGGCACCAAGGAC
ENSG00000261150-ENST00000615648-75	0.206701	11.9429	12.7112	11.2533	8.80549	10.2198	7.3504	8.82792	9.40177	8.30082	GGGGACACTGCGGACCGAGCGGCGAGCGGGCAGGACAGAGGTGGACCTCAGCAGGCTCTGCATAACCAGCCGTGTGTGATGAGTAAGGGTGAGGAGTTGTTCACGGGTCCAGCCCCATTCTATCCTCTTGAAGACGGGACGGCGGGAGAACAGCTGCACAAGGCACTCGGGCACCAAGGAC
ENSG00000261210-ENST00000465414-73	-2.17312	4.2135	4.34553	4.89579	3.66486	3.99997	2.80613	17.9573	17.2681	17.955	GGGCCTGGACCCAAGCTCCAGCCAAAAAGCCTCTCTCCTCCACTCAGGCTGGGAGGTTGCTTTCTAGGAGCTCAGGATGAGTAAGGGTGAGGAGTTGTTCACGGGTCCAGCCCCATTCTATCCTCTTGAAGACGGGACGGCGGGAGAACAGCTGCACAAGGCCCACTCGGGCACCAAGGAC
ENSG00000261210-ENST00000476906-69	-0.546438	41.7444	42.2493	44.0157	42.3057	41.9893	48.4163	63.2811	57.6862	69.1584	GGGGACCCAAGCTCCAGCCAAAAAGCCTCTCTCCTCCACTCAGGCTGGGAGGTTGCTTTCTAGGAGCTCAGGATGAGTAAGGGTGAGGAGTTGTTCACGGGTCCAGCCCCATTCTATCCTCTTGAAGACGGGACGGCGGGAGAACAGCTGCACAAGGCCATGACACTCGGGCACCAAGGAC
ENSG00000261236-ENST00000569669-68	-0.130304	9.96172	9.28451	10.5805	10.6748	9.82193	11.6224	10.2059	11.2916	12.3159	GGGCTCCTGCGCACGCGGCCCGGTCGCTGTCGGAAGCGGCTGTGCGGGTGGCGGCCGGCGCGCGGTGGGGCATGAGTAAGGGTGAGGAGTTGTTCACGGGTCCAGCCCCATTCTATCCTCTTGAAGACGGGACGGCGGGAGAACAGCTGCACAAGGCCATGAACACTCGGGCACCAAGGAC
ENSG00000261341-ENST00000562076-56	-0.436442	45.7067	43.9339	54.5497	65.7952	63.141	61.8606	77.4919	78.1906	68.2336	GGGAGAGGCCCAGGAAAGAGAGAGAAGACCAACCAAGGGGTGGCTGGAGTCCCAAGGCCATGAGTAAGGGTGAGGAGTTGTTCACGGGTCCAGCCCCATTCTATCCTCTTGAAGACGGGACGGCGGGAGAACAGCTGCACAAGGCCATGAAAAGATATGCTTTCACTCGGGCACCAAGGAC
ENSG00000261341-ENST00000563228-13	0.569286	83.712	77.5687	89.5395	98.041	94.1565	88.3723	61.1926	62.8832	54.4741	GGGGAGTCCCAAGGCCATGAGTAAGGGTGAGGAGTTGTTCACGGGAGTGGTCCCTATTCTGGTGGAGCTCGATGGGGACGTGAACGGACATAAGTTCTCCGTTAGCGGCGAAGGAGAAGGAGACGCGACATACGGGAAACTGACGCTGAAATTTATCTGCACGCACTCGGGCACCAAGGAC
ENSG00000261371-ENST00000563523-28	0.53242	37.3076	39.6267	36.0571	35.9107	34.5757	38.5111	25.3426	25.536	25.7822	GGGTACTCTGTTTCCACATCACTTTAACTCCATGAGTAAGGGTGAGGAGTTGTTCACGGGAGTGGTCCCTATTCTGGTGGAGCTCGATGGGGACGTGAACGGACATAAGTTCTCCGTTAGCGGCGAAGGAGAAGGAGACGCGACATACGGGAAACTGACGCTGCACTCGGGCACCAAGGAC
ENSG00000261456-ENST00000561967-55	-1.50206	3.79494	4.82411	3.57323	1.52497	1.34031	0.523533	5.55513	5.2442	6.45118	GGGGCGCGTCTGCTCCTCCTTCTCACGTTTCTCCTGCCGTCCTAATCCCGCCTTGGCCATGAGTAAGGGTGAGGAGTTGTTCACGGGTCCAGCCCCATTCTATCCTCTTGAAGACGGGACGGCGGGAGAACAGCTGCACAAGGCCATGAAAAGATATGCTTTGCACTCGGGCACCAAGGAC
ENSG00000261456-ENST00000568584-58	-2.34874	2.37184	2.31634	2.20426	0.762487	0.753922	0.48165	6.13648	5.38594	7.17299	GGGGCTGCGCGTCTGCTCCTCCTTCTCACGTTTCTCCTGCCGTCCTAATCCCGCCTTGGCCATGAGTAAGGGTGAGGAGTTGTTCACGGGTCCAGCCCCATTCTATCCTCTTGAAGACGGGACGGCGGGAGAACAGCTGCACAAGGCCATGAAAAGATATGCTCACTCGGGCACCAAGGAC
ENSG00000261456-ENST00000568866-39	-1.03126	0.223232	0.325436	0.324839	0.147578	0.418845	0.48165	0.559819	0.614186	0.65414	GGGTTCTCACGTTTCTCCTGCCGTCCTAATCCCGCCTTGGCCATGAGTAAGGGTGAGGAGTTGTTCACGGGAGTGGTCCCTATTCTGGTGGAGCTCGATGGGGACGTGAACGGACATAAGTTCTCCGTTAGCGGCGAAGGAGAAGGAGACGCGACATACGGGACACTCGGGCACCAAGGAC
ENSG00000261587-ENST00000562477-78	-1.88528	2.87411	3.42665	2.64512	2.97616	2.84815	3.51814	11.3902	10.8664	11.346	GGGCGAGGTAGGAGTGCCGCTGTGGGCAGTGGGCGGCGGCAGCGGACGAGCGGCCAGGCTGACCACCTCTGCCTGACTCAGATGAGTAAGGGTGAGGAGTTGTTCACGGGTCCAGCCCCATTCTATCCTCTTGAAGACGGGACGGCGGGAGAACAGCTGCACACACTCGGGCACCAAGGAC
ENSG00000261611-ENST00000648971-33	1.02478	44.5348	44.1445	43.8997	44.1258	43.4133	48.0812	21.3593	21.1422	23.3686	GGGGTTCACGCACCGCTTTCTGTTTTTCCTGAGGAGATGAGTAAGGGTGAGGAGTTGTTCACGGGAGTGGTCCCTATTCTGGTGGAGCTCGATGGGGACGTGAACGGACATAAGTTCTCCGTTAGCGGCGAAGGAGAAGGAGACGCGACATACGGGAAACTGACACTCGGGCACCAAGGAC
ENSG00000261667-ENST00000562505-48	0.785129	85.5257	83.5797	90.5373	93.3431	90.2821	98.6754	51.245	51.9223	53.8425	GGGGCAGATCCCTGCAGCCCGGCAGGAGAGAAGGCTGAGCCTTCTGGCGTCATGAGTAAGGGTGAGGAGTTGTTCACGGGAGTGGTCCCTATTCTGGTGGAGCTCGATGGGGACGTGAACGGACATAAGTTCTCCGTTAGCGGCGAAGGAGAAGGAGACGCGACACTCGGGCACCAAGGAC
ENSG00000261701-ENST00000561690-27	0.36278	25.5601	24.5226	25.6159	24.375	24.6072	25.6112	19.6367	19.276	19.5114	GGGGCTCTTCCAGAGGCAAGACCAACCAAGATGAGTAAGGGTGAGGAGTTGTTCACGGGAGTGGTCCCTATTCTGGTGGAGCTCGATGGGGACGTGAACGGACATAAGTTCTCCGTTAGCGGCGAAGGAGAAGGAGACGCGACATACGGGAAACTGACGCTGACACTCGGGCACCAAGGAC
ENSG00000261794-ENST00000566740-98	-2.58344	1.11616	0.804019	1.04413	0.590312	1.02617	0.418826	4.73693	4.20481	5.21057	GGGACTCACACAGCTGCCTGGTAGGTGACTGGAGGCCTTGATTGGTTCTCATTGAGATTTTGCTGCTGTGACCCCAACCCTGCCTCCCTCCCCACCCTGCGATGAGTAAGGGTGAGGAGTTGTTCACGGGTCCAGCCCCATTCTATCCTCTTGAAGACGGGACCACTCGGGCACCAAGGAC
ENSG00000261796-ENST00000418265-61	-0.629024	34.5172	34.1134	32.9247	33.451	30.2616	27.5588	49.9747	48.6624	50.0079	GGGGGCCTGTGGAGTTTCTTGGACAGGGGCCGCGGGGCTCCAGGACGGCGCCCTTAGCGACACCATGAGTAAGGGTGAGGAGTTGTTCACGGGTCCAGCCCCATTCTATCCTCTTGAAGACGGGACGGCGGGAGAACAGCTGCACAAGGCCATGAAAAGATATCACTCGGGCACCAAGGAC
ENSG00000261832-ENST00000635887-98	-1.45585	1.47891	1.41661	1.06733	1.15603	1.42407	1.29836	3.70342	3.16542	3.81206	GGGGAACATTCTGCTGCTCTTAAAGACCCTCATCCCTCCCGTGGGAGCCCCCTTTGGACACTCTAGTACCCTGGACCCTCGGGGGACCTGAACTTGAGTCGATGAGTAAGGGTGAGGAGTTGTTCACGGGTCCAGCCCCATTCTATCCTCTTGAAGACGGGACCACTCGGGCACCAAGGAC
ENSG00000261857-ENST00000263369-22	1.80758	63.37	60.8183	57.0324	59.6953	56.0834	64.206	18.2587	14.9767	18.2934	GGGACTCTCTTGCTCACAGTCCACGATGAGTAAGGGTGAGGAGTTGTTCACGGGAGTGGTCCCTATTCTGGTGGAGCTCGATGGGGACGTGAACGGACATAAGTTCTCCGTTAGCGGCGAAGGAGAAGGAGACGCGACATACGGGAAACTGACGCTGAAATTTCACTCGGGCACCAAGGAC
ENSG00000261857-ENST00000594436-41	-1.84071	1.08826	0.976309	1.34576	0.54112	0.795806	0.816711	3.40198	3.49613	2.68423	GGGCTTCTGTGGCCAGAGGGGACAGCGGAGGAGCCCAGTCCACGATGAGTAAGGGTGAGGAGTTGTTCACGGGAGTGGTCCCTATTCTGGTGGAGCTCGATGGGGACGTGAACGGACATAAGTTCTCCGTTAGCGGCGAAGGAGAAGGAGACGCGACATACGGCACTCGGGCACCAAGGAC
ENSG00000261857-ENST00000597784-52	1.19268	39.4283	37.0806	40.8369	44.3226	44.0416	47.5786	17.8712	18.8272	18.5189	GGGCTAGGCCTCTGTGATTGTTGAGGAGGGGGCTGTCACTGGGAAAGTTTCCACGATGAGTAAGGGTGAGGAGTTGTTCACGGGAGTGGTCCCTATTCTGGTGGAGCTCGATGGGGACGTGAACGGACATAAGTTCTCCGTTAGCGGCGAAGGAGAAGGAGACCACTCGGGCACCAAGGAC
ENSG00000261862-ENST00000572212-47	-0.502771	7.6736	8.40391	10.0004	10.9208	11.0366	13.926	14.017	12.5672	16.4888	GGGCAGAAACTCCTCCAAGCAACCTAACTCTTAACCCAACTTCTGACACCATGAGTAAGGGTGAGGAGTTGTTCACGGGAGTGGTCCCTATTCTGGTGGAGCTCGATGGGGACGTGAACGGACATAAGTTCTCCGTTAGCGGCGAAGGAGAAGGAGACGCGACCACTCGGGCACCAAGGAC
ENSG00000261934-ENST00000616887-21	0.839955	27.0948	26.3986	26.4512	29.9829	29.1935	32.2705	15.1367	15.7798	16.8272	GGGAAATTCCAAAGCGAGGCAGCAATGAGTAAGGGTGAGGAGTTGTTCACGGGAGTGGTCCCTATTCTGGTGGAGCTCGATGGGGACGTGAACGGACATAAGTTCTCCGTTAGCGGCGAAGGAGAAGGAGACGCGACATACGGGAAACTGACGCTGAAATTTACACTCGGGCACCAAGGAC
ENSG00000261968-ENST00000612944-40	-2.64368	0.585984	0.899736	0.649678	0.639505	0.64921	0.460709	4.41396	4.01583	3.47371	GGGCTCTTGGAAACCCAAATAGATCCTTCACCCTCTGACACCAATGAGTAAGGGTGAGGAGTTGTTCACGGGAGTGGTCCCTATTCTGGTGGAGCTCGATGGGGACGTGAACGGACATAAGTTCTCCGTTAGCGGCGAAGGAGAAGGAGACGCGACATACGGGCACTCGGGCACCAAGGAC
ENSG00000261986-ENST00000576236-45	0.841143	72.5504	74.6781	68.773	73.8628	72.6069	77.42	39.6611	41.0796	41.9552	GGGGAGATTTTGGACTCTGTCTTCAGCTGGACACTCCCTCCCTGCACCATGAGTAAGGGTGAGGAGTTGTTCACGGGAGTGGTCCCTATTCTGGTGGAGCTCGATGGGGACGTGAACGGACATAAGTTCTCCGTTAGCGGCGAAGGAGAAGGAGACGCGACATCACTCGGGCACCAAGGAC
ENSG00000262024-ENST00000574164-36	0.297816	85.9443	84.3072	81.9754	73.3217	72.2718	70.3418	61.8816	64.8438	63.0907	GGGGAGGGCTGTTGGCCTGCTGCTGTGCTGCTGAACAGTATGAGTAAGGGTGAGGAGTTGTTCACGGGAGTGGTCCCTATTCTGGTGGAGCTCGATGGGGACGTGAACGGACATAAGTTCTCCGTTAGCGGCGAAGGAGAAGGAGACGCGACATACGGGAAACCACTCGGGCACCAAGGAC
ENSG00000262045-ENST00000571312-31	0.858995	102.715	102.551	94.6441	110.265	103.266	108.371	57.4892	61.8202	51.9027	GGGAAAATTAGCTGAAGCATTAGGAAAGGAAACTATGAGTAAGGGTGAGGAGTTGTTCACGGGAGTGGTCCCTATTCTGGTGGAGCTCGATGGGGACGTGAACGGACATAAGTTCTCCGTTAGCGGCGAAGGAGAAGGAGACGCGACATACGGGAAACTGACGCACTCGGGCACCAAGGAC
ENSG00000262068-ENST00000571440-40	-1.95246	9.18041	7.8679	6.75201	6.41965	6.17797	5.21438	27.302	27.284	24.6318	GGGAGACTTCTCTCAACTCAACAAAAACCCACCTCCCATTGCCATGAGTAAGGGTGAGGAGTTGTTCACGGGAGTGGTCCCTATTCTGGTGGAGCTCGATGGGGACGTGAACGGACATAAGTTCTCCGTTAGCGGCGAAGGAGAAGGAGACGCGACATACGGGCACTCGGGCACCAAGGAC
ENSG00000262121-ENST00000574465-57	-0.858245	27.0948	29.8061	28.9107	28.6793	29.5705	34.3019	53.8503	53.4814	53.9102	GGGAAACCCAAGAACTTCACTCTCTTGAAAACCCACCCAGATCCTCCCCGTTCTGACACCATGAGTAAGGGTGAGGAGTTGTTCACGGGTCCAGCCCCATTCTATCCTCTTGAAGACGGGACGGCGGGAGAACAGCTGCACAAGGCCATGAAAAGATATGCTTCACTCGGGCACCAAGGAC
ENSG00000262152-ENST00000573315-21	1.41009	25.867	27.0304	26.9848	30.1797	30.9317	34.5322	10.3136	11.2443	11.3008	GGGCCTCCCACTCTGCCTAGAGTCATGAGTAAGGGTGAGGAGTTGTTCACGGGAGTGGTCCCTATTCTGGTGGAGCTCGATGGGGACGTGAACGGACATAAGTTCTCCGTTAGCGGCGAAGGAGAAGGAGACGCGACATACGGGAAACTGACGCTGAAATTTACACTCGGGCACCAAGGAC
ENSG00000262164-ENST00000575391-36	-0.0661131	19.2538	20.7896	18.7014	20.6363	19.2459	23.3496	21.2301	22.7485	19.6919	GGGCACAGACCTGGAACAAACTAAAGCCAGACACATACTATGAGTAAGGGTGAGGAGTTGTTCACGGGAGTGGTCCCTATTCTGGTGGAGCTCGATGGGGACGTGAACGGACATAAGTTCTCCGTTAGCGGCGAAGGAGAAGGAGACGCGACATACGGGAAACCACTCGGGCACCAAGGAC
ENSG00000262165-ENST00000635921-16	0.777205	11.329	9.80138	10.7893	12.5933	11.3298	14.7846	6.7609	6.99227	6.67674	GGGCGCCTCCACTGTTGAGATGAGTAAGGGTGAGGAGTTGTTCACGGGAGTGGTCCCTATTCTGGTGGAGCTCGATGGGGACGTGAACGGACATAAGTTCTCCGTTAGCGGCGAAGGAGAAGGAGACGCGACATACGGGAAACTGACGCTGAAATTTATCTGCCACTCGGGCACCAAGGAC
ENSG00000262179-ENST00000573382-65	0.551519	47.8553	52.8738	50.5589	48.6024	50.5546	48.6885	35.0964	32.8353	34.0604	GGGGCAAATCCAGCCAGAGACTGATTCTGAGCAGCAGTTCTGCCCGGCACTGACTCACTGGCCCTGCCATGAGTAAGGGTGAGGAGTTGTTCACGGGTCCAGCCCCATTCTATCCTCTTGAAGACGGGACGGCGGGAGAACAGCTGCACAAGGCCATGAAAAGCACTCGGGCACCAAGGAC
ENSG00000262179-ENST00000576476-55	-1.81236	3.15315	3.02464	2.92355	1.50038	1.65444	1.94754	8.69873	7.53559	7.62412	GGGCTGCCCGGTGAGAGCTGCCGTGGATTGGTGGGGGCACTGACTCACTGGCCCTGCCATGAGTAAGGGTGAGGAGTTGTTCACGGGTCCAGCCCCATTCTATCCTCTTGAAGACGGGACGGCGGGAGAACAGCTGCACAAGGCCATGAAAAGATATGCTTTGCACTCGGGCACCAAGGAC
ENSG00000262243-ENST00000571922-59	0.451298	40.1817	41.6941	39.6768	40.4118	38.1149	40.2492	29.369	27.4258	31.0604	GGGACAGTCCCTCTGAGCTGCACGGAGACCTCGCAGGCCCCCGGAACTGTCGCCCTTCCAGGATGAGTAAGGGTGAGGAGTTGTTCACGGGTCCAGCCCCATTCTATCCTCTTGAAGACGGGACGGCGGGAGAACAGCTGCACAAGGCCATGAAAAGATATGCCACTCGGGCACCAAGGAC
ENSG00000262243-ENST00000574513-95	-1.75549	3.43219	2.90978	2.94675	2.7056	2.91098	3.05743	9.8399	10.2994	10.1053	GGGAACTCTGGGCGGGGCTGGGCGCCAGGGCTGGACAGCACAGTCCCTCTGAGCTGCACGGAGACCTCGCAGGCCCCCGGAACTGTCGCCCTTCCAGGATGAGTAAGGGTGAGGAGTTGTTCACGGGTCCAGCCCCATTCTATCCTCTTGAAGACGGGACGGCCACTCGGGCACCAAGGAC
ENSG00000262246-ENST00000251166-78	-2.89776	4.9111	5.37927	5.63828	5.09144	4.92143	4.2092	37.7017	36.0244	38.1657	GGGAGTCGCGGTTGCTCAGCGTGCACCTGAGACCCGACGCCCGGGGTCCTCGAAGACGCGTCCGCCGCCGTGCCCGTCGCCATGAGTAAGGGTGAGGAGTTGTTCACGGGTCCAGCCCCATTCTATCCTCTTGAAGACGGGACGGCGGGAGAACAGCTGCACACACTCGGGCACCAAGGAC
ENSG00000262246-ENST00000570928-77	-2.47349	2.59507	3.10122	2.13466	1.9923	2.59684	2.09413	12.8974	13.6066	13.3084	GGGGTCGCGGTTGCTCAGCGTGCACCTGAGACCCGACGCCCGGGGTCCTCGAAGACGCGTCCGCCGCCGTGCCCGTCGCCATGAGTAAGGGTGAGGAGTTGTTCACGGGTCCAGCCCCATTCTATCCTCTTGAAGACGGGACGGCGGGAGAACAGCTGCACAACACTCGGGCACCAAGGAC
ENSG00000262246-ENST00000572153-61	-1.74852	5.69241	6.52787	5.40625	4.79629	5.25651	4.79556	17.7204	17.1736	19.3535	GGGGTGCACCTGAGACCCGACGCCCGGGGTCCTCGAAGACGCGTCCGCCGCCGTGCCCGTCGCCATGAGTAAGGGTGAGGAGTTGTTCACGGGTCCAGCCCCATTCTATCCTCTTGAAGACGGGACGGCGGGAGAACAGCTGCACAAGGCCATGAAAAGATATCACTCGGGCACCAAGGAC
ENSG00000262246-ENST00000572549-46	0.574689	146.022	147.423	137.476	146.594	145.486	162.211	98.4636	99.8524	98.5045	GGGGTACACCGCAAAGACTCCACAGCAAATCCTGCACACAAAATCGCGAATGAGTAAGGGTGAGGAGTTGTTCACGGGAGTGGTCCCTATTCTGGTGGAGCTCGATGGGGACGTGAACGGACATAAGTTCTCCGTTAGCGGCGAAGGAGAAGGAGACGCGACACACTCGGGCACCAAGGAC
ENSG00000262302-ENST00000577138-46	-0.411936	13.2823	13.6109	13.8289	15.0038	13.5706	14.8264	17.2683	17.8586	20.7746	GGGGTAGGGTCTCCCCGCCCGGCGCCCCCAGTGTTTTCTGAGGGCGGAAATGAGTAAGGGTGAGGAGTTGTTCACGGGAGTGGTCCCTATTCTGGTGGAGCTCGATGGGGACGTGAACGGACATAAGTTCTCCGTTAGCGGCGAAGGAGAAGGAGACGCGACACACTCGGGCACCAAGGAC
ENSG00000262304-ENST00000572919-30	1.35159	31.5873	29.251	30.9525	35.5909	34.0103	38.5739	12.2945	13.7011	13.0151	GGGCAGACTGGAGCTGCGCGGGTCAGGGAGATAATGAGTAAGGGTGAGGAGTTGTTCACGGGAGTGGTCCCTATTCTGGTGGAGCTCGATGGGGACGTGAACGGACATAAGTTCTCCGTTAGCGGCGAAGGAGAAGGAGACGCGACATACGGGAAACTGACGCCACTCGGGCACCAAGGAC
ENSG00000262334-ENST00000608278-37	-1.58091	23.4952	23.6228	23.6204	25.2604	24.8166	26.407	73.2718	71.1038	75.6322	GGGGAGTTGACTCCCAACCCCCAGCCGGGTGCTCCGAGCCATGAGTAAGGGTGAGGAGTTGTTCACGGGAGTGGTCCCTATTCTGGTGGAGCTCGATGGGGACGTGAACGGACATAAGTTCTCCGTTAGCGGCGAAGGAGAAGGAGACGCGACATACGGGAAACACTCGGGCACCAAGGAC
ENSG00000262334-ENST00000632610-80	-2.53868	11.915	12.5772	13.388	13.405	12.2722	9.50735	70.042	68.6943	72.181	GGGAGATAGCAGGCGAGGTCAGCCGGGGAGTGCCTTGGCTGCTGGCTAGTTGACTCCCAACCCCCAGCCGGGTGCTCCGAGCCATGAGTAAGGGTGAGGAGTTGTTCACGGGTCCAGCCCCATTCTATCCTCTTGAAGACGGGACGGCGGGAGAACAGCTGCACACTCGGGCACCAAGGAC
ENSG00000262334-ENST00000633726-94	-0.0429295	12.7521	11.6966	11.8566	9.86313	9.38214	5.34003	9.23702	10.6065	10.376	GGGACGGTTTTGCCGCCAGAGGGCAGCGAGGGAGCGCGCGGGCTGCGGGGCCGAACCCCGGAGTTGACTCCCAACCCCCAGCCGGGTGCTCCGAGCCATGAGTAAGGGTGAGGAGTTGTTCACGGGTCCAGCCCCATTCTATCCTCTTGAAGACGGGACGGCGCACTCGGGCACCAAGGAC
ENSG00000262347-ENST00000575715-34	-0.0841246	53.9384	57.7745	51.951	55.6861	54.1777	59.3686	58.2212	60.143	57.9027	GGGAAGCAACCCAGACTTCATACCAGCTCCCAACACCATGAGTAAGGGTGAGGAGTTGTTCACGGGAGTGGTCCCTATTCTGGTGGAGCTCGATGGGGACGTGAACGGACATAAGTTCTCCGTTAGCGGCGAAGGAGAAGGAGACGCGACATACGGGAAACTGCACTCGGGCACCAAGGAC
ENSG00000262406-ENST00000571244-45	1.35305	84.1863	84.1731	93.5304	119.612	110.324	131.888	35.0748	36.4259	48.7673	GGGAGAAAGGAACACAGTAAACTGAATTGATCCGTTTAGAAGTTTACAATGAGTAAGGGTGAGGAGTTGTTCACGGGAGTGGTCCCTATTCTGGTGGAGCTCGATGGGGACGTGAACGGACATAAGTTCTCCGTTAGCGGCGAAGGAGAAGGAGACGCGACATCACTCGGGCACCAAGGAC
ENSG00000262418-ENST00000570609-90	0.374694	169.21	170.471	155.018	156.187	164.083	158.861	135.476	133.113	106.693	GGGAGGAGGAAATTGTTCCTCGTCTGATAAGACAACAGTGGAGAAAGGACGCAGTCTGTTTCTTAGGGACACGGCTGACTTCCAGATAGTACCATGAGTAAGGGTGAGGAGTTGTTCACGGGTCCAGCCCCATTCTATCCTCTTGAAGACGGGACGGCGGGAGCACTCGGGCACCAAGGAC
ENSG00000262418-ENST00000573298-77	0.0921463	9.26412	9.83966	9.11869	10.5026	9.38214	10.6801	9.36621	9.47263	8.68428	GGGTAGTTTTTTCATTCATTTGGCCGTCTCAAAGGACGCAGTCTGTTTCTTAGGGACACGGCTGACTTCCAGATAGTACCATGAGTAAGGGTGAGGAGTTGTTCACGGGTCCAGCCCCATTCTATCCTCTTGAAGACGGGACGGCGGGAGAACAGCTGCACAACACTCGGGCACCAAGGAC
ENSG00000262418-ENST00000573477-92	0.933868	145.24	152.132	146.618	151.046	157.423	157.311	85.2648	86.0096	66.7223	GGGAGAGGAGGAAATTGTTCCTCGTCTGATAAGACAACAGTGGAGAAAGGACGCAGTCTGTTTCTTAGGGACACGGCTGACTTCCAGATAGTACCATGAGTAAGGGTGAGGAGTTGTTCACGGGTCCAGCCCCATTCTATCCTCTTGAAGACGGGACGGCGGGCACTCGGGCACCAAGGAC
ENSG00000262418-ENST00000574441-83	-0.42295	21.6814	22.838	19.8384	19.8984	20.0418	22.3234	29.9288	29.8825	24.925	GGGAATTGTTCCTCGTCTGATAAGACAACAGTGGAGAAAGGACGCAGTCTGTTTCTTAGGGACACGGCTGACTTCCAGATAGTACCATGAGTAAGGGTGAGGAGTTGTTCACGGGTCCAGCCCCATTCTATCCTCTTGAAGACGGGACGGCGGGAGAACAGCTCACTCGGGCACCAAGGAC
ENSG00000262484-ENST00000571838-28	0.928525	42.7489	42.0387	44.4565	44.4456	44.7118	43.8511	22.8665	21.8508	24.1581	GGGAGCGCCTTGGACCCGTTGGACGCCCACCATGAGTAAGGGTGAGGAGTTGTTCACGGGAGTGGTCCCTATTCTGGTGGAGCTCGATGGGGACGTGAACGGACATAAGTTCTCCGTTAGCGGCGAAGGAGAAGGAGACGCGACATACGGGAAACTGACGCTGCACTCGGGCACCAAGGAC
ENSG00000262505-ENST00000572394-47	0.177617	53.7989	52.2612	51.9974	60.63	58.5546	65.9442	50.4699	54.9932	45.677	GGGAGTAAAATTGGGTTACCCTGAGGACTCTTGCTTAACTGAAATCACAAATGAGTAAGGGTGAGGAGTTGTTCACGGGAGTGGTCCCTATTCTGGTGGAGCTCGATGGGGACGTGAACGGACATAAGTTCTCCGTTAGCGGCGAAGGAGAAGGAGACGCGACCACTCGGGCACCAAGGAC
ENSG00000262512-ENST00000575341-34	-1.22349	2.37184	1.68461	1.60099	2.0415	1.80104	1.75907	4.41396	3.94496	4.66921	GGGTCTGAACAGAAGCCCACCCTCCACCCCTGACACCATGAGTAAGGGTGAGGAGTTGTTCACGGGAGTGGTCCCTATTCTGGTGGAGCTCGATGGGGACGTGAACGGACATAAGTTCTCCGTTAGCGGCGAAGGAGAAGGAGACGCGACATACGGGAAACTGCACTCGGGCACCAAGGAC
ENSG00000262576-ENST00000571252-87	0.552949	62.1422	62.7518	61.3714	68.7468	68.5859	74.0694	45.3023	46.4891	43.4214	GGGAGAATCACAAGATTTCTGCAGCACAAAGCACTGGCTCTGGAGCTTTAGTAAAGCTTCAAGCGGAAGCCCTGAGAGCTCTGGCTGTGAATGAGTAAGGGTGAGGAGTTGTTCACGGGTCCAGCCCCATTCTATCCTCTTGAAGACGGGACGGCGGGAGAACCACTCGGGCACCAAGGAC
ENSG00000262576-ENST00000612927-68	0.133603	78.7171	77.7793	80.6529	88.842	89.5073	100.874	78.2455	80.3402	75.7675	GGGAGCACAAAGCACTGGCTCTGGAGCTTTAGTAAAGCTTCAAGCGGAAGCCCTGAGAGCTCTGGCTGTGAATGAGTAAGGGTGAGGAGTTGTTCACGGGTCCAGCCCCATTCTATCCTCTTGAAGACGGGACGGCGGGAGAACAGCTGCACAAGGCCATGAACACTCGGGCACCAAGGAC
ENSG00000262633-ENST00000571841-60	1.01283	55.0546	54.5776	56.3132	49.2911	49.1096	42.2805	24.5029	24.6147	26.504	GGGGCTGTGAGGACGTGTTCCGAGGAAGCCAGAGCCGGAGCCGTGGCCTGCGGGGCCGGCGACATGAGTAAGGGTGAGGAGTTGTTCACGGGTCCAGCCCCATTCTATCCTCTTGAAGACGGGACGGCGGGAGAACAGCTGCACAAGGCCATGAAAAGATATGCACTCGGGCACCAAGGAC
ENSG00000262635-ENST00000573403-64	0.504959	102.073	106.15	99.6327	107.019	99.6852	103.241	76.2216	73.159	68.211	GGGAAGGTCAAGTATAGCATCTGCCTAGAGTCAAACCTCCGTGCTTCTCAGACAGTGCCTTTTCACCATGAGTAAGGGTGAGGAGTTGTTCACGGGTCCAGCCCCATTCTATCCTCTTGAAGACGGGACGGCGGGAGAACAGCTGCACAAGGCCATGAAAAGACACTCGGGCACCAAGGAC
ENSG00000262664-ENST00000572195-26	1.36505	126.126	126.365	123.021	128.27	121.884	134.653	50.4699	51.4971	45.5417	GGGGCTTCCGTCGCTCCTTGCCGGGCATAATGAGTAAGGGTGAGGAGTTGTTCACGGGAGTGGTCCCTATTCTGGTGGAGCTCGATGGGGACGTGAACGGACATAAGTTCTCCGTTAGCGGCGAAGGAGAAGGAGACGCGACATACGGGAAACTGACGCTGAACACTCGGGCACCAAGGAC
ENSG00000262731-ENST00000573155-48	0.109308	32.8988	35.4343	35.5467	36.8207	33.7589	40.2701	33.9337	30.3313	35.0529	GGGATCCAGCTCCTCTCCACAGCCCAACCCACACCAGCCTCAGACACCACCATGAGTAAGGGTGAGGAGTTGTTCACGGGAGTGGTCCCTATTCTGGTGGAGCTCGATGGGGACGTGAACGGACATAAGTTCTCCGTTAGCGGCGAAGGAGAAGGAGACGCGACACTCGGGCACCAAGGAC
ENSG00000262749-ENST00000571096-39	-1.21777	3.79494	4.8624	4.40853	4.32896	4.29317	5.1725	10.3351	10.4884	10.2632	GGGTCACCTCTTAACAGAAGCCCACCCTCCATCCCTGACACCATGAGTAAGGGTGAGGAGTTGTTCACGGGAGTGGTCCCTATTCTGGTGGAGCTCGATGGGGACGTGAACGGACATAAGTTCTCCGTTAGCGGCGAAGGAGAAGGAGACGCGACATACGGGACACTCGGGCACCAAGGAC
ENSG00000262785-ENST00000572740-39	-1.30458	3.34848	4.95812	4.52454	5.3866	4.67013	5.5285	11.6486	10.2994	12.6993	GGGCATTCCAGTGTCCCGCAGCCCCAGGCCCACACTGAAAGCATGAGTAAGGGTGAGGAGTTGTTCACGGGAGTGGTCCCTATTCTGGTGGAGCTCGATGGGGACGTGAACGGACATAAGTTCTCCGTTAGCGGCGAAGGAGAAGGAGACGCGACATACGGGACACTCGGGCACCAAGGAC
ENSG00000262808-ENST00000573871-64	0.612835	63.2304	74.0846	75.8267	72.2887	71.6435	62.782	45.6899	41.2686	49.9402	GGGAATAGGCAGCCATAATTCAGAAACTCCTCCAAGCAACCCAACCTTCAGATCAACTCCTGACACCATGAGTAAGGGTGAGGAGTTGTTCACGGGTCCAGCCCCATTCTATCCTCTTGAAGACGGGACGGCGGGAGAACAGCTGCACAAGGCCATGAAAAGACACTCGGGCACCAAGGAC
ENSG00000262845-ENST00000610983-35	0.528373	6.94809	7.88704	6.45037	7.18213	5.94761	7.76922	4.86612	4.72451	4.96244	GGGTTTTGCAGCCAGTCTCTGTCTTTGCTTCTGGAAGGATGAGTAAGGGTGAGGAGTTGTTCACGGGAGTGGTCCCTATTCTGGTGGAGCTCGATGGGGACGTGAACGGACATAAGTTCTCCGTTAGCGGCGAAGGAGAAGGAGACGCGACATACGGGAAACTCACTCGGGCACCAAGGAC
ENSG00000262874-ENST00000574814-79	-3.1424	4.1856	3.29265	3.10917	2.36125	2.45025	1.94754	24.8474	26.3627	22.9851	GGGCCCTCCCCAACCTTCCCGGGCCCCCGAAGGATCTCGGAGGCGAAGTTGCTAGAAGATACGTAAGAGGGCCCCAGTGGAGATGAGTAAGGGTGAGGAGTTGTTCACGGGTCCAGCCCCATTCTATCCTCTTGAAGACGGGACGGCGGGAGAACAGCTGCACCACTCGGGCACCAAGGAC
ENSG00000262919-ENST00000440428-44	-1.1674	6.19469	6.5853	5.63828	5.95232	5.17274	6.65933	12.639	12.1184	15.7445	GGGGCGCGCCGGGGCCGCCTCTCCTTCCGCCGGTGCCGCGGCGCCTCATGAGTAAGGGTGAGGAGTTGTTCACGGGAGTGGTCCCTATTCTGGTGGAGCTCGATGGGGACGTGAACGGACATAAGTTCTCCGTTAGCGGCGAAGGAGAAGGAGACGCGACATACACTCGGGCACCAAGGAC
ENSG00000262919-ENST00000576892-66	-0.729804	9.7664	8.82507	9.51314	7.55108	8.64916	7.93675	13.7802	12.8034	16.5565	GGGACCTCCAGTTCTGCCGGCTTCTGCGCGCCGGGGCCGCCTCTCCTTCCGCCGGTGCCGCGGCGCCTCATGAGTAAGGGTGAGGAGTTGTTCACGGGTCCAGCCCCATTCTATCCTCTTGAAGACGGGACGGCGGGAGAACAGCTGCACAAGGCCATGAAAACACTCGGGCACCAAGGAC
ENSG00000262919-ENST00000621817-43	-1.74294	0.781312	0.880592	0.974517	1.13143	1.10994	1.23554	3.40198	2.64572	4.06018	GGGCGCGCCGGGGCCGCCTCTCCTTCCGCCGGTGCCGCGGCGCCTCATGAGTAAGGGTGAGGAGTTGTTCACGGGAGTGGTCCCTATTCTGGTGGAGCTCGATGGGGACGTGAACGGACATAAGTTCTCCGTTAGCGGCGAAGGAGAAGGAGACGCGACATACCACTCGGGCACCAAGGAC
ENSG00000262993-ENST00000573281-53	1.01138	7.33875	7.00645	7.35528	8.58412	8.35597	8.52311	3.59576	3.23629	4.8271	GGGGAGAATTTAGACTCTGTCTTCAGCCAGGCACTCACTCCCTCCCTCCCAGCACTATGAGTAAGGGTGAGGAGTTGTTCACGGGTCCAGCCCCATTCTATCCTCTTGAAGACGGGACGGCGGGAGAACAGCTGCACAAGGCCATGAAAAGATATGCTTTGGTCACTCGGGCACCAAGGAC
ENSG00000263001-ENST00000443166-43	-1.61928	2.0649	1.8569	2.22747	2.31206	2.01046	2.72237	5.98576	7.20487	6.92486	GGGCCCCGGCCCCGGAGCTGCCTGGAGGCGGCCGCACTCGGGGATCATGAGTAAGGGTGAGGAGTTGTTCACGGGAGTGGTCCCTATTCTGGTGGAGCTCGATGGGGACGTGAACGGACATAAGTTCTCCGTTAGCGGCGAAGGAGAAGGAGACGCGACATACCACTCGGGCACCAAGGAC
ENSG00000263001-ENST00000650807-88	-0.701286	35.4939	38.5929	34.0153	38.1981	38.45	40.2911	64.2501	63.2139	55.1959	GGGAGTCACTTGGGAGCCGTCTGGGTTATCAGATCAACTGTCTGCAAGTATTGCATTGTTTGTGTTCAAATCACCCTTATTTTCCATCATAATGAGTAAGGGTGAGGAGTTGTTCACGGGTCCAGCCCCATTCTATCCTCTTGAAGACGGGACGGCGGGAGAACACTCGGGCACCAAGGAC
ENSG00000263012-ENST00000570596-50	0.650043	78.8567	81.9334	82.9731	86.7759	86.7429	94.906	53.5058	53.2452	56.1658	GGGGGAATCAGGTTTTGAAACTGACTTCCAGAGCTCCACTGCCTCCCTGCACCATGAGTAAGGGTGAGGAGTTGTTCACGGGAGTGGTCCCTATTCTGGTGGAGCTCGATGGGGACGTGAACGGACATAAGTTCTCCGTTAGCGGCGAAGGAGAAGGAGACGCCACTCGGGCACCAAGGAC
ENSG00000263014-ENST00000573121-85	0.829759	38.5354	39.2821	38.215	43.1174	38.3872	39.6	23.7277	22.9611	19.9626	GGGTGAGTTATAGTTTAATTTCTAAAAGAATAAAGTAACCCATTACTTCCCAGATTTCACAGAAGCCACTTGCTTGGAGCAGACTACCATGAGTAAGGGTGAGGAGTTGTTCACGGGTCCAGCCCCATTCTATCCTCTTGAAGACGGGACGGCGGGAGAACAGCACTCGGGCACCAAGGAC
ENSG00000263057-ENST00000576098-42	-1.60532	8.06425	8.40391	8.60823	8.51034	8.75387	9.82147	26.7206	26.8824	25.6017	GGGCAACCATCCTGAAGCTACAGGTGCTCCCTCCTGGAATCTCCAATGAGTAAGGGTGAGGAGTTGTTCACGGGAGTGGTCCCTATTCTGGTGGAGCTCGATGGGGACGTGAACGGACATAAGTTCTCCGTTAGCGGCGAAGGAGAAGGAGACGCGACATACGCACTCGGGCACCAAGGAC
ENSG00000263101-ENST00000572132-36	-1.62445	6.69696	6.83416	6.26475	7.50189	6.82718	8.33464	21.6392	22.5595	20.9776	GGGCAATCAAACCCATAAATACCACAGACTCTAATAGCCATGAGTAAGGGTGAGGAGTTGTTCACGGGAGTGGTCCCTATTCTGGTGGAGCTCGATGGGGACGTGAACGGACATAAGTTCTCCGTTAGCGGCGAAGGAGAAGGAGACGCGACATACGGGAAACCACTCGGGCACCAAGGAC
ENSG00000263163-ENST00000623839-65	-0.523217	9.01299	8.15505	9.00268	7.45269	7.47639	6.36616	10.7442	9.94508	13.173	GGGCACACCCGCACTCCTCCCGGGTTTCTGCTCTCCGCCCGTGTGGAGTGGTGGGGGCCTGGGTGGGAATGAGTAAGGGTGAGGAGTTGTTCACGGGTCCAGCCCCATTCTATCCTCTTGAAGACGGGACGGCGGGAGAACAGCTGCACAAGGCCATGAAAAGCACTCGGGCACCAAGGAC
ENSG00000263229-ENST00000573418-45	-0.30837	2.28813	2.23977	2.64512	2.28746	2.09423	2.93178	3.01441	3.18904	2.70679	GGGTTCACTCTCCTAGAAACCCAACTAGATCCTTCACCCTCTGACACCATGAGTAAGGGTGAGGAGTTGTTCACGGGAGTGGTCCCTATTCTGGTGGAGCTCGATGGGGACGTGAACGGACATAAGTTCTCCGTTAGCGGCGAAGGAGAAGGAGACGCGACATCACTCGGGCACCAAGGAC
ENSG00000263236-ENST00000571271-45	-1.1306	3.76704	3.29265	3.57323	3.66486	3.97903	5.4238	7.83747	7.25212	10.5114	GGGCTCACTCTCCTGGAAACCCACCGAGAACCTCCACCCTCTGACACCATGAGTAAGGGTGAGGAGTTGTTCACGGGAGTGGTCCCTATTCTGGTGGAGCTCGATGGGGACGTGAACGGACATAAGTTCTCCGTTAGCGGCGAAGGAGAAGGAGACGCGACATCACTCGGGCACCAAGGAC
ENSG00000263238-ENST00000573499-70	0.183659	30.1363	28.4661	34.2473	39.4033	38.5757	38.8252	28.1417	32.0794	31.3311	GGGAGGCTGGGAGGAGCCGAGGAACCGAAAGAGAAAACAGGCCGCGCGGGCGGCAGAGGAGCCGGGCGCCGCAATGAGTAAGGGTGAGGAGTTGTTCACGGGTCCAGCCCCATTCTATCCTCTTGAAGACGGGACGGCGGGAGAACAGCTGCACAAGGCCATGCACTCGGGCACCAAGGAC
ENSG00000263243-ENST00000572470-24	0.52637	57.8729	54.4244	53.552	56.6208	55.6646	63.0543	41.9649	38.4811	37.8274	GGGAGTTGTGGCCACCTTCCCCAGGCCATGAGTAAGGGTGAGGAGTTGTTCACGGGAGTGGTCCCTATTCTGGTGGAGCTCGATGGGGACGTGAACGGACATAAGTTCTCCGTTAGCGGCGAAGGAGAAGGAGACGCGACATACGGGAAACTGACGCTGAAATCACTCGGGCACCAAGGAC
ENSG00000263247-ENST00000613368-38	0.623028	65.3232	63.5749	67.7985	83.234	77.5911	83.5349	48.4244	50.0798	43.7823	GGGAGCACAAAGTTGGGAGTGACACCAGAGCCTCCTGCAAGATGAGTAAGGGTGAGGAGTTGTTCACGGGAGTGGTCCCTATTCTGGTGGAGCTCGATGGGGACGTGAACGGACATAAGTTCTCCGTTAGCGGCGAAGGAGAAGGAGACGCGACATACGGGAACACTCGGGCACCAAGGAC
ENSG00000263296-ENST00000575409-41	-0.747411	5.38547	5.05383	6.42717	5.68176	4.6073	4.96309	9.28008	9.44901	8.07525	GGGCCTCATCTAAGAAACTGAAAGCTAACCAGACGCCCATTGCCATGAGTAAGGGTGAGGAGTTGTTCACGGGAGTGGTCCCTATTCTGGTGGAGCTCGATGGGGACGTGAACGGACATAAGTTCTCCGTTAGCGGCGAAGGAGAAGGAGACGCGACATACGGCACTCGGGCACCAAGGAC
ENSG00000263341-ENST00000574858-45	0.42267	25.9786	25.1543	23.7829	23.8831	23.8114	26.7002	18.1726	17.9531	19.5114	GGGGAACTCCGGCTGCGTTACCGACCTGCGAGCTGACGGGCCCGGACCATGAGTAAGGGTGAGGAGTTGTTCACGGGAGTGGTCCCTATTCTGGTGGAGCTCGATGGGGACGTGAACGGACATAAGTTCTCCGTTAGCGGCGAAGGAGAAGGAGACGCGACATCACTCGGGCACCAAGGAC
ENSG00000263353-ENST00000577856-75	0.185204	22.1837	21.9191	20.0008	18.1521	17.4449	15.7688	17.6774	17.8114	14.9099	GGGACTATAAAGACAGTAAAAAGATCAGTGGTTATCTTTGCAGACGCCACCATCACTGTGAGCCCTGTACTATCAGCCATGAGTAAGGGTGAGGAGTTGTTCACGGGTCCAGCCCCATTCTATCCTCTTGAAGACGGGACGGCGGGAGAACAGCTGCACAAGGCACTCGGGCACCAAGGAC
ENSG00000263464-ENST00000585245-33	-1.40847	11.7755	12.2326	11.4854	12.126	11.5811	13.549	30.1441	31.8432	34.4213	GGGGCCACCATCGCTGTGAGCCCTGTACTATCAGCCATGAGTAAGGGTGAGGAGTTGTTCACGGGAGTGGTCCCTATTCTGGTGGAGCTCGATGGGGACGTGAACGGACATAAGTTCTCCGTTAGCGGCGAAGGAGAAGGAGACGCGACATACGGGAAACTGACACTCGGGCACCAAGGAC
ENSG00000263620-ENST00000498285-96	-2.26788	0.27904	0.45944	0.139217	0.0983854	0.230365	0.0628239	0.796666	0.755921	0.924819	GGGATCTTTCCGTCCCGGGCAGCCAGCGCCAGTCGGAGCCAGCGCGAGCCGCCGCCGCCATCACTGCCGCTGCCAAGTCCTCCACCCGCTGCCCCCGCCATGAGTAAGGGTGAGGAGTTGTTCACGGGTCCAGCCCCATTCTATCCTCTTGAAGACGGGACGGCACTCGGGCACCAAGGAC
ENSG00000263639-ENST00000581478-32	0.022847	29.9131	29.6338	27.4953	29.3188	27.204	30.2392	28.4216	28.9376	28.1055	GGGGTACCTGTCTATAAGGAGTCCTGCTTATCACAATGAGTAAGGGTGAGGAGTTGTTCACGGGAGTGGTCCCTATTCTGGTGGAGCTCGATGGGGACGTGAACGGACATAAGTTCTCCGTTAGCGGCGAAGGAGAAGGAGACGCGACATACGGGAAACTGACCACTCGGGCACCAAGGAC
ENSG00000263809-ENST00000582471-51	1.13806	12.4173	14.4149	14.6178	17.734	16.0208	17.0253	7.17	7.32298	6.31584	GGGCCTTTTGCGGCCATCACCGAAGCGGGAGCGGGTAAGGATTCGGCGGCCAAAATGAGTAAGGGTGAGGAGTTGTTCACGGGAGTGGTCCCTATTCTGGTGGAGCTCGATGGGGACGTGAACGGACATAAGTTCTCCGTTAGCGGCGAAGGAGAAGGAGACGCACTCGGGCACCAAGGAC
ENSG00000264006-ENST00000650030-77	-0.345656	21.8767	21.9	23.1332	22.5303	25.0051	22.7004	28.4647	31.0636	27.519	GGGGCAAATAAAGAACGCAGGAGCCTTGTCTCCTACTGGGCTGTCAGTGAGGAAAAGGAGGAAAGACAGGTTAGCTGGGGATGAGTAAGGGTGAGGAGTTGTTCACGGGTCCAGCCCCATTCTATCCTCTTGAAGACGGGACGGCGGGAGAACAGCTGCACAACACTCGGGCACCAAGGAC
ENSG00000264058-ENST00000476049-42	0.737748	34.9079	36.4106	34.1313	39.305	39.1202	37.4012	23.0172	25.3942	17.8422	GGGATCGATAAGGTTCAGTTAGCCAAGGTGGAGGAGTGGAAAAGAATGAGTAAGGGTGAGGAGTTGTTCACGGGAGTGGTCCCTATTCTGGTGGAGCTCGATGGGGACGTGAACGGACATAAGTTCTCCGTTAGCGGCGAAGGAGAAGGAGACGCGACATACGCACTCGGGCACCAAGGAC
ENSG00000264058-ENST00000643255-36	0.387542	28.6574	25.3075	32.4375	36.9929	35.7275	35.8515	25.1058	25.8667	22.8724	GGGAAGGTTCAGTTAGCCAAGGTGGAGGAGTGGAAAAGAATGAGTAAGGGTGAGGAGTTGTTCACGGGAGTGGTCCCTATTCTGGTGGAGCTCGATGGGGACGTGAACGGACATAAGTTCTCCGTTAGCGGCGAAGGAGAAGGAGACGCGACATACGGGAAACCACTCGGGCACCAAGGAC
ENSG00000264230-ENST00000611655-96	-3.31142	1.89747	2.33548	2.32028	2.13988	2.53402	2.5339	22.6296	21.9926	23.346	GGGACTCCTCAGCTGCAGGAGCCAGACGTGTGGAGTCCCAGCAGAGGCCAACCTGTGTCTCTTCATCTCCGTGAGAAAGGTGCCCCCGAAGTGAAAGAGATGAGTAAGGGTGAGGAGTTGTTCACGGGTCCAGCCCCATTCTATCCTCTTGAAGACGGGACGGCACTCGGGCACCAAGGAC
ENSG00000264813-ENST00000577647-45	1.04598	37.7262	39.7989	38.8647	43.2158	40.8165	45.7358	20.2396	20.8587	18.3836	GGGATTGGCCAGGGGACGGTAGCTGCAGGACTCTGCTCTCCTGCGGCCATGAGTAAGGGTGAGGAGTTGTTCACGGGAGTGGTCCCTATTCTGGTGGAGCTCGATGGGGACGTGAACGGACATAAGTTCTCCGTTAGCGGCGAAGGAGAAGGAGACGCGACATCACTCGGGCACCAAGGAC
ENSG00000265118-ENST00000578584-46	0.990141	84.9676	88.9973	79.6784	87.6122	85.0885	91.8485	46.5511	45.5915	38.1657	GGGAAACCCTATAACTCCTGAAGTAGATTATAAAGGTAATTCTACAAACATGAGTAAGGGTGAGGAGTTGTTCACGGGAGTGGTCCCTATTCTGGTGGAGCTCGATGGGGACGTGAACGGACATAAGTTCTCCGTTAGCGGCGAAGGAGAAGGAGACGCGACACACTCGGGCACCAAGGAC
ENSG00000265190-ENST00000577813-83	-0.068728	55.0267	54.4627	55.9651	61.786	61.6959	63.5359	60.6112	62.5997	61.2636	GGGAGGAGCCAGACGTGTGGAGTCCCAGCAGAGGCCAACCTGTGTCTCTTCATCTCCCTGGGAAAGGTGCCCCCGAGGTGAAAGAGATGAGTAAGGGTGAGGAGTTGTTCACGGGTCCAGCCCCATTCTATCCTCTTGAAGACGGGACGGCGGGAGAACAGCTCACTCGGGCACCAAGGAC
ENSG00000265241-ENST00000369307-34	0.792082	65.1279	66.3316	66.7544	69.1895	68.6697	66.3002	40.0702	42.1662	33.9251	GGGGAGCGGCACAGACGAGATCTCGATCGAAGGCGAGATGAGTAAGGGTGAGGAGTTGTTCACGGGAGTGGTCCCTATTCTGGTGGAGCTCGATGGGGACGTGAACGGACATAAGTTCTCCGTTAGCGGCGAAGGAGAAGGAGACGCGACATACGGGAAACTGCACTCGGGCACCAAGGAC
ENSG00000265241-ENST00000583313-58	-1.39822	7.08761	6.68102	8.65464	8.0676	7.79053	9.52829	20.1966	18.709	23.6618	GGGAGTTTCCCGAGGTACCTAGTGTCTGAGCGGCACAGACGAGATCTCGATCGAAGGCGAGATGAGTAAGGGTGAGGAGTTGTTCACGGGTCCAGCCCCATTCTATCCTCTTGAAGACGGGACGGCGGGAGAACAGCTGCACAAGGCCATGAAAAGATATGCTCACTCGGGCACCAAGGAC
ENSG00000265241-ENST00000632555-21	0.694443	55.7522	54.7116	53.9465	57.2357	54.8478	59.7455	37.4218	36.4732	29.9326	GGGGAGATCTCGATCGAAGGCGAGATGAGTAAGGGTGAGGAGTTGTTCACGGGAGTGGTCCCTATTCTGGTGGAGCTCGATGGGGACGTGAACGGACATAAGTTCTCCGTTAGCGGCGAAGGAGAAGGAGACGCGACATACGGGAAACTGACGCTGAAATTTACACTCGGGCACCAAGGAC
ENSG00000265681-ENST00000580261-21	0.315076	67.9741	67.4419	67.7289	73.5677	73.277	77.776	58.3504	61.4186	51.9027	GGGAGCCTGAGGTGATCTGTGAAAATGAGTAAGGGTGAGGAGTTGTTCACGGGAGTGGTCCCTATTCTGGTGGAGCTCGATGGGGACGTGAACGGACATAAGTTCTCCGTTAGCGGCGAAGGAGAAGGAGACGCGACATACGGGAAACTGACGCTGAAATTTACACTCGGGCACCAAGGAC
ENSG00000265681-ENST00000618619-126	-0.354724	3.23686	3.48408	2.94675	3.04995	3.35076	2.47107	4.28477	3.68511	3.81206	GGGTTCCTCTTTCCCTAAGCAGCCTGAGGGTTGACTGGATTGGTGAGGCCCGTGTGGCTACTTCTGTGGAAGCAGTGCTGTAGTTACTGGAAGATAAAAGGGAAAGCAAGCCCTTGGTGATCTGTGAAAATGAGTAAGGGTGAGGAGTTGTTCACGGGTCCAGCACTCGGGCACCAAGGAC
ENSG00000265817-ENST00000481490-76	-0.413381	14.9007	15.8315	13.2488	14.684	14.9318	14.3657	20.0674	19.7248	18.6994	GGGGTTTGTGAAAAGAGCTGAGCAGAGCTGAAGGCTGCAGTGTGGTTTCAGAAACTGCCTACTTAATTTGAAAAGAACAATGAGTAAGGGTGAGGAGTTGTTCACGGGTCCAGCCCCATTCTATCCTCTTGAAGACGGGACGGCGGGAGAACAGCTGCACAAGCACTCGGGCACCAAGGAC
ENSG00000265817-ENST00000517506-84	-0.37978	4.15769	4.0201	4.1301	4.0584	3.74867	4.41861	5.01684	5.66941	5.25568	GGGCTTTTTCTGTTTGTGAAAAGAGCTGAGCAGAGCTGAAGGCTGCAGTGTGGTTTCAGAAACTGCCTACTTAATTTGAAAAGAACAATGAGTAAGGGTGAGGAGTTGTTCACGGGTCCAGCCCCATTCTATCCTCTTGAAGACGGGACGGCGGGAGAACAGCCACTCGGGCACCAAGGAC
ENSG00000266028-ENST00000624873-62	-0.185762	48.8041	52.7015	45.3846	42.8468	42.2196	31.2654	52.1278	52.5601	43.1056	GGGGGTTGGATTTTTTCCGTGGATCTATCAATTCACAATTCGAATTTGGAAGAAAGAAGGAAAACATGAGTAAGGGTGAGGAGTTGTTCACGGGTCCAGCCCCATTCTATCCTCTTGAAGACGGGACGGCGGGAGAACAGCTGCACAAGGCCATGAAAAGATACACTCGGGCACCAAGGAC
ENSG00000266094-ENST00000579436-72	-0.980535	3.62752	3.80952	3.80526	3.19752	3.01569	2.72237	5.9427	6.11823	7.69179	GGGCTCTCGGGGCTGGCTCGGGAGTAGCGCAGTCGCCAAAGCCGCCGCTGCCAAAGCTGCCGCCACTAGCCGGGCATGAGTAAGGGTGAGGAGTTGTTCACGGGTCCAGCCCCATTCTATCCTCTTGAAGACGGGACGGCGGGAGAACAGCTGCACAAGGCCACACTCGGGCACCAAGGAC
ENSG00000266094-ENST00000580449-57	-1.79418	3.82285	4.23067	3.92127	3.64026	3.5183	3.16214	12.273	13.9373	12.2933	GGGCGGGAGTAGCGCAGTCGCCAAAGCCGCCGCTGCCAAAGCTGCCGCCACTAGCCGGGCATGAGTAAGGGTGAGGAGTTGTTCACGGGTCCAGCCCCATTCTATCCTCTTGAAGACGGGACGGCGGGAGAACAGCTGCACAAGGCCATGAAAAGATATGCTTCACTCGGGCACCAAGGAC
ENSG00000266173-ENST00000578008-73	-0.73178	4.54835	4.34553	3.82846	4.35355	4.50259	4.69085	8.24657	7.72457	5.79704	GGGTCGGGGCTGCTTGCTAACTCCAGGAACAGGTTTAAGTTTTTGAAACTGAAGTAGGCCTACACAGTAGGAACTCATGAGTAAGGGTGAGGAGTTGTTCACGGGTCCAGCCCCATTCTATCCTCTTGAAGACGGGACGGCGGGAGAACAGCTGCACAAGGCCCACTCGGGCACCAAGGAC
ENSG00000266173-ENST00000578801-86	-0.316405	94.2318	95.2763	89.5163	99.2709	94.0518	99.9319	126.67	130.892	98.5045	GGGGGAGCCAAGACGGTCGGGGCTGCTTGCTAACTCCAGGAACAGGTTTAAGTTTTTGAAACTGAAGTAGGCCTACACAGTAGGAACTCATGAGTAAGGGTGAGGAGTTGTTCACGGGTCCAGCCCCATTCTATCCTCTTGAAGACGGGACGGCGGGAGAACACACTCGGGCACCAAGGAC
ENSG00000266173-ENST00000638888-92	-0.449928	33.6243	33.6731	33.0176	34.3857	36.0207	33.4014	50.4914	48.8041	40.0605	GGGGGAGGCGGAGCCAAGACGGTCGGGGCTGCTTGCTAACTCCAGGAACAGGTTTAAGTTTTTGAAACTGAAGTAGGCCTACACAGTAGGAACTCATGAGTAAGGGTGAGGAGTTGTTCACGGGTCCAGCCCCATTCTATCCTCTTGAAGACGGGACGGCGGGCACTCGGGCACCAAGGAC
ENSG00000266173-ENST00000639521-89	-0.671741	43.9767	44.5848	42.9483	44.7162	45.1515	45.7986	74.2837	75.5448	62.9328	GGGGGCGGAGCCAAGACGGTCGGGGCTGCTTGCTAACTCCAGGAACAGGTTTAAGTTTTTGAAACTGAAGTAGGCCTACACAGTAGGAACTCATGAGTAAGGGTGAGGAGTTGTTCACGGGTCCAGCCCCATTCTATCCTCTTGAAGACGGGACGGCGGGAGACACTCGGGCACCAAGGAC
ENSG00000266173-ENST00000639603-35	0.6128	10.9105	12.4814	10.5805	11.1421	11.4973	11.5387	7.96666	7.15763	7.12787	GGGTTTGAAACTGAAGTAGGCCTACACAGTAGGAACTCATGAGTAAGGGTGAGGAGTTGTTCACGGGAGTGGTCCCTATTCTGGTGGAGCTCGATGGGGACGTGAACGGACATAAGTTCTCCGTTAGCGGCGAAGGAGAAGGAGACGCGACATACGGGAAACTCACTCGGGCACCAAGGAC
ENSG00000266173-ENST00000640397-16	0.798836	70.5134	72.7063	69.7476	71.2064	70.4708	78.8859	42.5463	43.371	38.5717	GGGTACACAGTAGGAACTCATGAGTAAGGGTGAGGAGTTGTTCACGGGAGTGGTCCCTATTCTGGTGGAGCTCGATGGGGACGTGAACGGACATAAGTTCTCCGTTAGCGGCGAAGGAGAAGGAGACGCGACATACGGGAAACTGACGCTGAAATTTATCTGCCACTCGGGCACCAAGGAC
ENSG00000266200-ENST00000579578-26	1.48372	63.7048	59.3251	62.4155	60.8514	61.7378	67.431	22.4143	21.8981	22.7596	GGGGTGAGTGGAAGCTCTGGTGCAGCAGTATGAGTAAGGGTGAGGAGTTGTTCACGGGAGTGGTCCCTATTCTGGTGGAGCTCGATGGGGACGTGAACGGACATAAGTTCTCCGTTAGCGGCGAAGGAGAAGGAGACGCGACATACGGGAAACTGACGCTGAACACTCGGGCACCAAGGAC
ENSG00000266472-ENST00000614145-70	1.15807	128.47	129.715	123.787	123.818	121.34	133.375	57.6614	54.9224	57.7222	GGGGAGAACCCTTCCGGTGGGCTAGGTACTGAGCGCGCGAGGCTCTACAGAGTGAAGGTTTAAATCCAAGGTCATGAGTAAGGGTGAGGAGTTGTTCACGGGTCCAGCCCCATTCTATCCTCTTGAAGACGGGACGGCGGGAGAACAGCTGCACAAGGCCATGCACTCGGGCACCAAGGAC
ENSG00000266714-ENST00000642007-90	-0.119946	73.806	72.4766	78.8895	83.9965	83.4968	89.3565	87.1811	87.6396	86.3691	GGGAGAGTGGCACAGACGCCCACAGTGCTAAGGCTGCTTGGGCGTTGGCAGGGCTGGCATAGCAGCGAAAGGGCCTTGGAGAGAGTGCCAAGCATGAGTAAGGGTGAGGAGTTGTTCACGGGTCCAGCCCCATTCTATCCTCTTGAAGACGGGACGGCGGGAGCACTCGGGCACCAAGGAC
ENSG00000266964-ENST00000588081-58	-0.48042	8.67814	9.49508	9.1651	9.93692	9.88475	11.6643	15.1797	11.6695	14.0076	GGGCCCTAGTTGGGAGAGCAAGGGCACACACTGCCTAATCCGTGGTGTCCCCCCCAGGACAATGAGTAAGGGTGAGGAGTTGTTCACGGGTCCAGCCCCATTCTATCCTCTTGAAGACGGGACGGCGGGAGAACAGCTGCACAAGGCCATGAAAAGATATGCTCACTCGGGCACCAAGGAC
ENSG00000266964-ENST00000588715-46	0.616731	13.673	13.9555	14.3393	15.6187	13.9057	17.486	9.64612	9.30728	9.94744	GGGCTCTGTGTTTGTGTGAGGCAGCGCCTCCTCTGCCCTGCCAGGGACAATGAGTAAGGGTGAGGAGTTGTTCACGGGAGTGGTCCCTATTCTGGTGGAGCTCGATGGGGACGTGAACGGACATAAGTTCTCCGTTAGCGGCGAAGGAGAAGGAGACGCGACACACTCGGGCACCAAGGAC
ENSG00000266967-ENST00000427569-14	1.73111	95.0689	94.2617	94.3193	103.452	102.115	110.109	29.9503	29.0321	31.1281	GGGACACGCCTGCAGGTATGAGTAAGGGTGAGGAGTTGTTCACGGGAGTGGTCCCTATTCTGGTGGAGCTCGATGGGGACGTGAACGGACATAAGTTCTCCGTTAGCGGCGAAGGAGAAGGAGACGCGACATACGGGAAACTGACGCTGAAATTTATCTGCACCACTCGGGCACCAAGGAC
ENSG00000267059-ENST00000585937-36	-0.733468	9.04089	7.92533	8.26019	9.07605	9.34025	9.36076	14.5984	14.6932	14.6843	GGGTGGACAGGGTCATCCTGAGGGTGCGACTCCGCCGCGATGAGTAAGGGTGAGGAGTTGTTCACGGGAGTGGTCCCTATTCTGGTGGAGCTCGATGGGGACGTGAACGGACATAAGTTCTCCGTTAGCGGCGAAGGAGAAGGAGACGCGACATACGGGAAACCACTCGGGCACCAAGGAC
ENSG00000267060-ENST00000451885-27	1.39125	101.515	99.0666	102.835	110.856	106.282	117.397	40.3501	41.1268	39.9251	GGGAAAGTCCACCCTGGAGCGGGAGCCGCAATGAGTAAGGGTGAGGAGTTGTTCACGGGAGTGGTCCCTATTCTGGTGGAGCTCGATGGGGACGTGAACGGACATAAGTTCTCCGTTAGCGGCGAAGGAGAAGGAGACGCGACATACGGGAAACTGACGCTGACACTCGGGCACCAAGGAC
ENSG00000267120-ENST00000589807-41	-0.698291	22.2953	23.7951	21.6714	18.9392	20.6281	15.2034	36.0222	35.9771	26.4137	GGGAGTGACGTAAGAGCAGCCAGACCTGGAGGGCTTGGGTAAAAATGAGTAAGGGTGAGGAGTTGTTCACGGGAGTGGTCCCTATTCTGGTGGAGCTCGATGGGGACGTGAACGGACATAAGTTCTCCGTTAGCGGCGAAGGAGAAGGAGACGCGACATACGGCACTCGGGCACCAAGGAC
ENSG00000267140-ENST00000589258-66	-0.0812169	30.22	29.2318	31.8574	33.1559	35.3296	34.0087	32.8356	33.6149	35.8424	GGGGGAAAGGAAGTTCCAAGGCCCGCGCTGGGAAAAAGGTGGGGGGACCAGGGGAAGACTCGGAGTGCGATGAGTAAGGGTGAGGAGTTGTTCACGGGTCCAGCCCCATTCTATCCTCTTGAAGACGGGACGGCGGGAGAACAGCTGCACAAGGCCATGAAAACACTCGGGCACCAAGGAC
ENSG00000267173-ENST00000588212-84	-0.175828	28.49	28.715	26.9616	26.8346	24.7119	27.9148	31.4145	29.6699	31.2183	GGGACTGGACGCACGCTGCGGGCGACATTGTTTGGGACGCTGGGTTCTGCTTTTCCAGAATCCTGCCCTTTCCAAAAGGAAGACGGTATGAGTAAGGGTGAGGAGTTGTTCACGGGTCCAGCCCCATTCTATCCTCTTGAAGACGGGACGGCGGGAGAACAGCCACTCGGGCACCAAGGAC
ENSG00000267179-ENST00000591441-91	-1.2302	8.23168	8.59535	9.60595	8.04301	7.91618	7.99958	17.6558	17.8823	23.4363	GGGGCTGCGCGGGCGGCGGTTGGTAACCGGTCAGACCAGCCCGAGAGGGACCTGGTGCCTGTACCCAGGCTTCTGTCGCTCTGTCGCCTGCGCTATGAGTAAGGGTGAGGAGTTGTTCACGGGTCCAGCCCCATTCTATCCTCTTGAAGACGGGACGGCGGGACACTCGGGCACCAAGGAC
ENSG00000267206-ENST00000341206-42	1.56523	46.2369	44.8336	43.0412	44.6424	40.9631	46.1546	14.2108	14.8822	15.7896	GGGACTGCACATCCTGGGCCTGCGGCGCAGTGTAGACCTGGGAGGATGAGTAAGGGTGAGGAGTTGTTCACGGGAGTGGTCCCTATTCTGGTGGAGCTCGATGGGGACGTGAACGGACATAAGTTCTCCGTTAGCGGCGAAGGAGAAGGAGACGCGACATACGCACTCGGGCACCAAGGAC
ENSG00000267228-ENST00000602459-68	-0.573987	28.49	29.8061	29.6996	27.3019	27.2668	23.0564	41.0175	38.9772	42.8349	GGGGGAGGCGCCACGTCCCTTGCGGCGGCGGGAGAGAAATCGCTTGGACTTCGGGGCGGCCTCGGACGGCCATGAGTAAGGGTGAGGAGTTGTTCACGGGTCCAGCCCCATTCTATCCTCTTGAAGACGGGACGGCGGGAGAACAGCTGCACAAGGCCATGAACACTCGGGCACCAAGGAC
ENSG00000267261-ENST00000592248-62	-1.77187	2.56717	2.8715	2.62191	2.75479	2.53402	3.8532	9.32315	8.78758	10.9399	GGGCCTCTTTGCATAGCACCAGTCCCCACCCGCACGCTCTCTGGACCACTACAGCTGGACGGGCAATGAGTAAGGGTGAGGAGTTGTTCACGGGTCCAGCCCCATTCTATCCTCTTGAAGACGGGACGGCGGGAGAACAGCTGCACAAGGCCATGAAAAGATACACTCGGGCACCAAGGAC
ENSG00000267281-ENST00000591834-50	0.436878	84.0189	82.1248	79.4695	87.5876	81.1094	84.896	61.5155	62.1036	60.6772	GGGAGAGGCTTGAAGTGTGGGGAGAACTTGGTCTCCTCTCTGCTATAGTAAATATGAGTAAGGGTGAGGAGTTGTTCACGGGAGTGGTCCCTATTCTGGTGGAGCTCGATGGGGACGTGAACGGACATAAGTTCTCCGTTAGCGGCGAAGGAGAAGGAGACGCCACTCGGGCACCAAGGAC
ENSG00000267314-ENST00000588891-50	-1.43604	8.20377	8.46134	9.2115	8.65791	8.92141	9.277	21.7899	23.8351	25.6468	GGGAGTTCCGGGCCGCCTGGGGGCGTGGCCGGGCCTGTACAGCAGCCTGGGCCATGAGTAAGGGTGAGGAGTTGTTCACGGGAGTGGTCCCTATTCTGGTGGAGCTCGATGGGGACGTGAACGGACATAAGTTCTCCGTTAGCGGCGAAGGAGAAGGAGACGCCACTCGGGCACCAAGGAC
ENSG00000267368-ENST00000340457-50	0.559442	25.8949	25.6329	27.8433	27.7693	27.7066	28.5849	16.5362	20.0791	18.7896	GGGGACAGGGGAGCCTCTGGGGCTGCAGACACTGCAGACGGACGGACAGACAGATGAGTAAGGGTGAGGAGTTGTTCACGGGAGTGGTCCCTATTCTGGTGGAGCTCGATGGGGACGTGAACGGACATAAGTTCTCCGTTAGCGGCGAAGGAGAAGGAGACGCCACTCGGGCACCAAGGAC
ENSG00000267385-ENST00000586020-54	-1.20435	6.58534	7.35103	7.12325	7.00996	6.05232	4.4605	15.4812	16.1342	12.2482	GGGATAAGGCCACCTCCGCAGGCCAGGACAACCCAGAAGCAAAAGAGCAGAGCTACCATGAGTAAGGGTGAGGAGTTGTTCACGGGTCCAGCCCCATTCTATCCTCTTGAAGACGGGACGGCGGGAGAACAGCTGCACAAGGCCATGAAAAGATATGCTTTGGCACTCGGGCACCAAGGAC
ENSG00000267467-ENST00000592954-41	-0.576972	14.9844	13.9172	15.6387	15.4711	15.0366	9.989	23.0603	22.6068	17.0528	GGGAGAGTTGAGCACAGAGGGACAGAGGCACGGAACCCCCAGAAATGAGTAAGGGTGAGGAGTTGTTCACGGGAGTGGTCCCTATTCTGGTGGAGCTCGATGGGGACGTGAACGGACATAAGTTCTCCGTTAGCGGCGAAGGAGAAGGAGACGCGACATACGGCACTCGGGCACCAAGGAC
ENSG00000267508-ENST00000591679-51	1.68496	54.5802	55.1902	50.1876	55.268	50.8478	56.73	16.3855	15.3546	18.4062	GGGACGCTGGGTTCTGCTTTTCCAGAATCCTGCCCTTTCCAAAAGGAAGACGGTATGAGTAAGGGTGAGGAGTTGTTCACGGGAGTGGTCCCTATTCTGGTGGAGCTCGATGGGGACGTGAACGGACATAAGTTCTCCGTTAGCGGCGAAGGAGAAGGAGACGCACTCGGGCACCAAGGAC
ENSG00000267561-ENST00000370548-73	0.309929	11.4964	12.5963	11.5086	14.6348	13.1517	14.3657	11.4978	10.1341	9.58654	GGGTGTGGGGAGGGTACCTCTCACAGAAGAGTCTTAGTACTGGCATCAGGGGAAGGTCACCAAGTCTTTCCTGTACATGAGTAAGGGTGAGGAGTTGTTCACGGGTCCAGCCCCATTCTATCCTCTTGAAGACGGGACGGCGGGAGAACAGCTGCACAAGGCCCACTCGGGCACCAAGGAC
ENSG00000267645-ENST00000476151-40	-0.286692	5.41337	4.49868	4.71016	3.93542	3.72772	2.76425	5.38288	4.60639	4.96244	GGGTGGCGGACACTTGGGGTCTGGACGCAACGGCGGCGGGAGCATGAGTAAGGGTGAGGAGTTGTTCACGGGAGTGGTCCCTATTCTGGTGGAGCTCGATGGGGACGTGAACGGACATAAGTTCTCCGTTAGCGGCGAAGGAGAAGGAGACGCGACATACGGGCACTCGGGCACCAAGGAC
ENSG00000267673-ENST00000393708-10	0.303181	93.283	91.4285	87.6137	92.9988	93.0465	96.7907	78.1809	78.0725	68.6171	GGGGAGTCACGTGATGAGTAAGGGTGAGGAGTTGTTCACGGGAGTGGTCCCTATTCTGGTGGAGCTCGATGGGGACGTGAACGGACATAAGTTCTCCGTTAGCGGCGAAGGAGAAGGAGACGCGACATACGGGAAACTGACGCTGAAATTTATCTGCACGACTCACTCGGGCACCAAGGAC
ENSG00000267710-ENST00000593116-66	-2.22492	11.1616	13.0175	12.5759	13.9461	13.6544	14.2191	59.6638	60.0012	63.4065	GGGGGTGGGTGACCAGAGAGTCCTGTCTATCCTAGGAGGAGAACATTCAGCCCAAATCCCAGCCCCATCATGAGTAAGGGTGAGGAGTTGTTCACGGGTCCAGCCCCATTCTATCCTCTTGAAGACGGGACGGCGGGAGAACAGCTGCACAAGGCCATGAAAACACTCGGGCACCAAGGAC
ENSG00000267710-ENST00000649256-87	-0.981347	7.11552	7.50418	7.14646	7.50189	7.97901	8.81629	14.5984	13.5593	17.1881	GGGGTCCCTGGAGCCTGGGAAGACGGTGGGTGACCAGAGAGTCCTGTCTATCCTAGGAGGAGAACATTCAGCCCAAATCCCAGCCCCATCATGAGTAAGGGTGAGGAGTTGTTCACGGGTCCAGCCCCATTCTATCCTCTTGAAGACGGGACGGCGGGAGAACCACTCGGGCACCAAGGAC
ENSG00000267740-ENST00000592091-79	-0.462329	5.97145	5.32184	5.52226	5.31281	6.65964	5.82168	7.27765	7.51196	8.97751	GGGTCTCGCGATAGCCAGCCGCGGCTGCCCTTGCGCTTCCCGAGCTGGCGGGGTCCGTGGTGCGGGATCGAGATTGCGGGCTATGAGTAAGGGTGAGGAGTTGTTCACGGGTCCAGCCCCATTCTATCCTCTTGAAGACGGGACGGCGGGAGAACAGCTGCACCACTCGGGCACCAAGGAC
ENSG00000267795-ENST00000586440-22	0.894977	113.876	100.713	117.174	131.197	131.622	145.144	65.3912	68.2691	63.8576	GGGAGGTGGCACGGTGCACGCCAAGATGAGTAAGGGTGAGGAGTTGTTCACGGGAGTGGTCCCTATTCTGGTGGAGCTCGATGGGGACGTGAACGGACATAAGTTCTCCGTTAGCGGCGAAGGAGAAGGAGACGCGACATACGGGAAACTGACGCTGAAATTTCACTCGGGCACCAAGGAC
ENSG00000267795-ENST00000588606-92	-1.67805	16.2401	15.6784	16.3348	16.8485	17.068	13.9678	49.5225	51.568	52.3989	GGGGGAGCCGGAAGCAGGAAGCAGCCTGTGCTCCCCAGGACCTGCCTGGTTGGGGGAATTGGAGGCTTCTAGGAGGTGGCACGGTGCACGCCAAGATGAGTAAGGGTGAGGAGTTGTTCACGGGTCCAGCCCCATTCTATCCTCTTGAAGACGGGACGGCGGGCACTCGGGCACCAAGGAC
ENSG00000267795-ENST00000591870-55	-0.158715	58.5147	60.7417	58.123	56.8913	58.408	48.165	62.6137	66.5919	60.5193	GGGAGGATCCTGAGTCAGCCTCTGGGGGACCGGGGCAGGTGGCACGGTGCACGCCAAGATGAGTAAGGGTGAGGAGTTGTTCACGGGTCCAGCCCCATTCTATCCTCTTGAAGACGGGACGGCGGGAGAACAGCTGCACAAGGCCATGAAAAGATATGCTTTGCACTCGGGCACCAAGGAC
ENSG00000267855-ENST00000301457-17	0.733262	82.54	82.6034	78.263	81.8566	80.2508	80.3099	51.1589	55.8909	39.0454	GGGAGTATCGCGGACGGAAGATGAGTAAGGGTGAGGAGTTGTTCACGGGAGTGGTCCCTATTCTGGTGGAGCTCGATGGGGACGTGAACGGACATAAGTTCTCCGTTAGCGGCGAAGGAGAAGGAGACGCGACATACGGGAAACTGACGCTGAAATTTATCTGCACTCGGGCACCAAGGAC
ENSG00000267881-ENST00000435837-75	-0.312093	19.1421	20.6748	18.5158	15.2251	16.1256	13.7584	21.4239	22.5123	19.6468	GGGACAGCAGCCTTGACAAAACGTTCCTGGAACTCAAGCTCTTCTCCACAGAGGAGGACAGAGCAGACAGCAGAGACCATGAGTAAGGGTGAGGAGTTGTTCACGGGTCCAGCCCCATTCTATCCTCTTGAAGACGGGACGGCGGGAGAACAGCTGCACAAGGCACTCGGGCACCAAGGAC
ENSG00000268009-ENST00000595689-46	1.08261	60.4121	60.4163	56.6844	60.9006	59.874	66.5724	30.1657	29.5518	26.3235	GGGGCCCTTTTGATTCTTCCACAATCAGGGTGAGACTGCTCCCAGTGCCATGAGTAAGGGTGAGGAGTTGTTCACGGGAGTGGTCCCTATTCTGGTGGAGCTCGATGGGGACGTGAACGGACATAAGTTCTCCGTTAGCGGCGAAGGAGAAGGAGACGCGACACACTCGGGCACCAAGGAC
ENSG00000268009-ENST00000620320-69	0.670954	44.0883	42.9002	42.4147	46.9544	43.4343	46.3222	28.9168	25.6541	28.9401	GGGTCAGAGTACGCACACGCCGATTTGCCCTTTTGATTCTTCCACAATCAGGGTGAGACTGCTCCCAGTGCCATGAGTAAGGGTGAGGAGTTGTTCACGGGTCCAGCCCCATTCTATCCTCTTGAAGACGGGACGGCGGGAGAACAGCTGCACAAGGCCATGACACTCGGGCACCAAGGAC
ENSG00000268043-ENST00000439206-71	0.8382	197.449	207.016	192.954	206.511	201.213	223.004	118.725	110.341	114.046	GGGAAAGTGCTGTGGGGAGTGATCACATTTTTCACAACATCCCTGACTCCACCTCTTCTGCCACAAACGTCAGCATGAGTAAGGGTGAGGAGTTGTTCACGGGTCCAGCCCCATTCTATCCTCTTGAAGACGGGACGGCGGGAGAACAGCTGCACAAGGCCATCACTCGGGCACCAAGGAC
ENSG00000268221-ENST00000595290-82	-0.751244	12.5568	13.3046	12.8079	14.8562	14.5968	23.8521	25.1273	24.0005	26.2558	GGGCCCACTGGCCGGTATAAAGCACCGTGACCCTCAGGTGACGCACCAGGGCCGGCTGCCGTCGGGGACAGGGCTTTCCATAGCCATGAGTAAGGGTGAGGAGTTGTTCACGGGTCCAGCCCCATTCTATCCTCTTGAAGACGGGACGGCGGGAGAACAGCTGCACTCGGGCACCAAGGAC
ENSG00000268235-ENST00000623912-45	-0.412427	33.5127	32.6585	35.8019	43.8553	40.1882	42.825	50.6637	53.1507	47.459	GGGAGAGGCGAGGCCGCCAGTCGAGGACGAGGAGGAGATAACATCAAGATGAGTAAGGGTGAGGAGTTGTTCACGGGAGTGGTCCCTATTCTGGTGGAGCTCGATGGGGACGTGAACGGACATAAGTTCTCCGTTAGCGGCGAAGGAGAAGGAGACGCGACATCACTCGGGCACCAAGGAC
ENSG00000268320-ENST00000595228-22	0.791031	72.5225	73.606	72.2535	79.3232	77.4445	82.1108	43.2353	42.615	46.1282	GGGGGCAGCTCCTGAGACTGCCGGCATGAGTAAGGGTGAGGAGTTGTTCACGGGAGTGGTCCCTATTCTGGTGGAGCTCGATGGGGACGTGAACGGACATAAGTTCTCCGTTAGCGGCGAAGGAGAAGGAGACGCGACATACGGGAAACTGACGCTGAAATTTCACTCGGGCACCAAGGAC
ENSG00000268400-ENST00000598664-38	0.524659	6.52953	6.85331	6.58959	6.34586	6.47116	6.76404	4.67234	5.05522	4.01507	GGGTTTGGGCGGAACTGGCTTTGTTGACCGGGAGAAACGAGATGAGTAAGGGTGAGGAGTTGTTCACGGGAGTGGTCCCTATTCTGGTGGAGCTCGATGGGGACGTGAACGGACATAAGTTCTCCGTTAGCGGCGAAGGAGAAGGAGACGCGACATACGGGAACACTCGGGCACCAAGGAC
ENSG00000268400-ENST00000599243-22	0.756627	12.9474	11.6583	11.671	12.5441	13.0052	13.3187	7.19153	8.36237	6.65419	GGGTTTGTTGACCGGGAGAAACGAGATGAGTAAGGGTGAGGAGTTGTTCACGGGAGTGGTCCCTATTCTGGTGGAGCTCGATGGGGACGTGAACGGACATAAGTTCTCCGTTAGCGGCGAAGGAGAAGGAGACGCGACATACGGGAAACTGACGCTGAAATTTCACTCGGGCACCAAGGAC
ENSG00000268447-ENST00000596480-87	-0.624018	5.88774	7.14046	7.42489	6.88698	7.56016	8.18805	11.6916	11.1262	10.2181	GGGCTTTCGATTCTTCCATACTCAGAGTACGCACGGTCTGATTTTCTCTTTGGATTCTTCCAAAATCAGAGTCAGACTGCTCCCGGTGCCATGAGTAAGGGTGAGGAGTTGTTCACGGGTCCAGCCCCATTCTATCCTCTTGAAGACGGGACGGCGGGAGAACCACTCGGGCACCAAGGAC
ENSG00000268500-ENST00000599649-41	-0.849174	1.00454	1.22517	1.71701	1.3774	1.54973	1.42401	2.28234	2.74021	2.34588	GGGGCCGGACCTGGGACTGGGCTGGGGCCCTGGCGGAGTGAGACATGAGTAAGGGTGAGGAGTTGTTCACGGGAGTGGTCCCTATTCTGGTGGAGCTCGATGGGGACGTGAACGGACATAAGTTCTCCGTTAGCGGCGAAGGAGAAGGAGACGCGACATACGGCACTCGGGCACCAAGGAC
ENSG00000268500-ENST00000683636-66	-1.10272	11.1616	11.8689	11.8566	11.4865	11.3717	13.0674	26.2039	26.41	23.3235	GGGATTTGGAGCATTTCCTTCCCTGACAGCCGGACCTGGGACTGGGCTGGGGCCCTGGCGGAGTGAGACATGAGTAAGGGTGAGGAGTTGTTCACGGGTCCAGCCCCATTCTATCCTCTTGAAGACGGGACGGCGGGAGAACAGCTGCACAAGGCCATGAAAACACTCGGGCACCAAGGAC
ENSG00000268629-ENST00000609007-105	-1.94357	1.03245	0.918879	0.974517	0.713294	0.816749	0.460709	3.46657	2.92919	2.7519	GGGTTTCCCTGGAACCTTAGGAGGGAGAGAGATCTTCCTCTCTCTTCGGGCGTGTTAAGACAGCGGGGTTGGCCTGTACTTCCTCTGGCCCTGGCTGAAGAGGCGATCATGAGTAAGGGTGAGGAGTTGTTCACGGGTCCAGCCCCATTCTATCCTCTTGAAGCACTCGGGCACCAAGGAC
ENSG00000268651-ENST00000593606-74	-0.13699	8.12006	7.40846	8.12097	7.67406	6.89001	8.18805	9.19396	7.63008	8.63916	GGGCTGCAGCCTCTCTGCCTCCGCATCCTCGTGGGCCCTGACCTTCTCTCTGAGAGCCGGGCAGAGGCTCCGGAGCCATGAGTAAGGGTGAGGAGTTGTTCACGGGTCCAGCCCCATTCTATCCTCTTGAAGACGGGACGGCGGGAGAACAGCTGCACAAGGCCACTCGGGCACCAAGGAC
ENSG00000268696-ENST00000600766-89	-0.84423	4.12979	4.40296	4.77977	4.30436	4.50259	4.94215	8.18198	8.5986	7.46622	GGGCTTTTGAGTTCCTGGTCTCTGTGGCCTCCTGACCTACAGTCATTGGGAGATCCACAGCTAAGACGCCAGGACTCCCTGGAAGCCTAGAAATGAGTAAGGGTGAGGAGTTGTTCACGGGTCCAGCCCCATTCTATCCTCTTGAAGACGGGACGGCGGGAGACACTCGGGCACCAAGGAC
ENSG00000268790-ENST00000601636-10	-0.122035	40.8514	39.6267	37.2869	38.4441	37.0469	36.6892	42.7401	39.9929	42.2936	GGGGACGTTGCTGATGAGTAAGGGTGAGGAGTTGTTCACGGGAGTGGTCCCTATTCTGGTGGAGCTCGATGGGGACGTGAACGGACATAAGTTCTCCGTTAGCGGCGAAGGAGAAGGAGACGCGACATACGGGAAACTGACGCTGAAATTTATCTGCACGACTCACTCGGGCACCAAGGAC
ENSG00000268940-ENST00000594117-11	0.643556	17.0772	15.8315	14.873	18.2751	17.403	16.1457	10.7658	11.4333	9.6091	GGGTTCAGGAAACAATGAGTAAGGGTGAGGAGTTGTTCACGGGAGTGGTCCCTATTCTGGTGGAGCTCGATGGGGACGTGAACGGACATAAGTTCTCCGTTAGCGGCGAAGGAGAAGGAGACGCGACATACGGGAAACTGACGCTGAAATTTATCTGCACGACCACTCGGGCACCAAGGAC
ENSG00000268940-ENST00000594565-58	0.122755	60.8586	64.1875	60.8841	61.7122	64.0415	73.4202	58.3504	56.6468	61.4666	GGGGCCACAACTTCACTGCCATTTTGTGAGGTGCTGCTGTCTCTCCTCCAGCAAGGAAACAATGAGTAAGGGTGAGGAGTTGTTCACGGGTCCAGCCCCATTCTATCCTCTTGAAGACGGGACGGCGGGAGAACAGCTGCACAAGGCCATGAAAAGATATGCTCACTCGGGCACCAAGGAC
ENSG00000269058-ENST00000269881-38	0.770916	57.0357	54.903	59.6544	62.2534	66.3032	68.9806	35.7639	34.1582	37.895	GGGAAGGGGTGGCGGCGACCGGAAGCGCAGTGCACACCCCCATGAGTAAGGGTGAGGAGTTGTTCACGGGAGTGGTCCCTATTCTGGTGGAGCTCGATGGGGACGTGAACGGACATAAGTTCTCCGTTAGCGGCGAAGGAGAAGGAGACGCGACATACGGGAACACTCGGGCACCAAGGAC
ENSG00000269096-ENST00000598716-90	-1.96336	6.08307	5.37927	5.10461	4.37815	4.50259	5.96827	18.6894	19.3705	22.7145	GGGAGTGTTCGGCTGGGGCAGGCACGCTGTGGCTGGCTACTTCCCTTCCTCCCATCCCCCTTGGGCCAAACGGGATCGGTGCTTCTGGAAACAATGAGTAAGGGTGAGGAGTTGTTCACGGGTCCAGCCCCATTCTATCCTCTTGAAGACGGGACGGCGGGAGCACTCGGGCACCAAGGAC
ENSG00000269226-ENST00000598087-90	-2.67619	12.0266	13.3046	12.9007	12.8639	12.2303	14.5961	82.7026	82.1828	83.6397	GGGAGGCTAACCTGGTGCGGAGCCAGCCTGGGTCTCAGCCCCGCGTACGGCCTTTCACGAGTCTTCAAGCCTTCAGGCTTTCTTCTAGTCAAGATGAGTAAGGGTGAGGAGTTGTTCACGGGTCCAGCCCCATTCTATCCTCTTGAAGACGGGACGGCGGGAGCACTCGGGCACCAAGGAC
ENSG00000269226-ENST00000620307-72	-1.51672	13.9241	15.0466	14.0841	15.0038	15.979	17.0462	42.0511	39.8512	48.0906	GGGGCCAGCCTGGGTCTCAGCCCCGCGTACGGCCTTTCACGAGTCTTCAAGCCTTCAGGCTTTCTTCTAGTCAAGATGAGTAAGGGTGAGGAGTTGTTCACGGGTCCAGCCCCATTCTATCCTCTTGAAGACGGGACGGCGGGAGAACAGCTGCACAAGGCCACACTCGGGCACCAAGGAC
ENSG00000269313-ENST00000614074-16	0.532828	16.3517	15.9464	16.0563	18.4473	18.1988	20.7528	12.9404	11.5987	11.8422	GGGCGGCGGACTACTGGCCATGAGTAAGGGTGAGGAGTTGTTCACGGGAGTGGTCCCTATTCTGGTGGAGCTCGATGGGGACGTGAACGGACATAAGTTCTCCGTTAGCGGCGAAGGAGAAGGAGACGCGACATACGGGAAACTGACGCTGAAATTTATCTGCCACTCGGGCACCAAGGAC
ENSG00000269313-ENST00000615626-47	0.362879	11.5523	12.7494	13.0864	12.5933	12.4188	14.5123	9.34468	9.16554	11.3234	GGGAAAATTCGTAGCTGGCAGCCCTGCGTCCACCCGGCGGACTACTGGCCATGAGTAAGGGTGAGGAGTTGTTCACGGGAGTGGTCCCTATTCTGGTGGAGCTCGATGGGGACGTGAACGGACATAAGTTCTCCGTTAGCGGCGAAGGAGAAGGAGACGCGACCACTCGGGCACCAAGGAC
ENSG00000269335-ENST00000618670-20	-0.580368	8.09216	8.65278	7.63372	8.58412	10.157	10.4497	13.4357	13.6302	12.7219	GGGCCTGAACGCCCATCAAGCCCATGAGTAAGGGTGAGGAGTTGTTCACGGGAGTGGTCCCTATTCTGGTGGAGCTCGATGGGGACGTGAACGGACATAAGTTCTCCGTTAGCGGCGAAGGAGAAGGAGACGCGACATACGGGAAACTGACGCTGAAATTTATCACTCGGGCACCAAGGAC
ENSG00000269403-ENST00000600067-99	-1.12645	13.087	12.6537	14.4321	12.6179	13.424	11.79	28.4431	28.8431	27.6995	GGGAGCTTCCGGTTGCGGCCGAACCCGTAGTGACTGGGGCGGCGCCCGCGGGGGCTGAGTCGCCCGCTCTCCCCAGCCACGCTGGCGGTGACTGTGGCGTGCATGAGTAAGGGTGAGGAGTTGTTCACGGGTCCAGCCCCATTCTATCCTCTTGAAGACGGGACACTCGGGCACCAAGGAC
ENSG00000269404-ENST00000595883-25	-1.83997	9.31993	10.9308	8.77065	8.60872	9.44497	10.9314	36.1945	32.1739	34.9852	GGGGGCAAACAGCCCGCCCGGCACCACCATGAGTAAGGGTGAGGAGTTGTTCACGGGAGTGGTCCCTATTCTGGTGGAGCTCGATGGGGACGTGAACGGACATAAGTTCTCCGTTAGCGGCGAAGGAGAAGGAGACGCGACATACGGGAAACTGACGCTGAAACACTCGGGCACCAAGGAC
ENSG00000269405-ENST00000604790-57	0.54146	28.5458	29.2701	26.9152	28.3104	28.8585	30.3649	21.2301	20.8351	17.0753	GGGTCAGCATTTCCAAGTTCGTTCTGTGAGACTGTAGTGTCAGGACAAAGCAACAACAAAATGAGTAAGGGTGAGGAGTTGTTCACGGGTCCAGCCCCATTCTATCCTCTTGAAGACGGGACGGCGGGAGAACAGCTGCACAAGGCCATGAAAAGATATGCTTCACTCGGGCACCAAGGAC
ENSG00000269533-ENST00000596400-92	-1.70105	7.17132	6.83416	7.03044	5.82933	5.2984	3.20402	18.8401	16.6066	20.0979	GGGAACTGACAAGCGCTGGGGACAGTGGCGTCCTTGTCTTGCCTTTGTCGCTCCCGCCCCGCTCTTCCCTGGCTGGGCTGGCGGAGGCCTTGCTGATGAGTAAGGGTGAGGAGTTGTTCACGGGTCCAGCCCCATTCTATCCTCTTGAAGACGGGACGGCGGGCACTCGGGCACCAAGGAC
ENSG00000269556-ENST00000613273-18	-2.36816	2.03699	2.4312	1.94903	2.16448	2.13611	2.6386	10.0768	10.2286	13.9851	GGGGTCCCGCTGTGGATTCTCATGAGTAAGGGTGAGGAGTTGTTCACGGGAGTGGTCCCTATTCTGGTGGAGCTCGATGGGGACGTGAACGGACATAAGTTCTCCGTTAGCGGCGAAGGAGAAGGAGACGCGACATACGGGAAACTGACGCTGAAATTTATCTCACTCGGGCACCAAGGAC
ENSG00000269699-ENST00000593931-37	1.32045	71.0436	68.3225	64.8054	69.1895	63.4551	68.2058	27.9694	27.095	25.9626	GGGTGAGAAGCTCGTCACTCTGCTGGAGAATTACAAGGAGATGAGTAAGGGTGAGGAGTTGTTCACGGGAGTGGTCCCTATTCTGGTGGAGCTCGATGGGGACGTGAACGGACATAAGTTCTCCGTTAGCGGCGAAGGAGAAGGAGACGCGACATACGGGAAACACTCGGGCACCAAGGAC
ENSG00000269713-ENST00000483630-37	0.58948	31.8943	30.5336	30.5581	31.3849	29.8218	37.4221	19.9167	19.7484	23.8197	GGGAGTCCCTGGCCCCACCTCTTCTGCCACAAACGTCAGCATGAGTAAGGGTGAGGAGTTGTTCACGGGAGTGGTCCCTATTCTGGTGGAGCTCGATGGGGACGTGAACGGACATAAGTTCTCCGTTAGCGGCGAAGGAGAAGGAGACGCGACATACGGGAAACACTCGGGCACCAAGGAC
ENSG00000269713-ENST00000584027-75	-0.302205	11.4964	11.4286	11.3926	10.3551	10.0313	8.29276	13.8017	12.0002	12.7896	GGGAAAGTGCTGTGGGAGTGATCACATTTTTCACAACAGTAAGTCCCTGGCCCCACCTCTTCTGCCACAAACGTCAGCATGAGTAAGGGTGAGGAGTTGTTCACGGGTCCAGCCCCATTCTATCCTCTTGAAGACGGGACGGCGGGAGAACAGCTGCACAAGGCACTCGGGCACCAAGGAC
ENSG00000269741-ENST00000250366-34	-0.310819	23.9416	25.6712	25.7783	21.2266	19.937	17.9048	25.4287	26.41	30.8123	GGGGGTGCACGTTCCAGGATCCAGGTGCCCAGGGGTCATGAGTAAGGGTGAGGAGTTGTTCACGGGAGTGGTCCCTATTCTGGTGGAGCTCGATGGGGACGTGAACGGACATAAGTTCTCCGTTAGCGGCGAAGGAGAAGGAGACGCGACATACGGGAAACTGCACTCGGGCACCAAGGAC
ENSG00000269825-ENST00000598322-110	-3.12011	7.6736	7.17874	7.77293	6.59182	7.16226	6.78498	55.3145	56.9775	75.0231	GGGGGGGCCCGCCGAGGCCTGGCTTCTGTCCTGCGCGCGCAGATTCTCGCAAATCTGGAAGCGGATCGCGTGGAGTGACGGTCACACCGCGGCGAATTAATTTCCAAAGACTCATGAGTAAGGGTGAGGAGTTGTTCACGGGTCCAGCCCCATTCTATCCTCTCACTCGGGCACCAAGGAC
ENSG00000269858-ENST00000594140-99	-0.471762	47.8832	47.8009	50.234	54.112	56.3347	58.2796	75.5541	71.4109	70.5569	GGGAGGGGGAGACCAGAAGGGCTGAGTGGCCCAGAGTGGACACTGCTCTGAGCCTCAATTTGCTGATCCACGGAATACGAAAACCAGGTTACATCCCCAGCCATGAGTAAGGGTGAGGAGTTGTTCACGGGTCCAGCCCCATTCTATCCTCTTGAAGACGGGACACTCGGGCACCAAGGAC
ENSG00000269955-ENST00000541515-25	-3.51176	2.26022	2.64178	2.18106	1.3528	1.67538	1.59154	21.3808	21.3784	22.2408	GGGACCACGCTCGGAGAAGGACAGGACAATGAGTAAGGGTGAGGAGTTGTTCACGGGAGTGGTCCCTATTCTGGTGGAGCTCGATGGGGACGTGAACGGACATAAGTTCTCCGTTAGCGGCGAAGGAGAAGGAGACGCGACATACGGGAAACTGACGCTGAAACACTCGGGCACCAAGGAC
ENSG00000269964-ENST00000649759-16	0.194043	56.0312	51.8975	61.5802	70.321	67.2875	70.1115	55.1853	56.3633	52.2636	GGGAGGGACAAAAGCCAGGATGAGTAAGGGTGAGGAGTTGTTCACGGGAGTGGTCCCTATTCTGGTGGAGCTCGATGGGGACGTGAACGGACATAAGTTCTCCGTTAGCGGCGAAGGAGAAGGAGACGCGACATACGGGAAACTGACGCTGAAATTTATCTGCCACTCGGGCACCAAGGAC
ENSG00000269964-ENST00000684080-68	0.180591	102.017	99.1241	99.6095	107.584	103.245	116.664	92.6501	89.6947	94.3767	GGGGAGTAGGCGTTCTCTTGCCCTGTTATCATCTCATTTCTGCTTCTCTGTTTACTGGGACAAAAGCCAGGATGAGTAAGGGTGAGGAGTTGTTCACGGGTCCAGCCCCATTCTATCCTCTTGAAGACGGGACGGCGGGAGAACAGCTGCACAAGGCCATGAACACTCGGGCACCAAGGAC
ENSG00000270149-ENST00000289779-55	-0.0877233	30.0805	31.8162	30.442	28.7777	28.7747	27.7053	31.2422	30.0715	32.9551	GGGGCCGAGAGGGCGGGCCAGGGCCGCACTCCGGAGACTCGCGGTTGCTACGCGCACCATGAGTAAGGGTGAGGAGTTGTTCACGGGTCCAGCCCCATTCTATCCTCTTGAAGACGGGACGGCGGGAGAACAGCTGCACAAGGCCATGAAAAGATATGCTTTGCACTCGGGCACCAAGGAC
ENSG00000270149-ENST00000470694-73	-0.480415	31.7826	31.4333	32.9479	29.2697	30.492	22.8888	40.1563	42.4261	41.3011	GGGACGGGAGAGTTTGCAGGCGCCGAGAGGGCGGGCCAGGGCCGCACTCCGGAGACTCGCGGTTGCTACGCGCACCATGAGTAAGGGTGAGGAGTTGTTCACGGGTCCAGCCCCATTCTATCCTCTTGAAGACGGGACGGCGGGAGAACAGCTGCACAAGGCCCACTCGGGCACCAAGGAC
ENSG00000270170-ENST00000602845-43	0.931731	27.4575	26.6283	28.7018	31.4095	30.9317	27.9776	14.3831	16.6066	14.3009	GGGGAAGACGAGGGCGGCGAGGTCGGGTTCCGGGCGCTTGGAGAAGATGAGTAAGGGTGAGGAGTTGTTCACGGGAGTGGTCCCTATTCTGGTGGAGCTCGATGGGGACGTGAACGGACATAAGTTCTCCGTTAGCGGCGAAGGAGAAGGAGACGCGACATACCACTCGGGCACCAAGGAC
ENSG00000270276-ENST00000579512-79	-0.0696176	33.5127	35.9703	31.6718	33.9184	30.7014	36.1028	33.503	34.7251	37.5116	GGGAATCTGGTCCGATACTCTTGTATATCAGGGGAAGACGGTGCTCGCCTTGACAGAAGCTGTCTATCGGGCTCCAGCGGTCATGAGTAAGGGTGAGGAGTTGTTCACGGGTCCAGCCCCATTCTATCCTCTTGAAGACGGGACGGCGGGAGAACAGCTGCACCACTCGGGCACCAAGGAC
ENSG00000270276-ENST00000612061-17	0.884325	92.7249	93.5151	83.4372	81.9796	82.4497	85.3986	46.788	48.497	45.2259	GGGATCGGGCTCCAGCGGTCATGAGTAAGGGTGAGGAGTTGTTCACGGGAGTGGTCCCTATTCTGGTGGAGCTCGATGGGGACGTGAACGGACATAAGTTCTCCGTTAGCGGCGAAGGAGAAGGAGACGCGACATACGGGAAACTGACGCTGAAATTTATCTGCACTCGGGCACCAAGGAC
ENSG00000270316-ENST00000299353-15	0.888936	21.8767	19.2007	18.8639	22.4811	21.4658	24.8783	10.7873	12.6381	11.1881	GGGCGTTCGCTAACTGAAATGAGTAAGGGTGAGGAGTTGTTCACGGGAGTGGTCCCTATTCTGGTGGAGCTCGATGGGGACGTGAACGGACATAAGTTCTCCGTTAGCGGCGAAGGAGAAGGAGACGCGACATACGGGAAACTGACGCTGAAATTTATCTGCACACTCGGGCACCAAGGAC
ENSG00000270339-ENST00000584068-75	0.333243	20.8164	19.641	17.6573	18.2259	17.3611	15.2662	14.7706	15.6617	12.6091	GGGACTATAAAGACAGTAAAAAGATCAGTGGTTATCTTTGCAGACGCCACCATCGCTGTGAGCCCTGTACTATCAGCCATGAGTAAGGGTGAGGAGTTGTTCACGGGTCCAGCCCCATTCTATCCTCTTGAAGACGGGACGGCGGGAGAACAGCTGCACAAGGCACTCGGGCACCAAGGAC
ENSG00000270379-ENST00000603323-85	-0.0375113	4.63206	4.93897	5.05821	6.00151	5.6963	5.04685	5.1245	4.39379	6.51885	GGGAGGTCTCCTCCAGCTGTGCCCCCACTCCCCTAAAAGCCTTGTATTCCCCCCTGCAGGTTCCCTCTGGCCCCACCAGGAGAAGAAGATGAGTAAGGGTGAGGAGTTGTTCACGGGTCCAGCCCCATTCTATCCTCTTGAAGACGGGACGGCGGGAGAACAGCACTCGGGCACCAAGGAC
ENSG00000270617-ENST00000603700-14	1.51267	47.7995	45.4845	44.8278	45.5278	43.6228	52.3533	15.9549	14.9767	17.9776	GGGACCTCGCTGCGCTCATGAGTAAGGGTGAGGAGTTGTTCACGGGAGTGGTCCCTATTCTGGTGGAGCTCGATGGGGACGTGAACGGACATAAGTTCTCCGTTAGCGGCGAAGGAGAAGGAGACGCGACATACGGGAAACTGACGCTGAAATTTATCTGCACCACTCGGGCACCAAGGAC
ENSG00000270629-ENST00000621066-17	0.699609	221.167	232.476	215.879	235.608	235.622	234.564	152.249	145.798	125.121	GGGAAGACCTCATAAAATTTATGAGTAAGGGTGAGGAGTTGTTCACGGGAGTGGTCCCTATTCTGGTGGAGCTCGATGGGGACGTGAACGGACATAAGTTCTCCGTTAGCGGCGAAGGAGAAGGAGACGCGACATACGGGAAACTGACGCTGAAATTTATCTGCACTCGGGCACCAAGGAC
ENSG00000270647-ENST00000604841-81	-0.0255984	14.9007	15.3147	16.59	15.4219	15.7276	17.5907	14.9859	15.0239	18.5415	GGGAGCTCCGGCCGCCGCGCCGCCTGGCTTTCGTATTCGTTGTTCTCGGCGGGCTGTGGGGCCTCCGCGCCGCGGCCGTTAGTCATGAGTAAGGGTGAGGAGTTGTTCACGGGTCCAGCCCCATTCTATCCTCTTGAAGACGGGACGGCGGGAGAACAGCTGCCACTCGGGCACCAAGGAC
ENSG00000270647-ENST00000604879-89	-1.91213	1.92538	1.81861	2.18106	1.96771	2.01046	2.32448	7.42837	7.20487	8.30082	GGGCTCAGTACAGCTCCGGCCGCCGCGCCGCCTGGCTTTCGTATTCGTTGTTCTCGGCGGGCTGTGGGGCCTCCGCGCCGCGGCCGTTAGTCATGAGTAAGGGTGAGGAGTTGTTCACGGGTCCAGCCCCATTCTATCCTCTTGAAGACGGGACGGCGGGAGACACTCGGGCACCAAGGAC
ENSG00000270757-ENST00000604458-24	0.67351	39.2888	35.2046	36.6836	40.338	38.5338	42.3224	25.3211	26.032	21.3611	GGGTACGAGTCTGAGGCGGAGGGAGTAATGAGTAAGGGTGAGGAGTTGTTCACGGGAGTGGTCCCTATTCTGGTGGAGCTCGATGGGGACGTGAACGGACATAAGTTCTCCGTTAGCGGCGAAGGAGAAGGAGACGCGACATACGGGAAACTGACGCTGAAATCACTCGGGCACCAAGGAC
ENSG00000270800-ENST00000639725-40	-1.18016	0.948736	1.05288	1.16014	1.15603	0.837691	1.04707	2.43306	2.36225	2.18799	GGGTTCCTTTCCAGCCCCGGTACCGGACCCTGCAGCCGCAGAGATGAGTAAGGGTGAGGAGTTGTTCACGGGAGTGGTCCCTATTCTGGTGGAGCTCGATGGGGACGTGAACGGACATAAGTTCTCCGTTAGCGGCGAAGGAGAAGGAGACGCGACATACGGGCACTCGGGCACCAAGGAC
ENSG00000270806-ENST00000603305-43	0.267303	49.1389	47.15	56.0811	60.876	59.141	64.1013	44.8286	50.9774	43.1281	GGGGATCAGGGAAAGCAGGGCACAGCCTTGGGAAGAAGTGATAAGCATGAGTAAGGGTGAGGAGTTGTTCACGGGAGTGGTCCCTATTCTGGTGGAGCTCGATGGGGACGTGAACGGACATAAGTTCTCCGTTAGCGGCGAAGGAGAAGGAGACGCGACATACCACTCGGGCACCAAGGAC
ENSG00000270806-ENST00000604830-45	0.803543	73.3875	73.0509	75.5947	80.4792	75.2665	85.1264	45.453	43.9615	42.9928	GGGATCCCAGTCTCTGATCAGGGAAAGCAGGGCACAGCCTTGGGAAGAATGAGTAAGGGTGAGGAGTTGTTCACGGGAGTGGTCCCTATTCTGGTGGAGCTCGATGGGGACGTGAACGGACATAAGTTCTCCGTTAGCGGCGAAGGAGAAGGAGACGCGACATCACTCGGGCACCAAGGAC
ENSG00000270806-ENST00000605587-55	0.842533	48.4413	51.7061	48.9115	50.9144	50.2196	52.7093	29.5412	26.5045	28.3762	GGGACCCTCTCACATCCCAGTCTCTGATCAGGGAAAGCAGGGCACAGCCTTGGGAAGAATGAGTAAGGGTGAGGAGTTGTTCACGGGTCCAGCCCCATTCTATCCTCTTGAAGACGGGACGGCGGGAGAACAGCTGCACAAGGCCATGAAAAGATATGCTTTGCACTCGGGCACCAAGGAC
ENSG00000270882-ENST00000578186-26	0.612903	50.3109	50.3278	45.6167	51.9967	49.0887	56.5415	32.2973	34.2763	32.5717	GGGAAGCTGTCTATCGGGCTCCAGCGGTCATGAGTAAGGGTGAGGAGTTGTTCACGGGAGTGGTCCCTATTCTGGTGGAGCTCGATGGGGACGTGAACGGACATAAGTTCTCCGTTAGCGGCGAAGGAGAAGGAGACGCGACATACGGGAAACTGACGCTGAACACTCGGGCACCAAGGAC
ENSG00000270882-ENST00000614272-15	1.27264	13.7288	14.0703	13.5736	15.7663	16.335	19.8942	6.02883	6.23635	6.87975	GGGCGGGCTCCAGCGGTCATGAGTAAGGGTGAGGAGTTGTTCACGGGAGTGGTCCCTATTCTGGTGGAGCTCGATGGGGACGTGAACGGACATAAGTTCTCCGTTAGCGGCGAAGGAGAAGGAGACGCGACATACGGGAAACTGACGCTGAAATTTATCTGCACACTCGGGCACCAAGGAC
ENSG00000271079-ENST00000420911-17	0.827486	139.604	146.427	138.242	143.495	144.376	135.071	82.2935	81.5922	74.7299	GGGAGAGCAGCCTCGACGCTATGAGTAAGGGTGAGGAGTTGTTCACGGGAGTGGTCCCTATTCTGGTGGAGCTCGATGGGGACGTGAACGGACATAAGTTCTCCGTTAGCGGCGAAGGAGAAGGAGACGCGACATACGGGAAACTGACGCTGAAATTTATCTGCACTCGGGCACCAAGGAC
ENSG00000271254-ENST00000612640-71	1.23367	90.5205	89.1696	83.3676	90.5146	86.0937	100.581	36.5605	38.363	39.7447	GGGAAAGTGCTGTGGGGAGTGATCACATTTTTCACAACATCCCTGGCTCCACCTCTTCTGCCACAAACGTCAGCATGAGTAAGGGTGAGGAGTTGTTCACGGGTCCAGCCCCATTCTATCCTCTTGAAGACGGGACGGCGGGAGAACAGCTGCACAAGGCCATCACTCGGGCACCAAGGAC
ENSG00000271303-ENST00000381962-15	0.527755	3.43219	2.41206	3.3412	3.93542	4.12563	3.83226	2.47612	2.29139	2.43611	GGGGCGGCGGCGGCGACGATGAGTAAGGGTGAGGAGTTGTTCACGGGAGTGGTCCCTATTCTGGTGGAGCTCGATGGGGACGTGAACGGACATAAGTTCTCCGTTAGCGGCGAAGGAGAAGGAGACGCGACATACGGGAAACTGACGCTGAAATTTATCTGCACACTCGGGCACCAAGGAC
ENSG00000271425-ENST00000583866-35	-0.055586	7.6736	9.34194	8.97948	9.12524	8.23031	8.92099	8.69873	8.90569	9.49631	GGGTCCCTGACTCCACCTCTTCTGCCACAAACGTCAGCATGAGTAAGGGTGAGGAGTTGTTCACGGGAGTGGTCCCTATTCTGGTGGAGCTCGATGGGGACGTGAACGGACATAAGTTCTCCGTTAGCGGCGAAGGAGAAGGAGACGCGACATACGGGAAACTCACTCGGGCACCAAGGAC
ENSG00000271503-ENST00000605140-55	-0.405993	6.69696	7.38932	6.58959	7.55108	7.16226	8.02052	9.25855	9.28365	10.1505	GGGCCTGCAGAGGATCAAGACAGCACGTGGACCTCGCACAGCCTCTCCCACAGGTACCATGAGTAAGGGTGAGGAGTTGTTCACGGGTCCAGCCCCATTCTATCCTCTTGAAGACGGGACGGCGGGAGAACAGCTGCACAAGGCCATGAAAAGATATGCTTTGCACTCGGGCACCAAGGAC
ENSG00000271503-ENST00000605509-82	-1.35309	8.34329	9.36108	9.23471	11.6341	9.94758	9.96806	24.0938	26.4336	23.7972	GGGTGGAGTAGGGAAAGGAGGTAAGATCTGTAAGTAATAAGCAGGAACTTTGAAGACTCAGTGACTCACCTCTCCCACAGGTACCATGAGTAAGGGTGAGGAGTTGTTCACGGGTCCAGCCCCATTCTATCCTCTTGAAGACGGGACGGCGGGAGAACAGCTGCACTCGGGCACCAAGGAC
ENSG00000271567-ENST00000581164-75	-0.734353	36.61	37.0615	33.4816	31.0652	31.0783	24.1244	56.5202	57.1901	45.6094	GGGACTATAAAGACAGTGAAAAGATCAGTGGTTATCTTTGCAGACGCCACCATCGCTGTGAGCCCTGTACTATCAGCCATGAGTAAGGGTGAGGAGTTGTTCACGGGTCCAGCCCCATTCTATCCTCTTGAAGACGGGACGGCGGGAGAACAGCTGCACAAGGCACTCGGGCACCAAGGAC
ENSG00000271601-ENST00000604000-90	-0.094957	30.4712	28.3512	27.008	16.0368	17.6334	9.989	20.2827	23.3391	20.7746	GGGGAGTCCCCAGGCGCTAGCTGACTGGGGTGGTTGGGACCGTTAGCTCGGCAGGCTGGCAGGCTCCGGGGCGCTACTCCATTGGCGGCCGGGATGAGTAAGGGTGAGGAGTTGTTCACGGGTCCAGCCCCATTCTATCCTCTTGAAGACGGGACGGCGGGAGCACTCGGGCACCAAGGAC
ENSG00000271605-ENST00000617071-39	0.929731	20.2025	18.8944	19.8152	18.5702	19.3507	20.6062	10.0337	9.92146	10.8497	GGGCTAGTCCTTCTGACCCCGTCTTGGACTTCAACTGGGAGAATGAGTAAGGGTGAGGAGTTGTTCACGGGAGTGGTCCCTATTCTGGTGGAGCTCGATGGGGACGTGAACGGACATAAGTTCTCCGTTAGCGGCGAAGGAGAAGGAGACGCGACATACGGGACACTCGGGCACCAAGGAC
ENSG00000271605-ENST00000619286-54	-4.22751	1.14406	0.823162	0.8353	0.614909	0.753922	0.670122	15.4812	14.8349	14.1204	GGGACCACTGTGGTTCTACTAGTCCTTCTGACCCCGTCTTGGACTTCAACTGGGAGAATGAGTAAGGGTGAGGAGTTGTTCACGGGTCCAGCCCCATTCTATCCTCTTGAAGACGGGACGGCGGGAGAACAGCTGCACAAGGCCATGAAAAGATATGCTTTGGCACTCGGGCACCAAGGAC
ENSG00000272000-ENST00000606649-90	-1.04127	16.9935	16.1378	15.2442	15.7171	16.0627	16.2086	31.8666	31.9613	35.2785	GGGGTGCTGAGAGTGTCCTGCCTGGTCCTCTGTGCCTGGTGGGGTGGGGGTGCCAGGTGTGTCCAGAGGAGCCCATTTGGTAGTGAGGCAGGTATGAGTAAGGGTGAGGAGTTGTTCACGGGTCCAGCCCCATTCTATCCTCTTGAAGACGGGACGGCGGGAGCACTCGGGCACCAAGGAC
ENSG00000272047-ENST00000607778-80	0.0787606	43.4465	44.5465	42.0434	37.4602	36.9003	34.239	35.527	34.3944	42.5417	GGGGCACTCTGCCGGCAACGCCGAGGCGCTTCTGCATCTGTGGGCCGAGCATTCTTCAGGTCATCTGAACCTTCTGAGAAAACATGAGTAAGGGTGAGGAGTTGTTCACGGGTCCAGCCCCATTCTATCCTCTTGAAGACGGGACGGCGGGAGAACAGCTGCACACTCGGGCACCAAGGAC
ENSG00000272196-ENST00000607355-53	-0.371909	6.05517	6.10672	6.47358	5.48499	5.31934	5.31909	7.66522	8.17339	6.58652	GGGCGACTTTCCCGATCGCCAGGCAGGAGTTTCTCTCGGTGACTACTATCGCTGTCATGAGTAAGGGTGAGGAGTTGTTCACGGGTCCAGCCCCATTCTATCCTCTTGAAGACGGGACGGCGGGAGAACAGCTGCACAAGGCCATGAAAAGATATGCTTTGGTCACTCGGGCACCAAGGAC
ENSG00000272333-ENST00000420124-16	1.08408	24.695	22.6274	23.9685	28.458	28.2302	39.1184	12.3806	12.2601	14.0979	GGGCTCTCACGGTGCCAAGATGAGTAAGGGTGAGGAGTTGTTCACGGGAGTGGTCCCTATTCTGGTGGAGCTCGATGGGGACGTGAACGGACATAAGTTCTCCGTTAGCGGCGAAGGAGAAGGAGACGCGACATACGGGAAACTGACGCTGAAATTTATCTGCCACTCGGGCACCAAGGAC
ENSG00000272333-ENST00000673918-46	-1.26634	0.390656	0.363723	0.371245	0.516523	0.376961	0.125648	0.99045	0.826788	0.563914	GGGGGGCCGCCCCTCCCCCCGCCTCCCCGGCCCCTCTCACGGTGCCAAGATGAGTAAGGGTGAGGAGTTGTTCACGGGAGTGGTCCCTATTCTGGTGGAGCTCGATGGGGACGTGAACGGACATAAGTTCTCCGTTAGCGGCGAAGGAGAAGGAGACGCGACACACTCGGGCACCAAGGAC
ENSG00000272398-ENST00000606017-83	-0.16323	7.95264	7.65733	7.81934	8.43655	8.37691	8.85817	8.78486	7.88992	10.782	GGGACCTTGCCTGCGCCCGCCCGGAGCCAGCGGTTCTCCAAGCACCCAGCATCCTGCTAGACGCGCCGCGCACCGACGGAGGGGACATGAGTAAGGGTGAGGAGTTGTTCACGGGTCCAGCCCCATTCTATCCTCTTGAAGACGGGACGGCGGGAGAACAGCTCACTCGGGCACCAAGGAC
ENSG00000272398-ENST00000620405-86	-0.164477	2.37184	2.66092	2.64512	2.38585	2.5759	3.6019	2.97135	2.78746	3.24815	GGGCCCACCTTGCCTGCGCCCGCCCGGAGCCAGCGGTTCTCCAAGCACCCAGCATCCTGCTAGACGCGCCGCGCACCGACGGAGGGGACATGAGTAAGGGTGAGGAGTTGTTCACGGGTCCAGCCCCATTCTATCCTCTTGAAGACGGGACGGCGGGAGAACACACTCGGGCACCAAGGAC
ENSG00000272414-ENST00000509377-14	0.614101	90.4089	91.4476	87.8689	97.7459	94.1983	99.1361	62.4414	63.0249	57.5643	GGGAAGCTAGGGCCACCATGAGTAAGGGTGAGGAGTTGTTCACGGGAGTGGTCCCTATTCTGGTGGAGCTCGATGGGGACGTGAACGGACATAAGTTCTCCGTTAGCGGCGAAGGAGAAGGAGACGCGACATACGGGAAACTGACGCTGAAATTTATCTGCACCACTCGGGCACCAAGGAC
ENSG00000272414-ENST00000514365-15	0.705443	66.4952	65.6807	63.4132	71.5016	70.8477	77.0221	42.2448	44.0796	40.6469	GGGGAAGCTAGGGCCACCATGAGTAAGGGTGAGGAGTTGTTCACGGGAGTGGTCCCTATTCTGGTGGAGCTCGATGGGGACGTGAACGGACATAAGTTCTCCGTTAGCGGCGAAGGAGAAGGAGACGCGACATACGGGAAACTGACGCTGAAATTTATCTGCACACTCGGGCACCAAGGAC
ENSG00000272414-ENST00000651133-21	-0.536466	18.8631	18.569	19.4439	21.2758	19.7276	22.9935	28.3785	31.0636	27.9701	GGGGGCCGCGAAGCTAGGGCCACCATGAGTAAGGGTGAGGAGTTGTTCACGGGAGTGGTCCCTATTCTGGTGGAGCTCGATGGGGACGTGAACGGACATAAGTTCTCCGTTAGCGGCGAAGGAGAAGGAGACGCGACATACGGGAAACTGACGCTGAAATTTACACTCGGGCACCAAGGAC
ENSG00000272514-ENST00000489338-65	-1.54785	6.25049	6.64273	5.91671	6.37045	5.80101	7.12004	19.3353	16.6303	19.6017	GGGGTCGCGGTGAGGGCCCCAGGACAGAAGCAGACAGACACGGCTCCTGCTGTCGATTCCGATCCAGAATGAGTAAGGGTGAGGAGTTGTTCACGGGTCCAGCCCCATTCTATCCTCTTGAAGACGGGACGGCGGGAGAACAGCTGCACAAGGCCATGAAAAGCACTCGGGCACCAAGGAC
ENSG00000272573-ENST00000446157-71	-0.511515	41.6327	41.9239	37.9598	42.0598	39.8113	45.9243	58.3074	58.3949	60.6997	GGGAGATCTTTTCCAGCAGCTGCTGCCTGCCAGAGAGGCGCCTTCAGAGACCCAGCGCTTACACAATACCCACCATGAGTAAGGGTGAGGAGTTGTTCACGGGTCCAGCCCCATTCTATCCTCTTGAAGACGGGACGGCGGGAGAACAGCTGCACAAGGCCATCACTCGGGCACCAAGGAC
ENSG00000272741-ENST00000431391-70	-2.53782	1.22778	1.05288	1.39217	1.22982	0.816749	1.42401	6.33027	6.25997	7.80457	GGGCTGCTGCCGGCCGCGACCGCAACCCGCTAGGCCTTCATCGCGAGCTACGCCCGGACCGAGAAGCCCCGGCATGAGTAAGGGTGAGGAGTTGTTCACGGGTCCAGCCCCATTCTATCCTCTTGAAGACGGGACGGCGGGAGAACAGCTGCACAAGGCCATGCACTCGGGCACCAAGGAC
ENSG00000272804-ENST00000609664-25	-0.530908	10.3524	10.9883	8.72425	10.1583	10.5549	11.3921	15.9979	14.5042	14.2557	GGGCATCTCCTCCAGTTCAATCCCCAGCATGAGTAAGGGTGAGGAGTTGTTCACGGGAGTGGTCCCTATTCTGGTGGAGCTCGATGGGGACGTGAACGGACATAAGTTCTCCGTTAGCGGCGAAGGAGAAGGAGACGCGACATACGGGAAACTGACGCTGAAACACTCGGGCACCAAGGAC
ENSG00000272835-ENST00000607293-74	-1.29121	0.753408	0.631729	0.626475	0.614909	0.544499	0.460709	1.35649	1.34648	1.69174	GGGGCTTTCTTCCCGAGGGCGGCACGAGGGCTGGGCGGTGGGGTGCGGGTGCCCGGGTGAGGGGCGGAGCTGGGGGCATGAGTAAGGGTGAGGAGTTGTTCACGGGTCCAGCCCCATTCTATCCTCTTGAAGACGGGACGGCGGGAGAACAGCTGCACAAGGCCACTCGGGCACCAAGGAC
ENSG00000272886-ENST00000560076-26	0.616236	64.9605	60.646	70.9773	82.5207	82.5544	85.0845	47.2617	49.1821	48.068	GGGAGAGGGGCTAGGCTCTGGGATTCAAGATGAGTAAGGGTGAGGAGTTGTTCACGGGAGTGGTCCCTATTCTGGTGGAGCTCGATGGGGACGTGAACGGACATAAGTTCTCCGTTAGCGGCGAAGGAGAAGGAGACGCGACATACGGGAAACTGACGCTGAACACTCGGGCACCAAGGAC
ENSG00000272886-ENST00000560624-69	-0.178531	4.24141	4.55611	4.31572	3.46808	3.83244	4.85838	4.78	4.63002	4.80455	GGGTTTGCCTCGAGTGCACTTTCCTGTCCGCGACTCCGCCCCCACCAGAGGGGCTAGGCTCTGGGATTCAAGATGAGTAAGGGTGAGGAGTTGTTCACGGGTCCAGCCCCATTCTATCCTCTTGAAGACGGGACGGCGGGAGAACAGCTGCACAAGGCCATGACACTCGGGCACCAAGGAC
ENSG00000272899-ENST00000609480-80	-0.431135	22.4348	22.9528	20.6273	21.325	19.1622	22.7423	27.8618	26.41	32.6845	GGGACTCGCCGTCAGAAGCACTCTGCTTGCTGTGCTCACCCCTCAGCTGTGGCCACCCTGGTGCCACTCCTTCCCTGGCCACCATGAGTAAGGGTGAGGAGTTGTTCACGGGTCCAGCCCCATTCTATCCTCTTGAAGACGGGACGGCGGGAGAACAGCTGCACACTCGGGCACCAAGGAC
ENSG00000272968-ENST00000396904-92	-1.83693	11.1895	11.5243	11.439	12.0276	12.5235	12.2088	44.6133	43.1347	38.8198	GGGGGCTTTGGCCTCCAGTGGACGAGAATCGCGGAGCCTGCGGGGCTGGAGGTCTACCAGCCACAGTCTCTGCACGTTTCCAAGAGCAGCAGAAAATGAGTAAGGGTGAGGAGTTGTTCACGGGTCCAGCCCCATTCTATCCTCTTGAAGACGGGACGGCGGGCACTCGGGCACCAAGGAC
ENSG00000273003-ENST00000301886-26	-0.511341	2.37184	1.89519	1.76341	2.31206	2.0314	2.09413	2.97135	3.04731	2.81957	GGGGCGGCCGGGAGGGGGCTCCGGGGACCATGAGTAAGGGTGAGGAGTTGTTCACGGGAGTGGTCCCTATTCTGGTGGAGCTCGATGGGGACGTGAACGGACATAAGTTCTCCGTTAGCGGCGAAGGAGAAGGAGACGCGACATACGGGAAACTGACGCTGAACACTCGGGCACCAAGGAC
ENSG00000273025-ENST00000569547-72	-1.48691	1.92538	1.62718	1.6474	0.787083	0.942402	0.753887	3.31585	3.40164	3.31581	GGGACCGGTCCAGGGAGGGGACGGCGGGACAGGCGGGACCAGTGGGACCGGCGGGAGGGCTGACAGGGCGGGGACATGAGTAAGGGTGAGGAGTTGTTCACGGGTCCAGCCCCATTCTATCCTCTTGAAGACGGGACGGCGGGAGAACAGCTGCACAAGGCCACACTCGGGCACCAAGGAC
ENSG00000273136-ENST00000609741-17	0.495326	110.053	116.162	102.162	112.7	110.429	110.005	82.6595	88.4427	63.3614	GGGAAGATCTCATAAAATCTATGAGTAAGGGTGAGGAGTTGTTCACGGGAGTGGTCCCTATTCTGGTGGAGCTCGATGGGGACGTGAACGGACATAAGTTCTCCGTTAGCGGCGAAGGAGAAGGAGACGCGACATACGGGAAACTGACGCTGAAATTTATCTGCACTCGGGCACCAAGGAC
ENSG00000273173-ENST00000338327-35	0.843088	37.9494	37.2146	37.8205	41.863	38.806	42.9087	22.1559	21.2839	22.3987	GGGCTGACGCATCTGTCTGAGGAGCGGTCAGTGACGCGATGAGTAAGGGTGAGGAGTTGTTCACGGGAGTGGTCCCTATTCTGGTGGAGCTCGATGGGGACGTGAACGGACATAAGTTCTCCGTTAGCGGCGAAGGAGAAGGAGACGCGACATACGGGAAACTCACTCGGGCACCAAGGAC
ENSG00000273173-ENST00000577949-63	-0.805526	7.6736	7.44675	7.72653	8.31356	8.23031	8.81629	15.0505	13.1577	13.8497	GGGCGCAGAGTGGAGCGGCCGCCGGAGAGTCCTGACGCATCTGTCTGAGGAGCGGTCAGTGACGCGATGAGTAAGGGTGAGGAGTTGTTCACGGGTCCAGCCCCATTCTATCCTCTTGAAGACGGGACGGCGGGAGAACAGCTGCACAAGGCCATGAAAAGATCACTCGGGCACCAAGGAC
ENSG00000273173-ENST00000580062-45	1.59623	31.7826	31.1845	34.2241	39.7969	40.4814	42.9716	12.5098	11.5514	12.1129	GGGCCGGAGAGTCCTGACGCATCTGTCTGAGGAGCGGTCAGTGACGCGATGAGTAAGGGTGAGGAGTTGTTCACGGGAGTGGTCCCTATTCTGGTGGAGCTCGATGGGGACGTGAACGGACATAAGTTCTCCGTTAGCGGCGAAGGAGAAGGAGACGCGACATCACTCGGGCACCAAGGAC
ENSG00000273213-ENST00000392948-11	0.61491	67.0812	65.0298	66.0119	81.3893	73.7377	79.912	46.1851	50.0798	44.5718	GGGAAGTAGACAGCATGAGTAAGGGTGAGGAGTTGTTCACGGGAGTGGTCCCTATTCTGGTGGAGCTCGATGGGGACGTGAACGGACATAAGTTCTCCGTTAGCGGCGAAGGAGAAGGAGACGCGACATACGGGAAACTGACGCTGAAATTTATCTGCACGACCACTCGGGCACCAAGGAC
ENSG00000273217-ENST00000514667-62	0.112791	38.2843	38.7461	39.1199	36.8699	34.9317	39.4534	34.6442	34.8668	35.5491	GGGGCTGTAGGAGCAGGGGCCTAGCAAGCGCCCAGCGGAGCGACCCCTGCCTGGCCGTGGCTAGCATGAGTAAGGGTGAGGAGTTGTTCACGGGTCCAGCCCCATTCTATCCTCTTGAAGACGGGACGGCGGGAGAACAGCTGCACAAGGCCATGAAAAGATACACTCGGGCACCAAGGAC
ENSG00000273274-ENST00000609129-75	-2.22304	2.51136	2.71835	2.13466	2.36125	2.28271	2.03131	11.3471	11.5278	9.74444	GGGGCTCCGTGGCTGCGCTGCTGGAACCCGCTGGAAGAGATACAGGTTTGCTCTGGAGCAGCAGCAGCTGGCGGAGCAATGAGTAAGGGTGAGGAGTTGTTCACGGGTCCAGCCCCATTCTATCCTCTTGAAGACGGGACGGCGGGAGAACAGCTGCACAAGGCACTCGGGCACCAAGGAC
ENSG00000273294-ENST00000382079-75	-2.75622	2.84621	3.33094	3.66604	3.00075	2.95286	2.47107	19.8305	18.4728	22.94	GGGGTGAGTAGTGCCTCCTCCCATCTCTCTTGCTCCTGGTCTCATCGTGACGGGCCTGGTCCTGCCTCACTTTCTGCCATGAGTAAGGGTGAGGAGTTGTTCACGGGTCCAGCCCCATTCTATCCTCTTGAAGACGGGACGGCGGGAGAACAGCTGCACAAGGCACTCGGGCACCAAGGAC
ENSG00000273397-ENST00000630971-35	-0.105008	32.6756	29.0213	33.412	35.9845	34.5966	34.239	35.4409	38.2212	33.6093	GGGAAGGGGTGGGGTTGTGGAGTGGAGTCTTTGGCAAGATGAGTAAGGGTGAGGAGTTGTTCACGGGAGTGGTCCCTATTCTGGTGGAGCTCGATGGGGACGTGAACGGACATAAGTTCTCCGTTAGCGGCGAAGGAGAAGGAGACGCGACATACGGGAAACTCACTCGGGCACCAAGGAC
ENSG00000273494-ENST00000615291-13	0.708234	80.224	78.411	82.8339	87.2186	86.5544	80.0586	48.4459	52.8672	50.1432	GGGGGGCACTTTCAAAATGAGTAAGGGTGAGGAGTTGTTCACGGGAGTGGTCCCTATTCTGGTGGAGCTCGATGGGGACGTGAACGGACATAAGTTCTCCGTTAGCGGCGAAGGAGAAGGAGACGCGACATACGGGAAACTGACGCTGAAATTTATCTGCACGCACTCGGGCACCAAGGAC
ENSG00000273496-ENST00000621382-96	-1.02316	7.31084	6.87245	5.75429	5.4112	5.90572	5.73792	13.4572	13.5593	10.3535	GGGTACTCACTATCAGAAGTTCTCTGTTTTGAAAAAAGAATAACTGAGTTGATAAATTTAGTTAATTTAACAATTAATCTACCTCACGTGCTTGTAGGTATGAGTAAGGGTGAGGAGTTGTTCACGGGTCCAGCCCCATTCTATCCTCTTGAAGACGGGACGGCACTCGGGCACCAAGGAC
ENSG00000273506-ENST00000612384-38	-0.114474	54.6081	59.9569	60.2808	57.1619	57.4656	65.63	63.2165	66.3321	62.3463	GGGTCCCCACTGCTCAGCACTAGGCCGGCAGAATCTGAGCGATGAGTAAGGGTGAGGAGTTGTTCACGGGAGTGGTCCCTATTCTGGTGGAGCTCGATGGGGACGTGAACGGACATAAGTTCTCCGTTAGCGGCGAAGGAGAAGGAGACGCGACATACGGGAACACTCGGGCACCAAGGAC
ENSG00000273510-ENST00000615298-14	0.623615	34.4614	34.0177	34.7578	35.6893	34.2825	39.6	21.553	21.9453	25.4664	GGGGCTCCGGCAGCACCATGAGTAAGGGTGAGGAGTTGTTCACGGGAGTGGTCCCTATTCTGGTGGAGCTCGATGGGGACGTGAACGGACATAAGTTCTCCGTTAGCGGCGAAGGAGAAGGAGACGCGACATACGGGAAACTGACGCTGAAATTTATCTGCACCACTCGGGCACCAAGGAC
ENSG00000273517-ENST00000622039-13	-0.748818	6.55744	5.89614	5.59187	4.7225	5.42405	4.71179	9.25855	8.85845	9.33842	GGGCACCGGCAGCACCATGAGTAAGGGTGAGGAGTTGTTCACGGGAGTGGTCCCTATTCTGGTGGAGCTCGATGGGGACGTGAACGGACATAAGTTCTCCGTTAGCGGCGAAGGAGAAGGAGACGCGACATACGGGAAACTGACGCTGAAATTTATCTGCACGCACTCGGGCACCAAGGAC
ENSG00000273518-ENST00000617680-25	-0.307236	34.294	32.5628	33.4584	32.5902	34.0312	37.1918	38.9075	39.048	48.2034	GGGGCCGCCTGTCTGCACCGGCAGCACCATGAGTAAGGGTGAGGAGTTGTTCACGGGAGTGGTCCCTATTCTGGTGGAGCTCGATGGGGACGTGAACGGACATAAGTTCTCCGTTAGCGGCGAAGGAGAAGGAGACGCGACATACGGGAAACTGACGCTGAAACACTCGGGCACCAAGGAC
ENSG00000273518-ENST00000619271-24	0.56415	94.9294	98.7029	100.259	108.421	107.832	121.145	68.1903	62.9068	81.6999	GGGCCGCCTGTCTGCACCGGCAGCACCATGAGTAAGGGTGAGGAGTTGTTCACGGGAGTGGTCCCTATTCTGGTGGAGCTCGATGGGGACGTGAACGGACATAAGTTCTCCGTTAGCGGCGAAGGAGAAGGAGACGCGACATACGGGAAACTGACGCTGAAATCACTCGGGCACCAAGGAC
ENSG00000273526-ENST00000617783-30	-0.397103	12.2499	14.2618	11.7638	9.22363	9.73816	9.80053	14.6414	14.1026	14.8648	GGGGCGCGGCCGCCTGTCTGCACCGGCAGCACCATGAGTAAGGGTGAGGAGTTGTTCACGGGAGTGGTCCCTATTCTGGTGGAGCTCGATGGGGACGTGAACGGACATAAGTTCTCCGTTAGCGGCGAAGGAGAAGGAGACGCGACATACGGGAAACTGACGCCACTCGGGCACCAAGGAC
ENSG00000273535-ENST00000610621-27	0.94717	80.8658	80.8231	86.1983	94.6467	95.3083	106.047	48.7689	50.7884	40.8048	GGGCAGCACTAGGCCGGCAGAATCTGAGCGATGAGTAAGGGTGAGGAGTTGTTCACGGGAGTGGTCCCTATTCTGGTGGAGCTCGATGGGGACGTGAACGGACATAAGTTCTCCGTTAGCGGCGAAGGAGAAGGAGACGCGACATACGGGAAACTGACGCTGACACTCGGGCACCAAGGAC
ENSG00000273535-ENST00000618585-11	0.418869	79.3031	77.8367	72.9263	75.9289	73.4236	73.5877	55.5513	59.3162	54.4741	GGGGAATCTGAGCGATGAGTAAGGGTGAGGAGTTGTTCACGGGAGTGGTCCCTATTCTGGTGGAGCTCGATGGGGACGTGAACGGACATAAGTTCTCCGTTAGCGGCGAAGGAGAAGGAGACGCGACATACGGGAAACTGACGCTGAAATTTATCTGCACGACCACTCGGGCACCAAGGAC
ENSG00000273575-ENST00000621484-27	1.02638	99.5614	101.9	95.0154	111.889	105.214	123.533	55.0346	50.3632	50.4139	GGGCTGCGTCCTGGCAGCAGAAGCTGCACCATGAGTAAGGGTGAGGAGTTGTTCACGGGAGTGGTCCCTATTCTGGTGGAGCTCGATGGGGACGTGAACGGACATAAGTTCTCCGTTAGCGGCGAAGGAGAAGGAGACGCGACATACGGGAAACTGACGCTGACACTCGGGCACCAAGGAC
ENSG00000273578-ENST00000612594-89	-1.16009	43.3349	43.7808	42.3683	46.6101	41.4238	50.7827	97.3871	94.6318	107.053	GGGTGTAAACTGCAGTGGCAGGGCGCCAAATAACATCCTGTGCGCTGCTGAGCTGAGCTGGGGCGCGGCCGCCTGTCTGCACAGACAGCACCATGAGTAAGGGTGAGGAGTTGTTCACGGGTCCAGCCCCATTCTATCCTCTTGAAGACGGGACGGCGGGAGACACTCGGGCACCAAGGAC
ENSG00000273579-ENST00000614752-55	-2.25481	1.11616	1.74204	1.16014	1.42659	1.13088	1.48683	6.17955	6.04737	6.74441	GGGCCCTGTCCGGCCTCCCACCTCGGCTGGGGACCTAGCCCCAATCCATCCCTACCCAATGAGTAAGGGTGAGGAGTTGTTCACGGGTCCAGCCCCATTCTATCCTCTTGAAGACGGGACGGCGGGAGAACAGCTGCACAAGGCCATGAAAAGATATGCTTTGCACTCGGGCACCAAGGAC
ENSG00000273590-ENST00000623661-77	0.413851	49.3622	51.8975	46.336	50.1519	50.4918	54.8243	36.6251	36.1661	40.8048	GGGATCAGACCTTCCAGCTGCCTCTCAGTTACTTGTCTGTTGGGGGCTTGTGTTGATCAGGAGTGAATTCACAGTCTACCATGAGTAAGGGTGAGGAGTTGTTCACGGGTCCAGCCCCATTCTATCCTCTTGAAGACGGGACGGCGGGAGAACAGCTGCACAACACTCGGGCACCAAGGAC
ENSG00000273603-ENST00000618071-40	-0.518962	5.66451	5.01555	5.8007	4.67331	4.7539	4.12544	7.68675	7.37023	6.31584	GGGCTGAGCTGGGGCGCGGCCGCCTGTCTGCACCGGCAGCACCATGAGTAAGGGTGAGGAGTTGTTCACGGGAGTGGTCCCTATTCTGGTGGAGCTCGATGGGGACGTGAACGGACATAAGTTCTCCGTTAGCGGCGAAGGAGAAGGAGACGCGACATACGGGCACTCGGGCACCAAGGAC
ENSG00000273608-ENST00000632117-10	-0.0169021	26.7041	29.1553	25.3142	27.6463	25.8009	30.5324	27.6249	28.0872	27.6543	GGGACGCGTCCCCATGAGTAAGGGTGAGGAGTTGTTCACGGGAGTGGTCCCTATTCTGGTGGAGCTCGATGGGGACGTGAACGGACATAAGTTCTCCGTTAGCGGCGAAGGAGAAGGAGACGCGACATACGGGAAACTGACGCTGAAATTTATCTGCACGACTCACTCGGGCACCAAGGAC
ENSG00000273611-ENST00000617429-19	1.14605	86.1396	90.4522	84.2957	92.4823	92.0413	97.6074	40.7376	40.3	41.5041	GGGAGTCTCCTTCCACAAAACCATGAGTAAGGGTGAGGAGTTGTTCACGGGAGTGGTCCCTATTCTGGTGGAGCTCGATGGGGACGTGAACGGACATAAGTTCTCCGTTAGCGGCGAAGGAGAAGGAGACGCGACATACGGGAAACTGACGCTGAAATTTATCCACTCGGGCACCAAGGAC
ENSG00000273661-ENST00000614650-29	-0.582593	7.47827	8.78678	9.04908	7.72325	8.41879	9.50735	13.6295	12.2365	12.158	GGGCGCGGCCGCCTGTCTGCACAGACAGCACCATGAGTAAGGGTGAGGAGTTGTTCACGGGAGTGGTCCCTATTCTGGTGGAGCTCGATGGGGACGTGAACGGACATAAGTTCTCCGTTAGCGGCGAAGGAGAAGGAGACGCGACATACGGGAAACTGACGCTCACTCGGGCACCAAGGAC
ENSG00000273686-ENST00000617605-70	0.42742	40.098	38.0952	38.3078	37.1651	37.2772	37.443	27.5388	27.6384	29.707	GGGGCACGCGTTTAATATAAGTGGAGGCGTCGCGCTGGCGGGCATTCCTGAAGCTGACAGCATTCGGGCCGAGATGAGTAAGGGTGAGGAGTTGTTCACGGGTCCAGCCCCATTCTATCCTCTTGAAGACGGGACGGCGGGAGAACAGCTGCACAAGGCCATGCACTCGGGCACCAAGGAC
ENSG00000273703-ENST00000621112-22	0.734895	25.9507	25.3457	21.4394	25.777	24.6281	27.2028	15.0721	14.9058	15.0678	GGGGTCTTTTATTTTGTTTTCCACCATGAGTAAGGGTGAGGAGTTGTTCACGGGAGTGGTCCCTATTCTGGTGGAGCTCGATGGGGACGTGAACGGACATAAGTTCTCCGTTAGCGGCGAAGGAGAAGGAGACGCGACATACGGGAAACTGACGCTGAAATTTCACTCGGGCACCAAGGAC
ENSG00000273722-ENST00000621671-53	-2.13986	2.31603	1.8569	2.04184	1.45118	2.34553	2.01036	9.40927	8.95294	7.80457	GGGTTACCTGGGGCAGTGTCTGCCTGGTGGCCACTAGAGACAGCCCAGCCTGGGCCATGAGTAAGGGTGAGGAGTTGTTCACGGGTCCAGCCCCATTCTATCCTCTTGAAGACGGGACGGCGGGAGAACAGCTGCACAAGGCCATGAAAAGATATGCTTTGGTCACTCGGGCACCAAGGAC
ENSG00000273734-ENST00000621615-74	-0.264767	4.82739	4.11581	4.84938	4.79629	4.79578	4.60709	5.33982	5.7639	5.68425	GGGGCGAACGGCGAGCAGCGGCGGCGGCGCGGAGAGACGCAGCGGAGGTTTTCCTGGTTTCGGACCCCAGCGGCCGGATGAGTAAGGGTGAGGAGTTGTTCACGGGTCCAGCCCCATTCTATCCTCTTGAAGACGGGACGGCGGGAGAACAGCTGCACAAGGCCACTCGGGCACCAAGGAC
ENSG00000273749-ENST00000613006-61	-1.66789	22.8534	21.4214	20.5577	23.219	22.115	21.8627	69.6975	67.4423	72.4517	GGGAGTTTTCCTAAACACGCCTGTGACCAGCTGACTCCACTCAGCGTTTCCGTGTGAGCCCAGGATGAGTAAGGGTGAGGAGTTGTTCACGGGTCCAGCCCCATTCTATCCTCTTGAAGACGGGACGGCGGGAGAACAGCTGCACAAGGCCATGAAAAGATATCACTCGGGCACCAAGGAC
ENSG00000273749-ENST00000617928-88	-2.2211	1.31149	1.22517	1.43857	1.15603	1.10994	1.17271	5.1891	5.62216	6.40606	GGGATTCCCGGCCAGCCCGAGTGACTCACTCGGCCAAGGAAACTCCCAGGGCCCGCCCAGGACCCCCAAGCCGCCGCGGACGCAGCCCAGGATGAGTAAGGGTGAGGAGTTGTTCACGGGTCCAGCCCCATTCTATCCTCTTGAAGACGGGACGGCGGGAGAACACTCGGGCACCAAGGAC
ENSG00000273749-ENST00000619037-95	-0.0663869	17.4121	18.2244	17.5645	18.6932	19.0994	21.2764	17.6774	17.5988	23.3686	GGGACTCACTCGGCCAAGGAAACTCCCAGGGCCCGCCCAGGACCCCCAAGCCGCCGCGGACGCAGAACAGGGGTCCTTAGTTGTTGTTCCAGCCCAGGATGAGTAAGGGTGAGGAGTTGTTCACGGGTCCAGCCCCATTCTATCCTCTTGAAGACGGGACGGCCACTCGGGCACCAAGGAC
ENSG00000273761-ENST00000613280-132	0.906678	34.8521	37.2146	32.4839	29.1467	29.2773	25.1086	17.4836	18.6854	13.5791	GGGAGCGCGCACGAGTACGTGCGTGGAGGTCCCGCCCCGGAACTGCAGTTGCTGCTGCAGCTGAGGTACAGCGGCGGTTTCTGAGGTTCTTCACTCGCGACTGACGGAGCTGCGGTGGCGTCTCCACACGCAACCATGAGTAAGGGTGAGGAGTTGTTCACGGCACTCGGGCACCAAGGAC
ENSG00000273777-ENST00000611497-16	-0.644165	5.5808	5.34098	5.56867	5.23902	5.88478	6.30333	8.56954	8.90569	8.97751	GGGTCAGGTGCCGGGACCCATGAGTAAGGGTGAGGAGTTGTTCACGGGAGTGGTCCCTATTCTGGTGGAGCTCGATGGGGACGTGAACGGACATAAGTTCTCCGTTAGCGGCGAAGGAGAAGGAGACGCGACATACGGGAAACTGACGCTGAAATTTATCTGCCACTCGGGCACCAAGGAC
ENSG00000273780-ENST00000610551-68	-2.34467	0.055808	0.0191433	0.0464056	0.073789	0.104711	0.16753	0.344504	0.236225	0.383462	GGGCCGCCCCTCCCGGGTCCCTGCCGGCGCCCCCAGCCGTGCCCCGGCCGCAGAGCCGCCGCTGCCACCCGATGAGTAAGGGTGAGGAGTTGTTCACGGGTCCAGCCCCATTCTATCCTCTTGAAGACGGGACGGCGGGAGAACAGCTGCACAAGGCCATGAACACTCGGGCACCAAGGAC
ENSG00000273802-ENST00000541790-49	0.453195	10.9942	10.8734	10.4877	12.003	10.7434	10.5754	7.90207	7.98441	8.07525	GGGTTTTATTTAAGTGCGTTCATTCTCACTGCTGTTATTGTTTTCTGACAGCATGAGTAAGGGTGAGGAGTTGTTCACGGGAGTGGTCCCTATTCTGGTGGAGCTCGATGGGGACGTGAACGGACATAAGTTCTCCGTTAGCGGCGAAGGAGAAGGAGACGCGCACTCGGGCACCAAGGAC
ENSG00000273814-ENST00000613193-44	0.91471	144.961	146.197	143.416	153.727	146.533	166.19	80.8939	83.6001	74.166	GGGGGCATTGCTCATCCTGAAGATCAGCTGACCATTGACAATCAGCCATGAGTAAGGGTGAGGAGTTGTTCACGGGAGTGGTCCCTATTCTGGTGGAGCTCGATGGGGACGTGAACGGACATAAGTTCTCCGTTAGCGGCGAAGGAGAAGGAGACGCGACATACACTCGGGCACCAAGGAC
ENSG00000273850-ENST00000612937-19	-0.795958	5.99936	5.80042	6.19514	6.98536	6.65964	7.72734	10.7873	11.2679	11.955	GGGCGCGGGCCCAGCCCCCGCCATGAGTAAGGGTGAGGAGTTGTTCACGGGAGTGGTCCCTATTCTGGTGGAGCTCGATGGGGACGTGAACGGACATAAGTTCTCCGTTAGCGGCGAAGGAGAAGGAGACGCGACATACGGGAAACTGACGCTGAAATTTATCCACTCGGGCACCAAGGAC
ENSG00000273884-ENST00000615652-92	-1.61024	79.1357	86.7384	82.8339	76.0027	80.4602	90.969	243.78	241.493	270.746	GGGGAGCCTCCAAGTGTCCACACCCTGTGTGTCCTCTGTCCTGCCAGCACCGAGGGCTCATCCATCCACAGAGCAGTGCAGTGGGAGGAGACGCCATGAGTAAGGGTGAGGAGTTGTTCACGGGTCCAGCCCCATTCTATCCTCTTGAAGACGGGACGGCGGGCACTCGGGCACCAAGGAC
ENSG00000273887-ENST00000615739-31	0.48875	247.815	252.615	241.518	233.788	228.208	233.496	162.003	162.641	187.219	GGGGGCGCGGCCGCCTGTCTGCACAGACAGCACCATGAGTAAGGGTGAGGAGTTGTTCACGGGAGTGGTCCCTATTCTGGTGGAGCTCGATGGGGACGTGAACGGACATAAGTTCTCCGTTAGCGGCGAAGGAGAAGGAGACGCGACATACGGGAAACTGACGCACTCGGGCACCAAGGAC
ENSG00000273899-ENST00000438329-70	-1.09694	7.0318	8.28905	8.00496	8.0676	7.39262	8.27181	16.5577	16.0161	17.6618	GGGGCGCCCGGGAGGAGTAGTACGCTACACCCGGAAGTGTCTTCAGGGAGAGGAAGCCGGCGGCCTCACTGCTATGAGTAAGGGTGAGGAGTTGTTCACGGGTCCAGCCCCATTCTATCCTCTTGAAGACGGGACGGCGGGAGAACAGCTGCACAAGGCCATGCACTCGGGCACCAAGGAC
ENSG00000273899-ENST00000611699-33	0.135191	9.48736	8.67192	8.95627	10.2075	10.0104	11.6434	8.2681	9.09467	9.36097	GGGCTTCAGGGAGAGGAAGCCGGCGGCCTCACTGCTATGAGTAAGGGTGAGGAGTTGTTCACGGGAGTGGTCCCTATTCTGGTGGAGCTCGATGGGGACGTGAACGGACATAAGTTCTCCGTTAGCGGCGAAGGAGAAGGAGACGCGACATACGGGAAACTGACACTCGGGCACCAAGGAC
ENSG00000273911-ENST00000612634-63	-0.321484	87.3116	90.835	86.0127	90.5391	88.3764	99.6806	111.921	112.349	114.452	GGGATAACATCCTGTGCGCTGCTGAGCTGAGCTGGGGCGCGGCCTCCTGTCTGCACCGGCAGCACCATGAGTAAGGGTGAGGAGTTGTTCACGGGTCCAGCCCCATTCTATCCTCTTGAAGACGGGACGGCGGGAGAACAGCTGCACAAGGCCATGAAAAGATCACTCGGGCACCAAGGAC
ENSG00000273914-ENST00000619330-63	-1.31735	11.9987	12.5772	9.42033	11.88	12.7538	11.4758	28.7876	28.8904	29.2559	GGGTGTGGAGCAAGTCCACCTCTCTTTTAATCTCTGGGCTTCAAAACAAGCAGAATCAAGGACTAAATGAGTAAGGGTGAGGAGTTGTTCACGGGTCCAGCCCCATTCTATCCTCTTGAAGACGGGACGGCGGGAGAACAGCTGCACAAGGCCATGAAAAGATCACTCGGGCACCAAGGAC
ENSG00000273953-ENST00000612788-74	-0.11418	19.7839	21.3639	17.2165	19.7755	18.5339	20.2293	22.1344	19.9847	21.0002	GGGTCACAGCTAGTGGATTACGACTTCATACTCGATATACCAGGTCCATAAAAACAATATAAGTTTCAACTACTGAAATGAGTAAGGGTGAGGAGTTGTTCACGGGTCCAGCCCCATTCTATCCTCTTGAAGACGGGACGGCGGGAGAACAGCTGCACAAGGCCACTCGGGCACCAAGGAC
ENSG00000273976-ENST00000614055-91	-0.24447	143.482	147.595	133.903	130.09	136.648	150.149	168.054	157.964	171.971	GGGATTCTAGTGCAGCCCTGGTTACGCCTCCTCTGGCTCAGTCACACAGCGACGTAGAGGTGACTGGAGGTATATACTTGTCCTCACCTGGATCATGAGTAAGGGTGAGGAGTTGTTCACGGGTCCAGCCCCATTCTATCCTCTTGAAGACGGGACGGCGGGACACTCGGGCACCAAGGAC
ENSG00000273991-ENST00000621867-71	-0.184374	40.2934	43.0916	39.7696	38.936	37.6961	40.0188	45.7975	43.4654	46.8725	GGGGTGTTTTTGTGTCCTGCCAGGCACCGTGGTCTCATCCGCCTGCACAGCTGAGTCCAGTGGGAGCTGACGCCATGAGTAAGGGTGAGGAGTTGTTCACGGGTCCAGCCCCATTCTATCCTCTTGAAGACGGGACGGCGGGAGAACAGCTGCACAAGGCCATCACTCGGGCACCAAGGAC
ENSG00000274000-ENST00000617409-39	0.287076	46.7671	45.4654	46.452	44.1504	44.1673	38.5739	33.9767	36.8039	37.8274	GGGCTCATCCATCCGCAGAGCAGGGCAGTGGGAGGAGACGCCATGAGTAAGGGTGAGGAGTTGTTCACGGGAGTGGTCCCTATTCTGGTGGAGCTCGATGGGGACGTGAACGGACATAAGTTCTCCGTTAGCGGCGAAGGAGAAGGAGACGCGACATACGGGACACTCGGGCACCAAGGAC
ENSG00000274036-ENST00000612668-27	1.20306	91.9157	88.9781	97.4981	104.903	100.628	125.229	42.4817	41.2213	47.7522	GGGCAGCCGCCTGTCTGCACCGGCAGCACCATGAGTAAGGGTGAGGAGTTGTTCACGGGAGTGGTCCCTATTCTGGTGGAGCTCGATGGGGACGTGAACGGACATAAGTTCTCCGTTAGCGGCGAAGGAGAAGGAGACGCGACATACGGGAAACTGACGCTGACACTCGGGCACCAAGGAC
ENSG00000274047-ENST00000610513-26	0.525853	48.2181	45.5228	57.1717	64.6638	62.2404	66.6562	39.295	39.4969	39.6093	GGGGAAGGCAGCGGCAGGTCGGGAGCAAGATGAGTAAGGGTGAGGAGTTGTTCACGGGAGTGGTCCCTATTCTGGTGGAGCTCGATGGGGACGTGAACGGACATAAGTTCTCCGTTAGCGGCGAAGGAGAAGGAGACGCGACATACGGGAAACTGACGCTGAACACTCGGGCACCAAGGAC
ENSG00000274047-ENST00000618176-56	0.588125	21.6814	21.1725	23.1564	25.0637	22.2198	23.3286	14.3185	13.3231	17.7295	GGGGCTGACAGCTGCTGATAAGGTGGCGGCGGCGAAGGCAGCGGCAGGTCGGGAGCAAGATGAGTAAGGGTGAGGAGTTGTTCACGGGTCCAGCCCCATTCTATCCTCTTGAAGACGGGACGGCGGGAGAACAGCTGCACAAGGCCATGAAAAGATATGCTTTCACTCGGGCACCAAGGAC
ENSG00000274047-ENST00000632841-31	0.58038	18.2213	15.2381	17.959	18.6932	18.7224	18.9728	11.3902	12.4727	12.0903	GGGGCGGCGAAGGCAGCGGCAGGTCGGGAGCAAGATGAGTAAGGGTGAGGAGTTGTTCACGGGAGTGGTCCCTATTCTGGTGGAGCTCGATGGGGACGTGAACGGACATAAGTTCTCCGTTAGCGGCGAAGGAGAAGGAGACGCGACATACGGGAAACTGACGCACTCGGGCACCAAGGAC
ENSG00000274049-ENST00000441673-17	0.309886	7.33875	7.67647	7.16966	7.50189	6.6387	8.73252	5.77045	5.55129	6.78953	GGGTTTCCTCGCAGGACCTCATGAGTAAGGGTGAGGAGTTGTTCACGGGAGTGGTCCCTATTCTGGTGGAGCTCGATGGGGACGTGAACGGACATAAGTTCTCCGTTAGCGGCGAAGGAGAAGGAGACGCGACATACGGGAAACTGACGCTGAAATTTATCTGCACTCGGGCACCAAGGAC
ENSG00000274049-ENST00000452361-29	-0.225051	5.88774	5.53242	4.91899	4.7225	5.13086	5.4238	6.3518	5.64578	6.42862	GGGTTTCTAGTCCCCTTTCCTCGCAGGACCTCATGAGTAAGGGTGAGGAGTTGTTCACGGGAGTGGTCCCTATTCTGGTGGAGCTCGATGGGGACGTGAACGGACATAAGTTCTCCGTTAGCGGCGAAGGAGAAGGAGACGCGACATACGGGAAACTGACGCTCACTCGGGCACCAAGGAC
ENSG00000274058-ENST00000621758-64	-1.84634	16.8819	17.1141	15.3834	17.5372	16.4397	17.486	63.7333	61.2296	56.1658	GGGAGCTGGATTCACACACTTGGAGTTAGACCTCGACCTTCACAGGACTCTTCATTGCTGGTTGGCAATGAGTAAGGGTGAGGAGTTGTTCACGGGTCCAGCCCCATTCTATCCTCTTGAAGACGGGACGGCGGGAGAACAGCTGCACAAGGCCATGAAAAGACACTCGGGCACCAAGGAC
ENSG00000274081-ENST00000631813-17	0.465007	17.8586	15.9272	17.054	18.8162	17.4868	20.334	13.2849	12.4491	13.0828	GGGCTCTCAGTGGAGGTTGAATGAGTAAGGGTGAGGAGTTGTTCACGGGAGTGGTCCCTATTCTGGTGGAGCTCGATGGGGACGTGAACGGACATAAGTTCTCCGTTAGCGGCGAAGGAGAAGGAGACGCGACATACGGGAAACTGACGCTGAAATTTATCTGCACTCGGGCACCAAGGAC
ENSG00000274084-ENST00000620256-17	0.563351	40.4887	38.2866	39.3519	39.0098	37.8636	35.3489	25.5794	27.1659	25.128	GGGGTTCTGGGACCGGGGCCATGAGTAAGGGTGAGGAGTTGTTCACGGGAGTGGTCCCTATTCTGGTGGAGCTCGATGGGGACGTGAACGGACATAAGTTCTCCGTTAGCGGCGAAGGAGAAGGAGACGCGACATACGGGAAACTGACGCTGAAATTTATCTGCACTCGGGCACCAAGGAC
ENSG00000274108-ENST00000617593-21	0.96549	34.9916	34.2282	35.9411	38.1489	39.8113	43.5998	19.6152	19.5122	18.7219	GGGCCTGTCTGCACAGACAGCACCATGAGTAAGGGTGAGGAGTTGTTCACGGGAGTGGTCCCTATTCTGGTGGAGCTCGATGGGGACGTGAACGGACATAAGTTCTCCGTTAGCGGCGAAGGAGAAGGAGACGCGACATACGGGAAACTGACGCTGAAATTTACACTCGGGCACCAAGGAC
ENSG00000274129-ENST00000617739-98	0.139573	66.0766	58.8274	64.0397	61.786	65.675	65.6929	60.0729	59.9304	53.2786	GGGGACGAAGTTGACGAGGGTGTCGGCAGTAGGGGGTGGAGCAAGGAGCGCGTGGCGCGGTGCGCAGTGGGTGGCTCCACCTCGACTGCGAATTACTGTTTATGAGTAAGGGTGAGGAGTTGTTCACGGGTCCAGCCCCATTCTATCCTCTTGAAGACGGGACCACTCGGGCACCAAGGAC
ENSG00000274129-ENST00000618447-99	-0.0981169	91.9436	88.9015	84.2725	89.8013	90.0727	94.8222	100.401	100.301	88.0157	GGGTGACGAAGTTGACGAGGGTGTCGGCAGTAGGGGGTGGAGCAAGGAGCGCGTGGCGCGGTGCGCAGTGGGTGGCTCCACCTCGACTGCGAATTACTGTTTATGAGTAAGGGTGAGGAGTTGTTCACGGGTCCAGCCCCATTCTATCCTCTTGAAGACGGGACACTCGGGCACCAAGGAC
ENSG00000274143-ENST00000612730-55	-0.86086	23.4393	23.0294	23.2028	21.8416	21.5915	24.3338	43.1707	38.6465	42.88	GGGCTGTGCGCTGCTGAGCTGAGCTGGGGCGCGGCCGCCTGTCTGCACCGGCAGCACCATGAGTAAGGGTGAGGAGTTGTTCACGGGTCCAGCCCCATTCTATCCTCTTGAAGACGGGACGGCGGGAGAACAGCTGCACAAGGCCATGAAAAGATATGCTTTGCACTCGGGCACCAAGGAC
ENSG00000274146-ENST00000621718-27	0.731289	29.2992	27.4707	29.5835	27.8923	31.916	39.1812	18.431	17.5515	19.4212	GGGCGGCCGCCTGTCTGCACCGGCAGCACCATGAGTAAGGGTGAGGAGTTGTTCACGGGAGTGGTCCCTATTCTGGTGGAGCTCGATGGGGACGTGAACGGACATAAGTTCTCCGTTAGCGGCGAAGGAGAAGGAGACGCGACATACGGGAAACTGACGCTGACACTCGGGCACCAAGGAC
ENSG00000274148-ENST00000613333-17	0.387883	21.9604	22.2828	22.4603	26.0967	25.6752	28.7524	18.8616	19.1579	17.955	GGGCACCGGAAGGAGACGCCATGAGTAAGGGTGAGGAGTTGTTCACGGGAGTGGTCCCTATTCTGGTGGAGCTCGATGGGGACGTGAACGGACATAAGTTCTCCGTTAGCGGCGAAGGAGAAGGAGACGCGACATACGGGAAACTGACGCTGAAATTTATCTGCACTCGGGCACCAAGGAC
ENSG00000274148-ENST00000621570-40	0.46505	10.9942	10.6054	10.1396	9.78935	10.5968	7.32946	7.44991	7.63008	6.27072	GGGCATCCCTCTGCAGAGCGCGGGGTCACCGGAAGGAGACGCCATGAGTAAGGGTGAGGAGTTGTTCACGGGAGTGGTCCCTATTCTGGTGGAGCTCGATGGGGACGTGAACGGACATAAGTTCTCCGTTAGCGGCGAAGGAGAAGGAGACGCGACATACGGGCACTCGGGCACCAAGGAC
ENSG00000274161-ENST00000633183-50	-1.43017	2.39974	2.41206	2.43629	2.28746	2.61778	3.20402	6.24414	6.33084	7.98502	GGGCGCCCACGCAGCACTTCAAGTAGGAGCGCTACTCGCCCGCGCCCAGGAGCATGAGTAAGGGTGAGGAGTTGTTCACGGGAGTGGTCCCTATTCTGGTGGAGCTCGATGGGGACGTGAACGGACATAAGTTCTCCGTTAGCGGCGAAGGAGAAGGAGACGCCACTCGGGCACCAAGGAC
ENSG00000274183-ENST00000620016-78	-2.36368	24.1928	25.3649	21.5786	20.7839	19.8742	17.0253	116.399	107.034	105.294	GGGACTGGACGCGGTAACTGTCCTCTTGAGAGCCATCTTGCCTAGCTGGGCCAAGCCGAGATAGCACACTCAACGCCCAGCATGAGTAAGGGTGAGGAGTTGTTCACGGGTCCAGCCCCATTCTATCCTCTTGAAGACGGGACGGCGGGAGAACAGCTGCACACACTCGGGCACCAAGGAC
ENSG00000274185-ENST00000616790-57	-1.04108	16.8261	18.569	17.4717	15.8646	15.4973	13.8841	33.826	33.7802	32.91	GGGCTACGGGCACCGTGGCCACACCTGCCTGCACAGCCAGGGCCAGGAGGAGGAGAGTCCATGAGTAAGGGTGAGGAGTTGTTCACGGGTCCAGCCCCATTCTATCCTCTTGAAGACGGGACGGCGGGAGAACAGCTGCACAAGGCCATGAAAAGATATGCTTCACTCGGGCACCAAGGAC
ENSG00000274189-ENST00000612865-41	-0.429308	180.539	183.068	168.29	137.494	138.387	110.675	214.325	217.823	176.64	GGGGTCGAGCCGAGTCACTGCGTCCTGGCAGCAGAAGCTGCACCATGAGTAAGGGTGAGGAGTTGTTCACGGGAGTGGTCCCTATTCTGGTGGAGCTCGATGGGGACGTGAACGGACATAAGTTCTCCGTTAGCGGCGAAGGAGAAGGAGACGCGACATACGGCACTCGGGCACCAAGGAC
ENSG00000274221-ENST00000616221-83	-2.25675	26.3414	25.116	25.3838	26.1459	27.8532	28.3755	130.373	123.9	125.798	GGGAAGGACACGGGCAGCAGACAGTGGTCAGTCCTTTCTTGGCTCTGCTGACACTCGAGCCCACATTCCGTCACCTGCTCAGAATCATGAGTAAGGGTGAGGAGTTGTTCACGGGTCCAGCCCCATTCTATCCTCTTGAAGACGGGACGGCGGGAGAACAGCTCACTCGGGCACCAAGGAC
ENSG00000274229-ENST00000631692-17	0.734514	2.76249	3.42665	3.55003	3.32051	3.39265	4.75368	1.91631	1.91342	2.45867	GGGCCCGGCCGCCGCAGCTGATGAGTAAGGGTGAGGAGTTGTTCACGGGAGTGGTCCCTATTCTGGTGGAGCTCGATGGGGACGTGAACGGACATAAGTTCTCCGTTAGCGGCGAAGGAGAAGGAGACGCGACATACGGGAAACTGACGCTGAAATTTATCTGCACTCGGGCACCAAGGAC
ENSG00000274243-ENST00000619479-56	-0.602357	11.2174	11.7157	10.8821	11.4865	11.7067	10.4916	18.0649	15.9452	17.1881	GGGCTGTGCGCTGCTGAGCTGAGCTAGGGGTGCGGCCGCCTGTCTGCTCCGGCACCACCATGAGTAAGGGTGAGGAGTTGTTCACGGGTCCAGCCCCATTCTATCCTCTTGAAGACGGGACGGCGGGAGAACAGCTGCACAAGGCCATGAAAAGATATGCTTTCACTCGGGCACCAAGGAC
ENSG00000274283-ENST00000610591-37	0.92322	329.211	314.984	337.554	354.581	349.38	397.236	174.405	172.232	201.092	GGGAGCTGGGGCGCAGCCGCCTGTCTGCACCGGCAGCACCATGAGTAAGGGTGAGGAGTTGTTCACGGGAGTGGTCCCTATTCTGGTGGAGCTCGATGGGGACGTGAACGGACATAAGTTCTCCGTTAGCGGCGAAGGAGAAGGAGACGCGACATACGGGAAACACTCGGGCACCAAGGAC
ENSG00000274283-ENST00000610716-63	-0.526468	177.525	182.359	180.309	189.293	185.716	221.182	276.12	264.1	275.912	GGGATAACATCCTGTGCGCTGCTGAGCTGAGCTGGGGCGCAGCCGCCTGTCTGCACCGGCAGCACCATGAGTAAGGGTGAGGAGTTGTTCACGGGTCCAGCCCCATTCTATCCTCTTGAAGACGGGACGGCGGGAGAACAGCTGCACAAGGCCATGAAAAGATCACTCGGGCACCAAGGAC
ENSG00000274290-ENST00000614097-35	-0.714616	3.57171	4.07753	3.38761	3.96001	3.89526	4.27203	6.73937	6.63793	5.57147	GGGATTTTCTTTCCTAACTGCAGAACAGCAAAGATAGCATGAGTAAGGGTGAGGAGTTGTTCACGGGAGTGGTCCCTATTCTGGTGGAGCTCGATGGGGACGTGAACGGACATAAGTTCTCCGTTAGCGGCGAAGGAGAAGGAGACGCGACATACGGGAAACTCACTCGGGCACCAAGGAC
ENSG00000274305-ENST00000613722-118	-1.7834	0.920832	1.30175	1.18334	0.983854	1.19371	1.10989	3.59576	3.40164	4.44364	GGGATCCGAGCGGCCTCCTCCACCCGGCGTCCTCCTTTGCCTTCGCCCAGCCTGCGGGACGGCCAGGCAGTGAAAAAGCAGTCTGGCTCCCGAGGTCCACCCCTTATACCCCAAGGTCCAGATGAGTAAGGGTGAGGAGTTGTTCACGGGTCCAGCCCCATTCCACTCGGGCACCAAGGAC
ENSG00000274322-ENST00000617804-98	-2.027	0.195328	0.153147	0.371245	0.172174	0.167538	0.230354	0.71054	0.755921	1.0376	GGGGCGCCGAGGTACTAGGCAGAGCCGTGGAACCGCCGCCAGGTCGCTGTTGGTCCACGCCGCCCGTCGCGCCGCCCGCCCGCTCAGCGTCCGCCGCCGCCATGAGTAAGGGTGAGGAGTTGTTCACGGGTCCAGCCCCATTCTATCCTCTTGAAGACGGGACCACTCGGGCACCAAGGAC
ENSG00000274324-ENST00000616914-46	0.350656	47.5763	44.7571	49.2827	46.6839	42.2196	53.7354	37.2065	32.8826	41.0529	GGGGCTGAGCTGAGCTGGGGCGCGGCCGCCTGTCTGCACCGGCAGCACCATGAGTAAGGGTGAGGAGTTGTTCACGGGAGTGGTCCCTATTCTGGTGGAGCTCGATGGGGACGTGAACGGACATAAGTTCTCCGTTAGCGGCGAAGGAGAAGGAGACGCGACACACTCGGGCACCAAGGAC
ENSG00000274332-ENST00000629709-35	0.361137	69.1461	70.4474	69.1907	78.2902	77.4655	89.4612	58.3074	59.576	58.0832	GGGCTTACAAGGGGCACGAGCGTCTCGGAGCTGCCAGAATGAGTAAGGGTGAGGAGTTGTTCACGGGAGTGGTCCCTATTCTGGTGGAGCTCGATGGGGACGTGAACGGACATAAGTTCTCCGTTAGCGGCGAAGGAGAAGGAGACGCGACATACGGGAAACTCACTCGGGCACCAAGGAC
ENSG00000274336-ENST00000633690-54	-2.10743	0.6976	0.497726	0.440853	0.344349	0.397903	0.251296	2.06703	1.72444	1.60152	GGGCTCCCGGAGCCCTGCCTGTTCCCTGTCCATCCAGGCCGTTCCTCCCCAGCTGTGATGAGTAAGGGTGAGGAGTTGTTCACGGGTCCAGCCCCATTCTATCCTCTTGAAGACGGGACGGCGGGAGAACAGCTGCACAAGGCCATGAAAAGATATGCTTTGGCACTCGGGCACCAAGGAC
ENSG00000274384-ENST00000616977-55	-0.596117	13.0033	12.558	12.5295	12.5195	12.3769	12.4391	20.6057	17.7641	18.6317	GGGCTTACCTGGGGCAGTGTCTGCCTGGTGGCCACTAGAGACAGCCCAGCCTGGGGCCATGAGTAAGGGTGAGGAGTTGTTCACGGGTCCAGCCCCATTCTATCCTCTTGAAGACGGGACGGCGGGAGAACAGCTGCACAAGGCCATGAAAAGATATGCTTTGCACTCGGGCACCAAGGAC
ENSG00000274402-ENST00000619702-37	0.648619	282.416	289.236	301.659	320.54	315.014	342.977	189.154	188.886	211.332	GGGAGCTGGGGCGCGGCCGCCTGTCTGCACAGACAGCACCATGAGTAAGGGTGAGGAGTTGTTCACGGGAGTGGTCCCTATTCTGGTGGAGCTCGATGGGGACGTGAACGGACATAAGTTCTCCGTTAGCGGCGAAGGAGAAGGAGACGCGACATACGGGAAACACTCGGGCACCAAGGAC
ENSG00000274405-ENST00000619134-52	0.541055	17.4958	18.703	19.7688	20.3658	21.2355	20.2293	14.1031	13.394	12.9024	GGGCATATTTGCTCTCCTTCACGGGAGGGCAGGGAGGTTCAACGGACCTTAAAACATGAGTAAGGGTGAGGAGTTGTTCACGGGAGTGGTCCCTATTCTGGTGGAGCTCGATGGGGACGTGAACGGACATAAGTTCTCCGTTAGCGGCGAAGGAGAAGGAGACCACTCGGGCACCAAGGAC
ENSG00000274412-ENST00000622658-14	0.771432	270.641	264.905	273.329	291.909	287.852	307.376	165.836	161.2	169.107	GGGGCACAGACAGCACCATGAGTAAGGGTGAGGAGTTGTTCACGGGAGTGGTCCCTATTCTGGTGGAGCTCGATGGGGACGTGAACGGACATAAGTTCTCCGTTAGCGGCGAAGGAGAAGGAGACGCGACATACGGGAAACTGACGCTGAAATTTATCTGCACCACTCGGGCACCAAGGAC
ENSG00000274437-ENST00000631305-17	0.271814	41.8281	39.7032	38.4006	40.4364	41.2353	38.9718	32.3834	35.1503	32.0529	GGGGTGCTTGAGAAGGTTCAATGAGTAAGGGTGAGGAGTTGTTCACGGGAGTGGTCCCTATTCTGGTGGAGCTCGATGGGGACGTGAACGGACATAAGTTCTCCGTTAGCGGCGAAGGAGAAGGAGACGCGACATACGGGAAACTGACGCTGAAATTTATCTGCACTCGGGCACCAAGGAC
ENSG00000274438-ENST00000612182-19	0.579486	138.32	136.052	131.212	136.215	133.821	146.694	92.3487	92.742	89.8879	GGGTGTCTGCACAGACAGCACCATGAGTAAGGGTGAGGAGTTGTTCACGGGAGTGGTCCCTATTCTGGTGGAGCTCGATGGGGACGTGAACGGACATAAGTTCTCCGTTAGCGGCGAAGGAGAAGGAGACGCGACATACGGGAAACTGACGCTGAAATTTATCCACTCGGGCACCAAGGAC
ENSG00000274443-ENST00000613105-44	0.865202	80.9774	78.3536	85.2238	87.7844	82.1565	99.2827	46.142	44.3159	50.1432	GGGGCAGCAGCATCTCCCTCTCATCAGCACTGTTGAAAGAAGAAAAAATGAGTAAGGGTGAGGAGTTGTTCACGGGAGTGGTCCCTATTCTGGTGGAGCTCGATGGGGACGTGAACGGACATAAGTTCTCCGTTAGCGGCGAAGGAGAAGGAGACGCGACATACACTCGGGCACCAAGGAC
ENSG00000274488-ENST00000631670-129	-3.16664	3.23686	3.5798	4.1997	3.19752	3.26699	4.04167	31.6298	32.4574	31.9626	GGGGGTCCGCGTCTGCGGCTGCGTTCCCCGAAAGACGAGGCTGCGCCCGGATTCCGGTCCGCAGGGAGACCGAAGGGCACAGCTCCCCGCGCCGCGCACGCCGCCCGAGCCCGGAGTGCGGACACCCCCGGGATGAGTAAGGGTGAGGAGTTGTTCACGGGTCCACTCGGGCACCAAGGAC
ENSG00000274518-ENST00000613378-10	0.459544	190.947	183.661	184.764	222.892	209.695	231.841	148.589	148.68	145.851	GGGAGACAGCACCATGAGTAAGGGTGAGGAGTTGTTCACGGGAGTGGTCCCTATTCTGGTGGAGCTCGATGGGGACGTGAACGGACATAAGTTCTCCGTTAGCGGCGAAGGAGAAGGAGACGCGACATACGGGAAACTGACGCTGAAATTTATCTGCACGACTCACTCGGGCACCAAGGAC
ENSG00000274523-ENST00000610322-65	0.0948048	75.5082	76.6881	71.9982	77.4539	73.4655	74.8023	70.1282	73.4424	67.0155	GGGAGGACTGGTGTTAAGGGTCACGCAAGAGTGCGGCGCCCAGAGGCTGCTGAGGCGCGGAACGGAGGATGAGTAAGGGTGAGGAGTTGTTCACGGGTCCAGCCCCATTCTATCCTCTTGAAGACGGGACGGCGGGAGAACAGCTGCACAAGGCCATGAAAAGCACTCGGGCACCAAGGAC
ENSG00000274529-ENST00000536498-93	-1.51717	9.8222	9.95452	9.79157	8.97767	8.96329	8.48123	28.9384	28.1108	22.94	GGGAGTATAAAACCCAAAGTGGGGGGTCTGGTGTGGGCACAGCCCTGGCAGTGCCCTCTGGCACGGCCCTCTGGCACCTTACCCTTTGCCAGCTCCATGAGTAAGGGTGAGGAGTTGTTCACGGGTCCAGCCCCATTCTATCCTCTTGAAGACGGGACGGCGGCACTCGGGCACCAAGGAC
ENSG00000274538-ENST00000618418-91	-2.79176	7.19923	7.14046	8.02816	6.64101	6.30362	4.39767	43.8812	43.1584	48.1583	GGGGCAGCTATAAAGGCCGCGCCGGGGCCACGAGGAGCAGAGCCGGCGCCGTCACCGCCCGCATTGCCGCTCCCAGTCCCGCGCTCGGCACGACATGAGTAAGGGTGAGGAGTTGTTCACGGGTCCAGCCCCATTCTATCCTCTTGAAGACGGGACGGCGGGACACTCGGGCACCAAGGAC
ENSG00000274556-ENST00000620803-50	-1.37164	41.4653	37.1955	40.2568	37.6078	38.6176	45.8196	100.035	100.065	110.866	GGGTGCTGCTGAACTGAGCTGGGGCGCAGCCGCCTGTCTGCACCGGCAGCACCATGAGTAAGGGTGAGGAGTTGTTCACGGGAGTGGTCCCTATTCTGGTGGAGCTCGATGGGGACGTGAACGGACATAAGTTCTCCGTTAGCGGCGAAGGAGAAGGAGACGCCACTCGGGCACCAAGGAC
ENSG00000274559-ENST00000464664-50	-0.428387	7.25504	7.04474	7.5177	8.26437	8.35597	10.2194	10.8949	10.9609	10.6241	GGGCCCGTTTTCACGATCTGCTGCTCGTCTCAGGCTCGTAGTTCGCCTTCAACATGAGTAAGGGTGAGGAGTTGTTCACGGGAGTGGTCCCTATTCTGGTGGAGCTCGATGGGGACGTGAACGGACATAAGTTCTCCGTTAGCGGCGAAGGAGAAGGAGACGCCACTCGGGCACCAAGGAC
ENSG00000274587-ENST00000611086-80	-0.307824	46.5438	46.6331	44.967	37.2881	40.4814	35.1814	51.2881	50.4813	52.7147	GGGACACCCTGTGTGTCTCTCTGTCCTGCCAGCACTGAGGGCTCATCCCTCTGCAGAGCGCGGGGTCACCGGGAGGAGACGCCATGAGTAAGGGTGAGGAGTTGTTCACGGGTCCAGCCCCATTCTATCCTCTTGAAGACGGGACGGCGGGAGAACAGCTGCACACTCGGGCACCAAGGAC
ENSG00000274587-ENST00000616782-31	0.23949	23.2719	24.446	26.544	28.6301	27.7066	27.3075	21.6392	22.3942	22.6693	GGGGCAGAGCGCGGGGTCACCGGGAGGAGACGCCATGAGTAAGGGTGAGGAGTTGTTCACGGGAGTGGTCCCTATTCTGGTGGAGCTCGATGGGGACGTGAACGGACATAAGTTCTCCGTTAGCGGCGAAGGAGAAGGAGACGCGACATACGGGAAACTGACGCACTCGGGCACCAAGGAC
ENSG00000274618-ENST00000244537-33	1.00487	62.8119	63.6324	58.8887	66.8037	66.2614	69.3576	32.8571	34.8196	28.8047	GGGGCAAAAGTTAAGAGTTGTTGTTTGTCTTCGATCATGAGTAAGGGTGAGGAGTTGTTCACGGGAGTGGTCCCTATTCTGGTGGAGCTCGATGGGGACGTGAACGGACATAAGTTCTCCGTTAGCGGCGAAGGAGAAGGAGACGCGACATACGGGAAACTGACACTCGGGCACCAAGGAC
ENSG00000274619-ENST00000617994-47	-3.11113	2.37184	2.71835	2.69152	2.50883	2.74344	3.03649	23.577	24.3076	21.3385	GGGCCCCAGGGCCCTGCCTGGGTCAGTGTCTCAGCCACAGCGGCTTCACCATGAGTAAGGGTGAGGAGTTGTTCACGGGAGTGGTCCCTATTCTGGTGGAGCTCGATGGGGACGTGAACGGACATAAGTTCTCCGTTAGCGGCGAAGGAGAAGGAGACGCGACCACTCGGGCACCAAGGAC
ENSG00000274636-ENST00000612491-57	-1.39152	3.54381	3.63723	3.55003	3.09914	2.7225	3.43437	8.3327	7.55921	10.1956	GGGTGAAGACCAGCTGGGAGCCCACTGCCTGCTGCCACCTCCAACTCCGGCCCCCTCACCATGAGTAAGGGTGAGGAGTTGTTCACGGGTCCAGCCCCATTCTATCCTCTTGAAGACGGGACGGCGGGAGAACAGCTGCACAAGGCCATGAAAAGATATGCTTCACTCGGGCACCAAGGAC
ENSG00000274641-ENST00000616182-38	0.785745	30.7781	31.0313	28.9571	32.1228	30.4501	32.9825	19.0769	17.457	17.4588	GGGATTCTTGTTATTTGAGTGCTCTTTCACTCTCCTCCGCCATGAGTAAGGGTGAGGAGTTGTTCACGGGAGTGGTCCCTATTCTGGTGGAGCTCGATGGGGACGTGAACGGACATAAGTTCTCCGTTAGCGGCGAAGGAGAAGGAGACGCGACATACGGGAACACTCGGGCACCAAGGAC
ENSG00000274671-ENST00000611064-18	0.834805	52.7106	53.563	53.5984	65.992	62.4499	64.4573	33.7614	34.7724	29.91	GGGCAGGTGTGAAAATCACAAATGAGTAAGGGTGAGGAGTTGTTCACGGGAGTGGTCCCTATTCTGGTGGAGCTCGATGGGGACGTGAACGGACATAAGTTCTCCGTTAGCGGCGAAGGAGAAGGAGACGCGACATACGGGAAACTGACGCTGAAATTTATCTCACTCGGGCACCAAGGAC
ENSG00000274671-ENST00000622835-74	-0.548667	22.9092	26.3412	23.7829	24.5717	25.5077	27.3284	34.7303	36.7094	38.3913	GGGGCCCGATACCGGTTTCAGAGTCCTGGGCAGCGTGCGCGCTCTTCCTGGCGGCTGCGCAGGTGTGAAAATCACAAATGAGTAAGGGTGAGGAGTTGTTCACGGGTCCAGCCCCATTCTATCCTCTTGAAGACGGGACGGCGGGAGAACAGCTGCACAAGGCCACTCGGGCACCAAGGAC
ENSG00000274675-ENST00000612211-67	0.418426	31.0292	31.0505	29.6067	27.8923	31.3506	31.8308	23.7493	22.6776	21.8799	GGGGAGTTTCCGGCTGAGAGTCCTTCTAGCGGCGCCGATTATTGAATAATAAAATACAGTTTTGAAAAAAATGAGTAAGGGTGAGGAGTTGTTCACGGGTCCAGCCCCATTCTATCCTCTTGAAGACGGGACGGCGGGAGAACAGCTGCACAAGGCCATGAAACACTCGGGCACCAAGGAC
ENSG00000274692-ENST00000617247-40	-1.30283	41.1584	42.0579	39.932	35.0744	34.7851	34.3647	93.9635	96.9468	88.5571	GGGCTGAGCTCGGTCGCGGCTGCCTGTCTGCTCCGGCAGCACCATGAGTAAGGGTGAGGAGTTGTTCACGGGAGTGGTCCCTATTCTGGTGGAGCTCGATGGGGACGTGAACGGACATAAGTTCTCCGTTAGCGGCGAAGGAGAAGGAGACGCGACATACGGGCACTCGGGCACCAAGGAC
ENSG00000274729-ENST00000611610-52	0.338361	77.8242	80.1913	76.894	80.9712	81.2351	89.9219	63.2381	66.1195	63.0005	GGGGGGTCTTCTCAAGGAAATCCCAATCTCTATTCCGAAGAGTCTTCCCTAAAAGATGAGTAAGGGTGAGGAGTTGTTCACGGGAGTGGTCCCTATTCTGGTGGAGCTCGATGGGGACGTGAACGGACATAAGTTCTCCGTTAGCGGCGAAGGAGAAGGAGACCACTCGGGCACCAAGGAC
ENSG00000274736-ENST00000612516-65	-1.99086	3.04153	3.15865	3.80526	2.7056	3.62301	2.91084	12.4883	12.4254	13.0603	GGGTCCCGAGAAGCCAGGAAGCAGTGAGCCCAGGAGTCCTCGGCCAGCCCTGCCTGCCCACCAGGAGGATGAGTAAGGGTGAGGAGTTGTTCACGGGTCCAGCCCCATTCTATCCTCTTGAAGACGGGACGGCGGGAGAACAGCTGCACAAGGCCATGAAAAGCACTCGGGCACCAAGGAC
ENSG00000274736-ENST00000615050-75	-0.406476	21.9046	23.4888	21.5786	17.7094	19.1412	15.0149	27.7757	26.4336	23.6844	GGGAGAACTGGCATCCCGAGAAGCCAGGAAGCAGTGAGCCCAGGAGTCCTCGGCCAGCCCTGCCTGCCCACCAGGAGGATGAGTAAGGGTGAGGAGTTGTTCACGGGTCCAGCCCCATTCTATCCTCTTGAAGACGGGACGGCGGGAGAACAGCTGCACAAGGCACTCGGGCACCAAGGAC
ENSG00000274739-ENST00000618443-34	0.548571	63.9559	65.2021	63.5756	67.8121	65.654	66.9493	42.9984	44.1977	47.1658	GGGAGGGGTGCGGCCGCCTGTCTGCACCGGCAGCACCATGAGTAAGGGTGAGGAGTTGTTCACGGGAGTGGTCCCTATTCTGGTGGAGCTCGATGGGGACGTGAACGGACATAAGTTCTCCGTTAGCGGCGAAGGAGAAGGAGACGCGACATACGGGAAACTGCACTCGGGCACCAAGGAC
ENSG00000274746-ENST00000614218-97	-0.369884	8.17587	9.47594	9.46673	8.65791	8.8167	11.0361	12.1007	11.3388	12.3384	GGGGTCTTCTGCTCCTAGGGGCCTAGCCTGTGTGGCCCTCTGACCTGCAGATATTGGGAGATCCACAGCTAAGACGCCAGGACCCCCTAGAAGCCTAGAAATGAGTAAGGGTGAGGAGTTGTTCACGGGTCCAGCCCCATTCTATCCTCTTGAAGACGGGACGCACTCGGGCACCAAGGAC
ENSG00000274749-ENST00000621162-61	0.0430836	34.9637	40.0861	38.6326	40.7315	39.6647	45.0029	39.984	36.8984	38.8198	GGGATTAACACTTGGGTAACTTACCCTTCACAATCCATCTAAATCCTTCTCAATTGCTGCCACCATGAGTAAGGGTGAGGAGTTGTTCACGGGTCCAGCCCCATTCTATCCTCTTGAAGACGGGACGGCGGGAGAACAGCTGCACAAGGCCATGAAAAGATATCACTCGGGCACCAAGGAC
ENSG00000274750-ENST00000614911-20	0.827986	33.8754	35.0131	33.5048	38.9114	36.272	40.668	19.809	22.0162	19.4889	GGGATTTACTTTGCAGAGTAACTATGAGTAAGGGTGAGGAGTTGTTCACGGGAGTGGTCCCTATTCTGGTGGAGCTCGATGGGGACGTGAACGGACATAAGTTCTCCGTTAGCGGCGAAGGAGAAGGAGACGCGACATACGGGAAACTGACGCTGAAATTTATCACTCGGGCACCAAGGAC
ENSG00000274752-ENST00000620569-62	0.15515	21.7651	24.8863	22.2979	22.9484	22.4082	25.3599	21.9621	20.9768	19.6693	GGGTTCTTTGCTCAGTCTCACAGAGGGCCTGGTCTAGAATATTCCACATCTGCTCTCACTCTGCCATGAGTAAGGGTGAGGAGTTGTTCACGGGTCCAGCCCCATTCTATCCTCTTGAAGACGGGACGGCGGGAGAACAGCTGCACAAGGCCATGAAAAGATACACTCGGGCACCAAGGAC
ENSG00000274839-ENST00000634055-34	1.34726	40.991	40.2584	43.1572	49.2665	49.34	53.7773	17.3975	17.646	19.0377	GGGCAGAGTTGGGAGTGACTCCAGAGCCTCCAGCGAGATGAGTAAGGGTGAGGAGTTGTTCACGGGAGTGGTCCCTATTCTGGTGGAGCTCGATGGGGACGTGAACGGACATAAGTTCTCCGTTAGCGGCGAAGGAGAAGGAGACGCGACATACGGGAAACTGCACTCGGGCACCAAGGAC
ENSG00000274847-ENST00000400754-72	-2.18487	3.43219	3.06293	2.94675	3.27131	3.07851	3.07837	15.3089	14.3861	13.1505	GGGCCGGAAGTGCGGATCCCAGCGGCGGTCGTGTAGCTGAGCAGCCCTGGGGCTTGGTTCTAGTTCCCTGTGGCTATGAGTAAGGGTGAGGAGTTGTTCACGGGTCCAGCCCCATTCTATCCTCTTGAAGACGGGACGGCGGGAGAACAGCTGCACAAGGCCACACTCGGGCACCAAGGAC
ENSG00000274914-ENST00000612266-72	-0.913291	78.8846	84.958	74.2257	74.7975	78.1356	82.2574	157.525	157.302	130.309	GGGTGATCTGAGTCTGCCTGTGGCAGTGACCTGCATCTTCCCTGAAGCATCTCCAGGGCTGAAAAATCACTGACCATGAGTAAGGGTGAGGAGTTGTTCACGGGTCCAGCCCCATTCTATCCTCTTGAAGACGGGACGGCGGGAGAACAGCTGCACAAGGCCACACTCGGGCACCAAGGAC
ENSG00000274914-ENST00000613559-79	-1.96418	14.9844	16.3675	14.1073	14.3151	14.1151	14.5961	61.5371	56.8594	54.0004	GGGTCTCTGCTGATCTGAGTCTGCCTGTGGCAGTGACCTGCATCTTCCCTGAAGCATCTCCAGGGCTGAAAAATCACTGACCATGAGTAAGGGTGAGGAGTTGTTCACGGGTCCAGCCCCATTCTATCCTCTTGAAGACGGGACGGCGGGAGAACAGCTGCACCACTCGGGCACCAAGGAC
ENSG00000274926-ENST00000611594-36	-0.868973	25.9507	27.9684	27.4489	23.1206	25.0888	28.3755	51.3742	50.5286	41.9778	GGGGCTCGGTCGCGGCTGCCTGTCTGCTCCGGCAGCACCATGAGTAAGGGTGAGGAGTTGTTCACGGGAGTGGTCCCTATTCTGGTGGAGCTCGATGGGGACGTGAACGGACATAAGTTCTCCGTTAGCGGCGAAGGAGAAGGAGACGCGACATACGGGAAACCACTCGGGCACCAAGGAC
ENSG00000274945-ENST00000610911-32	0.365941	88.3161	92.0602	84.8294	93.4661	88.8581	97.1467	74.09	73.0172	64.0155	GGGAGTCACTGCGTCCTGGCAGCAGAAGCTGCACCATGAGTAAGGGTGAGGAGTTGTTCACGGGAGTGGTCCCTATTCTGGTGGAGCTCGATGGGGACGTGAACGGACATAAGTTCTCCGTTAGCGGCGAAGGAGAAGGAGACGCGACATACGGGAAACTGACCACTCGGGCACCAAGGAC
ENSG00000274955-ENST00000618955-40	-0.770791	26.8436	31.3759	27.9594	26.7116	23.9998	26.407	51.5895	48.5207	38.7522	GGGTCGAGCCGAGTCACTGCGTCCTGGCAGCAGAAGCTGCACCATGAGTAAGGGTGAGGAGTTGTTCACGGGAGTGGTCCCTATTCTGGTGGAGCTCGATGGGGACGTGAACGGACATAAGTTCTCCGTTAGCGGCGAAGGAGAAGGAGACGCGACATACGGGCACTCGGGCACCAAGGAC
ENSG00000274957-ENST00000612783-89	-1.94667	10.0454	10.3374	10.1628	11.5849	10.6387	13.3815	41.9434	40.2528	44.6394	GGGTGTAAACTGCAGTGGCAGGGCGCCAAATAACATCCTGTGTGCTGCTGAGCTGAGCTGGGGCGCGGCCGCCTGTCTGCACCGGCAGCACCATGAGTAAGGGTGAGGAGTTGTTCACGGGTCCAGCCCCATTCTATCCTCTTGAAGACGGGACGGCGGGAGACACTCGGGCACCAAGGAC
ENSG00000274997-ENST00000377459-23	0.999603	45.1487	47.3988	43.8765	50.7423	49.2772	55.3269	24.8904	23.7879	24.0679	GGGACTTTCAGTAAGTTGTGACCAGTATGAGTAAGGGTGAGGAGTTGTTCACGGGAGTGGTCCCTATTCTGGTGGAGCTCGATGGGGACGTGAACGGACATAAGTTCTCCGTTAGCGGCGAAGGAGAAGGAGACGCGACATACGGGAAACTGACGCTGAAATTCACTCGGGCACCAAGGAC
ENSG00000275003-ENST00000629401-19	1.10661	13.8125	13.362	12.5527	12.0276	11.958	13.8422	5.23216	6.44895	6.29328	GGGTTCCGTTCCTCTGCCCGCCATGAGTAAGGGTGAGGAGTTGTTCACGGGAGTGGTCCCTATTCTGGTGGAGCTCGATGGGGACGTGAACGGACATAAGTTCTCCGTTAGCGGCGAAGGAGAAGGAGACGCGACATACGGGAAACTGACGCTGAAATTTATCCACTCGGGCACCAAGGAC
ENSG00000275004-ENST00000613655-70	0.181913	74.113	70.1411	76.4068	85.2017	81.0466	80.8334	73.9177	68.0565	63.7674	GGGAGGTGGCAGTTTATATAAAGGAAGCATTGGGACTTGTGGCCCCACCATTCAGGAATAAAAAAATTAGAAAATGAGTAAGGGTGAGGAGTTGTTCACGGGTCCAGCCCCATTCTATCCTCTTGAAGACGGGACGGCGGGAGAACAGCTGCACAAGGCCATGCACTCGGGCACCAAGGAC
ENSG00000275008-ENST00000617404-13	-0.17188	3.34848	4.11581	4.47814	3.68945	4.04186	4.31391	4.99531	4.37017	4.08274	GGGCACAGACAGCACCATGAGTAAGGGTGAGGAGTTGTTCACGGGAGTGGTCCCTATTCTGGTGGAGCTCGATGGGGACGTGAACGGACATAAGTTCTCCGTTAGCGGCGAAGGAGAAGGAGACGCGACATACGGGAAACTGACGCTGAAATTTATCTGCACGCACTCGGGCACCAAGGAC
ENSG00000275023-ENST00000620609-91	#NUM!	0.027904	0	0.0232028	0	0	0	0	0.0236225	0.0451131	GGGGCGCGCGGCCCCCCGCTCCCTCCCTCCCCCCTGACCCCCGACCCCCGCCGGCCGGCCCCCCGCCCCAGCCCCGGAGGGAGCTCAGTGGAGTATGAGTAAGGGTGAGGAGTTGTTCACGGGTCCAGCCCCATTCTATCCTCTTGAAGACGGGACGGCGGGACACTCGGGCACCAAGGAC
ENSG00000275035-ENST00000614047-17	1.07045	37.9215	36.9275	36.4748	38.3703	37.0259	37.4012	16.6008	17.15	19.6017	GGGGTCCTCTGGAGTTCAGCATGAGTAAGGGTGAGGAGTTGTTCACGGGAGTGGTCCCTATTCTGGTGGAGCTCGATGGGGACGTGAACGGACATAAGTTCTCCGTTAGCGGCGAAGGAGAAGGAGACGCGACATACGGGAAACTGACGCTGAAATTTATCTGCACTCGGGCACCAAGGAC
ENSG00000275035-ENST00000631954-59	0.132774	7.81312	8.69106	8.16738	8.97767	8.58633	8.6697	7.53603	8.50411	7.15043	GGGTATTTTTCAGTGCTGTACAAGCGTCTTGAATTACTCTGGTAGCTTTTCCAGAAAGACCCATGAGTAAGGGTGAGGAGTTGTTCACGGGTCCAGCCCCATTCTATCCTCTTGAAGACGGGACGGCGGGAGAACAGCTGCACAAGGCCATGAAAAGATATGCCACTCGGGCACCAAGGAC
ENSG00000275049-ENST00000610645-12	1.17405	104.333	100.311	105.48	121.457	115.476	129.229	47.9076	51.2845	50.053	GGGAGAACGGACCAGATGAGTAAGGGTGAGGAGTTGTTCACGGGAGTGGTCCCTATTCTGGTGGAGCTCGATGGGGACGTGAACGGACATAAGTTCTCCGTTAGCGGCGAAGGAGAAGGAGACGCGACATACGGGAAACTGACGCTGAAATTTATCTGCACGACACTCGGGCACCAAGGAC
ENSG00000275051-ENST00000632888-53	0.372335	45.9579	45.0442	50.2804	56.8668	56.1462	55.6201	40.1778	42.0009	36.9928	GGGAGGTGCAAGGACCAGGACTAGGGCGAGGGCAGCGGTCCAAGAAATAGAAAACAATGAGTAAGGGTGAGGAGTTGTTCACGGGTCCAGCCCCATTCTATCCTCTTGAAGACGGGACGGCGGGAGAACAGCTGCACAAGGCCATGAAAAGATATGCTTTGGTCACTCGGGCACCAAGGAC
ENSG00000275066-ENST00000612223-63	0.634876	13.8683	12.4049	14.3393	13.8231	13.2565	14.4495	8.65567	8.14977	9.6091	GGGGTGTTCAGCTGACAGCTGCTGATAAGGTGGCGGCGGCGAAGGCAGCGGCAGGTCGGGAGCAAGATGAGTAAGGGTGAGGAGTTGTTCACGGGTCCAGCCCCATTCTATCCTCTTGAAGACGGGACGGCGGGAGAACAGCTGCACAAGGCCATGAAAAGATCACTCGGGCACCAAGGAC
ENSG00000275080-ENST00000617127-29	-0.483946	14.6217	14.9126	14.2001	14.1429	14.4711	18.7425	21.7899	21.8036	19.7821	GGGCGCGGCTGCCTGTCTGCTCCGGCAGCACCATGAGTAAGGGTGAGGAGTTGTTCACGGGAGTGGTCCCTATTCTGGTGGAGCTCGATGGGGACGTGAACGGACATAAGTTCTCCGTTAGCGGCGAAGGAGAAGGAGACGCGACATACGGGAAACTGACGCTCACTCGGGCACCAAGGAC
ENSG00000275095-ENST00000621559-76	-0.988418	14.3706	17.1907	16.1955	15.2251	15.7695	18.5121	32.7064	32.5518	30.9025	GGGGTTGGCAAGCGGACCACCAGCAACAGACAACATCTTCATTCGGCTCTCCCTGAAGCTGTACTGCCTCGCTGAGAGGATGAGTAAGGGTGAGGAGTTGTTCACGGGTCCAGCCCCATTCTATCCTCTTGAAGACGGGACGGCGGGAGAACAGCTGCACAAGCACTCGGGCACCAAGGAC
ENSG00000275095-ENST00000631489-41	-0.472425	3.65542	4.07753	3.68924	3.46808	3.35076	2.72237	5.33982	5.10247	3.99251	GGGTCATTCGGCTCTCCCTGAAGCTGTACTGCCTCGCTGAGAGGATGAGTAAGGGTGAGGAGTTGTTCACGGGAGTGGTCCCTATTCTGGTGGAGCTCGATGGGGACGTGAACGGACATAAGTTCTCCGTTAGCGGCGAAGGAGAAGGAGACGCGACATACGGCACTCGGGCACCAAGGAC
ENSG00000275111-ENST00000611147-83	-1.24977	27.9319	29.9976	29.8852	23.8831	26.8899	24.1663	61.7955	63.143	67.7825	GGGGAAGAGGCGCCGTCTTCCCGGGTCCCGAGCACTCTGTGCCGGAGGACTCTGCCCTTGTCCACAAGGAGAGCACACAGGAGAGAATGAGTAAGGGTGAGGAGTTGTTCACGGGTCCAGCCCCATTCTATCCTCTTGAAGACGGGACGGCGGGAGAACAGCTCACTCGGGCACCAAGGAC
ENSG00000275111-ENST00000614034-91	-2.83738	1.47891	1.39746	1.48498	1.40199	1.38219	1.38213	9.73225	10.4648	10.2632	GGGCCCGACCTGAAGAGGCGCCGTCTTCCCGGGTCCCGAGCACTCTGTGCCGGAGGACTCTGCCCTTGTCCACAAGGAGAGCACACAGGAGAGAATGAGTAAGGGTGAGGAGTTGTTCACGGGTCCAGCCCCATTCTATCCTCTTGAAGACGGGACGGCGGGACACTCGGGCACCAAGGAC
ENSG00000275113-ENST00000621907-72	-1.84731	2.95782	3.08207	2.94675	2.55802	2.28271	2.38731	8.80639	9.70886	10.4662	GGGCTGTGAGGCAGTGCTGTGTGGTTCCTGCCGTCCGGACTCTTTTTCCTCTACTGAGATTCATCTGTGTGAAATATGAGTAAGGGTGAGGAGTTGTTCACGGGTCCAGCCCCATTCTATCCTCTTGAAGACGGGACGGCGGGAGAACAGCTGCACAAGGCCACACTCGGGCACCAAGGAC
ENSG00000275125-ENST00000626354-16	-0.284484	3.43219	3.27351	3.03956	2.681	2.4293	2.13601	3.10054	3.51976	3.58649	GGGGCTTGGGGCTGGATCTATGAGTAAGGGTGAGGAGTTGTTCACGGGAGTGGTCCCTATTCTGGTGGAGCTCGATGGGGACGTGAACGGACATAAGTTCTCCGTTAGCGGCGAAGGAGAAGGAGACGCGACATACGGGAAACTGACGCTGAAATTTATCTGCCACTCGGGCACCAAGGAC
ENSG00000275125-ENST00000629512-21	-0.59625	0.892928	1.11031	1.16014	1.42659	1.23559	1.44495	1.59333	1.93705	1.89475	GGGGCGGGGCTTGGGGCTGGATCTATGAGTAAGGGTGAGGAGTTGTTCACGGGAGTGGTCCCTATTCTGGTGGAGCTCGATGGGGACGTGAACGGACATAAGTTCTCCGTTAGCGGCGAAGGAGAAGGAGACGCGACATACGGGAAACTGACGCTGAAATTTACACTCGGGCACCAAGGAC
ENSG00000275126-ENST00000618305-24	0.716696	38.8703	38.3058	36.1267	40.461	40.1045	41.9245	25.8378	25.2052	20.6167	GGGGTTGCATTTTGTTTAGTACAAGACATGAGTAAGGGTGAGGAGTTGTTCACGGGAGTGGTCCCTATTCTGGTGGAGCTCGATGGGGACGTGAACGGACATAAGTTCTCCGTTAGCGGCGAAGGAGAAGGAGACGCGACATACGGGAAACTGACGCTGAAATCACTCGGGCACCAAGGAC
ENSG00000275152-ENST00000611905-77	-0.540725	38.2006	40.9858	41.6954	45.2327	42.8479	51.6203	66.274	59.3162	63.0907	GGGAGTTGGCAAGCGGACCACCAGCAACAGACAACATCTTCATTCGGCTCTCCCTGAAGCTGTACTGCCTCGCTGAGAGGATGAGTAAGGGTGAGGAGTTGTTCACGGGTCCAGCCCCATTCTATCCTCTTGAAGACGGGACGGCGGGAGAACAGCTGCACAACACTCGGGCACCAAGGAC
ENSG00000275158-ENST00000621184-64	-1.7797	22.2395	21.3448	20.4649	20.5625	20.0208	20.9413	72.6043	67.5368	75.3164	GGGAGCTCCTGTATTCGTGCCCACAAGGGCCTCATCTAGGTGAAGGCTCCACCTGCCCCACCCTGCCATGAGTAAGGGTGAGGAGTTGTTCACGGGTCCAGCCCCATTCTATCCTCTTGAAGACGGGACGGCGGGAGAACAGCTGCACAAGGCCATGAAAAGACACTCGGGCACCAAGGAC
ENSG00000275181-ENST00000613887-91	-3.27546	5.24595	5.64728	5.31344	5.48499	5.19368	5.00497	52.0847	52.3475	49.85	GGGAGGTCCGGGCTGCAGTCAGAGCTGAGAGCTGAGGACTCCCATCTCCAGCCTGCCCGGGTGAAGCGCGGCCTGGGGTGTGCTGGCTGCCGTCATGAGTAAGGGTGAGGAGTTGTTCACGGGTCCAGCCCCATTCTATCCTCTTGAAGACGGGACGGCGGGACACTCGGGCACCAAGGAC
ENSG00000275190-ENST00000615213-27	0.767107	91.0786	95.9846	93.4608	98.8773	96.7114	105.586	59.9868	59.9304	50.7974	GGGGGAAAAGAATTATCACATTGCACAAGGATGAGTAAGGGTGAGGAGTTGTTCACGGGAGTGGTCCCTATTCTGGTGGAGCTCGATGGGGACGTGAACGGACATAAGTTCTCCGTTAGCGGCGAAGGAGAAGGAGACGCGACATACGGGAAACTGACGCTGACACTCGGGCACCAAGGAC
ENSG00000275221-ENST00000618958-36	0.658452	84.4375	83.3883	75.7339	86.2348	81.2351	86.2153	53.6135	54.7098	49.038	GGGAGTCTCAGGAACGTTACTGATTGAATTTTTTACGTCATGAGTAAGGGTGAGGAGTTGTTCACGGGAGTGGTCCCTATTCTGGTGGAGCTCGATGGGGACGTGAACGGACATAAGTTCTCCGTTAGCGGCGAAGGAGAAGGAGACGCGACATACGGGAAACCACTCGGGCACCAAGGAC
ENSG00000275262-ENST00000615308-30	-1.87118	34.3219	34.8408	28.0754	22.6532	23.0365	22.847	93.6406	94.5846	109.715	GGGGCGCGGCCTCCTGTCTGCACCGGCAGCACCATGAGTAAGGGTGAGGAGTTGTTCACGGGAGTGGTCCCTATTCTGGTGGAGCTCGATGGGGACGTGAACGGACATAAGTTCTCCGTTAGCGGCGAAGGAGAAGGAGACGCGACATACGGGAAACTGACGCCACTCGGGCACCAAGGAC
ENSG00000275276-ENST00000616310-89	-1.48394	13.7288	13.9938	14.1073	14.561	12.9423	17.5488	38.7567	39.7331	42.4515	GGGTGTAAACTGCAGTGGCAGGGCGCCAAATAACATCCTGTGCGCTGCTGAGCTGAGCTCGGTCGCGGCTGCCTGTCTGCTCCGGCAGCACCATGAGTAAGGGTGAGGAGTTGTTCACGGGTCCAGCCCCATTCTATCCTCTTGAAGACGGGACGGCGGGAGACACTCGGGCACCAAGGAC
ENSG00000275300-ENST00000613643-96	-1.72301	5.30176	5.81957	4.61735	4.45194	4.83767	3.01555	16.4285	14.6932	14.2557	GGGACCTGAGCTCAGCTTCCGCCCCAGCCAGGGAAGCGGCAGGGGAAAGCACCGGCTCCAGGCCAGCGTGGGCCGCTCTCTCGCTCGGTGCCCGCCGCCATGAGTAAGGGTGAGGAGTTGTTCACGGGTCCAGCCCCATTCTATCCTCTTGAAGACGGGACGGCACTCGGGCACCAAGGAC
ENSG00000275300-ENST00000616108-129	-0.644867	15.8774	17.631	17.2397	17.0945	17.7381	20.1455	26.8283	24.3312	31.286	GGGAGAATCAGAGAAACCTTCTCTGGGGCTGCAAGGACCTGAGCTCAGCTTCCGCCCCAGCCAGGGAAGCGGCAGGGGAAAGCACCGGCTCCAGGCCAGCGTGGGCCGCTCTCTCGCTCGGTGCCCGCCGCCATGAGTAAGGGTGAGGAGTTGTTCACGGGTCCACTCGGGCACCAAGGAC
ENSG00000275302-ENST00000615863-79	-2.67486	12.6684	13.9172	12.9704	11.9538	12.691	13.214	80.8078	78.474	87.6322	GGGAGCACAGGACACAGCTGGGTTCTGAAGCTTCTGAGTTCTGCAGCCTCACCTCTGAGAAAACCTCTTTTCCACCAATACCATGAGTAAGGGTGAGGAGTTGTTCACGGGTCCAGCCCCATTCTATCCTCTTGAAGACGGGACGGCGGGAGAACAGCTGCACCACTCGGGCACCAAGGAC
ENSG00000275306-ENST00000613951-19	0.819915	41.4932	39.5884	34.9202	41.4448	38.9526	38.3226	21.6607	23.0792	21.6317	GGGGTCGCTCACGGTCGTCAGCATGAGTAAGGGTGAGGAGTTGTTCACGGGAGTGGTCCCTATTCTGGTGGAGCTCGATGGGGACGTGAACGGACATAAGTTCTCCGTTAGCGGCGAAGGAGAAGGAGACGCGACATACGGGAAACTGACGCTGAAATTTATCCACTCGGGCACCAAGGAC
ENSG00000275313-ENST00000620708-79	-2.3089	69.9832	73.0892	73.0656	70.2472	75.1618	76.8336	367.435	345.196	372.86	GGGAGCACAGGACACAGCTAGGTTCTGAAGCTTCTGAGTTCTGCAGCCTCACCTCTGAGAAAACCTCTTTGCCACCAATACCATGAGTAAGGGTGAGGAGTTGTTCACGGGTCCAGCCCCATTCTATCCTCTTGAAGACGGGACGGCGGGAGAACAGCTGCACCACTCGGGCACCAAGGAC
ENSG00000275331-ENST00000620078-30	-0.572903	2.76249	3.0055	2.71473	2.85318	2.74344	4.14638	4.00486	4.65364	4.73688	GGGCGCTGGGACCCACGACGACAGAAGGCGCCGATGAGTAAGGGTGAGGAGTTGTTCACGGGAGTGGTCCCTATTCTGGTGGAGCTCGATGGGGACGTGAACGGACATAAGTTCTCCGTTAGCGGCGAAGGAGAAGGAGACGCGACATACGGGAAACTGACGCCACTCGGGCACCAAGGAC
ENSG00000275349-ENST00000629122-47	-2.6457	1.14406	1.62718	1.27615	1.20522	1.46596	1.71719	9.00017	8.88207	8.21059	GGGCTCTTAAGAAGGGACGGGGCCCCACGCTGCGCACCCGCGGGTTTGCTATGAGTAAGGGTGAGGAGTTGTTCACGGGAGTGGTCCCTATTCTGGTGGAGCTCGATGGGGACGTGAACGGACATAAGTTCTCCGTTAGCGGCGAAGGAGAAGGAGACGCGACCACTCGGGCACCAAGGAC
ENSG00000275365-ENST00000612388-52	-1.09119	14.538	13.1515	16.1027	16.9961	17.2774	16.1457	32.125	33.2369	34.5567	GGGATAAGGGGCGGCGGCCCGGAGCGGCCCAGCAAGCCCAGCAGCCCCGGGGCGGATGAGTAAGGGTGAGGAGTTGTTCACGGGAGTGGTCCCTATTCTGGTGGAGCTCGATGGGGACGTGAACGGACATAAGTTCTCCGTTAGCGGCGAAGGAGAAGGAGACCACTCGGGCACCAAGGAC
ENSG00000275379-ENST00000616365-31	1.05126	33.8754	32.8308	31.3702	35.1728	31.9998	35.5583	16.9668	16.7011	14.7294	GGGATTTGTGTTGAGTAGGTACGTCTACTTAGCCATGAGTAAGGGTGAGGAGTTGTTCACGGGAGTGGTCCCTATTCTGGTGGAGCTCGATGGGGACGTGAACGGACATAAGTTCTCCGTTAGCGGCGAAGGAGAAGGAGACGCGACATACGGGAAACTGACGCACTCGGGCACCAAGGAC
ENSG00000275385-ENST00000616054-71	-0.333688	35.7171	36.9083	42.8323	49.9798	48.4185	55.6201	53.4412	54.3318	59.8651	GGGAGAAGGAGGCCAGGAGTTGTGAGTTTCCAAGCCCCAGCTCACTCTGACCACTTCTCTGCCTGCCCAGCATCATGAGTAAGGGTGAGGAGTTGTTCACGGGTCCAGCCCCATTCTATCCTCTTGAAGACGGGACGGCGGGAGAACAGCTGCACAAGGCCATCACTCGGGCACCAAGGAC
ENSG00000275416-ENST00000621155-19	-0.571425	74.5874	75.8649	75.2466	79.3478	81.0885	87.4299	117.82	116.199	117.294	GGGTGTCTGCACCGGCAGCACCATGAGTAAGGGTGAGGAGTTGTTCACGGGAGTGGTCCCTATTCTGGTGGAGCTCGATGGGGACGTGAACGGACATAAGTTCTCCGTTAGCGGCGAAGGAGAAGGAGACGCGACATACGGGAAACTGACGCTGAAATTTATCCACTCGGGCACCAAGGAC
ENSG00000275430-ENST00000616892-123	0.774308	20.5373	22.9145	22.2283	19.7017	19.1831	20.5225	12.5744	12.7325	11.1881	GGGACATTTGTGATCACCTGGTCACACACCTGGGCAGGAGGCTGCCCCTCCCTGGTTTGAGGAAGCAGGAAAAGGTACCCGCGAGAGACAGCCAGCAGTTCTGTGGAGCAGCGGTGGCCGGCTAGGATGAGTAAGGGTGAGGAGTTGTTCACGGGTCCAGCCCCACTCGGGCACCAAGGAC
ENSG00000275430-ENST00000627868-121	0.163676	7.7015	7.40846	7.00724	6.0507	6.47116	6.47086	5.23216	6.35446	6.6993	GGGATTTGTGATCACCTGGTCACACACCTGGGCAGGAGGCTGCCCCTCCCTGGTTTGAGGAAGCAGGAAAAGGTACCCGCGAGAGACAGCCAGCAGTTCTGTGGAGCAGCGGTGGCCGGCTAGGATGAGTAAGGGTGAGGAGTTGTTCACGGGTCCAGCCCCACACTCGGGCACCAAGGAC
ENSG00000275436-ENST00000620281-55	0.350207	35.2148	36.2766	36.962	35.4187	34.6804	32.3334	27.8187	28.2762	26.5491	GGGCTGTGCGCTGCTGAGCTGAGCTGGGGCGCGGCTGCCTGTCTGCACCGGCAGCACCATGAGTAAGGGTGAGGAGTTGTTCACGGGTCCAGCCCCATTCTATCCTCTTGAAGACGGGACGGCGGGAGAACAGCTGCACAAGGCCATGAAAAGATATGCTTTGCACTCGGGCACCAAGGAC
ENSG00000275463-ENST00000619122-41	0.250958	8.90137	8.15505	9.37392	14.4872	15.1622	21.6114	10.2275	11.2207	9.20308	GGGGGCTCATCCATCCGCAGAGCAGGGCAGTGGGAGGAGACGCCATGAGTAAGGGTGAGGAGTTGTTCACGGGAGTGGTCCCTATTCTGGTGGAGCTCGATGGGGACGTGAACGGACATAAGTTCTCCGTTAGCGGCGAAGGAGAAGGAGACGCGACATACGGCACTCGGGCACCAAGGAC
ENSG00000275464-ENST00000617716-18	1.39423	109.635	108.696	99.6327	101.632	102.952	112.434	39.618	39.6622	41.3913	GGGACACGTGCGACAGCCGTGATGAGTAAGGGTGAGGAGTTGTTCACGGGAGTGGTCCCTATTCTGGTGGAGCTCGATGGGGACGTGAACGGACATAAGTTCTCCGTTAGCGGCGAAGGAGAAGGAGACGCGACATACGGGAAACTGACGCTGAAATTTATCTCACTCGGGCACCAAGGAC
ENSG00000275489-ENST00000614158-49	-0.676095	30.5828	31.663	31.811	31.9261	31.3296	29.7785	49.9962	47.4104	52.0154	GGGGGGTCCTCATCCCCCACCAGAAAGGCCCTCCGAGGCTACGGTGGTTGGGATGAGTAAGGGTGAGGAGTTGTTCACGGGAGTGGTCCCTATTCTGGTGGAGCTCGATGGGGACGTGAACGGACATAAGTTCTCCGTTAGCGGCGAAGGAGAAGGAGACGCGCACTCGGGCACCAAGGAC
ENSG00000275498-ENST00000618389-97	-2.02414	2.45555	2.46949	1.80982	1.08224	1.34031	0.921417	6.24414	6.28359	6.56396	GGGCGGGGGACGTCAGCGCTGCCAGCGTGGAAGGAGCTGCGGGGCGCGGGAGGAGGAAGTAGAGCCCGGGACCGCCAGGCCACCACCGGCCGCCTCAGCCATGAGTAAGGGTGAGGAGTTGTTCACGGGTCCAGCCCCATTCTATCCTCTTGAAGACGGGACGCACTCGGGCACCAAGGAC
ENSG00000275500-ENST00000620545-36	0.0394962	57.259	60.646	66.1511	71.8951	71.1409	80.2471	64.0563	62.2454	70.6246	GGGCTAGGGGTGCGGCCGCCTGTCTGCTCCGGCACCACCATGAGTAAGGGTGAGGAGTTGTTCACGGGAGTGGTCCCTATTCTGGTGGAGCTCGATGGGGACGTGAACGGACATAAGTTCTCCGTTAGCGGCGAAGGAGAAGGAGACGCGACATACGGGAAACCACTCGGGCACCAAGGAC
ENSG00000275517-ENST00000612920-35	1.34278	100.817	100.981	100.979	112.209	111.601	118.57	43.2568	44.4104	39.2484	GGGACAGAGTTGGGAGTGACTCCAGAGCCTCCTGCAAGATGAGTAAGGGTGAGGAGTTGTTCACGGGAGTGGTCCCTATTCTGGTGGAGCTCGATGGGGACGTGAACGGACATAAGTTCTCCGTTAGCGGCGAAGGAGAAGGAGACGCGACATACGGGAAACTCACTCGGGCACCAAGGAC
ENSG00000275517-ENST00000628976-25	1.14685	96.6315	95.6591	94.6906	101.066	100.251	111.387	43.6229	45.0718	46.5116	GGGGAGTGACTCCAGAGCCTCCTGCAAGATGAGTAAGGGTGAGGAGTTGTTCACGGGAGTGGTCCCTATTCTGGTGGAGCTCGATGGGGACGTGAACGGACATAAGTTCTCCGTTAGCGGCGAAGGAGAAGGAGACGCGACATACGGGAAACTGACGCTGAAACACTCGGGCACCAAGGAC
ENSG00000275520-ENST00000611003-57	-2.35781	11.4406	10.6245	10.418	10.724	10.6177	11.5805	55.1638	51.9932	60.3388	GGGGGTGTCTTCAACGAAGTCCTGTCGGTCCCTACCGGCACATCACACACTCCTGGAAGCATGAGTAAGGGTGAGGAGTTGTTCACGGGTCCAGCCCCATTCTATCCTCTTGAAGACGGGACGGCGGGAGAACAGCTGCACAAGGCCATGAAAAGATATGCTTCACTCGGGCACCAAGGAC
ENSG00000275522-ENST00000613465-37	0.627496	450.705	453.295	420.388	427.411	422.971	445.421	292.075	291.407	264.137	GGGAGCTCGGTCGCGGCTGCCTGTCTGCTCCGGCAGCACCATGAGTAAGGGTGAGGAGTTGTTCACGGGAGTGGTCCCTATTCTGGTGGAGCTCGATGGGGACGTGAACGGACATAAGTTCTCCGTTAGCGGCGAAGGAGAAGGAGACGCGACATACGGGAAACACTCGGGCACCAAGGAC
ENSG00000275539-ENST00000614434-17	-0.0311724	19.9514	20.0813	20.5345	22.6778	22.1988	21.2345	20.8425	22.465	21.3385	GGGCACCGGGAGGAGACGCCATGAGTAAGGGTGAGGAGTTGTTCACGGGAGTGGTCCCTATTCTGGTGGAGCTCGATGGGGACGTGAACGGACATAAGTTCTCCGTTAGCGGCGAAGGAGAAGGAGACGCGACATACGGGAAACTGACGCTGAAATTTATCTGCACTCGGGCACCAAGGAC
ENSG00000275539-ENST00000622510-44	1.02848	43.6697	43.6276	46.684	44.5194	46.3243	55.4735	21.6392	21.8745	24.9476	GGGGGCTCATCCCTCTGCAGAGCGCGGGGTCACCGGGAGGAGACGCCATGAGTAAGGGTGAGGAGTTGTTCACGGGAGTGGTCCCTATTCTGGTGGAGCTCGATGGGGACGTGAACGGACATAAGTTCTCCGTTAGCGGCGAAGGAGAAGGAGACGCGACATACACTCGGGCACCAAGGAC
ENSG00000275544-ENST00000627658-43	-1.70141	7.50617	7.50418	8.39941	8.7317	8.14654	9.42359	26.613	26.032	27.925	GGGAACCACCGGGAGGAACTGGGCCATTCTAACACCCGTTGCTACCATGAGTAAGGGTGAGGAGTTGTTCACGGGAGTGGTCCCTATTCTGGTGGAGCTCGATGGGGACGTGAACGGACATAAGTTCTCCGTTAGCGGCGAAGGAGAAGGAGACGCGACATACCACTCGGGCACCAAGGAC
ENSG00000275545-ENST00000614720-38	0.537029	47.5763	47.8774	47.4033	48.8975	47.7274	53.0234	30.2303	32.9298	37.5567	GGGGAGCTGGGGCGCGGCCGCCTGTCTGCACCGGCAGCACCATGAGTAAGGGTGAGGAGTTGTTCACGGGAGTGGTCCCTATTCTGGTGGAGCTCGATGGGGACGTGAACGGACATAAGTTCTCCGTTAGCGGCGAAGGAGAAGGAGACGCGACATACGGGAACACTCGGGCACCAAGGAC
ENSG00000275564-ENST00000618287-17	0.996002	160.476	152.017	179.729	253.687	242.428	304.34	104.385	109.16	100.016	GGGGAGGCCGTGTCAGCACGATGAGTAAGGGTGAGGAGTTGTTCACGGGAGTGGTCCCTATTCTGGTGGAGCTCGATGGGGACGTGAACGGACATAAGTTCTCCGTTAGCGGCGAAGGAGAAGGAGACGCGACATACGGGAAACTGACGCTGAAATTTATCTGCACTCGGGCACCAAGGAC
ENSG00000275565-ENST00000610656-53	-3.58136	0.446464	0.746589	0.58007	0.319752	0.46073	0.209413	4.84459	5.59854	4.84966	GGGCCTGGACCGCCGCGCCGAGGCTCCCGGCGCTCGCTGCTCCCGCGGCCCGCGCCATGAGTAAGGGTGAGGAGTTGTTCACGGGTCCAGCCCCATTCTATCCTCTTGAAGACGGGACGGCGGGAGAACAGCTGCACAAGGCCATGAAAAGATATGCTTTGGTCACTCGGGCACCAAGGAC
ENSG00000275566-ENST00000613612-12	1.49502	78.773	77.473	79.3999	80.9712	82.4497	87.6184	27.8403	27.4966	30.925	GGGACCGGCAGCACCATGAGTAAGGGTGAGGAGTTGTTCACGGGAGTGGTCCCTATTCTGGTGGAGCTCGATGGGGACGTGAACGGACATAAGTTCTCCGTTAGCGGCGAAGGAGAAGGAGACGCGACATACGGGAAACTGACGCTGAAATTTATCTGCACGACACTCGGGCACCAAGGAC
ENSG00000275584-ENST00000613255-44	0.898971	57.538	58.9805	59.0975	58.195	57.7797	53.2537	30.0149	28.536	33.8574	GGGGGCTCATCCCTCTGCAGAGCGCCGGGTCACCGGGAGGAGACGCCATGAGTAAGGGTGAGGAGTTGTTCACGGGAGTGGTCCCTATTCTGGTGGAGCTCGATGGGGACGTGAACGGACATAAGTTCTCCGTTAGCGGCGAAGGAGAAGGAGACGCGACATACACTCGGGCACCAAGGAC
ENSG00000275591-ENST00000618742-31	0.466131	2.48345	2.25891	2.01864	2.18907	2.61778	2.38731	1.48567	1.62995	1.91731	GGGGCGGGCGCAGGCTGCGGGGTCGGCACGGAAGATGAGTAAGGGTGAGGAGTTGTTCACGGGAGTGGTCCCTATTCTGGTGGAGCTCGATGGGGACGTGAACGGACATAAGTTCTCCGTTAGCGGCGAAGGAGAAGGAGACGCGACATACGGGAAACTGACGCACTCGGGCACCAAGGAC
ENSG00000275599-ENST00000617330-59	-0.898523	35.1311	36.9849	34.8274	32.4426	31.2249	32.0402	61.0634	59.4343	68.0532	GGGATCCTGTGCGCTGCTGAGCTGAGCTAGGGGTGCGGCCGCCTGTCTGCTCCGGCACCACCATGAGTAAGGGTGAGGAGTTGTTCACGGGTCCAGCCCCATTCTATCCTCTTGAAGACGGGACGGCGGGAGAACAGCTGCACAAGGCCATGAAAAGATATGCCACTCGGGCACCAAGGAC
ENSG00000275600-ENST00000616581-55	0.518209	55.5289	53.0078	51.371	54.2595	56.5441	48.5001	35.6993	36.7567	38.8424	GGGACGTAGACCGTCTGCTGGGGGCGCCGGCACCATTTGGAGTACGTGAGGAAGAAAAATGAGTAAGGGTGAGGAGTTGTTCACGGGTCCAGCCCCATTCTATCCTCTTGAAGACGGGACGGCGGGAGAACAGCTGCACAAGGCCATGAAAAGATATGCTTTGCACTCGGGCACCAAGGAC
ENSG00000275600-ENST00000632789-43	0.617856	156.625	152.63	151.653	167.772	161.13	173.792	98.7005	104.979	109.896	GGGGGGACGCCTGGTCCGGCTTGCTGGCTTCAACTACGGAAGAAAAATGAGTAAGGGTGAGGAGTTGTTCACGGGAGTGGTCCCTATTCTGGTGGAGCTCGATGGGGACGTGAACGGACATAAGTTCTCCGTTAGCGGCGAAGGAGAAGGAGACGCGACATACCACTCGGGCACCAAGGAC
ENSG00000275608-ENST00000614429-33	0.352417	87.8138	88.2507	86.8712	89.7029	87.79	100.832	67.9535	68.1274	75.6096	GGGGGGGCGCAGCCGCCTGTCTGCACCGGCAGCACCATGAGTAAGGGTGAGGAGTTGTTCACGGGAGTGGTCCCTATTCTGGTGGAGCTCGATGGGGACGTGAACGGACATAAGTTCTCCGTTAGCGGCGAAGGAGAAGGAGACGCGACATACGGGAAACTGACACTCGGGCACCAAGGAC
ENSG00000275619-ENST00000621279-57	0.0215757	13.673	12.7112	12.2047	12.6671	13.6962	13.193	12.8758	11.575	14.0076	GGGATTTCCGCCTCCGGGTGGCGCTTCCCGGTGTCGTGTTCTGGAAGCTTAGCGGTCACCATGAGTAAGGGTGAGGAGTTGTTCACGGGTCCAGCCCCATTCTATCCTCTTGAAGACGGGACGGCGGGAGAACAGCTGCACAAGGCCATGAAAAGATATGCTTCACTCGGGCACCAAGGAC
ENSG00000275650-ENST00000617153-62	-4.12478	1.22778	1.78033	1.43857	0.713294	0.418845	0.439767	15.2228	13.7483	16.1956	GGGGCTCGACTCCGGAGGCTCCCGCAGCCCCGGCGTCCGCCCCGCTGCCCCCTCCCCCGGGGGCCATGAGTAAGGGTGAGGAGTTGTTCACGGGTCCAGCCCCATTCTATCCTCTTGAAGACGGGACGGCGGGAGAACAGCTGCACAAGGCCATGAAAAGATACACTCGGGCACCAAGGAC
ENSG00000275650-ENST00000619108-41	-3.09185	0.223232	0.22972	0.232028	0.196771	0.251307	0.188472	1.89477	1.77169	1.93986	GGGCAGCCCCGGCGTCCGCCCCGCTGCCCCCTCCCCCGGGGGCCATGAGTAAGGGTGAGGAGTTGTTCACGGGAGTGGTCCCTATTCTGGTGGAGCTCGATGGGGACGTGAACGGACATAAGTTCTCCGTTAGCGGCGAAGGAGAAGGAGACGCGACATACGGCACTCGGGCACCAAGGAC
ENSG00000275659-ENST00000612933-63	-0.575493	87.7301	98.1095	91.3958	96.9342	96.5439	109.146	145.639	141.026	144.385	GGGATAACATCCTGTGCGCTGCTGAGCTGAGCTGGGGCGCGGCCGCCTGTCTGCACCGGCAGCACCATGAGTAAGGGTGAGGAGTTGTTCACGGGTCCAGCCCCATTCTATCCTCTTGAAGACGGGACGGCGGGAGAACAGCTGCACAAGGCCATGAAAAGATCACTCGGGCACCAAGGAC
ENSG00000275663-ENST00000611444-19	0.760545	20.1467	21.0002	17.5645	19.5541	19.2041	21.2135	11.9931	12.0711	10.8948	GGGTAGTTCTGACTTGTTTATCATGAGTAAGGGTGAGGAGTTGTTCACGGGAGTGGTCCCTATTCTGGTGGAGCTCGATGGGGACGTGAACGGACATAAGTTCTCCGTTAGCGGCGAAGGAGAAGGAGACGCGACATACGGGAAACTGACGCTGAAATTTATCCACTCGGGCACCAAGGAC
ENSG00000275688-ENST00000610751-59	0.264522	99.0033	95.1806	111.049	111.2	111.245	87.5765	83.0686	81.0253	90.9255	GGGGGAGCCAGGAAGCAGTGAGCCCAGGAGTCCTCGGCCAGCCCTGCCTGCCCACCAGGAGGATGAGTAAGGGTGAGGAGTTGTTCACGGGTCCAGCCCCATTCTATCCTCTTGAAGACGGGACGGCGGGAGAACAGCTGCACAAGGCCATGAAAAGATATGCCACTCGGGCACCAAGGAC
ENSG00000275714-ENST00000613854-39	0.349742	23.8021	22.9528	21.857	23.7355	25.8637	28.2708	18.3879	19.8429	19.0377	GGGGCGCTAGTGTTGGGTGTTCCGCTGTGCTGTTTTTCCGTCATGAGTAAGGGTGAGGAGTTGTTCACGGGAGTGGTCCCTATTCTGGTGGAGCTCGATGGGGACGTGAACGGACATAAGTTCTCCGTTAGCGGCGAAGGAGAAGGAGACGCGACATACGGGACACTCGGGCACCAAGGAC
ENSG00000275717-ENST00000619211-33	0.230053	77.0429	78.3727	79.2607	74.2564	75.7901	77.1896	61.7093	61.5131	73.6472	GGGGGGGCGCGGCCGCCTGTCTGCACCGGCAGCACCATGAGTAAGGGTGAGGAGTTGTTCACGGGAGTGGTCCCTATTCTGGTGGAGCTCGATGGGGACGTGAACGGACATAAGTTCTCCGTTAGCGGCGAAGGAGAAGGAGACGCGACATACGGGAAACTGACACTCGGGCACCAAGGAC
ENSG00000275718-ENST00000617897-61	-0.46276	19.0584	18.6456	21.5322	21.325	21.047	17.0672	26.5053	27.7565	27.2258	GGGGGGGAGCCAGGAAGCAGTGAGCCCAGGAGTCCTCGGCCAGCCCTGCCTGCCCACCAGGAGGATGAGTAAGGGTGAGGAGTTGTTCACGGGTCCAGCCCCATTCTATCCTCTTGAAGACGGGACGGCGGGAGAACAGCTGCACAAGGCCATGAAAAGATATCACTCGGGCACCAAGGAC
ENSG00000275730-ENST00000619525-92	-0.846388	17.0772	17.2481	17.7965	13.7985	14.8062	12.4601	27.6034	26.5517	28.9175	GGGAGAACCTGGTGCCTGCCTCAGCCCTAGCTCTGGGGAAAGTAAAGCCAGGCTGGGGTTCAAAGTAGGGCAGTTTCCCTTCCTGTGGGCTGCTGATGAGTAAGGGTGAGGAGTTGTTCACGGGTCCAGCCCCATTCTATCCTCTTGAAGACGGGACGGCGGGCACTCGGGCACCAAGGAC
ENSG00000275731-ENST00000614639-98	-1.3776	2.8183	2.35463	2.55231	2.681	2.78532	3.07837	6.91162	6.7088	7.44367	GGGTGTAAACTGCAGTGGCAGGGCGCCAAATAACATCCTGTGTGCTGCTGAGCTGAGCTGGGGCGCGGCCGCCTGTCTGCACCGGCAGCACCAGTTCGCTCATGAGTAAGGGTGAGGAGTTGTTCACGGGTCCAGCCCCATTCTATCCTCTTGAAGACGGGACCACTCGGGCACCAAGGAC
ENSG00000275743-ENST00000617639-59	-0.505422	8.84556	9.70566	9.02588	10.6748	11.0994	12.3344	15.3304	14.4334	13.7144	GGGCCTTTTTCTCAGTCTTGTAAGCTCCTTCATCTGGAAAGTTGATTTACCTGGGTCCTGCCATGAGTAAGGGTGAGGAGTTGTTCACGGGTCCAGCCCCATTCTATCCTCTTGAAGACGGGACGGCGGGAGAACAGCTGCACAAGGCCATGAAAAGATATGCCACTCGGGCACCAAGGAC
ENSG00000275746-ENST00000616962-46	-0.941669	1.45101	1.78033	1.62419	1.82013	1.38219	2.49201	3.01441	2.95282	3.96996	GGGCTGACGACTCGCAGCAAGAGCACCGCCGCCGGCCCCAGCCCGCAGCATGAGTAAGGGTGAGGAGTTGTTCACGGGAGTGGTCCCTATTCTGGTGGAGCTCGATGGGGACGTGAACGGACATAAGTTCTCCGTTAGCGGCGAAGGAGAAGGAGACGCGACACACTCGGGCACCAAGGAC
ENSG00000275748-ENST00000626328-94	-0.0954374	20.928	20.4259	19.2583	20.169	19.937	20.4597	22.888	21.5674	20.2558	GGGTTAGCTGAACTGAGCTGAAATCCTAAAGGCCGCGGAGTCGGCGGTGTTGTAGGTAGCGGTACCTTGAGTGGCAACAGAATTCGATTAAATTACAATGAGTAAGGGTGAGGAGTTGTTCACGGGTCCAGCCCCATTCTATCCTCTTGAAGACGGGACGGCGCACTCGGGCACCAAGGAC
ENSG00000275758-ENST00000621454-14	0.738798	11.915	10.9117	10.9749	11.7325	10.9738	11.1408	6.48099	6.85053	6.92486	GGGTTCCTCTGCCCGCCATGAGTAAGGGTGAGGAGTTGTTCACGGGAGTGGTCCCTATTCTGGTGGAGCTCGATGGGGACGTGAACGGACATAAGTTCTCCGTTAGCGGCGAAGGAGAAGGAGACGCGACATACGGGAAACTGACGCTGAAATTTATCTGCACCACTCGGGCACCAAGGAC
ENSG00000275779-ENST00000620176-93	#NUM!	0.027904	0.0765733	0	0.073789	0.0628268	0.0209413	1.74405	1.22837	0.947376	GGGGCGCGGCCCGAGGGGCGGGGGCGGCGGGCGGCCCGGGGCTGCAAAGCGGGGGGCCGCCGCCTCCCTGGGCCTGCCTGGGCGGCCGCCTCCGCGATGAGTAAGGGTGAGGAGTTGTTCACGGGTCCAGCCCCATTCTATCCTCTTGAAGACGGGACGGCGGCACTCGGGCACCAAGGAC
ENSG00000275791-ENST00000611462-24	1.37047	141.194	138.291	136.943	145.241	139.12	154.903	54.9484	53.7412	56.6395	GGGAGTAGATCCTGGCCTGGACCTGAAATGAGTAAGGGTGAGGAGTTGTTCACGGGAGTGGTCCCTATTCTGGTGGAGCTCGATGGGGACGTGAACGGACATAAGTTCTCCGTTAGCGGCGAAGGAGAAGGAGACGCGACATACGGGAAACTGACGCTGAAATCACTCGGGCACCAAGGAC
ENSG00000275821-ENST00000617608-41	-1.50345	6.78067	6.08757	6.72881	5.58337	5.71724	4.54426	17.4621	17.835	14.5039	GGGGGAGAAAAGTCCCCTGGAAAGGGTTAAGGGCCAGGACAGGAATGAGTAAGGGTGAGGAGTTGTTCACGGGAGTGGTCCCTATTCTGGTGGAGCTCGATGGGGACGTGAACGGACATAAGTTCTCCGTTAGCGGCGAAGGAGAAGGAGACGCGACATACGGCACTCGGGCACCAAGGAC
ENSG00000275824-ENST00000610612-79	-2.62961	14.0915	14.6063	13.7825	14.2659	14.2826	14.9311	87.5472	85.9151	92.4368	GGGAGCACAGGACACAGCTGGGTTCTGAAGCTTCTGAGTTCTGCAGCCTCACCTCTGAGAAAACCTCTTTGCCACCAATACCATGAGTAAGGGTGAGGAGTTGTTCACGGGTCCAGCCCCATTCTATCCTCTTGAAGACGGGACGGCGGGAGAACAGCTGCACCACTCGGGCACCAAGGAC
ENSG00000275832-ENST00000622683-22	-0.241807	19.7002	20.5599	21.2305	21.0053	21.3611	23.4124	24.5244	23.528	27.0904	GGGGCAGAGCCGCCGCTGCCACCCGATGAGTAAGGGTGAGGAGTTGTTCACGGGAGTGGTCCCTATTCTGGTGGAGCTCGATGGGGACGTGAACGGACATAAGTTCTCCGTTAGCGGCGAAGGAGAAGGAGACGCGACATACGGGAAACTGACGCTGAAATTTCACTCGGGCACCAAGGAC
ENSG00000275835-ENST00000614508-26	0.428064	198.202	200.411	196.133	212.414	213.13	230.606	155.867	161.106	147.159	GGGAGACGCGCGCTGCAGGAGCGCGGAACATGAGTAAGGGTGAGGAGTTGTTCACGGGAGTGGTCCCTATTCTGGTGGAGCTCGATGGGGACGTGAACGGACATAAGTTCTCCGTTAGCGGCGAAGGAGAAGGAGACGCGACATACGGGAAACTGACGCTGAACACTCGGGCACCAAGGAC
ENSG00000275835-ENST00000620435-29	0.213098	135.809	138.54	132.813	133.435	137.277	126.004	121.847	125.034	99.7	GGGGTTAGACGCGCGCTGCAGGAGCGCGGAACATGAGTAAGGGTGAGGAGTTGTTCACGGGAGTGGTCCCTATTCTGGTGGAGCTCGATGGGGACGTGAACGGACATAAGTTCTCCGTTAGCGGCGAAGGAGAAGGAGACGCGACATACGGGAAACTGACGCTCACTCGGGCACCAAGGAC
ENSG00000275865-ENST00000610393-67	0.364767	50.6457	53.1993	51.0461	53.0297	54.5965	58.4891	40.1563	42.1426	42.2033	GGGGTCCTGGAGACCAAGGAGTGGAAACTGTCAACCTTCAGAACGTCCTTCTCCCTCAGCTGGAGGGAGCATGAGTAAGGGTGAGGAGTTGTTCACGGGTCCAGCCCCATTCTATCCTCTTGAAGACGGGACGGCGGGAGAACAGCTGCACAAGGCCATGAAACACTCGGGCACCAAGGAC
ENSG00000275867-ENST00000611596-91	-0.817262	35.8566	33.0222	33.7832	37.534	33.6333	38.6786	60.3528	61.4894	65.0531	GGGAGTCTGTTCTCTGGGGAGGCAGTAAGGGGCCGTGGAGCTGGCCTCGGCCTCGGCATCGGGAGAGGCTGGACTTCCTGTCTCTCTGTGCTGAATGAGTAAGGGTGAGGAGTTGTTCACGGGTCCAGCCCCATTCTATCCTCTTGAAGACGGGACGGCGGGACACTCGGGCACCAAGGAC
ENSG00000275867-ENST00000630200-34	0.822735	60.44	60.7609	64.4109	64.836	64.3137	68.8759	33.46	34.3944	40.489	GGGGGGAGAGGCTGGACTTCCTGTCTCTCTGTGCTGAATGAGTAAGGGTGAGGAGTTGTTCACGGGAGTGGTCCCTATTCTGGTGGAGCTCGATGGGGACGTGAACGGACATAAGTTCTCCGTTAGCGGCGAAGGAGAAGGAGACGCGACATACGGGAAACTGCACTCGGGCACCAAGGAC
ENSG00000275869-ENST00000621028-31	0.322664	62.7561	63.3069	61.6034	64.0735	61.6122	68.2896	52.946	51.8987	47.6395	GGGGGAGAGACTACAACTCCCAGTAGTCACCGCGATGAGTAAGGGTGAGGAGTTGTTCACGGGAGTGGTCCCTATTCTGGTGGAGCTCGATGGGGACGTGAACGGACATAAGTTCTCCGTTAGCGGCGAAGGAGAAGGAGACGCGACATACGGGAAACTGACGCACTCGGGCACCAAGGAC
ENSG00000275873-ENST00000621319-63	-3.5699	0.6976	0.689159	0.533664	0.787083	0.376961	0.272237	6.89009	5.14971	6.63163	GGGCGGAGGGGGGCGCCGAGCCGCAGTCCCCGCCCCCACCTCCCGCCTACCGCGAAAAACGCGGAAATGAGTAAGGGTGAGGAGTTGTTCACGGGTCCAGCCCCATTCTATCCTCTTGAAGACGGGACGGCGGGAGAACAGCTGCACAAGGCCATGAAAAGATCACTCGGGCACCAAGGAC
ENSG00000275885-ENST00000618333-75	0.798649	31.3641	29.6338	29.4907	24.6209	24.9004	17.5698	15.9549	14.8349	13.7144	GGGGGTGAGCGACTAACGCTAGAAACAGTGGTGCGCGGAGAGGAGAGGGAACGCTGCTGTCCCTCCCCAGGCCTCGGGATGAGTAAGGGTGAGGAGTTGTTCACGGGTCCAGCCCCATTCTATCCTCTTGAAGACGGGACGGCGGGAGAACAGCTGCACAAGGCACTCGGGCACCAAGGAC
ENSG00000275885-ENST00000622164-69	-0.459897	9.0688	7.88704	9.07229	8.41195	8.41879	9.08852	10.8734	11.2679	13.5339	GGGGACCACGGGGAGCGGGAGGCTGGGCTCCTGGGTCTGGGAGAAGAAGTGTGTGAGGAAAAAGGCCTCGGGATGAGTAAGGGTGAGGAGTTGTTCACGGGTCCAGCCCCATTCTATCCTCTTGAAGACGGGACGGCGGGAGAACAGCTGCACAAGGCCATGACACTCGGGCACCAAGGAC
ENSG00000275895-ENST00000610664-76	-0.273962	7.53408	7.06388	6.91443	7.79704	6.95284	7.47604	8.18198	8.66947	9.56398	GGGGACGTCTCCCGCGGGCGTCGGCAGGGTCGGCGGCGTCGGCAGCAGTGTCGACGGCAGCGGCGGCGGCGGGTGGGAAATGAGTAAGGGTGAGGAGTTGTTCACGGGTCCAGCCCCATTCTATCCTCTTGAAGACGGGACGGCGGGAGAACAGCTGCACAAGCACTCGGGCACCAAGGAC
ENSG00000275895-ENST00000636315-32	0.263699	3.23686	2.83321	4.1997	3.56647	3.58113	3.66473	2.7345	2.6221	3.36093	GGGGTGTCGACGGCAGCGGCGGCGGCGGGTGGGAAATGAGTAAGGGTGAGGAGTTGTTCACGGGAGTGGTCCCTATTCTGGTGGAGCTCGATGGGGACGTGAACGGACATAAGTTCTCCGTTAGCGGCGAAGGAGAAGGAGACGCGACATACGGGAAACTGACCACTCGGGCACCAAGGAC
ENSG00000275896-ENST00000632805-16	0.764291	119.959	121.885	116.153	121.924	121.842	128.559	72.7119	72.0487	70.1284	GGGGGCACACTCTACCACCATGAGTAAGGGTGAGGAGTTGTTCACGGGAGTGGTCCCTATTCTGGTGGAGCTCGATGGGGACGTGAACGGACATAAGTTCTCCGTTAGCGGCGAAGGAGAAGGAGACGCGACATACGGGAAACTGACGCTGAAATTTATCTGCCACTCGGGCACCAAGGAC
ENSG00000275903-ENST00000619951-91	0.0720744	70.4855	69.7965	73.692	73.2971	79.8948	73.9647	70.1712	68.4581	70.9855	GGGGAGACAGCAGTGAGAGCGGTTGCGCAGTGAAGGCTAGACCCGGTTTACTGGAATTGCTCTGGCGATCGAGGGATCCTAGTACACCGCAATCATGAGTAAGGGTGAGGAGTTGTTCACGGGTCCAGCCCCATTCTATCCTCTTGAAGACGGGACGGCGGGACACTCGGGCACCAAGGAC
ENSG00000275903-ENST00000631787-63	0.828232	215.307	222.503	213.512	222.277	214.219	253.159	127.617	121.963	127.377	GGGGAAGGCTAGACCCGGTTTACTGGAATTGCTCTGGCGATCGAGGGATCCTAGTACACCGCAATCATGAGTAAGGGTGAGGAGTTGTTCACGGGTCCAGCCCCATTCTATCCTCTTGAAGACGGGACGGCGGGAGAACAGCTGCACAAGGCCATGAAAAGATCACTCGGGCACCAAGGAC
ENSG00000275903-ENST00000631987-54	-0.534073	13.1149	13.0366	11.2069	10.724	9.96852	9.33982	17.0314	17.3389	14.0302	GGGACCCGGTTTACTGGAATTGCTCTGGCGATCGAGGGATCCTAGTACACCGCAATCATGAGTAAGGGTGAGGAGTTGTTCACGGGTCCAGCCCCATTCTATCCTCTTGAAGACGGGACGGCGGGAGAACAGCTGCACAAGGCCATGAAAAGATATGCTTTGGCACTCGGGCACCAAGGAC
ENSG00000275903-ENST00000632832-73	0.155925	193.598	187.738	182.559	165.361	173.528	134.862	156.685	151.727	154.084	GGGGAGAGCGGTTGCGCAGTGAAGGCTAGACCCGGTTTACTGGAATTGCTCTGGCGATCGAGGGATCCTATCTATTATGAGTAAGGGTGAGGAGTTGTTCACGGGTCCAGCCCCATTCTATCCTCTTGAAGACGGGACGGCGGGAGAACAGCTGCACAAGGCCCACTCGGGCACCAAGGAC
ENSG00000275918-ENST00000620623-38	-0.070865	29.8852	27.9492	28.9107	30.893	27.56	35.0976	30.4456	31.4888	32.4363	GGGAGCTCAACCCCTGTGTCCTGCCCAATAGAAGTGGCACCATGAGTAAGGGTGAGGAGTTGTTCACGGGAGTGGTCCCTATTCTGGTGGAGCTCGATGGGGACGTGAACGGACATAAGTTCTCCGTTAGCGGCGAAGGAGAAGGAGACGCGACATACGGGAACACTCGGGCACCAAGGAC
ENSG00000275921-ENST00000622218-30	-0.626532	16.268	16.6164	15.105	14.4381	14.513	18.2189	26.2469	25.3233	21.6317	GGGTCGCGGCTGCCTGTCTGCTCCGGCAGCACCATGAGTAAGGGTGAGGAGTTGTTCACGGGAGTGGTCCCTATTCTGGTGGAGCTCGATGGGGACGTGAACGGACATAAGTTCTCCGTTAGCGGCGAAGGAGAAGGAGACGCGACATACGGGAAACTGACGCCACTCGGGCACCAAGGAC
ENSG00000275935-ENST00000621927-13	-0.434915	16.1006	15.9847	16.4044	17.734	15.8114	19.2241	23.4263	23.528	21.316	GGGCAGCTACGACGCCATGAGTAAGGGTGAGGAGTTGTTCACGGGAGTGGTCCCTATTCTGGTGGAGCTCGATGGGGACGTGAACGGACATAAGTTCTCCGTTAGCGGCGAAGGAGAAGGAGACGCGACATACGGGAAACTGACGCTGAAATTTATCTGCACGCACTCGGGCACCAAGGAC
ENSG00000275960-ENST00000617820-38	0.618257	53.8547	53.161	57.3573	57.58	57.0468	65.0856	35.85	36.2842	39.6996	GGGGAGCTGGGGCGCAGCCGCCTGTCTGCACCGGCAGCACCATGAGTAAGGGTGAGGAGTTGTTCACGGGAGTGGTCCCTATTCTGGTGGAGCTCGATGGGGACGTGAACGGACATAAGTTCTCCGTTAGCGGCGAAGGAGAAGGAGACGCGACATACGGGAACACTCGGGCACCAAGGAC
ENSG00000275962-ENST00000615538-11	0.738138	64.2908	62.9049	64.3645	76.3717	71.7901	75.7866	41.2759	43.4182	39.4514	GGGGAAGGGACGCTATGAGTAAGGGTGAGGAGTTGTTCACGGGAGTGGTCCCTATTCTGGTGGAGCTCGATGGGGACGTGAACGGACATAAGTTCTCCGTTAGCGGCGAAGGAGAAGGAGACGCGACATACGGGAAACTGACGCTGAAATTTATCTGCACGACCACTCGGGCACCAAGGAC
ENSG00000276025-ENST00000611603-31	0.0313913	47.074	49.5046	45.4775	47.0282	46.3243	46.029	45.6468	46.1348	45.8575	GGGGGGTTCATTTAGTCAGCAGCTACTTCGTCTCATGAGTAAGGGTGAGGAGTTGTTCACGGGAGTGGTCCCTATTCTGGTGGAGCTCGATGGGGACGTGAACGGACATAAGTTCTCCGTTAGCGGCGAAGGAGAAGGAGACGCGACATACGGGAAACTGACGCACTCGGGCACCAAGGAC
ENSG00000276042-ENST00000617098-34	0.511038	47.3531	46.882	46.1735	47.3972	44.2301	48.7723	32.8786	32.6463	32.9551	GGGATCTGCACAGCTGGGGCCCCTGGGAGGAGACGCCATGAGTAAGGGTGAGGAGTTGTTCACGGGAGTGGTCCCTATTCTGGTGGAGCTCGATGGGGACGTGAACGGACATAAGTTCTCCGTTAGCGGCGAAGGAGAAGGAGACGCGACATACGGGAAACTGCACTCGGGCACCAAGGAC
ENSG00000276042-ENST00000617426-79	-1.2832	23.3835	26.5518	23.0172	20.5625	20.6281	17.7163	52.3862	51.3081	55.4891	GGGACACCCTGTGTGTCTCTTTGTCCTGCCGGCACTGAGGACTCATCCATCTGCACAGCTGGGGCCCCTGGGAGGAGACGCCATGAGTAAGGGTGAGGAGTTGTTCACGGGTCCAGCCCCATTCTATCCTCTTGAAGACGGGACGGCGGGAGAACAGCTGCACCACTCGGGCACCAAGGAC
ENSG00000276043-ENST00000620565-44	-2.87739	1.22778	1.07203	1.25295	1.03305	1.42407	1.29836	8.13891	8.71671	9.83466	GGGGCGCCCGCCCCCGGCACGGCCTCCTGCGGCCCCGCAACTCCCAAATGAGTAAGGGTGAGGAGTTGTTCACGGGAGTGGTCCCTATTCTGGTGGAGCTCGATGGGGACGTGAACGGACATAAGTTCTCCGTTAGCGGCGAAGGAGAAGGAGACGCGACATACACTCGGGCACCAAGGAC
ENSG00000276061-ENST00000622523-42	-1.01281	8.76185	9.55251	10.0004	8.31356	8.83764	8.83723	17.4405	17.0791	20.1656	GGGGTGCTCCGCGTCCTCGCCGCTGTCGCCGCCGCGGAGACAAAGATGAGTAAGGGTGAGGAGTTGTTCACGGGAGTGGTCCCTATTCTGGTGGAGCTCGATGGGGACGTGAACGGACATAAGTTCTCCGTTAGCGGCGAAGGAGAAGGAGACGCGACATACGCACTCGGGCACCAAGGAC
ENSG00000276076-ENST00000624932-62	-0.82473	24.0253	22.4742	22.5067	22.1613	23.2669	23.6008	39.1443	39.8748	43.1733	GGGGGCCCACCAGTAGCATTCAGCCCCTCAGCTGGCCCTGAGGGTTTGGAGACAGGTCGAGGGTCATGAGTAAGGGTGAGGAGTTGTTCACGGGTCCAGCCCCATTCTATCCTCTTGAAGACGGGACGGCGGGAGAACAGCTGCACAAGGCCATGAAAAGATACACTCGGGCACCAAGGAC
ENSG00000276085-ENST00000619989-85	-1.23166	88.7347	93.3428	103.252	123.424	117.654	154.589	261.522	249.241	274.649	GGGAGAAGGACGCAGGCAGCAAAGAGTAGTCAGTCCCTTCTTGGCTCTGCTGACACTCGAGCCCACATTCCATCACCTGCTCCCAATCATGAGTAAGGGTGAGGAGTTGTTCACGGGTCCAGCCCCATTCTATCCTCTTGAAGACGGGACGGCGGGAGAACAGCACTCGGGCACCAAGGAC
ENSG00000276086-ENST00000617919-30	-0.426894	13.2823	13.9363	12.4831	10.4289	10.3664	10.7638	15.6534	15.2129	16.6919	GGGGCGCAGCCGCCTGTCTGCACCGGCAGCACCATGAGTAAGGGTGAGGAGTTGTTCACGGGAGTGGTCCCTATTCTGGTGGAGCTCGATGGGGACGTGAACGGACATAAGTTCTCCGTTAGCGGCGAAGGAGAAGGAGACGCGACATACGGGAAACTGACGCCACTCGGGCACCAAGGAC
ENSG00000276087-ENST00000610442-89	-0.115118	32.0059	35.0131	32.2751	35.0006	34.6804	37.9456	39.6826	38.1504	34.0379	GGGAAAAGTTAGACAGTGAGTATCTGGTAACTGGCACACTTCCCAAGCTCAAGAGCTCAAAAGAAGTGTTGGAGCCCAAGCCCCTTTGTTTTATGAGTAAGGGTGAGGAGTTGTTCACGGGTCCAGCCCCATTCTATCCTCTTGAAGACGGGACGGCGGGAGACACTCGGGCACCAAGGAC
ENSG00000276114-ENST00000610342-71	-1.99661	3.59961	4.0201	3.94447	3.3451	2.86909	2.95272	14.34	13.8428	12.8347	GGGCTGGCATCCCGAGAAGCCAGGAAGCAGTGAGCCCAGGAGTCCTCGGCCAGCCCTGCCTGCCCACCAGGAGGATGAGTAAGGGTGAGGAGTTGTTCACGGGTCCAGCCCCATTCTATCCTCTTGAAGACGGGACGGCGGGAGAACAGCTGCACAAGGCCATCACTCGGGCACCAAGGAC
ENSG00000276130-ENST00000632784-132	-3.43354	0.55808	0.382866	0.371245	0.393542	0.376961	0.16753	4.11252	3.75598	3.60905	GGGGCAAGGCCAGGCGGGTGCTGCCTGGGACCCAGTGACTCAGCACCCCTGCCCGGATCAACTGGACTTTTGCCCCCTGCTCCGCCAGCCTCCTGCTTGGATCTCTCCTGGGTCTCCCTGCTGCGCCTGTCCAGGATGAGTAAGGGTGAGGAGTTGTTCACGGCACTCGGGCACCAAGGAC
ENSG00000276139-ENST00000613952-11	0.706017	38.2285	39.1481	39.4911	44.2734	43.8112	48.5001	26.1393	25.8667	25.3987	GGGCAGACAGCACCATGAGTAAGGGTGAGGAGTTGTTCACGGGAGTGGTCCCTATTCTGGTGGAGCTCGATGGGGACGTGAACGGACATAAGTTCTCCGTTAGCGGCGAAGGAGAAGGAGACGCGACATACGGGAAACTGACGCTGAAATTTATCTGCACGACCACTCGGGCACCAAGGAC
ENSG00000276155-ENST00000622728-20	1.20119	30.3595	28.715	30.8597	33.3526	33.8218	35.1395	13.694	14.3861	13.6242	GGGCAGGTGAGCTTTGAACCAGGATGAGTAAGGGTGAGGAGTTGTTCACGGGAGTGGTCCCTATTCTGGTGGAGCTCGATGGGGACGTGAACGGACATAAGTTCTCCGTTAGCGGCGAAGGAGAAGGAGACGCGACATACGGGAAACTGACGCTGAAATTTATCACTCGGGCACCAAGGAC
ENSG00000276155-ENST00000626571-30	0.202621	20.5652	19.3156	18.7943	21.1037	20.2302	21.5695	17.8927	18.9689	15.9024	GGGTGTCGACTATCAGGTGAGCTTTGAACCAGGATGAGTAAGGGTGAGGAGTTGTTCACGGGAGTGGTCCCTATTCTGGTGGAGCTCGATGGGGACGTGAACGGACATAAGTTCTCCGTTAGCGGCGAAGGAGAAGGAGACGCGACATACGGGAAACTGACGCCACTCGGGCACCAAGGAC
ENSG00000276155-ENST00000628393-36	-0.119692	6.69696	7.7339	7.12325	8.55953	8.06278	9.94712	9.23702	8.95294	7.7369	GGGCGCCTCTGTCGACTATCAGGTGAGCTTTGAACCAGGATGAGTAAGGGTGAGGAGTTGTTCACGGGAGTGGTCCCTATTCTGGTGGAGCTCGATGGGGACGTGAACGGACATAAGTTCTCCGTTAGCGGCGAAGGAGAAGGAGACGCGACATACGGGAAACCACTCGGGCACCAAGGAC
ENSG00000276218-ENST00000611207-22	0.683232	55.8917	56.0708	56.0811	58.6623	57.7588	63.6825	34.6012	37.4653	36.2258	GGGGCCTGTCTGCACAGACAGCACCATGAGTAAGGGTGAGGAGTTGTTCACGGGAGTGGTCCCTATTCTGGTGGAGCTCGATGGGGACGTGAACGGACATAAGTTCTCCGTTAGCGGCGAAGGAGAAGGAGACGCGACATACGGGAAACTGACGCTGAAATTTCACTCGGGCACCAAGGAC
ENSG00000276219-ENST00000621741-69	0.757498	43.4465	41.5027	40.9993	43.2404	43.162	44.1233	24.8904	23.1265	27.8122	GGGGTGGCCCTAGTACCTGCAGGTATTGGGAGATCCACAACTAAGTCGCCAGGACCCCCTGGAAGCCTAGAAATGAGTAAGGGTGAGGAGTTGTTCACGGGTCCAGCCCCATTCTATCCTCTTGAAGACGGGACGGCGGGAGAACAGCTGCACAAGGCCATGACACTCGGGCACCAAGGAC
ENSG00000276256-ENST00000612465-47	0.433475	9.01299	8.11676	8.53862	8.85468	8.2722	9.82147	6.67477	6.49619	6.27072	GGGTAAATTTAGTTAATTTGACAATTAATCTACCTCAGTTGCTTGCAGATATGAGTAAGGGTGAGGAGTTGTTCACGGGAGTGGTCCCTATTCTGGTGGAGCTCGATGGGGACGTGAACGGACATAAGTTCTCCGTTAGCGGCGAAGGAGAAGGAGACGCGACCACTCGGGCACCAAGGAC
ENSG00000276276-ENST00000615623-87	-0.818676	28.0714	28.4087	26.3816	27.6709	27.6857	31.9983	52.0632	50.9302	46.85	GGGAACTGAGCTGAATTCCTAAAGGCCGCGGAGTCGGCGGTGTTGTAGGTAGCGGTACCTTGAGTGGCAACAGAATTCGATTAAATTACAATGAGTAAGGGTGAGGAGTTGTTCACGGGTCCAGCCCCATTCTATCCTCTTGAAGACGGGACGGCGGGAGAACCACTCGGGCACCAAGGAC
ENSG00000276276-ENST00000618729-106	-0.133221	34.8242	34.324	30.094	31.5079	33.2144	36.5635	39.295	36.4259	34.0153	GGGGCCTGTCGTGGTTTAGCTGAACTGAGCTGAATTCCTAAAGGCCGCGGAGTCGGCGGTGTTGTAGGTAGCGGTACCTTGAGTGGCAACAGAATTCGATTAAATTACAATGAGTAAGGGTGAGGAGTTGTTCACGGGTCCAGCCCCATTCTATCCTCTTGAACACTCGGGCACCAAGGAC
ENSG00000276299-ENST00000613059-94	-1.5318	42.721	43.5702	43.2732	42.5025	45.717	48.4163	127.359	115.538	141.542	GGGACCCAAAGTCTTCAAGCCTGGAGTTCCTGCCTGGTTCTTCCTGAGGTCTGAGCACCTTCTAAACTACATCCAGATCTGTTTTCCCTGCAGATTCATGAGTAAGGGTGAGGAGTTGTTCACGGGTCCAGCCCCATTCTATCCTCTTGAAGACGGGACGGCGCACTCGGGCACCAAGGAC
ENSG00000276336-ENST00000621348-50	-0.717727	49.7807	50.7681	51.8118	52.587	49.7798	56.1436	82.9609	87.4742	84.9706	GGGGGAGCTGTGGGGGCCAGACGAACCCGAGCGCTCCCACCGAGCTGCCTGCCATGAGTAAGGGTGAGGAGTTGTTCACGGGAGTGGTCCCTATTCTGGTGGAGCTCGATGGGGACGTGAACGGACATAAGTTCTCCGTTAGCGGCGAAGGAGAAGGAGACGCCACTCGGGCACCAAGGAC
ENSG00000276345-ENST00000612848-91	-1.30799	13.7288	13.6683	13.5504	11.2405	11.623	8.08334	29.5843	28.8667	29.1205	GGGAAGCGAGGGGGCGCTGTGCCAGGCGGCGGCCGTGCGGGGCGGGCGCGCTGCTCCTTCCGCCTCGCGGACCCCGGAAGCGCGCGTGGCCGCCATGAGTAAGGGTGAGGAGTTGTTCACGGGTCCAGCCCCATTCTATCCTCTTGAAGACGGGACGGCGGGACACTCGGGCACCAAGGAC
ENSG00000276368-ENST00000333151-37	0.812232	117.42	120.182	105.433	115.504	113.947	116.182	66.8338	72.7338	56.3689	GGGAGTCTTTCTTGACCGTAAAGGTAATAGACCTTTTGCCATGAGTAAGGGTGAGGAGTTGTTCACGGGAGTGGTCCCTATTCTGGTGGAGCTCGATGGGGACGTGAACGGACATAAGTTCTCCGTTAGCGGCGAAGGAGAAGGAGACGCGACATACGGGAAACACTCGGGCACCAAGGAC
ENSG00000276370-ENST00000621403-80	0.33316	13.1707	13.6492	11.0909	11.1421	13.2565	14.0726	10.6581	9.26003	10.2632	GGGTTCCTGCTTAGTTCTTCCTGAGGTCTGAGCACCCTCCAAACTGAGTCCAGATCTGAGTTTTTCCTCGGAGATTTGTCAGAATGAGTAAGGGTGAGGAGTTGTTCACGGGTCCAGCCCCATTCTATCCTCTTGAAGACGGGACGGCGGGAGAACAGCTGCACACTCGGGCACCAAGGAC
ENSG00000276380-ENST00000618570-30	0.360735	51.8456	52.0698	52.8791	55.2188	55.0154	54.8662	42.1156	44.3159	38.865	GGGGAGTAGACCAGAGGCCGAACTCAGGTTCTGATGAGTAAGGGTGAGGAGTTGTTCACGGGAGTGGTCCCTATTCTGGTGGAGCTCGATGGGGACGTGAACGGACATAAGTTCTCCGTTAGCGGCGAAGGAGAAGGAGACGCGACATACGGGAAACTGACGCCACTCGGGCACCAAGGAC
ENSG00000276409-ENST00000618404-80	0.305913	7.0318	7.84876	8.28339	8.63332	8.23031	8.33464	6.63171	6.16548	6.72186	GGGATTTCTCAACAATTCCTCACCGCAGGAGCCTCTGAAGCTCCCACCAGGCCAGCTCTCCTCCCACAACAGCTTCCCACAGCATGAGTAAGGGTGAGGAGTTGTTCACGGGTCCAGCCCCATTCTATCCTCTTGAAGACGGGACGGCGGGAGAACAGCTGCACACTCGGGCACCAAGGAC
ENSG00000276409-ENST00000620991-26	-0.346747	8.3991	8.19334	9.09549	9.59257	9.54968	11.1408	11.261	10.1813	13.9625	GGGCTCCTCCCACAACAGCTTCCCACAGCATGAGTAAGGGTGAGGAGTTGTTCACGGGAGTGGTCCCTATTCTGGTGGAGCTCGATGGGGACGTGAACGGACATAAGTTCTCCGTTAGCGGCGAAGGAGAAGGAGACGCGACATACGGGAAACTGACGCTGAACACTCGGGCACCAAGGAC
ENSG00000276410-ENST00000615966-56	0.667592	78.0195	77.4538	70.4204	79.5692	76.5021	81.1057	49.9962	48.6624	46.9628	GGGGTACTACTCTGTAGTGGAGAGTGTTAGTAGCTTTTCTATTCTGTTTAGGAATAGCAATGAGTAAGGGTGAGGAGTTGTTCACGGGTCCAGCCCCATTCTATCCTCTTGAAGACGGGACGGCGGGAGAACAGCTGCACAAGGCCATGAAAAGATATGCTTTCACTCGGGCACCAAGGAC
ENSG00000276432-ENST00000613554-17	0.55518	11.329	10.682	9.32752	10.0353	10.513	10.3659	7.27765	6.42533	7.44367	GGGTCTGGGCGTGAGATTTCATGAGTAAGGGTGAGGAGTTGTTCACGGGAGTGGTCCCTATTCTGGTGGAGCTCGATGGGGACGTGAACGGACATAAGTTCTCCGTTAGCGGCGAAGGAGAAGGAGACGCGACATACGGGAAACTGACGCTGAAATTTATCTGCACTCGGGCACCAAGGAC
ENSG00000276432-ENST00000618461-46	0.510462	16.7424	15.6975	18.655	21.6694	23.5182	22.7841	13.0696	13.394	14.8422	GGGGCAAGTCTGGGGCGAGGGTTAGCCGCGCAGGTGCGGTGAAGGGAGGATGAGTAAGGGTGAGGAGTTGTTCACGGGAGTGGTCCCTATTCTGGTGGAGCTCGATGGGGACGTGAACGGACATAAGTTCTCCGTTAGCGGCGAAGGAGAAGGAGACGCGACACACTCGGGCACCAAGGAC
ENSG00000276432-ENST00000632931-13	0.653457	9.62688	8.99736	11.2998	11.3389	12.1675	12.481	7.38531	6.99227	6.42862	GGGCGGTGAAGGGAGGATGAGTAAGGGTGAGGAGTTGTTCACGGGAGTGGTCCCTATTCTGGTGGAGCTCGATGGGGACGTGAACGGACATAAGTTCTCCGTTAGCGGCGAAGGAGAAGGAGACGCGACATACGGGAAACTGACGCTGAAATTTATCTGCACGCACTCGGGCACCAAGGAC
ENSG00000276469-ENST00000610650-21	0.171062	43.307	40.1627	42.9716	45.0851	43.4552	47.6205	38.1754	37.9142	40.3762	GGGGTCCTGAGAGCTGCCCCAAGGATGAGTAAGGGTGAGGAGTTGTTCACGGGAGTGGTCCCTATTCTGGTGGAGCTCGATGGGGACGTGAACGGACATAAGTTCTCCGTTAGCGGCGAAGGAGAAGGAGACGCGACATACGGGAAACTGACGCTGAAATTTACACTCGGGCACCAAGGAC
ENSG00000276482-ENST00000611005-44	0.475706	13.7288	12.6154	14.5713	14.6102	15.7276	13.6118	9.9045	10.2286	10.3083	GGGAGCGCGGGCCGGGCCGGGACGGGGACTGTCGGCTGCAGGCGGCCATGAGTAAGGGTGAGGAGTTGTTCACGGGAGTGGTCCCTATTCTGGTGGAGCTCGATGGGGACGTGAACGGACATAAGTTCTCCGTTAGCGGCGAAGGAGAAGGAGACGCGACATACACTCGGGCACCAAGGAC
ENSG00000276536-ENST00000631967-53	0.00999492	14.9007	16.2527	14.8034	14.1675	13.2146	13.7375	13.5433	14.1026	15.4964	GGGGTGGGGCAGGAGACCCTGTAGGAGGACCCCGGGCCGCAGGCCCCTGAGGAGCGATGAGTAAGGGTGAGGAGTTGTTCACGGGTCCAGCCCCATTCTATCCTCTTGAAGACGGGACGGCGGGAGAACAGCTGCACAAGGCCATGAAAAGATATGCTTTGGTCACTCGGGCACCAAGGAC
ENSG00000276557-ENST00000611520-81	-0.642652	29.6898	29.4807	30.1404	34.6071	32.6281	37.5896	50.0392	45.8041	55.0831	GGGAGCTGTGAGGTCTGGTTCCCCGACGTGCTGCAGCAAGTGCCTTTGCCCTGCCTGTGGGCTCCCTCCAGTGCCAACTCTGCTATGAGTAAGGGTGAGGAGTTGTTCACGGGTCCAGCCCCATTCTATCCTCTTGAAGACGGGACGGCGGGAGAACAGCTGCCACTCGGGCACCAAGGAC
ENSG00000276559-ENST00000621712-71	0.377619	5.83193	5.26441	4.54775	5.43579	5.96855	5.57039	4.67234	3.63787	4.19552	GGGTTCTTTTTTGAGGTTTTGAGGTTTTGCTGAAGATATTCCTGAAGAATCATCCCAGGTGCCACACTAAAAAAATGAGTAAGGGTGAGGAGTTGTTCACGGGTCCAGCCCCATTCTATCCTCTTGAAGACGGGACGGCGGGAGAACAGCTGCACAAGGCCATCACTCGGGCACCAAGGAC
ENSG00000276566-ENST00000611391-25	0.579791	92.4459	95.0848	87.6833	93.0234	90.8895	99.0942	65.585	64.6549	56.3689	GGGGAGTCAGACCCACTCAGGACACAGCATGAGTAAGGGTGAGGAGTTGTTCACGGGAGTGGTCCCTATTCTGGTGGAGCTCGATGGGGACGTGAACGGACATAAGTTCTCCGTTAGCGGCGAAGGAGAAGGAGACGCGACATACGGGAAACTGACGCTGAAACACTCGGGCACCAAGGAC
ENSG00000276581-ENST00000437823-29	-0.0910891	50.7294	51.9741	49.1667	53.7676	55.7693	56.8138	60.3744	57.6153	51.2711	GGGAGTTGCTTGAAAGCAACGCGCCTATTCACATGAGTAAGGGTGAGGAGTTGTTCACGGGAGTGGTCCCTATTCTGGTGGAGCTCGATGGGGACGTGAACGGACATAAGTTCTCCGTTAGCGGCGAAGGAGAAGGAGACGCGACATACGGGAAACTGACGCTCACTCGGGCACCAAGGAC
ENSG00000276597-ENST00000611787-45	-0.581861	110.109	115.166	115.921	119.096	116.921	132.202	183.578	181.019	165.475	GGGAGTGACCCTGATCTGGCAAAGCTTCCATCCTGCCCTGACCCTGCCATGAGTAAGGGTGAGGAGTTGTTCACGGGAGTGGTCCCTATTCTGGTGGAGCTCGATGGGGACGTGAACGGACATAAGTTCTCCGTTAGCGGCGAAGGAGAAGGAGACGCGACATCACTCGGGCACCAAGGAC
ENSG00000276625-ENST00000616302-32	-0.359727	89.6555	85.9726	81.5346	71.7475	73.654	71.9753	101.801	101.199	100.264	GGGGGTCGCGGCTGCCTGTCTGCTCCGGCAGCACCATGAGTAAGGGTGAGGAGTTGTTCACGGGAGTGGTCCCTATTCTGGTGGAGCTCGATGGGGACGTGAACGGACATAAGTTCTCCGTTAGCGGCGAAGGAGAAGGAGACGCGACATACGGGAAACTGACCACTCGGGCACCAAGGAC
ENSG00000276634-ENST00000613654-55	-0.136999	12.6126	12.5006	13.4344	13.528	13.2774	15.2034	15.8472	14.4334	13.9174	GGGCTGTGTGCTGCTGAGCTGAGCTGGGGCGCGGCCGCCTGTCTGCACCGGCAGCACCATGAGTAAGGGTGAGGAGTTGTTCACGGGTCCAGCCCCATTCTATCCTCTTGAAGACGGGACGGCGGGAGAACAGCTGCACAAGGCCATGAAAAGATATGCTTTGCACTCGGGCACCAAGGAC
ENSG00000276657-ENST00000632107-26	0.495526	42.2187	42.2684	44.6189	51.9475	48.8374	57.6095	34.7519	35.0558	31.489	GGGAGCGCAGCGGCGTCCGAGGCAACAAGATGAGTAAGGGTGAGGAGTTGTTCACGGGAGTGGTCCCTATTCTGGTGGAGCTCGATGGGGACGTGAACGGACATAAGTTCTCCGTTAGCGGCGAAGGAGAAGGAGACGCGACATACGGGAAACTGACGCTGAACACTCGGGCACCAAGGAC
ENSG00000276676-ENST00000615980-58	-1.84677	4.01817	4.65183	3.82846	3.88622	3.58113	4.2092	15.0505	14.3625	13.9174	GGGTCCTGTGCGCTGCTGAGCTGAGCTAGGGGTGCGGCCGCCTGTCTGCTCCGGCACCACCATGAGTAAGGGTGAGGAGTTGTTCACGGGTCCAGCCCCATTCTATCCTCTTGAAGACGGGACGGCGGGAGAACAGCTGCACAAGGCCATGAAAAGATATGCTCACTCGGGCACCAAGGAC
ENSG00000276725-ENST00000612450-53	0.260261	22.2116	22.8954	21.6018	24.1782	23.4553	22.5747	20.3258	19.6067	17.1881	GGGCCACGGTAAGGGGAGTACGTAGCTTTGCCAAAGACTTAGAAGCTAAGCAGAAAATGAGTAAGGGTGAGGAGTTGTTCACGGGTCCAGCCCCATTCTATCCTCTTGAAGACGGGACGGCGGGAGAACAGCTGCACAAGGCCATGAAAAGATATGCTTTGGTCACTCGGGCACCAAGGAC
ENSG00000276726-ENST00000612103-77	-2.92923	1.3673	1.58889	1.32256	1.67255	1.36125	1.73813	12.0146	11.2443	11.0076	GGGCGCCTCTACGCGCGCCCGCCGTTCCCGCGAGGCCCACCTAGAGCCGGGCGGCGCAGGCGCAGAGTCCCCGGGCCAAGATGAGTAAGGGTGAGGAGTTGTTCACGGGTCCAGCCCCATTCTATCCTCTTGAAGACGGGACGGCGGGAGAACAGCTGCACAACACTCGGGCACCAAGGAC
ENSG00000276747-ENST00000619609-50	-0.328998	61.0539	56.3388	58.6798	58.3917	59.3295	64.0594	72.5827	74.6236	77.369	GGGGGGCGTCTGAGGCTGCTGTGCTGAGTGAGGGCTGCGGTGCAGGCCTGAGGATGAGTAAGGGTGAGGAGTTGTTCACGGGAGTGGTCCCTATTCTGGTGGAGCTCGATGGGGACGTGAACGGACATAAGTTCTCCGTTAGCGGCGAAGGAGAAGGAGACGCCACTCGGGCACCAAGGAC
ENSG00000276775-ENST00000455737-64	1.22977	72.6062	77.3581	69.4691	80.9712	76.5231	82.9694	33.0078	32.7172	32.1431	GGGAAATTCAGGGTCCAGCTCACAGTGGAAATACTTTCTGAGAGTCAGTGACCTCCTGCACAAGAACATGAGTAAGGGTGAGGAGTTGTTCACGGGTCCAGCCCCATTCTATCCTCTTGAAGACGGGACGGCGGGAGAACAGCTGCACAAGGCCATGAAAAGACACTCGGGCACCAAGGAC
ENSG00000276776-ENST00000610758-56	0.47031	63.4537	68.3799	56.7076	67.3694	64.1252	66.1536	50.0608	48.6152	40.4439	GGGATTAATATTAAGATTGGAAGTTTGTGTCTTTTGCTGGATATTGGAAATTGAAGTTAATGAGTAAGGGTGAGGAGTTGTTCACGGGTCCAGCCCCATTCTATCCTCTTGAAGACGGGACGGCGGGAGAACAGCTGCACAAGGCCATGAAAAGATATGCTTTCACTCGGGCACCAAGGAC
ENSG00000276798-ENST00000619832-76	-0.244419	31.671	30.7633	32.3215	32.0244	31.0574	32.2496	37.228	36.0716	39.271	GGGACCAGTTGTCTGTCTGTGTCTACGGGCACCGTGGCCACACCTGCCTGCACAGCCAGGGCCAGGAGGAGGAGAGTCCATGAGTAAGGGTGAGGAGTTGTTCACGGGTCCAGCCCCATTCTATCCTCTTGAAGACGGGACGGCGGGAGAACAGCTGCACAAGCACTCGGGCACCAAGGAC
ENSG00000276802-ENST00000620983-58	-0.346999	6.976	7.40846	7.23927	9.37121	8.16749	8.58593	10.2059	10.2286	9.76699	GGGCTTATTTCAGTAGGTCGTGGCAAGAGTGTGAAGTAGCAGCAGTGCTTAGGGTGTGAGGATGAGTAAGGGTGAGGAGTTGTTCACGGGTCCAGCCCCATTCTATCCTCTTGAAGACGGGACGGCGGGAGAACAGCTGCACAAGGCCATGAAAAGATATGCTCACTCGGGCACCAAGGAC
ENSG00000276819-ENST00000616518-77	-0.623155	37.196	41.0815	36.1267	32.8607	31.183	25.4437	51.1589	49.6073	54.4967	GGGACTCCCACCTCTCAACCCAGGAATCAGAGCCTGAGACAGACAGAGTCTTCATTCCTGTAGTGGGTGGTATTCCTGCCATGAGTAAGGGTGAGGAGTTGTTCACGGGTCCAGCCCCATTCTATCCTCTTGAAGACGGGACGGCGGGAGAACAGCTGCACAACACTCGGGCACCAAGGAC
ENSG00000276821-ENST00000610282-22	0.423267	28.2109	27.8918	31.2077	37.1405	37.2772	45.3379	24.4813	25.7958	25.7596	GGGCCCAAGGAGCTTGTCAGTGACCATGAGTAAGGGTGAGGAGTTGTTCACGGGAGTGGTCCCTATTCTGGTGGAGCTCGATGGGGACGTGAACGGACATAAGTTCTCCGTTAGCGGCGAAGGAGAAGGAGACGCGACATACGGGAAACTGACGCTGAAATTTCACTCGGGCACCAAGGAC
ENSG00000276825-ENST00000611962-12	1.57311	0.530176	0.650873	0.99772	2.21367	2.5759	4.04167	0.387567	0.472451	0.563914	GGGCCCGGGCGCGCCATGAGTAAGGGTGAGGAGTTGTTCACGGGAGTGGTCCCTATTCTGGTGGAGCTCGATGGGGACGTGAACGGACATAAGTTCTCCGTTAGCGGCGAAGGAGAAGGAGACGCGACATACGGGAAACTGACGCTGAAATTTATCTGCACGACACTCGGGCACCAAGGAC
ENSG00000276836-ENST00000618949-18	0.157734	19.0305	18.435	19.6992	18.5702	19.7486	19.2869	16.407	17.1972	17.8197	GGGGAAAACGCCGCGGCCGCGATGAGTAAGGGTGAGGAGTTGTTCACGGGAGTGGTCCCTATTCTGGTGGAGCTCGATGGGGACGTGAACGGACATAAGTTCTCCGTTAGCGGCGAAGGAGAAGGAGACGCGACATACGGGAAACTGACGCTGAAATTTATCTCACTCGGGCACCAAGGAC
ENSG00000276856-ENST00000627961-23	0.520663	14.3985	14.9126	15.105	17.1682	16.5444	19.1822	12.639	10.9372	10.173	GGGCGCGCGCTGCAGGAGCGCGGAACATGAGTAAGGGTGAGGAGTTGTTCACGGGAGTGGTCCCTATTCTGGTGGAGCTCGATGGGGACGTGAACGGACATAAGTTCTCCGTTAGCGGCGAAGGAGAAGGAGACGCGACATACGGGAAACTGACGCTGAAATTCACTCGGGCACCAAGGAC
ENSG00000276903-ENST00000613174-38	0.0994721	4.15769	3.79038	4.22291	4.96846	4.29317	4.77462	4.19865	3.94496	4.03762	GGGCGGCTGTTCTCAGTTCCTCCATTTATCGTTTCTTCGTCATGAGTAAGGGTGAGGAGTTGTTCACGGGAGTGGTCCCTATTCTGGTGGAGCTCGATGGGGACGTGAACGGACATAAGTTCTCCGTTAGCGGCGAAGGAGAAGGAGACGCGACATACGGGAACACTCGGGCACCAAGGAC
ENSG00000276913-ENST00000619585-66	-1.15872	32.9546	35.8937	37.1709	35.2712	35.0783	34.3647	78.2025	74.3873	82.4894	GGGAGGGGTGTCCCCATCTAGGGTCCTCATCCCCCACCAGAAAGGCCCTCCGAGGCTACGGTGGTTGGGATGAGTAAGGGTGAGGAGTTGTTCACGGGTCCAGCCCCATTCTATCCTCTTGAAGACGGGACGGCGGGAGAACAGCTGCACAAGGCCATGAAAACACTCGGGCACCAAGGAC
ENSG00000276914-ENST00000622266-30	-1.75474	1.95328	2.50777	2.32028	1.91851	1.73821	2.65955	7.94513	8.00804	5.88726	GGGCCGCGGTGCGGCCCTGGCGGCCGTTGAAAAATGAGTAAGGGTGAGGAGTTGTTCACGGGAGTGGTCCCTATTCTGGTGGAGCTCGATGGGGACGTGAACGGACATAAGTTCTCCGTTAGCGGCGAAGGAGAAGGAGACGCGACATACGGGAAACTGACGCCACTCGGGCACCAAGGAC
ENSG00000276950-ENST00000621179-53	0.312406	22.9929	27.1069	25.7319	29.2697	29.8637	34.6997	23.9861	22.1107	21.6543	GGGCCCAGGTCTGTGGCTGGCCAACTGCGGCTGTGGGGCCTGGCAGTTGTCTCAACATGAGTAAGGGTGAGGAGTTGTTCACGGGTCCAGCCCCATTCTATCCTCTTGAAGACGGGACGGCGGGAGAACAGCTGCACAAGGCCATGAAAAGATATGCTTTGGTCACTCGGGCACCAAGGAC
ENSG00000276953-ENST00000617347-59	0.399408	11.4406	12.5006	10.1164	10.7732	10.5758	11.7271	8.93558	8.14977	8.30082	GGGTTTGCTCAGTTTCACAGAGGGCCTGGTCTGGAATATTCCACATCTGCTCTCACTCTGCCATGAGTAAGGGTGAGGAGTTGTTCACGGGTCCAGCCCCATTCTATCCTCTTGAAGACGGGACGGCGGGAGAACAGCTGCACAAGGCCATGAAAAGATATGCCACTCGGGCACCAAGGAC
ENSG00000276966-ENST00000615164-93	0.3171	28.5737	26.9729	23.574	26.4903	27.0365	24.4594	19.8951	23.7406	19.2859	GGGAGTCTTCATTTAGGTCCGAATTCCCGGCATATAAGAATACTACCGTCGCTTGTTTTTCAGATTTTTGCGGCTATTTTCGTTGGTGTGTTGGTCATGAGTAAGGGTGAGGAGTTGTTCACGGGTCCAGCCCCATTCTATCCTCTTGAAGACGGGACGGCGGCACTCGGGCACCAAGGAC
ENSG00000276977-ENST00000618185-70	-1.81741	7.95264	8.90164	8.58503	8.48574	8.43974	8.25087	32.125	28.8904	28.128	GGGACAGTTTCCCTTCCGCTCACCTCCGCCTGAGCAGTGGAGAAGGCGGCACTCTGGTGGGGCTGCTCCAGGCATGAGTAAGGGTGAGGAGTTGTTCACGGGTCCAGCCCCATTCTATCCTCTTGAAGACGGGACGGCGGGAGAACAGCTGCACAAGGCCATGCACTCGGGCACCAAGGAC
ENSG00000277018-ENST00000620478-78	0.283535	47.8274	50.8446	51.487	50.4717	48.4395	54.0286	41.1252	39.5914	43.6921	GGGACGAGCACTGGAGCTTGCGTTACTTGGCCTCACCTCACCTGTGCTGTCCACGCCTGGCTTTGTCTCACCTGACGCGATATGAGTAAGGGTGAGGAGTTGTTCACGGGTCCAGCCCCATTCTATCCTCTTGAAGACGGGACGGCGGGAGAACAGCTGCACACACTCGGGCACCAAGGAC
ENSG00000277106-ENST00000621383-72	0.162302	113.011	120.737	121.119	132.255	129.57	145.437	110.134	114.711	114.565	GGGAAAGGGCCACGCCTGCCCCTGGGAGGGGTATTGGGCTGCCGCCCGCAGAGTTTGCAGTAGGAACTGAAGAAGATGAGTAAGGGTGAGGAGTTGTTCACGGGTCCAGCCCCATTCTATCCTCTTGAAGACGGGACGGCGGGAGAACAGCTGCACAAGGCCACACTCGGGCACCAAGGAC
ENSG00000277140-ENST00000631398-58	0.714021	129.726	128.164	128.683	146.963	143.329	147.929	81.26	89.7656	79.8728	GGGGGTGGAAGAAGTAAAGAAAAGAAAGAGTAAAGGAGTTTGAATCACTTTGCAGTGCTGTATGAGTAAGGGTGAGGAGTTGTTCACGGGTCCAGCCCCATTCTATCCTCTTGAAGACGGGACGGCGGGAGAACAGCTGCACAAGGCCATGAAAAGATATGCTCACTCGGGCACCAAGGAC
ENSG00000277149-ENST00000612372-99	-0.903142	16.6866	15.3721	17.1005	12.126	14.7852	15.4966	25.3857	24.8509	34.8724	GGGGCTAACGCCGCGAGGTAGCTCGGTGCGTCTCGCAGTACCAGTGCGAACCTTTGGGCTCTCCAGGTCCGAGATCCTAGTCTCCTGTCGGCTCTGAGGAGGATGAGTAAGGGTGAGGAGTTGTTCACGGGTCCAGCCCCATTCTATCCTCTTGAAGACGGGACACTCGGGCACCAAGGAC
ENSG00000277150-ENST00000622749-20	0.887426	126.042	119.263	125.202	143.766	138.847	145.354	71.6569	73.4661	70.0832	GGGAAGTGCTTGGGGCGGCGAGCATGAGTAAGGGTGAGGAGTTGTTCACGGGAGTGGTCCCTATTCTGGTGGAGCTCGATGGGGACGTGAACGGACATAAGTTCTCCGTTAGCGGCGAAGGAGAAGGAGACGCGACATACGGGAAACTGACGCTGAAATTTATCACTCGGGCACCAAGGAC
ENSG00000277157-ENST00000614247-36	0.605219	36.3031	34.592	33.4352	37.1159	35.183	37.3802	23.8785	24.7092	21.6994	GGGGTATTGCGTTACAGATTTAACAGCTGTGGTTTCAAGATGAGTAAGGGTGAGGAGTTGTTCACGGGAGTGGTCCCTATTCTGGTGGAGCTCGATGGGGACGTGAACGGACATAAGTTCTCCGTTAGCGGCGAAGGAGAAGGAGACGCGACATACGGGAAACCACTCGGGCACCAAGGAC
ENSG00000277177-ENST00000611358-44	0.293133	39.9864	41.1964	41.5562	45.7492	43.2039	49.4843	33.4384	33.4495	39.4063	GGGGGCTCATCCCTCTGCAGAGCCCGGGGTCACCAGGAGGAGACGCCATGAGTAAGGGTGAGGAGTTGTTCACGGGAGTGGTCCCTATTCTGGTGGAGCTCGATGGGGACGTGAACGGACATAAGTTCTCCGTTAGCGGCGAAGGAGAAGGAGACGCGACATACACTCGGGCACCAAGGAC
ENSG00000277177-ENST00000612257-31	0.576436	31.2804	29.2318	33.8065	40.5348	39.6228	43.3485	25.2995	23.5989	23.3912	GGGGCAGAGCCCGGGGTCACCAGGAGGAGACGCCATGAGTAAGGGTGAGGAGTTGTTCACGGGAGTGGTCCCTATTCTGGTGGAGCTCGATGGGGACGTGAACGGACATAAGTTCTCCGTTAGCGGCGAAGGAGAAGGAGACGCGACATACGGGAAACTGACGCACTCGGGCACCAAGGAC
ENSG00000277224-ENST00000356530-39	1.20543	56.1428	56.7025	55.7331	59.7445	57.5494	64.3107	24.3521	28.1344	23.346	GGGGCATTTCTCTTTAGGTTGTGGACGAAGTGTTTATTTATCATGAGTAAGGGTGAGGAGTTGTTCACGGGAGTGGTCCCTATTCTGGTGGAGCTCGATGGGGACGTGAACGGACATAAGTTCTCCGTTAGCGGCGAAGGAGAAGGAGACGCGACATACGGGACACTCGGGCACCAAGGAC
ENSG00000277277-ENST00000613894-43	0.945887	131.316	126.767	138.103	153.604	154.219	155.699	74.0684	77.6472	70.6697	GGGAGAGTCAGAGTTGCAAGCTTTTAAAAACACTTGAGAAGCCACCATGAGTAAGGGTGAGGAGTTGTTCACGGGAGTGGTCCCTATTCTGGTGGAGCTCGATGGGGACGTGAACGGACATAAGTTCTCCGTTAGCGGCGAAGGAGAAGGAGACGCGACATACCACTCGGGCACCAAGGAC
ENSG00000277281-ENST00000619759-51	-1.08055	70.6529	71.5194	77.3581	79.6676	80.8791	88.3304	153.735	156.098	184.039	GGGGGCAGCAGCAGGCCTGCCGGGCCCAGCGCGAGCTCCTCTCCACTGTGCACCATGAGTAAGGGTGAGGAGTTGTTCACGGGAGTGGTCCCTATTCTGGTGGAGCTCGATGGGGACGTGAACGGACATAAGTTCTCCGTTAGCGGCGAAGGAGAAGGAGACGCACTCGGGCACCAAGGAC
ENSG00000277317-ENST00000619995-40	-0.50509	17.3563	18.3393	17.8429	17.3404	16.335	18.5749	27.0867	26.599	21.316	GGGCTGAGCTGGGGCGCGGCCGCCTGTCTGCACAGACAGCACCATGAGTAAGGGTGAGGAGTTGTTCACGGGAGTGGTCCCTATTCTGGTGGAGCTCGATGGGGACGTGAACGGACATAAGTTCTCCGTTAGCGGCGAAGGAGAAGGAGACGCGACATACGGGCACTCGGGCACCAAGGAC
ENSG00000277378-ENST00000615548-21	-0.777862	20.1746	23.4697	20.0936	21.1037	21.0679	21.4648	40.8884	42.4024	25.7596	GGGCAGGGCCCCATACTGTGGATCATGAGTAAGGGTGAGGAGTTGTTCACGGGAGTGGTCCCTATTCTGGTGGAGCTCGATGGGGACGTGAACGGACATAAGTTCTCCGTTAGCGGCGAAGGAGAAGGAGACGCGACATACGGGAAACTGACGCTGAAATTTACACTCGGGCACCAAGGAC
ENSG00000277494-ENST00000622500-50	0.633855	47.7995	46.2885	47.5657	51.4064	51.874	55.3269	32.2542	32.5755	31.7371	GGGAGAGCCCTGCGGGAGGACTCAGAGTCAGGGACACAGCAGCGTCCGGCGAGATGAGTAAGGGTGAGGAGTTGTTCACGGGAGTGGTCCCTATTCTGGTGGAGCTCGATGGGGACGTGAACGGACATAAGTTCTCCGTTAGCGGCGAAGGAGAAGGAGACGCCACTCGGGCACCAAGGAC
ENSG00000277540-ENST00000611244-85	-0.0652198	9.26412	8.13591	7.81934	7.77245	7.7277	7.76922	8.16045	8.17339	8.97751	GGGTCTAGTCTGCAGTTTTCAGAAACCCTCATTCCTCCCTTGACTGATTCACCACTTGAACCTCATAGTACGTAGAAGAAGCCTACCTATGAGTAAGGGTGAGGAGTTGTTCACGGGTCCAGCCCCATTCTATCCTCTTGAAGACGGGACGGCGGGAGAACAGCACTCGGGCACCAAGGAC
ENSG00000277571-ENST00000615489-38	-2.24149	6.92019	7.10217	7.14646	7.35431	7.20414	7.85299	35.2256	34.9377	32.7972	GGGGCACGGAGGGGCAGAGACCCCGGAGCCCCAGCCCCACCATGAGTAAGGGTGAGGAGTTGTTCACGGGAGTGGTCCCTATTCTGGTGGAGCTCGATGGGGACGTGAACGGACATAAGTTCTCCGTTAGCGGCGAAGGAGAAGGAGACGCGACATACGGGAACACTCGGGCACCAAGGAC
ENSG00000277586-ENST00000610854-97	-1.32921	1.86957	2.5652	2.69152	2.38585	2.30365	2.61766	5.72738	5.14971	7.12787	GGGGCACACAGCCATCCATCCTCCCCCTTCCCTCTCTCCCCTGTCCTCTCTCTCCGGGCTCCCACCGCCGCCGCGGGCCGGGGAGCCACCGGCCGCCACCATGAGTAAGGGTGAGGAGTTGTTCACGGGTCCAGCCCCATTCTATCCTCTTGAAGACGGGACGCACTCGGGCACCAAGGAC
ENSG00000277594-ENST00000615769-44	0.616438	73.8339	73.5486	72.6711	80.3317	75.0781	86.32	50.0608	49.7963	50.459	GGGAGTCTGCGCAGGCGCCGTAGAACTGTGGCGCTTTCTGGGTAAAGATGAGTAAGGGTGAGGAGTTGTTCACGGGAGTGGTCCCTATTCTGGTGGAGCTCGATGGGGACGTGAACGGACATAAGTTCTCCGTTAGCGGCGAAGGAGAAGGAGACGCGACATACACTCGGGCACCAAGGAC
ENSG00000277594-ENST00000632030-13	0.948628	13.2823	13.2089	13.3184	13.7985	13.4031	12.9627	7.21306	6.77967	6.72186	GGGTTTCTGGGTAAAGATGAGTAAGGGTGAGGAGTTGTTCACGGGAGTGGTCCCTATTCTGGTGGAGCTCGATGGGGACGTGAACGGACATAAGTTCTCCGTTAGCGGCGAAGGAGAAGGAGACGCGACATACGGGAAACTGACGCTGAAATTTATCTGCACGCACTCGGGCACCAAGGAC
ENSG00000277594-ENST00000633356-26	1.06788	127.884	119.741	120.19	139.929	135.015	156.055	59.7284	61.5603	68.4141	GGGAGAACTGTGGCGCTTTCTGGGTAAAGATGAGTAAGGGTGAGGAGTTGTTCACGGGAGTGGTCCCTATTCTGGTGGAGCTCGATGGGGACGTGAACGGACATAAGTTCTCCGTTAGCGGCGAAGGAGAAGGAGACGCGACATACGGGAAACTGACGCTGAACACTCGGGCACCAAGGAC
ENSG00000277594-ENST00000633389-25	0.854359	66.8859	66.0636	62.6011	69.8044	65.1305	68.3315	35.3763	37.2055	37.6469	GGGGAACTGTGGCGCTTTCTGGGTAAAGATGAGTAAGGGTGAGGAGTTGTTCACGGGAGTGGTCCCTATTCTGGTGGAGCTCGATGGGGACGTGAACGGACATAAGTTCTCCGTTAGCGGCGAAGGAGAAGGAGACGCGACATACGGGAAACTGACGCTGAAACACTCGGGCACCAAGGAC
ENSG00000277603-ENST00000627010-83	-1.77846	10.0454	11.084	10.6037	10.5026	10.9528	12.7533	38.4984	39.1661	35.1206	GGGAGGCAATTGAGGCGCCCATTTCAGAAGAGTTACAGCCGTGAAAATTACTCAGCAGTGCAGTTGGCTGAGAAGAGGAAAAAAGAATGAGTAAGGGTGAGGAGTTGTTCACGGGTCCAGCCCCATTCTATCCTCTTGAAGACGGGACGGCGGGAGAACAGCTCACTCGGGCACCAAGGAC
ENSG00000277603-ENST00000629774-86	0.109967	60.6912	62.3306	62.8099	70.9359	70.1357	77.3362	61.5801	64.2297	60.7674	GGGGGAAGGCAATTGAGGCGCCCATTTCAGAAGAGTTACAGCCGTGAAAATTACTCAGCAGTGCAGTTGGCTGAGAAGAGGAAAAAAGAATGAGTAAGGGTGAGGAGTTGTTCACGGGTCCAGCCCCATTCTATCCTCTTGAAGACGGGACGGCGGGAGAACACACTCGGGCACCAAGGAC
ENSG00000277632-ENST00000613922-85	-0.332516	49.6412	48.2986	53.4128	65.4755	64.0624	75.0746	73.6809	71.8361	75.6998	GGGAGAAGGACACGGGCAGCAGACAGTGGTCAGTCCTTTCTTGGCTCTGCTGACACTCGAGCCCACATTCCGTCACCTGCTCAGAATCATGAGTAAGGGTGAGGAGTTGTTCACGGGTCCAGCCCCATTCTATCCTCTTGAAGACGGGACGGCGGGAGAACAGCACTCGGGCACCAAGGAC
ENSG00000277649-ENST00000617832-26	0.853213	22.2674	22.1297	22.6227	26.8838	26.6805	29.4435	12.962	13.89	14.4136	GGGCGAGGGTTGCTTGGGCAGCGACTGTCATGAGTAAGGGTGAGGAGTTGTTCACGGGAGTGGTCCCTATTCTGGTGGAGCTCGATGGGGACGTGAACGGACATAAGTTCTCCGTTAGCGGCGAAGGAGAAGGAGACGCGACATACGGGAAACTGACGCTGAACACTCGGGCACCAAGGAC
ENSG00000277656-ENST00000612885-53	-1.16091	7.0318	6.60444	5.63828	6.93617	5.61253	6.3871	14.4907	13.89	14.1655	GGGACTGGAGTTTGCTGACTCCCTCTGGTTTCCGGTCAGGTCGGTCGGTCCCCACTATGAGTAAGGGTGAGGAGTTGTTCACGGGTCCAGCCCCATTCTATCCTCTTGAAGACGGGACGGCGGGAGAACAGCTGCACAAGGCCATGAAAAGATATGCTTTGGTCACTCGGGCACCAAGGAC
ENSG00000277656-ENST00000621513-36	-2.56288	2.62297	2.8715	2.45949	2.90237	2.76438	3.05743	18.2587	16.772	14.1204	GGGCCCTCTGGTTTCCGGTCAGGTCGGTCGGTCCCCACTATGAGTAAGGGTGAGGAGTTGTTCACGGGAGTGGTCCCTATTCTGGTGGAGCTCGATGGGGACGTGAACGGACATAAGTTCTCCGTTAGCGGCGAAGGAGAAGGAGACGCGACATACGGGAAACCACTCGGGCACCAAGGAC
ENSG00000277656-ENST00000627958-21	0.444421	8.48281	9.11222	7.74973	8.70711	8.1256	8.50217	6.6963	6.30721	5.59403	GGGTCAGGTCGGTCGGTCCCCACTATGAGTAAGGGTGAGGAGTTGTTCACGGGAGTGGTCCCTATTCTGGTGGAGCTCGATGGGGACGTGAACGGACATAAGTTCTCCGTTAGCGGCGAAGGAGAAGGAGACGCGACATACGGGAAACTGACGCTGAAATTTACACTCGGGCACCAAGGAC
ENSG00000277656-ENST00000628171-28	-1.1129	3.37638	3.4458	3.3644	2.95156	3.58113	3.20402	7.72982	7.34661	6.42862	GGGTTTCCGGTCAGGTCGGTCGGTCCCCACTATGAGTAAGGGTGAGGAGTTGTTCACGGGAGTGGTCCCTATTCTGGTGGAGCTCGATGGGGACGTGAACGGACATAAGTTCTCCGTTAGCGGCGAAGGAGAAGGAGACGCGACATACGGGAAACTGACGCTGCACTCGGGCACCAAGGAC
ENSG00000277656-ENST00000628470-17	-0.699905	10.9384	10.2991	9.93079	9.61717	8.96329	8.90005	15.6319	15.0475	16.8272	GGGGTCGGTCGGTCCCCACTATGAGTAAGGGTGAGGAGTTGTTCACGGGAGTGGTCCCTATTCTGGTGGAGCTCGATGGGGACGTGAACGGACATAAGTTCTCCGTTAGCGGCGAAGGAGAAGGAGACGCGACATACGGGAAACTGACGCTGAAATTTATCTGCACTCGGGCACCAAGGAC
ENSG00000277656-ENST00000628969-15	0.27195	8.84556	8.23162	8.3066	9.02686	8.37691	9.25606	7.1054	6.73242	7.69179	GGGCGGTCGGTCCCCACTATGAGTAAGGGTGAGGAGTTGTTCACGGGAGTGGTCCCTATTCTGGTGGAGCTCGATGGGGACGTGAACGGACATAAGTTCTCCGTTAGCGGCGAAGGAGAAGGAGACGCGACATACGGGAAACTGACGCTGAAATTTATCTGCACACTCGGGCACCAAGGAC
ENSG00000277656-ENST00000629554-34	0.0117126	8.48281	7.40846	8.42261	8.21518	7.45545	8.04146	8.13891	7.79543	7.84968	GGGCTCTGGTTTCCGGTCAGGTCGGTCGGTCCCCACTATGAGTAAGGGTGAGGAGTTGTTCACGGGAGTGGTCCCTATTCTGGTGGAGCTCGATGGGGACGTGAACGGACATAAGTTCTCCGTTAGCGGCGAAGGAGAAGGAGACGCGACATACGGGAAACTGCACTCGGGCACCAAGGAC
ENSG00000277709-ENST00000617195-43	-0.132531	48.1902	48.0306	49.5611	50.0536	46.9316	51.8297	55.3575	52.7727	53.256	GGGGAGCTGAGCTGGGGCGCGGCCTCCTGTCTGCACCGGCAGCACCATGAGTAAGGGTGAGGAGTTGTTCACGGGAGTGGTCCCTATTCTGGTGGAGCTCGATGGGGACGTGAACGGACATAAGTTCTCCGTTAGCGGCGAAGGAGAAGGAGACGCGACATACCACTCGGGCACCAAGGAC
ENSG00000277730-ENST00000613221-65	-0.383837	38.0889	40.9667	38.7951	40.1166	41.5076	41.5057	49.6732	51.4499	56.0079	GGGGGTGCTGTCCGGTGAGGCATAAAATCCCGGGATTCTGGCTGGAGGCAGCTCCTGAGACTGCCGGCATGAGTAAGGGTGAGGAGTTGTTCACGGGTCCAGCCCCATTCTATCCTCTTGAAGACGGGACGGCGGGAGAACAGCTGCACAAGGCCATGAAAAGCACTCGGGCACCAAGGAC
ENSG00000277773-ENST00000618251-30	-0.482913	19.8118	20.6365	20.256	20.1936	19.1412	22.3234	27.6895	27.4258	30.2935	GGGGGCCCCACGCTGCGCACCCGCGGGTTTGCTATGAGTAAGGGTGAGGAGTTGTTCACGGGAGTGGTCCCTATTCTGGTGGAGCTCGATGGGGACGTGAACGGACATAAGTTCTCCGTTAGCGGCGAAGGAGAAGGAGACGCGACATACGGGAAACTGACGCCACTCGGGCACCAAGGAC
ENSG00000277775-ENST00000618052-30	0.556092	78.8288	78.679	79.8176	79.8151	80.0414	88.3304	56.1327	57.0956	51.7448	GGGAGTTGTGACCATTGCTTGAAACCCATTCCTATGAGTAAGGGTGAGGAGTTGTTCACGGGAGTGGTCCCTATTCTGGTGGAGCTCGATGGGGACGTGAACGGACATAAGTTCTCCGTTAGCGGCGAAGGAGAAGGAGACGCGACATACGGGAAACTGACGCCACTCGGGCACCAAGGAC
ENSG00000277791-ENST00000619426-86	0.581974	77.0708	76.9753	84.2957	96.2455	99.7271	100.832	58.8887	58.5366	60.1584	GGGAGCAGTGAGAGCGGTTGCGCAGTGAAGGCTAGACCCGGTTTACTGGAATTGCTCTGGCGATCGAGGGATCCTAGTACACCGCAATCATGAGTAAGGGTGAGGAGTTGTTCACGGGTCCAGCCCCATTCTATCCTCTTGAAGACGGGACGGCGGGAGAACACACTCGGGCACCAAGGAC
ENSG00000277804-ENST00000612112-49	1.25408	31.3362	31.0696	33.5744	35.4679	34.9945	37.8409	15.0936	14.3861	13.2407	GGGCATTGGGCTATAAGAGGAGCTTGACCGTGGGTGCACCCTGGACCCCACCATGAGTAAGGGTGAGGAGTTGTTCACGGGAGTGGTCCCTATTCTGGTGGAGCTCGATGGGGACGTGAACGGACATAAGTTCTCCGTTAGCGGCGAAGGAGAAGGAGACGCGCACTCGGGCACCAAGGAC
ENSG00000277808-ENST00000616103-48	1.02055	158.355	149.509	166.758	176.159	173.988	178.357	79.9035	83.86	82.9856	GGGGGAAGTGCAAAGAGGCGGGCGTGCCAGTCCCTGGACAGCTACGACGCCATGAGTAAGGGTGAGGAGTTGTTCACGGGAGTGGTCCCTATTCTGGTGGAGCTCGATGGGGACGTGAACGGACATAAGTTCTCCGTTAGCGGCGAAGGAGAAGGAGACGCGACACTCGGGCACCAAGGAC
ENSG00000277816-ENST00000613833-53	0.470139	67.3044	69.8539	73.808	70.2226	65.7169	54.95	50.233	49.1112	45.0906	GGGAGCACTGAGGGCTCATCCCTCTGCAGAGCGCCGGGTCACCGGGAGGAGACGCCATGAGTAAGGGTGAGGAGTTGTTCACGGGTCCAGCCCCATTCTATCCTCTTGAAGACGGGACGGCGGGAGAACAGCTGCACAAGGCCATGAAAAGATATGCTTTGGTCACTCGGGCACCAAGGAC
ENSG00000277893-ENST00000622030-38	0.713785	8.70604	7.88704	9.30432	11.4373	11.5811	13.4443	6.20108	5.31507	7.17299	GGGCTGGGAGGGCAGCGGCCACCGGCGAGGAACACGGCGCGATGAGTAAGGGTGAGGAGTTGTTCACGGGAGTGGTCCCTATTCTGGTGGAGCTCGATGGGGACGTGAACGGACATAAGTTCTCCGTTAGCGGCGAAGGAGAAGGAGACGCGACATACGGGAACACTCGGGCACCAAGGAC
ENSG00000277897-ENST00000618279-50	-0.7132	0.809216	0.957166	0.719286	1.15603	0.753922	1.61248	1.59333	1.34648	1.78197	GGGCCGCGCTCAGCGCCTTCACTGCCATCCCCGCTGTCCTTGCCGCCCCCGCCATGAGTAAGGGTGAGGAGTTGTTCACGGGAGTGGTCCCTATTCTGGTGGAGCTCGATGGGGACGTGAACGGACATAAGTTCTCCGTTAGCGGCGAAGGAGAAGGAGACGCCACTCGGGCACCAAGGAC
ENSG00000277972-ENST00000613478-18	0.519698	9.71059	10.5863	10.3948	11.3881	10.534	12.2297	6.6963	8.50411	7.35344	GGGGCGGCGCGGGAGGCGACCATGAGTAAGGGTGAGGAGTTGTTCACGGGAGTGGTCCCTATTCTGGTGGAGCTCGATGGGGACGTGAACGGACATAAGTTCTCCGTTAGCGGCGAAGGAGAAGGAGACGCGACATACGGGAAACTGACGCTGAAATTTATCTCACTCGGGCACCAAGGAC
ENSG00000278006-ENST00000615723-63	-1.38915	33.0941	37.6358	35.8947	32.0982	30.2616	27.2028	84.4251	78.6866	92.3691	GGGGCCAGGAGTTGTGAGTTTCCAAGCCCCAGCTCACTCTGACCACTTCTCTGCCTGCCCAGCATCATGAGTAAGGGTGAGGAGTTGTTCACGGGTCCAGCCCCATTCTATCCTCTTGAAGACGGGACGGCGGGAGAACAGCTGCACAAGGCCATGAAAAGATCACTCGGGCACCAAGGAC
ENSG00000278016-ENST00000321385-69	-4.28662	0.390656	0.22972	0.255231	0.172174	0.251307	0.272237	4.58621	4.74813	5.54891	GGGGCCCCGCCCCGAGCGGCTGGGCGTGTGGCTCCCGCGACCCGCGCGGCCCGGGTCCCCCCCGCCGCAGCCATGAGTAAGGGTGAGGAGTTGTTCACGGGTCCAGCCCCATTCTATCCTCTTGAAGACGGGACGGCGGGAGAACAGCTGCACAAGGCCATGACACTCGGGCACCAAGGAC
ENSG00000278021-ENST00000616484-66	-3.13276	1.33939	1.12946	1.02092	0.910065	0.879576	1.50777	9.88297	9.99233	9.31586	GGGTCTGAGAGATCCCAGCACCCTACAAACTGAGTCCAGATCTGAGTTTTCCCTTGCAGATTCATCAAGATGAGTAAGGGTGAGGAGTTGTTCACGGGTCCAGCCCCATTCTATCCTCTTGAAGACGGGACGGCGGGAGAACAGCTGCACAAGGCCATGAAAACACTCGGGCACCAAGGAC
ENSG00000278074-ENST00000618297-18	-0.310539	85.721	90.9499	85.8503	91.3508	97.2978	96.309	116.529	118.42	104.121	GGGGGCAGCAGAAGCTGCACCATGAGTAAGGGTGAGGAGTTGTTCACGGGAGTGGTCCCTATTCTGGTGGAGCTCGATGGGGACGTGAACGGACATAAGTTCTCCGTTAGCGGCGAAGGAGAAGGAGACGCGACATACGGGAAACTGACGCTGAAATTTATCTCACTCGGGCACCAAGGAC
ENSG00000278119-ENST00000611771-98	-2.48181	2.20441	2.48863	2.45949	1.91851	1.67538	1.19365	9.75378	10.9136	11.6843	GGGAGTCACACAGCTGCCTGGTAGGTGACTGGAGGCCTTGATCGGTTCTCATTGAGATTTTGCTGCTGTGACCCCAACCCTGCCTCCCTCCCCACCCTGCGATGAGTAAGGGTGAGGAGTTGTTCACGGGTCCAGCCCCATTCTATCCTCTTGAAGACGGGACCACTCGGGCACCAAGGAC
ENSG00000278145-ENST00000616425-50	1.28955	90.9112	89.7056	92.6487	101.116	94.8266	105.167	38.7998	40.7489	37.7371	GGGGTGACAGAGTAGCAGTGGTCTGTCTGCAAGTAGCAGTTGCTCAAGCTAACATGAGTAAGGGTGAGGAGTTGTTCACGGGAGTGGTCCCTATTCTGGTGGAGCTCGATGGGGACGTGAACGGACATAAGTTCTCCGTTAGCGGCGAAGGAGAAGGAGACGCCACTCGGGCACCAAGGAC
ENSG00000278154-ENST00000616612-60	-0.341343	32.0059	32.3522	32.1359	34.4595	31.4344	37.2336	45.1301	41.2449	39.8574	GGGCAGAGTTCTGTCCTTGCATTGGTGCGCCTCAGGCCAGGCTGCACTGCTGGGACCTGGGCCATGAGTAAGGGTGAGGAGTTGTTCACGGGTCCAGCCCCATTCTATCCTCTTGAAGACGGGACGGCGGGAGAACAGCTGCACAAGGCCATGAAAAGATATGCACTCGGGCACCAAGGAC
ENSG00000278173-ENST00000619082-70	-0.952849	21.0396	22.4742	22.3211	22.5548	23.6438	25.0458	46.0129	46.6309	39.8349	GGGCAGGCTGGAAGCAAGACCTGACCTGAGGGAGTTCTTCAGCCTTAACCTAAGGTCTCATACTCGGAGCACTATGAGTAAGGGTGAGGAGTTGTTCACGGGTCCAGCCCCATTCTATCCTCTTGAAGACGGGACGGCGGGAGAACAGCTGCACAAGGCCATGCACTCGGGCACCAAGGAC
ENSG00000278178-ENST00000621301-91	-2.07921	6.19469	6.25986	5.49906	7.35431	6.0942	7.4551	27.1297	24.969	29.5265	GGGTGTGGCATACCTTGTGTTTAGTTCAAGAACTATAATCTAGAGTTAACACCTGAAAATAAACTCTTTTATTGATATTCTACAGGCAGAAGAAATGAGTAAGGGTGAGGAGTTGTTCACGGGTCCAGCCCCATTCTATCCTCTTGAAGACGGGACGGCGGGACACTCGGGCACCAAGGAC
ENSG00000278207-ENST00000616642-20	0.0126843	12.5568	14.1278	13.3648	15.1022	13.1517	16.2086	14.1031	13.8192	13.8046	GGGCTGTCTGCTCCGGCAGCACCATGAGTAAGGGTGAGGAGTTGTTCACGGGAGTGGTCCCTATTCTGGTGGAGCTCGATGGGGACGTGAACGGACATAAGTTCTCCGTTAGCGGCGAAGGAGAAGGAGACGCGACATACGGGAAACTGACGCTGAAATTTATCACTCGGGCACCAAGGAC
ENSG00000278216-ENST00000611042-31	0.224175	13.4776	12.7303	13.1792	12.8639	12.691	13.3396	12.1868	11.4097	9.90233	GGGTTGCAGATCAGTGTGTGAGGGAACTGCCATCATGAGTAAGGGTGAGGAGTTGTTCACGGGAGTGGTCCCTATTCTGGTGGAGCTCGATGGGGACGTGAACGGACATAAGTTCTCCGTTAGCGGCGAAGGAGAAGGAGACGCGACATACGGGAAACTGACGCACTCGGGCACCAAGGAC
ENSG00000278369-ENST00000617853-31	0.569442	56.8125	59.5548	55.2458	56.1781	55.3504	60.6251	38.24	37.7016	39.8123	GGGGGCGCGGCCGACTGTCTGCACAGACAGCACCATGAGTAAGGGTGAGGAGTTGTTCACGGGAGTGGTCCCTATTCTGGTGGAGCTCGATGGGGACGTGAACGGACATAAGTTCTCCGTTAGCGGCGAAGGAGAAGGAGACGCGACATACGGGAAACTGACGCACTCGGGCACCAAGGAC
ENSG00000278373-ENST00000622133-92	0.149116	5.13433	4.91983	4.31572	4.50113	5.2984	4.96309	4.13405	4.79537	4.17296	GGGTCGACAGTCCACAAAGGCACAGTATAAAAACGGTGGGAATCAGAGCACTTCAGCTCCAATTGCTCTAGTTTTAGAATTGCCTCTTTTTCAAGATGAGTAAGGGTGAGGAGTTGTTCACGGGTCCAGCCCCATTCTATCCTCTTGAAGACGGGACGGCGGGCACTCGGGCACCAAGGAC
ENSG00000278377-ENST00000614898-25	0.660714	14.7054	14.4723	13.8289	15.3973	14.9947	16.1457	9.34468	9.40177	9.54143	GGGTCCTCAGGGGGAAACTGAGCCAGTCATGAGTAAGGGTGAGGAGTTGTTCACGGGAGTGGTCCCTATTCTGGTGGAGCTCGATGGGGACGTGAACGGACATAAGTTCTCCGTTAGCGGCGAAGGAGAAGGAGACGCGACATACGGGAAACTGACGCTGAAACACTCGGGCACCAAGGAC
ENSG00000278463-ENST00000615868-50	0.38001	42.6373	42.6513	42.4379	46.5609	44.3348	45.3589	34.7519	34.0164	32.5942	GGGGTAGTTTCATTACATTTTCTTGTGGCGATTTTCCCTTATCAGAAGTAGTTATGAGTAAGGGTGAGGAGTTGTTCACGGGAGTGGTCCCTATTCTGGTGGAGCTCGATGGGGACGTGAACGGACATAAGTTCTCCGTTAGCGGCGAAGGAGAAGGAGACGCCACTCGGGCACCAAGGAC
ENSG00000278466-ENST00000630886-27	-0.736589	8.59443	9.7248	9.9772	9.74015	9.52873	11.5177	16.6439	15.5672	16.8272	GGGCAACCCACACCGCCCCTGCCAGCCACCATGAGTAAGGGTGAGGAGTTGTTCACGGGAGTGGTCCCTATTCTGGTGGAGCTCGATGGGGACGTGAACGGACATAAGTTCTCCGTTAGCGGCGAAGGAGAAGGAGACGCGACATACGGGAAACTGACGCTGACACTCGGGCACCAAGGAC
ENSG00000278488-ENST00000621955-33	-0.295318	3.85075	4.11581	3.61963	4.0338	4.64918	4.2092	5.96423	5.22058	3.7895	GGGGGGGCGGGGCGGAGTCCGGACGTCGGGAGCAGGATGAGTAAGGGTGAGGAGTTGTTCACGGGAGTGGTCCCTATTCTGGTGGAGCTCGATGGGGACGTGAACGGACATAAGTTCTCCGTTAGCGGCGAAGGAGAAGGAGACGCGACATACGGGAAACTGACACTCGGGCACCAAGGAC
ENSG00000278494-ENST00000616334-84	-2.72425	4.35302	4.70925	4.26931	4.13219	3.64396	4.62803	28.5723	28.9848	27.1807	GGGACGCGCAACTTCCGGGACAGAGGCTGTGGCTGGAAGGAGCTGGGCATCCGGCCTGAGGCGCAGCGGTCGCGTTAGTTCGGCCCAATGAGTAAGGGTGAGGAGTTGTTCACGGGTCCAGCCCCATTCTATCCTCTTGAAGACGGGACGGCGGGAGAACAGCCACTCGGGCACCAAGGAC
ENSG00000278548-ENST00000613609-45	0.915375	37.1123	35.3768	38.331	38.3211	38.7223	44.0396	19.443	18.6854	23.2107	GGGAACGGTCTCTGTCCTTGGCTGTGGCTCCTGCGCTCTGGCTGAGCCATGAGTAAGGGTGAGGAGTTGTTCACGGGAGTGGTCCCTATTCTGGTGGAGCTCGATGGGGACGTGAACGGACATAAGTTCTCCGTTAGCGGCGAAGGAGAAGGAGACGCGACATCACTCGGGCACCAAGGAC
ENSG00000278550-ENST00000613070-89	0.6544	37.7541	38.7844	42.1595	45.8968	49.5704	53.9867	28.9384	30.1896	25.3536	GGGAGAAAAGGCGCCGGGCGGGCCCGACACACGCCGGAGGAGCCGGGTGGTGCAGAGCCGGAGCCGGAGCCGGAGCCGCGCCGCGCCGCACCATGAGTAAGGGTGAGGAGTTGTTCACGGGTCCAGCCCCATTCTATCCTCTTGAAGACGGGACGGCGGGAGACACTCGGGCACCAAGGAC
ENSG00000278565-ENST00000629689-26	0.640417	26.8715	23.8143	32.4839	33.4264	35.6228	36.8776	19.3784	19.6539	20.9099	GGGGGAGGACAGAGCAGGCAGCAGAGACCATGAGTAAGGGTGAGGAGTTGTTCACGGGAGTGGTCCCTATTCTGGTGGAGCTCGATGGGGACGTGAACGGACATAAGTTCTCCGTTAGCGGCGAAGGAGAAGGAGACGCGACATACGGGAAACTGACGCTGAACACTCGGGCACCAAGGAC
ENSG00000278574-ENST00000620508-65	-1.53139	9.43155	10.1077	9.11869	10.7978	9.59156	8.35558	27.1728	26.8588	28.6694	GGGGCACGCGGGCGCGGCTGCGTGAGAGGCGCGCGGCGGCGCAGTGAACAGTCTCCTTCCACAAAACCATGAGTAAGGGTGAGGAGTTGTTCACGGGTCCAGCCCCATTCTATCCTCTTGAAGACGGGACGGCGGGAGAACAGCTGCACAAGGCCATGAAAAGCACTCGGGCACCAAGGAC
ENSG00000278588-ENST00000377733-45	0.489833	53.8547	50.0789	51.371	54.8253	52.8792	60.3528	40.2639	40.5363	34.1281	GGGAGCATTTTCCTGTGGTCATTTGACGGTATCACTTCGGCTGCGAACATGAGTAAGGGTGAGGAGTTGTTCACGGGAGTGGTCCCTATTCTGGTGGAGCTCGATGGGGACGTGAACGGACATAAGTTCTCCGTTAGCGGCGAAGGAGAAGGAGACGCGACATCACTCGGGCACCAAGGAC
ENSG00000278605-ENST00000614483-80	-0.456271	30.6107	30.3613	27.4721	25.2359	26.3873	23.9359	38.7567	37.5598	35.7296	GGGGTCGGCAGTAGGGGGTGGAGCAAGGAGCGCGTGGCGCGGTGCGCAGTGGGTGGCTCCACCTCGACTGCGAATTACTGTTTATGAGTAAGGGTGAGGAGTTGTTCACGGGTCCAGCCCCATTCTATCCTCTTGAAGACGGGACGGCGGGAGAACAGCTGCACACTCGGGCACCAAGGAC
ENSG00000278605-ENST00000615079-91	-2.64172	6.83648	6.35558	6.96083	5.46039	6.15703	5.4238	36.0438	38.9535	40.5116	GGGGCCGAGACCCCGGAGGCTTTGGGTGCGCTGCAGCGGTCTGCGGCGCGCAGCTGTTTCGGTAACTGCTTTGCCTCCCGGCTCCCGCAGGAGGATGAGTAAGGGTGAGGAGTTGTTCACGGGTCCAGCCCCATTCTATCCTCTTGAAGACGGGACGGCGGGACACTCGGGCACCAAGGAC
ENSG00000278615-ENST00000524958-41	-1.97794	6.58534	6.03014	4.84938	5.06685	4.33505	3.03649	20.3042	22.6304	14.2557	GGGGAGCGGAAGTACGGACCGTGAACTGGAGTGGAATCGCGACTATGAGTAAGGGTGAGGAGTTGTTCACGGGAGTGGTCCCTATTCTGGTGGAGCTCGATGGGGACGTGAACGGACATAAGTTCTCCGTTAGCGGCGAAGGAGAAGGAGACGCGACATACGGCACTCGGGCACCAAGGAC
ENSG00000278615-ENST00000525675-22	0.787317	59.0448	57.9277	53.5752	56.9159	54.6384	60.7926	32.3188	35.0558	31.8724	GGGGAACTGGAGTGGAATCGCGACTATGAGTAAGGGTGAGGAGTTGTTCACGGGAGTGGTCCCTATTCTGGTGGAGCTCGATGGGGACGTGAACGGACATAAGTTCTCCGTTAGCGGCGAAGGAGAAGGAGACGCGACATACGGGAAACTGACGCTGAAATTTCACTCGGGCACCAAGGAC
ENSG00000278624-ENST00000620695-11	-0.833872	0.474368	0.306293	0.556867	0.344349	0.356019	0.272237	0.473693	0.732298	0.78948	GGGCCTGCCCCGCCATGAGTAAGGGTGAGGAGTTGTTCACGGGAGTGGTCCCTATTCTGGTGGAGCTCGATGGGGACGTGAACGGACATAAGTTCTCCGTTAGCGGCGAAGGAGAAGGAGACGCGACATACGGGAAACTGACGCTGAAATTTATCTGCACGACCACTCGGGCACCAAGGAC
ENSG00000278637-ENST00000617569-30	1.62106	37.196	34.726	32.6927	36.7715	33.6961	38.4273	11.6486	11.8349	11.1655	GGGACTTGCTCTTGGTTCACTTCTTGGGAAGTCATGAGTAAGGGTGAGGAGTTGTTCACGGGAGTGGTCCCTATTCTGGTGGAGCTCGATGGGGACGTGAACGGACATAAGTTCTCCGTTAGCGGCGAAGGAGAAGGAGACGCGACATACGGGAAACTGACGCCACTCGGGCACCAAGGAC
ENSG00000278677-ENST00000359611-36	1.15012	49.2226	48.5092	47.1481	46.7085	47.8531	52.8977	21.7684	22.1579	21.8799	GGGACTCACTTTCTGACTTAGGCCACAGGTCGTTTTACCATGAGTAAGGGTGAGGAGTTGTTCACGGGAGTGGTCCCTATTCTGGTGGAGCTCGATGGGGACGTGAACGGACATAAGTTCTCCGTTAGCGGCGAAGGAGAAGGAGACGCGACATACGGGAAACCACTCGGGCACCAAGGAC
ENSG00000278685-ENST00000615129-42	-0.158398	8.84556	9.62909	9.95399	10.847	12.0627	13.549	11.9285	11.9058	12.0001	GGGCCACCACCAGCAAACAAGGGGCAGCGTGGAGGAGTGGACACAATGAGTAAGGGTGAGGAGTTGTTCACGGGAGTGGTCCCTATTCTGGTGGAGCTCGATGGGGACGTGAACGGACATAAGTTCTCCGTTAGCGGCGAAGGAGAAGGAGACGCGACATACGCACTCGGGCACCAAGGAC
ENSG00000278699-ENST00000615774-48	-0.789148	23.6626	23.5463	22.3675	23.3419	23.6648	25.0249	38.4768	41.2686	42.5417	GGGGACGCGATCTGTTCGCTACTACCGGCCTCCCCTGGCTGTTAAAAGCAGATGAGTAAGGGTGAGGAGTTGTTCACGGGAGTGGTCCCTATTCTGGTGGAGCTCGATGGGGACGTGAACGGACATAAGTTCTCCGTTAGCGGCGAAGGAGAAGGAGACGCGACACTCGGGCACCAAGGAC
ENSG00000278704-ENST00000618686-68	-0.526013	7.81312	9.4568	9.74517	10.8962	11.8114	9.10947	14.6845	13.89	13.4212	GGGCCTCATCACTGTCACCTTAGAGCATTAGAGCCTCTATAGGTGCTCCCCAATCTCTGCCCTCCCCACCCATGAGTAAGGGTGAGGAGTTGTTCACGGGTCCAGCCCCATTCTATCCTCTTGAAGACGGGACGGCGGGAGAACAGCTGCACAAGGCCATGAACACTCGGGCACCAAGGAC
ENSG00000278705-ENST00000377745-31	0.704736	50.562	50.3086	47.2641	51.1604	48.5651	47.5786	30.2518	32.5046	27.8348	GGGGTACCTGGTTTTTGTTGTCAGCTGGTTAGACATGAGTAAGGGTGAGGAGTTGTTCACGGGAGTGGTCCCTATTCTGGTGGAGCTCGATGGGGACGTGAACGGACATAAGTTCTCCGTTAGCGGCGAAGGAGAAGGAGACGCGACATACGGGAAACTGACGCACTCGGGCACCAAGGAC
ENSG00000278741-ENST00000627795-77	0.976941	42.135	39.8947	42.8787	49.6354	44.5023	47.8928	20.3473	23.8588	23.4137	GGGACTTCAGCTACGGGACGGACGAGTACGACGGAGAGGGGAAGTAGGAGCAGAAGGGGCCCCCGGAGGGCTCAGAGACCATGAGTAAGGGTGAGGAGTTGTTCACGGGTCCAGCCCCATTCTATCCTCTTGAAGACGGGACGGCGGGAGAACAGCTGCACAACACTCGGGCACCAAGGAC
ENSG00000278805-ENST00000614564-38	0.0464994	93.8969	95.1423	91.2797	89.8996	87.8947	95.7646	93.8774	94.75	79.3991	GGGGAGCTCGGTCGCGGCTGCCTGTCTGCTCCGGCAGCACCATGAGTAAGGGTGAGGAGTTGTTCACGGGAGTGGTCCCTATTCTGGTGGAGCTCGATGGGGACGTGAACGGACATAAGTTCTCCGTTAGCGGCGAAGGAGAAGGAGACGCGACATACGGGAACACTCGGGCACCAAGGAC
ENSG00000278823-ENST00000610499-56	0.101445	39.1214	41.3496	39.7928	39.9445	36.7956	42.825	37.551	36.9929	37.1055	GGGTAACAATCATAGCCAGGATCTGAAGCCTGTCAGTTTCCTCAGCCGCAAATTCTTCCATGAGTAAGGGTGAGGAGTTGTTCACGGGTCCAGCCCCATTCTATCCTCTTGAAGACGGGACGGCGGGAGAACAGCTGCACAAGGCCATGAAAAGATATGCTTTCACTCGGGCACCAAGGAC
ENSG00000278828-ENST00000369163-10	0.208476	10.8826	10.5671	9.46673	12.1506	11.0785	14.3867	9.25855	9.96871	10.173	GGGCTCTGAAGGCATGAGTAAGGGTGAGGAGTTGTTCACGGGAGTGGTCCCTATTCTGGTGGAGCTCGATGGGGACGTGAACGGACATAAGTTCTCCGTTAGCGGCGAAGGAGAAGGAGACGCGACATACGGGAAACTGACGCTGAAATTTATCTGCACGACTCACTCGGGCACCAAGGAC
ENSG00000278845-ENST00000613675-16	1.10473	25.9228	25.5563	25.4302	30.2781	27.581	33.2129	12.6821	13.2522	12.9249	GGGCCTTTGCGGGAACAAGATGAGTAAGGGTGAGGAGTTGTTCACGGGAGTGGTCCCTATTCTGGTGGAGCTCGATGGGGACGTGAACGGACATAAGTTCTCCGTTAGCGGCGAAGGAGAAGGAGACGCGACATACGGGAAACTGACGCTGAAATTTATCTGCCACTCGGGCACCAAGGAC
ENSG00000278857-ENST00000377032-20	1.04528	144.933	144.934	140.377	152.251	151.978	159.594	74.9297	72.7574	68.7298	GGGAGACCCACTCAGGACACAGCATGAGTAAGGGTGAGGAGTTGTTCACGGGAGTGGTCCCTATTCTGGTGGAGCTCGATGGGGACGTGAACGGACATAAGTTCTCCGTTAGCGGCGAAGGAGAAGGAGACGCGACATACGGGAAACTGACGCTGAAATTTATCACTCGGGCACCAAGGAC
ENSG00000278889-ENST00000341959-56	-0.701409	2.8183	3.15865	3.66604	2.85318	3.05757	3.41343	5.38288	5.50405	4.4662	GGGTCCCAAAAAGCCTGAGTCGCTGCTCAGTACTTTGCTGAGTGCAGAGGGGATATCACATGAGTAAGGGTGAGGAGTTGTTCACGGGTCCAGCCCCATTCTATCCTCTTGAAGACGGGACGGCGGGAGAACAGCTGCACAAGGCCATGAAAAGATATGCTTTCACTCGGGCACCAAGGAC
ENSG00000279247-ENST00000612207-52	-0.160447	29.1876	26.7815	31.5558	33.4756	31.916	30.9722	33.1155	35.5047	33.88	GGGGTAGAGCAAAGGGCACGTGAGCGAGGCGCCCGAAGCCGTCGCGGCGGGGACCATGAGTAAGGGTGAGGAGTTGTTCACGGGAGTGGTCCCTATTCTGGTGGAGCTCGATGGGGACGTGAACGGACATAAGTTCTCCGTTAGCGGCGAAGGAGAAGGAGACCACTCGGGCACCAAGGAC
ENSG00000279686-ENST00000515823-37	1.22406	64.7372	63.1346	65.5943	68.3286	63.6436	77.3572	28.0771	26.9533	30.9702	GGGACTGAGCTGCTGCCTGCCCGCCACATACCCAGCTGACATGAGTAAGGGTGAGGAGTTGTTCACGGGAGTGGTCCCTATTCTGGTGGAGCTCGATGGGGACGTGAACGGACATAAGTTCTCCGTTAGCGGCGAAGGAGAAGGAGACGCGACATACGGGAAACACTCGGGCACCAAGGAC
ENSG00000280071-ENST00000623810-59	-3.15718	8.03635	8.26991	7.86574	7.64946	7.60205	5.94733	65.6927	64.1824	71.369	GGGGGGGTGGGTGCGCACGCTCTGTCCCTGCGTGACCTTCCGACCCCGCTGTCCTCACCGCAATGAGTAAGGGTGAGGAGTTGTTCACGGGTCCAGCCCCATTCTATCCTCTTGAAGACGGGACGGCGGGAGAACAGCTGCACAAGGCCATGAAAAGATATGCCACTCGGGCACCAAGGAC
ENSG00000280094-ENST00000623530-38	-2.46929	3.76704	4.53697	3.92127	3.51728	3.89526	3.99979	22.6081	21.3311	21.316	GGGTGACTTAAACTGTCTTTCAGGCAGGCTGACTGTCACTCATGAGTAAGGGTGAGGAGTTGTTCACGGGAGTGGTCCCTATTCTGGTGGAGCTCGATGGGGACGTGAACGGACATAAGTTCTCCGTTAGCGGCGAAGGAGAAGGAGACGCGACATACGGGAACACTCGGGCACCAAGGAC
ENSG00000280314-ENST00000641689-47	0.228656	34.7963	34.3622	35.1986	35.5663	35.2877	37.2127	31.1346	31.9849	27.4965	GGGGTCAAGACAGAGGCTTCCTTACAGAATAGGTTTTCTGAGTAACCTGGATGAGTAAGGGTGAGGAGTTGTTCACGGGAGTGGTCCCTATTCTGGTGGAGCTCGATGGGGACGTGAACGGACATAAGTTCTCCGTTAGCGGCGAAGGAGAAGGAGACGCGACCACTCGGGCACCAAGGAC
ENSG00000280411-ENST00000624687-58	-1.00315	20.0909	21.6702	21.0449	22.2597	22.136	25.7159	43.2999	41.6701	47.8425	GGGATCACATAACAACCACATTCCTCCTCTAAAGAAGCCCCTGGGAGCACAGCTCATCACCATGAGTAAGGGTGAGGAGTTGTTCACGGGTCCAGCCCCATTCTATCCTCTTGAAGACGGGACGGCGGGAGAACAGCTGCACAAGGCCATGAAAAGATATGCTCACTCGGGCACCAAGGAC
ENSG00000280563-ENST00000628478-92	-3.5451	0.083712	0.0191433	0.0232028	0.0491927	0.0837691	0.0209413	0.581351	0.425205	0.338348	GGGCCCAGCGCCTGCCGCCGACGCCGCCGCCTCCTCCCGCCGCGCGGACCGTGGAGCGGGGTCGCAGCCGCCTGCCCGCCCTGCGGTGGGCCAGGATGAGTAAGGGTGAGGAGTTGTTCACGGGTCCAGCCCCATTCTATCCTCTTGAAGACGGGACGGCGGGCACTCGGGCACCAAGGAC
ENSG00000280618-ENST00000625276-55	-2.27251	4.1856	4.70925	4.77977	4.40275	4.85861	3.76943	22.2421	19.5358	22.4889	GGGAGGAAACTCCCAGGGCCCGCCCAGGACCCCCAAGCCGCCGCGGACGCAGCCCAGGATGAGTAAGGGTGAGGAGTTGTTCACGGGTCCAGCCCCATTCTATCCTCTTGAAGACGGGACGGCGGGAGAACAGCTGCACAAGGCCATGAAAAGATATGCTTTGCACTCGGGCACCAAGGAC
ENSG00000280688-ENST00000625371-16	0.664939	72.3271	70.3517	72.8103	80.4546	78.9314	85.0426	46.2928	50.4813	47.9327	GGGGGGCTCCGTTTGAAACATGAGTAAGGGTGAGGAGTTGTTCACGGGAGTGGTCCCTATTCTGGTGGAGCTCGATGGGGACGTGAACGGACATAAGTTCTCCGTTAGCGGCGAAGGAGAAGGAGACGCGACATACGGGAAACTGACGCTGAAATTTATCTGCCACTCGGGCACCAAGGAC
ENSG00000280774-ENST00000640845-38	1.22798	79.7496	82.8714	82.8339	88.6944	85.1094	94.8641	38.2184	36.048	35.301	GGGACACAGCTGATCGAACCCACTCATTTCTAGAGGACACCATGAGTAAGGGTGAGGAGTTGTTCACGGGAGTGGTCCCTATTCTGGTGGAGCTCGATGGGGACGTGAACGGACATAAGTTCTCCGTTAGCGGCGAAGGAGAAGGAGACGCGACATACGGGAACACTCGGGCACCAAGGAC
ENSG00000280808-ENST00000641500-38	-0.0125292	22.965	22.5125	21.3698	23.2681	20.9213	25.2971	23.3617	21.4256	23.8423	GGGTGTACATTCATCTGCAGTTGGCACCATTCCCAATTTAGATGAGTAAGGGTGAGGAGTTGTTCACGGGAGTGGTCCCTATTCTGGTGGAGCTCGATGGGGACGTGAACGGACATAAGTTCTCCGTTAGCGGCGAAGGAGAAGGAGACGCGACATACGGGAACACTCGGGCACCAAGGAC
ENSG00000280873-ENST00000628356-12	0.54818	17.3284	16.8844	18.423	18.1029	18.5549	20.5853	12.4667	12.331	12.6993	GGGTGGCCCGGCAGCATGAGTAAGGGTGAGGAGTTGTTCACGGGAGTGGTCCCTATTCTGGTGGAGCTCGATGGGGACGTGAACGGACATAAGTTCTCCGTTAGCGGCGAAGGAGAAGGAGACGCGACATACGGGAAACTGACGCTGAAATTTATCTGCACGACACTCGGGCACCAAGGAC
ENSG00000280969-ENST00000629237-56	0.304655	73.5828	75.1758	72.0446	78.0934	77.5702	85.273	62.4414	65.5525	58.6471	GGGGCAGATTACGGTTGCACCGTAAAAGGAGAGGTTCTGTTCCGTCGCGGGATTTCGCCATGAGTAAGGGTGAGGAGTTGTTCACGGGTCCAGCCCCATTCTATCCTCTTGAAGACGGGACGGCGGGAGAACAGCTGCACAAGGCCATGAAAAGATATGCTTTCACTCGGGCACCAAGGAC
ENSG00000281191-ENST00000627584-78	-0.761748	34.6009	38.4015	36.0107	35.6647	34.094	33.3595	57.8552	54.2846	67.5118	GGGGGGCTCAGAGAACTCCAAACCTGCACACCTCCCTCTCACCTGCTCCTCTACCTGCTCCACCCTCAACCCACCAGAACCATGAGTAAGGGTGAGGAGTTGTTCACGGGTCCAGCCCCATTCTATCCTCTTGAAGACGGGACGGCGGGAGAACAGCTGCACACACTCGGGCACCAAGGAC
ENSG00000281385-ENST00000629128-45	-0.271023	22.1558	24.2737	21.3698	23.2927	22.8061	26.4907	28.723	28.7959	26.9776	GGGGCCTTCGCCGGGGAGATCCCTAAGGTCCTCGTAGCCGGAGACACTATGAGTAAGGGTGAGGAGTTGTTCACGGGAGTGGTCCCTATTCTGGTGGAGCTCGATGGGGACGTGAACGGACATAAGTTCTCCGTTAGCGGCGAAGGAGAAGGAGACGCGACATCACTCGGGCACCAAGGAC
ENSG00000281601-ENST00000678470-65	-0.687767	19.9793	18.9136	18.6318	17.0207	17.3402	15.35	29.6274	30.3313	26.0979	GGGGGGGTTGACGACCTAGCTGGGGGAGAAGCCCGAGGAAGATTGACCAATTTTGTAATTCTAGAAACATGAGTAAGGGTGAGGAGTTGTTCACGGGTCCAGCCCCATTCTATCCTCTTGAAGACGGGACGGCGGGAGAACAGCTGCACAAGGCCATGAAAAGCACTCGGGCACCAAGGAC
ENSG00000281861-ENST00000628307-10	0.475262	39.7911	38.4972	41.4866	48.8483	45.4447	50.4267	31.0269	31.5597	32.0529	GGGGCAGGCGGCAATGAGTAAGGGTGAGGAGTTGTTCACGGGAGTGGTCCCTATTCTGGTGGAGCTCGATGGGGACGTGAACGGACATAAGTTCTCCGTTAGCGGCGAAGGAGAAGGAGACGCGACATACGGGAAACTGACGCTGAAATTTATCTGCACGACTCACTCGGGCACCAAGGAC
ENSG00000281879-ENST00000644422-12	0.922044	145.547	142.713	142.627	154.44	148.711	146.861	80.6571	81.3324	70.3765	GGGAGACGCGGAGCCATGAGTAAGGGTGAGGAGTTGTTCACGGGAGTGGTCCCTATTCTGGTGGAGCTCGATGGGGACGTGAACGGACATAAGTTCTCCGTTAGCGGCGAAGGAGAAGGAGACGCGACATACGGGAAACTGACGCTGAAATTTATCTGCACGACACTCGGGCACCAAGGAC
ENSG00000281887-ENST00000611999-29	0.450669	11.7476	10.8734	11.5782	12.4703	11.3717	13.4024	8.78486	8.8112	8.48127	GGGTTCAGAGCCTGTCACCAGGAAAGGTAAGCATGAGTAAGGGTGAGGAGTTGTTCACGGGAGTGGTCCCTATTCTGGTGGAGCTCGATGGGGACGTGAACGGACATAAGTTCTCCGTTAGCGGCGAAGGAGAAGGAGACGCGACATACGGGAAACTGACGCTCACTCGGGCACCAAGGAC
ENSG00000281931-ENST00000632955-87	-1.37786	4.38093	5.20698	5.22063	5.23902	5.06803	5.19344	12.3591	11.8349	15.1129	GGGACTAGCTCTCCAGTTCGCCCGTTCCTGGCCTGACCCCCACCAAGGCCCATACCGCTGTAGGCTCCTCGGGCTGCCCCTCGGTTGACAATGAGTAAGGGTGAGGAGTTGTTCACGGGTCCAGCCCCATTCTATCCTCTTGAAGACGGGACGGCGGGAGAACCACTCGGGCACCAAGGAC
ENSG00000281931-ENST00000633420-84	-1.52112	3.76704	4.19239	4.1997	5.01765	5.13086	5.21438	11.8423	12.9215	14.4362	GGGAGCTCTCCAGTTCGCCCGTTCCTGGCCTGACCCCCACCAAGGCCCATACCGCTGTAGGCTCCTCGGGCTGCCCCTCGGTTGACAATGAGTAAGGGTGAGGAGTTGTTCACGGGTCCAGCCCCATTCTATCCTCTTGAAGACGGGACGGCGGGAGAACAGCCACTCGGGCACCAAGGAC
ENSG00000281938-ENST00000413683-53	1.15908	63.7327	62.5986	55.4082	59.4248	59.8949	62.3004	29.692	27.284	24.2934	GGGGCCTTATCTGACTCTTGTTTTCAACAGAGTTTGTCCTCTCACTTCTGGAGAAGATGAGTAAGGGTGAGGAGTTGTTCACGGGTCCAGCCCCATTCTATCCTCTTGAAGACGGGACGGCGGGAGAACAGCTGCACAAGGCCATGAAAAGATATGCTTTGGTCACTCGGGCACCAAGGAC
ENSG00000281938-ENST00000652469-84	-0.532623	1.28358	1.2826	1.27615	1.3282	0.984287	1.2146	1.50721	1.6772	2.12032	GGGACTGCTGGGGCTGCTGGGCTGCGGGGCTGCGGGGCTGCGGGTCGGGGAGGCCGGGCCGGGCCGGGCCGGGCCCCGCTGACCGCCATGAGTAAGGGTGAGGAGTTGTTCACGGGTCCAGCCCCATTCTATCCTCTTGAAGACGGGACGGCGGGAGAACAGCCACTCGGGCACCAAGGAC
ENSG00000281963-ENST00000610439-37	-3.14742	7.56198	7.61904	7.79613	7.08375	7.28791	9.08852	67.2214	65.9305	71.9103	GGGACTACTGGGAGACATCCTCTCTAGCCCCAACTGTGCCATGAGTAAGGGTGAGGAGTTGTTCACGGGAGTGGTCCCTATTCTGGTGGAGCTCGATGGGGACGTGAACGGACATAAGTTCTCCGTTAGCGGCGAAGGAGAAGGAGACGCGACATACGGGAAACACTCGGGCACCAAGGAC
ENSG00000281991-ENST00000615541-69	-0.386551	12.501	13.9363	14.5945	14.9792	15.5601	17.4441	19.0339	18.6618	20.1881	GGGCCACCCAAGCCAAACCAAAGCTGAGGCAGGAGCCGAAACTCAGAGTCCTTCAAGGCCTATAGCCAGGTGATGAGTAAGGGTGAGGAGTTGTTCACGGGTCCAGCCCCATTCTATCCTCTTGAAGACGGGACGGCGGGAGAACAGCTGCACAAGGCCATGACACTCGGGCACCAAGGAC
ENSG00000282019-ENST00000633130-25	-0.917374	11.6639	12.29	11.8798	12.3966	13.2774	14.7217	24.0722	22.5359	25.1506	GGGACTCAGTGTACCTTCTAGTCCCGCCATGAGTAAGGGTGAGGAGTTGTTCACGGGAGTGGTCCCTATTCTGGTGGAGCTCGATGGGGACGTGAACGGACATAAGTTCTCCGTTAGCGGCGAAGGAGAAGGAGACGCGACATACGGGAAACTGACGCTGAAACACTCGGGCACCAAGGAC
ENSG00000282019-ENST00000633941-80	-1.55812	7.36665	7.63818	5.89351	6.61642	6.05232	7.07816	19.2922	17.2681	23.0077	GGGACGCGCCTCGCTTGCTGCGCGCTGCCGGCGCTCCTTCCTCCTCGGCTCGCGTCTCACTCAGTGTACCTTCTAGTCCCGCCATGAGTAAGGGTGAGGAGTTGTTCACGGGTCCAGCCCCATTCTATCCTCTTGAAGACGGGACGGCGGGAGAACAGCTGCACACTCGGGCACCAAGGAC
ENSG00000282107-ENST00000633279-27	0.475406	11.329	10.9117	13.2488	16.0614	15.9161	18.7634	9.62459	10.5356	10.2632	GGGCCCGGGAGAGCCGGGTGGGGCCTCGGGATGAGTAAGGGTGAGGAGTTGTTCACGGGAGTGGTCCCTATTCTGGTGGAGCTCGATGGGGACGTGAACGGACATAAGTTCTCCGTTAGCGGCGAAGGAGAAGGAGACGCGACATACGGGAAACTGACGCTGACACTCGGGCACCAAGGAC
ENSG00000282122-ENST00000631943-49	0.587513	76.2895	77.4156	84.5277	82.9635	80.5021	92.8537	53.5274	51.379	59.3012	GGGACAACCACACCCCTCCTAAGAAGAAGCCCCTAGACCACAGCTCCACACCATGAGTAAGGGTGAGGAGTTGTTCACGGGAGTGGTCCCTATTCTGGTGGAGCTCGATGGGGACGTGAACGGACATAAGTTCTCCGTTAGCGGCGAAGGAGAAGGAGACGCGCACTCGGGCACCAAGGAC
ENSG00000282134-ENST00000632425-66	-2.24936	14.7054	15.1232	14.0841	7.52648	8.08372	4.94215	44.5918	43.9851	52.647	GGGGAGAGTCCTGTTCCCCTTTTATCAAGTCACAGACCCAGAAGACCCCTCCGTCCTGCAGCCCCTGCCATGAGTAAGGGTGAGGAGTTGTTCACGGGTCCAGCCCCATTCTATCCTCTTGAAGACGGGACGGCGGGAGAACAGCTGCACAAGGCCATGAAAACACTCGGGCACCAAGGAC
ENSG00000282228-ENST00000634045-32	-0.377988	15.7937	16.0995	16.2651	18.0045	17.6962	19.6011	23.1033	23.1501	20.7746	GGGGGGGTTTGAGCCCCGGAGGCAGAGCGGCTGCCATGAGTAAGGGTGAGGAGTTGTTCACGGGAGTGGTCCCTATTCTGGTGGAGCTCGATGGGGACGTGAACGGACATAAGTTCTCCGTTAGCGGCGAAGGAGAAGGAGACGCGACATACGGGAAACTGACCACTCGGGCACCAAGGAC
ENSG00000282283-ENST00000633654-89	-1.61451	1.00454	1.12946	1.09053	0.762487	0.942402	1.06801	3.25126	3.30715	2.54889	GGGTCCCGGCTCCCGGCCCCGCCCCACGGAGGAGACGCGCTTTGTGCTGGGCGCCGGCCGCGCCAGCCACGGCCTGCGGCGCCCGCGGCACCATGAGTAAGGGTGAGGAGTTGTTCACGGGTCCAGCCCCATTCTATCCTCTTGAAGACGGGACGGCGGGAGACACTCGGGCACCAAGGAC
ENSG00000282298-ENST00000633914-94	-0.633434	23.0487	23.3548	22.3907	23.4403	23.1412	26.1557	36.0653	33.8983	39.677	GGGACCCAAAGTCTTCAAGCCTGGAGTTCCTGCTTGGTTCTTCCTGAGGTCTGAGCACCTTCTAAACTACATCCAGATCTGTTTTCCCTGCAGATTCATGAGTAAGGGTGAGGAGTTGTTCACGGGTCCAGCCCCATTCTATCCTCTTGAAGACGGGACGGCGCACTCGGGCACCAAGGAC
ENSG00000282353-ENST00000632148-80	-0.309744	64.0676	65.3744	65.9655	74.6499	78.5335	88.5608	89.7003	81.2379	98.0985	GGGAGAAGTACGCCCTTGAAAGACGTGTTCCCTTTTCACCAAGTCACAGACCCAGAGGACCCCTCCATCCTGCAGTTCCTGCCATGAGTAAGGGTGAGGAGTTGTTCACGGGTCCAGCCCCATTCTATCCTCTTGAAGACGGGACGGCGGGAGAACAGCTGCACACTCGGGCACCAAGGAC
ENSG00000282399-ENST00000633446-58	-1.28939	23.6905	25.0969	23.342	23.4403	24.1046	29.1084	60.3744	59.4107	61.4892	GGGATCACATAACAACCAGATTCCTCCTCTAAAGAAGCCCCTGGGAGCACAGCTCATCACCATGAGTAAGGGTGAGGAGTTGTTCACGGGTCCAGCCCCATTCTATCCTCTTGAAGACGGGACGGCGGGAGAACAGCTGCACAAGGCCATGAAAAGATATGCTCACTCGGGCACCAAGGAC
ENSG00000282404-ENST00000632151-35	-1.65323	3.96237	3.84781	3.64284	4.42734	4.04186	4.06261	12.6605	12.0239	12.97	GGGACTTTCTGAGAGTCCTGGACCTCCTGCACAAGAACATGAGTAAGGGTGAGGAGTTGTTCACGGGAGTGGTCCCTATTCTGGTGGAGCTCGATGGGGACGTGAACGGACATAAGTTCTCCGTTAGCGGCGAAGGAGAAGGAGACGCGACATACGGGAAACTCACTCGGGCACCAAGGAC
ENSG00000282453-ENST00000632173-76	0.00417789	28.3505	29.9401	29.1195	20.9069	22.3663	13.3815	22.6727	22.1579	24.4739	GGGATCTCCACCAGCTCCACCCTCCCCTGGGTTCAAAAGACGAGGACAGGGCCTCGCTCAGTGAATCCTGCTCCCCACCATGAGTAAGGGTGAGGAGTTGTTCACGGGTCCAGCCCCATTCTATCCTCTTGAAGACGGGACGGCGGGAGAACAGCTGCACAAGCACTCGGGCACCAAGGAC
ENSG00000282459-ENST00000633963-46	-0.336882	34.5172	34.7834	34.1081	35.7631	33.738	39.6209	46.142	46.3474	41.5266	GGGATCAAGTCACAGATACAGAAGACCCCTCCGTCCTGGAGCACCTGCCATGAGTAAGGGTGAGGAGTTGTTCACGGGAGTGGTCCCTATTCTGGTGGAGCTCGATGGGGACGTGAACGGACATAAGTTCTCCGTTAGCGGCGAAGGAGAAGGAGACGCGACACACTCGGGCACCAAGGAC
ENSG00000282470-ENST00000631511-42	1.10085	114.741	121.024	116.687	118.702	116.816	126.506	54.7116	54.3791	57.3839	GGGAGTCACAGACCCAGAAGACCCCTCCGTCCTGCAGCCCCTGCCATGAGTAAGGGTGAGGAGTTGTTCACGGGAGTGGTCCCTATTCTGGTGGAGCTCGATGGGGACGTGAACGGACATAAGTTCTCCGTTAGCGGCGAAGGAGAAGGAGACGCGACATACGCACTCGGGCACCAAGGAC
ENSG00000282506-ENST00000631392-39	0.987621	32.536	33.1562	30.5349	35.099	32.9003	39.6838	17.2467	18.5437	15.4512	GGGCCTGATCTGGTAAAGCTCCCATCCTGCCCTGACCCTGCCATGAGTAAGGGTGAGGAGTTGTTCACGGGAGTGGTCCCTATTCTGGTGGAGCTCGATGGGGACGTGAACGGACATAAGTTCTCCGTTAGCGGCGAAGGAGAAGGAGACGCGACATACGGGACACTCGGGCACCAAGGAC
ENSG00000282608-ENST00000632535-58	-0.0908365	24.1649	24.2163	21.0681	23.9322	23.0156	25.2762	24.3091	25.2052	25.8047	GGGCTACAGACGGATCTTGCTGGCTCACCTGTCCCTGTGGAGGTTCCCCTGGGAAGGCAAGATGAGTAAGGGTGAGGAGTTGTTCACGGGTCCAGCCCCATTCTATCCTCTTGAAGACGGGACGGCGGGAGAACAGCTGCACAAGGCCATGAAAAGATATGCTCACTCGGGCACCAAGGAC
ENSG00000282642-ENST00000631807-67	-1.9201	11.2174	13.5152	11.0909	11.8308	12.5863	11.2664	50.19	46.4655	38.301	GGGCGAGCCCAGCACTGGAAGTCGCCGGTGTTTCCATTCGGTGATCATCACTGAACACAGAGGACTCACCATGAGTAAGGGTGAGGAGTTGTTCACGGGTCCAGCCCCATTCTATCCTCTTGAAGACGGGACGGCGGGAGAACAGCTGCACAAGGCCATGAAACACTCGGGCACCAAGGAC
ENSG00000282651-ENST00000632950-57	1.14974	85.1909	90.2224	87.6369	87.8827	85.0466	84.0793	38.6491	34.8668	43.6469	GGGAGTCTCCTTCACCACCCAGCTGGGATCTCAGGGCTTCCTTTTCTGTCCTCCTCCAGGATGAGTAAGGGTGAGGAGTTGTTCACGGGTCCAGCCCCATTCTATCCTCTTGAAGACGGGACGGCGGGAGAACAGCTGCACAAGGCCATGAAAAGATATGCTTCACTCGGGCACCAAGGAC
ENSG00000282665-ENST00000632053-78	-1.0556	55.9754	58.0042	57.4501	54.0382	55.4342	47.1808	114.375	119.459	106.354	GGGAGGAGGGCGGAACCCGGAAGGCACGGCGCTCAGCTCAGGACCGCGCGCCGTGGTCTGAGGTCCGCGGCAGGGTCCCGCATGAGTAAGGGTGAGGAGTTGTTCACGGGTCCAGCCCCATTCTATCCTCTTGAAGACGGGACGGCGGGAGAACAGCTGCACACACTCGGGCACCAAGGAC
ENSG00000282684-ENST00000632165-32	-0.361089	6.78067	7.61904	7.19286	7.67406	7.76958	6.93157	8.89252	10.4175	8.88729	GGGGGGGGCCTGGCCGGCCGTCGCGGACTCGGGAGATGAGTAAGGGTGAGGAGTTGTTCACGGGAGTGGTCCCTATTCTGGTGGAGCTCGATGGGGACGTGAACGGACATAAGTTCTCCGTTAGCGGCGAAGGAGAAGGAGACGCGACATACGGGAAACTGACCACTCGGGCACCAAGGAC
ENSG00000282704-ENST00000633265-45	0.966383	232.58	225.011	220.148	240.306	226.763	257.704	123.871	122.176	112.354	GGGAGTGACACTGATCTGGTAAAGCCCTCATCCTGGCCTGACCCTGCCATGAGTAAGGGTGAGGAGTTGTTCACGGGAGTGGTCCCTATTCTGGTGGAGCTCGATGGGGACGTGAACGGACATAAGTTCTCCGTTAGCGGCGAAGGAGAAGGAGACGCGACATCACTCGGGCACCAAGGAC
ENSG00000282705-ENST00000633044-69	0.305326	62.3933	60.3397	57.2645	58.6623	60.6698	62.9914	47.8861	51.9932	46.647	GGGGTTGAGTGACGGAGTGCTACAGTGAGTTGAGTGAGAGTGTTTACTATCGGGACCTTCCGCATCCTGCTGATGAGTAAGGGTGAGGAGTTGTTCACGGGTCCAGCCCCATTCTATCCTCTTGAAGACGGGACGGCGGGAGAACAGCTGCACAAGGCCATGACACTCGGGCACCAAGGAC
ENSG00000282719-ENST00000632016-48	-0.0223829	16.7703	15.0466	16.59	16.3812	15.4554	17.13	16.9453	16.8192	15.6317	GGGTCACCAAGTCACAGACCCAGAGGACCCCTCCATCCTGCAGTTCCTGCCATGAGTAAGGGTGAGGAGTTGTTCACGGGAGTGGTCCCTATTCTGGTGGAGCTCGATGGGGACGTGAACGGACATAAGTTCTCCGTTAGCGGCGAAGGAGAAGGAGACGCGACACTCGGGCACCAAGGAC
ENSG00000282757-ENST00000633875-43	0.172549	47.2694	47.9731	47.2177	49.2665	48.1253	53.3584	45.4315	44.7174	39.8123	GGGAGTTACTCGCTGATCTCCGTGGAGTCCAGGTCTTCTGCCCAAGATGAGTAAGGGTGAGGAGTTGTTCACGGGAGTGGTCCCTATTCTGGTGGAGCTCGATGGGGACGTGAACGGACATAAGTTCTCCGTTAGCGGCGAAGGAGAAGGAGACGCGACATACCACTCGGGCACCAAGGAC
ENSG00000282872-ENST00000635463-82	-1.34046	6.36211	5.99186	6.45037	7.84623	7.64393	7.99958	16.7515	17.5043	18.9475	GGGAGTTCCTAGAGCCAGACTCACTGGTATCCACTGAGCCACCACCTTCCTGTGCTTGCGTGCCAGGCCCCTTCCCCCTGCAGCCATGAGTAAGGGTGAGGAGTTGTTCACGGGTCCAGCCCCATTCTATCCTCTTGAAGACGGGACGGCGGGAGAACAGCTGCACTCGGGCACCAAGGAC
ENSG00000282939-ENST00000634605-47	-1.81584	19.9793	20.3302	19.3743	17.7586	18.8062	19.7058	72.2382	70.3243	61.3539	GGGACAGTGATCCTGATCTGGTAAAGCTCCCATCCTGCCCTGACCCTGCCATGAGTAAGGGTGAGGAGTTGTTCACGGGAGTGGTCCCTATTCTGGTGGAGCTCGATGGGGACGTGAACGGACATAAGTTCTCCGTTAGCGGCGAAGGAGAAGGAGACGCGACCACTCGGGCACCAAGGAC
ENSG00000282984-ENST00000643182-29	0.360467	27.3459	26.9155	25.4767	28.6301	27.9161	29.7366	21.7899	21.5437	21.2483	GGGTGAACTATTAGCTTTGAAGTTTAAATCCAATGAGTAAGGGTGAGGAGTTGTTCACGGGAGTGGTCCCTATTCTGGTGGAGCTCGATGGGGACGTGAACGGACATAAGTTCTCCGTTAGCGGCGAAGGAGAAGGAGACGCGACATACGGGAAACTGACGCTCACTCGGGCACCAAGGAC
ENSG00000283046-ENST00000678229-67	-0.389634	13.1428	15.2572	14.3625	17.1682	16.335	16.1248	20.9502	20.3862	18.9475	GGGCTTGAGACTTCACTTCAGCTTCACTGACTTCTTGACTCTCCTCTTGAGTAAAAGGACTCAGCCAACTATGAGTAAGGGTGAGGAGTTGTTCACGGGTCCAGCCCCATTCTATCCTCTTGAAGACGGGACGGCGGGAGAACAGCTGCACAAGGCCATGAAACACTCGGGCACCAAGGAC
ENSG00000283154-ENST00000412423-66	-0.827498	6.44582	8.13591	7.4945	7.69866	7.0366	7.91581	13.7586	12.5908	13.2181	GGGCTTTCAAAGCCAATTTGAATAAACAACTCTTCCCTCTCAAAGTGGCAAGAGTAACTCTTCAGCACCATGAGTAAGGGTGAGGAGTTGTTCACGGGTCCAGCCCCATTCTATCCTCTTGAAGACGGGACGGCGGGAGAACAGCTGCACAAGGCCATGAAAACACTCGGGCACCAAGGAC
ENSG00000283189-ENST00000636166-71	-0.0102675	22.6022	23.8334	25.7783	23.4403	21.6334	19.5173	21.3593	22.4886	24.7897	GGGGAGGAGTCCGGGAAGGGCTGGTGGTCGGGGGCCTAGAGCGGCGGTTGCACTTAGTTGCGGCTGCTGTCACCATGAGTAAGGGTGAGGAGTTGTTCACGGGTCCAGCCCCATTCTATCCTCTTGAAGACGGGACGGCGGGAGAACAGCTGCACAAGGCCATCACTCGGGCACCAAGGAC
ENSG00000283189-ENST00000638079-45	-0.0111068	47.4089	46.3268	50.5589	53.0789	51.6855	55.5154	50.2546	55.1822	47.7297	GGGGGGGGCCTAGAGCGGCGGTTGCACTTAGTTGCGGCTGCTGTCACCATGAGTAAGGGTGAGGAGTTGTTCACGGGAGTGGTCCCTATTCTGGTGGAGCTCGATGGGGACGTGAACGGACATAAGTTCTCCGTTAGCGGCGAAGGAGAAGGAGACGCGACATCACTCGGGCACCAAGGAC
ENSG00000283189-ENST00000638115-75	-0.587541	10.9663	10.4905	10.7661	7.57567	7.05755	5.31909	11.95	13.3704	12.564	GGGGGCTGAGGAGTCCGGGAAGGGCTGGTGGTCGGGGGCCTAGAGCGGCGGTTGCACTTAGTTGCGGCTGCTGTCACCATGAGTAAGGGTGAGGAGTTGTTCACGGGTCCAGCCCCATTCTATCCTCTTGAAGACGGGACGGCGGGAGAACAGCTGCACAAGGCACTCGGGCACCAAGGAC
ENSG00000283199-ENST00000636427-79	-0.0830106	56.4777	56.8556	60.0024	55.4648	54.8897	55.7248	57.1231	56.198	66.3614	GGGGCACCTCCTGACTACTCCCTGCGGGACGGCTGGGTGTGAGGGTGGCAGCCTTGTGCTCAAGCCGAGGCTGGGCTGGAGGATGAGTAAGGGTGAGGAGTTGTTCACGGGTCCAGCCCCATTCTATCCTCTTGAAGACGGGACGGCGGGAGAACAGCTGCACCACTCGGGCACCAAGGAC
ENSG00000283205-ENST00000636536-53	0.172976	44.2836	46.4608	45.9183	48.5286	44.9002	49.8612	41.9865	38.5992	43.4665	GGGAGCCTCACTGTCCTGTCTTGAACATCCTCCACCAAAGTGTGAACACAGGTGGCATGAGTAAGGGTGAGGAGTTGTTCACGGGTCCAGCCCCATTCTATCCTCTTGAAGACGGGACGGCGGGAGAACAGCTGCACAAGGCCATGAAAAGATATGCTTTGGTCACTCGGGCACCAAGGAC
ENSG00000283247-ENST00000636578-75	0.370699	7.56198	7.58075	7.81934	8.0676	7.99995	8.4184	5.72738	5.9765	6.63163	GGGATTTCTTGGTGCTGAGGGCCACAGGGTGGGCGCTGCAACTGCCCACTTGGAAGCCAGCCCCAGAGGCAAAGCAGGATGAGTAAGGGTGAGGAGTTGTTCACGGGTCCAGCCCCATTCTATCCTCTTGAAGACGGGACGGCGGGAGAACAGCTGCACAAGGCACTCGGGCACCAAGGAC
ENSG00000283268-ENST00000636508-53	0.448889	12.7242	12.96	13.8521	12.0768	12.2931	10.1984	8.65567	8.74033	9.63165	GGGTGGAGGCAGGCAGGCTGGCGTGGGTGGCACGGAGTCCAGGGCCACGCGGGGCCATGAGTAAGGGTGAGGAGTTGTTCACGGGTCCAGCCCCATTCTATCCTCTTGAAGACGGGACGGCGGGAGAACAGCTGCACAAGGCCATGAAAAGATATGCTTTGGTCACTCGGGCACCAAGGAC
ENSG00000283297-ENST00000637658-13	0.88354	63.0072	61.4883	66.3135	70.6407	69.5074	68.0802	35.7639	37.9378	34.3085	GGGGAGGCCCAGAAGAATGAGTAAGGGTGAGGAGTTGTTCACGGGAGTGGTCCCTATTCTGGTGGAGCTCGATGGGGACGTGAACGGACATAAGTTCTCCGTTAGCGGCGAAGGAGAAGGAGACGCGACATACGGGAAACTGACGCTGAAATTTATCTGCACGCACTCGGGCACCAAGGAC
ENSG00000283361-ENST00000635901-81	0.463608	19.2258	17.765	18.0518	17.2666	18.1151	20.7109	13.2849	11.5987	15.3385	GGGTGCAAACACAGCGTCTCCAGGTCTGCACCAGGCCCCAGCTGCTCCTCTGTCTGGAAGTAGCAAGACGATTTTGTTGCTGAGATGAGTAAGGGTGAGGAGTTGTTCACGGGTCCAGCCCCATTCTATCCTCTTGAAGACGGGACGGCGGGAGAACAGCTGCCACTCGGGCACCAAGGAC
ENSG00000283439-ENST00000636696-46	-0.215743	41.8839	39.8755	36.2195	40.2396	38.2197	43.2857	44.1396	46.371	48.4515	GGGGACTGTGTGAGGGCCGGGGGCCTAGGCAGTCCTGGGACCCCAGGCCATGAGTAAGGGTGAGGAGTTGTTCACGGGAGTGGTCCCTATTCTGGTGGAGCTCGATGGGGACGTGAACGGACATAAGTTCTCCGTTAGCGGCGAAGGAGAAGGAGACGCGACACACTCGGGCACCAAGGAC
ENSG00000283439-ENST00000651079-42	0.156374	32.6477	30.2656	32.4607	33.9921	32.7747	33.2757	29.5412	28.2998	29.7747	GGGGTGTGAGGGCCGGGGGCCTAGGCAGTCCTGGGACCCCAGGCCATGAGTAAGGGTGAGGAGTTGTTCACGGGAGTGGTCCCTATTCTGGTGGAGCTCGATGGGGACGTGAACGGACATAAGTTCTCCGTTAGCGGCGAAGGAGAAGGAGACGCGACATACGCACTCGGGCACCAAGGAC
ENSG00000283463-ENST00000457775-72	-3.21412	12.9754	12.156	11.2766	11.7571	11.8952	11.4758	117.175	117.12	97.2865	GGGAGGCATTTTGGACTTGCTAGGACAGTGATAAGGGCCTTGGGTACAAAAGTCTCCTGATTCTGGTGTAGCTCCATGAGTAAGGGTGAGGAGTTGTTCACGGGTCCAGCCCCATTCTATCCTCTTGAAGACGGGACGGCGGGAGAACAGCTGCACAAGGCCACACTCGGGCACCAAGGAC
ENSG00000283536-ENST00000635789-34	-0.378449	9.65478	11.62	11.2301	11.6095	10.1361	12.5857	13.3711	14.268	15.6317	GGGACCCAGCCCCCAGCCTGGCCACAACTGCAGCTGAATGAGTAAGGGTGAGGAGTTGTTCACGGGAGTGGTCCCTATTCTGGTGGAGCTCGATGGGGACGTGAACGGACATAAGTTCTCCGTTAGCGGCGAAGGAGAAGGAGACGCGACATACGGGAAACTGCACTCGGGCACCAAGGAC
ENSG00000283563-ENST00000635992-39	-0.0370827	14.7054	12.7494	17.8429	21.2266	21.2774	18.8681	18.0003	19.5358	16.2633	GGGAGGAGGCGGAGGCGGAGTGGAGTTAGATTAAAGTCCTTAATGAGTAAGGGTGAGGAGTTGTTCACGGGAGTGGTCCCTATTCTGGTGGAGCTCGATGGGGACGTGAACGGACATAAGTTCTCCGTTAGCGGCGAAGGAGAAGGAGACGCGACATACGGGACACTCGGGCACCAAGGAC
ENSG00000283580-ENST00000464081-20	0.365241	22.2674	22.302	24.943	29.5402	26.8271	30.7837	19.1415	23.5517	17.6392	GGGGGGGAGGATAAGGCGCTGTCATGAGTAAGGGTGAGGAGTTGTTCACGGGAGTGGTCCCTATTCTGGTGGAGCTCGATGGGGACGTGAACGGACATAAGTTCTCCGTTAGCGGCGAAGGAGAAGGAGACGCGACATACGGGAAACTGACGCTGAAATTTATCACTCGGGCACCAAGGAC
ENSG00000283589-ENST00000635923-98	-2.35678	2.51136	3.10122	3.82846	1.74634	2.49213	1.13083	10.9595	11.3624	12.97	GGGAGTCACACAGCTGCCTGGTAGGTGACTGGAGGCCTTGATCGGTTCTTATTGGGATTTTGCTGCTGTGGCCCCAACCCTTCCTCCCTCCCCACCCTGCGATGAGTAAGGGTGAGGAGTTGTTCACGGGTCCAGCCCCATTCTATCCTCTTGAAGACGGGACCACTCGGGCACCAAGGAC
ENSG00000283632-ENST00000413988-83	0.347462	57.3427	58.0808	57.9605	64.9589	63.3923	67.2006	48.1014	46.2765	50.3237	GGGAGTCCTGGCTGAAGTAGCCTGGGGACAGGACAGCAGCGGGAACAGAAGGACGGGCAGGAGGACAGAGGTCCCCACCTGTCAAAATGAGTAAGGGTGAGGAGTTGTTCACGGGTCCAGCCCCATTCTATCCTCTTGAAGACGGGACGGCGGGAGAACAGCTCACTCGGGCACCAAGGAC
ENSG00000283654-ENST00000637218-69	0.29491	47.6042	44.0105	59.3063	74.1826	69.277	73.7762	49.9101	53.2216	43.8274	GGGAGTGAGCCAGGGAACAAGGGGACGGAAGACAGGATCCAGGCTGTATCTACGGAGAGACACAGAAGGGAGATGAGTAAGGGTGAGGAGTTGTTCACGGGTCCAGCCCCATTCTATCCTCTTGAAGACGGGACGGCGGGAGAACAGCTGCACAAGGCCATGACACTCGGGCACCAAGGAC
ENSG00000283706-ENST00000315170-45	1.0162	33.2336	32.6393	35.7555	36.4026	36.5862	40.0188	16.2563	17.1263	19.5565	GGGACTGGGAGCGCCTTCCGGAGAGACGCAGTCGGCTGCCACCCCGGGATGAGTAAGGGTGAGGAGTTGTTCACGGGAGTGGTCCCTATTCTGGTGGAGCTCGATGGGGACGTGAACGGACATAAGTTCTCCGTTAGCGGCGAAGGAGAAGGAGACGCGACATCACTCGGGCACCAAGGAC
ENSG00000283755-ENST00000640559-48	0.425281	5.21805	4.97726	5.47586	5.43579	5.17274	6.28239	4.3709	3.61425	4.10529	GGGTCTCAGTTGCTTGCTGGTCTCCGTGAAGTCCAGGTCTTCTACCCCAAGATGAGTAAGGGTGAGGAGTTGTTCACGGGAGTGGTCCCTATTCTGGTGGAGCTCGATGGGGACGTGAACGGACATAAGTTCTCCGTTAGCGGCGAAGGAGAAGGAGACGCGACACTCGGGCACCAAGGAC
ENSG00000283758-ENST00000640449-87	-0.379042	46.9624	47.3606	50.2108	54.9728	58.4918	54.6987	66.6185	71.4109	64.6246	GGGGGGAGTCTGGTTAGTACAAGGGGAAGCCTAGTGGGTCTGGCGCTCCGTTTTCAAGACACTCGGAGTCCGTCTTTGAGGGGAAAGGTCATGAGTAAGGGTGAGGAGTTGTTCACGGGTCCAGCCCCATTCTATCCTCTTGAAGACGGGACGGCGGGAGAACCACTCGGGCACCAAGGAC
ENSG00000283758-ENST00000646476-99	-0.703633	27.2901	26.2072	23.8525	23.8585	26.4501	23.915	41.8573	43.2528	38.1206	GGGGGTTTGGGTCCTGGGAGTCTGGTTAGTACAAGGGGAAGCCTAGTGGGTCTGGCGCTCCGTTTTCAAGACACTCGGAGTCCGTCTTTGAGGGGAAAGGTCATGAGTAAGGGTGAGGAGTTGTTCACGGGTCCAGCCCCATTCTATCCTCTTGAAGACGGGACACTCGGGCACCAAGGAC
ENSG00000283765-ENST00000639401-43	-0.661736	8.45491	8.49963	9.1419	9.10065	8.37691	9.44453	13.974	15.3546	12.564	GGGGGGGTTGGTAAGGTCGGGCCAGTGTGGGGCAGAGGTTGGGAAGATGAGTAAGGGTGAGGAGTTGTTCACGGGAGTGGTCCCTATTCTGGTGGAGCTCGATGGGGACGTGAACGGACATAAGTTCTCCGTTAGCGGCGAAGGAGAAGGAGACGCGACATACCACTCGGGCACCAAGGAC
ENSG00000283784-ENST00000671930-42	0.641978	688.838	695.189	685.549	743.744	727.032	789.927	477.289	474.246	434.169	GGGAGTCGAGCCGAGTCACTGCGTCCTGGCAGCAGAAGCTGCACCATGAGTAAGGGTGAGGAGTTGTTCACGGGAGTGGTCCCTATTCTGGTGGAGCTCGATGGGGACGTGAACGGACATAAGTTCTCCGTTAGCGGCGAAGGAGAAGGAGACGCGACATACGCACTCGGGCACCAAGGAC
ENSG00000283870-ENST00000640817-58	-0.858754	23.551	23.5271	21.4162	22.6532	20.2931	21.6114	41.3405	37.5126	41.6169	GGGATCCTGTGCGCTGCTGAGCTGAGCTGGGGCGCGGCCGCCTGTCTGCACCGGCAGCACCATGAGTAAGGGTGAGGAGTTGTTCACGGGTCCAGCCCCATTCTATCCTCTTGAAGACGGGACGGCGGGAGAACAGCTGCACAAGGCCATGAAAAGATATGCTCACTCGGGCACCAAGGAC
ENSG00000283882-ENST00000640941-58	-0.561478	41.7165	41.139	39.6071	42.0598	38.9945	44.3746	61.9031	55.82	65.0306	GGGATCCTGTGTGCTGCTGAGCTGAGCTGGGGCGCGGCCGCCTGTCTGCACCGGCAGCACCATGAGTAAGGGTGAGGAGTTGTTCACGGGTCCAGCCCCATTCTATCCTCTTGAAGACGGGACGGCGGGAGAACAGCTGCACAAGGCCATGAAAAGATATGCTCACTCGGGCACCAAGGAC
ENSG00000283977-ENST00000639224-32	0.541751	39.7632	37.6166	42.113	44.8883	43.4971	40.8146	27.9694	29.2447	28.0604	GGGGGAAGTGGCGTACGGCAGTCGCCGGTGGCGTGATGAGTAAGGGTGAGGAGTTGTTCACGGGAGTGGTCCCTATTCTGGTGGAGCTCGATGGGGACGTGAACGGACATAAGTTCTCCGTTAGCGGCGAAGGAGAAGGAGACGCGACATACGGGAAACTGACCACTCGGGCACCAAGGAC
ENSG00000283980-ENST00000640151-51	-2.15277	3.79494	4.13496	4.1533	4.10759	3.93715	4.87932	18.431	19.0161	17.9776	GGGCTAGGGGACTGAGGTTGGGCCTGCTGCCCACGGCCTGCCCACTTTACCCAGATGAGTAAGGGTGAGGAGTTGTTCACGGGAGTGGTCCCTATTCTGGTGGAGCTCGATGGGGACGTGAACGGACATAAGTTCTCCGTTAGCGGCGAAGGAGAAGGAGACGCACTCGGGCACCAAGGAC
ENSG00000283992-ENST00000317543-22	0.63452	81.3122	85.2835	82.6019	89.5307	82.366	100.476	55.336	54.8043	57.3839	GGGAGCCCGACCTCACCAGGAGAACATGAGTAAGGGTGAGGAGTTGTTCACGGGAGTGGTCCCTATTCTGGTGGAGCTCGATGGGGACGTGAACGGACATAAGTTCTCCGTTAGCGGCGAAGGAGAAGGAGACGCGACATACGGGAAACTGACGCTGAAATTTCACTCGGGCACCAAGGAC
ENSG00000284044-ENST00000640389-33	0.218057	38.6191	38.9758	38.9807	35.2712	36.1882	38.7623	33.9121	32.5991	30.9025	GGGGGGGCGCGGCCGACTGTCTGCACAGACAGCACCATGAGTAAGGGTGAGGAGTTGTTCACGGGAGTGGTCCCTATTCTGGTGGAGCTCGATGGGGACGTGAACGGACATAAGTTCTCCGTTAGCGGCGAAGGAGAAGGAGACGCGACATACGGGAAACTGACACTCGGGCACCAAGGAC
ENSG00000284068-ENST00000640158-40	-0.411569	4.60416	5.68556	4.36212	4.0584	4.08374	3.70661	6.07189	5.40956	5.97749	GGGTGCTGTCCAACCTGCAGGTAACTTACTACTTCCAGTCAATATGAGTAAGGGTGAGGAGTTGTTCACGGGAGTGGTCCCTATTCTGGTGGAGCTCGATGGGGACGTGAACGGACATAAGTTCTCCGTTAGCGGCGAAGGAGAAGGAGACGCGACATACGGGCACTCGGGCACCAAGGAC
ENSG00000284076-ENST00000640022-98	-2.30705	1.61843	1.45489	1.16014	1.22982	1.36125	0.628239	5.46901	6.14186	6.09027	GGGAGTCACACAGCTGCCTGGTAGGTGACTGGAGGCCTTGATCGGTTCTCATTGAGATTTTGCTGCTGTGACCCCAACCCTGCCTCCCTCCCCACCCTGTGATGAGTAAGGGTGAGGAGTTGTTCACGGGTCCAGCCCCATTCTATCCTCTTGAAGACGGGACCACTCGGGCACCAAGGAC
ENSG00000284188-ENST00000640271-39	-0.0759244	32.3686	31.2993	33.18	39.059	36.1673	39.0974	36.4313	37.7488	36.677	GGGAGTTGGGCCCCGCGCTCCGAGAAGAGGCCTGCGCGGGCCATGAGTAAGGGTGAGGAGTTGTTCACGGGAGTGGTCCCTATTCTGGTGGAGCTCGATGGGGACGTGAACGGACATAAGTTCTCCGTTAGCGGCGAAGGAGAAGGAGACGCGACATACGGGACACTCGGGCACCAAGGAC
ENSG00000284308-ENST00000684111-59	-0.990664	38.7307	39.933	39.7696	41.4694	39.9369	43.3694	77.2766	78.7575	85.4443	GGGGGTGGCTTACGCGGCCCGGAGTCAGCAGAAACACCAGCGTTGCTGCGACCGCGTTGGCGATGAGTAAGGGTGAGGAGTTGTTCACGGGTCCAGCCCCATTCTATCCTCTTGAAGACGGGACGGCGGGAGAACAGCTGCACAAGGCCATGAAAAGATATGCCACTCGGGCACCAAGGAC
ENSG00000284337-ENST00000638162-38	0.808178	35.4939	36.2383	32.7159	33.451	32.7118	36.5845	19.5937	19.7012	19.8047	GGGATTCTCATCCCTGTGCTCAGAGCTCTCAAGCACCCACGATGAGTAAGGGTGAGGAGTTGTTCACGGGAGTGGTCCCTATTCTGGTGGAGCTCGATGGGGACGTGAACGGACATAAGTTCTCCGTTAGCGGCGAAGGAGAAGGAGACGCGACATACGGGAACACTCGGGCACCAAGGAC
ENSG00000284341-ENST00000471521-61	-0.815702	1.45101	2.16319	2.25067	2.18907	2.0314	2.32448	3.1436	3.11817	4.53387	GGGCCTCCCTCGCTCTCCCACACCACTGGCACCAGGCCCCGGACACCCGCTCTGCTGCAGGAGAATGAGTAAGGGTGAGGAGTTGTTCACGGGTCCAGCCCCATTCTATCCTCTTGAAGACGGGACGGCGGGAGAACAGCTGCACAAGGCCATGAAAAGATATCACTCGGGCACCAAGGAC
ENSG00000284369-ENST00000640820-51	0.792339	67.1649	66.6762	69.3995	73.4447	73.5702	84.1421	39.9194	43.2528	41.8424	GGGGCTTAGCCCAGGCGCGGGCTGAGAGTCAGTTCGCCAGGTGGGCCTGGAGCCATGAGTAAGGGTGAGGAGTTGTTCACGGGAGTGGTCCCTATTCTGGTGGAGCTCGATGGGGACGTGAACGGACATAAGTTCTCCGTTAGCGGCGAAGGAGAAGGAGACGCACTCGGGCACCAAGGAC
ENSG00000284395-ENST00000640283-78	-3.09144	1.28358	1.05288	0.928111	0.713294	1.02617	0.837652	8.00972	7.98441	8.48127	GGGCTGTGGAGCAAGAGCTGTCGGCCCCGGCCAGCCAGCGCCTGCTGCCCCGGAGGCCCCAGAAGCGTGGGACGCGCGGAGATGAGTAAGGGTGAGGAGTTGTTCACGGGTCCAGCCCCATTCTATCCTCTTGAAGACGGGACGGCGGGAGAACAGCTGCACACACTCGGGCACCAAGGAC
ENSG00000284400-ENST00000639711-35	-1.71884	10.2966	10.6245	11.439	11.1175	10.3874	11.6224	36.4959	35.5755	35.5943	GGGGATCCAGGGGAGGCCCACAGGCCACTCCCTCCGCAATGAGTAAGGGTGAGGAGTTGTTCACGGGAGTGGTCCCTATTCTGGTGGAGCTCGATGGGGACGTGAACGGACATAAGTTCTCCGTTAGCGGCGAAGGAGAAGGAGACGCGACATACGGGAAACTCACTCGGGCACCAAGGAC
ENSG00000284484-ENST00000640173-10	0.504426	52.013	52.2038	48.6794	53.2757	55.2248	57.3582	37.2926	39.0244	35.8875	GGGGAGTTTCGACATGAGTAAGGGTGAGGAGTTGTTCACGGGAGTGGTCCCTATTCTGGTGGAGCTCGATGGGGACGTGAACGGACATAAGTTCTCCGTTAGCGGCGAAGGAGAAGGAGACGCGACATACGGGAAACTGACGCTGAAATTTATCTGCACGACTCACTCGGGCACCAAGGAC
ENSG00000284505-ENST00000523332-64	-1.61747	13.8404	14.8361	13.5736	13.0607	12.6282	12.6695	42.5463	40.3237	40.6018	GGGAGTTGGATCCAGGGCTAGCTGCTGTTGACCTCCCCACTCCCACGCTGCCCTCCTGCCTGCAGCCATGAGTAAGGGTGAGGAGTTGTTCACGGGTCCAGCCCCATTCTATCCTCTTGAAGACGGGACGGCGGGAGAACAGCTGCACAAGGCCATGAAAAGACACTCGGGCACCAAGGAC
ENSG00000284635-ENST00000641981-49	-2.89682	0.725504	1.41661	1.36896	1.20522	1.17277	0.942359	8.24657	7.134	9.42864	GGGCTCCTGAGCCCTCTATCCTCGCTTCTCCTCAGTCCTCTCTACTGACACCATGAGTAAGGGTGAGGAGTTGTTCACGGGAGTGGTCCCTATTCTGGTGGAGCTCGATGGGGACGTGAACGGACATAAGTTCTCCGTTAGCGGCGAAGGAGAAGGAGACGCGCACTCGGGCACCAAGGAC
ENSG00000284638-ENST00000641816-43	-3.02685	1.75795	1.41661	1.16014	1.3774	1.23559	1.46589	11.4332	10.8427	11.7069	GGGTGTGTGGGTCACCTCCGGGCCTCCCCTGTGCCGGGCGGACACCATGAGTAAGGGTGAGGAGTTGTTCACGGGAGTGGTCCCTATTCTGGTGGAGCTCGATGGGGACGTGAACGGACATAAGTTCTCCGTTAGCGGCGAAGGAGAAGGAGACGCGACATACCACTCGGGCACCAAGGAC
ENSG00000284691-ENST00000641717-65	-0.326849	16.6866	16.4824	15.7315	11.3389	12.1884	10.9314	17.8712	16.3704	17.2107	GGGGTCCTTTCCGGGAGTGGGAGCGCCGGGACTTAATTACGGACTGGTGATTGCAGCTGGAAGTGCCCATGAGTAAGGGTGAGGAGTTGTTCACGGGTCCAGCCCCATTCTATCCTCTTGAAGACGGGACGGCGGGAGAACAGCTGCACAAGGCCATGAAAAGCACTCGGGCACCAAGGAC
ENSG00000284701-ENST00000434431-21	0.25122	53.771	53.6396	56.0347	59.1296	60.7326	64.1223	45.2593	50.1034	50.2786	GGGGGCAGCGTTCTGGTTTTCTGGATGAGTAAGGGTGAGGAGTTGTTCACGGGAGTGGTCCCTATTCTGGTGGAGCTCGATGGGGACGTGAACGGACATAAGTTCTCCGTTAGCGGCGAAGGAGAAGGAGACGCGACATACGGGAAACTGACGCTGAAATTTACACTCGGGCACCAAGGAC
ENSG00000284730-ENST00000642069-32	0.0328138	35.9961	37.3295	34.1777	35.9599	35.2249	39.5162	34.6873	35.1031	36.7446	GGGGCACAGTCCTCGGTCCCTGGTTCCCGCCAGGGATGAGTAAGGGTGAGGAGTTGTTCACGGGAGTGGTCCCTATTCTGGTGGAGCTCGATGGGGACGTGAACGGACATAAGTTCTCCGTTAGCGGCGAAGGAGAAGGAGACGCGACATACGGGAAACTGACCACTCGGGCACCAAGGAC
ENSG00000284741-ENST00000358450-99	-1.47649	6.58534	6.10672	7.07685	6.59182	7.43451	7.32946	19.1631	18.5673	19.3535	GGGCGCTTGCAGCCCAGGGCGTGAGGTGCTCTTTCTGGATCGCCAGCCTCGAAGTTGAGGCGTGGACTCTGGCCAGGTGGCTGTTCCAGAGCAACAGTGGAGATGAGTAAGGGTGAGGAGTTGTTCACGGGTCCAGCCCCATTCTATCCTCTTGAAGACGGGACACTCGGGCACCAAGGAC
ENSG00000284753-ENST00000324557-23	0.0513299	5.05062	4.9964	5.42945	6.96077	7.0366	8.27181	5.23216	5.38594	7.26321	GGGCTGGCTGCCCGGCGGTTGAGAGCATGAGTAAGGGTGAGGAGTTGTTCACGGGAGTGGTCCCTATTCTGGTGGAGCTCGATGGGGACGTGAACGGACATAAGTTCTCCGTTAGCGGCGAAGGAGAAGGAGACGCGACATACGGGAAACTGACGCTGAAATTCACTCGGGCACCAAGGAC
ENSG00000284770-ENST00000642339-31	-0.370449	22.0441	21.7277	18.2142	18.9146	17.9266	18.4702	27.991	26.6462	20.9099	GGGATCTCATATTTTGGATTCTGGATATATTATAATGAGTAAGGGTGAGGAGTTGTTCACGGGAGTGGTCCCTATTCTGGTGGAGCTCGATGGGGACGTGAACGGACATAAGTTCTCCGTTAGCGGCGAAGGAGAAGGAGACGCGACATACGGGAAACTGACGCACTCGGGCACCAAGGAC
ENSG00000284770-ENST00000643238-81	-0.425654	13.7288	12.7303	13.4576	12.4212	13.4031	13.8422	18.4094	16.7484	18.2483	GGGAGTTGGCTGGAGGGGCTGCTGCTGGGAACACCTGGAGTCTCCGCGGGCAGATCTCATATTTTGGATTCTGGATATATTATAATGAGTAAGGGTGAGGAGTTGTTCACGGGTCCAGCCCCATTCTATCCTCTTGAAGACGGGACGGCGGGAGAACAGCTGCCACTCGGGCACCAAGGAC
ENSG00000284770-ENST00000645662-50	0.0378016	4.8832	4.80497	5.63828	7.82164	5.94761	7.55981	6.00729	5.83476	5.68425	GGGCTGGAGTCTCCGCGGGCAGATCTCATATTTTGGATTCTGGATATATTATAATGAGTAAGGGTGAGGAGTTGTTCACGGGAGTGGTCCCTATTCTGGTGGAGCTCGATGGGGACGTGAACGGACATAAGTTCTCCGTTAGCGGCGAAGGAGAAGGAGACGCCACTCGGGCACCAAGGAC
ENSG00000284770-ENST00000645964-41	-0.847783	3.54381	2.52692	2.55231	2.87777	2.82721	2.5339	5.46901	5.12609	4.4662	GGGCCGCGGGCAGATCTCATATTTTGGATTCTGGATATATTATAATGAGTAAGGGTGAGGAGTTGTTCACGGGAGTGGTCCCTATTCTGGTGGAGCTCGATGGGGACGTGAACGGACATAAGTTCTCCGTTAGCGGCGAAGGAGAAGGAGACGCGACATACGGCACTCGGGCACCAAGGAC
ENSG00000284770-ENST00000646104-66	-0.340372	3.01363	3.21608	2.85394	3.93542	3.09946	4.62803	4.58621	4.11032	4.24063	GGGCTGCTGCTGGGAACACCTGGAGTCTCCGCGGGCAGATCTCATATTTTGGATTCTGGATATATTATAATGAGTAAGGGTGAGGAGTTGTTCACGGGTCCAGCCCCATTCTATCCTCTTGAAGACGGGACGGCGGGAGAACAGCTGCACAAGGCCATGAAAACACTCGGGCACCAAGGAC
ENSG00000284770-ENST00000646821-87	-1.06704	2.00909	2.02919	2.06505	1.96771	1.94763	1.71719	4.00486	3.75598	4.51131	GGGCTGGGCAGTTGGCTGGAGGGGCTGCTGCTGGGAACACCTGGAGTCTCCGCGGGCAGATCTCATATTTTGGATTCTGGATATATTATAATGAGTAAGGGTGAGGAGTTGTTCACGGGTCCAGCCCCATTCTATCCTCTTGAAGACGGGACGGCGGGAGAACCACTCGGGCACCAAGGAC
ENSG00000284776-ENST00000618693-26	0.330625	39.6795	40.8135	38.563	40.7561	40.9631	44.3956	31.7375	31.229	34.4213	GGGGAATCGAGGCACTCGCTGGCGTACCCATGAGTAAGGGTGAGGAGTTGTTCACGGGAGTGGTCCCTATTCTGGTGGAGCTCGATGGGGACGTGAACGGACATAAGTTCTCCGTTAGCGGCGAAGGAGAAGGAGACGCGACATACGGGAAACTGACGCTGAACACTCGGGCACCAAGGAC
ENSG00000284791-ENST00000546390-76	-3.10213	3.01363	3.82866	3.318	3.04995	3.28794	4.27203	28.723	27.2368	32.504	GGGGCCGCCGGCCCGCCCGCCAGTCTGGGCTCCTGCACATCTGGCGATCCCGCCACATCTGGGCAGCCGGCGCTGGAGCATGAGTAAGGGTGAGGAGTTGTTCACGGGTCCAGCCCCATTCTATCCTCTTGAAGACGGGACGGCGGGAGAACAGCTGCACAAGCACTCGGGCACCAAGGAC
ENSG00000284844-ENST00000541899-28	1.2484	27.2343	28.2364	28.1914	28.6547	29.5286	29.4644	12.1868	10.7246	13.1279	GGGCCTCCACCCCAGGGCCCAGGTAGGGACCATGAGTAAGGGTGAGGAGTTGTTCACGGGAGTGGTCCCTATTCTGGTGGAGCTCGATGGGGACGTGAACGGACATAAGTTCTCCGTTAGCGGCGAAGGAGAAGGAGACGCGACATACGGGAAACTGACGCTGCACTCGGGCACCAAGGAC
ENSG00000284862-ENST00000651046-94	1.06987	50.6736	49.5046	50.3732	48.6762	48.0625	60.2062	24.5244	23.528	24.9701	GGGACTGTGCAGGTGCCTGGGCTTGACGCGGGTGCTGCTCACCCGCTGTACAAGAAGGCGGATCTTTGCTCTGTATCTTCTCTATCCGTTTGCAGTCATGAGTAAGGGTGAGGAGTTGTTCACGGGTCCAGCCCCATTCTATCCTCTTGAAGACGGGACGGCGCACTCGGGCACCAAGGAC
ENSG00000284873-ENST00000644529-23	0.306069	33.0383	33.0222	32.6927	35.1482	32.3768	35.0348	27.1082	29.8116	24.4513	GGGGGTTTGGTTTTCAATCTGGGCAAATGAGTAAGGGTGAGGAGTTGTTCACGGGAGTGGTCCCTATTCTGGTGGAGCTCGATGGGGACGTGAACGGACATAAGTTCTCCGTTAGCGGCGAAGGAGAAGGAGACGCGACATACGGGAAACTGACGCTGAAATTCACTCGGGCACCAAGGAC
ENSG00000284881-ENST00000642865-79	-0.660272	10.7988	9.62909	9.53634	9.49419	10.1989	11.5805	16.5577	15.1657	16.534	GGGAAGCCTCTGTCAGCTCAGCCTCCAAAGGAGCCAGCCTCTCCCCAGTTCCTGAAATCCTGAGTGTTGCCTGCCAGTCGCCATGAGTAAGGGTGAGGAGTTGTTCACGGGTCCAGCCCCATTCTATCCTCTTGAAGACGGGACGGCGGGAGAACAGCTGCACCACTCGGGCACCAAGGAC
ENSG00000284896-ENST00000644547-34	0.104913	12.8637	13.1132	14.1769	15.9876	15.0575	17.13	14.1462	13.9373	12.767	GGGCAGCAGAGTCCAACGCAGGTACTGTCACAAGGGCATGAGTAAGGGTGAGGAGTTGTTCACGGGAGTGGTCCCTATTCTGGTGGAGCTCGATGGGGACGTGAACGGACATAAGTTCTCCGTTAGCGGCGAAGGAGAAGGAGACGCGACATACGGGAAACTGCACTCGGGCACCAAGGAC
ENSG00000284916-ENST00000643169-36	-0.457699	0.948736	1.12946	0.99772	1.62336	1.21465	1.25648	1.59333	1.60633	1.64663	GGGCACTCCTTGTGCGGCGCTAGGCCCCCCGTCCCGGTCATGAGTAAGGGTGAGGAGTTGTTCACGGGAGTGGTCCCTATTCTGGTGGAGCTCGATGGGGACGTGAACGGACATAAGTTCTCCGTTAGCGGCGAAGGAGAAGGAGACGCGACATACGGGAAACCACTCGGGCACCAAGGAC
ENSG00000284931-ENST00000642908-55	0.875007	55.0546	60.5312	60.3504	62.3271	58.8268	67.9755	33.4384	32.977	32.91	GGGACACACTCGCTTCTGGAACGTCTGAGGTTATCAATAAGCTCCTAGTCCAGACGCCATGAGTAAGGGTGAGGAGTTGTTCACGGGTCCAGCCCCATTCTATCCTCTTGAAGACGGGACGGCGGGAGAACAGCTGCACAAGGCCATGAAAAGATATGCTTTGCACTCGGGCACCAAGGAC
ENSG00000284938-ENST00000644402-76	0.732444	50.4225	48.9877	51.9742	60.4578	57.4237	61.714	34.6012	35.0558	29.5491	GGGAGCTGAGGTGTGTGGCAGGCAGAGTAGGGAGCAGAGAACTGCTGAACAGAGTGAGACTCAGAGGACGTGGTTGAGCATGAGTAAGGGTGAGGAGTTGTTCACGGGTCCAGCCCCATTCTATCCTCTTGAAGACGGGACGGCGGGAGAACAGCTGCACAAGCACTCGGGCACCAAGGAC
ENSG00000284946-ENST00000647331-44	-0.388951	22.8255	21.9	21.625	24.3996	22.9737	25.5484	29.7135	28.1108	33.2033	GGGAACGAAGGGCGTCCTTCCACCCCGCGGCGCAGGTGACCGCTGCCATGAGTAAGGGTGAGGAGTTGTTCACGGGAGTGGTCCCTATTCTGGTGGAGCTCGATGGGGACGTGAACGGACATAAGTTCTCCGTTAGCGGCGAAGGAGAAGGAGACGCGACATACACTCGGGCACCAAGGAC
ENSG00000284965-ENST00000643492-67	-0.408357	5.41337	5.99186	5.33664	5.90312	5.5497	6.44992	8.48342	7.93717	6.51885	GGGTCTTTGATTCAACAGCTTCTGTTTTTTTCTGACTCTTTCTACAGATTAATATTCCTCACATTTTTAAATGAGTAAGGGTGAGGAGTTGTTCACGGGTCCAGCCCCATTCTATCCTCTTGAAGACGGGACGGCGGGAGAACAGCTGCACAAGGCCATGAAACACTCGGGCACCAAGGAC
ENSG00000284969-ENST00000525763-22	-1.14699	6.50163	5.4367	5.93991	5.33741	6.42928	6.47086	13.3495	13.0633	13.4437	GGGCCAGGTTCTGTGGACAATCACAATGAGTAAGGGTGAGGAGTTGTTCACGGGAGTGGTCCCTATTCTGGTGGAGCTCGATGGGGACGTGAACGGACATAAGTTCTCCGTTAGCGGCGAAGGAGAAGGAGACGCGACATACGGGAAACTGACGCTGAAATTTCACTCGGGCACCAAGGAC
ENSG00000284969-ENST00000534312-11	0.264988	43.2233	42.9576	40.9297	45.4295	44.0835	47.3902	35.2256	36.733	37.7822	GGGGGACAATCACAATGAGTAAGGGTGAGGAGTTGTTCACGGGAGTGGTCCCTATTCTGGTGGAGCTCGATGGGGACGTGAACGGACATAAGTTCTCCGTTAGCGGCGAAGGAGAAGGAGACGCGACATACGGGAAACTGACGCTGAAATTTATCTGCACGACCACTCGGGCACCAAGGAC
ENSG00000284983-ENST00000644528-80	-2.18624	3.18105	3.61809	2.85394	2.73019	3.20417	3.68567	15.2874	13.89	14.4136	GGGCTATAGAAGACCTGGGACAGAGGACTGCTGTCTGCCCTCTCTGGTCACCCTGCCTAGCTAGAGGATCTGTGACCCCAGCCATGAGTAAGGGTGAGGAGTTGTTCACGGGTCCAGCCCCATTCTATCCTCTTGAAGACGGGACGGCGGGAGAACAGCTGCACACTCGGGCACCAAGGAC
ENSG00000285043-ENST00000338110-97	-0.390749	16.8819	16.4632	17.1933	15.6433	16.2931	17.7163	20.0458	22.8666	22.7145	GGGGGTCCCTCGGACGATTGGACCTAGCTTGGCGCGGAATCCGTGAATTGCCCGCGGCCCGAGGGTGCAGCTCCCGGACTGACTGGCTCTGCCCTTCCCCATGAGTAAGGGTGAGGAGTTGTTCACGGGTCCAGCCCCATTCTATCCTCTTGAAGACGGGACGCACTCGGGCACCAAGGAC
ENSG00000285043-ENST00000562240-88	-2.11906	3.18105	3.38837	2.90035	3.3697	2.68061	3.87414	13.6725	13.7247	14.4362	GGGGACGATTGGACCTAGCTTGGCGCGGAATCCGTGAATTGCCCGCGGCCCGAGGGTGCAGCTCCCGGACTGACTGGCTCTGCCCTTCCCCATGAGTAAGGGTGAGGAGTTGTTCACGGGTCCAGCCCCATTCTATCCTCTTGAAGACGGGACGGCGGGAGAACACTCGGGCACCAAGGAC
ENSG00000285064-ENST00000453407-21	1.20972	68.1973	69.1265	66.5688	62.9175	66.8268	70.9072	28.1202	29.3628	29.91	GGGGCTGTCTGACTGTGAGTCAGGATGAGTAAGGGTGAGGAGTTGTTCACGGGAGTGGTCCCTATTCTGGTGGAGCTCGATGGGGACGTGAACGGACATAAGTTCTCCGTTAGCGGCGAAGGAGAAGGAGACGCGACATACGGGAAACTGACGCTGAAATTTACACTCGGGCACCAAGGAC
ENSG00000285082-ENST00000646089-83	0.703882	40.3771	41.4453	37.4957	38.1735	37.1097	43.6417	25.1703	24.3312	23.5039	GGGAAACTGCTCGGTCAGACGGTGATAGCGAGCCACGCATTCACAGGGCCACTGCTGCTCACAGAAGCAGTGAGGAGTAGTCCAGGATGAGTAAGGGTGAGGAGTTGTTCACGGGTCCAGCCCCATTCTATCCTCTTGAAGACGGGACGGCGGGAGAACAGCTCACTCGGGCACCAAGGAC
ENSG00000285109-ENST00000643249-80	-0.519701	39.6237	39.9521	38.5862	35.4433	33.1516	32.2915	50.4053	52.3948	53.6621	GGGGCCGTCGTTTTCTCTCCCCGCGTGGCTCCTTGACCTGCGAGGGAGAGAGAGGACACCGAAGCCGGGAGCTCGCAGGGACCATGAGTAAGGGTGAGGAGTTGTTCACGGGTCCAGCCCCATTCTATCCTCTTGAAGACGGGACGGCGGGAGAACAGCTGCACACTCGGGCACCAAGGAC
ENSG00000285130-ENST00000642330-36	-0.419819	3.04153	3.02464	3.43401	3.41889	4.25128	3.56002	4.43549	5.00798	4.33086	GGGGCTGGAGGGCGGAGCGGGCGGCAGACCCGGAGCAGCATGAGTAAGGGTGAGGAGTTGTTCACGGGAGTGGTCCCTATTCTGGTGGAGCTCGATGGGGACGTGAACGGACATAAGTTCTCCGTTAGCGGCGAAGGAGAAGGAGACGCGACATACGGGAAACCACTCGGGCACCAAGGAC
ENSG00000285130-ENST00000642889-33	-0.55093	3.488	4.00095	4.73337	4.30436	4.56542	4.60709	6.09342	6.49619	6.13539	GGGGGAGGGCGGAGCGGGCGGCAGACCCGGAGCAGCATGAGTAAGGGTGAGGAGTTGTTCACGGGAGTGGTCCCTATTCTGGTGGAGCTCGATGGGGACGTGAACGGACATAAGTTCTCCGTTAGCGGCGAAGGAGAAGGAGACGCGACATACGGGAAACTGACACTCGGGCACCAAGGAC
ENSG00000285130-ENST00000646862-14	1.03317	115.299	103.852	116.548	126.794	124.879	133.71	59.4701	59.1508	56.9779	GGGAGACCCGGAGCAGCATGAGTAAGGGTGAGGAGTTGTTCACGGGAGTGGTCCCTATTCTGGTGGAGCTCGATGGGGACGTGAACGGACATAAGTTCTCCGTTAGCGGCGAAGGAGAAGGAGACGCGACATACGGGAAACTGACGCTGAAATTTATCTGCACCACTCGGGCACCAAGGAC
ENSG00000285171-ENST00000646106-36	0.121469	54.636	52.4144	57.2645	65.7706	62.2404	67.1588	53.7857	55.135	55.6019	GGGAGACAGACTACACCCAGGGAAGTAAGAGCAAGCGCCATGAGTAAGGGTGAGGAGTTGTTCACGGGAGTGGTCCCTATTCTGGTGGAGCTCGATGGGGACGTGAACGGACATAAGTTCTCCGTTAGCGGCGAAGGAGAAGGAGACGCGACATACGGGAAACCACTCGGGCACCAAGGAC
ENSG00000285246-ENST00000644053-87	-0.847557	5.74822	5.22612	7.00724	6.37045	7.05755	7.37134	11.1533	10.5356	12.9475	GGGGCAGGCAAGAGTGCTGGAGGGCGGCAGCGGCGACCGGAGCGGTAGGAGCAGCAATTTATCCGTGTGCAGCCCCAAACTGGAAAGAAGATGAGTAAGGGTGAGGAGTTGTTCACGGGTCCAGCCCCATTCTATCCTCTTGAAGACGGGACGGCGGGAGAACCACTCGGGCACCAAGGAC
ENSG00000285262-ENST00000643429-72	-4.37307	2.98573	3.79038	3.08597	0.860872	0.837691	0.335061	28.5939	26.3391	33.7672	GGGGCCCAGTGCCCGCGCGCGCCGCCAGGCTCGCAAGCACCGCGTAGGCCAGCTGGCCGGATCCCGCCGTCTGTCATGAGTAAGGGTGAGGAGTTGTTCACGGGTCCAGCCCCATTCTATCCTCTTGAAGACGGGACGGCGGGAGAACAGCTGCACAAGGCCACACTCGGGCACCAAGGAC
ENSG00000285292-ENST00000222388-46	-3.08384	3.06944	2.98636	2.76113	3.14833	3.22511	3.51814	28.1632	27.4966	23.4363	GGGCCCAGCTCCCTGAAACAACAGTAACCTACCCCTGTGGGTCATCATCATGAGTAAGGGTGAGGAGTTGTTCACGGGAGTGGTCCCTATTCTGGTGGAGCTCGATGGGGACGTGAACGGACATAAGTTCTCCGTTAGCGGCGAAGGAGAAGGAGACGCGACACACTCGGGCACCAAGGAC
ENSG00000285312-ENST00000642282-124	0.0988249	9.59897	10.5671	10.5341	11.8062	11.6648	10.8685	9.06477	10.5829	10.6467	GGGCGGTTGCTTAGGGGCTGTAGCGCCGGCAGCGTGCATTGTTGTGGGCTGTGTACTAGTAGGGTAGGAGTTTTTGTTCAGGGACCAGCGGAACGAGGCTTTCTGTCGTTAATAGGTTTCTGGGTAAATGAGTAAGGGTGAGGAGTTGTTCACGGGTCCAGCCCACTCGGGCACCAAGGAC
ENSG00000285329-ENST00000575785-83	0.565529	72.3829	70.2368	69.3995	74.5515	77.2351	83.6186	46.6588	50.2215	53.9779	GGGAACAGCTTCCGGCGTGACGCAGTAGAAAAGGTGGCGTGGCTGGCGATTCGTGTTCGTGAGGGCCTTTTCTGGTGGCCGTTTGTATGAGTAAGGGTGAGGAGTTGTTCACGGGTCCAGCCCCATTCTATCCTCTTGAAGACGGGACGGCGGGAGAACAGCTCACTCGGGCACCAAGGAC
ENSG00000285394-ENST00000643248-59	-1.18934	13.5055	16.023	13.4344	10.7732	11.0156	10.4707	27.1082	29.103	28.5341	GGGGCTCGACTCGCCGGCGCTGTGGCCTCCCGCGGAGCCGCTCAGACTTTCCCTGCCGGCACATGAGTAAGGGTGAGGAGTTGTTCACGGGTCCAGCCCCATTCTATCCTCTTGAAGACGGGACGGCGGGAGAACAGCTGCACAAGGCCATGAAAAGATATGCCACTCGGGCACCAAGGAC
ENSG00000285404-ENST00000646701-23	0.956505	48.4413	46.4608	49.6772	54.0382	55.3714	57.5676	26.5699	27.662	25.8047	GGGGCTAAAGGGAAAAACAGTGCAAGATGAGTAAGGGTGAGGAGTTGTTCACGGGAGTGGTCCCTATTCTGGTGGAGCTCGATGGGGACGTGAACGGACATAAGTTCTCCGTTAGCGGCGAAGGAGAAGGAGACGCGACATACGGGAAACTGACGCTGAAATTCACTCGGGCACCAAGGAC
ENSG00000285528-ENST00000648304-52	-1.85877	7.78521	7.23617	8.07457	8.58412	9.04706	9.44453	27.5819	30.7802	32.2559	GGGGCCACAGCTAGAGGTCCCGGGCGCACCTGCAGAGCCGGAGGCTTGCTGGGGCATGAGTAAGGGTGAGGAGTTGTTCACGGGAGTGGTCCCTATTCTGGTGGAGCTCGATGGGGACGTGAACGGACATAAGTTCTCCGTTAGCGGCGAAGGAGAAGGAGACCACTCGGGCACCAAGGAC
ENSG00000285585-ENST00000648112-23	0.00275251	9.8222	10.3948	11.903	13.5526	12.8167	13.2558	11.6486	12.1892	11.7069	GGGGGCGGGAGGAAAGAGGCGGCACCATGAGTAAGGGTGAGGAGTTGTTCACGGGAGTGGTCCCTATTCTGGTGGAGCTCGATGGGGACGTGAACGGACATAAGTTCTCCGTTAGCGGCGAAGGAGAAGGAGACGCGACATACGGGAAACTGACGCTGAAATTCACTCGGGCACCAAGGAC
ENSG00000285589-ENST00000648033-68	-0.188727	23.6626	24.848	22.6923	25.0391	22.5967	26.1766	27.1082	25.8194	29.5942	GGGAACGCGTTTCTGGGCCGCCGTAAGCCCGGCCTAGGGGCAGCTTTGACTCGAGAGCCGGCTATAGGCGCATGAGTAAGGGTGAGGAGTTGTTCACGGGTCCAGCCCCATTCTATCCTCTTGAAGACGGGACGGCGGGAGAACAGCTGCACAAGGCCATGAACACTCGGGCACCAAGGAC
ENSG00000285629-ENST00000484532-88	-0.828617	18.891	19.5645	19.7224	21.7678	19.602	18.5749	34.2566	38.2212	32.2784	GGGGAAAAAGCTTGTGGTGAAGGGGGGCAAAAAAAAGAAGCAAGTTCTGAAGTTCACTCTTGATTGCACCCACCCTGTAGAAGAGTGAATCATGAGTAAGGGTGAGGAGTTGTTCACGGGTCCAGCCCCATTCTATCCTCTTGAAGACGGGACGGCGGGAGAACACTCGGGCACCAAGGAC
ENSG00000285641-ENST00000648869-10	0.678703	67.6114	62.2349	63.8309	67.1234	66.8687	72.6454	40.9099	40.6307	43.3537	GGGGGTGTCCGCCATGAGTAAGGGTGAGGAGTTGTTCACGGGAGTGGTCCCTATTCTGGTGGAGCTCGATGGGGACGTGAACGGACATAAGTTCTCCGTTAGCGGCGAAGGAGAAGGAGACGCGACATACGGGAAACTGACGCTGAAATTTATCTGCACGACTCACTCGGGCACCAAGGAC
ENSG00000285708-ENST00000650530-51	-1.41167	10.5756	9.91624	10.418	9.86313	9.46591	10.3869	23.7708	25.3942	31.4213	GGGGCTCGCCCCGCGGTCCGCGCGTCCGCCGGCCTTGCAGGCGGGGCGGAGAAAATGAGTAAGGGTGAGGAGTTGTTCACGGGAGTGGTCCCTATTCTGGTGGAGCTCGATGGGGACGTGAACGGACATAAGTTCTCCGTTAGCGGCGAAGGAGAAGGAGACGCACTCGGGCACCAAGGAC
ENSG00000285749-ENST00000660642-50	0.193282	64.5419	64.4555	69.91	80.2825	78.7639	83.4301	65.0252	68.1274	58.8275	GGGAGGAAACAGCAACCAGAGGGAGAGTATCACCTGAACCACTGCTCCAAACCATGAGTAAGGGTGAGGAGTTGTTCACGGGAGTGGTCCCTATTCTGGTGGAGCTCGATGGGGACGTGAACGGACATAAGTTCTCCGTTAGCGGCGAAGGAGAAGGAGACGCCACTCGGGCACCAAGGAC
ENSG00000285777-ENST00000648193-36	-0.606328	5.16224	4.55611	5.93991	6.34586	7.05755	7.74828	8.69873	9.49626	9.38353	GGGGGAGGCCGGGGCCCGGGTGTGGTATTTTTGGAGTTAATGAGTAAGGGTGAGGAGTTGTTCACGGGAGTGGTCCCTATTCTGGTGGAGCTCGATGGGGACGTGAACGGACATAAGTTCTCCGTTAGCGGCGAAGGAGAAGGAGACGCGACATACGGGAAACCACTCGGGCACCAAGGAC
ENSG00000285791-ENST00000648156-90	-2.04405	5.5808	5.68556	6.05593	5.28821	6.26174	5.98921	24.0076	22.7249	25.0378	GGGGACCCGAGGAGGGAAGAGGACTCCAAGCGCCAGTGCCGCTGCCGCCCGAGCCCGGGTCGCGTACTTGCTGAGGCAACTGCAACGCGCAGCATGAGTAAGGGTGAGGAGTTGTTCACGGGTCCAGCCCCATTCTATCCTCTTGAAGACGGGACGGCGGGAGCACTCGGGCACCAAGGAC
ENSG00000285815-ENST00000647779-53	-1.94467	7.95264	7.98276	7.91215	6.41965	6.40834	5.08874	27.3881	23.5989	28.3536	GGGGTGGTCCCCAGTGAGCTGCCGTAGCGGACCCAGCACAGCCAGGAGCGTCCGGGATGAGTAAGGGTGAGGAGTTGTTCACGGGTCCAGCCCCATTCTATCCTCTTGAAGACGGGACGGCGGGAGAACAGCTGCACAAGGCCATGAAAAGATATGCTTTGGTCACTCGGGCACCAAGGAC
ENSG00000285815-ENST00000648253-36	-0.85685	10.6035	10.2608	9.55955	9.91233	9.31931	10.5754	17.6774	18.213	18.5866	GGGGCCGTAGCGGACCCAGCACAGCCAGGAGCGTCCGGGATGAGTAAGGGTGAGGAGTTGTTCACGGGAGTGGTCCCTATTCTGGTGGAGCTCGATGGGGACGTGAACGGACATAAGTTCTCCGTTAGCGGCGAAGGAGAAGGAGACGCGACATACGGGAAACCACTCGGGCACCAAGGAC
ENSG00000285827-ENST00000649464-64	-2.49171	9.54316	9.30365	8.70104	10.0353	8.73293	8.52311	46.6803	48.9459	58.3313	GGGGGGTCCTTCCGGCGGGTGACATTCAGCCGGCGGTTCGGGGCGACGGACTCTCCATTCCAGAACCATGAGTAAGGGTGAGGAGTTGTTCACGGGTCCAGCCCCATTCTATCCTCTTGAAGACGGGACGGCGGGAGAACAGCTGCACAAGGCCATGAAAAGACACTCGGGCACCAAGGAC
ENSG00000285854-ENST00000647960-54	-0.572952	1.89747	1.76118	1.78661	1.18062	1.71727	1.10989	2.21775	2.36225	2.30077	GGGCTTCTCCGCACGACTGTTACAGAGGTCTCCAGAGCCTTCTCTCTCCTGTGCAAAATGAGTAAGGGTGAGGAGTTGTTCACGGGTCCAGCCCCATTCTATCCTCTTGAAGACGGGACGGCGGGAGAACAGCTGCACAAGGCCATGAAAAGATATGCTTTGGCACTCGGGCACCAAGGAC
ENSG00000285932-ENST00000649102-63	-0.946061	16.4075	17.7267	19.0959	21.9891	22.115	23.8521	37.6802	39.426	38.6168	GGGGGCGGAGGAGGGAGACCACAGAGCCCTGGGTTGTGGAAGAGGTGGCTGTTCCCTGTCATCAGTATGAGTAAGGGTGAGGAGTTGTTCACGGGTCCAGCCCCATTCTATCCTCTTGAAGACGGGACGGCGGGAGAACAGCTGCACAAGGCCATGAAAAGATCACTCGGGCACCAAGGAC
ENSG00000285943-ENST00000649772-72	-0.697665	21.1791	19.507	19.3743	18.644	18.3454	18.554	30.5748	28.347	34.7146	GGGGTGGCGCGCTCCGCGGTTCCGGCGCCTGAAGTTTTAGCTGCGGTGGCGGCGGCAGTCGGGACCGACTGCAAGATGAGTAAGGGTGAGGAGTTGTTCACGGGTCCAGCCCCATTCTATCCTCTTGAAGACGGGACGGCGGGAGAACAGCTGCACAAGGCCACACTCGGGCACCAAGGAC
ENSG00000285946-ENST00000650277-57	-0.0719062	38.4238	38.9566	37.1941	42.7976	42.1359	48.9398	44.5487	40.5126	44.9552	GGGGTAGTCCCATCGTTTGCCCAGGGTTAAGAGGACAAGAGTAACTGGACTTTCTCCAAGATGAGTAAGGGTGAGGAGTTGTTCACGGGTCCAGCCCCATTCTATCCTCTTGAAGACGGGACGGCGGGAGAACAGCTGCACAAGGCCATGAAAAGATATGCTTCACTCGGGCACCAAGGAC
ENSG00000286001-ENST00000651543-58	0.0552153	65.8813	65.2596	65.4086	67.1726	68.4394	68.5199	64.207	63.9698	64.602	GGGGGTGCGCAGGCGCAGTCTGCGCAGGGACTGGCGGGACTGCGCGGCGGCAACAGCAGACATGAGTAAGGGTGAGGAGTTGTTCACGGGTCCAGCCCCATTCTATCCTCTTGAAGACGGGACGGCGGGAGAACAGCTGCACAAGGCCATGAAAAGATATGCTCACTCGGGCACCAAGGAC
ENSG00000286053-ENST00000605941-69	-3.36551	7.89683	7.75304	6.77521	4.45194	4.23034	2.57578	53.1829	50.6231	57.4516	GGGAGTCGCTGTGGCTAAGTCCGTAGGCTCCTTCAGGGCTGAGCCATCCCGCGTGTCTTGCGCTCGGTGGAAATGAGTAAGGGTGAGGAGTTGTTCACGGGTCCAGCCCCATTCTATCCTCTTGAAGACGGGACGGCGGGAGAACAGCTGCACAAGGCCATGACACTCGGGCACCAAGGAC
ENSG00000286053-ENST00000607535-62	-2.82156	4.04608	4.51782	4.08369	2.43504	2.63873	1.80095	21.144	21.5674	22.737	GGGGTGGCTAAGTCCGTAGGCTCCTTCAGGGCTGAGCCATCCCGCGTGTCTTGCGCTCGGTGGAAATGAGTAAGGGTGAGGAGTTGTTCACGGGTCCAGCCCCATTCTATCCTCTTGAAGACGGGACGGCGGGAGAACAGCTGCACAAGGCCATGAAAAGATACACTCGGGCACCAAGGAC
ENSG00000286070-ENST00000404603-81	-0.179705	10.8547	11.4286	11.0445	11.9784	11.6439	14.3657	13.3711	11.8821	14.955	GGGCTCACGCCTTCGCCGTAGCATCTTTCGCAGCGGACCGAAGAGAAGAAAAGTAGGCCAGAGCCGAACTCTCTTCCTGCCAAGATGAGTAAGGGTGAGGAGTTGTTCACGGGTCCAGCCCCATTCTATCCTCTTGAAGACGGGACGGCGGGAGAACAGCTGCCACTCGGGCACCAAGGAC
ENSG00000286070-ENST00000439775-58	-0.505679	6.2784	6.92988	5.68468	6.764	5.88478	7.07816	9.79684	9.00018	8.52638	GGGTTCGCAGCGGACCGAAGAGAAGAAAAGTAGGCCAGAGCCGAACTCTCTTCCTGCCAAGATGAGTAAGGGTGAGGAGTTGTTCACGGGTCCAGCCCCATTCTATCCTCTTGAAGACGGGACGGCGGGAGAACAGCTGCACAAGGCCATGAAAAGATATGCTCACTCGGGCACCAAGGAC
ENSG00000286095-ENST00000651166-87	-1.80105	1.50682	2.08662	1.85622	1.86932	1.57067	2.13601	6.26567	5.36231	7.42111	GGGCTGCACCCCTACTGTGCCATCCAGAAGGGCTCTGTGCTGCCTGCAATCCAGCCAGTCGACTCAAGTCCCTAGGTCAACCCCTCCACGATGAGTAAGGGTGAGGAGTTGTTCACGGGTCCAGCCCCATTCTATCCTCTTGAAGACGGGACGGCGGGAGAACCACTCGGGCACCAAGGAC
ENSG00000286105-ENST00000497775-96	-1.02167	3.87865	4.11581	3.64284	3.29591	2.93192	1.78001	7.38531	6.75604	5.12034	GGGGGGAAGGCGGAGCTTGGACGAGCCGAGAGGCGGGGCTCAAAGTTCCTACCCGCGAGAGGGAAGAAGCAGGAGGTGCTCTGGTAAAACAAGTATAAAATGAGTAAGGGTGAGGAGTTGTTCACGGGTCCAGCCCCATTCTATCCTCTTGAAGACGGGACGGCACTCGGGCACCAAGGAC
ENSG00000286105-ENST00000650812-87	-1.93754	4.65997	4.65183	5.12781	5.55877	5.42405	4.98403	19.1631	19.6067	19.331	GGGTGGACGAGCCGAGAGGCGGGGCTCAAAGTTCCTACCCGCGAGAGGGAAGAAGCAGGTAAGGAGGTGCTCTGGTAAAACAAGTATAAAATGAGTAAGGGTGAGGAGTTGTTCACGGGTCCAGCCCCATTCTATCCTCTTGAAGACGGGACGGCGGGAGAACCACTCGGGCACCAAGGAC
ENSG00000286135-ENST00000652090-32	0.79445	17.3005	15.5061	14.7338	16.4058	17.1308	19.0775	8.07432	9.3309	11.3685	GGGACTCCTGAGGTTGGTGCCAGGCCCTGCTGAGGATGAGTAAGGGTGAGGAGTTGTTCACGGGAGTGGTCCCTATTCTGGTGGAGCTCGATGGGGACGTGAACGGACATAAGTTCTCCGTTAGCGGCGAAGGAGAAGGAGACGCGACATACGGGAAACTGACCACTCGGGCACCAAGGAC
ENSG00000286190-ENST00000568641-50	0.500121	22.2953	20.8088	21.2537	20.0706	18.4501	16.6483	13.0696	11.6223	17.3686	GGGACTGCGCTCTGACCCAGACCCGGCTGACCCACCTACCCGCGATCCTGCCCATGAGTAAGGGTGAGGAGTTGTTCACGGGAGTGGTCCCTATTCTGGTGGAGCTCGATGGGGACGTGAACGGACATAAGTTCTCCGTTAGCGGCGAAGGAGAAGGAGACGCCACTCGGGCACCAAGGAC
ENSG00000286192-ENST00000651235-46	0.0452882	31.3362	30.7824	31.6486	34.2135	34.827	36.1447	31.4145	30.166	34.6469	GGGGAGGCCAGGCACTTCCGGCGGCGCGCTGCAGGCGCGGGGAACACCAATGAGTAAGGGTGAGGAGTTGTTCACGGGAGTGGTCCCTATTCTGGTGGAGCTCGATGGGGACGTGAACGGACATAAGTTCTCCGTTAGCGGCGAAGGAGAAGGAGACGCGACACACTCGGGCACCAAGGAC
ENSG00000286239-ENST00000650969-15	0.636679	66.3557	66.3699	62.6707	66.7053	61.8007	71.5983	43.386	41.4103	42.2484	GGGAGTCGCCGCGCGAACATGAGTAAGGGTGAGGAGTTGTTCACGGGAGTGGTCCCTATTCTGGTGGAGCTCGATGGGGACGTGAACGGACATAAGTTCTCCGTTAGCGGCGAAGGAGAAGGAGACGCGACATACGGGAAACTGACGCTGAAATTTATCTGCACACTCGGGCACCAAGGAC
ENSG00000286522-ENST00000621411-39	0.768274	132.516	129.849	113.717	122.367	123.078	131.113	74.7359	77.6709	68.2336	GGGACAGACGTCTCTGCAGGCAAGCTTTTCTGTGGTTTTGCCATGAGTAAGGGTGAGGAGTTGTTCACGGGAGTGGTCCCTATTCTGGTGGAGCTCGATGGGGACGTGAACGGACATAAGTTCTCCGTTAGCGGCGAAGGAGAAGGAGACGCGACATACGGGACACTCGGGCACCAAGGAC
ENSG00000286905-ENST00000658393-44	0.364663	2.56717	3.27351	3.48042	3.22212	3.58113	3.72755	2.28234	2.59848	2.77446	GGGGCTGGGCCGGGAGTCGAAAGTCTTCCCGGTGCCGGGAGTGAGCGATGAGTAAGGGTGAGGAGTTGTTCACGGGAGTGGTCCCTATTCTGGTGGAGCTCGATGGGGACGTGAACGGACATAAGTTCTCCGTTAGCGGCGAAGGAGAAGGAGACGCGACATACACTCGGGCACCAAGGAC
ENSG00000286920-ENST00000494082-14	0.588329	75.5919	71.4237	65.1766	67.517	64.6279	65.9651	44.5487	44.7647	46.9177	GGGGACTGTGAGTCAGGATGAGTAAGGGTGAGGAGTTGTTCACGGGAGTGGTCCCTATTCTGGTGGAGCTCGATGGGGACGTGAACGGACATAAGTTCTCCGTTAGCGGCGAAGGAGAAGGAGACGCGACATACGGGAAACTGACGCTGAAATTTATCTGCACCACTCGGGCACCAAGGAC
ENSG00000287080-ENST00000612966-27	1.61666	67.3602	66.5039	61.1625	64.59	63.853	70.5722	21.8976	21.2839	21.0002	GGGACACTTTTGTGTGTGCTCTCATTGCAAATGAGTAAGGGTGAGGAGTTGTTCACGGGAGTGGTCCCTATTCTGGTGGAGCTCGATGGGGACGTGAACGGACATAAGTTCTCCGTTAGCGGCGAAGGAGAAGGAGACGCGACATACGGGAAACTGACGCTGACACTCGGGCACCAAGGAC
ENSG00000287363-ENST00000372963-94	0.703668	22.1	22.3977	23.4348	25.2604	26.5967	28.2498	15.0936	14.268	15.9024	GGGACCTCACCATCAAGAAAGGCCCTGGTCCAGGAGTTGCAAGGTGTGAGTAAATCACAGGGCTGGGGAAGGTCAGCTCGGGGTCACAAGAAGCCTGATGAGTAAGGGTGAGGAGTTGTTCACGGGTCCAGCCCCATTCTATCCTCTTGAAGACGGGACGGCGCACTCGGGCACCAAGGAC
ENSG00000287363-ENST00000418175-71	0.225568	45.3719	48.3177	47.6817	48.5286	47.4343	53.7563	41.9003	38.7646	43.6469	GGGAGTATCCTGCCAAGAGTCCTCCCTGACCACCAGAAGTTCCACCTCACCATCAAGAAAGGCCCTGGTCCAGGATGAGTAAGGGTGAGGAGTTGTTCACGGGTCCAGCCCCATTCTATCCTCTTGAAGACGGGACGGCGGGAGAACAGCTGCACAAGGCCATCACTCGGGCACCAAGGAC
ENSG00000287585-ENST00000653668-18	0.151381	14.7891	13.1515	12.7615	15.8646	15.7276	18.2399	13.3711	12.9924	14.0979	GGGCTACTGTGGGGTTTCAACATGAGTAAGGGTGAGGAGTTGTTCACGGGAGTGGTCCCTATTCTGGTGGAGCTCGATGGGGACGTGAACGGACATAAGTTCTCCGTTAGCGGCGAAGGAGAAGGAGACGCGACATACGGGAAACTGACGCTGAAATTTATCTCACTCGGGCACCAAGGAC
ENSG00000288516-ENST00000672938-33	0.607774	32.4523	31.6248	29.63	32.2458	31.6438	34.951	19.7444	20.5516	22.8047	GGGGTAGTGCCGGTGCCCTGAGAACAGGACTGAGTGATGAGTAAGGGTGAGGAGTTGTTCACGGGAGTGGTCCCTATTCTGGTGGAGCTCGATGGGGACGTGAACGGACATAAGTTCTCCGTTAGCGGCGAAGGAGAAGGAGACGCGACATACGGGAAACTGACACTCGGGCACCAAGGAC
ENSG00000288534-ENST00000673781-37	0.938654	93.0877	91.8688	97.1965	94.8435	94.3868	82.6134	48.8765	50.2215	45.2259	GGGACGACGCCGGCGAGCAGTGGCCGTTACGGCCGAAAAGATGAGTAAGGGTGAGGAGTTGTTCACGGGAGTGGTCCCTATTCTGGTGGAGCTCGATGGGGACGTGAACGGACATAAGTTCTCCGTTAGCGGCGAAGGAGAAGGAGACGCGACATACGGGAAACACTCGGGCACCAAGGAC
ENSG00000288534-ENST00000673810-35	0.44216	80.0286	76.8795	81.7666	84.5622	81.2979	72.7501	58.8887	62.1036	54.4515	GGGGACGCCGGCGAGCAGTGGCCGTTACGGCCGAAAAGATGAGTAAGGGTGAGGAGTTGTTCACGGGAGTGGTCCCTATTCTGGTGGAGCTCGATGGGGACGTGAACGGACATAAGTTCTCCGTTAGCGGCGAAGGAGAAGGAGACGCGACATACGGGAAACTCACTCGGGCACCAAGGAC
ENSG00000288534-ENST00000674116-22	0.880635	126.461	119.856	127.36	144.405	135.58	142.15	70.4942	74.2456	70.8953	GGGAGTGGCCGTTACGGCCGAAAAGATGAGTAAGGGTGAGGAGTTGTTCACGGGAGTGGTCCCTATTCTGGTGGAGCTCGATGGGGACGTGAACGGACATAAGTTCTCCGTTAGCGGCGAAGGAGAAGGAGACGCGACATACGGGAAACTGACGCTGAAATTTCACTCGGGCACCAAGGAC
ENSG00000288558-ENST00000379119-14	0.765889	106.51	103.393	109.076	114.521	113.465	112.895	63.7979	67.8203	62.2787	GGGGTGTGAAGAAAAAAATGAGTAAGGGTGAGGAGTTGTTCACGGGAGTGGTCCCTATTCTGGTGGAGCTCGATGGGGACGTGAACGGACATAAGTTCTCCGTTAGCGGCGAAGGAGAAGGAGACGCGACATACGGGAAACTGACGCTGAAATTTATCTGCACCACTCGGGCACCAAGGAC
ENSG00000288622-ENST00000505113-51	0.459789	116.918	121.732	121.722	118.8	116.23	129.333	86.5782	88.9152	87.8127	GGGAGAGGTCTCTCGTCGCTGCAGGCGCCTCAGCCCAGCCGCGTGCCTTGGCCCATGAGTAAGGGTGAGGAGTTGTTCACGGGAGTGGTCCCTATTCTGGTGGAGCTCGATGGGGACGTGAACGGACATAAGTTCTCCGTTAGCGGCGAAGGAGAAGGAGACGCACTCGGGCACCAAGGAC
ENSG00000288695-ENST00000679351-16	-0.243021	15.5704	15.5635	16.0795	19.0376	20.1674	20.8785	20.5195	21.78	20.7069	GGGGGCGGGCACGCGGGCCATGAGTAAGGGTGAGGAGTTGTTCACGGGAGTGGTCCCTATTCTGGTGGAGCTCGATGGGGACGTGAACGGACATAAGTTCTCCGTTAGCGGCGAAGGAGAAGGAGACGCGACATACGGGAAACTGACGCTGAAATTTATCTGCCACTCGGGCACCAAGGAC
ENSG00000288702-ENST00000482026-85	0.281147	72.9968	74.2952	81.1169	92.925	85.6748	82.2993	69.3315	71.4345	59.8877	GGGAGTGACAAGGTAATTAAGAGTAAGAAAGCAAAGTTAGCAGGCACAGCGTGGGGTGGACAGTCAGCTGTCCGTGTCTTCTGCTGAGATGAGTAAGGGTGAGGAGTTGTTCACGGGTCCAGCCCCATTCTATCCTCTTGAAGACGGGACGGCGGGAGAACAGCACTCGGGCACCAAGGAC
ENSG00000288705-ENST00000373414-85	0.341169	56.6172	54.3096	58.2622	67.7383	68.1252	68.6037	48.4459	53.9775	44.3688	GGGAGTGACAAGGTAATTAAGACGAAGGAAACAATTCTAGGAGGCACAACGTGGGGTGGACAGTCAGCTGTCGGTGGCTTCTGCTGAGATGAGTAAGGGTGAGGAGTTGTTCACGGGTCCAGCCCCATTCTATCCTCTTGAAGACGGGACGGCGGGAGAACAGCACTCGGGCACCAAGGAC
ENSG00000288721-ENST00000684631-89	0.0631399	25.002	24.9055	22.1355	18.7424	19.6229	19.3707	20.6057	21.9217	19.1505	GGGTGTGTTGGGGAACTGAAGGAGTTTCTGTGGGCGGACAGGGAACCCTGCGTTTCTACTGTGTGATTCTGCCACCTTCCTGGCCCGACGCCATGAGTAAGGGTGAGGAGTTGTTCACGGGTCCAGCCCCATTCTATCCTCTTGAAGACGGGACGGCGGGAGACACTCGGGCACCAAGGAC
Moderna-1--55	-0.0242011	19.9234	19.6028	21.2537	23.1698	21.6543	24.0825	22.0698	24.4257	19.2633	GGGGAAATAAGAGAGAAAAGAAGAGTAAGAAGAAATATAAGACCCCGGCGCCGCCACCATGAGTAAGGGTGAGGAGTTGTTCACGGGTCCAGCCCCATTCTATCCTCTTGAAGACGGGACGGCGGGAGAACAGCTGCACAAGGCCATGAAAAGATAAGGTACCCACTCGGGCACCAAGGAC
Moderna-1--55Fluc	0.147656	18.8073	19.9665	19.4439	21.7678	20.0627	22.9935	18.1726	20.7878	16.4437	GGGGAAATAAGAGAGAAAAGAAGAGTAAGAAGAAATATAAGACCCCGGCGCCGCCACCATGGAAGACGCTAAGAATATTAAAAAAGGTCCAGCCCCATTCTATCCTCTTGAAGACGGGACGGCGGGAGAACAGCTGCACAAGGCCATGAAAAGATAAGGTACCCACTCGGGCACCAAGGAC
Moderna-1--55s>Pike	0.132331	20.928	21.8425	21.6946	23.6371	23.0365	25.1086	20.2396	23.0083	18.7896	GGGGAAATAAGAGAGAAAAGAAGAGTAAGAAGAAATATAAGACCCCGGCGCCGCCACCATGTTCGTGTTCCTGGTGCTGCTGCCTGGTCCAGCCCCATTCTATCCTCTTGAAGACGGGACGGCGGGAGAACAGCTGCACAAGGCCATGAAAAGATAAGGTACCCACTCGGGCACCAAGGAC
Moderna-2--55	0.203957	19.0863	20.4068	20.6041	22.5303	21.8009	24.1244	18.5602	20.5044	16.5791	GGGGAAATAAGAGAGAAAAGAAGAGTAAGAAGAAATATAAGACCCCGGCGCCGCCACCATGAGTAAGGGTGAGGAGTTGTTCACGGGTCCAGCCCCATTCTATCCTCTTGAAGACGGGACGGCGGGAGAACAGCTGCACAAGGCCATGAAAAGATGGAACGTTCACTCGGGCACCAAGGAC
Moderna-2--55Fluc	0.49411	18.9468	19.7176	19.9544	21.6694	19.4554	22.4072	14.2754	15.52	13.4888	GGGGAAATAAGAGAGAAAAGAAGAGTAAGAAGAAATATAAGACCCCGGCGCCGCCACCATGGAAGACGCTAAGAATATTAAAAAAGGTCCAGCCCCATTCTATCCTCTTGAAGACGGGACGGCGGGAGAACAGCTGCACAAGGCCATGAAAAGATGGAACGTTCACTCGGGCACCAAGGAC
Moderna-2--55s>Pike	0.173217	25.0857	25.2117	24.0149	23.9814	26.0312	25.7159	22.7158	24.0477	19.737	GGGGAAATAAGAGAGAAAAGAAGAGTAAGAAGAAATATAAGACCCCGGCGCCGCCACCATGTTCGTGTTCCTGGTGCTGCTGCCTGGTCCAGCCCCATTCTATCCTCTTGAAGACGGGACGGCGGGAGAACAGCTGCACAAGGCCATGAAAAGATGGAACGTTCACTCGGGCACCAAGGAC
Moderna-3--55	0.0791489	22.6859	23.8143	25.1054	27.0068	26.4501	29.2969	24.8043	26.9297	21.0678	GGGGAAATAAGAGAGAAAAGAAGAGTAAGAAGAAATATAAGACCCCGGCGCCGCCACCATGAGTAAGGGTGAGGAGTTGTTCACGGGTCCAGCCCCATTCTATCCTCTTGAAGACGGGACGGCGGGAGAACAGCTGCACAAGGCCATGAAAAGATAATTCTGCCACTCGGGCACCAAGGAC
Moderna-3--55Fluc	0.19157	14.7333	16.7695	15.5459	19.6033	15.7486	18.7634	14.7276	16.6066	12.7219	GGGGAAATAAGAGAGAAAAGAAGAGTAAGAAGAAATATAAGACCCCGGCGCCGCCACCATGGAAGACGCTAAGAATATTAAAAAAGGTCCAGCCCCATTCTATCCTCTTGAAGACGGGACGGCGGGAGAACAGCTGCACAAGGCCATGAAAAGATAATTCTGCCACTCGGGCACCAAGGAC
Moderna-3--55s>Pike	0.0566091	17.4679	18.7413	17.0076	19.7509	19.1412	19.5173	17.6989	20.4099	15.4738	GGGGAAATAAGAGAGAAAAGAAGAGTAAGAAGAAATATAAGACCCCGGCGCCGCCACCATGTTCGTGTTCCTGGTGCTGCTGCCTGGTCCAGCCCCATTCTATCCTCTTGAAGACGGGACGGCGGGAGAACAGCTGCACAAGGCCATGAAAAGATAATTCTGCCACTCGGGCACCAAGGAC
Moderna-4--55	0.216637	19.2538	20.2919	21.1609	22.4073	20.9632	22.5119	19.0554	20.2209	15.1129	GGGGAAATAAGAGAGAAAAGAAGAGTAAGAAGAAATATAAGACCCCGGCGCCGCCACCATGAGTAAGGGTGAGGAGTTGTTCACGGGTCCAGCCCCATTCTATCCTCTTGAAGACGGGACGGCGGGAGAACAGCTGCACAAGGCCATGAAAAGATGCAGAATCCACTCGGGCACCAAGGAC
Moderna-4--55Fluc	0.44741	15.9611	16.4058	17.1469	18.4965	19.0994	20.1874	12.4452	14.6696	12.0903	GGGGAAATAAGAGAGAAAAGAAGAGTAAGAAGAAATATAAGACCCCGGCGCCGCCACCATGGAAGACGCTAAGAATATTAAAAAAGGTCCAGCCCCATTCTATCCTCTTGAAGACGGGACGGCGGGAGAACAGCTGCACAAGGCCATGAAAAGATGCAGAATCCACTCGGGCACCAAGGAC
Moderna-4--55s>Pike	0.113264	20.1467	20.7322	20.7897	21.0545	20.8794	21.4648	19.1631	20.9768	17.6618	GGGGAAATAAGAGAGAAAAGAAGAGTAAGAAGAAATATAAGACCCCGGCGCCGCCACCATGTTCGTGTTCCTGGTGCTGCTGCCTGGTCCAGCCCCATTCTATCCTCTTGAAGACGGGACGGCGGGAGAACAGCTGCACAAGGCCATGAAAAGATGCAGAATCCACTCGGGCACCAAGGAC
Moderna-5--55	0.140271	22.658	23.1634	24.8038	27.2282	26.5757	27.5378	23.0603	25.6068	20.0753	GGGGAAATAAGAGAGAAAAGAAGAGTAAGAAGAAATATAAGACCCCGGCGCCGCCACCATGAGTAAGGGTGAGGAGTTGTTCACGGGTCCAGCCCCATTCTATCCTCTTGAAGACGGGACGGCGGGAGAACAGCTGCACAAGGCCATGAAAAGATGGCCTCATCACTCGGGCACCAAGGAC
Moderna-5--55Fluc	0.513464	23.8858	25.3266	24.4789	29.86	26.0731	27.7891	18.6463	19.7721	16.5565	GGGGAAATAAGAGAGAAAAGAAGAGTAAGAAGAAATATAAGACCCCGGCGCCGCCACCATGGAAGACGCTAAGAATATTAAAAAAGGTCCAGCCCCATTCTATCCTCTTGAAGACGGGACGGCGGGAGAACAGCTGCACAAGGCCATGAAAAGATGGCCTCATCACTCGGGCACCAAGGAC
Moderna-5--55s>Pike	0.146095	23.7184	28.6767	25.9175	25.7032	27.7904	25.674	24.1799	25.8667	20.9776	GGGGAAATAAGAGAGAAAAGAAGAGTAAGAAGAAATATAAGACCCCGGCGCCGCCACCATGTTCGTGTTCCTGGTGCTGCTGCCTGGTCCAGCCCCATTCTATCCTCTTGAAGACGGGACGGCGGGAGAACAGCTGCACAAGGCCATGAAAAGATGGCCTCATCACTCGGGCACCAAGGAC
Pfizer-1--53	-0.930652	11.2174	11.7923	13.2952	12.9377	12.9842	10.9523	23.254	21.6146	24.6769	GGGAGAATAAACTAGTATTCTTCTGGTCCCCACAGACTCAGAGAGAACCCGCCACCATGAGTAAGGGTGAGGAGTTGTTCACGGGTCCAGCCCCATTCTATCCTCTTGAAGACGGGACGGCGGGAGAACAGCTGCACAAGGCCATGAAAAGATATTCCGGATTCACTCGGGCACCAAGGAC
Pfizer-1--53Fluc	-0.791017	5.97145	7.21703	7.07685	9.93692	9.08895	12.9417	15.0505	13.2759	15.3836	GGGAGAATAAACTAGTATTCTTCTGGTCCCCACAGACTCAGAGAGAACCCGCCACCATGGAAGACGCTAAGAATATTAAAAAAGGTCCAGCCCCATTCTATCCTCTTGAAGACGGGACGGCGGGAGAACAGCTGCACAAGGCCATGAAAAGATATTCCGGATTCACTCGGGCACCAAGGAC
Pfizer-1--53s>Pike	-1.40521	7.25504	7.63818	8.65464	7.45269	6.86907	6.63839	20.175	16.5121	22.0378	GGGAGAATAAACTAGTATTCTTCTGGTCCCCACAGACTCAGAGAGAACCCGCCACCATGTTCGTGTTCCTGGTGCTGCTGCCTGGTCCAGCCCCATTCTATCCTCTTGAAGACGGGACGGCGGGAGAACAGCTGCACAAGGCCATGAAAAGATATTCCGGATTCACTCGGGCACCAAGGAC
Pfizer-2--53	-1.36784	9.26412	9.53337	10.0468	11.7079	10.5758	9.57017	25.0842	24.1186	28.8724	GGGAGAATAAACTAGTATTCTTCTGGTCCCCACAGACTCAGAGAGAACCCGCCACCATGAGTAAGGGTGAGGAGTTGTTCACGGGTCCAGCCCCATTCTATCCTCTTGAAGACGGGACGGCGGGAGAACAGCTGCACAAGGCCATGAAAAGATATCTGTATTACACTCGGGCACCAAGGAC
Pfizer-2--53Fluc	-1.18284	5.05062	5.58985	6.56639	9.02686	8.1256	11.1198	16.6439	14.4806	18.5866	GGGAGAATAAACTAGTATTCTTCTGGTCCCCACAGACTCAGAGAGAACCCGCCACCATGGAAGACGCTAAGAATATTAAAAAAGGTCCAGCCCCATTCTATCCTCTTGAAGACGGGACGGCGGGAGAACAGCTGCACAAGGCCATGAAAAGATATCTGTATTACACTCGGGCACCAAGGAC
Pfizer-2--53s>Pike	-1.96683	5.24595	4.9964	5.91671	5.95232	5.73818	5.15156	22.0913	19.1342	23.1205	GGGAGAATAAACTAGTATTCTTCTGGTCCCCACAGACTCAGAGAGAACCCGCCACCATGTTCGTGTTCCTGGTGCTGCTGCCTGGTCCAGCCCCATTCTATCCTCTTGAAGACGGGACGGCGGGAGAACAGCTGCACAAGGCCATGAAAAGATATCTGTATTACACTCGGGCACCAAGGAC
Pfizer-3--53	-1.12846	12.6126	12.6346	14.1537	13.2082	13.424	11.6643	27.4957	25.7722	31.5115	GGGAGAATAAACTAGTATTCTTCTGGTCCCCACAGACTCAGAGAGAACCCGCCACCATGAGTAAGGGTGAGGAGTTGTTCACGGGTCCAGCCCCATTCTATCCTCTTGAAGACGGGACGGCGGGAGAACAGCTGCACAAGGCCATGAAAAGATATTCACGCCGCACTCGGGCACCAAGGAC
Pfizer-3--53Fluc	-0.841424	6.02726	5.85785	6.86802	9.69096	9.44497	12.3763	13.974	13.4412	15.9249	GGGAGAATAAACTAGTATTCTTCTGGTCCCCACAGACTCAGAGAGAACCCGCCACCATGGAAGACGCTAAGAATATTAAAAAAGGTCCAGCCCCATTCTATCCTCTTGAAGACGGGACGGCGGGAGAACAGCTGCACAAGGCCATGAAAAGATATTCACGCCGCACTCGGGCACCAAGGAC
Pfizer-3--53s>Pike	-1.95042	6.83648	6.4513	6.38076	5.4112	5.61253	4.96309	22.4143	19.4413	26.6167	GGGAGAATAAACTAGTATTCTTCTGGTCCCCACAGACTCAGAGAGAACCCGCCACCATGTTCGTGTTCCTGGTGCTGCTGCCTGGTCCAGCCCCATTCTATCCTCTTGAAGACGGGACGGCGGGAGAACAGCTGCACAAGGCCATGAAAAGATATTCACGCCGCACTCGGGCACCAAGGAC
Pfizer-4--53	-1.39581	9.73849	10.8351	10.9981	12.9623	11.0366	10.5544	28.2278	27.095	31.3536	GGGAGAATAAACTAGTATTCTTCTGGTCCCCACAGACTCAGAGAGAACCCGCCACCATGAGTAAGGGTGAGGAGTTGTTCACGGGTCCAGCCCCATTCTATCCTCTTGAAGACGGGACGGCGGGAGAACAGCTGCACAAGGCCATGAAAAGATATACTTACATCACTCGGGCACCAAGGAC
Pfizer-4--53Fluc	-1.18302	5.49709	5.45584	5.73109	7.92002	7.66487	9.19323	15.5888	13.5121	16.9851	GGGAGAATAAACTAGTATTCTTCTGGTCCCCACAGACTCAGAGAGAACCCGCCACCATGGAAGACGCTAAGAATATTAAAAAAGGTCCAGCCCCATTCTATCCTCTTGAAGACGGGACGGCGGGAGAACAGCTGCACAAGGCCATGAAAAGATATACTTACATCACTCGGGCACCAAGGAC
Pfizer-4--53s>Pike	-2.00384	6.13888	6.011	5.93991	5.18983	5.90572	4.75368	23.577	19.1342	25.0603	GGGAGAATAAACTAGTATTCTTCTGGTCCCCACAGACTCAGAGAGAACCCGCCACCATGTTCGTGTTCCTGGTGCTGCTGCCTGGTCCAGCCCCATTCTATCCTCTTGAAGACGGGACGGCGGGAGAACAGCTGCACAAGGCCATGAAAAGATATACTTACATCACTCGGGCACCAAGGAC
Pfizer-5--53	-1.67792	8.70604	8.55706	9.67556	10.601	9.69627	8.60687	28.9384	27.5911	32.5266	GGGAGAATAAACTAGTATTCTTCTGGTCCCCACAGACTCAGAGAGAACCCGCCACCATGAGTAAGGGTGAGGAGTTGTTCACGGGTCCAGCCCCATTCTATCCTCTTGAAGACGGGACGGCGGGAGAACAGCTGCACAAGGCCATGAAAAGATATGTCCGTGCCACTCGGGCACCAAGGAC
Pfizer-5--53Fluc	-1.6029	4.57625	5.14955	5.42945	7.82164	6.6387	8.52311	18.8401	17.5988	20.0302	GGGAGAATAAACTAGTATTCTTCTGGTCCCCACAGACTCAGAGAGAACCCGCCACCATGGAAGACGCTAAGAATATTAAAAAAGGTCCAGCCCCATTCTATCCTCTTGAAGACGGGACGGCGGGAGAACAGCTGCACAAGGCCATGAAAAGATATGTCCGTGCCACTCGGGCACCAAGGAC
Pfizer-5--53s>Pike	-1.87165	6.3063	6.60444	6.51998	5.90312	5.88478	4.90026	22.3928	20.0083	23.3686	GGGAGAATAAACTAGTATTCTTCTGGTCCCCACAGACTCAGAGAGAACCCGCCACCATGTTCGTGTTCCTGGTGCTGCTGCCTGGTCCAGCCCCATTCTATCCTCTTGAAGACGGGACGGCGGGAGAACAGCTGCACAAGGCCATGAAAAGATATGTCCGTGCCACTCGGGCACCAAGGAC

### Sheet: VCE_Variant
ID	log2RRS	80S1_CPM	80S2_CPM	80S3_CPM	80S4_CPM	80S5_CPM	80S6_CPM	IVT1_CPM	IVT2_CPM	IVT3_CPM	Sequence
25A	-0.510674	4.01817	3.94352	3.94447	5.18983	4.41882	5.48662	6.20108	7.03951	5.81959	GGGAAAAAAAAAAAAAAAAAAAAAAAAAATGAGTAAGGGTGAGGAGTTGTTCACGGGTCCAGCCCCATTCTATCCTCTTGAAGACGGGACGGCGGGAGAACAGCTGCACAAGGCCATGAAAAGATATGCTTTGGTGCCTGGGACGATCGCTTTTACCGATGCGCACTCGGGCACCAAGGAC
ENSG00000000005-ENST00000373031-83	-0.989143	41.0747	42.8044	40.2336	44.4948	41.005	45.0238	84.8772	87.5215	80.0984	GGGAGCCGACTCACTTGCAACTCCACCTCAGCAGTGGTCTCTCAGTCCTCTCAAAGCAAGGAAAGAGTACTGTGTGCTGAGAGACCATGAGTAAGGGTGAGGAGTTGTTCACGGGTCCAGCCCCATTCTATCCTCTTGAAGACGGGACGGCGGGAGAACAGCTCACTCGGGCACCAAGGAC
ENSG00000000419-ENST00000371582-32	-0.757534	7.84102	7.94447	8.49222	8.48574	7.0366	8.71158	13.3711	13.2995	14.2332	GGGATTCCGCTTCCGGCATCTGGCTCAGTTCCGCCATGAGTAAGGGTGAGGAGTTGTTCACGGGAGTGGTCCCTATTCTGGTGGAGCTCGATGGGGACGTGAACGGACATAAGTTCTCCGTTAGCGGCGAAGGAGAAGGAGACGCGACATACGGGAAACTGACCACTCGGGCACCAAGGAC
ENSG00000000419-ENST00000466152-27	0.966451	34.7963	35.2237	34.7346	35.9599	34.6385	43.5579	17.8927	16.7011	21.2257	GGGGCTTCCGGCATCTGGCTCAGTTCCGCCATGAGTAAGGGTGAGGAGTTGTTCACGGGAGTGGTCCCTATTCTGGTGGAGCTCGATGGGGACGTGAACGGACATAAGTTCTCCGTTAGCGGCGAAGGAGAAGGAGACGCGACATACGGGAAACTGACGCTGACACTCGGGCACCAAGGAC
ENSG00000000457-ENST00000367770-48	1.45331	17.3842	16.4441	18.1446	22.5548	20.67	25.5903	6.63171	6.96865	8.18803	GGGCTGCTTGGCTTTGAGGAAGAGTGGCAGTACTGCCTCACTGCATAAGGGATGAGTAAGGGTGAGGAGTTGTTCACGGGAGTGGTCCCTATTCTGGTGGAGCTCGATGGGGACGTGAACGGACATAAGTTCTCCGTTAGCGGCGAAGGAGAAGGAGACGCGACACTCGGGCACCAAGGAC
ENSG00000000460-ENST00000459772-24	1.02252	112.174	109.308	104.83	108.593	110.219	120.245	53.9149	55.7728	53.9327	GGGGAAGCTCTCCTGTTTGACGAAAGTATGAGTAAGGGTGAGGAGTTGTTCACGGGAGTGGTCCCTATTCTGGTGGAGCTCGATGGGGACGTGAACGGACATAAGTTCTCCGTTAGCGGCGAAGGAGAAGGAGACGCGACATACGGGAAACTGACGCTGAAATCACTCGGGCACCAAGGAC
ENSG00000000460-ENST00000481744-60	-0.554495	16.0727	15.9464	15.9403	15.5449	15.6648	15.5384	22.5435	23.2446	23.7521	GGGGCGAGTTTCCGGTCTGGGCTTTGGCGGGTCTGGTTTGAAGCTCTCCTGTTTGACGAAAGTATGAGTAAGGGTGAGGAGTTGTTCACGGGTCCAGCCCCATTCTATCCTCTTGAAGACGGGACGGCGGGAGAACAGCTGCACAAGGCCATGAAAAGATATGCACTCGGGCACCAAGGAC
ENSG00000000971-ENST00000367429-75	0.400627	17.4958	17.0567	13.2952	14.0199	12.9423	10.6382	11.0026	11.3624	9.54143	GGGACAATTCTTGGAAGAGGAGAACTGGACGTTGTGAACAGAGTTAGCTGGTAAAGTTCCTCTTAAAAGATCCAAAAAATGAGTAAGGGTGAGGAGTTGTTCACGGGTCCAGCCCCATTCTATCCTCTTGAAGACGGGACGGCGGGAGAACAGCTGCACAAGGCACTCGGGCACCAAGGAC
ENSG00000000971-ENST00000630130-73	-0.884477	8.00844	7.38932	6.49678	7.4035	7.43451	7.47604	13.9094	14.0082	12.8121	GGGAATTCTTGGAAGAGGAGAACTGGACGTTGTGAACAGAGTTAGCTGGTAAAGTTCCTCTTAAAAGATCCAAAAAATGAGTAAGGGTGAGGAGTTGTTCACGGGTCCAGCCCCATTCTATCCTCTTGAAGACGGGACGGCGGGAGAACAGCTGCACAAGGCCCACTCGGGCACCAAGGAC
ENSG00000001036-ENST00000002165-86	0.141071	43.3628	40.4498	42.1363	44.1996	47.4971	51.9135	38.4553	41.552	41.7973	GGGGCGGCATACTCAGCGGCAGAGACGGAAGAACAGCGCTCCCGAGGCCGCGGGAGCCTGCAGAGAGGACAGCCGGCCTGCGCCGGGACATGAGTAAGGGTGAGGAGTTGTTCACGGGTCCAGCCCCATTCTATCCTCTTGAAGACGGGACGGCGGGAGAACACACTCGGGCACCAAGGAC
ENSG00000001497-ENST00000374804-41	-0.513778	6.3342	5.66642	4.77977	3.59107	4.33505	3.26684	6.97621	7.15763	5.30079	GGGGTGCGGAGCGGCGCGGCACAGAGCCTGTTGTTGAGCTCAGTATGAGTAAGGGTGAGGAGTTGTTCACGGGAGTGGTCCCTATTCTGGTGGAGCTCGATGGGGACGTGAACGGACATAAGTTCTCCGTTAGCGGCGAAGGAGAAGGAGACGCGACATACGGCACTCGGGCACCAAGGAC
ENSG00000001497-ENST00000484069-60	0.438742	41.1584	42.5556	39.1431	36.6732	36.3977	35.5374	28.7015	27.2368	29.2559	GGGGCACGCTGAGCTGAAGGCTGTGCGGAGCGGCGCGGCACAGAGCCTGTTGTTGAGCTCAGTATGAGTAAGGGTGAGGAGTTGTTCACGGGTCCAGCCCCATTCTATCCTCTTGAAGACGGGACGGCGGGAGAACAGCTGCACAAGGCCATGAAAAGATATGCACTCGGGCACCAAGGAC
ENSG00000001497-ENST00000677056-67	-0.096476	78.3265	73.472	77.5205	70.6407	73.277	66.2164	77.2766	78.6866	78.5871	GGGGAGGGTAGCACGCTGAGCTGAAGGCTGTGCGGAGCGGCGCGGCACAGAGCCTGTTGTTGAGCTCAGTATGAGTAAGGGTGAGGAGTTGTTCACGGGTCCAGCCCCATTCTATCCTCTTGAAGACGGGACGGCGGGAGAACAGCTGCACAAGGCCATGAAACACTCGGGCACCAAGGAC
ENSG00000001626-ENST00000003084-70	-2.01296	10.6035	9.60994	9.9772	10.3059	9.6125	10.8895	40.8668	40.2292	41.865	GGGGTAGTAGGTCTTTGGCATTAGGAGCTTGAGCCCAGACGGCCCTAGCAGGGACCCCAGCGCCCGAGAGACCATGAGTAAGGGTGAGGAGTTGTTCACGGGTCCAGCCCCATTCTATCCTCTTGAAGACGGGACGGCGGGAGAACAGCTGCACAAGGCCATGCACTCGGGCACCAAGGAC
ENSG00000001631-ENST00000445516-67	-0.158412	4.57625	4.47954	4.31572	4.37815	5.1518	5.19344	4.82306	4.63002	6.1805	GGGTTTATTCCAGCTTTATTCCGACCTTCTCCTCTTGAGCGGATAAAAACTAAGTTCATAAATCCTGCATATGAGTAAGGGTGAGGAGTTGTTCACGGGTCCAGCCCCATTCTATCCTCTTGAAGACGGGACGGCGGGAGAACAGCTGCACAAGGCCATGAAACACTCGGGCACCAAGGAC
ENSG00000002016-ENST00000536177-84	-3.49103	3.15315	3.36922	3.29479	3.04995	2.93192	2.74331	33.9767	30.4731	39.5417	GGGGATCTCTTCCCCTTGTCCATAGCCTAGATCGAGCTCCCTGTGTGCACCGCGCGCTGCCCGAGGCGCAGGTCAACCAGAATCAAGATGAGTAAGGGTGAGGAGTTGTTCACGGGTCCAGCCCCATTCTATCCTCTTGAAGACGGGACGGCGGGAGAACAGCCACTCGGGCACCAAGGAC
ENSG00000002016-ENST00000544742-62	-0.524658	28.2667	30.1699	32.4143	30.4995	27.3087	33.2129	42.7185	42.993	44.7973	GGGATAGCCTAGATCGAGCTCCCTGTGTGCACCGCGCGCTGCCCGAGAGGTCAACCAGAATCAAGATGAGTAAGGGTGAGGAGTTGTTCACGGGTCCAGCCCCATTCTATCCTCTTGAAGACGGGACGGCGGGAGAACAGCTGCACAAGGCCATGAAAAGATACACTCGGGCACCAAGGAC
ENSG00000002330-ENST00000309032-43	-0.149814	32.7593	33.7114	36.7764	38.0505	36.0207	38.532	39.5965	40.2055	39.7221	GGGAGGCCCGGGTCAGGGGCCTCGAGATCGGGCTTGGGCCCAGAGCATGAGTAAGGGTGAGGAGTTGTTCACGGGAGTGGTCCCTATTCTGGTGGAGCTCGATGGGGACGTGAACGGACATAAGTTCTCCGTTAGCGGCGAAGGAGAAGGAGACGCGACATACCACTCGGGCACCAAGGAC
ENSG00000002330-ENST00000394531-31	-0.148838	28.6853	29.4233	27.4025	28.3842	28.1045	26.6583	32.0174	33.6621	27.7671	GGGGGGGCCTCGAGATCGGGCTTGGGCCCAGAGCATGAGTAAGGGTGAGGAGTTGTTCACGGGAGTGGTCCCTATTCTGGTGGAGCTCGATGGGGACGTGAACGGACATAAGTTCTCCGTTAGCGGCGAAGGAGAAGGAGACGCGACATACGGGAAACTGACGCACTCGGGCACCAAGGAC
ENSG00000002549-ENST00000606142-64	-0.914063	49.111	48.0114	44.851	46.4379	46.9316	48.6257	91.6166	92.4822	83.3239	GGGGCGAGTAGTCGTCCGACGTCTGGCCGTGAGACGTTTCGGGAGCCGGAGTCTCTCCACCGCAGACATGAGTAAGGGTGAGGAGTTGTTCACGGGTCCAGCCCCATTCTATCCTCTTGAAGACGGGACGGCGGGAGAACAGCTGCACAAGGCCATGAAAAGACACTCGGGCACCAAGGAC
ENSG00000002586-ENST00000381184-81	-2.30296	5.77613	6.35558	6.26475	6.27207	5.44499	5.54944	27.5388	27.7801	32.504	GGGGGCCCGTGGGGGAGTATCTGTCCTGCCGCCTTCGCCCACGCCCTGCACTCCGGGACCGTCCCTGCGCGCTCTGGGCGCACCATGAGTAAGGGTGAGGAGTTGTTCACGGGTCCAGCCCCATTCTATCCTCTTGAAGACGGGACGGCGGGAGAACAGCTGCCACTCGGGCACCAAGGAC
ENSG00000002586-ENST00000381187-85	-2.6387	2.23232	1.93347	2.59871	2.28746	2.49213	2.80613	14.1677	13.4885	16.7144	GGGACCCGGCCCGTGGGGGAGTATCTGTCCTGCCGCCTTCGCCCACGCCCTGCACTCCGGGACCGTCCCTGCGCGCTCTGGGCGCACCATGAGTAAGGGTGAGGAGTTGTTCACGGGTCCAGCCCCATTCTATCCTCTTGAAGACGGGACGGCGGGAGAACAGCACTCGGGCACCAAGGAC
ENSG00000002586-ENST00000482405-51	0.421904	4.15769	3.35008	3.87486	3.49268	3.22511	3.26684	2.47612	2.59848	2.86468	GGGTTCGCCCACGCCCTGCACTCCGGGACCGTCCCTGCGCGCTCTGGGCGCACCATGAGTAAGGGTGAGGAGTTGTTCACGGGAGTGGTCCCTATTCTGGTGGAGCTCGATGGGGACGTGAACGGACATAAGTTCTCCGTTAGCGGCGAAGGAGAAGGAGACGCACTCGGGCACCAAGGAC
ENSG00000002586-ENST00000624481-48	-1.38655	11.05	11.9071	11.6246	9.51879	10.3455	10.7848	26.6776	27.2132	31.1506	GGGGCCCACGCCCTGCACTCCGGGACCGTCCCTGCGCGCTCTGGGCGCACCATGAGTAAGGGTGAGGAGTTGTTCACGGGAGTGGTCCCTATTCTGGTGGAGCTCGATGGGGACGTGAACGGACATAAGTTCTCCGTTAGCGGCGAAGGAGAAGGAGACGCGACACTCGGGCACCAAGGAC
ENSG00000002726-ENST00000360937-58	0.401872	40.8793	37.0423	45.2918	46.0936	50.9107	49.1702	32.5772	34.2054	34.5792	GGGGCAAAGGCTGGAAGCAGAGCGAACTGGGAGCAGAGCACACAGAGCCGTGGAGCGAGAGATGAGTAAGGGTGAGGAGTTGTTCACGGGTCCAGCCCCATTCTATCCTCTTGAAGACGGGACGGCGGGAGAACAGCTGCACAAGGCCATGAAAAGATATGCTCACTCGGGCACCAAGGAC
ENSG00000002726-ENST00000416793-60	0.173604	19.0305	19.2582	21.9498	24.5963	23.6229	26.1347	19.0554	21.9453	18.2483	GGGGGGCAAAGGCTGGAAGCAGAGCGAACTGGGAGCAGAGCACACAGAGCCGTGGAGCGAGAGATGAGTAAGGGTGAGGAGTTGTTCACGGGTCCAGCCCCATTCTATCCTCTTGAAGACGGGACGGCGGGAGAACAGCTGCACAAGGCCATGAAAAGATATGCACTCGGGCACCAAGGAC
ENSG00000002745-ENST00000361301-49	0.562137	69.8995	67.4419	74.4809	82.2256	78.3869	90.1942	51.9556	52.3475	51.6094	GGGAGCCTGCAAAAACCACAGAGGGCAAAGCCAGAAAGAGTGAAAGGCACCCATGAGTAAGGGTGAGGAGTTGTTCACGGGAGTGGTCCCTATTCTGGTGGAGCTCGATGGGGACGTGAACGGACATAAGTTCTCCGTTAGCGGCGAAGGAGAAGGAGACGCGCACTCGGGCACCAAGGAC
ENSG00000002822-ENST00000429779-84	0.498445	14.0915	11.5817	14.3857	17.8569	18.4711	22.47	10.6796	11.5278	11.9775	GGGGTCGCGATAAAGTGGCGCCGGCGGAGCGGAGGGAGATCCGAGCGGCGGCGGCAAGCTGGCTGCGAGCGGCTGAGGAAAGCAACCATGAGTAAGGGTGAGGAGTTGTTCACGGGTCCAGCCCCATTCTATCCTCTTGAAGACGGGACGGCGGGAGAACAGCCACTCGGGCACCAAGGAC
ENSG00000002834-ENST00000435347-47	-3.04371	10.6035	11.0648	10.6501	10.97	10.8481	11.4968	94.0281	97.939	78.542	GGGGGACGCGCGTGAGCTCAGGCGTCCCCGCCCCAGCTTTTCTCGGAACCATGAGTAAGGGTGAGGAGTTGTTCACGGGAGTGGTCCCTATTCTGGTGGAGCTCGATGGGGACGTGAACGGACATAAGTTCTCCGTTAGCGGCGAAGGAGAAGGAGACGCGACCACTCGGGCACCAAGGAC
ENSG00000002919-ENST00000359238-86	-0.636785	27.0669	27.0686	26.8456	28.458	27.7485	28.1451	43.6659	44.5521	40.286	GGGAAGGAGAAGCCGTGATCTGGCTATAGTGTGGGGCGCGGGCGGTGTCGCTGTGGGGAGCTGGTGCTGTTCTCAGAGTTTTCCTTCCAATGAGTAAGGGTGAGGAGTTGTTCACGGGTCCAGCCCCATTCTATCCTCTTGAAGACGGGACGGCGGGAGAACACACTCGGGCACCAAGGAC
ENSG00000002919-ENST00000581298-46	-0.555511	10.4919	11.754	10.7661	11.7816	10.5968	12.3135	16.6869	15.8507	17.1204	GGGATTCCTGTTAGCCCGCAGCAGCAACCTGCTCAGAGTTTTCCTTCCAATGAGTAAGGGTGAGGAGTTGTTCACGGGAGTGGTCCCTATTCTGGTGGAGCTCGATGGGGACGTGAACGGACATAAGTTCTCCGTTAGCGGCGAAGGAGAAGGAGACGCGACACACTCGGGCACCAAGGAC
ENSG00000002919-ENST00000582481-95	0.0775904	18.9468	18.4159	17.054	18.5456	18.3245	22.4072	17.9142	17.7641	18.0001	GGGAACTTTCGGGGTTTTCCCTGGTAAAGAAGTATAAGAACAGAGGCATACTAACCTTGATCCTGTATCCTCTGTCCCTCATCAGAGTTTTCCTTCCAATGAGTAAGGGTGAGGAGTTGTTCACGGGTCCAGCCCCATTCTATCCTCTTGAAGACGGGACGGCCACTCGGGCACCAAGGAC
ENSG00000002933-ENST00000004103-75	#NUM!	0.13952	0.0957166	0.116014	0.0491927	0	0.0418826	0.344504	0.28347	0.451131	GGGACTTCTCCAGCCAGCGCCCCAGCCCTCCCGCCGCCCGCTCGCAGGTCCCGAGGAGCGCAGACTGTGTCCCTGACAATGAGTAAGGGTGAGGAGTTGTTCACGGGTCCAGCCCCATTCTATCCTCTTGAAGACGGGACGGCGGGAGAACAGCTGCACAAGGCACTCGGGCACCAAGGAC
ENSG00000002933-ENST00000461345-36	1.29786	88.8463	87.3509	80.6065	88.3993	85.0047	90.5921	34.5366	35.4574	35.8424	GGGAGACTGTGTCCCTGACAAGTGGAACAGCCGACAGTGATGAGTAAGGGTGAGGAGTTGTTCACGGGAGTGGTCCCTATTCTGGTGGAGCTCGATGGGGACGTGAACGGACATAAGTTCTCCGTTAGCGGCGAAGGAGAAGGAGACGCGACATACGGGAAACCACTCGGGCACCAAGGAC
ENSG00000003096-ENST00000453826-22	0.729083	29.8294	25.8435	28.3306	33.1067	32.293	35.0976	18.3664	19.6303	17.3686	GGGCATTATCCAACTTTTAGAGGTGATGAGTAAGGGTGAGGAGTTGTTCACGGGAGTGGTCCCTATTCTGGTGGAGCTCGATGGGGACGTGAACGGACATAAGTTCTCCGTTAGCGGCGAAGGAGAAGGAGACGCGACATACGGGAAACTGACGCTGAAATTTCACTCGGGCACCAAGGAC
ENSG00000003096-ENST00000469946-40	-0.365644	24.109	22.5125	23.0636	21.2266	21.4449	17.2975	30.8116	30.5203	21.7445	GGGAGAGAATTTGAGTAGAGAGGGATCCACAAGAACAGTACAAATGAGTAAGGGTGAGGAGTTGTTCACGGGAGTGGTCCCTATTCTGGTGGAGCTCGATGGGGACGTGAACGGACATAAGTTCTCCGTTAGCGGCGAAGGAGAAGGAGACGCGACATACGGGCACTCGGGCACCAAGGAC
ENSG00000003096-ENST00000541812-88	0.862287	31.8105	29.9401	31.5094	33.5248	33.8008	35.5374	17.3113	18.1185	18.4287	GGGTAGAAGAGTGATATTTGTGTGAGAGCCTGGGTCAGGCTTATTTTGAGACGTGGGCCCCACTGAGGTCATTATCCAACTTTTAGAGGTGATGAGTAAGGGTGAGGAGTTGTTCACGGGTCCAGCCCCATTCTATCCTCTTGAAGACGGGACGGCGGGAGAACACTCGGGCACCAAGGAC
ENSG00000003137-ENST00000001146-28	-0.53407	21.8488	23.2974	22.8779	24.5963	23.5391	26.5536	34.7734	31.7014	36.6544	GGGACAGCCAATCCCCCGAGCGGCCGCCAACATGAGTAAGGGTGAGGAGTTGTTCACGGGAGTGGTCCCTATTCTGGTGGAGCTCGATGGGGACGTGAACGGACATAAGTTCTCCGTTAGCGGCGAAGGAGAAGGAGACGCGACATACGGGAAACTGACGCTGCACTCGGGCACCAAGGAC
ENSG00000003137-ENST00000461519-49	1.02945	57.7892	58.5594	58.0766	61.3679	58.7221	68.499	28.6369	28.6541	31.4664	GGGGCATTATTTATTATCCTCTAGGCCCTACTTCGCAGTTCTTGTGCACGCTATGAGTAAGGGTGAGGAGTTGTTCACGGGAGTGGTCCCTATTCTGGTGGAGCTCGATGGGGACGTGAACGGACATAAGTTCTCCGTTAGCGGCGAAGGAGAAGGAGACGCGCACTCGGGCACCAAGGAC
ENSG00000003147-ENST00000396675-67	-0.150827	20.8722	20.2728	19.792	21.6202	21.2355	20.9622	21.8545	24.4729	22.8949	GGGGCTGCAGGAAGCAGCAGGAGACGCCCGGCAGCCGGGACGGTCGGGGACGCCTGAAGAAGAAGAAAACATGAGTAAGGGTGAGGAGTTGTTCACGGGTCCAGCCCCATTCTATCCTCTTGAAGACGGGACGGCGGGAGAACAGCTGCACAAGGCCATGAAACACTCGGGCACCAAGGAC
ENSG00000003249-ENST00000304733-74	-0.971917	7.7015	6.47044	8.00496	7.03455	6.80624	7.72734	13.9094	12.3782	16.4888	GGGGTGAGCCGAGATTGCACCACTGCACTCCAGCCTGGGTGACAGAGCGAGACTCCATCTAAAAAAAATAAATAAACATGAGTAAGGGTGAGGAGTTGTTCACGGGTCCAGCCCCATTCTATCCTCTTGAAGACGGGACGGCGGGAGAACAGCTGCACAAGGCCACTCGGGCACCAAGGAC
ENSG00000003393-ENST00000681312-84	-0.0117931	23.1603	22.2254	20.8593	20.7593	23.225	25.7159	21.8545	23.0556	23.4363	GGGGCGGTGCTGCCGGTGGAGCTTCAGGTCTTGATAGACTTTCTGTAAAGAAGGAAGTATTTGGTGAGTGAGTGTTCCCACTGACCGATGAGTAAGGGTGAGGAGTTGTTCACGGGTCCAGCCCCATTCTATCCTCTTGAAGACGGGACGGCGGGAGAACAGCCACTCGGGCACCAAGGAC
ENSG00000003400-ENST00000448480-121	-1.08808	10.3524	11.7923	8.97948	10.2321	11.1622	12.0622	23.8354	22.9139	21.5641	GGGGCTTCTTTGGACCTTGGAGCACACAGAGGATTCTACTTTCTTTAAAACTTTGTTTTCAGGCAATTTCCCTGAGAACCGTTTACTTCCAGAAGATTGGTGGAGCTTGATCTGAAGGCTGGCCATGAGTAAGGGTGAGGAGTTGTTCACGGGTCCAGCCCCACACTCGGGCACCAAGGAC
ENSG00000003402-ENST00000462763-83	-0.393728	23.3556	23.8909	22.2283	20.5625	22.3035	20.8994	31.0054	30.0006	26.3912	GGGTAGGGGAGGCGTGGGCACTTGGAGTTGTCTTAGGACTGAGTTCTGAATTAACTAAAGTAACTTGTCTGGTTTGCAGAGTGCTGATGAGTAAGGGTGAGGAGTTGTTCACGGGTCCAGCCCCATTCTATCCTCTTGAAGACGGGACGGCGGGAGAACAGCTCACTCGGGCACCAAGGAC
ENSG00000003402-ENST00000479953-52	0.682472	144.459	148.686	137.964	149.472	146.093	156.515	96.4397	99.0729	79.4442	GGGAGGACTGAGTTCTGAATTAACTAAAGTAACTTGTCTGGTTTGCAGAGTGCTGATGAGTAAGGGTGAGGAGTTGTTCACGGGAGTGGTCCCTATTCTGGTGGAGCTCGATGGGGACGTGAACGGACATAAGTTCTCCGTTAGCGGCGAAGGAGAAGGAGACCACTCGGGCACCAAGGAC
ENSG00000003402-ENST00000494258-79	0.452472	12.194	12.1177	11.8798	13.2328	12.335	13.1721	8.48342	8.83483	10.0377	GGGTCAGAAACTGTTAGTTGGCAAAGGAGTTACCATCTCCTATTAAACGGGCAAGGACAAGTTCCCTTTTCTGAGAGTGCTGATGAGTAAGGGTGAGGAGTTGTTCACGGGTCCAGCCCCATTCTATCCTCTTGAAGACGGGACGGCGGGAGAACAGCTGCACCACTCGGGCACCAAGGAC
ENSG00000003436-ENST00000392365-28	0.680743	47.0182	44.7954	47.8673	51.5785	49.5494	53.4631	29.4336	30.2132	31.9852	GGGGCAGTCTCAGCGGTTAGCAGCACAAGAGATGAGTAAGGGTGAGGAGTTGTTCACGGGAGTGGTCCCTATTCTGGTGGAGCTCGATGGGGACGTGAACGGACATAAGTTCTCCGTTAGCGGCGAAGGAGAAGGAGACGCGACATACGGGAAACTGACGCTGCACTCGGGCACCAAGGAC
ENSG00000003436-ENST00000435414-40	-0.2755	13.8683	13.2472	13.4344	12.2244	12.5444	9.17229	16.364	16.2287	12.0903	GGGATTGTAGGAACAGCAGTCTCAGCGGTTAGCAGCACAAGAGATGAGTAAGGGTGAGGAGTTGTTCACGGGAGTGGTCCCTATTCTGGTGGAGCTCGATGGGGACGTGAACGGACATAAGTTCTCCGTTAGCGGCGAAGGAGAAGGAGACGCGACATACGGGCACTCGGGCACCAAGGAC
ENSG00000003509-ENST00000002125-48	-1.61629	8.92928	8.61449	9.00268	8.43655	9.69627	11.2245	27.991	30.1187	27.1807	GGGGTCTAAGCCCCAGCTCCTGGCGGAGCGAGCTAGCCTGCGAATTTCAGCATGAGTAAGGGTGAGGAGTTGTTCACGGGAGTGGTCCCTATTCTGGTGGAGCTCGATGGGGACGTGAACGGACATAAGTTCTCCGTTAGCGGCGAAGGAGAAGGAGACGCGACACTCGGGCACCAAGGAC
ENSG00000003509-ENST00000336237-27	0.639103	65.2953	66.6379	70.142	74.0104	77.1095	81.357	44.6348	44.2214	50.2335	GGGGGAGCGAGCTAGCCTGCGAATTTCAGCATGAGTAAGGGTGAGGAGTTGTTCACGGGAGTGGTCCCTATTCTGGTGGAGCTCGATGGGGACGTGAACGGACATAAGTTCTCCGTTAGCGGCGAAGGAGAAGGAGACGCGACATACGGGAAACTGACGCTGACACTCGGGCACCAAGGAC
ENSG00000003509-ENST00000431821-93	0.610108	41.1863	41.5793	39.9552	44.1012	45.9473	41.7988	29.2613	28.8195	25.2182	GGGAGCCTGCGAATTTCAGCAGTAGTGTACTGCTGAGGTCAGGTTTGGGGCCGTTGTGTGCCGTGGCGCGCGCAGGGTTATTAGTTGTACCGTGACATGAGTAAGGGTGAGGAGTTGTTCACGGGTCCAGCCCCATTCTATCCTCTTGAAGACGGGACGGCGGCACTCGGGCACCAAGGAC
ENSG00000003509-ENST00000455230-75	-0.747212	4.52045	4.53697	4.59415	2.95156	2.91098	2.45013	5.51207	5.9765	6.36095	GGGGTCGGGGCGTGTCTTCTCCCGGAAAGTGTCTAAGCCCCAGCTCCTGGCGGAGCGAGCTAGCCTGCGAATTTCAGCATGAGTAAGGGTGAGGAGTTGTTCACGGGTCCAGCCCCATTCTATCCTCTTGAAGACGGGACGGCGGGAGAACAGCTGCACAAGGCACTCGGGCACCAAGGAC
ENSG00000003756-ENST00000417905-65	-1.80169	1.64634	1.66547	1.16014	1.64796	1.73821	1.71719	5.64126	5.10247	5.79704	GGGCTTGTCTCCTAGAAAAAATAAAATTTGAACCTTTTGGAGCTGTGTGCTAAATCTTCAGTGGGACAATGAGTAAGGGTGAGGAGTTGTTCACGGGTCCAGCCCCATTCTATCCTCTTGAAGACGGGACGGCGGGAGAACAGCTGCACAAGGCCATGAAAAGCACTCGGGCACCAAGGAC
ENSG00000003756-ENST00000438369-128	-1.03437	0.892928	0.842306	0.858503	0.836276	0.795806	1.2146	1.78712	2.1024	1.62407	GGGTTTTGTGTAGCCGCCGAACCTTGTTGGAGGTTCTGGGGCGCAGAACCGCTACTGCTGCTTCGGTCTCTCCTTGGGAAAAAATAAAATTTGAACCTTTTGGAGCTGTGTGCTAAATCTTCAGTGGGACAATGAGTAAGGGTGAGGAGTTGTTCACGGGTCCCACTCGGGCACCAAGGAC
ENSG00000003987-ENST00000180173-59	-2.23795	14.8449	14.4723	15.0122	14.5856	13.4868	12.0412	64.8529	63.7808	69.9705	GGGAGAGGCGCGCAGGTGCGTGAGGCCGCGCCCGCCCGGGACCCTGCAGACGTGGGCCAGCCATGAGTAAGGGTGAGGAGTTGTTCACGGGTCCAGCCCCATTCTATCCTCTTGAAGACGGGACGGCGGGAGAACAGCTGCACAAGGCCATGAAAAGATATGCCACTCGGGCACCAAGGAC
ENSG00000003987-ENST00000517317-15	0.885559	102.994	97.7649	96.2219	105.887	100.795	108.999	55.2929	55.82	54.5418	GGGAGACGTGGGCCAGCCATGAGTAAGGGTGAGGAGTTGTTCACGGGAGTGGTCCCTATTCTGGTGGAGCTCGATGGGGACGTGAACGGACATAAGTTCTCCGTTAGCGGCGAAGGAGAAGGAGACGCGACATACGGGAAACTGACGCTGAAATTTATCTGCACACTCGGGCACCAAGGAC
ENSG00000003987-ENST00000521857-35	-0.613749	7.78521	8.3082	8.28339	9.78935	9.50779	12.502	12.9835	12.7325	16.7144	GGGGCGCCCGCCCGGGACCCTGCAGACGTGGGCCAGCCATGAGTAAGGGTGAGGAGTTGTTCACGGGAGTGGTCCCTATTCTGGTGGAGCTCGATGGGGACGTGAACGGACATAAGTTCTCCGTTAGCGGCGAAGGAGAAGGAGACGCGACATACGGGAAACTCACTCGGGCACCAAGGAC
ENSG00000003989-ENST00000004531-48	0.189155	3.68333	3.23522	3.22519	3.93542	4.18845	4.23014	3.31585	2.88195	3.60905	GGGTCCCAAAACAGAAAGAGCAGAGTTCTCACCACGAAACTAGCAACTGGAATGAGTAAGGGTGAGGAGTTGTTCACGGGAGTGGTCCCTATTCTGGTGGAGCTCGATGGGGACGTGAACGGACATAAGTTCTCCGTTAGCGGCGAAGGAGAAGGAGACGCGACACTCGGGCACCAAGGAC
ENSG00000004059-ENST00000000233-88	#NUM!	0	0.0765732	0.0696083	0.147578	0.104711	0.0209413	0.215315	0.236225	0.428575	GGGCTGCTGCTGCTGCGCCCCATCCCCCCGCGGCCGGCCAGTTCCAGCCCGCACCCCGCGTCGGTGCCCGCGCCCCTCCCCGGGCCCCGCCATGAGTAAGGGTGAGGAGTTGTTCACGGGTCCAGCCCCATTCTATCCTCTTGAAGACGGGACGGCGGGAGAACACTCGGGCACCAAGGAC
ENSG00000004059-ENST00000415666-96	-0.497495	0.195328	0.17229	0.208825	0.122982	0.104711	0.125648	0.172252	0.259848	0.203009	GGGGCCTCCTCCTGCTGCTGCTGCGCCCCATCCCCCCGCGGCCGGCCAGTTCCAGCCCGCACCCCGCGTCGGTGCCCGCGCCCCTCCCCGGGCCCCGCCATGAGTAAGGGTGAGGAGTTGTTCACGGGTCCAGCCCCATTCTATCCTCTTGAAGACGGGACGGCACTCGGGCACCAAGGAC
ENSG00000004142-ENST00000540200-79	-0.249497	48.4134	47.8391	44.6886	32.172	36.3558	26.5745	42.8908	47.6466	46.4891	GGGAGTGTGGGACTGGGGCGGAACGCCGCCCGGCCGCGGGTCGGGCTCTGTGTCAGCAGCCGGGCGGGCGCTCGGGCGGGACATGAGTAAGGGTGAGGAGTTGTTCACGGGTCCAGCCCCATTCTATCCTCTTGAAGACGGGACGGCGGGAGAACAGCTGCACCACTCGGGCACCAAGGAC
ENSG00000004142-ENST00000618887-15	0.295251	19.5886	20.4451	17.9822	17.5618	18.492	17.13	13.6725	15.8743	15.6768	GGGGCGCTCGGGCGGGACATGAGTAAGGGTGAGGAGTTGTTCACGGGAGTGGTCCCTATTCTGGTGGAGCTCGATGGGGACGTGAACGGACATAAGTTCTCCGTTAGCGGCGAAGGAGAAGGAGACGCGACATACGGGAAACTGACGCTGAAATTTATCTGCACACTCGGGCACCAAGGAC
ENSG00000004399-ENST00000324093-37	0.779423	13.4218	13.362	12.5759	13.6756	14.3455	14.7008	7.25612	7.98441	8.63916	GGGAGTCACTCGCCGCGCCGCGCAGCCCGCGCACGCCCGGATGAGTAAGGGTGAGGAGTTGTTCACGGGAGTGGTCCCTATTCTGGTGGAGCTCGATGGGGACGTGAACGGACATAAGTTCTCCGTTAGCGGCGAAGGAGAAGGAGACGCGACATACGGGAAACACTCGGGCACCAAGGAC
ENSG00000004399-ENST00000504689-87	-0.714794	13.0033	12.1943	11.3926	12.7655	11.246	13.7375	20.4119	17.8586	22.5791	GGGGATTCGCCAACCAACAAGCTCCTCTACGCCAAGGAGATTCCTGAGTACCGGAAGATCGTGCAGCGCTACTACAAGCAGATCCAGGACATGAGTAAGGGTGAGGAGTTGTTCACGGGTCCAGCCCCATTCTATCCTCTTGAAGACGGGACGGCGGGAGAACCACTCGGGCACCAAGGAC
ENSG00000004455-ENST00000373449-55	0.498748	38.061	40.3924	36.3124	37.0175	37.1935	40.0817	26.656	26.3627	27.9701	GGGAAGCACTGGACCTGTGAGGCGTGCGAACTGGTGGCAGTGAGAGACTTCGGCGGACATGAGTAAGGGTGAGGAGTTGTTCACGGGTCCAGCCCCATTCTATCCTCTTGAAGACGGGACGGCGGGAGAACAGCTGCACAAGGCCATGAAAAGATATGCTTTGCACTCGGGCACCAAGGAC
ENSG00000004455-ENST00000467905-58	0.340489	44.1162	44.6231	43.8765	47.2988	47.518	52.0601	35.7208	36.237	38.2108	GGGGGGAAGCACTGGACCTGTGAGGCGTGCGAACTGGTGGCAGTGAGAGACTTCGGCGGACATGAGTAAGGGTGAGGAGTTGTTCACGGGTCCAGCCCCATTCTATCCTCTTGAAGACGGGACGGCGGGAGAACAGCTGCACAAGGCCATGAAAAGATATGCTCACTCGGGCACCAAGGAC
ENSG00000004455-ENST00000480134-49	0.689126	12.194	10.5288	10.7661	11.0684	9.98946	10.9942	7.06234	6.66155	6.56396	GGGTGGACCTGTGAGGCGTGCGAACTGGTGGCAGTGAGAGACTTCGGCGGACATGAGTAAGGGTGAGGAGTTGTTCACGGGAGTGGTCCCTATTCTGGTGGAGCTCGATGGGGACGTGAACGGACATAAGTTCTCCGTTAGCGGCGAAGGAGAAGGAGACGCGCACTCGGGCACCAAGGAC
ENSG00000004455-ENST00000487289-16	0.529082	59.9099	58.9231	54.3641	57.1865	54.6803	60.0387	39.1228	41.7174	38.6394	GGGAGAGACTTCGGCGGACATGAGTAAGGGTGAGGAGTTGTTCACGGGAGTGGTCCCTATTCTGGTGGAGCTCGATGGGGACGTGAACGGACATAAGTTCTCCGTTAGCGGCGAAGGAGAAGGAGACGCGACATACGGGAAACTGACGCTGAAATTTATCTGCCACTCGGGCACCAAGGAC
ENSG00000004455-ENST00000548033-12	1.18593	42.442	42.345	40.6745	46.0936	43.9997	49.1074	19.486	18.3547	20.2107	GGGACTTCGGCGGACATGAGTAAGGGTGAGGAGTTGTTCACGGGAGTGGTCCCTATTCTGGTGGAGCTCGATGGGGACGTGAACGGACATAAGTTCTCCGTTAGCGGCGAAGGAGAAGGAGACGCGACATACGGGAAACTGACGCTGAAATTTATCTGCACGACACTCGGGCACCAAGGAC
ENSG00000004455-ENST00000550338-74	-0.284916	31.3641	30.3039	28.3306	27.0806	28.293	30.5115	35.8069	34.1109	37.083	GGGGTGCGTGCGTTGACCTGGGAAGCACTGGACCTGTGAGGCGTGCGAACTGGTGGCAGTGAGAGACTTCGGCGGACATGAGTAAGGGTGAGGAGTTGTTCACGGGTCCAGCCCCATTCTATCCTCTTGAAGACGGGACGGCGGGAGAACAGCTGCACAAGGCCACTCGGGCACCAAGGAC
ENSG00000004455-ENST00000626911-31	-0.0677022	20.8443	19.0859	17.8197	17.1437	15.958	15.706	19.4645	17.6933	18.4062	GGGGAACTGGTGGCAGTGAGAGACTTCGGCGGACATGAGTAAGGGTGAGGAGTTGTTCACGGGAGTGGTCCCTATTCTGGTGGAGCTCGATGGGGACGTGAACGGACATAAGTTCTCCGTTAGCGGCGAAGGAGAAGGAGACGCGACATACGGGAAACTGACGCACTCGGGCACCAAGGAC
ENSG00000004455-ENST00000629371-83	0.244824	31.7547	29.0021	27.6113	26.5641	28.314	28.2917	23.254	24.5438	24.4739	GGGGTGCGTGGCGTGCGTGCGTTGACCTGGGAAGCACTGGACCTGTGAGGCGTGCGAACTGGTGGCAGTGAGAGACTTCGGCGGACATGAGTAAGGGTGAGGAGTTGTTCACGGGTCCAGCCCCATTCTATCCTCTTGAAGACGGGACGGCGGGAGAACAGCTCACTCGGGCACCAAGGAC
ENSG00000004468-ENST00000226279-87	-1.06801	2.37184	2.50777	2.96996	2.41044	2.45025	2.93178	4.78	4.93711	6.60907	GGGGCAGTTTCAGAACCCAGCCAGCCTCTCTCTTGCTGCCTAGCCTCCTGCCGGCCTCATCTTCGCCCAGCCAACCCCGCCTGGAGCCCTATGAGTAAGGGTGAGGAGTTGTTCACGGGTCCAGCCCCATTCTATCCTCTTGAAGACGGGACGGCGGGAGAACCACTCGGGCACCAAGGAC
ENSG00000004478-ENST00000543769-71	-2.54008	0.306944	0.306293	0.0928111	0.172174	0.27225	0.272237	1.11964	1.01577	1.69174	GGGCGCCCCCGCCCGCGGCCCAGAGTGCGCTCGCGCCGGCACCAGCTCCCGGATAAACGGCGCGCCGCGCGGAGATGAGTAAGGGTGAGGAGTTGTTCACGGGTCCAGCCCCATTCTATCCTCTTGAAGACGGGACGGCGGGAGAACAGCTGCACAAGGCCATCACTCGGGCACCAAGGAC
ENSG00000004660-ENST00000381769-13	0.749376	76.9034	73.3763	81.8594	91.1787	86.1356	95.5133	50.1469	50.1742	49.241	GGGAGCAGAACAGAGTATGAGTAAGGGTGAGGAGTTGTTCACGGGAGTGGTCCCTATTCTGGTGGAGCTCGATGGGGACGTGAACGGACATAAGTTCTCCGTTAGCGGCGAAGGAGAAGGAGACGCGACATACGGGAAACTGACGCTGAAATTTATCTGCACGCACTCGGGCACCAAGGAC
ENSG00000004766-ENST00000436177-92	1.65832	57.7333	55.9942	56.754	64.0735	68.6069	78.9906	19.7659	20.2681	20.0302	GGGACTAGTGCTTCCTAGTGTCAGGGCCAGCTGTGTAGTGGCTCGGTGTGATTTGTTAGCTCTTTGAGGCAGGGTACCCTCCTCAGGATTTCGATATGAGTAAGGGTGAGGAGTTGTTCACGGGTCCAGCCCCATTCTATCCTCTTGAAGACGGGACGGCGGGCACTCGGGCACCAAGGAC
ENSG00000004766-ENST00000458530-99	0.513241	37.2797	41.9813	41.9506	41.7154	42.5547	52.081	29.5197	26.1265	34.1281	GGGACCACCCACTAGTGCTTCCTAGTGTCAGGGCCAGCTGTGTAGTGGCTCGGTGTGATTTGTTAGCTCTTTGAGGCAGGGTACCCTCCTCAGGATTTCGATATGAGTAAGGGTGAGGAGTTGTTCACGGGTCCAGCCCCATTCTATCCTCTTGAAGACGGGACACTCGGGCACCAAGGAC
ENSG00000004766-ENST00000649152-96	0.401023	13.3381	12.6346	13.4808	12.1014	12.2512	11.5596	9.51693	10.2049	8.7745	GGGACCCACTAGTGCTTCCTAGTGTCAGGGCCAGCTGTGTAGTGGCTCGGTGTGATTTGTTAGCTCTTTGAGGCAGGGTACCCTCCTCAGGATTTCGATATGAGTAAGGGTGAGGAGTTGTTCACGGGTCCAGCCCCATTCTATCCTCTTGAAGACGGGACGGCACTCGGGCACCAAGGAC
ENSG00000004776-ENST00000004982-21	1.51123	32.6198	29.519	33.0408	36.2058	33.8846	38.9089	11.584	11.1498	12.9475	GGGACTGCAACGCGGAGGAGCAGGATGAGTAAGGGTGAGGAGTTGTTCACGGGAGTGGTCCCTATTCTGGTGGAGCTCGATGGGGACGTGAACGGACATAAGTTCTCCGTTAGCGGCGAAGGAGAAGGAGACGCGACATACGGGAAACTGACGCTGAAATTTACACTCGGGCACCAAGGAC
ENSG00000004777-ENST00000007510-57	0.654351	25.7554	23.2208	26.1959	27.1052	27.1202	26.3651	14.6414	15.8271	18.9475	GGGACGAGAACGGCGAGCGAGGGGTCGAGCGCGGCCGGGGCCTGAGGAGGCTACGCGACCATGAGTAAGGGTGAGGAGTTGTTCACGGGTCCAGCCCCATTCTATCCTCTTGAAGACGGGACGGCGGGAGAACAGCTGCACAAGGCCATGAAAAGATATGCTTCACTCGGGCACCAAGGAC
ENSG00000004777-ENST00000314737-84	-0.138679	10.464	10.5097	11.0213	10.7486	10.7224	11.5596	10.938	12.4963	12.3384	GGGTGTGTCGCCAGTGCGGCGGCAGCGGCGACGAGAACGGCGAGCGAGGGGTCGAGCGCGGCCGGGGCCTGAGGAGGCTACGCGACCATGAGTAAGGGTGAGGAGTTGTTCACGGGTCCAGCCCCATTCTATCCTCTTGAAGACGGGACGGCGGGAGAACAGCCACTCGGGCACCAAGGAC
ENSG00000004779-ENST00000007516-26	0.914377	81.5354	76.9753	79.2375	86.161	85.3398	94.4243	44.3119	43.4891	45.5191	GGGGCAGTGCATCCTGGGTTGGCGTAGCCATGAGTAAGGGTGAGGAGTTGTTCACGGGAGTGGTCCCTATTCTGGTGGAGCTCGATGGGGACGTGAACGGACATAAGTTCTCCGTTAGCGGCGAAGGAGAAGGAGACGCGACATACGGGAAACTGACGCTGAACACTCGGGCACCAAGGAC
ENSG00000004779-ENST00000484769-13	1.05814	78.3265	77.0518	78.4254	80.4546	80.0414	76.1426	38.2615	37.9378	36.7446	GGGGGTTGGCGTAGCCATGAGTAAGGGTGAGGAGTTGTTCACGGGAGTGGTCCCTATTCTGGTGGAGCTCGATGGGGACGTGAACGGACATAAGTTCTCCGTTAGCGGCGAAGGAGAAGGAGACGCGACATACGGGAAACTGACGCTGAAATTTATCTGCACGCACTCGGGCACCAAGGAC
ENSG00000004809-ENST00000368919-39	0.647892	64.2071	63.5749	62.9027	60.7776	60.4603	64.7296	38.1754	40.1111	41.865	GGGGGAGCTCGGCTAACTCGGCGCCCAGTGCACGGCCGCACCATGAGTAAGGGTGAGGAGTTGTTCACGGGAGTGGTCCCTATTCTGGTGGAGCTCGATGGGGACGTGAACGGACATAAGTTCTCCGTTAGCGGCGAAGGAGAAGGAGACGCGACATACGGGACACTCGGGCACCAAGGAC
ENSG00000004838-ENST00000443080-93	-3.23798	1.19987	1.1486	1.55459	1.30361	1.36125	0.732946	11.0672	10.9372	11.5715	GGGCAGACTTTGGCACCGTCGGGGTCCGTCGTCCCCGAAGTTGACAGCATCCCCACCCCGGCTGCTGCCCAGGATCCGCCGGACCCCGGCCTCGATATGAGTAAGGGTGAGGAGTTGTTCACGGGTCCAGCCCCATTCTATCCTCTTGAAGACGGGACGGCGGCACTCGGGCACCAAGGAC
ENSG00000004866-ENST00000323984-40	-0.504257	17.8027	17.6501	17.2629	16.209	15.5392	12.7742	24.6536	25.6304	18.2483	GGGAGACACCAAGAGCCGCGGCAGCAGAGAGGAGCGCTGAAACATGAGTAAGGGTGAGGAGTTGTTCACGGGAGTGGTCCCTATTCTGGTGGAGCTCGATGGGGACGTGAACGGACATAAGTTCTCCGTTAGCGGCGAAGGAGAAGGAGACGCGACATACGGGCACTCGGGCACCAAGGAC
ENSG00000004866-ENST00000443979-74	-0.348444	32.0896	29.9401	32.3447	32.2212	32.293	40.2282	40.4577	40.0166	45.7222	GGGGAGCTGCGCCTCCGGGCCGGTGAATCATCCCGGCAGACACCAAGAGCCGCGGCAGCAGAGAGGAGCGCTGAAACATGAGTAAGGGTGAGGAGTTGTTCACGGGTCCAGCCCCATTCTATCCTCTTGAAGACGGGACGGCGGGAGAACAGCTGCACAAGGCCACTCGGGCACCAAGGAC
ENSG00000004866-ENST00000446490-20	1.12686	47.2414	42.6704	51.4638	55.3418	56.4394	60.7088	23.3402	23.2446	24.7897	GGGGCAGAGAGGAGCGCTGAAACATGAGTAAGGGTGAGGAGTTGTTCACGGGAGTGGTCCCTATTCTGGTGGAGCTCGATGGGGACGTGAACGGACATAAGTTCTCCGTTAGCGGCGAAGGAGAAGGAGACGCGACATACGGGAAACTGACGCTGAAATTTATCACTCGGGCACCAAGGAC
ENSG00000004897-ENST00000526866-92	-1.15644	1.14406	1.1486	1.22975	1.10684	1.31936	1.06801	2.17468	2.71659	2.9098	GGGGCTGGTGAGTTTAAAGTAGCAGGGGCTGGCCGGGCCGGAGCCGCTACAGGGGGGGCCTGAGGCACTGCAGAAAGTGGGCCTGAGCCTCGAGGATGAGTAAGGGTGAGGAGTTGTTCACGGGTCCAGCCCCATTCTATCCTCTTGAAGACGGGACGGCGGGCACTCGGGCACCAAGGAC
ENSG00000004897-ENST00000527547-52	-0.500515	3.5159	4.42211	4.9886	5.55877	5.94761	6.4918	6.84702	7.60645	6.99253	GGGCCGCTACAGGGGGGGCCTGAGGCACTGCAGAAAGTGGGCCTGAGCCTCGAGGATGAGTAAGGGTGAGGAGTTGTTCACGGGAGTGGTCCCTATTCTGGTGGAGCTCGATGGGGACGTGAACGGACATAAGTTCTCCGTTAGCGGCGAAGGAGAAGGAGACCACTCGGGCACCAAGGAC
ENSG00000004897-ENST00000533415-79	0.0525855	22.5464	20.9428	24.1773	23.2435	24.0208	25.4646	22.0913	21.8508	23.6167	GGGAAGTAGCAGGGGCTGGCCGGGCCGGAGCCGCTACAGGGGGGGCCTGAGGCACTGCAGAAAGTGGGCCTGAGCCTCGAGGATGAGTAAGGGTGAGGAGTTGTTCACGGGTCCAGCCCCATTCTATCCTCTTGAAGACGGGACGGCGGGAGAACAGCTGCACCACTCGGGCACCAAGGAC
ENSG00000004975-ENST00000575458-56	-0.379608	44.9533	42.8236	45.9879	41.863	41.2772	33.548	53.0752	55.135	53.8876	GGGAGGGGCCATTAGCCCTTTGGGTGGGCGGTGGAGCCCGGGAGCGCGCGGGCGAGACCATGAGTAAGGGTGAGGAGTTGTTCACGGGTCCAGCCCCATTCTATCCTCTTGAAGACGGGACGGCGGGAGAACAGCTGCACAAGGCCATGAAAAGATATGCTTTCACTCGGGCACCAAGGAC
ENSG00000004975-ENST00000575756-46	0.831945	36.7496	35.0705	39.4215	44.7899	43.9369	45.7358	22.8234	22.0634	23.7746	GGGAGCCCTTTGGGTGGGCGGTGGAGCCCGGGAGCGCGCGGGCGAGACCATGAGTAAGGGTGAGGAGTTGTTCACGGGAGTGGTCCCTATTCTGGTGGAGCTCGATGGGGACGTGAACGGACATAAGTTCTCCGTTAGCGGCGAAGGAGAAGGAGACGCGACACACTCGGGCACCAAGGAC
ENSG00000005001-ENST00000161006-66	-0.292144	19.0584	18.2053	20.1168	13.651	15.3926	10.2403	17.9358	16.9137	22.8498	GGGACACACCCTGACCCGCATCGCCCTGGGTCTCTCGAGCCTGCTGCCTGCTCCCCCGCCCCACCAGCCATGAGTAAGGGTGAGGAGTTGTTCACGGGTCCAGCCCCATTCTATCCTCTTGAAGACGGGACGGCGGGAGAACAGCTGCACAAGGCCATGAAAACACTCGGGCACCAAGGAC
ENSG00000005001-ENST00000571228-50	-1.05106	4.68787	4.21153	3.45721	3.04995	2.21988	1.98942	6.63171	6.16548	6.58652	GGGATCGCCCTGGGTCTCTCGAGCCTGCTGCCTGCTCCCCCGCCCCACCAGCCATGAGTAAGGGTGAGGAGTTGTTCACGGGAGTGGTCCCTATTCTGGTGGAGCTCGATGGGGACGTGAACGGACATAAGTTCTCCGTTAGCGGCGAAGGAGAAGGAGACGCCACTCGGGCACCAAGGAC
ENSG00000005022-ENST00000317881-72	-2.74218	1.11616	1.45489	1.36896	1.50038	1.6335	1.2146	9.75378	7.4411	10.3083	GGGCCCCGCAGCGCCGGAGTCAAAGCCGGTTCCCGGCCCAGTCCCGTCCTGCAGCAGTCTGCCTCCTCTTTCAACATGAGTAAGGGTGAGGAGTTGTTCACGGGTCCAGCCCCATTCTATCCTCTTGAAGACGGGACGGCGGGAGAACAGCTGCACAAGGCCACACTCGGGCACCAAGGAC
ENSG00000005059-ENST00000394650-92	0.97914	33.2057	33.0605	31.2309	28.3596	27.5391	19.6639	15.1797	15.1184	12.9475	GGGACAGCTCGGAGCCACCAGGCGCTGACGAGGAGCCCGGCTGAGGGAGGAGTCGCCGCTGACGCCTGCGGGAGCCGCGCGCCTGGGGCGGGAGGATGAGTAAGGGTGAGGAGTTGTTCACGGGTCCAGCCCCATTCTATCCTCTTGAAGACGGGACGGCGGGCACTCGGGCACCAAGGAC
ENSG00000005073-ENST00000006015-88	-2.50194	2.28813	2.14405	1.83302	2.36125	2.15705	2.57578	13.0912	12.0239	12.5189	GGGCTACTTCACGGATCCGCTTCAAAGAGGCAGCTGCAGTGGAGAATCAGTTTAAGCTCGGCTACTGCGGAGAGCCCAAGGTAGCCCAATAATGAGTAAGGGTGAGGAGTTGTTCACGGGTCCAGCCCCATTCTATCCTCTTGAAGACGGGACGGCGGGAGAACACTCGGGCACCAAGGAC
ENSG00000005075-ENST00000292614-47	-1.19879	0.641792	0.957166	0.765692	0.73789	1.19371	0.795769	1.61486	2.07878	2.03009	GGGGCGGCGGCGGCGGACCCTTGGGGTCTGGACGCAACGGCGGCGGGAGCATGAGTAAGGGTGAGGAGTTGTTCACGGGAGTGGTCCCTATTCTGGTGGAGCTCGATGGGGACGTGAACGGACATAAGTTCTCCGTTAGCGGCGAAGGAGAAGGAGACGCGACCACTCGGGCACCAAGGAC
ENSG00000005075-ENST00000393794-46	-0.359893	0.669696	1.0146	0.904908	1.03305	1.29842	1.19365	1.11964	1.29924	1.42106	GGGCGGCGGCGGCGGACCCTTGGGGTCTGGACGCAACGGCGGCGGGAGCATGAGTAAGGGTGAGGAGTTGTTCACGGGAGTGGTCCCTATTCTGGTGGAGCTCGATGGGGACGTGAACGGACATAAGTTCTCCGTTAGCGGCGAAGGAGAAGGAGACGCGACACACTCGGGCACCAAGGAC
ENSG00000005100-ENST00000433302-57	-2.00385	2.17651	1.79947	2.20426	1.89392	2.51307	1.9266	8.07432	7.67732	9.18052	GGGCTGAGAGGGGGCAGGAGCTCTCGGCGCTTGCGCCTCCCGCCGCGGTGCCCTCCCGACATGAGTAAGGGTGAGGAGTTGTTCACGGGTCCAGCCCCATTCTATCCTCTTGAAGACGGGACGGCGGGAGAACAGCTGCACAAGGCCATGAAAAGATATGCTTCACTCGGGCACCAAGGAC
ENSG00000005102-ENST00000549132-29	0.905322	51.8177	52.4718	53.0184	61.5892	56.1462	64.7714	29.1537	29.788	31.4438	GGGAAAGGACCGAGGCGTGCAGCGGACAGCAGATGAGTAAGGGTGAGGAGTTGTTCACGGGAGTGGTCCCTATTCTGGTGGAGCTCGATGGGGACGTGAACGGACATAAGTTCTCCGTTAGCGGCGAAGGAGAAGGAGACGCGACATACGGGAAACTGACGCTCACTCGGGCACCAAGGAC
ENSG00000005156-ENST00000262327-81	-2.96672	2.28813	2.04833	1.83302	2.73019	2.13611	2.49201	18.1726	17.9059	16.3535	GGGCAACCGTCGTGGGCTGCCCGCGGCCTGTAAGTAGCAAGTTCCGAGGCCTACGGTGAGCGCCGGAGCCGGAGAGGCAGCTATATGAGTAAGGGTGAGGAGTTGTTCACGGGTCCAGCCCCATTCTATCCTCTTGAAGACGGGACGGCGGGAGAACAGCTGCCACTCGGGCACCAAGGAC
ENSG00000005156-ENST00000585941-63	-2.10468	5.6087	7.21703	6.33436	5.31281	4.71201	3.58096	23.0818	23.9532	21.7671	GGGGCTCTAGGACCCGGATTTAAAGAGACAGGCGCTCCAACCGTCGTGGGCTGCCCGCGGCCTGTAATGAGTAAGGGTGAGGAGTTGTTCACGGGTCCAGCCCCATTCTATCCTCTTGAAGACGGGACGGCGGGAGAACAGCTGCACAAGGCCATGAAAAGATCACTCGGGCACCAAGGAC
ENSG00000005175-ENST00000005386-85	0.449467	26.8994	26.2263	25.7551	25.3834	25.5286	23.894	18.2587	17.835	20.143	GGGGCGTGAGTCACTGCCGGGCTCGGCGTGAGTCGCTGCGGGGCTGACGGGGTGGCAGTGCGGCGGGTTACGGCCTGGTCAGACCATAATGAGTAAGGGTGAGGAGTTGTTCACGGGTCCAGCCCCATTCTATCCTCTTGAAGACGGGACGGCGGGAGAACAGCACTCGGGCACCAAGGAC
ENSG00000005175-ENST00000380650-41	-1.35276	0.920832	0.861449	1.02092	0.934661	0.774864	0.460709	2.45459	2.14965	1.5564	GGGCGGGGTGGCAGTGCGGCGGGTTACGGCCTGGTCAGACCATAATGAGTAAGGGTGAGGAGTTGTTCACGGGAGTGGTCCCTATTCTGGTGGAGCTCGATGGGGACGTGAACGGACATAAGTTCTCCGTTAGCGGCGAAGGAGAAGGAGACGCGACATACGGCACTCGGGCACCAAGGAC
ENSG00000005189-ENST00000566518-61	0.346736	53.6315	56.0133	53.5984	55.1942	57.0049	58.9916	41.2975	43.1347	46.9853	GGGGGCAGACGCCCGTTGTAGCCGTTGGGGAACCGTTGAGAATCCGGTAACCGAGTCGGACGCCATGAGTAAGGGTGAGGAGTTGTTCACGGGTCCAGCCCCATTCTATCCTCTTGAAGACGGGACGGCGGGAGAACAGCTGCACAAGGCCATGAAAAGATATCACTCGGGCACCAAGGAC
ENSG00000005189-ENST00000568647-81	-2.02307	3.37638	3.29265	3.22519	2.90237	2.89003	3.4972	13.0481	12.7089	13.1279	GGGTTGCCAGGCAGACGCCCGTTGTAGCCGTTGGGGAACCGTTGAGAATCCGGTAACCGAGTCGGACGGTAAAGCCGTTTGGCCATGAGTAAGGGTGAGGAGTTGTTCACGGGTCCAGCCCCATTCTATCCTCTTGAAGACGGGACGGCGGGAGAACAGCTGCCACTCGGGCACCAAGGAC
ENSG00000005189-ENST00000568894-64	-0.826818	7.0039	6.43215	6.05593	6.12449	5.13086	6.65933	10.9811	8.52773	13.5114	GGGATTCCCGACACTCCTTGCTTTTCCAAGTCCAGCTGCCGGAAGTCGCTCGACTTCTACTTCCGCCATGAGTAAGGGTGAGGAGTTGTTCACGGGTCCAGCCCCATTCTATCCTCTTGAAGACGGGACGGCGGGAGAACAGCTGCACAAGGCCATGAAAAGACACTCGGGCACCAAGGAC
ENSG00000005194-ENST00000394391-99	-2.23297	23.9416	25.8243	24.0149	22.4811	25.2354	22.847	118.617	118.207	102.046	GGGGAGTCGACGGCTGGAGAGAAGCCGGGAGCGAGCCCAGGCGGCAGTCTTGATTCCCTTTTGGCCAGCAGTTTTTAGGTCTGTCAGTACTGCACTGCAAGAATGAGTAAGGGTGAGGAGTTGTTCACGGGTCCAGCCCCATTCTATCCTCTTGAAGACGGGACACTCGGGCACCAAGGAC
ENSG00000005194-ENST00000565961-120	-0.128621	4.77158	4.47954	4.9654	4.62411	4.83767	5.40286	4.75847	5.7639	5.34591	GGGTCGCGAGAGGCGCAAGGCGTGGAGTCGACGGCTGGAGAGAAGCCGGGAGCGAGCCCAGGCGGCAGTCTTGATTCCCTTTTGGCCAGCAGTTTTTAGGTCTGTCAGTACTGCACTGCAAGAATGAGTAAGGGTGAGGAGTTGTTCACGGGTCCAGCCCCATCACTCGGGCACCAAGGAC
ENSG00000005194-ENST00000567751-112	-0.82085	29.5782	32.3522	31.9038	35.4679	40.1882	42.825	60.9988	57.6153	67.2862	GGGAGCCGGGAGCGAGCCCAGGCGGCAGTCTTGATTCCCTTTTGGCCAGCAGTTTTTAGTGAAACCTGCTGTGGACCCTGCTGCTGCCAAGCTGTGGACCCTCTCAGCCAACGATATGAGTAAGGGTGAGGAGTTGTTCACGGGTCCAGCCCCATTCTATCCTCACTCGGGCACCAAGGAC
ENSG00000005194-ENST00000568940-82	-0.636241	33.2057	33.0222	31.9734	32.2458	37.2144	38.7623	51.9125	51.3318	56.7298	GGGGAAGCCGGGAGCGAGCCCAGGCGGCAGTCTTGATTCCCTTTTGGCCAGCAGTTTTTAGGTCTGTCAGTACTGCACTGCAAGAATGAGTAAGGGTGAGGAGTTGTTCACGGGTCCAGCCCCATTCTATCCTCTTGAAGACGGGACGGCGGGAGAACAGCTGCACTCGGGCACCAAGGAC
ENSG00000005194-ENST00000569979-47	0.237482	13.4218	13.5343	13.156	16.1598	16.2721	17.821	13.2204	13.1577	11.6843	GGGCCCTTTTGGCCAGCAGTTTTTAGGTCTGTCAGTACTGCACTGCAAGAATGAGTAAGGGTGAGGAGTTGTTCACGGGAGTGGTCCCTATTCTGGTGGAGCTCGATGGGGACGTGAACGGACATAAGTTCTCCGTTAGCGGCGAAGGAGAAGGAGACGCGACCACTCGGGCACCAAGGAC
ENSG00000005194-ENST00000570000-58	-2.48419	3.85075	4.11581	4.06049	4.59952	4.39788	4.98403	24.6536	23.906	23.9325	GGGCAGTCTTGATTCCCTTTTGGCCAGCAGTTTTTAGGTCTGTCAGTACTGCACTGCAAGAATGAGTAAGGGTGAGGAGTTGTTCACGGGTCCAGCCCCATTCTATCCTCTTGAAGACGGGACGGCGGGAGAACAGCTGCACAAGGCCATGAAAAGATATGCTCACTCGGGCACCAAGGAC
ENSG00000005206-ENST00000586332-51	0.705786	39.4004	40.4498	39.9784	40.3134	38.094	42.0501	24.6536	24.5911	24.3836	GGGGGGGCGTTGCTGGGAAACATCTGCCGTTGGTTGCGGCGGGCACCGGCCGACATGAGTAAGGGTGAGGAGTTGTTCACGGGAGTGGTCCCTATTCTGGTGGAGCTCGATGGGGACGTGAACGGACATAAGTTCTCCGTTAGCGGCGAAGGAGAAGGAGACGCACTCGGGCACCAAGGAC
ENSG00000005206-ENST00000610743-17	0.430413	28.6016	25.92	28.3538	30.647	31.2459	29.8623	20.821	21.0004	22.8498	GGGGGCGGGCACCGGCCGACATGAGTAAGGGTGAGGAGTTGTTCACGGGAGTGGTCCCTATTCTGGTGGAGCTCGATGGGGACGTGAACGGACATAAGTTCTCCGTTAGCGGCGAAGGAGAAGGAGACGCGACATACGGGAAACTGACGCTGAAATTTATCTGCACTCGGGCACCAAGGAC
ENSG00000005206-ENST00000613503-26	0.827484	35.7171	33.8837	36.2195	36.4518	36.649	40.4795	19.9812	19.9138	21.8348	GGGGTTGGTTGCGGCGGGCACCGGCCGACATGAGTAAGGGTGAGGAGTTGTTCACGGGAGTGGTCCCTATTCTGGTGGAGCTCGATGGGGACGTGAACGGACATAAGTTCTCCGTTAGCGGCGAAGGAGAAGGAGACGCGACATACGGGAAACTGACGCTGAACACTCGGGCACCAAGGAC
ENSG00000005206-ENST00000618220-14	0.502891	42.6373	41.541	44.9206	48.7254	49.5913	51.369	31.07	32.4574	34.5341	GGGGGGCACCGGCCGACATGAGTAAGGGTGAGGAGTTGTTCACGGGAGTGGTCCCTATTCTGGTGGAGCTCGATGGGGACGTGAACGGACATAAGTTCTCCGTTAGCGGCGAAGGAGAAGGAGACGCGACATACGGGAAACTGACGCTGAAATTTATCTGCACCACTCGGGCACCAAGGAC
ENSG00000005206-ENST00000621568-37	-1.84999	8.31539	9.16965	8.77065	7.89543	7.26697	7.81111	28.2494	29.9297	30.2935	GGGAAACATCTGCCGTTGGTTGCGGCGGGCACCGGCCGACATGAGTAAGGGTGAGGAGTTGTTCACGGGAGTGGTCCCTATTCTGGTGGAGCTCGATGGGGACGTGAACGGACATAAGTTCTCCGTTAGCGGCGAAGGAGAAGGAGACGCGACATACGGGAAACACTCGGGCACCAAGGAC
ENSG00000005243-ENST00000621465-20	0.871476	44.9812	42.5173	48.401	54.9482	54.5337	57.3163	26.979	28.1108	27.1355	GGGAGTGCGAGGCGGCGAGCGGAATGAGTAAGGGTGAGGAGTTGTTCACGGGAGTGGTCCCTATTCTGGTGGAGCTCGATGGGGACGTGAACGGACATAAGTTCTCCGTTAGCGGCGAAGGAGAAGGAGACGCGACATACGGGAAACTGACGCTGAAATTTATCACTCGGGCACCAAGGAC
ENSG00000005302-ENST00000312196-27	0.7278	57.0916	59.6506	58.9351	63.2864	58.7221	69.9439	35.7423	34.7251	40.2635	GGGAGCCTCGCCCTCCGCCACGAGTAGCAAATGAGTAAGGGTGAGGAGTTGTTCACGGGAGTGGTCCCTATTCTGGTGGAGCTCGATGGGGACGTGAACGGACATAAGTTCTCCGTTAGCGGCGAAGGAGAAGGAGACGCGACATACGGGAAACTGACGCTGACACTCGGGCACCAAGGAC
ENSG00000005302-ENST00000337339-61	-1.54596	0.27904	0.248863	0.185622	0.467331	0.167538	0.188472	0.925855	0.543318	0.631584	GGGCCCTCCCCCACCGCGCGCGCTCCGCCCGCCCCGGAGCCTCGCCCTCCGCCACGAGTAGCAAATGAGTAAGGGTGAGGAGTTGTTCACGGGTCCAGCCCCATTCTATCCTCTTGAAGACGGGACGGCGGGAGAACAGCTGCACAAGGCCATGAAAAGATATCACTCGGGCACCAAGGAC
ENSG00000005302-ENST00000468149-11	1.0366	66.9417	60.9906	65.9655	76.5438	73.1932	79.9539	35.7854	33.9456	33.0679	GGGACGAGTAGCAAATGAGTAAGGGTGAGGAGTTGTTCACGGGAGTGGTCCCTATTCTGGTGGAGCTCGATGGGGACGTGAACGGACATAAGTTCTCCGTTAGCGGCGAAGGAGAAGGAGACGCGACATACGGGAAACTGACGCTGAAATTTATCTGCACGACCACTCGGGCACCAAGGAC
ENSG00000005302-ENST00000647857-14	-0.888131	20.649	19.6793	21.8106	24.8669	22.4082	25.6112	40.7376	41.9536	41.7071	GGGGCCACGAGTAGCAAATGAGTAAGGGTGAGGAGTTGTTCACGGGAGTGGTCCCTATTCTGGTGGAGCTCGATGGGGACGTGAACGGACATAAGTTCTCCGTTAGCGGCGAAGGAGAAGGAGACGCGACATACGGGAAACTGACGCTGAAATTTATCTGCACCACTCGGGCACCAAGGAC
ENSG00000005302-ENST00000647869-59	-1.83441	0.27904	0.134003	0.301636	0.467331	0.209423	0.16753	0.839729	0.992146	0.72181	GGGCTCCCCCACCGCGCGCGCTCCGCCCGCCCCGGAGCCTCGCCCTCCGCCACGAGTAGCAAATGAGTAAGGGTGAGGAGTTGTTCACGGGTCCAGCCCCATTCTATCCTCTTGAAGACGGGACGGCGGGAGAACAGCTGCACAAGGCCATGAAAAGATATGCCACTCGGGCACCAAGGAC
ENSG00000005302-ENST00000648120-77	-0.564359	6.55744	6.83416	6.07913	6.0753	6.95284	5.75886	8.84945	8.386	10.985	GGGACCGTTTGCGCCCCCGACTGCAACGGTGGCCGCTGAGGGAGGAGGCTTCTCGAATACGGTTTCTGTCTTCGCGTTAAATGAGTAAGGGTGAGGAGTTGTTCACGGGTCCAGCCCCATTCTATCCTCTTGAAGACGGGACGGCGGGAGAACAGCTGCACAACACTCGGGCACCAAGGAC
ENSG00000005302-ENST00000650370-69	-1.89857	0.167424	0.0191433	0.0464056	0.196771	0.0837691	0.16753	0.43063	0.330715	0.203009	GGGCCCGCCCGCCCTCCCCCACCGCGCGCGCTCCGCCCGCCCCGGAGCCTCGCCCTCCGCCACGAGTAGCAAATGAGTAAGGGTGAGGAGTTGTTCACGGGTCCAGCCCCATTCTATCCTCTTGAAGACGGGACGGCGGGAGAACAGCTGCACAAGGCCATGACACTCGGGCACCAAGGAC
ENSG00000005421-ENST00000222381-57	0.399153	106.258	113.175	108.357	108.913	105.738	112.643	87.1381	79.1827	81.9706	GGGAGAGCCTCCTAGCCCGTCGGTGTCTGCGCCCATCGATCCCTTTGTCTATCCCCGACCATGAGTAAGGGTGAGGAGTTGTTCACGGGTCCAGCCCCATTCTATCCTCTTGAAGACGGGACGGCGGGAGAACAGCTGCACAAGGCCATGAAAAGATATGCTTCACTCGGGCACCAAGGAC
ENSG00000005436-ENST00000321027-60	0.0735708	24.6113	24.4843	23.3884	23.9076	23.1203	23.6008	22.3497	20.4807	25.1506	GGGACTGAAGCTGCGGCTTGCGGTTCAGCGGGTTCTAGGGCGCCGGGCGCTCGGGCCTCGGCCATGAGTAAGGGTGAGGAGTTGTTCACGGGTCCAGCCCCATTCTATCCTCTTGAAGACGGGACGGCGGGAGAACAGCTGCACAAGGCCATGAAAAGATATGCACTCGGGCACCAAGGAC
ENSG00000005436-ENST00000409857-37	0.514837	44.5906	43.015	46.2199	49.5124	47.3505	48.165	32.0389	32.4337	33.0003	GGGAGCGGGTTCTAGGGCGCCGGGCGCTCGGGCCTCGGCCATGAGTAAGGGTGAGGAGTTGTTCACGGGAGTGGTCCCTATTCTGGTGGAGCTCGATGGGGACGTGAACGGACATAAGTTCTCCGTTAGCGGCGAAGGAGAAGGAGACGCGACATACGGGAAACACTCGGGCACCAAGGAC
ENSG00000005436-ENST00000442309-86	-0.873984	17.6074	18.1096	18.2374	15.0038	15.8952	13.3187	28.4216	30.9928	29.9777	GGGGCGGGAGCGCGCCCTAGGGGGCGGGCACTGAAGCTGCGGCTTGCGGTTCAGCGGGTTCTAGGGCGCCGGGCGCTCGGGCCTCGGCCATGAGTAAGGGTGAGGAGTTGTTCACGGGTCCAGCCCCATTCTATCCTCTTGAAGACGGGACGGCGGGAGAACACACTCGGGCACCAAGGAC
ENSG00000005436-ENST00000470503-44	0.74113	16.4913	13.8023	16.0563	16.3812	16.4187	17.9886	9.23702	9.89784	9.83466	GGGGCGGTTCAGCGGGTTCTAGGGCGCCGGGCGCTCGGGCCTCGGCCATGAGTAAGGGTGAGGAGTTGTTCACGGGAGTGGTCCCTATTCTGGTGGAGCTCGATGGGGACGTGAACGGACATAAGTTCTCCGTTAGCGGCGAAGGAGAAGGAGACGCGACATACACTCGGGCACCAAGGAC
ENSG00000005448-ENST00000409791-22	-0.048559	16.4354	15.7741	15.105	16.4304	17.2774	20.4806	17.5697	16.394	18.2708	GGGCGTGCGTACGTGCGTCGTCTCTATGAGTAAGGGTGAGGAGTTGTTCACGGGAGTGGTCCCTATTCTGGTGGAGCTCGATGGGGACGTGAACGGACATAAGTTCTCCGTTAGCGGCGAAGGAGAAGGAGACGCGACATACGGGAAACTGACGCTGAAATTTCACTCGGGCACCAAGGAC
ENSG00000005469-ENST00000442291-117	-0.910307	13.2265	14.1278	14.641	16.1844	16.1465	20.6691	28.6154	28.536	31.1732	GGGCACAGTCACCGACTTAGTCCAGTTCCCTGTGATCTCAAAACAATTGTTGCAGCAGGCTCCTGGCAGTCTCAAGCAGTTCATCTTCTTGGTGTACTGGTTTCCTATTGTGATTTTATCATGAGTAAGGGTGAGGAGTTGTTCACGGGTCCAGCCCCATTCTCACTCGGGCACCAAGGAC
ENSG00000005471-ENST00000359206-84	0.195916	23.83	23.1443	25.8711	22.2351	24.5653	25.1505	18.9047	19.6776	24.5415	GGGGCGCCTAGCCTGGGGAGAGAGCTGGGCGGGCGGCGGGAGCTGCTCTCGCGGGCCGCGGCCCTCGCCCTGGCTGCAACGGCTGAGATGAGTAAGGGTGAGGAGTTGTTCACGGGTCCAGCCCCATTCTATCCTCTTGAAGACGGGACGGCGGGAGAACAGCCACTCGGGCACCAAGGAC
ENSG00000005471-ENST00000644106-31	1.36058	19.2817	18.6456	20.8129	22.2597	21.8637	21.5695	7.62216	7.96079	8.59405	GGGCTGCCAGACACGCGCGAGGTTCGAGGCTGAGATGAGTAAGGGTGAGGAGTTGTTCACGGGAGTGGTCCCTATTCTGGTGGAGCTCGATGGGGACGTGAACGGACATAAGTTCTCCGTTAGCGGCGAAGGAGAAGGAGACGCGACATACGGGAAACTGACGCACTCGGGCACCAAGGAC
ENSG00000005471-ENST00000649586-53	0.755015	62.3375	61.6223	65.5479	67.9597	67.1619	76.9174	37.5079	39.4969	41.6394	GGGAGCGCCCGCGCGTCCAGAGGCCCTGCCAGACACGCGCGAGGTTCGAGGCTGAGATGAGTAAGGGTGAGGAGTTGTTCACGGGAGTGGTCCCTATTCTGGTGGAGCTCGATGGGGACGTGAACGGACATAAGTTCTCCGTTAGCGGCGAAGGAGAAGGAGACACTCGGGCACCAAGGAC
ENSG00000005483-ENST00000622386-11	0.0946178	58.0124	56.2813	56.3364	64.5408	59.6017	63.9129	56.2188	57.6153	53.8651	GGGGGACCATAATTATGAGTAAGGGTGAGGAGTTGTTCACGGGAGTGGTCCCTATTCTGGTGGAGCTCGATGGGGACGTGAACGGACATAAGTTCTCCGTTAGCGGCGAAGGAGAAGGAGACGCGACATACGGGAAACTGACGCTGAAATTTATCTGCACGACCACTCGGGCACCAAGGAC
ENSG00000005486-ENST00000006777-49	0.561948	28.4342	26.4369	29.4907	28.6547	31.6857	28.4592	19.2707	20.4807	18.8122	GGGAGAGGACCGGCAGCCGGCGTCGAGGCGGGGCGCGGGAACGACGGCGGCCATGAGTAAGGGTGAGGAGTTGTTCACGGGAGTGGTCCCTATTCTGGTGGAGCTCGATGGGGACGTGAACGGACATAAGTTCTCCGTTAGCGGCGAAGGAGAAGGAGACGCGCACTCGGGCACCAAGGAC
ENSG00000005486-ENST00000428119-30	0.275117	57.5659	59.1146	58.0766	62.942	61.4027	66.3211	51.5465	49.6546	49.6019	GGGGCCAGAGGTTTCACCCCAGTGGCCTTTGCCATGAGTAAGGGTGAGGAGTTGTTCACGGGAGTGGTCCCTATTCTGGTGGAGCTCGATGGGGACGTGAACGGACATAAGTTCTCCGTTAGCGGCGAAGGAGAAGGAGACGCGACATACGGGAAACTGACGCCACTCGGGCACCAAGGAC
ENSG00000005486-ENST00000454791-79	0.0690101	15.3751	14.8552	15.8243	15.1759	15.958	15.1615	13.5433	15.2129	15.2482	GGGGGGAAACTGCCGCGAGGAGGCGGAAGGAGCAGAGGACCGGCAGCCGGCGTCGAGGCGGGGCGCGGGAACGACGGCGGCCATGAGTAAGGGTGAGGAGTTGTTCACGGGTCCAGCCCCATTCTATCCTCTTGAAGACGGGACGGCGGGAGAACAGCTGCACCACTCGGGCACCAAGGAC
ENSG00000005801-ENST00000005082-76	-0.172466	26.8994	29.1744	26.4744	26.5886	26.4291	29.1922	31.0269	29.1502	32.5717	GGGGCTAGCCGTAGGTCGTGTGACCCGCAGGCACCGGGAGATCCAGAAGTGAAACGCCAGGCTCTCTGGAGGCCAGGAGATGAGTAAGGGTGAGGAGTTGTTCACGGGTCCAGCCCCATTCTATCCTCTTGAAGACGGGACGGCGGGAGAACAGCTGCACAAGCACTCGGGCACCAAGGAC
ENSG00000005801-ENST00000525313-69	0.78103	47.3531	46.7671	45.4078	46.3395	45.2144	51.6831	28.5723	26.599	27.0228	GGGGTAGGTCGTGTGACCCGCAGGCACCGGGAGATCCAGAAGTGAAACGCCAGGCTCTCTGGAGGCCAGGAGATGAGTAAGGGTGAGGAGTTGTTCACGGGTCCAGCCCCATTCTATCCTCTTGAAGACGGGACGGCGGGAGAACAGCTGCACAAGGCCATGACACTCGGGCACCAAGGAC
ENSG00000005801-ENST00000526501-62	-1.13141	11.05	12.6154	12.2975	11.6095	11.2251	10.1565	24.8689	24.2131	26.2558	GGGGTGTGACCCGCAGGCACCGGGAGATCCAGAAGTGAAACGCCAGGCTCTCTGGAGGCCAGGAGATGAGTAAGGGTGAGGAGTTGTTCACGGGTCCAGCCCCATTCTATCCTCTTGAAGACGGGACGGCGGGAGAACAGCTGCACAAGGCCATGAAAAGATACACTCGGGCACCAAGGAC
ENSG00000005801-ENST00000528796-93	-0.074389	14.0078	15.3147	12.7847	12.3966	14.136	14.3029	14.2108	13.9845	15.361	GGGGCGGCTCTGTGTCCCCTGCTAGCCGTAGGTCGTGTGACCCGCAGGCACCGGGAGATCCAGAAGTGAAACGCCAGGCTCTCTGGAGGCCAGGAGATGAGTAAGGGTGAGGAGTTGTTCACGGGTCCAGCCCCATTCTATCCTCTTGAAGACGGGACGGCGGCACTCGGGCACCAAGGAC
ENSG00000005801-ENST00000530643-90	-1.92037	4.71577	5.22612	4.64056	5.18983	5.04709	6.17768	19.3353	17.9767	21.0904	GGGGCTCTGTGTCCCCTGCTAGCCGTAGGTCGTGTGACCCGCAGGCACCGGGAGATCCAGAAGTGAAACGCCAGGCTCTCTGGAGGCCAGGAGATGAGTAAGGGTGAGGAGTTGTTCACGGGTCCAGCCCCATTCTATCCTCTTGAAGACGGGACGGCGGGAGCACTCGGGCACCAAGGAC
ENSG00000005844-ENST00000356798-96	-0.71365	4.40883	4.5944	4.01408	4.0092	3.20417	1.80095	6.02883	6.02374	5.23312	GGGATCATTTTCCTCTTTCACCCTGTCTAGGTTGCCAGCAAATCCCACGGGCCTCCTGACGCTGCCCCTGGGGCCACAGGTCCCTCGAGTGCTGGAAGGATGAGTAAGGGTGAGGAGTTGTTCACGGGTCCAGCCCCATTCTATCCTCTTGAAGACGGGACGGCACTCGGGCACCAAGGAC
ENSG00000005844-ENST00000433423-87	-0.695937	3.68333	3.56066	3.78205	3.56647	2.5759	2.21978	5.33982	4.44104	5.61658	GGGCTCTTTCACCCTGTCTAGGTTGCCAGCAAATCCCACGGGCCTCCTGACGCTGCCCCTGGGGCCACAGGTCCCTCGAGTGCTGGAAGGATGAGTAAGGGTGAGGAGTTGTTCACGGGTCCAGCCCCATTCTATCCTCTTGAAGACGGGACGGCGGGAGAACCACTCGGGCACCAAGGAC
ENSG00000005844-ENST00000568926-93	-0.103308	2.98573	3.06293	3.22519	2.53342	2.07329	1.46589	2.71297	2.81108	2.43611	GGGATTTTCCTCTTTCACCCTGTCTAGGTTGCCAGCAAATCCCACGGGCCTCCTGACGCTGCCCCTGGGGCCACAGGTCCCTCGAGTGCTGGAAGGATGAGTAAGGGTGAGGAGTTGTTCACGGGTCCAGCCCCATTCTATCCTCTTGAAGACGGGACGGCGGCACTCGGGCACCAAGGAC
ENSG00000005882-ENST00000503176-85	-1.24527	28.9085	29.6721	27.1937	22.3089	22.9946	20.7738	57.4246	56.576	64.3313	GGGGGCGGCCGAACCGCGTCGCTGGGCCGAAAGGTGCGCGAGCGCTGCCCGCGCGGGGACCACAACCAAAGTCGCGGCCGCCGCAGCCATGAGTAAGGGTGAGGAGTTGTTCACGGGTCCAGCCCCATTCTATCCTCTTGAAGACGGGACGGCGGGAGAACAGCACTCGGGCACCAAGGAC
ENSG00000005882-ENST00000510219-95	-1.48246	6.2784	7.00645	6.49678	7.30511	7.39262	8.58593	20.1535	17.5279	22.1731	GGGCACTGCAACCATTGCCTCCCAGGTTCAAGCGATTCTCCTACCTCAGCCTCCCGAGTAGCTGGGATTACAGGTAGTTCCAGAGCCTCCTGGACATCATGAGTAAGGGTGAGGAGTTGTTCACGGGTCCAGCCCCATTCTATCCTCTTGAAGACGGGACGGCCACTCGGGCACCAAGGAC
ENSG00000005884-ENST00000506401-51	0.363332	5.27385	5.74299	5.52226	5.50958	6.51305	6.19863	4.3063	4.72451	4.44364	GGGTTTTTCTCTTTCCCCGGAAGGAAAGCGCAGCCCGGGCTGGGCTCGCAAGCCATGAGTAAGGGTGAGGAGTTGTTCACGGGAGTGGTCCCTATTCTGGTGGAGCTCGATGGGGACGTGAACGGACATAAGTTCTCCGTTAGCGGCGAAGGAGAAGGAGACGCACTCGGGCACCAAGGAC
ENSG00000005889-ENST00000338565-28	0.586767	37.7262	38.1526	35.361	38.936	35.4553	39.5791	26.1393	25.4887	23.2784	GGGGAGCTGTGACTGAGTAGAATTAAAGGCCATGAGTAAGGGTGAGGAGTTGTTCACGGGAGTGGTCCCTATTCTGGTGGAGCTCGATGGGGACGTGAACGGACATAAGTTCTCCGTTAGCGGCGAAGGAGAAGGAGACGCGACATACGGGAAACTGACGCTGCACTCGGGCACCAAGGAC
ENSG00000005889-ENST00000379188-99	-3.19013	2.34393	2.16319	1.71701	1.82013	1.75915	1.94754	17.3544	17.3389	18.5866	GGGGGCCCAGTGCTCCAGAGAAAGGCCGGCCTGCAGCACCCGCCACCGTCGCCGGCCGCCCGCACGTCCGTCCGGAGCTGTGACTGAGTAGAATTAAAGGCCATGAGTAAGGGTGAGGAGTTGTTCACGGGTCCAGCCCCATTCTATCCTCTTGAAGACGGGACACTCGGGCACCAAGGAC
ENSG00000005981-ENST00000325885-29	1.46927	76.7639	73.7592	80.1656	96.2947	93.8423	98.6126	30.3594	31.4416	31.3762	GGGACAACAAAGCTTCCAGAGGGAGAGGAAGGATGAGTAAGGGTGAGGAGTTGTTCACGGGAGTGGTCCCTATTCTGGTGGAGCTCGATGGGGACGTGAACGGACATAAGTTCTCCGTTAGCGGCGAAGGAGAAGGAGACGCGACATACGGGAAACTGACGCTCACTCGGGCACCAAGGAC
ENSG00000005981-ENST00000428113-71	-1.95161	4.35302	5.11126	3.75885	4.23057	4.6073	4.92121	16.8376	18.6382	16.4437	GGGCAGCAGTCGCCTGTTTGCTCGGTGCTGTTCTCTCGATAAATCACAACAAAGCTTCCAGAGGGAGAGGAAGGATGAGTAAGGGTGAGGAGTTGTTCACGGGTCCAGCCCCATTCTATCCTCTTGAAGACGGGACGGCGGGAGAACAGCTGCACAAGGCCATCACTCGGGCACCAAGGAC
ENSG00000006059-ENST00000007735-61	-1.14754	8.73395	8.28905	7.65692	7.50189	7.64393	5.50756	15.6534	17.3862	16.6693	GGGACCGCTCTACAACCTGGAGATTTTGGACTCTGTCTTCAGCTGGACACTCCCTCCCTGCACCATGAGTAAGGGTGAGGAGTTGTTCACGGGTCCAGCCCCATTCTATCCTCTTGAAGACGGGACGGCGGGAGAACAGCTGCACAAGGCCATGAAAAGATATCACTCGGGCACCAAGGAC
ENSG00000006062-ENST00000344686-81	0.715993	99.5335	98.2052	95.8043	86.407	86.4078	72.5826	54.8623	62.0328	46.2184	GGGGGGAGATCGCGGGCGAGCGGAGCGCAACACTCGCTTGGTTGGGGAGATCGGCGCTTGGCCGGAGTAGCACAAGCCTGGGAGATGAGTAAGGGTGAGGAGTTGTTCACGGGTCCAGCCCCATTCTATCCTCTTGAAGACGGGACGGCGGGAGAACAGCTGCCACTCGGGCACCAAGGAC
ENSG00000006071-ENST00000527905-43	-2.26704	1.95328	1.7229	1.6474	1.64796	1.80104	2.47107	9.43081	8.50411	8.84217	GGGGCGGAGCCAGCTGAGCCCGAGCCCAGCCCGCGCCCGCGCCGCCATGAGTAAGGGTGAGGAGTTGTTCACGGGAGTGGTCCCTATTCTGGTGGAGCTCGATGGGGACGTGAACGGACATAAGTTCTCCGTTAGCGGCGAAGGAGAAGGAGACGCGACATACCACTCGGGCACCAAGGAC
ENSG00000006071-ENST00000642271-35	-0.205154	4.96691	5.03469	5.035	5.87853	5.19368	7.05722	5.81351	5.85839	7.28577	GGGAGCTGAGCCCGAGCCCAGCCCGCGCCCGCGCCGCCATGAGTAAGGGTGAGGAGTTGTTCACGGGAGTGGTCCCTATTCTGGTGGAGCTCGATGGGGACGTGAACGGACATAAGTTCTCCGTTAGCGGCGAAGGAGAAGGAGACGCGACATACGGGAAACTCACTCGGGCACCAAGGAC
ENSG00000006071-ENST00000643562-68	-1.54008	28.6016	29.0978	29.746	29.491	32.1045	32.9197	88.6453	84.8049	90.7676	GGGGAGGCGCGGCAGGCGCGCGGAGCCAGCGGAGCCAGCTGAGCCCGAGCCCAGCCCGCGCCCGCGCCGCCATGAGTAAGGGTGAGGAGTTGTTCACGGGTCCAGCCCCATTCTATCCTCTTGAAGACGGGACGGCGGGAGAACAGCTGCACAAGGCCATGAACACTCGGGCACCAAGGAC
ENSG00000006071-ENST00000644542-65	-2.37299	6.72486	6.85331	6.56639	7.05915	6.26174	6.51274	35.3978	33.9219	34.1506	GGGGCGCGGCAGGCGCGCGGAGCCAGCGGAGCCAGCTGAGCCCGAGCCCAGCCCGCGCCCGCGCCGCCATGAGTAAGGGTGAGGAGTTGTTCACGGGTCCAGCCCCATTCTATCCTCTTGAAGACGGGACGGCGGGAGAACAGCTGCACAAGGCCATGAAAAGCACTCGGGCACCAAGGAC
ENSG00000006071-ENST00000644757-81	-1.31995	13.4218	13.4577	14.3393	15.1022	15.5601	17.9048	38.9936	36.6622	35.8649	GGGGCTGCAAGGGACAGAGGCGCGGCAGGCGCGCGGAGCCAGCGGAGCCAGCTGAGCCCGAGCCCAGCCCGCGCCCGCGCCGCCATGAGTAAGGGTGAGGAGTTGTTCACGGGTCCAGCCCCATTCTATCCTCTTGAAGACGGGACGGCGGGAGAACAGCTGCCACTCGGGCACCAAGGAC
ENSG00000006071-ENST00000645744-67	-0.89772	49.3342	50.9021	53.9697	57.3341	56.1044	62.2794	101.564	101.057	103.805	GGGAGGCGCGGCAGGCGCGCGGAGCCAGCGGAGCCAGCTGAGCCCGAGCCCAGCCCGCGCCCGCGCCGCCATGAGTAAGGGTGAGGAGTTGTTCACGGGTCCAGCCCCATTCTATCCTCTTGAAGACGGGACGGCGGGAGAACAGCTGCACAAGGCCATGAAACACTCGGGCACCAAGGAC
ENSG00000006071-ENST00000646276-76	-0.650923	55.7522	58.8274	63.4828	66.7299	61.5703	68.0173	98.8727	102.12	92.2338	GGGAAGGGACAGAGGCGCGGCAGGCGCGCGGAGCCAGCGGAGCCAGCTGAGCCCGAGCCCAGCCCGCGCCCGCGCCGCCATGAGTAAGGGTGAGGAGTTGTTCACGGGTCCAGCCCCATTCTATCCTCTTGAAGACGGGACGGCGGGAGAACAGCTGCACAAGCACTCGGGCACCAAGGAC
ENSG00000006071-ENST00000646993-58	-0.0123062	53.1571	52.5101	55.5939	63.2618	58.7221	69.0854	57.5107	57.5445	61.7599	GGGAGGCGCGCGGAGCCAGCGGAGCCAGCTGAGCCCGAGCCCAGCCCGCGCCCGCGCCGCCATGAGTAAGGGTGAGGAGTTGTTCACGGGTCCAGCCCCATTCTATCCTCTTGAAGACGGGACGGCGGGAGAACAGCTGCACAAGGCCATGAAAAGATATGCTCACTCGGGCACCAAGGAC
ENSG00000006071-ENST00000647086-63	-0.757974	26.8994	28.6575	29.9316	31.9752	30.094	33.4014	52.4938	48.7805	51.3613	GGGGCGGCAGGCGCGCGGAGCCAGCGGAGCCAGCTGAGCCCGAGCCCAGCCCGCGCCCGCGCCGCCATGAGTAAGGGTGAGGAGTTGTTCACGGGTCCAGCCCCATTCTATCCTCTTGAAGACGGGACGGCGGGAGAACAGCTGCACAAGGCCATGAAAAGATCACTCGGGCACCAAGGAC
ENSG00000006071-ENST00000683456-78	-0.986452	43.0279	45.944	46.3128	49.2419	49.0049	53.0443	98.7435	97.5847	86.9556	GGGGCAAGGGACAGAGGCGCGGCAGGCGCGCGGAGCCAGCGGAGCCAGCTGAGCCCGAGCCCAGCCCGCGCCCGCGCCGCCATGAGTAAGGGTGAGGAGTTGTTCACGGGTCCAGCCCCATTCTATCCTCTTGAAGACGGGACGGCGGGAGAACAGCTGCACACACTCGGGCACCAAGGAC
ENSG00000006071-ENST00000683725-25	0.153133	7.42246	7.63818	8.46902	9.69096	8.87952	9.96806	7.66522	6.9214	8.68428	GGGGAGCCCAGCCCGCGCCCGCGCCGCCATGAGTAAGGGTGAGGAGTTGTTCACGGGAGTGGTCCCTATTCTGGTGGAGCTCGATGGGGACGTGAACGGACATAAGTTCTCCGTTAGCGGCGAAGGAGAAGGAGACGCGACATACGGGAAACTGACGCTGAAACACTCGGGCACCAAGGAC
ENSG00000006071-ENST00000684571-41	-1.1961	1.84166	1.45489	1.6938	1.94311	1.54973	1.9266	4.17711	4.20481	3.47371	GGGGGAGCCAGCTGAGCCCGAGCCCAGCCCGCGCCCGCGCCGCCATGAGTAAGGGTGAGGAGTTGTTCACGGGAGTGGTCCCTATTCTGGTGGAGCTCGATGGGGACGTGAACGGACATAAGTTCTCCGTTAGCGGCGAAGGAGAAGGAGACGCGACATACGGCACTCGGGCACCAAGGAC
ENSG00000006125-ENST00000589774-99	-2.78351	1.95328	1.83776	2.08825	1.89392	1.71727	1.96848	14.2754	12.8979	12.2031	GGGACTTTTCCCACAAACTCTCTCGTGAGCAGTAACTTTTTCGGGAGGAAGAGTATCAGAGTGGTGCTCAGTCTTAAAGGTGCACATTAAAGATCCAAAGTCATGAGTAAGGGTGAGGAGTTGTTCACGGGTCCAGCCCCATTCTATCCTCTTGAAGACGGGACACTCGGGCACCAAGGAC
ENSG00000006210-ENST00000006053-79	-0.482656	22.0441	22.0531	20.6273	19.9722	20.1674	21.0041	29.4551	28.3707	30.0453	GGGAAGGGGACAGCACTGAGCTCTGCCGCCTGGCTCTAGCCGCCTGCCTGGCCCCCGCCGGGACTCTTGCCCACCCTCAGCCATGAGTAAGGGTGAGGAGTTGTTCACGGGTCCAGCCCCATTCTATCCTCTTGAAGACGGGACGGCGGGAGAACAGCTGCACCACTCGGGCACCAAGGAC
ENSG00000006210-ENST00000563383-92	-3.41163	1.17197	1.2826	1.43857	0.787083	0.858633	0.816711	11.0026	10.4412	11.4362	GGGCTCTGGCGGCGGCAAGGGGACAGCACTGAGCTCTGCCGCCTGGCTCTAGCCGCCTGCCTGGCCCCCGCCGGGACTCTTGCCCACCCTCAGCCATGAGTAAGGGTGAGGAGTTGTTCACGGGTCCAGCCCCATTCTATCCTCTTGAAGACGGGACGGCGGGCACTCGGGCACCAAGGAC
ENSG00000006210-ENST00000564948-44	-3.15312	2.70669	3.04379	2.78433	2.681	3.05757	3.79038	23.5339	23.8588	32.3687	GGGGCCGCCTGCCTGGCCCCCGCCGGGACTCTTGCCCACCCTCAGCCATGAGTAAGGGTGAGGAGTTGTTCACGGGAGTGGTCCCTATTCTGGTGGAGCTCGATGGGGACGTGAACGGACATAAGTTCTCCGTTAGCGGCGAAGGAGAAGGAGACGCGACATACACTCGGGCACCAAGGAC
ENSG00000006282-ENST00000006658-35	-1.59423	2.28813	2.4312	2.78433	2.23827	2.84815	2.78519	7.21306	7.63008	8.2557	GGGGTCCTCAGCGGCCGGGCCCACGGCCCCGAGCAGCCATGAGTAAGGGTGAGGAGTTGTTCACGGGAGTGGTCCCTATTCTGGTGGAGCTCGATGGGGACGTGAACGGACATAAGTTCTCCGTTAGCGGCGAAGGAGAAGGAGACGCGACATACGGGAAACTCACTCGGGCACCAAGGAC
ENSG00000006282-ENST00000356488-83	-3.04929	0.920832	0.689159	1.09053	0.836276	0.837691	0.9633	7.17	6.94502	7.75946	GGGTCCGTAGGTGCCCGGCCCGCCCCTCGCAGCCTCCTGACTTCCCTTCCTGTCCTCAGCGGCCGGGCCCACGGCCCCGAGCAGCCATGAGTAAGGGTGAGGAGTTGTTCACGGGTCCAGCCCCATTCTATCCTCTTGAAGACGGGACGGCGGGAGAACAGCTCACTCGGGCACCAAGGAC
ENSG00000006282-ENST00000502911-56	-1.39814	14.0357	13.5343	14.1073	13.4542	14.6805	14.8055	35.6993	33.3078	42.4289	GGGAGCCTCCTGACTTCCCTTCCTGTCCTCAGCGGCCGGGCCCACGGCCCCGAGCAGCCATGAGTAAGGGTGAGGAGTTGTTCACGGGTCCAGCCCCATTCTATCCTCTTGAAGACGGGACGGCGGGAGAACAGCTGCACAAGGCCATGAAAAGATATGCTTTCACTCGGGCACCAAGGAC
ENSG00000006282-ENST00000503127-82	-3.58658	0.669696	0.804019	0.928111	0.319752	0.523557	0.544474	7.40684	6.23635	7.8948	GGGCCGTAGGTGCCCGGCCCGCCCCTCGCAGCCTCCTGACTTCCCTTCCTGTCCTCAGCGGCCGGGCCCACGGCCCCGAGCAGCCATGAGTAAGGGTGAGGAGTTGTTCACGGGTCCAGCCCCATTCTATCCTCTTGAAGACGGGACGGCGGGAGAACAGCTGCACTCGGGCACCAAGGAC
ENSG00000006282-ENST00000505085-80	-3.02058	3.37638	3.88609	3.55003	2.87777	2.7225	3.43437	24.6967	24.4966	30.7446	GGGGTAGGTGCCCGGCCCGCCCCTCGCAGCCTCCTGACTTCCCTTCCTGTCCTCAGCGGCCGGGCCCACGGCCCCGAGCAGCCATGAGTAAGGGTGAGGAGTTGTTCACGGGTCCAGCCCCATTCTATCCTCTTGAAGACGGGACGGCGGGAGAACAGCTGCACACTCGGGCACCAAGGAC
ENSG00000006282-ENST00000505456-25	-2.0775	6.72486	8.3082	8.00496	8.16599	7.83241	8.77441	33.8045	35.3865	31.3762	GGGGCCGGGCCCACGGCCCCGAGCAGCCATGAGTAAGGGTGAGGAGTTGTTCACGGGAGTGGTCCCTATTCTGGTGGAGCTCGATGGGGACGTGAACGGACATAAGTTCTCCGTTAGCGGCGAAGGAGAAGGAGACGCGACATACGGGAAACTGACGCTGAAACACTCGGGCACCAAGGAC
ENSG00000006282-ENST00000510917-48	-0.231702	17.8306	18.301	19.7456	18.7916	17.2355	22.3444	20.8856	20.4571	25.4889	GGGGACTTCCCTTCCTGTCCTCAGCGGCCGGGCCCACGGCCCCGAGCAGCCATGAGTAAGGGTGAGGAGTTGTTCACGGGAGTGGTCCCTATTCTGGTGGAGCTCGATGGGGACGTGAACGGACATAAGTTCTCCGTTAGCGGCGAAGGAGAAGGAGACGCGACACTCGGGCACCAAGGAC
ENSG00000006282-ENST00000511937-86	-1.76297	4.12979	4.24982	4.22291	3.91082	3.32982	4.18826	14.0601	12.6381	13.94	GGGATTGTGACCCGCCCTGACCTCACAGCCATCCTTCCCACCGCCAGGCCCAGGAGGTTGGGGGAGACTAACCTGGCAAGGAGCCCCCAATGAGTAAGGGTGAGGAGTTGTTCACGGGTCCAGCCCCATTCTATCCTCTTGAAGACGGGACGGCGGGAGAACACACTCGGGCACCAAGGAC
ENSG00000006282-ENST00000634597-36	-0.721363	6.39001	6.66187	6.31116	5.75554	5.65441	6.53369	10.3351	10.323	10.0377	GGGGAGGTTGGGGGAGACTAACCTGGCAAGGAGCCCCCAATGAGTAAGGGTGAGGAGTTGTTCACGGGAGTGGTCCCTATTCTGGTGGAGCTCGATGGGGACGTGAACGGACATAAGTTCTCCGTTAGCGGCGAAGGAGAAGGAGACGCGACATACGGGAAACCACTCGGGCACCAAGGAC
ENSG00000006283-ENST00000416767-28	0.233103	8.06425	8.84421	8.353	7.35431	8.08372	8.96288	6.45946	7.11038	7.51134	GGGATCGCCCGGGGCCCCGGCTGGCCAGAGGATGAGTAAGGGTGAGGAGTTGTTCACGGGAGTGGTCCCTATTCTGGTGGAGCTCGATGGGGACGTGAACGGACATAAGTTCTCCGTTAGCGGCGAAGGAGAAGGAGACGCGACATACGGGAAACTGACGCTGCACTCGGGCACCAAGGAC
ENSG00000006327-ENST00000326577-30	0.89358	18.7794	16.7313	17.8661	19.5049	19.7276	20.3968	10.3136	9.59075	10.4437	GGGGCAGACAGCGGCGGGCGCAGGACGTGCACTATGAGTAAGGGTGAGGAGTTGTTCACGGGAGTGGTCCCTATTCTGGTGGAGCTCGATGGGGACGTGAACGGACATAAGTTCTCCGTTAGCGGCGAAGGAGAAGGAGACGCGACATACGGGAAACTGACGCCACTCGGGCACCAAGGAC
ENSG00000006327-ENST00000341627-39	0.364227	6.08307	4.91983	5.73109	5.28821	5.84289	4.79556	4.15558	4.5119	3.96996	GGGGCGGCGGGCGCAGACAGCGGCGGGCGCAGGACGTGCACTATGAGTAAGGGTGAGGAGTTGTTCACGGGAGTGGTCCCTATTCTGGTGGAGCTCGATGGGGACGTGAACGGACATAAGTTCTCCGTTAGCGGCGAAGGAGAAGGAGACGCGACATACGGGACACTCGGGCACCAAGGAC
ENSG00000006327-ENST00000575124-23	0.593161	9.54316	10.0311	9.44353	10.2567	10.1361	10.4916	6.22261	6.85053	6.76697	GGGGCGGCGGGCGCAGGACGTGCACTATGAGTAAGGGTGAGGAGTTGTTCACGGGAGTGGTCCCTATTCTGGTGGAGCTCGATGGGGACGTGAACGGACATAAGTTCTCCGTTAGCGGCGAAGGAGAAGGAGACGCGACATACGGGAAACTGACGCTGAAATTCACTCGGGCACCAAGGAC
ENSG00000006327-ENST00000575836-19	0.697074	13.7567	13.63	13.4112	16.0122	15.9161	17.6954	9.23702	9.56712	8.9324	GGGCGGGCGCAGGACGTGCACTATGAGTAAGGGTGAGGAGTTGTTCACGGGAGTGGTCCCTATTCTGGTGGAGCTCGATGGGGACGTGAACGGACATAAGTTCTCCGTTAGCGGCGAAGGAGAAGGAGACGCGACATACGGGAAACTGACGCTGAAATTTATCCACTCGGGCACCAAGGAC
ENSG00000006459-ENST00000397560-46	0.73492	53.9663	50.9595	51.8814	57.2111	54.0101	60.0806	33.4169	33.7802	31.2183	GGGAGTCGGCGAGCGGAGTAGCGAGCGAGCGTGTGTGTGTTTTTTAAAGATGAGTAAGGGTGAGGAGTTGTTCACGGGAGTGGTCCCTATTCTGGTGGAGCTCGATGGGGACGTGAACGGACATAAGTTCTCCGTTAGCGGCGAAGGAGAAGGAGACGCGACACACTCGGGCACCAAGGAC
ENSG00000006530-ENST00000473884-31	1.93453	22.0441	20.3111	21.9962	28.9991	26.4291	32.2705	6.82549	5.95288	6.83464	GGGGAGCTGGACCAGCCGTGCAAATCTCTAGAAGATGAGTAAGGGTGAGGAGTTGTTCACGGGAGTGGTCCCTATTCTGGTGGAGCTCGATGGGGACGTGAACGGACATAAGTTCTCCGTTAGCGGCGAAGGAGAAGGAGACGCGACATACGGGAAACTGACGCACTCGGGCACCAAGGAC
ENSG00000006530-ENST00000492693-14	-0.310644	14.3706	12.5197	11.439	9.22363	8.33503	7.51793	12.639	12.8034	12.8572	GGGCAAATCTCTAGAAGATGAGTAAGGGTGAGGAGTTGTTCACGGGAGTGGTCCCTATTCTGGTGGAGCTCGATGGGGACGTGAACGGACATAAGTTCTCCGTTAGCGGCGAAGGAGAAGGAGACGCGACATACGGGAAACTGACGCTGAAATTTATCTGCACCACTCGGGCACCAAGGAC
ENSG00000006530-ENST00000647568-30	2.11136	18.612	17.6884	19.0959	26.5395	24.1046	29.3388	5.03838	5.14971	5.18801	GGGAGCTGGACCAGCCGTGCAAATCTCTAGAAGATGAGTAAGGGTGAGGAGTTGTTCACGGGAGTGGTCCCTATTCTGGTGGAGCTCGATGGGGACGTGAACGGACATAAGTTCTCCGTTAGCGGCGAAGGAGAAGGAGACGCGACATACGGGAAACTGACGCCACTCGGGCACCAAGGAC
ENSG00000006530-ENST00000648068-80	0.317736	42.9721	41.0815	42.5539	39.7231	42.9526	38.3645	32.1896	32.6463	34.4213	GGGGGTGAGTGCAGCGGCGCCCAGGCGGGGAGCGCAGTGCGGGTCGCTGGGACTGAGCGCGCGAGCGGGCAAATCTCTAGAAGATGAGTAAGGGTGAGGAGTTGTTCACGGGTCCAGCCCCATTCTATCCTCTTGAAGACGGGACGGCGGGAGAACAGCTGCACACTCGGGCACCAAGGAC
ENSG00000006530-ENST00000649014-34	1.01597	39.4283	39.3012	42.7859	46.856	43.1411	50.6989	20.2612	21.9926	22.3084	GGGAAAGGCAGAGCCGCGAGCTGGACCAGCCGTGAAGATGAGTAAGGGTGAGGAGTTGTTCACGGGAGTGGTCCCTATTCTGGTGGAGCTCGATGGGGACGTGAACGGACATAAGTTCTCCGTTAGCGGCGAAGGAGAAGGAGACGCGACATACGGGAAACTGCACTCGGGCACCAAGGAC
ENSG00000006530-ENST00000649365-46	0.601474	37.6425	37.4635	40.3032	42.7976	39.2877	44.7306	25.8594	24.9454	28.8498	GGGGAAAGGCAGAGCCGCGAGCTGGACCAGCCGTGCAAATCTCTAGAAGATGAGTAAGGGTGAGGAGTTGTTCACGGGAGTGGTCCCTATTCTGGTGGAGCTCGATGGGGACGTGAACGGACATAAGTTCTCCGTTAGCGGCGAAGGAGAAGGAGACGCGACACACTCGGGCACCAAGGAC
ENSG00000006530-ENST00000650547-69	-0.765271	2.90201	2.52692	2.66832	3.07454	3.5183	2.42919	4.78	4.96073	4.69177	GGGCCGCGGGGACCCAAGCATCAGGGGTCGTGGGTGCAGGCGGCGGCGCGGCTTGAGGCAAATCTCTAGAAGATGAGTAAGGGTGAGGAGTTGTTCACGGGTCCAGCCCCATTCTATCCTCTTGAAGACGGGACGGCGGGAGAACAGCTGCACAAGGCCATGACACTCGGGCACCAAGGAC
ENSG00000006534-ENST00000615463-71	-0.194254	19.3096	17.8799	22.6691	23.8339	22.0313	20.8575	23.3402	23.7406	24.9927	GGGATTTCTTAACAGCAGGGCCACCAGGCAGAGCGGGACAGCCAGGAGGAAGGGCAGCTTGGCAGAGCCTCAGGATGAGTAAGGGTGAGGAGTTGTTCACGGGTCCAGCCCCATTCTATCCTCTTGAAGACGGGACGGCGGGAGAACAGCTGCACAAGGCCATCACTCGGGCACCAAGGAC
ENSG00000006534-ENST00000617288-27	0.614127	28.9364	25.9583	32.5999	33.8446	36.6071	36.1447	21.2085	21.024	20.7069	GGGGGAAGGGCAGCTTGGCAGAGCCTCAGGATGAGTAAGGGTGAGGAGTTGTTCACGGGAGTGGTCCCTATTCTGGTGGAGCTCGATGGGGACGTGAACGGACATAAGTTCTCCGTTAGCGGCGAAGGAGAAGGAGACGCGACATACGGGAAACTGACGCTGACACTCGGGCACCAAGGAC
ENSG00000006534-ENST00000617449-76	-2.10656	0.865024	1.05288	1.04413	0.787083	1.02617	1.38213	3.83261	4.2993	4.91733	GGGCCTGCTCACCCTCGGGGGCTGTGGTGGAGCAGCTGTCCCCAAGCCCACACCCAGTCCTGCAGCCGCCTCCAGGTCCATGAGTAAGGGTGAGGAGTTGTTCACGGGTCCAGCCCCATTCTATCCTCTTGAAGACGGGACGGCGGGAGAACAGCTGCACAAGCACTCGGGCACCAAGGAC
ENSG00000006534-ENST00000619675-51	0.739834	11.915	11.5243	15.2906	16.6271	17.3611	18.5749	8.56954	10.1813	8.14292	GGGCCAGGCAGAGCGGGACAGCCAGGAGGAAGGGCAGCTTGGCAGAGCCTCAGGATGAGTAAGGGTGAGGAGTTGTTCACGGGAGTGGTCCCTATTCTGGTGGAGCTCGATGGGGACGTGAACGGACATAAGTTCTCCGTTAGCGGCGAAGGAGAAGGAGACGCACTCGGGCACCAAGGAC
ENSG00000006555-ENST00000371274-35	0.489024	14.0636	12.8069	17.9358	22.7024	21.4239	21.5905	12.2084	13.3704	12.8798	GGGACAAGGGTGAGGCCAGGGGAGCAGAGGGAGCAGTCATGAGTAAGGGTGAGGAGTTGTTCACGGGAGTGGTCCCTATTCTGGTGGAGCTCGATGGGGACGTGAACGGACATAAGTTCTCCGTTAGCGGCGAAGGAGAAGGAGACGCGACATACGGGAAACTCACTCGGGCACCAAGGAC
ENSG00000006576-ENST00000248550-76	0.110682	21.0954	22.3211	19.5367	21.9153	21.5287	22.6585	21.1009	19.961	18.6317	GGGTGGGAAATAAAGTCATTTGTAGTTTTTTCTCTCTTGCACAGCCTAAAAGTACCAAGTTGTGATTTCAGTGGAATAAATGAGTAAGGGTGAGGAGTTGTTCACGGGTCCAGCCCCATTCTATCCTCTTGAAGACGGGACGGCGGGAGAACAGCTGCACAAGCACTCGGGCACCAAGGAC
ENSG00000006606-ENST00000005180-35	0.159094	41.1584	40.2967	43.2732	45.0113	45.4029	48.0812	37.2065	38.2921	42.1582	GGGGGGAGAAACCTGAGAAGGGCCTGATTTGCAGCATCATGAGTAAGGGTGAGGAGTTGTTCACGGGAGTGGTCCCTATTCTGGTGGAGCTCGATGGGGACGTGAACGGACATAAGTTCTCCGTTAGCGGCGAAGGAGAAGGAGACGCGACATACGGGAAACTCACTCGGGCACCAAGGAC
ENSG00000006607-ENST00000418082-53	2.13721	29.5782	26.4369	30.4188	39.6493	39.3924	46.0918	7.75135	7.03951	8.79706	GGGACAATAACTGTTTGGGCTGGTGGCGAGAGTGTTTTCTTCACTCAGTGTGAAGAATGAGTAAGGGTGAGGAGTTGTTCACGGGAGTGGTCCCTATTCTGGTGGAGCTCGATGGGGACGTGAACGGACATAAGTTCTCCGTTAGCGGCGAAGGAGAAGGAGACACTCGGGCACCAAGGAC
ENSG00000006611-ENST00000005226-109	-4.16664	1.56262	2.23977	1.99544	2.0169	1.86386	1.96848	33.7399	31.5125	38.7296	GGGAGCTCCGAGGGCGGCTGGCCCGGTCGCGGTCGCGGCTCTTTCCAGCTCCTGGCAGCCGGGCACCCGAAGGAACGGGTCGTGCAACGACGCAGCTGGACCTGGCCCAGCCATGAGTAAGGGTGAGGAGTTGTTCACGGGTCCAGCCCCATTCTATCCTCTTCACTCGGGCACCAAGGAC
ENSG00000006611-ENST00000526181-87	0.329595	77.5452	76.4392	78.4254	89.8996	92.0622	95.5342	70.5157	68.6234	62.9103	GGGAGCTAAGGTCAGGACAAGACAGAGTGAAGGTCCCCTGGCACTGAGTTTACAGAAGAATTCGGTGGTAAGGGGCTTCTGGAGAGTGGCATGAGTAAGGGTGAGGAGTTGTTCACGGGTCCAGCCCCATTCTATCCTCTTGAAGACGGGACGGCGGGAGAACCACTCGGGCACCAAGGAC
ENSG00000006611-ENST00000526313-95	-4.08411	0.334848	0.689159	0.58007	0.319752	0.356019	0.418826	7.12693	7.27574	7.51134	GGGCTGGCCCGGTCGCGGTCGCGGCTCTTTCCAGCTCCTGGCAGCCGGGCACCCGAAGGAACGGGTCGTGCAACGACGCAGCTGGACCTGGCCCAGCCATGAGTAAGGGTGAGGAGTTGTTCACGGGTCCAGCCCCATTCTATCCTCTTGAAGACGGGACGGCCACTCGGGCACCAAGGAC
ENSG00000006611-ENST00000527020-93	-2.57256	5.49709	5.93443	4.82618	4.6979	5.1518	4.66991	32.0174	31.5125	27.6543	GGGGGCCCGGTCGCGGTCGCGGCTCTTTCCAGCTCCTGGCAGCCGGGCACCCGAAGGAACGGGTCGTGCAACGACGCAGCTGGACCTGGCCCAGCCATGAGTAAGGGTGAGGAGTTGTTCACGGGTCCAGCCCCATTCTATCCTCTTGAAGACGGGACGGCGGCACTCGGGCACCAAGGAC
ENSG00000006625-ENST00000409144-92	-3.6849	1.00454	1.18689	0.719286	0.565716	0.586384	0.356002	8.20351	8.55135	9.58654	GGGGTCACTGCGCCGGGGTAGTGGGCCCCAGTGTTGCGCTCTCTGGCCGTTCCTTACACTCTGCTTCAGGCTCCAGTGCAGGGGCGTAGTGGGATATGAGTAAGGGTGAGGAGTTGTTCACGGGTCCAGCCCCATTCTATCCTCTTGAAGACGGGACGGCGGGCACTCGGGCACCAAGGAC
ENSG00000006625-ENST00000409390-90	-2.70898	2.53926	1.87604	2.11145	2.18907	2.0314	1.96848	12.7897	13.6066	14.9776	GGGCACTGCGCCGGGGTAGTGGGCCCCAGTGTTGCGCTCTCTGGCCGTTCCTTACACTCTGCTTCAGGCTCCAGTGCAGGGGCGTAGTGGGATATGAGTAAGGGTGAGGAGTTGTTCACGGGTCCAGCCCCATTCTATCCTCTTGAAGACGGGACGGCGGGAGCACTCGGGCACCAAGGAC
ENSG00000006625-ENST00000409436-107	-1.34101	11.4127	12.0794	9.83798	7.20673	7.37168	4.94215	20.821	19.2524	23.91	GGGGGCTGCCGCGCGGCGGTCACTGCGCCGGGGTAGTGGGCCCCAGTGTTGCGCTCTCTGGCCGTTCCTTACACTCTGCTTCAGGCTCCAGTGCAGGGGCGTAGTGGGATATGAGTAAGGGTGAGGAGTTGTTCACGGGTCCAGCCCCATTCTATCCTCTTGACACTCGGGCACCAAGGAC
ENSG00000006638-ENST00000589966-35	0.249977	15.2914	14.3766	14.1073	15.3727	14.7643	14.3657	11.5194	12.4727	13.1054	GGGTGGGGTGGTGACTGATCCCTCAGGGCTCCGGAGCCATGAGTAAGGGTGAGGAGTTGTTCACGGGAGTGGTCCCTATTCTGGTGGAGCTCGATGGGGACGTGAACGGACATAAGTTCTCCGTTAGCGGCGAAGGAGAAGGAGACGCGACATACGGGAAACTCACTCGGGCACCAAGGAC
ENSG00000006659-ENST00000392052-48	1.41863	66.6905	67.4227	65.7799	81.1433	75.455	91.2831	26.1823	27.9454	29.0077	GGGACAGAAGACTGGACACAATTCCGAAGAGCTGCCCAGAAGGAGAGAACAATGAGTAAGGGTGAGGAGTTGTTCACGGGAGTGGTCCCTATTCTGGTGGAGCTCGATGGGGACGTGAACGGACATAAGTTCTCCGTTAGCGGCGAAGGAGAAGGAGACGCGACACTCGGGCACCAAGGAC
ENSG00000006715-ENST00000265745-17	-1.32261	10.743	11.0265	11.0909	8.19058	7.8743	5.27721	21.6392	21.3075	22.6693	GGGGACTCTCCCGTGGCGCCATGAGTAAGGGTGAGGAGTTGTTCACGGGAGTGGTCCCTATTCTGGTGGAGCTCGATGGGGACGTGAACGGACATAAGTTCTCCGTTAGCGGCGAAGGAGAAGGAGACGCGACATACGGGAAACTGACGCTGAAATTTATCTGCACTCGGGCACCAAGGAC
ENSG00000006740-ENST00000262444-79	-1.06305	18.7794	19.2965	19.1887	19.8493	20.0208	17.7163	39.2735	38.363	42.2484	GGGGAGCCAGTTAACCCTGCGGCGGGCTCCGGGCTGCTCCGTCCTTCCCCAGCTCCCGGGCTAGCGCGGCAGCGGGGCCACGATGAGTAAGGGTGAGGAGTTGTTCACGGGTCCAGCCCCATTCTATCCTCTTGAAGACGGGACGGCGGGAGAACAGCTGCACCACTCGGGCACCAAGGAC
ENSG00000006740-ENST00000616670-47	-2.94644	3.68333	4.2881	3.20198	2.16448	2.38742	1.3193	21.1224	20.6933	19.4212	GGGCCATCAGCGGCCGGGAGATCGCCTTCCCCATCGAGGCGTGTGTGACCATGAGTAAGGGTGAGGAGTTGTTCACGGGAGTGGTCCCTATTCTGGTGGAGCTCGATGGGGACGTGAACGGACATAAGTTCTCCGTTAGCGGCGAAGGAGAAGGAGACGCGACCACTCGGGCACCAAGGAC
ENSG00000006744-ENST00000338034-80	0.176513	55.222	48.3369	51.4174	47.9629	50.1986	43.2438	44.3765	45.4025	40.9853	GGGAGTCGGAGCGGCTAGGTGGTGCACGGGAAACGCGGGCGTAGGTGACCGGCGGCTTTCTCAGTTTTGGTGGAGACGGGCGCATGAGTAAGGGTGAGGAGTTGTTCACGGGTCCAGCCCCATTCTATCCTCTTGAAGACGGGACGGCGGGAGAACAGCTGCACACTCGGGCACCAAGGAC
ENSG00000006744-ENST00000395962-74	0.0300142	36.1915	33.4434	38.9343	39.5509	41.0469	32.815	35.3548	37.3945	35.5717	GGGAGCGGCTAGGTGGTGCACGGGAAACGCGGGCGTAGGTGACCGGCGGCTTTCTCAGTTTTGGTGGAGACGGGCGCATGAGTAAGGGTGAGGAGTTGTTCACGGGTCCAGCCCCATTCTATCCTCTTGAAGACGGGACGGCGGGAGAACAGCTGCACAAGGCCACTCGGGCACCAAGGAC
ENSG00000006744-ENST00000426905-52	0.931779	60.8586	57.1428	57.7749	58.072	61.4027	63.2218	30.4886	32.9534	30.4514	GGGAACGCGGGCGTAGGTGACCGGCGGCTTTCTCAGTTTTGGTGGAGACGGGCGCATGAGTAAGGGTGAGGAGTTGTTCACGGGAGTGGTCCCTATTCTGGTGGAGCTCGATGGGGACGTGAACGGACATAAGTTCTCCGTTAGCGGCGAAGGAGAAGGAGACCACTCGGGCACCAAGGAC
ENSG00000006744-ENST00000578071-19	0.331266	5.10643	4.70925	4.64056	5.01765	4.94238	4.87932	3.87567	3.51976	4.24063	GGGTTTTGGTGGAGACGGGCGCATGAGTAAGGGTGAGGAGTTGTTCACGGGAGTGGTCCCTATTCTGGTGGAGCTCGATGGGGACGTGAACGGACATAAGTTCTCCGTTAGCGGCGAAGGAGAAGGAGACGCGACATACGGGAAACTGACGCTGAAATTTATCCACTCGGGCACCAAGGAC
ENSG00000006747-ENST00000297029-67	0.705458	40.4887	42.4599	40.8137	41.0759	40.1463	44.7516	27.1943	23.906	25.4212	GGGTGCTGCTCTCGGTTTAGTCCAAGATCAGCGATATCACGCGTCCCCCGGAGCATCGCGTGCAGGAGCCATGAGTAAGGGTGAGGAGTTGTTCACGGGTCCAGCCCCATTCTATCCTCTTGAAGACGGGACGGCGGGAGAACAGCTGCACAAGGCCATGAAACACTCGGGCACCAAGGAC
ENSG00000006747-ENST00000417018-68	-0.0376045	12.0266	13.4003	13.3648	14.7332	14.4292	15.5803	15.2874	13.6538	13.7821	GGGCTGCTGCTCTCGGTTTAGTCCAAGATCAGCGATATCACGCGTCCCCCGGAGCATCGCGTGCAGGAGCCATGAGTAAGGGTGAGGAGTTGTTCACGGGTCCAGCCCCATTCTATCCTCTTGAAGACGGGACGGCGGGAGAACAGCTGCACAAGGCCATGAACACTCGGGCACCAAGGAC
ENSG00000006747-ENST00000436854-66	0.641717	55.8359	55.439	58.355	57.0389	57.8216	61.358	36.2591	36.7094	37.8048	GGGGCTGCTCTCGGTTTAGTCCAAGATCAGCGATATCACGCGTCCCCCGGAGCATCGCGTGCAGGAGCCATGAGTAAGGGTGAGGAGTTGTTCACGGGTCCAGCCCCATTCTATCCTCTTGAAGACGGGACGGCGGGAGAACAGCTGCACAAGGCCATGAAAACACTCGGGCACCAAGGAC
ENSG00000006756-ENST00000381154-64	0.374871	59.0169	58.2148	56.754	66.4347	61.7797	66.1117	45.3669	45.0009	51.3839	GGGACTAGCGGCGCCCGGGCGCGGAGTGCGCAGGGCAAGGTCCTGCGCTCTGGGCCAGCGCTCGGCCATGAGTAAGGGTGAGGAGTTGTTCACGGGTCCAGCCCCATTCTATCCTCTTGAAGACGGGACGGCGGGAGAACAGCTGCACAAGGCCATGAAAAGACACTCGGGCACCAAGGAC
ENSG00000006757-ENST00000444736-67	0.27712	63.9838	61.5649	67.5897	80.2087	78.2194	80.8544	61.0419	61.2296	55.0606	GGGAGACGCGAAGAGGGTAAGGCACTTCCGGGGCACAGAAAAGTAGGATTATTAAAGTGCTACAGCTAGAATGAGTAAGGGTGAGGAGTTGTTCACGGGTCCAGCCCCATTCTATCCTCTTGAAGACGGGACGGCGGGAGAACAGCTGCACAAGGCCATGAAACACTCGGGCACCAAGGAC
ENSG00000006788-ENST00000252172-91	-0.0250678	32.1175	32.8691	30.8829	31.6801	29.9684	33.2967	32.6418	32.977	31.3987	GGGGAAATTGCTGTGACCGCAGCATCTCTAGGAAGACGCTTTATTCCTGAAGGACACTGACTGTCACTTGGGAACCAAGAAGCCCTCTGCAGTCATGAGTAAGGGTGAGGAGTTGTTCACGGGTCCAGCCCCATTCTATCCTCTTGAAGACGGGACGGCGGGACACTCGGGCACCAAGGAC
ENSG00000006788-ENST00000621918-14	1.32031	111.56	109.997	113.856	122.785	121.863	138.987	48.0153	46.7254	48.7673	GGGAGCCCTCTGCAGTCATGAGTAAGGGTGAGGAGTTGTTCACGGGAGTGGTCCCTATTCTGGTGGAGCTCGATGGGGACGTGAACGGACATAAGTTCTCCGTTAGCGGCGAAGGAGAAGGAGACGCGACATACGGGAAACTGACGCTGAAATTTATCTGCACCACTCGGGCACCAAGGAC
ENSG00000006837-ENST00000519312-78	-0.929734	20.2025	20.9811	19.8384	19.5541	20.8794	21.1926	38.4553	38.3394	39.9702	GGGGTTTAGAACGGGTCACGTGAGCGCCTCGCCTGGAGTTGAGTTTCAGCCAGACCTGTGGATATCTGGGCTTTGGGCTGTATGAGTAAGGGTGAGGAGTTGTTCACGGGTCCAGCCCCATTCTATCCTCTTGAAGACGGGACGGCGGGAGAACAGCTGCACACACTCGGGCACCAAGGAC
ENSG00000006837-ENST00000520693-73	-1.49066	16.9377	16.023	15.9867	15.0038	14.9737	16.041	42.6109	44.5521	46.1507	GGGGAACGGGTCACGTGAGCGCCTCGCCTGGAGTTGAGTTTCAGCCAGACCTGTGGATATCTGGGCTTTGGGCTGTATGAGTAAGGGTGAGGAGTTGTTCACGGGTCCAGCCCCATTCTATCCTCTTGAAGACGGGACGGCGGGAGAACAGCTGCACAAGGCCCACTCGGGCACCAAGGAC
ENSG00000006837-ENST00000521755-35	0.865652	36.5542	35.8937	34.7114	40.0674	39.1411	43.0134	20.5195	21.1185	21.1355	GGGCAGCCAGACCTGTGGATATCTGGGCTTTGGGCTGTATGAGTAAGGGTGAGGAGTTGTTCACGGGAGTGGTCCCTATTCTGGTGGAGCTCGATGGGGACGTGAACGGACATAAGTTCTCCGTTAGCGGCGAAGGAGAAGGAGACGCGACATACGGGAAACTCACTCGGGCACCAAGGAC
ENSG00000007001-ENST00000605860-46	0.234525	46.488	47.8774	50.0252	51.4802	51.7902	56.353	38.9505	40.0402	49.9628	GGGGGCCGCGCGGCACGGGTGAGTGCCCAGGGACTTCACCAGTGCTGCCATGAGTAAGGGTGAGGAGTTGTTCACGGGAGTGGTCCCTATTCTGGTGGAGCTCGATGGGGACGTGAACGGACATAAGTTCTCCGTTAGCGGCGAAGGAGAAGGAGACGCGACACACTCGGGCACCAAGGAC
ENSG00000007038-ENST00000005995-32	-0.171777	10.7988	10.1842	13.9681	16.0368	16.335	14.8893	14.706	15.0475	15.7896	GGGAGAGGGGGCGTCAGGCCGCGGGAGAGGAGGCCATGAGTAAGGGTGAGGAGTTGTTCACGGGAGTGGTCCCTATTCTGGTGGAGCTCGATGGGGACGTGAACGGACATAAGTTCTCCGTTAGCGGCGAAGGAGAAGGAGACGCGACATACGGGAAACTGACCACTCGGGCACCAAGGAC
ENSG00000007038-ENST00000450020-89	-2.84059	0.474368	0.153146	0.232028	0.196771	0.356019	0.230354	1.48567	1.81893	2.16543	GGGGAGCTCCCACCCCGCCCCGCCCCCAGGGGGCGCCCCGGGCCCGGCGCGAGAGGAGGCAGAGGGGGCGTCAGGCCGCGGGAGAGGAGGCCATGAGTAAGGGTGAGGAGTTGTTCACGGGTCCAGCCCCATTCTATCCTCTTGAAGACGGGACGGCGGGAGACACTCGGGCACCAAGGAC
ENSG00000007080-ENST00000445755-45	0.326615	8.00844	7.79133	8.97948	7.82164	8.90047	7.64358	6.30873	6.56706	6.67674	GGGGGAGGCGCGACCGGGCCGGCGCTGGGGTAAGAAGCCTGCTGAGGGATGAGTAAGGGTGAGGAGTTGTTCACGGGAGTGGTCCCTATTCTGGTGGAGCTCGATGGGGACGTGAACGGACATAAGTTCTCCGTTAGCGGCGAAGGAGAAGGAGACGCGACATCACTCGGGCACCAAGGAC
ENSG00000007129-ENST00000187608-40	0.0712193	10.1571	10.28	11.5318	10.2813	11.3298	9.71676	10.0768	10.1104	9.87977	GGGCTCCTCTCCACAGAGGAGGACAGAGCAGGCAGCAGAGACCATGAGTAAGGGTGAGGAGTTGTTCACGGGAGTGGTCCCTATTCTGGTGGAGCTCGATGGGGACGTGAACGGACATAAGTTCTCCGTTAGCGGCGAAGGAGAAGGAGACGCGACATACGGGCACTCGGGCACCAAGGAC
ENSG00000007129-ENST00000457737-96	-3.11838	6.08307	6.43215	6.00952	5.3866	6.26174	4.25108	52.4723	50.6939	44.9101	GGGGGACAGCAGAGACAACAGTCACAGTAACCCTGTCTAGAGCGTTCCTGGAGCCCAAGCTCCTCTCCACAGAGGAGGACAGAGCAGGCAGCAGAGACCATGAGTAAGGGTGAGGAGTTGTTCACGGGTCCAGCCCCATTCTATCCTCTTGAAGACGGGACGGCACTCGGGCACCAAGGAC
ENSG00000007171-ENST00000646938-86	-1.29868	6.47372	6.33644	6.98404	6.44424	7.16226	6.76404	14.9644	18.2838	16.1054	GGGGGGCGGGGGCTGCAGGCTCCGAGCGATAAAGCGCGGGCGCTGGGAGGCGCGTGGAGCCAGCGGAGCTGCGCCTAAGGAGCCGGGCCATGAGTAAGGGTGAGGAGTTGTTCACGGGTCCAGCCCCATTCTATCCTCTTGAAGACGGGACGGCGGGAGAACACACTCGGGCACCAAGGAC
ENSG00000007174-ENST00000262442-29	0.226834	25.6717	22.4934	22.8779	25.2604	23.4763	26.9096	20.0674	20.9532	21.519	GGGGAAACCGAGTCAGCTGGAGGCCGCGCGCGATGAGTAAGGGTGAGGAGTTGTTCACGGGAGTGGTCCCTATTCTGGTGGAGCTCGATGGGGACGTGAACGGACATAAGTTCTCCGTTAGCGGCGAAGGAGAAGGAGACGCGACATACGGGAAACTGACGCTCACTCGGGCACCAAGGAC
ENSG00000007202-ENST00000583403-92	-1.00241	3.15315	2.98636	2.62191	2.26286	2.24082	1.59154	4.22018	4.91349	5.39102	GGGAGCTGGTCGGCCCGCGGCGGTGCTGCGCGGATCCGGCGTCGGGGCCCGGCAGTGCGGGGGCCGGGGCCAAGCCGGGCCGGACCCGGACCTAAATGAGTAAGGGTGAGGAGTTGTTCACGGGTCCAGCCCCATTCTATCCTCTTGAAGACGGGACGGCGGGCACTCGGGCACCAAGGAC
ENSG00000007216-ENST00000314669-69	-0.60147	28.2388	29.4424	30.21	29.1713	28.7119	26.4279	42.4602	41.056	47.0079	GGGGCATCTTTGGTCCTTCTGTTACCCAGCTCCTGGAGGCAGTGGCTGTAGCAGCCCTTGCTGCTCCACACCATGAGTAAGGGTGAGGAGTTGTTCACGGGTCCAGCCCCATTCTATCCTCTTGAAGACGGGACGGCGGGAGAACAGCTGCACAAGGCCATGACACTCGGGCACCAAGGAC
ENSG00000007216-ENST00000577903-21	-1.12013	5.77613	6.50873	5.77749	6.54263	6.61776	6.91063	14.1677	12.9924	14.1881	GGGCAGCCCTTGCTGCTCCACACCATGAGTAAGGGTGAGGAGTTGTTCACGGGAGTGGTCCCTATTCTGGTGGAGCTCGATGGGGACGTGAACGGACATAAGTTCTCCGTTAGCGGCGAAGGAGAAGGAGACGCGACATACGGGAAACTGACGCTGAAATTTACACTCGGGCACCAAGGAC
ENSG00000007255-ENST00000006275-19	0.378032	25.6717	22.3785	27.1241	27.7447	29.7799	24.962	20.7349	19.1106	20.5716	GGGAGGCGTGCGAGGAGGGGGCATGAGTAAGGGTGAGGAGTTGTTCACGGGAGTGGTCCCTATTCTGGTGGAGCTCGATGGGGACGTGAACGGACATAAGTTCTCCGTTAGCGGCGAAGGAGAAGGAGACGCGACATACGGGAAACTGACGCTGAAATTTATCCACTCGGGCACCAAGGAC
ENSG00000007306-ENST00000401731-105	0.543219	46.6555	50.3469	49.7932	54.9974	54.8688	55.0128	38.0247	35.9771	32.7296	GGGACAGAGGTAGGAAGGACAGCAGAGCTGACAGTCACAGCAGCCCTGACAAGAGAGTTCCTGGAGCCCAAGCTCTTCTCCACAGAGGACAAGCAGGCAGCAGAGACCATGAGTAAGGGTGAGGAGTTGTTCACGGGTCCAGCCCCATTCTATCCTCTTGAAGCACTCGGGCACCAAGGAC
ENSG00000007312-ENST00000392795-75	-0.462371	23.2998	24.178	22.4835	17.9799	19.0994	12.858	26.9359	28.1581	25.737	GGGGGTGCAGTTACACGTTTTCCTCCAAGGAGCCTCGGACGTTGTCACGGGTTTGGGGTCGGGGACAGAGCGGTGACCATGAGTAAGGGTGAGGAGTTGTTCACGGGTCCAGCCCCATTCTATCCTCTTGAAGACGGGACGGCGGGAGAACAGCTGCACAAGGCACTCGGGCACCAAGGAC
ENSG00000007314-ENST00000435607-77	-2.5364	2.34393	3.12036	3.3412	2.87777	3.16228	3.66473	17.7204	16.2759	19.1956	GGGCCAGCACCCCGGGGCTGCGCACTGCAGCTCCCCAGGCCACCCACCACCCTTCTGGTCTCTGAGCCCAGGAGTCGAGGATGAGTAAGGGTGAGGAGTTGTTCACGGGTCCAGCCCCATTCTATCCTCTTGAAGACGGGACGGCGGGAGAACAGCTGCACAACACTCGGGCACCAAGGAC
ENSG00000007341-ENST00000343210-76	-3.06086	2.20441	2.79492	2.76113	2.16448	1.98952	1.2146	16.0625	16.9374	19.8949	GGGACTATCCCAGGATTCCCGACTCCCGGTTTCCTGTCCTTCTCCCCTCCCAGCTCCTGGCGCCTGCGATAGCGGCAAGATGAGTAAGGGTGAGGAGTTGTTCACGGGTCCAGCCCCATTCTATCCTCTTGAAGACGGGACGGCGGGAGAACAGCTGCACAAGCACTCGGGCACCAAGGAC
ENSG00000007341-ENST00000358039-28	1.16479	55.1941	51.1318	53.4128	57.4325	55.2457	64.7086	24.4167	22.7249	27.8348	GGGAGCTCCTGGCGCCTGCGATAGCGGCAAGATGAGTAAGGGTGAGGAGTTGTTCACGGGAGTGGTCCCTATTCTGGTGGAGCTCGATGGGGACGTGAACGGACATAAGTTCTCCGTTAGCGGCGAAGGAGAAGGAGACGCGACATACGGGAAACTGACGCTGCACTCGGGCACCAAGGAC
ENSG00000007341-ENST00000361846-31	1.29262	29.4945	31.4142	33.8065	36.2796	37.5076	45.7777	12.962	14.7641	15.564	GGGCCCAGCTCCTGGCGCCTGCGATAGCGGCAAGATGAGTAAGGGTGAGGAGTTGTTCACGGGAGTGGTCCCTATTCTGGTGGAGCTCGATGGGGACGTGAACGGACATAAGTTCTCCGTTAGCGGCGAAGGAGAAGGAGACGCGACATACGGGAAACTGACGCACTCGGGCACCAAGGAC
ENSG00000007350-ENST00000369915-65	0.334821	44.5627	45.5419	41.2545	35.9107	35.3924	26.1976	31.2853	30.0479	27.9025	GGGGCCATTCGCTCTTCAGACGCCGGAGACGTAGGAGTGGGTCTTCAGACTCCAAAGGGGTTGGACTAATGAGTAAGGGTGAGGAGTTGTTCACGGGTCCAGCCCCATTCTATCCTCTTGAAGACGGGACGGCGGGAGAACAGCTGCACAAGGCCATGAAAAGCACTCGGGCACCAAGGAC
ENSG00000007350-ENST00000426989-30	0.538901	23.6626	25.7669	23.342	25.0391	24.4187	28.5221	17.2467	18.1185	16.3986	GGGATTCATTGTAGAAGGTAGAAGTGGATCTTCATGAGTAAGGGTGAGGAGTTGTTCACGGGAGTGGTCCCTATTCTGGTGGAGCTCGATGGGGACGTGAACGGACATAAGTTCTCCGTTAGCGGCGAAGGAGAAGGAGACGCGACATACGGGAAACTGACGCCACTCGGGCACCAAGGAC
ENSG00000007350-ENST00000439635-61	0.0241392	5.91565	6.87245	5.8471	5.4112	4.69107	4.2092	5.79198	5.66941	4.53387	GGGTTCGCTCTTCAGACGCCGGAGACGTAGGAGTGGGTCTTCAGACTCCAAAGGGGTTGGACTAATGAGTAAGGGTGAGGAGTTGTTCACGGGTCCAGCCCCATTCTATCCTCTTGAAGACGGGACGGCGGGAGAACAGCTGCACAAGGCCATGAAAAGATATCACTCGGGCACCAAGGAC
ENSG00000007372-ENST00000638963-45	0.482863	15.4309	17.1524	17.6341	17.9799	16.9423	18.5121	12.4452	11.3152	13.2633	GGGATATTCGAGCCCCGTGGAATCCCGCGGCCCCCAGCCAGAGCCAGCATGAGTAAGGGTGAGGAGTTGTTCACGGGAGTGGTCCCTATTCTGGTGGAGCTCGATGGGGACGTGAACGGACATAAGTTCTCCGTTAGCGGCGAAGGAGAAGGAGACGCGACATCACTCGGGCACCAAGGAC
ENSG00000007376-ENST00000563560-81	-2.16692	1.89747	1.95262	1.34576	3.54187	2.74344	2.03131	9.23702	9.40177	10.3083	GGGCAGCGCGCGGGCGCGCGGCTGGAGCCGGCGCCGGGCACGGCATCGGGGGCCTGGACTGCACGGCCCGGCAGCAGGCCGGCCATGAGTAAGGGTGAGGAGTTGTTCACGGGTCCAGCCCCATTCTATCCTCTTGAAGACGGGACGGCGGGAGAACAGCTGCCACTCGGGCACCAAGGAC
ENSG00000007376-ENST00000565503-92	-2.27254	0.446464	0.555156	0.812097	0.762487	0.293192	0.31412	2.54072	2.17327	2.41355	GGGCTCTGGGTCGCCAGCGCGCGGGCGCGCGGCTGGAGCCGGCGCCGGGCACGGCATCGGGGGCCTGGACTGCACGGCCCGGCAGCAGGCCGGCCATGAGTAAGGGTGAGGAGTTGTTCACGGGTCCAGCCCCATTCTATCCTCTTGAAGACGGGACGGCGGGCACTCGGGCACCAAGGAC
ENSG00000007376-ENST00000567283-85	-2.21266	0.6976	0.670016	0.371245	0.565716	0.942402	0.544474	2.99288	2.48037	2.97747	GGGTCGCCAGCGCGCGGGCGCGCGGCTGGAGCCGGCGCCGGGCACGGCATCGGGGGCCTGGACTGCACGGCCCGGCAGCAGGCCGGCCATGAGTAAGGGTGAGGAGTTGTTCACGGGTCCAGCCCCATTCTATCCTCTTGAAGACGGGACGGCGGGAGAACAGCACTCGGGCACCAAGGAC
ENSG00000007384-ENST00000417043-22	1.44709	17.4958	17.9181	19.5367	20.6363	19.5601	21.7371	6.61018	6.25997	8.50382	GGGCTGCCTTGCTCTGCCAGGAACCATGAGTAAGGGTGAGGAGTTGTTCACGGGAGTGGTCCCTATTCTGGTGGAGCTCGATGGGGACGTGAACGGACATAAGTTCTCCGTTAGCGGCGAAGGAGAAGGAGACGCGACATACGGGAAACTGACGCTGAAATTTCACTCGGGCACCAAGGAC
ENSG00000007384-ENST00000419764-24	1.01042	55.8638	56.6451	54.0161	55.514	54.7012	60.0806	26.3976	26.3627	30.7897	GGGGCCTGCCTTGCTCTGCCAGGAACCATGAGTAAGGGTGAGGAGTTGTTCACGGGAGTGGTCCCTATTCTGGTGGAGCTCGATGGGGACGTGAACGGACATAAGTTCTCCGTTAGCGGCGAAGGAGAAGGAGACGCGACATACGGGAAACTGACGCTGAAATCACTCGGGCACCAAGGAC
ENSG00000007392-ENST00000418978-35	-1.01077	3.09734	3.7138	2.94675	2.45963	2.178	2.21978	4.56468	6.00012	5.86471	GGGCGTCGCGGCCGACCCCGTCGCCTCCGCCGGCTACCATGAGTAAGGGTGAGGAGTTGTTCACGGGAGTGGTCCCTATTCTGGTGGAGCTCGATGGGGACGTGAACGGACATAAGTTCTCCGTTAGCGGCGAAGGAGAAGGAGACGCGACATACGGGAAACTCACTCGGGCACCAAGGAC
ENSG00000007392-ENST00000419516-95	-2.47011	0.585984	0.45944	0.440853	0.491927	0.544499	0.816711	3.29432	2.48037	3.2707	GGGCTCGAGGCCGACGCGACCATCGTTTGTCGACGCCGCTGCCACCGCCTGCCTGAGAGAAGTCGTCGCGGCCGACCCCGTCGCCTCCGCCGGCTACCATGAGTAAGGGTGAGGAGTTGTTCACGGGTCCAGCCCCATTCTATCCTCTTGAAGACGGGACGGCCACTCGGGCACCAAGGAC
ENSG00000007520-ENST00000007390-74	-0.290715	24.109	28.2747	29.7692	26.2935	30.1359	23.2448	26.5053	29.6935	42.2936	GGGAGCCGCACAGCCCATTGGGAGGCCGAGGGGCGCGGCCGTGGGGTGGGGAGTCCCCGGCACCCCAGGTCCGCGCCATGAGTAAGGGTGAGGAGTTGTTCACGGGTCCAGCCCCATTCTATCCTCTTGAAGACGGGACGGCGGGAGAACAGCTGCACAAGGCCACTCGGGCACCAAGGAC
ENSG00000007541-ENST00000026218-88	-5.0739	0.195328	0.210576	0.139217	0.221367	0.18848	0.16753	4.65081	6.16548	7.87224	GGGGTCTGCCCGGGCCCGCCCATCGGGGTCCCCAACCCCATCCGGACCCCGCCGCCCGAGCGCGCGGCCCCGGAAGCACCCGCCTCCCGGCATGAGTAAGGGTGAGGAGTTGTTCACGGGTCCAGCCCCATTCTATCCTCTTGAAGACGGGACGGCGGGAGAACACTCGGGCACCAAGGAC
ENSG00000007541-ENST00000443147-63	-0.238947	151.323	164.192	156.48	156.63	150.449	151.447	193.138	184.043	171.633	GGGAGAGGACTTACAGGTCACACCACCCCGACGTGTGCATCCTGCTCTGTTCCCTCGTCCCTAAGGATGAGTAAGGGTGAGGAGTTGTTCACGGGTCCAGCCCCATTCTATCCTCTTGAAGACGGGACGGCGGGAGAACAGCTGCACAAGGCCATGAAAAGATCACTCGGGCACCAAGGAC
ENSG00000007541-ENST00000470411-44	-3.25806	0.251136	0.191433	0.255231	0.393542	0.27225	0.188472	1.9809	2.03154	3.18048	GGGCCCGCCGCCCGAGCGCGCGGCCCCGGAAGCACCCGCCTCCCGGCATGAGTAAGGGTGAGGAGTTGTTCACGGGAGTGGTCCCTATTCTGGTGGAGCTCGATGGGGACGTGAACGGACATAAGTTCTCCGTTAGCGGCGAAGGAGAAGGAGACGCGACATACACTCGGGCACCAAGGAC
ENSG00000007545-ENST00000674071-87	-2.83511	0.362752	0.325436	0.232028	0.122982	0.18848	0.230354	1.5718	1.58271	1.75941	GGGCCCCGCCCCCGCGCGCCGTCCGTGAGGTCCCCACCGGCCGCCGTAGCCGGAACTGCTGCTGAGGGCGGCGGGCCGGCTTCGCTAGGGATGAGTAAGGGTGAGGAGTTGTTCACGGGTCCAGCCCCATTCTATCCTCTTGAAGACGGGACGGCGGGAGAACCACTCGGGCACCAAGGAC
ENSG00000007908-ENST00000367774-48	0.83653	117.113	117.176	110.816	123.006	117.256	128.81	66.2525	71.0566	62.4366	GGGGAAAGTATTTCAAGCCTAAACCTTTGGGTGAAAAGAACTCTTGAAGTCATGAGTAAGGGTGAGGAGTTGTTCACGGGAGTGGTCCCTATTCTGGTGGAGCTCGATGGGGACGTGAACGGACATAAGTTCTCCGTTAGCGGCGAAGGAGAAGGAGACGCGACACTCGGGCACCAAGGAC
ENSG00000007908-ENST00000367775-47	0.839547	97.943	100.081	91.1637	99.689	95.1826	105.314	56.1542	59.9067	48.4515	GGGAAAGTATTTCAAGCCTAAACCTTTGGGTGAAAAGAACTCTTGAAGTCATGAGTAAGGGTGAGGAGTTGTTCACGGGAGTGGTCCCTATTCTGGTGGAGCTCGATGGGGACGTGAACGGACATAAGTTCTCCGTTAGCGGCGAAGGAGAAGGAGACGCGACCACTCGGGCACCAAGGAC
ENSG00000007923-ENST00000377577-16	1.34734	92.8087	91.1987	94.4585	99.9841	101.759	107.806	36.4098	41.363	37.5792	GGGGTGAAAGGTTGCGAAGATGAGTAAGGGTGAGGAGTTGTTCACGGGAGTGGTCCCTATTCTGGTGGAGCTCGATGGGGACGTGAACGGACATAAGTTCTCCGTTAGCGGCGAAGGAGAAGGAGACGCGACATACGGGAAACTGACGCTGAAATTTATCTGCCACTCGGGCACCAAGGAC
ENSG00000007933-ENST00000472784-71	-0.166459	9.65478	10.6054	10.0468	13.7002	12.3978	14.3657	13.5003	14.2916	11.4587	GGGCGGTTGGACAGGACGTAGACACACAGAAGAAAAGAAGACAAAGAACGGGTAGGAAAATTAAAAAGGTTACCATGAGTAAGGGTGAGGAGTTGTTCACGGGTCCAGCCCCATTCTATCCTCTTGAAGACGGGACGGCGGGAGAACAGCTGCACAAGGCCATCACTCGGGCACCAAGGAC
ENSG00000007933-ENST00000479749-69	-1.03336	8.00844	8.71021	7.91215	7.05915	5.92666	5.50756	14.706	16.2287	12.6091	GGGGTTGGACAGGACGTAGACACACAGAAGAAAAGAAGACAAAGAACGGGTAGGAAAATTAAAAAGGTTACCATGAGTAAGGGTGAGGAGTTGTTCACGGGTCCAGCCCCATTCTATCCTCTTGAAGACGGGACGGCGGGAGAACAGCTGCACAAGGCCATGACACTCGGGCACCAAGGAC
ENSG00000007952-ENST00000217885-70	-0.972302	33.0383	34.1325	33.3888	30.5979	28.3558	23.9987	58.3935	53.9302	66.4065	GGGGGACCTCTCCAGAATCCGGATTGCTGAATCTTCCCTGTTGCCTAGAAGGGCTCCAAACCACCTCTTGACAATGAGTAAGGGTGAGGAGTTGTTCACGGGTCCAGCCCCATTCTATCCTCTTGAAGACGGGACGGCGGGAGAACAGCTGCACAAGGCCATGCACTCGGGCACCAAGGAC
ENSG00000008018-ENST00000262193-65	-0.633889	12.5568	13.9555	14.1305	14.1921	13.8428	15.0777	21.2301	20.7642	22.8949	GGGGTCCGGTCAAGGCAGCCATCTCGCCGTGAGACAGCAAGTGTCGGATCCGCAGGCGCAGCCGTGCGATGAGTAAGGGTGAGGAGTTGTTCACGGGTCCAGCCCCATTCTATCCTCTTGAAGACGGGACGGCGGGAGAACAGCTGCACAAGGCCATGAAAAGCACTCGGGCACCAAGGAC
ENSG00000008118-ENST00000361322-88	-2.53552	3.57171	3.36922	3.3412	3.32051	2.9738	3.37155	19.9167	18.4728	19.3535	GGGCTCACAGACCTGTAGGAGCTGGAGTGGGAGCTCAAGCAGGATTCTTCCCGAGTCCCTGGCATCCTCAGAAGCTTCAACTCTGGAGGCAATGAGTAAGGGTGAGGAGTTGTTCACGGGTCCAGCCCCATTCTATCCTCTTGAAGACGGGACGGCGGGAGAACACTCGGGCACCAAGGAC
ENSG00000008118-ENST00000423146-73	-1.11426	22.9929	25.7095	24.3165	24.3504	22.9946	24.5432	50.2546	49.7018	56.7749	GGGGAGCTGGAGTGGGAGCTCAAGCAGGATTCTTCCCGAGTCCCTGGCATCCTCAGAAGCTTCAACTCTGGAGGCAATGAGTAAGGGTGAGGAGTTGTTCACGGGTCCAGCCCCATTCTATCCTCTTGAAGACGGGACGGCGGGAGAACAGCTGCACAAGGCCCACTCGGGCACCAAGGAC
ENSG00000008128-ENST00000357760-80	0.157542	35.3823	36.6977	35.1986	34.5333	34.9108	31.1397	29.7781	30.7802	32.504	GGGGATACTTCTGGCGAGCGCCGGTTGCTGTTTCTTCTCAGGCTCAGGGACCGGCCGCGGCCCCGTAGGGTGTTTTAACTCAAATGAGTAAGGGTGAGGAGTTGTTCACGGGTCCAGCCCCATTCTATCCTCTTGAAGACGGGACGGCGGGAGAACAGCTGCACACTCGGGCACCAAGGAC
ENSG00000008128-ENST00000509982-14	0.788001	45.9858	45.7908	43.4124	44.2488	47.3295	47.2436	25.2349	27.5675	26.504	GGGGTGTTTTAACTCAAATGAGTAAGGGTGAGGAGTTGTTCACGGGAGTGGTCCCTATTCTGGTGGAGCTCGATGGGGACGTGAACGGACATAAGTTCTCCGTTAGCGGCGAAGGAGAAGGAGACGCGACATACGGGAAACTGACGCTGAAATTTATCTGCACCACTCGGGCACCAAGGAC
ENSG00000008130-ENST00000341991-85	-1.87135	7.75731	8.69106	8.67784	8.33816	7.68581	6.76404	27.8403	30.0951	29.3912	GGGGTAGACGTGGCGGGCGGACCCGGGGGCGCCCTCCGGACGCGGCAGGCATCAGTGTTTTTCTGACCGAAGTTCTCATTTCCTGACAATGAGTAAGGGTGAGGAGTTGTTCACGGGTCCAGCCCCATTCTATCCTCTTGAAGACGGGACGGCGGGAGAACAGCACTCGGGCACCAAGGAC
ENSG00000008130-ENST00000342348-44	0.823312	131.456	130.883	129.332	141.65	134.449	143.364	79.0207	76.9858	73.0156	GGGAGAGCTTAGGCTTCTAGTGTGGGCGCACAGTCAGGACCATACCGATGAGTAAGGGTGAGGAGTTGTTCACGGGAGTGGTCCCTATTCTGGTGGAGCTCGATGGGGACGTGAACGGACATAAGTTCTCCGTTAGCGGCGAAGGAGAAGGAGACGCGACATACACTCGGGCACCAAGGAC
ENSG00000008196-ENST00000393655-21	0.19662	83.2097	82.8714	78.1238	88.2763	82.7848	90.7805	76.157	76.1118	68.2562	GGGAGACATCTGCTCCTCACAGTAATGAGTAAGGGTGAGGAGTTGTTCACGGGAGTGGTCCCTATTCTGGTGGAGCTCGATGGGGACGTGAACGGACATAAGTTCTCCGTTAGCGGCGAAGGAGAAGGAGACGCGACATACGGGAAACTGACGCTGAAATTTACACTCGGGCACCAAGGAC
ENSG00000008226-ENST00000308059-18	0.454229	49.3622	49.5238	50.9765	56.547	54.9735	58.3843	37.3141	40.0638	39.068	GGGAGCGGCGTCTCGGTTGCCATGAGTAAGGGTGAGGAGTTGTTCACGGGAGTGGTCCCTATTCTGGTGGAGCTCGATGGGGACGTGAACGGACATAAGTTCTCCGTTAGCGGCGAAGGAGAAGGAGACGCGACATACGGGAAACTGACGCTGAAATTTATCTCACTCGGGCACCAAGGAC
ENSG00000008277-ENST00000265727-79	0.146456	14.3426	12.4049	13.8985	12.4458	13.7381	13.0464	11.4332	11.1735	13.4212	GGGGCGGAGCGAGGGAAACGGACTCGGCGGCGCCGGCAGTAGGAGCTGAGCGTCTCGGGCGAGGCGGGCTGACGGCAGCACCATGAGTAAGGGTGAGGAGTTGTTCACGGGTCCAGCCCCATTCTATCCTCTTGAAGACGGGACGGCGGGAGAACAGCTGCACCACTCGGGCACCAAGGAC
ENSG00000008277-ENST00000398209-46	0.634336	32.536	31.3567	33.2728	33.1067	34.3872	32.6684	20.7564	21.8272	20.955	GGGCAGTAGGAGCTGAGCGTCTCGGGCGAGGCGGGCTGACGGCAGCACCATGAGTAAGGGTGAGGAGTTGTTCACGGGAGTGGTCCCTATTCTGGTGGAGCTCGATGGGGACGTGAACGGACATAAGTTCTCCGTTAGCGGCGAAGGAGAAGGAGACGCGACACACTCGGGCACCAAGGAC
ENSG00000008282-ENST00000470347-13	1.29472	20.8722	18.7413	18.5622	21.4726	19.937	21.779	8.41882	7.60645	8.66172	GGGCTTTCCTCAGAGGATGAGTAAGGGTGAGGAGTTGTTCACGGGAGTGGTCCCTATTCTGGTGGAGCTCGATGGGGACGTGAACGGACATAAGTTCTCCGTTAGCGGCGAAGGAGAAGGAGACGCGACATACGGGAAACTGACGCTGAAATTTATCTGCACGCACTCGGGCACCAAGGAC
ENSG00000008283-ENST00000448884-60	0.56089	24.0811	22.9528	22.6923	21.8907	22.7014	21.7999	14.5338	15.4491	16.1279	GGGACCCGGGCGCGGCGCGGGGAGGCTGAAGGGACGCTCGGGTAGGCAAGCGTTTGCCTCAGCATGAGTAAGGGTGAGGAGTTGTTCACGGGTCCAGCCCCATTCTATCCTCTTGAAGACGGGACGGCGGGAGAACAGCTGCACAAGGCCATGAAAAGATATGCACTCGGGCACCAAGGAC
ENSG00000008283-ENST00000542042-83	-0.670085	25.4763	26.3795	28.377	27.4003	28.2511	36.5007	44.764	40.1347	51.2711	GGGGACCAGCCCCTTCCTTCCCGTCAAGGAGCGCGCTTGCCTGTGTAACTCACCTGTAAAGCCCACCCAGGGAAGGCCAGGGCCTCATGAGTAAGGGTGAGGAGTTGTTCACGGGTCCAGCCCCATTCTATCCTCTTGAAGACGGGACGGCGGGAGAACAGCTCACTCGGGCACCAAGGAC
ENSG00000008283-ENST00000582297-63	0.334981	18.6399	18.6264	20.6273	15.3235	18.7015	17.842	14.4476	14.457	14.4362	GGGGCGACCCGGGCGCGGCGCGGGGAGGCTGAAGGGACGCTCGGGTAGGCAAGCGTTTGCCTCAGCATGAGTAAGGGTGAGGAGTTGTTCACGGGTCCAGCCCCATTCTATCCTCTTGAAGACGGGACGGCGGGAGAACAGCTGCACAAGGCCATGAAAAGATCACTCGGGCACCAAGGAC
ENSG00000008283-ENST00000582997-12	0.566461	66.5789	65.8913	67.4737	71.8705	73.4446	73.148	49.7809	46.749	44.5943	GGGAGCGTCTGTGGGATGAGTAAGGGTGAGGAGTTGTTCACGGGAGTGGTCCCTATTCTGGTGGAGCTCGATGGGGACGTGAACGGACATAAGTTCTCCGTTAGCGGCGAAGGAGAAGGAGACGCGACATACGGGAAACTGACGCTGAAATTTATCTGCACGACACTCGGGCACCAAGGAC
ENSG00000008283-ENST00000584291-93	0.1505	41.856	43.2447	44.9902	47.2742	46.2824	48.8142	42.0941	43.8434	36.6319	GGGAGCGAGTCTTGGCTCAGTGAAGATCTGCGGGTCAGTCTGTCCCTAAGTCGCTGATTGCATTAAGTGGATTCTGGCTGCAGCGTTTGCCTCAGCATGAGTAAGGGTGAGGAGTTGTTCACGGGTCCAGCCCCATTCTATCCTCTTGAAGACGGGACGGCGGCACTCGGGCACCAAGGAC
ENSG00000008294-ENST00000505279-78	-4.07916	0.809216	0.421153	0.696083	0.442734	0.293192	0.397885	7.96666	7.08676	9.2933	GGGGTCGGGTCCGTCCCGTGCGGGCAGGTGCCGCCCCTCTGCCGGCGACGCCCCGGGCCGCCCGCCCGTCCGCTTGCCACCATGAGTAAGGGTGAGGAGTTGTTCACGGGTCCAGCCCCATTCTATCCTCTTGAAGACGGGACGGCGGGAGAACAGCTGCACACACTCGGGCACCAAGGAC
ENSG00000008311-ENST00000358954-55	-0.664397	14.9844	16.4632	15.0122	14.2413	13.1727	12.502	22.6081	19.9374	25.6243	GGGGCTGCCTTTTGTTGCTCTGCTCTTTACATTGTCTTTACAGTCACCAGGTGTCAAGATGAGTAAGGGTGAGGAGTTGTTCACGGGTCCAGCCCCATTCTATCCTCTTGAAGACGGGACGGCGGGAGAACAGCTGCACAAGGCCATGAAAAGATATGCTTTGCACTCGGGCACCAAGGAC
ENSG00000008311-ENST00000393376-96	-1.1371	3.34848	3.82866	3.94447	3.3697	3.70678	2.80613	8.13891	7.88992	6.92486	GGGCCTCAGATTTCTCAGGAGACCAGAACTGATCTGCCAGCCTTGCTGCCTTTTGTTGCTCTGCTCTTTACATTGTCTTTACAGTCACCAGGTGTCAAGATGAGTAAGGGTGAGGAGTTGTTCACGGGTCCAGCCCCATTCTATCCTCTTGAAGACGGGACGGCACTCGGGCACCAAGGAC
ENSG00000008311-ENST00000679511-87	0.555794	25.5042	25.7286	23.7596	23.4157	23.4344	24.0825	16.8592	16.2051	16.534	GGGAGGAATTCGGAGCCTCCCCTGCAGCGACTCGGAAGATTCGAGGCGGCGGGGGACAAGTCGGCGCCCCAGAGCGGACGAGGTGTCAAGATGAGTAAGGGTGAGGAGTTGTTCACGGGTCCAGCCCCATTCTATCCTCTTGAAGACGGGACGGCGGGAGAACCACTCGGGCACCAAGGAC
ENSG00000008311-ENST00000679764-22	0.460194	81.089	81.6462	74.5041	80.5038	79.4759	83.3254	59.7284	58.0642	56.7523	GGGGGAACGTGCTCAGTCACTTTCAATGAGTAAGGGTGAGGAGTTGTTCACGGGAGTGGTCCCTATTCTGGTGGAGCTCGATGGGGACGTGAACGGACATAAGTTCTCCGTTAGCGGCGAAGGAGAAGGAGACGCGACATACGGGAAACTGACGCTGAAATTTCACTCGGGCACCAAGGAC
ENSG00000008311-ENST00000681213-91	-0.269074	53.8826	55.3625	50.002	53.0543	53.4237	54.7196	72.6258	68.6471	51.6996	GGGGAAAGGTTTTGGTTCTTGGATCTGGCTACATATCTGAGCCTGTATTAGAATATTTATCAAGAGAGTGCAATATAGAAATAACAGATCTGACATGAGTAAGGGTGAGGAGTTGTTCACGGGTCCAGCCCCATTCTATCCTCTTGAAGACGGGACGGCGGGACACTCGGGCACCAAGGAC
ENSG00000008311-ENST00000681511-52	-0.28521	0.613888	0.574299	0.464056	0.491927	0.544499	0.732946	0.538288	0.755921	0.766923	GGGTTTTTTTTTTTTTTTTTTTTTTTTAAATAGGGAACGTGCTCAGTCACTTTCAATGAGTAAGGGTGAGGAGTTGTTCACGGGAGTGGTCCCTATTCTGGTGGAGCTCGATGGGGACGTGAACGGACATAAGTTCTCCGTTAGCGGCGAAGGAGAAGGAGACCACTCGGGCACCAAGGAC
ENSG00000008324-ENST00000011691-38	0.642906	54.6081	52.2612	51.5334	52.2426	51.6436	53.7563	33.1155	34.7015	33.3612	GGGGAGTTGCTTGGCGGTCGTGGTTCCGGAGGTTCCTCGGGATGAGTAAGGGTGAGGAGTTGTTCACGGGAGTGGTCCCTATTCTGGTGGAGCTCGATGGGGACGTGAACGGACATAAGTTCTCCGTTAGCGGCGAAGGAGAAGGAGACGCGACATACGGGAACACTCGGGCACCAAGGAC
ENSG00000008382-ENST00000262966-67	-0.149676	5.24595	4.00095	3.99088	4.89467	4.29317	3.68567	5.1245	4.48828	4.75943	GGGCGGGGCGGGGCCGCGTGACGTGCCGGGAAGCCGGAGTCTAGAGCTCCGGGCGCGGGGAGGCGCGGCCATGAGTAAGGGTGAGGAGTTGTTCACGGGTCCAGCCCCATTCTATCCTCTTGAAGACGGGACGGCGGGAGAACAGCTGCACAAGGCCATGAAACACTCGGGCACCAAGGAC
ENSG00000008382-ENST00000359935-40	-0.187753	21.2907	19.6219	20.2096	18.2259	16.5235	11.8737	19.5291	24.1422	16.6242	GGGAAGCCGGAGTCTAGAGCTCCGGGCGCGGGGAGGCGCGGCCATGAGTAAGGGTGAGGAGTTGTTCACGGGAGTGGTCCCTATTCTGGTGGAGCTCGATGGGGACGTGAACGGACATAAGTTCTCCGTTAGCGGCGAAGGAGAAGGAGACGCGACATACGGGCACTCGGGCACCAAGGAC
ENSG00000008382-ENST00000594716-28	0.789706	49.5854	50.8829	47.6817	47.8153	50.052	46.385	27.0436	27.7328	29.7521	GGGAGAGCTCCGGGCGCGGGGAGGCGCGGCCATGAGTAAGGGTGAGGAGTTGTTCACGGGAGTGGTCCCTATTCTGGTGGAGCTCGATGGGGACGTGAACGGACATAAGTTCTCCGTTAGCGGCGAAGGAGAAGGAGACGCGACATACGGGAAACTGACGCTGCACTCGGGCACCAAGGAC
ENSG00000008382-ENST00000599840-32	0.0117185	14.8728	15.7549	15.4763	16.5287	15.5392	15.7897	14.5984	16.3704	15.6091	GGGGTCTAGAGCTCCGGGCGCGGGGAGGCGCGGCCATGAGTAAGGGTGAGGAGTTGTTCACGGGAGTGGTCCCTATTCTGGTGGAGCTCGATGGGGACGTGAACGGACATAAGTTCTCCGTTAGCGGCGAAGGAGAAGGAGACGCGACATACGGGAAACTGACCACTCGGGCACCAAGGAC
ENSG00000008394-ENST00000010404-65	-0.405129	1.53472	1.91433	1.94903	2.11529	2.05234	1.80095	2.39	2.45674	2.63912	GGGTCGTGACAAAGCAAATTGTCTGGTATCAGTAATTTGGAACACCATTCCAGACCAAAATTGAAAAAATGAGTAAGGGTGAGGAGTTGTTCACGGGTCCAGCCCCATTCTATCCTCTTGAAGACGGGACGGCGGGAGAACAGCTGCACAAGGCCATGAAAAGCACTCGGGCACCAAGGAC
ENSG00000008394-ENST00000396207-73	-1.01105	7.6736	8.38477	7.65692	7.4035	8.41879	8.60687	16.6869	15.7326	16.0152	GGGGAATTCAAGTCCTAAAGCCTACAGTTTTGAATACTACTGAAAGTACAAGTTATTCCAGACCAAAATTGAAAAAATGAGTAAGGGTGAGGAGTTGTTCACGGGTCCAGCCCCATTCTATCCTCTTGAAGACGGGACGGCGGGAGAACAGCTGCACAAGGCCCACTCGGGCACCAAGGAC
ENSG00000008394-ENST00000535309-39	-0.347472	5.30176	5.47499	4.71016	5.28821	4.71201	5.54944	6.00729	7.03951	6.65419	GGGTCCTCCTCGGCCTCACCATTCCAGACCAAAATTGAAAAAATGAGTAAGGGTGAGGAGTTGTTCACGGGAGTGGTCCCTATTCTGGTGGAGCTCGATGGGGACGTGAACGGACATAAGTTCTCCGTTAGCGGCGAAGGAGAAGGAGACGCGACATACGGGACACTCGGGCACCAAGGAC
ENSG00000008394-ENST00000538885-76	0.311125	34.4056	34.458	34.4793	36.5502	38.0312	39.5581	30.2087	29.2919	28.0153	GGGGTACCTGTGAAGGGGAAGAGTTTACCCTGGAGAGAGTGTTCATTGACTCATCAGATTCCAGACCAAAATTGAAAAAATGAGTAAGGGTGAGGAGTTGTTCACGGGTCCAGCCCCATTCTATCCTCTTGAAGACGGGACGGCGGGAGAACAGCTGCACAAGCACTCGGGCACCAAGGAC
ENSG00000008438-ENST00000008938-32	0.943339	47.0182	45.9057	46.1271	48.135	49.2562	51.1596	23.8785	23.1028	27.7446	GGGAGCGGTCTCCCGGACCCTGCCGCCCTGCCACTATGAGTAAGGGTGAGGAGTTGTTCACGGGAGTGGTCCCTATTCTGGTGGAGCTCGATGGGGACGTGAACGGACATAAGTTCTCCGTTAGCGGCGAAGGAGAAGGAGACGCGACATACGGGAAACTGACCACTCGGGCACCAAGGAC
ENSG00000008441-ENST00000358552-65	0.784394	46.7392	49.2175	45.4078	51.308	48.8583	51.39	29.1967	29.2919	26.4588	GGGCAGACGGACACTGTGCCGGGGCGAGCTGACAGGAGTTCACGGCTGCGATAGAACAGTGAGAGTTCATGAGTAAGGGTGAGGAGTTGTTCACGGGTCCAGCCCCATTCTATCCTCTTGAAGACGGGACGGCGGGAGAACAGCTGCACAAGGCCATGAAAAGCACTCGGGCACCAAGGAC
ENSG00000008441-ENST00000586797-60	0.261204	26.7878	26.6475	25.9175	28.089	27.2459	29.0875	21.8545	22.5359	23.8874	GGGGGACACTGTGCCGGGGCGAGCTGACAGGAGTTCACGGCTGCGATAGAACAGTGAGAGTTCATGAGTAAGGGTGAGGAGTTGTTCACGGGTCCAGCCCCATTCTATCCTCTTGAAGACGGGACGGCGGGAGAACAGCTGCACAAGGCCATGAAAAGATATGCACTCGGGCACCAAGGAC
ENSG00000008441-ENST00000587260-58	-0.745672	1.86957	1.35918	1.6474	1.50038	1.19371	0.900476	2.26081	1.6772	2.97747	GGGTCCTTCTCTCTTTCCCCCTCATCCCGTCTTCCCCTCCTCCCGTCCTCCCTCGCCCCGCATGAGTAAGGGTGAGGAGTTGTTCACGGGTCCAGCCCCATTCTATCCTCTTGAAGACGGGACGGCGGGAGAACAGCTGCACAAGGCCATGAAAAGATATGCTCACTCGGGCACCAAGGAC
ENSG00000008441-ENST00000587760-41	-0.834977	5.74822	4.91983	4.59415	4.10759	3.89526	3.16214	7.27765	9.09467	6.78953	GGGCTCAGAATCGGGCGTTGGGCTTTGCCGGGTGCTTCAGATCAATGAGTAAGGGTGAGGAGTTGTTCACGGGAGTGGTCCCTATTCTGGTGGAGCTCGATGGGGACGTGAACGGACATAAGTTCTCCGTTAGCGGCGAAGGAGAAGGAGACGCGACATACGGCACTCGGGCACCAAGGAC
ENSG00000008441-ENST00000591028-32	0.370804	48.7483	50.7681	45.4775	51.6277	49.2562	52.6883	39.4888	40.867	34.9627	GGGAGTTCACGGCTGCGATAGAACAGTGAGAGTTCATGAGTAAGGGTGAGGAGTTGTTCACGGGAGTGGTCCCTATTCTGGTGGAGCTCGATGGGGACGTGAACGGACATAAGTTCTCCGTTAGCGGCGAAGGAGAAGGAGACGCGACATACGGGAAACTGACCACTCGGGCACCAAGGAC
ENSG00000008441-ENST00000676441-53	1.01064	99.2266	92.041	91.4422	102.075	96.4601	103.701	47.9507	48.6388	48.4064	GGGAGACGGACACTGTGCCGGGGCGAGCTGACAGGAGTTCACGGCTGCGATAGAACATGAGTAAGGGTGAGGAGTTGTTCACGGGAGTGGTCCCTATTCTGGTGGAGCTCGATGGGGACGTGAACGGACATAAGTTCTCCGTTAGCGGCGAAGGAGAAGGAGACACTCGGGCACCAAGGAC
ENSG00000008517-ENST00000382213-28	0.522309	38.8144	38.3632	42.2523	40.9037	40.1463	42.092	26.6345	25.2052	32.5491	GGGGCCTTGGCTCCTTGAACTTTTGGCCGCCATGAGTAAGGGTGAGGAGTTGTTCACGGGAGTGGTCCCTATTCTGGTGGAGCTCGATGGGGACGTGAACGGACATAAGTTCTCCGTTAGCGGCGAAGGAGAAGGAGACGCGACATACGGGAAACTGACGCTGCACTCGGGCACCAAGGAC
ENSG00000008517-ENST00000525377-98	-1.2929	10.0454	8.32734	8.07457	7.03455	7.70676	6.4918	18.6032	17.5515	21.6994	GGGGACTGCGTGCAGAAGGTGACTGTCTCAGTGGAGCTGGGTCATCTCAGGTGGGGAGTTGGGGTCCCCGAAGGCCTTGGCTCCTTGAACTTTTGGCCGCCATGAGTAAGGGTGAGGAGTTGTTCACGGGTCCAGCCCCATTCTATCCTCTTGAAGACGGGACCACTCGGGCACCAAGGAC
ENSG00000008517-ENST00000525643-76	0.56308	78.187	74.5823	70.3508	77.1833	73.8843	77.1896	45.8837	48.3789	58.3989	GGGAGACTGCGTGCAGAAGGTGACTGTCTCAGTGGAGCTGGGTCATCTCAGGCCTTGGCTCCTTGAACTTTTGGCCGCCATGAGTAAGGGTGAGGAGTTGTTCACGGGTCCAGCCCCATTCTATCCTCTTGAAGACGGGACGGCGGGAGAACAGCTGCACAAGCACTCGGGCACCAAGGAC
ENSG00000008517-ENST00000530538-66	0.319295	85.1909	85.2835	79.1447	89.3093	83.7482	94.0055	67.3075	68.529	70.9178	GGGAAGGTGACTGTCTCAGTGGAGCTGGGTCATCTCAGCAGGCCTTGGCTCCTTGAACTTTTGGCCGCCATGAGTAAGGGTGAGGAGTTGTTCACGGGTCCAGCCCCATTCTATCCTCTTGAAGACGGGACGGCGGGAGAACAGCTGCACAAGGCCATGAAAACACTCGGGCACCAAGGAC
ENSG00000008517-ENST00000530890-74	-1.34812	10.4361	10.9117	11.555	11.1421	12.4188	12.502	30.381	28.7486	28.4664	GGGCATAAAACCAGCTGAGTATTTGTGCCAGGAAGACTGCGTGCAGAAGGCCTTGGCTCCTTGAACTTTTGGCCGCCATGAGTAAGGGTGAGGAGTTGTTCACGGGTCCAGCCCCATTCTATCCTCTTGAAGACGGGACGGCGGGAGAACAGCTGCACAAGGCCACTCGGGCACCAAGGAC
ENSG00000008517-ENST00000533097-70	0.0671479	44.1162	43.953	42.1363	48.3564	48.4814	56.5834	46.099	44.6938	43.9176	GGGAAACCAGCTGAGTATTTGTGCCAGGAAGACTGCGTGCAGAAGGCCTTGGCTCCTTGAACTTTTGGCCGCCATGAGTAAGGGTGAGGAGTTGTTCACGGGTCCAGCCCCATTCTATCCTCTTGAAGACGGGACGGCGGGAGAACAGCTGCACAAGGCCATGCACTCGGGCACCAAGGAC
ENSG00000008517-ENST00000549213-62	0.425968	82.4005	81.0336	80.1656	84.2671	86.3031	90.4874	62.1184	62.7651	62.7749	GGGAGGTGACTGTCTCAGTGGAGCTGGGTCATCTCAGGCCTTGGCTCCTTGAACTTTTGGCCGCCATGAGTAAGGGTGAGGAGTTGTTCACGGGTCCAGCCCCATTCTATCCTCTTGAAGACGGGACGGCGGGAGAACAGCTGCACAAGGCCATGAAAAGATACACTCGGGCACCAAGGAC
ENSG00000008517-ENST00000551513-100	-3.84808	1.33939	1.07203	1.27615	0.885468	0.691095	0.607298	13.5649	14.0554	12.9024	GGGTGAGGACCCTCTGGGGAGGAGGGTGCTTCTCTGAGACACTTTCTTTTCCTCACACCTGTTCCTCGCCAGCAGGCCTTGGCTCCTTGAACTTTTGGCCGCCATGAGTAAGGGTGAGGAGTTGTTCACGGGTCCAGCCCCATTCTATCCTCTTGAAGACGGGCACTCGGGCACCAAGGAC
ENSG00000008517-ENST00000552356-62	-3.05835	5.32966	5.01555	4.87258	4.57492	5.2984	5.13062	39.7041	41.3394	44.662	GGGGGTCATCTCAGGTGGGGAGTTGGGGTCCCCGAAGGCCTTGGCTCCTTGAACTTTTGGCCGCCATGAGTAAGGGTGAGGAGTTGTTCACGGGTCCAGCCCCATTCTATCCTCTTGAAGACGGGACGGCGGGAGAACAGCTGCACAAGGCCATGAAAAGATACACTCGGGCACCAAGGAC
ENSG00000008517-ENST00000552664-79	-0.0627068	10.2687	10.2608	10.6965	11.4127	10.6387	11.0151	11.1103	10.4175	12.0226	GGGTCTCAGTGGAGCTGGGTCATCTCAGGTGGGGAGTTGGGGTCCCCGAAGCAGGCCTTGGCTCCTTGAACTTTTGGCCGCCATGAGTAAGGGTGAGGAGTTGTTCACGGGTCCAGCCCCATTCTATCCTCTTGAAGACGGGACGGCGGGAGAACAGCTGCACCACTCGGGCACCAAGGAC
ENSG00000008517-ENST00000552936-54	-0.44244	7.19923	7.71476	7.07685	5.53418	6.11514	4.41861	8.76333	8.71671	7.93991	GGGGTCTCAGTGGAGCTGGGTCATCTCAGGCCTTGGCTCCTTGAACTTTTGGCCGCCATGAGTAAGGGTGAGGAGTTGTTCACGGGTCCAGCCCCATTCTATCCTCTTGAAGACGGGACGGCGGGAGAACAGCTGCACAAGGCCATGAAAAGATATGCTTTGGCACTCGGGCACCAAGGAC
ENSG00000008735-ENST00000329492-26	1.12384	42.5815	41.5793	39.9088	40.7561	41.8427	46.3222	18.8401	20.5752	18.5641	GGGGCAGTCGCGGGCCTCTCCCGGAGAAGATGAGTAAGGGTGAGGAGTTGTTCACGGGAGTGGTCCCTATTCTGGTGGAGCTCGATGGGGACGTGAACGGACATAAGTTCTCCGTTAGCGGCGAAGGAGAAGGAGACGCGACATACGGGAAACTGACGCTGAACACTCGGGCACCAAGGAC
ENSG00000008838-ENST00000356271-84	-3.94516	2.03699	2.02919	2.08825	2.09069	2.26177	2.26166	33.3523	32.2684	32.6168	GGGACAAGTGCCAAAAGTGCGAGTCCTACCACCTAGAACTGGATTGTGCGCTGGCCGCCACCGCTGCCACCTGCTCAGAGTGAAATAATGAGTAAGGGTGAGGAGTTGTTCACGGGTCCAGCCCCATTCTATCCTCTTGAAGACGGGACGGCGGGAGAACAGCCACTCGGGCACCAAGGAC
ENSG00000008838-ENST00000501516-10	0.601779	136.841	135.65	137.871	152.842	150.282	150.086	93.8774	98.4351	91.8503	GGGGAGTGAAATAATGAGTAAGGGTGAGGAGTTGTTCACGGGAGTGGTCCCTATTCTGGTGGAGCTCGATGGGGACGTGAACGGACATAAGTTCTCCGTTAGCGGCGAAGGAGAAGGAGACGCGACATACGGGAAACTGACGCTGAAATTTATCTGCACGACTCACTCGGGCACCAAGGAC
ENSG00000008838-ENST00000535508-82	-1.85889	8.73395	9.66737	9.46673	9.00226	10.157	11.057	35.9792	34.9377	34.1055	GGGAAGTGCCAAAAGTGCGAGTCCTACCACCTAGAACTGGATTGTGCGCTGGCCGCCACCGCTGCCACCTGCTCAGAGTGAAATAATGAGTAAGGGTGAGGAGTTGTTCACGGGTCCAGCCCCATTCTATCCTCTTGAAGACGGGACGGCGGGAGAACAGCTGCACTCGGGCACCAAGGAC
ENSG00000008838-ENST00000537674-59	-0.704288	7.39456	7.79133	7.42489	8.26437	6.99472	8.56499	12.7897	11.5278	13.4212	GGGTTCTTGACAAGTGCCAAAAGTGCGAGTCCTACCACCTAGAACTGGATTGTGCGAACCTCATGAGTAAGGGTGAGGAGTTGTTCACGGGTCCAGCCCCATTCTATCCTCTTGAAGACGGGACGGCGGGAGAACAGCTGCACAAGGCCATGAAAAGATATGCCACTCGGGCACCAAGGAC
ENSG00000008838-ENST00000582023-63	0.379407	66.83	62.7326	64.3877	78.5361	71.6854	79.0744	54.3886	56.0799	51.5417	GGGAGTTGACAGCTTCTCTCCAAGAGAGGCAGTTTGGGCTCTGAGGTAGTCGACAGGGGCTCCAGGATGAGTAAGGGTGAGGAGTTGTTCACGGGTCCAGCCCCATTCTATCCTCTTGAAGACGGGACGGCGGGAGAACAGCTGCACAAGGCCATGAAAAGATCACTCGGGCACCAAGGAC
ENSG00000008838-ENST00000614384-17	0.400643	10.4361	9.20793	10.186	11.88	10.9947	12.7742	8.63414	7.77181	8.2557	GGGCTGCTCAGAGTGAAATAATGAGTAAGGGTGAGGAGTTGTTCACGGGAGTGGTCCCTATTCTGGTGGAGCTCGATGGGGACGTGAACGGACATAAGTTCTCCGTTAGCGGCGAAGGAGAAGGAGACGCGACATACGGGAAACTGACGCTGAAATTTATCTGCACTCGGGCACCAAGGAC
ENSG00000008853-ENST00000522948-31	0.664646	60.4679	54.1373	60.4432	63.4094	64.565	63.3474	36.9911	40.3237	38.0529	GGGAGAGGCTGTAGTGTTCCAGGAGAGGGGTGCCATGAGTAAGGGTGAGGAGTTGTTCACGGGAGTGGTCCCTATTCTGGTGGAGCTCGATGGGGACGTGAACGGACATAAGTTCTCCGTTAGCGGCGAAGGAGAAGGAGACGCGACATACGGGAAACTGACGCACTCGGGCACCAAGGAC
ENSG00000008952-ENST00000337002-16	0.218598	32.0338	30.0741	32.043	36.3534	37.2563	37.3802	28.5939	30.0242	29.2107	GGGGGGCGGAGCGGCCAACATGAGTAAGGGTGAGGAGTTGTTCACGGGAGTGGTCCCTATTCTGGTGGAGCTCGATGGGGACGTGAACGGACATAAGTTCTCCGTTAGCGGCGAAGGAGAAGGAGACGCGACATACGGGAAACTGACGCTGAAATTTATCTGCCACTCGGGCACCAAGGAC
ENSG00000008952-ENST00000460513-22	0.632299	22.379	21.7085	24.1541	24.8177	24.6072	27.2028	14.4907	15.8507	16.2633	GGGGGAACCGGGCGGAGCGGCCAACATGAGTAAGGGTGAGGAGTTGTTCACGGGAGTGGTCCCTATTCTGGTGGAGCTCGATGGGGACGTGAACGGACATAAGTTCTCCGTTAGCGGCGAAGGAGAAGGAGACGCGACATACGGGAAACTGACGCTGAAATTTCACTCGGGCACCAAGGAC
ENSG00000008952-ENST00000480708-15	0.920454	31.0013	31.7013	32.2751	35.5663	37.2144	36.7101	17.5697	17.646	18.6543	GGGGGCGGAGCGGCCAACATGAGTAAGGGTGAGGAGTTGTTCACGGGAGTGGTCCCTATTCTGGTGGAGCTCGATGGGGACGTGAACGGACATAAGTTCTCCGTTAGCGGCGAAGGAGAAGGAGACGCGACATACGGGAAACTGACGCTGAAATTTATCTGCACACTCGGGCACCAAGGAC
ENSG00000009307-ENST00000261443-50	0.272117	17.9423	17.5353	19.1887	19.0376	18.2407	17.7582	13.3065	14.3153	17.7746	GGGGGGCCGTGCTGCTTAGTGCGGCGCTGGAGAGGGGGCGCTGAGCTGTTGGGATGAGTAAGGGTGAGGAGTTGTTCACGGGAGTGGTCCCTATTCTGGTGGAGCTCGATGGGGACGTGAACGGACATAAGTTCTCCGTTAGCGGCGAAGGAGAAGGAGACGCCACTCGGGCACCAAGGAC
ENSG00000009307-ENST00000534699-58	0.300597	20.649	19.1242	17.8429	18.767	20.2093	18.3655	15.2013	14.646	16.7595	GGGTACGTACCGGGCCGTGCTGCTTAGTGCGGCGCTGGAGAGGGGGCGCTGAGCTGTTGGGATGAGTAAGGGTGAGGAGTTGTTCACGGGTCCAGCCCCATTCTATCCTCTTGAAGACGGGACGGCGGGAGAACAGCTGCACAAGGCCATGAAAAGATATGCTCACTCGGGCACCAAGGAC
ENSG00000009335-ENST00000389103-78	#NUM!	0.055808	0.0191433	0	0	0.0418845	0.0628239	0.107658	0.047245	0.135339	GGGCCTCCCAGCCCGCCCCGTGCCCCGCCCGCCCGGCTGCTTCCGCGGCGGCGCTGCCCGCACAGTGGCTAGGCTGCCAGGATGAGTAAGGGTGAGGAGTTGTTCACGGGTCCAGCCCCATTCTATCCTCTTGAAGACGGGACGGCGGGAGAACAGCTGCACACACTCGGGCACCAAGGAC
ENSG00000009413-ENST00000434009-31	0.798999	3.26477	3.42665	4.73337	4.84548	5.48688	4.58615	1.85171	2.88195	2.70679	GGGGTGAAGGGAGGCAGTGGCGGCGGCGGCGAACATGAGTAAGGGTGAGGAGTTGTTCACGGGAGTGGTCCCTATTCTGGTGGAGCTCGATGGGGACGTGAACGGACATAAGTTCTCCGTTAGCGGCGAAGGAGAAGGAGACGCGACATACGGGAAACTGACGCACTCGGGCACCAAGGAC
ENSG00000009694-ENST00000371130-64	-0.841922	19.2817	21.4022	18.3534	18.9638	18.7015	18.9938	34.0413	33.4495	36.0679	GGGGACTGCTTGCATTAAAGGACTTCCTCATCCTTTTTTTCAGTAAACTGAGCTTGCTTAATCAGAGATGAGTAAGGGTGAGGAGTTGTTCACGGGTCCAGCCCCATTCTATCCTCTTGAAGACGGGACGGCGGGAGAACAGCTGCACAAGGCCATGAAAAGACACTCGGGCACCAAGGAC
ENSG00000009709-ENST00000400661-80	0.534308	126.098	125.676	124.135	130.607	130.596	131.03	91.3152	96.9232	76.8953	GGGAAGAGATCGCAGCAGGGGTGAAGGGAGCGGACGGGAAGCGATTTTTGCCGACTTTGGATTCGTCCCCGGCGTGCGCAAGAATGAGTAAGGGTGAGGAGTTGTTCACGGGTCCAGCCCCATTCTATCCTCTTGAAGACGGGACGGCGGGAGAACAGCTGCACACTCGGGCACCAAGGAC
ENSG00000009724-ENST00000400897-32	0.437298	43.4744	44.1445	48.5866	47.9137	44.9421	52.6674	33.3093	31.5125	38.9777	GGGAGACCAGGCCAGGCCAGCTGGACGGGCACACCATGAGTAAGGGTGAGGAGTTGTTCACGGGAGTGGTCCCTATTCTGGTGGAGCTCGATGGGGACGTGAACGGACATAAGTTCTCCGTTAGCGGCGAAGGAGAAGGAGACGCGACATACGGGAAACTGACCACTCGGGCACCAAGGAC
ENSG00000009724-ENST00000400898-26	-0.225579	20.2025	19.9856	20.4881	19.2589	18.8899	22.4491	20.9286	21.7563	28.1055	GGGGGCCAGGCCAGCTGGACGGGCACACCATGAGTAAGGGTGAGGAGTTGTTCACGGGAGTGGTCCCTATTCTGGTGGAGCTCGATGGGGACGTGAACGGACATAAGTTCTCCGTTAGCGGCGAAGGAGAAGGAGACGCGACATACGGGAAACTGACGCTGAACACTCGGGCACCAAGGAC
ENSG00000009765-ENST00000344419-20	0.86598	155.286	167.121	145.133	153.481	155.308	159.677	90.863	100.679	65.008	GGGGTGACGTCAGACTCCAGACCATGAGTAAGGGTGAGGAGTTGTTCACGGGAGTGGTCCCTATTCTGGTGGAGCTCGATGGGGACGTGAACGGACATAAGTTCTCCGTTAGCGGCGAAGGAGAAGGAGACGCGACATACGGGAAACTGACGCTGAAATTTATCACTCGGGCACCAAGGAC
ENSG00000009765-ENST00000367335-79	-1.26489	28.9085	30.993	28.9571	28.9499	31.8741	33.2967	71.4631	68.9305	79.1284	GGGGGCATTCTCCACTCCTGTCTCTGTGTGTTTAAAAACCGGTGTGGGAAGTGTGCACGCCTGTGACGTCAGACTCCAGACCATGAGTAAGGGTGAGGAGTTGTTCACGGGTCCAGCCCCATTCTATCCTCTTGAAGACGGGACGGCGGGAGAACAGCTGCACCACTCGGGCACCAAGGAC
ENSG00000009765-ENST00000392255-35	0.224204	77.6568	81.2251	75.2698	77.6261	80.2508	85.4824	69.2238	70.8912	64.1058	GGGGAAGTGTGCACGCCTGTGACGTCAGACTCCAGACCATGAGTAAGGGTGAGGAGTTGTTCACGGGAGTGGTCCCTATTCTGGTGGAGCTCGATGGGGACGTGAACGGACATAAGTTCTCCGTTAGCGGCGAAGGAGAAGGAGACGCGACATACGGGAAACTCACTCGGGCACCAAGGAC
ENSG00000009765-ENST00000425615-23	0.893643	89.0137	89.0738	92.7415	104.83	106.743	103.199	53.8503	53.9302	49.3538	GGGGGCCACCTTGAGAAGAAGAGGTGATGAGTAAGGGTGAGGAGTTGTTCACGGGAGTGGTCCCTATTCTGGTGGAGCTCGATGGGGACGTGAACGGACATAAGTTCTCCGTTAGCGGCGAAGGAGAAGGAGACGCGACATACGGGAAACTGACGCTGAAATTCACTCGGGCACCAAGGAC
ENSG00000009780-ENST00000010299-24	0.258473	9.98963	9.78223	9.83798	10.724	11.1413	11.9784	8.41882	9.16554	8.86473	GGGCGGTGAGCGCGGCCCGGGCCGGACATGAGTAAGGGTGAGGAGTTGTTCACGGGAGTGGTCCCTATTCTGGTGGAGCTCGATGGGGACGTGAACGGACATAAGTTCTCCGTTAGCGGCGAAGGAGAAGGAGACGCGACATACGGGAAACTGACGCTGAAATCACTCGGGCACCAAGGAC
ENSG00000009780-ENST00000234549-53	0.216485	50.7294	54.4244	53.1344	55.2926	57.0677	54.1333	46.4004	53.505	39.7672	GGGAGATAAATCGGCGGGCCGGGCCGGCGGGTCGGTGAGCGCGGCCCGGGCCGGACATGAGTAAGGGTGAGGAGTTGTTCACGGGAGTGGTCCCTATTCTGGTGGAGCTCGATGGGGACGTGAACGGACATAAGTTCTCCGTTAGCGGCGAAGGAGAAGGAGACACTCGGGCACCAAGGAC
ENSG00000009780-ENST00000419687-85	-2.08768	6.58534	7.04474	6.61279	6.56722	7.64393	7.4551	27.1728	27.7801	33.9476	GGGGCAGCCGCCGCCGGGTTGTGCCTCAGACTGTCAGATAAATCGGCGGGCCGGGCCGGCGGGTCGGTGAGCGCGGCCCGGGCCGGACATGAGTAAGGGTGAGGAGTTGTTCACGGGTCCAGCCCCATTCTATCCTCTTGAAGACGGGACGGCGGGAGAACAGCACTCGGGCACCAAGGAC
ENSG00000009830-ENST00000682795-60	-0.926221	21.793	21.7277	19.676	11.6587	13.3402	8.04146	27.2158	29.9297	28.6919	GGGGGGCGGCTGGTCAGACAAAGTGTGCCTCCGGGCCGGAGGGCGACCCAGAGGAGGGGGAAGATGAGTAAGGGTGAGGAGTTGTTCACGGGTCCAGCCCCATTCTATCCTCTTGAAGACGGGACGGCGGGAGAACAGCTGCACAAGGCCATGAAAAGATATGCACTCGGGCACCAAGGAC
ENSG00000009844-ENST00000367630-25	0.794184	70.5134	67.9779	71.3254	72.8544	74.3451	70.7397	42.331	46.0403	34.9176	GGGAGGAAGTGGTGAGTTCGGAGTAGAGATGAGTAAGGGTGAGGAGTTGTTCACGGGAGTGGTCCCTATTCTGGTGGAGCTCGATGGGGACGTGAACGGACATAAGTTCTCCGTTAGCGGCGAAGGAGAAGGAGACGCGACATACGGGAAACTGACGCTGAAACACTCGGGCACCAAGGAC
ENSG00000009950-ENST00000313375-30	0.642418	44.6464	39.7798	44.6189	48.7254	47.0992	49.5471	27.9264	29.3392	30.4062	GGGAGGGACCAGGCGGTTGCGGCGGCGACAGCCATGAGTAAGGGTGAGGAGTTGTTCACGGGAGTGGTCCCTATTCTGGTGGAGCTCGATGGGGACGTGAACGGACATAAGTTCTCCGTTAGCGGCGAAGGAGAAGGAGACGCGACATACGGGAAACTGACGCCACTCGGGCACCAAGGAC
ENSG00000009950-ENST00000354613-48	0.330692	8.3991	7.90619	9.51314	10.7486	11.1413	13.8631	7.5145	7.91355	8.61661	GGGCCCCGCGCTGCGCGGAGCAGGGACCAGGCGGTTGCGGCGGCGACAGCCATGAGTAAGGGTGAGGAGTTGTTCACGGGAGTGGTCCCTATTCTGGTGGAGCTCGATGGGGACGTGAACGGACATAAGTTCTCCGTTAGCGGCGAAGGAGAAGGAGACGCGACACTCGGGCACCAAGGAC
ENSG00000009950-ENST00000434326-22	1.07349	40.9072	38.8609	38.6094	45.5032	45.8426	47.1389	18.797	21.1185	20.9099	GGGGGCGGTTGCGGCGGCGACAGCCATGAGTAAGGGTGAGGAGTTGTTCACGGGAGTGGTCCCTATTCTGGTGGAGCTCGATGGGGACGTGAACGGACATAAGTTCTCCGTTAGCGGCGAAGGAGAAGGAGACGCGACATACGGGAAACTGACGCTGAAATTTCACTCGGGCACCAAGGAC
ENSG00000009950-ENST00000453275-51	0.369127	16.6308	16.8653	17.7501	19.4065	17.4449	20.1665	12.8543	12.7325	16.2182	GGGGTTCCCCGCGCTGCGCGGAGCAGGGACCAGGCGGTTGCGGCGGCGACAGCCATGAGTAAGGGTGAGGAGTTGTTCACGGGAGTGGTCCCTATTCTGGTGGAGCTCGATGGGGACGTGAACGGACATAAGTTCTCCGTTAGCGGCGAAGGAGAAGGAGACGCACTCGGGCACCAAGGAC
ENSG00000010030-ENST00000339796-25	0.505673	84.3258	83.1394	81.8594	80.0611	82.3869	87.4718	55.2714	53.0798	67.399	GGGGGTGGCTTCCTCACCTCCACCTGTAATGAGTAAGGGTGAGGAGTTGTTCACGGGAGTGGTCCCTATTCTGGTGGAGCTCGATGGGGACGTGAACGGACATAAGTTCTCCGTTAGCGGCGAAGGAGAAGGAGACGCGACATACGGGAAACTGACGCTGAAACACTCGGGCACCAAGGAC
ENSG00000010030-ENST00000627426-75	-3.16794	1.92538	2.02919	2.27387	1.62336	1.31936	1.08895	16.364	15.2838	13.0377	GGGGCCTAGGGCCCCAGCAGCCACAGCCAGGGGAGCGCTCAAGACAGAAAGCCGGTGGCTTCCTCACCTCCACCTGTAATGAGTAAGGGTGAGGAGTTGTTCACGGGTCCAGCCCCATTCTATCCTCTTGAAGACGGGACGGCGGGAGAACAGCTGCACAAGGCACTCGGGCACCAAGGAC
ENSG00000010072-ENST00000295050-91	-0.247816	66.1604	66.255	67.0096	56.4486	57.8635	49.6728	71.2047	72.1432	71.1434	GGGAGTCCTGGTCCTCGGCTAGGCGGCTTGGGGTCGCGGCGTAACTGGGGAGCCAGCCTGACGCCGGCGGACCCCGCCTGTGATCCTGGCAACGATGAGTAAGGGTGAGGAGTTGTTCACGGGTCCAGCCCCATTCTATCCTCTTGAAGACGGGACGGCGGGACACTCGGGCACCAAGGAC
ENSG00000010219-ENST00000537719-32	-0.559887	3.73913	4.2881	4.08369	4.30436	4.18845	4.18826	6.00729	5.95288	6.29328	GGGTCCCGCAGCGGCGGGCGGTCAGCGCCGGCCTCATGAGTAAGGGTGAGGAGTTGTTCACGGGAGTGGTCCCTATTCTGGTGGAGCTCGATGGGGACGTGAACGGACATAAGTTCTCCGTTAGCGGCGAAGGAGAAGGAGACGCGACATACGGGAAACTGACCACTCGGGCACCAAGGAC
ENSG00000010219-ENST00000539309-23	-0.271307	22.6301	23.2783	22.9011	25.0883	26.2616	28.4592	27.1512	28.2525	33.9702	GGGGGCGGGCGGTCAGCGCCGGCCTCATGAGTAAGGGTGAGGAGTTGTTCACGGGAGTGGTCCCTATTCTGGTGGAGCTCGATGGGGACGTGAACGGACATAAGTTCTCCGTTAGCGGCGAAGGAGAAGGAGACGCGACATACGGGAAACTGACGCTGAAATTCACTCGGGCACCAAGGAC
ENSG00000010219-ENST00000539701-36	0.130651	42.5815	42.2493	45.5471	45.9214	44.9631	49.2958	39.7687	40.8433	42.7898	GGGAGCCTCCCGCAGCGGCGGGCGGTCAGCGCCGGCCTCATGAGTAAGGGTGAGGAGTTGTTCACGGGAGTGGTCCCTATTCTGGTGGAGCTCGATGGGGACGTGAACGGACATAAGTTCTCCGTTAGCGGCGAAGGAGAAGGAGACGCGACATACGGGAAACCACTCGGGCACCAAGGAC
ENSG00000010219-ENST00000543431-42	-1.43394	4.54835	4.69011	4.10689	3.68945	3.99997	3.62285	11.0887	10.6301	11.4362	GGGTCTCACAGCCTCCCGCAGCGGCGGGCGGTCAGCGCCGGCCTCATGAGTAAGGGTGAGGAGTTGTTCACGGGAGTGGTCCCTATTCTGGTGGAGCTCGATGGGGACGTGAACGGACATAAGTTCTCCGTTAGCGGCGAAGGAGAAGGAGACGCGACATACGCACTCGGGCACCAAGGAC
ENSG00000010256-ENST00000203407-26	1.29467	40.4608	39.9138	42.7627	45.8476	42.9107	50.4685	16.1056	18.0004	19.1956	GGGGCAACAGGGCCGACTGCAGCTGGAAGATGAGTAAGGGTGAGGAGTTGTTCACGGGAGTGGTCCCTATTCTGGTGGAGCTCGATGGGGACGTGAACGGACATAAGTTCTCCGTTAGCGGCGAAGGAGAAGGAGACGCGACATACGGGAAACTGACGCTGAACACTCGGGCACCAAGGAC
ENSG00000010256-ENST00000412343-16	1.16332	17.3842	16.9801	17.9358	22.5303	22.7224	27.2656	9.1509	8.88207	9.40609	GGGCGACTGCAGCTGGAAGATGAGTAAGGGTGAGGAGTTGTTCACGGGAGTGGTCCCTATTCTGGTGGAGCTCGATGGGGACGTGAACGGACATAAGTTCTCCGTTAGCGGCGAAGGAGAAGGAGACGCGACATACGGGAAACTGACGCTGAAATTTATCTGCCACTCGGGCACCAAGGAC
ENSG00000010278-ENST00000536586-88	-2.92401	0.083712	0.210576	0.162419	0.0491927	0.0837691	0.125648	0.818198	0.755921	0.857149	GGGCTGTATCCAGCGCCAGGTCCCGCCAGTCCCAGCTGCGCGCGCCCCCCAGTCCCGCACCCGTTCGGCCCAGGCTAAGTTAGCCCTCACCATGAGTAAGGGTGAGGAGTTGTTCACGGGTCCAGCCCCATTCTATCCTCTTGAAGACGGGACGGCGGGAGAACACTCGGGCACCAAGGAC
ENSG00000010278-ENST00000646407-65	0.465325	61.7794	63.6707	58.4478	57.4325	57.0886	57.2326	40.6946	41.93	46.0605	GGGAGACTCTGCGGCTGTACTCTGCCTGGCTTGGAGGAGTCTATATTCTGATCGGAGCCGGCGCCCTCATGAGTAAGGGTGAGGAGTTGTTCACGGGTCCAGCCCCATTCTATCCTCTTGAAGACGGGACGGCGGGAGAACAGCTGCACAAGGCCATGAAAAGCACTCGGGCACCAAGGAC
ENSG00000010282-ENST00000455195-79	-0.0677933	12.2499	12.4623	13.6432	11.9538	12.3769	7.41322	11.584	12.0947	12.4061	GGGCACGCAGGTCAGTGGGGCCTTGGCAGGAGCGGTTTTGGCAGAGGGTGGGGCCGGTGCCTCTGGAAGCCCTGTCCAGGCTATGAGTAAGGGTGAGGAGTTGTTCACGGGTCCAGCCCCATTCTATCCTCTTGAAGACGGGACGGCGGGAGAACAGCTGCACCACTCGGGCACCAAGGAC
ENSG00000010292-ENST00000315579-76	0.24133	6.50163	6.60444	6.47358	7.00996	6.89001	8.6697	5.08144	5.95288	6.6993	GGGCCTTTTCATTTCAGCCTGACTGCCGGAATCAGAGCCGCGGGTGAGATCCCCAGCCCTGTGAGCCTGTAGGAGTAGAATGAGTAAGGGTGAGGAGTTGTTCACGGGTCCAGCCCCATTCTATCCTCTTGAAGACGGGACGGCGGGAGAACAGCTGCACAAGCACTCGGGCACCAAGGAC
ENSG00000010292-ENST00000382457-85	0.015463	7.58988	8.26991	6.96083	7.25592	7.56016	8.81629	6.91162	7.03951	8.95496	GGGGTGTTTTTTCCTTTTCATTTCAGCCTGACTGCCGGAATCAGAGCCGCGGGTGAGATCCCCAGCCCTGTGAGCCTGTAGGAGTAGAATGAGTAAGGGTGAGGAGTTGTTCACGGGTCCAGCCCCATTCTATCCTCTTGAAGACGGGACGGCGGGAGAACAGCACTCGGGCACCAAGGAC
ENSG00000010292-ENST00000539084-79	-0.444133	2.87411	3.21608	3.45721	3.02535	3.39265	3.72755	4.65081	4.25205	4.44364	GGGTTTCCTTTTCATTTCAGCCTGACTGCCGGAATCAGAGCCGCGGGTGAGATCCCCAGCCCTGTGAGCCTGTAGGAGTAGAATGAGTAAGGGTGAGGAGTTGTTCACGGGTCCAGCCCCATTCTATCCTCTTGAAGACGGGACGGCGGGAGAACAGCTGCACCACTCGGGCACCAAGGAC
ENSG00000010295-ENST00000356896-44	1.168	13.7009	12.9409	13.8289	14.0445	13.6544	17.2766	6.15801	5.59854	7.17299	GGGCCTGCTCCTGCACCGGTCTGCATCTCCCAGCAGAAGGCGCAGCCATGAGTAAGGGTGAGGAGTTGTTCACGGGAGTGGTCCCTATTCTGGTGGAGCTCGATGGGGACGTGAACGGACATAAGTTCTCCGTTAGCGGCGAAGGAGAAGGAGACGCGACATACACTCGGGCACCAAGGAC
ENSG00000010295-ENST00000619571-13	1.13948	90.6601	84.7857	97.9853	110.29	107.622	109.104	44.2903	44.7883	46.5342	GGGAGAAGGCGCAGCCATGAGTAAGGGTGAGGAGTTGTTCACGGGAGTGGTCCCTATTCTGGTGGAGCTCGATGGGGACGTGAACGGACATAAGTTCTCCGTTAGCGGCGAAGGAGAAGGAGACGCGACATACGGGAAACTGACGCTGAAATTTATCTGCACGCACTCGGGCACCAAGGAC
ENSG00000010310-ENST00000263281-87	-0.397164	44.7301	41.8856	44.3637	47.3234	43.9369	46.8248	59.75	60.4737	56.7974	GGGAGGGGCTGCAGGAGCAAGTGACCAGGAGCAGGACTGGGGACAGGCCTGATCGCCCCTGCACGAACCAGACCCTTCGCCGCCCTCACGATGAGTAAGGGTGAGGAGTTGTTCACGGGTCCAGCCCCATTCTATCCTCTTGAAGACGGGACGGCGGGAGAACCACTCGGGCACCAAGGAC
ENSG00000010310-ENST00000304207-86	-1.30247	19.3375	17.631	17.1933	18.7424	18.869	21.5695	45.3669	47.4813	46.5567	GGGGGGGCTGCAGGAGCAAGTGACCAGGAGCAGGACTGGGGACAGGCCTGATCGCCCCTGCACGAACCAGACCCTTCGCCGCCCTCACGATGAGTAAGGGTGAGGAGTTGTTCACGGGTCCAGCCCCATTCTATCCTCTTGAAGACGGGACGGCGGGAGAACACACTCGGGCACCAAGGAC
ENSG00000010318-ENST00000614886-69	-1.58255	3.12525	3.1395	2.80754	2.48423	2.53402	2.49201	8.39729	7.98441	8.32337	GGGCTGGAAGAGCCTGTATTGTCCTCACAATAGTATAGAAGAATTCAAGAGAGGAGAGAGAGACAGCACCGAATGAGTAAGGGTGAGGAGTTGTTCACGGGTCCAGCCCCATTCTATCCTCTTGAAGACGGGACGGCGGGAGAACAGCTGCACAAGGCCATGACACTCGGGCACCAAGGAC
ENSG00000010318-ENST00000615126-83	-0.0859116	97.943	100.426	96.9412	105.641	112.313	112.078	114.785	115.467	101.008	GGGAAGGAAGTCCAGAGATTGAGAAAATCTGCCAAGACTAGGAGGGTAACCCAGAGGAAACCGTCTTCAGGGCCTGTTTGCTGGCTATGAGTAAGGGTGAGGAGTTGTTCACGGGTCCAGCCCCATTCTATCCTCTTGAAGACGGGACGGCGGGAGAACAGCTCACTCGGGCACCAAGGAC
ENSG00000010319-ENST00000231721-76	0.409032	31.7547	30.3039	30.0244	33.4018	31.3296	35.3699	24.9981	22.9375	24.316	GGGAAACTACAACCGGCGGCCAGCGGGACCAGAGGGCGGCTCTGCAGGCAGGCGGCAGCGGTGCCCTCAGTTCCCCAGCATGAGTAAGGGTGAGGAGTTGTTCACGGGTCCAGCCCCATTCTATCCTCTTGAAGACGGGACGGCGGGAGAACAGCTGCACAAGCACTCGGGCACCAAGGAC
ENSG00000010319-ENST00000475739-58	0.484166	76.3174	74.9652	80.096	89.1126	87.8738	88.6655	59.3409	57.6626	60.2035	GGGAGCGGGACCAGAGGGCGGCTCTGCAGGCAGGCGGCAGCGGTGCCCTCAGTTCCCCAGCATGAGTAAGGGTGAGGAGTTGTTCACGGGTCCAGCCCCATTCTATCCTCTTGAAGACGGGACGGCGGGAGAACAGCTGCACAAGGCCATGAAAAGATATGCTCACTCGGGCACCAAGGAC
ENSG00000010322-ENST00000345716-38	-0.110864	12.3615	12.96	12.4135	13.774	13.5915	16.1039	14.4046	15.0948	14.1655	GGGAGTCTGCGCCGGGCGGCGGTGGCGGCGGAGACCCGAACATGAGTAAGGGTGAGGAGTTGTTCACGGGAGTGGTCCCTATTCTGGTGGAGCTCGATGGGGACGTGAACGGACATAAGTTCTCCGTTAGCGGCGAAGGAGAAGGAGACGCGACATACGGGAACACTCGGGCACCAAGGAC
ENSG00000010322-ENST00000420808-25	0.202447	0.809216	0.938022	1.46178	1.30361	0.984287	1.00518	0.947387	0.850411	0.969932	GGGCGGCGGTGGCGGCGGAGACCCGAACATGAGTAAGGGTGAGGAGTTGTTCACGGGAGTGGTCCCTATTCTGGTGGAGCTCGATGGGGACGTGAACGGACATAAGTTCTCCGTTAGCGGCGAAGGAGAAGGAGACGCGACATACGGGAAACTGACGCTGAAACACTCGGGCACCAAGGAC
ENSG00000010322-ENST00000479054-72	-2.15304	7.92473	8.38477	8.26019	8.33816	7.41357	6.86875	34.6442	33.733	36.2935	GGGGAACTGGCCCAGAATCACTCTCGCCCTGCTCCGGCGTCTGCGCCGGGCGGCGGTGGCGGCGGAGACCCGAACATGAGTAAGGGTGAGGAGTTGTTCACGGGTCCAGCCCCATTCTATCCTCTTGAAGACGGGACGGCGGGAGAACAGCTGCACAAGGCCACACTCGGGCACCAAGGAC
ENSG00000010327-ENST00000321725-76	-1.83445	1.25568	0.880592	0.812097	0.934661	0.753922	1.02612	3.22973	2.59848	4.12785	GGGCTGCCTGTGCTGTGCCTGCCTCCTAGAGCTCATTCCCTACGCCCCGACTCTGTCCTGGACAGCGTGCCCACCAGCCATGAGTAAGGGTGAGGAGTTGTTCACGGGTCCAGCCCCATTCTATCCTCTTGAAGACGGGACGGCGGGAGAACAGCTGCACAAGCACTCGGGCACCAAGGAC
ENSG00000010361-ENST00000525130-84	-3.9827	3.29267	3.35008	3.48042	3.71405	3.68584	4.43956	57.037	54.9224	60.7674	GGGACAGGCCGAGTTACTCTGATTACCGCCAGTCTCCAAGACCCGCACTGACAGTCCCCACGTGAGGGACCGCGGTGGGAGTCCTAAATGAGTAAGGGTGAGGAGTTGTTCACGGGTCCAGCCCCATTCTATCCTCTTGAAGACGGGACGGCGGGAGAACAGCCACTCGGGCACCAAGGAC
ENSG00000010361-ENST00000525370-50	0.145678	47.939	49.5812	54.0393	53.7922	54.3871	60.7088	48.6612	49.6546	46.1056	GGGAAGACCCGCACTGACAGTCCCCACGTGAGGGACCGCGGTGGGAGTCCTAAATGAGTAAGGGTGAGGAGTTGTTCACGGGAGTGGTCCCTATTCTGGTGGAGCTCGATGGGGACGTGAACGGACATAAGTTCTCCGTTAGCGGCGAAGGAGAAGGAGACGCCACTCGGGCACCAAGGAC
ENSG00000010361-ENST00000526575-72	-2.75255	2.65088	3.08207	2.5059	2.75479	2.7225	3.64379	19.2061	17.6933	21.1355	GGGACTCTGATTACCGCCAGTCTCCAAGACCCGCACTGACAGTCCCCACGTGAGGGACCGCGGTGGGAGTCCTAAATGAGTAAGGGTGAGGAGTTGTTCACGGGTCCAGCCCCATTCTATCCTCTTGAAGACGGGACGGCGGGAGAACAGCTGCACAAGGCCACACTCGGGCACCAAGGAC
ENSG00000010361-ENST00000528094-69	-2.78418	2.51136	1.95262	2.13466	1.64796	2.51307	2.55484	15.3304	15.0239	14.9324	GGGCTGATTACCGCCAGTCTCCAAGACCCGCACTGACAGTCCCCACGTGAGGGACCGCGGTGGGAGTCCTAAATGAGTAAGGGTGAGGAGTTGTTCACGGGTCCAGCCCCATTCTATCCTCTTGAAGACGGGACGGCGGGAGAACAGCTGCACAAGGCCATGACACTCGGGCACCAAGGAC
ENSG00000010379-ENST00000445055-90	0.0321591	9.1246	8.34648	10.4877	10.3305	9.84287	12.9836	9.71071	9.35452	10.5339	GGGCACACTTTAAATAGCCAGCACCTTCTCCTTCCCCCTTAGATAATTCTTCTCCCCTGACTGGACCTCTGGCAGCAGCTTCACTAAGGTGGGATGAGTAAGGGTGAGGAGTTGTTCACGGGTCCAGCCCCATTCTATCCTCTTGAAGACGGGACGGCGGGAGCACTCGGGCACCAAGGAC
ENSG00000010379-ENST00000539260-33	0.514035	0.641792	0.612586	0.672881	0.516523	0.774864	0.795769	0.516756	0.37796	0.496244	GGGCTGGACCTCTGGCAGCAGCTTCACTAAGGTGGGATGAGTAAGGGTGAGGAGTTGTTCACGGGAGTGGTCCCTATTCTGGTGGAGCTCGATGGGGACGTGAACGGACATAAGTTCTCCGTTAGCGGCGAAGGAGAAGGAGACGCGACATACGGGAAACTGACACTCGGGCACCAAGGAC
ENSG00000010438-ENST00000342836-90	-0.0799093	14.4543	15.5252	14.0609	15.4957	14.0313	16.041	16.2348	16.394	14.6618	GGGGGCGCGGGAGTCAGACGGCTGCGAGGCGCTGGGCACAGGTTGCCAGGACAACCGTGAGGCTGCATAAAAAGAACCTAGTACAGGAGTCACATGAGTAAGGGTGAGGAGTTGTTCACGGGTCCAGCCCCATTCTATCCTCTTGAAGACGGGACGGCGGGAGCACTCGGGCACCAAGGAC
ENSG00000010438-ENST00000379405-13	-0.26754	97.5523	96.4057	90.5141	92.9496	89.7795	93.3563	115.28	112.892	109.061	GGGACACTCTACCACCATGAGTAAGGGTGAGGAGTTGTTCACGGGAGTGGTCCCTATTCTGGTGGAGCTCGATGGGGACGTGAACGGACATAAGTTCTCCGTTAGCGGCGAAGGAGAAGGAGACGCGACATACGGGAAACTGACGCTGAAATTTATCTGCACGCACTCGGGCACCAAGGAC
ENSG00000010438-ENST00000429677-13	0.997202	48.3855	50.5001	48.7026	50.3979	49.1725	48.7095	25.1058	24.0241	24.9701	GGGGGTTCCGACTCGCATGAGTAAGGGTGAGGAGTTGTTCACGGGAGTGGTCCCTATTCTGGTGGAGCTCGATGGGGACGTGAACGGACATAAGTTCTCCGTTAGCGGCGAAGGAGAAGGAGACGCGACATACGGGAAACTGACGCTGAAATTTATCTGCACGCACTCGGGCACCAAGGAC
ENSG00000010626-ENST00000436789-97	-3.36056	1.22778	1.26346	0.812097	0.516523	0.73298	0.397885	7.83747	8.05528	7.46622	GGGCGGGACCAAGGGCCTCTCCAGAACTGCTTCTGATTGAGCAGAAACAGGGAGGAGGACTGAGCTTATCTGACTCCAGAGCTTTCAGGAGGGAAGAAAGATGAGTAAGGGTGAGGAGTTGTTCACGGGTCCAGCCCCATTCTATCCTCTTGAAGACGGGACGCACTCGGGCACCAAGGAC
ENSG00000010704-ENST00000336625-44	0.906912	53.1571	50.5575	56.754	66.1888	64.2509	62.803	31.1561	35.2448	27.4513	GGGAAGAAGCGGAGATTTAACGGGGACGTGCGGCCAGAGCTGGGGAAATGAGTAAGGGTGAGGAGTTGTTCACGGGAGTGGTCCCTATTCTGGTGGAGCTCGATGGGGACGTGAACGGACATAAGTTCTCCGTTAGCGGCGAAGGAGAAGGAGACGCGACATACACTCGGGCACCAAGGAC
ENSG00000010704-ENST00000357618-12	0.959567	67.7509	64.9533	74.4577	81.5861	80.4393	79.3675	37.4002	40.7016	36.7898	GGGAGAGCTGGGGAAATGAGTAAGGGTGAGGAGTTGTTCACGGGAGTGGTCCCTATTCTGGTGGAGCTCGATGGGGACGTGAACGGACATAAGTTCTCCGTTAGCGGCGAAGGAGAAGGAGACGCGACATACGGGAAACTGACGCTGAAATTTATCTGCACGACACTCGGGCACCAAGGAC
ENSG00000010704-ENST00000461397-36	0.182673	26.1181	27.2218	29.0963	30.893	28.67	28.6896	25.5148	27.4021	22.1731	GGGGAGATTTAACGGGGACGTGCGGCCAGAGCTGGGGAAATGAGTAAGGGTGAGGAGTTGTTCACGGGAGTGGTCCCTATTCTGGTGGAGCTCGATGGGGACGTGAACGGACATAAGTTCTCCGTTAGCGGCGAAGGAGAAGGAGACGCGACATACGGGAAACCACTCGGGCACCAAGGAC
ENSG00000010704-ENST00000470149-49	0.215831	21.8488	20.5408	22.4603	25.2113	24.7957	26.2395	20.0674	22.6304	17.8197	GGGCCCAAAAGAAGCGGAGATTTAACGGGGACGTGCGGCCAGAGCTGGGGAAATGAGTAAGGGTGAGGAGTTGTTCACGGGAGTGGTCCCTATTCTGGTGGAGCTCGATGGGGACGTGAACGGACATAAGTTCTCCGTTAGCGGCGAAGGAGAAGGAGACGCGCACTCGGGCACCAAGGAC
ENSG00000010810-ENST00000517419-84	0.649946	52.2084	48.4709	48.6794	60.1873	55.4551	59.1173	35.8069	31.7487	35.3461	GGGACAGCGGAGAGAATAATCGAAGTAAAACTGAAGCTTTCTGCTTTATTCCTTTTCTCCTTCTCCTTTCAGTCAGGAATTTAGATAATGAGTAAGGGTGAGGAGTTGTTCACGGGTCCAGCCCCATTCTATCCTCTTGAAGACGGGACGGCGGGAGAACAGCCACTCGGGCACCAAGGAC
ENSG00000010810-ENST00000538466-11	0.515049	30.0805	29.2318	29.3747	32.4426	29.5495	34.6579	22.0267	22.7485	19.94	GGGGAATTTAGATAATGAGTAAGGGTGAGGAGTTGTTCACGGGAGTGGTCCCTATTCTGGTGGAGCTCGATGGGGACGTGAACGGACATAAGTTCTCCGTTAGCGGCGAAGGAGAAGGAGACGCGACATACGGGAAACTGACGCTGAAATTTATCTGCACGACCACTCGGGCACCAAGGAC
ENSG00000011007-ENST00000609199-32	0.459884	15.7099	15.6975	17.7501	18.8654	18.5758	20.5434	12.4237	12.8743	13.4663	GGGGTTCCGGCGAGGAGGCCGCGCCAGTGACAGCGATGAGTAAGGGTGAGGAGTTGTTCACGGGAGTGGTCCCTATTCTGGTGGAGCTCGATGGGGACGTGAACGGACATAAGTTCTCCGTTAGCGGCGAAGGAGAAGGAGACGCGACATACGGGAAACTGACCACTCGGGCACCAAGGAC
ENSG00000011007-ENST00000613537-60	-1.80728	2.17651	2.20148	2.5291	2.55802	2.70155	2.47107	7.98819	8.45686	9.09029	GGGCCCCCACACACCCCAGCCGAGGCCCGGAAGGGGCCAGGCGCGCTTCCGTCTCCGCCGGGGATGAGTAAGGGTGAGGAGTTGTTCACGGGTCCAGCCCCATTCTATCCTCTTGAAGACGGGACGGCGGGAGAACAGCTGCACAAGGCCATGAAAAGATATGCACTCGGGCACCAAGGAC
ENSG00000011009-ENST00000374501-77	-0.409743	23.9974	24.0631	24.7574	23.5879	24.9004	27.3493	31.6513	28.5124	38.4589	GGGGGCCTCCTCATTCCTCCTGAGCAGTAGTGGCCCTCTGGCTCTCTTTCCCCAGGCCTAGGATCCCTGTGACCCTCAACATGAGTAAGGGTGAGGAGTTGTTCACGGGTCCAGCCCCATTCTATCCTCTTGAAGACGGGACGGCGGGAGAACAGCTGCACAACACTCGGGCACCAAGGAC
ENSG00000011009-ENST00000374502-56	-1.06331	22.0721	23.1251	20.8825	23.1206	23.8533	25.318	46.0129	48.0955	50.2109	GGGAAGCGGCCTCGGAAGTCCCAGGGAGTGGAGGCCCCCGCCGTGGAGCCGTGTGGTGTATGAGTAAGGGTGAGGAGTTGTTCACGGGTCCAGCCCCATTCTATCCTCTTGAAGACGGGACGGCGGGAGAACAGCTGCACAAGGCCATGAAAAGATATGCTTTCACTCGGGCACCAAGGAC
ENSG00000011009-ENST00000374505-90	0.178431	81.0053	72.5149	81.3025	76.8882	81.4654	81.1894	68.7717	70.1589	70.4667	GGGGAGTGTGTCTGCGGGAGAAAGAGGAGAATCGCCCAAGCGGCCTCGGAAGTCCCAGGGAGTGGAGGCCCCCGCCGTGGAGCCGTGTGGTGTATGAGTAAGGGTGAGGAGTTGTTCACGGGTCCAGCCCCATTCTATCCTCTTGAAGACGGGACGGCGGGAGCACTCGGGCACCAAGGAC
ENSG00000011021-ENST00000346436-72	-0.211767	18.9468	16.8844	20.4184	22.4319	23.7276	22.5328	23.7493	25.6068	22.5114	GGGAGTCACGTGAGGCGCAGATCCTGGCTGGGAGGGGGTTGGTAGAGGGGTCCAGAGTGGCAGTAAAGGAGGAAGATGAGTAAGGGTGAGGAGTTGTTCACGGGTCCAGCCCCATTCTATCCTCTTGAAGACGGGACGGCGGGAGAACAGCTGCACAAGGCCACACTCGGGCACCAAGGAC
ENSG00000011021-ENST00000400892-32	-0.51669	17.7748	14.7978	21.2305	24.1044	25.1726	22.9517	30.2087	29.9534	28.5115	GGGAGAGGGGTCCAGAGTGGCAGTAAAGGAGGAAGATGAGTAAGGGTGAGGAGTTGTTCACGGGAGTGGTCCCTATTCTGGTGGAGCTCGATGGGGACGTGAACGGACATAAGTTCTCCGTTAGCGGCGAAGGAGAAGGAGACGCGACATACGGGAAACTGACCACTCGGGCACCAAGGAC
ENSG00000011028-ENST00000303375-133	-2.44926	5.13433	5.89614	3.99088	4.13219	3.43453	3.22496	23.1249	21.1185	24.6543	GGGATCACTTCGTCCCGACCCGGAGGAGGACGCGAGCCCCTTGCGGGCGGTCATCACAGCCCAGCCTCGGGGCTGCCACAGCGCGTTGCGCCTGTGCGCCCTCGGTCCCCGCGTCCACTGAGCGCCGCGCTCGGGGATGAGTAAGGGTGAGGAGTTGTTCACGCACTCGGGCACCAAGGAC
ENSG00000011052-ENST00000376392-63	-0.568354	4.99481	5.05383	5.8471	6.09989	5.40311	6.05204	8.63414	8.55135	7.53389	GGGCGGGCGCGTTTCGGGTGCTGGCGGCTGCAGCCGGAGTTCAAACCTAAGCAGCTGGAAGGAACCATGAGTAAGGGTGAGGAGTTGTTCACGGGTCCAGCCCCATTCTATCCTCTTGAAGACGGGACGGCGGGAGAACAGCTGCACAAGGCCATGAAAAGATCACTCGGGCACCAAGGAC
ENSG00000011052-ENST00000393193-77	-2.66136	5.85984	6.77673	5.8703	6.0261	6.72247	6.47086	40.0056	38.9772	40.1281	GGGAACCACGTGGGTCCCGGGCGCGTTTCGGGTGCTGGCGGCTGCAGCCGGAGTTCAAACCTAAGCAGCTGGAAGGAACCATGAGTAAGGGTGAGGAGTTGTTCACGGGTCCAGCCCCATTCTATCCTCTTGAAGACGGGACGGCGGGAGAACAGCTGCACAACACTCGGGCACCAAGGAC
ENSG00000011105-ENST00000407263-17	0.479361	35.2985	37.2146	35.8251	39.6985	38.1778	39.3068	27.668	27.851	25.2859	GGGAATTTAAGAAGTGCAACATGAGTAAGGGTGAGGAGTTGTTCACGGGAGTGGTCCCTATTCTGGTGGAGCTCGATGGGGACGTGAACGGACATAAGTTCTCCGTTAGCGGCGAAGGAGAAGGAGACGCGACATACGGGAAACTGACGCTGAAATTTATCTGCACTCGGGCACCAAGGAC
ENSG00000011143-ENST00000578789-23	0.243876	52.1526	56.5876	53.0184	47.4464	50.052	54.8034	45.8191	45.4261	41.1432	GGGAGTCGCGGCGCGTCGCAGCTGTCATGAGTAAGGGTGAGGAGTTGTTCACGGGAGTGGTCCCTATTCTGGTGGAGCTCGATGGGGACGTGAACGGACATAAGTTCTCCGTTAGCGGCGAAGGAGAAGGAGACGCGACATACGGGAAACTGACGCTGAAATTCACTCGGGCACCAAGGAC
ENSG00000011143-ENST00000678568-15	0.717584	9.0967	8.92078	8.28339	10.4289	9.34025	10.4288	5.27522	6.04737	5.79704	GGGCGCGTCGCAGCTGTCATGAGTAAGGGTGAGGAGTTGTTCACGGGAGTGGTCCCTATTCTGGTGGAGCTCGATGGGGACGTGAACGGACATAAGTTCTCCGTTAGCGGCGAAGGAGAAGGAGACGCGACATACGGGAAACTGACGCTGAAATTTATCTGCACACTCGGGCACCAAGGAC
ENSG00000011198-ENST00000013894-42	1.18518	18.0539	16.0995	16.0099	19.1851	18.3245	21.2345	7.66522	7.84268	8.32337	GGGGCCGGCTTCGAGATAAGTCCCGGCGCTTGCGCGGCGGCGGCTATGAGTAAGGGTGAGGAGTTGTTCACGGGAGTGGTCCCTATTCTGGTGGAGCTCGATGGGGACGTGAACGGACATAAGTTCTCCGTTAGCGGCGAAGGAGAAGGAGACGCGACATACGCACTCGGGCACCAAGGAC
ENSG00000011198-ENST00000643140-93	-1.51721	6.3342	6.24072	6.14874	4.94387	6.2408	3.35061	16.4931	17.5515	12.4287	GGGTGCGCCGCCTTAAGTGCCGCGCCAGCCCGGGGCGGCCCAGTCGGCCTGTCAGCCGGCTTCGAGATAAGTCCCGGCGCTTGCGCGGCGGCGGCTATGAGTAAGGGTGAGGAGTTGTTCACGGGTCCAGCCCCATTCTATCCTCTTGAAGACGGGACGGCGGCACTCGGGCACCAAGGAC
ENSG00000011198-ENST00000643477-21	0.864783	24.0532	24.6183	24.1541	24.9407	24.5234	26.3023	12.7897	13.4412	14.549	GGGGGCGCTTGCGCGGCGGCGGCTATGAGTAAGGGTGAGGAGTTGTTCACGGGAGTGGTCCCTATTCTGGTGGAGCTCGATGGGGACGTGAACGGACATAAGTTCTCCGTTAGCGGCGAAGGAGAAGGAGACGCGACATACGGGAAACTGACGCTGAAATTTACACTCGGGCACCAAGGAC
ENSG00000011198-ENST00000643500-87	-0.919793	32.1733	34.7834	36.2892	34.3857	34.827	33.7993	62.5921	64.4659	67.9178	GGGGCCTTAAGTGCCGCGCCAGCCCGGGGCGGCCCAGTCGGCCTGTCAGCCGGCTTCGAGATAAGTCCCGGCGCTTGCGCGGCGGCGGCTATGAGTAAGGGTGAGGAGTTGTTCACGGGTCCAGCCCCATTCTATCCTCTTGAAGACGGGACGGCGGGAGAACCACTCGGGCACCAAGGAC
ENSG00000011198-ENST00000644371-55	-1.29268	15.989	16.3675	15.1978	14.1183	14.157	13.214	34.5796	38.9063	35.2785	GGGAGTCGGCCTGTCAGCCGGCTTCGAGATAAGTCCCGGCGCTTGCGCGGCGGCGGCTATGAGTAAGGGTGAGGAGTTGTTCACGGGTCCAGCCCCATTCTATCCTCTTGAAGACGGGACGGCGGGAGAACAGCTGCACAAGGCCATGAAAAGATATGCTTTGCACTCGGGCACCAAGGAC
ENSG00000011198-ENST00000646378-24	1.13117	19.1421	18.8944	21.4858	25.7032	26.7852	26.8258	10.249	9.49626	11.5941	GGGCCCGGCGCTTGCGCGGCGGCGGCTATGAGTAAGGGTGAGGAGTTGTTCACGGGAGTGGTCCCTATTCTGGTGGAGCTCGATGGGGACGTGAACGGACATAAGTTCTCCGTTAGCGGCGAAGGAGAAGGAGACGCGACATACGGGAAACTGACGCTGAAATCACTCGGGCACCAAGGAC
ENSG00000011243-ENST00000599137-97	-1.03002	11.3011	10.6437	11.1605	10.1583	10.1361	11.2245	22.4358	21.2603	22.2182	GGGGTGTGGAGGGGACCCTGTGGTTAGCAGCAGCTATCGCAGCGTCGGAGTTTCAGAGCAGCAGAAGCCGGCGTCGTCGGAGTTTGTGTTGCCCGCCACCATGAGTAAGGGTGAGGAGTTGTTCACGGGTCCAGCCCCATTCTATCCTCTTGAAGACGGGACGCACTCGGGCACCAAGGAC
ENSG00000011258-ENST00000376381-97	-1.97984	3.5159	3.35008	3.50362	4.30436	4.62824	5.08874	15.9764	14.7877	16.737	GGGCTCACGAGTGGCCCTGGAGCAGGAAGTGGTGGAGCAGATCTTCCTTGTTTGGGAGGAGCCTGAGGTGGACCTCGCGTCCTGAGTCTGGAAGGCACCTATGAGTAAGGGTGAGGAGTTGTTCACGGGTCCAGCCCCATTCTATCCTCTTGAAGACGGGACGCACTCGGGCACCAAGGAC
ENSG00000011258-ENST00000415868-63	0.89551	23.4673	22.8571	20.4417	21.7186	22.0941	22.4281	12.3806	12.2601	11.0753	GGGTCTCTTACTTCAAAGACTGAACATTCTTCACGATCTGAAAGGAAAAGAAGAGATTCTTTCGGGATGAGTAAGGGTGAGGAGTTGTTCACGGGTCCAGCCCCATTCTATCCTCTTGAAGACGGGACGGCGGGAGAACAGCTGCACAAGGCCATGAAAAGATCACTCGGGCACCAAGGAC
ENSG00000011260-ENST00000225298-39	-0.10859	29.2434	27.0495	28.0754	27.6955	25.5705	27.5588	27.9694	30.4022	30.6093	GGGGTTCCACGTGAGCGCCTGCGTTTCTCCTCAAACCTAACGATGAGTAAGGGTGAGGAGTTGTTCACGGGAGTGGTCCCTATTCTGGTGGAGCTCGATGGGGACGTGAACGGACATAAGTTCTCCGTTAGCGGCGAAGGAGAAGGAGACGCGACATACGGGACACTCGGGCACCAAGGAC
ENSG00000011275-ENST00000389900-69	-0.0896167	7.14342	7.10217	5.63828	7.13294	5.98949	6.86875	7.5145	7.15763	6.45118	GGGTTCTTTTGAAACAGAGTGTCACCAGTTTTAGATATTAGCAGTCCCATATAGTCAGTTCTGCATTTGAAAATGAGTAAGGGTGAGGAGTTGTTCACGGGTCCAGCCCCATTCTATCCTCTTGAAGACGGGACGGCGGGAGAACAGCTGCACAAGGCCATGACACTCGGGCACCAAGGAC
ENSG00000011304-ENST00000350092-89	-1.8458	4.29721	4.67097	3.61963	3.32051	4.71201	4.27203	15.2443	15.2365	13.8948	GGGTCTACAGCATTGTCCCAGATATAGCCGTTGGTACAAAGCGGGGATCTGACGAGCTTTTCTCTACTTGTGTCACTAACGGACCGTTTATCATGAGTAAGGGTGAGGAGTTGTTCACGGGTCCAGCCCCATTCTATCCTCTTGAAGACGGGACGGCGGGAGACACTCGGGCACCAAGGAC
ENSG00000011304-ENST00000589575-36	-0.728145	2.31603	2.01005	2.41309	1.84473	2.24082	3.09931	3.85414	2.74021	4.78199	GGGCTCCACTCCGTCCCCCGCGGGTCTGCTCTGTGTGCCATGAGTAAGGGTGAGGAGTTGTTCACGGGAGTGGTCCCTATTCTGGTGGAGCTCGATGGGGACGTGAACGGACATAAGTTCTCCGTTAGCGGCGAAGGAGAAGGAGACGCGACATACGGGAAACCACTCGGGCACCAAGGAC
ENSG00000011332-ENST00000355526-80	-3.48311	2.90201	3.19693	2.18106	2.681	2.65967	2.05225	27.4957	29.2683	29.8423	GGGTGGGCGGCCTCAGCGCCCGCCCGACCGCTGGGAGGACCGACCCGGCGGGGACCTGCTGGGGGCAGGACCCGGGGAGCAAGATGAGTAAGGGTGAGGAGTTGTTCACGGGTCCAGCCCCATTCTATCCTCTTGAAGACGGGACGGCGGGAGAACAGCTGCACACTCGGGCACCAAGGAC
ENSG00000011332-ENST00000418517-83	-1.41437	0.055808	0.11486	0.232028	0.0491927	0.125654	0.0628239	0.236847	0.425205	0.0676697	GGGCAGAGCGGGCGGCGCAGGCCGGGCTGGGCCCGCGCGCGGCGGCAGCGGCGCCCCGGGCCGGAGGCGGCCCAGCCGAGCGGGCCATGAGTAAGGGTGAGGAGTTGTTCACGGGTCCAGCCCCATTCTATCCTCTTGAAGACGGGACGGCGGGAGAACAGCTCACTCGGGCACCAAGGAC
ENSG00000011332-ENST00000456296-87	#NUM!	0	0.0191433	0.0464056	0.0491927	0.0418845	0	0.0645946	0.0708676	0.0225566	GGGGCGGCAGAGCGGGCGGCGCAGGCCGGGCTGGGCCCGCGCGCGGCGGCAGCGGCGCCCCGGGCCGGAGGCGGCCCAGCCGAGCGGGCCATGAGTAAGGGTGAGGAGTTGTTCACGGGTCCAGCCCCATTCTATCCTCTTGAAGACGGGACGGCGGGAGAACCACTCGGGCACCAAGGAC
ENSG00000011347-ENST00000535826-52	-0.590946	5.02272	5.05383	5.66148	5.48499	5.88478	5.63321	7.23459	8.26788	9.11285	GGGGCGGCCGCGGGCGGCTCTGAGGAGCCCGGAGGGAACCGGCGACGAGGGGACCATGAGTAAGGGTGAGGAGTTGTTCACGGGAGTGGTCCCTATTCTGGTGGAGCTCGATGGGGACGTGAACGGACATAAGTTCTCCGTTAGCGGCGAAGGAGAAGGAGACCACTCGGGCACCAAGGAC
ENSG00000011347-ENST00000542670-51	-0.284355	3.26477	3.31179	3.38761	3.07454	3.28794	4.25108	4.06946	4.5119	3.87973	GGGCGGCCGCGGGCGGCTCTGAGGAGCCCGGAGGGAACCGGCGACGAGGGGACCATGAGTAAGGGTGAGGAGTTGTTCACGGGAGTGGTCCCTATTCTGGTGGAGCTCGATGGGGACGTGAACGGACATAAGTTCTCCGTTAGCGGCGAAGGAGAAGGAGACGCACTCGGGCACCAAGGAC
ENSG00000011347-ENST00000542836-18	0.243332	35.8845	33.4434	33.9921	39.9691	38.0731	39.9769	30.6178	31.8904	30.7446	GGGACCGGCGACGAGGGGACCATGAGTAAGGGTGAGGAGTTGTTCACGGGAGTGGTCCCTATTCTGGTGGAGCTCGATGGGGACGTGAACGGACATAAGTTCTCCGTTAGCGGCGAAGGAGAAGGAGACGCGACATACGGGAAACTGACGCTGAAATTTATCTCACTCGGGCACCAAGGAC
ENSG00000011422-ENST00000339082-46	0.945948	71.9923	67.997	72.5087	84.1195	79.5388	97.7749	41.8788	38.9535	41.256	GGGAGAGAAGACGTGCAGGGACCCCGCGCACAGGAGCTGCCCTCGCGACATGAGTAAGGGTGAGGAGTTGTTCACGGGAGTGGTCCCTATTCTGGTGGAGCTCGATGGGGACGTGAACGGACATAAGTTCTCCGTTAGCGGCGAAGGAGAAGGAGACGCGACACACTCGGGCACCAAGGAC
ENSG00000011422-ENST00000340093-49	0.666508	47.7437	43.3022	49.7236	52.1197	49.4657	55.2432	31.7805	31.2762	30.4288	GGGAGGAGAGAAGACGTGCAGGGACCCCGCGCACAGGAGCTGCCCTCGCGACATGAGTAAGGGTGAGGAGTTGTTCACGGGAGTGGTCCCTATTCTGGTGGAGCTCGATGGGGACGTGAACGGACATAAGTTCTCCGTTAGCGGCGAAGGAGAAGGAGACGCGCACTCGGGCACCAAGGAC
ENSG00000011422-ENST00000597107-21	-0.514388	15.2914	15.6401	15.4763	17.6602	16.0627	19.4754	22.7373	24.2367	23.8874	GGGCACAGGAGCTGCCCTCGCGACATGAGTAAGGGTGAGGAGTTGTTCACGGGAGTGGTCCCTATTCTGGTGGAGCTCGATGGGGACGTGAACGGACATAAGTTCTCCGTTAGCGGCGAAGGAGAAGGAGACGCGACATACGGGAAACTGACGCTGAAATTTACACTCGGGCACCAAGGAC
ENSG00000011422-ENST00000599892-64	-0.784129	4.9111	4.65183	4.71016	4.50113	4.96332	5.15156	8.07432	8.33875	8.43615	GGGTTGGAGAGCTGGAGGGCGGAGACAGAACTTCGCGGGAAACTAGACCTCTTGGGGCCTGCGGTGCATGAGTAAGGGTGAGGAGTTGTTCACGGGTCCAGCCCCATTCTATCCTCTTGAAGACGGGACGGCGGGAGAACAGCTGCACAAGGCCATGAAAAGACACTCGGGCACCAAGGAC
ENSG00000011422-ENST00000601723-33	1.0182	84.6886	86.1258	85.479	85.4723	83.2246	98.3822	44.0104	40.3473	44.6394	GGGAGGGACCCCGCGCACAGGAGCTGCCCTCGCGACATGAGTAAGGGTGAGGAGTTGTTCACGGGAGTGGTCCCTATTCTGGTGGAGCTCGATGGGGACGTGAACGGACATAAGTTCTCCGTTAGCGGCGAAGGAGAAGGAGACGCGACATACGGGAAACTGACACTCGGGCACCAAGGAC
ENSG00000011426-ENST00000424865-89	0.0880351	22.7417	21.8042	22.3675	21.817	24.4815	22.826	19.2061	22.1579	22.5791	GGGGTGCGGGCCGGGGTCGCCGCGGCTGCGGCCTGCTGTGGTTGAAACTGCTGGAGCGAACCCGTGCCAGGCGAGAGAATCTTCAGAGAAAAATGAGTAAGGGTGAGGAGTTGTTCACGGGTCCAGCCCCATTCTATCCTCTTGAAGACGGGACGGCGGGAGACACTCGGGCACCAAGGAC
ENSG00000011451-ENST00000674001-57	-0.337825	11.8034	11.5051	10.186	11.0438	9.80098	10.345	13.8663	12.6617	14.2557	GGGACTCGGCGCTCAGCTGCTCCCGCCTGGGGCGGCCGCCCCGCGTGCGCCGGAGCCAAGATGAGTAAGGGTGAGGAGTTGTTCACGGGTCCAGCCCCATTCTATCCTCTTGAAGACGGGACGGCGGGAGAACAGCTGCACAAGGCCATGAAAAGATATGCTTCACTCGGGCACCAAGGAC
ENSG00000011454-ENST00000426918-53	0.526549	8.03635	8.63363	6.51998	8.65791	7.85335	9.31888	5.68432	6.35446	4.87222	GGGTCGGGCATTAAAAAATATTTAATCATTCAGTTGTTGAGACTCATTCTTGAGTTATGAGTAAGGGTGAGGAGTTGTTCACGGGAGTGGTCCCTATTCTGGTGGAGCTCGATGGGGACGTGAACGGACATAAGTTCTCCGTTAGCGGCGAAGGAGAAGGAGACACTCGGGCACCAAGGAC
ENSG00000011465-ENST00000546745-88	-1.07782	25.8112	26.0732	24.6646	24.6209	26.7223	28.0404	57.6399	55.1114	51.6545	GGGAGTGTAATTACATCTCAGCTTTGAGGGCTCCTGTGGCAAATTCCCGGATTAAAAGGTTCCCTGGTTGTGAAAATACAGTAGATAAATCATGAGTAAGGGTGAGGAGTTGTTCACGGGTCCAGCCCCATTCTATCCTCTTGAAGACGGGACGGCGGGAGAACACTCGGGCACCAAGGAC
ENSG00000011465-ENST00000550563-71	1.0267	46.7671	49.1409	43.9229	49.4878	49.0468	52.9187	24.1584	23.528	23.6844	GGGATTCTACAGTGCAAGTAGCTTTGATTGTCAGGGTTCAGGTTCCCTGGTTGTGAAAATACAGTAGATAAATCATGAGTAAGGGTGAGGAGTTGTTCACGGGTCCAGCCCCATTCTATCCTCTTGAAGACGGGACGGCGGGAGAACAGCTGCACAAGGCCATCACTCGGGCACCAAGGAC
ENSG00000011478-ENST00000012049-38	0.0375591	26.453	26.1498	25.0358	28.8023	25.382	29.7785	25.3857	27.7092	25.4664	GGGAATCCGTGGTCTGGTACAGGTTTCAGGGCAAAGCGGCCATGAGTAAGGGTGAGGAGTTGTTCACGGGAGTGGTCCCTATTCTGGTGGAGCTCGATGGGGACGTGAACGGACATAAGTTCTCCGTTAGCGGCGAAGGAGAAGGAGACGCGACATACGGGAACACTCGGGCACCAAGGAC
ENSG00000011478-ENST00000678862-31	0.693537	23.8579	23.3931	24.0381	25.777	26.2616	26.4907	14.8783	15.6617	15.7219	GGGGGTCTGGTACAGGTTTCAGGGCAAAGCGGCCATGAGTAAGGGTGAGGAGTTGTTCACGGGAGTGGTCCCTATTCTGGTGGAGCTCGATGGGGACGTGAACGGACATAAGTTCTCCGTTAGCGGCGAAGGAGAAGGAGACGCGACATACGGGAAACTGACGCACTCGGGCACCAAGGAC
ENSG00000011485-ENST00000012443-10	0.802956	42.0792	41.9239	39.8856	39.7969	40.4605	44.0396	24.6321	23.5989	22.8498	GGGGCTTTGCGGCATGAGTAAGGGTGAGGAGTTGTTCACGGGAGTGGTCCCTATTCTGGTGGAGCTCGATGGGGACGTGAACGGACATAAGTTCTCCGTTAGCGGCGAAGGAGAAGGAGACGCGACATACGGGAAACTGACGCTGAAATTTATCTGCACGACTCACTCGGGCACCAAGGAC
ENSG00000011566-ENST00000484274-78	-3.15501	0.669696	0.804019	0.742489	0.688698	0.565441	0.48165	5.27522	5.71665	6.36095	GGGCGCCCTCTCTCCGTGTGGCCCCCTGAGCGGCCCCCCTCCCCTGCCCGGGAGGGAGGCGGGGGGCACCTGGGGCCCGCCATGAGTAAGGGTGAGGAGTTGTTCACGGGTCCAGCCCCATTCTATCCTCTTGAAGACGGGACGGCGGGAGAACAGCTGCACACACTCGGGCACCAAGGAC
ENSG00000011600-ENST00000544690-47	-2.11747	6.16678	6.94902	7.07685	8.0922	6.76435	8.25087	30.3594	29.8116	33.2935	GGGACATCCCACCGGCCCTTACACTGTGGTGTCCAGCAGCATCCGGCTTCATGAGTAAGGGTGAGGAGTTGTTCACGGGAGTGGTCCCTATTCTGGTGGAGCTCGATGGGGACGTGAACGGACATAAGTTCTCCGTTAGCGGCGAAGGAGAAGGAGACGCGACCACTCGGGCACCAAGGAC
ENSG00000011600-ENST00000585901-19	0.548285	12.8637	11.2563	11.5318	13.4296	11.8533	13.8841	8.31117	9.07105	8.12036	GGGTCCAGCAGCATCCGGCTTCATGAGTAAGGGTGAGGAGTTGTTCACGGGAGTGGTCCCTATTCTGGTGGAGCTCGATGGGGACGTGAACGGACATAAGTTCTCCGTTAGCGGCGAAGGAGAAGGAGACGCGACATACGGGAAACTGACGCTGAAATTTATCCACTCGGGCACCAAGGAC
ENSG00000012048-ENST00000354071-64	-0.955954	39.7632	44.1445	41.0225	43.6831	42.4919	41.5894	78.7623	80.5056	85.6698	GGGGGGCCCCTGCGCTCAGGAGGCCTTCACCCTCTGCTCTGGGTAAAGTTCATTGGAACAGAAAGAAATGAGTAAGGGTGAGGAGTTGTTCACGGGTCCAGCCCCATTCTATCCTCTTGAAGACGGGACGGCGGGAGAACAGCTGCACAAGGCCATGAAAAGACACTCGGGCACCAAGGAC
ENSG00000012048-ENST00000357654-113	-3.24088	4.57625	4.78583	4.10689	2.58262	2.80626	2.30354	31.07	29.1738	35.7296	GGGGCTGAGACTTCCTGGACGGGGGACAGGCTGTGGGGTTTCTCAGATAACTGGGCCCCTGCGCTCAGGAGGCCTTCACCCTCTGCTCTGGGTAAAGTTCATTGGAACAGAAAGAAATGAGTAAGGGTGAGGAGTTGTTCACGGGTCCAGCCCCATTCTATCCCACTCGGGCACCAAGGAC
ENSG00000012048-ENST00000476777-102	-3.54281	0.195328	0.248863	0.232028	0.172174	0.0628268	0.125648	1.83018	1.58271	2.09776	GGGCTGGACGGGGGACAGGCTGTGGGGTTTCTCAGATAACTGGGCCCCTGCGCTCAGGAGGCCTTCACCCTCTGCTCTGGGTAAAGTTCATTGGAACAGAAAGAAATGAGTAAGGGTGAGGAGTTGTTCACGGGTCCAGCCCCATTCTATCCTCTTGAAGACGCACTCGGGCACCAAGGAC
ENSG00000012048-ENST00000491747-99	-1.58814	2.62297	2.83321	3.13238	2.45963	3.01569	2.47107	9.00017	7.58283	8.16548	GGGTTCCTGGACGGGGGACAGGCTGTGGGGTTTCTCAGATAACTGGGCCCCTGCGCTCAGGAGGCCTTCACCCTCTGCTCTGGTTCATTGGAACAGAAAGAAATGAGTAAGGGTGAGGAGTTGTTCACGGGTCCAGCCCCATTCTATCCTCTTGAAGACGGGACACTCGGGCACCAAGGAC
ENSG00000012048-ENST00000492859-49	0.346132	92.5296	90.6627	93.252	93.6137	90.0937	92.9794	70.5373	69.7101	77.3013	GGGGGAGGCCTTCACCCTCTGCTCTGGGTAAAGTTCATTGGAACAGAAAGAAATGAGTAAGGGTGAGGAGTTGTTCACGGGAGTGGTCCCTATTCTGGTGGAGCTCGATGGGGACGTGAACGGACATAAGTTCTCCGTTAGCGGCGAAGGAGAAGGAGACGCGCACTCGGGCACCAAGGAC
ENSG00000012048-ENST00000642945-86	-0.231572	34.1545	33.3285	31.9502	28.9007	31.7904	32.7941	37.551	35.5991	39.9477	GGGGACAGGCTGTGGGGTTTCTCAGATAACTGGGCCCCTGCGCTCAGGAGGCCTTCACCCTCTGCTCTGGTTCATTGGAACAGAAAGAAATGAGTAAGGGTGAGGAGTTGTTCACGGGTCCAGCCCCATTCTATCCTCTTGAAGACGGGACGGCGGGAGAACACACTCGGGCACCAAGGAC
ENSG00000012061-ENST00000340192-66	-0.720382	27.6808	30.2464	29.1891	32.1228	32.649	33.2548	49.3502	50.2924	52.5568	GGGGGCTCCAAGACCAGCAGGTGAGGCCTCGCGGCGCTGAAACCGTGAGGCCCGGACCACAGGCTCCAGATGAGTAAGGGTGAGGAGTTGTTCACGGGTCCAGCCCCATTCTATCCTCTTGAAGACGGGACGGCGGGAGAACAGCTGCACAAGGCCATGAAAACACTCGGGCACCAAGGAC
ENSG00000012061-ENST00000592023-36	0.121763	17.719	16.7504	18.1678	17.2174	18.3454	17.5907	15.7826	16.7484	16.0603	GGGAGGGGCGGAGCGAGTGGACTTGTGGACCTGCTCCAGATGAGTAAGGGTGAGGAGTTGTTCACGGGAGTGGTCCCTATTCTGGTGGAGCTCGATGGGGACGTGAACGGACATAAGTTCTCCGTTAGCGGCGAAGGAGAAGGAGACGCGACATACGGGAAACCACTCGGGCACCAAGGAC
ENSG00000012124-ENST00000341773-84	0.745536	26.7599	27.3941	22.5067	25.6786	23.937	27.0352	15.1367	13.9137	16.5565	GGGACTTCTCCTTTTGCTCTCAGAGTCTGCCAGGGTCCCTGAAGAGGGAAGACACGCGGAAACAGGCTTGCACCCAGACACGACACCATGAGTAAGGGTGAGGAGTTGTTCACGGGTCCAGCCCCATTCTATCCTCTTGAAGACGGGACGGCGGGAGAACAGCCACTCGGGCACCAAGGAC
ENSG00000012124-ENST00000544992-41	-0.653395	12.8079	13.496	12.2279	9.91233	9.92664	8.6697	18.9047	18.8744	14.2783	GGGGGAAGACACGCGGAAACAGGCTTGCACCCAGACACGACACCATGAGTAAGGGTGAGGAGTTGTTCACGGGAGTGGTCCCTATTCTGGTGGAGCTCGATGGGGACGTGAACGGACATAAGTTCTCCGTTAGCGGCGAAGGAGAAGGAGACGCGACATACGGCACTCGGGCACCAAGGAC
ENSG00000012124-ENST00000594250-25	-0.0310231	17.7469	17.9564	17.9822	19.9722	19.7486	23.4124	20.4334	19.0634	19.8949	GGGCAGGCTTGCACCCAGACACGACACCATGAGTAAGGGTGAGGAGTTGTTCACGGGAGTGGTCCCTATTCTGGTGGAGCTCGATGGGGACGTGAACGGACATAAGTTCTCCGTTAGCGGCGAAGGAGAAGGAGACGCGACATACGGGAAACTGACGCTGAAACACTCGGGCACCAAGGAC
ENSG00000012124-ENST00000599717-87	-0.50886	9.48736	10.4331	9.58275	10.3059	10.0732	11.3502	14.0816	13.2995	16.1054	GGGTGTACTTCTCCTTTTGCTCTCAGAGTCTGCCAGGGTCCCTGAAGAGGGAAGACACGCGGAAACAGGCTTGCACCCAGACACGACACCATGAGTAAGGGTGAGGAGTTGTTCACGGGTCCAGCCCCATTCTATCCTCTTGAAGACGGGACGGCGGGAGAACCACTCGGGCACCAAGGAC
ENSG00000012171-ENST00000433753-72	-0.393904	37.4751	39.4352	42.7163	38.0505	37.8217	34.0087	47.5416	45.2844	57.6095	GGGGCAGAGTCCAGGGCAGCTCAAGGCTCCTCCACACACACACCCGCTGAACCCTGAGCACCCTGAGCTGCTGAGATGAGTAAGGGTGAGGAGTTGTTCACGGGTCCAGCCCCATTCTATCCTCTTGAAGACGGGACGGCGGGAGAACAGCTGCACAAGGCCACACTCGGGCACCAAGGAC
ENSG00000012171-ENST00000611067-27	0.452363	40.9072	40.9284	37.6813	40.3134	38.1568	44.7725	27.5819	28.8431	32.1431	GGGGAACCCTGAGCACCCTGAGCTGCTGAGATGAGTAAGGGTGAGGAGTTGTTCACGGGAGTGGTCCCTATTCTGGTGGAGCTCGATGGGGACGTGAACGGACATAAGTTCTCCGTTAGCGGCGAAGGAGAAGGAGACGCGACATACGGGAAACTGACGCTGACACTCGGGCACCAAGGAC
ENSG00000012171-ENST00000616701-94	-0.490831	14.0915	15.9847	15.3602	13.9461	15.0366	14.9311	20.4119	18.5909	23.7069	GGGGACTCCTCTTCCAGATCCTGGGGCAGAGTCCAGGGCAGCTCAAGGCTCCTCCACACACACACCCGCTGAACCCTGAGCACCCTGAGCTGCTGAGATGAGTAAGGGTGAGGAGTTGTTCACGGGTCCAGCCCCATTCTATCCTCTTGAAGACGGGACGGCGCACTCGGGCACCAAGGAC
ENSG00000012174-ENST00000365779-81	-1.06127	11.2453	11.9071	10.3716	7.30511	7.30885	5.73792	17.2467	18.6618	18.3836	GGGAAGGCGCGCGCGGTCAGCTGTTGGCGGTGCAGGGAGGAGGACGCCGGGGCTCGCCTTCCCTCCTCTGCCGCCGCTGCCGCCATGAGTAAGGGTGAGGAGTTGTTCACGGGTCCAGCCCCATTCTATCCTCTTGAAGACGGGACGGCGGGAGAACAGCTGCCACTCGGGCACCAAGGAC
ENSG00000012211-ENST00000599218-76	-0.806459	38.3122	39.6841	38.4702	26.4165	27.7276	24.1453	55.2929	54.4263	57.1358	GGGGGACGCGCGGTGGCCTGACGGTCGCAAGGATTACATTCGCCTGACCCGGCCCGGCTTGACCCTGCCCGGGCGCGCCATGAGTAAGGGTGAGGAGTTGTTCACGGGTCCAGCCCCATTCTATCCTCTTGAAGACGGGACGGCGGGAGAACAGCTGCACAAGCACTCGGGCACCAAGGAC
ENSG00000012223-ENST00000231751-38	0.477517	134.441	138.1	134.298	143.126	136.02	148.306	103.89	102.782	92.73	GGGAGAGCCTTCGTTTGCCAAGTCGCCTCCAGACCGCAGACATGAGTAAGGGTGAGGAGTTGTTCACGGGAGTGGTCCCTATTCTGGTGGAGCTCGATGGGGACGTGAACGGACATAAGTTCTCCGTTAGCGGCGAAGGAGAAGGAGACGCGACATACGGGAACACTCGGGCACCAAGGAC
ENSG00000012504-ENST00000188403-28	1.15981	19.9514	16.9801	16.9844	18.3981	16.9842	19.3079	8.20351	7.72457	8.32337	GGGATTTTCAGTGGCTGTGAATAAGCTAAGAATGAGTAAGGGTGAGGAGTTGTTCACGGGAGTGGTCCCTATTCTGGTGGAGCTCGATGGGGACGTGAACGGACATAAGTTCTCCGTTAGCGGCGAAGGAGAAGGAGACGCGACATACGGGAAACTGACGCTGCACTCGGGCACCAAGGAC
ENSG00000012779-ENST00000374391-64	-2.09074	16.4075	17.9756	16.9612	11.9292	13.78	10.5335	63.7118	61.1351	58.2862	GGGAGAGTCGGACACCTGGACCGCCGCGCCGAGGCTCCCGGCGCTCGCTGCTCCCGCGGCCCGCGCCATGAGTAAGGGTGAGGAGTTGTTCACGGGTCCAGCCCCATTCTATCCTCTTGAAGACGGGACGGCGGGAGAACAGCTGCACAAGGCCATGAAAAGACACTCGGGCACCAAGGAC
ENSG00000012817-ENST00000317961-75	-0.767206	9.71059	9.22708	9.42033	9.66636	8.85858	10.9523	16.5577	16.5358	16.0152	GGGACTGCAGGGCCCGGAGGTCAAGAGTGTGGCTGTAAAACTAGGATCCCTGACGATTGCTTAGCATTAAGGCCCGACATGAGTAAGGGTGAGGAGTTGTTCACGGGTCCAGCCCCATTCTATCCTCTTGAAGACGGGACGGCGGGAGAACAGCTGCACAAGGCACTCGGGCACCAAGGAC
ENSG00000012817-ENST00000447300-60	0.270509	85.4699	87.6381	83.4372	82.6929	86.2822	87.8069	75.2957	72.8282	64.602	GGGGGTCAAGAGTGTGGCTGTAAAACTAGGATCCCTGACGATTGCTTAGCATTAAGGCCCGACATGAGTAAGGGTGAGGAGTTGTTCACGGGTCCAGCCCCATTCTATCCTCTTGAAGACGGGACGGCGGGAGAACAGCTGCACAAGGCCATGAAAAGATATGCACTCGGGCACCAAGGAC
ENSG00000012822-ENST00000430117-60	0.783318	59.296	57.4682	62.2299	65.7706	64.0834	62.5098	36.8189	37.3236	33.6318	GGGGTGAAAGGTGAGGGGAACAGCTGATCCGTCTGTTGGGAGGACAGATATCTCAAGGCCAGGATGAGTAAGGGTGAGGAGTTGTTCACGGGTCCAGCCCCATTCTATCCTCTTGAAGACGGGACGGCGGGAGAACAGCTGCACAAGGCCATGAAAAGATATGCACTCGGGCACCAAGGAC
ENSG00000012822-ENST00000548263-49	0.35637	28.6574	27.2984	27.5881	31.6555	29.9893	32.6265	24.7397	25.0871	19.4663	GGGGGGGAACAGCTGATCCGTCTGTTGGGAGGACAGATATCTCAAGGCCAGGATGAGTAAGGGTGAGGAGTTGTTCACGGGAGTGGTCCCTATTCTGGTGGAGCTCGATGGGGACGTGAACGGACATAAGTTCTCCGTTAGCGGCGAAGGAGAAGGAGACGCGCACTCGGGCACCAAGGAC
ENSG00000012822-ENST00000549173-72	-0.101803	5.35757	5.37927	4.77977	4.82088	5.46593	5.08874	5.46901	5.66941	5.41358	GGGTTTTTGTTGTTGGTGAAAGGTGAGGGGAACAGCTGATCCGTCTGTTGGGAGGACAGATATCTCAAGGCCAGGATGAGTAAGGGTGAGGAGTTGTTCACGGGTCCAGCCCCATTCTATCCTCTTGAAGACGGGACGGCGGGAGAACAGCTGCACAAGGCCACACTCGGGCACCAAGGAC
ENSG00000012963-ENST00000013070-36	0.34242	6.976	7.04474	7.58731	7.62487	7.79053	7.79016	5.70585	5.36231	6.58652	GGGGCCGGGGCCGAGCCGCTGTTCGGCTGACAGTTGAGGATGAGTAAGGGTGAGGAGTTGTTCACGGGAGTGGTCCCTATTCTGGTGGAGCTCGATGGGGACGTGAACGGACATAAGTTCTCCGTTAGCGGCGAAGGAGAAGGAGACGCGACATACGGGAAACCACTCGGGCACCAAGGAC
ENSG00000012963-ENST00000553674-49	-0.876993	0.83712	0.516869	0.556867	0.885468	0.712037	0.858593	1.50721	1.06301	1.35339	GGGTTTTCCCGCCTCCGCCGGGGCCGAGCCGCTGTTCGGCTGACAGTTGAGGATGAGTAAGGGTGAGGAGTTGTTCACGGGAGTGGTCCCTATTCTGGTGGAGCTCGATGGGGACGTGAACGGACATAAGTTCTCCGTTAGCGGCGAAGGAGAAGGAGACGCGCACTCGGGCACCAAGGAC
ENSG00000012963-ENST00000554232-51	-0.836538	5.30176	4.88154	5.91671	6.14909	5.94761	7.20381	9.53846	9.51988	12.3159	GGGGCTTTTCCCGCCTCCGCCGGGGCCGAGCCGCTGTTCGGCTGACAGTTGAGGATGAGTAAGGGTGAGGAGTTGTTCACGGGAGTGGTCCCTATTCTGGTGGAGCTCGATGGGGACGTGAACGGACATAAGTTCTCCGTTAGCGGCGAAGGAGAAGGAGACGCACTCGGGCACCAAGGAC
ENSG00000012983-ENST00000554091-38	0.270401	2.37184	2.18234	2.5291	2.31206	2.38742	2.80613	2.08856	2.33863	1.60152	GGGCGCGGGGTGAGCTGGCGGGGGCCGGGCCCTAAGTGAAGATGAGTAAGGGTGAGGAGTTGTTCACGGGAGTGGTCCCTATTCTGGTGGAGCTCGATGGGGACGTGAACGGACATAAGTTCTCCGTTAGCGGCGAAGGAGAAGGAGACGCGACATACGGGAACACTCGGGCACCAAGGAC
ENSG00000013275-ENST00000157812-38	1.00835	426.736	431.605	396.118	370.888	370.846	292.906	198.564	201.595	164.279	GGGAGATCATCCCAGGCCACACAGAGGCCGGCTTGGTCACTATGAGTAAGGGTGAGGAGTTGTTCACGGGAGTGGTCCCTATTCTGGTGGAGCTCGATGGGGACGTGAACGGACATAAGTTCTCCGTTAGCGGCGAAGGAGAAGGAGACGCGACATACGGGAACACTCGGGCACCAAGGAC
ENSG00000013288-ENST00000285599-22	0.791466	35.8008	36.0086	36.4284	31.9998	31.4762	25.2762	18.2157	18.898	19.3535	GGGACCTTCCCGGCCTGCCGCAGGGATGAGTAAGGGTGAGGAGTTGTTCACGGGAGTGGTCCCTATTCTGGTGGAGCTCGATGGGGACGTGAACGGACATAAGTTCTCCGTTAGCGGCGAAGGAGAAGGAGACGCGACATACGGGAAACTGACGCTGAAATTTCACTCGGGCACCAAGGAC
ENSG00000013364-ENST00000357402-84	-1.1368	26.7878	27.0686	26.0567	27.4495	29.9056	31.0769	58.781	58.5366	67.399	GGGGAGAGTTCCCCATCTGAGGCGTTTGTTGCAGCTACCTGCACTTCTAGATTCATCTTCTTGTGAGCCCTGGGCTTAGGAGTCACCATGAGTAAGGGTGAGGAGTTGTTCACGGGTCCAGCCCCATTCTATCCTCTTGAAGACGGGACGGCGGGAGAACAGCCACTCGGGCACCAAGGAC
ENSG00000013364-ENST00000562463-73	-1.39062	18.1934	17.9564	17.4949	16.6517	16.8585	15.8944	44.7425	42.0481	48.1583	GGGATCTGAGGCGTTTGTTGCAGCTACCTGCACTTCTAGATTCATCTTCTTGTGAGCCCTGGGCTTAGGAGTCACCATGAGTAAGGGTGAGGAGTTGTTCACGGGTCCAGCCCCATTCTATCCTCTTGAAGACGGGACGGCGGGAGAACAGCTGCACAAGGCCCACTCGGGCACCAAGGAC
ENSG00000013364-ENST00000565164-85	-0.687366	18.026	18.4924	17.1933	16.7255	16.9632	15.9573	25.1919	26.1265	31.8048	GGGGAGCACTGGGTCGGCCCTCGGGTGTGGCTGTTTGGGCAGGACAGCCCTCTTCATCTTCTTGTGAGCCCTGGGCTTAGGAGTCACCATGAGTAAGGGTGAGGAGTTGTTCACGGGTCCAGCCCCATTCTATCCTCTTGAAGACGGGACGGCGGGAGAACAGCACTCGGGCACCAAGGAC
ENSG00000013364-ENST00000566252-86	-1.43984	10.8547	10.816	9.81478	11.1913	10.7015	11.0779	29.4121	30.3549	27.5867	GGGATTCCTGAACAGGCCAAGCACTGGGTGAAACTACTCAGGATTCAGAAGCAGTCATCTTCTTGTGAGCCCTGGGCTTAGGAGTCACCATGAGTAAGGGTGAGGAGTTGTTCACGGGTCCAGCCCCATTCTATCCTCTTGAAGACGGGACGGCGGGAGAACACACTCGGGCACCAAGGAC
ENSG00000013364-ENST00000566859-94	0.920968	52.013	50.6149	54.7122	55.4648	57.4237	64.5411	29.5412	28.6777	29.91	GGGAAGGCAGGGTGAGAGTTCCCCATCTGAGGCGTTTGTTGCAGCTACCTGCACTTCTAGATTCATCTTCTTGTGAGCCCTGGGCTTAGGAGTCACCATGAGTAAGGGTGAGGAGTTGTTCACGGGTCCAGCCCCATTCTATCCTCTTGAAGACGGGACGGCGCACTCGGGCACCAAGGAC
ENSG00000013364-ENST00000569887-68	0.082226	41.0468	42.6513	40.3496	42.1089	39.895	44.1233	39.3166	36.5677	42.2033	GGGAGGCGTTTGTTGCAGCTACCTGCACTTCTAGATTCATCTTCTTGTGAGCCCTGGGCTTAGGAGTCACCATGAGTAAGGGTGAGGAGTTGTTCACGGGTCCAGCCCCATTCTATCCTCTTGAAGACGGGACGGCGGGAGAACAGCTGCACAAGGCCATGAACACTCGGGCACCAAGGAC
ENSG00000013374-ENST00000413040-77	-0.261014	8.09216	8.40391	8.81706	10.3305	9.65439	12.4391	11.304	10.9609	11.955	GGGCCGGAAGTAAAACAAACGGCGGCCGCTGCCGCATCCGGGCACTCTGCTGGTCGCGGCGGGAGTGGCGTGGCGCAGGGATGAGTAAGGGTGAGGAGTTGTTCACGGGTCCAGCCCCATTCTATCCTCTTGAAGACGGGACGGCGGGAGAACAGCTGCACAACACTCGGGCACCAAGGAC
ENSG00000013374-ENST00000468404-45	0.49683	31.1688	28.0258	27.8201	28.9745	28.9632	29.9042	20.864	21.3548	19.6919	GGGATCCGGGCACTCTGCTGGTCGCGGCGGGAGTGGCGTGGCGCAGGGATGAGTAAGGGTGAGGAGTTGTTCACGGGAGTGGTCCCTATTCTGGTGGAGCTCGATGGGGACGTGAACGGACATAAGTTCTCCGTTAGCGGCGAAGGAGAAGGAGACGCGACATCACTCGGGCACCAAGGAC
ENSG00000013374-ENST00000568733-37	1.2315	26.453	24.5417	25.407	28.9991	25.2564	29.1503	11.0241	12.2128	10.7144	GGGACTCTGCTGGTCGCGGCGGGAGTGGCGTGGCGCAGGGATGAGTAAGGGTGAGGAGTTGTTCACGGGAGTGGTCCCTATTCTGGTGGAGCTCGATGGGGACGTGAACGGACATAAGTTCTCCGTTAGCGGCGAAGGAGAAGGAGACGCGACATACGGGAAACACTCGGGCACCAAGGAC
ENSG00000013375-ENST00000505470-79	-0.568863	45.7904	46.078	42.2291	40.4856	39.7903	41.5475	61.3864	65.8832	62.2336	GGGGGACTGGGTTTGGGTGCAGACGTTGTTGCTTGGGCGCTTCTCCGCTGCGTGTAGGTGAAGGGGGCTTCCTGACCGAGACATGAGTAAGGGTGAGGAGTTGTTCACGGGTCCAGCCCCATTCTATCCTCTTGAAGACGGGACGGCGGGAGAACAGCTGCACCACTCGGGCACCAAGGAC
ENSG00000013375-ENST00000509219-92	0.129439	8.12006	7.67647	7.4945	7.08375	7.51828	7.32946	6.95468	7.134	6.56396	GGGTCTGCGGTTCTGAGGACTGGGTTTGGGTGCAGACGTTGTTGCTTGGGCGCTTCTCCGCTGCGTGTAGGTGAAGGGGGCTTCCTGACCGAGACATGAGTAAGGGTGAGGAGTTGTTCACGGGTCCAGCCCCATTCTATCCTCTTGAAGACGGGACGGCGGGCACTCGGGCACCAAGGAC
ENSG00000013375-ENST00000512866-55	1.00693	40.6003	42.0196	38.4934	40.6824	38.5547	37.0242	19.8951	18.9453	20.1656	GGGGTTGCTTGGGCGCTTCTCCGCTGCGTGTAGGTGAAGGGGGCTTCCTGACCGAGACATGAGTAAGGGTGAGGAGTTGTTCACGGGTCCAGCCCCATTCTATCCTCTTGAAGACGGGACGGCGGGAGAACAGCTGCACAAGGCCATGAAAAGATATGCTTTGCACTCGGGCACCAAGGAC
ENSG00000013375-ENST00000513973-89	0.0487145	29.1876	26.6092	27.7505	25.7278	29.1516	31.0141	26.3115	27.8273	27.6092	GGGGCGGTTCTGAGGACTGGGTTTGGGTGCAGACGTTGTTGCTTGGGCGCTTCTCCGCTGCGTGTAGGTGAAGGGGGCTTCCTGACCGAGACATGAGTAAGGGTGAGGAGTTGTTCACGGGTCCAGCCCCATTCTATCCTCTTGAAGACGGGACGGCGGGAGACACTCGGGCACCAAGGAC
ENSG00000013375-ENST00000616566-95	-0.783495	13.087	11.9071	11.4158	11.88	12.2512	13.7794	19.809	20.8351	23.1881	GGGGTTGTTGCTTGGGCGCTTCTCCGCTGCGTGTAGGTGAAGGGGGCTTCCTGACCGAGGAAGACAAGTGTGTAAAATTGGTTGATCCTTTGGGTGAAATGAGTAAGGGTGAGGAGTTGTTCACGGGTCCAGCCCCATTCTATCCTCTTGAAGACGGGACGGCCACTCGGGCACCAAGGAC
ENSG00000013375-ENST00000650640-85	-0.335765	11.3011	9.68652	9.90759	9.91233	8.79576	10.4078	13.6725	12.4491	11.6392	GGGTTCTGAGGACTGGGTTTGGGTGCAGACGTTGTTGCTTGGGCGCTTCTCCGCTGCGTGTAGGTGAAGGGGGCTTCCTGACCGAGACATGAGTAAGGGTGAGGAGTTGTTCACGGGTCCAGCCCCATTCTATCCTCTTGAAGACGGGACGGCGGGAGAACAGCACTCGGGCACCAAGGAC
ENSG00000013375-ENST00000650642-81	-0.115232	52.2363	52.7398	51.2085	48.381	48.8583	49.6099	54.6901	56.1035	53.2335	GGGGAGGACTGGGTTTGGGTGCAGACGTTGTTGCTTGGGCGCTTCTCCGCTGCGTGTAGGTGAAGGGGGCTTCCTGACCGAGACATGAGTAAGGGTGAGGAGTTGTTCACGGGTCCAGCCCCATTCTATCCTCTTGAAGACGGGACGGCGGGAGAACAGCTGCCACTCGGGCACCAAGGAC
ENSG00000013441-ENST00000409403-99	-0.468489	4.2135	4.34553	4.68696	4.52573	5.67536	5.31909	6.41639	6.33084	7.03765	GGGCTCCATTTTGTTGTTGGTGCGCGACGCAGTCAGCTGCGTGATTCCCGTGATTGCGTTACAAGCTTTGTCTCCTTCGACTTGGAGTCTTTGTCCAGGACGATGAGTAAGGGTGAGGAGTTGTTCACGGGTCCAGCCCCATTCTATCCTCTTGAAGACGGGACACTCGGGCACCAAGGAC
ENSG00000013441-ENST00000409769-60	0.522202	37.8657	40.9093	36.0107	40.1904	37.4238	39.0765	27.3235	28.536	24.6543	GGGTACAGTTTGAAGACAGTAATACCTGGAATTGAGCATCAGTTCTGTCATTCTTAAATTTGCATGAGTAAGGGTGAGGAGTTGTTCACGGGTCCAGCCCCATTCTATCCTCTTGAAGACGGGACGGCGGGAGAACAGCTGCACAAGGCCATGAAAAGATATGCACTCGGGCACCAAGGAC
ENSG00000013441-ENST00000432425-93	0.168023	2.0649	2.18234	2.18106	2.11529	1.92669	2.19884	2.00243	1.96067	1.66919	GGGTTTGTTGTTGGTGCGCGACGCAGTCAGCTGCGTGATTCCCGTGATTGCGTTACAAGCTTTGTCTCCTTCGACTTGGAGTCTTTGTCCAGGACGATGAGTAAGGGTGAGGAGTTGTTCACGGGTCCAGCCCCATTCTATCCTCTTGAAGACGGGACGGCGGCACTCGGGCACCAAGGAC
ENSG00000013503-ENST00000549569-71	-0.655296	15.3472	14.9318	13.7825	14.684	14.1151	15.8944	23.6201	22.8902	23.3009	GGGAAACTGTCACTGCGCTAGTAGGAGTGTGAGGAGTACCAGAGGTCACTCTCATCACCATCTTGGTTTTGGCCATGAGTAAGGGTGAGGAGTTGTTCACGGGTCCAGCCCCATTCTATCCTCTTGAAGACGGGACGGCGGGAGAACAGCTGCACAAGGCCATCACTCGGGCACCAAGGAC
ENSG00000013523-ENST00000251089-55	0.734381	6.02726	5.51327	5.75429	6.0507	5.6963	5.31909	3.35892	3.21266	3.74439	GGGGAGGGAGGACCTGCTGGCTGCAGTGAGGAGCGGAGGCGGGCGCGGGCGGCCGGCCATGAGTAAGGGTGAGGAGTTGTTCACGGGTCCAGCCCCATTCTATCCTCTTGAAGACGGGACGGCGGGAGAACAGCTGCACAAGGCCATGAAAAGATATGCTTTGCACTCGGGCACCAAGGAC
ENSG00000013561-ENST00000356143-74	0.104517	26.3972	25.6903	26.3816	24.1536	25.1936	25.7578	21.553	21.1658	28.6694	GGGGTGCAGTGGCTTCCTCACTTTTTTCCTCACGAAGAGGTCTCTGGTCTCCCCTCTCTGAGCACTCTGAGGTCCTTATGAGTAAGGGTGAGGAGTTGTTCACGGGTCCAGCCCCATTCTATCCTCTTGAAGACGGGACGGCGGGAGAACAGCTGCACAAGGCCACTCGGGCACCAAGGAC
ENSG00000013561-ENST00000506938-69	0.767571	52.2642	46.4417	52.6007	47.7415	49.0468	42.0083	26.0962	27.3076	31.5566	GGGGAGAACGGAAGAGGCGGCGCGCCGGTTGAGCAGGGCGTCTCTAGGCCTGGTCGGCTGGCGGCGGTCCTTATGAGTAAGGGTGAGGAGTTGTTCACGGGTCCAGCCCCATTCTATCCTCTTGAAGACGGGACGGCGGGAGAACAGCTGCACAAGGCCATGACACTCGGGCACCAAGGAC
ENSG00000013563-ENST00000412184-50	-2.09459	4.8832	5.47499	6.31116	6.41965	6.07326	7.18287	25.5579	24.7092	26.7746	GGGCCCTGGGGCAGCCTGGATTCCTGGGGTGTCCCCGGCAGCCACACACAGCCATGAGTAAGGGTGAGGAGTTGTTCACGGGAGTGGTCCCTATTCTGGTGGAGCTCGATGGGGACGTGAACGGACATAAGTTCTCCGTTAGCGGCGAAGGAGAAGGAGACGCCACTCGGGCACCAAGGAC
ENSG00000013563-ENST00000447892-42	-3.0892	0.83712	0.478583	0.904908	0.418138	0.586384	0.628239	5.5336	5.22058	5.03011	GGGCAGCCTGGATTCCTGGGGTGTCCCCGGCAGCCACACACAGCCATGAGTAAGGGTGAGGAGTTGTTCACGGGAGTGGTCCCTATTCTGGTGGAGCTCGATGGGGACGTGAACGGACATAAGTTCTCCGTTAGCGGCGAAGGAGAAGGAGACGCGACATACGCACTCGGGCACCAAGGAC
ENSG00000013573-ENST00000545668-80	-0.398068	9.71059	10.95	11.3462	13.282	12.335	13.8003	14.2108	15.3074	17.2107	GGGCAGTTTCTAACTCAGTGGCGTTTGCCCTGATTCCCGGGGCCTGGCTTTCAGCGTAGCAATTCTGCCGGCGAAGAAGGTCCATGAGTAAGGGTGAGGAGTTGTTCACGGGTCCAGCCCCATTCTATCCTCTTGAAGACGGGACGGCGGGAGAACAGCTGCACACTCGGGCACCAAGGAC
ENSG00000013588-ENST00000534831-76	0.0125338	64.4582	64.9915	66.2903	67.0988	68.3556	67.8498	63.3242	70.2534	64.1734	GGGGAGGTGAGCAGCTCTGGGATCACTCTGCAGGAAAAGAATAGAGGGAGAAAGATCTCAGAGGACCCGAAGGTCCAGAATGAGTAAGGGTGAGGAGTTGTTCACGGGTCCAGCCCCATTCTATCCTCTTGAAGACGGGACGGCGGGAGAACAGCTGCACAAGCACTCGGGCACCAAGGAC
ENSG00000014123-ENST00000369278-68	-1.74125	1.81376	1.45489	1.90263	1.91851	1.57067	2.51296	6.3518	5.88201	6.15794	GGGCTCTTCTCCCACCGCCTGTCGGCTGACGTGTCTGCAGTTCCTCCGCGTCTACTGCGAGTCAGGCCGTGATGAGTAAGGGTGAGGAGTTGTTCACGGGTCCAGCCCCATTCTATCCTCTTGAAGACGGGACGGCGGGAGAACAGCTGCACAAGGCCATGAACACTCGGGCACCAAGGAC
ENSG00000014164-ENST00000262577-26	0.322749	5.10643	5.16869	5.59187	5.75554	5.46593	5.82168	4.19865	4.20481	4.73688	GGGCTGGCCGGCCGTCGCGGACTCGGGAGATGAGTAAGGGTGAGGAGTTGTTCACGGGAGTGGTCCCTATTCTGGTGGAGCTCGATGGGGACGTGAACGGACATAAGTTCTCCGTTAGCGGCGAAGGAGAAGGAGACGCGACATACGGGAAACTGACGCTGAACACTCGGGCACCAAGGAC
ENSG00000014216-ENST00000279247-87	-1.92188	3.87865	4.1541	4.75657	4.67331	4.16751	4.4605	16.9453	14.7877	17.5716	GGGGCTCTTCCTGGTTGGGCCCTGCCCTGAGCTGCCACCGGGAAGCCAGCCTCAGGGACTGCAGCGACCCCCAAACACCCCTCCCCCAGGATGAGTAAGGGTGAGGAGTTGTTCACGGGTCCAGCCCCATTCTATCCTCTTGAAGACGGGACGGCGGGAGAACCACTCGGGCACCAAGGAC
ENSG00000014216-ENST00000524773-100	-3.26481	0.585984	0.823162	0.58007	0.639505	0.586384	0.732946	6.2872	5.95288	6.56396	GGGTGGCCCCCGGCCTGCGGAGGGAGGGGCGGGGAGACACCGTGAGTAAGAGATAGTCAGAGACCGTGCCGGAGAGATAAGGGAGAGCCGAGAGGAAGCGGGGATGAGTAAGGGTGAGGAGTTGTTCACGGGTCCAGCCCCATTCTATCCTCTTGAAGACGGGCACTCGGGCACCAAGGAC
ENSG00000014216-ENST00000526954-15	0.113388	11.4406	12.3666	11.7638	12.9623	13.1727	15.2243	11.5194	11.3624	12.5189	GGGCACCCCTCCCCCAGGATGAGTAAGGGTGAGGAGTTGTTCACGGGAGTGGTCCCTATTCTGGTGGAGCTCGATGGGGACGTGAACGGACATAAGTTCTCCGTTAGCGGCGAAGGAGAAGGAGACGCGACATACGGGAAACTGACGCTGAAATTTATCTGCACACTCGGGCACCAAGGAC
ENSG00000014216-ENST00000526966-65	-0.821041	4.54835	4.63268	4.80298	3.49268	4.18845	3.18308	7.70828	7.67732	6.31584	GGGCTAATTTGTCCTCTCGCGGAATTGGCCCCCGGCCTGCGGAGGGAGGGGCGGGGAGACACCGTGAGATGAGTAAGGGTGAGGAGTTGTTCACGGGTCCAGCCCCATTCTATCCTCTTGAAGACGGGACGGCGGGAGAACAGCTGCACAAGGCCATGAAAAGCACTCGGGCACCAAGGAC
ENSG00000014216-ENST00000527739-97	-3.14545	2.7904	2.8715	2.66832	2.06609	1.44502	0.900476	16.9238	16.8192	18.4062	GGGGCGCTGGCCCCTCCCCGGGGACTGCTCTGCCTTTTACTAATTTGTCCTCTCGCGGAATTGGCCCCCGGCCTGCGGAGGGAGGGGCGGGGAGACACCGATGAGTAAGGGTGAGGAGTTGTTCACGGGTCCAGCCCCATTCTATCCTCTTGAAGACGGGACGCACTCGGGCACCAAGGAC
ENSG00000014216-ENST00000528396-81	0.235708	34.1266	36.736	32.9712	31.0406	31.3087	29.0665	27.0221	24.1658	31.489	GGGACCCTTCTCTGTCCCTGGACACCTGCGCAGAAAGCCTAGGAGCTGGTTCCACCCATCACTCACCAGGTTAGGTATTTCAGGATGAGTAAGGGTGAGGAGTTGTTCACGGGTCCAGCCCCATTCTATCCTCTTGAAGACGGGACGGCGGGAGAACAGCTGCCACTCGGGCACCAAGGAC
ENSG00000014216-ENST00000529133-20	0.144708	35.5218	33.3668	34.4793	36.5994	38.9526	40.1026	31.0269	32.4337	35.3912	GGGGACACAGTGGCGCTTCCAGGATGAGTAAGGGTGAGGAGTTGTTCACGGGAGTGGTCCCTATTCTGGTGGAGCTCGATGGGGACGTGAACGGACATAAGTTCTCCGTTAGCGGCGAAGGAGAAGGAGACGCGACATACGGGAAACTGACGCTGAAATTTATCACTCGGGCACCAAGGAC
ENSG00000014216-ENST00000533129-75	-0.902832	3.43219	3.38837	2.64512	2.58262	2.19894	1.17271	4.58621	4.72451	4.3083	GGGCTCTCGCGGAATTGGCCCCCGGCCTGCGGAGGGAGGGGCGGGGAGACACCGTGAGTAAGAGATAGTCAGAGACCGATGAGTAAGGGTGAGGAGTTGTTCACGGGTCCAGCCCCATTCTATCCTCTTGAAGACGGGACGGCGGGAGAACAGCTGCACAAGGCACTCGGGCACCAAGGAC
ENSG00000014257-ENST00000336375-50	-1.04345	32.5919	35.262	33.7368	33.82	32.9003	36.4797	69.3961	69.403	72.0908	GGGGAAGTGGTAGCAGTTCCTCCTAACTCCTGCCAGAAACAGCTCTCCTCAACATGAGTAAGGGTGAGGAGTTGTTCACGGGAGTGGTCCCTATTCTGGTGGAGCTCGATGGGGACGTGAACGGACATAAGTTCTCCGTTAGCGGCGAAGGAGAAGGAGACGCCACTCGGGCACCAAGGAC
ENSG00000014257-ENST00000475741-51	0.50014	29.1039	29.2318	27.6577	29.368	28.1464	31.2863	22.2636	18.6854	20.7972	GGGTGAAGTGGTAGCAGTTCCTCCTAACTCCTGCCAGAAACAGCTCTCCTCAACATGAGTAAGGGTGAGGAGTTGTTCACGGGAGTGGTCCCTATTCTGGTGGAGCTCGATGGGGACGTGAACGGACATAAGTTCTCCGTTAGCGGCGAAGGAGAAGGAGACGCACTCGGGCACCAAGGAC
ENSG00000014257-ENST00000495911-88	0.159756	20.7327	20.8279	20.0472	17.5372	17.1517	14.617	16.2348	15.9216	17.0979	GGGAATCCCTTAATTAAATAGCTTCCCCTCTACAGGCTTTTGAAGTGGTAGCAGTTCCTCCTAACTCCTGCCAGAAACAGCTCTCCTCAACATGAGTAAGGGTGAGGAGTTGTTCACGGGTCCAGCCCCATTCTATCCTCTTGAAGACGGGACGGCGGGAGAACACTCGGGCACCAAGGAC
ENSG00000014641-ENST00000233114-81	-1.96411	13.5613	12.9983	12.9007	12.0768	13.7172	14.994	51.4603	47.8592	56.8877	GGGGAGTCAGTTCCGCGGTAGAGGTGACCTGACTCTCTGAGGCTCATTTTGCAGTTGTTGAAATTGTCCCCGCAGTTTTCAATCATGAGTAAGGGTGAGGAGTTGTTCACGGGTCCAGCCCCATTCTATCCTCTTGAAGACGGGACGGCGGGAGAACAGCTGCCACTCGGGCACCAAGGAC
ENSG00000014641-ENST00000409476-71	-1.63997	2.17651	2.69921	2.18106	2.53342	1.78009	3.16214	6.95468	7.03951	8.27826	GGGCGCGGTAGAGGTGACCTGACTCTCTGAGGCTCATTTTGCAGTTGTTGAAATTGTCCCCGCAGTTTTCAATCATGAGTAAGGGTGAGGAGTTGTTCACGGGTCCAGCCCCATTCTATCCTCTTGAAGACGGGACGGCGGGAGAACAGCTGCACAAGGCCATCACTCGGGCACCAAGGAC
ENSG00000014641-ENST00000409908-86	-2.52996	1.4231	1.37832	1.27615	1.3282	1.02617	1.61248	7.40684	7.11038	8.50382	GGGTCTCCGAGTCAGTTCCGCGGTAGAGGTGACCTGACTCTCTGAGGCTCATTTTGCAGTTGTTGAAATTGTCCCCGCAGTTTTCAATCATGAGTAAGGGTGAGGAGTTGTTCACGGGTCCAGCCCCATTCTATCCTCTTGAAGACGGGACGGCGGGAGAACACACTCGGGCACCAAGGAC
ENSG00000014919-ENST00000016171-78	-1.6275	7.95264	7.65733	7.10005	7.72325	7.95806	8.60687	23.2325	23.3154	25.94	GGGGCTTCTCTTTTCCTTGGCGGAGGAGGGAGACCACAGAGCCCTGGGTTGTGGAAGAGGTGGCTGTTCCCTGTCATCAGTATGAGTAAGGGTGAGGAGTTGTTCACGGGTCCAGCCCCATTCTATCCTCTTGAAGACGGGACGGCGGGAGAACAGCTGCACACACTCGGGCACCAAGGAC
ENSG00000014919-ENST00000370483-51	1.53701	123.029	120.029	126.223	131.492	130.805	147.657	42.9554	42.7095	48.2936	GGGAGACCACAGAGCCCTGGGTTGTGGAAGAGGTGGCTGTTCCCTGTCATCAGTATGAGTAAGGGTGAGGAGTTGTTCACGGGAGTGGTCCCTATTCTGGTGGAGCTCGATGGGGACGTGAACGGACATAAGTTCTCCGTTAGCGGCGAAGGAGAAGGAGACGCACTCGGGCACCAAGGAC
ENSG00000015153-ENST00000327791-56	0.575039	51.2317	51.1892	48.7954	50.2011	50.6803	52.437	36.7112	33.8747	31.6017	GGGATTGACAAACAGAGCGGTCGCGGCGGCGACTCTCGGCGTGCGGTGATAGCCAAGCCATGAGTAAGGGTGAGGAGTTGTTCACGGGTCCAGCCCCATTCTATCCTCTTGAAGACGGGACGGCGGGAGAACAGCTGCACAAGGCCATGAAAAGATATGCTTTCACTCGGGCACCAAGGAC
ENSG00000015153-ENST00000547351-41	-1.98713	3.34848	3.15865	2.08825	2.0415	2.86909	1.69625	10.0552	10.5829	8.57149	GGGGGTCGCGGCGGCGACTCTCGGCGTGCGGTGATAGCCAAGCCATGAGTAAGGGTGAGGAGTTGTTCACGGGAGTGGTCCCTATTCTGGTGGAGCTCGATGGGGACGTGAACGGACATAAGTTCTCCGTTAGCGGCGAAGGAGAAGGAGACGCGACATACGGCACTCGGGCACCAAGGAC
ENSG00000015153-ENST00000551268-83	0.488727	41.4374	41.1581	40.6745	42.9944	42.3034	46.1756	29.0245	29.41	32.2559	GGGGCTTCCGCCCGGCTTATTATCCTCCTTATTGACAAACAGAGCGGTCGCGGCGGCGACTCTCGGCGTGCGGTGATAGCCAAGCCATGAGTAAGGGTGAGGAGTTGTTCACGGGTCCAGCCCCATTCTATCCTCTTGAAGACGGGACGGCGGGAGAACAGCTCACTCGGGCACCAAGGAC
ENSG00000015153-ENST00000552928-43	0.0151584	16.1843	16.425	15.4763	16.2582	15.6439	15.8944	14.8783	16.5358	16.0152	GGGGCGGTCGCGGCGGCGACTCTCGGCGTGCGGTGATAGCCAAGCCATGAGTAAGGGTGAGGAGTTGTTCACGGGAGTGGTCCCTATTCTGGTGGAGCTCGATGGGGACGTGAACGGACATAAGTTCTCCGTTAGCGGCGAAGGAGAAGGAGACGCGACATACCACTCGGGCACCAAGGAC
ENSG00000015171-ENST00000381607-95	-1.26025	0.111616	0.0191433	0.0232028	0.147578	0.0628268	0.16753	0.193784	0.0944901	0.180453	GGGGCGGCGGGAAGGAGGCGGCACCGGAGGGGAGGGCCGGGCGCGGCGGCGGCGGCGGTGGAGGAGCCGGAGCATAAGTCTAAAGAAGTAAACAGGTCATGAGTAAGGGTGAGGAGTTGTTCACGGGTCCAGCCCCATTCTATCCTCTTGAAGACGGGACGGCCACTCGGGCACCAAGGAC
ENSG00000015171-ENST00000397955-60	-0.682028	0.446464	0.40201	0.41765	0.565716	0.523557	0.732946	0.925855	0.685053	0.812036	GGGGGGCGCGGCGGCGGCGGCGGTGGAGGAGCCGGAGCATAAGTCTAAAGAAGTAAACAGGTCATGAGTAAGGGTGAGGAGTTGTTCACGGGTCCAGCCCCATTCTATCCTCTTGAAGACGGGACGGCGGGAGAACAGCTGCACAAGGCCATGAAAAGATATGCACTCGGGCACCAAGGAC
ENSG00000015171-ENST00000402736-70	-0.589903	0.585984	0.325436	0.556867	0.614909	0.92146	0.502591	0.796666	0.708676	1.01505	GGGGGGGAGGGCCGGGCGCGGCGGCGGCGGCGGTGGAGGAGCCGGAGCATAAGTCTAAAGAAGTAAACAGGTCATGAGTAAGGGTGAGGAGTTGTTCACGGGTCCAGCCCCATTCTATCCTCTTGAAGACGGGACGGCGGGAGAACAGCTGCACAAGGCCATGCACTCGGGCACCAAGGAC
ENSG00000015171-ENST00000627286-71	-0.769361	0.948736	0.880592	1.04413	1.54957	1.40313	1.13083	1.78712	1.60633	2.41355	GGGAGGGGAGGGCCGGGCGCGGCGGCGGCGGCGGTGGAGGAGCCGGAGCATAAGTCTAAAGAAGTAAACAGGTCATGAGTAAGGGTGAGGAGTTGTTCACGGGTCCAGCCCCATTCTATCCTCTTGAAGACGGGACGGCGGGAGAACAGCTGCACAAGGCCATCACTCGGGCACCAAGGAC
ENSG00000015285-ENST00000376701-55	-0.455332	4.9111	5.28355	5.29023	5.60797	5.78007	6.1358	7.90207	6.66155	8.00758	GGGCTCTTCTTACCCTGCACCCAGAGCCTCGCCAGAGAAGACAAGGGCAGAAAGCACCATGAGTAAGGGTGAGGAGTTGTTCACGGGTCCAGCCCCATTCTATCCTCTTGAAGACGGGACGGCGGGAGAACAGCTGCACAAGGCCATGAAAAGATATGCTTTGCACTCGGGCACCAAGGAC
ENSG00000015475-ENST00000551952-84	-1.05921	4.43673	4.2881	3.55003	4.96846	4.41882	6.32427	9.1509	9.99233	9.56398	GGGCACTGTCTGAAACAGTCGCGTAAGGGGTCGCCACTGGGACACTGTGAACCAGGAGTGAGTCGGAGCTGCCGCGCTGCCCAGGCCATGAGTAAGGGTGAGGAGTTGTTCACGGGTCCAGCCCCATTCTATCCTCTTGAAGACGGGACGGCGGGAGAACAGCCACTCGGGCACCAAGGAC
ENSG00000015479-ENST00000504311-94	-1.80167	5.55289	6.48958	5.68468	6.44424	6.59682	8.50217	22.2421	21.7563	23.7746	GGGGCCGTTGCTGCGGGGGATTGTGGGAGTCTCCGCGTCCCGCTCGCTGGGAGAGAGCTACCCAGAAGTGAATCCTGACAAGTATACAGGACACACAATGAGTAAGGGTGAGGAGTTGTTCACGGGTCCAGCCCCATTCTATCCTCTTGAAGACGGGACGGCGCACTCGGGCACCAAGGAC
ENSG00000015479-ENST00000511249-82	-3.39568	1.92538	2.04833	2.01864	1.86932	1.75915	1.96848	21.5746	18.8744	20.4588	GGGTGTGGGAGTCTCCGCGTCCCGCTCGCTGGGAGAGAGGTACCTCTCCTTTTCCCTCTCCCTTTCCCTAAGAGTTGTTCACATCATGAGTAAGGGTGAGGAGTTGTTCACGGGTCCAGCCCCATTCTATCCTCTTGAAGACGGGACGGCGGGAGAACAGCTGCACTCGGGCACCAAGGAC
ENSG00000015479-ENST00000514528-16	0.600986	20.621	21.9	20.7201	23.9568	24.1883	25.5693	15.029	16.7956	13.173	GGGCTGATCGGCGGCCGCCATGAGTAAGGGTGAGGAGTTGTTCACGGGAGTGGTCCCTATTCTGGTGGAGCTCGATGGGGACGTGAACGGACATAAGTTCTCCGTTAGCGGCGAAGGAGAAGGAGACGCGACATACGGGAAACTGACGCTGAAATTTATCTGCCACTCGGGCACCAAGGAC
ENSG00000015520-ENST00000289547-56	-1.83809	2.17651	1.43575	1.85622	1.13143	1.13088	0.418826	4.62928	3.61425	4.71432	GGGCTTGGCTGTTCCTGAGGCCTGGCCTGGCTCCCCGCTGACCCCTTCCCAGACCTGGGATGAGTAAGGGTGAGGAGTTGTTCACGGGTCCAGCCCCATTCTATCCTCTTGAAGACGGGACGGCGGGAGAACAGCTGCACAAGGCCATGAAAAGATATGCTTTCACTCGGGCACCAAGGAC
ENSG00000015520-ENST00000381160-71	-2.82041	3.01363	3.1395	3.03956	2.41044	2.76438	2.24072	19.2707	18.5201	20.4137	GGGAAGTTGTGTTCAGCCCTTGGCTGTTCCTGAGGCCTGGCCTGGCTCCCCGCTGACCCCTTCCCAGACCTGGGATGAGTAAGGGTGAGGAGTTGTTCACGGGTCCAGCCCCATTCTATCCTCTTGAAGACGGGACGGCGGGAGAACAGCTGCACAAGGCCATCACTCGGGCACCAAGGAC
ENSG00000015532-ENST00000017003-15	0.66169	30.4712	30.2464	30.9989	31.1636	30.7223	30.9931	18.9262	20.1973	19.2182	GGGGTCCCGGGCAGGAAGATGAGTAAGGGTGAGGAGTTGTTCACGGGAGTGGTCCCTATTCTGGTGGAGCTCGATGGGGACGTGAACGGACATAAGTTCTCCGTTAGCGGCGAAGGAGAAGGAGACGCGACATACGGGAAACTGACGCTGAAATTTATCTGCACACTCGGGCACCAAGGAC
ENSG00000015532-ENST00000509778-10	0.257128	65.965	63.8238	72.7407	81.4385	78.7848	83.4511	61.8816	64.4423	59.3914	GGGGGGCAGGAAGATGAGTAAGGGTGAGGAGTTGTTCACGGGAGTGGTCCCTATTCTGGTGGAGCTCGATGGGGACGTGAACGGACATAAGTTCTCCGTTAGCGGCGAAGGAGAAGGAGACGCGACATACGGGAAACTGACGCTGAAATTTATCTGCACGACTCACTCGGGCACCAAGGAC
ENSG00000015568-ENST00000441344-85	0.401371	120.852	117.827	116.223	102.862	108.774	97.1886	82.2504	81.2379	87.0232	GGGGAAGTGGCGACTGCTGCGGGGCTGAGCGGTGCTCGCACGCGTCTCGGGAGCCAGGTTGGCGGCGCGAGTAGGCGCAGCAAGGCCGATGAGTAAGGGTGAGGAGTTGTTCACGGGTCCAGCCCCATTCTATCCTCTTGAAGACGGGACGGCGGGAGAACAGCACTCGGGCACCAAGGAC
ENSG00000015592-ENST00000519997-65	0.688242	33.9592	33.922	36.6836	38.2473	35.6228	36.6263	22.5435	23.1737	20.955	GGGACTAATTGAGGGAGTGAGGAAGAGAGCAGCTCGCTTCTAACTGGACTGCACCCTACAAAGAGAAGATGAGTAAGGGTGAGGAGTTGTTCACGGGTCCAGCCCCATTCTATCCTCTTGAAGACGGGACGGCGGGAGAACAGCTGCACAAGGCCATGAAAAGCACTCGGGCACCAAGGAC
ENSG00000015676-ENST00000355451-58	0.459953	60.6912	56.5111	58.355	61.3187	61.298	62.2166	45.1516	43.9143	41.865	GGGAGTCGGCAGGTCTGAGGCGGCGCTGTGTGTGTGAAGCGTACCTAGGGCGGGAGGCGACATGAGTAAGGGTGAGGAGTTGTTCACGGGTCCAGCCCCATTCTATCCTCTTGAAGACGGGACGGCGGGAGAACAGCTGCACAAGGCCATGAAAAGATATGCTCACTCGGGCACCAAGGAC
ENSG00000016490-ENST00000394711-45	0.550319	46.3206	45.8865	49.1435	53.1035	51.0154	56.018	34.5366	34.418	33.7221	GGGAACCCGCATTTTCCAAAGAGAGAAATCACAGGGAGAGTTACAGCAATGAGTAAGGGTGAGGAGTTGTTCACGGGAGTGGTCCCTATTCTGGTGGAGCTCGATGGGGACGTGAACGGACATAAGTTCTCCGTTAGCGGCGAAGGAGAAGGAGACGCGACATCACTCGGGCACCAAGGAC
ENSG00000016602-ENST00000370563-42	0.422517	27.3459	28.3321	28.7947	33.7708	31.1621	32.7941	21.6607	22.465	23.6393	GGGGAACAAACCAACATTTGAGCCAGGAATAACTAGAGAGGAACAATGAGTAAGGGTGAGGAGTTGTTCACGGGAGTGGTCCCTATTCTGGTGGAGCTCGATGGGGACGTGAACGGACATAAGTTCTCCGTTAGCGGCGAAGGAGAAGGAGACGCGACATACGCACTCGGGCACCAAGGAC
ENSG00000017427-ENST00000392904-71	-2.13575	5.27385	6.54701	5.73109	6.29666	6.80624	7.05722	30.0365	27.4494	24.9701	GGGAAGTTTCCCCCAGCTGTTTCCTGTCTACAGTGTCTGTGTTTTGTAGATAAATACTTTGTACTTCAGAAGCAATGAGTAAGGGTGAGGAGTTGTTCACGGGTCCAGCCCCATTCTATCCTCTTGAAGACGGGACGGCGGGAGAACAGCTGCACAAGGCCATCACTCGGGCACCAAGGAC
ENSG00000017427-ENST00000644491-61	1.10918	54.6081	53.697	50.4196	53.1527	52.7955	55.7876	24.3091	24.284	25.6468	GGGACTCCTGGGAAACCAGGCCTGGAGAGCTCTCTAGGGAAAGAGACTTTGTACTTCAGAAGCAATGAGTAAGGGTGAGGAGTTGTTCACGGGTCCAGCCCCATTCTATCCTCTTGAAGACGGGACGGCGGGAGAACAGCTGCACAAGGCCATGAAAAGATATCACTCGGGCACCAAGGAC
ENSG00000017483-ENST00000413668-85	-1.63351	0.6976	0.727446	0.881706	1.03305	0.900518	0.691063	2.06703	2.31501	3.18048	GGGGGCCACGCGGTGAGGGTGGAGGGAAGGAGAGGGGGTGGCGCGGGGGACCGGGGAAGTAAAGACACAGAGTGCAAGAGAGACAGCGATGAGTAAGGGTGAGGAGTTGTTCACGGGTCCAGCCCCATTCTATCCTCTTGAAGACGGGACGGCGGGAGAACAGCACTCGGGCACCAAGGAC
ENSG00000017483-ENST00000440085-72	0.532816	118.425	112.505	116.339	118.038	115.936	114.528	81.7982	78.6394	79.9856	GGGAGACAGCGTGAGTCTGGGGTCTGGGAGGAGAGGCTATCCCTTCTCCACGTGGTCGGCTCATCTGCGCTGGGGATGAGTAAGGGTGAGGAGTTGTTCACGGGTCCAGCCCCATTCTATCCTCTTGAAGACGGGACGGCGGGAGAACAGCTGCACAAGGCCACACTCGGGCACCAAGGAC
ENSG00000017483-ENST00000441948-54	-1.88663	0.55808	1.09117	0.696083	0.590312	0.523557	0.607298	2.77757	2.69297	1.80453	GGGCGTCTGGGGCAGGGGTCTCCGAGTCTGTCCCCAACCCTCAGCTCACTCAACAGGATGAGTAAGGGTGAGGAGTTGTTCACGGGTCCAGCCCCATTCTATCCTCTTGAAGACGGGACGGCGGGAGAACAGCTGCACAAGGCCATGAAAAGATATGCTTTGGCACTCGGGCACCAAGGAC
ENSG00000017797-ENST00000609094-77	0.191944	19.4212	18.9519	20.3024	19.5541	20.2302	23.9359	17.0314	16.9137	19.4663	GGGGGTCGCGCGGCGGCAGGCACAGGTGTAAGTGATAGGTAACAGAGAAGACCTCGTCCCTTCCTAGTCAGGGCATCAGCATGAGTAAGGGTGAGGAGTTGTTCACGGGTCCAGCCCCATTCTATCCTCTTGAAGACGGGACGGCGGGAGAACAGCTGCACAACACTCGGGCACCAAGGAC
ENSG00000018189-ENST00000503876-66	-0.487889	10.3524	10.4522	9.23471	10.8224	12.4397	14.0097	16.8161	14.2208	15.7219	GGGGTGCCTTCGTGCTACCGATAAAGTTGGCGGTTACACGACAAAACGCCGCCAGATCCTAATTATCTCATGAGTAAGGGTGAGGAGTTGTTCACGGGTCCAGCCCCATTCTATCCTCTTGAAGACGGGACGGCGGGAGAACAGCTGCACAAGGCCATGAAAACACTCGGGCACCAAGGAC
ENSG00000018236-ENST00000347616-79	-1.50053	11.5523	12.0794	11.9494	13.7002	13.4449	13.4862	38.4768	37.0874	32.0078	GGGCAGGTGTTTAAAATTATCCAACTGCCATAGAGCTAAATTCTTTTTTGGAAAATTGAACCGAACTTCTACTGAATACAAGATGAGTAAGGGTGAGGAGTTGTTCACGGGTCCAGCCCCATTCTATCCTCTTGAAGACGGGACGGCGGGAGAACAGCTGCACCACTCGGGCACCAAGGAC
ENSG00000018236-ENST00000348761-74	-0.272247	17.6632	20.9619	18.8175	23.2435	19.4763	21.9255	24.2445	24.6619	24.4964	GGGGTTTAAAATTATCCAACTGCCATAGAGCTAAATTCTTTTTTGGAAAATTGAACCGAACTTCTACTGAATACAAGATGAGTAAGGGTGAGGAGTTGTTCACGGGTCCAGCCCCATTCTATCCTCTTGAAGACGGGACGGCGGGAGAACAGCTGCACAAGGCCACTCGGGCACCAAGGAC
ENSG00000018408-ENST00000485352-87	-3.00888	3.71123	4.24982	3.03956	2.90237	3.14134	3.79038	28.2278	26.5753	28.2634	GGGCAGGTAGTGCCCGCTGGAGCTCGCGCGCTCATCCGGCACCACTCCAGGGCTCCAGGCTCCTCGGGCTTCCGGAGTCGAGACGTGAAGATGAGTAAGGGTGAGGAGTTGTTCACGGGTCCAGCCCCATTCTATCCTCTTGAAGACGGGACGGCGGGAGAACCACTCGGGCACCAAGGAC
ENSG00000018510-ENST00000264167-17	0.80589	74.0851	71.5194	78.2398	95.7536	93.9052	98.0053	48.0368	50.8121	46.241	GGGAGCACAAGGCGGTAGCCATGAGTAAGGGTGAGGAGTTGTTCACGGGAGTGGTCCCTATTCTGGTGGAGCTCGATGGGGACGTGAACGGACATAAGTTCTCCGTTAGCGGCGAAGGAGAAGGAGACGCGACATACGGGAAACTGACGCTGAAATTTATCTGCACTCGGGCACCAAGGAC
ENSG00000018510-ENST00000409888-22	0.720743	55.9196	54.903	61.4874	69.5585	69.0467	75.4096	39.8548	38.8118	37.7371	GGGGCGGCAGCACAAGGCGGTAGCCATGAGTAAGGGTGAGGAGTTGTTCACGGGAGTGGTCCCTATTCTGGTGGAGCTCGATGGGGACGTGAACGGACATAAGTTCTCCGTTAGCGGCGAAGGAGAAGGAGACGCGACATACGGGAAACTGACGCTGAAATTTCACTCGGGCACCAAGGAC
ENSG00000018510-ENST00000680155-41	-0.340531	14.6496	12.9026	14.5017	12.9869	13.2355	9.59112	17.053	17.1736	14.6167	GGGGGGCACCATCCCAAAGAAGCGGTGAGTAGCGGCAAGAAGTTATGAGTAAGGGTGAGGAGTTGTTCACGGGAGTGGTCCCTATTCTGGTGGAGCTCGATGGGGACGTGAACGGACATAAGTTCTCCGTTAGCGGCGAAGGAGAAGGAGACGCGACATACGGCACTCGGGCACCAAGGAC
ENSG00000018510-ENST00000681449-94	1.03522	87.6464	86.1066	88.7506	104.411	100.418	110.172	48.5536	50.1742	41.5266	GGGAAAGAAGCGGTGAGTAGCGGTAGTTGGAAGGAGTTAGCGTCGAGGGACCAGGCCGGGCCTGTGCTGCAGGAGGGCACAGGCGAGGCAAGAAGTTATGAGTAAGGGTGAGGAGTTGTTCACGGGTCCAGCCCCATTCTATCCTCTTGAAGACGGGACGGCGCACTCGGGCACCAAGGAC
ENSG00000018510-ENST00000681752-43	-0.0007521	8.14796	7.65733	8.70104	8.97767	8.96329	9.61206	8.13891	8.33875	9.49631	GGGACCCGCGCCCAGCGGTTCCGGGCGGCAGCACAAGGCGGTAGCCATGAGTAAGGGTGAGGAGTTGTTCACGGGAGTGGTCCCTATTCTGGTGGAGCTCGATGGGGACGTGAACGGACATAAGTTCTCCGTTAGCGGCGAAGGAGAAGGAGACGCGACATACCACTCGGGCACCAAGGAC
ENSG00000018610-ENST00000536133-53	0.473003	6.16678	6.24072	5.96311	6.09989	6.32457	6.84781	4.47856	4.01583	5.05267	GGGTTTCGGGGCGACCCTCTTCTTGGCGTAGAGTTTTCAGATTGCTCTTGGGAATCATGAGTAAGGGTGAGGAGTTGTTCACGGGAGTGGTCCCTATTCTGGTGGAGCTCGATGGGGACGTGAACGGACATAAGTTCTCCGTTAGCGGCGAAGGAGAAGGAGACACTCGGGCACCAAGGAC
ENSG00000018610-ENST00000644802-54	-0.518845	3.90656	3.65637	2.69152	2.65641	2.78532	1.94754	4.19865	4.48828	3.63161	GGGATTTCGGGGCGACCCTCTTCTTGGCGTAGAGTTTTCAGATTGCTCTTGGGAATCATGAGTAAGGGTGAGGAGTTGTTCACGGGTCCAGCCCCATTCTATCCTCTTGAAGACGGGACGGCGGGAGAACAGCTGCACAAGGCCATGAAAAGATATGCTTTGGCACTCGGGCACCAAGGAC
ENSG00000018625-ENST00000392233-85	-1.42454	2.90201	2.50777	2.78433	2.28746	2.68061	2.24072	6.99774	6.51982	7.0602	GGGCCGACTGTCCCAGACGGGCTGGTGTGGGCTTGGGATCCTCCTGGTGACCTCTCCCGCTAAGGTCCCTCAGCCACTCTGCCCCAAGATGAGTAAGGGTGAGGAGTTGTTCACGGGTCCAGCCCCATTCTATCCTCTTGAAGACGGGACGGCGGGAGAACAGCACTCGGGCACCAAGGAC
ENSG00000019102-ENST00000403470-56	0.385472	64.6256	68.1693	63.1812	69.6569	65.0676	70.4465	52.1278	50.2451	51.0455	GGGAGACCGACCTTGACCGCCCACCTGGCAGGAGCAGGACAGGACGGCCGGACGCGGCCATGAGTAAGGGTGAGGAGTTGTTCACGGGTCCAGCCCCATTCTATCCTCTTGAAGACGGGACGGCGGGAGAACAGCTGCACAAGGCCATGAAAAGATATGCTTTCACTCGGGCACCAAGGAC
ENSG00000019144-ENST00000356063-78	-2.15312	4.2135	2.92893	4.29251	3.83703	3.91621	4.50238	16.9453	15.9688	19.2859	GGGGACCGAGCCGAGCCAGGCTAAGGGACCAGTGTCTCCCTGCCCCCCCCCCACCTCTAGGAGCTCTGGAGCCTTAGGACCATGAGTAAGGGTGAGGAGTTGTTCACGGGTCCAGCCCCATTCTATCCTCTTGAAGACGGGACGGCGGGAGAACAGCTGCACACACTCGGGCACCAAGGAC
ENSG00000019144-ENST00000530708-130	-3.39521	1.84166	2.12491	3.03956	2.48423	2.4293	2.47107	24.6967	24.4966	25.6243	GGGAGCGAGCTCCCGGGGAAAAGCAACGGTGTCCTCCTAAGCCTGAGGCCACCGCGACCGAGCCGAGCCAGGCTAAGGGACCAGTGTCTCCCTGCCCCCCCCCCACCTCTAGGAGCTCTGGAGCCTTAGGACCATGAGTAAGGGTGAGGAGTTGTTCACGGGTCACTCGGGCACCAAGGAC
ENSG00000019186-ENST00000395955-70	-2.41919	1.70214	1.45489	1.39217	0.467331	0.691095	0.293178	4.39243	3.7796	5.1429	GGGCTAGCACCTCGTACCAACCTCGCCCCACCCCATCCTCCTGCCTTCCCGCGCTCCGGTGTCCCCCGCTGCCATGAGTAAGGGTGAGGAGTTGTTCACGGGTCCAGCCCCATTCTATCCTCTTGAAGACGGGACGGCGGGAGAACAGCTGCACAAGGCCATGCACTCGGGCACCAAGGAC
ENSG00000019582-ENST00000377795-20	0.314885	7.28294	6.20243	7.72653	8.14139	8.14654	9.04664	5.59819	6.87416	6.11283	GGGCCGGGGGGTCAGGGTCCCAGATGAGTAAGGGTGAGGAGTTGTTCACGGGAGTGGTCCCTATTCTGGTGGAGCTCGATGGGGACGTGAACGGACATAAGTTCTCCGTTAGCGGCGAAGGAGAAGGAGACGCGACATACGGGAAACTGACGCTGAAATTTATCACTCGGGCACCAAGGAC
ENSG00000019991-ENST00000222390-76	-0.516568	33.8754	37.54	37.7277	35.099	32.9003	32.5428	49.867	48.9459	50.9102	GGGAGGCACTGACTCCGAACAGGATTCTTTCACCCAGGCATCTCCTCCAGAGGGATCCGCCAGCCCGTCCAGCAGCACCATGAGTAAGGGTGAGGAGTTGTTCACGGGTCCAGCCCCATTCTATCCTCTTGAAGACGGGACGGCGGGAGAACAGCTGCACAAGCACTCGGGCACCAAGGAC
ENSG00000019991-ENST00000444829-77	-0.838549	16.6029	17.1333	16.6828	15.6187	15.2669	17.1719	28.3139	28.2053	31.4438	GGGTAGGCACTGACTCCGAACAGGATTCTTTCACCCAGGCATCTCCTCCAGAGGGATCCGCCAGCCCGTCCAGCAGCACCATGAGTAAGGGTGAGGAGTTGTTCACGGGTCCAGCCCCATTCTATCCTCTTGAAGACGGGACGGCGGGAGAACAGCTGCACAACACTCGGGCACCAAGGAC
ENSG00000019991-ENST00000465234-53	1.00228	23.4673	25.2117	25.4999	27.056	28.1674	35.5374	12.9404	13.4648	14.3911	GGGCTTTCACCCAGGCATCTCCTCCAGAGGGATCCGCCAGCCCGTCCAGCAGCACCATGAGTAAGGGTGAGGAGTTGTTCACGGGAGTGGTCCCTATTCTGGTGGAGCTCGATGGGGACGTGAACGGACATAAGTTCTCCGTTAGCGGCGAAGGAGAAGGAGACACTCGGGCACCAAGGAC
ENSG00000020129-ENST00000356090-127	-4.19558	0.83712	1.11031	1.16014	0.983854	1.17277	0.9633	18.3018	18.6146	19.737	GGGAGCCAGGAGTGGGCAACGCGGCGTGAGCAGCGGCCCGAGGCTCCCGGAGCATCGCGCTGGGAGAAGACTTCGCCGCTCGGGGCCGCAGCCTGTGTGATCTCATCGCCGCCCTGTCGTGACTTCATCAATGAGTAAGGGTGAGGAGTTGTTCACGGGTCCACACTCGGGCACCAAGGAC
ENSG00000020256-ENST00000361387-61	-1.72041	4.35302	4.47954	4.87258	4.74709	4.58636	5.31909	14.5984	15.3783	16.6467	GGGTGTAGATCAGCGTCCCCCACTTTGGCATCCCGGCCGGCCGGGGACCTCCCAGTCTGCGGCCATGAGTAAGGGTGAGGAGTTGTTCACGGGTCCAGCCCCATTCTATCCTCTTGAAGACGGGACGGCGGGAGAACAGCTGCACAAGGCCATGAAAAGATATCACTCGGGCACCAAGGAC
ENSG00000020256-ENST00000395979-26	0.954386	93.7295	92.9599	87.6137	95.852	99.3711	99.9738	48.5966	51.8987	46.3086	GGGAGGACCCCTCAGAGGCTGTTTTCGGGATGAGTAAGGGTGAGGAGTTGTTCACGGGAGTGGTCCCTATTCTGGTGGAGCTCGATGGGGACGTGAACGGACATAAGTTCTCCGTTAGCGGCGAAGGAGAAGGAGACGCGACATACGGGAAACTGACGCTGAACACTCGGGCACCAAGGAC
ENSG00000020256-ENST00000395989-99	-2.66554	8.00844	9.03564	8.72425	9.02686	9.69627	9.86335	59.2978	55.7964	56.9328	GGGGGATTCCTCTAGCCACTCCTCTCAAGAGCTAGTCAACGAGTTTGCCTCCCAAACACGCTGGAAGGAGTCTCAGAGGACCCCTCAGAGGCTGTTTTCGGGATGAGTAAGGGTGAGGAGTTGTTCACGGGTCCAGCCCCATTCTATCCTCTTGAAGACGGGACACTCGGGCACCAAGGAC
ENSG00000020426-ENST00000539616-87	-2.41963	5.38547	5.20698	5.68468	4.0338	4.43976	2.80613	22.8449	22.6304	26.3235	GGGGGAACCTGCTTGGTCGCGTCTGAGGGGGCTTGTAGGTGGCTCTGGCTGAAACAGGCGCCTGCGAGAGTCTGTAGGAGGGAAACCGCCATGAGTAAGGGTGAGGAGTTGTTCACGGGTCCAGCCCCATTCTATCCTCTTGAAGACGGGACGGCGGGAGAACCACTCGGGCACCAAGGAC
ENSG00000021300-ENST00000354190-28	-0.260211	14.3426	14.5106	14.0377	14.3151	14.4083	16.5017	17.096	16.4413	19.1505	GGGGAAAGTCTGCCCTGGCCACCCAGGAACCATGAGTAAGGGTGAGGAGTTGTTCACGGGAGTGGTCCCTATTCTGGTGGAGCTCGATGGGGACGTGAACGGACATAAGTTCTCCGTTAGCGGCGAAGGAGAAGGAGACGCGACATACGGGAAACTGACGCTGCACTCGGGCACCAAGGAC
ENSG00000021300-ENST00000540431-39	0.0007831	20.063	19.0093	19.1191	18.4473	18.8899	20.6481	17.1176	18.5201	22.3761	GGGGTCCCGCCTGACTCCGCTCTGGAAAGTCCTTTTGAAGAAATGAGTAAGGGTGAGGAGTTGTTCACGGGAGTGGTCCCTATTCTGGTGGAGCTCGATGGGGACGTGAACGGACATAAGTTCTCCGTTAGCGGCGAAGGAGAAGGAGACGCGACATACGGGACACTCGGGCACCAAGGAC
ENSG00000021355-ENST00000380739-60	-1.31115	5.77613	6.79588	5.8703	5.87853	5.90572	6.24051	14.3831	14.9767	15.8122	GGGCCTGACCTCGCACCCAGCTCGGAGCCCGGAGCGTGCCTCGGCGGCCTGTCGGTTTTCACCATGAGTAAGGGTGAGGAGTTGTTCACGGGTCCAGCCCCATTCTATCCTCTTGAAGACGGGACGGCGGGAGAACAGCTGCACAAGGCCATGAAAAGATATGCACTCGGGCACCAAGGAC
ENSG00000021461-ENST00000417625-73	-0.895964	24.8625	26.1881	25.4767	29.9829	29.738	34.5113	54.5609	54.3318	48.9252	GGGGCACAGCCCAGCAAAGAGCAGCACACAGCTGAAAGAAAAACTCAGAAGACAGAGCTGAAAAAGAAAACTGGTGATGAGTAAGGGTGAGGAGTTGTTCACGGGTCCAGCCCCATTCTATCCTCTTGAAGACGGGACGGCGGGAGAACAGCTGCACAAGGCCCACTCGGGCACCAAGGAC
ENSG00000021574-ENST00000621856-50	-0.0711934	2.73459	2.60349	2.06505	2.63181	2.45025	2.70143	2.49766	2.69297	2.7519	GGGGTCGGTCTGCGGGAGGCGGGTTAGTGCGGCGGCGGCAGTGAGAGCTGTGAATGAGTAAGGGTGAGGAGTTGTTCACGGGAGTGGTCCCTATTCTGGTGGAGCTCGATGGGGACGTGAACGGACATAAGTTCTCCGTTAGCGGCGAAGGAGAAGGAGACGCCACTCGGGCACCAAGGAC
ENSG00000021574-ENST00000644954-120	-0.848684	5.55289	6.22158	5.42945	5.04225	4.87955	4.98403	9.8399	9.02381	9.94744	GGGAAGCGGAACCTGTACTATTTCTCCTACCCGCTGTTTGTAGGCTTCGCGCTGCTGCGTTTGGTCGCCTTCCACCTGGGGCTCCTCTTCGTGTGGCTCTGCCAGCGCTTCTCCCGCGCCCTCATGAGTAAGGGTGAGGAGTTGTTCACGGGTCCAGCCCCATCACTCGGGCACCAAGGAC
ENSG00000021645-ENST00000555387-29	-1.28344	5.91565	5.72385	5.93991	6.56722	5.34028	7.85299	15.6104	13.89	15.5866	GGGCCCATCTGTAGTGGTCCCGTGCGTTGACCATGAGTAAGGGTGAGGAGTTGTTCACGGGAGTGGTCCCTATTCTGGTGGAGCTCGATGGGGACGTGAACGGACATAAGTTCTCCGTTAGCGGCGAAGGAGAAGGAGACGCGACATACGGGAAACTGACGCTCACTCGGGCACCAAGGAC
ENSG00000021762-ENST00000525498-61	-0.449664	21.6535	22.2254	23.2028	23.0468	23.4763	25.695	30.6178	29.2683	35.098	GGGAAGCCTGGCCACGCCACCAGTCCTGGGTCCTCACTCCCACTGCTCTCTTGCAGGGAAGGACATGAGTAAGGGTGAGGAGTTGTTCACGGGTCCAGCCCCATTCTATCCTCTTGAAGACGGGACGGCGGGAGAACAGCTGCACAAGGCCATGAAAAGATATCACTCGGGCACCAAGGAC
ENSG00000021826-ENST00000430249-82	-0.638118	19.8955	21.3065	19.9544	19.5541	18.4501	20.9832	32.2542	32.5755	28.5566	GGGGCTCTTTTAAAATAGTTGCTTTCTTAGGAAAGTTAGTTGCTTTCTTAACCTCATCAAATTCAGTAAGATTTAGCCGAGGCCCATGAGTAAGGGTGAGGAGTTGTTCACGGGTCCAGCCCCATTCTATCCTCTTGAAGACGGGACGGCGGGAGAACAGCTGCACTCGGGCACCAAGGAC
ENSG00000021826-ENST00000673711-73	-0.774736	18.0539	18.6456	18.2838	18.8408	18.7224	19.4335	33.4815	33.1188	29.1656	GGGGAAAGTTAGTTGCTTTCTTAACCTCATCAAATTCAGTAAGATTTAGCCGAGGCCCAGTCCACAAATCATCAAAATGAGTAAGGGTGAGGAGTTGTTCACGGGTCCAGCCCCATTCTATCCTCTTGAAGACGGGACGGCGGGAGAACAGCTGCACAAGGCCCACTCGGGCACCAAGGAC
ENSG00000021852-ENST00000371237-67	-0.827384	40.2655	41.1198	39.4447	42.1827	41.2144	44.8144	71.2263	67.4659	82.0833	GGGGGCACTCACAGCACAGGCTTGTTAGTGGTCTAGCAGCCTCTGTGGCATCTCCTGTCACATTGGGAAAATGAGTAAGGGTGAGGAGTTGTTCACGGGTCCAGCCCCATTCTATCCTCTTGAAGACGGGACGGCGGGAGAACAGCTGCACAAGGCCATGAAACACTCGGGCACCAAGGAC
ENSG00000022267-ENST00000370676-87	-0.519053	31.6989	33.8454	34.4329	35.5417	35.0364	35.9143	49.8024	49.5364	48.4741	GGGGTAGTTTCACAAAGTAGCCACAGCCTTATCAGCTGGGGTTGAGGGAAGACTGGTCTAGGTGCTGCTCCTGAACTTGGTCTCTGAGCCATGAGTAAGGGTGAGGAGTTGTTCACGGGTCCAGCCCCATTCTATCCTCTTGAAGACGGGACGGCGGGAGAACCACTCGGGCACCAAGGAC
ENSG00000022267-ENST00000370683-66	0.864141	88.5952	91.1796	86.848	88.3255	86.4078	84.2259	48.812	47.2214	48.2936	GGGAGCCTTATCAGCTGGGGTTGAGGGAAGACTGGTCTAGGTGCTGCTCCTGAACTTGGTCTCTGAGCCATGAGTAAGGGTGAGGAGTTGTTCACGGGTCCAGCCCCATTCTATCCTCTTGAAGACGGGACGGCGGGAGAACAGCTGCACAAGGCCATGAAAACACTCGGGCACCAAGGAC
ENSG00000022267-ENST00000449474-116	-4.32197	0.167424	0.134003	0.0928111	0.0983854	0.167538	0.125648	2.58378	1.91342	3.15792	GGGTTTTTCCCTAACTTAGGCACCTTGGAAGTTGTTTTCAACCATATCCAGCCTTTGCCGAATACATCCTATCTGCCACACATCCAGCGTGAGGTCCCTCCAGCTACAAGGTGGGCACCATGAGTAAGGGTGAGGAGTTGTTCACGGGTCCAGCCCCATTCTACACTCGGGCACCAAGGAC
ENSG00000022267-ENST00000539015-46	0.426492	41.8839	40.2392	44.5725	47.2496	44.9421	50.7617	32.2542	34.3235	33.4514	GGGGTTAAGCTAGTCCAGAGCCGAGTCCAAATTTTATTCCGGTACAGGGATGAGTAAGGGTGAGGAGTTGTTCACGGGAGTGGTCCCTATTCTGGTGGAGCTCGATGGGGACGTGAACGGACATAAGTTCTCCGTTAGCGGCGAAGGAGAAGGAGACGCGACACACTCGGGCACCAAGGAC
ENSG00000022267-ENST00000628032-53	1.43602	52.2642	53.2184	53.1808	60.6792	62.3033	72.415	21.2731	20.1736	23.5265	GGGAGAATTCAGAACTTTGCTTCTAAAAAGGTCCCTCCAGCTACAAGGTGGGCACCATGAGTAAGGGTGAGGAGTTGTTCACGGGAGTGGTCCCTATTCTGGTGGAGCTCGATGGGGACGTGAACGGACATAAGTTCTCCGTTAGCGGCGAAGGAGAAGGAGACACTCGGGCACCAAGGAC
ENSG00000022277-ENST00000357348-71	-1.16896	19.2817	19.6793	18.191	16.6763	17.5077	16.6902	40.4147	41.0796	39.6996	GGGGCGGATTTCGCCGGAAATCCCGGAAGTGACAGCTTTGGGGGTTTGCTGCTGGCTCTGACTCCCGTCCTGCGATGAGTAAGGGTGAGGAGTTGTTCACGGGTCCAGCCCCATTCTATCCTCTTGAAGACGGGACGGCGGGAGAACAGCTGCACAAGGCCATCACTCGGGCACCAAGGAC
ENSG00000022277-ENST00000395881-84	-3.05776	5.94355	5.07298	5.05821	3.71405	4.37694	3.05743	35.6131	35.2684	39.8349	GGGGCCGGAAGTGGCTGCGGATTTCGCCGGAAATCCCGGAAGTGACAGCTTTGGGGGTTTGCTGCTGGCTCTGACTCCCGTCCTGCGATGAGTAAGGGTGAGGAGTTGTTCACGGGTCCAGCCCCATTCTATCCTCTTGAAGACGGGACGGCGGGAGAACAGCCACTCGGGCACCAAGGAC
ENSG00000022277-ENST00000449062-20	0.948162	55.8359	52.8738	51.4174	50.4225	49.9892	57.5048	26.0531	25.9612	30.2935	GGGGCTCTGACTCCCGTCCTGCGATGAGTAAGGGTGAGGAGTTGTTCACGGGAGTGGTCCCTATTCTGGTGGAGCTCGATGGGGACGTGAACGGACATAAGTTCTCCGTTAGCGGCGAAGGAGAAGGAGACGCGACATACGGGAAACTGACGCTGAAATTTATCACTCGGGCACCAAGGAC
ENSG00000022355-ENST00000519621-62	0.941884	51.2596	48.5474	64.5733	69.4355	68.3975	69.5461	31.4145	30.2368	34.083	GGGGAGAGCGAGCGAGCGAGCAAGGGAGCGAGCAGGACAGGAGCCTGATCCCACAGCAGCCCGCGATGAGTAAGGGTGAGGAGTTGTTCACGGGTCCAGCCCCATTCTATCCTCTTGAAGACGGGACGGCGGGAGAACAGCTGCACAAGGCCATGAAAAGATACACTCGGGCACCAAGGAC
ENSG00000022355-ENST00000635880-99	-3.80437	2.62297	2.69921	2.71473	2.06609	2.15705	1.23554	32.6203	31.5361	27.0002	GGGATATTTCTGAAGTGAGAAAGTGAAGGGAAAGTGGAGAAGTGAGTGTCCAGGTTTCCATTGCTTCCAAGTAGGTGTCATATCCCACTGCTCCAGCCCGCGATGAGTAAGGGTGAGGAGTTGTTCACGGGTCCAGCCCCATTCTATCCTCTTGAAGACGGGACACTCGGGCACCAAGGAC
ENSG00000022556-ENST00000263437-79	1.03173	163.908	169.112	166.202	184.3	170.931	203.256	85.071	81.7103	91.1511	GGGATTAGAGCTTTCTCAACCTGCAGCCCTCATCTCCGCCGGCGAGTAGGGCCAGGTGTTGGGAGCTCCCACGTGGGACAAGATGAGTAAGGGTGAGGAGTTGTTCACGGGTCCAGCCCCATTCTATCCTCTTGAAGACGGGACGGCGGGAGAACAGCTGCACCACTCGGGCACCAAGGAC
ENSG00000022556-ENST00000339757-59	-1.27641	26.5088	27.3749	27.3097	29.2451	30.5548	32.48	67.4582	70.5605	71.5494	GGGCAGCCCTCATCTCCGCCGGCGAGTAGGGCCAGGTGTTGGGAGCTCCCACGTGGGACAAGATGAGTAAGGGTGAGGAGTTGTTCACGGGTCCAGCCCCATTCTATCCTCTTGAAGACGGGACGGCGGGAGAACAGCTGCACAAGGCCATGAAAAGATATGCCACTCGGGCACCAAGGAC
ENSG00000022556-ENST00000391721-66	0.470891	51.734	54.2904	57.1252	64.2948	65.5912	70.5722	42.2664	40.5835	47.5267	GGGCAACCTGCAGCCCTCATCTCCGCCGGCGAGTAGGGCCAGGTGTTGGGAGCTCCCACGTGGGACAAGATGAGTAAGGGTGAGGAGTTGTTCACGGGTCCAGCCCCATTCTATCCTCTTGAAGACGGGACGGCGGGAGAACAGCTGCACAAGGCCATGAAAACACTCGGGCACCAAGGAC
ENSG00000022556-ENST00000397169-55	1.1364	296.898	315.578	283.213	313.899	307.474	318.119	150.419	150.499	116.144	GGGACAAAGAAGATTGTGCTAAGGCTTGAGTGCCTTGAGCCCAACTGCAGATCTAAGAATGAGTAAGGGTGAGGAGTTGTTCACGGGTCCAGCCCCATTCTATCCTCTTGAAGACGGGACGGCGGGAGAACAGCTGCACAAGGCCATGAAAAGATATGCTTTGCACTCGGGCACCAAGGAC
ENSG00000022556-ENST00000433772-77	-1.29622	71.1273	67.7099	62.7171	68.3532	74.8477	71.9543	176.989	169.066	164.843	GGGAGTGTAACCAATCAAGCAGAATCTCTAGGCGTTCGTGCTTTGAAAGTAGGCTCCACATAGCTCCCACGTGGGACAAGATGAGTAAGGGTGAGGAGTTGTTCACGGGTCCAGCCCCATTCTATCCTCTTGAAGACGGGACGGCGGGAGAACAGCTGCACAACACTCGGGCACCAAGGAC
ENSG00000022556-ENST00000539848-51	0.136631	56.4219	56.3962	56.4524	55.4156	54.4709	59.8293	51.5465	53.5286	49.038	GGGATCTCCGCCGGCGAGTAGGGCCAGGTGTTGGGAGCTCCCACGTGGGACAAGATGAGTAAGGGTGAGGAGTTGTTCACGGGAGTGGTCCCTATTCTGGTGGAGCTCGATGGGGACGTGAACGGACATAAGTTCTCCGTTAGCGGCGAAGGAGAAGGAGACGCACTCGGGCACCAAGGAC
ENSG00000022976-ENST00000442396-20	0.846466	29.355	29.8444	31.3934	35.1482	31.6857	43.2228	15.8687	16.2523	23.1656	GGGGAGTCCCCGCCTCGGCCGCCATGAGTAAGGGTGAGGAGTTGTTCACGGGAGTGGTCCCTATTCTGGTGGAGCTCGATGGGGACGTGAACGGACATAAGTTCTCCGTTAGCGGCGAAGGAGAAGGAGACGCGACATACGGGAAACTGACGCTGAAATTTATCACTCGGGCACCAAGGAC
ENSG00000023171-ENST00000633087-64	-2.5849	13.952	16.961	15.337	15.2251	15.3507	16.0829	99.5617	95.3878	83.2788	GGGAGTTGAAGTCTAAGTGACCTCCCCCAGGGTTGAGAAAGAAGCTGAAGTTAACGGTTGATATCCTATGAGTAAGGGTGAGGAGTTGTTCACGGGTCCAGCCCCATTCTATCCTCTTGAAGACGGGACGGCGGGAGAACAGCTGCACAAGGCCATGAAAAGACACTCGGGCACCAAGGAC
ENSG00000023228-ENST00000233190-108	0.431979	48.2181	55.8793	48.8883	49.0205	49.4866	47.7252	37.7663	40.5126	32.4589	GGGAGAGTTAGCCGAGGCCGCCATATTGAATAAGCGACCCGGCCTCCTAGGGGGTCGTCGTGGTCCAGACAGTTTAGCAGAACAGCCTCCGCGGCTCCGGGGAGAAGCAATATGAGTAAGGGTGAGGAGTTGTTCACGGGTCCAGCCCCATTCTATCCTCTTGCACTCGGGCACCAAGGAC
ENSG00000023228-ENST00000440274-89	0.753	53.9105	54.4819	53.9465	61.0973	59.0363	62.3841	34.3212	36.4496	31.3536	GGGATATTGAATAAGCGACCCGGCCTCCTAGGGGGTCGTCGTGGTCCAGACAGTTTAGCAGAACAGCCTCCGCGGCTCCGGGGAGAAGCAATATGAGTAAGGGTGAGGAGTTGTTCACGGGTCCAGCCCCATTCTATCCTCTTGAAGACGGGACGGCGGGAGACACTCGGGCACCAAGGAC
ENSG00000023228-ENST00000455934-61	0.815571	30.527	29.0595	32.3679	30.2535	32.9631	30.6999	17.1176	18.0004	17.6392	GGGGAGAGCCGGCAGAGTGGGGGCTTTTAGCCACGGTCTCTGGTCTGAGTAAGCAGAAAAGAAGATGAGTAAGGGTGAGGAGTTGTTCACGGGTCCAGCCCCATTCTATCCTCTTGAAGACGGGACGGCGGGAGAACAGCTGCACAAGGCCATGAAAAGATATCACTCGGGCACCAAGGAC
ENSG00000023572-ENST00000367439-32	0.59685	119.011	121.828	117.244	130.188	129.947	142.443	86.4706	87.0254	77.4141	GGGAGTAGAGCTCGCTGCAGATCCGGGCTCTGACCATGAGTAAGGGTGAGGAGTTGTTCACGGGAGTGGTCCCTATTCTGGTGGAGCTCGATGGGGACGTGAACGGACATAAGTTCTCCGTTAGCGGCGAAGGAGAAGGAGACGCGACATACGGGAAACTGACCACTCGGGCACCAAGGAC
ENSG00000023572-ENST00000608166-51	0.484189	90.7159	88.2124	88.0082	90.4408	89.9471	95.4923	66.4678	75.4976	51.9929	GGGGGGATCCGCGGTGTCCGGCAGTAGAGCTCGCTGCAGATCCGGGCTCTGACCATGAGTAAGGGTGAGGAGTTGTTCACGGGAGTGGTCCCTATTCTGGTGGAGCTCGATGGGGACGTGAACGGACATAAGTTCTCCGTTAGCGGCGAAGGAGAAGGAGACGCACTCGGGCACCAAGGAC
ENSG00000023608-ENST00000216294-41	-0.297048	9.7664	9.0165	10.8589	8.90388	8.64916	7.03628	10.7012	12.5199	9.8121	GGGAGAGGCGTGCGGGCTTCGGAGGCGTGCGGGCTTCGGGTGCCATGAGTAAGGGTGAGGAGTTGTTCACGGGAGTGGTCCCTATTCTGGTGGAGCTCGATGGGGACGTGAACGGACATAAGTTCTCCGTTAGCGGCGAAGGAGAAGGAGACGCGACATACGGCACTCGGGCACCAAGGAC
ENSG00000023697-ENST00000428559-52	-1.28714	19.1979	18.4542	19.4671	20.8331	20.7957	22.6375	47.4985	51.4262	48.8575	GGGGCGGCGCAGAGGCGGGCGCCTACCAGCCGGCAGCTCCGGAGCTGCCCGCGCCATGAGTAAGGGTGAGGAGTTGTTCACGGGAGTGGTCCCTATTCTGGTGGAGCTCGATGGGGACGTGAACGGACATAAGTTCTCCGTTAGCGGCGAAGGAGAAGGAGACCACTCGGGCACCAAGGAC
ENSG00000023697-ENST00000526521-82	-1.45811	2.95782	3.06293	3.3644	3.3697	3.87432	4.52332	9.34468	9.59075	9.8121	GGGCCAGCTGGCGGGAAGGAGGAAGGGCCGGGCGCGGCGCAGAGGCGGGCGCCTACCAGCCGGCAGCTCCGGAGCTGCCCGCGCCATGAGTAAGGGTGAGGAGTTGTTCACGGGTCCAGCCCCATTCTATCCTCTTGAAGACGGGACGGCGGGAGAACAGCTGCACTCGGGCACCAAGGAC
ENSG00000023697-ENST00000528821-21	0.58731	36.024	35.1663	35.5003	38.9114	34.7223	41.4638	22.522	23.9532	27.1807	GGGAGCTCCGGAGCTGCCCGCGCCATGAGTAAGGGTGAGGAGTTGTTCACGGGAGTGGTCCCTATTCTGGTGGAGCTCGATGGGGACGTGAACGGACATAAGTTCTCCGTTAGCGGCGAAGGAGAAGGAGACGCGACATACGGGAAACTGACGCTGAAATTTACACTCGGGCACCAAGGAC
ENSG00000023697-ENST00000531803-25	-0.157239	11.1058	11.486	12.7847	15.7909	15.3716	17.9048	16.0625	15.7326	14.5715	GGGCGGCAGCTCCGGAGCTGCCCGCGCCATGAGTAAGGGTGAGGAGTTGTTCACGGGAGTGGTCCCTATTCTGGTGGAGCTCGATGGGGACGTGAACGGACATAAGTTCTCCGTTAGCGGCGAAGGAGAAGGAGACGCGACATACGGGAAACTGACGCTGAAACACTCGGGCACCAAGGAC
ENSG00000023839-ENST00000649493-42	1.36405	65.0721	65.8147	64.7358	70.4439	64.1043	72.3522	26.5484	27.3076	24.2483	GGGTATTAATAGAAGAGTCTTCGTTCCAGACGCAGTCCAGGAATCATGAGTAAGGGTGAGGAGTTGTTCACGGGAGTGGTCCCTATTCTGGTGGAGCTCGATGGGGACGTGAACGGACATAAGTTCTCCGTTAGCGGCGAAGGAGAAGGAGACGCGACATACGCACTCGGGCACCAAGGAC
ENSG00000023892-ENST00000316637-39	-0.712423	34.2661	32.5053	33.3192	38.026	36.5024	40.6471	55.659	60.0721	60.0907	GGGAGTGTCAGAGCCGCCCCCAGCCGGGCGGGCGCCTCAGCCATGAGTAAGGGTGAGGAGTTGTTCACGGGAGTGGTCCCTATTCTGGTGGAGCTCGATGGGGACGTGAACGGACATAAGTTCTCCGTTAGCGGCGAAGGAGAAGGAGACGCGACATACGGGACACTCGGGCACCAAGGAC
ENSG00000024526-ENST00000456315-83	-0.720432	11.2174	12.1177	13.0632	10.8716	10.4293	10.1146	17.9142	17.9767	19.7595	GGGGTGCCGAGACTCGCCACTGCCGCGGCCGCTGGGCCTGAGTGTCGCCTTCGCCGCCAGTGACGCCACCGGGCGCTGACAGACCTATGAGTAAGGGTGAGGAGTTGTTCACGGGTCCAGCCCCATTCTATCCTCTTGAAGACGGGACGGCGGGAGAACAGCTCACTCGGGCACCAAGGAC
ENSG00000025156-ENST00000368455-86	-1.65965	2.62297	2.39291	2.45949	1.94311	1.54973	1.15177	5.64126	5.83476	6.92486	GGGGTTCTCGGGGAGCTGCTGCCGTAGCTGCCGCCGCCGCTACCACCGCGTTCGGGTGTAGAATTTGGAATCCCTGCGCCGCGTTAACAATGAGTAAGGGTGAGGAGTTGTTCACGGGTCCAGCCCCATTCTATCCTCTTGAAGACGGGACGGCGGGAGAACACACTCGGGCACCAAGGAC
ENSG00000025293-ENST00000374012-97	-0.89935	23.244	25.8626	25.6855	25.9737	28.3768	28.6058	49.2856	47.2687	50.2109	GGGGCAGAGCACGCAGAGTCCTTCTGTCGGTTGGTCCTGGAGCGGCGCAGCCGGAGTGGGGCCGTGAGGAGAATAAAGGCAGCCCCGTTGAGTACTGAAAATGAGTAAGGGTGAGGAGTTGTTCACGGGTCCAGCCCCATTCTATCCTCTTGAAGACGGGACGCACTCGGGCACCAAGGAC
ENSG00000025293-ENST00000449988-76	0.688592	71.9644	72.9552	73.228	84.6114	80.6906	87.1577	50.1254	51.6388	43.8048	GGGAAAACAAAAGAAGACCTGCTTCAAAGTAGAAGTAAGTAGGTGCTGAAATAGAGCTACCAGGAGGAGGCAGGGCAGGATGAGTAAGGGTGAGGAGTTGTTCACGGGTCCAGCCCCATTCTATCCTCTTGAAGACGGGACGGCGGGAGAACAGCTGCACAAGCACTCGGGCACCAAGGAC
ENSG00000025434-ENST00000407404-81	-0.0667793	12.4173	12.7112	12.5991	11.7325	12.3141	9.73771	12.4237	11.8821	12.9926	GGGTGCAGGAGGGTCGTGGTCTGGCTGTGGCGGAGGAGCATAAGAAGGACAGTGCCTTGGTAAGTACCAGGGCTCCAGGAAGAGATGAGTAAGGGTGAGGAGTTGTTCACGGGTCCAGCCCCATTCTATCCTCTTGAAGACGGGACGGCGGGAGAACAGCTGCCACTCGGGCACCAAGGAC
ENSG00000025434-ENST00000527949-53	-0.533561	8.06425	8.82507	7.98176	8.0676	8.37691	9.31888	12.2514	12.9451	11.3911	GGGTCCTGTATCCAGAGATCCGTCCACAAAAGCGGAAAAAGGGGCCAGCCCCCAAAATGAGTAAGGGTGAGGAGTTGTTCACGGGAGTGGTCCCTATTCTGGTGGAGCTCGATGGGGACGTGAACGGACATAAGTTCTCCGTTAGCGGCGAAGGAGAAGGAGACACTCGGGCACCAAGGAC
ENSG00000025708-ENST00000425169-97	-3.62752	1.28358	1.49318	1.39217	0.836276	0.879576	0.502591	11.627	12.7798	12.5866	GGGCTGAACCCTACGGTCCCGACCCGCGGGCGAGGCCGGGTACCTGGGCTGGGATCCGGAGCAAGCGGGCGAGGGCAGCGCCCTAAGCAGGCCCGGAGCGATGAGTAAGGGTGAGGAGTTGTTCACGGGTCCAGCCCCATTCTATCCTCTTGAAGACGGGACGCACTCGGGCACCAAGGAC
ENSG00000025770-ENST00000299821-78	-2.79008	4.46464	4.90069	5.75429	5.73095	5.44499	6.68028	37.4433	35.9062	39.7672	GGGAACTAGTGGCGGGCTGAGGACGCCGTACCCCTCGGAAGGCAGCCCTGCGGTCCCTTTGCCGCCCGTTCCCTCCCGGACATGAGTAAGGGTGAGGAGTTGTTCACGGGTCCAGCCCCATTCTATCCTCTTGAAGACGGGACGGCGGGAGAACAGCTGCACACACTCGGGCACCAAGGAC
ENSG00000025770-ENST00000395698-95	-2.46572	1.75795	1.30175	1.55459	1.62336	1.67538	2.11507	10.0983	8.69309	8.61661	GGGCAGCAAAAGTGCGCCAGAACTAGTGGCGGGCTGAGGACGCCGTACCCCTCGGAAGGCAGCCCTGCGGTCCCTTTGCCGCCCGTTCCCTCCCGGACATGAGTAAGGGTGAGGAGTTGTTCACGGGTCCAGCCCCATTCTATCCTCTTGAAGACGGGACGGCCACTCGGGCACCAAGGAC
ENSG00000025770-ENST00000395701-94	-0.983043	4.1856	3.36922	4.29251	4.94387	5.71724	7.99958	11.0026	10.4884	7.51134	GGGAGCAAAAGTGCGCCAGAACTAGTGGCGGGCTGAGGACGCCGTACCCCTCGGAAGGCAGCCCTGCGGTCCCTTTGCCGCCCGTTCCCTCCCGGACATGAGTAAGGGTGAGGAGTTGTTCACGGGTCCAGCCCCATTCTATCCTCTTGAAGACGGGACGGCGCACTCGGGCACCAAGGAC
ENSG00000025770-ENST00000418794-79	-3.98563	2.26022	2.5652	2.29708	2.33665	2.13611	2.99461	36.5605	36.1188	42.1582	GGGGAACTAGTGGCGGGCTGAGGACGCCGTACCCCTCGGAAGGCAGCCCTGCGGTCCCTTTGCCGCCCGTTCCCTCCCGGACATGAGTAAGGGTGAGGAGTTGTTCACGGGTCCAGCCCCATTCTATCCTCTTGAAGACGGGACGGCGGGAGAACAGCTGCACCACTCGGGCACCAAGGAC
ENSG00000025770-ENST00000518394-93	-2.72543	5.41337	6.22158	5.68468	5.21443	4.73295	4.14638	33.8906	33.7566	35.3687	GGGGCAAAAGTGCGCCAGAACTAGTGGCGGGCTGAGGACGCCGTACCCCTCGGAAGGCAGCCCTGCGGTCCCTTTGCCGCCCGTTCCCTCCCGGACATGAGTAAGGGTGAGGAGTTGTTCACGGGTCCAGCCCCATTCTATCCTCTTGAAGACGGGACGGCGGCACTCGGGCACCAAGGAC
ENSG00000025770-ENST00000523045-92	-1.77277	2.45555	2.98636	2.4827	2.13988	3.18323	3.12025	9.94756	8.90569	8.81962	GGGCAAAAGTGCGCCAGAACTAGTGGCGGGCTGAGGACGCCGTACCCCTCGGAAGGCAGCCCTGCGGTCCCTTTGCCGCCCGTTCCCTCCCGGACATGAGTAAGGGTGAGGAGTTGTTCACGGGTCCAGCCCCATTCTATCCTCTTGAAGACGGGACGGCGGGCACTCGGGCACCAAGGAC
ENSG00000025772-ENST00000372813-64	0.704782	61.1376	58.0808	64.2485	58.8345	55.5808	48.7513	34.9672	34.3472	36.6319	GGGAAGGTGTGCCGCACCACACGGGGGAGGAAGGAAGGAGCTCCCAACTCGCCGGCCTGGCCACGGGATGAGTAAGGGTGAGGAGTTGTTCACGGGTCCAGCCCCATTCTATCCTCTTGAAGACGGGACGGCGGGAGAACAGCTGCACAAGGCCATGAAAAGACACTCGGGCACCAAGGAC
ENSG00000025800-ENST00000373625-75	-0.858162	6.02726	7.14046	5.66148	3.56647	4.81672	3.20402	9.0863	10.1577	7.26321	GGGATATTGTCTACTGAAAGCTGCCGCTGAAGCTGCCGCCGTTGCCTCCGCCGCCAAGAGTGAGCGAGCGGACCCGCGATGAGTAAGGGTGAGGAGTTGTTCACGGGTCCAGCCCCATTCTATCCTCTTGAAGACGGGACGGCGGGAGAACAGCTGCACAAGGCACTCGGGCACCAAGGAC
ENSG00000025800-ENST00000471599-73	-0.585388	15.0682	16.5973	14.3393	12.8639	12.1046	11.7271	21.0148	21.9453	18.6092	GGGATTGTCTACTGAAAGCTGCCGCTGAAGCTGCCGCCGTTGCCTCCGCCGCCAAGAGTGAGCGAGCGGACCCGCGATGAGTAAGGGTGAGGAGTTGTTCACGGGTCCAGCCCCATTCTATCCTCTTGAAGACGGGACGGCGGGAGAACAGCTGCACAAGGCCCACTCGGGCACCAAGGAC
ENSG00000026103-ENST00000357339-99	-2.08593	7.56198	8.42306	7.40169	6.64101	7.43451	6.34521	30.1011	28.3707	34.1281	GGGGGCTGCCCAGGCGGAGCTGCCTCTTCTCCCGCGGGTTGGTGGACCCGCTCAGTACGGAGTTGGGGAAGCTCTTTCACTTCGGAGGATTGCTCAACAACCATGAGTAAGGGTGAGGAGTTGTTCACGGGTCCAGCCCCATTCTATCCTCTTGAAGACGGGACACTCGGGCACCAAGGAC
ENSG00000026103-ENST00000479522-25	-1.53007	4.40883	4.36468	3.41081	4.35355	4.94238	5.13062	12.4237	12.4254	13.2633	GGGCACTTCGGAGGATTGCTCAACAACCATGAGTAAGGGTGAGGAGTTGTTCACGGGAGTGGTCCCTATTCTGGTGGAGCTCGATGGGGACGTGAACGGACATAAGTTCTCCGTTAGCGGCGAAGGAGAAGGAGACGCGACATACGGGAAACTGACGCTGAAACACTCGGGCACCAAGGAC
ENSG00000026103-ENST00000652046-79	-2.97833	0.781312	0.976309	0.904908	0.762487	0.816749	1.00518	7.17	6.73242	6.65419	GGGCTCTTCTCCCGCGGGTTGGTGGACCCGCTCAGTACGGAGTTGGGGAAGCTCTTTCACTTCGGAGGATTGCTCAACAACCATGAGTAAGGGTGAGGAGTTGTTCACGGGTCCAGCCCCATTCTATCCTCTTGAAGACGGGACGGCGGGAGAACAGCTGCACCACTCGGGCACCAAGGAC
ENSG00000026297-ENST00000476238-68	-0.69262	4.29721	4.82411	5.42945	4.15678	4.58636	5.23533	7.12693	7.6537	8.16548	GGGTTGGTGCTCCCAGCACCTAGCACCGGGAGACTGGAGAGGTTTCCAGGAGAGTGACCCGAGTCGGCACCATGAGTAAGGGTGAGGAGTTGTTCACGGGTCCAGCCCCATTCTATCCTCTTGAAGACGGGACGGCGGGAGAACAGCTGCACAAGGCCATGAACACTCGGGCACCAAGGAC
ENSG00000026297-ENST00000682774-39	-0.966583	6.80857	7.1596	7.65692	7.13294	7.45545	7.43416	14.5553	13.5357	14.5264	GGGGAGCGGCAGCTGGCAGCGTTCTCTCCGCAGGTCGGCACCATGAGTAAGGGTGAGGAGTTGTTCACGGGAGTGGTCCCTATTCTGGTGGAGCTCGATGGGGACGTGAACGGACATAAGTTCTCCGTTAGCGGCGAAGGAGAAGGAGACGCGACATACGGGACACTCGGGCACCAAGGAC
ENSG00000026508-ENST00000278386-18	0.13831	17.133	16.7887	17.3325	17.6848	16.9842	18.6378	16.2994	15.0003	16.1731	GGGCCGTTCGCTCCGGACACCATGAGTAAGGGTGAGGAGTTGTTCACGGGAGTGGTCCCTATTCTGGTGGAGCTCGATGGGGACGTGAACGGACATAAGTTCTCCGTTAGCGGCGAAGGAGAAGGAGACGCGACATACGGGAAACTGACGCTGAAATTTATCTCACTCGGGCACCAAGGAC
ENSG00000026508-ENST00000434472-11	-0.491722	1.75795	1.8569	1.50818	1.27901	0.963345	1.3193	1.91631	2.26776	1.78197	GGGCTCCGGACACCATGAGTAAGGGTGAGGAGTTGTTCACGGGAGTGGTCCCTATTCTGGTGGAGCTCGATGGGGACGTGAACGGACATAAGTTCTCCGTTAGCGGCGAAGGAGAAGGAGACGCGACATACGGGAAACTGACGCTGAAATTTATCTGCACGACCACTCGGGCACCAAGGAC
ENSG00000026508-ENST00000525211-42	-0.336627	6.02726	6.41301	6.75201	5.95232	5.84289	5.65415	7.55756	7.39385	8.14292	GGGTCCAGCTCCTTTCGCCCGCGCCCTCCGTTCGCTCCGGACACCATGAGTAAGGGTGAGGAGTTGTTCACGGGAGTGGTCCCTATTCTGGTGGAGCTCGATGGGGACGTGAACGGACATAAGTTCTCCGTTAGCGGCGAAGGAGAAGGAGACGCGACATACGCACTCGGGCACCAAGGAC
ENSG00000026652-ENST00000436279-23	0.892087	27.8482	28.3704	26.8688	30.3273	30.4501	33.3804	15.2874	16.4177	15.9249	GGGCTGAATAAGAGCGTCCACGCATCATGAGTAAGGGTGAGGAGTTGTTCACGGGAGTGGTCCCTATTCTGGTGGAGCTCGATGGGGACGTGAACGGACATAAGTTCTCCGTTAGCGGCGAAGGAGAAGGAGACGCGACATACGGGAAACTGACGCTGAAATTCACTCGGGCACCAAGGAC
ENSG00000026751-ENST00000359331-11	0.525484	41.9676	39.5118	41.0921	49.9552	47.6856	52.6674	32.082	33.4023	28.7596	GGGCAGAGAGCAATATGAGTAAGGGTGAGGAGTTGTTCACGGGAGTGGTCCCTATTCTGGTGGAGCTCGATGGGGACGTGAACGGACATAAGTTCTCCGTTAGCGGCGAAGGAGAAGGAGACGCGACATACGGGAAACTGACGCTGAAATTTATCTGCACGACCACTCGGGCACCAAGGAC
ENSG00000026751-ENST00000368042-34	0.856408	35.5497	34.86	34.2937	34.7054	37.2982	38.0294	20.1966	18.8508	20.2107	GGGGCTTCATTTCAGTGGCTGACTTCCAGAGAGCAATATGAGTAAGGGTGAGGAGTTGTTCACGGGAGTGGTCCCTATTCTGGTGGAGCTCGATGGGGACGTGAACGGACATAAGTTCTCCGTTAGCGGCGAAGGAGAAGGAGACGCGACATACGGGAAACTGCACTCGGGCACCAAGGAC
ENSG00000027001-ENST00000382172-80	-1.30893	26.2577	28.1598	27.1473	28.9991	28.9422	29.0456	68.1473	69.9227	70.5795	GGGGGAAACGCGGAGCGCGCGCTCCCAGCGAAAGCAGCAGGGCAGGGATCTGCGTTGGAGGAAGGGACTGCTCTGGTGCTAGAATGAGTAAGGGTGAGGAGTTGTTCACGGGTCCAGCCCCATTCTATCCTCTTGAAGACGGGACGGCGGGAGAACAGCTGCACACTCGGGCACCAAGGAC
ENSG00000027075-ENST00000553830-80	-0.264482	12.8637	12.5772	10.7661	11.4865	11.6858	13.7584	14.8567	14.1971	14.7294	GGGGTTTAAACTCTATTTTCTTCTTTCGTGTACTTGCTCTTGATTTGCTGACCTTCTAAAGTGGGACCAGCATCTAAGTCTTAATGAGTAAGGGTGAGGAGTTGTTCACGGGTCCAGCCCCATTCTATCCTCTTGAAGACGGGACGGCGGGAGAACAGCTGCACACTCGGGCACCAAGGAC
ENSG00000027697-ENST00000367739-58	0.48613	34.88	35.4534	36.2195	37.0175	35.9579	41.7151	25.5148	24.9454	28.3762	GGGAGTGCTGGGCTGGTCCCGCAGGCGCTCGGGGTTGGAGCCAGCGACCGTCGGTAGCAGCATGAGTAAGGGTGAGGAGTTGTTCACGGGTCCAGCCCCATTCTATCCTCTTGAAGACGGGACGGCGGGAGAACAGCTGCACAAGGCCATGAAAAGATATGCTCACTCGGGCACCAAGGAC
ENSG00000027697-ENST00000645753-67	-0.548604	18.4445	18.7222	18.2142	19.7263	19.3716	19.6011	28.8092	25.8903	28.6919	GGGGGGCCCTGAGCGGGCGACGGGGACGCGAGTGCCTACACCAACTAAGTTTACAATTGAATCCTATAACATGAGTAAGGGTGAGGAGTTGTTCACGGGTCCAGCCCCATTCTATCCTCTTGAAGACGGGACGGCGGGAGAACAGCTGCACAAGGCCATGAAACACTCGGGCACCAAGGAC
ENSG00000027697-ENST00000647124-83	-1.24471	3.65542	3.54151	3.3644	3.78784	3.09946	3.89508	8.87099	7.32298	9.02263	GGGTGGTTGCCGCCACAACAAATCACGCCGCTTGTTTTTCCGACTCTTTGCCTACACCAACTAAGTTTACAATTGAATCCTATAACATGAGTAAGGGTGAGGAGTTGTTCACGGGTCCAGCCCCATTCTATCCTCTTGAAGACGGGACGGCGGGAGAACAGCTCACTCGGGCACCAAGGAC
ENSG00000027847-ENST00000505433-49	-3.02028	0.362752	0.191433	0.301636	0.319752	0.18848	0.16753	1.67946	1.4646	2.79701	GGGCCGGCCGGGCTGCGAGCGCCTGCCCCAGTCGCCGCCGCCTCTCCGCACGATGAGTAAGGGTGAGGAGTTGTTCACGGGAGTGGTCCCTATTCTGGTGGAGCTCGATGGGGACGTGAACGGACATAAGTTCTCCGTTAGCGGCGAAGGAGAAGGAGACGCGCACTCGGGCACCAAGGAC
ENSG00000028116-ENST00000340157-68	-1.4911	2.62297	2.12491	2.36668	2.18907	2.78532	2.42919	6.82549	6.49619	6.99253	GGGCTCGTCGCAGCGGCAGGTAGGAGGCGGTGCGCGCGGCCCGGCGACGGGGGATCCTGAGGCCCGAAGTGATGAGTAAGGGTGAGGAGTTGTTCACGGGTCCAGCCCCATTCTATCCTCTTGAAGACGGGACGGCGGGAGAACAGCTGCACAAGGCCATGAACACTCGGGCACCAAGGAC
ENSG00000028203-ENST00000436874-44	1.09886	12.8637	11.4668	13.04	16.332	15.6229	16.8159	6.33027	6.54344	7.03765	GGGCTTCATTTCCCATCGTGCTGAGGCGGGTGGCAGTGCGGAGAAGGATGAGTAAGGGTGAGGAGTTGTTCACGGGAGTGGTCCCTATTCTGGTGGAGCTCGATGGGGACGTGAACGGACATAAGTTCTCCGTTAGCGGCGAAGGAGAAGGAGACGCGACATACACTCGGGCACCAAGGAC
ENSG00000028203-ENST00000546557-87	-1.68408	32.3965	34.4005	33.2496	30.4749	30.3244	25.5065	99.0235	101.648	97.3767	GGGGGGACGGGCAGGAGCTGGAGCTCCGTGCCGCCTGTACTCCCGCCTTCATTTCCCATCGTGCTGAGGCGGGTGGCAGTGCGGAGAAGGATGAGTAAGGGTGAGGAGTTGTTCACGGGTCCAGCCCCATTCTATCCTCTTGAAGACGGGACGGCGGGAGAACCACTCGGGCACCAAGGAC
ENSG00000028203-ENST00000547484-43	0.432571	9.98963	9.0165	9.44353	10.1337	9.92664	10.8476	7.19153	7.72457	7.03765	GGGTTCATTTCCCATCGTGCTGAGGCGGGTGGCAGTGCGGAGAAGGATGAGTAAGGGTGAGGAGTTGTTCACGGGAGTGGTCCCTATTCTGGTGGAGCTCGATGGGGACGTGAACGGACATAAGTTCTCCGTTAGCGGCGAAGGAGAAGGAGACGCGACATACCACTCGGGCACCAAGGAC
ENSG00000028203-ENST00000547611-98	-3.45935	0.41856	0.784876	0.696083	0.516523	0.397903	0.460709	6.02883	6.02374	5.36846	GGGTCTGGACCCACGGGACGGGCAGGAGCTGGAGCTCCGTGCCGCCTGTACTCCCGCCTTCATTTCCCATCGTGCTGAGGCGGGTGGCAGTGCGGAGAAGGATGAGTAAGGGTGAGGAGTTGTTCACGGGTCCAGCCCCATTCTATCCTCTTGAAGACGGGACCACTCGGGCACCAAGGAC
ENSG00000028203-ENST00000547997-90	-1.97879	4.9111	5.72385	5.8239	6.88698	6.89001	6.97345	24.2014	25.8667	22.6693	GGGCACGGGACGGGCAGGAGCTGGAGCTCCGTGCCGCCTGTACTCCCGCCTTCATTTCCCATCGTGCTGAGGCGGGTGGCAGTGCGGAGAAGGATGAGTAAGGGTGAGGAGTTGTTCACGGGTCCAGCCCCATTCTATCCTCTTGAAGACGGGACGGCGGGAGCACTCGGGCACCAAGGAC
ENSG00000028203-ENST00000548838-52	-0.445383	8.87347	7.48504	9.1651	9.59257	9.59156	10.8057	11.4978	11.4333	14.6392	GGGACTCCCGCCTTCATTTCCCATCGTGCTGAGGCGGGTGGCAGTGCGGAGAAGGATGAGTAAGGGTGAGGAGTTGTTCACGGGAGTGGTCCCTATTCTGGTGGAGCTCGATGGGGACGTGAACGGACATAAGTTCTCCGTTAGCGGCGAAGGAGAAGGAGACCACTCGGGCACCAAGGAC
ENSG00000028203-ENST00000549002-89	-0.866836	23.9695	26.8389	24.4557	28.8761	24.7119	23.9987	46.6588	50.7412	41.6394	GGGACGGGACGGGCAGGAGCTGGAGCTCCGTGCCGCCTGTACTCCCGCCTTCATTTCCCATCGTGCTGAGGCGGGTGGCAGTGCGGAGAAGGATGAGTAAGGGTGAGGAGTTGTTCACGGGTCCAGCCCCATTCTATCCTCTTGAAGACGGGACGGCGGGAGACACTCGGGCACCAAGGAC
ENSG00000028203-ENST00000551039-33	0.512644	19.3375	18.3584	19.2119	19.7755	19.4344	22.3444	13.9309	15.2602	12.2482	GGGATCGTGCTGAGGCGGGTGGCAGTGCGGAGAAGGATGAGTAAGGGTGAGGAGTTGTTCACGGGAGTGGTCCCTATTCTGGTGGAGCTCGATGGGGACGTGAACGGACATAAGTTCTCCGTTAGCGGCGAAGGAGAAGGAGACGCGACATACGGGAAACTGACACTCGGGCACCAAGGAC
ENSG00000028203-ENST00000551472-41	-0.105881	4.93901	5.41756	5.035	4.45194	4.52353	3.26684	5.14603	4.98435	4.55643	GGGCATTTCCCATCGTGCTGAGGCGGGTGGCAGTGCGGAGAAGGATGAGTAAGGGTGAGGAGTTGTTCACGGGAGTGGTCCCTATTCTGGTGGAGCTCGATGGGGACGTGAACGGACATAAGTTCTCCGTTAGCGGCGAAGGAGAAGGAGACGCGACATACGGCACTCGGGCACCAAGGAC
ENSG00000028203-ENST00000552821-25	0.119123	14.1194	14.6829	16.706	19.136	17.5915	19.0985	14.9859	15.8035	15.5415	GGGGAGGCGGGTGGCAGTGCGGAGAAGGATGAGTAAGGGTGAGGAGTTGTTCACGGGAGTGGTCCCTATTCTGGTGGAGCTCGATGGGGACGTGAACGGACATAAGTTCTCCGTTAGCGGCGAAGGAGAAGGAGACGCGACATACGGGAAACTGACGCTGAAACACTCGGGCACCAAGGAC
ENSG00000028277-ENST00000342301-65	-1.17399	5.55289	6.54701	6.24155	7.32971	6.51305	6.80592	15.2874	14.7405	13.8046	GGGCTCGGCCCCCAGAGAGGGTGGGGAGAGTACACAGTTGTTCCCCCAGCCCTGGCGGGGCGGGCAGCATGAGTAAGGGTGAGGAGTTGTTCACGGGTCCAGCCCCATTCTATCCTCTTGAAGACGGGACGGCGGGAGAACAGCTGCACAAGGCCATGAAAAGCACTCGGGCACCAAGGAC
ENSG00000028277-ENST00000389341-67	-1.21144	24.8345	23.1443	25.059	30.2781	27.4553	27.7891	62.5275	63.6155	56.7298	GGGGGCTCGGCCCCCAGAGAGGGTGGGGAGAGTACACAGTTGTTCCCCCAGCCCTGGCGGGGCGGGCAGCATGAGTAAGGGTGAGGAGTTGTTCACGGGTCCAGCCCCATTCTATCCTCTTGAAGACGGGACGGCGGGAGAACAGCTGCACAAGGCCATGAAACACTCGGGCACCAAGGAC
ENSG00000028277-ENST00000526816-16	-1.97059	1.14406	1.0146	1.34576	1.42659	1.73821	1.44495	4.97378	5.0316	5.6617	GGGTGGCGGGGCGGGCAGCATGAGTAAGGGTGAGGAGTTGTTCACGGGAGTGGTCCCTATTCTGGTGGAGCTCGATGGGGACGTGAACGGACATAAGTTCTCCGTTAGCGGCGAAGGAGAAGGAGACGCGACATACGGGAAACTGACGCTGAAATTTATCTGCCACTCGGGCACCAAGGAC
ENSG00000028277-ENST00000529067-54	-1.66958	2.59507	2.25891	2.73793	2.21367	2.09423	1.25648	6.80396	8.36237	5.16545	GGGGAGAGGGTGGGGAGAGTACACAGTTGTTCCCCCAGCCCTGGCGGGGCGGGCAGCATGAGTAAGGGTGAGGAGTTGTTCACGGGTCCAGCCCCATTCTATCCTCTTGAAGACGGGACGGCGGGAGAACAGCTGCACAAGGCCATGAAAAGATATGCTTTGGCACTCGGGCACCAAGGAC
ENSG00000028277-ENST00000529952-62	-0.869163	14.8449	13.6683	15.8011	15.6925	15.8742	14.3867	26.8498	27.9927	27.4739	GGGGGCCCCCAGAGAGGGTGGGGAGAGTACACAGTTGTTCCCCCAGCCCTGGCGGGGCGGGCAGCATGAGTAAGGGTGAGGAGTTGTTCACGGGTCCAGCCCCATTCTATCCTCTTGAAGACGGGACGGCGGGAGAACAGCTGCACAAGGCCATGAAAAGATACACTCGGGCACCAAGGAC
ENSG00000028277-ENST00000534559-45	-0.484203	16.7145	16.5207	19.3279	20.0952	19.225	21.5905	25.278	27.3549	26.3686	GGGGGGAGAGTACACAGTTGTTCCCCCAGCCCTGGCGGGGCGGGCAGCATGAGTAAGGGTGAGGAGTTGTTCACGGGAGTGGTCCCTATTCTGGTGGAGCTCGATGGGGACGTGAACGGACATAAGTTCTCCGTTAGCGGCGAAGGAGAAGGAGACGCGACATCACTCGGGCACCAAGGAC
ENSG00000028277-ENST00000625670-32	0.282702	3.93446	3.80952	4.33892	3.98461	4.33505	4.90026	3.68189	3.59062	3.09025	GGGCTGGCGGGGCGGGCAGCAGTGTTCACTCCAGCATGAGTAAGGGTGAGGAGTTGTTCACGGGAGTGGTCCCTATTCTGGTGGAGCTCGATGGGGACGTGAACGGACATAAGTTCTCCGTTAGCGGCGAAGGAGAAGGAGACGCGACATACGGGAAACTGACCACTCGGGCACCAAGGAC
ENSG00000028310-ENST00000490814-45	0.99303	60.8028	60.3972	59.7936	60.5808	57.0677	61.714	29.003	29.1266	32.3687	GGGGTGAAGTGACTGAACTCTCAGGATCCGGCCACGACTCCAGTTACTATGAGTAAGGGTGAGGAGTTGTTCACGGGAGTGGTCCCTATTCTGGTGGAGCTCGATGGGGACGTGAACGGACATAAGTTCTCCGTTAGCGGCGAAGGAGAAGGAGACGCGACATCACTCGGGCACCAAGGAC
ENSG00000028528-ENST00000261889-21	1.07157	89.8787	86.8532	89.5395	98.9019	98.2193	99.0314	43.4506	44.3631	45.7898	GGGTTCCGCCGCGGGTGGAAGAAGATGAGTAAGGGTGAGGAGTTGTTCACGGGAGTGGTCCCTATTCTGGTGGAGCTCGATGGGGACGTGAACGGACATAAGTTCTCCGTTAGCGGCGAAGGAGAAGGAGACGCGACATACGGGAAACTGACGCTGAAATTTACACTCGGGCACCAAGGAC
ENSG00000028528-ENST00000380285-23	0.966557	42.1908	42.8427	44.2941	42.5025	43.4971	48.3953	21.0148	21.7563	24.6318	GGGGCTTCCGCCGCGGGTGGAAGAAGATGAGTAAGGGTGAGGAGTTGTTCACGGGAGTGGTCCCTATTCTGGTGGAGCTCGATGGGGACGTGAACGGACATAAGTTCTCCGTTAGCGGCGAAGGAGAAGGAGACGCGACATACGGGAAACTGACGCTGAAATTCACTCGGGCACCAAGGAC
ENSG00000028528-ENST00000559844-32	0.262108	15.1798	16.3675	14.3857	14.8808	16.7957	15.0987	12.7036	13.4412	12.4512	GGGGTTGTTGCGGCTTCCGCCGCGGGTGGAAGAAGATGAGTAAGGGTGAGGAGTTGTTCACGGGAGTGGTCCCTATTCTGGTGGAGCTCGATGGGGACGTGAACGGACATAAGTTCTCCGTTAGCGGCGAAGGAGAAGGAGACGCGACATACGGGAAACTGACCACTCGGGCACCAAGGAC
ENSG00000028528-ENST00000560260-10	-0.901193	3.79494	3.56066	4.01408	4.20598	3.09946	6.07298	8.09585	7.74819	6.74441	GGGGTGGAAGAAGATGAGTAAGGGTGAGGAGTTGTTCACGGGAGTGGTCCCTATTCTGGTGGAGCTCGATGGGGACGTGAACGGACATAAGTTCTCCGTTAGCGGCGAAGGAGAAGGAGACGCGACATACGGGAAACTGACGCTGAAATTTATCTGCACGACTCACTCGGGCACCAAGGAC
ENSG00000029153-ENST00000261178-18	-1.27371	14.3706	14.7786	15.4763	14.4135	15.6229	14.9521	35.1179	34.229	38.9326	GGGGACCAAGTGGCTCCTGCGATGAGTAAGGGTGAGGAGTTGTTCACGGGAGTGGTCCCTATTCTGGTGGAGCTCGATGGGGACGTGAACGGACATAAGTTCTCCGTTAGCGGCGAAGGAGAAGGAGACGCGACATACGGGAAACTGACGCTGAAATTTATCTCACTCGGGCACCAAGGAC
ENSG00000029534-ENST00000289734-84	-1.20452	23.2161	25.8818	24.4789	23.9814	24.67	20.4178	51.0297	52.5601	60.3388	GGGAGAGGCTGCGGTGAGTCCGCCAGCCCCAGCTGCTCCTCCTCAAGCCCCCAAGGCCCTTCGGCGGGCCCCTGCTGAAAGACCGGCATGAGTAAGGGTGAGGAGTTGTTCACGGGTCCAGCCCCATTCTATCCTCTTGAAGACGGGACGGCGGGAGAACAGCCACTCGGGCACCAAGGAC
ENSG00000029559-ENST00000226284-94	-2.06254	8.59443	8.25077	8.05137	9.81394	8.41879	9.90524	37.9385	36.9929	35.4589	GGGGAGTGAGAGGGCAGAGGAAATACTCAATCTGTGCCACTCACTGCCTTGAGCCTGCTTCCTCACTCCAGGACTGCCAGAGGAAGCAATCACCAAAATGAGTAAGGGTGAGGAGTTGTTCACGGGTCCAGCCCCATTCTATCCTCTTGAAGACGGGACGGCGCACTCGGGCACCAAGGAC
ENSG00000029993-ENST00000325307-47	-2.09498	3.93446	3.96267	4.52454	4.13219	3.99997	4.23014	16.4501	16.4885	19.94	GGGGCGCGTCGTGCCCTGCGCTGCCCAGACTAGCGAACAATACAGTCAGGATGAGTAAGGGTGAGGAGTTGTTCACGGGAGTGGTCCCTATTCTGGTGGAGCTCGATGGGGACGTGAACGGACATAAGTTCTCCGTTAGCGGCGAAGGAGAAGGAGACGCGACCACTCGGGCACCAAGGAC
ENSG00000029993-ENST00000430118-69	-0.015869	20.6769	19.239	18.1446	20.292	19.937	21.6114	19.9812	18.6382	21.9024	GGGGTACTTCTTGTCAATTCCTCCTTGCTTTTCCTCATTGTATTTCTTTGTTTCTCTTTTATCACAGTCAGGATGAGTAAGGGTGAGGAGTTGTTCACGGGTCCAGCCCCATTCTATCCTCTTGAAGACGGGACGGCGGGAGAACAGCTGCACAAGGCCATGACACTCGGGCACCAAGGAC
ENSG00000030066-ENST00000378460-47	-1.73048	10.2129	10.0502	11.3694	12.2244	11.6858	14.5961	36.862	36.1188	42.474	GGGGTGGAAGCCTCGCAACGAAGGGCCGGAGCCGCCTTTCTGCTCCCGGAATGAGTAAGGGTGAGGAGTTGTTCACGGGAGTGGTCCCTATTCTGGTGGAGCTCGATGGGGACGTGAACGGACATAAGTTCTCCGTTAGCGGCGAAGGAGAAGGAGACGCGACCACTCGGGCACCAAGGAC
ENSG00000030304-ENST00000189978-46	-0.193426	8.25958	8.82507	7.81934	7.64946	7.51828	8.35558	8.89252	9.16554	9.58654	GGGTGCGTTGTCCAGAAGGAACTTCGTCCTGCGTGAGCCTGGATTAATCATGAGTAAGGGTGAGGAGTTGTTCACGGGAGTGGTCCCTATTCTGGTGGAGCTCGATGGGGACGTGAACGGACATAAGTTCTCCGTTAGCGGCGAAGGAGAAGGAGACGCGACACACTCGGGCACCAAGGAC
ENSG00000030419-ENST00000442445-58	0.0872953	21.0396	22.4934	20.14	21.9153	21.9475	22.0931	20.4549	21.5201	18.9926	GGGATTGTCACCTCCTCTTTGAGGGGTTAGAAGAAGCTGAGATCTCCCGACAGAGCTGGAAATGAGTAAGGGTGAGGAGTTGTTCACGGGTCCAGCCCCATTCTATCCTCTTGAAGACGGGACGGCGGGAGAACAGCTGCACAAGGCCATGAAAAGATATGCTCACTCGGGCACCAAGGAC
ENSG00000030582-ENST00000586782-28	0.702822	123.224	123.034	119.958	120.989	121.36	120.957	79.9035	81.545	62.6396	GGGGGACCGCGGAGTCGGACGCAGGCAGACCATGAGTAAGGGTGAGGAGTTGTTCACGGGAGTGGTCCCTATTCTGGTGGAGCTCGATGGGGACGTGAACGGACATAAGTTCTCCGTTAGCGGCGAAGGAGAAGGAGACGCGACATACGGGAAACTGACGCTGCACTCGGGCACCAAGGAC
ENSG00000030582-ENST00000587518-117	-2.90016	4.10189	4.32639	4.64056	4.15678	3.62301	3.56002	31.5221	30.4494	28.7371	GGGATCGCGCTGGGGTCTGTAGTCTGAGCGCTACCCGGTTGCTGCTGCCCAAGGACCGCGGAGTCGGACGCAGCAGGGACCACACCATTCTTGACCCAGCTCCACCCCTGTCGGCAGACCATGAGTAAGGGTGAGGAGTTGTTCACGGGTCCAGCCCCATTCTCACTCGGGCACCAAGGAC
ENSG00000030582-ENST00000588143-56	0.0850946	63.0351	64.379	61.7194	65.4263	59.4761	67.1797	60.1806	58.9854	60.3839	GGGAGTCTGAGCGCTACCCGGTTGCTGCTGCCCAAGGACCGCGGAGTCGGACGCAGACCATGAGTAAGGGTGAGGAGTTGTTCACGGGTCCAGCCCCATTCTATCCTCTTGAAGACGGGACGGCGGGAGAACAGCTGCACAAGGCCATGAAAAGATATGCTTTCACTCGGGCACCAAGGAC
ENSG00000030582-ENST00000589265-37	0.209462	29.1876	29.5956	30.1172	30.0075	28.5024	33.5061	26.8067	25.6304	25.6919	GGGGCTGCCCAAGGACCGCGGAGTCGGACGCAGGCAGACCATGAGTAAGGGTGAGGAGTTGTTCACGGGAGTGGTCCCTATTCTGGTGGAGCTCGATGGGGACGTGAACGGACATAAGTTCTCCGTTAGCGGCGAAGGAGAAGGAGACGCGACATACGGGAAACACTCGGGCACCAAGGAC
ENSG00000031081-ENST00000482743-54	-0.175646	17.9423	16.9418	15.9867	12.9623	15.3088	9.84241	19.3784	19.8429	10.0828	GGGGCAGATCAGCGGAAGTGCTAAAGTAAGGTGCTATACTTTACTTAAAAGGTGAAAATGAGTAAGGGTGAGGAGTTGTTCACGGGTCCAGCCCCATTCTATCCTCTTGAAGACGGGACGGCGGGAGAACAGCTGCACAAGGCCATGAAAAGATATGCTTTGGCACTCGGGCACCAAGGAC
ENSG00000031698-ENST00000234677-75	-0.792398	10.2408	10.3948	11.5086	9.64177	10.3455	10.3031	17.0099	17.7641	19.2182	GGGGCAGTGCGGCGGTCACAGGCTGAGTGCTGCGGCGCGATCCTTGCTTCCCTGAGCGTTGGCCCGGGAGGAAAGAAGATGAGTAAGGGTGAGGAGTTGTTCACGGGTCCAGCCCCATTCTATCCTCTTGAAGACGGGACGGCGGGAGAACAGCTGCACAAGGCACTCGGGCACCAAGGAC
ENSG00000031698-ENST00000369923-11	0.588341	74.7269	69.6434	74.9914	83.2832	82.9105	84.9379	53.8934	54.6153	47.5492	GGGGAGGAAAGAAGATGAGTAAGGGTGAGGAGTTGTTCACGGGAGTGGTCCCTATTCTGGTGGAGCTCGATGGGGACGTGAACGGACATAAGTTCTCCGTTAGCGGCGAAGGAGAAGGAGACGCGACATACGGGAAACTGACGCTGAAATTTATCTGCACGACCACTCGGGCACCAAGGAC
ENSG00000031823-ENST00000439268-26	-0.0525421	9.23622	7.94447	8.84026	10.5026	10.7434	11.1617	10.1198	10.9845	8.97751	GGGCTTGTGGGAGGGCTTAAGGAAGTAAAATGAGTAAGGGTGAGGAGTTGTTCACGGGAGTGGTCCCTATTCTGGTGGAGCTCGATGGGGACGTGAACGGACATAAGTTCTCCGTTAGCGGCGAAGGAGAAGGAGACGCGACATACGGGAAACTGACGCTGAACACTCGGGCACCAAGGAC
ENSG00000031823-ENST00000585339-11	0.535605	62.9235	63.1346	62.4155	77.3801	73.2561	72.3941	49.0057	51.2609	41.1432	GGGAAGGAAGTAAAATGAGTAAGGGTGAGGAGTTGTTCACGGGAGTGGTCCCTATTCTGGTGGAGCTCGATGGGGACGTGAACGGACATAAGTTCTCCGTTAGCGGCGAAGGAGAAGGAGACGCGACATACGGGAAACTGACGCTGAAATTTATCTGCACGACCACTCGGGCACCAAGGAC
ENSG00000031823-ENST00000587479-82	0.0642294	9.90592	9.53337	10.6501	9.83854	11.0785	9.19323	9.06477	9.42539	10.2407	GGGGCAGAAAGCAGGCGAGCCTGGGCCGGCGCGGGGCCTTGTGGGAGGGCTTAAGGAAGTAAAAGTGCGGACCTGGCGAACGAAGATGAGTAAGGGTGAGGAGTTGTTCACGGGTCCAGCCCCATTCTATCCTCTTGAAGACGGGACGGCGGGAGAACAGCTGCACTCGGGCACCAAGGAC
ENSG00000032389-ENST00000435721-92	-1.59637	10.5756	9.80138	12.1815	7.62487	9.08895	6.88969	28.1632	27.8982	27.316	GGGGCGCTGGGAACACGCCCGCGAGGTGGGGACGCGCCGGCCGTAGCGAGGTCCTTAGCGTGTGAGTGGCCGGGGTCGGGTCGCTTCCCCGCAGCATGAGTAAGGGTGAGGAGTTGTTCACGGGTCCAGCCCCATTCTATCCTCTTGAAGACGGGACGGCGGGCACTCGGGCACCAAGGAC
ENSG00000032389-ENST00000455162-99	-1.55368	8.20377	8.17419	7.61051	6.14909	7.01566	5.82168	21.2516	19.1106	22.1731	GGGTGAAGTGGCGCTGGGAACACGCCCGCGAGGTGGGGACGCGCCGGCCGTAGCGAGGTCCTTAGCGTGTGAGTGGCCGGGGTCGGGTCGCTTCCCCGCAGCATGAGTAAGGGTGAGGAGTTGTTCACGGGTCCAGCCCCATTCTATCCTCTTGAAGACGGGACACTCGGGCACCAAGGAC
ENSG00000032444-ENST00000600737-72	-1.50262	7.6736	6.43215	6.75201	7.77245	7.53922	7.64358	18.8401	19.7721	23.3009	GGGGCACTGCGGGCCGCCGGGCCTCAGGGAAGAGTCGCGCCCCCGGGGAGGGAGCAGCACTGGCCCATTCTGCAGATGAGTAAGGGTGAGGAGTTGTTCACGGGTCCAGCCCCATTCTATCCTCTTGAAGACGGGACGGCGGGAGAACAGCTGCACAAGGCCACACTCGGGCACCAAGGAC
ENSG00000032742-ENST00000351808-106	-3.12192	0.223232	0.631729	0.719286	0.590312	0.439788	0.376943	4.62928	3.25991	4.21808	GGGCTTGGATTCCGCGCTTGGCAACGGCTCGGCGTCGCGCTTTGGCCAACCGCTGCGTCGTCCCTGGGCCCGAATAACTGTCGCCCGCTTCCCTCAGCGTGAGGTACAAATGAGTAAGGGTGAGGAGTTGTTCACGGGTCCAGCCCCATTCTATCCTCTTGAACACTCGGGCACCAAGGAC
ENSG00000033011-ENST00000586840-28	0.943414	44.8696	44.9676	42.6699	41.7892	40.8165	45.7149	23.254	21.9453	22.5566	GGGGTCACGTGACTGCTGCGGGCCAGCCAAGATGAGTAAGGGTGAGGAGTTGTTCACGGGAGTGGTCCCTATTCTGGTGGAGCTCGATGGGGACGTGAACGGACATAAGTTCTCCGTTAGCGGCGAAGGAGAAGGAGACGCGACATACGGGAAACTGACGCTGCACTCGGGCACCAAGGAC
ENSG00000033011-ENST00000683710-17	0.948409	33.0104	29.7296	31.5326	34.5579	32.8584	35.2233	16.6223	17.1972	17.1204	GGGGCTGCGGGCCAGCCAAGATGAGTAAGGGTGAGGAGTTGTTCACGGGAGTGGTCCCTATTCTGGTGGAGCTCGATGGGGACGTGAACGGACATAAGTTCTCCGTTAGCGGCGAAGGAGAAGGAGACGCGACATACGGGAAACTGACGCTGAAATTTATCTGCACTCGGGCACCAAGGAC
ENSG00000033030-ENST00000633063-92	0.125855	27.2622	26.7049	25.0822	26.1951	26.6176	29.6738	24.1368	25.0871	24.6994	GGGAGAGCTCTAGAGAGTGGTGCCGCCTTCCAACCTTCTTCCCCAAGCCCTGGTGGCCGGCTCCGCCTCTTCTCGAATCTTTTCCACAGCCCAAAATGAGTAAGGGTGAGGAGTTGTTCACGGGTCCAGCCCCATTCTATCCTCTTGAAGACGGGACGGCGGGCACTCGGGCACCAAGGAC
ENSG00000033050-ENST00000287844-85	-0.0776665	52.6548	53.4864	54.5497	55.5631	54.1358	62.3841	60.2667	57.072	57.9704	GGGAAGGAGCAGCTCTGTTGCGACATAGGCCGAGCAGCGAGGCCCAGCTCCCTGAAACAACAGTAACCTACCCCTGTGGGTCATCATCATGAGTAAGGGTGAGGAGTTGTTCACGGGTCCAGCCCCATTCTATCCTCTTGAAGACGGGACGGCGGGAGAACAGCACTCGGGCACCAAGGAC
ENSG00000033178-ENST00000322244-36	1.391	45.9858	43.3022	43.2732	42.896	42.9945	45.2751	15.9118	16.8901	17.4588	GGGACCTTCCAGTAGCCGGCGGCGGTGTCTCAGGCGGCAATGAGTAAGGGTGAGGAGTTGTTCACGGGAGTGGTCCCTATTCTGGTGGAGCTCGATGGGGACGTGAACGGACATAAGTTCTCCGTTAGCGGCGAAGGAGAAGGAGACGCGACATACGGGAAACCACTCGGGCACCAAGGAC
ENSG00000033178-ENST00000420827-34	1.1803	21.207	20.3876	21.9266	23.8585	22.115	24.3966	9.79684	8.85845	10.8272	GGGCTTCCAGTAGCCGGCGGCGGTGTCTCAGGCGGCAATGAGTAAGGGTGAGGAGTTGTTCACGGGAGTGGTCCCTATTCTGGTGGAGCTCGATGGGGACGTGAACGGACATAAGTTCTCCGTTAGCGGCGAAGGAGAAGGAGACGCGACATACGGGAAACTGCACTCGGGCACCAAGGAC
ENSG00000033627-ENST00000589727-70	0.384131	47.6042	46.4034	43.9229	44.0275	45.2772	44.4165	34.0198	34.3708	35.6394	GGGGGTTGCTGTGGCGGAGTTTGGAGGTTGGAGAGAAATCCAGGTACTCACTAGACTGGTACCTTCTGCCACCATGAGTAAGGGTGAGGAGTTGTTCACGGGTCCAGCCCCATTCTATCCTCTTGAAGACGGGACGGCGGGAGAACAGCTGCACAAGGCCATGCACTCGGGCACCAAGGAC
ENSG00000033800-ENST00000249636-12	0.877874	99.8963	91.3902	90.3748	107.166	98.0727	99.8691	51.7833	55.6074	51.9929	GGGGACAGACGCAAGATGAGTAAGGGTGAGGAGTTGTTCACGGGAGTGGTCCCTATTCTGGTGGAGCTCGATGGGGACGTGAACGGACATAAGTTCTCCGTTAGCGGCGAAGGAGAAGGAGACGCGACATACGGGAAACTGACGCTGAAATTTATCTGCACGACACTCGGGCACCAAGGAC
ENSG00000033800-ENST00000564915-18	0.697335	38.3401	37.3103	33.8993	41.0513	37.361	38.1969	23.4263	23.5989	22.6017	GGGTGCGCTGACAGACGCAAGATGAGTAAGGGTGAGGAGTTGTTCACGGGAGTGGTCCCTATTCTGGTGGAGCTCGATGGGGACGTGAACGGACATAAGTTCTCCGTTAGCGGCGAAGGAGAAGGAGACGCGACATACGGGAAACTGACGCTGAAATTTATCTCACTCGGGCACCAAGGAC
ENSG00000033867-ENST00000295736-71	-1.0625	6.36211	7.21703	6.79842	7.05915	7.7277	8.90005	15.8257	13.8192	16.1054	GGGCTCACTGTCCCTGGAATCTTCAAGGGAGTTACTGCATTACATCATCAGAAACAAGGCATTTCTATATTACTATGAGTAAGGGTGAGGAGTTGTTCACGGGTCCAGCCCCATTCTATCCTCTTGAAGACGGGACGGCGGGAGAACAGCTGCACAAGGCCATCACTCGGGCACCAAGGAC
ENSG00000034152-ENST00000361818-94	-0.685941	14.0636	19.0285	17.6573	18.8654	18.0104	15.3081	29.3259	29.599	23.3686	GGGAAAGTTCTCAGTTGGCCCGTGTGAGGAGAAGGCCGGGGCAGCGGAGGCTTCCGGCGGAAAATCCAAGAGGAAGAAGGATCTACGGATATCCTGCATGAGTAAGGGTGAGGAGTTGTTCACGGGTCCAGCCCCATTCTATCCTCTTGAAGACGGGACGGCGCACTCGGGCACCAAGGAC
ENSG00000034152-ENST00000496046-99	-2.85836	1.28358	1.12946	1.02092	0.885468	0.942402	0.712004	7.1054	6.02374	8.16548	GGGGCCTGGGCCGTCTGCCCGCAGCCAGTAGCGTGCTCGGCCCCGGTGGAGCCCGCAGTCCTCTAGATTAGTCTCCACCGCCGTCCAGGACCCACTTGCAGCATGAGTAAGGGTGAGGAGTTGTTCACGGGTCCAGCCCCATTCTATCCTCTTGAAGACGGGACACTCGGGCACCAAGGAC
ENSG00000034239-ENST00000262103-117	-1.84195	2.17651	2.06748	2.20426	3.07454	2.74344	3.47626	8.82792	9.94508	8.90984	GGGAGTAACTGAGACCTCACCGCGTTGACCCAGCACCAGGGCTCGCGGGGGTCCCGCGAGGGTCTCGGTAGCCGCGCGCCCAGAGACCCCCGCCGCGGCCCGATTCTCTGAGCGCCAGACATGAGTAAGGGTGAGGAGTTGTTCACGGGTCCAGCCCCATTCTCACTCGGGCACCAAGGAC
ENSG00000034510-ENST00000233143-78	0.481887	23.6068	24.1206	22.6923	23.1206	22.8061	23.0983	16.8376	15.6617	17.4137	GGGGTTTCTTGCTGCAGCAACGCGAGTGGGAGCACCAGGATCTCGGGCTCGGAACGAGACTGCACGGATTGTTTTAAGAAAATGAGTAAGGGTGAGGAGTTGTTCACGGGTCCAGCCCCATTCTATCCTCTTGAAGACGGGACGGCGGGAGAACAGCTGCACACACTCGGGCACCAAGGAC
ENSG00000034533-ENST00000504964-91	0.621112	8.84556	8.65278	8.49222	8.46114	8.94235	10.2194	5.59819	6.42533	5.36846	GGGTTTGTGCCTTGTATCAGAAAGCAAAGGAGAAGTAAAAAGCACAGCTAACATTGCTTGAGGATCTAGGCGATTAATTCTTTAGACTGTCATCATGAGTAAGGGTGAGGAGTTGTTCACGGGTCCAGCCCCATTCTATCCTCTTGAAGACGGGACGGCGGGACACTCGGGCACCAAGGAC
ENSG00000034713-ENST00000563744-98	-1.84191	0.362752	0.210576	0.208825	0.196771	0.356019	0.209413	0.775135	0.496073	1.39851	GGGGTCGCTGCCGCTGCCGCTGCCGCCGTCGTTGTTGTTGTGCTCGGTGCGCTGAGCTCCGCGGCTCCGCGAGCCGGTTCCGTCCCCTTCCCGCCGCCGCCATGAGTAAGGGTGAGGAGTTGTTCACGGGTCCAGCCCCATTCTATCCTCTTGAAGACGGGACCACTCGGGCACCAAGGAC
ENSG00000034971-ENST00000037502-77	-3.45922	8.98508	10.4714	9.93079	9.86313	9.23554	11.5387	112.459	105.994	110.505	GGGGAGCCAGCAAGGCCACCCATCCAGGCACCTCTCAGCACAGCAGAGCTTTCCAGAGGAAGCCTCACCAAGCCTCTGCAATGAGTAAGGGTGAGGAGTTGTTCACGGGTCCAGCCCCATTCTATCCTCTTGAAGACGGGACGGCGGGAGAACAGCTGCACAACACTCGGGCACCAAGGAC
ENSG00000034971-ENST00000638471-18	1.09602	33.4848	31.9885	32.4375	39.2312	37.8427	47.1598	17.9358	16.2759	17.2558	GGGCCTCACCAAGCCTCTGCAATGAGTAAGGGTGAGGAGTTGTTCACGGGAGTGGTCCCTATTCTGGTGGAGCTCGATGGGGACGTGAACGGACATAAGTTCTCCGTTAGCGGCGAAGGAGAAGGAGACGCGACATACGGGAAACTGACGCTGAAATTTATCTCACTCGGGCACCAAGGAC
ENSG00000035115-ENST00000356150-48	1.29301	6.3342	5.16869	6.42717	6.66561	6.91095	7.76922	2.66991	2.17327	3.11281	GGGCTCTTCCTGGGCAGCCTCGGGACGGGGCGCCGCGGCCGGGCGGGCAGCATGAGTAAGGGTGAGGAGTTGTTCACGGGAGTGGTCCCTATTCTGGTGGAGCTCGATGGGGACGTGAACGGACATAAGTTCTCCGTTAGCGGCGAAGGAGAAGGAGACGCGACACTCGGGCACCAAGGAC
ENSG00000035141-ENST00000037869-79	-1.6456	8.84556	8.09762	7.79613	7.28052	6.53399	6.57557	21.4669	24.7564	23.9551	GGGGGGCGGTGAGGGGGCGGGCCCGTACGCCGATTCCATAGTGGCGCCGGCGCGGAGCGCCGCGGGGCAGCGCGGGGTCGCCATGAGTAAGGGTGAGGAGTTGTTCACGGGTCCAGCCCCATTCTATCCTCTTGAAGACGGGACGGCGGGAGAACAGCTGCACCACTCGGGCACCAAGGAC
ENSG00000035141-ENST00000430566-56	0.0972054	18.6399	19.1242	18.4694	18.644	20.7119	21.3811	17.9142	18.8508	17.8197	GGGACGCCGATTCCATAGTGGCGCCGGCGCGGAGCGCCGCGGGGCAGCGCGGGGTCGCCATGAGTAAGGGTGAGGAGTTGTTCACGGGTCCAGCCCCATTCTATCCTCTTGAAGACGGGACGGCGGGAGAACAGCTGCACAAGGCCATGAAAAGATATGCTTTCACTCGGGCACCAAGGAC
ENSG00000035141-ENST00000438759-28	-0.449298	7.19923	6.73845	7.30888	7.92002	8.31408	8.81629	10.2275	9.47263	11.7745	GGGGCTCCGGGTGCAGGAGGCGGTGGAGTCCATGAGTAAGGGTGAGGAGTTGTTCACGGGAGTGGTCCCTATTCTGGTGGAGCTCGATGGGGACGTGAACGGACATAAGTTCTCCGTTAGCGGCGAAGGAGAAGGAGACGCGACATACGGGAAACTGACGCTGCACTCGGGCACCAAGGAC
ENSG00000035403-ENST00000372755-94	-0.526906	4.8832	5.58985	5.70788	3.29591	3.24605	2.03131	5.1245	5.19696	6.42862	GGGGTAGTCGCTGCACAGTCTGTCTCTTCGCCGGTTCCCGGCCCCGTGGATCCTACTTCTCTGTCGCCCGCGGTTCGCCGCCCCGCTCGCCGCCGCGATGAGTAAGGGTGAGGAGTTGTTCACGGGTCCAGCCCCATTCTATCCTCTTGAAGACGGGACGGCGCACTCGGGCACCAAGGAC
ENSG00000035499-ENST00000265036-73	-0.219518	43.0838	42.077	40.8601	39.7969	40.4605	37.2127	43.8812	44.1505	53.5718	GGGGATTCAAACTGCTGCTCCTCCGGCTGGCGGGGATCAGCGCTGGCGCGGCTGCGGCCGCTGCTGCCTACGCGCCATGAGTAAGGGTGAGGAGTTGTTCACGGGTCCAGCCCCATTCTATCCTCTTGAAGACGGGACGGCGGGAGAACAGCTGCACAAGGCCCACTCGGGCACCAAGGAC
ENSG00000035499-ENST00000453022-41	-1.04048	10.7988	10.7585	11.1141	7.99381	7.79053	6.42898	18.1295	20.0319	17.1204	GGGATCAGCGCTGGCGCGGCTGCGGCCGCTGCTGCCTACGCGCCATGAGTAAGGGTGAGGAGTTGTTCACGGGAGTGGTCCCTATTCTGGTGGAGCTCGATGGGGACGTGAACGGACATAAGTTCTCCGTTAGCGGCGAAGGAGAAGGAGACGCGACATACGGCACTCGGGCACCAAGGAC
ENSG00000035499-ENST00000512452-97	-1.80013	12.1103	14.032	13.5736	13.0115	12.7957	11.7271	44.2688	44.245	45.7447	GGGAGCGCCCGCAGCCCGCGGGCTTGGGATTCAAACTGCTGCTCCTCCGGCTGGCGGGGATCAGCGCTGGCGCGGCTGCGGCCGCTGCTGCCTACGCGCCATGAGTAAGGGTGAGGAGTTGTTCACGGGTCCAGCCCCATTCTATCCTCTTGAAGACGGGACGCACTCGGGCACCAAGGAC
ENSG00000035664-ENST00000457488-31	-0.364219	12.4173	12.0986	12.3439	9.98612	10.0942	10.9732	14.2969	13.9373	15.2933	GGGGACCGCGGCAGCTCAGCCTCCCGCCGATTGTATGAGTAAGGGTGAGGAGTTGTTCACGGGAGTGGTCCCTATTCTGGTGGAGCTCGATGGGGACGTGAACGGACATAAGTTCTCCGTTAGCGGCGAAGGAGAAGGAGACGCGACATACGGGAAACTGACGCACTCGGGCACCAAGGAC
ENSG00000035664-ENST00000561162-90	#NUM!	0.055808	0.0191433	0	0	0	0	0.0645946	0.047245	0.0225566	GGGCCCGCCGCGCCCGCCGCGCCCGCCGCGCCCGCCGCTCCCGCCGCGCCTGCCGCGGCCGCGACCGCGGCAGCTCAGCCTCCCGCCGATTGTATGAGTAAGGGTGAGGAGTTGTTCACGGGTCCAGCCCCATTCTATCCTCTTGAAGACGGGACGGCGGGAGCACTCGGGCACCAAGGAC
ENSG00000035681-ENST00000518159-33	-3.20439	1.14406	1.39746	1.39217	1.20522	1.59161	1.63342	11.584	11.4805	15.158	GGGTGTGCGCTCTGCGCCCGCCCGCGCCTACCCTCCATGAGTAAGGGTGAGGAGTTGTTCACGGGAGTGGTCCCTATTCTGGTGGAGCTCGATGGGGACGTGAACGGACATAAGTTCTCCGTTAGCGGCGAAGGAGAAGGAGACGCGACATACGGGAAACTGACACTCGGGCACCAAGGAC
ENSG00000035687-ENST00000366535-92	0.530728	7.81312	8.17419	9.2115	7.82164	5.80101	4.06261	5.23216	4.39379	4.71432	GGGCTCTGCAGTTGGCTGGCGGCCGCAGAGCAGTTCAGTTCGCTCACTCCTCGCCGGCCGCCTCTCCTTCGGGCTCTCCTCGCGTCACTGGAGCCATGAGTAAGGGTGAGGAGTTGTTCACGGGTCCAGCCCCATTCTATCCTCTTGAAGACGGGACGGCGGGCACTCGGGCACCAAGGAC
ENSG00000035720-ENST00000265404-83	0.117893	46.0416	48.624	41.0225	43.7815	48.2929	45.7358	42.4171	39.9693	43.4214	GGGGAACAGTTGCCTTTTCCTCTCACAGAAGGAAGATTTCATTTTGTTTGAGACGAGAAACCAAACCACACACCAAAGAGAGGGGTATGAGTAAGGGTGAGGAGTTGTTCACGGGTCCAGCCCCATTCTATCCTCTTGAAGACGGGACGGCGGGAGAACAGCTCACTCGGGCACCAAGGAC
ENSG00000035720-ENST00000396225-82	0.81431	58.4309	61.5649	59.7704	65.4509	67.2456	70.8444	37.0988	35.9771	35.6619	GGGAACAGTTGCCTTTTCCTCTCACAGAAGGAAGATTTCATTTTGTTTGAGACGAGAAACCAAACCACACACCAAAGAGAGGGGTATGAGTAAGGGTGAGGAGTTGTTCACGGGTCCAGCCCCATTCTATCCTCTTGAAGACGGGACGGCGGGAGAACAGCTGCACTCGGGCACCAAGGAC
ENSG00000035928-ENST00000512275-98	-1.54548	5.35757	5.07298	4.91899	5.75554	6.42928	7.47604	15.5242	15.8271	19.1956	GGGGGGAGAAGTTGTTGGCGCGAAGTGATCCTGAGCCTCGATAACAGATTCCTCAACCGGCCCACCCGCCAGCCAGCCAGCGCCTTCATCCTGGGGCTGCGATGAGTAAGGGTGAGGAGTTGTTCACGGGTCCAGCCCCATTCTATCCTCTTGAAGACGGGACCACTCGGGCACCAAGGAC
ENSG00000036054-ENST00000344949-18	0.495533	52.9897	53.8693	49.7236	54.0382	51.162	53.0234	37.551	39.3315	34.7146	GGGACGTGGACGTCAACAGCAATGAGTAAGGGTGAGGAGTTGTTCACGGGAGTGGTCCCTATTCTGGTGGAGCTCGATGGGGACGTGAACGGACATAAGTTCTCCGTTAGCGGCGAAGGAGAAGGAGACGCGACATACGGGAAACTGACGCTGAAATTTATCTCACTCGGGCACCAAGGAC
ENSG00000036054-ENST00000394144-27	0.768344	89.4323	88.0018	83.7852	88.5468	92.3135	92.5396	55.4006	58.7256	42.7221	GGGGGCAAAGTGACGTGGACGTCAACAGCAATGAGTAAGGGTGAGGAGTTGTTCACGGGAGTGGTCCCTATTCTGGTGGAGCTCGATGGGGACGTGAACGGACATAAGTTCTCCGTTAGCGGCGAAGGAGAAGGAGACGCGACATACGGGAAACTGACGCTGACACTCGGGCACCAAGGAC
ENSG00000036054-ENST00000471098-46	0.353072	10.0175	9.4568	11.7638	15.3235	14.1151	16.1248	9.06477	10.89	9.49631	GGGTGAAAAGGGGCAGGGCTTGAAAGTAGTTAAATATTGAGAATTACAGATGAGTAAGGGTGAGGAGTTGTTCACGGGAGTGGTCCCTATTCTGGTGGAGCTCGATGGGGACGTGAACGGACATAAGTTCTCCGTTAGCGGCGAAGGAGAAGGAGACGCGACACACTCGGGCACCAAGGAC
ENSG00000036054-ENST00000485687-19	0.394196	81.1448	85.9535	74.5041	76.7898	75.3294	73.4621	62.2046	62.5525	52.7147	GGGGACGTGGACGTCAACAGCAATGAGTAAGGGTGAGGAGTTGTTCACGGGAGTGGTCCCTATTCTGGTGGAGCTCGATGGGGACGTGAACGGACATAAGTTCTCCGTTAGCGGCGAAGGAGAAGGAGACGCGACATACGGGAAACTGACGCTGAAATTTATCCACTCGGGCACCAAGGAC
ENSG00000036257-ENST00000617432-86	0.283407	37.0286	36.9275	39.0503	49.3649	49.2772	46.5106	37.1634	37.5126	30.519	GGGAAAGGGAGTCAAAGGGCTAACAGAACAAGAAGTAGAAACAATATTGGATAAAGCAAGTGTCCTTTTTAGGTTTAGTCAAGAAAAAGATGAGTAAGGGTGAGGAGTTGTTCACGGGTCCAGCCCCATTCTATCCTCTTGAAGACGGGACGGCGGGAGAACACACTCGGGCACCAAGGAC
ENSG00000036473-ENST00000039007-93	-0.931438	7.05971	8.02105	8.14418	7.74785	7.62299	7.03628	15.4381	14.2916	13.7144	GGGAACACATTTCTTAGTTTTTAGGTGGCCCCCGCTGGCTAACTTGCTGTGGAGTTTTCAAGGGCATAGAATCGTCCTTTACACAATTAAAAGAAGATGAGTAAGGGTGAGGAGTTGTTCACGGGTCCAGCCCCATTCTATCCTCTTGAAGACGGGACGGCGGCACTCGGGCACCAAGGAC
ENSG00000036473-ENST00000643344-111	-3.1334	2.03699	1.70375	2.15786	1.47578	1.54973	1.42401	15.6965	11.7876	17.346	GGGGCTCCCTCACTGCAACTGAACACATTTCTTAGTTTTTAGGTGGCCCCCGCTGGCTAACTTGCTGTGGAGTTTTCAAGGGCATAGAATCGTCCTTTACACAATTAAAAGAAGATGAGTAAGGGTGAGGAGTTGTTCACGGGTCCAGCCCCATTCTATCCTCCACTCGGGCACCAAGGAC
ENSG00000037241-ENST00000265100-54	-2.25284	2.28813	2.01005	2.34348	1.79553	1.65444	0.879535	9.12936	9.96871	5.84215	GGGACTTCCGGCCCTGCGCACTCAGGGTCTGAGGCAGCTAGTAGCCGGAGGGTCACCATGAGTAAGGGTGAGGAGTTGTTCACGGGTCCAGCCCCATTCTATCCTCTTGAAGACGGGACGGCGGGAGAACAGCTGCACAAGGCCATGAAAAGATATGCTTTGGCACTCGGGCACCAAGGAC
ENSG00000037241-ENST00000519239-64	0.618083	71.1831	76.5924	71.6966	84.0211	82.3241	90.1942	50.5129	52.9381	51.0455	GGGAGTAGCCGGGTGAGTGGAGGCTGGAGTTTTCTCGGACAGTGAACTCTACCGCCCCAGGGTCACCATGAGTAAGGGTGAGGAGTTGTTCACGGGTCCAGCCCCATTCTATCCTCTTGAAGACGGGACGGCGGGAGAACAGCTGCACAAGGCCATGAAAAGACACTCGGGCACCAAGGAC
ENSG00000037241-ENST00000519974-82	-0.294594	22.7138	21.1151	23.2956	24.9161	24.1046	25.0458	28.8307	28.4888	29.1205	GGGGGCGAACGAAACGCGGAGCTCGGGAGCGACCCGGCGGGGCCAGGCACGGGCAGAAGGGCCAAGAGGGCCACAGAGGGTCACCATGAGTAAGGGTGAGGAGTTGTTCACGGGTCCAGCCCCATTCTATCCTCTTGAAGACGGGACGGCGGGAGAACAGCTGCACTCGGGCACCAAGGAC
ENSG00000037280-ENST00000261937-55	-1.71106	8.09216	7.58075	7.00724	7.32971	6.95284	6.34521	23.2325	23.5044	23.9551	GGGACTTTCAGCCCCGAGCCGCGGCCGCTCGGGTCGGACCCACGCGCAGCGGCCGGAGATGAGTAAGGGTGAGGAGTTGTTCACGGGTCCAGCCCCATTCTATCCTCTTGAAGACGGGACGGCGGGAGAACAGCTGCACAAGGCCATGAAAAGATATGCTTTGCACTCGGGCACCAAGGAC
ENSG00000037280-ENST00000393347-79	-2.28014	11.1058	11.7349	11.6942	11.4373	10.2408	9.06758	48.7043	52.3711	56.82	GGGAGGCCAGCCGGCGCCCGCGCGGACACTTTCAGCCCCGAGCCGCGGCCGCTCGGGTCGGACCCACGCGCAGCGGCCGGAGATGAGTAAGGGTGAGGAGTTGTTCACGGGTCCAGCCCCATTCTATCCTCTTGAAGACGGGACGGCGGGAGAACAGCTGCACCACTCGGGCACCAAGGAC
ENSG00000037474-ENST00000264670-65	0.0152204	65.0442	62.0626	60.6057	46.8068	48.0206	29.8623	50.2115	50.9302	48.5192	GGGGTAGGGCTAGAGTTCTGGCCGTGGCGGGCCGGTTTCTGCGTGCTGCGTGCGCGGCCGCGTGGGCTATGAGTAAGGGTGAGGAGTTGTTCACGGGTCCAGCCCCATTCTATCCTCTTGAAGACGGGACGGCGGGAGAACAGCTGCACAAGGCCATGAAAAGCACTCGGGCACCAAGGAC
ENSG00000037474-ENST00000506139-63	-0.0511528	104.863	98.6646	97.2661	82.7913	84.7115	56.2483	88.839	89.4585	88.1736	GGGAGGGCTAGAGTTCTGGCCGTGGCGGGCCGGTTTCTGCGTGCTGCGTGCGCGGCCGCGTGGGCTATGAGTAAGGGTGAGGAGTTGTTCACGGGTCCAGCCCCATTCTATCCTCTTGAAGACGGGACGGCGGGAGAACAGCTGCACAAGGCCATGAAAAGATCACTCGGGCACCAAGGAC
ENSG00000037637-ENST00000444116-49	-0.885588	4.96691	3.50323	5.26703	5.33741	4.83767	3.8532	8.95711	8.50411	7.87224	GGGGTCTTTCAGTTAGGACGGGAGAGGGAGGAGGGAGTCAGGTTTATTTTCAATGAGTAAGGGTGAGGAGTTGTTCACGGGAGTGGTCCCTATTCTGGTGGAGCTCGATGGGGACGTGAACGGACATAAGTTCTCCGTTAGCGGCGAAGGAGAAGGAGACGCGCACTCGGGCACCAAGGAC
ENSG00000037757-ENST00000040663-67	-2.27323	2.23232	3.50323	2.78433	2.60721	2.47119	3.30873	13.5218	12.7562	14.0753	GGGGCCCCGCTCCCAAGTGCGCGCGGACCCCTAGCTCCCTCTGAGTTGCGCTGGGCTTGGCTGCTGCACCATGAGTAAGGGTGAGGAGTTGTTCACGGGTCCAGCCCCATTCTATCCTCTTGAAGACGGGACGGCGGGAGAACAGCTGCACAAGGCCATGAAACACTCGGGCACCAAGGAC
ENSG00000037897-ENST00000257848-36	0.707416	31.6152	33.3859	33.5744	42.8468	40.3558	47.8509	23.1249	25.1344	21.2483	GGGCACGTGGATTTGGTAGAGAAACCCCGGACTGGGATCATGAGTAAGGGTGAGGAGTTGTTCACGGGAGTGGTCCCTATTCTGGTGGAGCTCGATGGGGACGTGAACGGACATAAGTTCTCCGTTAGCGGCGAAGGAGAAGGAGACGCGACATACGGGAAACCACTCGGGCACCAAGGAC
ENSG00000037897-ENST00000324871-22	1.12731	160.141	161.531	156.549	174.019	161.172	166.232	75.5756	76.6787	71.8427	GGGAGAGAAACCCCGGACTGGGATCATGAGTAAGGGTGAGGAGTTGTTCACGGGAGTGGTCCCTATTCTGGTGGAGCTCGATGGGGACGTGAACGGACATAAGTTCTCCGTTAGCGGCGAAGGAGAAGGAGACGCGACATACGGGAAACTGACGCTGAAATTTCACTCGGGCACCAAGGAC
ENSG00000037897-ENST00000553125-33	0.930993	42.4699	43.7042	41.1153	44.8637	41.5914	46.4269	22.3712	25.1344	20.6618	GGGGTGGATTTGGTAGAGAAACCCCGGACTGGGATCATGAGTAAGGGTGAGGAGTTGTTCACGGGAGTGGTCCCTATTCTGGTGGAGCTCGATGGGGACGTGAACGGACATAAGTTCTCCGTTAGCGGCGAAGGAGAAGGAGACGCGACATACGGGAAACTGACACTCGGGCACCAAGGAC
ENSG00000038002-ENST00000264595-62	0.962605	26.7041	25.1543	23.5044	22.1613	21.2774	21.1717	12.5098	10.7719	12.4963	GGGAATTGTTCGGCGATCGCTGGCTGCCGGGACTTTTCTCGCGCTGGTCTCTTCGGTGGTCAGGGATGAGTAAGGGTGAGGAGTTGTTCACGGGTCCAGCCCCATTCTATCCTCTTGAAGACGGGACGGCGGGAGAACAGCTGCACAAGGCCATGAAAAGATACACTCGGGCACCAAGGAC
ENSG00000038274-ENST00000321757-68	-0.149152	47.1577	47.9923	50.2572	51.6523	47.4133	47.4739	53.5274	52.4893	55.7598	GGGGAGGCCCGCGTCGATCCTGGGTTGGAGGAGGTGGCGGCCGCTGAGGCTGCGGCGTGAAGACGGCGGGCATGAGTAAGGGTGAGGAGTTGTTCACGGGTCCAGCCCCATTCTATCCTCTTGAAGACGGGACGGCGGGAGAACAGCTGCACAAGGCCATGAACACTCGGGCACCAAGGAC
ENSG00000038274-ENST00000518095-73	0.00360631	58.9611	57.9277	60.8841	60.9251	57.7169	59.1592	56.6064	57.8988	62.7975	GGGGAGCTGAGGCCCGCGTCGATCCTGGGTTGGAGGAGGTGGCGGCCGCTGAGGCTGCGGCGTGAAGACGGCGGGCATGAGTAAGGGTGAGGAGTTGTTCACGGGTCCAGCCCCATTCTATCCTCTTGAAGACGGGACGGCGGGAGAACAGCTGCACAAGGCCCACTCGGGCACCAAGGAC
ENSG00000038274-ENST00000520449-48	0.95304	20.5094	17.9181	22.4835	22.2597	22.3454	23.8103	10.9595	10.9372	11.3685	GGGGTTGGAGGAGGTGGCGGCCGCTGAGGCTGCGGCGTGAAGACGGCGGGCATGAGTAAGGGTGAGGAGTTGTTCACGGGAGTGGTCCCTATTCTGGTGGAGCTCGATGGGGACGTGAACGGACATAAGTTCTCCGTTAGCGGCGAAGGAGAAGGAGACGCGACACTCGGGCACCAAGGAC
ENSG00000038382-ENST00000512070-66	-0.870869	58.7937	62.8475	53.9465	56.0059	52.251	57.2535	103.287	104.223	103.828	GGGGAGGCGGCCAAGGACCTGGCCGACATCGCGGCCTTCTTCCGATCCGGGTTTCGAAAAAACGAGTAAATGAGTAAGGGTGAGGAGTTGTTCACGGGTCCAGCCCCATTCTATCCTCTTGAAGACGGGACGGCGGGAGAACAGCTGCACAAGGCCATGAAAACACTCGGGCACCAAGGAC
ENSG00000038382-ENST00000620511-49	0.238681	50.5899	49.83	52.0902	51.0866	49.7588	52.437	43.02	44.1977	42.3387	GGGGAGTGCAGCCGAGCTCGTCAGTGCAATTGAGGAACTCGTGAAAAGCAAGATGAGTAAGGGTGAGGAGTTGTTCACGGGAGTGGTCCCTATTCTGGTGGAGCTCGATGGGGACGTGAACGGACATAAGTTCTCCGTTAGCGGCGAAGGAGAAGGAGACGCGCACTCGGGCACCAAGGAC
ENSG00000038945-ENST00000262101-58	0.764548	43.2233	42.1919	44.8974	47.1758	47.7484	47.5786	26.1608	28.3707	25.6694	GGGAATTGTAAAGAGAGAGAAGTGGATAAATCAGTGCTGCTTTCTTTAGGACGAAAGAAGTATGAGTAAGGGTGAGGAGTTGTTCACGGGTCCAGCCCCATTCTATCCTCTTGAAGACGGGACGGCGGGAGAACAGCTGCACAAGGCCATGAAAAGATATGCTCACTCGGGCACCAAGGAC
ENSG00000038945-ENST00000381998-66	0.661243	19.3654	21.1342	21.0913	21.0545	20.4606	24.3338	13.2849	13.9845	12.9249	GGGTAGGTTTCAATTGTAAAGAGAGAGAAGTGGATAAATCAGTGCTGCTTTCTTTAGGACGAAAGAAGTATGAGTAAGGGTGAGGAGTTGTTCACGGGTCCAGCCCCATTCTATCCTCTTGAAGACGGGACGGCGGGAGAACAGCTGCACAAGGCCATGAAAACACTCGGGCACCAAGGAC
ENSG00000038945-ENST00000445506-64	0.440948	24.8066	27.5281	24.1773	27.5725	25.0051	26.051	18.5171	18.5437	20.0077	GGGACTCTGCTGTTGAGACGTTGGGGAGAGTAGGAGGAATACCCAGAAATAAATAAAACTCCCCTGGATGAGTAAGGGTGAGGAGTTGTTCACGGGTCCAGCCCCATTCTATCCTCTTGAAGACGGGACGGCGGGAGAACAGCTGCACAAGGCCATGAAAAGACACTCGGGCACCAAGGAC
ENSG00000039068-ENST00000422392-64	-1.47383	1.03245	1.18689	1.04413	1.40199	0.795806	0.984241	2.77757	2.4095	3.63161	GGGGCTCCAGCCCGGCCCGACCCGACCGCACCCGGCGCCTGCCCTCGCTCGGCGTCCCCGGCCAGCCATGAGTAAGGGTGAGGAGTTGTTCACGGGTCCAGCCCCATTCTATCCTCTTGAAGACGGGACGGCGGGAGAACAGCTGCACAAGGCCATGAAAAGACACTCGGGCACCAAGGAC
ENSG00000039123-ENST00000230640-25	0.564226	47.6879	48.3177	42.6235	46.2657	44.0625	52.7721	32.0389	32.0794	30.925	GGGAGATTTGCTCTCACTGCTCCCAAAAATGAGTAAGGGTGAGGAGTTGTTCACGGGAGTGGTCCCTATTCTGGTGGAGCTCGATGGGGACGTGAACGGACATAAGTTCTCCGTTAGCGGCGAAGGAGAAGGAGACGCGACATACGGGAAACTGACGCTGAAACACTCGGGCACCAAGGAC
ENSG00000039123-ENST00000506750-13	-2.67825	2.28813	2.22062	1.6938	1.57417	1.34031	1.86378	11.7347	10.9136	11.8873	GGGACTGCTCCCAAAAATGAGTAAGGGTGAGGAGTTGTTCACGGGAGTGGTCCCTATTCTGGTGGAGCTCGATGGGGACGTGAACGGACATAAGTTCTCCGTTAGCGGCGAAGGAGAAGGAGACGCGACATACGGGAAACTGACGCTGAAATTTATCTGCACGCACTCGGGCACCAAGGAC
ENSG00000039523-ENST00000422602-96	-0.543959	8.59443	8.36563	9.65236	7.67406	8.73293	7.7064	12.6175	11.953	12.2933	GGGAGCCTCGTGTAACAATACTTGTGCCCTGGCTGCAGTCTGCGGGGCCGCGCCCTGGGCCTGCCGCATTCGGCCAACGCACAGCATCTGAGGAGGGTTATGAGTAAGGGTGAGGAGTTGTTCACGGGTCCAGCCCCATTCTATCCTCTTGAAGACGGGACGGCACTCGGGCACCAAGGAC
ENSG00000039560-ENST00000512629-85	-2.24962	1.11616	1.41661	1.34576	1.10684	1.02617	1.13083	5.61973	5.36231	5.88726	GGGAGCTGGGTCCGGGGAGCGCCGCCGCCGCCTCGAGTGGGTGTTGAAAAGTCTCCTCTAGAGCTTTGGAAGGCTGAAGTCACTAAACATGAGTAAGGGTGAGGAGTTGTTCACGGGTCCAGCCCCATTCTATCCTCTTGAAGACGGGACGGCGGGAGAACAGCACTCGGGCACCAAGGAC
ENSG00000039650-ENST00000593946-30	-1.01945	8.03635	6.62359	6.77521	7.64946	7.83241	8.48123	14.6845	14.457	16.6919	GGGGTTTACCTGCTCCCCAGGCCGGCACCCAGGATGAGTAAGGGTGAGGAGTTGTTCACGGGAGTGGTCCCTATTCTGGTGGAGCTCGATGGGGACGTGAACGGACATAAGTTCTCCGTTAGCGGCGAAGGAGAAGGAGACGCGACATACGGGAAACTGACGCCACTCGGGCACCAAGGAC
ENSG00000039650-ENST00000596014-82	-2.85466	7.45036	7.33189	6.49678	5.28821	5.96855	5.04685	45.5822	44.0088	44.8424	GGGGGAGGAGGCGGGACTTCCTGCAGCAAATTGGGGCTGTGCGCCGCTCAAGCCCGTTTACCTGCTCCCCAGGCCGGCACCCAGGATGAGTAAGGGTGAGGAGTTGTTCACGGGTCCAGCCCCATTCTATCCTCTTGAAGACGGGACGGCGGGAGAACAGCTGCACTCGGGCACCAAGGAC
ENSG00000039650-ENST00000598020-78	-2.53496	4.35302	4.17324	3.3644	3.3451	3.20417	3.2459	18.6678	20.2445	23.4363	GGGGGCGGGGCACCTCGGGCAGGACCTCCCTGGTCGGAAGTGGCCGTGAGCCCAAGCCGCGGTCCCGGGCCGGCACCCAGGATGAGTAAGGGTGAGGAGTTGTTCACGGGTCCAGCCCCATTCTATCCTCTTGAAGACGGGACGGCGGGAGAACAGCTGCACACACTCGGGCACCAAGGAC
ENSG00000039650-ENST00000636994-54	-1.05972	1.3673	1.35918	1.39217	1.91851	1.73821	1.42401	3.31585	3.567	2.61656	GGGCCGCGGAAGGCGAGCGGGTGGGACTTCCGGAGCAGTTAAGTGCCGGCACCCAGGATGAGTAAGGGTGAGGAGTTGTTCACGGGTCCAGCCCCATTCTATCCTCTTGAAGACGGGACGGCGGGAGAACAGCTGCACAAGGCCATGAAAAGATATGCTTTGGCACTCGGGCACCAAGGAC
ENSG00000040199-ENST00000567016-15	0.935607	34.7684	34.2474	33.3424	35.7139	34.3453	38.4063	17.3113	19.1342	18.6092	GGGAATCCTGGGTCGCCGATGAGTAAGGGTGAGGAGTTGTTCACGGGAGTGGTCCCTATTCTGGTGGAGCTCGATGGGGACGTGAACGGACATAAGTTCTCCGTTAGCGGCGAAGGAGAAGGAGACGCGACATACGGGAAACTGACGCTGAAATTTATCTGCACACTCGGGCACCAAGGAC
ENSG00000040341-ENST00000517542-97	-1.78732	2.84621	2.12491	2.76113	2.92697	2.11517	2.84802	7.44991	8.90569	10.3535	GGGAGCCCGAGGGGTGGAAGCCGGCGGCGGCCGAGCGGGGTCAGTTCTCTGTAGTGTTTGCCAAGTTTGGAGCCGTCTGCAAAGTGTCCCCGGCAAGAAGATGAGTAAGGGTGAGGAGTTGTTCACGGGTCCAGCCCCATTCTATCCTCTTGAAGACGGGACGCACTCGGGCACCAAGGAC
ENSG00000040341-ENST00000518981-31	1.06155	16.3796	14.4915	17.6573	15.9876	15.8324	17.7582	7.47144	7.60645	8.36848	GGGGTTGCACAGCGGCGGCCGGAGCAGACGCGGGATGAGTAAGGGTGAGGAGTTGTTCACGGGAGTGGTCCCTATTCTGGTGGAGCTCGATGGGGACGTGAACGGACATAAGTTCTCCGTTAGCGGCGAAGGAGAAGGAGACGCGACATACGGGAAACTGACGCACTCGGGCACCAAGGAC
ENSG00000040341-ENST00000519961-78	-1.54247	28.6853	29.385	29.4211	32.3442	33.7171	35.1186	96.2244	91.7499	86.0082	GGGGGAGCCGTGAGGGATACAGCAGTTTGGTCAATATTGTCTTAACAGTCTTCAAATAAATCAGCTTCTCTCCAAGATAAAATGAGTAAGGGTGAGGAGTTGTTCACGGGTCCAGCCCCATTCTATCCTCTTGAAGACGGGACGGCGGGAGAACAGCTGCACACACTCGGGCACCAAGGAC
ENSG00000040341-ENST00000522695-26	1.05161	61.9748	58.0042	61.6498	76.0519	74.2404	85.9012	34.2782	33.8038	31.7145	GGGAGCAGTTTGGTCAATATTGTCTTAACATGAGTAAGGGTGAGGAGTTGTTCACGGGAGTGGTCCCTATTCTGGTGGAGCTCGATGGGGACGTGAACGGACATAAGTTCTCCGTTAGCGGCGAAGGAGAAGGAGACGCGACATACGGGAAACTGACGCTGAACACTCGGGCACCAAGGAC
ENSG00000040531-ENST00000576979-60	-2.62446	5.99936	5.80042	5.56867	5.78014	4.54447	5.31909	34.7949	32.3156	34.2634	GGGAACATTCCCCTGAACTTCTCTCTTGCTGTTTTTCTTCCTAGTTCTGAGAAATCGAGAAACATGAGTAAGGGTGAGGAGTTGTTCACGGGTCCAGCCCCATTCTATCCTCTTGAAGACGGGACGGCGGGAGAACAGCTGCACAAGGCCATGAAAAGATATGCACTCGGGCACCAAGGAC
ENSG00000040633-ENST00000570899-91	-3.74795	1.22778	1.07203	0.626475	0.221367	0.18848	0.209413	5.55513	5.50405	6.65419	GGGCTGGTCTCCCCGCCGCTCCCCGGGGGAGGGGAGCGGCTTGGTGCGCCTGCGCCAGCCTGTGGCTTTCTGGGAATCAAAGTTCCGGAGGTTCATGAGTAAGGGTGAGGAGTTGTTCACGGGTCCAGCCCCATTCTATCCTCTTGAAGACGGGACGGCGGGACACTCGGGCACCAAGGAC
ENSG00000040633-ENST00000573826-75	-0.776624	14.0357	12.7877	12.1815	7.89543	9.04706	4.48144	15.9979	17.3153	15.1129	GGGAGGGGCCCGGTAGTTCGCCGAGGTGGGGTAGTTTGTGGCGGTGGTACCGGAGCTCCGAGTAGTTGCCGCCGGAGAATGAGTAAGGGTGAGGAGTTGTTCACGGGTCCAGCCCCATTCTATCCTCTTGAAGACGGGACGGCGGGAGAACAGCTGCACAAGGCACTCGGGCACCAAGGAC
ENSG00000041357-ENST00000558281-85	-0.651597	5.41337	5.80042	5.35984	5.43579	5.34028	5.46568	9.38774	9.02381	7.35344	GGGTTTATTCTTCCGTGGAGTTAAGGGCTCCGTGGACATCTCAGGTCTTCAGGGTCTTCCATCTGGAACTATATAAAGTTCAGAAAACATGAGTAAGGGTGAGGAGTTGTTCACGGGTCCAGCCCCATTCTATCCTCTTGAAGACGGGACGGCGGGAGAACAGCACTCGGGCACCAAGGAC
ENSG00000041357-ENST00000558341-45	0.483386	71.5737	70.1985	72.1607	78.3394	77.1513	83.3045	54.97	55.1114	51.5417	GGGGGCTTCCGTCCTCAGGAGTTCGGAACTATATAAAGTTCAGAAAACATGAGTAAGGGTGAGGAGTTGTTCACGGGAGTGGTCCCTATTCTGGTGGAGCTCGATGGGGACGTGAACGGACATAAGTTCTCCGTTAGCGGCGAAGGAGAAGGAGACGCGACATCACTCGGGCACCAAGGAC
ENSG00000041357-ENST00000559082-66	0.586885	43.7814	45.6951	41.417	44.5932	48.1882	49.4005	32.0389	29.3392	29.3686	GGGGGTTCTGCGCAGTCGCGGGGGCCATATTAGCAGCGGTTATTCGGAACTATATAAAGTTCAGAAAACATGAGTAAGGGTGAGGAGTTGTTCACGGGTCCAGCCCCATTCTATCCTCTTGAAGACGGGACGGCGGGAGAACAGCTGCACAAGGCCATGAAAACACTCGGGCACCAAGGAC
ENSG00000041515-ENST00000251041-96	0.395524	44.0325	47.8391	40.8369	39.5509	43.7903	37.6734	31.9528	33.8747	30.316	GGGGGAGAGATTTCCAAAGGTTGTATTTTCCTTCTGGTTGGAGCCTCTCATCCACATTGTGGTTGCTTTCAGCTAGTTAACGTTTTTCGATCCCAGTAGATGAGTAAGGGTGAGGAGTTGTTCACGGGTCCAGCCCCATTCTATCCTCTTGAAGACGGGACGGCACTCGGGCACCAAGGAC
ENSG00000041802-ENST00000265245-29	-0.0047446	50.5899	48.9495	47.7513	51.4556	51.6436	58.3634	49.9747	53.4105	51.1808	GGGGGGAAGCTTCGTCCAGCGGTCGTGTTGCCATGAGTAAGGGTGAGGAGTTGTTCACGGGAGTGGTCCCTATTCTGGTGGAGCTCGATGGGGACGTGAACGGACATAAGTTCTCCGTTAGCGGCGAAGGAGAAGGAGACGCGACATACGGGAAACTGACGCTCACTCGGGCACCAAGGAC
ENSG00000041988-ENST00000307896-38	0.514111	10.6314	10.8543	11.7406	15.2005	12.9423	15.35	8.46189	8.31513	9.78955	GGGCCGCCATCTTTGTTGGGGGCAGCCAGGCCTGGCTCGAGATGAGTAAGGGTGAGGAGTTGTTCACGGGAGTGGTCCCTATTCTGGTGGAGCTCGATGGGGACGTGAACGGACATAAGTTCTCCGTTAGCGGCGAAGGAGAAGGAGACGCGACATACGGGAACACTCGGGCACCAAGGAC
ENSG00000041988-ENST00000377627-27	0.319389	16.268	16.5973	16.6364	18.1767	19.1622	18.6168	13.9309	14.5042	13.7369	GGGGTTGGGGGCAGCCAGGCCTGGCTCGAGATGAGTAAGGGTGAGGAGTTGTTCACGGGAGTGGTCCCTATTCTGGTGGAGCTCGATGGGGACGTGAACGGACATAAGTTCTCCGTTAGCGGCGAAGGAGAAGGAGACGCGACATACGGGAAACTGACGCTGACACTCGGGCACCAAGGAC
ENSG00000042088-ENST00000393454-40	0.0227992	16.7424	17.229	14.989	13.3558	13.8219	9.73771	14.8137	14.8822	11.8648	GGGATCCGAGGCAAGCGTTGGTTCTGTGCGCCTCAGGAGTATAATGAGTAAGGGTGAGGAGTTGTTCACGGGAGTGGTCCCTATTCTGGTGGAGCTCGATGGGGACGTGAACGGACATAAGTTCTCCGTTAGCGGCGAAGGAGAAGGAGACGCGACATACGGGCACTCGGGCACCAAGGAC
ENSG00000042088-ENST00000554180-71	-2.6839	3.46009	4.34553	4.26931	3.76324	3.91621	4.83744	26.0962	26.1974	26.2558	GGGGCGCAGTCGCGGCGGCCGCCGAAGGGGCGGGATCCGAGGCAAGCGTTGGTTCTGTGCGCCTCAGGAGTATAATGAGTAAGGGTGAGGAGTTGTTCACGGGTCCAGCCCCATTCTATCCTCTTGAAGACGGGACGGCGGGAGAACAGCTGCACAAGGCCATCACTCGGGCACCAAGGAC
ENSG00000042088-ENST00000555880-10	0.771487	47.4647	46.9203	49.5843	63.4586	62.1567	65.4834	32.8571	31.9849	32.301	GGGCAGGAGTATAATGAGTAAGGGTGAGGAGTTGTTCACGGGAGTGGTCCCTATTCTGGTGGAGCTCGATGGGGACGTGAACGGACATAAGTTCTCCGTTAGCGGCGAAGGAGAAGGAGACGCGACATACGGGAAACTGACGCTGAAATTTATCTGCACGACTCACTCGGGCACCAAGGAC
ENSG00000042286-ENST00000373248-18	0.6297	95.0131	90.6244	96.1987	119.268	120.502	124.58	68.298	72.781	65.9779	GGGAGCAGTGCCTGATTTGAGATGAGTAAGGGTGAGGAGTTGTTCACGGGAGTGGTCCCTATTCTGGTGGAGCTCGATGGGGACGTGAACGGACATAAGTTCTCCGTTAGCGGCGAAGGAGAAGGAGACGCGACATACGGGAAACTGACGCTGAAATTTATCTCACTCGGGCACCAAGGAC
ENSG00000042317-ENST00000553908-75	-2.21319	1.25568	1.58889	1.25295	0.393542	0.628268	0.16753	3.70342	3.21266	2.61656	GGGCGGGGCTGGGCCCGGCCGCGGGAAGGACCGAAGGGGATACAGCGTGTCCCTGCGGCGGCTGCAAGAGGACTAAGCATGAGTAAGGGTGAGGAGTTGTTCACGGGTCCAGCCCCATTCTATCCTCTTGAAGACGGGACGGCGGGAGAACAGCTGCACAAGGCACTCGGGCACCAAGGAC
ENSG00000042317-ENST00000557248-80	-0.554935	10.6593	11.3328	10.07	8.70711	8.14654	6.03109	12.7251	13.6066	13.1956	GGGACTGCCGGGGCTGGGCCCGGCCGCGGGAAGGACCGAAGGGGATACAGCGTGTCCCTGCGGCGGCTGCAAGAGGACTAAGCATGAGTAAGGGTGAGGAGTTGTTCACGGGTCCAGCCCCATTCTATCCTCTTGAAGACGGGACGGCGGGAGAACAGCTGCACACTCGGGCACCAAGGAC
ENSG00000042429-ENST00000640521-16	0.802706	90.9112	85.226	97.1965	101.952	103.476	108.56	51.891	53.6231	62.2787	GGGGGCCGACGCAGCCAGCATGAGTAAGGGTGAGGAGTTGTTCACGGGAGTGGTCCCTATTCTGGTGGAGCTCGATGGGGACGTGAACGGACATAAGTTCTCCGTTAGCGGCGAAGGAGAAGGAGACGCGACATACGGGAAACTGACGCTGAAATTTATCTGCCACTCGGGCACCAAGGAC
ENSG00000042445-ENST00000295802-21	1.76767	64.5419	65.9104	64.8982	66.4593	67.2456	73.4202	20.5626	18.4964	19.9851	GGGACCCGACCCGACGCCGGCGTGATGAGTAAGGGTGAGGAGTTGTTCACGGGAGTGGTCCCTATTCTGGTGGAGCTCGATGGGGACGTGAACGGACATAAGTTCTCCGTTAGCGGCGAAGGAGAAGGAGACGCGACATACGGGAAACTGACGCTGAAATTTACACTCGGGCACCAAGGAC
ENSG00000042493-ENST00000263867-63	0.550706	23.9416	23.3931	24.711	27.8431	25.3402	28.2079	16.2348	16.1342	19.8723	GGGGAGAAGCCGGGTGGGGCAGGCTGGAAGGAAGACGAACCTACGAAGCAGAGATCTGAAGACAGCATGAGTAAGGGTGAGGAGTTGTTCACGGGTCCAGCCCCATTCTATCCTCTTGAAGACGGGACGGCGGGAGAACAGCTGCACAAGGCCATGAAAAGATCACTCGGGCACCAAGGAC
ENSG00000042493-ENST00000409670-71	-1.08002	2.34393	2.22062	2.13466	2.31206	2.11517	2.21978	4.73693	4.48828	4.87222	GGGTCCAGGGGGCGGGGGGCGGCTGAGACAGCGCCCAGGGCCTCGGAGCAAGGCGTTGGCAGGCAAGTAACAGCATGAGTAAGGGTGAGGAGTTGTTCACGGGTCCAGCCCCATTCTATCCTCTTGAAGACGGGACGGCGGGAGAACAGCTGCACAAGGCCATCACTCGGGCACCAAGGAC
ENSG00000042493-ENST00000409921-67	0.369022	46.9345	47.15	52.1599	61.7122	56.4394	58.3006	40.9099	42.7332	40.6244	GGGAAGTGAGAAGCCGGGTGGGGCAGGCTGGAAGGAAGACGAACCTACGAAGCAGAGATCTGAAGACAGCATGAGTAAGGGTGAGGAGTTGTTCACGGGTCCAGCCCCATTCTATCCTCTTGAAGACGGGACGGCGGGAGAACAGCTGCACAAGGCCATGAAACACTCGGGCACCAAGGAC
ENSG00000042493-ENST00000449030-80	-0.621031	50.869	49.0452	44.3173	45.0113	44.4186	47.9765	74.4991	77.0094	64.7599	GGGGTGGCACATTTGATTATTTTGCAAACTCTGGAAGACCTTGGCTGAGGGTCTAGGTGGACTGTCTGAGATCTGAAGACAGCATGAGTAAGGGTGAGGAGTTGTTCACGGGTCCAGCCCCATTCTATCCTCTTGAAGACGGGACGGCGGGAGAACAGCTGCACACTCGGGCACCAAGGAC
ENSG00000042753-ENST00000263270-80	-0.960836	16.5471	16.4632	16.6828	14.561	15.7276	14.0935	30.4025	29.7171	31.2408	GGGGGGCCCTACAACTGCACCCTGAGCCGGAGCTGCCCAGTCGCCGCGGGACCGGGGCCGCTGGGGTCTGGACGGGGGTCGCCATGAGTAAGGGTGAGGAGTTGTTCACGGGTCCAGCCCCATTCTATCCTCTTGAAGACGGGACGGCGGGAGAACAGCTGCACACTCGGGCACCAAGGAC
ENSG00000042753-ENST00000352203-11	-0.0147412	10.9663	11.3137	10.302	11.093	11.0575	11.3921	11.3902	11.5278	10.4662	GGGCGGGGGTCGCCATGAGTAAGGGTGAGGAGTTGTTCACGGGAGTGGTCCCTATTCTGGTGGAGCTCGATGGGGACGTGAACGGACATAAGTTCTCCGTTAGCGGCGAAGGAGAAGGAGACGCGACATACGGGAAACTGACGCTGAAATTTATCTGCACGACCACTCGGGCACCAAGGAC
ENSG00000042753-ENST00000593442-68	-0.987409	5.85984	5.24527	6.12553	6.24747	5.31934	6.05204	10.5289	11.6223	12.3159	GGGTGCACCCTGAGCCGGAGCTGCCCAGTCGCCGCGGGACCGGGGCCGCTGGGGTCTGGACGGGGGTCGCCATGAGTAAGGGTGAGGAGTTGTTCACGGGTCCAGCCCCATTCTATCCTCTTGAAGACGGGACGGCGGGAGAACAGCTGCACAAGGCCATGAACACTCGGGCACCAAGGAC
ENSG00000042753-ENST00000597020-63	-1.80238	3.26477	4.61354	4.06049	5.48499	4.27222	4.79556	14.9644	15.6617	15.0001	GGGCCCCAGATCCGCTTTATCCTCATCCAGAACCGGGCAGGCAAGACGCGCCTGGCCAAGTGGTACATGAGTAAGGGTGAGGAGTTGTTCACGGGTCCAGCCCCATTCTATCCTCTTGAAGACGGGACGGCGGGAGAACAGCTGCACAAGGCCATGAAAAGATCACTCGGGCACCAAGGAC
ENSG00000042813-ENST00000046087-52	0.53218	25.1973	22.9528	24.1541	24.8915	24.9004	26.5955	16.3424	17.7169	17.3009	GGGGTTGCCTAACGACCTTCCGCGCGGACGGTGGGCAGGCGACGGCGGCGTGTGGATGAGTAAGGGTGAGGAGTTGTTCACGGGAGTGGTCCCTATTCTGGTGGAGCTCGATGGGGACGTGAACGGACATAAGTTCTCCGTTAGCGGCGAAGGAGAAGGAGACCACTCGGGCACCAAGGAC
ENSG00000042813-ENST00000413331-38	0.375877	4.8832	4.80497	4.57095	5.362	4.73295	5.4238	4.09099	3.63787	3.72183	GGGTTCCGCGCGGACGGTGGGCAGGCGACGGCGGCGTGTGGATGAGTAAGGGTGAGGAGTTGTTCACGGGAGTGGTCCCTATTCTGGTGGAGCTCGATGGGGACGTGAACGGACATAAGTTCTCCGTTAGCGGCGAAGGAGAAGGAGACGCGACATACGGGAACACTCGGGCACCAAGGAC
ENSG00000042813-ENST00000419417-42	1.07019	35.0753	32.4671	35.1986	33.2051	31.1621	34.4066	15.7395	15.7798	16.4212	GGGGACCTTCCGCGCGGACGGTGGGCAGGCGACGGCGGCGTGTGGATGAGTAAGGGTGAGGAGTTGTTCACGGGAGTGGTCCCTATTCTGGTGGAGCTCGATGGGGACGTGAACGGACATAAGTTCTCCGTTAGCGGCGAAGGAGAAGGAGACGCGACATACGCACTCGGGCACCAAGGAC
ENSG00000042832-ENST00000220616-43	-0.600873	26.0065	25.8435	25.291	29.5894	28.7956	30.4696	40.2855	41.8355	43.4214	GGGAAGCAGTGGTTTCTCCTCCTTCCTCCCAGGAAGGGCCAGGAAAATGAGTAAGGGTGAGGAGTTGTTCACGGGAGTGGTCCCTATTCTGGTGGAGCTCGATGGGGACGTGAACGGACATAAGTTCTCCGTTAGCGGCGAAGGAGAAGGAGACGCGACATACCACTCGGGCACCAAGGAC
ENSG00000042980-ENST00000265769-81	0.126934	24.9741	25.25	26.9848	29.0483	28.314	31.5585	25.7517	22.7485	27.316	GGGACTGGAGAGGAGGCAGGGACAGACCCAGCAGCACCCACCTGAGCGAGAAGAGCAGACACCGTGCTCCTGGAATCACCCAGCATGAGTAAGGGTGAGGAGTTGTTCACGGGTCCAGCCCCATTCTATCCTCTTGAAGACGGGACGGCGGGAGAACAGCTGCCACTCGGGCACCAAGGAC
ENSG00000042980-ENST00000437154-39	0.512559	28.4342	30.725	30.442	31.262	30.2406	33.527	21.0148	21.3784	22.2408	GGGGCGAGAAGAGCAGACACCGTGCTCCTGGAATCACCCAGCATGAGTAAGGGTGAGGAGTTGTTCACGGGAGTGGTCCCTATTCTGGTGGAGCTCGATGGGGACGTGAACGGACATAAGTTCTCCGTTAGCGGCGAAGGAGAAGGAGACGCGACATACGGGACACTCGGGCACCAAGGAC
ENSG00000043093-ENST00000292782-49	-0.251588	5.27385	5.11126	4.73337	6.17368	5.50782	6.05204	7.01927	6.51982	5.93238	GGGATTCGCTGCGGAGCCGGAGGAGGAGGGGAGAGGCCTGGAGGACACCAACATGAGTAAGGGTGAGGAGTTGTTCACGGGAGTGGTCCCTATTCTGGTGGAGCTCGATGGGGACGTGAACGGACATAAGTTCTCCGTTAGCGGCGAAGGAGAAGGAGACGCGCACTCGGGCACCAAGGAC
ENSG00000043093-ENST00000492563-31	-0.696254	3.73913	3.04379	4.77977	5.21443	4.6073	4.04167	6.95468	6.99227	6.33839	GGGGGAGGAGGGGAGAGGCCTGGAGGACACCAACATGAGTAAGGGTGAGGAGTTGTTCACGGGAGTGGTCCCTATTCTGGTGGAGCTCGATGGGGACGTGAACGGACATAAGTTCTCCGTTAGCGGCGAAGGAGAAGGAGACGCGACATACGGGAAACTGACGCACTCGGGCACCAAGGAC
ENSG00000043143-ENST00000282605-86	-0.427844	5.35757	5.97271	4.84938	5.06685	5.59159	4.92121	7.27765	7.39385	6.63163	GGGTTTAAAAAGAAACAGAAACATACACAGGGGGTTGGTGAAGTGTGCCGACCGCGGCCATCGCAGTTGGAGGCTATTTTTTGGGGGGGATGAGTAAGGGTGAGGAGTTGTTCACGGGTCCAGCCCCATTCTATCCTCTTGAAGACGGGACGGCGGGAGAACACACTCGGGCACCAAGGAC
ENSG00000043143-ENST00000431355-118	-1.23083	5.32966	6.85331	7.05365	7.03455	6.72247	8.02052	15.1797	14.268	18.3385	GGGAACAGACCCAAGGCCCCGCCACCGCCGGCTAGCAGCCCGACAGCCCGCCCGCCTGGCGAGCGCAGGCTCTTCTTCCAGAAACTGCGAGGATCCGAGCGTACTGTTTGTGCACCACAAGATGAGTAAGGGTGAGGAGTTGTTCACGGGTCCAGCCCCATTCCACTCGGGCACCAAGGAC
ENSG00000043143-ENST00000681019-37	0.802054	11.1616	12.1369	13.504	14.9054	14.2198	15.5803	7.55756	7.18125	8.48127	GGGGCTGAGAGGGGCGCAGTCAACAACAACTTTTGGAAGGATGAGTAAGGGTGAGGAGTTGTTCACGGGAGTGGTCCCTATTCTGGTGGAGCTCGATGGGGACGTGAACGGACATAAGTTCTCCGTTAGCGGCGAAGGAGAAGGAGACGCGACATACGGGAAACACTCGGGCACCAAGGAC
ENSG00000043514-ENST00000316891-13	0.900998	79.2473	76.8221	73.9937	79.4462	71.476	75.4725	40.6084	40.1583	41.3687	GGGAGACTGCCATAAGATGAGTAAGGGTGAGGAGTTGTTCACGGGAGTGGTCCCTATTCTGGTGGAGCTCGATGGGGACGTGAACGGACATAAGTTCTCCGTTAGCGGCGAAGGAGAAGGAGACGCGACATACGGGAAACTGACGCTGAAATTTATCTGCACGCACTCGGGCACCAAGGAC
ENSG00000043514-ENST00000372818-15	1.16702	109.412	105.518	102.371	111.889	107.706	119.03	46.8526	50.2687	48.7673	GGGGCAGACTGCCATAAGATGAGTAAGGGTGAGGAGTTGTTCACGGGAGTGGTCCCTATTCTGGTGGAGCTCGATGGGGACGTGAACGGACATAAGTTCTCCGTTAGCGGCGAAGGAGAAGGAGACGCGACATACGGGAAACTGACGCTGAAATTTATCTGCACACTCGGGCACCAAGGAC
ENSG00000043514-ENST00000495175-20	0.388659	44.6185	43.7808	41.4866	47.4218	44.6699	49.3586	35.527	36.4732	31.4664	GGGCAAGCGCAGACTGCCATAAGATGAGTAAGGGTGAGGAGTTGTTCACGGGAGTGGTCCCTATTCTGGTGGAGCTCGATGGGGACGTGAACGGACATAAGTTCTCCGTTAGCGGCGAAGGAGAAGGAGACGCGACATACGGGAAACTGACGCTGAAATTTATCACTCGGGCACCAAGGAC
ENSG00000044012-ENST00000372581-41	-0.500602	4.46464	3.79038	4.75657	4.37815	4.0628	3.18308	6.09342	6.51982	4.66921	GGGGGGAGACGGTGGACAGCGGCAGGGGGAACCCAGGGAGCGCGATGAGTAAGGGTGAGGAGTTGTTCACGGGAGTGGTCCCTATTCTGGTGGAGCTCGATGGGGACGTGAACGGACATAAGTTCTCCGTTAGCGGCGAAGGAGAAGGAGACGCGACATACGGCACTCGGGCACCAAGGAC
ENSG00000044115-ENST00000302763-88	-1.3186	4.60416	4.0201	5.29023	4.32896	5.1518	5.25627	11.0026	11.3861	13.1505	GGGCTCCTCCTAGCCGGACTGGAGGGAGACAAAGCAGCGCCCGTCTGCTTCGGGCCTCTGGAATTTAGCGCTCGCCCAGCTAGCCGCAGAAATGAGTAAGGGTGAGGAGTTGTTCACGGGTCCAGCCCCATTCTATCCTCTTGAAGACGGGACGGCGGGAGAACACTCGGGCACCAAGGAC
ENSG00000044115-ENST00000518910-88	-1.52991	4.32512	4.11581	4.06049	4.0338	4.0628	4.02073	11.3902	12.1892	11.955	GGGCTAGCCGGACTGGAGGGAGACAAAGCAGCGCCCGTCTGCTTCGGGCCTCTGGAATTTAGCGCTCGCCCAGCTAGCCGCAGGTGATTTGATGAGTAAGGGTGAGGAGTTGTTCACGGGTCCAGCCCCATTCTATCCTCTTGAAGACGGGACGGCGGGAGAACACTCGGGCACCAAGGAC
ENSG00000044115-ENST00000519309-67	-1.95094	14.6217	15.8507	15.8939	17.0699	16.2303	17.5488	57.7906	59.6469	70.1735	GGGGGAGACAAAGCAGCGCCCGTCTGCTTCGGGCCTCTGGAATTTAGCGCTCGCCCAGCTAGCCGCAGAAATGAGTAAGGGTGAGGAGTTGTTCACGGGTCCAGCCCCATTCTATCCTCTTGAAGACGGGACGGCGGGAGAACAGCTGCACAAGGCCATGAAACACTCGGGCACCAAGGAC
ENSG00000044115-ENST00000520158-72	-0.838726	25.4484	25.518	25.3374	24.7193	25.8218	25.7159	45.0009	40.2528	51.1583	GGGGGCGGCGGTTGGCCCAGTTCCAAGGTTGACTCCCTCTTACGTCCTCTTGCATCTTGGTGACATTTTTTTGAAATGAGTAAGGGTGAGGAGTTGTTCACGGGTCCAGCCCCATTCTATCCTCTTGAAGACGGGACGGCGGGAGAACAGCTGCACAAGGCCACACTCGGGCACCAAGGAC
ENSG00000044115-ENST00000521724-92	-0.627397	1.50682	1.64632	1.50818	1.72174	1.59161	1.65436	2.17468	2.45674	2.79701	GGGTTTCCTCCTCCTAGCCGGACTGGAGGGAGACAAAGCAGCGCCCGTCTGCTTCGGGCCTCTGGAATTTAGCGCTCGCCCAGCTAGCCGCAGAAATGAGTAAGGGTGAGGAGTTGTTCACGGGTCCAGCCCCATTCTATCCTCTTGAAGACGGGACGGCGGGCACTCGGGCACCAAGGAC
ENSG00000044115-ENST00000523912-77	-1.75529	1.70214	1.79947	1.99544	1.62336	1.46596	1.48683	5.72738	5.7639	5.41358	GGGACCGCTCCTCCTCCCTCTCAGGGGTCACTCCCGGCCTAAGCTCCCACTAGGGGCCGGGGAGGAAGGAATTCTGAGAAATGAGTAAGGGTGAGGAGTTGTTCACGGGTCCAGCCCCATTCTATCCTCTTGAAGACGGGACGGCGGGAGAACAGCTGCACAACACTCGGGCACCAAGGAC
ENSG00000044115-ENST00000627109-95	-2.31962	1.89747	1.58889	1.36896	1.3282	1.61256	1.9266	7.75135	7.6537	8.61661	GGGCCATTTCCTCCTCCTAGCCGGACTGGAGGGAGACAAAGCAGCGCCCGTCTGCTTCGGGCCTCTGGAATTTAGCGCTCGCCCAGCTAGCCGCAGAAATGAGTAAGGGTGAGGAGTTGTTCACGGGTCCAGCCCCATTCTATCCTCTTGAAGACGGGACGGCCACTCGGGCACCAAGGAC
ENSG00000044459-ENST00000380641-26	0.541728	31.0013	28.9255	28.7482	31.2866	29.1307	35.4746	21.1009	20.15	21.9701	GGGAACTTGACCCGTTAGCAGCCGCAGCCATGAGTAAGGGTGAGGAGTTGTTCACGGGAGTGGTCCCTATTCTGGTGGAGCTCGATGGGGACGTGAACGGACATAAGTTCTCCGTTAGCGGCGAAGGAGAAGGAGACGCGACATACGGGAAACTGACGCTGAACACTCGGGCACCAAGGAC
ENSG00000044524-ENST00000452448-87	-1.70836	1.4231	2.04833	1.80982	2.13988	1.82198	2.15695	6.37333	5.10247	6.96998	GGGCTTCTCCAGCAATCAGAGCGCTCCCCCTCACATCAGTGGCAGTCTTCAGTGAGATAGTCTCCTCTCACTGCCCTCTGCACCAGCAACATGAGTAAGGGTGAGGAGTTGTTCACGGGTCCAGCCCCATTCTATCCTCTTGAAGACGGGACGGCGGGAGAACCACTCGGGCACCAAGGAC
ENSG00000044524-ENST00000494014-73	-1.3711	23.5789	25.0203	24.5717	24.5963	23.6438	27.7053	65.585	60.3792	66.6095	GGGAGAGCGCTCCCCCTCACATCAGTGGCAGTCTTCAGTGAGATAGTCTCCTCTCACTGCCCTCTGCACCAGCAACATGAGTAAGGGTGAGGAGTTGTTCACGGGTCCAGCCCCATTCTATCCTCTTGAAGACGGGACGGCGGGAGAACAGCTGCACAAGGCCCACTCGGGCACCAAGGAC
ENSG00000046604-ENST00000261590-75	-0.679171	0.306944	0.0957166	0.255231	0.073789	0.125654	0.104707	0.301441	0.141735	0.225566	GGGGAGGAGCCGAGTGCGCGCTCGGGGCAGGCGGCGGCGCGGAGCGGTGCGGCGGCGGGAGGCGGAGGCGAGGGTGCGATGAGTAAGGGTGAGGAGTTGTTCACGGGTCCAGCCCCATTCTATCCTCTTGAAGACGGGACGGCGGGAGAACAGCTGCACAAGGCACTCGGGCACCAAGGAC
ENSG00000046604-ENST00000585206-32	0.0238627	1.3952	1.22517	1.41537	1.30361	1.73821	1.59154	1.46414	1.39373	1.37595	GGGGTGCGGCGGCGGGAGGCGGAGGCGAGGGTGCGATGAGTAAGGGTGAGGAGTTGTTCACGGGAGTGGTCCCTATTCTGGTGGAGCTCGATGGGGACGTGAACGGACATAAGTTCTCCGTTAGCGGCGAAGGAGAAGGAGACGCGACATACGGGAAACTGACCACTCGGGCACCAAGGAC
ENSG00000047056-ENST00000436154-87	-1.05882	7.05971	6.64273	7.16966	6.34586	6.2408	7.30851	13.7156	12.0239	16.6467	GGGGGTCTCCAAGCCGCACGGCCTCGTCCTCTGCTCCACCTTTGGCCTGTGTCTCCCACGCTCGCTCCCTAGACGGAGCTCATTTGTTCAATGAGTAAGGGTGAGGAGTTGTTCACGGGTCCAGCCCCATTCTATCCTCTTGAAGACGGGACGGCGGGAGAACCACTCGGGCACCAAGGAC
ENSG00000047249-ENST00000521275-97	-0.109095	10.9384	11.9263	10.2556	10.97	10.7643	12.3554	12.1868	12.1656	11.8196	GGGGTTGTTTGGTCTCAGGCTGCAGACCAGGTCAGGCGACTCTTGCAGTTTCTCCAGCTTGCCTGATTTGTTGAAAGACATTCAAGATTACGAAGTTTAGATGAGTAAGGGTGAGGAGTTGTTCACGGGTCCAGCCCCATTCTATCCTCTTGAAGACGGGACGCACTCGGGCACCAAGGAC
ENSG00000047315-ENST00000314595-90	1.007	6.976	7.21703	6.79842	7.13294	8.14654	8.02052	3.59576	3.47251	3.92484	GGGACTTCGTCTTTAGCTCCTGGCGCTGCTGGCTTCTGGGCGGTTTTTGTCTTTTGATTTCAAGAGTTAGGAGCTCGAGAACCGTTTGGCAATATGAGTAAGGGTGAGGAGTTGTTCACGGGTCCAGCCCCATTCTATCCTCTTGAAGACGGGACGGCGGGAGCACTCGGGCACCAAGGAC
ENSG00000047410-ENST00000451586-65	-1.74586	2.84621	3.33094	2.71473	2.97616	3.01569	3.35061	10.0983	9.96871	10.4211	GGGCCTTCTGGGCGCCATAGAGAGCGTGGCGGTATCCCGGAGCCTGCCGTCCGGCCCTACCGGGACCGATGAGTAAGGGTGAGGAGTTGTTCACGGGTCCAGCCCCATTCTATCCTCTTGAAGACGGGACGGCGGGAGAACAGCTGCACAAGGCCATGAAAAGCACTCGGGCACCAAGGAC
ENSG00000047457-ENST00000264613-37	1.19532	37.5588	38.0569	35.4771	40.5102	36.8584	39.9351	14.7276	16.3232	18.7671	GGGACTTCATTTCTTCTCAGGCTCCAAGAAGGGGAAAAAAATGAGTAAGGGTGAGGAGTTGTTCACGGGAGTGGTCCCTATTCTGGTGGAGCTCGATGGGGACGTGAACGGACATAAGTTCTCCGTTAGCGGCGAAGGAGAAGGAGACGCGACATACGGGAAACACTCGGGCACCAAGGAC
ENSG00000047457-ENST00000455472-35	0.754169	10.3803	10.9308	9.37392	10.5518	10.6387	10.7848	5.72738	6.77967	6.04516	GGGTTCATTTCTTCTCAGGCTCCAAGAAGGGGAAAAAAATGAGTAAGGGTGAGGAGTTGTTCACGGGAGTGGTCCCTATTCTGGTGGAGCTCGATGGGGACGTGAACGGACATAAGTTCTCCGTTAGCGGCGAAGGAGAAGGAGACGCGACATACGGGAAACTCACTCGGGCACCAAGGAC
ENSG00000047578-ENST00000261588-27	1.14678	78.6613	80.1531	81.2329	81.6845	83.078	97.1258	35.893	33.9692	43.1958	GGGGAGCTCCCGGAACCGCCGCCTCTAGGGATGAGTAAGGGTGAGGAGTTGTTCACGGGAGTGGTCCCTATTCTGGTGGAGCTCGATGGGGACGTGAACGGACATAAGTTCTCCGTTAGCGGCGAAGGAGAAGGAGACGCGACATACGGGAAACTGACGCTGACACTCGGGCACCAAGGAC
ENSG00000047579-ENST00000506844-51	0.892682	13.5892	12.1943	16.358	18.3981	19.6229	19.9361	7.98819	8.10253	10.4211	GGGAGAGGCAGCAGCAGCCCGAGGCCTGAGGAGAGGAGACCGGCGGCGGCGGCAATGAGTAAGGGTGAGGAGTTGTTCACGGGAGTGGTCCCTATTCTGGTGGAGCTCGATGGGGACGTGAACGGACATAAGTTCTCCGTTAGCGGCGAAGGAGAAGGAGACGCACTCGGGCACCAAGGAC
ENSG00000047579-ENST00000509674-71	-0.0692362	55.5847	60.4354	56.1507	57.9244	57.5075	62.07	61.5371	64.3478	57.4065	GGGAGATTGTGTTGAACGGCCAGTAATCCATAGCAGCTGAACTAGAGTCAGAGCACGCCCAGAAGGTCCTGGAAATGAGTAAGGGTGAGGAGTTGTTCACGGGTCCAGCCCCATTCTATCCTCTTGAAGACGGGACGGCGGGAGAACAGCTGCACAAGGCCATCACTCGGGCACCAAGGAC
ENSG00000047617-ENST00000327087-72	-0.849651	8.14796	9.66737	10.0236	10.3305	10.4083	12.7742	18.1511	16.8192	19.8272	GGGCCAGGCTCCTTCTCTATAAAGTGGGATCTATCAGTACCAGCCTACCTTATCAATATAGGAGAGAAAATCTTCATGAGTAAGGGTGAGGAGTTGTTCACGGGTCCAGCCCCATTCTATCCTCTTGAAGACGGGACGGCGGGAGAACAGCTGCACAAGGCCACACTCGGGCACCAAGGAC
ENSG00000047617-ENST00000545860-30	1.07996	69.3972	68.3608	64.1557	77.5031	71.12	81.1685	34.9026	34.6306	32.2559	GGGACAGAGATTATTCTATCAGCTACAGTCAGGATGAGTAAGGGTGAGGAGTTGTTCACGGGAGTGGTCCCTATTCTGGTGGAGCTCGATGGGGACGTGAACGGACATAAGTTCTCCGTTAGCGGCGAAGGAGAAGGAGACGCGACATACGGGAAACTGACGCCACTCGGGCACCAAGGAC
ENSG00000047617-ENST00000546188-42	0.0527904	50.5899	49.6578	51.719	50.7423	50.9316	50.0078	46.8956	48.19	51.2711	GGGAGAAGCGCGCGGCCGCGGGCCGGCGGGGTCTGCGTCCACATCATGAGTAAGGGTGAGGAGTTGTTCACGGGAGTGGTCCCTATTCTGGTGGAGCTCGATGGGGACGTGAACGGACATAAGTTCTCCGTTAGCGGCGAAGGAGAAGGAGACGCGACATACGCACTCGGGCACCAAGGAC
ENSG00000047617-ENST00000650848-11	0.265506	26.2297	26.2646	23.3188	25.7524	25.1726	27.6006	21.7684	20.6461	21.6994	GGGGCGTCCACATCATGAGTAAGGGTGAGGAGTTGTTCACGGGAGTGGTCCCTATTCTGGTGGAGCTCGATGGGGACGTGAACGGACATAAGTTCTCCGTTAGCGGCGAAGGAGAAGGAGACGCGACATACGGGAAACTGACGCTGAAATTTATCTGCACGACCACTCGGGCACCAAGGAC
ENSG00000047621-ENST00000261250-86	0.502908	91.7762	96.5206	89.1219	89.6045	95.3711	103.827	68.3626	67.0407	64.1058	GGGAGTGCAGGACGCGCTGACAGCTCGAGTGAGCGGACTGCCCAGGACTTCGGAACTAGACGAGTTCTGTAGAAATCCTGTCAAAGAATATGAGTAAGGGTGAGGAGTTGTTCACGGGTCCAGCCCCATTCTATCCTCTTGAAGACGGGACGGCGGGAGAACACACTCGGGCACCAAGGAC
ENSG00000047648-ENST00000657361-72	0.818216	18.7515	20.5599	20.6273	20.6117	18.848	24.1244	11.0457	10.8427	13.0151	GGGACTCATTTGTGCACTTACTCAGGGACACAGCCTGCCTCTGTTCTGAAAGGACAGGAACTTCTCAAGTATCCGATGAGTAAGGGTGAGGAGTTGTTCACGGGTCCAGCCCCATTCTATCCTCTTGAAGACGGGACGGCGGGAGAACAGCTGCACAAGGCCACACTCGGGCACCAAGGAC
ENSG00000047849-ENST00000395734-86	-0.598487	1.11616	1.60804	1.6474	1.3282	1.65444	1.19365	2.04549	1.81893	2.52634	GGGCTCCTCACGGCTCTTCCCGGCGCTCTCCTGGCTCCCTTCTGCCCCAGCTCCGTCTCGGCGGCGGCGGGCAGTTGCAGTGGTGCAGAATGAGTAAGGGTGAGGAGTTGTTCACGGGTCCAGCCCCATTCTATCCTCTTGAAGACGGGACGGCGGGAGAACACACTCGGGCACCAAGGAC
ENSG00000047849-ENST00000423088-48	0.65753	4.43673	5.09212	5.68468	6.44424	5.73818	7.47604	3.35892	3.23629	4.3083	GGGCTGCCCCAGCTCCGTCTCGGCGGCGGCGGGCAGTTGCAGTGGTGCAGAATGAGTAAGGGTGAGGAGTTGTTCACGGGAGTGGTCCCTATTCTGGTGGAGCTCGATGGGGACGTGAACGGACATAAGTTCTCCGTTAGCGGCGAAGGAGAAGGAGACGCGACACTCGGGCACCAAGGAC
ENSG00000047849-ENST00000426837-88	-0.0839948	8.427	7.96362	9.2115	8.46114	8.46068	7.97864	9.00017	8.0789	9.65421	GGGACCTCCTCACGGCTCTTCCCGGCGCTCTCCTGGCTCCCTTCTGCCCCAGCTCCGTCTCGGCGGCGGCGGGCAGTTGCAGTGGTGCAGAATGAGTAAGGGTGAGGAGTTGTTCACGGGTCCAGCCCCATTCTATCCTCTTGAAGACGGGACGGCGGGAGAACACTCGGGCACCAAGGAC
ENSG00000047849-ENST00000434267-98	-0.40408	53.3245	54.1564	53.4592	56.5224	60.0206	65.8395	77.0828	79.5843	69.8126	GGGGGACAGAAAGTTTGAAGGCAGGTGCCTGATCCAAAAGTCATTTAGTCAGGACTGAACACAAGCTGCCTGGATAGTTCCTGCAGTTGCAGTGGTGCAGAATGAGTAAGGGTGAGGAGTTGTTCACGGGTCCAGCCCCATTCTATCCTCTTGAAGACGGGACCACTCGGGCACCAAGGAC
ENSG00000047849-ENST00000439356-71	-2.40506	0.55808	0.574299	1.02092	0.614909	0.753922	0.900476	3.8972	3.37802	4.12785	GGGCCCGGCGCTCTCCTGGCTCCCTTCTGCCCCAGCTCCGTCTCGGCGGCGGCGGGCAGTTGCAGTGGTGCAGAATGAGTAAGGGTGAGGAGTTGTTCACGGGTCCAGCCCCATTCTATCCTCTTGAAGACGGGACGGCGGGAGAACAGCTGCACAAGGCCATCACTCGGGCACCAAGGAC
ENSG00000048028-ENST00000003302-69	-0.15611	42.442	38.8992	42.4147	47.2496	45.9264	44.6887	46.3358	49.3947	49.7372	GGGAGTCCTGAGAGGCTGGGCCGGCGGCGGCTGCGGCGGGAGACCGGTGACCCGCGGCTGGGCGCCTCGGCCATGAGTAAGGGTGAGGAGTTGTTCACGGGTCCAGCCCCATTCTATCCTCTTGAAGACGGGACGGCGGGAGAACAGCTGCACAAGGCCATGACACTCGGGCACCAAGGAC
ENSG00000048028-ENST00000537706-27	0.00844884	53.464	51.0744	52.1134	53.0789	55.1829	53.4422	49.3933	51.9223	56.8877	GGGGGTGACCCGCGGCTGGGCGCCTCGGCCATGAGTAAGGGTGAGGAGTTGTTCACGGGAGTGGTCCCTATTCTGGTGGAGCTCGATGGGGACGTGAACGGACATAAGTTCTCCGTTAGCGGCGAAGGAGAAGGAGACGCGACATACGGGAAACTGACGCTGACACTCGGGCACCAAGGAC
ENSG00000048028-ENST00000540438-65	-0.661574	7.0318	7.37018	6.54318	6.27207	6.36645	5.10968	10.3782	9.42539	10.6016	GGGCTGAGAGGCTGGGCCGGCGGCGGCTGCGGCGGGAGACCGGTGACCCGCGGCTGGGCGCCTCGGCCATGAGTAAGGGTGAGGAGTTGTTCACGGGTCCAGCCCCATTCTATCCTCTTGAAGACGGGACGGCGGGAGAACAGCTGCACAAGGCCATGAAAAGCACTCGGGCACCAAGGAC
ENSG00000048028-ENST00000544967-88	0.237846	30.0247	32.7159	29.1659	33.8692	32.9003	34.9091	27.0436	27.3076	27.5641	GGGGTGCATTTCTAACCAGCTATCAGGAAGTTGCTGAATTTAAAAGTTTGTCTCTGTGGAGCCAGAAGATAGGCTTTAGATAGTCATAGTGATGAGTAAGGGTGAGGAGTTGTTCACGGGTCCAGCCCCATTCTATCCTCTTGAAGACGGGACGGCGGGAGAACACTCGGGCACCAAGGAC
ENSG00000048052-ENST00000401921-41	-0.352829	9.1246	8.28905	8.72425	6.29666	7.5811	5.36097	10.2705	9.70886	8.50382	GGGAGTGGGTGGCTGGACGAGAGCAGCTCTTGGCTCAGCAAAGAATGAGTAAGGGTGAGGAGTTGTTCACGGGAGTGGTCCCTATTCTGGTGGAGCTCGATGGGGACGTGAACGGACATAAGTTCTCCGTTAGCGGCGAAGGAGAAGGAGACGCGACATACGGCACTCGGGCACCAAGGAC
ENSG00000048052-ENST00000406072-52	0.817837	51.2596	48.2986	48.6098	54.3579	53.3819	57.7771	31.1776	31.229	26.3912	GGGGCACTGAGCAGTGAGTAAGTTTTCAGTTAGCTGAAGTAAGAGTGACTGGAATATGAGTAAGGGTGAGGAGTTGTTCACGGGAGTGGTCCCTATTCTGGTGGAGCTCGATGGGGACGTGAACGGACATAAGTTCTCCGTTAGCGGCGAAGGAGAAGGAGACCACTCGGGCACCAAGGAC
ENSG00000048140-ENST00000503045-55	-0.667872	46.5438	49.1409	42.9948	32.9837	35.0155	25.2762	58.2643	61.3713	60.0456	GGGGGCGCTGGGCCTGGCTCCCGGCTCCGGTTTCCGGGCCGGCGGGTGGCCGCTCACCATGAGTAAGGGTGAGGAGTTGTTCACGGGTCCAGCCCCATTCTATCCTCTTGAAGACGGGACGGCGGGAGAACAGCTGCACAAGGCCATGAAAAGATATGCTTTGCACTCGGGCACCAAGGAC
ENSG00000048140-ENST00000515708-48	-1.11495	33.2895	35.128	34.6418	32.7131	32.0836	33.2548	67.3721	74.3401	75.9705	GGGGGCCTGGCTCCCGGCTCCGGTTTCCGGGCCGGCGGGTGGCCGCTCACCATGAGTAAGGGTGAGGAGTTGTTCACGGGAGTGGTCCCTATTCTGGTGGAGCTCGATGGGGACGTGAACGGACATAAGTTCTCCGTTAGCGGCGAAGGAGAAGGAGACGCGACACTCGGGCACCAAGGAC
ENSG00000048162-ENST00000502663-48	1.28384	82.8469	72.0171	83.6692	91.646	91.2455	93.5867	33.3523	34.3235	37.6695	GGGGAGAGACAGAGGCAGCGTGTTTGAGCTGCTGGTGCGGTGGTCAGCGCGATGAGTAAGGGTGAGGAGTTGTTCACGGGAGTGGTCCCTATTCTGGTGGAGCTCGATGGGGACGTGAACGGACATAAGTTCTCCGTTAGCGGCGAAGGAGAAGGAGACGCGACACTCGGGCACCAAGGAC
ENSG00000048162-ENST00000509257-29	0.465553	4.54835	4.5944	4.1997	4.67331	4.98426	5.50756	3.74648	3.94496	2.594	GGGTTTGAGCTGCTGGTGCGGTGGTCAGCGCGATGAGTAAGGGTGAGGAGTTGTTCACGGGAGTGGTCCCTATTCTGGTGGAGCTCGATGGGGACGTGAACGGACATAAGTTCTCCGTTAGCGGCGAAGGAGAAGGAGACGCGACATACGGGAAACTGACGCTCACTCGGGCACCAAGGAC
ENSG00000048162-ENST00000616685-36	0.945731	21.2349	18.8944	21.393	23.1452	23.3506	24.6479	11.304	11.5278	11.4813	GGGCAGCGTGTTTGAGCTGCTGGTGCGGTGGTCAGCGCGATGAGTAAGGGTGAGGAGTTGTTCACGGGAGTGGTCCCTATTCTGGTGGAGCTCGATGGGGACGTGAACGGACATAAGTTCTCCGTTAGCGGCGAAGGAGAAGGAGACGCGACATACGGGAAACCACTCGGGCACCAAGGAC
ENSG00000048342-ENST00000389652-18	0.0740694	68.5043	69.5859	66.6152	69.5339	67.9367	71.6193	66.6831	66.9226	62.8877	GGGGGACCCATCCCAGCCAAAATGAGTAAGGGTGAGGAGTTGTTCACGGGAGTGGTCCCTATTCTGGTGGAGCTCGATGGGGACGTGAACGGACATAAGTTCTCCGTTAGCGGCGAAGGAGAAGGAGACGCGACATACGGGAAACTGACGCTGAAATTTATCTCACTCGGGCACCAAGGAC
ENSG00000048342-ENST00000503658-97	-0.780404	7.95264	7.38932	6.84482	7.79704	8.56539	8.56499	13.9094	12.2837	14.143	GGGCTAGAAGTCAGAATCTGCAAAGTGCCTTTTGTAAAGTTTCTTAAGCTATATTCTAAGTGATAGTGGCTGACATTAACAAGGACCCATCCCAGCCAAAATGAGTAAGGGTGAGGAGTTGTTCACGGGTCCAGCCCCATTCTATCCTCTTGAAGACGGGACGCACTCGGGCACCAAGGAC
ENSG00000048392-ENST00000251810-87	0.833527	127.828	125.082	125.411	133.558	133.172	150.359	74.779	73.3952	74.5494	GGGAGCGGACCACCTGGGTGCTGTCGTAGTTGGAGGTGGCCTGAGGAGCTCAGTTCCCTCAGCGCCCGTAGCTTCGGCGGAGTCTGCGCGATGAGTAAGGGTGAGGAGTTGTTCACGGGTCCAGCCCCATTCTATCCTCTTGAAGACGGGACGGCGGGAGAACCACTCGGGCACCAAGGAC
ENSG00000048392-ENST00000523957-65	0.675326	72.8015	74.3718	72.1839	66.6561	68.1462	65.0437	44.6133	42.4024	44.0755	GGGGTAGTTGGAGGTGGCCTGAGGAGCTCAGTTCCCTCAGCGCCCGTAGCTTCGGCGGAGTCTGCGCGATGAGTAAGGGTGAGGAGTTGTTCACGGGTCCAGCCCCATTCTATCCTCTTGAAGACGGGACGGCGGGAGAACAGCTGCACAAGGCCATGAAAAGCACTCGGGCACCAAGGAC
ENSG00000048462-ENST00000053243-115	-0.672028	9.43155	11.3137	9.76837	10.5026	10.5758	12.4391	17.742	17.1736	15.8798	GGGATTGTTCTCAACATTCTAGCTGCTCTTGCTGCATTTGCTCTGGAATTCTTGTAGAGATATTACTTGTCCTTCCAGGCTGTTCTTTCTGTAGCTCCCTTGTTTTCTTTTTGTGATCATGAGTAAGGGTGAGGAGTTGTTCACGGGTCCAGCCCCATTCTATCACTCGGGCACCAAGGAC
ENSG00000048471-ENST00000566228-73	-1.90868	1.92538	1.35918	2.38989	2.26286	1.73821	1.9266	7.25612	7.134	7.03765	GGGGTCTGGAGCTCGGCAGCCGCAGAAGCGGCAGCGGCGGCGGCGCGGCGCAGGCACCGGCCCGGGGAGAGGCACCATGAGTAAGGGTGAGGAGTTGTTCACGGGTCCAGCCCCATTCTATCCTCTTGAAGACGGGACGGCGGGAGAACAGCTGCACAAGGCCCACTCGGGCACCAAGGAC
ENSG00000048471-ENST00000569801-70	-1.40095	1.73005	1.91433	2.45949	2.09069	2.30365	1.86378	5.68432	5.59854	4.91733	GGGTGGAGCTCGGCAGCCGCAGAAGCGGCAGCGGCGGCGGCGCGGCGCAGGCACCGGCCCGGGGAGAGGCACCATGAGTAAGGGTGAGGAGTTGTTCACGGGTCCAGCCCCATTCTATCCTCTTGAAGACGGGACGGCGGGAGAACAGCTGCACAAGGCCATGCACTCGGGCACCAAGGAC
ENSG00000048540-ENST00000541846-95	-0.0791776	48.9994	53.6396	47.7049	48.2088	48.1044	51.6412	55.5513	50.4577	51.4064	GGGGAGAAAACACAGCTCTGTCAAGTGACTGAAGTCACCATTAAAACTGGCGTCACTACAAAGGTTAGAGCAGATCTAACTGTCAATACAGTATACAAATGAGTAAGGGTGAGGAGTTGTTCACGGGTCCAGCCCCATTCTATCCTCTTGAAGACGGGACGGCCACTCGGGCACCAAGGAC
ENSG00000048540-ENST00000544754-73	-0.0856387	62.5607	65.2404	58.0998	67.0742	67.476	69.2948	73.0564	67.7022	65.6847	GGGGTACAGAACAAGTCAACTAAGGGGTTCTCATTAATCTACCGTCTGTGAATATCGTTATTTTTCAGGTATACAAATGAGTAAGGGTGAGGAGTTGTTCACGGGTCCAGCCCCATTCTATCCTCTTGAAGACGGGACGGCGGGAGAACAGCTGCACAAGGCCCACTCGGGCACCAAGGAC
ENSG00000048544-ENST00000053468-12	0.86455	75.5361	70.8685	74.5969	89.1372	82.0728	82.2155	43.8812	44.8119	41.2108	GGGGGGACCGGCAAGATGAGTAAGGGTGAGGAGTTGTTCACGGGAGTGGTCCCTATTCTGGTGGAGCTCGATGGGGACGTGAACGGACATAAGTTCTCCGTTAGCGGCGAAGGAGAAGGAGACGCGACATACGGGAAACTGACGCTGAAATTTATCTGCACGACACTCGGGCACCAAGGAC
ENSG00000048740-ENST00000354897-19	0.81548	38.5354	39.0141	38.1686	41.3711	40.7746	41.5685	22.522	23.7406	21.722	GGGTAACGGCACAGCCAACAAGATGAGTAAGGGTGAGGAGTTGTTCACGGGAGTGGTCCCTATTCTGGTGGAGCTCGATGGGGACGTGAACGGACATAAGTTCTCCGTTAGCGGCGAAGGAGAAGGAGACGCGACATACGGGAAACTGACGCTGAAATTTATCCACTCGGGCACCAAGGAC
ENSG00000048740-ENST00000416382-67	0.334785	19.6444	20.0622	18.3302	23.7847	22.8061	27.2446	17.4836	17.8823	16.4437	GGGCGACTGTGGCATTGAGTTTTGAGCATACTTCTGAACTGGCTTTTGTTGAGACTATCAGTATAGAAGCATGAGTAAGGGTGAGGAGTTGTTCACGGGTCCAGCCCCATTCTATCCTCTTGAAGACGGGACGGCGGGAGAACAGCTGCACAAGGCCATGAAACACTCGGGCACCAAGGAC
ENSG00000048740-ENST00000609692-21	0.875392	94.5387	91.9453	97.9389	117.202	109.486	117.041	55.9819	61.5367	52.85	GGGAGTAACGGCACAGCCAACAAGATGAGTAAGGGTGAGGAGTTGTTCACGGGAGTGGTCCCTATTCTGGTGGAGCTCGATGGGGACGTGAACGGACATAAGTTCTCCGTTAGCGGCGAAGGAGAAGGAGACGCGACATACGGGAAACTGACGCTGAAATTTACACTCGGGCACCAAGGAC
ENSG00000048740-ENST00000631460-64	-0.205384	8.28748	9.47594	9.51314	9.24823	10.1361	9.77959	11.4548	9.94508	11.0753	GGGCTGTGGCATTGAGTTTTGAGCATACTTCTGAACTGGCTTTTGTTGAGACTATCAGTATAGAAGCATGAGTAAGGGTGAGGAGTTGTTCACGGGTCCAGCCCCATTCTATCCTCTTGAAGACGGGACGGCGGGAGAACAGCTGCACAAGGCCATGAAAAGACACTCGGGCACCAAGGAC
ENSG00000048740-ENST00000631816-11	0.575228	91.4972	83.3883	97.9621	123.252	115.162	125.941	73.6163	71.3164	66.384	GGGAGTATAGAAGCATGAGTAAGGGTGAGGAGTTGTTCACGGGAGTGGTCCCTATTCTGGTGGAGCTCGATGGGGACGTGAACGGACATAAGTTCTCCGTTAGCGGCGAAGGAGAAGGAGACGCGACATACGGGAAACTGACGCTGAAATTTATCTGCACGACCACTCGGGCACCAAGGAC
ENSG00000048740-ENST00000633200-53	1.18981	73.3875	69.6817	67.4041	76.2979	73.9472	79.0325	34.149	34.0401	28.0604	GGGAGTTTTGAGCATACTTCTGAACTGGCTTTTGTTGAGACTATCAGTATAGAAGCATGAGTAAGGGTGAGGAGTTGTTCACGGGAGTGGTCCCTATTCTGGTGGAGCTCGATGGGGACGTGAACGGACATAAGTTCTCCGTTAGCGGCGAAGGAGAAGGAGACACTCGGGCACCAAGGAC
ENSG00000048828-ENST00000375389-25	-1.24417	0.446464	0.325436	0.162419	0.442734	0.27225	0.418826	0.689009	1.01577	0.609027	GGGCCGCGCCCGCGCCCCCGCCGCCGCCATGAGTAAGGGTGAGGAGTTGTTCACGGGAGTGGTCCCTATTCTGGTGGAGCTCGATGGGGACGTGAACGGACATAAGTTCTCCGTTAGCGGCGAAGGAGAAGGAGACGCGACATACGGGAAACTGACGCTGAAACACTCGGGCACCAAGGAC
ENSG00000049089-ENST00000372736-70	-0.55268	43.4465	47.418	44.4797	41.0021	43.0783	38.3226	63.7548	62.3398	62.5268	GGGAGCGCCGGGAGACTCTGCCGTCGGTGCGTGCGCGGACACGCACCCGTCCCCCTTGGTCTCGCCGCCAGCCATGAGTAAGGGTGAGGAGTTGTTCACGGGTCCAGCCCCATTCTATCCTCTTGAAGACGGGACGGCGGGAGAACAGCTGCACAAGGCCATGCACTCGGGCACCAAGGAC
ENSG00000049089-ENST00000372748-89	-2.8297	6.47372	6.79588	6.96083	6.49344	6.93189	6.91063	48.1229	47.1978	48.8124	GGGGAACAGCCAGCGCTGGAGGAGCGCCGGGAGACTCTGCCGTCGGTGCGTGCGCGGACACGCACCCGTCCCCCTTGGTCTCGCCGCCAGCCATGAGTAAGGGTGAGGAGTTGTTCACGGGTCCAGCCCCATTCTATCCTCTTGAAGACGGGACGGCGGGAGACACTCGGGCACCAAGGAC
ENSG00000049130-ENST00000646633-23	0.613601	112.314	117.961	108.844	102.714	106.094	112.057	73.0564	78.0488	64.3539	GGGGGATCGCAGCGCTGCCTTTCCTTATGAGTAAGGGTGAGGAGTTGTTCACGGGAGTGGTCCCTATTCTGGTGGAGCTCGATGGGGACGTGAACGGACATAAGTTCTCCGTTAGCGGCGAAGGAGAAGGAGACGCGACATACGGGAAACTGACGCTGAAATTCACTCGGGCACCAAGGAC
ENSG00000049167-ENST00000381118-43	0.305198	31.6989	31.797	28.7947	30.2289	30.8061	33.0663	25.1273	25.8667	24.3611	GGGGTCAGTGCGACGTCCAGTGCTCCAGCCGGTGTGAGGACACGATATGAGTAAGGGTGAGGAGTTGTTCACGGGAGTGGTCCCTATTCTGGTGGAGCTCGATGGGGACGTGAACGGACATAAGTTCTCCGTTAGCGGCGAAGGAGAAGGAGACGCGACATACCACTCGGGCACCAAGGAC
ENSG00000049167-ENST00000439176-62	0.502455	41.7165	41.943	43.3196	43.2896	40.6699	47.453	28.5723	28.2525	34.2634	GGGAGTCCCGCCCCTGAGCTCTGTCAGTGCGACGTCCAGTGCTCCAGCCGGTGTGAGGACACGATATGAGTAAGGGTGAGGAGTTGTTCACGGGTCCAGCCCCATTCTATCCTCTTGAAGACGGGACGGCGGGAGAACAGCTGCACAAGGCCATGAAAAGATACACTCGGGCACCAAGGAC
ENSG00000049167-ENST00000497892-54	-0.854998	4.04608	3.5798	3.94447	4.18138	3.60207	2.70143	7.12693	7.29936	5.32335	GGGCCCTGAGCTCTGTCAGTGCGACGTCCAGTGCTCCAGCCGGTGTGAGGACACGATATGAGTAAGGGTGAGGAGTTGTTCACGGGTCCAGCCCCATTCTATCCTCTTGAAGACGGGACGGCGGGAGAACAGCTGCACAAGGCCATGAAAAGATATGCTTTGGCACTCGGGCACCAAGGAC
ENSG00000049167-ENST00000675452-41	-0.571155	9.45945	9.39937	9.51314	8.43655	8.18843	7.30851	13.974	13.1105	11.5941	GGGCAGTGCGACGTCCAGTGCTCCAGCCGGTGTGAGGACACGATATGAGTAAGGGTGAGGAGTTGTTCACGGGAGTGGTCCCTATTCTGGTGGAGCTCGATGGGGACGTGAACGGACATAAGTTCTCCGTTAGCGGCGAAGGAGAAGGAGACGCGACATACGGCACTCGGGCACCAAGGAC
ENSG00000049245-ENST00000054666-88	-2.53325	0.195328	0.248863	0.348042	0.368945	0.18848	0.16753	1.27036	1.20475	1.7143	GGGGTCCCACCCATCTCCCTGGCCTCCGGTCCCAACTTCGCTTCTCTGCTGACCCTCTCTCGTCGCCGCTGCCGCCGCCGCAGCTGCCAAAATGAGTAAGGGTGAGGAGTTGTTCACGGGTCCAGCCCCATTCTATCCTCTTGAAGACGGGACGGCGGGAGAACACTCGGGCACCAAGGAC
ENSG00000049247-ENST00000361696-62	0.693461	84.9955	84.8623	86.7784	94.327	91.057	99.1152	56.8863	57.5681	52.5793	GGGGAGACAGTTGAAAGTTCTCTACAACAGAAGCCAAGAAGGAAGCCGTCTATCTTGTGGCGATCATGAGTAAGGGTGAGGAGTTGTTCACGGGTCCAGCCCCATTCTATCCTCTTGAAGACGGGACGGCGGGAGAACAGCTGCACAAGGCCATGAAAAGATACACTCGGGCACCAAGGAC
ENSG00000049323-ENST00000404525-99	-2.0739	1.31149	1.22517	1.41537	1.3774	1.6335	0.607298	5.79198	3.82685	5.63914	GGGCTCTTTCCTTAAACCTGTCGGGTTGTGGGCTCTCTCTTTTCCCCTCTTGCTCCTTTCTTTTCTTTTTTTCTGTTTTTTTAAACCTTCCAAGGCAAGTTCATGAGTAAGGGTGAGGAGTTGTTCACGGGTCCAGCCCCATTCTATCCTCTTGAAGACGGGACACTCGGGCACCAAGGAC
ENSG00000049323-ENST00000407925-81	-1.71225	1.92538	1.51232	1.36896	1.74634	1.94763	0.586356	4.45702	4.53553	4.89477	GGGCGGGTTGTGGGCTCTCTCTTTTCCCCTCTTGCTCCTTTCTTTTCTTTTTTTCTGTTTTTTTAAACCTTCCAAGGCAAGTTCATGAGTAAGGGTGAGGAGTTGTTCACGGGTCCAGCCCCATTCTATCCTCTTGAAGACGGGACGGCGGGAGAACAGCTGCCACTCGGGCACCAAGGAC
ENSG00000049323-ENST00000413303-56	0.902604	110.5	115.013	102.347	118.087	113.507	118.36	63.2596	63.4265	54.3839	GGGATATTAAGTAAGTTCAGCTACAAGGTGTAGTCCCTAAGTGTGAGTGTTTGAATACCATGAGTAAGGGTGAGGAGTTGTTCACGGGTCCAGCCCCATTCTATCCTCTTGAAGACGGGACGGCGGGAGAACAGCTGCACAAGGCCATGAAAAGATATGCTTTCACTCGGGCACCAAGGAC
ENSG00000049540-ENST00000252034-15	-0.350599	18.3329	19.373	13.8057	10.6994	11.7696	10.5335	17.8712	17.835	16.5565	GGGGCATTTCTCCCCGAGATGAGTAAGGGTGAGGAGTTGTTCACGGGAGTGGTCCCTATTCTGGTGGAGCTCGATGGGGACGTGAACGGACATAAGTTCTCCGTTAGCGGCGAAGGAGAAGGAGACGCGACATACGGGAAACTGACGCTGAAATTTATCTGCACACTCGGGCACCAAGGAC
ENSG00000049540-ENST00000320492-82	-0.355509	6.47372	7.42761	6.75201	6.12449	6.0942	7.07816	8.24657	8.71671	8.52638	GGGTCCCTCACAGCCGACGAGGCAACAATTAGGCTTTGGGGATAAAACGAGGTGCGGAGAGCGGGCTGGGGCATTTCTCCCCGAGATGAGTAAGGGTGAGGAGTTGTTCACGGGTCCAGCCCCATTCTATCCTCTTGAAGACGGGACGGCGGGAGAACAGCTGCACTCGGGCACCAAGGAC
ENSG00000049540-ENST00000357036-18	-1.29161	29.1876	30.4762	34.2241	42.1335	43.3086	50.3638	90.6262	92.931	92.121	GGGGGGGCATTTCTCCCCGAGATGAGTAAGGGTGAGGAGTTGTTCACGGGAGTGGTCCCTATTCTGGTGGAGCTCGATGGGGACGTGAACGGACATAAGTTCTCCGTTAGCGGCGAAGGAGAAGGAGACGCGACATACGGGAAACTGACGCTGAAATTTATCTCACTCGGGCACCAAGGAC
ENSG00000049540-ENST00000380553-13	0.918772	26.1739	25.9775	25.2446	24.3504	23.6648	24.6479	13.5218	12.9451	13.1956	GGGATTTCTCCCCGAGATGAGTAAGGGTGAGGAGTTGTTCACGGGAGTGGTCCCTATTCTGGTGGAGCTCGATGGGGACGTGAACGGACATAAGTTCTCCGTTAGCGGCGAAGGAGAAGGAGACGCGACATACGGGAAACTGACGCTGAAATTTATCTGCACGCACTCGGGCACCAAGGAC
ENSG00000049540-ENST00000380562-47	-1.15498	14.0636	11.8114	14.1769	12.5441	13.2146	11.4968	27.2374	31.0872	27.4739	GGGGGGATAAAACGAGGTGCGGAGAGCGGGCTGGGGCATTTCTCCCCGAGATGAGTAAGGGTGAGGAGTTGTTCACGGGAGTGGTCCCTATTCTGGTGGAGCTCGATGGGGACGTGAACGGACATAAGTTCTCCGTTAGCGGCGAAGGAGAAGGAGACGCGACCACTCGGGCACCAAGGAC
ENSG00000049540-ENST00000380575-31	-0.265657	7.78521	7.7339	7.5177	7.92002	7.89524	8.27181	9.4954	9.63799	9.18052	GGGCGGAGAGCGGGCTGGGGCATTTCTCCCCGAGATGAGTAAGGGTGAGGAGTTGTTCACGGGAGTGGTCCCTATTCTGGTGGAGCTCGATGGGGACGTGAACGGACATAAGTTCTCCGTTAGCGGCGAAGGAGAAGGAGACGCGACATACGGGAAACTGACGCACTCGGGCACCAAGGAC
ENSG00000049540-ENST00000380584-30	-1.39393	9.29203	7.81047	9.1419	10.1583	9.17272	10.5544	24.2445	25.1107	24.0679	GGGGGAGAGCGGGCTGGGGCATTTCTCCCCGAGATGAGTAAGGGTGAGGAGTTGTTCACGGGAGTGGTCCCTATTCTGGTGGAGCTCGATGGGGACGTGAACGGACATAAGTTCTCCGTTAGCGGCGAAGGAGAAGGAGACGCGACATACGGGAAACTGACGCCACTCGGGCACCAAGGAC
ENSG00000049540-ENST00000414324-59	-0.61147	23.4393	23.3357	22.4835	19.2589	20.314	15.9154	30.6824	32.0085	31.7596	GGGAATTAGGCTTTGGGGATAAAACGAGGTGCGGAGAGCGGGCTGGGGCATTTCTCCCCGAGATGAGTAAGGGTGAGGAGTTGTTCACGGGTCCAGCCCCATTCTATCCTCTTGAAGACGGGACGGCGGGAGAACAGCTGCACAAGGCCATGAAAAGATATGCCACTCGGGCACCAAGGAC
ENSG00000049540-ENST00000428787-12	0.751279	10.7151	9.5908	10.4645	10.478	10.1779	12.2507	7.06234	6.54344	5.25568	GGGTTTCTCCCCGAGATGAGTAAGGGTGAGGAGTTGTTCACGGGAGTGGTCCCTATTCTGGTGGAGCTCGATGGGGACGTGAACGGACATAAGTTCTCCGTTAGCGGCGAAGGAGAAGGAGACGCGACATACGGGAAACTGACGCTGAAATTTATCTGCACGACACTCGGGCACCAAGGAC
ENSG00000049540-ENST00000431562-87	-0.174466	8.98508	8.90164	9.30432	9.14984	8.73293	10.7219	9.60306	10.3703	11.4362	GGGCTCTTTCCCTCACAGCCGACGAGGCAACAATTAGGCTTTGGGGATAAAACGAGGTGCGGAGAGCGGGCTGGGGCATTTCTCCCCGAGATGAGTAAGGGTGAGGAGTTGTTCACGGGTCCAGCCCCATTCTATCCTCTTGAAGACGGGACGGCGGGAGAACCACTCGGGCACCAAGGAC
ENSG00000049540-ENST00000438906-79	-0.228368	16.8819	17.229	18.0518	16.7255	16.1465	16.5227	19.5937	19.9847	19.8723	GGGCTCACAGCCGACGAGGCAACAATTAGGCTTTGGGGATAAAACGAGGTGCGGAGAGCGGGCTGGGGCATTTCTCCCCGAGATGAGTAAGGGTGAGGAGTTGTTCACGGGTCCAGCCCCATTCTATCCTCTTGAAGACGGGACGGCGGGAGAACAGCTGCACCACTCGGGCACCAAGGAC
ENSG00000049540-ENST00000458204-25	-0.299097	8.51072	7.96362	7.07685	9.91233	8.50256	9.65394	10.6796	10.701	10.173	GGGGCGGGCTGGGGCATTTCTCCCCGAGATGAGTAAGGGTGAGGAGTTGTTCACGGGAGTGGTCCCTATTCTGGTGGAGCTCGATGGGGACGTGAACGGACATAAGTTCTCCGTTAGCGGCGAAGGAGAAGGAGACGCGACATACGGGAAACTGACGCTGAAACACTCGGGCACCAAGGAC
ENSG00000049541-ENST00000055077-16	-0.258033	61.1934	58.6168	52.2527	35.6155	34.6176	26.2395	49.6301	51.7097	51.8575	GGGAAGAGGAGGCGCGAGAATGAGTAAGGGTGAGGAGTTGTTCACGGGAGTGGTCCCTATTCTGGTGGAGCTCGATGGGGACGTGAACGGACATAAGTTCTCCGTTAGCGGCGAAGGAGAAGGAGACGCGACATACGGGAAACTGACGCTGAAATTTATCTGCCACTCGGGCACCAAGGAC
ENSG00000049541-ENST00000480432-24	0.703762	22.9929	23.2208	25.4302	28.2858	27.4344	29.7785	15.4812	16.6303	15.9024	GGGGTGGCGGGAAGAGGAGGCGCGAGAATGAGTAAGGGTGAGGAGTTGTTCACGGGAGTGGTCCCTATTCTGGTGGAGCTCGATGGGGACGTGAACGGACATAAGTTCTCCGTTAGCGGCGAAGGAGAAGGAGACGCGACATACGGGAAACTGACGCTGAAATCACTCGGGCACCAAGGAC
ENSG00000049656-ENST00000507807-14	0.623299	20.8443	22.0531	20.0008	21.5956	22.5758	25.1296	13.4357	13.89	15.4738	GGGCTCTGACCACCTACATGAGTAAGGGTGAGGAGTTGTTCACGGGAGTGGTCCCTATTCTGGTGGAGCTCGATGGGGACGTGAACGGACATAAGTTCTCCGTTAGCGGCGAAGGAGAAGGAGACGCGACATACGGGAAACTGACGCTGAAATTTATCTGCACCACTCGGGCACCAAGGAC
ENSG00000049759-ENST00000676223-25	0.689841	19.8118	18.9136	22.4603	23.4403	23.8323	26.8049	13.7586	14.079	13.8046	GGGGGGCGCGGCGTGACAGGCAGGCTGGATGAGTAAGGGTGAGGAGTTGTTCACGGGAGTGGTCCCTATTCTGGTGGAGCTCGATGGGGACGTGAACGGACATAAGTTCTCCGTTAGCGGCGAAGGAGAAGGAGACGCGACATACGGGAAACTGACGCTGAAACACTCGGGCACCAAGGAC
ENSG00000049768-ENST00000376207-72	-0.759967	27.8203	27.5472	29.5371	27.8185	26.5339	29.2341	50.9866	44.1033	47.4816	GGGAGTTTCCCACAAGCCAGGCTGATCCTTTTCTGTCAGTCCACTTCACCAAGCCTGCCCTTGGACAAGGACCCGATGAGTAAGGGTGAGGAGTTGTTCACGGGTCCAGCCCCATTCTATCCTCTTGAAGACGGGACGGCGGGAGAACAGCTGCACAAGGCCACACTCGGGCACCAAGGAC
ENSG00000049768-ENST00000455775-30	-1.65921	1.98118	1.89519	1.55459	2.09069	1.71727	1.80095	5.68432	5.17333	6.49629	GGGTCACCAAGCCTGCCCTTGGACAAGGACCCGATGAGTAAGGGTGAGGAGTTGTTCACGGGAGTGGTCCCTATTCTGGTGGAGCTCGATGGGGACGTGAACGGACATAAGTTCTCCGTTAGCGGCGAAGGAGAAGGAGACGCGACATACGGGAAACTGACGCCACTCGGGCACCAAGGAC
ENSG00000049768-ENST00000651307-22	0.268067	7.58988	7.96362	8.60823	9.17444	8.1256	9.989	6.80396	6.1891	8.27826	GGGCCTGCCCTTGGACAAGGACCCGATGAGTAAGGGTGAGGAGTTGTTCACGGGAGTGGTCCCTATTCTGGTGGAGCTCGATGGGGACGTGAACGGACATAAGTTCTCCGTTAGCGGCGAAGGAGAAGGAGACGCGACATACGGGAAACTGACGCTGAAATTTCACTCGGGCACCAAGGAC
ENSG00000049768-ENST00000652559-42	0.569676	35.0195	36.5446	35.8251	35.222	34.8061	37.9875	23.4694	21.5674	27.4965	GGGTGTCAGTCCACTTCACCAAGCCTGCCCTTGGACAAGGACCCGATGAGTAAGGGTGAGGAGTTGTTCACGGGAGTGGTCCCTATTCTGGTGGAGCTCGATGGGGACGTGAACGGACATAAGTTCTCCGTTAGCGGCGAAGGAGAAGGAGACGCGACATACGCACTCGGGCACCAAGGAC
ENSG00000049769-ENST00000055335-77	-1.89494	0.111616	0.0574299	0.208825	0.0983854	0.0628268	0.104707	0.602883	0.28347	0.203009	GGGATTGGCTGCCCGCCCCTTCAGGCCCTGCCCCCGCCGGTCCCGCCGCCGGTGCCGTCGGTGCCGCCGCCGCCGCCGATATGAGTAAGGGTGAGGAGTTGTTCACGGGTCCAGCCCCATTCTATCCTCTTGAAGACGGGACGGCGGGAGAACAGCTGCACAACACTCGGGCACCAAGGAC
ENSG00000049769-ENST00000495799-95	-1.60476	5.72032	4.7284	5.035	4.67331	4.73295	5.88451	14.4476	14.5042	17.6392	GGGAGTGCGCGTACGGCCCCTGTGGAGCCCCCGCTGCGGCATTCCGCGCCCCCCTCGCCGGCCGCGGGCCTGCCGAGGAGGAACTGAAGACGAAGAACATGAGTAAGGGTGAGGAGTTGTTCACGGGTCCAGCCCCATTCTATCCTCTTGAAGACGGGACGGCCACTCGGGCACCAAGGAC
ENSG00000049860-ENST00000261416-28	0.638547	68.8112	67.327	66.6152	77.6999	73.5074	75.619	45.41	47.434	44.8876	GGGAGACCGGGCGGAAAGCAGCCGAGCGGCCATGAGTAAGGGTGAGGAGTTGTTCACGGGAGTGGTCCCTATTCTGGTGGAGCTCGATGGGGACGTGAACGGACATAAGTTCTCCGTTAGCGGCGAAGGAGAAGGAGACGCGACATACGGGAAACTGACGCTGCACTCGGGCACCAAGGAC
ENSG00000049883-ENST00000308077-10	0.640969	67.6672	63.1155	69.794	87.6368	80.8581	91.8904	50.6637	50.3632	45.3612	GGGAGTAGTTGGTATGAGTAAGGGTGAGGAGTTGTTCACGGGAGTGGTCCCTATTCTGGTGGAGCTCGATGGGGACGTGAACGGACATAAGTTCTCCGTTAGCGGCGAAGGAGAAGGAGACGCGACATACGGGAAACTGACGCTGAAATTTATCTGCACGACTCACTCGGGCACCAAGGAC
ENSG00000049883-ENST00000515198-15	0.582777	40.6003	37.54	41.3938	44.0275	44.0416	46.8666	27.3666	29.7644	27.6092	GGGGTTCCAGTAGTTGGTATGAGTAAGGGTGAGGAGTTGTTCACGGGAGTGGTCCCTATTCTGGTGGAGCTCGATGGGGACGTGAACGGACATAAGTTCTCCGTTAGCGGCGAAGGAGAAGGAGACGCGACATACGGGAAACTGACGCTGAAATTTATCTGCACACTCGGGCACCAAGGAC
ENSG00000050130-ENST00000425728-87	-3.05887	0.55808	0.536013	0.533664	0.418138	0.481672	0.460709	3.91874	3.75598	4.71432	GGGCCGCCGAGCTCGCTGTGGCCCGGAGTTTCGGTGCAGCTGCCAGATCCGCTGATCTAGTGCTTCTCGAAAAAAACCTTCAGGCGGCCCATGAGTAAGGGTGAGGAGTTGTTCACGGGTCCAGCCCCATTCTATCCTCTTGAAGACGGGACGGCGGGAGAACCACTCGGGCACCAAGGAC
ENSG00000050130-ENST00000555491-59	-0.686632	4.82739	4.82411	4.71016	4.7225	4.48165	5.5285	7.62216	7.4411	8.30082	GGGCGGTGCAGCTGCCAGATCCGCTGATCTAGTGCTTCTCGAAAAAAACCTTCAGGCGGCCCATGAGTAAGGGTGAGGAGTTGTTCACGGGTCCAGCCCCATTCTATCCTCTTGAAGACGGGACGGCGGGAGAACAGCTGCACAAGGCCATGAAAAGATATGCCACTCGGGCACCAAGGAC
ENSG00000050130-ENST00000556985-53	-3.52032	4.35302	4.91983	5.63828	4.62411	4.64918	4.98403	56.9078	58.5602	51.3162	GGGAGCTGCCAGATCCGCTGATCTAGTGCTTCTCGAAAAAAACCTTCAGGCGGCCCATGAGTAAGGGTGAGGAGTTGTTCACGGGAGTGGTCCCTATTCTGGTGGAGCTCGATGGGGACGTGAACGGACATAAGTTCTCCGTTAGCGGCGAAGGAGAAGGAGACACTCGGGCACCAAGGAC
ENSG00000050130-ENST00000616435-73	-2.60831	3.43219	3.92438	4.22291	2.90237	3.18323	3.05743	19.0339	20.8587	22.7145	GGGGTGGCCCGGAGTTTCGGTGCAGCTGCCAGATCCGCTGATCTAGTGCTTCTCGAAAAAAACCTTCAGGCGGCCCATGAGTAAGGGTGAGGAGTTGTTCACGGGTCCAGCCCCATTCTATCCTCTTGAAGACGGGACGGCGGGAGAACAGCTGCACAAGGCCCACTCGGGCACCAAGGAC
ENSG00000050165-ENST00000534511-42	0.609764	8.59443	8.95907	10.2556	11.1175	10.0732	9.989	5.72738	6.4017	7.12787	GGGGTTCCGGGACACACAGGCGGCGGCTGCGGGCGCAGAGCGGAGATGAGTAAGGGTGAGGAGTTGTTCACGGGAGTGGTCCCTATTCTGGTGGAGCTCGATGGGGACGTGAACGGACATAAGTTCTCCGTTAGCGGCGAAGGAGAAGGAGACGCGACATACGCACTCGGGCACCAAGGAC
ENSG00000050165-ENST00000683431-44	1.0711	8.12006	6.94902	6.72881	7.62487	7.12037	6.99439	3.38045	3.25991	3.69928	GGGGCGTTCCGGGACACACAGGCGGCGGCTGCGGGCGCAGAGCGGAGATGAGTAAGGGTGAGGAGTTGTTCACGGGAGTGGTCCCTATTCTGGTGGAGCTCGATGGGGACGTGAACGGACATAAGTTCTCCGTTAGCGGCGAAGGAGAAGGAGACGCGACATACACTCGGGCACCAAGGAC
ENSG00000050405-ENST00000552720-60	0.329062	10.9663	11.1988	9.95399	13.9953	11.958	13.57	9.10783	9.18916	10.0151	GGGCTGGTAGCAGCGCAGAGGAAAGGCGGCTTTTAGCCAGGTATTTCAGTGTCTGTAGACAAGATGAGTAAGGGTGAGGAGTTGTTCACGGGTCCAGCCCCATTCTATCCTCTTGAAGACGGGACGGCGGGAGAACAGCTGCACAAGGCCATGAAAAGATATGCACTCGGGCACCAAGGAC
ENSG00000050426-ENST00000380135-13	1.03109	11.636	11.9646	11.3462	10.6502	10.0104	11.1827	5.44747	5.36231	5.5038	GGGTCTCGCTGTGAAGATGAGTAAGGGTGAGGAGTTGTTCACGGGAGTGGTCCCTATTCTGGTGGAGCTCGATGGGGACGTGAACGGACATAAGTTCTCCGTTAGCGGCGAAGGAGAAGGAGACGCGACATACGGGAAACTGACGCTGAAATTTATCTGCACGCACTCGGGCACCAAGGAC
ENSG00000050426-ENST00000418425-19	1.07463	12.2499	11.5626	11.2766	13.3804	13.424	15.685	5.98576	6.00012	6.31584	GGGCGCTTCTCTCGCTGTGAAGATGAGTAAGGGTGAGGAGTTGTTCACGGGAGTGGTCCCTATTCTGGTGGAGCTCGATGGGGACGTGAACGGACATAAGTTCTCCGTTAGCGGCGAAGGAGAAGGAGACGCGACATACGGGAAACTGACGCTGAAATTTATCCACTCGGGCACCAAGGAC
ENSG00000050426-ENST00000547008-16	1.2519	9.62688	8.51877	9.81478	13.159	12.2093	20.6272	4.99531	5.10247	4.73688	GGGTTCTCTCGCTGTGAAGATGAGTAAGGGTGAGGAGTTGTTCACGGGAGTGGTCCCTATTCTGGTGGAGCTCGATGGGGACGTGAACGGACATAAGTTCTCCGTTAGCGGCGAAGGAGAAGGAGACGCGACATACGGGAAACTGACGCTGAAATTTATCTGCCACTCGGGCACCAAGGAC
ENSG00000050426-ENST00000547318-56	-1.02241	15.0402	16.7887	14.8962	14.3643	13.3612	11.3083	30.0365	27.9691	28.4664	GGGACGGTTAACTTTGACCCAAAGACAACCTCTTCTCTCCCGCTTCTCTCGCTGTGAAGATGAGTAAGGGTGAGGAGTTGTTCACGGGTCCAGCCCCATTCTATCCTCTTGAAGACGGGACGGCGGGAGAACAGCTGCACAAGGCCATGAAAAGATATGCTTTCACTCGGGCACCAAGGAC
ENSG00000050426-ENST00000548401-28	1.10387	11.9987	11.1606	12.1119	13.5772	13.2983	13.9888	6.33027	5.55129	5.77448	GGGCTTCTCTCCCGCTTCTCTCGCTGTGAAGATGAGTAAGGGTGAGGAGTTGTTCACGGGAGTGGTCCCTATTCTGGTGGAGCTCGATGGGGACGTGAACGGACATAAGTTCTCCGTTAGCGGCGAAGGAGAAGGAGACGCGACATACGGGAAACTGACGCTGCACTCGGGCACCAAGGAC
ENSG00000050426-ENST00000549340-36	-0.129939	40.098	40.6795	41.1617	38.5179	40.7327	41.7988	43.3429	41.6938	47.865	GGGGACAACCTCTTCTCTCCCGCTTCTCTCGCTGTGAAGATGAGTAAGGGTGAGGAGTTGTTCACGGGAGTGGTCCCTATTCTGGTGGAGCTCGATGGGGACGTGAACGGACATAAGTTCTCCGTTAGCGGCGAAGGAGAAGGAGACGCGACATACGGGAAACCACTCGGGCACCAAGGAC
ENSG00000050426-ENST00000550442-37	0.908881	103.217	103.776	103.879	111.471	106.512	123.91	54.2164	55.6547	63.587	GGGAGACAACCTCTTCTCTCCCGCTTCTCTCGCTGTGAAGATGAGTAAGGGTGAGGAGTTGTTCACGGGAGTGGTCCCTATTCTGGTGGAGCTCGATGGGGACGTGAACGGACATAAGTTCTCCGTTAGCGGCGAAGGAGAAGGAGACGCGACATACGGGAAACACTCGGGCACCAAGGAC
ENSG00000050426-ENST00000552739-11	-0.356253	1.73005	1.66547	1.85622	4.23057	4.2094	7.76922	4.09099	3.33078	4.12785	GGGTCGCTGTGAAGATGAGTAAGGGTGAGGAGTTGTTCACGGGAGTGGTCCCTATTCTGGTGGAGCTCGATGGGGACGTGAACGGACATAAGTTCTCCGTTAGCGGCGAAGGAGAAGGAGACGCGACATACGGGAAACTGACGCTGAAATTTATCTGCACGACCACTCGGGCACCAAGGAC
ENSG00000050555-ENST00000361069-41	-0.699302	11.6918	11.1414	11.3926	8.23978	7.97901	4.37673	15.0075	15.331	11.9324	GGGGAGCGGGGCCGGCAGAGCGCGCGGCGTCGGTGCCCTTGACCATGAGTAAGGGTGAGGAGTTGTTCACGGGAGTGGTCCCTATTCTGGTGGAGCTCGATGGGGACGTGAACGGACATAAGTTCTCCGTTAGCGGCGAAGGAGAAGGAGACGCGACATACGGCACTCGGGCACCAAGGAC
ENSG00000050628-ENST00000460330-56	-2.55452	1.11616	1.11031	1.06733	0.811679	0.900518	0.64918	5.1891	4.96073	6.15794	GGGTGCCCCCTCCCGCTGCGGCTCTCTGGACGCCATCCCCTCCTCACCTCGAAGCCAACATGAGTAAGGGTGAGGAGTTGTTCACGGGTCCAGCCCCATTCTATCCTCTTGAAGACGGGACGGCGGGAGAACAGCTGCACAAGGCCATGAAAAGATATGCTTTCACTCGGGCACCAAGGAC
ENSG00000050730-ENST00000507879-60	1.1934	50.4504	52.7398	49.9788	57.4817	56.942	64.0385	24.6967	24.2131	23.3235	GGGGAGAATAAAAACAGTGCTTTTGAGTAAAAAGTCATTTAACAGATTCCAGTTGGAGTGCTCATGAGTAAGGGTGAGGAGTTGTTCACGGGTCCAGCCCCATTCTATCCTCTTGAAGACGGGACGGCGGGAGAACAGCTGCACAAGGCCATGAAAAGATATGCACTCGGGCACCAAGGAC
ENSG00000050730-ENST00000509841-79	0.3817	154.058	163.962	147.314	164.304	157.758	167.049	134.83	130.373	100.738	GGGAAGAGTCTTAAAGACAGGTCTCCGTATTAGACCTTGTAATACGCTTACCTAGATCTGAGAAGGACTTTCAGGATAGAACATGAGTAAGGGTGAGGAGTTGTTCACGGGTCCAGCCCCATTCTATCCTCTTGAAGACGGGACGGCGGGAGAACAGCTGCACCACTCGGGCACCAAGGAC
ENSG00000050748-ENST00000397072-20	1.04128	72.4946	72.3426	68.9123	78.9789	73.5912	80.6031	34.1705	38.8591	35.3912	GGGATATTGCAGGACGCTGCATCATGAGTAAGGGTGAGGAGTTGTTCACGGGAGTGGTCCCTATTCTGGTGGAGCTCGATGGGGACGTGAACGGACATAAGTTCTCCGTTAGCGGCGAAGGAGAAGGAGACGCGACATACGGGAAACTGACGCTGAAATTTATCACTCGGGCACCAAGGAC
ENSG00000050820-ENST00000393422-73	-0.878447	3.76704	2.85235	3.29479	3.64026	3.56019	3.70661	6.3518	6.07099	6.63163	GGGTTTGCCTGCCAGGAGTGGGTGAGGGAGGAGCAGCCGCCGCCTTCACAGACACCTGGTAGTGTCAGGAGAGGGCATGAGTAAGGGTGAGGAGTTGTTCACGGGTCCAGCCCCATTCTATCCTCTTGAAGACGGGACGGCGGGAGAACAGCTGCACAAGGCCCACTCGGGCACCAAGGAC
ENSG00000051108-ENST00000379792-85	-3.5813	0.251136	0.268006	0.41765	0.344349	0.27225	0.125648	2.94982	3.47251	3.02258	GGGGTCGTTGCAGAGATTGCGGGCGGCTGAGACGCCGCCTGCCTGGCACCTAGGAGCGCAGCGGAGCCCCGACACCGCCGCCGCCGCCATGAGTAAGGGTGAGGAGTTGTTCACGGGTCCAGCCCCATTCTATCCTCTTGAAGACGGGACGGCGGGAGAACAGCACTCGGGCACCAAGGAC
ENSG00000051108-ENST00000563343-87	0.00694222	21.6814	21.1534	22.0658	26.5886	26.6386	31.5585	25.0412	24.0241	24.6318	GGGCACACAGGAGAGGGCATCCGGGCAGGAAAAGATAGTGAAGTCGTGAGTTCCAGCTTGTGGTAGCGCCTGTGTCTGTTTTTGTTTCATATGAGTAAGGGTGAGGAGTTGTTCACGGGTCCAGCCCCATTCTATCCTCTTGAAGACGGGACGGCGGGAGAACCACTCGGGCACCAAGGAC
ENSG00000051128-ENST00000221222-67	-1.74213	2.56717	2.46949	2.90035	3.3943	2.89003	2.80613	10.0337	9.59075	8.70683	GGGGGGCCAAACCAGTGCTCCTGCCACCTCTCTGGCTGCCCCCTAGAGCCTGCCCATCCCAGCCTGACCAATGAGTAAGGGTGAGGAGTTGTTCACGGGTCCAGCCCCATTCTATCCTCTTGAAGACGGGACGGCGGGAGAACAGCTGCACAAGGCCATGAAACACTCGGGCACCAAGGAC
ENSG00000051128-ENST00000433218-99	-1.76459	3.5159	3.73295	3.61963	3.46808	4.35599	4.87932	13.5433	12.2837	13.8948	GGGGGCCGGCGGCATCCGAGGCGCAGTACTAGTTGGGGCCAAACCAGTGCTCCTGCCACCTCTCTGGCTGCCCCCTAGAGCCTGCCCATCCCAGCCTGACCAATGAGTAAGGGTGAGGAGTTGTTCACGGGTCCAGCCCCATTCTATCCTCTTGAAGACGGGACACTCGGGCACCAAGGAC
ENSG00000051180-ENST00000527860-49	1.13601	30.5828	28.7533	30.0244	31.7293	28.8375	35.5793	13.9524	15.7326	12.4061	GGGCTTGGGAGTCGTGGTCTTCGATCTGGTAAACAGAAGACGGCAACTCGTAATGAGTAAGGGTGAGGAGTTGTTCACGGGAGTGGTCCCTATTCTGGTGGAGCTCGATGGGGACGTGAACGGACATAAGTTCTCCGTTAGCGGCGAAGGAGAAGGAGACGCGCACTCGGGCACCAAGGAC
ENSG00000051382-ENST00000289153-16	0.286499	43.5581	42.7662	41.1153	42.3549	44.4186	48.6885	35.3117	36.2842	36.0228	GGGGGCCCCGTGGTTAGTAATGAGTAAGGGTGAGGAGTTGTTCACGGGAGTGGTCCCTATTCTGGTGGAGCTCGATGGGGACGTGAACGGACATAAGTTCTCCGTTAGCGGCGAAGGAGAAGGAGACGCGACATACGGGAAACTGACGCTGAAATTTATCTGCCACTCGGGCACCAAGGAC
ENSG00000051382-ENST00000477593-74	0.0655011	10.5477	10.2991	10.9285	11.9784	12.3559	12.0412	10.9595	10.5829	10.9399	GGGGGGCTGCTGACTGCGCACTTGGAATAGTAGCAGGCGGCGGCGGCGGAACGCCAGGCAGGGCCCCGTGGTTAGTAATGAGTAAGGGTGAGGAGTTGTTCACGGGTCCAGCCCCATTCTATCCTCTTGAAGACGGGACGGCGGGAGAACAGCTGCACAAGGCCACTCGGGCACCAAGGAC
ENSG00000051523-ENST00000261623-40	-0.672452	14.6775	13.764	14.5017	11.9046	13.9476	12.4182	21.7253	19.7248	23.0754	GGGAGTGCGCGCCTAGCAGTGTCCCAGCCGGGTTCGTGTCGCCATGAGTAAGGGTGAGGAGTTGTTCACGGGAGTGGTCCCTATTCTGGTGGAGCTCGATGGGGACGTGAACGGACATAAGTTCTCCGTTAGCGGCGAAGGAGAAGGAGACGCGACATACGGGCACTCGGGCACCAAGGAC
ENSG00000051523-ENST00000566229-15	0.775021	88.9021	86.0109	83.298	89.4569	91.2455	92.4558	51.9771	52.7963	50.3914	GGGGGACTCCATTTGGAAATGAGTAAGGGTGAGGAGTTGTTCACGGGAGTGGTCCCTATTCTGGTGGAGCTCGATGGGGACGTGAACGGACATAAGTTCTCCGTTAGCGGCGAAGGAGAAGGAGACGCGACATACGGGAAACTGACGCTGAAATTTATCTGCACACTCGGGCACCAAGGAC
ENSG00000051523-ENST00000567174-28	-0.651753	24.6113	24.7523	23.8525	24.4734	23.958	27.3284	37.551	36.9456	42.4063	GGGGCAGTGTCCCAGCCGGGTTCGTGTCGCCATGAGTAAGGGTGAGGAGTTGTTCACGGGAGTGGTCCCTATTCTGGTGGAGCTCGATGGGGACGTGAACGGACATAAGTTCTCCGTTAGCGGCGAAGGAGAAGGAGACGCGACATACGGGAAACTGACGCTGCACTCGGGCACCAAGGAC
ENSG00000051523-ENST00000569359-17	0.821103	40.8235	38.2292	35.3842	37.8292	35.9998	38.6786	20.5626	21.2839	22.3084	GGGGCCGGGTTCGTGTCGCCATGAGTAAGGGTGAGGAGTTGTTCACGGGAGTGGTCCCTATTCTGGTGGAGCTCGATGGGGACGTGAACGGACATAAGTTCTCCGTTAGCGGCGAAGGAGAAGGAGACGCGACATACGGGAAACTGACGCTGAAATTTATCTGCACTCGGGCACCAAGGAC
ENSG00000051596-ENST00000513006-60	0.303668	32.6477	31.8736	30.094	27.7693	26.9318	27.119	23.6201	23.528	24.113	GGGGGACTGACTGCGCCGTGGAGGCTGCTGCAGTGTTGTGAGTTGGAAGCTGGGGAGCTCGGCATGAGTAAGGGTGAGGAGTTGTTCACGGGTCCAGCCCCATTCTATCCTCTTGAAGACGGGACGGCGGGAGAACAGCTGCACAAGGCCATGAAAAGATATGCACTCGGGCACCAAGGAC
ENSG00000051596-ENST00000513482-72	0.361537	34.5451	34.2665	32.8783	33.8446	32.293	35.4746	26.0747	25.4415	27.5641	GGGGCAGCGGCGCCAGGACTGACTGCGCCGTGGAGGCTGCTGCAGTGTTGTGAGTTGGAAGCTGGGGAGCTCGGCATGAGTAAGGGTGAGGAGTTGTTCACGGGTCCAGCCCCATTCTATCCTCTTGAAGACGGGACGGCGGGAGAACAGCTGCACAAGGCCACACTCGGGCACCAAGGAC
ENSG00000051596-ENST00000514861-41	-0.44871	12.4173	12.1177	11.2301	9.46959	10.157	7.32946	14.6414	14.9058	12.6091	GGGGTAGGAGTCACCTGTGGTGAGCTGGAGGTTGGAGCCTGTAGATGAGTAAGGGTGAGGAGTTGTTCACGGGAGTGGTCCCTATTCTGGTGGAGCTCGATGGGGACGTGAACGGACATAAGTTCTCCGTTAGCGGCGAAGGAGAAGGAGACGCGACATACGGCACTCGGGCACCAAGGAC
ENSG00000051620-ENST00000448741-33	-1.17279	3.87865	4.70925	4.1997	5.97691	4.87955	5.75886	10.8088	10.7955	11.1429	GGGCCCCGGAGAGCCTCGGAGCTCTGGCTGCCCACGATGAGTAAGGGTGAGGAGTTGTTCACGGGAGTGGTCCCTATTCTGGTGGAGCTCGATGGGGACGTGAACGGACATAAGTTCTCCGTTAGCGGCGAAGGAGAAGGAGACGCGACATACGGGAAACTGACACTCGGGCACCAAGGAC
ENSG00000051825-ENST00000541076-82	0.254689	84.0189	87.4467	85.479	89.0142	88.7743	92.393	82.6595	73.2298	64.9178	GGGGAAGAGTACACGGATTCATTTTTCTCAAACAGCCCAAGAACCTTTATTTTCCAATAAGAGAATATAACAATTTCTGTACACTATGAGTAAGGGTGAGGAGTTGTTCACGGGTCCAGCCCCATTCTATCCTCTTGAAGACGGGACGGCGGGAGAACAGCTGCACTCGGGCACCAAGGAC
ENSG00000052126-ENST00000429027-67	-1.95398	1.3673	1.16774	1.46178	1.45118	1.50784	1.5706	4.67234	5.4568	6.31584	GGGGTTCCCTCCTCCCTCGGCAGCCGCGGCGGCAGCAGGAGAAGGCGGCGGCGGCGGCTAGGGATCAGACATGAGTAAGGGTGAGGAGTTGTTCACGGGTCCAGCCCCATTCTATCCTCTTGAAGACGGGACGGCGGGAGAACAGCTGCACAAGGCCATGAAACACTCGGGCACCAAGGAC
ENSG00000052126-ENST00000540972-48	0.454955	8.03635	6.50873	7.84254	8.90388	9.31931	9.08852	5.85657	5.14971	6.99253	GGGGCCGCGGCGGCAGCAGGAGAAGGCGGCGGCGGCGGCTAGGGATCAGACATGAGTAAGGGTGAGGAGTTGTTCACGGGAGTGGTCCCTATTCTGGTGGAGCTCGATGGGGACGTGAACGGACATAAGTTCTCCGTTAGCGGCGAAGGAGAAGGAGACGCGACACTCGGGCACCAAGGAC
ENSG00000052749-ENST00000315563-52	-2.23346	1.19987	1.41661	1.29936	1.3528	1.59161	2.01036	6.82549	6.28359	7.44367	GGGCGTCCCTGGAAGCCGGTCATTTAAGCTCATTCCTCGCCACGGCTTAGTCAACATGAGTAAGGGTGAGGAGTTGTTCACGGGAGTGGTCCCTATTCTGGTGGAGCTCGATGGGGACGTGAACGGACATAAGTTCTCCGTTAGCGGCGAAGGAGAAGGAGACCACTCGGGCACCAAGGAC
ENSG00000052802-ENST00000504317-75	-0.276746	14.3706	15.0084	15.0818	13.4296	14.0732	12.7323	17.8281	16.4885	16.8949	GGGAGTCCTCGGTGTCGGTGGCCGGCAGTCATCTCGCGGCCGTTCAGAATTATAAGGCTGTCTGCAGAGATTTGAAAAATGAGTAAGGGTGAGGAGTTGTTCACGGGTCCAGCCCCATTCTATCCTCTTGAAGACGGGACGGCGGGAGAACAGCTGCACAAGGCACTCGGGCACCAAGGAC
ENSG00000052841-ENST00000039989-35	-0.0134921	9.7664	8.04019	8.28339	8.23978	8.33503	8.14617	7.88054	8.48049	9.22563	GGGGCTTCCGGTGTGAGCGGCCCGGCCGGGGGGGCAAGATGAGTAAGGGTGAGGAGTTGTTCACGGGAGTGGTCCCTATTCTGGTGGAGCTCGATGGGGACGTGAACGGACATAAGTTCTCCGTTAGCGGCGAAGGAGAAGGAGACGCGACATACGGGAAACTCACTCGGGCACCAAGGAC
ENSG00000052841-ENST00000299240-23	0.758455	17.719	16.1187	18.4462	22.0629	21.4449	21.2764	10.7227	11.764	11.8873	GGGAGCGGCCCGGCCGGGGGGGCAAGATGAGTAAGGGTGAGGAGTTGTTCACGGGAGTGGTCCCTATTCTGGTGGAGCTCGATGGGGACGTGAACGGACATAAGTTCTCCGTTAGCGGCGAAGGAGAAGGAGACGCGACATACGGGAAACTGACGCTGAAATTCACTCGGGCACCAAGGAC
ENSG00000052850-ENST00000652299-77	-1.0386	6.58534	6.22158	7.70332	6.19828	7.41357	7.28757	13.7802	13.3467	15.2482	GGGAAACTCCCAGCCAAGGCGCGCGGTGGCGTCCTCGCGCCCTCGCTCGCGTCCCCGCCCGCCGCCTGCGCAAGCCAGGCATGAGTAAGGGTGAGGAGTTGTTCACGGGTCCAGCCCCATTCTATCCTCTTGAAGACGGGACGGCGGGAGAACAGCTGCACAACACTCGGGCACCAAGGAC
ENSG00000053108-ENST00000621681-11	0.452778	48.832	53.5821	48.3778	52.6608	54.1148	53.2747	38.6706	37.8905	36.88	GGGGACTCATCAAAATGAGTAAGGGTGAGGAGTTGTTCACGGGAGTGGTCCCTATTCTGGTGGAGCTCGATGGGGACGTGAACGGACATAAGTTCTCCGTTAGCGGCGAAGGAGAAGGAGACGCGACATACGGGAAACTGACGCTGAAATTTATCTGCACGACCACTCGGGCACCAAGGAC
ENSG00000053254-ENST00000261302-16	0.58508	122.889	118.669	122.72	137.863	139.224	145.06	87.6333	92.9074	80.8202	GGGAGGAGCCTTCACGTAAATGAGTAAGGGTGAGGAGTTGTTCACGGGAGTGGTCCCTATTCTGGTGGAGCTCGATGGGGACGTGAACGGACATAAGTTCTCCGTTAGCGGCGAAGGAGAAGGAGACGCGACATACGGGAAACTGACGCTGAAATTTATCTGCCACTCGGGCACCAAGGAC
ENSG00000053328-ENST00000338882-77	-1.45595	13.1428	12.8834	12.2047	13.0115	13.3612	16.1457	36.9911	36.4259	36.9025	GGGAGTTGGCCGCTCCGGCCTGTGGGGCTACATCCCTGCTGCCGGCCAGGCGCGGCCCGCGGGACCCCGAGTGTAGCGCCATGAGTAAGGGTGAGGAGTTGTTCACGGGTCCAGCCCCATTCTATCCTCTTGAAGACGGGACGGCGGGAGAACAGCTGCACAACACTCGGGCACCAAGGAC
ENSG00000053371-ENST00000235835-20	0.807795	27.7924	26.1306	26.2655	30.3765	30.4291	35.5583	16.0194	15.7562	18.361	GGGAACGCGCAGGCGCCGCTGCTATGAGTAAGGGTGAGGAGTTGTTCACGGGAGTGGTCCCTATTCTGGTGGAGCTCGATGGGGACGTGAACGGACATAAGTTCTCCGTTAGCGGCGAAGGAGAAGGAGACGCGACATACGGGAAACTGACGCTGAAATTTATCACTCGGGCACCAAGGAC
ENSG00000053372-ENST00000330263-31	0.913011	36.8333	35.128	36.4284	33.0575	32.9631	33.3804	18.2157	17.5043	19.3986	GGGACCGTCTTCCGCCGCACGTGGATTCAGCGCGATGAGTAAGGGTGAGGAGTTGTTCACGGGAGTGGTCCCTATTCTGGTGGAGCTCGATGGGGACGTGAACGGACATAAGTTCTCCGTTAGCGGCGAAGGAGAAGGAGACGCGACATACGGGAAACTGACGCACTCGGGCACCAAGGAC
ENSG00000053438-ENST00000647955-91	-0.191171	50.5899	56.0708	53.8073	52.4886	51.162	56.4368	55.7666	56.9539	70.1058	GGGGGCTGCGGCAGTGCGCCCAACAGCGGACTCCGAGACCAGCGGATCTCGGCAAACCCTCTTTCTCGACCACCCACCTACCATTCTTGGAACCATGAGTAAGGGTGAGGAGTTGTTCACGGGTCCAGCCCCATTCTATCCTCTTGAAGACGGGACGGCGGGACACTCGGGCACCAAGGAC
ENSG00000053438-ENST00000649309-71	-0.575679	20.8164	21.6511	22.0194	22.5548	19.8114	22.2606	32.1896	31.1109	32.8198	GGGCAGCGGACTCCGAGACCAGCGGATCTCGGCAAACCCTCTTTCTCGACCACCCACCTACCATTCTTGGAACCATGAGTAAGGGTGAGGAGTTGTTCACGGGTCCAGCCCCATTCTATCCTCTTGAAGACGGGACGGCGGGAGAACAGCTGCACAAGGCCATCACTCGGGCACCAAGGAC
ENSG00000053438-ENST00000649451-82	-0.568269	39.4562	41.0815	39.5375	39.182	38.0731	44.1443	59.0179	54.5444	65.2561	GGGAGTGCGCCCAACAGCGGACTCCGAGACCAGCGGATCTCGGCAAACCCTCTTTCTCGACCACCCACCTACCATTCTTGGAACCATGAGTAAGGGTGAGGAGTTGTTCACGGGTCCAGCCCCATTCTATCCTCTTGAAGACGGGACGGCGGGAGAACAGCTGCACTCGGGCACCAAGGAC
ENSG00000053438-ENST00000649697-81	-0.594102	25.9228	27.7961	25.8711	25.4572	25.4867	27.81	38.1969	35.5519	45.677	GGGGTGCGCCCAACAGCGGACTCCGAGACCAGCGGATCTCGGCAAACCCTCTTTCTCGACCACCCACCTACCATTCTTGGAACCATGAGTAAGGGTGAGGAGTTGTTCACGGGTCCAGCCCCATTCTATCCTCTTGAAGACGGGACGGCGGGAGAACAGCTGCCACTCGGGCACCAAGGAC
ENSG00000053501-ENST00000263897-49	0.1861	8.427	8.17419	8.95627	9.76475	11.4135	10.9104	8.07432	8.69309	8.36848	GGGCTCTCTTAACAGTGAGCCGGCGGAAGGGGTGGTGTAGGGCCGGGCGATAATGAGTAAGGGTGAGGAGTTGTTCACGGGAGTGGTCCCTATTCTGGTGGAGCTCGATGGGGACGTGAACGGACATAAGTTCTCCGTTAGCGGCGAAGGAGAAGGAGACGCGCACTCGGGCACCAAGGAC
ENSG00000053501-ENST00000595101-18	0.320996	29.1876	29.0787	28.7482	30.9914	31.8741	30.8256	22.5004	25.8194	23.9551	GGGGTGTAGGGCCGGGCGATAATGAGTAAGGGTGAGGAGTTGTTCACGGGAGTGGTCCCTATTCTGGTGGAGCTCGATGGGGACGTGAACGGACATAAGTTCTCCGTTAGCGGCGAAGGAGAAGGAGACGCGACATACGGGAAACTGACGCTGAAATTTATCTCACTCGGGCACCAAGGAC
ENSG00000053501-ENST00000596136-16	0.656171	36.2194	34.3814	36.7532	40.9775	41.0678	43.2438	23.2756	25.2761	25.0152	GGGGTAGGGCCGGGCGATAATGAGTAAGGGTGAGGAGTTGTTCACGGGAGTGGTCCCTATTCTGGTGGAGCTCGATGGGGACGTGAACGGACATAAGTTCTCCGTTAGCGGCGAAGGAGAAGGAGACGCGACATACGGGAAACTGACGCTGAAATTTATCTGCCACTCGGGCACCAAGGAC
ENSG00000053501-ENST00000600970-31	-0.68511	4.43673	4.26896	5.17422	4.74709	4.96332	4.18826	6.63171	7.51196	8.12036	GGGGGCGGAAGGGGTGGTGTAGGGCCGGGCGATAATGAGTAAGGGTGAGGAGTTGTTCACGGGAGTGGTCCCTATTCTGGTGGAGCTCGATGGGGACGTGAACGGACATAAGTTCTCCGTTAGCGGCGAAGGAGAAGGAGACGCGACATACGGGAAACTGACGCACTCGGGCACCAAGGAC
ENSG00000053501-ENST00000601662-60	-0.636014	14.2868	13.5535	14.641	14.3643	15.0156	12.5648	21.2731	22.1107	22.1054	GGGGCACTTCCGCCCTCTCTTAACAGTGAGCCGGCGGAAGGGGTGGTGTAGGGCCGGGCGATAATGAGTAAGGGTGAGGAGTTGTTCACGGGTCCAGCCCCATTCTATCCTCTTGAAGACGGGACGGCGGGAGAACAGCTGCACAAGGCCATGAAAAGATATGCACTCGGGCACCAAGGAC
ENSG00000053524-ENST00000640043-17	0.840028	73.4712	74.5632	76.9868	83.726	83.8319	85.7337	43.2138	45.0009	45.1357	GGGGCAGTGCCTAGAGAGAAATGAGTAAGGGTGAGGAGTTGTTCACGGGAGTGGTCCCTATTCTGGTGGAGCTCGATGGGGACGTGAACGGACATAAGTTCTCCGTTAGCGGCGAAGGAGAAGGAGACGCGACATACGGGAAACTGACGCTGAAATTTATCTGCACTCGGGCACCAAGGAC
ENSG00000053702-ENST00000337508-52	0.698233	43.9488	44.5656	41.533	41.617	41.7589	46.7619	26.5484	26.0793	27.4739	GGGACTCCCTCTACAGCAATCTCGGGAAATTGGAGACTGACGCGGCTGCTCCTGCATGAGTAAGGGTGAGGAGTTGTTCACGGGAGTGGTCCCTATTCTGGTGGAGCTCGATGGGGACGTGAACGGACATAAGTTCTCCGTTAGCGGCGAAGGAGAAGGAGACCACTCGGGCACCAAGGAC
ENSG00000053702-ENST00000542990-65	-0.415387	40.3213	40.3732	38.0062	44.175	41.5704	39.5791	57.0801	54.3554	51.1132	GGGAGTCAATTAGTTAAAGACTCTGACATCTGCTAGGCGGGAGGCAAGAGACCTAACAAGCAGGGGCCATGAGTAAGGGTGAGGAGTTGTTCACGGGTCCAGCCCCATTCTATCCTCTTGAAGACGGGACGGCGGGAGAACAGCTGCACAAGGCCATGAAAAGCACTCGGGCACCAAGGAC
ENSG00000053747-ENST00000269217-25	0.820396	73.0526	71.2897	70.5133	78.8067	79.2456	85.1892	44.6994	44.7174	39.9928	GGGAGCCAGCGGACGTCCAGGAACCGGGATGAGTAAGGGTGAGGAGTTGTTCACGGGAGTGGTCCCTATTCTGGTGGAGCTCGATGGGGACGTGAACGGACATAAGTTCTCCGTTAGCGGCGAAGGAGAAGGAGACGCGACATACGGGAAACTGACGCTGAAACACTCGGGCACCAAGGAC
ENSG00000053747-ENST00000585600-86	-2.70688	5.66451	5.03469	5.10461	5.11604	4.2094	2.91084	28.5293	29.3864	31.6243	GGGGCAGGTCCGGGAGGCGCAGGCGGAGAGCGGCGGTGCCCCCGAGCCCCTCTGCGGACGGCTCAGGCGGGAGGACCCCGCGCGGCTGGATGAGTAAGGGTGAGGAGTTGTTCACGGGTCCAGCCCCATTCTATCCTCTTGAAGACGGGACGGCGGGAGAACACACTCGGGCACCAAGGAC
ENSG00000053900-ENST00000315368-92	-3.44072	0.446464	0.536013	0.533664	0.196771	0.146596	0.125648	3.18666	3.18904	2.68423	GGGCTGGAGGCTGTGGCGCGCGGCCGGCAGAGGGAGGGGAGAGGCCACTGGGGCCGTGTTAGTCTGCCGGTGGGGACTCTTGCAGGGCCGTCCCCATGAGTAAGGGTGAGGAGTTGTTCACGGGTCCAGCCCCATTCTATCCTCTTGAAGACGGGACGGCGGGCACTCGGGCACCAAGGAC
ENSG00000053900-ENST00000505080-40	-0.110966	23.1324	21.7085	19.1423	12.6179	14.4292	8.90005	17.2037	17.5752	16.4212	GGGGTGTTAGTCTGCCGGTGGGGACTCTTGCAGGGCCGTCCCCATGAGTAAGGGTGAGGAGTTGTTCACGGGAGTGGTCCCTATTCTGGTGGAGCTCGATGGGGACGTGAACGGACATAAGTTCTCCGTTAGCGGCGAAGGAGAAGGAGACGCGACATACGGGCACTCGGGCACCAAGGAC
ENSG00000053900-ENST00000510092-62	-2.29939	6.11097	6.60444	5.35984	4.10759	4.71201	4.52332	24.5675	26.9533	24.722	GGGGAGGGGAGAGGCCACTGGGGCCGTGTTAGTCTGCCGGTGGGGACTCTTGCAGGGCCGTCCCCATGAGTAAGGGTGAGGAGTTGTTCACGGGTCCAGCCCCATTCTATCCTCTTGAAGACGGGACGGCGGGAGAACAGCTGCACAAGGCCATGAAAAGATACACTCGGGCACCAAGGAC
ENSG00000053918-ENST00000155840-91	-3.72028	2.03699	2.27805	2.08825	1.79553	1.6335	1.27742	22.5866	22.7249	26.6393	GGGAGTGGCTGCCCGCACTGCGCCCGGGCGCTCGCCTTCGCTGCAGCTCCCGGTGCCGCCGCTCGGGCCGGCCCCCCGGCAGGCCCTCCTCGTTATGAGTAAGGGTGAGGAGTTGTTCACGGGTCCAGCCCCATTCTATCCTCTTGAAGACGGGACGGCGGGACACTCGGGCACCAAGGAC
ENSG00000054148-ENST00000247665-22	0.599344	40.7677	39.6075	44.8742	48.0859	45.717	42.7203	29.5843	30.4494	26.1656	GGGAGGGGACTCCGGGAGGAGGAACATGAGTAAGGGTGAGGAGTTGTTCACGGGAGTGGTCCCTATTCTGGTGGAGCTCGATGGGGACGTGAACGGACATAAGTTCTCCGTTAGCGGCGAAGGAGAAGGAGACGCGACATACGGGAAACTGACGCTGAAATTTCACTCGGGCACCAAGGAC
ENSG00000054179-ENST00000312665-21	-0.284569	0.530176	0.861449	0.812097	0.983854	1.00523	1.19365	1.33495	0.992146	0.857149	GGGCTCCCGCGCGCCCGCCCGCCCATGAGTAAGGGTGAGGAGTTGTTCACGGGAGTGGTCCCTATTCTGGTGGAGCTCGATGGGGACGTGAACGGACATAAGTTCTCCGTTAGCGGCGAAGGAGAAGGAGACGCGACATACGGGAAACTGACGCTGAAATTTACACTCGGGCACCAAGGAC
ENSG00000054179-ENST00000355097-64	-1.91558	0.195328	0.153146	0.232028	0.122982	0.104711	0.0209413	0.387567	0.259848	0.609027	GGGCTCCGCCTCCGGCTCCCCGCACTCTCCGGGTCCACGCATCGTCCTCCCGCGCGCCCGCCCGCCCATGAGTAAGGGTGAGGAGTTGTTCACGGGTCCAGCCCCATTCTATCCTCTTGAAGACGGGACGGCGGGAGAACAGCTGCACAAGGCCATGAAAAGACACTCGGGCACCAAGGAC
ENSG00000054219-ENST00000263636-74	-0.580667	27.4854	27.3175	31.1613	29.7862	28.5443	28.2917	42.5032	40.489	45.9252	GGGAGGCCGCGCTCAGCAGGCGGGGCGGGAGCCGCGTGCGCCCGAGGACCCGGCCGGAAGGCTTGCGCCAGCTCAGGATGAGTAAGGGTGAGGAGTTGTTCACGGGTCCAGCCCCATTCTATCCTCTTGAAGACGGGACGGCGGGAGAACAGCTGCACAAGGCCACTCGGGCACCAAGGAC
ENSG00000054277-ENST00000469376-86	-3.25243	0.613888	0.22972	0.255231	0.344349	0.418845	0.209413	3.18666	3.07093	2.9098	GGGGCCCCAACCCCACCCAGTGCGGAGCGCGCCGCGAGCCCCGCCGCAAGCTGAGCGCCTCCGCCCGCCAGGCGCGCCGGCGCCGGGCCATGAGTAAGGGTGAGGAGTTGTTCACGGGTCCAGCCCCATTCTATCCTCTTGAAGACGGGACGGCGGGAGAACACACTCGGGCACCAAGGAC
ENSG00000054356-ENST00000295718-69	-2.4505	2.48345	2.18234	2.5059	2.21367	2.24082	3.35061	13.5433	12.2128	14.7069	GGGCCCTCTGGCAGGCTCCCGCCAGCGTCGCTGCGGCTCCGGCCCGGGAGCGAGCGCCCGGAGCTCGGAAAGATGAGTAAGGGTGAGGAGTTGTTCACGGGTCCAGCCCCATTCTATCCTCTTGAAGACGGGACGGCGGGAGAACAGCTGCACAAGGCCATGACACTCGGGCACCAAGGAC
ENSG00000054356-ENST00000440552-81	-0.274987	16.3517	13.4003	14.9658	14.2905	14.7643	12.6276	16.7731	17.9531	17.3686	GGGAGCTTGGGGCCTGGAGCGAAACTCGGTGGGGGTGAGGGTGAAAGTTCAGTAAGCTCGGGGAGAATAGTGGTTGGGGGAGGCATGAGTAAGGGTGAGGAGTTGTTCACGGGTCCAGCCCCATTCTATCCTCTTGAAGACGGGACGGCGGGAGAACAGCTGCCACTCGGGCACCAAGGAC
ENSG00000054356-ENST00000606213-49	-0.436727	32.4523	31.8928	31.5326	34.73	32.7118	33.6736	43.3429	45.3316	44.5718	GGGAGCGTCGCTGCGGCTCCGGCCCGGGAGCGAGCGCCCGGAGCTCGGAAAGATGAGTAAGGGTGAGGAGTTGTTCACGGGAGTGGTCCCTATTCTGGTGGAGCTCGATGGGGACGTGAACGGACATAAGTTCTCCGTTAGCGGCGAAGGAGAAGGAGACGCGCACTCGGGCACCAAGGAC
ENSG00000054392-ENST00000426968-98	0.0163963	9.0967	9.57166	9.00268	10.1337	9.29837	10.8685	9.51693	8.88207	10.1956	GGGAACACGAAGAGGAGCTGGACCAGGAATTTGAGCTGGAGACTGACACTTTATTTGGAGGATTAAAGAAGGAGTCGACCGACTTTGAGTGGAGCTTCTGGATGAGTAAGGGTGAGGAGTTGTTCACGGGTCCAGCCCCATTCTATCCTCTTGAAGACGGGACCACTCGGGCACCAAGGAC
ENSG00000054523-ENST00000377081-79	-0.0931691	30.4153	31.7013	28.9339	29.0729	29.9056	29.8623	34.9241	33.1424	27.8348	GGGGAAACTTGGCTGTAACTTCAAAAGAAGATTTGATTCTTTATTTCTGGACTGCATATATATATATAACAAGGCCATTAAAATGAGTAAGGGTGAGGAGTTGTTCACGGGTCCAGCCCCATTCTATCCTCTTGAAGACGGGACGGCGGGAGAACAGCTGCACCACTCGGGCACCAAGGAC
ENSG00000054654-ENST00000458046-92	0.470699	29.5503	31.2227	30.3492	32.2212	37.005	35.0767	24.8689	22.7012	22.7145	GGGGCAGAAGCCTAGTAGTTGATTAATTCTAACAACTGGATACTGTGGTTTAGGGCTTGGAAGAGTAAAAGGAGGCCTCTGAGAAGTAAACAGACATGAGTAAGGGTGAGGAGTTGTTCACGGGTCCAGCCCCATTCTATCCTCTTGAAGACGGGACGGCGGGCACTCGGGCACCAAGGAC
ENSG00000054654-ENST00000554584-51	1.09127	15.3472	14.7021	12.6687	14.7086	12.8167	14.5751	5.70585	7.06314	7.08276	GGGTTCACTTCTTCAACTGAGAGTGACAGTATATAATCTCCATTGAGTCAAAGAATGAGTAAGGGTGAGGAGTTGTTCACGGGAGTGGTCCCTATTCTGGTGGAGCTCGATGGGGACGTGAACGGACATAAGTTCTCCGTTAGCGGCGAAGGAGAAGGAGACGCACTCGGGCACCAAGGAC
ENSG00000054793-ENST00000338821-21	0.736335	64.9326	65.1638	65.223	78.7575	70.8477	77.8807	41.4051	42.8276	42.2259	GGGAAGGCGGGCGGCGCCGCCGACATGAGTAAGGGTGAGGAGTTGTTCACGGGAGTGGTCCCTATTCTGGTGGAGCTCGATGGGGACGTGAACGGACATAAGTTCTCCGTTAGCGGCGAAGGAGAAGGAGACGCGACATACGGGAAACTGACGCTGAAATTTACACTCGGGCACCAAGGAC
ENSG00000054796-ENST00000345868-55	-1.41212	12.6963	13.6492	14.5249	16.2582	15.5601	15.0359	38.8429	38.3394	39.1582	GGGCAAGGGCGCAGCCTAGGACAGGGGCTTCTGGAGCTTCTGGCAGCCGTCTGCCCTCATGAGTAAGGGTGAGGAGTTGTTCACGGGTCCAGCCCCATTCTATCCTCTTGAAGACGGGACGGCGGGAGAACAGCTGCACAAGGCCATGAAAAGATATGCTTTGCACTCGGGCACCAAGGAC
ENSG00000054796-ENST00000371263-65	-0.726749	51.3991	53.4481	53.3432	56.793	57.0468	59.3476	93.1238	86.9781	93.7676	GGGAGCCACGCCCCAAGGGCGCAGCCTAGGACAGGGGCTTCTGGAGCTTCTGGCAGCCGTCTGCCCTCATGAGTAAGGGTGAGGAGTTGTTCACGGGTCCAGCCCCATTCTATCCTCTTGAAGACGGGACGGCGGGAGAACAGCTGCACAAGGCCATGAAAAGCACTCGGGCACCAAGGAC
ENSG00000054983-ENST00000261304-18	0.327201	63.6769	63.5175	62.137	67.6645	66.9734	74.4673	55.659	54.1428	48.6996	GGGAGTCAGTTGACCCACACAATGAGTAAGGGTGAGGAGTTGTTCACGGGAGTGGTCCCTATTCTGGTGGAGCTCGATGGGGACGTGAACGGACATAAGTTCTCCGTTAGCGGCGAAGGAGAAGGAGACGCGACATACGGGAAACTGACGCTGAAATTTATCTCACTCGGGCACCAAGGAC
ENSG00000054983-ENST00000393568-14	0.920155	116.722	114.477	117.499	124.433	124.669	130.946	70.3219	66.7573	55.2636	GGGAGTTGACCCACACAATGAGTAAGGGTGAGGAGTTGTTCACGGGAGTGGTCCCTATTCTGGTGGAGCTCGATGGGGACGTGAACGGACATAAGTTCTCCGTTAGCGGCGAAGGAGAAGGAGACGCGACATACGGGAAACTGACGCTGAAATTTATCTGCACCACTCGGGCACCAAGGAC
ENSG00000055070-ENST00000401088-16	0.831022	83.1818	77.5304	83.3444	90.3424	93.2978	96.2043	49.1134	50.2687	47.459	GGGGAAAGCGGCGAGTAAGATGAGTAAGGGTGAGGAGTTGTTCACGGGAGTGGTCCCTATTCTGGTGGAGCTCGATGGGGACGTGAACGGACATAAGTTCTCCGTTAGCGGCGAAGGAGAAGGAGACGCGACATACGGGAAACTGACGCTGAAATTTATCTGCCACTCGGGCACCAAGGAC
ENSG00000055070-ENST00000401089-40	-1.88713	0.585984	0.325436	0.533664	0.467331	0.418845	0.356002	1.85171	1.77169	1.24061	GGGGGGGGTGGGGGAGGAGGGAAAGCGGCGAGTAAGAGTGAAGATGAGTAAGGGTGAGGAGTTGTTCACGGGAGTGGTCCCTATTCTGGTGGAGCTCGATGGGGACGTGAACGGACATAAGTTCTCCGTTAGCGGCGAAGGAGAAGGAGACGCGACATACGGGCACTCGGGCACCAAGGAC
ENSG00000055147-ENST00000520313-65	0.12609	80.0286	79.9425	80.3744	78.2902	75.0571	74.4882	71.6569	74.033	68.7073	GGGAGGAACGCCGAGTCGGCTGCCGTGGCTGTGCTGAGGGTGGCGGCCGGATAGCTGAGTTTCTAATCATGAGTAAGGGTGAGGAGTTGTTCACGGGTCCAGCCCCATTCTATCCTCTTGAAGACGGGACGGCGGGAGAACAGCTGCACAAGGCCATGAAAAGCACTCGGGCACCAAGGAC
ENSG00000055147-ENST00000523705-77	-0.044045	64.7093	65.1256	62.137	52.4886	56.9002	40.4795	59.7284	59.1981	55.038	GGGGAGTCGGCTGCCGTGGCTGTGCTGAGGGTGGCGGCCGGATAGGTGCGGAGCTTCCTGAACGAGCTGAGTTTCTAATCATGAGTAAGGGTGAGGAGTTGTTCACGGGTCCAGCCCCATTCTATCCTCTTGAAGACGGGACGGCGGGAGAACAGCTGCACAACACTCGGGCACCAAGGAC
ENSG00000055163-ENST00000435847-96	-1.39408	3.65542	4.07753	3.55003	3.41889	2.82721	2.26166	8.44036	9.16554	7.93991	GGGAGAGCATCCTGCGCCCCGGCGCGGGGCCCTGCGGTAGCCTCAGGCCCCTCCCCTGGACCCGCCGCAGAGCCAGTGCAGAATACAGAAACTGCAGCCATGAGTAAGGGTGAGGAGTTGTTCACGGGTCCAGCCCCATTCTATCCTCTTGAAGACGGGACGGCACTCGGGCACCAAGGAC
ENSG00000055163-ENST00000521420-91	-4.15546	0.641792	0.746589	0.881706	0.590312	0.607326	0.921417	11.8208	11.4569	15.2257	GGGATCCTGCGCCCCGGCGCGGGGCCCTGCGGTAGCCTCAGGCCCCTCCCCTGGACCCGCCGCAGAGCCAGTGCAGAATACAGAAACTGCAGCCATGAGTAAGGGTGAGGAGTTGTTCACGGGTCCAGCCCCATTCTATCCTCTTGAAGACGGGACGGCGGGACACTCGGGCACCAAGGAC
ENSG00000055163-ENST00000617629-80	-2.40711	1.14406	1.12946	0.928111	0.934661	1.15183	1.50777	5.96423	5.92925	5.88726	GGGCGGCGCGGGGCCCTGCGGTAGCCTCAGGCCCCTCCCCTGGACCCGCCGCAGAGCCAGTGCAGAATACAGAAACTGCAGCCATGAGTAAGGGTGAGGAGTTGTTCACGGGTCCAGCCCCATTCTATCCTCTTGAAGACGGGACGGCGGGAGAACAGCTGCACACTCGGGCACCAAGGAC
ENSG00000055211-ENST00000367419-40	-1.75196	3.46009	4.03924	3.29479	3.12374	2.65967	1.71719	10.249	10.701	8.84217	GGGACCTCCCGGCCGCGGCTGCCCTCTGCCCGGGTTGTCCAAGATGAGTAAGGGTGAGGAGTTGTTCACGGGAGTGGTCCCTATTCTGGTGGAGCTCGATGGGGACGTGAACGGACATAAGTTCTCCGTTAGCGGCGAAGGAGAAGGAGACGCGACATACGGGCACTCGGGCACCAAGGAC
ENSG00000055609-ENST00000682301-24	0.568012	34.1266	34.324	35.1986	35.9599	38.7223	39.9351	24.1368	26.3391	23.0077	GGGGGCGCAGTCGCGGAGCGAGGCCCGATGAGTAAGGGTGAGGAGTTGTTCACGGGAGTGGTCCCTATTCTGGTGGAGCTCGATGGGGACGTGAACGGACATAAGTTCTCCGTTAGCGGCGAAGGAGAAGGAGACGCGACATACGGGAAACTGACGCTGAAATCACTCGGGCACCAAGGAC
ENSG00000055609-ENST00000683616-59	-1.38432	6.41792	7.0256	7.33208	7.3789	7.0366	7.05722	16.0625	16.5594	22.4663	GGGGCCCGCGCCGAGTTGTGTGAGTGCGTGTCCTGCTCGCTCCAGTTTGCCGCCTCTCCCGGATGAGTAAGGGTGAGGAGTTGTTCACGGGTCCAGCCCCATTCTATCCTCTTGAAGACGGGACGGCGGGAGAACAGCTGCACAAGGCCATGAAAAGATATGCCACTCGGGCACCAAGGAC
ENSG00000055609-ENST00000684278-57	-1.16005	1.28358	1.18689	1.74021	1.27901	1.29842	0.900476	2.75603	2.85833	2.81957	GGGCGGGCGGGGGCCGTCGAGGCGGCGGTGTGTGGGCGCGACGGCTGCGAGTTGGAGAGGATGAGTAAGGGTGAGGAGTTGTTCACGGGTCCAGCCCCATTCTATCCTCTTGAAGACGGGACGGCGGGAGAACAGCTGCACAAGGCCATGAAAAGATATGCTTCACTCGGGCACCAAGGAC
ENSG00000055732-ENST00000341115-53	-1.7778	4.10189	3.67552	4.1765	4.55032	4.02092	4.75368	13.6295	14.7405	14.8197	GGGGCGCCCTCGCCGCGGACACCGGAGCTGCGGCCGCTCCCCGCTGTCCCCCAGAGATGAGTAAGGGTGAGGAGTTGTTCACGGGAGTGGTCCCTATTCTGGTGGAGCTCGATGGGGACGTGAACGGACATAAGTTCTCCGTTAGCGGCGAAGGAGAAGGAGACACTCGGGCACCAAGGAC
ENSG00000055917-ENST00000338086-23	0.827795	86.3349	86.1641	76.1515	93.3677	93.9052	100.058	52.3001	56.0563	42.068	GGGAACAGGTTTGATCTGTGGAGTAAATGAGTAAGGGTGAGGAGTTGTTCACGGGAGTGGTCCCTATTCTGGTGGAGCTCGATGGGGACGTGAACGGACATAAGTTCTCCGTTAGCGGCGAAGGAGAAGGAGACGCGACATACGGGAAACTGACGCTGAAATTCACTCGGGCACCAAGGAC
ENSG00000055917-ENST00000429419-43	-1.05698	11.1337	10.414	11.5318	12.5687	11.9999	12.858	23.5555	22.5359	27.0679	GGGGAGGCAGCGCGGCCGCAGCAGCCCTGTTTGATCTGTGGAGTAAATGAGTAAGGGTGAGGAGTTGTTCACGGGAGTGGTCCCTATTCTGGTGGAGCTCGATGGGGACGTGAACGGACATAAGTTCTCCGTTAGCGGCGAAGGAGAAGGAGACGCGACATACCACTCGGGCACCAAGGAC
ENSG00000055917-ENST00000432105-87	0.224837	46.5159	45.4845	44.2477	57.7768	53.2981	59.7246	42.1372	47.0088	41.3011	GGGAGCATTAGTGAGGAGGCAGAGGAAGACTGTCTCCAGAATTACTTGGGAAGTAAAAATCTGCGAGGCTTGGTTTGATCTGTGGAGTAAATGAGTAAGGGTGAGGAGTTGTTCACGGGTCCAGCCCCATTCTATCCTCTTGAAGACGGGACGGCGGGAGAACCACTCGGGCACCAAGGAC
ENSG00000055917-ENST00000442400-75	0.197783	20.8164	20.3685	18.2142	15.5203	17.424	13.5909	16.1917	16.2287	13.2633	GGGGAGGCAGAGGAAGACTGTCTCCAGAATTACTTGGGAAGTAAAAATCTGCGAGGCTTGGTTTGATCTGTGGAGTAAATGAGTAAGGGTGAGGAGTTGTTCACGGGTCCAGCCCCATTCTATCCTCTTGAAGACGGGACGGCGGGAGAACAGCTGCACAAGGCACTCGGGCACCAAGGAC
ENSG00000055950-ENST00000299179-51	-2.78983	0.251136	0.363723	0.208825	0.221367	0.18848	0.31412	1.5718	1.58271	2.05265	GGGCCCGCCCCCCTCTCCTCGCTGCTTAGGCTCCGCGGCCTCCAAGCTGTAGCTATGAGTAAGGGTGAGGAGTTGTTCACGGGAGTGGTCCCTATTCTGGTGGAGCTCGATGGGGACGTGAACGGACATAAGTTCTCCGTTAGCGGCGAAGGAGAAGGAGACGCACTCGGGCACCAAGGAC
ENSG00000055950-ENST00000318325-54	-2.85083	0.474368	0.612586	0.765692	0.344349	0.523557	0.31412	3.66036	3.28353	3.49627	GGGAGTCCCGCCCCCCTCTCCTCGCTGCTTAGGCTCCGCGGCCTCCAAGCTGTAGCTATGAGTAAGGGTGAGGAGTTGTTCACGGGTCCAGCCCCATTCTATCCTCTTGAAGACGGGACGGCGGGAGAACAGCTGCACAAGGCCATGAAAAGATATGCTTTGGCACTCGGGCACCAAGGAC
ENSG00000055950-ENST00000318364-72	-2.92839	0.753408	0.995452	0.603272	0.27056	0.481672	0.523533	3.68189	4.41741	4.69177	GGGCCGGAAGCCTCGAGGTTTAGTCCCGCCCCCCTCTCCTCGCTGCTTAGGCTCCGCGGCCTCCAAGCTGTAGCTATGAGTAAGGGTGAGGAGTTGTTCACGGGTCCAGCCCCATTCTATCCTCTTGAAGACGGGACGGCGGGAGAACAGCTGCACAAGGCCACACTCGGGCACCAAGGAC
ENSG00000055950-ENST00000370234-40	-0.171775	2.70669	3.02464	2.27387	2.26286	2.5759	1.61248	2.47612	2.26776	3.24815	GGGCTCCTCGCTGCTTAGGCTCCGCGGCCTCCAAGCTGTAGCTATGAGTAAGGGTGAGGAGTTGTTCACGGGAGTGGTCCCTATTCTGGTGGAGCTCGATGGGGACGTGAACGGACATAAGTTCTCCGTTAGCGGCGAAGGAGAAGGAGACGCGACATACGGGCACTCGGGCACCAAGGAC
ENSG00000055950-ENST00000370241-13	1.21018	29.076	28.2364	30.2332	30.8684	29.5705	33.2757	13.1558	13.4885	12.4738	GGGCCAAGCTGTAGCTATGAGTAAGGGTGAGGAGTTGTTCACGGGAGTGGTCCCTATTCTGGTGGAGCTCGATGGGGACGTGAACGGACATAAGTTCTCCGTTAGCGGCGAAGGAGAAGGAGACGCGACATACGGGAAACTGACGCTGAAATTTATCTGCACGCACTCGGGCACCAAGGAC
ENSG00000055955-ENST00000266041-30	1.20968	106.035	104.637	110.631	131.64	128.167	153.269	48.489	49.2293	59.5268	GGGAGAAGCCTCCTGGCAGACACTGGAGCCACGATGAGTAAGGGTGAGGAGTTGTTCACGGGAGTGGTCCCTATTCTGGTGGAGCTCGATGGGGACGTGAACGGACATAAGTTCTCCGTTAGCGGCGAAGGAGAAGGAGACGCGACATACGGGAAACTGACGCCACTCGGGCACCAAGGAC
ENSG00000055955-ENST00000485816-31	1.01741	37.6983	39.1481	40.9065	40.1166	40.3139	45.2751	20.9071	19.3941	19.737	GGGCAGAAGCCTCCTGGCAGACACTGGAGCCACGATGAGTAAGGGTGAGGAGTTGTTCACGGGAGTGGTCCCTATTCTGGTGGAGCTCGATGGGGACGTGAACGGACATAAGTTCTCCGTTAGCGGCGAAGGAGAAGGAGACGCGACATACGGGAAACTGACGCACTCGGGCACCAAGGAC
ENSG00000055957-ENST00000273283-17	1.0097	65.5744	62.1392	70.8845	85.6199	80.8372	84.8332	36.8189	37.0165	37.0153	GGGAGCAGGAGCCTTAGAGCATGAGTAAGGGTGAGGAGTTGTTCACGGGAGTGGTCCCTATTCTGGTGGAGCTCGATGGGGACGTGAACGGACATAAGTTCTCCGTTAGCGGCGAAGGAGAAGGAGACGCGACATACGGGAAACTGACGCTGAAATTTATCTGCACTCGGGCACCAAGGAC
ENSG00000055957-ENST00000480409-21	0.546447	33.5406	31.5865	39.5839	45.7984	48.1463	47.6833	26.656	29.4337	27.0904	GGGGGGCAGCAGGAGCCTTAGAGCATGAGTAAGGGTGAGGAGTTGTTCACGGGAGTGGTCCCTATTCTGGTGGAGCTCGATGGGGACGTGAACGGACATAAGTTCTCCGTTAGCGGCGAAGGAGAAGGAGACGCGACATACGGGAAACTGACGCTGAAATTTACACTCGGGCACCAAGGAC
ENSG00000056050-ENST00000393381-67	0.429193	86.9767	85.226	83.2052	78.0934	84.4392	69.1272	59.8361	63.9934	56.5042	GGGGGAAGCGGTTGGCGGCGCTCGGAAGCGGCCGCGGATCGGGGAATTCTGCTGGCGCTGCAGCTGCAGAATGAGTAAGGGTGAGGAGTTGTTCACGGGTCCAGCCCCATTCTATCCTCTTGAAGACGGGACGGCGGGAGAACAGCTGCACAAGGCCATGAAACACTCGGGCACCAAGGAC
ENSG00000056097-ENST00000265069-82	-1.818	0.865024	0.765733	0.603272	0.467331	0.73298	0.523533	2.13162	2.36225	2.32333	GGGCTGTTCTCCGCTGAGGAGGAGCGGGGCAGAGGAGGGAGGCAGCGGGTGAGAGTTCAGAGTTCAGCAGCAGCAGCCCGAGCCCATGAGTAAGGGTGAGGAGTTGTTCACGGGTCCAGCCCCATTCTATCCTCTTGAAGACGGGACGGCGGGAGAACAGCTGCACTCGGGCACCAAGGAC
ENSG00000056291-ENST00000358749-47	0.529291	10.4082	10.9883	11.0677	11.7079	10.0104	12.4601	7.55756	6.42533	9.04518	GGGTGCCTCTGCCCACCTCTTCTCTTCTGCTTCCATATTACAGGTTCATCATGAGTAAGGGTGAGGAGTTGTTCACGGGAGTGGTCCCTATTCTGGTGGAGCTCGATGGGGACGTGAACGGACATAAGTTCTCCGTTAGCGGCGAAGGAGAAGGAGACGCGACCACTCGGGCACCAAGGAC
ENSG00000056586-ENST00000471874-25	-0.782182	7.89683	8.48049	8.3298	8.65791	8.35597	9.989	14.8567	15.0948	14.3911	GGGCTAACCCGAGCATCCAGCTTCCACAATGAGTAAGGGTGAGGAGTTGTTCACGGGAGTGGTCCCTATTCTGGTGGAGCTCGATGGGGACGTGAACGGACATAAGTTCTCCGTTAGCGGCGAAGGAGAAGGAGACGCGACATACGGGAAACTGACGCTGAAACACTCGGGCACCAAGGAC
ENSG00000056736-ENST00000288167-21	0.289932	21.4303	20.0813	21.1145	21.9153	22.0313	24.4385	15.9979	15.9216	21.5641	GGGATCCCGCGCAGTGGCCCGGCGATGAGTAAGGGTGAGGAGTTGTTCACGGGAGTGGTCCCTATTCTGGTGGAGCTCGATGGGGACGTGAACGGACATAAGTTCTCCGTTAGCGGCGAAGGAGAAGGAGACGCGACATACGGGAAACTGACGCTGAAATTTACACTCGGGCACCAAGGAC
ENSG00000057149-ENST00000283752-74	1.08127	147.78	152.304	148.15	155.252	148.502	174.378	72.3244	67.8203	78.3841	GGGAGACACACATAGCCTCTCTGCCCACCTCTGCTTCCTCTAGGAACACAGGAGTTCCAGATCACATCGAGTTCACCATGAGTAAGGGTGAGGAGTTGTTCACGGGTCCAGCCCCATTCTATCCTCTTGAAGACGGGACGGCGGGAGAACAGCTGCACAAGGCCACTCGGGCACCAAGGAC
ENSG00000057149-ENST00000332821-65	0.771033	16.9656	19.2007	17.1933	16.332	17.3821	17.7582	10.0337	9.59075	11.0527	GGGTAGCCTCTCTGCCCACCTCTGCTTCCTCTAGGAACACAGGAGTTCCAGATCACATCGAGTTCACCATGAGTAAGGGTGAGGAGTTGTTCACGGGTCCAGCCCCATTCTATCCTCTTGAAGACGGGACGGCGGGAGAACAGCTGCACAAGGCCATGAAAAGCACTCGGGCACCAAGGAC
ENSG00000057252-ENST00000426956-90	-0.468078	20.5094	21.6128	20.7897	23.6125	22.4711	23.3077	32.9648	32.2211	26.1882	GGGGTATTAGCAAGACAGTAAAATCTGTAGGGGCACCAGAACCTTTAATCAAGCTCAGTTTTTATTGTAAAATATTAGGAGTTAGACAATACAATGAGTAAGGGTGAGGAGTTGTTCACGGGTCCAGCCCCATTCTATCCTCTTGAAGACGGGACGGCGGGAGCACTCGGGCACCAAGGAC
ENSG00000057294-ENST00000070846-46	-2.69806	4.9111	5.74299	6.03272	5.362	5.61253	6.17768	37.3357	38.7173	33.4288	GGGGCGAGTCCAGAGGCAGGCGAGCAGCTCGGTCGCCCCCACCGGCCCCATGAGTAAGGGTGAGGAGTTGTTCACGGGAGTGGTCCCTATTCTGGTGGAGCTCGATGGGGACGTGAACGGACATAAGTTCTCCGTTAGCGGCGAAGGAGAAGGAGACGCGACACACTCGGGCACCAAGGAC
ENSG00000057593-ENST00000346342-51	0.278147	49.8923	49.428	53.6216	64.3194	62.1776	67.9755	44.7856	49.1585	48.1808	GGGAGTCCCAGTGGGAAGTTCAACAGGCAGGGGCAGCACTGCAGAGATTTCATCATGAGTAAGGGTGAGGAGTTGTTCACGGGAGTGGTCCCTATTCTGGTGGAGCTCGATGGGGACGTGAACGGACATAAGTTCTCCGTTAGCGGCGAAGGAGAAGGAGACGCACTCGGGCACCAAGGAC
ENSG00000057593-ENST00000375581-35	-0.196681	7.28294	6.7193	6.61279	8.0676	8.14654	8.62782	8.09585	8.55135	9.27075	GGGTCAACAGGCAGGGGCAGCACTGCAGAGATTTCATCATGAGTAAGGGTGAGGAGTTGTTCACGGGAGTGGTCCCTATTCTGGTGGAGCTCGATGGGGACGTGAACGGACATAAGTTCTCCGTTAGCGGCGAAGGAGAAGGAGACGCGACATACGGGAAACTCACTCGGGCACCAAGGAC
ENSG00000057593-ENST00000541084-54	-0.675789	5.41337	5.41756	5.56867	5.68176	4.77484	3.72755	7.29918	9.28365	7.60156	GGGGTCAGTCCCAGTGGGAAGTTCAACAGGCAGGGGCAGCACTGCAGAGATTTCATCATGAGTAAGGGTGAGGAGTTGTTCACGGGTCCAGCCCCATTCTATCCTCTTGAAGACGGGACGGCGGGAGAACAGCTGCACAAGGCCATGAAAAGATATGCTTTGGCACTCGGGCACCAAGGAC
ENSG00000057657-ENST00000450060-68	-0.928795	52.2363	56.2813	53.0648	57.1373	54.2614	50.7827	106.15	110.341	91.4218	GGGAAGAGGAAAAGTGACTTCTCAGTAATAGACTGTCAAATTCGGGCTGCTGCCCGAGTGTTCGCTTTGTTATGAGTAAGGGTGAGGAGTTGTTCACGGGTCCAGCCCCATTCTATCCTCTTGAAGACGGGACGGCGGGAGAACAGCTGCACAAGGCCATGAACACTCGGGCACCAAGGAC
ENSG00000057704-ENST00000261226-127	-3.45454	4.12979	5.28355	5.31344	5.3866	5.67536	6.24051	55.9389	55.9854	62.3238	GGGAGAGGCAACAGCTGCAGCAGCCGCGCCGCCCCCTCGCCCGCGGCTCCCAGGGTGATCCCGAGCACAGCCGGTGGCTCGCGGCGCGGCAGCCCCAGAAGACGGGAAAGTTCGCGGCCGGAGCGCGGAGATGAGTAAGGGTGAGGAGTTGTTCACGGGTCCACACTCGGGCACCAAGGAC
ENSG00000057704-ENST00000548918-86	0.133726	2.90201	3.56066	2.78433	2.681	3.1204	2.8899	2.60531	2.66935	2.86468	GGGTTTGCTCTGCCTTCATCACATTGGTGTTTACTGTGCCCAGTCCACTGCTGGCATTTGCTCTGCCTAACAAGGTAGAACGTCAGTACATGAGTAAGGGTGAGGAGTTGTTCACGGGTCCAGCCCCATTCTATCCTCTTGAAGACGGGACGGCGGGAGAACACACTCGGGCACCAAGGAC
ENSG00000057757-ENST00000246151-98	0.329887	25.9228	23.4506	23.2724	22.9976	24.7538	22.0721	18.0003	19.5358	19.0603	GGGAGTTGCCGGAGCTGAACGGCGCGGAGCTGGTCTGAGGCGAGCCGAGCCGAGCGAGCGCGGCGGTGGGGCCGAGAGGACGCGCAGGTGGCGGCGTTGCCATGAGTAAGGGTGAGGAGTTGTTCACGGGTCCAGCCCCATTCTATCCTCTTGAAGACGGGACCACTCGGGCACCAAGGAC
ENSG00000057935-ENST00000406911-71	-0.416253	0.97664	0.631729	0.696083	0.295156	0.335076	0.376943	0.645946	0.732298	0.631584	GGGGGCTGAGGCTGAGGAGGAGGCGGCGGCGGCGGGCGGGGCTCGGCTCGGGCTCCGCGGGCGGGCGGGCGGACATGAGTAAGGGTGAGGAGTTGTTCACGGGTCCAGCCCCATTCTATCCTCTTGAAGACGGGACGGCGGGAGAACAGCTGCACAAGGCCATCACTCGGGCACCAAGGAC
ENSG00000058056-ENST00000496897-85	-0.15131	21.0954	22.0722	21.8802	20.8577	21.1517	22.5747	23.7277	23.0083	25.2182	GGGGTTCCGAACTGCACGTTGCAGATCGTTTGCGTCCTCCGCGGGGCAGAGCGCAGGGCGGAATTCTGAAGGTGGACTCTAGTTAGTCATGAGTAAGGGTGAGGAGTTGTTCACGGGTCCAGCCCCATTCTATCCTCTTGAAGACGGGACGGCGGGAGAACAGCACTCGGGCACCAAGGAC
ENSG00000058056-ENST00000680008-64	-2.18962	0.753408	0.746589	0.719286	0.54112	0.691095	0.356002	2.75603	2.8347	2.81957	GGGCCGCCGGCAGACCCCGCGCTCCGGCTCCGGCTCGGCTCGCTCGGCTCCGGTGCGCGCCGAGGCCATGAGTAAGGGTGAGGAGTTGTTCACGGGTCCAGCCCCATTCTATCCTCTTGAAGACGGGACGGCGGGAGAACAGCTGCACAAGGCCATGAAAAGACACTCGGGCACCAAGGAC
ENSG00000058085-ENST00000264144-89	-0.10437	29.355	29.0978	30.2796	34.6317	31.6228	35.8096	33.2016	35.5519	33.4739	GGGACAGCGGAGCGCAGAGTGAGAACCACCAACCGAGGCGCCGGGCAGCGACCCCTGCAGCGGAGACAGAGACTGAGCGGCCCGGCCCCGCCATGAGTAAGGGTGAGGAGTTGTTCACGGGTCCAGCCCCATTCTATCCTCTTGAAGACGGGACGGCGGGAGACACTCGGGCACCAAGGAC
ENSG00000058085-ENST00000493293-115	-0.362934	5.13433	5.18784	6.42717	6.14909	5.73818	6.32427	7.27765	7.48834	7.62412	GGGACCACCTGATCAAGGAAAAGGAAGGCACAGCGGAGCGCAGAGTGAGAACCACCAACCGAGGCGCCGGGCAGCGACCCCTGCAGCGGAGACAGAGACTGAGCGGCCCGGCCCCGCCATGAGTAAGGGTGAGGAGTTGTTCACGGGTCCAGCCCCATTCTATCACTCGGGCACCAAGGAC
ENSG00000058404-ENST00000350811-75	-2.04493	0.530176	0.478583	0.487258	0.590312	0.46073	0.753887	2.47612	1.84256	2.391	GGGGTGCCCGCGAGCGGGAGCCGGAGTCGCCGCCGCCCGAGCGCAGCCGAGCGCACGCCGAGCCCGTCCGCCGCCGCCATGAGTAAGGGTGAGGAGTTGTTCACGGGTCCAGCCCCATTCTATCCTCTTGAAGACGGGACGGCGGGAGAACAGCTGCACAAGGCACTCGGGCACCAAGGAC
ENSG00000058404-ENST00000353185-64	-2.44864	0.41856	0.823162	0.603272	0.787083	0.544499	0.984241	3.5527	3.70874	3.65416	GGGCGGGAGCCGGAGTCGCCGCCGCCCGAGCGCAGCCGAGCGCACGCCGAGCCCGTCCGCCGCCGCCATGAGTAAGGGTGAGGAGTTGTTCACGGGTCCAGCCCCATTCTATCCTCTTGAAGACGGGACGGCGGGAGAACAGCTGCACAAGGCCATGAAAAGACACTCGGGCACCAAGGAC
ENSG00000058404-ENST00000353625-10	-0.896956	0.13952	0.22972	0.0696083	0.27056	0.167538	0.31412	0.322973	0.37796	0.293235	GGGCGCCGCCGCCATGAGTAAGGGTGAGGAGTTGTTCACGGGAGTGGTCCCTATTCTGGTGGAGCTCGATGGGGACGTGAACGGACATAAGTTCTCCGTTAGCGGCGAAGGAGAAGGAGACGCGACATACGGGAAACTGACGCTGAAATTTATCTGCACGACTCACTCGGGCACCAAGGAC
ENSG00000058404-ENST00000415369-39	-2.07954	5.63661	5.95357	5.8239	6.24747	6.11514	6.70122	27.0436	25.7486	24.1806	GGGGCTGAGACCTCGAGGGAGAGGGCGAGCCCAGCCCCCTTCATGAGTAAGGGTGAGGAGTTGTTCACGGGAGTGGTCCCTATTCTGGTGGAGCTCGATGGGGACGTGAACGGACATAAGTTCTCCGTTAGCGGCGAAGGAGAAGGAGACGCGACATACGGGACACTCGGGCACCAAGGAC
ENSG00000058404-ENST00000421607-26	-1.20442	3.65542	3.82866	3.66604	3.24672	3.70678	3.95791	8.2681	8.14977	8.95496	GGGGCACGCCGAGCCCGTCCGCCGCCGCCATGAGTAAGGGTGAGGAGTTGTTCACGGGAGTGGTCCCTATTCTGGTGGAGCTCGATGGGGACGTGAACGGACATAAGTTCTCCGTTAGCGGCGAAGGAGAAGGAGACGCGACATACGGGAAACTGACGCTGAACACTCGGGCACCAAGGAC
ENSG00000058404-ENST00000424197-53	-0.182271	2.20441	2.39291	2.80754	2.73019	2.61778	2.82708	2.86369	3.16542	2.77446	GGGGTCGCCGCCGCCCGAGCGCAGCCGAGCGCACGCCGAGCCCGTCCGCCGCCGCCATGAGTAAGGGTGAGGAGTTGTTCACGGGAGTGGTCCCTATTCTGGTGGAGCTCGATGGGGACGTGAACGGACATAAGTTCTCCGTTAGCGGCGAAGGAGAAGGAGACACTCGGGCACCAAGGAC
ENSG00000058404-ENST00000523845-54	-1.21847	0.641792	0.45944	0.765692	0.639505	0.397903	0.418826	1.20577	1.41735	1.12783	GGGAGTCGCCGCCGCCCGAGCGCAGCCGAGCGCACGCCGAGCCCGTCCGCCGCCGCCATGAGTAAGGGTGAGGAGTTGTTCACGGGTCCAGCCCCATTCTATCCTCTTGAAGACGGGACGGCGGGAGAACAGCTGCACAAGGCCATGAAAAGATATGCTTTGGCACTCGGGCACCAAGGAC
ENSG00000058453-ENST00000375541-88	0.307384	40.4608	41.1964	39.2591	42.0106	43.2667	49.6728	33.8906	33.6385	35.5491	GGGACAGCATCCTGGCTGTGGCGCGTGCTGACTGAGCTAGTCTTGGGGTCCTGGAGAAGGGGGCTGGAGGCAGTCCCACAGCCTCCCCCCCATGAGTAAGGGTGAGGAGTTGTTCACGGGTCCAGCCCCATTCTATCCTCTTGAAGACGGGACGGCGGGAGAACACTCGGGCACCAAGGAC
ENSG00000058600-ENST00000564750-15	0.915869	27.318	25.4415	25.175	27.0806	22.848	28.2917	12.9404	13.2522	15.0903	GGGTGGCTCTCCTCTAGTATGAGTAAGGGTGAGGAGTTGTTCACGGGAGTGGTCCCTATTCTGGTGGAGCTCGATGGGGACGTGAACGGACATAAGTTCTCCGTTAGCGGCGAAGGAGAAGGAGACGCGACATACGGGAAACTGACGCTGAAATTTATCTGCACACTCGGGCACCAAGGAC
ENSG00000058729-ENST00000283109-56	0.394985	48.3576	48.8537	47.7281	49.6108	47.6018	51.7041	37.7663	37.2055	36.7221	GGGGCCTTACGCTTTGCGGCTGTCGTCGGAGAGGCATCTGGGTTCGGACTGGGGCCGCCATGAGTAAGGGTGAGGAGTTGTTCACGGGTCCAGCCCCATTCTATCCTCTTGAAGACGGGACGGCGGGAGAACAGCTGCACAAGGCCATGAAAAGATATGCTTTCACTCGGGCACCAAGGAC
ENSG00000058729-ENST00000508447-31	0.298141	38.5354	36.87	37.5189	38.5917	39.2458	35.1395	31.8882	31.5597	28.3536	GGGGAGAGGCATCTGGGTTCGGACTGGGGCCGCCATGAGTAAGGGTGAGGAGTTGTTCACGGGAGTGGTCCCTATTCTGGTGGAGCTCGATGGGGACGTGAACGGACATAAGTTCTCCGTTAGCGGCGAAGGAGAAGGAGACGCGACATACGGGAAACTGACGCACTCGGGCACCAAGGAC
ENSG00000058729-ENST00000510384-51	1.11205	23.9695	22.6465	23.6668	21.6448	22.0732	23.203	11.1533	11.3152	9.24819	GGGACGCTTTGCGGCTGTCGTCGGAGAGGCATCTGGGTTCGGACTGGGGCCGCCATGAGTAAGGGTGAGGAGTTGTTCACGGGAGTGGTCCCTATTCTGGTGGAGCTCGATGGGGACGTGAACGGACATAAGTTCTCCGTTAGCGGCGAAGGAGAAGGAGACGCACTCGGGCACCAAGGAC
ENSG00000058799-ENST00000464950-70	-1.87438	22.8534	23.508	22.2747	25.7524	23.1412	24.1453	84.2744	82.7497	92.4142	GGGGGGGACGCCTAACCCCGCGAGAACCCTGCAAATTTTCTTCCTCATAATTGGGAGAAGACTCACTGGCCGAATGAGTAAGGGTGAGGAGTTGTTCACGGGTCCAGCCCCATTCTATCCTCTTGAAGACGGGACGGCGGGAGAACAGCTGCACAAGGCCATGCACTCGGGCACCAAGGAC
ENSG00000058804-ENST00000371429-35	-1.16778	3.04153	3.02464	3.17878	3.93542	3.53924	4.37673	7.79441	7.96079	7.71434	GGGCTCCTGTACGCCCTAGACTAGGGGCCGCCATCTCCATGAGTAAGGGTGAGGAGTTGTTCACGGGAGTGGTCCCTATTCTGGTGGAGCTCGATGGGGACGTGAACGGACATAAGTTCTCCGTTAGCGGCGAAGGAGAAGGAGACGCGACATACGGGAAACTCACTCGGGCACCAAGGAC
ENSG00000059145-ENST00000301712-60	-0.874157	10.3803	10.146	10.7893	8.70711	9.78004	6.1358	15.3304	17.1263	17.955	GGGGGATATCCGGGGGCGGGGGCGCCGGCGCGGCGCAGTCGCGCTGCATTGTTTTGACTGAAAATGAGTAAGGGTGAGGAGTTGTTCACGGGTCCAGCCCCATTCTATCCTCTTGAAGACGGGACGGCGGGAGAACAGCTGCACAAGGCCATGAAAAGATATGCACTCGGGCACCAAGGAC
ENSG00000059145-ENST00000389221-13	0.82794	16.2959	17.2481	16.1259	16.6763	17.3821	16.9206	9.55999	9.7561	9.02263	GGGGTTTTGACTGAAAATGAGTAAGGGTGAGGAGTTGTTCACGGGAGTGGTCCCTATTCTGGTGGAGCTCGATGGGGACGTGAACGGACATAAGTTCTCCGTTAGCGGCGAAGGAGAAGGAGACGCGACATACGGGAAACTGACGCTGAAATTTATCTGCACGCACTCGGGCACCAAGGAC
ENSG00000059377-ENST00000414041-89	-2.57388	5.69241	5.53242	5.08141	5.97691	5.34028	6.95251	35.6562	33.1424	33.6093	GGGCTACCTGCAGAGCACGGTTCCCATAAGGGCGGCGAGATCAGCCTCCTGTCTCATCTGGAAGACCACCACTCTGGGGTCTCAGAGGAAGTATGAGTAAGGGTGAGGAGTTGTTCACGGGTCCAGCCCCATTCTATCCTCTTGAAGACGGGACGGCGGGAGACACTCGGGCACCAAGGAC
ENSG00000059378-ENST00000473341-86	-1.54393	2.23232	2.25891	2.04184	2.09069	1.42407	1.63342	5.66279	5.74027	5.39102	GGGCACCCTGCGAGAGCCGCCCGCCAGCCAGCGTCCGCCGCCGTCCGCGTCGCGCCACCCGCGGTCCGACGGGAGCAGGCCCAGCGGCCATGAGTAAGGGTGAGGAGTTGTTCACGGGTCCAGCCCCATTCTATCCTCTTGAAGACGGGACGGCGGGAGAACACACTCGGGCACCAAGGAC
ENSG00000059588-ENST00000040877-76	-1.43631	2.26022	2.10576	2.04184	1.74634	1.44502	1.34024	4.43549	4.27568	5.81959	GGGCGGTCCTGTGCGCACGCATCGCACACGCCGGCGCCTTCCTTTGGGAGCCCGGGCCGGTGGCGCGGGCGCTCGGCAAATGAGTAAGGGTGAGGAGTTGTTCACGGGTCCAGCCCCATTCTATCCTCTTGAAGACGGGACGGCGGGAGAACAGCTGCACAAGCACTCGGGCACCAAGGAC
ENSG00000059691-ENST00000263985-25	1.21233	82.4005	84.0583	79.3071	85.7921	82.1147	87.6812	36.173	34.4889	37.4665	GGGACCTGACCAAGACCCTGGAGTTACAATGAGTAAGGGTGAGGAGTTGTTCACGGGAGTGGTCCCTATTCTGGTGGAGCTCGATGGGGACGTGAACGGACATAAGTTCTCCGTTAGCGGCGAAGGAGAAGGAGACGCGACATACGGGAAACTGACGCTGAAACACTCGGGCACCAAGGAC
ENSG00000059691-ENST00000515812-17	0.937963	95.9897	91.0839	96.7324	106.625	100.041	107.136	54.6255	53.0562	48.0229	GGGAAGACCCTGGAGTTACAATGAGTAAGGGTGAGGAGTTGTTCACGGGAGTGGTCCCTATTCTGGTGGAGCTCGATGGGGACGTGAACGGACATAAGTTCTCCGTTAGCGGCGAAGGAGAAGGAGACGCGACATACGGGAAACTGACGCTGAAATTTATCTGCACTCGGGCACCAAGGAC
ENSG00000059758-ENST00000551816-89	0.287154	32.7593	31.931	30.5117	34.4103	33.6752	34.0506	26.2469	27.5675	26.9776	GGGAAAGATCAGGGCAGCCTCCTGCTGGCGGGTCACACCCCGGAGTGTTGGTCAAGAGCGGAGGATTTTTCAAGCCACATTCAATTGATAGGATGAGTAAGGGTGAGGAGTTGTTCACGGGTCCAGCCCCATTCTATCCTCTTGAAGACGGGACGGCGGGAGACACTCGGGCACCAAGGAC
ENSG00000059769-ENST00000313525-74	0.04984	73.6665	73.0126	73.7384	68.2549	67.7901	62.1119	67.0276	73.4424	61.3313	GGGAGACGGGACTAGCCGGGCGCGCGGCTGAGTGCTGCAGAATCGCTGGGGTGGCAGAGCCGCCAGCGAGGCTGGGGATGAGTAAGGGTGAGGAGTTGTTCACGGGTCCAGCCCCATTCTATCCTCTTGAAGACGGGACGGCGGGAGAACAGCTGCACAAGGCCACTCGGGCACCAAGGAC
ENSG00000059769-ENST00000447096-48	0.605249	49.5017	45.3505	45.9879	45.946	48.5651	48.6257	31.4145	32.9062	28.9626	GGGGAGTGCTGCAGAATCGCTGGGGTGGCAGAGCCGCCAGCGAGGCTGGGGATGAGTAAGGGTGAGGAGTTGTTCACGGGAGTGGTCCCTATTCTGGTGGAGCTCGATGGGGACGTGAACGGACATAAGTTCTCCGTTAGCGGCGAAGGAGAAGGAGACGCGACACTCGGGCACCAAGGAC
ENSG00000060339-ENST00000265872-94	-1.27043	30.4153	29.921	26.8456	28.8515	29.2982	30.8047	71.1832	73.1353	67.9178	GGGGACGGGTTTGAAAGTGCTTCGAGTTTAGCCGGGACCCGACTCAGATCGAGTCTATAGAAGACAAACAAGGGAAGGTTTTTTTTCCTTTTGCATCATGAGTAAGGGTGAGGAGTTGTTCACGGGTCCAGCCCCATTCTATCCTCTTGAAGACGGGACGGCGCACTCGGGCACCAAGGAC
ENSG00000060339-ENST00000540210-84	-0.897536	3.15315	2.85235	2.4827	3.27131	3.07851	3.6019	5.29675	5.81114	5.95493	GGGCTTCGAGTTTAGCCGGGACCCGACTCAGGTGAAGATCGAGTCTATAGAAGACAAACAAGGGAAGGTTTTTTTTCCTTTTGCATCATGAGTAAGGGTGAGGAGTTGTTCACGGGTCCAGCCCCATTCTATCCTCTTGAAGACGGGACGGCGGGAGAACAGCCACTCGGGCACCAAGGAC
ENSG00000060339-ENST00000543225-91	-0.669555	53.7989	57.3342	51.8118	52.7838	54.1567	55.641	85.394	92.5531	80.7976	GGGGGGTTTGAAAGTGCTTCGAGTTTAGCCGGGACCCGACTCAGATCGAGTCTATAGAAGACAAACAAGGGAAGGTTTTTTTTCCTTTTGCATCATGAGTAAGGGTGAGGAGTTGTTCACGGGTCCAGCCCCATTCTATCCTCTTGAAGACGGGACGGCGGGACACTCGGGCACCAAGGAC
ENSG00000060491-ENST00000290291-25	0.301976	9.62688	9.76309	9.95399	9.88773	10.7224	12.5648	7.62216	7.60645	10.0151	GGGAGCGCGAGCCCCGCCGCCGCCGAGCATGAGTAAGGGTGAGGAGTTGTTCACGGGAGTGGTCCCTATTCTGGTGGAGCTCGATGGGGACGTGAACGGACATAAGTTCTCCGTTAGCGGCGAAGGAGAAGGAGACGCGACATACGGGAAACTGACGCTGAAACACTCGGGCACCAAGGAC
ENSG00000060566-ENST00000602147-80	-0.215182	22.7976	24.3886	26.8224	24.0798	25.2145	25.3809	27.3666	27.9218	30.9025	GGGAGGTAACGCTGGCGGTGGGTGGGCCTCCAGCTTGGAGCAGAGACCCCCCGAGGCATCTGCAGACAGAACTGGAGTGACCCATGAGTAAGGGTGAGGAGTTGTTCACGGGTCCAGCCCCATTCTATCCTCTTGAAGACGGGACGGCGGGAGAACAGCTGCACACTCGGGCACCAAGGAC
ENSG00000060642-ENST00000472757-83	-3.18531	2.67878	2.18234	1.55459	2.11529	1.6335	1.36118	17.8066	18.898	14.3234	GGGCGTGGGCCCCGGAGTGAGGAGCTGAGAGGCCTGAGGGAGCTCAATCCTGGTAGCAACACCCCTGAATTCCTGGTGGTGAAAGGATGAGTAAGGGTGAGGAGTTGTTCACGGGTCCAGCCCCATTCTATCCTCTTGAAGACGGGACGGCGGGAGAACAGCTCACTCGGGCACCAAGGAC
ENSG00000060642-ENST00000674222-80	-0.568743	26.1739	25.0777	23.7132	23.0714	25.2354	24.1244	36.582	37.985	34.6469	GGGGGGCCCCGGAGTGAGGAGCTGAGAGGCCTGAGGGAGCTCAATCCTGGTAGCAACACCCCTGAATTCCTGGTGGTGAAAGGATGAGTAAGGGTGAGGAGTTGTTCACGGGTCCAGCCCCATTCTATCCTCTTGAAGACGGGACGGCGGGAGAACAGCTGCACACTCGGGCACCAAGGAC
ENSG00000060656-ENST00000428026-96	#NUM!	0	0	0	0.0245963	0	0.0209413	0.301441	0.212603	0.135339	GGGCTCCGGCTCGGGCTCCGGCTCGCCTCGGGCTGGGCTCGGGCTCCGGGGGCGGCGTCCCCCGCGCCGGGCCCCGGGACGGGCGGCGACGCTCCAACCATGAGTAAGGGTGAGGAGTTGTTCACGGGTCCAGCCCCATTCTATCCTCTTGAAGACGGGACGGCACTCGGGCACCAAGGAC
ENSG00000060688-ENST00000263694-37	0.515456	18.026	18.1096	17.6573	17.611	18.2826	20.7528	12.4452	12.5436	13.5791	GGGGCGGTCAGTGGCGGCGCTGAAGAGACCGGTTGCCGCCATGAGTAAGGGTGAGGAGTTGTTCACGGGAGTGGTCCCTATTCTGGTGGAGCTCGATGGGGACGTGAACGGACATAAGTTCTCCGTTAGCGGCGAAGGAGAAGGAGACGCGACATACGGGAAACACTCGGGCACCAAGGAC
ENSG00000060762-ENST00000360961-64	0.133217	10.0733	9.95452	11.323	11.2897	10.3036	12.146	9.28008	10.323	9.99256	GGGGTCATTGGCTCTGGGAAGCGGCAGCAGAGGCAGGGACCACTCGGGGTCTGGTGTCGGCACAGCCATGAGTAAGGGTGAGGAGTTGTTCACGGGTCCAGCCCCATTCTATCCTCTTGAAGACGGGACGGCGGGAGAACAGCTGCACAAGGCCATGAAAAGACACTCGGGCACCAAGGAC
ENSG00000060971-ENST00000418880-57	-0.974722	16.0169	17.363	15.6387	16.2828	16.9632	17.9258	32.6418	30.7802	34.9176	GGGGTTAACTCCGCGGTCAGTTCCCGGACTGGTGGCTGGTCTGCAGGGTTGACCTGCGCAATGAGTAAGGGTGAGGAGTTGTTCACGGGTCCAGCCCCATTCTATCCTCTTGAAGACGGGACGGCGGGAGAACAGCTGCACAAGGCCATGAAAAGATATGCTTCACTCGGGCACCAAGGAC
ENSG00000060971-ENST00000440176-61	0.0580925	31.8384	32.6202	32.7855	33.0083	32.8584	37.2755	31.07	31.2054	33.8348	GGGGTCTGTTAACTCCGCGGTCAGTTCCCGGACTGGTGGCTGGTCTGCAGGGTTGACCTGCGCAATGAGTAAGGGTGAGGAGTTGTTCACGGGTCCAGCCCCATTCTATCCTCTTGAAGACGGGACGGCGGGAGAACAGCTGCACAAGGCCATGAAAAGATATCACTCGGGCACCAAGGAC
ENSG00000060971-ENST00000447223-37	0.00233656	6.83648	6.75759	5.68468	9.78935	7.89524	10.9942	7.859	8.36237	7.10532	GGGCCGGACTGGTGGCTGGTCTGCAGGGTTGACCTGCGCAATGAGTAAGGGTGAGGAGTTGTTCACGGGAGTGGTCCCTATTCTGGTGGAGCTCGATGGGGACGTGAACGGACATAAGTTCTCCGTTAGCGGCGAAGGAGAAGGAGACGCGACATACGGGAAACACTCGGGCACCAAGGAC
ENSG00000060971-ENST00000450296-90	-0.666129	40.991	40.9093	41.9738	38.026	40.2929	38.1969	62.0538	61.8438	66.6998	GGGGAGTTGGTTCTGCGCGTGTGCGGACGGCTGTCTGTTAACTCCGCGGTCAGTTCCCGGACTGGTGGCTGGTCTGCAGGGTTGACCTGCGCAATGAGTAAGGGTGAGGAGTTGTTCACGGGTCCAGCCCCATTCTATCCTCTTGAAGACGGGACGGCGGGAGCACTCGGGCACCAAGGAC
ENSG00000060982-ENST00000539282-87	-0.797314	2.03699	2.27805	1.94903	1.94311	1.8848	1.96848	3.22973	3.25991	3.96996	GGGGCTTGGCCACACCGCCTGCTTTCGCTTCCAGCCGCGCGCTCCGTGCCACTGCCGCTCTCTGCAGCCCCGCGTCCCCGCAGCCTCCCCATGAGTAAGGGTGAGGAGTTGTTCACGGGTCCAGCCCCATTCTATCCTCTTGAAGACGGGACGGCGGGAGAACCACTCGGGCACCAAGGAC
ENSG00000061273-ENST00000354334-81	#NUM!	0.055808	0.11486	0.116014	0.073789	0.104711	0	0.344504	0.779543	0.65414	GGGGGCGACTGGGGGGAGTTGAGGCCGGCGCCCCAGCCCCCCGCCCCGCCAGTAGCCCCCCGCTCTGAGGGCCCCGGCCCCTGGATGAGTAAGGGTGAGGAGTTGTTCACGGGTCCAGCCCCATTCTATCCTCTTGAAGACGGGACGGCGGGAGAACAGCTGCCACTCGGGCACCAAGGAC
ENSG00000061273-ENST00000425451-98	#NUM!	0.027904	0.0191433	0	0.0245963	0	0	0.0645946	0	0.0676697	GGGGTCGCTCTGCAGCCTCCGGCGACTGGGGGGAGTTGAGGCCGGCGCCCCAGCCCCCCGCCCCGCCAGTAGCCCCCCGCTCTGAGGGCCCCGGCCCCTGGATGAGTAAGGGTGAGGAGTTGTTCACGGGTCCAGCCCCATTCTATCCTCTTGAAGACGGGACCACTCGGGCACCAAGGAC
ENSG00000061273-ENST00000430670-90	#NUM!	0.055808	0.0957166	0.0232028	0	0.0628268	0.0628239	0.344504	0.496073	0.699253	GGGGCAGCCTCCGGCGACTGGGGGGAGTTGAGGCCGGCGCCCCAGCCCCCCGCCCCGCCAGTAGCCCCCCGCTCTGAGGGCCCCGGCCCCTGGATGAGTAAGGGTGAGGAGTTGTTCACGGGTCCAGCCCCATTCTATCCTCTTGAAGACGGGACGGCGGGAGCACTCGGGCACCAAGGAC
ENSG00000061273-ENST00000447463-95	-1.48817	2.53926	2.83321	3.73565	2.92697	3.07851	3.89508	8.93558	9.14192	8.27826	GGGCTTTTAATAGGAACAGGCTGGACCCTTCCGTTCCCCTCAGCAGGCAGTGCTGCCCCAGGCCCTGTGCAGACACACCAGGCCCTCAGCCGCAGCCCATGAGTAAGGGTGAGGAGTTGTTCACGGGTCCAGCCCCATTCTATCCTCTTGAAGACGGGACGGCCACTCGGGCACCAAGGAC
ENSG00000061492-ENST00000506684-95	-0.971586	6.50163	6.68102	6.84482	6.61642	6.82718	6.84781	12.9189	12.2601	14.346	GGGCTCACTTCTCTGGACTTGGCCCTGAGCTGGACCTGGTCCACTGGGGTAGGCAGGGCGAGTGGGAACCTGTTTAGTCTCTGGGCAGCTCTGGGCATATGAGTAAGGGTGAGGAGTTGTTCACGGGTCCAGCCCCATTCTATCCTCTTGAAGACGGGACGGCCACTCGGGCACCAAGGAC
ENSG00000061492-ENST0000a0361560-100	-1.56203	2.0649	2.23977	2.11145	1.3282	1.25654	0.900476	5.74892	4.2993	3.81206	GGGCAGAATTTTCTCACATAAATACTGAGGAAGACCCTGCCCTCTCCTCACTTCTCTGGACTTGGCCCTGAGCTGGACCTGGTCCACTGGGGTAGGCAGGGCGATGAGTAAGGGTGAGGAGTTGTTCACGGGTCCAGCCCCATTCTATCCTCTTGAAGACGGGCACTCGGGCACCAAGGAC
ENSG00000061794-ENST00000081029-12	1.11569	27.8761	28.3512	27.2169	26.81	27.5391	29.4435	13.0696	11.7404	13.7595	GGGGTCCTCGCAGCCATGAGTAAGGGTGAGGAGTTGTTCACGGGAGTGGTCCCTATTCTGGTGGAGCTCGATGGGGACGTGAACGGACATAAGTTCTCCGTTAGCGGCGAAGGAGAAGGAGACGCGACATACGGGAAACTGACGCTGAAATTTATCTGCACGACACTCGGGCACCAAGGAC
ENSG00000061794-ENST00000536569-22	-0.391772	4.71577	5.32184	5.8239	5.95232	6.11514	6.55463	7.34225	7.93717	7.2181	GGGCCGGCTTGCCGTCCTCGCAGCCATGAGTAAGGGTGAGGAGTTGTTCACGGGAGTGGTCCCTATTCTGGTGGAGCTCGATGGGGACGTGAACGGACATAAGTTCTCCGTTAGCGGCGAAGGAGAAGGAGACGCGACATACGGGAAACTGACGCTGAAATTTCACTCGGGCACCAAGGAC
ENSG00000061918-ENST00000503520-51	-2.72947	1.33939	1.47404	1.87943	1.27901	1.6335	1.2146	9.4954	8.90569	10.5114	GGGCGGCCGTACCTCTGCGTGGGGGCTGCCTCCCCGGCTCCCGGTGCAGACACCATGAGTAAGGGTGAGGAGTTGTTCACGGGAGTGGTCCCTATTCTGGTGGAGCTCGATGGGGACGTGAACGGACATAAGTTCTCCGTTAGCGGCGAAGGAGAAGGAGACGCACTCGGGCACCAAGGAC
ENSG00000061936-ENST00000541286-93	-0.405008	4.24141	3.73295	3.318	4.10759	3.97903	3.81132	5.38288	5.95288	3.96996	GGGCGGGGTCTTTGACTGAAGGGGTAGGCCAAGTGGAGGTATCAGGGACGTCGCGCGGCACAGAAGAGGACCAGCCTGGACGCCGGGGACGCTGTCATGAGTAAGGGTGAGGAGTTGTTCACGGGTCCAGCCCCATTCTATCCTCTTGAAGACGGGACGGCGGCACTCGGGCACCAAGGAC
ENSG00000061938-ENST00000439230-85	-0.70791	0.669696	0.918879	0.371245	0.639505	0.942402	0.607298	0.99045	0.874033	1.37595	GGGTGCGCGGGAGGCGGGCGCTGGGAGGCGGCGCGGAGCCGGCTGAGCGCAGGGCCGAGCTGCGGGGCAGAGGCTGGGAGGCGGCAGAATGAGTAAGGGTGAGGAGTTGTTCACGGGTCCAGCCCCATTCTATCCTCTTGAAGACGGGACGGCGGGAGAACAGCACTCGGGCACCAAGGAC
ENSG00000061938-ENST00000672887-85	0.832596	19.3096	17.3438	18.7478	25.8016	27.3087	31.1397	14.1247	11.5042	12.6542	GGGCTCTTCTGCCGTCTCAGCCTGGGCGTCGCTGAAGCTGTGTCTGCGGGGAGGCAGCGGAAGGCGGCAGAGGCTGGGAGGCGGCAGAATGAGTAAGGGTGAGGAGTTGTTCACGGGTCCAGCCCCATTCTATCCTCTTGAAGACGGGACGGCGGGAGAACAGCACTCGGGCACCAAGGAC
ENSG00000062038-ENST00000264012-70	-2.53916	11.6081	13.6875	12.2975	7.03455	6.89001	4.64897	53.0106	49.253	49.8274	GGGAAAGGGGCAAGAGCTGAGCGGAACACCGGCCCGCCGTCGCGGCAGCTGCTTCACCCCTCTCTCTGCAGCCATGAGTAAGGGTGAGGAGTTGTTCACGGGTCCAGCCCCATTCTATCCTCTTGAAGACGGGACGGCGGGAGAACAGCTGCACAAGGCCATGCACTCGGGCACCAAGGAC
ENSG00000062038-ENST00000542274-79	-2.76459	8.23168	9.09307	8.58503	3.64026	4.12563	3.01555	36.3237	37.6071	39.1356	GGGGCGGTGCTCAAAGGGGCAAGAGCTGAGCGGAACACCGGCCCGCCGTCGCGGCAGCTGCTTCACCCCTCTCTCTGCAGCCATGAGTAAGGGTGAGGAGTTGTTCACGGGTCCAGCCCCATTCTATCCTCTTGAAGACGGGACGGCGGGAGAACAGCTGCACCACTCGGGCACCAAGGAC
ENSG00000062096-ENST00000359361-68	-0.434469	11.0779	11.4094	9.58275	10.5518	10.3245	11.2036	14.706	14.1971	14.3685	GGGGTTCTGCTCCTAGACATTAGAGAGATAATACGGCTGATAGACAACAAGAAGGTATTCCAAGCTGCACAATGAGTAAGGGTGAGGAGTTGTTCACGGGTCCAGCCCCATTCTATCCTCTTGAAGACGGGACGGCGGGAGAACAGCTGCACAAGGCCATGAACACTCGGGCACCAAGGAC
ENSG00000062194-ENST00000264779-10	0.411519	0.948736	0.670016	1.04413	1.3282	1.10994	1.5706	0.925855	0.685053	0.812036	GGGCTGGACCTAAATGAGTAAGGGTGAGGAGTTGTTCACGGGAGTGGTCCCTATTCTGGTGGAGCTCGATGGGGACGTGAACGGACATAAGTTCTCCGTTAGCGGCGAAGGAGAAGGAGACGCGACATACGGGAAACTGACGCTGAAATTTATCTGCACGACTCACTCGGGCACCAAGGAC
ENSG00000062370-ENST00000354340-58	-0.177568	58.2077	62.9432	61.3714	59.5969	61.0886	66.698	68.0181	67.1352	73.8276	GGGAGAGCCACTTCCGCCCCAGGTACGCTAGGCCGCGGCCTTCGTTCCTCCCAGAAAGGAGATGAGTAAGGGTGAGGAGTTGTTCACGGGTCCAGCCCCATTCTATCCTCTTGAAGACGGGACGGCGGGAGAACAGCTGCACAAGGCCATGAAAAGATATGCTCACTCGGGCACCAAGGAC
ENSG00000062370-ENST00000592151-83	-1.65035	11.9429	12.558	11.439	11.6833	12.5025	13.4443	43.063	36.8275	35.4138	GGGACTTCCGCCCCAGGTACGCTAGGCCGCGGCCTTCGTTCCTCCCAGAAAGGTCTCTGCCTTTCTCTAGAAAAAGAAAGAGAAAAATGAGTAAGGGTGAGGAGTTGTTCACGGGTCCAGCCCCATTCTATCCTCTTGAAGACGGGACGGCGGGAGAACAGCTCACTCGGGCACCAAGGAC
ENSG00000062485-ENST00000351328-129	-0.457222	0.920832	1.16774	1.36896	1.50038	1.34031	2.09413	2.15315	1.51184	1.91731	GGGCCTTCAGCCGCCTCCTTTCAACCTTGTCAACCCGTCGGCGCGGCCTCTGGTGCAGCGGCGGCGGCTCCTGTTCCTGCCGCAGCTCTCTCCCTTTCTTACCTCCCCACCAGATCCCGGAGATCGCCCGCCATGAGTAAGGGTGAGGAGTTGTTCACGGGTCCACTCGGGCACCAAGGAC
ENSG00000062485-ENST00000550655-53	-1.21308	2.8183	2.5652	2.66832	3.3451	2.91098	3.64379	6.6963	6.73242	7.2181	GGGCTCCTTGAGGACCCCGGGCTGGGCGCCGCCGCCGATCCCGGAGATCGCCCGCCATGAGTAAGGGTGAGGAGTTGTTCACGGGAGTGGTCCCTATTCTGGTGGAGCTCGATGGGGACGTGAACGGACATAAGTTCTCCGTTAGCGGCGAAGGAGAAGGAGACACTCGGGCACCAAGGAC
ENSG00000062485-ENST00000551968-115	-1.35006	1.08826	0.957166	1.41537	1.08224	1.10994	1.06801	2.7345	2.90557	2.86468	GGGCTTTCAACCTTGTCAACCCGTCGGCGCGGCCTCTGGTGCAGCGGCGGCGGCTCCTGTTCCTGCCGCAGCTCTCTCCCTTTCTTACCTCCCCACCAGATCCCGGAGATCGCCCGCCATGAGTAAGGGTGAGGAGTTGTTCACGGGTCCAGCCCCATTCTATCACTCGGGCACCAAGGAC
ENSG00000062524-ENST00000561619-87	-1.28206	4.93901	5.05383	4.52454	4.59952	5.25651	4.62803	11.95	12.5908	10.6693	GGGCCGTGGCAAAAGTAGCTGTCAACTTTAGGTTGACAGGGGTGTGGCCGCGACCGCAAGGGCTTTTGTTGCCGGGTGGACCCAACAGGGATGAGTAAGGGTGAGGAGTTGTTCACGGGTCCAGCCCCATTCTATCCTCTTGAAGACGGGACGGCGGGAGAACCACTCGGGCACCAAGGAC
ENSG00000062582-ENST00000317534-22	0.410917	14.3147	12.8834	12.9472	13.7248	14.7852	16.5855	11.261	11.764	8.90984	GGGCCCGCGCTCCGCTTGGCCCAAGATGAGTAAGGGTGAGGAGTTGTTCACGGGAGTGGTCCCTATTCTGGTGGAGCTCGATGGGGACGTGAACGGACATAAGTTCTCCGTTAGCGGCGAAGGAGAAGGAGACGCGACATACGGGAAACTGACGCTGAAATTTCACTCGGGCACCAAGGAC
ENSG00000062716-ENST00000589823-79	0.364142	76.8476	76.267	77.7757	80.7498	81.1932	77.1478	61.817	63.4737	57.226	GGGGTAAGGAGCAGCTTCCAGGATCCTGAGATCCGGAGCAGCCGGGGTCGGAGCGGCTCCTCAAGAGTTACTGATCTAGTAAATGAGTAAGGGTGAGGAGTTGTTCACGGGTCCAGCCCCATTCTATCCTCTTGAAGACGGGACGGCGGGAGAACAGCTGCACCACTCGGGCACCAAGGAC
ENSG00000062725-ENST00000585368-76	-2.43452	4.01817	3.23522	3.17878	2.11529	2.05234	1.13083	12.2299	13.2995	13.7821	GGGGGGCCTGCGTCCGCTGCCGCCGTCCCTCAGTTTGCCCCCGGAGGAGGCGGAGGAGGCGGAGGAGGAGGGAAGGAAGATGAGTAAGGGTGAGGAGTTGTTCACGGGTCCAGCCCCATTCTATCCTCTTGAAGACGGGACGGCGGGAGAACAGCTGCACAAGCACTCGGGCACCAAGGAC
ENSG00000062822-ENST00000440232-45	0.889555	24.9462	24.1206	23.8525	22.973	26.0103	24.7526	12.7251	13.6302	13.1956	GGGGTCACGGCGGCGTAGGCTGTGGCGGGAAACGCTGTTTGAAGCGGGATGAGTAAGGGTGAGGAGTTGTTCACGGGAGTGGTCCCTATTCTGGTGGAGCTCGATGGGGACGTGAACGGACATAAGTTCTCCGTTAGCGGCGAAGGAGAAGGAGACGCGACATCACTCGGGCACCAAGGAC
ENSG00000062822-ENST00000599857-72	0.609426	31.2804	28.8298	33.1336	30.1059	32.293	31.8517	19.7875	19.5122	22.0829	GGGGGCTTGCGCGCGCGGGAGTCAGGGGTCACGGCGGCGTAGGCTGTGGCGGGAAACGCTGTTTGAAGCGGCAGGATGAGTAAGGGTGAGGAGTTGTTCACGGGTCCAGCCCCATTCTATCCTCTTGAAGACGGGACGGCGGGAGAACAGCTGCACAAGGCCACACTCGGGCACCAAGGAC
ENSG00000062822-ENST00000613923-61	0.562094	18.5841	17.0184	17.1933	17.1437	18.8899	18.7425	12.316	12.6853	11.3911	GGGGCGGGAGTCAGGGGTCACGGCGGCGTAGGCTGTGGCGGGAAACGCTGTTTGAAGCGGCAGGATGAGTAAGGGTGAGGAGTTGTTCACGGGTCCAGCCCCATTCTATCCTCTTGAAGACGGGACGGCGGGAGAACAGCTGCACAAGGCCATGAAAAGATATCACTCGGGCACCAAGGAC
ENSG00000063015-ENST00000442608-44	-0.965708	2.53926	2.81407	2.27387	3.04995	2.45025	2.80613	4.52162	5.00798	5.95493	GGGCTCCCGCCGCGGTCCCAGCCCAGGGCGCGGCCGCAACCAGCACCATGAGTAAGGGTGAGGAGTTGTTCACGGGAGTGGTCCCTATTCTGGTGGAGCTCGATGGGGACGTGAACGGACATAAGTTCTCCGTTAGCGGCGAAGGAGAAGGAGACGCGACATACACTCGGGCACCAAGGAC
ENSG00000063046-ENST00000262056-28	0.672927	11.9429	12.8069	12.7847	13.1836	12.9423	13.9678	8.37576	7.91355	8.03014	GGGCTTTTGCGTTCTCTTTCCCTCTCCCAACATGAGTAAGGGTGAGGAGTTGTTCACGGGAGTGGTCCCTATTCTGGTGGAGCTCGATGGGGACGTGAACGGACATAAGTTCTCCGTTAGCGGCGAAGGAGAAGGAGACGCGACATACGGGAAACTGACGCTGCACTCGGGCACCAAGGAC
ENSG00000063046-ENST00000416762-27	0.414757	7.0318	7.04474	6.42717	6.19828	6.05232	6.51274	5.38288	5.10247	4.21808	GGGTTTTGCGTTCTCTTTCCCTCTCCCAACATGAGTAAGGGTGAGGAGTTGTTCACGGGAGTGGTCCCTATTCTGGTGGAGCTCGATGGGGACGTGAACGGACATAAGTTCTCCGTTAGCGGCGAAGGAGAAGGAGACGCGACATACGGGAAACTGACGCTGACACTCGGGCACCAAGGAC
ENSG00000063046-ENST00000549077-53	1.26328	86.2512	84.9963	82.8571	86.9727	83.8529	95.597	38.0247	33.8275	36.4514	GGGAATCACGTGATTGCCTCATCCGGGTCTTTTGCGTTCTCTTTCCCTCTCCCAACATGAGTAAGGGTGAGGAGTTGTTCACGGGAGTGGTCCCTATTCTGGTGGAGCTCGATGGGGACGTGAACGGACATAAGTTCTCCGTTAGCGGCGAAGGAGAAGGAGACACTCGGGCACCAAGGAC
ENSG00000063046-ENST00000549481-16	0.959639	13.8962	14.0895	13.388	14.8808	13.9266	16.1039	7.34225	6.56706	8.23315	GGGCTTTCCCTCTCCCAACATGAGTAAGGGTGAGGAGTTGTTCACGGGAGTGGTCCCTATTCTGGTGGAGCTCGATGGGGACGTGAACGGACATAAGTTCTCCGTTAGCGGCGAAGGAGAAGGAGACGCGACATACGGGAAACTGACGCTGAAATTTATCTGCCACTCGGGCACCAAGGAC
ENSG00000063046-ENST00000550704-25	0.69996	10.6314	10.0502	9.2115	9.78935	10.1361	10.8057	6.20108	6.09461	6.33839	GGGTTGCGTTCTCTTTCCCTCTCCCAACATGAGTAAGGGTGAGGAGTTGTTCACGGGAGTGGTCCCTATTCTGGTGGAGCTCGATGGGGACGTGAACGGACATAAGTTCTCCGTTAGCGGCGAAGGAGAAGGAGACGCGACATACGGGAAACTGACGCTGAAACACTCGGGCACCAAGGAC
ENSG00000063046-ENST00000552490-15	0.740452	8.65024	8.32734	8.3298	9.34661	8.23031	10.3659	5.31829	5.12609	5.43613	GGGTTTCCCTCTCCCAACATGAGTAAGGGTGAGGAGTTGTTCACGGGAGTGGTCCCTATTCTGGTGGAGCTCGATGGGGACGTGAACGGACATAAGTTCTCCGTTAGCGGCGAAGGAGAAGGAGACGCGACATACGGGAAACTGACGCTGAAATTTATCTGCACACTCGGGCACCAAGGAC
ENSG00000063177-ENST00000547897-25	1.73666	42.8605	41.9621	44.735	49.8568	47.0782	52.7302	13.5003	12.7798	15.4738	GGGACCTGGCCGAGCAGGAGGCGCCATCATGAGTAAGGGTGAGGAGTTGTTCACGGGAGTGGTCCCTATTCTGGTGGAGCTCGATGGGGACGTGAACGGACATAAGTTCTCCGTTAGCGGCGAAGGAGAAGGAGACGCGACATACGGGAAACTGACGCTGAAACACTCGGGCACCAAGGAC
ENSG00000063177-ENST00000549273-34	-0.117979	5.27385	5.4367	5.10461	4.79629	5.04709	6.47086	5.59819	6.04737	5.70681	GGGTCTTTCCGGACCTGGCCGAGCAGGAGGCGCCATCATGAGTAAGGGTGAGGAGTTGTTCACGGGAGTGGTCCCTATTCTGGTGGAGCTCGATGGGGACGTGAACGGACATAAGTTCTCCGTTAGCGGCGAAGGAGAAGGAGACGCGACATACGGGAAACTGCACTCGGGCACCAAGGAC
ENSG00000063177-ENST00000549370-33	0.753456	12.194	11.5626	13.0168	12.3474	12.4397	13.2768	7.14846	8.05528	6.96998	GGGCTTTCCGGACCTGGCCGAGCAGGAGGCGCCATCATGAGTAAGGGTGAGGAGTTGTTCACGGGAGTGGTCCCTATTCTGGTGGAGCTCGATGGGGACGTGAACGGACATAAGTTCTCCGTTAGCGGCGAAGGAGAAGGAGACGCGACATACGGGAAACTGACACTCGGGCACCAAGGAC
ENSG00000063177-ENST00000549920-35	-0.157827	8.14796	8.38477	7.72653	7.84623	8.2722	8.85817	8.84945	9.00018	9.58654	GGGCTCTTTCCGGACCTGGCCGAGCAGGAGGCGCCATCATGAGTAAGGGTGAGGAGTTGTTCACGGGAGTGGTCCCTATTCTGGTGGAGCTCGATGGGGACGTGAACGGACATAAGTTCTCCGTTAGCGGCGAAGGAGAAGGAGACGCGACATACGGGAAACTCACTCGGGCACCAAGGAC
ENSG00000063177-ENST00000550645-20	-0.619504	12.0824	11.888	12.5527	13.0853	13.4868	14.5961	17.4621	19.5831	22.4889	GGGGCCGAGCAGGAGGCGCCATCATGAGTAAGGGTGAGGAGTTGTTCACGGGAGTGGTCCCTATTCTGGTGGAGCTCGATGGGGACGTGAACGGACATAAGTTCTCCGTTAGCGGCGAAGGAGAAGGAGACGCGACATACGGGAAACTGACGCTGAAATTTATCACTCGGGCACCAAGGAC
ENSG00000063177-ENST00000552588-38	-0.848862	5.85984	5.58985	5.54546	5.58337	5.23557	6.36616	10.0337	10.1341	10.5565	GGGTCTCTCTTTCCGGACCTGGCCGAGCAGGAGGCGCCATCATGAGTAAGGGTGAGGAGTTGTTCACGGGAGTGGTCCCTATTCTGGTGGAGCTCGATGGGGACGTGAACGGACATAAGTTCTCCGTTAGCGGCGAAGGAGAAGGAGACGCGACATACGGGAACACTCGGGCACCAAGGAC
ENSG00000063244-ENST00000308924-70	0.289083	45.7346	42.8427	42.5307	47.9875	47.3714	46.5106	36.7974	37.7488	37.0379	GGGAGCCGAAGCGGCTGGAGCGGGCGGCAAGGCGAGGCGAAAGCTGCACAGGGCCCTACGCGGCCGCCTCAGCATGAGTAAGGGTGAGGAGTTGTTCACGGGTCCAGCCCCATTCTATCCTCTTGAAGACGGGACGGCGGGAGAACAGCTGCACAAGGCCATGCACTCGGGCACCAAGGAC
ENSG00000063322-ENST00000315588-45	1.16949	124.173	116.276	123.276	129.967	123.874	128.328	55.7236	56.7886	53.1884	GGGGAGAGACGCAGTCGTAACGCACTTCCGGCGGTCTACGCGAGGAAGATGAGTAAGGGTGAGGAGTTGTTCACGGGAGTGGTCCCTATTCTGGTGGAGCTCGATGGGGACGTGAACGGACATAAGTTCTCCGTTAGCGGCGAAGGAGAAGGAGACGCGACATCACTCGGGCACCAAGGAC
ENSG00000063322-ENST00000594368-30	1.55128	70.1785	66.8102	65.1998	70.2226	68.6069	78.2158	21.833	25.7722	23.7972	GGGAACGCACTTCCGGCGGTCTACGCGAGGAAGATGAGTAAGGGTGAGGAGTTGTTCACGGGAGTGGTCCCTATTCTGGTGGAGCTCGATGGGGACGTGAACGGACATAAGTTCTCCGTTAGCGGCGAAGGAGAAGGAGACGCGACATACGGGAAACTGACGCCACTCGGGCACCAAGGAC
ENSG00000063322-ENST00000596297-11	0.345899	28.0156	26.6283	28.1682	31.8031	29.8637	31.2235	24.0076	23.0083	21.9701	GGGACGCGAGGAAGATGAGTAAGGGTGAGGAGTTGTTCACGGGAGTGGTCCCTATTCTGGTGGAGCTCGATGGGGACGTGAACGGACATAAGTTCTCCGTTAGCGGCGAAGGAGAAGGAGACGCGACATACGGGAAACTGACGCTGAAATTTATCTGCACGACCACTCGGGCACCAAGGAC
ENSG00000063322-ENST00000600973-35	0.573951	46.0695	45.1399	42.2291	41.5678	41.6542	41.2753	27.1297	28.7486	30.6769	GGGGTCGTAACGCACTTCCGGCGGTCTACGCGAGGAAGATGAGTAAGGGTGAGGAGTTGTTCACGGGAGTGGTCCCTATTCTGGTGGAGCTCGATGGGGACGTGAACGGACATAAGTTCTCCGTTAGCGGCGAAGGAGAAGGAGACGCGACATACGGGAAACTCACTCGGGCACCAAGGAC
ENSG00000063322-ENST00000615911-37	-0.119186	10.1012	9.93538	9.48994	12.249	11.1622	10.8476	11.0672	11.7404	11.7069	GGGGGCGGGACTAACTAGCAAACGGGGACTAGAAATAGGGATGAGTAAGGGTGAGGAGTTGTTCACGGGAGTGGTCCCTATTCTGGTGGAGCTCGATGGGGACGTGAACGGACATAAGTTCTCCGTTAGCGGCGAAGGAGAAGGAGACGCGACATACGGGAAACACTCGGGCACCAAGGAC
ENSG00000063438-ENST00000316418-86	-2.26334	3.18105	2.68006	3.22519	3.32051	2.74344	4.25108	15.8687	12.9688	17.1881	GGGAAACGCCACCCCCACGGGGCCTCACAGCCGCCCCGGCCTGGCAACCGTCACCCATTTTACGAACGAGGACATCAAGGCCGAGGACGATGAGTAAGGGTGAGGAGTTGTTCACGGGTCCAGCCCCATTCTATCCTCTTGAAGACGGGACGGCGGGAGAACACACTCGGGCACCAAGGAC
ENSG00000063438-ENST00000510400-103	-3.54128	1.78586	1.97176	1.57779	1.84473	1.25654	1.42401	18.0434	15.7562	22.9175	GGGGTGTGCGCGCGTTCTCCAAACGCCACCCCCACGGGGCCTCACAGCCGCCCCGGCCTGGCAACCGTCACCCATTTTACGAACGAGGACATCAAGGCCGAGGACGATGAGTAAGGGTGAGGAGTTGTTCACGGGTCCAGCCCCATTCTATCCTCTTGAAGACCACTCGGGCACCAAGGAC
ENSG00000063438-ENST00000515206-33	0.610827	23.551	22.972	23.3884	27.8677	25.9475	27.4122	17.0745	18.0476	14.2106	GGGATTTTACGAACGAGGACATCAAGGCCGAGGACGATGAGTAAGGGTGAGGAGTTGTTCACGGGAGTGGTCCCTATTCTGGTGGAGCTCGATGGGGACGTGAACGGACATAAGTTCTCCGTTAGCGGCGAAGGAGAAGGAGACGCGACATACGGGAAACTGACACTCGGGCACCAAGGAC
ENSG00000063438-ENST00000652417-37	0.690333	31.1129	31.2993	30.6973	33.9676	33.0888	33.8202	20.2396	21.0949	18.7219	GGGACCCATTTTACGAACGAGGACATCAAGGCCGAGGACGATGAGTAAGGGTGAGGAGTTGTTCACGGGAGTGGTCCCTATTCTGGTGGAGCTCGATGGGGACGTGAACGGACATAAGTTCTCCGTTAGCGGCGAAGGAGAAGGAGACGCGACATACGGGAAACACTCGGGCACCAAGGAC
ENSG00000063660-ENST00000427506-86	-0.188776	41.6607	43.417	43.2268	50.2995	48.7327	60.5622	53.2905	53.8357	55.5794	GGGAGCAAACTCAGTCTGACCCAGGCATTCAACCTCTGGGTGAGCACCTGCGGATCTGTCCCCAGGGCTACACCTGCTGCACCAGCGAGATGAGTAAGGGTGAGGAGTTGTTCACGGGTCCAGCCCCATTCTATCCTCTTGAAGACGGGACGGCGGGAGAACACACTCGGGCACCAAGGAC
ENSG00000063761-ENST00000238561-73	-1.55698	9.62688	9.76309	9.55955	9.445	8.69104	10.0937	26.4192	25.6304	31.9852	GGGGCTAATTCCCCGCTACCGGGTTGCGGCCGGAAGCCGGGCGCCGCGGCTCTGCTTCCCTCGGGGATCTGGCGACATGAGTAAGGGTGAGGAGTTGTTCACGGGTCCAGCCCCATTCTATCCTCTTGAAGACGGGACGGCGGGAGAACAGCTGCACAAGGCCCACTCGGGCACCAAGGAC
ENSG00000063761-ENST00000341211-43	-2.57761	6.41792	6.52787	6.03272	5.78014	6.68059	6.99439	36.1945	38.9535	39.3386	GGGAAGCCGGGCGCCGCGGCTCTGCTTCCCTCGGGGATCTGGCGACATGAGTAAGGGTGAGGAGTTGTTCACGGGAGTGGTCCCTATTCTGGTGGAGCTCGATGGGGACGTGAACGGACATAAGTTCTCCGTTAGCGGCGAAGGAGAAGGAGACGCGACATACCACTCGGGCACCAAGGAC
ENSG00000063761-ENST00000393639-62	-0.349902	16.3517	17.4587	16.474	16.9469	15.4763	17.7163	20.6918	20.9296	22.3084	GGGGCTACCGGGTTGCGGCCGGAAGCCGGGCGCCGCGGCTCTGCTTCCCTCGGGGATCTGGCGACATGAGTAAGGGTGAGGAGTTGTTCACGGGTCCAGCCCCATTCTATCCTCTTGAAGACGGGACGGCGGGAGAACAGCTGCACAAGGCCATGAAAAGATACACTCGGGCACCAAGGAC
ENSG00000063761-ENST00000556048-65	-2.16889	3.29267	2.77578	3.27159	2.21367	2.40836	1.96848	10.615	10.7246	13.8272	GGGCCCGCTACCGGGTTGCGGCCGGAAGCCGGGCGCCGCGGCTCTGCTTCCCTCGGGGATCTGGCGACATGAGTAAGGGTGAGGAGTTGTTCACGGGTCCAGCCCCATTCTATCCTCTTGAAGACGGGACGGCGGGAGAACAGCTGCACAAGGCCATGAAAAGCACTCGGGCACCAAGGAC
ENSG00000063761-ENST00000557501-47	-0.164601	6.61324	6.54701	7.95855	7.57567	8.08372	9.75865	7.27765	8.45686	10.1053	GGGCCGGAAGCCGGGCGCCGCGGCTCTGCTTCCCTCGGGGATCTGGCGACATGAGTAAGGGTGAGGAGTTGTTCACGGGAGTGGTCCCTATTCTGGTGGAGCTCGATGGGGACGTGAACGGACATAAGTTCTCCGTTAGCGGCGAAGGAGAAGGAGACGCGACCACTCGGGCACCAAGGAC
ENSG00000063854-ENST00000397356-38	0.528363	51.9293	53.5056	52.0902	57.6046	56.2928	63.0124	37.594	38.1504	39.9251	GGGAGTCCTGGGCAGCTCGGCAGTCCAGCCCGGCCCGGGTCATGAGTAAGGGTGAGGAGTTGTTCACGGGAGTGGTCCCTATTCTGGTGGAGCTCGATGGGGACGTGAACGGACATAAGTTCTCCGTTAGCGGCGAAGGAGAAGGAGACGCGACATACGGGAACACTCGGGCACCAAGGAC
ENSG00000063854-ENST00000455446-47	0.24409	12.1661	11.8306	12.2511	11.88	12.1675	13.6956	10.1629	9.77973	11.2557	GGGGTGTTTTGCAGTCCTGGGCAGCTCGGCAGTCCAGCCCGGCCCGGGTCATGAGTAAGGGTGAGGAGTTGTTCACGGGAGTGGTCCCTATTCTGGTGGAGCTCGATGGGGACGTGAACGGACATAAGTTCTCCGTTAGCGGCGAAGGAGAAGGAGACGCGACCACTCGGGCACCAAGGAC
ENSG00000064012-ENST00000392266-90	-0.512921	18.5282	17.7267	16.7524	14.3397	15.9371	13.549	24.1584	22.6304	21.8799	GGGGAAGTTTTCTCTTTCTCTCGGAGACCAGATTCTGCCTTTCTGCTGGAGGGAAGTGTTTTCACAGATTATATTCTCCTGCCTTTTAAAAAGATGAGTAAGGGTGAGGAGTTGTTCACGGGTCCAGCCCCATTCTATCCTCTTGAAGACGGGACGGCGGGAGCACTCGGGCACCAAGGAC
ENSG00000064012-ENST00000413726-63	0.0765065	34.6568	35.53	33.412	32.2212	30.8689	27.1399	30.1872	30.3077	31.0604	GGGGATTCTGCCTTTCTGCTGGAGGGAAGTGTTTTCACAGATTATATTCTCCTGCCTTTTAAAAAGATGAGTAAGGGTGAGGAGTTGTTCACGGGTCCAGCCCCATTCTATCCTCTTGAAGACGGGACGGCGGGAGAACAGCTGCACAAGGCCATGAAAAGATCACTCGGGCACCAAGGAC
ENSG00000064012-ENST00000447616-79	-0.213306	60.3005	67.2122	58.8887	58.2687	57.0258	46.4897	70.0636	71.6707	58.9177	GGGAGTGTTGGAAATTGGGCATCTGTTCCTTTAAACAGGAAACATTTCTTGTTCGAATTATATTCTCCTGCCTTTTAAAAAGATGAGTAAGGGTGAGGAGTTGTTCACGGGTCCAGCCCCATTCTATCCTCTTGAAGACGGGACGGCGGGAGAACAGCTGCACCACTCGGGCACCAAGGAC
ENSG00000064042-ENST00000313860-54	-1.78898	1.45101	1.22517	1.11373	1.00845	1.23559	0.691063	3.6173	4.48828	3.22559	GGGCGACGGCGGCGGCCGTCCTCATCCCGGCGCTTGAGAGGACGCGGGGCTGCGCAAATGAGTAAGGGTGAGGAGTTGTTCACGGGTCCAGCCCCATTCTATCCTCTTGAAGACGGGACGGCGGGAGAACAGCTGCACAAGGCCATGAAAAGATATGCTTTGGCACTCGGGCACCAAGGAC
ENSG00000064042-ENST00000508501-56	-0.712262	34.5451	38.0952	36.4516	35.2712	34.8479	35.2861	56.6279	54.5208	64.4667	GGGGGCGACGGCGGCGGCCGTCCTCATCCCGGCGCTTGAGAGGACGCGGGGCTGCGCAAATGAGTAAGGGTGAGGAGTTGTTCACGGGTCCAGCCCCATTCTATCCTCTTGAAGACGGGACGGCGGGAGAACAGCTGCACAAGGCCATGAAAAGATATGCTTTCACTCGGGCACCAAGGAC
ENSG00000064042-ENST00000512820-26	0.488742	25.9228	24.8863	25.6159	27.6217	25.9684	27.9566	18.7324	18.9216	18.5866	GGGGCTTGAGAGGACGCGGGGCTGCGCAAATGAGTAAGGGTGAGGAGTTGTTCACGGGAGTGGTCCCTATTCTGGTGGAGCTCGATGGGGACGTGAACGGACATAAGTTCTCCGTTAGCGGCGAAGGAGAAGGAGACGCGACATACGGGAAACTGACGCTGAACACTCGGGCACCAAGGAC
ENSG00000064102-ENST00000537336-70	-1.08384	3.76704	4.03924	3.75885	4.23057	3.97903	3.74849	8.22504	9.23641	7.44367	GGGCTCGCGAGTTTTTCCAGGGGAAACCGGCCTGGGTGGAGAGACAGAGAAGGGGAGACCGGGTTAAAACAAAATGAGTAAGGGTGAGGAGTTGTTCACGGGTCCAGCCCCATTCTATCCTCTTGAAGACGGGACGGCGGGAGAACAGCTGCACAAGGCCATGCACTCGGGCACCAAGGAC
ENSG00000064199-ENST00000227135-76	0.17114	53.3245	53.2567	52.6007	57.5063	56.4813	62.0072	46.465	48.2844	53.8425	GGGAACTAGAAAAACAACCGGAACCGGCGGCACCAGCTCGGAGAGAAAGGAGGTTCCATAGGCAGTTCTTACCAAGAAGATGAGTAAGGGTGAGGAGTTGTTCACGGGTCCAGCCCCATTCTATCCTCTTGAAGACGGGACGGCGGGAGAACAGCTGCACAAGCACTCGGGCACCAAGGAC
ENSG00000064201-ENST00000451520-88	-1.73544	4.9111	6.4513	5.59187	4.25517	4.16751	2.32448	14.5984	14.7405	14.6618	GGGCTGAGCCTGTCTCTCACGGGACCGGGAAGCTGGAGAGAGCCCCAACCCTGCCCGCTGGGGCCGAGCTCCCTGCTCCTGCAGCAGTCCCATGAGTAAGGGTGAGGAGTTGTTCACGGGTCCAGCCCCATTCTATCCTCTTGAAGACGGGACGGCGGGAGAACACTCGGGCACCAAGGAC
ENSG00000064205-ENST00000190983-22	1.54915	33.6522	34.4388	36.1035	37.8538	37.2982	41.0031	12.639	13.0869	11.8422	GGGCAAAGCTGGCTCTGCAGGGGACATGAGTAAGGGTGAGGAGTTGTTCACGGGAGTGGTCCCTATTCTGGTGGAGCTCGATGGGGACGTGAACGGACATAAGTTCTCCGTTAGCGGCGAAGGAGAAGGAGACGCGACATACGGGAAACTGACGCTGAAATTTCACTCGGGCACCAAGGAC
ENSG00000064225-ENST00000486249-94	-0.690094	1.4231	1.05288	1.34576	1.10684	1.089	1.10989	1.48567	1.65358	2.57145	GGGTTTCCTCGTCCCTCCCTTCGCGGTGATTTTCCGGTCCCGGCGCCCGGCGAGGGCGCGCGGCTGGTGTCCGCCCCGCCCGAAAGGTGAGCCAGCCATGAGTAAGGGTGAGGAGTTGTTCACGGGTCCAGCCCCATTCTATCCTCTTGAAGACGGGACGGCGCACTCGGGCACCAAGGAC
ENSG00000064225-ENST00000486334-55	-0.108135	47.6879	50.7681	44.5725	36.5256	37.6333	27.1399	40.5869	41.0796	47.3011	GGGGGCGCTCGGCGCAGTCGCCCGGGATTGGGGCTGGCGGGAGCCTGAGACTCCGGCCATGAGTAAGGGTGAGGAGTTGTTCACGGGTCCAGCCCCATTCTATCCTCTTGAAGACGGGACGGCGGGAGAACAGCTGCACAAGGCCATGAAAAGATATGCTTTGCACTCGGGCACCAAGGAC
ENSG00000064225-ENST00000492254-21	0.528587	50.2272	47.284	46.8696	53.6938	52.3976	56.1436	35.7423	34.985	35.3236	GGGGACCAGCAGAGACTAGGAGTGATGAGTAAGGGTGAGGAGTTGTTCACGGGAGTGGTCCCTATTCTGGTGGAGCTCGATGGGGACGTGAACGGACATAAGTTCTCCGTTAGCGGCGAAGGAGAAGGAGACGCGACATACGGGAAACTGACGCTGAAATTTACACTCGGGCACCAAGGAC
ENSG00000064225-ENST00000497008-69	-3.37255	0.474368	0.45944	0.487258	0.54112	0.376961	0.544474	4.65081	5.00798	5.16545	GGGATTTTCCGGTCCCGGCGCCCGGCGAGGGCGCGCGGCTGGTGTCCGCCCCGCCCGAAAGGTGAGCCAGCCATGAGTAAGGGTGAGGAGTTGTTCACGGGTCCAGCCCCATTCTATCCTCTTGAAGACGGGACGGCGGGAGAACAGCTGCACAAGGCCATGACACTCGGGCACCAAGGAC
ENSG00000064270-ENST00000262429-78	-0.687624	92.7529	99.4687	93.4376	95.4584	95.5177	103.618	151.603	157.869	157.467	GGGAGGAGGCTTGGGCGCGCGCAGCCATCCCGGGCCTCGCCGGGGACCTAGGGACGCAGGCAACGCCTGCGCCCGCTCACCATGAGTAAGGGTGAGGAGTTGTTCACGGGTCCAGCCCCATTCTATCCTCTTGAAGACGGGACGGCGGGAGAACAGCTGCACACACTCGGGCACCAAGGAC
ENSG00000064270-ENST00000416219-89	-1.00167	43.1675	46.3651	43.5748	47.102	47.9159	46.5525	83.4346	102.073	89.2789	GGGGGGTCCGGCCCAGGAGGCTTGGGCGCGCGCAGCCATCCCGGGCCTCGCCGGGGACCTAGGGACGCAGGCAACGCCTGCGCCCGCTCACCATGAGTAAGGGTGAGGAGTTGTTCACGGGTCCAGCCCCATTCTATCCTCTTGAAGACGGGACGGCGGGAGACACTCGGGCACCAAGGAC
ENSG00000064309-ENST00000683716-126	-0.126629	28.49	26.9921	29.3283	28.8269	28.3558	27.9566	30.0365	31.3943	31.3085	GGGGGGGGTGGCTTTCCGAGCCGGCTGCAGCGCAGGAGGTCTGGAGGCTTAGCCAGCCCCGCGGAGAGTGAACCAAGGACTGGGTTTTGCTCTGGAAGCCTGTCCTGATTGCTTCTGTAATCTGGCGCTATGAGTAAGGGTGAGGAGTTGTTCACGGGTCCAGCACTCGGGCACCAAGGAC
ENSG00000064489-ENST00000354191-41	-1.25517	7.08761	5.93443	6.12553	5.48499	6.05232	6.70122	13.8663	13.7483	16.8498	GGGGCTTCCGGTGCCGTTTCCCGGTTCGCTCGGCCGCGGTCGCTATGAGTAAGGGTGAGGAGTTGTTCACGGGAGTGGTCCCTATTCTGGTGGAGCTCGATGGGGACGTGAACGGACATAAGTTCTCCGTTAGCGGCGAAGGAGAAGGAGACGCGACATACGGCACTCGGGCACCAAGGAC
ENSG00000064489-ENST00000630940-11	0.632301	2.34393	2.04833	2.34348	4.67331	4.7539	7.64358	1.87324	2.1024	2.84213	GGGCCGCGGTCGCTATGAGTAAGGGTGAGGAGTTGTTCACGGGAGTGGTCCCTATTCTGGTGGAGCTCGATGGGGACGTGAACGGACATAAGTTCTCCGTTAGCGGCGAAGGAGAAGGAGACGCGACATACGGGAAACTGACGCTGAAATTTATCTGCACGACCACTCGGGCACCAAGGAC
ENSG00000064545-ENST00000162044-50	-0.398782	24.1369	23.508	26.2423	26.4411	25.1098	29.2759	32.448	33.5912	35.6845	GGGGCCCGGAGCCCTAGGCCGGTGGGTGAGTGCACCGCGTTCTCGCACGCGTCATGAGTAAGGGTGAGGAGTTGTTCACGGGAGTGGTCCCTATTCTGGTGGAGCTCGATGGGGACGTGAACGGACATAAGTTCTCCGTTAGCGGCGAAGGAGAAGGAGACGCCACTCGGGCACCAAGGAC
ENSG00000064545-ENST00000450333-38	0.355011	59.1844	56.6451	59.3295	66.4101	62.5336	71.9753	48.4459	49.3238	48.7673	GGGAGGCCGGTGGGTGAGTGCACCGCGTTCTCGCACGCGTCATGAGTAAGGGTGAGGAGTTGTTCACGGGAGTGGTCCCTATTCTGGTGGAGCTCGATGGGGACGTGAACGGACATAAGTTCTCCGTTAGCGGCGAAGGAGAAGGAGACGCGACATACGGGAACACTCGGGCACCAAGGAC
ENSG00000064545-ENST00000587583-19	0.675531	8.92928	10.3565	9.76837	10.8716	10.5968	13.2558	6.6963	6.35446	6.76697	GGGCCGCGTTCTCGCACGCGTCATGAGTAAGGGTGAGGAGTTGTTCACGGGAGTGGTCCCTATTCTGGTGGAGCTCGATGGGGACGTGAACGGACATAAGTTCTCCGTTAGCGGCGAAGGAGAAGGAGACGCGACATACGGGAAACTGACGCTGAAATTTATCCACTCGGGCACCAAGGAC
ENSG00000064545-ENST00000590216-25	0.383474	34.0708	35.0323	33.4584	35.4187	35.2877	38.888	24.9766	25.8194	30.4288	GGGAGTGCACCGCGTTCTCGCACGCGTCATGAGTAAGGGTGAGGAGTTGTTCACGGGAGTGGTCCCTATTCTGGTGGAGCTCGATGGGGACGTGAACGGACATAAGTTCTCCGTTAGCGGCGAAGGAGAAGGAGACGCGACATACGGGAAACTGACGCTGAAACACTCGGGCACCAAGGAC
ENSG00000064601-ENST00000191018-85	-0.0600102	4.54835	4.21153	4.22291	4.91927	5.40311	4.39767	4.00486	5.00798	5.36846	GGGCGGGCGCCTCCTGGAGAGCAAGGACGCGGGGGAGCAGAGGTGAGCTGGCACCGGAGGCTGGAGGGGATCCCCGAGCCCGGGATCGATGAGTAAGGGTGAGGAGTTGTTCACGGGTCCAGCCCCATTCTATCCTCTTGAAGACGGGACGGCGGGAGAACAGCACTCGGGCACCAAGGAC
ENSG00000064601-ENST00000419493-26	0.417382	28.2946	25.3075	31.463	32.6885	32.2511	31.6004	22.4358	25.2525	20.0302	GGGGAGAGCAAGGACGCGGGGGAGCAGAGATGAGTAAGGGTGAGGAGTTGTTCACGGGAGTGGTCCCTATTCTGGTGGAGCTCGATGGGGACGTGAACGGACATAAGTTCTCCGTTAGCGGCGAAGGAGAAGGAGACGCGACATACGGGAAACTGACGCTGAACACTCGGGCACCAAGGAC
ENSG00000064601-ENST00000606394-13	1.06717	41.9397	41.7516	40.048	38.2965	37.4657	36.9405	19.5506	19.2287	17.5716	GGGGTGACTCGTACACATGAGTAAGGGTGAGGAGTTGTTCACGGGAGTGGTCCCTATTCTGGTGGAGCTCGATGGGGACGTGAACGGACATAAGTTCTCCGTTAGCGGCGAAGGAGAAGGAGACGCGACATACGGGAAACTGACGCTGAAATTTATCTGCACGCACTCGGGCACCAAGGAC
ENSG00000064601-ENST00000676657-14	0.392421	22.4627	18.6647	22.8315	26.1705	25.3192	26.5117	17.3329	18.5437	17.8197	GGGGCGGGGGAGCAGAGATGAGTAAGGGTGAGGAGTTGTTCACGGGAGTGGTCCCTATTCTGGTGGAGCTCGATGGGGACGTGAACGGACATAAGTTCTCCGTTAGCGGCGAAGGAGAAGGAGACGCGACATACGGGAAACTGACGCTGAAATTTATCTGCACCACTCGGGCACCAAGGAC
ENSG00000064601-ENST00000678025-35	0.139002	9.40364	8.69106	9.51314	7.99381	8.37691	6.19863	7.25612	7.81906	7.48878	GGGCGCCTCCTGGAGAGCAAGGACGCGGGGGAGCAGAGATGAGTAAGGGTGAGGAGTTGTTCACGGGAGTGGTCCCTATTCTGGTGGAGCTCGATGGGGACGTGAACGGACATAAGTTCTCCGTTAGCGGCGAAGGAGAAGGAGACGCGACATACGGGAAACTCACTCGGGCACCAAGGAC
ENSG00000064601-ENST00000678939-38	0.734043	36.5263	33.2328	35.9875	39.8461	40.8584	41.024	22.3928	22.9375	22.8498	GGGGGGCGCCTCCTGGAGAGCAAGGACGCGGGGGAGCAGAGATGAGTAAGGGTGAGGAGTTGTTCACGGGAGTGGTCCCTATTCTGGTGGAGCTCGATGGGGACGTGAACGGACATAAGTTCTCCGTTAGCGGCGAAGGAGAAGGAGACGCGACATACGGGAACACTCGGGCACCAAGGAC
ENSG00000064607-ENST00000330854-65	-0.194856	8.81766	7.2936	9.02588	7.4035	7.60205	4.31391	7.36378	8.36237	9.04518	GGGGGGTGAGGAGCCTGAGGCGGCGGCGGGGGTGGCTCCGCGCGCGGTGGTCTCGGGGGCAAAATAACATGAGTAAGGGTGAGGAGTTGTTCACGGGTCCAGCCCCATTCTATCCTCTTGAAGACGGGACGGCGGGAGAACAGCTGCACAAGGCCATGAAAAGCACTCGGGCACCAAGGAC
ENSG00000064607-ENST00000452918-92	-1.54986	0.725504	0.612586	0.394447	0.368945	0.356019	0.188472	0.968918	1.1575	1.42106	GGGGTCCCCGCCTCGCGCGGCGGCGGCGGCGGGTGAGGAGCCTGAGGCGGCGGCGGGGGTGGCTCCGCGCGCGGTGGTCTCGGGGGCAAAATAACATGAGTAAGGGTGAGGAGTTGTTCACGGGTCCAGCCCCATTCTATCCTCTTGAAGACGGGACGGCGGGCACTCGGGCACCAAGGAC
ENSG00000064607-ENST00000594773-66	-0.345625	40.098	45.4271	42.6699	43.3634	42.9945	46.9085	55.4006	57.7335	52.7824	GGGGGCCTCCCAGAGACTCGCGGACGCTCACGATAACCAAGGACGACCGCGAACCAAGGGCAAAATAACATGAGTAAGGGTGAGGAGTTGTTCACGGGTCCAGCCCCATTCTATCCTCTTGAAGACGGGACGGCGGGAGAACAGCTGCACAAGGCCATGAAAACACTCGGGCACCAAGGAC
ENSG00000064607-ENST00000600239-71	-0.830172	1.00454	1.09117	0.904908	1.05764	0.984287	1.27742	1.74405	1.65358	2.18799	GGGGGCGGCGGGTGAGGAGCCTGAGGCGGCGGCGGGGGTGGCTCCGCGCGCGGTGGTCTCGGGGGCAAAATAACATGAGTAAGGGTGAGGAGTTGTTCACGGGTCCAGCCCCATTCTATCCTCTTGAAGACGGGACGGCGGGAGAACAGCTGCACAAGGCCATCACTCGGGCACCAAGGAC
ENSG00000064607-ENST00000600377-20	0.54803	101.487	99.2964	99.772	102.247	104.23	104.476	69.9774	73.9385	65.1659	GGGGAGACCGTTGGTTCATTTGCATGAGTAAGGGTGAGGAGTTGTTCACGGGAGTGGTCCCTATTCTGGTGGAGCTCGATGGGGACGTGAACGGACATAAGTTCTCCGTTAGCGGCGAAGGAGAAGGAGACGCGACATACGGGAAACTGACGCTGAAATTTATCACTCGGGCACCAAGGAC
ENSG00000064652-ENST00000261369-21	0.708528	56.1707	52.759	56.0115	60.261	57.6331	64.7086	31.6513	32.1739	42.2936	GGGAGCCGGCTGGCCGGCGCGGCCATGAGTAAGGGTGAGGAGTTGTTCACGGGAGTGGTCCCTATTCTGGTGGAGCTCGATGGGGACGTGAACGGACATAAGTTCTCCGTTAGCGGCGAAGGAGAAGGAGACGCGACATACGGGAAACTGACGCTGAAATTTACACTCGGGCACCAAGGAC
ENSG00000064652-ENST00000395451-29	-1.32054	1.95328	1.51232	1.6938	1.50038	1.27748	1.98942	3.87567	4.0867	4.28575	GGGTCGCCCTCAGCCGGCTGGCCGGCGCGGCCATGAGTAAGGGTGAGGAGTTGTTCACGGGAGTGGTCCCTATTCTGGTGGAGCTCGATGGGGACGTGAACGGACATAAGTTCTCCGTTAGCGGCGAAGGAGAAGGAGACGCGACATACGGGAAACTGACGCTCACTCGGGCACCAAGGAC
ENSG00000064655-ENST00000317304-10	0.642058	78.9404	75.9415	78.611	87.1203	86.1984	90.6549	55.013	56.7886	47.256	GGGGTACAAGGAAATGAGTAAGGGTGAGGAGTTGTTCACGGGAGTGGTCCCTATTCTGGTGGAGCTCGATGGGGACGTGAACGGACATAAGTTCTCCGTTAGCGGCGAAGGAGAAGGAGACGCGACATACGGGAAACTGACGCTGAAATTTATCTGCACGACTCACTCGGGCACCAAGGAC
ENSG00000064666-ENST00000263097-54	#NUM!	0.13952	0.0765732	0.0696083	0	0.0209423	0.0209413	0.301441	0.37796	0.383462	GGGGGTCCCGTCCCGTCCCGTCCTGTGCGGCCCCGTCCCGCCGCCCGCCCGCCAGCCATGAGTAAGGGTGAGGAGTTGTTCACGGGTCCAGCCCCATTCTATCCTCTTGAAGACGGGACGGCGGGAGAACAGCTGCACAAGGCCATGAAAAGATATGCTTTGGCACTCGGGCACCAAGGAC
ENSG00000064666-ENST00000348419-52	-1.29949	0.13952	0.0574299	0.139217	0.0983854	0.0628268	0.0837652	0.193784	0.141735	0.338348	GGGTCCCGTCCCGTCCCGTCCTGTGCGGCCCCGTCCCGCCGCCCGCCCGCCAGCCATGAGTAAGGGTGAGGAGTTGTTCACGGGAGTGGTCCCTATTCTGGTGGAGCTCGATGGGGACGTGAACGGACATAAGTTCTCCGTTAGCGGCGAAGGAGAAGGAGACCACTCGGGCACCAAGGAC
ENSG00000064666-ENST00000562958-33	-1.65226	0.97664	1.18689	1.04413	0.934661	0.774864	0.9633	3.22973	2.6221	3.31581	GGGGTGCGGCCCCGTCCCGCCGCCCGCCCGCCAGCCATGAGTAAGGGTGAGGAGTTGTTCACGGGAGTGGTCCCTATTCTGGTGGAGCTCGATGGGGACGTGAACGGACATAAGTTCTCCGTTAGCGGCGAAGGAGAAGGAGACGCGACATACGGGAAACTGACACTCGGGCACCAAGGAC
ENSG00000064666-ENST00000565096-44	-1.64643	0.195328	0.268006	0.232028	0.196771	0.125654	0.293178	0.667477	0.614186	0.699253	GGGCGTCCCGTCCTGTGCGGCCCCGTCCCGCCGCCCGCCCGCCAGCCATGAGTAAGGGTGAGGAGTTGTTCACGGGAGTGGTCCCTATTCTGGTGGAGCTCGATGGGGACGTGAACGGACATAAGTTCTCCGTTAGCGGCGAAGGAGAAGGAGACGCGACATACACTCGGGCACCAAGGAC
ENSG00000064666-ENST00000568865-31	-2.32275	2.23232	2.14405	2.5291	1.91851	1.92669	1.90566	10.6581	9.70886	11.1204	GGGGCGGCCCCGTCCCGCCGCCCGCCCGCCAGCCATGAGTAAGGGTGAGGAGTTGTTCACGGGAGTGGTCCCTATTCTGGTGGAGCTCGATGGGGACGTGAACGGACATAAGTTCTCCGTTAGCGGCGAAGGAGAAGGAGACGCGACATACGGGAAACTGACGCACTCGGGCACCAAGGAC
ENSG00000064687-ENST00000524850-84	-1.82251	2.26022	2.75664	2.66832	2.65641	1.94763	1.73813	8.44036	8.26788	7.7369	GGGTTGGCTTAAGGGGCGGCGCGCTCCCTGCCTGCTGCTGGGCGGAGGGAAGGCGGCAAGAGCTGCGGAGCCCCTGGAAGTCTCACCATGAGTAAGGGTGAGGAGTTGTTCACGGGTCCAGCCCCATTCTATCCTCTTGAAGACGGGACGGCGGGAGAACAGCCACTCGGGCACCAAGGAC
ENSG00000064692-ENST00000508017-82	-3.6555	0.195328	0.28715	0.255231	0.245963	0.18848	0.104707	2.36847	2.4095	2.88724	GGGCGCGCTCCTGAGCCGCCGGCGCGCCGGGCGCCCCGGGAATTTATAAGTATTTGACCGTACTCAAAAGTTGCAAGGAAGAATAATGAGTAAGGGTGAGGAGTTGTTCACGGGTCCAGCCCCATTCTATCCTCTTGAAGACGGGACGGCGGGAGAACAGCTGCACTCGGGCACCAAGGAC
ENSG00000064703-ENST00000369702-24	0.803577	36.9449	37.6166	37.1012	39.7969	37.7799	40.2492	22.4358	23.5753	19.6919	GGGGCGAGATCTGACGGCGCGGCTACCATGAGTAAGGGTGAGGAGTTGTTCACGGGAGTGGTCCCTATTCTGGTGGAGCTCGATGGGGACGTGAACGGACATAAGTTCTCCGTTAGCGGCGAAGGAGAAGGAGACGCGACATACGGGAAACTGACGCTGAAATCACTCGGGCACCAAGGAC
ENSG00000064703-ENST00000679724-92	-0.250491	4.43673	4.82411	4.9654	4.7225	3.76961	4.5652	5.89964	5.05522	5.21057	GGGGTCCTCATAGAGTGTGGGAGACAGGCAGAAGACATATAATTTCAGATCCCCGCCTCCCCTTAAGCACCGCGAGATCTGACGGCGCGGCTACCATGAGTAAGGGTGAGGAGTTGTTCACGGGTCCAGCCCCATTCTATCCTCTTGAAGACGGGACGGCGGGCACTCGGGCACCAAGGAC
ENSG00000064703-ENST00000680383-20	0.816235	65.6581	64.0727	59.4223	61.8598	62.5546	66.0907	35.9361	38.0559	33.7446	GGGGATCTGACGGCGCGGCTACCATGAGTAAGGGTGAGGAGTTGTTCACGGGAGTGGTCCCTATTCTGGTGGAGCTCGATGGGGACGTGAACGGACATAAGTTCTCCGTTAGCGGCGAAGGAGAAGGAGACGCGACATACGGGAAACTGACGCTGAAATTTATCACTCGGGCACCAAGGAC
ENSG00000064703-ENST00000680518-46	0.483709	69.2019	67.3845	69.2139	75.2648	76.188	81.1266	53.1829	52.6546	50.5718	GGGGGCGGCATTTGAAGCCTCGGGAGCCTTAGCAGCAGTGGCGACTGCTATGAGTAAGGGTGAGGAGTTGTTCACGGGAGTGGTCCCTATTCTGGTGGAGCTCGATGGGGACGTGAACGGACATAAGTTCTCCGTTAGCGGCGAAGGAGAAGGAGACGCGACACACTCGGGCACCAAGGAC
ENSG00000064886-ENST00000369748-17	1.05004	66.858	65.0681	68.6338	77.4293	76.6697	77.7341	34.0413	34.0401	36.0454	GGGAGAAGCTGGCCAAGGATATGAGTAAGGGTGAGGAGTTGTTCACGGGAGTGGTCCCTATTCTGGTGGAGCTCGATGGGGACGTGAACGGACATAAGTTCTCCGTTAGCGGCGAAGGAGAAGGAGACGCGACATACGGGAAACTGACGCTGAAATTTATCTGCACTCGGGCACCAAGGAC
ENSG00000064886-ENST00000474304-52	0.498773	69.7042	70.8111	75.9891	76.0027	75.7691	85.3986	52.4723	55.6074	52.1057	GGGAGTGGATAAAAGACCTAGAGAAGTTGTATCCCAGAAGAAGCTGGCCAAGGATATGAGTAAGGGTGAGGAGTTGTTCACGGGAGTGGTCCCTATTCTGGTGGAGCTCGATGGGGACGTGAACGGACATAAGTTCTCCGTTAGCGGCGAAGGAGAAGGAGACCACTCGGGCACCAAGGAC
ENSG00000064933-ENST00000424307-20	0.602051	7.84102	8.55706	9.11869	9.17444	9.04706	11.3083	5.51207	5.74027	6.76697	GGGCTGCTCTGTTAAAAGCGAAAATGAGTAAGGGTGAGGAGTTGTTCACGGGAGTGGTCCCTATTCTGGTGGAGCTCGATGGGGACGTGAACGGACATAAGTTCTCCGTTAGCGGCGAAGGAGAAGGAGACGCGACATACGGGAAACTGACGCTGAAATTTATCACTCGGGCACCAAGGAC
ENSG00000064933-ENST00000447232-70	-1.10548	6.75276	6.89159	5.89351	6.32126	6.30362	6.72216	14.2108	12.4963	15.0678	GGGGCTGCTTGCGGCTAGTGGAGTGTAATTGCCTGCCTCGCGCTAGCAGGAAGCTGCTCTGTTAAAAGCGAAAATGAGTAAGGGTGAGGAGTTGTTCACGGGTCCAGCCCCATTCTATCCTCTTGAAGACGGGACGGCGGGAGAACAGCTGCACAAGGCCATGCACTCGGGCACCAAGGAC
ENSG00000064933-ENST00000447734-49	0.782078	42.7489	43.3213	40.3032	42.773	40.4186	41.9664	25.1273	24.0477	23.9325	GGGGTAATTGCCTGCCTCGCGCTAGCAGGAAGCTGCTCTGTTAAAAGCGAAAATGAGTAAGGGTGAGGAGTTGTTCACGGGAGTGGTCCCTATTCTGGTGGAGCTCGATGGGGACGTGAACGGACATAAGTTCTCCGTTAGCGGCGAAGGAGAAGGAGACGCGCACTCGGGCACCAAGGAC
ENSG00000064933-ENST00000452382-83	-1.02463	42.4978	43.0916	44.1085	48.381	47.3295	50.8874	97.0426	97.3721	86.0307	GGGGAAGGTAGAGCAAAAAGTATACAACACCCAAGAATCGTACTAGCTACCATTTCTCTTCCTGTCTTTATCTTGGAGTTCTGTCCATGAGTAAGGGTGAGGAGTTGTTCACGGGTCCAGCCCCATTCTATCCTCTTGAAGACGGGACGGCGGGAGAACAGCTCACTCGGGCACCAAGGAC
ENSG00000064961-ENST00000262949-27	0.639797	10.7709	11.4094	11.8566	13.2328	11.7696	13.4443	7.25612	8.14977	7.78201	GGGTCTTTGGAGGTCCGGCCCGGAGCGGCCATGAGTAAGGGTGAGGAGTTGTTCACGGGAGTGGTCCCTATTCTGGTGGAGCTCGATGGGGACGTGAACGGACATAAGTTCTCCGTTAGCGGCGAAGGAGAAGGAGACGCGACATACGGGAAACTGACGCTGACACTCGGGCACCAAGGAC
ENSG00000064961-ENST00000333651-69	0.511242	56.1428	54.5202	57.0788	56.301	55.874	56.1017	38.7137	45.0482	34.1055	GGGGGTTGGTTGGAGCGTCGCGCAGTCGGGAGGTCCGGGAAAGTTTCTTTGGAGGTCCGGCCCGGAGCGGCCATGAGTAAGGGTGAGGAGTTGTTCACGGGTCCAGCCCCATTCTATCCTCTTGAAGACGGGACGGCGGGAGAACAGCTGCACAAGGCCATGACACTCGGGCACCAAGGAC
ENSG00000064961-ENST00000416526-66	-2.36963	1.11616	0.957166	1.09053	0.885468	0.795806	0.795769	4.26324	4.13394	6.04516	GGGCGCGACTCAGCAACCTCCCCAACCAATCGCCGGCCGGCGCGCCGATCGGTCCGGCCCGGAGCGGCCATGAGTAAGGGTGAGGAGTTGTTCACGGGTCCAGCCCCATTCTATCCTCTTGAAGACGGGACGGCGGGAGAACAGCTGCACAAGGCCATGAAAACACTCGGGCACCAAGGAC
ENSG00000064961-ENST00000417382-65	0.79825	36.7496	36.0277	36.7996	37.6816	35.4343	36.3332	22.2205	23.6225	17.1204	GGGGGTTGGAGCGTCGCGCAGTCGGGAGGTCCGGGAAAGTTTCTTTGGAGGTCCGGCCCGGAGCGGCCATGAGTAAGGGTGAGGAGTTGTTCACGGGTCCAGCCCCATTCTATCCTCTTGAAGACGGGACGGCGGGAGAACAGCTGCACAAGGCCATGAAAAGCACTCGGGCACCAAGGAC
ENSG00000064995-ENST00000361288-85	-1.28388	40.991	42.5364	42.6235	31.3111	31.5391	24.4804	87.6763	82.6788	84.339	GGGAAGATCCTGGCCTGTGCAGCTCGGGTTTCCGAGCTTCTGCCTCAGGCATCTCCGCGATCTCCTCTCCCCTCCAATCCTATCCGTGATGAGTAAGGGTGAGGAGTTGTTCACGGGTCCAGCCCCATTCTATCCTCTTGAAGACGGGACGGCGGGAGAACAGCACTCGGGCACCAAGGAC
ENSG00000064995-ENST00000650109-70	-3.27238	4.77158	6.06843	5.91671	2.92697	2.89003	2.26166	36.0007	35.4338	40.286	GGGGCAGCTCGGGTTTCCGAGCTTCTGCCTCAGGCATCTCCGCGATCTCCTCTCCCCTCCAATCCTATCCGTGATGAGTAAGGGTGAGGAGTTGTTCACGGGTCCAGCCCCATTCTATCCTCTTGAAGACGGGACGGCGGGAGAACAGCTGCACAAGGCCATGCACTCGGGCACCAAGGAC
ENSG00000064999-ENST00000650178-89	-1.0848	2.95782	3.06293	2.76113	2.90237	3.01569	2.84802	6.37333	6.00012	6.22561	GGGGTGCGTTGCCCGGAGACGGAAAGTTTGGGAGCCCGAGCAGGCTCGGCTGCAGCCTCGGGGAGGGGGTCCAGCGGGTGGCGGCCCTGGGGATGAGTAAGGGTGAGGAGTTGTTCACGGGTCCAGCCCCATTCTATCCTCTTGAAGACGGGACGGCGGGAGACACTCGGGCACCAAGGAC
ENSG00000065054-ENST00000432365-78	#NUM!	0	0.0382866	0	0	0.0209423	0.0628239	0.27991	0.165358	0.112783	GGGGCCGGGTGCCCAGCGCCGCCGCCGCCCCCGAGCTCCCCCGCGCCCCTGCCCGCGGGCGGCCGGTGGGCAGCGGGCGCCATGAGTAAGGGTGAGGAGTTGTTCACGGGTCCAGCCCCATTCTATCCTCTTGAAGACGGGACGGCGGGAGAACAGCTGCACACACTCGGGCACCAAGGAC
ENSG00000065054-ENST00000565855-88	0.0988942	97.9988	99.6409	102.533	111.249	107.58	123.617	100.358	100.467	98.2564	GGGAGATAAGTGGGGTGGCAGCCTGGGTCGGCCAGAGAGTTCAGGCCACCCCGGCCGGACGCCTGCCACTTGCTGTCACTGTGCCGCTGTCATGAGTAAGGGTGAGGAGTTGTTCACGGGTCCAGCCCCATTCTATCCTCTTGAAGACGGGACGGCGGGAGAACACTCGGGCACCAAGGAC
ENSG00000065054-ENST00000566198-81	-2.43582	5.13433	4.91983	5.26703	4.7225	4.77484	5.02591	27.0005	26.3864	27.2934	GGGTGGGGTGGCAGCCTGGGTCGGCCAGAGAGTTCAGGCCACCCCGGCCGGACGCCTGCCACTTGCTGTCACTGTGCCGCTGTCATGAGTAAGGGTGAGGAGTTGTTCACGGGTCCAGCCCCATTCTATCCTCTTGAAGACGGGACGGCGGGAGAACAGCTGCCACTCGGGCACCAAGGAC
ENSG00000065057-ENST00000219066-19	-1.5314	6.72486	6.48958	6.82162	6.86238	8.08372	7.68546	19.8736	19.1815	22.4212	GGGGGCCGCAGTGGCCGCCGGGATGAGTAAGGGTGAGGAGTTGTTCACGGGAGTGGTCCCTATTCTGGTGGAGCTCGATGGGGACGTGAACGGACATAAGTTCTCCGTTAGCGGCGAAGGAGAAGGAGACGCGACATACGGGAAACTGACGCTGAAATTTATCCACTCGGGCACCAAGGAC
ENSG00000065057-ENST00000651570-11	0.556748	58.9053	56.0325	59.8168	69.1403	64.5022	71.1167	43.752	44.0088	40.7597	GGGAGGAGTCCGGCATGAGTAAGGGTGAGGAGTTGTTCACGGGAGTGGTCCCTATTCTGGTGGAGCTCGATGGGGACGTGAACGGACATAAGTTCTCCGTTAGCGGCGAAGGAGAAGGAGACGCGACATACGGGAAACTGACGCTGAAATTTATCTGCACGACCACTCGGGCACCAAGGAC
ENSG00000065150-ENST00000403772-93	-2.42985	1.28358	1.32089	0.99772	0.959257	1.13088	1.00518	6.24414	5.90563	5.75192	GGGGCGGCCGCGGCGGAGCAGCAACAGTTCTACCTGCTCCTGGGAAACCTGCTCAGCCCCGACAAGTTGGTCCGGAAACAGGCAGAGGCTAGACAAATGAGTAAGGGTGAGGAGTTGTTCACGGGTCCAGCCCCATTCTATCCTCTTGAAGACGGGACGGCGGCACTCGGGCACCAAGGAC
ENSG00000065150-ENST00000480641-42	0.290615	51.9572	47.954	54.8746	61.4171	55.9159	57.2326	43.3429	46.6781	44.2109	GGGAAGGCCAGTGAGGCGCCGGCGCCGGCGGCCGCGGCGGGCGCAATGAGTAAGGGTGAGGAGTTGTTCACGGGAGTGGTCCCTATTCTGGTGGAGCTCGATGGGGACGTGAACGGACATAAGTTCTCCGTTAGCGGCGAAGGAGAAGGAGACGCGACATACGCACTCGGGCACCAAGGAC
ENSG00000065150-ENST00000490680-65	-3.14281	3.32057	3.82866	3.71245	2.0415	1.54973	0.942359	20.864	18.0476	21.519	GGGGCGGCCCGCGAGCGCGCCTCACGGCTCCTGTCTCCCCTCCCTCCTTCTCTCTCACGCCTAGCGCAATGAGTAAGGGTGAGGAGTTGTTCACGGGTCCAGCCCCATTCTATCCTCTTGAAGACGGGACGGCGGGAGAACAGCTGCACAAGGCCATGAAAAGCACTCGGGCACCAAGGAC
ENSG00000065150-ENST00000497270-22	0.753302	15.2356	15.0275	16.6132	17.2912	16.5444	18.0933	9.96909	9.77973	9.49631	GGGCTTCTCTCTCACGCCTAGCGCAATGAGTAAGGGTGAGGAGTTGTTCACGGGAGTGGTCCCTATTCTGGTGGAGCTCGATGGGGACGTGAACGGACATAAGTTCTCCGTTAGCGGCGAAGGAGAAGGAGACGCGACATACGGGAAACTGACGCTGAAATTTCACTCGGGCACCAAGGAC
ENSG00000065154-ENST00000368845-80	0.51674	41.6886	41.0241	38.0294	37.9768	36.6699	42.1548	27.0867	26.1265	29.6844	GGGGTTGCGCTTCATAGACGCCGCGTGTACCCGGTTGTCCTCAGGCGCTGTCAGATCTGTGGTTTTTCTACTTGAAGGACACAATGAGTAAGGGTGAGGAGTTGTTCACGGGTCCAGCCCCATTCTATCCTCTTGAAGACGGGACGGCGGGAGAACAGCTGCACACTCGGGCACCAAGGAC
ENSG00000065183-ENST00000349139-76	-1.34705	3.79494	3.88609	3.80526	4.20598	4.14657	4.29297	10.5935	10.2286	9.83466	GGGCTTGTGGGCGGGTCCAATCGGCTGGGAGCCTCGTGGAGGCTGAGATTGCTTCACCTGTGGTATCAGACATCACAACATGAGTAAGGGTGAGGAGTTGTTCACGGGTCCAGCCCCATTCTATCCTCTTGAAGACGGGACGGCGGGAGAACAGCTGCACAAGCACTCGGGCACCAAGGAC
ENSG00000065183-ENST00000369441-95	-2.48599	14.5101	14.8361	13.9449	13.528	16.0627	14.1982	80.0972	80.7182	82.7375	GGGGGACCCGGAAGGGGCAGGTCTTGTGGGCGGGTCCAATCGGCTGGGAGCCTCGTGGAGGCTGAGATTGCTTCACCTGTGGTATCAGACATCACAACATGAGTAAGGGTGAGGAGTTGTTCACGGGTCCAGCCCCATTCTATCCTCTTGAAGACGGGACGGCCACTCGGGCACCAAGGAC
ENSG00000065268-ENST00000587001-22	0.169249	2.76249	2.08662	2.78433	3.93542	4.2094	6.15674	3.2082	2.90557	3.04514	GGGCCGGGGCGGTGGGGAAGGCAAGATGAGTAAGGGTGAGGAGTTGTTCACGGGAGTGGTCCCTATTCTGGTGGAGCTCGATGGGGACGTGAACGGACATAAGTTCTCCGTTAGCGGCGAAGGAGAAGGAGACGCGACATACGGGAAACTGACGCTGAAATTTCACTCGGGCACCAAGGAC
ENSG00000065328-ENST00000378694-75	-0.995342	4.40883	4.65183	4.47814	3.76324	3.74867	3.20402	7.23459	8.5986	8.14292	GGGCCAAGATTCTACATTGCTCATCTGGGCATCTGAGCCTCCTTCGAAGTTTCCTGTCACAACTGTCCTCTTGACAGCATGAGTAAGGGTGAGGAGTTGTTCACGGGTCCAGCCCCATTCTATCCTCTTGAAGACGGGACGGCGGGAGAACAGCTGCACAAGGCACTCGGGCACCAAGGAC
ENSG00000065357-ENST00000548549-125	-0.272033	12.194	13.2663	12.0422	14.2413	13.8638	13.0883	16.3424	16.4649	14.6167	GGGGACTGGGGAAAATAGGTCTAAAAGGAAAGAGGAACGTGAAGAAGGCCTACCCTCTGAAGAGGTCCAAGCAACGGAAGTACTACTACGAAGCTGCCTTTCTGGCCATCCTTGAGAAAAATAGACAGATGAGTAAGGGTGAGGAGTTGTTCACGGGTCCAGCCACTCGGGCACCAAGGAC
ENSG00000065357-ENST00000550888-56	1.20343	66.6068	69.8348	65.5711	74.0104	70.3032	76.7499	30.2303	30.9928	30.4965	GGGAACGGAAGTACTACTACGAAGCTGCCTTTCTGGCCATCCTTGAGAAAAATAGACAGATGAGTAAGGGTGAGGAGTTGTTCACGGGTCCAGCCCCATTCTATCCTCTTGAAGACGGGACGGCGGGAGAACAGCTGCACAAGGCCATGAAAAGATATGCTTTCACTCGGGCACCAAGGAC
ENSG00000065357-ENST00000556001-97	0.771411	64.6256	65.4701	66.0351	71.5754	75.0362	84.3725	42.1157	38.5756	43.85	GGGAGCCCTCTCAAGCAAGGCCTACCCTCTGAAGAGGTCCAAGCAACGGAAGTACTACTACGAAGCTGCCTTTCTGGCCATCCTTGAGAAAAATAGACAGATGAGTAAGGGTGAGGAGTTGTTCACGGGTCCAGCCCCATTCTATCCTCTTGAAGACGGGACGCACTCGGGCACCAAGGAC
ENSG00000065361-ENST00000551242-96	-1.90195	3.18105	3.23522	2.34348	2.21367	2.68061	1.73813	9.1509	9.89784	9.06774	GGGAATTCGCCAGCGGTTCAGGTGGCTCTTGCCTCGAGTTCCTAGCCTAGGGGCCCCCGGGCCGGACTTGGCTGGGCTCCCTTCACCCTCTGCGGAGTCATGAGTAAGGGTGAGGAGTTGTTCACGGGTCCAGCCCCATTCTATCCTCTTGAAGACGGGACGGCACTCGGGCACCAAGGAC
ENSG00000065413-ENST00000328737-77	0.963456	21.793	23.7377	21.5786	25.5064	23.9998	27.6216	11.9069	11.3388	13.6016	GGGTTCAGAGGCTGCGTCTTTCAGGAGGCCAGCCACCATTGGTTCAGGCAATCTTCAGCGGTGATCCAGAGGAGATCCGGATGAGTAAGGGTGAGGAGTTGTTCACGGGTCCAGCCCCATTCTATCCTCTTGAAGACGGGACGGCGGGAGAACAGCTGCACAACACTCGGGCACCAAGGAC
ENSG00000065413-ENST00000443014-97	-0.530773	10.8547	11.3137	10.9517	9.71556	9.44497	9.96806	15.4812	15.3074	14.0753	GGGTTAGGGGAAGGGGGCGTAACCCCATCTCCCCGGTTAAAGTGGACGGCATCCACCATTGGTTCAGGCAATCTTCAGCGGTGATCCAGAGGAGATCCGGATGAGTAAGGGTGAGGAGTTGTTCACGGGTCCAGCCCCATTCTATCCTCTTGAAGACGGGACGCACTCGGGCACCAAGGAC
ENSG00000065413-ENST00000647377-42	0.387877	15.4588	16.1952	15.9635	18.0045	17.5077	19.0775	12.4452	12.9924	13.5114	GGGGGCCGGGGACCTGCAGTTGTGTGCGCGCGAAGGAGCGGAAGAATGAGTAAGGGTGAGGAGTTGTTCACGGGAGTGGTCCCTATTCTGGTGGAGCTCGATGGGGACGTGAACGGACATAAGTTCTCCGTTAGCGGCGAAGGAGAAGGAGACGCGACATACGCACTCGGGCACCAAGGAC
ENSG00000065427-ENST00000302445-26	1.11895	40.5445	39.9521	41.6258	49.4141	46.5966	50.9292	19.8521	21.5674	20.2332	GGGACTTTTGGGTCGGGCCCTCCGGGAAGATGAGTAAGGGTGAGGAGTTGTTCACGGGAGTGGTCCCTATTCTGGTGGAGCTCGATGGGGACGTGAACGGACATAAGTTCTCCGTTAGCGGCGAAGGAGAAGGAGACGCGACATACGGGAAACTGACGCTGAACACTCGGGCACCAAGGAC
ENSG00000065427-ENST00000562875-12	1.20669	4.2135	5.45584	3.96768	9.71556	8.64916	23.7893	3.44504	3.09455	3.24815	GGGCCCTCCGGGAAGATGAGTAAGGGTGAGGAGTTGTTCACGGGAGTGGTCCCTATTCTGGTGGAGCTCGATGGGGACGTGAACGGACATAAGTTCTCCGTTAGCGGCGAAGGAGAAGGAGACGCGACATACGGGAAACTGACGCTGAAATTTATCTGCACGACACTCGGGCACCAAGGAC
ENSG00000065427-ENST00000568378-81	-0.554436	10.7151	11.5434	10.5805	12.1752	12.2093	13.8422	16.1056	17.4098	18.4513	GGGGCGGCCGAGGTGAAAGTGGAGTGCAGCGAGCCGAAACTGAGCAAGAAGTGGTGGTAATCATTAGTTCCAGGGTGCTCTGCCATGAGTAAGGGTGAGGAGTTGTTCACGGGTCCAGCCCCATTCTATCCTCTTGAAGACGGGACGGCGGGAGAACAGCTGCCACTCGGGCACCAAGGAC
ENSG00000065457-ENST00000566445-85	-2.72973	9.85011	9.11222	9.53634	9.37121	9.29837	10.0309	62.8074	60.639	66.1584	GGGAGGTCGAGTGCCAGGTGGTCTTCATAAACTATACTGCCTTGTGAGTCCTCCCTAGAAAGTAGAGGTCTCAATACCAGCTCAGACCATGAGTAAGGGTGAGGAGTTGTTCACGGGTCCAGCCCCATTCTATCCTCTTGAAGACGGGACGGCGGGAGAACAGCACTCGGGCACCAAGGAC
ENSG00000065457-ENST00000567281-65	-3.53509	2.62297	3.4458	3.3644	3.19752	3.24605	3.03649	38.4768	36.1188	34.6018	GGGACCGGCGGATTAAGCTCGCTTTCTTCTAGGCGCGTTTCCTGAAGGTCTCAATACCAGCTCAGACCATGAGTAAGGGTGAGGAGTTGTTCACGGGTCCAGCCCCATTCTATCCTCTTGAAGACGGGACGGCGGGAGAACAGCTGCACAAGGCCATGAAAAGCACTCGGGCACCAAGGAC
ENSG00000065518-ENST00000184266-24	-0.471513	13.4497	14.3192	13.0632	16.1598	13.5915	15.706	19.8736	20.2681	19.4889	GGGGCAATTGTGCCCTGGTTCGCCAAGATGAGTAAGGGTGAGGAGTTGTTCACGGGAGTGGTCCCTATTCTGGTGGAGCTCGATGGGGACGTGAACGGACATAAGTTCTCCGTTAGCGGCGAAGGAGAAGGAGACGCGACATACGGGAAACTGACGCTGAAATCACTCGGGCACCAAGGAC
ENSG00000065518-ENST00000485064-32	0.344692	32.9825	33.9794	36.6836	36.8207	36.272	37.9247	26.5268	27.3076	30.5867	GGGGCGCAGGCGCAATTGTGCCCTGGTTCGCCAAGATGAGTAAGGGTGAGGAGTTGTTCACGGGAGTGGTCCCTATTCTGGTGGAGCTCGATGGGGACGTGAACGGACATAAGTTCTCCGTTAGCGGCGAAGGAGAAGGAGACGCGACATACGGGAAACTGACCACTCGGGCACCAAGGAC
ENSG00000065518-ENST00000492739-13	1.41246	10.8547	10.3757	11.2766	12.4703	11.0994	11.9784	3.85414	4.39379	4.51131	GGGCTGGTTCGCCAAGATGAGTAAGGGTGAGGAGTTGTTCACGGGAGTGGTCCCTATTCTGGTGGAGCTCGATGGGGACGTGAACGGACATAAGTTCTCCGTTAGCGGCGAAGGAGAAGGAGACGCGACATACGGGAAACTGACGCTGAAATTTATCTGCACGCACTCGGGCACCAAGGAC
ENSG00000065559-ENST00000353533-10	0.969921	44.0325	41.675	40.8601	44.1996	42.45	46.9923	22.5866	19.1342	24.6318	GGGACTCCCAACAATGAGTAAGGGTGAGGAGTTGTTCACGGGAGTGGTCCCTATTCTGGTGGAGCTCGATGGGGACGTGAACGGACATAAGTTCTCCGTTAGCGGCGAAGGAGAAGGAGACGCGACATACGGGAAACTGACGCTGAAATTTATCTGCACGACTCACTCGGGCACCAAGGAC
ENSG00000065559-ENST00000415385-53	-0.622062	24.3323	24.5609	25.0358	23.9814	22.869	25.7578	37.0127	35.481	40.1958	GGGGAGCTTGCTGCATTGCAGCCGCCGCGGCGCCGCTCGGCTCTTCACTCCCAACAATGAGTAAGGGTGAGGAGTTGTTCACGGGAGTGGTCCCTATTCTGGTGGAGCTCGATGGGGACGTGAACGGACATAAGTTCTCCGTTAGCGGCGAAGGAGAAGGAGACACTCGGGCACCAAGGAC
ENSG00000065559-ENST00000582183-58	-3.3193	6.58534	7.50418	7.14646	6.69021	7.43451	6.93157	71.377	69.4502	69.993	GGGAGGCCGAGCTTGCTGCATTGCAGCCGCCGCGGCGCCGCTCGGCTCTTCACTCCCAACAATGAGTAAGGGTGAGGAGTTGTTCACGGGTCCAGCCCCATTCTATCCTCTTGAAGACGGGACGGCGGGAGAACAGCTGCACAAGGCCATGAAAAGATATGCTCACTCGGGCACCAAGGAC
ENSG00000065559-ENST00000602305-17	1.03427	64.2629	64.915	57.4733	57.6784	54.5127	57.4001	28.1417	28.0399	30.6093	GGGGCTCTTCACTCCCAACAATGAGTAAGGGTGAGGAGTTGTTCACGGGAGTGGTCCCTATTCTGGTGGAGCTCGATGGGGACGTGAACGGACATAAGTTCTCCGTTAGCGGCGAAGGAGAAGGAGACGCGACATACGGGAAACTGACGCTGAAATTTATCTGCACTCGGGCACCAAGGAC
ENSG00000065609-ENST00000369690-99	-1.88788	9.0688	8.32734	7.5177	8.41195	9.31931	8.75346	31.6513	31.1581	32.0754	GGGATCCGAGTCATTCCCCGAAGCCTGCGGGCTGCTAGGAGGAAAGTCTGCTGAGGTGGGAGAGTGGCACCGAAGAGGAGGCGGTAGACGCGACCACAGAAGATGAGTAAGGGTGAGGAGTTGTTCACGGGTCCAGCCCCATTCTATCCTCTTGAAGACGGGACACTCGGGCACCAAGGAC
ENSG00000065609-ENST00000520213-98	-0.0823002	17.8306	17.3247	19.5599	18.0783	18.6177	16.2714	18.5386	17.0318	21.3385	GGGAGTGCGTGCCGGGTGCGGCGCCAGCAGCGGAGGGGCGGCCCGGCGCCCAGCGGAGAGCCGCTGGCTGGAAGAGGAGGCGGTAGACGCGACCACAGAAGATGAGTAAGGGTGAGGAGTTGTTCACGGGTCCAGCCCCATTCTATCCTCTTGAAGACGGGACCACTCGGGCACCAAGGAC
ENSG00000065609-ENST00000520302-97	-1.644	9.23622	8.82507	8.97948	8.28897	7.70676	6.47086	24.5459	25.2525	27.0228	GGGGTGCGTGCCGGGTGCGGCGCCAGCAGCGGAGGGGCGGCCCGGCGCCCAGCGGAGAGCCGCTGGCTGGAAGAGGAGGCGGTAGACGCGACCACAGAAGATGAGTAAGGGTGAGGAGTTGTTCACGGGTCCAGCCCCATTCTATCCTCTTGAAGACGGGACGCACTCGGGCACCAAGGAC
ENSG00000065609-ENST00000522248-65	-0.331286	3.01363	2.08662	2.78433	2.97616	2.55496	2.36637	3.35892	2.78746	3.69928	GGGTCATCCTGCGGCGGGCGGCGCCGCTCAGGGGCGGGAAGAGGAGGCGGTAGACGCGACCACAGAAGATGAGTAAGGGTGAGGAGTTGTTCACGGGTCCAGCCCCATTCTATCCTCTTGAAGACGGGACGGCGGGAGAACAGCTGCACAAGGCCATGAAAAGCACTCGGGCACCAAGGAC
ENSG00000065609-ENST00000523199-74	-0.621183	10.8826	9.11222	10.5805	10.7978	9.9057	9.67488	14.017	15.2602	17.5039	GGGGGGCTCCGCTCATCCTGCGGCGGGCGGCGCCGCTCAGGGGCGGGAAGAGGAGGCGGTAGACGCGACCACAGAAGATGAGTAAGGGTGAGGAGTTGTTCACGGGTCCAGCCCCATTCTATCCTCTTGAAGACGGGACGGCGGGAGAACAGCTGCACAAGGCCACTCGGGCACCAAGGAC
ENSG00000065609-ENST00000523585-86	-0.104697	8.95718	10.8925	12.2975	11.3143	10.1779	9.42359	10.4428	11.2207	12.0452	GGGGTGCGGCGCCAGCAGCGGAGGGGCGGCCCGGCGCCCAGCGGAGAGCCGCTGGCTGGAAGAGGAGGCGGTAGACGCGACCACAGAAGATGAGTAAGGGTGAGGAGTTGTTCACGGGTCCAGCCCCATTCTATCCTCTTGAAGACGGGACGGCGGGAGAACACACTCGGGCACCAAGGAC
ENSG00000065615-ENST00000369681-94	-2.27552	16.2122	15.5252	15.2442	12.5933	13.7172	10.6172	52.5154	75.0015	73.557	GGGGGGCTTGGCCTCTGCCCGGCCACAGAGCCGGAGCTGGAGGTGCTGTCCCGTCTGGCGGCGATCCCCGGGCAGGGCCCGGGGCCGGGGTTTGAAGATGAGTAAGGGTGAGGAGTTGTTCACGGGTCCAGCCCCATTCTATCCTCTTGAAGACGGGACGGCGCACTCGGGCACCAAGGAC
ENSG00000065618-ENST00000393211-67	0.332538	81.5354	79.5405	91.3958	119.686	116.334	113.669	79.0853	83.482	73.1509	GGGAGAGAGAGGGGGATTTATTCAAAGTTGTTTCCAATTCCTTCAAAACCTCAAACCAGGTGGCTAGTGTATGAGTAAGGGTGAGGAGTTGTTCACGGGTCCAGCCCCATTCTATCCTCTTGAAGACGGGACGGCGGGAGAACAGCTGCACAAGGCCATGAAACACTCGGGCACCAAGGAC
ENSG00000065665-ENST00000304267-87	-2.09453	10.1291	10.7585	12.1119	11.8062	11.3926	11.2455	46.2928	45.8041	51.6771	GGGGAGCCGGTACCGAGGCCCGAGCCGCGGGAGTCGAGCGAAGGCAGCGCCGAGGCCGCGGTTTCCCCCTGGGCCTCCCCAGCAGCAGCCATGAGTAAGGGTGAGGAGTTGTTCACGGGTCCAGCCCCATTCTATCCTCTTGAAGACGGGACGGCGGGAGAACCACTCGGGCACCAAGGAC
ENSG00000065665-ENST00000379017-55	-1.55607	11.6639	10.548	10.8589	11.2651	11.2879	12.0831	32.7064	29.4337	37.3086	GGGGAGCGAAGGCAGCGCCGAGGCCGCGGTTTCCCCCTGGGCCTCCCCAGCAGCAGCCATGAGTAAGGGTGAGGAGTTGTTCACGGGTCCAGCCCCATTCTATCCTCTTGAAGACGGGACGGCGGGAGAACAGCTGCACAAGGCCATGAAAAGATATGCTTTGCACTCGGGCACCAAGGAC
ENSG00000065665-ENST00000379020-61	-2.70183	8.25958	8.07848	8.39941	8.48574	8.73293	9.0257	54.7116	51.6388	59.3914	GGGGGAGTCGAGCGAAGGCAGCGCCGAGGCCGCGGTTTCCCCCTGGGCCTCCCCAGCAGCAGCCATGAGTAAGGGTGAGGAGTTGTTCACGGGTCCAGCCCCATTCTATCCTCTTGAAGACGGGACGGCGGGAGAACAGCTGCACAAGGCCATGAAAAGATATCACTCGGGCACCAAGGAC
ENSG00000065665-ENST00000472221-86	-1.06842	19.4212	19.9282	21.3698	23.7847	21.8428	24.2291	42.6324	43.7489	50.0756	GGGAGCCGGTACCGAGGCCCGAGCCGCGGGAGTCGAGCGAAGGCAGCGCCGAGGCCGCGGTTTCCCCCTGGGCCTCCCCAGCAGCAGCCATGAGTAAGGGTGAGGAGTTGTTCACGGGTCCAGCCCCATTCTATCCTCTTGAAGACGGGACGGCGGGAGAACACACTCGGGCACCAAGGAC
ENSG00000065665-ENST00000475268-94	-1.49884	5.5808	4.82411	5.24383	5.06685	4.96332	5.00497	14.8567	13.7247	14.7294	GGGGCGTCGGGAGCCGGTACCGAGGCCCGAGCCGCGGGAGTCGAGCGAAGGCAGCGCCGAGGCCGCGGTTTCCCCCTGGGCCTCCCCAGCAGCAGCCATGAGTAAGGGTGAGGAGTTGTTCACGGGTCCAGCCCCATTCTATCCTCTTGAAGACGGGACGGCGCACTCGGGCACCAAGGAC
ENSG00000065675-ENST00000263125-75	-2.76716	1.03245	1.24432	1.13694	0.418138	0.712037	0.397885	5.16756	4.88986	5.18801	GGGAGTCCCCGCGCAGTCCCCGCGCAGTCCCAGCGCCACCGGGCAGCAGCGGCGCCGTGCTCGCTCCAGGGCGCAACCATGAGTAAGGGTGAGGAGTTGTTCACGGGTCCAGCCCCATTCTATCCTCTTGAAGACGGGACGGCGGGAGAACAGCTGCACAAGGCACTCGGGCACCAAGGAC
ENSG00000065717-ENST00000586422-17	0.735449	28.1272	28.2747	31.6022	35.1482	33.9893	37.9038	19.9382	20.6225	17.6618	GGGCCAGCGAGAAGACGGAAATGAGTAAGGGTGAGGAGTTGTTCACGGGAGTGGTCCCTATTCTGGTGGAGCTCGATGGGGACGTGAACGGACATAAGTTCTCCGTTAGCGGCGAAGGAGAAGGAGACGCGACATACGGGAAACTGACGCTGAAATTTATCTGCACTCGGGCACCAAGGAC
ENSG00000065717-ENST00000591529-84	-0.0350117	15.2635	16.1952	15.2906	14.9054	15.958	15.2453	17.2898	16.2523	14.0076	GGGGAAAATTGTACTGAGAATTAGAACTTCTGCAAGGGCTCAAGAGTGTCAGCTAGTAATAATAATAATAACAATAGCTGAAGTGCAATGAGTAAGGGTGAGGAGTTGTTCACGGGTCCAGCCCCATTCTATCCTCTTGAAGACGGGACGGCGGGAGAACAGCCACTCGGGCACCAAGGAC
ENSG00000065717-ENST00000592584-65	-0.860748	0.055808	0.268006	0.371245	0.418138	0.125654	0.272237	0.322973	0.37796	0.428575	GGGGAAAAGCCATTTCCGACTCCAGACTGGTCCCCGCTCCCCGCAAGCCCCCCCCCCCGCTCCCACGGATGAGTAAGGGTGAGGAGTTGTTCACGGGTCCAGCCCCATTCTATCCTCTTGAAGACGGGACGGCGGGAGAACAGCTGCACAAGGCCATGAAAAGCACTCGGGCACCAAGGAC
ENSG00000065802-ENST00000409297-67	-0.739441	22.1279	20.7514	20.3952	14.7578	15.7695	13.9678	28.7876	29.6935	30.0228	GGGGGGTCGTTCTGCTTCCTGCCCGAGGGGCGTGCGCGGGTCAGGGGCGGCCGCGGAGGCGGAAGCATCCATGAGTAAGGGTGAGGAGTTGTTCACGGGTCCAGCCCCATTCTATCCTCTTGAAGACGGGACGGCGGGAGAACAGCTGCACAAGGCCATGAAACACTCGGGCACCAAGGAC
ENSG00000065802-ENST00000438264-42	-0.135588	11.636	11.1988	11.8334	11.6095	12.2931	12.481	12.5529	13.2522	13.1956	GGGGGCGTGCGCGGGTCAGGGGCGGCCGCGGAGGCGGAAGCATCCATGAGTAAGGGTGAGGAGTTGTTCACGGGAGTGGTCCCTATTCTGGTGGAGCTCGATGGGGACGTGAACGGACATAAGTTCTCCGTTAGCGGCGAAGGAGAAGGAGACGCGACATACGCACTCGGGCACCAAGGAC
ENSG00000065809-ENST00000487335-42	0.500636	12.2499	13.0557	12.2047	13.282	12.0418	11.3083	8.52648	8.97656	8.66172	GGGTTCCTTGCCCCGTTTGAACTTTGCAAGTATTCACTGCAAGTCATGAGTAAGGGTGAGGAGTTGTTCACGGGAGTGGTCCCTATTCTGGTGGAGCTCGATGGGGACGTGAACGGACATAAGTTCTCCGTTAGCGGCGAAGGAGAAGGAGACGCGACATACGCACTCGGGCACCAAGGAC
ENSG00000065833-ENST00000369705-97	-0.699175	1.67424	1.66547	2.01864	2.13988	1.78009	2.05225	2.45459	2.95282	3.74439	GGGAGCTGCAGTCAGCACCGTCACCCCAGCAGCATCCGCCGCCTGCACCGCGCGTGCGGCCCGCCCCGGCCTGACCCCGCCGCCGAACCCGGCGCCAGCCATGAGTAAGGGTGAGGAGTTGTTCACGGGTCCAGCCCCATTCTATCCTCTTGAAGACGGGACGCACTCGGGCACCAAGGAC
ENSG00000065911-ENST00000409601-26	-0.511351	2.84621	3.56066	2.4827	3.12374	3.1204	3.53908	4.58621	3.59062	5.03011	GGGTCCCGGCGCAGTCACCGGCGCGGTCTATGAGTAAGGGTGAGGAGTTGTTCACGGGAGTGGTCCCTATTCTGGTGGAGCTCGATGGGGACGTGAACGGACATAAGTTCTCCGTTAGCGGCGAAGGAGAAGGAGACGCGACATACGGGAAACTGACGCTGAACACTCGGGCACCAAGGAC
ENSG00000065911-ENST00000409804-32	-0.561646	4.15769	4.34553	4.43173	5.28821	5.13086	6.17768	6.99774	6.35446	8.23315	GGGCTTCCCTCCCGGCGCAGTCACCGGCGCGGTCTATGAGTAAGGGTGAGGAGTTGTTCACGGGAGTGGTCCCTATTCTGGTGGAGCTCGATGGGGACGTGAACGGACATAAGTTCTCCGTTAGCGGCGAAGGAGAAGGAGACGCGACATACGGGAAACTGACCACTCGGGCACCAAGGAC
ENSG00000065911-ENST00000470592-29	-2.82443	1.06035	1.58889	1.43857	1.42659	1.21465	1.6753	8.87099	9.40177	11.1429	GGGCCCTCCCGGCGCAGTCACCGGCGCGGTCTATGAGTAAGGGTGAGGAGTTGTTCACGGGAGTGGTCCCTATTCTGGTGGAGCTCGATGGGGACGTGAACGGACATAAGTTCTCCGTTAGCGGCGAAGGAGAAGGAGACGCGACATACGGGAAACTGACGCTCACTCGGGCACCAAGGAC
ENSG00000065911-ENST00000678228-25	-0.315505	6.80857	6.77673	7.21607	8.31356	8.39785	9.61206	9.77531	8.45686	10.8497	GGGCCCGGCGCAGTCACCGGCGCGGTCTATGAGTAAGGGTGAGGAGTTGTTCACGGGAGTGGTCCCTATTCTGGTGGAGCTCGATGGGGACGTGAACGGACATAAGTTCTCCGTTAGCGGCGAAGGAGAAGGAGACGCGACATACGGGAAACTGACGCTGAAACACTCGGGCACCAAGGAC
ENSG00000065911-ENST00000678623-50	0.726233	48.9994	48.3177	52.5543	65.992	59.9996	71.7868	33.5892	34.9613	35.3461	GGGAGCCAAACAGTCAGTTTAGAAGCAGTTCAGGAATCAACAGTGAGACAATTATGAGTAAGGGTGAGGAGTTGTTCACGGGAGTGGTCCCTATTCTGGTGGAGCTCGATGGGGACGTGAACGGACATAAGTTCTCCGTTAGCGGCGAAGGAGAAGGAGACGCCACTCGGGCACCAAGGAC
ENSG00000065911-ENST00000678633-88	0.112328	61.4446	62.5986	59.7472	62.5485	68.7325	68.143	60.0945	65.6234	51.2936	GGGGAGTAGCTGGGACTCCCAAAGTGTTGGGATTATAGGAGTCAGACAAAAAGCTGGGTATATCACTCCAGTTCCTGGAGGTGTTGGCCCCATGAGTAAGGGTGAGGAGTTGTTCACGGGTCCAGCCCCATTCTATCCTCTTGAAGACGGGACGGCGGGAGAACACTCGGGCACCAAGGAC
ENSG00000065923-ENST00000328306-26	-0.945608	3.73913	3.52237	3.66604	3.49268	3.95809	3.22496	6.93315	7.03951	6.78953	GGGGAGGAGGCGCGGGGGGCCCCGGGACCATGAGTAAGGGTGAGGAGTTGTTCACGGGAGTGGTCCCTATTCTGGTGGAGCTCGATGGGGACGTGAACGGACATAAGTTCTCCGTTAGCGGCGAAGGAGAAGGAGACGCGACATACGGGAAACTGACGCTGAACACTCGGGCACCAAGGAC
ENSG00000065923-ENST00000616978-89	-1.53926	7.28294	7.35103	7.5409	6.51803	5.65441	5.73792	18.2803	19.3232	20.2558	GGGACTCCGGCAGGTCCGCGGTGCTGCCAGAACCCGCCGACGGCGCGGGCTGCTGGTCCCCGCTCGGAGGAGGCGCGGGGGGCCCCGGGACCATGAGTAAGGGTGAGGAGTTGTTCACGGGTCCAGCCCCATTCTATCCTCTTGAAGACGGGACGGCGGGAGACACTCGGGCACCAAGGAC
ENSG00000065989-ENST00000592685-84	-3.27563	0.55808	1.05288	0.8353	0.762487	1.089	0.942359	8.00972	8.50411	8.2557	GGGCGTCACGCCCCAGGAGAGGCAATAGGAGGCCCTGGCCCTGCCGACAGTGCCACCGCAGTCCCAACGGCGCGCTAGGTTGGCGAGATGAGTAAGGGTGAGGAGTTGTTCACGGGTCCAGCCCCATTCTATCCTCTTGAAGACGGGACGGCGGGAGAACAGCCACTCGGGCACCAAGGAC
ENSG00000066032-ENST00000409550-24	0.853669	53.6315	53.1227	45.3614	48.7991	49.3609	56.1646	26.8498	28.0872	29.6393	GGGAACTCCTTCTTTGCTCTGTCCTGAATGAGTAAGGGTGAGGAGTTGTTCACGGGAGTGGTCCCTATTCTGGTGGAGCTCGATGGGGACGTGAACGGACATAAGTTCTCCGTTAGCGGCGAAGGAGAAGGAGACGCGACATACGGGAAACTGACGCTGAAATCACTCGGGCACCAAGGAC
ENSG00000066032-ENST00000629316-78	-0.992598	11.7476	11.8306	11.9726	10.0845	10.534	9.48641	20.864	20.2445	23.9551	GGGGTGATTACCACTCCAGCTGCTGGGAACGGGCGAGAAAGAGGAGGAGGCGAGAAACTCCCACCGACCCACAGAGGGAGCATGAGTAAGGGTGAGGAGTTGTTCACGGGTCCAGCCCCATTCTATCCTCTTGAAGACGGGACGGCGGGAGAACAGCTGCACACACTCGGGCACCAAGGAC
ENSG00000066056-ENST00000372476-90	-1.24134	33.429	33.7879	34.897	33.3035	34.8898	37.6734	81.0016	80.7654	83.8653	GGGACACTGACCAACACAGGCTGAGCAGTCAGGCCCACAGCATCTGACCCCAGGCCCAGCTCGTCCTGGCTGGCCTGGGTCGGCCTCTGGAGTATGAGTAAGGGTGAGGAGTTGTTCACGGGTCCAGCCCCATTCTATCCTCTTGAAGACGGGACGGCGGGAGCACTCGGGCACCAAGGAC
ENSG00000066117-ENST00000550477-42	0.529747	42.5815	42.0196	42.3219	43.3142	41.0887	43.5579	29.2829	28.7959	30.1807	GGGGGTTCCGGTTCTTTGTGCGGCTGCATCGGCGGCTCCGGGAAGATGAGTAAGGGTGAGGAGTTGTTCACGGGAGTGGTCCCTATTCTGGTGGAGCTCGATGGGGACGTGAACGGACATAAGTTCTCCGTTAGCGGCGAAGGAGAAGGAGACGCGACATACGCACTCGGGCACCAAGGAC
ENSG00000066117-ENST00000551966-45	0.77085	11.5523	10.682	9.90759	10.3551	9.65439	10.8267	5.70585	5.88201	6.83464	GGGTCCGGTTCCGGTTCTTTGTGCGGCTGCATCGGCGGCTCCGGGAAGATGAGTAAGGGTGAGGAGTTGTTCACGGGAGTGGTCCCTATTCTGGTGGAGCTCGATGGGGACGTGAACGGACATAAGTTCTCCGTTAGCGGCGAAGGAGAAGGAGACGCGACATCACTCGGGCACCAAGGAC
ENSG00000066136-ENST00000372651-82	-0.788002	29.1039	30.1507	32.7159	34.6563	35.3506	35.3908	60.9342	58.2532	50.7072	GGGGGGATAGGAGTGACTTAAATTCTCCCAGTCGGTGGAGGTATAAATAACTACAGTTAAAATTAAGTCAGTTCCCGTTGTCGAGATGAGTAAGGGTGAGGAGTTGTTCACGGGTCCAGCCCCATTCTATCCTCTTGAAGACGGGACGGCGGGAGAACAGCTGCACTCGGGCACCAAGGAC
ENSG00000066136-ENST00000372669-66	-0.175774	8.56652	7.81047	11.9726	12.5441	14.2198	14.1563	12.0146	13.4176	12.6768	GGGGCGGCGAGAGGGCGAGCCTAGAGGCTTTAAGGGGGAAGAGAGGGTGAGTGCCTGGCAGTTGTCGAGATGAGTAAGGGTGAGGAGTTGTTCACGGGTCCAGCCCCATTCTATCCTCTTGAAGACGGGACGGCGGGAGAACAGCTGCACAAGGCCATGAAAACACTCGGGCACCAAGGAC
ENSG00000066136-ENST00000525290-10	-0.10698	41.6048	40.3541	35.8483	40.7315	40.1882	40.0607	45.3884	45.4497	37.6018	GGGAGTTGTCGAGATGAGTAAGGGTGAGGAGTTGTTCACGGGAGTGGTCCCTATTCTGGTGGAGCTCGATGGGGACGTGAACGGACATAAGTTCTCCGTTAGCGGCGAAGGAGAAGGAGACGCGACATACGGGAAACTGACGCTGAAATTTATCTGCACGACTCACTCGGGCACCAAGGAC
ENSG00000066185-ENST00000372565-25	1.09212	223.846	222.12	213.582	224.761	220.815	231.716	105.332	105.097	103.016	GGGAGAGACCAGCACTGCTGGCTGCACCATGAGTAAGGGTGAGGAGTTGTTCACGGGAGTGGTCCCTATTCTGGTGGAGCTCGATGGGGACGTGAACGGACATAAGTTCTCCGTTAGCGGCGAAGGAGAAGGAGACGCGACATACGGGAAACTGACGCTGAAACACTCGGGCACCAAGGAC
ENSG00000066185-ENST00000461083-14	0.651823	12.1382	12.6346	12.5991	15.1759	13.4868	15.9154	7.83747	8.386	9.72188	GGGCTGCTGGCTGCACCATGAGTAAGGGTGAGGAGTTGTTCACGGGAGTGGTCCCTATTCTGGTGGAGCTCGATGGGGACGTGAACGGACATAAGTTCTCCGTTAGCGGCGAAGGAGAAGGAGACGCGACATACGGGAAACTGACGCTGAAATTTATCTGCACCACTCGGGCACCAAGGAC
ENSG00000066294-ENST00000368054-59	-0.433773	18.4445	18.4159	17.1933	19.1851	18.1988	21.0669	25.601	25.5123	24.722	GGGAAACTGACTCTGCTAGAACAGTGCCGTGCTTTTCCACAGAAGGTTAGACCCTGAAAGAGATGAGTAAGGGTGAGGAGTTGTTCACGGGTCCAGCCCCATTCTATCCTCTTGAAGACGGGACGGCGGGAGAACAGCTGCACAAGGCCATGAAAAGATATGCCACTCGGGCACCAAGGAC
ENSG00000066294-ENST00000534968-79	0.0430185	119.206	121.464	123.926	131	130.219	127.93	119.586	125.176	120.813	GGGGGAGGAAGAAAACTCAAGTGAAACTGACTCTGCTAGAACAGTGCCGTGCTTTTCCACAGAAGGTTAGACCCTGAAAGAGATGAGTAAGGGTGAGGAGTTGTTCACGGGTCCAGCCCCATTCTATCCTCTTGAAGACGGGACGGCGGGAGAACAGCTGCACCACTCGGGCACCAAGGAC
ENSG00000066336-ENST00000227163-38	0.303369	12.2778	12.1751	12.5063	13.5772	12.1046	12.2716	9.60306	9.42539	11.3008	GGGCCGAGGCAGGGGATCTGACCGACTCGGAGCCCGGCTGGATGAGTAAGGGTGAGGAGTTGTTCACGGGAGTGGTCCCTATTCTGGTGGAGCTCGATGGGGACGTGAACGGACATAAGTTCTCCGTTAGCGGCGAAGGAGAAGGAGACGCGACATACGGGAACACTCGGGCACCAAGGAC
ENSG00000066405-ENST00000183605-61	0.457256	5.16224	4.78583	5.8007	7.47729	6.19891	6.78498	3.87567	4.53553	4.6241	GGGACACCTTCGGCAGCAGGAGGGCGGCAGCTTCTCGCAGGCGGCAGGGCGGGCGGCCAGGATCATGAGTAAGGGTGAGGAGTTGTTCACGGGTCCAGCCCCATTCTATCCTCTTGAAGACGGGACGGCGGGAGAACAGCTGCACAAGGCCATGAAAAGATATCACTCGGGCACCAAGGAC
ENSG00000066405-ENST00000479660-10	-0.628417	36.1078	37.1763	36.4748	37.4356	40.2301	40.3539	59.75	65.2454	50.8876	GGGGGCCAGGATCATGAGTAAGGGTGAGGAGTTGTTCACGGGAGTGGTCCCTATTCTGGTGGAGCTCGATGGGGACGTGAACGGACATAAGTTCTCCGTTAGCGGCGAAGGAGAAGGAGACGCGACATACGGGAAACTGACGCTGAAATTTATCTGCACGACTCACTCGGGCACCAAGGAC
ENSG00000066427-ENST00000340660-58	-0.976934	4.10189	3.79038	3.89807	4.20598	4.67013	4.96309	8.18198	7.6537	9.27075	GGGGGGGCGGAGCTGGAGGGGGTGGTTCGGCGTGGGGGCCGTTGGCTCCAGACAAATAAACATGAGTAAGGGTGAGGAGTTGTTCACGGGTCCAGCCCCATTCTATCCTCTTGAAGACGGGACGGCGGGAGAACAGCTGCACAAGGCCATGAAAAGATATGCTCACTCGGGCACCAAGGAC
ENSG00000066427-ENST00000359366-38	0.379279	47.3252	46.0397	45.2222	45.6016	46.0102	45.7149	34.3858	37.111	34.5567	GGGGGTTCGGCGTGGGGGCCGTTGGCTCCAGACAAATAAACATGAGTAAGGGTGAGGAGTTGTTCACGGGAGTGGTCCCTATTCTGGTGGAGCTCGATGGGGACGTGAACGGACATAAGTTCTCCGTTAGCGGCGAAGGAGAAGGAGACGCGACATACGGGAACACTCGGGCACCAAGGAC
ENSG00000066427-ENST00000393287-69	-2.11048	0.446464	0.210576	0.487258	0.467331	0.27225	0.272237	1.65793	1.32286	1.44362	GGGGAGAGGGGCAGGGGGCGGAGCTGGAGGGGGTGGTTCGGCGTGGGGGCCGTTGGCTCCAGACAAATAAACATGAGTAAGGGTGAGGAGTTGTTCACGGGTCCAGCCCCATTCTATCCTCTTGAAGACGGGACGGCGGGAGAACAGCTGCACAAGGCCATGACACTCGGGCACCAAGGAC
ENSG00000066427-ENST00000503767-48	-0.307139	9.85011	10.5288	10.2556	11.8554	11.4554	10.5754	12.6605	13.3231	13.8497	GGGTGGAGGGGGTGGTTCGGCGTGGGGGCCGTTGGCTCCAGACAAATAAACATGAGTAAGGGTGAGGAGTTGTTCACGGGAGTGGTCCCTATTCTGGTGGAGCTCGATGGGGACGTGAACGGACATAAGTTCTCCGTTAGCGGCGAAGGAGAAGGAGACGCGACACTCGGGCACCAAGGAC
ENSG00000066427-ENST00000515746-10	-1.15113	5.91565	4.78583	5.42945	4.64871	4.62824	3.53908	11.0672	9.89784	10.782	GGGACAAATAAACATGAGTAAGGGTGAGGAGTTGTTCACGGGAGTGGTCCCTATTCTGGTGGAGCTCGATGGGGACGTGAACGGACATAAGTTCTCCGTTAGCGGCGAAGGAGAAGGAGACGCGACATACGGGAAACTGACGCTGAAATTTATCTGCACGACTCACTCGGGCACCAAGGAC
ENSG00000066427-ENST00000557030-20	2.03368	57.9287	55.5348	56.9396	75.2402	72.3974	83.3254	16.6008	15.9925	15.8122	GGGTTGGCTCCAGACAAATAAACATGAGTAAGGGTGAGGAGTTGTTCACGGGAGTGGTCCCTATTCTGGTGGAGCTCGATGGGGACGTGAACGGACATAAGTTCTCCGTTAGCGGCGAAGGAGAAGGAGACGCGACATACGGGAAACTGACGCTGAAATTTATCACTCGGGCACCAAGGAC
ENSG00000066427-ENST00000644486-30	0.165215	32.564	29.4233	29.1427	29.1221	29.403	28.7524	26.4192	25.6777	27.3837	GGGGTGGGGGCCGTTGGCTCCAGACAAATAAACATGAGTAAGGGTGAGGAGTTGTTCACGGGAGTGGTCCCTATTCTGGTGGAGCTCGATGGGGACGTGAACGGACATAAGTTCTCCGTTAGCGGCGAAGGAGAAGGAGACGCGACATACGGGAAACTGACGCCACTCGGGCACCAAGGAC
ENSG00000066427-ENST00000647161-28	0.232217	37.8936	36.5063	36.1963	38.0997	35.0783	33.2967	31.2422	30.9691	30.0905	GGGGGGGGCCGTTGGCTCCAGACAAATAAACATGAGTAAGGGTGAGGAGTTGTTCACGGGAGTGGTCCCTATTCTGGTGGAGCTCGATGGGGACGTGAACGGACATAAGTTCTCCGTTAGCGGCGAAGGAGAAGGAGACGCGACATACGGGAAACTGACGCTGCACTCGGGCACCAAGGAC
ENSG00000066468-ENST00000346997-12	0.922267	92.0553	85.1495	86.3376	97.0326	96.1041	99.2408	48.8765	50.3396	47.2109	GGGGGTACCGTAACCATGAGTAAGGGTGAGGAGTTGTTCACGGGAGTGGTCCCTATTCTGGTGGAGCTCGATGGGGACGTGAACGGACATAAGTTCTCCGTTAGCGGCGAAGGAGAAGGAGACGCGACATACGGGAAACTGACGCTGAAATTTATCTGCACGACACTCGGGCACCAAGGAC
ENSG00000066468-ENST00000369056-24	0.503435	58.2635	56.7791	54.8282	59.8429	58.785	62.5726	41.4051	41.6701	40.6469	GGGGGACCGGGGATTGGTACCGTAACCATGAGTAAGGGTGAGGAGTTGTTCACGGGAGTGGTCCCTATTCTGGTGGAGCTCGATGGGGACGTGAACGGACATAAGTTCTCCGTTAGCGGCGAAGGAGAAGGAGACGCGACATACGGGAAACTGACGCTGAAATCACTCGGGCACCAAGGAC
ENSG00000066468-ENST00000611527-70	0.343879	97.5802	95.5826	101.373	108.519	109.863	111.596	85.9538	82.608	77.0307	GGGAGGAAGTGTGCAGAGTGGATTAACGTCCACAGTGAGATAGTGAAGAGGACCGGGGATTGGTACCGTAACCATGAGTAAGGGTGAGGAGTTGTTCACGGGTCCAGCCCCATTCTATCCTCTTGAAGACGGGACGGCGGGAGAACAGCTGCACAAGGCCATGCACTCGGGCACCAAGGAC
ENSG00000066557-ENST00000370952-39	-0.670564	9.15251	9.24622	8.09777	8.70711	8.96329	9.19323	13.3711	13.9609	15.0903	GGGACGGGTGGGGCTGCAGCTTCTGGACCTAGGACTTTGAACATGAGTAAGGGTGAGGAGTTGTTCACGGGAGTGGTCCCTATTCTGGTGGAGCTCGATGGGGACGTGAACGGACATAAGTTCTCCGTTAGCGGCGAAGGAGAAGGAGACGCGACATACGGGACACTCGGGCACCAAGGAC
ENSG00000066583-ENST00000173527-18	0.603674	53.8547	52.8547	54.5033	54.5547	53.7379	52.9815	36.7543	38.6937	30.6544	GGGGCAGACGCTCGGGGGAACATGAGTAAGGGTGAGGAGTTGTTCACGGGAGTGGTCCCTATTCTGGTGGAGCTCGATGGGGACGTGAACGGACATAAGTTCTCCGTTAGCGGCGAAGGAGAAGGAGACGCGACATACGGGAAACTGACGCTGAAATTTATCTCACTCGGGCACCAAGGAC
ENSG00000066583-ENST00000514194-16	0.833769	94.2876	95.774	91.9062	101.337	102.261	99.0314	56.1327	58.7728	48.9703	GGGAGACGCTCGGGGGAACATGAGTAAGGGTGAGGAGTTGTTCACGGGAGTGGTCCCTATTCTGGTGGAGCTCGATGGGGACGTGAACGGACATAAGTTCTCCGTTAGCGGCGAAGGAGAAGGAGACGCGACATACGGGAAACTGACGCTGAAATTTATCTGCCACTCGGGCACCAAGGAC
ENSG00000066629-ENST00000262233-64	0.204593	12.4731	9.24622	12.1583	15.1513	12.4816	9.48641	10.5504	10.1104	9.69932	GGGAGTGTGTGGTGAGCGGCGGCGGCGCGGCCGGGCCGGGGAGCGGGCGCGGCCCGGCGGCCTCAGCATGAGTAAGGGTGAGGAGTTGTTCACGGGTCCAGCCCCATTCTATCCTCTTGAAGACGGGACGGCGGGAGAACAGCTGCACAAGGCCATGAAAAGACACTCGGGCACCAAGGAC
ENSG00000066629-ENST00000555145-84	0.213623	87.3674	93.3045	87.0336	89.9488	88.2298	98.7801	76.4369	77.1748	81.0006	GGGAAGCCCTGCTGGGTGGGTGACAGCCGCTGAGGCTCTGAGTGACCCTGCAGGCTGGTGGCCAGCCGGCCGCCCATCTTCCACACCATGAGTAAGGGTGAGGAGTTGTTCACGGGTCCAGCCCCATTCTATCCTCTTGAAGACGGGACGGCGGGAGAACAGCCACTCGGGCACCAAGGAC
ENSG00000066651-ENST00000334379-11	0.308969	40.6282	39.5118	43.3428	43.8799	48.0835	48.6048	33.7399	35.3865	37.1281	GGGGGGCAGCTGCAATGAGTAAGGGTGAGGAGTTGTTCACGGGAGTGGTCCCTATTCTGGTGGAGCTCGATGGGGACGTGAACGGACATAAGTTCTCCGTTAGCGGCGAAGGAGAAGGAGACGCGACATACGGGAAACTGACGCTGAAATTTATCTGCACGACCACTCGGGCACCAAGGAC
ENSG00000066651-ENST00000368332-72	-0.65815	10.185	9.53337	9.51314	9.96152	9.9057	9.42359	14.8567	14.8113	16.4888	GGGTGGAGACTGGGCTTTGGGAGGGAGAAAGAGGGACCTAGCGCGGGCCGCGCAGGCGCACGGTGGGCAGCTGCAATGAGTAAGGGTGAGGAGTTGTTCACGGGTCCAGCCCCATTCTATCCTCTTGAAGACGGGACGGCGGGAGAACAGCTGCACAAGGCCACACTCGGGCACCAAGGAC
ENSG00000066651-ENST00000468097-25	0.860992	8.51072	7.98276	8.12097	10.7486	11.3717	14.4495	5.16756	5.50405	5.77448	GGGCGCAGGCGCACGGTGGGCAGCTGCAATGAGTAAGGGTGAGGAGTTGTTCACGGGAGTGGTCCCTATTCTGGTGGAGCTCGATGGGGACGTGAACGGACATAAGTTCTCCGTTAGCGGCGAAGGAGAAGGAGACGCGACATACGGGAAACTGACGCTGAAACACTCGGGCACCAAGGAC
ENSG00000066651-ENST00000648977-44	0.661445	56.3381	55.2859	60.1416	61.9828	63.4551	69.7764	38.24	38.5992	38.8198	GGGAGGGACCTAGCGCGGGCCGCGCAGGCGCACGGTGGGCAGCTGCAATGAGTAAGGGTGAGGAGTTGTTCACGGGAGTGGTCCCTATTCTGGTGGAGCTCGATGGGGACGTGAACGGACATAAGTTCTCCGTTAGCGGCGAAGGAGAAGGAGACGCGACATACACTCGGGCACCAAGGAC
ENSG00000066654-ENST00000396083-79	0.482916	35.1032	34.8408	33.296	38.7146	35.4134	41.4428	25.5579	25.4415	27.0679	GGGACCAGTTCGCGCCGGCGATAGACGAGGACGCCAACAGCAGCGGAGAAACGTTTCTCTTTCCTCTCAGTTTGCGCACACCATGAGTAAGGGTGAGGAGTTGTTCACGGGTCCAGCCCCATTCTATCCTCTTGAAGACGGGACGGCGGGAGAACAGCTGCACCACTCGGGCACCAAGGAC
ENSG00000066654-ENST00000565248-64	0.579199	35.8845	41.0241	37.4493	39.5017	41.0259	45.3589	28.8092	26.1501	25.2182	GGGCGATAGACGAGGACGCCAACAGCAGCGGAGAAACGTTTCTCTTTCCTCTCAGTTTGCGCACACCATGAGTAAGGGTGAGGAGTTGTTCACGGGTCCAGCCCCATTCTATCCTCTTGAAGACGGGACGGCGGGAGAACAGCTGCACAAGGCCATGAAAAGACACTCGGGCACCAAGGAC
ENSG00000066813-ENST00000414188-11	0.928893	32.5081	34.458	33.9921	37.7062	37.4657	38.6995	19.1631	18.3547	18.7896	GGGCAGGCCTGAACATGAGTAAGGGTGAGGAGTTGTTCACGGGAGTGGTCCCTATTCTGGTGGAGCTCGATGGGGACGTGAACGGACATAAGTTCTCCGTTAGCGGCGAAGGAGAAGGAGACGCGACATACGGGAAACTGACGCTGAAATTTATCTGCACGACCACTCGGGCACCAAGGAC
ENSG00000066813-ENST00000569327-83	0.252206	52.4316	52.759	49.9324	52.8084	54.4918	56.9185	46.422	44.2922	43.2409	GGGAGTTCTGGAGCTGCTGGCTGGAGAGGAGGGTGGACGAAGCTCTCTCCAGAAAGACATCCTGAGAGGACTTGGCAGGCCTGAACATGAGTAAGGGTGAGGAGTTGTTCACGGGTCCAGCCCCATTCTATCCTCTTGAAGACGGGACGGCGGGAGAACAGCTCACTCGGGCACCAAGGAC
ENSG00000066827-ENST00000522257-96	-0.175436	7.08761	7.58075	6.51998	5.26362	5.98949	4.54426	7.77288	6.80329	6.00005	GGGTGTGTCTGCGGGAGTGCAGAGTCTGTCACTGGGTTTAGACCTGGGCCGCAGGCTTCAGTAAACTCTTAGGCACCCTGTTTCTGGAACTCAGCTGACATGAGTAAGGGTGAGGAGTTGTTCACGGGTCCAGCCCCATTCTATCCTCTTGAAGACGGGACGGCACTCGGGCACCAAGGAC
ENSG00000066827-ENST00000523399-99	-2.7341	5.80403	6.37472	6.26475	4.52573	4.67013	2.42919	30.8331	31.6306	32.91	GGGAAAGCGAAGCGTCAGCAGGGCGCCCCGCCCCCTCGGTCGGCACGGGAGGGGGCCCGGAAGAGCCCGAGGCTTTTTTTTCCTCCGCGGTGGGGCGTTGCCATGAGTAAGGGTGAGGAGTTGTTCACGGGTCCAGCCCCATTCTATCCTCTTGAAGACGGGACACTCGGGCACCAAGGAC
ENSG00000066855-ENST00000458689-80	-0.602368	6.58534	6.94902	5.40625	5.55877	6.15703	6.24051	9.58153	9.56712	8.75195	GGGTGTGTTTTAGTGACCAGTTGCTGCTAGTTAGTCCTGAAGAAGTACTTGAAAGTCAAATTTGGGGAGACTTTGCCATATAAATGAGTAAGGGTGAGGAGTTGTTCACGGGTCCAGCCCCATTCTATCCTCTTGAAGACGGGACGGCGGGAGAACAGCTGCACACTCGGGCACCAAGGAC
ENSG00000066926-ENST00000262093-82	-1.81729	4.29721	4.7284	5.12781	4.32896	4.54447	5.65415	15.9549	17.1972	17.143	GGGACCCGGCTCGGCCACTGCTGGGCGGACACCTGGGCGCGCCGCCGCGGGAGGAGCCCGGACTCGGGCCGAGGCTGCCCAGGCAATGAGTAAGGGTGAGGAGTTGTTCACGGGTCCAGCCCCATTCTATCCTCTTGAAGACGGGACGGCGGGAGAACAGCTGCACTCGGGCACCAAGGAC
ENSG00000066926-ENST00000585494-81	-1.34701	3.65542	3.31179	4.01408	3.96001	5.23557	5.46568	9.92603	10.8427	11.3008	GGGCCCGGCTCGGCCACTGCTGGGCGGACACCTGGGCGCGCCGCCGCGGGAGGAGCCCGGACTCGGGCCGAGGCTGCCCAGGCAATGAGTAAGGGTGAGGAGTTGTTCACGGGTCCAGCCCCATTCTATCCTCTTGAAGACGGGACGGCGGGAGAACAGCTGCCACTCGGGCACCAAGGAC
ENSG00000066926-ENST00000592699-70	-0.305474	9.93382	8.78678	9.25791	9.88773	9.7591	10.1775	11.5194	11.4097	12.7445	GGGCACTGCTGGGCGGACACCTGGGCGCGCCGCCGCGGGAGGAGCCCGGACTCGGGCCGAGGCTGCCCAGGCAATGAGTAAGGGTGAGGAGTTGTTCACGGGTCCAGCCCCATTCTATCCTCTTGAAGACGGGACGGCGGGAGAACAGCTGCACAAGGCCATGCACTCGGGCACCAAGGAC
ENSG00000067048-ENST00000336079-69	0.761019	147.528	151.175	140.957	152.965	152.46	169.897	90.4754	81.3087	97.7376	GGGAGTGTAAGAGTTCCGCTATTCGGTCTCACACCTACAGTGGACTACCCGATTTTTCGCTTCTCTTCAGGGATGAGTAAGGGTGAGGAGTTGTTCACGGGTCCAGCCCCATTCTATCCTCTTGAAGACGGGACGGCGGGAGAACAGCTGCACAAGGCCATGACACTCGGGCACCAAGGAC
ENSG00000067048-ENST00000440554-42	0.144208	80.1961	79.885	76.2443	82.1764	77.7796	85.273	73.1641	74.5054	70.0607	GGGGAAGGAGTGCTGCCGCGTGCTTCTCTTGACCCTGTAGAAATAATGAGTAAGGGTGAGGAGTTGTTCACGGGAGTGGTCCCTATTCTGGTGGAGCTCGATGGGGACGTGAACGGACATAAGTTCTCCGTTAGCGGCGAAGGAGAAGGAGACGCGACATACGCACTCGGGCACCAAGGAC
ENSG00000067057-ENST00000381125-48	-0.602485	9.34784	8.90164	8.67784	8.46114	8.20937	9.21417	13.0481	12.5672	14.4362	GGGATTGCCTGCTGCGCACCCGGACGTGCGGCTCCCCTCGGCCTCCTCGCCATGAGTAAGGGTGAGGAGTTGTTCACGGGAGTGGTCCCTATTCTGGTGGAGCTCGATGGGGACGTGAACGGACATAAGTTCTCCGTTAGCGGCGAAGGAGAAGGAGACGCGACACTCGGGCACCAAGGAC
ENSG00000067057-ENST00000407806-73	-0.0291988	17.5516	18.5499	16.1955	15.9138	15.7276	12.7742	17.5267	15.6145	15.8798	GGGTTAAGGAAGTTCACCTCCAGAGTTACTCAGAGGGCCTGGTCTTAGCTGCCACAGATTTACAAACCCTTACAGTATGAGTAAGGGTGAGGAGTTGTTCACGGGTCCAGCCCCATTCTATCCTCTTGAAGACGGGACGGCGGGAGAACAGCTGCACAAGGCCCACTCGGGCACCAAGGAC
ENSG00000067057-ENST00000468050-70	0.194561	58.8495	57.9468	57.2877	56.1289	56.2091	63.6197	47.9507	48.1191	56.7298	GGGGTGGCTGTCGACAGCAGCTGCCGACTGTGCCCAATAGAGAAGCCACCAGAGGACCTTCGTTCTGGAGGTGATGAGTAAGGGTGAGGAGTTGTTCACGGGTCCAGCCCCATTCTATCCTCTTGAAGACGGGACGGCGGGAGAACAGCTGCACAAGGCCATGCACTCGGGCACCAAGGAC
ENSG00000067057-ENST00000607886-92	0.12136	18.1655	17.1141	16.2419	17.0945	16.4606	16.7112	15.6534	14.9531	16.1505	GGGGCTTCTAGTGGGGCTGCCCCCTCTCCCATCGCAGGGTAACTGGCACCAGGCTGTTAAGCTGTGGAGTGGCAACCGCACAGTGCATTGGAGTTATGAGTAAGGGTGAGGAGTTGTTCACGGGTCCAGCCCCATTCTATCCTCTTGAAGACGGGACGGCGGGCACTCGGGCACCAAGGAC
ENSG00000067064-ENST00000427898-79	0.0908644	16.4354	17.095	18.1446	18.2751	19.3507	20.3131	17.6774	17.5043	16.1505	GGGTGCAAGAGGGTGACAGCAACACACTCAAGGCGCTTCTCCTGGGAAGTGAGCAGGAGAAGAGAGTGGGAGCATCGCATAGATGAGTAAGGGTGAGGAGTTGTTCACGGGTCCAGCCCCATTCTATCCTCTTGAAGACGGGACGGCGGGAGAACAGCTGCACCACTCGGGCACCAAGGAC
ENSG00000067066-ENST00000340126-96	-2.30826	1.4231	1.51232	1.74021	0.934661	1.17277	0.502591	5.33982	6.75604	4.66921	GGGGCTTGGGGCCTGGGCAGCCACACTGCACGCAGGCTGGGCCGACTGAGGGGCTCAGAGGCCAGGCTCTGAGGCCCACGCAGGGCCTAGGGTGGGAAGATGAGTAAGGGTGAGGAGTTGTTCACGGGTCCAGCCCCATTCTATCCTCTTGAAGACGGGACGGCACTCGGGCACCAAGGAC
ENSG00000067066-ENST00000409112-31	0.355599	15.3472	15.0658	16.6132	14.0691	13.6962	11.0151	11.5409	11.5042	10.2181	GGGCTGAGGCCCACGCAGGGCCTAGGGTGGGAAGATGAGTAAGGGTGAGGAGTTGTTCACGGGAGTGGTCCCTATTCTGGTGGAGCTCGATGGGGACGTGAACGGACATAAGTTCTCCGTTAGCGGCGAAGGAGAAGGAGACGCGACATACGGGAAACTGACGCACTCGGGCACCAAGGAC
ENSG00000067066-ENST00000409341-50	-0.424541	9.54316	9.05479	10.0236	8.31356	9.40308	7.68546	11.4117	12.4963	12.2031	GGGGGGGCTCAGAGGCCAGGCTCTGAGGCCCACGCAGGGCCTAGGGTGGGAAGATGAGTAAGGGTGAGGAGTTGTTCACGGGAGTGGTCCCTATTCTGGTGGAGCTCGATGGGGACGTGAACGGACATAAGTTCTCCGTTAGCGGCGAAGGAGAAGGAGACGCCACTCGGGCACCAAGGAC
ENSG00000067066-ENST00000409824-57	-0.902023	7.14342	7.25532	6.54318	5.70635	6.05232	4.37673	11.3471	11.8585	10.9625	GGGCGACTGAGGGGCTCAGAGGCCAGGCTCTGAGGCCCACGCAGGGCCTAGGGTGGGAAGATGAGTAAGGGTGAGGAGTTGTTCACGGGTCCAGCCCCATTCTATCCTCTTGAAGACGGGACGGCGGGAGAACAGCTGCACAAGGCCATGAAAAGATATGCTTCACTCGGGCACCAAGGAC
ENSG00000067066-ENST00000432979-76	0.366729	22.8534	25.7095	23.9453	20.4396	21.8428	19.2241	16.5147	18.0004	17.2107	GGGCACTGCACGCAGGCTGGGCCGACTGAGGGGCTCAGAGGCCAGGCTCTGAGGCCCACGCAGGGCCTAGGGTGGGAAGATGAGTAAGGGTGAGGAGTTGTTCACGGGTCCAGCCCCATTCTATCCTCTTGAAGACGGGACGGCGGGAGAACAGCTGCACAAGCACTCGGGCACCAAGGAC
ENSG00000067141-ENST00000558964-66	-2.03818	8.3991	7.98276	8.60823	5.26362	6.97378	3.09931	25.7948	26.5517	25.9175	GGGGGGAGGGAAGGAGGCAAGGGCTCCGCGGCGCTGTCGCCGCCGCTGCCGCTCACTCTCGGGGAAGAGATGAGTAAGGGTGAGGAGTTGTTCACGGGTCCAGCCCCATTCTATCCTCTTGAAGACGGGACGGCGGGAGAACAGCTGCACAAGGCCATGAAAACACTCGGGCACCAAGGAC
ENSG00000067182-ENST00000366159-34	1.1715	19.17	16.425	18.8871	22.7516	23.3297	25.4437	9.77531	9.04743	8.84217	GGGCAAAGTGGGGAGTGAGAGGCCATAGCTGTCTGGCATGAGTAAGGGTGAGGAGTTGTTCACGGGAGTGGTCCCTATTCTGGTGGAGCTCGATGGGGACGTGAACGGACATAAGTTCTCCGTTAGCGGCGAAGGAGAAGGAGACGCGACATACGGGAAACTGCACTCGGGCACCAAGGAC
ENSG00000067208-ENST00000370331-10	0.53384	9.1246	8.36563	8.23699	9.22363	9.3612	9.94712	6.02883	6.35446	6.31584	GGGTCTGCTTATCATGAGTAAGGGTGAGGAGTTGTTCACGGGAGTGGTCCCTATTCTGGTGGAGCTCGATGGGGACGTGAACGGACATAAGTTCTCCGTTAGCGGCGAAGGAGAAGGAGACGCGACATACGGGAAACTGACGCTGAAATTTATCTGCACGACTCACTCGGGCACCAAGGAC
ENSG00000067221-ENST00000541638-72	-1.12774	29.7177	29.2701	30.9989	30.3519	30.8061	29.2341	64.8099	66.2139	66.0005	GGGGGGGCCGCGTAGGGCCCACTGGCCAGGGAGGGCGCCGCGCGGAGGCGCGGGGCGTGTCTCCTGTCAAAAGCCATGAGTAAGGGTGAGGAGTTGTTCACGGGTCCAGCCCCATTCTATCCTCTTGAAGACGGGACGGCGGGAGAACAGCTGCACAAGGCCACACTCGGGCACCAAGGAC
ENSG00000067221-ENST00000564777-74	-0.96655	28.7411	30.1316	28.5626	19.8984	20.2721	14.2401	43.4075	46.3002	44.2109	GGGGCGGGGCCGCGTAGGGCCCACTGGCCAGGGAGGGCGCCGCGCGGAGGCGCGGGGCGTGTCTCCTGTCAAAAGCCATGAGTAAGGGTGAGGAGTTGTTCACGGGTCCAGCCCCATTCTATCCTCTTGAAGACGGGACGGCGGGAGAACAGCTGCACAAGGCCACTCGGGCACCAAGGAC
ENSG00000067225-ENST00000562997-95	-0.546621	22.9929	24.0823	25.8479	28.2366	28.1674	31.747	38.0893	38.0559	40.8048	GGGAGAAGTCCGCCCTGAGAAACCAAGGCTGGGCTGCTCTCCTGGAGCCAGGGGAGTCCAGTGAGTGTTTTACATACAACTCTAGGACCTCAGCAGCCATGAGTAAGGGTGAGGAGTTGTTCACGGGTCCAGCCCCATTCTATCCTCTTGAAGACGGGACGGCCACTCGGGCACCAAGGAC
ENSG00000067225-ENST00000564178-49	1.04113	54.5244	54.1564	55.4082	57.703	53.1305	61.4208	25.9455	25.2052	30.4739	GGGGAGAAAGCTGTCTAGGTAGAGTTCAGTCAGCCCAGTGACCTCAGCAGCCATGAGTAAGGGTGAGGAGTTGTTCACGGGAGTGGTCCCTATTCTGGTGGAGCTCGATGGGGACGTGAACGGACATAAGTTCTCCGTTAGCGGCGAAGGAGAAGGAGACGCGCACTCGGGCACCAAGGAC
ENSG00000067225-ENST00000567087-95	-4.98486	1.00454	1.62718	1.27615	0.516523	0.565441	0.146589	21.7899	22.3469	19.3761	GGGCAGACACCCGGAGGAGTGGGGAGTGGCAGGGCGGGGCCGGGAGAAGTCTGCCCCGGAACCCATAAATCTGGGCCCTGCCCAGGACCTCAGCAGCCATGAGTAAGGGTGAGGAGTTGTTCACGGGTCCAGCCCCATTCTATCCTCTTGAAGACGGGACGGCCACTCGGGCACCAAGGAC
ENSG00000067334-ENST00000359208-14	0.495994	65.7976	61.8138	77.1028	87.5138	87.1199	82.2155	55.4221	58.4894	48.2936	GGGAGGGAGCCGGAAAGATGAGTAAGGGTGAGGAGTTGTTCACGGGAGTGGTCCCTATTCTGGTGGAGCTCGATGGGGACGTGAACGGACATAAGTTCTCCGTTAGCGGCGAAGGAGAAGGAGACGCGACATACGGGAAACTGACGCTGAAATTTATCTGCACCACTCGGGCACCAAGGAC
ENSG00000067334-ENST00000436063-58	-0.600141	8.3712	8.46134	8.39941	6.69021	5.5497	3.74849	10.6366	10.2286	9.15796	GGGGCATTTCCGGAGCGCCAGGGAAGAGGGAAGTCGTGGTGGTCGCGAGGGAGCCGGAAAGATGAGTAAGGGTGAGGAGTTGTTCACGGGTCCAGCCCCATTCTATCCTCTTGAAGACGGGACGGCGGGAGAACAGCTGCACAAGGCCATGAAAAGATATGCTCACTCGGGCACCAAGGAC
ENSG00000067334-ENST00000528680-16	0.507195	27.1227	26.2263	29.6764	36.1566	35.4134	37.1708	22.3928	23.8588	20.549	GGGCGAGGGAGCCGGAAAGATGAGTAAGGGTGAGGAGTTGTTCACGGGAGTGGTCCCTATTCTGGTGGAGCTCGATGGGGACGTGAACGGACATAAGTTCTCCGTTAGCGGCGAAGGAGAAGGAGACGCGACATACGGGAAACTGACGCTGAAATTTATCTGCCACTCGGGCACCAAGGAC
ENSG00000067369-ENST00000382039-62	-2.85357	1.86957	1.53147	1.6938	1.45118	1.21465	1.02612	11.2825	10.1577	9.69932	GGGCTGGAGGGACTTGGGGAGCGTGCAGAGACCTCTAGCTCGAGCGCGAGGGACCTCCCGCCGGGATGAGTAAGGGTGAGGAGTTGTTCACGGGTCCAGCCCCATTCTATCCTCTTGAAGACGGGACGGCGGGAGAACAGCTGCACAAGGCCATGAAAAGATACACTCGGGCACCAAGGAC
ENSG00000067369-ENST00000413546-43	0.682227	54.4965	52.7207	56.7076	53.8168	51.0782	55.3897	33.5461	32.977	34.4439	GGGGTGCAGAGACCTCTAGCTCGAGCGCGAGGGACCTCCCGCCGGGATGAGTAAGGGTGAGGAGTTGTTCACGGGAGTGGTCCCTATTCTGGTGGAGCTCGATGGGGACGTGAACGGACATAAGTTCTCCGTTAGCGGCGAAGGAGAAGGAGACGCGACATACCACTCGGGCACCAAGGAC
ENSG00000067369-ENST00000450115-84	-1.08005	7.95264	8.07848	7.86574	8.41195	9.2146	8.54405	17.3975	18.2838	17.1655	GGGCAGCGGCGACCTAGGGATCGATCTGGAGGGACTTGGGGAGCGTGCAGAGACCTCTAGCTCGAGCGCGAGGGACCTCCCGCCGGGATGAGTAAGGGTGAGGAGTTGTTCACGGGTCCAGCCCCATTCTATCCTCTTGAAGACGGGACGGCGGGAGAACAGCCACTCGGGCACCAAGGAC
ENSG00000067445-ENST00000375022-92	-0.072328	32.5919	34.056	33.5512	36.2058	37.9683	39.1393	39.7041	39.9221	32.3687	GGGATAGGCTCAGACACAAGGAGAGGCTTGGAGAGAGCAGACGCCTTCTGGATTCAAGAAGACGAGGCTCACCTGTTACTCGGCCTCCCAGAAAGATGAGTAAGGGTGAGGAGTTGTTCACGGGTCCAGCCCCATTCTATCCTCTTGAAGACGGGACGGCGGGCACTCGGGCACCAAGGAC
ENSG00000067445-ENST00000416704-88	-0.576448	3.40429	3.61809	3.15558	4.89467	4.96332	6.01015	6.86855	6.04737	5.97749	GGGCCGGTTTGAAAGGGAAGAGACAGGACCTGGTAGGGTTTGAGAACAGGAATACACAGAAGGCTCACCTGTTACTCGGCCTCCCAGAAAGATGAGTAAGGGTGAGGAGTTGTTCACGGGTCCAGCCCCATTCTATCCTCTTGAAGACGGGACGGCGGGAGAACACTCGGGCACCAAGGAC
ENSG00000067533-ENST00000366932-24	1.00102	66.8021	65.4127	67.1024	70.8129	68.2509	77.776	33.46	34.985	35.3461	GGGAGGTGACGCTTCCGGCGCAGAAAAATGAGTAAGGGTGAGGAGTTGTTCACGGGAGTGGTCCCTATTCTGGTGGAGCTCGATGGGGACGTGAACGGACATAAGTTCTCCGTTAGCGGCGAAGGAGAAGGAGACGCGACATACGGGAAACTGACGCTGAAATCACTCGGGCACCAAGGAC
ENSG00000067560-ENST00000454011-111	-0.627177	1.28358	0.918879	0.812097	1.00845	1.13088	0.942359	1.48567	1.27562	1.89475	GGGTCGTTAGTCCACGGTCTGGTCTTCAGCTACCCGCCTTCGTCTCCGAGTTTGCGACTCGCGGACCGGCGTCCCCGGCGCGAAGAGGCTGGACTCGGATTCGTTGCCTGAGCAATGAGTAAGGGTGAGGAGTTGTTCACGGGTCCAGCCCCATTCTATCCTCCACTCGGGCACCAAGGAC
ENSG00000067596-ENST00000262415-63	0.0348362	32.4523	32.5436	32.1823	34.9268	33.6123	36.8148	32.1035	33.9692	32.6619	GGGAACCCGGCCGGAGTAGCTCTGAGCGCCGGCTGTGAGGAAGGAGGTTCTGGGCAAGCTATAGCCATGAGTAAGGGTGAGGAGTTGTTCACGGGTCCAGCCCCATTCTATCCTCTTGAAGACGGGACGGCGGGAGAACAGCTGCACAAGGCCATGAAAAGATCACTCGGGCACCAAGGAC
ENSG00000067596-ENST00000540306-75	0.144936	26.5646	26.8964	26.2655	23.9568	22.5758	18.7006	22.5866	22.1343	20.3235	GGGAGTGAAAGCTGGAACCCGGCCGGAGTAGCTCTGAGCGCCGGCTGTGAGGAAGGAGGTTCTGGGCAAGCTATAGCCATGAGTAAGGGTGAGGAGTTGTTCACGGGTCCAGCCCCATTCTATCCTCTTGAAGACGGGACGGCGGGAGAACAGCTGCACAAGGCACTCGGGCACCAAGGAC
ENSG00000067596-ENST00000650571-78	0.0947347	49.9481	47.9349	48.5402	50.2749	50.2615	51.746	46.6588	45.4734	47.6846	GGGGGAAGTGAAAGCTGGAACCCGGCCGGAGTAGCTCTGAGCGCCGGCTGTGAGGAAGGAGGTTCTGGGCAAGCTATAGCCATGAGTAAGGGTGAGGAGTTGTTCACGGGTCCAGCCCCATTCTATCCTCTTGAAGACGGGACGGCGGGAGAACAGCTGCACACACTCGGGCACCAAGGAC
ENSG00000067606-ENST00000481140-73	-0.886929	10.2966	10.9691	10.3948	11.2405	10.7224	10.4707	20.7133	20.8587	17.6618	GGGATTTGGCAAGAGGGAGGCTCCGTGGCACGATCACACGTGCAGGAGCTGGGGGCTGCCAGAGCGGCTGTTCAAGATGAGTAAGGGTGAGGAGTTGTTCACGGGTCCAGCCCCATTCTATCCTCTTGAAGACGGGACGGCGGGAGAACAGCTGCACAAGGCCCACTCGGGCACCAAGGAC
ENSG00000067646-ENST00000625061-86	-0.578894	5.66451	5.32184	5.89351	6.51803	6.28268	5.80074	8.41882	7.98441	10.0377	GGGAGAGAAAGGCCGTCCTGCAGCACCCGCCGCTGTCGCCGACCGCCCGCACATCCGTCGGGAGCTGTGACTAAGTAGAATTAAAGGCCATGAGTAAGGGTGAGGAGTTGTTCACGGGTCCAGCCCCATTCTATCCTCTTGAAGACGGGACGGCGGGAGAACACACTCGGGCACCAAGGAC
ENSG00000067704-ENST00000366922-85	-2.54092	4.43673	3.5798	4.26931	4.23057	3.62301	3.93696	23.6201	22.1579	24.0453	GGGACTCGGCTCCCCTTGGTTTCCTGGGGTCCTGCCCCTTCAAGCTGGGGCGGGAGCGGAGGACCCCGCTCTCAGGGGTTGCCGGACCATGAGTAAGGGTGAGGAGTTGTTCACGGGTCCAGCCCCATTCTATCCTCTTGAAGACGGGACGGCGGGAGAACAGCACTCGGGCACCAAGGAC
ENSG00000067829-ENST00000217901-49	1.15154	158.132	152.113	150.052	145.315	143.245	141.71	68.3195	69.9699	62.008	GGGGAGAGCGGTATCTGCGTGTCGGGACGTGCGGAGGCTCTCACTTTCCGTCATGAGTAAGGGTGAGGAGTTGTTCACGGGAGTGGTCCCTATTCTGGTGGAGCTCGATGGGGACGTGAACGGACATAAGTTCTCCGTTAGCGGCGAAGGAGAAGGAGACGCGCACTCGGGCACCAAGGAC
ENSG00000067829-ENST00000370093-55	0.968279	21.9604	21.4979	19.8848	19.923	18.4292	21.1088	10.3351	10.3703	10.6241	GGGTCTCGCGAGAGCGGTATCTGCGTGTCGGGACGTGCGGAGGCTCTCACTTTCCGTCATGAGTAAGGGTGAGGAGTTGTTCACGGGTCCAGCCCCATTCTATCCTCTTGAAGACGGGACGGCGGGAGAACAGCTGCACAAGGCCATGAAAAGATATGCTTTGCACTCGGGCACCAAGGAC
ENSG00000067829-ENST00000444450-33	-1.20933	8.98508	9.20793	8.97948	9.32202	8.98424	8.02052	20.9502	21.5674	19.2633	GGGTGTCGGGACGTGCGGAGGCTCTCACTTTCCGTCATGAGTAAGGGTGAGGAGTTGTTCACGGGAGTGGTCCCTATTCTGGTGGAGCTCGATGGGGACGTGAACGGACATAAGTTCTCCGTTAGCGGCGAAGGAGAAGGAGACGCGACATACGGGAAACTGACACTCGGGCACCAAGGAC
ENSG00000067836-ENST00000322048-62	0.376766	43.5302	38.7652	49.3755	45.7246	47.9159	34.0296	32.3403	34.985	31.7371	GGGAGAAAGATTGGTGGACAGGAGCAGCGGCCGGTGGGGAGGGCGCTCGGCGGCGGCCTGCGGCCATGAGTAAGGGTGAGGAGTTGTTCACGGGTCCAGCCCCATTCTATCCTCTTGAAGACGGGACGGCGGGAGAACAGCTGCACAAGGCCATGAAAAGATACACTCGGGCACCAAGGAC
ENSG00000067836-ENST00000587377-44	0.196423	12.6684	10.7585	13.156	11.3389	12.1256	10.7429	10.2921	9.99233	10.5114	GGGGAGCAGCGGCCGGTGGGGAGGGCGCTCGGCGGCGGCCTGCGGCCATGAGTAAGGGTGAGGAGTTGTTCACGGGAGTGGTCCCTATTCTGGTGGAGCTCGATGGGGACGTGAACGGACATAAGTTCTCCGTTAGCGGCGAAGGAGAAGGAGACGCGACATACACTCGGGCACCAAGGAC
ENSG00000067836-ENST00000587711-56	0.312443	23.4952	20.1388	22.7851	19.2589	19.1831	14.9311	15.4596	16.2995	15.97	GGGATTGGTGGACAGGAGCAGCGGCCGGTGGGGAGGGCGCTCGGCGGCGGCCTGCGGCCATGAGTAAGGGTGAGGAGTTGTTCACGGGTCCAGCCCCATTCTATCCTCTTGAAGACGGGACGGCGGGAGAACAGCTGCACAAGGCCATGAAAAGATATGCTTTCACTCGGGCACCAAGGAC
ENSG00000067836-ENST00000591392-50	0.00253899	15.8774	15.3912	17.0076	14.8808	15.4135	11.9156	13.3926	14.9058	16.6016	GGGGGACAGGAGCAGCGGCCGGTGGGGAGGGCGCTCGGCGGCGGCCTGCGGCCATGAGTAAGGGTGAGGAGTTGTTCACGGGAGTGGTCCCTATTCTGGTGGAGCTCGATGGGGACGTGAACGGACATAAGTTCTCCGTTAGCGGCGAAGGAGAAGGAGACGCCACTCGGGCACCAAGGAC
ENSG00000067840-ENST00000480650-66	-1.48674	0.41856	0.268006	0.394447	0.295156	0.251307	0.356002	0.732072	0.755921	1.24061	GGGCGCGCCCGGGTCAGTGAAAGGCGTCTTCCCGTTCCCGCCCTCCGCCTCCTCTCGCCGGCCAGCAACATGAGTAAGGGTGAGGAGTTGTTCACGGGTCCAGCCCCATTCTATCCTCTTGAAGACGGGACGGCGGGAGAACAGCTGCACAAGGCCATGAAAACACTCGGGCACCAAGGAC
ENSG00000067955-ENST00000650873-71	-0.48502	5.30176	4.70925	4.66376	5.58337	5.42405	5.34003	7.12693	7.08676	7.44367	GGGCGCGGAGCCAGCCAGCGGGTGCCCGCGCAAGCCCCGAGCGCGGCCGGCCGGCGCGGCCTCAGGGCGGGAAGATGAGTAAGGGTGAGGAGTTGTTCACGGGTCCAGCCCCATTCTATCCTCTTGAAGACGGGACGGCGGGAGAACAGCTGCACAAGGCCATCACTCGGGCACCAAGGAC
ENSG00000068024-ENST00000454542-77	-2.61038	6.41792	5.74299	5.47586	5.33741	6.36645	6.70122	38.8429	38.4102	32.3912	GGGAGTTTTCGGCAGAGTCGCGTGTCTGAGAAGTGACGCTGGGAGTTCCCTGGGCTGTGCCAGGAGCAGTGCTGGCTCAGATGAGTAAGGGTGAGGAGTTGTTCACGGGTCCAGCCCCATTCTATCCTCTTGAAGACGGGACGGCGGGAGAACAGCTGCACAACACTCGGGCACCAAGGAC
ENSG00000068028-ENST00000357043-36	-0.175303	5.10643	6.4513	6.12553	6.91157	7.16226	8.14617	7.40684	7.63008	7.26321	GGGCGCCCAAAGCCAGCGAAGCACGGGCCCAACCGGGCCATGAGTAAGGGTGAGGAGTTGTTCACGGGAGTGGTCCCTATTCTGGTGGAGCTCGATGGGGACGTGAACGGACATAAGTTCTCCGTTAGCGGCGAAGGAGAAGGAGACGCGACATACGGGAAACCACTCGGGCACCAAGGAC
ENSG00000068028-ENST00000359365-31	0.746382	80.8658	84.0583	85.9431	95.7536	95.79	97.6912	53.2044	54.2609	53.0756	GGGAAAGCCAGCGAAGCACGGGCCCAACCGGGCCATGAGTAAGGGTGAGGAGTTGTTCACGGGAGTGGTCCCTATTCTGGTGGAGCTCGATGGGGACGTGAACGGACATAAGTTCTCCGTTAGCGGCGAAGGAGAAGGAGACGCGACATACGGGAAACTGACGCACTCGGGCACCAAGGAC
ENSG00000068078-ENST00000352904-39	-1.39731	0.641792	0.765733	0.371245	0.54112	0.649211	0.544474	1.50721	1.72444	1.28572	GGGCGCGCGCTGCCTGAGGACGCCGCGGCCCCCGCCCCCGCCATGAGTAAGGGTGAGGAGTTGTTCACGGGAGTGGTCCCTATTCTGGTGGAGCTCGATGGGGACGTGAACGGACATAAGTTCTCCGTTAGCGGCGAAGGAGAAGGAGACGCGACATACGGGACACTCGGGCACCAAGGAC
ENSG00000068120-ENST00000421097-84	-0.53356	6.75276	7.84876	7.37848	8.7563	8.87952	10.0309	11.2825	11.6459	12.6993	GGGCGTTAGTGCTTCCGGGTTGCAGCCAGGGAAGCCTCCGCGGTGGTGCAAGTGGAACCCAAGCCTTGAGGTTTCAGCCTGGGCAGCATGAGTAAGGGTGAGGAGTTGTTCACGGGTCCAGCCCCATTCTATCCTCTTGAAGACGGGACGGCGGGAGAACAGCCACTCGGGCACCAAGGAC
ENSG00000068120-ENST00000586771-83	0.143988	10.9105	10.6054	9.76837	11.0684	11.7486	12.9417	9.06477	9.47263	11.6843	GGGTTCTCCGTTAGTGCTTCCGGGTTGCAGCCAGGGAAGCCTCCGCGGTGGTGCAAGTGGAACCCAAGCCTTGAGGCCTGGGCAGCATGAGTAAGGGTGAGGAGTTGTTCACGGGTCCAGCCCCATTCTATCCTCTTGAAGACGGGACGGCGGGAGAACAGCTCACTCGGGCACCAAGGAC
ENSG00000068120-ENST00000587214-97	-1.55853	10.4082	10.2417	9.69876	10.9208	11.6648	13.0883	31.0269	31.5833	34.1506	GGGAGTGCTTCCGGGTTGCAGCCAGGGAAGCCTCCGCGGTGGTGCAAGTGGAACCCAAGCCTTGAGGTTTCAGTGAGTAGGGGGCCGACGCCTGGGCAGCATGAGTAAGGGTGAGGAGTTGTTCACGGGTCCAGCCCCATTCTATCCTCTTGAAGACGGGACGCACTCGGGCACCAAGGAC
ENSG00000068137-ENST00000591196-70	-3.03463	0.251136	0.210576	0.394447	0.221367	0.146596	0.0209413	1.33495	1.18113	1.30828	GGGCGCCAGTTCCTCCGACCCCCTACTGCTCGGCCGCGGCTGCCCGCGCCCCCATCCGCAGCTCCTCGCCCGGATGAGTAAGGGTGAGGAGTTGTTCACGGGTCCAGCCCCATTCTATCCTCTTGAAGACGGGACGGCGGGAGAACAGCTGCACAAGGCCATGCACTCGGGCACCAAGGAC
ENSG00000068308-ENST00000156084-61	-1.27064	4.01817	4.36468	4.54775	4.6979	4.56542	4.14638	10.6796	10.0396	11.0076	GGGCCGGGTTCTCTCCCGGCGTGCCCCGCGCCGGGTTTGTTGGGGGGTACTCGGCAGTGCAGCCATGAGTAAGGGTGAGGAGTTGTTCACGGGTCCAGCCCCATTCTATCCTCTTGAAGACGGGACGGCGGGAGAACAGCTGCACAAGGCCATGAAAAGATATCACTCGGGCACCAAGGAC
ENSG00000068308-ENST00000376488-37	0.33702	20.4257	19.5645	20.8825	24.006	22.1988	26.1347	17.6774	16.6539	18.1355	GGGGCGCCGGGTTTGTTGGGGGGTACTCGGCAGTGCAGCCATGAGTAAGGGTGAGGAGTTGTTCACGGGAGTGGTCCCTATTCTGGTGGAGCTCGATGGGGACGTGAACGGACATAAGTTCTCCGTTAGCGGCGAAGGAGAAGGAGACGCGACATACGGGAAACACTCGGGCACCAAGGAC
ENSG00000068354-ENST00000376771-84	-1.77411	1.31149	1.1486	1.20654	1.08224	0.691095	0.753887	2.86369	3.89772	3.54138	GGGGGGGCGGCGGGCGTCAGTACAGTAGAGTGTGCGCCGGGGTGGGGGGCAACGGTCAGCCGTCACCCTGAGACGGGCGGCGGCGGGATGAGTAAGGGTGAGGAGTTGTTCACGGGTCCAGCCCCATTCTATCCTCTTGAAGACGGGACGGCGGGAGAACAGCCACTCGGGCACCAAGGAC
ENSG00000068354-ENST00000481090-61	-0.348996	18.4724	19.8708	19.7224	17.1191	19.8952	18.0933	23.5985	23.4808	24.8799	GGGAGAGTGTGCGCCGGGGTGGGGGGCAACGGTCAGCCGTCACCCTGAGACGGGCGGCGGCGGGATGAGTAAGGGTGAGGAGTTGTTCACGGGTCCAGCCCCATTCTATCCTCTTGAAGACGGGACGGCGGGAGAACAGCTGCACAAGGCCATGAAAAGATATCACTCGGGCACCAAGGAC
ENSG00000068366-ENST00000672282-94	0.440567	40.4887	42.6896	42.6235	47.5693	45.8636	54.8662	33.0509	31.5833	35.8424	GGGAGCGGGCACGCGGTTCCTTTTTGCGAGCTTTCCGAGTGCCAGGCGCCGGCCGGCTGCGAAGACGCGGTGGGCCGCCCCTCCGAAGAAAAACGCTATGAGTAAGGGTGAGGAGTTGTTCACGGGTCCAGCCCCATTCTATCCTCTTGAAGACGGGACGGCGCACTCGGGCACCAAGGAC
ENSG00000068394-ENST00000156109-13	1.00739	58.71	57.966	60.5361	62.7207	62.3452	57.1279	29.8427	31.7487	27.7446	GGGGAAAAGGAGCAAGATGAGTAAGGGTGAGGAGTTGTTCACGGGAGTGGTCCCTATTCTGGTGGAGCTCGATGGGGACGTGAACGGACATAAGTTCTCCGTTAGCGGCGAAGGAGAAGGAGACGCGACATACGGGAAACTGACGCTGAAATTTATCTGCACGCACTCGGGCACCAAGGAC
ENSG00000068400-ENST00000376423-35	-1.34385	1.53472	1.70375	1.57779	1.86932	1.61256	1.78001	4.04793	4.11032	4.60154	GGGGCGCAGAAAGCTGGCGGGGGGGTGGGGGGAGGAACATGAGTAAGGGTGAGGAGTTGTTCACGGGAGTGGTCCCTATTCTGGTGGAGCTCGATGGGGACGTGAACGGACATAAGTTCTCCGTTAGCGGCGAAGGAGAAGGAGACGCGACATACGGGAAACTCACTCGGGCACCAAGGAC
ENSG00000068400-ENST00000622599-20	-0.0649087	9.65478	10.548	10.7661	10.4534	9.42402	9.77959	10.5504	10.6065	10.5114	GGGGGGGGGGTGGGGGGAGGAACATGAGTAAGGGTGAGGAGTTGTTCACGGGAGTGGTCCCTATTCTGGTGGAGCTCGATGGGGACGTGAACGGACATAAGTTCTCCGTTAGCGGCGAAGGAGAAGGAGACGCGACATACGGGAAACTGACGCTGAAATTTATCACTCGGGCACCAAGGAC
ENSG00000068489-ENST00000262293-65	-2.93621	1.11616	1.55061	1.20654	1.62336	1.46596	1.61248	9.77531	10.323	12.3836	GGGCTTTAGTGCGTGGGAGAGGCCACAGCCCGGACTCCATCGACTCCCCCGGCTCTTAGACTAAAATCATGAGTAAGGGTGAGGAGTTGTTCACGGGTCCAGCCCCATTCTATCCTCTTGAAGACGGGACGGCGGGAGAACAGCTGCACAAGGCCATGAAAAGCACTCGGGCACCAAGGAC
ENSG00000068489-ENST00000580177-54	-2.87895	3.76704	2.64178	3.48042	3.09914	2.55496	1.78001	22.5004	20.9059	18.5189	GGGGGGAGAGGCCACAGCCCGGACTCCATCGACTCCCCCGGCTCTTAGACTAAAATCATGAGTAAGGGTGAGGAGTTGTTCACGGGTCCAGCCCCATTCTATCCTCTTGAAGACGGGACGGCGGGAGAACAGCTGCACAAGGCCATGAAAAGATATGCTTTGGCACTCGGGCACCAAGGAC
ENSG00000068615-ENST00000541910-79	-1.59296	0.027904	0.0382866	0.0696083	0.0245963	0.0209423	0.0628239	0.215315	0.0708676	0.0451131	GGGGGGAACGCCGCAGCAGCCCGCGCCGCCCGCAGCCTAGCCGAGCCGCGCCGCCCGGGCCTCGCCCGCCCGCCTGCCCGCCATGAGTAAGGGTGAGGAGTTGTTCACGGGTCCAGCCCCATTCTATCCTCTTGAAGACGGGACGGCGGGAGAACAGCTGCACCACTCGGGCACCAAGGAC
ENSG00000068650-ENST00000375630-88	0.125995	25.002	23.374	25.4999	26.3181	27.581	25.7369	22.8449	23.7643	23.6393	GGGGCGGCCGCACTAGTACCCCGGAGCCCAGTGGCGCGCCGAGCCGGGCGCGGGGGCGCTGAACGGCGGAGCGGGAGCGGCCGGAGGAGCCATGAGTAAGGGTGAGGAGTTGTTCACGGGTCCAGCCCCATTCTATCCTCTTGAAGACGGGACGGCGGGAGAACACTCGGGCACCAAGGAC
ENSG00000068654-ENST00000409024-98	-1.22423	10.6035	11.084	8.88667	8.97767	9.40308	8.94194	22.1559	23.1501	22.0603	GGGAATCGCGTGGTGACTCCGGGCTTGAGGTTGAATTAAGAATAGTCAGGTGGTGAGTGGAACGTCTCTTGGGGTGTCGGAATTCAAAACGGACCTGGAGGATGAGTAAGGGTGAGGAGTTGTTCACGGGTCCAGCCCCATTCTATCCTCTTGAAGACGGGACCACTCGGGCACCAAGGAC
ENSG00000068745-ENST00000450045-68	-2.23419	2.00909	1.8569	1.76341	1.86932	2.5759	2.72237	9.53846	9.70886	10.4211	GGGCCCTTCCAAGAGGGAGTCCAGAGCCTTCTGTAAGCTCCTGAGAGTTCACTGGTATCTAGGCAACAGGGATGAGTAAGGGTGAGGAGTTGTTCACGGGTCCAGCCCCATTCTATCCTCTTGAAGACGGGACGGCGGGAGAACAGCTGCACAAGGCCATGAACACTCGGGCACCAAGGAC
ENSG00000068745-ENST00000455545-94	-2.8528	4.32512	4.97726	4.57095	5.14064	4.69107	5.08874	36.4098	35.3865	32.0078	GGGAGCTTCCTAGGTGACAGACAGGTACACTGTAGTCTAGCCCTGTATCTGTCTGAGCAGTGGAAGTTGCCAGGAAAGAAGGAGCAACCACTGACTGATGAGTAAGGGTGAGGAGTTGTTCACGGGTCCAGCCCCATTCTATCCTCTTGAAGACGGGACGGCGCACTCGGGCACCAAGGAC
ENSG00000068781-ENST00000394751-27	0.955002	69.6204	65.4127	63.5756	67.025	63.9996	70.6978	35.0318	35.3865	32.7521	GGGTGACAAGACCACAATCTGATCCCAAAGATGAGTAAGGGTGAGGAGTTGTTCACGGGAGTGGTCCCTATTCTGGTGGAGCTCGATGGGGACGTGAACGGACATAAGTTCTCCGTTAGCGGCGAAGGAGAAGGAGACGCGACATACGGGAAACTGACGCTGACACTCGGGCACCAAGGAC
ENSG00000068784-ENST00000263736-49	0.309101	18.2492	16.425	17.5645	17.1682	17.1517	16.8577	13.974	14.8822	12.8572	GGGGCGGTGGCACTCACGGAATCTCGGGTCTTCTGACGTGCCGGGCGGGAAGATGAGTAAGGGTGAGGAGTTGTTCACGGGAGTGGTCCCTATTCTGGTGGAGCTCGATGGGGACGTGAACGGACATAAGTTCTCCGTTAGCGGCGAAGGAGAAGGAGACGCGCACTCGGGCACCAAGGAC
ENSG00000068796-ENST00000506857-86	-0.194201	72.4667	71.0791	70.5365	82.324	75.5807	81.9643	88.2362	90.1199	80.7976	GGGAGGGCTTAATAGTTTTCCAAGTGCTTCAAGACAGTTTAGCTAATTGGATCTTCACAGGAACTCTAGTAGGCCGAATACATCAAGCAATGAGTAAGGGTGAGGAGTTGTTCACGGGTCCAGCCCCATTCTATCCTCTTGAAGACGGGACGGCGGGAGAACACACTCGGGCACCAAGGAC
ENSG00000068796-ENST00000676271-21	0.662421	21.9325	20.2345	20.6273	20.0214	20.2302	24.8573	12.273	12.9215	15.0903	GGGGCTGCTGCTCCAGAGTAGGTGATGAGTAAGGGTGAGGAGTTGTTCACGGGAGTGGTCCCTATTCTGGTGGAGCTCGATGGGGACGTGAACGGACATAAGTTCTCCGTTAGCGGCGAAGGAGAAGGAGACGCGACATACGGGAAACTGACGCTGAAATTTACACTCGGGCACCAAGGAC
ENSG00000068831-ENST00000394428-71	-1.62812	7.11552	7.25532	6.72881	7.25592	7.01566	6.61745	20.2612	20.4807	24.113	GGGGGGTTCGGTCCGAGCCCGGTGGGAGGCTCCCGGAGCGCAGCCTGGGCCCAGCCCACCCCGCGCCGGCGGCCATGAGTAAGGGTGAGGAGTTGTTCACGGGTCCAGCCCCATTCTATCCTCTTGAAGACGGGACGGCGGGAGAACAGCTGCACAAGGCCATCACTCGGGCACCAAGGAC
ENSG00000068831-ENST00000445445-80	-1.96241	2.03699	2.45034	1.97224	1.89392	2.09423	2.5339	8.03126	8.31513	8.79706	GGGCCGGGACAGGGGTTCGGTCCGAGCCCGGTGGGAGGCTCCCGGAGCGCAGCCTGGGCCCAGCCCACCCCGCGCCGGCGGCCATGAGTAAGGGTGAGGAGTTGTTCACGGGTCCAGCCCCATTCTATCCTCTTGAAGACGGGACGGCGGGAGAACAGCTGCACACTCGGGCACCAAGGAC
ENSG00000068878-ENST00000389993-56	-2.45627	0.027904	0.0765732	0.116014	0.122982	0.0209423	0.0628239	0.409099	0.28347	0.270679	GGGGGTGGGGGCCGGGGAGGGTTCGGGTGGGAGGGGGTGGGGGGGGTGTCCCTGGGCTCATGAGTAAGGGTGAGGAGTTGTTCACGGGTCCAGCCCCATTCTATCCTCTTGAAGACGGGACGGCGGGAGAACAGCTGCACAAGGCCATGAAAAGATATGCTTTCACTCGGGCACCAAGGAC
ENSG00000068903-ENST00000249396-97	0.190231	132.014	128.452	116.037	112.43	114.303	117.502	109.036	107.412	98.8203	GGGAGTCGGTGACAGGACAGAGCAGTCGGTGACGGGACACAGTGGTTGGTGACGGGACAGAGCGGTCGGTGACAGCCTCAAGGGCTTCAGCACCGCGCCCATGAGTAAGGGTGAGGAGTTGTTCACGGGTCCAGCCCCATTCTATCCTCTTGAAGACGGGACGCACTCGGGCACCAAGGAC
ENSG00000068976-ENST00000164139-76	-2.4414	1.08826	1.11031	1.06733	0.664101	0.649211	0.48165	3.81108	4.01583	5.25568	GGGACTCCTTGGCTGGAGGCAGTGCTGAGGCCGCCGTCCCCTCTACCATCAGTCCAGTCCGGCCCGCCCTCCTGCAGCCATGAGTAAGGGTGAGGAGTTGTTCACGGGTCCAGCCCCATTCTATCCTCTTGAAGACGGGACGGCGGGAGAACAGCTGCACAAGCACTCGGGCACCAAGGAC
ENSG00000069020-ENST00000436277-79	-0.981216	23.6068	25.652	24.7806	24.6209	27.6438	28.4802	52.8383	49.938	49.6696	GGGAGACAGCGCTTTGAGCAGAACGCACGGCTCAACTCATTCATAGTGCCTTGAACCCACAGTGAATTGAAGAGAGAAAGAAATGAGTAAGGGTGAGGAGTTGTTCACGGGTCCAGCCCCATTCTATCCTCTTGAAGACGGGACGGCGGGAGAACAGCTGCACCACTCGGGCACCAAGGAC
ENSG00000069020-ENST00000490016-70	0.394329	16.0727	16.3675	15.4531	16.4796	12.8167	15.0987	10.8519	11.9294	12.2031	GGGGCGTGCTGAAGTAGAGGTAGTACAGCAGTGCTAGACTGTTGTGAGAGGCTCAGAGAAAGCAGAGGGTGAGATGAGTAAGGGTGAGGAGTTGTTCACGGGTCCAGCCCCATTCTATCCTCTTGAAGACGGGACGGCGGGAGAACAGCTGCACAAGGCCATGCACTCGGGCACCAAGGAC
ENSG00000069206-ENST00000175238-83	0.253102	44.2836	46.0014	41.9274	43.0928	41.9264	44.7934	38.1969	33.6621	38.0078	GGGATCCCTGCAGTGGAAGTGAGGAGGAAGAAAGGTGAACTCCTTTTCTCAAGCACTTCTGCTCTCCTCTACCAGAATCACTCAGAATGAGTAAGGGTGAGGAGTTGTTCACGGGTCCAGCCCCATTCTATCCTCTTGAAGACGGGACGGCGGGAGAACAGCTCACTCGGGCACCAAGGAC
ENSG00000069206-ENST00000380789-25	1.23288	26.8715	29.2893	29.1195	34.0167	34.4082	39.1393	13.694	11.953	15.0452	GGGCTCTCCTCTACCAGAATCACTCAGAATGAGTAAGGGTGAGGAGTTGTTCACGGGAGTGGTCCCTATTCTGGTGGAGCTCGATGGGGACGTGAACGGACATAAGTTCTCCGTTAGCGGCGAAGGAGAAGGAGACGCGACATACGGGAAACTGACGCTGAAACACTCGGGCACCAAGGAC
ENSG00000069248-ENST00000261396-92	-0.944464	4.96691	4.19239	5.08141	4.52573	4.6073	4.43956	9.1509	8.62222	8.9324	GGGCTCTTCCCTTAGGTGTTTAAGTTCCGCGCGCAGGCCAGGCTGCAACCTGACGGCCAGATCCCTCGCTGTCCTAGTCGCTGCTCCTTGGAGTCATGAGTAAGGGTGAGGAGTTGTTCACGGGTCCAGCCCCATTCTATCCTCTTGAAGACGGGACGGCGGGCACTCGGGCACCAAGGAC
ENSG00000069329-ENST00000299138-45	0.523944	9.68268	10.012	9.25791	10.6502	8.56539	9.73771	6.3518	6.54344	7.19554	GGGACGCGCGGGGCGGGTGCTGCTTGCTGCAGGCTCTGGGGAGTCGCCATGAGTAAGGGTGAGGAGTTGTTCACGGGAGTGGTCCCTATTCTGGTGGAGCTCGATGGGGACGTGAACGGACATAAGTTCTCCGTTAGCGGCGAAGGAGAAGGAGACGCGACATCACTCGGGCACCAAGGAC
ENSG00000069329-ENST00000568612-18	-0.136402	48.1065	45.4462	44.5957	47.1512	47.162	48.4372	51.2881	52.6074	50.4139	GGGAGGCTCTGGGGAGTCGCCATGAGTAAGGGTGAGGAGTTGTTCACGGGAGTGGTCCCTATTCTGGTGGAGCTCGATGGGGACGTGAACGGACATAAGTTCTCCGTTAGCGGCGAAGGAGAAGGAGACGCGACATACGGGAAACTGACGCTGAAATTTATCTCACTCGGGCACCAAGGAC
ENSG00000069329-ENST00000568784-14	0.572014	11.329	11.7349	11.9494	12.2244	11.1413	12.7533	7.75135	8.95294	7.19554	GGGTCTGGGGAGTCGCCATGAGTAAGGGTGAGGAGTTGTTCACGGGAGTGGTCCCTATTCTGGTGGAGCTCGATGGGGACGTGAACGGACATAAGTTCTCCGTTAGCGGCGAAGGAGAAGGAGACGCGACATACGGGAAACTGACGCTGAAATTTATCTGCACCACTCGGGCACCAAGGAC
ENSG00000069329-ENST00000647959-61	0.482468	32.1175	31.8736	31.7646	31.3849	30.7014	28.4173	21.6607	21.6619	23.2784	GGGAGTACCGCGGGAGGCTACGCGCGGGGCGGGTGCTGCTTGCTGCAGGCTCTGGGGAGTCGCCATGAGTAAGGGTGAGGAGTTGTTCACGGGTCCAGCCCCATTCTATCCTCTTGAAGACGGGACGGCGGGAGAACAGCTGCACAAGGCCATGAAAAGATATCACTCGGGCACCAAGGAC
ENSG00000069345-ENST00000563158-92	-3.2078	0.027904	0.0957166	0.0928111	0.073789	0.0418845	0.0209413	0.516756	0.401583	0.473688	GGGTCGGCCTGTGCCGCCGCCGACGCCGCTTGTGGGCCCGACTCCGCTCTGTCTGCTTCGCCACCTTCTCCCCGAGCACTGCCCGGCCGGCCGCCATGAGTAAGGGTGAGGAGTTGTTCACGGGTCCAGCCCCATTCTATCCTCTTGAAGACGGGACGGCGGGCACTCGGGCACCAAGGAC
ENSG00000069399-ENST00000164227-83	-2.52757	11.1058	10.8925	10.4877	8.19058	7.83241	6.09392	45.4746	49.4183	59.008	GGGAGGGGAAGTCCCGGCGCCCGGCGAAACCACCCTCCCGTGCAGCCGAGCCCAGCCGCTCTCCGGCCGCCGTCCCCGGCGGCCCCATGAGTAAGGGTGAGGAGTTGTTCACGGGTCCAGCCCCATTCTATCCTCTTGAAGACGGGACGGCGGGAGAACAGCTCACTCGGGCACCAAGGAC
ENSG00000069424-ENST00000341524-88	-3.19553	5.44128	6.04929	5.89351	6.96077	7.0366	7.4551	56.9509	58.3004	61.5343	GGGGGCGCGGGGCACAGGATCCGGAGCTGGAGCCCCCAGAATTTTCCCACTGTAAAAAACCGAGCAAGTCTGGATAAGTGAGGCTGGCTCCATGAGTAAGGGTGAGGAGTTGTTCACGGGTCCAGCCCCATTCTATCCTCTTGAAGACGGGACGGCGGGAGAACACTCGGGCACCAAGGAC
ENSG00000069424-ENST00000462676-81	-2.82644	8.03635	8.25077	8.53862	8.80549	8.85858	8.79535	62.0323	61.6075	58.1283	GGGGGCACAGGATCCGGAGCTGGAGCCCCCAGAATTTTCCCACTGTAAAAAACCGAGCAAGTCTGGATAAGTGAGGCTGGCTCCATGAGTAAGGGTGAGGAGTTGTTCACGGGTCCAGCCCCATTCTATCCTCTTGAAGACGGGACGGCGGGAGAACAGCTGCCACTCGGGCACCAAGGAC
ENSG00000069493-ENST00000261340-22	0.656707	16.854	17.2098	15.0586	16.6271	15.7067	18.2399	10.4213	10.5593	10.579	GGGACTCATAGAAACTGGAGGCAAAATGAGTAAGGGTGAGGAGTTGTTCACGGGAGTGGTCCCTATTCTGGTGGAGCTCGATGGGGACGTGAACGGACATAAGTTCTCCGTTAGCGGCGAAGGAGAAGGAGACGCGACATACGGGAAACTGACGCTGAAATTTCACTCGGGCACCAAGGAC
ENSG00000069493-ENST00000444971-18	0.604363	31.6989	30.4762	28.4466	34.6808	33.2563	36.8148	20.498	19.3705	24.1581	GGGATAGAAACTGGAGGCAAAATGAGTAAGGGTGAGGAGTTGTTCACGGGAGTGGTCCCTATTCTGGTGGAGCTCGATGGGGACGTGAACGGACATAAGTTCTCCGTTAGCGGCGAAGGAGAAGGAGACGCGACATACGGGAAACTGACGCTGAAATTTATCTCACTCGGGCACCAAGGAC
ENSG00000069509-ENST00000378045-27	1.27229	43.3907	42.3067	39.2823	43.265	42.7432	51.4528	16.6439	16.6775	20.8197	GGGACTCCAGAATTGGCCGCTGGCGGTATCATGAGTAAGGGTGAGGAGTTGTTCACGGGAGTGGTCCCTATTCTGGTGGAGCTCGATGGGGACGTGAACGGACATAAGTTCTCCGTTAGCGGCGAAGGAGAAGGAGACGCGACATACGGGAAACTGACGCTGACACTCGGGCACCAAGGAC
ENSG00000069667-ENST00000261523-89	0.0432697	28.6853	28.6767	29.6764	33.4018	32.6071	33.9249	31.4791	30.1896	28.8273	GGGCCATCTGTCTGATCACCTTGGACTCCATAGTACACTGGGGCAAAGCACAGCCCCAGTTTCTGGAGGCAGAGTGGTAACCAGGAAAAGGCATGAGTAAGGGTGAGGAGTTGTTCACGGGTCCAGCCCCATTCTATCCTCTTGAAGACGGGACGGCGGGAGACACTCGGGCACCAAGGAC
ENSG00000069667-ENST00000309157-70	-0.313289	65.6023	64.9533	67.9377	69.9028	67.099	61.8815	84.8342	82.419	79.4442	GGGGGACTCCATAGTACACTGGGGCAAAGCACAGCCCCAGTTTCTGGAGGCAGAGTGGTAACCAGGAAAAGGCATGAGTAAGGGTGAGGAGTTGTTCACGGGTCCAGCCCCATTCTATCCTCTTGAAGACGGGACGGCGGGAGAACAGCTGCACAAGGCCATGCACTCGGGCACCAAGGAC
ENSG00000069667-ENST00000335670-84	-0.544562	25.1136	26.6666	25.7087	26.1951	26.0103	29.967	38.1754	39.5441	38.5266	GGGGTACCATAGAGTTGCTCTGAAAACAGAAGATAGAGGGAGTCTCGGAGCTCGCCATCTCCAGCGATCTCTACATTGGGAAAAAACATGAGTAAGGGTGAGGAGTTGTTCACGGGTCCAGCCCCATTCTATCCTCTTGAAGACGGGACGGCGGGAGAACAGCCACTCGGGCACCAAGGAC
ENSG00000069696-ENST00000176183-36	-0.17024	12.4731	12.5006	11.9494	11.8308	12.335	12.9627	12.1007	13.8664	15.6768	GGGGTTGTCCGCGGTGCTCAGCGCCCGCCCGGGCGCGCCATGAGTAAGGGTGAGGAGTTGTTCACGGGAGTGGTCCCTATTCTGGTGGAGCTCGATGGGGACGTGAACGGACATAAGTTCTCCGTTAGCGGCGAAGGAGAAGGAGACGCGACATACGGGAAACCACTCGGGCACCAAGGAC
ENSG00000069702-ENST00000525962-62	1.04751	55.501	57.1045	51.603	53.1035	53.2981	56.7509	26.8067	26.41	25.9175	GGGGATTGTCTGTGCTCTGAGCAGGCTGAAGTGACTGGACGAGACGCACTGTTGGAGAAATAAAAATGAGTAAGGGTGAGGAGTTGTTCACGGGTCCAGCCCCATTCTATCCTCTTGAAGACGGGACGGCGGGAGAACAGCTGCACAAGGCCATGAAAAGATACACTCGGGCACCAAGGAC
ENSG00000069764-ENST00000438167-79	-3.06565	3.34848	3.23522	3.64284	2.82858	3.20417	2.95272	24.9981	24.095	31.0604	GGGGTGACAGCCGGGGTGTGTGTCCGCCGGGCTTGGTGCCTCCGGTGGCCCTGCAGCACCGTCCCACCTCTGCCACCCTCCGATGAGTAAGGGTGAGGAGTTGTTCACGGGTCCAGCCCCATTCTATCCTCTTGAAGACGGGACGGCGGGAGAACAGCTGCACCACTCGGGCACCAAGGAC
ENSG00000069764-ENST00000567462-47	-2.2079	2.65088	2.41206	2.94675	2.87777	2.68061	3.01555	12.4452	11.3861	14.3685	GGGGTGCCTCCGGTGGCCCTGCAGCACCGTCCCACCTCTGCCACCCTCCGATGAGTAAGGGTGAGGAGTTGTTCACGGGAGTGGTCCCTATTCTGGTGGAGCTCGATGGGGACGTGAACGGACATAAGTTCTCCGTTAGCGGCGAAGGAGAAGGAGACGCGACCACTCGGGCACCAAGGAC
ENSG00000069812-ENST00000377834-99	-0.533053	1.64634	1.83776	1.94903	1.50038	1.78009	0.837652	2.3254	1.86618	2.48122	GGGACTCGTCTGGCACCAGCCCGGGCCGCGCCCGGGACCTCATTTCGGACCTCGGTTTCCCTTTGCGTGGGGCTCGCAGCTGCCACCGCTTCCCCGCGGAGCATGAGTAAGGGTGAGGAGTTGTTCACGGGTCCAGCCCCATTCTATCCTCTTGAAGACGGGACACTCGGGCACCAAGGAC
ENSG00000069812-ENST00000377836-83	-2.98274	1.28358	1.20603	1.41537	1.3282	0.774864	1.46589	8.6772	9.23641	11.0302	GGGCCCGGGCCGCGCCCGGGACCTCATTTCGGACCTCGGTTTCCCTTTGCGTGGGGCTCGCAGCTGCCACCGCTTCCCCGCGGAGCATGAGTAAGGGTGAGGAGTTGTTCACGGGTCCAGCCCCATTCTATCCTCTTGAAGACGGGACGGCGGGAGAACAGCTCACTCGGGCACCAAGGAC
ENSG00000069812-ENST00000487437-87	-2.10716	1.81376	2.60349	2.4827	1.86932	1.84292	1.9266	8.91405	7.88992	9.90233	GGGCCAGCCCGGGCCGCGCCCGGGACCTCATTTCGGACCTCGGTTTCCCTTTGCGTGGGGCTCGCAGCTGCCACCGCTTCCCCGCGGAGCATGAGTAAGGGTGAGGAGTTGTTCACGGGTCCAGCCCCATTCTATCCTCTTGAAGACGGGACGGCGGGAGAACCACTCGGGCACCAAGGAC
ENSG00000069812-ENST00000489730-97	-2.18657	0.585984	0.248863	0.301636	0.196771	0.209423	0.272237	1.20577	1.37011	1.26317	GGGTCGTCTGGCACCAGCCCGGGCCGCGCCCGGGACCTCATTTCGGACCTCGGTTTCCCTTTGCGTGGGGCTCGCAGCTGCCACCGCTTCCCCGCGGAGCATGAGTAAGGGTGAGGAGTTGTTCACGGGTCCAGCCCCATTCTATCCTCTTGAAGACGGGACGCACTCGGGCACCAAGGAC
ENSG00000069849-ENST00000462082-86	-2.21472	1.14406	1.18689	1.43857	1.40199	1.38219	1.27742	6.07189	5.31507	6.72186	GGGCTTCATCTACAACCCGACCACCGGAGAATTCCTGGGGCGCACCGCCAAGAGCTGGGGTTTGATCTTGCTCTTCTACCTAGTTTTTTATGAGTAAGGGTGAGGAGTTGTTCACGGGTCCAGCCCCATTCTATCCTCTTGAAGACGGGACGGCGGGAGAACACACTCGGGCACCAAGGAC
ENSG00000069849-ENST00000495216-59	-0.723304	5.05062	5.3027	4.1997	5.75554	5.19368	5.04685	8.28963	9.28365	7.53389	GGGCTTGAATTTGGACAGTGAAAAGGCCCTTAAAAAGGATCGCAGTAGTTGGTAGGGAAGTGATGAGTAAGGGTGAGGAGTTGTTCACGGGTCCAGCCCCATTCTATCCTCTTGAAGACGGGACGGCGGGAGAACAGCTGCACAAGGCCATGAAAAGATATGCCACTCGGGCACCAAGGAC
ENSG00000069869-ENST00000435532-57	0.728707	62.2817	62.2732	61.3017	61.9582	61.2771	56.5415	35.0964	35.5519	39.6093	GGGACAGTTGCCTGCCCTGGGCGGGGGCGAGCGCGTCCGGTTTGCTGGAAGCGTTCGGAAATGAGTAAGGGTGAGGAGTTGTTCACGGGTCCAGCCCCATTCTATCCTCTTGAAGACGGGACGGCGGGAGAACAGCTGCACAAGGCCATGAAAAGATATGCTTCACTCGGGCACCAAGGAC
ENSG00000069943-ENST00000164305-29	-0.195446	9.1246	8.8825	10.3716	10.7732	9.6125	11.0361	11.584	11.6223	10.9174	GGGCTTCCGCCTTAGGAAGGTGGCGGCCAGGGATGAGTAAGGGTGAGGAGTTGTTCACGGGAGTGGTCCCTATTCTGGTGGAGCTCGATGGGGACGTGAACGGACATAAGTTCTCCGTTAGCGGCGAAGGAGAAGGAGACGCGACATACGGGAAACTGACGCTCACTCGGGCACCAAGGAC
ENSG00000069943-ENST00000570059-19	0.452238	33.2057	31.3759	40.2568	44.9867	47.2248	47.1808	28.6585	31.8904	27.5416	GGGAGGAAGGTGGCGGCCAGGGATGAGTAAGGGTGAGGAGTTGTTCACGGGAGTGGTCCCTATTCTGGTGGAGCTCGATGGGGACGTGAACGGACATAAGTTCTCCGTTAGCGGCGAAGGAGAAGGAGACGCGACATACGGGAAACTGACGCTGAAATTTATCCACTCGGGCACCAAGGAC
ENSG00000069966-ENST00000261837-89	0.141953	22.965	24.446	24.1541	26.3427	25.1936	31.412	22.4789	22.1816	24.9927	GGGACACCTCAAGCTGCGCGCTGGTCCTCACCTCTCACCATCTGCTCTGTGGCTCCCAGTGCTGACTCTGGAAGCTTTATCTTGGGTAAAAGATGAGTAAGGGTGAGGAGTTGTTCACGGGTCCAGCCCCATTCTATCCTCTTGAAGACGGGACGGCGGGAGACACTCGGGCACCAAGGAC
ENSG00000069966-ENST00000560116-21	0.469556	5.97145	5.41756	5.8703	9.49419	9.08895	16.2504	4.99531	5.48043	6.90231	GGGCCGCTGCGTCCCCGCGCGAAGATGAGTAAGGGTGAGGAGTTGTTCACGGGAGTGGTCCCTATTCTGGTGGAGCTCGATGGGGACGTGAACGGACATAAGTTCTCCGTTAGCGGCGAAGGAGAAGGAGACGCGACATACGGGAAACTGACGCTGAAATTTACACTCGGGCACCAAGGAC
ENSG00000069966-ENST00000561313-94	-3.41291	0.641792	0.708303	1.02092	0.688698	0.795806	0.460709	6.71783	7.55921	8.07525	GGGGCTCGGGGCCGGGGACGGCTGCTGGAGCGGCGCCCGCCGCGGCTCAGCGCATTCCCGCTCTCCGCTTCCCTCTCCGCTGCGTCCCCGCGCGAAGATGAGTAAGGGTGAGGAGTTGTTCACGGGTCCAGCCCCATTCTATCCTCTTGAAGACGGGACGGCGCACTCGGGCACCAAGGAC
ENSG00000069974-ENST00000566877-106	-0.263523	17.161	19.4496	15.2674	16.4796	19.4344	18.4074	22.1344	21.3075	20.0528	GGGACTCTGCATACTGAATAATAGGTGAAATAAGGAAAGACTTTGAGAAGCAATAAGAAATATATCTGATTTGACCTTGTCCATTAGGTGAACTACTGAGTTCTTCATTATGAGTAAGGGTGAGGAGTTGTTCACGGGTCCAGCCCCATTCTATCCTCTTGAACACTCGGGCACCAAGGAC
ENSG00000069998-ENST00000155674-43	-0.475544	3.82285	2.96721	3.78205	4.25517	4.12563	4.85838	5.25369	5.00798	6.11283	GGGCTGGTGGACCAGCTGGCTCCTAAAGAGGAGAGGGGACTAAATCATGAGTAAGGGTGAGGAGTTGTTCACGGGAGTGGTCCCTATTCTGGTGGAGCTCGATGGGGACGTGAACGGACATAAGTTCTCCGTTAGCGGCGAAGGAGAAGGAGACGCGACATACCACTCGGGCACCAAGGAC
ENSG00000069998-ENST00000336737-26	0.704518	53.1013	51.0935	50.5589	51.2588	52.6698	53.4003	30.4886	32.7408	32.504	GGGGTGCACGTGCGCACGGCGACGGCCGGATGAGTAAGGGTGAGGAGTTGTTCACGGGAGTGGTCCCTATTCTGGTGGAGCTCGATGGGGACGTGAACGGACATAAGTTCTCCGTTAGCGGCGAAGGAGAAGGAGACGCGACATACGGGAAACTGACGCTGAACACTCGGGCACCAAGGAC
ENSG00000070010-ENST00000474226-85	-0.398026	32.8709	32.8499	32.8551	33.8938	34.2825	39.3487	45.2593	43.8907	46.3537	GGGGGCGGGGTTTCTTCGTTGCATTGCCTGAGAGGAGCGGAGTCTGCCAGGTGGTGTCCATCAGTGCCGACTTAACATTACCTATCCCATGAGTAAGGGTGAGGAGTTGTTCACGGGTCCAGCCCCATTCTATCCTCTTGAAGACGGGACGGCGGGAGAACAGCACTCGGGCACCAAGGAC
ENSG00000070018-ENST00000543091-34	-0.0749396	3.40429	3.40751	3.64284	3.27131	3.39265	3.74849	3.12207	4.13394	3.72183	GGGTCGCCGGTGAGAGAAGAGAACGCGAGAAGGGAAGATGAGTAAGGGTGAGGAGTTGTTCACGGGAGTGGTCCCTATTCTGGTGGAGCTCGATGGGGACGTGAACGGACATAAGTTCTCCGTTAGCGGCGAAGGAGAAGGAGACGCGACATACGGGAAACTGCACTCGGGCACCAAGGAC
ENSG00000070031-ENST00000176195-38	-0.536987	13.0033	11.9454	14.2697	13.1099	11.6858	14.3029	16.7515	16.7956	23.0979	GGGGTGGCCGCAGCGCTCAGCTCCTGCGCCCCGACCCCGCCATGAGTAAGGGTGAGGAGTTGTTCACGGGAGTGGTCCCTATTCTGGTGGAGCTCGATGGGGACGTGAACGGACATAAGTTCTCCGTTAGCGGCGAAGGAGAAGGAGACGCGACATACGGGAACACTCGGGCACCAAGGAC
ENSG00000070047-ENST00000413872-93	0.079315	37.503	37.0423	38.2382	41.1989	38.8689	38.9718	37.6371	39.6858	32.3236	GGGGCCTAGGAGCGACTCTCGGTCGTGCAGCGGCGGCGAGCGCTCGCGAGCGGCTGCGGGACGCGAGGTTTCCGGAGCTGAGCTCAAGTTGCAGCAATGAGTAAGGGTGAGGAGTTGTTCACGGGTCCAGCCCCATTCTATCCTCTTGAAGACGGGACGGCGGCACTCGGGCACCAAGGAC
ENSG00000070087-ENST00000423691-66	-1.147	0.55808	0.574299	0.672881	0.344349	0.356019	0.272237	0.947387	0.708676	1.26317	GGGACCGCCGCCGCCGCCGCTGCGCCTGCTGCTCCTCGCCGTCCGCGCTGCAGTGCGAAGGGCTCGAAGATGAGTAAGGGTGAGGAGTTGTTCACGGGTCCAGCCCCATTCTATCCTCTTGAAGACGGGACGGCGGGAGAACAGCTGCACAAGGCCATGAAAACACTCGGGCACCAAGGAC
ENSG00000070087-ENST00000452853-94	#NUM!	0	0.0191433	0	0.0245963	0	0	0.043063	0.0944901	0.0225566	GGGGCCTCCCCCCGCGCCGCCGCCGCCCGCTACCGCCGCCGCCGCCGCTGCGCCTGCTGCTCCTCGCCGTCCGCGCTGCAGTGCGAAGGGCTCGAAGATGAGTAAGGGTGAGGAGTTGTTCACGGGTCCAGCCCCATTCTATCCTCTTGAAGACGGGACGGCGCACTCGGGCACCAAGGAC
ENSG00000070087-ENST00000460404-48	-0.301694	10.3245	10.3565	10.8357	11.4865	10.6177	11.2455	13.5003	12.6853	13.7595	GGGGCGCCTGCTGCTCCTCGCCGTCCGCGCTGCAGTGCGAAGGGCTCGAAGATGAGTAAGGGTGAGGAGTTGTTCACGGGAGTGGTCCCTATTCTGGTGGAGCTCGATGGGGACGTGAACGGACATAAGTTCTCCGTTAGCGGCGAAGGAGAAGGAGACGCGACACTCGGGCACCAAGGAC
ENSG00000070087-ENST00000461868-84	#NUM!	0.111616	0.0191433	0	0.0491927	0.0837691	0.0209413	0.366036	0.448828	0.541358	GGGGCGCCGCCGCCGCCCGCTACCGCCGCCGCCGCCGCTGCGCCTGCTGCTCCTCGCCGTCCGCGCTGCAGTGCGAAGGGCTCGAAGATGAGTAAGGGTGAGGAGTTGTTCACGGGTCCAGCCCCATTCTATCCTCTTGAAGACGGGACGGCGGGAGAACAGCCACTCGGGCACCAAGGAC
ENSG00000070087-ENST00000468323-42	0.384916	4.65997	5.03469	4.31572	5.16523	4.90049	5.25627	3.66036	3.7796	3.76695	GGGGCTGCTCCTCGCCGTCCGCGCTGCAGTGCGAAGGGCTCGAAGATGAGTAAGGGTGAGGAGTTGTTCACGGGAGTGGTCCCTATTCTGGTGGAGCTCGATGGGGACGTGAACGGACATAAGTTCTCCGTTAGCGGCGAAGGAGAAGGAGACGCGACATACGCACTCGGGCACCAAGGAC
ENSG00000070087-ENST00000481275-63	-0.081365	2.03699	2.79492	2.15786	2.26286	2.55496	3.07837	2.75603	2.59848	2.43611	GGGCTTTTTTCCTCCTAGTGCGGTTCCCCTAGGTTCTCTTGAAGCCCTGAGCCAATAGAAATAGATATGAGTAAGGGTGAGGAGTTGTTCACGGGTCCAGCCCCATTCTATCCTCTTGAAGACGGGACGGCGGGAGAACAGCTGCACAAGGCCATGAAAAGATCACTCGGGCACCAAGGAC
ENSG00000070087-ENST00000490975-69	-2.24352	0.920832	0.918879	0.974517	0.614909	0.397903	0.376943	3.22973	2.88195	3.13536	GGGGCTACCGCCGCCGCCGCCGCTGCGCCTGCTGCTCCTCGCCGTCCGCGCTGCAGTGCGAAGGGCTCGAAGATGAGTAAGGGTGAGGAGTTGTTCACGGGTCCAGCCCCATTCTATCCTCTTGAAGACGGGACGGCGGGAGAACAGCTGCACAAGGCCATGACACTCGGGCACCAAGGAC
ENSG00000070087-ENST00000498169-26	0.448702	8.17587	8.19334	7.37848	8.48574	7.56016	9.44453	5.83504	5.19696	6.94742	GGGCGCGCTGCAGTGCGAAGGGCTCGAAGATGAGTAAGGGTGAGGAGTTGTTCACGGGAGTGGTCCCTATTCTGGTGGAGCTCGATGGGGACGTGAACGGACATAAGTTCTCCGTTAGCGGCGAAGGAGAAGGAGACGCGACATACGGGAAACTGACGCTGAACACTCGGGCACCAAGGAC
ENSG00000070087-ENST00000498307-76	-0.143332	77.6568	77.9899	73.808	69.3617	66.6802	67.6195	81.4537	82.0883	75.1585	GGGGGATCGCACGCACGCGCGCGCGCACGCCCAGCCGTGTCCGCGGAAAACGGAGGGCGCTGCGCCAATAGAAATAGATATGAGTAAGGGTGAGGAGTTGTTCACGGGTCCAGCCCCATTCTATCCTCTTGAAGACGGGACGGCGGGAGAACAGCTGCACAAGCACTCGGGCACCAAGGAC
ENSG00000070182-ENST00000389722-54	-1.77613	3.71123	3.61809	3.38761	3.3943	3.37171	2.24072	11.7347	11.8585	9.74444	GGGCAGGGATCCTTCCAGTAAGACTGAGGCAGGCGGAGCTGCTAAGAGCCTGCTGACATGAGTAAGGGTGAGGAGTTGTTCACGGGTCCAGCCCCATTCTATCCTCTTGAAGACGGGACGGCGGGAGAACAGCTGCACAAGGCCATGAAAAGATATGCTTTGGCACTCGGGCACCAAGGAC
ENSG00000070190-ENST00000296414-81	-0.583897	38.3401	38.5163	37.1709	35.1728	41.005	40.8565	56.3265	56.0799	60.5193	GGGGCAGGCTGCTGTCTCACAGAGCGAGAAGGTGTCAGGAGCAGCCCAGTTGTGTCTCTCTCTCTACCTCTGTGAAGGGCGCGAATGAGTAAGGGTGAGGAGTTGTTCACGGGTCCAGCCCCATTCTATCCTCTTGAAGACGGGACGGCGGGAGAACAGCTGCCACTCGGGCACCAAGGAC
ENSG00000070190-ENST00000512369-87	-0.013464	50.8132	49.8683	47.9369	46.8314	48.607	56.8975	50.9866	48.2844	52.3087	GGGGCCATAGCAGGCTGCTGTCTCACAGAGCGAGAAGGTGTCAGGAGCAGCCCAGTTGTGTCTCTCTCTCTACCTCTGTGAAGGGCGCGAATGAGTAAGGGTGAGGAGTTGTTCACGGGTCCAGCCCCATTCTATCCTCTTGAAGACGGGACGGCGGGAGAACCACTCGGGCACCAAGGAC
ENSG00000070269-ENST00000538838-31	-1.8183	1.70214	1.66547	1.57779	1.74634	1.90575	1.78001	6.11495	5.88201	6.27072	GGGCGTGTCCTTCTCCCTCGGTCGCCACTGGCCCATGAGTAAGGGTGAGGAGTTGTTCACGGGAGTGGTCCCTATTCTGGTGGAGCTCGATGGGGACGTGAACGGACATAAGTTCTCCGTTAGCGGCGAAGGAGAAGGAGACGCGACATACGGGAAACTGACGCACTCGGGCACCAAGGAC
ENSG00000070269-ENST00000539559-74	-1.79693	2.51136	2.18234	2.11145	2.06609	1.90575	1.71719	6.65324	6.4017	8.50382	GGGCTCGGCTGGGGAGCTCCGTGTCGCACCGGGTTCTTGGGCTGGCCGTGTCCTTCTCCCTCGGTCGCCACTGGCCCATGAGTAAGGGTGAGGAGTTGTTCACGGGTCCAGCCCCATTCTATCCTCTTGAAGACGGGACGGCGGGAGAACAGCTGCACAAGGCCACTCGGGCACCAAGGAC
ENSG00000070366-ENST00000263073-65	0.341668	36.2473	37.004	35.5467	28.8515	29.0469	18.7215	22.6512	23.4808	25.1957	GGGGTGGTGGTTTCCTGGCTGCGCGCGGCGGTGGCGGAGCCGCTACGGCTGTAGCAGCAGCCGCGAAGATGAGTAAGGGTGAGGAGTTGTTCACGGGTCCAGCCCCATTCTATCCTCTTGAAGACGGGACGGCGGGAGAACAGCTGCACAAGGCCATGAAAAGCACTCGGGCACCAAGGAC
ENSG00000070366-ENST00000571442-94	-0.288651	11.8871	12.5389	12.019	12.6917	12.8376	14.9102	14.6845	15.4019	16.737	GGGAAACGCTTGGGTAAAATATCTTTAGGCCGAGTGCAGTGGCTCAGTCCTGTAATCCCAGCACTTTGGGAGGCCGAGGCAGGTGGATCACTTGAGGATGAGTAAGGGTGAGGAGTTGTTCACGGGTCCAGCCCCATTCTATCCTCTTGAAGACGGGACGGCGCACTCGGGCACCAAGGAC
ENSG00000070366-ENST00000575454-28	0.487433	66.6347	68.0736	63.39	68.0335	65.7797	70.7397	46.4865	48.4262	48.6094	GGGAAGCGTCTCAGGCACACTGTCTGGAAAGATGAGTAAGGGTGAGGAGTTGTTCACGGGAGTGGTCCCTATTCTGGTGGAGCTCGATGGGGACGTGAACGGACATAAGTTCTCCGTTAGCGGCGAAGGAGAAGGAGACGCGACATACGGGAAACTGACGCTGCACTCGGGCACCAAGGAC
ENSG00000070366-ENST00000575663-87	0.15918	48.6925	47.82	49.2595	51.8737	50.3871	52.793	40.7376	45.9931	47.8876	GGGATACAGACCCCGAGTAGCAGAGCCTTGTGAGAGGGAGGAGGACGGCAACACACGAAGAACTGAGACAGAGTACTGGGGGCTTCTAGGATGAGTAAGGGTGAGGAGTTGTTCACGGGTCCAGCCCCATTCTATCCTCTTGAAGACGGGACGGCGGGAGAACCACTCGGGCACCAAGGAC
ENSG00000070371-ENST00000427926-78	-4.48639	0.27904	0.22972	0.255231	0.147578	0.104711	0.104707	3.29432	3.80323	4.51131	GGGGCCACCGGTCAGCCCGCGCGAGGGGTCGGCGTTCATTCCTGCCGCTGCCGCCGCCGCCGCCGAGGTCCCGCACCAGCCATGAGTAAGGGTGAGGAGTTGTTCACGGGTCCAGCCCCATTCTATCCTCTTGAAGACGGGACGGCGGGAGAACAGCTGCACACACTCGGGCACCAAGGAC
ENSG00000070371-ENST00000449918-75	#NUM!	0.083712	0.0191433	0.162419	0	0.0418845	0	1.07658	0.968524	0.78948	GGGACCGGTCAGCCCGCGCGAGGGGTCGGCGTTCATTCCTGCCGCTGCCGCCGCCGCCGCCGAGGTCCCGCACCAGCCATGAGTAAGGGTGAGGAGTTGTTCACGGGTCCAGCCCCATTCTATCCTCTTGAAGACGGGACGGCGGGAGAACAGCTGCACAAGGCACTCGGGCACCAAGGAC
ENSG00000070371-ENST00000617926-88	0.537387	164.187	168.059	165.853	167.477	168.711	181.394	119.198	118.916	111.61	GGGAGAGTAAGCTTCACTCGCTTGCCTGCTGCTCACTTGCTGCTAGTGGGCGTGATTCCTAACAGGCCACAGACCAGCAGCGGTCCGTGGCATGAGTAAGGGTGAGGAGTTGTTCACGGGTCCAGCCCCATTCTATCCTCTTGAAGACGGGACGGCGGGAGAACACTCGGGCACCAAGGAC
ENSG00000070371-ENST00000621271-44	-0.85405	0.502272	0.440296	0.696083	0.491927	0.586384	0.251296	0.818198	0.685053	1.06016	GGGATTCCTGCCGCTGCCGCCGCCGCCGCCGAGGTCCCGCACCAGCCATGAGTAAGGGTGAGGAGTTGTTCACGGGAGTGGTCCCTATTCTGGTGGAGCTCGATGGGGACGTGAACGGACATAAGTTCTCCGTTAGCGGCGAAGGAGAAGGAGACGCGACATACACTCGGGCACCAAGGAC
ENSG00000070371-ENST00000622493-90	0.947249	121.327	123.953	126.316	139.56	133.612	157.835	70.3004	68.7652	68.211	GGGACAGAGTAAGCTTCACTCGCTTGCCTGCTGCTCACTTGCTGCTAGTGGGCGTGATTCCTAACAGGCCACAGACCAGCAGCGGTCCGTGGCATGAGTAAGGGTGAGGAGTTGTTCACGGGTCCAGCCCCATTCTATCCTCTTGAAGACGGGACGGCGGGAGCACTCGGGCACCAAGGAC
ENSG00000070388-ENST00000215530-31	-1.46404	12.7242	13.4769	12.5295	12.4949	11.7067	11.5177	31.8666	32.9062	37.7822	GGGGACGAGCGCGCAGCGAACCGGGTGCCGGGTCATGAGTAAGGGTGAGGAGTTGTTCACGGGAGTGGTCCCTATTCTGGTGGAGCTCGATGGGGACGTGAACGGACATAAGTTCTCCGTTAGCGGCGAAGGAGAAGGAGACGCGACATACGGGAAACTGACGCACTCGGGCACCAAGGAC
ENSG00000070404-ENST00000166139-32	-0.134244	21.1791	21.7277	20.256	20.5871	18.8899	24.0406	22.3067	23.7879	23.2333	GGGAAGTCGGTGCCGCTGCCGTCTCTGCGTTCGCCATGAGTAAGGGTGAGGAGTTGTTCACGGGAGTGGTCCCTATTCTGGTGGAGCTCGATGGGGACGTGAACGGACATAAGTTCTCCGTTAGCGGCGAAGGAGAAGGAGACGCGACATACGGGAAACTGACCACTCGGGCACCAAGGAC
ENSG00000070423-ENST00000292363-93	#NUM!	0.027904	0	0	0.0245963	0.0209423	0	0.043063	0.118113	0	GGGGTGCGCGGGCGCGTCGGCCGGCGAGGGAGCAGCAAACGGCCGGCGGCGGGTGCCGCGCGGGGGGCGGGCGGCGCGGAGTAGGTGGCGGCGGCCATGAGTAAGGGTGAGGAGTTGTTCACGGGTCCAGCCCCATTCTATCCTCTTGAAGACGGGACGGCGGCACTCGGGCACCAAGGAC
ENSG00000070423-ENST00000605891-73	-0.570845	2.23232	1.8569	2.15786	1.84473	2.55496	1.73813	2.71297	3.42527	2.97747	GGGGCGAGGGAGCAGCAAACGGCCGGCGGCGGGTGCCGCGCGGGGGGCGGGCGGCGCGGAGTAGGTGGCGGCGGCCATGAGTAAGGGTGAGGAGTTGTTCACGGGTCCAGCCCCATTCTATCCTCTTGAAGACGGGACGGCGGGAGAACAGCTGCACAAGGCCCACTCGGGCACCAAGGAC
ENSG00000070476-ENST00000389709-26	0.149424	19.477	19.6602	20.5113	19.923	20.3559	23.8521	17.3759	17.7405	20.549	GGGGCTCCGACGCCGTCGCTGGGACCAAGATGAGTAAGGGTGAGGAGTTGTTCACGGGAGTGGTCCCTATTCTGGTGGAGCTCGATGGGGACGTGAACGGACATAAGTTCTCCGTTAGCGGCGAAGGAGAAGGAGACGCGACATACGGGAAACTGACGCTGAACACTCGGGCACCAAGGAC
ENSG00000070495-ENST00000585429-28	-0.799627	8.06425	8.34648	7.95855	8.58412	8.52351	9.15135	13.9524	13.9137	16.1505	GGGTAGCGGAACCAGCTGGCGACCCCGCAGAATGAGTAAGGGTGAGGAGTTGTTCACGGGAGTGGTCCCTATTCTGGTGGAGCTCGATGGGGACGTGAACGGACATAAGTTCTCCGTTAGCGGCGAAGGAGAAGGAGACGCGACATACGGGAAACTGACGCTGCACTCGGGCACCAAGGAC
ENSG00000070501-ENST00000519771-20	1.0788	23.3556	21.5171	21.0217	23.3173	22.0941	27.1399	10.5074	10.9136	11.2332	GGGGTTCTCGGGTGCAGGCCGCCATGAGTAAGGGTGAGGAGTTGTTCACGGGAGTGGTCCCTATTCTGGTGGAGCTCGATGGGGACGTGAACGGACATAAGTTCTCCGTTAGCGGCGAAGGAGAAGGAGACGCGACATACGGGAAACTGACGCTGAAATTTATCACTCGGGCACCAAGGAC
ENSG00000070526-ENST00000359088-55	-2.00253	4.85529	6.18329	5.54546	6.0261	6.03137	5.61227	24.0722	22.2524	22.0829	GGGCTACATCAAGGCCCCAGGACAGTCAGAACCTTCCTCTAGAACCCGACCCACCACCATGAGTAAGGGTGAGGAGTTGTTCACGGGTCCAGCCCCATTCTATCCTCTTGAAGACGGGACGGCGGGAGAACAGCTGCACAAGGCCATGAAAAGATATGCTTTGCACTCGGGCACCAAGGAC
ENSG00000070526-ENST00000589813-22	0.951929	19.5328	19.3539	18.5854	21.3496	19.9161	24.606	10.615	9.28365	11.8422	GGGCTCTAGAACCCGACCCACCACCATGAGTAAGGGTGAGGAGTTGTTCACGGGAGTGGTCCCTATTCTGGTGGAGCTCGATGGGGACGTGAACGGACATAAGTTCTCCGTTAGCGGCGAAGGAGAAGGAGACGCGACATACGGGAAACTGACGCTGAAATTTCACTCGGGCACCAAGGAC
ENSG00000070540-ENST00000262139-75	-3.64545	0.892928	0.861449	0.742489	0.516523	0.670153	0.251296	7.29918	7.25212	8.21059	GGGGTGGAGCCGGCGCGGGCGGGCTGCTGAGGTGGCTGTCGCCGGCTCCGAGCTGCGGCTTCCCGGGCCGAGCCCCCGATGAGTAAGGGTGAGGAGTTGTTCACGGGTCCAGCCCCATTCTATCCTCTTGAAGACGGGACGGCGGGAGAACAGCTGCACAAGGCACTCGGGCACCAAGGAC
ENSG00000070614-ENST00000519157-99	-2.35496	5.16224	5.20698	5.38305	4.74709	4.41882	3.81132	22.8449	22.9611	27.1807	GGGGTTAACCCTGGCCCGGGCCGGAGCCCGGAGGCGCACGCACGGCCCGGGGGACCCAGGCGTCCCGCTCCTCGCCGGGAGCGCCCCTTCCCCCGAGCCAGGATGAGTAAGGGTGAGGAGTTGTTCACGGGTCCAGCCCCATTCTATCCTCTTGAAGACGGGACACTCGGGCACCAAGGAC
ENSG00000070669-ENST00000437628-73	-0.999112	25.3368	25.518	27.4953	27.1298	27.2878	21.1298	50.3192	53.3869	49.4891	GGGGAAGCATCGAGAGGGAACCGCGGCCGGCAGGCCGGACCGCTCCGGAGAGGAGGCAGCGGCAGTTTGAGCCCCTATGAGTAAGGGTGAGGAGTTGTTCACGGGTCCAGCCCCATTCTATCCTCTTGAAGACGGGACGGCGGGAGAACAGCTGCACAAGGCCCACTCGGGCACCAAGGAC
ENSG00000070669-ENST00000454046-59	0.774197	20.7048	22.7231	20.2328	22.0383	21.2983	22.3653	13.0912	12.4254	12.2708	GGGATTTTCTTCAATCACATCTGAATAAATCACTTGAAGAAAGCTTATAGCTTCATTGCACCATGAGTAAGGGTGAGGAGTTGTTCACGGGTCCAGCCCCATTCTATCCTCTTGAAGACGGGACGGCGGGAGAACAGCTGCACAAGGCCATGAAAAGATATGCCACTCGGGCACCAAGGAC
ENSG00000070669-ENST00000455086-44	-0.582063	5.24595	5.07298	5.10461	5.70635	5.44499	6.78498	8.03126	7.60645	9.20308	GGGCCTGGCCTCAGCCCGCCACATCACCCTGACCTGCTTACGCCCAGATGAGTAAGGGTGAGGAGTTGTTCACGGGAGTGGTCCCTATTCTGGTGGAGCTCGATGGGGACGTGAACGGACATAAGTTCTCCGTTAGCGGCGAAGGAGAAGGAGACGCGACATACACTCGGGCACCAAGGAC
