## Supplemental Table 2 for "Quantitative profiling of human translation initiation reveals regulatory elements that potently affect endogenous and therapeutically modified mRNAs" (part 12 of 18)

### Sheet: VCE_Variant (continued)
ID	log2RRS	80S1_CPM	80S2_CPM	80S3_CPM	80S4_CPM	80S5_CPM	80S6_CPM	IVT1_CPM	IVT2_CPM	IVT3_CPM	Sequence
ENSG00000070718-ENST00000517922-72	0.603207	78.9962	80.7082	75.7339	84.1195	89.2769	96.2462	56.7786	54.568	54.3613	GGGAGTTGAAAACTTACAGAGTCCTGAGGCTTTCAGACTGAAAAAGGCTTTCTTCTGTCACTGACAATCGCCACCATGAGTAAGGGTGAGGAGTTGTTCACGGGTCCAGCCCCATTCTATCCTCTTGAAGACGGGACGGCGGGAGAACAGCTGCACAAGGCCACACTCGGGCACCAAGGAC
ENSG00000070718-ENST00000530375-93	1.01813	12.4731	13.9363	12.6687	12.7163	14.3664	12.9208	6.86855	6.4017	6.22561	GGGCGCTGAGAGCAGCAAGGCCAGAGTTGAAAACTTACAGAGTCCTGAGGCTTTCAGACTGAAAAAGGCTTTCTTCTGTCACTGACAATCGCCACCATGAGTAAGGGTGAGGAGTTGTTCACGGGTCCAGCCCCATTCTATCCTCTTGAAGACGGGACGGCGGCACTCGGGCACCAAGGAC
ENSG00000070729-ENST00000251102-77	-0.140939	22.5743	21.4979	21.1377	19.8247	22.6386	23.6218	23.4478	23.1973	25.6243	GGGGTGTCTGAGGGGCCAGCTACGAGTGGCAGCAAGAAGGCAATTCCTGGCTGGCGGTTGGCATCTAAGCAGGCATCAGGATGAGTAAGGGTGAGGAGTTGTTCACGGGTCCAGCCCCATTCTATCCTCTTGAAGACGGGACGGCGGGAGAACAGCTGCACAACACTCGGGCACCAAGGAC
ENSG00000070729-ENST00000311183-65	0.382197	12.4452	15.1998	14.9426	16.455	15.7276	14.4495	11.3256	11.3152	11.4587	GGGCCAGCTACGAGTGGCAGCAAGAAGGCAATTCCTGGCTGGCGGTTGGCATCTAAGCAGGCATCAGGATGAGTAAGGGTGAGGAGTTGTTCACGGGTCCAGCCCCATTCTATCCTCTTGAAGACGGGACGGCGGGAGAACAGCTGCACAAGGCCATGAAAAGCACTCGGGCACCAAGGAC
ENSG00000070729-ENST00000562761-66	0.177852	45.1487	46.9968	50.002	55.8337	54.1148	53.1909	44.721	45.119	44.7071	GGGAAGTGGCGGGAGCTACTGTGAGTGCTCCAGGGAGGGCTAAGGACTCTGTCTCCTACAGGCATCAGGATGAGTAAGGGTGAGGAGTTGTTCACGGGTCCAGCCCCATTCTATCCTCTTGAAGACGGGACGGCGGGAGAACAGCTGCACAAGGCCATGAAAACACTCGGGCACCAAGGAC
ENSG00000070729-ENST00000564448-61	-0.0546456	10.743	9.41851	9.44353	10.97	10.1989	13.1302	10.9165	10.8427	11.2106	GGGCTACGAGTGGCAGCAAGAAGGCAATTCCTGGCTGGCGGTTGGCATCTAAGCAGGCATCAGGATGAGTAAGGGTGAGGAGTTGTTCACGGGTCCAGCCCCATTCTATCCTCTTGAAGACGGGACGGCGGGAGAACAGCTGCACAAGGCCATGAAAAGATATCACTCGGGCACCAAGGAC
ENSG00000070731-ENST00000225276-52	0.295685	5.07853	4.34553	4.52454	4.77169	5.02615	5.61227	3.44504	4.2993	4.17296	GGGCTCCCTTCTGCCTGGGACGTCAGCGGACGGGGCGCTCGCGGGCCGGGGCTGTATGAGTAAGGGTGAGGAGTTGTTCACGGGAGTGGTCCCTATTCTGGTGGAGCTCGATGGGGACGTGAACGGACATAAGTTCTCCGTTAGCGGCGAAGGAGAAGGAGACCACTCGGGCACCAAGGAC
ENSG00000070731-ENST00000588120-48	0.618017	4.65997	4.7284	4.52454	6.59182	5.36122	6.15674	3.5527	3.567	3.20303	GGGCTTCTGCCTGGGACGTCAGCGGACGGGGCGCTCGCGGGCCGGGGCTGTATGAGTAAGGGTGAGGAGTTGTTCACGGGAGTGGTCCCTATTCTGGTGGAGCTCGATGGGGACGTGAACGGACATAAGTTCTCCGTTAGCGGCGAAGGAGAAGGAGACGCGACACTCGGGCACCAAGGAC
ENSG00000070756-ENST00000519100-62	-0.0805455	16.9935	18.0713	17.2397	16.8485	15.7067	18.3236	17.1176	15.8035	21.5641	GGGACTCGCTCTCCTCCTCTCACGGAAAGGTCGCGGCCTGTGGCCCTGCGGGCAGCCGTGCCGAGATGAGTAAGGGTGAGGAGTTGTTCACGGGTCCAGCCCCATTCTATCCTCTTGAAGACGGGACGGCGGGAGAACAGCTGCACAAGGCCATGAAAAGATACACTCGGGCACCAAGGAC
ENSG00000070756-ENST00000677765-41	-2.69441	2.95782	3.84781	3.06277	2.18907	2.32459	1.48683	17.9358	15.9688	15.2708	GGGGACCATTTTCTCGGCCTCAGACGCTCTCAAACTTTAGGGTGATGAGTAAGGGTGAGGAGTTGTTCACGGGAGTGGTCCCTATTCTGGTGGAGCTCGATGGGGACGTGAACGGACATAAGTTCTCCGTTAGCGGCGAAGGAGAAGGAGACGCGACATACGGCACTCGGGCACCAAGGAC
ENSG00000070759-ENST00000372084-14	0.37156	25.0578	24.7332	22.2515	25.5802	22.7224	24.6479	19.3784	19.4177	17.1655	GGGTGATTATTTAGACTATGAGTAAGGGTGAGGAGTTGTTCACGGGAGTGGTCCCTATTCTGGTGGAGCTCGATGGGGACGTGAACGGACATAAGTTCTCCGTTAGCGGCGAAGGAGAAGGAGACGCGACATACGGGAAACTGACGCTGAAATTTATCTGCACCACTCGGGCACCAAGGAC
ENSG00000070785-ENST00000480675-116	-0.851123	30.9734	32.4862	30.5581	34.4841	33.5705	32.0611	58.0705	58.135	58.7373	GGGAGTCAGAGGCGGCGTGGAGATCGCTGGGAGCGGTTGCGGCGTGCCGGGAGCTGAGTTATAGCTGTGACTTCTGCCCTGCCAGGCCGCACACAAGCTGGCTGACCCGGTTTGTAAAAATGAGTAAGGGTGAGGAGTTGTTCACGGGTCCAGCCCCATTCTACACTCGGGCACCAAGGAC
ENSG00000070814-ENST00000323668-75	-2.21283	0.390656	0.17229	0.301636	0.073789	0.209423	0.104707	0.667477	0.874033	0.947376	GGGTAAGGGCGCGAGGGAAGTGGCGGGCGGGGACTAAGGCGGGGCGTGCAGGTAGCCGGCCGGCCGGGGGTCGCGGGTATGAGTAAGGGTGAGGAGTTGTTCACGGGTCCAGCCCCATTCTATCCTCTTGAAGACGGGACGGCGGGAGAACAGCTGCACAAGGCACTCGGGCACCAAGGAC
ENSG00000070814-ENST00000394269-29	-0.816179	13.7846	13.1323	13.2256	5.80474	5.88478	6.76404	15.718	16.4413	15.6994	GGGAGGTAGCCGGCCGGCCGGGGGTCGCGGGTATGAGTAAGGGTGAGGAGTTGTTCACGGGAGTGGTCCCTATTCTGGTGGAGCTCGATGGGGACGTGAACGGACATAAGTTCTCCGTTAGCGGCGAAGGAGAAGGAGACGCGACATACGGGAAACTGACGCTCACTCGGGCACCAAGGAC
ENSG00000070814-ENST00000427724-28	-0.317072	7.92473	7.81047	6.61279	3.3943	3.6649	4.18826	6.24414	6.85053	6.58652	GGGGGTAGCCGGCCGGCCGGGGGTCGCGGGTATGAGTAAGGGTGAGGAGTTGTTCACGGGAGTGGTCCCTATTCTGGTGGAGCTCGATGGGGACGTGAACGGACATAAGTTCTCCGTTAGCGGCGAAGGAGAAGGAGACGCGACATACGGGAAACTGACGCTGCACTCGGGCACCAAGGAC
ENSG00000070814-ENST00000439160-33	-0.767827	6.39001	5.877	6.00952	1.54957	2.07329	3.05743	5.72738	5.90563	6.81208	GGGGTGCAGGTAGCCGGCCGGCCGGGGGTCGCGGGTATGAGTAAGGGTGAGGAGTTGTTCACGGGAGTGGTCCCTATTCTGGTGGAGCTCGATGGGGACGTGAACGGACATAAGTTCTCCGTTAGCGGCGAAGGAGAAGGAGACGCGACATACGGGAAACTGACACTCGGGCACCAAGGAC
ENSG00000070814-ENST00000445265-81	-1.86417	1.19987	1.03374	1.18334	0.614909	0.607326	0.628239	2.75603	3.09455	3.29326	GGGGAGGTCTAAGGGCGCGAGGGAAGTGGCGGGCGGGGACTAAGGCGGGGCGTGCAGGTAGCCGGCCGGCCGGGGGTCGCGGGTATGAGTAAGGGTGAGGAGTTGTTCACGGGTCCAGCCCCATTCTATCCTCTTGAAGACGGGACGGCGGGAGAACAGCTGCCACTCGGGCACCAAGGAC
ENSG00000070814-ENST00000513538-43	-0.233653	12.3894	10.3948	10.8589	8.28897	7.1832	8.14617	11.0887	11.6223	10.3535	GGGAAGGCGGGGCGTGCAGGTAGCCGGCCGGCCGGGGGTCGCGGGTATGAGTAAGGGTGAGGAGTTGTTCACGGGAGTGGTCCCTATTCTGGTGGAGCTCGATGGGGACGTGAACGGACATAAGTTCTCCGTTAGCGGCGAAGGAGAAGGAGACGCGACATACCACTCGGGCACCAAGGAC
ENSG00000070814-ENST00000643257-50	-0.90828	2.31603	1.9909	2.57551	1.50038	1.65444	2.24072	3.87567	3.51976	3.92484	GGGGGGGACTAAGGCGGGGCGTGCAGGTAGCCGGCCGGCCGGGGGTCGCGGGTATGAGTAAGGGTGAGGAGTTGTTCACGGGAGTGGTCCCTATTCTGGTGGAGCTCGATGGGGACGTGAACGGACATAAGTTCTCCGTTAGCGGCGAAGGAGAAGGAGACGCCACTCGGGCACCAAGGAC
ENSG00000070831-ENST00000315554-84	-2.57992	6.94809	7.14046	6.58959	7.28052	7.22508	8.37652	45.7329	41.0087	43.1281	GGGGCAGTGCTGCCAACGCCCCGGTGGAGAAGCTGAGGTCATCATCAGATTTGAAATATTTAAAGTGGATACAAAACTATTTCAGCAATGAGTAAGGGTGAGGAGTTGTTCACGGGTCCAGCCCCATTCTATCCTCTTGAAGACGGGACGGCGGGAGAACAGCCACTCGGGCACCAAGGAC
ENSG00000070831-ENST00000498236-86	-2.63232	3.06944	3.31179	3.41081	4.13219	3.58113	4.02073	23.254	20.6225	22.4889	GGGGCGCAGTGCTGCCAACGCCCCGGTGGAGAAGCTGAGGTCATCATCAGATTTGAAATATTTAAAGTGGATACAAAACTATTTCAGCAATGAGTAAGGGTGAGGAGTTGTTCACGGGTCCAGCCCCATTCTATCCTCTTGAAGACGGGACGGCGGGAGAACACACTCGGGCACCAAGGAC
ENSG00000070831-ENST00000652582-81	-3.08806	2.70669	2.45034	2.5291	2.82858	2.61778	3.28778	22.8449	21.8508	24.7897	GGGGTGCTGCCAACGCCCCGGTGGAGAAGCTGAGGTCATCATCAGATTTGAAATATTTAAAGTGGATACAAAACTATTTCAGCAATGAGTAAGGGTGAGGAGTTGTTCACGGGTCCAGCCCCATTCTATCCTCTTGAAGACGGGACGGCGGGAGAACAGCTGCCACTCGGGCACCAAGGAC
ENSG00000070831-ENST00000667384-76	-2.67694	6.22259	6.91074	6.03272	7.00996	5.73818	6.70122	45.2377	39.8276	38.0755	GGGGCCAACGCCCCGGTGGAGAAGCTGAGGTCATCATCAGATTTGAAATATTTAAAGTGGATACAAAACTATTTCAGCAATGAGTAAGGGTGAGGAGTTGTTCACGGGTCCAGCCCCATTCTATCCTCTTGAAGACGGGACGGCGGGAGAACAGCTGCACAAGCACTCGGGCACCAAGGAC
ENSG00000070886-ENST00000374644-72	-2.11977	0.055808	0.0191433	0.0696083	0.0245963	0.0209423	0.0837652	0.129189	0.236225	0.135339	GGGTCCCGACGCGCGGGCCGCAGCGGCCAAGCCCGAGGGTGCGTGGCGCCCCCGCCCGCCCGGCCCGGCCCGGCCATGAGTAAGGGTGAGGAGTTGTTCACGGGTCCAGCCCCATTCTATCCTCTTGAAGACGGGACGGCGGGAGAACAGCTGCACAAGGCCACACTCGGGCACCAAGGAC
ENSG00000070915-ENST00000262502-25	-2.71599	1.08826	1.07203	1.48498	0.983854	0.984287	1.5706	7.79441	7.72457	7.64667	GGGCCCCTCCCTGGACACCCAGGCGACAATGAGTAAGGGTGAGGAGTTGTTCACGGGAGTGGTCCCTATTCTGGTGGAGCTCGATGGGGACGTGAACGGACATAAGTTCTCCGTTAGCGGCGAAGGAGAAGGAGACGCGACATACGGGAAACTGACGCTGAAACACTCGGGCACCAAGGAC
ENSG00000070915-ENST00000438926-29	-1.39011	1.19987	1.37832	1.6474	1.3528	1.27748	2.07319	3.70342	3.70874	4.08274	GGGCTGGCCCCTCCCTGGACACCCAGGCGACAATGAGTAAGGGTGAGGAGTTGTTCACGGGAGTGGTCCCTATTCTGGTGGAGCTCGATGGGGACGTGAACGGACATAAGTTCTCCGTTAGCGGCGAAGGAGAAGGAGACGCGACATACGGGAAACTGACGCTCACTCGGGCACCAAGGAC
ENSG00000070950-ENST00000264926-87	-0.428033	27.8761	27.0304	26.3352	24.375	25.2564	25.0458	35.3117	36.7094	32.7521	GGGGTAAGTCGGTAGCGCGGGGAATTTCGAGTGGTGTTGGAGCGCCGGAGGCTAGTGGGTGGCTGACCCCCAGCATCCTCGGGAGCGACCATGAGTAAGGGTGAGGAGTTGTTCACGGGTCCAGCCCCATTCTATCCTCTTGAAGACGGGACGGCGGGAGAACCACTCGGGCACCAAGGAC
ENSG00000070950-ENST00000415439-46	0.765723	12.6126	12.4049	13.3184	15.7417	16.4187	18.5749	8.50495	8.5986	8.79706	GGGCCGGAGGCTAGTGGGTGGCTGACCCCCAGCATCCTCGGGAGCGACCATGAGTAAGGGTGAGGAGTTGTTCACGGGAGTGGTCCCTATTCTGGTGGAGCTCGATGGGGACGTGAACGGACATAAGTTCTCCGTTAGCGGCGAAGGAGAAGGAGACGCGACACACTCGGGCACCAAGGAC
ENSG00000070950-ENST00000418463-85	-0.0455269	48.4692	46.0971	45.315	46.3395	46.3243	48.6466	49.5656	50.5995	44.8876	GGGAAGTCGGTAGCGCGGGGAATTTCGAGTGGTGTTGGAGCGCCGGAGGCTAGTGGGTGGCTGACCCCCAGCATCCTCGGGAGCGACCATGAGTAAGGGTGAGGAGTTGTTCACGGGTCCAGCCCCATTCTATCCTCTTGAAGACGGGACGGCGGGAGAACAGCACTCGGGCACCAAGGAC
ENSG00000070961-ENST00000393164-93	-0.0257466	1.61843	2.18234	1.6706	2.0415	2.0314	1.90566	2.28234	1.84256	1.66919	GGGTTTCCTAAAGTTTGAGGCTGTTAAAAACAATATTACTGAAGTTTGAAATTTGGTGGTAGCAAGGAGATCTATCAGTATTTTTAAAAACAAACTATGAGTAAGGGTGAGGAGTTGTTCACGGGTCCAGCCCCATTCTATCCTCTTGAAGACGGGACGGCGGCACTCGGGCACCAAGGAC
ENSG00000071051-ENST00000522586-69	0.440148	7.47827	8.5762	7.58731	6.61642	6.40834	7.41322	5.25369	5.48043	5.43613	GGGTCATCGTTTTGAAGAGTTCTGCGTTTTGCCAGTCACCTCTCAACTGTGTGCCAAAGGACTCCAGTAAAGATGAGTAAGGGTGAGGAGTTGTTCACGGGTCCAGCCCCATTCTATCCTCTTGAAGACGGGACGGCGGGAGAACAGCTGCACAAGGCCATGACACTCGGGCACCAAGGAC
ENSG00000071054-ENST00000413150-55	0.757684	41.4374	38.8992	40.0016	47.5201	53.3609	51.9554	29.5412	26.2682	24.3385	GGGCACAGAGCGACAGAGACATTTATTGTTATTTGTTTTTTGGTGGCAAAAAGGGAAAATGAGTAAGGGTGAGGAGTTGTTCACGGGTCCAGCCCCATTCTATCCTCTTGAAGACGGGACGGCGGGAGAACAGCTGCACAAGGCCATGAAAAGATATGCTTTGCACTCGGGCACCAAGGAC
ENSG00000071082-ENST00000264258-27	0.560217	13.952	13.9555	12.7615	14.8808	14.7852	18.9309	9.81837	10.1341	10.0828	GGGCTTCCTTTCCAACTTGGACGCTGCAGAATGAGTAAGGGTGAGGAGTTGTTCACGGGAGTGGTCCCTATTCTGGTGGAGCTCGATGGGGACGTGAACGGACATAAGTTCTCCGTTAGCGGCGAAGGAGAAGGAGACGCGACATACGGGAAACTGACGCTGACACTCGGGCACCAAGGAC
ENSG00000071082-ENST00000409000-87	-2.04888	5.44128	4.91983	5.29023	5.28821	5.19368	4.92121	20.864	19.1815	24.1581	GGGTGGCGACCCGGAAGTTGTACTTGCAACTGCGGCTTTCCTTCTCCCACAATCCTTCGCGCTCTTCCTTTCCAACTTGGACGCTGCAGAATGAGTAAGGGTGAGGAGTTGTTCACGGGTCCAGCCCCATTCTATCCTCTTGAAGACGGGACGGCGGGAGAACCACTCGGGCACCAAGGAC
ENSG00000071082-ENST00000409028-33	-0.0735988	3.32057	4.2881	3.78205	4.0584	3.62301	4.87932	3.81108	4.22843	4.4662	GGGCGCGCTCTTCCTTTCCAACTTGGACGCTGCAGAATGAGTAAGGGTGAGGAGTTGTTCACGGGAGTGGTCCCTATTCTGGTGGAGCTCGATGGGGACGTGAACGGACATAAGTTCTCCGTTAGCGGCGAAGGAGAAGGAGACGCGACATACGGGAAACTGACACTCGGGCACCAAGGAC
ENSG00000071082-ENST00000409038-23	0.909228	16.4634	16.0038	17.3789	18.2013	17.8009	19.6011	8.50495	8.90569	10.6016	GGGCTTTCCAACTTGGACGCTGCAGAATGAGTAAGGGTGAGGAGTTGTTCACGGGAGTGGTCCCTATTCTGGTGGAGCTCGATGGGGACGTGAACGGACATAAGTTCTCCGTTAGCGGCGAAGGAGAAGGAGACGCGACATACGGGAAACTGACGCTGAAATTCACTCGGGCACCAAGGAC
ENSG00000071082-ENST00000409711-11	0.429153	14.6775	16.2335	16.6364	19.8738	19.9161	22.5328	14.0601	13.583	12.7219	GGGCCTGCATTTAGATGAGTAAGGGTGAGGAGTTGTTCACGGGAGTGGTCCCTATTCTGGTGGAGCTCGATGGGGACGTGAACGGACATAAGTTCTCCGTTAGCGGCGAAGGAGAAGGAGACGCGACATACGGGAAACTGACGCTGAAATTTATCTGCACGACCACTCGGGCACCAAGGAC
ENSG00000071127-ENST00000499869-133	-1.59556	2.59507	2.83321	3.03956	2.50883	2.55496	2.11507	7.23459	6.96865	9.2933	GGGACTCCACTCCCGGCACGCCCGGTGCCGCCTTCCGGCTCCAGTCCCCGGGCTCGGCCTCGGCGAGGTGTAATTCGCAGCGCGGGCCGGCCCCGGAGGCTCTCGGCGAGCGCGGCGCGGTAACAAGTGGGCGAGGATGAGTAAGGGTGAGGAGTTGTTCACGCACTCGGGCACCAAGGAC
ENSG00000071127-ENST00000502702-61	-0.167406	6.89228	6.64273	7.68012	6.46884	6.59682	6.78498	7.44991	7.18125	8.39104	GGGCGCAGCGCGGGCCGGCCCCGGAGGCTCTCGGCGAGCGCGGCGCGGTAACAAGTGGGCGAGGATGAGTAAGGGTGAGGAGTTGTTCACGGGTCCAGCCCCATTCTATCCTCTTGAAGACGGGACGGCGGGAGAACAGCTGCACAAGGCCATGAAAAGATATCACTCGGGCACCAAGGAC
ENSG00000071127-ENST00000508079-77	-3.54209	0.446464	0.191433	0.278433	0.122982	0.18848	0.0837652	2.19621	2.05516	2.36844	GGGAGTCAACAGGTGACCGGCCGAGACCGGTCCGGGGCTCCTTCTCCCTTCTGTCCCCGCCGTCCCCGCCCTGCCCTGACATGAGTAAGGGTGAGGAGTTGTTCACGGGTCCAGCCCCATTCTATCCTCTTGAAGACGGGACGGCGGGAGAACAGCTGCACAACACTCGGGCACCAAGGAC
ENSG00000071242-ENST00000506565-73	-1.39129	18.6957	20.9619	21.0913	21.5956	21.6962	22.5747	54.9269	53.8594	57.0004	GGGAGTGCAGCGGCATCCTCAGACTCAACTTTCACCCTCGTTTAGAGCCAATTAAGCAGAAAAGGAAAGTTTAAAAATGAGTAAGGGTGAGGAGTTGTTCACGGGTCCAGCCCCATTCTATCCTCTTGAAGACGGGACGGCGGGAGAACAGCTGCACAAGGCCCACTCGGGCACCAAGGAC
ENSG00000071243-ENST00000431467-65	0.031838	10.3524	11.8306	10.6965	10.2813	9.98946	10.7638	9.79684	9.73248	11.6843	GGGGTATTTCGCCGTTGGCCCCGCCCCTCTGACGGACTCTCCCTTTGACAGTGATTGAGCAGCTTCCTATGAGTAAGGGTGAGGAGTTGTTCACGGGTCCAGCCCCATTCTATCCTCTTGAAGACGGGACGGCGGGAGAACAGCTGCACAAGGCCATGAAAAGCACTCGGGCACCAAGGAC
ENSG00000071282-ENST00000456506-51	-0.776026	3.04153	2.60349	2.20426	3.46808	3.03663	3.37155	5.03838	4.819	5.1429	GGGCTCGCGCCTCTGCCTGAGAAGCCAGGCGCTGTTCCCCCACCCCAGAAGAGGATGAGTAAGGGTGAGGAGTTGTTCACGGGAGTGGTCCCTATTCTGGTGGAGCTCGATGGGGACGTGAACGGACATAAGTTCTCCGTTAGCGGCGAAGGAGAAGGAGACGCACTCGGGCACCAAGGAC
ENSG00000071462-ENST00000421744-53	0.731307	32.4802	29.8827	31.8806	35.9599	34.5548	39.5791	20.0889	21.213	19.9851	GGGAAAAACCGGGTGCCGGCAGGCGCCAGTCGCAGGTGTGCTGCTGAGGCGTGAGAATGAGTAAGGGTGAGGAGTTGTTCACGGGAGTGGTCCCTATTCTGGTGGAGCTCGATGGGGACGTGAACGGACATAAGTTCTCCGTTAGCGGCGAAGGAGAAGGAGACACTCGGGCACCAAGGAC
ENSG00000071462-ENST00000428163-19	0.896083	44.5069	41.3304	40.8833	42.2073	42.6385	45.1494	22.0913	23.6698	23.1656	GGGGTGCTGCTGAGGCGTGAGAATGAGTAAGGGTGAGGAGTTGTTCACGGGAGTGGTCCCTATTCTGGTGGAGCTCGATGGGGACGTGAACGGACATAAGTTCTCCGTTAGCGGCGAAGGAGAAGGAGACGCGACATACGGGAAACTGACGCTGAAATTTATCCACTCGGGCACCAAGGAC
ENSG00000071462-ENST00000432522-55	0.999669	53.8268	54.6542	57.3341	63.7045	63.8321	71.0748	28.9599	30.6384	31.0829	GGGATAAAAACCGGGTGCCGGCAGGCGCCAGTCGCAGGTGTGCTGCTGAGGCGTGAGAATGAGTAAGGGTGAGGAGTTGTTCACGGGTCCAGCCCCATTCTATCCTCTTGAAGACGGGACGGCGGGAGAACAGCTGCACAAGGCCATGAAAAGATATGCTTTGCACTCGGGCACCAAGGAC
ENSG00000071462-ENST00000441822-53	0.824061	38.4517	33.5199	37.5885	38.026	40.5861	41.5685	21.2301	20.339	23.1656	GGGGCAGGTGTGCTGCTGAGGCGTGAGAAGTGCGTCCCGCGGCCGGCGTCCGGAGCATGAGTAAGGGTGAGGAGTTGTTCACGGGAGTGGTCCCTATTCTGGTGGAGCTCGATGGGGACGTGAACGGACATAAGTTCTCCGTTAGCGGCGAAGGAGAAGGAGACACTCGGGCACCAAGGAC
ENSG00000071537-ENST00000555824-89	-0.21296	2.23232	1.95262	2.96996	2.23827	2.63873	1.9266	2.56225	2.8347	2.594	GGGGCAGCGGCGAGGCGGCGGTGGTGGCTGAGTCCGTGGTGGCAGAGGCGAAGGCGACAGCTCTAGGGGTTGGCACCGGCCCCGAGAGGAGGATGAGTAAGGGTGAGGAGTTGTTCACGGGTCCAGCCCCATTCTATCCTCTTGAAGACGGGACGGCGGGAGACACTCGGGCACCAAGGAC
ENSG00000071553-ENST00000369762-16	0.450979	79.9449	78.3536	83.6692	95.7536	95.8318	96.5394	63.0873	66.8518	63.1809	GGGAGTGGAGGCTGAGGCTATGAGTAAGGGTGAGGAGTTGTTCACGGGAGTGGTCCCTATTCTGGTGGAGCTCGATGGGGACGTGAACGGACATAAGTTCTCCGTTAGCGGCGAAGGAGAAGGAGACGCGACATACGGGAAACTGACGCTGAAATTTATCTGCCACTCGGGCACCAAGGAC
ENSG00000071553-ENST00000422890-48	0.947125	81.2843	80.1531	78.031	64.2703	67.7273	56.7509	37.7878	38.6465	33.6769	GGGACCTGATCTGCGGCTGTCGAGGCCGCTGAGGCAGTGGAGGCTGAGGCTATGAGTAAGGGTGAGGAGTTGTTCACGGGAGTGGTCCCTATTCTGGTGGAGCTCGATGGGGACGTGAACGGACATAAGTTCTCCGTTAGCGGCGAAGGAGAAGGAGACGCGACACTCGGGCACCAAGGAC
ENSG00000071553-ENST00000439372-24	1.23542	52.0688	48.624	53.4592	55.7599	57.7378	59.9131	22.8449	21.9217	24.6318	GGGGCTGAGGCAGTGGAGGCTGAGGCTATGAGTAAGGGTGAGGAGTTGTTCACGGGAGTGGTCCCTATTCTGGTGGAGCTCGATGGGGACGTGAACGGACATAAGTTCTCCGTTAGCGGCGAAGGAGAAGGAGACGCGACATACGGGAAACTGACGCTGAAATCACTCGGGCACCAAGGAC
ENSG00000071553-ENST00000449556-30	0.379061	28.0993	27.911	29.2819	30.8684	32.293	33.904	22.888	22.7721	24.2709	GGGGAGGCCGCTGAGGCAGTGGAGGCTGAGGCTATGAGTAAGGGTGAGGAGTTGTTCACGGGAGTGGTCCCTATTCTGGTGGAGCTCGATGGGGACGTGAACGGACATAAGTTCTCCGTTAGCGGCGAAGGAGAAGGAGACGCGACATACGGGAAACTGACGCCACTCGGGCACCAAGGAC
ENSG00000071553-ENST00000677342-60	-0.111598	34.015	34.8791	36.2195	41.2481	40.1882	38.7414	40.7161	43.3001	37.3762	GGGGGGGCAACGGTCACCTGATCTGCGGCTGTCGAGGCCGCTGAGGCAGTGGAGGCTGAGGCTATGAGTAAGGGTGAGGAGTTGTTCACGGGTCCAGCCCCATTCTATCCTCTTGAAGACGGGACGGCGGGAGAACAGCTGCACAAGGCCATGAAAAGATATGCACTCGGGCACCAAGGAC
ENSG00000071564-ENST00000344749-69	-4.22866	0.251136	0.612586	0.649678	0.54112	0.397903	0.523533	9.38774	7.70094	9.54143	GGGACGCGCCGCGTGCCCGGCCGCGCCCAGCAGGGTTTCCAGGCCTGAGGTGCCCGCCCTGGCCCCAGGAGAATGAGTAAGGGTGAGGAGTTGTTCACGGGTCCAGCCCCATTCTATCCTCTTGAAGACGGGACGGCGGGAGAACAGCTGCACAAGGCCATGACACTCGGGCACCAAGGAC
ENSG00000071564-ENST00000611869-39	-0.740009	10.1571	9.83966	11.9494	12.0522	10.9738	13.2977	17.2252	18.5673	20.9099	GGGGGTTTCCAGGCCTGAGGTGCCCGCCCTGGCCCCAGGAGAATGAGTAAGGGTGAGGAGTTGTTCACGGGAGTGGTCCCTATTCTGGTGGAGCTCGATGGGGACGTGAACGGACATAAGTTCTCCGTTAGCGGCGAAGGAGAAGGAGACGCGACATACGGGACACTCGGGCACCAAGGAC
ENSG00000071575-ENST00000405331-70	1.10817	78.9404	81.1294	87.2889	85.9888	87.1617	81.5873	34.9887	35.3865	45.9928	GGGAGCCGCACTCGCCAGCGACTCATCTCTCCAGCGGGTTTTTTTTTGTTTGTCGTGTGCGATCCTCACACTCATGAGTAAGGGTGAGGAGTTGTTCACGGGTCCAGCCCCATTCTATCCTCTTGAAGACGGGACGGCGGGAGAACAGCTGCACAAGGCCATGCACTCGGGCACCAAGGAC
ENSG00000071626-ENST00000587079-94	-1.38047	2.59507	1.64632	2.55231	1.00845	1.15183	0.9633	4.78	3.23629	3.83462	GGGGCGGCTGTGGGGAGGGCGACGGAGCGGGTGACCTTCCGGAGGCGGGAGCGAGCGAGGAGGCCCGGGAGCGCCGAGCGTCGCCGCCGCCGCCGCCATGAGTAAGGGTGAGGAGTTGTTCACGGGTCCAGCCCCATTCTATCCTCTTGAAGACGGGACGGCGCACTCGGGCACCAAGGAC
ENSG00000071626-ENST00000592453-39	-1.23503	2.28813	2.12491	2.29708	1.91851	2.01046	1.2146	4.19865	4.65364	4.80455	GGGGGAGGCCCGGGAGCGCCGAGCGTCGCCGCCGCCGCCGCCATGAGTAAGGGTGAGGAGTTGTTCACGGGAGTGGTCCCTATTCTGGTGGAGCTCGATGGGGACGTGAACGGACATAAGTTCTCCGTTAGCGGCGAAGGAGAAGGAGACGCGACATACGGGACACTCGGGCACCAAGGAC
ENSG00000071859-ENST00000393600-95	#DIV/0!	0	0	0	0	0	0	0	0	0	GGGAGCTGACTGTTCGGCCGCCACCGCCGCTGCCGCTGCCGCTGTCGCTGTCGCCGCCGCCGCCGCCCGCCGCCGCCGCCGCCGCCGCCGCCGCTGCCATGAGTAAGGGTGAGGAGTTGTTCACGGGTCCAGCCCCATTCTATCCTCTTGAAGACGGGACGGCCACTCGGGCACCAAGGAC
ENSG00000071889-ENST00000440318-49	0.993911	14.538	13.1897	15.1746	18.5948	17.6543	22.3653	8.03126	7.67732	9.38353	GGGCCCAAACAGTGCACTTGCCGGCGGTCCCAACCCAGCAGGAGAAGTGGACATGAGTAAGGGTGAGGAGTTGTTCACGGGAGTGGTCCCTATTCTGGTGGAGCTCGATGGGGACGTGAACGGACATAAGTTCTCCGTTAGCGGCGAAGGAGAAGGAGACGCGCACTCGGGCACCAAGGAC
ENSG00000071894-ENST00000531042-23	-1.75953	1.95328	1.78033	1.6474	1.94311	2.01046	2.36637	5.64126	6.77967	7.26321	GGGCTTGCGCAGCCCGGGTTGGCGCCATGAGTAAGGGTGAGGAGTTGTTCACGGGAGTGGTCCCTATTCTGGTGGAGCTCGATGGGGACGTGAACGGACATAAGTTCTCCGTTAGCGGCGAAGGAGAAGGAGACGCGACATACGGGAAACTGACGCTGAAATTCACTCGGGCACCAAGGAC
ENSG00000071894-ENST00000616140-61	0.440344	39.4283	39.933	38.8415	40.4364	36.9003	43.8301	27.9264	25.4887	34.6694	GGGGAGTTCGCTGCTGTCCCGGTTCCTCTCGAGTCGGCTCCAACTGCCAGCCCGGGTTGGCGCCATGAGTAAGGGTGAGGAGTTGTTCACGGGTCCAGCCCCATTCTATCCTCTTGAAGACGGGACGGCGGGAGAACAGCTGCACAAGGCCATGAAAAGATATCACTCGGGCACCAAGGAC
ENSG00000071967-ENST00000321348-72	-3.61722	3.29267	3.69466	3.71245	3.22212	2.63873	3.03649	39.2304	40.3237	39.88	GGGGCCACTACCCAGAGGGCTGCCGCCGCCTCTCCAAGTTCTTGTGGCCCCCGCGGTGCGGAGTAGTGGGCGCTGATGAGTAAGGGTGAGGAGTTGTTCACGGGTCCAGCCCCATTCTATCCTCTTGAAGACGGGACGGCGGGAGAACAGCTGCACAAGGCCACACTCGGGCACCAAGGAC
ENSG00000071967-ENST00000375252-69	-1.8763	4.71577	4.74754	4.50134	4.32896	4.08374	5.31909	16.0194	16.4885	18.158	GGGACTACCCAGAGGGCTGCCGCCGCCTCTCCAAGTTCTTGTGGCCCCCGCGGTGCGGAGTAGTGGGCGCTGATGAGTAAGGGTGAGGAGTTGTTCACGGGTCCAGCCCCATTCTATCCTCTTGAAGACGGGACGGCGGGAGAACAGCTGCACAAGGCCATGACACTCGGGCACCAAGGAC
ENSG00000071967-ENST00000409484-26	0.548009	44.3952	44.6613	43.6676	41.3219	42.6804	47.9346	30.0365	31.3471	29.0303	GGGGTTACTGAAGCCCTCTGCGAGCTTGGATGAGTAAGGGTGAGGAGTTGTTCACGGGAGTGGTCCCTATTCTGGTGGAGCTCGATGGGGACGTGAACGGACATAAGTTCTCCGTTAGCGGCGAAGGAGAAGGAGACGCGACATACGGGAAACTGACGCTGAACACTCGGGCACCAAGGAC
ENSG00000071994-ENST00000167218-64	-2.02269	1.4231	1.7229	1.25295	1.74634	1.75915	1.59154	6.00729	6.28359	6.8572	GGGCGGCGCCCGATTTCCGCCTTCCGACCCAGCTGTGGGCTGCGCCCCACGCCAGCCCGCGCCCCGCATGAGTAAGGGTGAGGAGTTGTTCACGGGTCCAGCCCCATTCTATCCTCTTGAAGACGGGACGGCGGGAGAACAGCTGCACAAGGCCATGAAAAGACACTCGGGCACCAAGGAC
ENSG00000071994-ENST00000443345-73	-2.85983	0.613888	0.842306	0.765692	0.664101	0.649211	0.795769	5.27522	4.67726	5.6617	GGGCTTCCGGCCCGGCGCCCGATTTCCGCCTTCCGACCCAGCTGTGGGCTGCGCCCCACGCCAGCCCGCGCCCCGCATGAGTAAGGGTGAGGAGTTGTTCACGGGTCCAGCCCCATTCTATCCTCTTGAAGACGGGACGGCGGGAGAACAGCTGCACAAGGCCCACTCGGGCACCAAGGAC
ENSG00000071994-ENST00000453163-31	-1.75363	5.97145	5.85785	6.24155	6.34586	6.26174	6.99439	20.2612	19.5595	23.5942	GGGGGGCTGCGCCCCACGCCAGCCCGCGCCCCGCATGAGTAAGGGTGAGGAGTTGTTCACGGGAGTGGTCCCTATTCTGGTGGAGCTCGATGGGGACGTGAACGGACATAAGTTCTCCGTTAGCGGCGAAGGAGAAGGAGACGCGACATACGGGAAACTGACGCACTCGGGCACCAAGGAC
ENSG00000071994-ENST00000537445-34	-3.18898	1.70214	1.43575	1.46178	1.3774	1.02617	1.59154	11.6916	13.1341	13.8948	GGGTGTGGGCTGCGCCCCACGCCAGCCCGCGCCCCGCATGAGTAAGGGTGAGGAGTTGTTCACGGGAGTGGTCCCTATTCTGGTGGAGCTCGATGGGGACGTGAACGGACATAAGTTCTCCGTTAGCGGCGAAGGAGAAGGAGACGCGACATACGGGAAACTGCACTCGGGCACCAAGGAC
ENSG00000071994-ENST00000541970-56	-0.606827	7.61779	9.34194	7.88895	8.95307	8.94235	9.00476	12.7897	12.0002	14.5039	GGGGATTTCCGCCTTCCGACCCAGCTGTGGGCTGCGCCCCACGCCAGCCCGCGCCCCGCATGAGTAAGGGTGAGGAGTTGTTCACGGGTCCAGCCCCATTCTATCCTCTTGAAGACGGGACGGCGGGAGAACAGCTGCACAAGGCCATGAAAAGATATGCTTTCACTCGGGCACCAAGGAC
ENSG00000071994-ENST00000545869-24	-0.802249	3.85075	3.59894	3.99088	3.56647	3.28794	4.90026	6.65324	6.16548	7.24066	GGGGCCCCACGCCAGCCCGCGCCCCGCATGAGTAAGGGTGAGGAGTTGTTCACGGGAGTGGTCCCTATTCTGGTGGAGCTCGATGGGGACGTGAACGGACATAAGTTCTCCGTTAGCGGCGAAGGAGAAGGAGACGCGACATACGGGAAACTGACGCTGAAATCACTCGGGCACCAAGGAC
ENSG00000072042-ENST00000381346-61	0.667832	119.234	125.408	117.685	126.425	121.235	136.789	78.3101	78.852	77.572	GGGAAGCCATAGTCGGCGAGCAACGCTGGAGCATCCCGCTCTGGTGCCGCTGCAGCCGGCAGAGATGAGTAAGGGTGAGGAGTTGTTCACGGGTCCAGCCCCATTCTATCCTCTTGAAGACGGGACGGCGGGAGAACAGCTGCACAAGGCCATGAAAAGATATCACTCGGGCACCAAGGAC
ENSG00000072042-ENST00000428130-30	0.978806	11.329	10.1651	11.5782	14.9546	13.9685	19.6011	6.17955	6.25997	7.75946	GGGCCCGCTCTGGTGCCGCTGCAGCCGGCAGAGATGAGTAAGGGTGAGGAGTTGTTCACGGGAGTGGTCCCTATTCTGGTGGAGCTCGATGGGGACGTGAACGGACATAAGTTCTCCGTTAGCGGCGAAGGAGAAGGAGACGCGACATACGGGAAACTGACGCCACTCGGGCACCAAGGAC
ENSG00000072042-ENST00000553384-51	0.788132	15.9611	14.8169	15.221	17.0207	17.1936	21.6952	7.81594	9.47263	11.9775	GGGCGGCGAGCAACGCTGGAGCATCCCGCTCTGGTGCCGCTGCAGCCGGCAGAGATGAGTAAGGGTGAGGAGTTGTTCACGGGAGTGGTCCCTATTCTGGTGGAGCTCGATGGGGACGTGAACGGACATAAGTTCTCCGTTAGCGGCGAAGGAGAAGGAGACGCACTCGGGCACCAAGGAC
ENSG00000072042-ENST00000554731-63	0.849769	165.387	166.872	174.299	191.802	184.627	211.717	100.445	100.443	101.685	GGGAGAAGCCATAGTCGGCGAGCAACGCTGGAGCATCCCGCTCTGGTGCCGCTGCAGCCGGCAGAGATGAGTAAGGGTGAGGAGTTGTTCACGGGTCCAGCCCCATTCTATCCTCTTGAAGACGGGACGGCGGGAGAACAGCTGCACAAGGCCATGAAAAGATCACTCGGGCACCAAGGAC
ENSG00000072042-ENST00000557273-27	0.842296	32.3128	31.2802	30.0476	32.6394	30.1988	36.2075	16.0625	16.7011	20.8648	GGGGCTCTGGTGCCGCTGCAGCCGGCAGAGATGAGTAAGGGTGAGGAGTTGTTCACGGGAGTGGTCCCTATTCTGGTGGAGCTCGATGGGGACGTGAACGGACATAAGTTCTCCGTTAGCGGCGAAGGAGAAGGAGACGCGACATACGGGAAACTGACGCTGACACTCGGGCACCAAGGAC
ENSG00000072042-ENST00000557331-71	0.0977313	35.0753	35.1088	35.8019	38.5425	38.4081	45.7567	36.8404	34.1109	35.4364	GGGCTAGAAAGAGAAGCCATAGTCGGCGAGCAACGCTGGAGCATCCCGCTCTGGTGCCGCTGCAGCCGGCAGAGATGAGTAAGGGTGAGGAGTTGTTCACGGGTCCAGCCCCATTCTATCCTCTTGAAGACGGGACGGCGGGAGAACAGCTGCACAAGGCCATCACTCGGGCACCAAGGAC
ENSG00000072080-ENST00000168148-85	0.6935	73.8619	79.2533	75.293	77.8474	76.3765	78.8859	50.4483	48.6624	43.5342	GGGAGTGTTTGATAAAGACAGCTCCTCTTAGGAAGAACTGTCATCCCCAAACACATAGAGAGACACTCTCTGTCTCTCGATTACAATCATGAGTAAGGGTGAGGAGTTGTTCACGGGTCCAGCCCCATTCTATCCTCTTGAAGACGGGACGGCGGGAGAACAGCACTCGGGCACCAAGGAC
ENSG00000072110-ENST00000538545-20	0.668778	20.9838	21.6702	21.857	26.8838	24.8166	30.5115	15.5027	14.8822	15.3385	GGGCCTAGCACGCGCGCACCATCATGAGTAAGGGTGAGGAGTTGTTCACGGGAGTGGTCCCTATTCTGGTGGAGCTCGATGGGGACGTGAACGGACATAAGTTCTCCGTTAGCGGCGAAGGAGAAGGAGACGCGACATACGGGAAACTGACGCTGAAATTTATCACTCGGGCACCAAGGAC
ENSG00000072110-ENST00000684639-89	-3.20613	1.50682	1.79947	2.04184	1.79553	2.34553	2.70143	18.3018	16.4649	20.4588	GGGGCCCTACTCCCTCCCCACGCCAGGGCAGCAGCCGTTGCTCAGAGAGAAGGTGGAGGAAGAAATCCAGACCCTAGCACGCGCGCACCATCATGAGTAAGGGTGAGGAGTTGTTCACGGGTCCAGCCCCATTCTATCCTCTTGAAGACGGGACGGCGGGAGACACTCGGGCACCAAGGAC
ENSG00000072134-ENST00000571254-73	-0.217166	54.4965	54.7882	56.522	60.1627	59.2038	60.1853	73.3794	62.0328	65.1434	GGGGGGTGCGCACTTACCAAGGACAGGAAGGTTTCTCTGTTTGAAGGGCTTTAAACTTATAACAAAGAAAATAAAAATGAGTAAGGGTGAGGAGTTGTTCACGGGTCCAGCCCCATTCTATCCTCTTGAAGACGGGACGGCGGGAGAACAGCTGCACAAGGCCCACTCGGGCACCAAGGAC
ENSG00000072135-ENST00000175756-52	0.121395	22.4906	21.4214	20.3256	19.2097	19.8533	23.2867	17.6989	19.4413	20.9099	GGGACACTCGCCGCGCGCGCGGCGGCCGGGCTGGACCTTGCTGGCCCGCGGCGCCATGAGTAAGGGTGAGGAGTTGTTCACGGGAGTGGTCCCTATTCTGGTGGAGCTCGATGGGGACGTGAACGGACATAAGTTCTCCGTTAGCGGCGAAGGAGAAGGAGACCACTCGGGCACCAAGGAC
ENSG00000072135-ENST00000347849-63	-2.07001	0.753408	0.784876	0.99772	0.614909	0.628268	0.816711	3.16513	3.33078	3.02258	GGGCCGCGGCGTCCACACTCGCCGCGCGCGCGGCGGCCGGGCTGGACCTTGCTGGCCCGCGGCGCCATGAGTAAGGGTGAGGAGTTGTTCACGGGTCCAGCCCCATTCTATCCTCTTGAAGACGGGACGGCGGGAGAACAGCTGCACAAGGCCATGAAAAGATCACTCGGGCACCAAGGAC
ENSG00000072135-ENST00000428843-42	-0.270771	5.49709	5.01555	5.22063	4.6979	4.92143	6.01015	6.05036	6.37808	6.42862	GGGCGCGCGCGGCGGCCGGGCTGGACCTTGCTGGCCCGCGGCGCCATGAGTAAGGGTGAGGAGTTGTTCACGGGAGTGGTCCCTATTCTGGTGGAGCTCGATGGGGACGTGAACGGACATAAGTTCTCCGTTAGCGGCGAAGGAGAAGGAGACGCGACATACGCACTCGGGCACCAAGGAC
ENSG00000072163-ENST00000545738-78	-2.44406	3.93446	3.36922	2.99316	2.43504	2.59684	2.45013	14.6845	15.1893	17.7295	GGGGCGCTCGGCTGGCGGCTGCAGCAGCAGAGGGAGACCCGCGGCAACCCCGGCAACCCAGGGCTCGGCGTCGCTGCCACCATGAGTAAGGGTGAGGAGTTGTTCACGGGTCCAGCCCCATTCTATCCTCTTGAAGACGGGACGGCGGGAGAACAGCTGCACACACTCGGGCACCAAGGAC
ENSG00000072195-ENST00000403148-35	-2.36541	0.251136	0.34458	0.371245	0.221367	0.27225	0.335061	1.37802	1.27562	1.89475	GGGCTCGCCCGGCCGCCGGCCCGGCCCCCTCCCCCGCCATGAGTAAGGGTGAGGAGTTGTTCACGGGAGTGGTCCCTATTCTGGTGGAGCTCGATGGGGACGTGAACGGACATAAGTTCTCCGTTAGCGGCGAAGGAGAAGGAGACGCGACATACGGGAAACTCACTCGGGCACCAAGGAC
ENSG00000072195-ENST00000431523-28	-2.58978	2.76249	2.23977	2.4827	2.58262	2.45025	2.72237	14.1462	14.7877	16.8272	GGGGGCCGCCGGCCCGGCCCCCTCCCCCGCCATGAGTAAGGGTGAGGAGTTGTTCACGGGAGTGGTCCCTATTCTGGTGGAGCTCGATGGGGACGTGAACGGACATAAGTTCTCCGTTAGCGGCGAAGGAGAAGGAGACGCGACATACGGGAAACTGACGCTGCACTCGGGCACCAAGGAC
ENSG00000072195-ENST00000435853-42	1.0001	59.4355	53.6013	59.5151	66.3117	62.1567	70.635	30.4671	29.6935	32.3912	GGGACAGTGTGTGTGCGCGCAGTTTTGTGGAAGTAGCAAGTCGAGATGAGTAAGGGTGAGGAGTTGTTCACGGGAGTGGTCCCTATTCTGGTGGAGCTCGATGGGGACGTGAACGGACATAAGTTCTCCGTTAGCGGCGAAGGAGAAGGAGACGCGACATACGCACTCGGGCACCAAGGAC
ENSG00000072274-ENST00000421258-77	0.287514	15.1519	13.764	14.4089	16.0122	15.7695	17.9048	13.1988	12.5436	12.2257	GGGCCCCTCAGAGCGTCGGGATATCGGGTGGCGGCTCGGGACGGAGGACGCGCTAGTGTTCTTCTGTGTGGCAGTTCAGAATGAGTAAGGGTGAGGAGTTGTTCACGGGTCCAGCCCCATTCTATCCTCTTGAAGACGGGACGGCGGGAGAACAGCTGCACAACACTCGGGCACCAAGGAC
ENSG00000072310-ENST00000423161-82	-0.119875	8.95718	7.1596	7.93535	6.98536	8.60727	6.95251	8.46189	9.23641	7.48878	GGGCGCCTTGACAGGTGAAGTCGGCGCGGGGAGGGGTAGGGCCAACGGCCTGGACGCCCCAAGGGCGGGCGCAGATCGCGGAGCCATGAGTAAGGGTGAGGAGTTGTTCACGGGTCCAGCCCCATTCTATCCTCTTGAAGACGGGACGGCGGGAGAACAGCTGCACTCGGGCACCAAGGAC
ENSG00000072364-ENST00000421773-96	-0.685121	3.99027	5.07298	4.87258	5.04225	4.85861	3.72755	7.68675	8.31513	6.00005	GGGGGAATCTAGAGCAACAGCAAAGCTGAGGTCAAACTACCGTAAGGAGTGACACCAAGGAAGCTGTGTTTGGGACAAAAAGAAATCAAGATAAGCAACATGAGTAAGGGTGAGGAGTTGTTCACGGGTCCAGCCCCATTCTATCCTCTTGAAGACGGGACGGCACTCGGGCACCAAGGAC
ENSG00000072501-ENST00000463684-69	-1.21876	1.70214	1.70375	1.92583	1.82013	1.78009	2.1779	4.3063	4.06307	4.51131	GGGCGCGCGGGCTACCTCAGTTCTCGGGCGTACGGCGCGGCCTGTCCTACTGCCGCCGGCGCCGCGGCCGTCATGAGTAAGGGTGAGGAGTTGTTCACGGGTCCAGCCCCATTCTATCCTCTTGAAGACGGGACGGCGGGAGAACAGCTGCACAAGGCCATGACACTCGGGCACCAAGGAC
ENSG00000072506-ENST00000375304-11	0.0833254	1.47891	1.41661	1.57779	2.09069	1.46596	2.19884	1.67946	1.55909	1.51129	GGGCCGGCGACAAGATGAGTAAGGGTGAGGAGTTGTTCACGGGAGTGGTCCCTATTCTGGTGGAGCTCGATGGGGACGTGAACGGACATAAGTTCTCCGTTAGCGGCGAAGGAGAAGGAGACGCGACATACGGGAAACTGACGCTGAAATTTATCTGCACGACCACTCGGGCACCAAGGAC
ENSG00000072506-ENST00000684692-22	0.486571	25.0299	23.5463	24.6182	30.7946	31.4344	36.6054	20.7779	19.7721	20.0528	GGGCCGTGGAGTGGCCGGCGACAAGATGAGTAAGGGTGAGGAGTTGTTCACGGGAGTGGTCCCTATTCTGGTGGAGCTCGATGGGGACGTGAACGGACATAAGTTCTCCGTTAGCGGCGAAGGAGAAGGAGACGCGACATACGGGAAACTGACGCTGAAATTTCACTCGGGCACCAAGGAC
ENSG00000072518-ENST00000408948-18	-0.586305	11.8034	11.0648	13.8985	15.053	15.2879	18.3236	21.3808	19.6776	22.1731	GGGCCCAGCAGTAAGTCCAACATGAGTAAGGGTGAGGAGTTGTTCACGGGAGTGGTCCCTATTCTGGTGGAGCTCGATGGGGACGTGAACGGACATAAGTTCTCCGTTAGCGGCGAAGGAGAAGGAGACGCGACATACGGGAAACTGACGCTGAAATTTATCTCACTCGGGCACCAAGGAC
ENSG00000072518-ENST00000425897-77	-3.11973	1.11616	1.0146	1.20654	1.03305	1.06806	1.17271	8.76333	8.36237	11.549	GGGGCCCGGCCGGGCTCCGCGCCTTCCCTTCCCTCCCTTCCTCCAAGCTTCTCGGTTCCCTCCCCCGAGATACCGGCGCCATGAGTAAGGGTGAGGAGTTGTTCACGGGTCCAGCCCCATTCTATCCTCTTGAAGACGGGACGGCGGGAGAACAGCTGCACAACACTCGGGCACCAAGGAC
ENSG00000072518-ENST00000513765-43	-0.0429115	3.46009	3.63723	4.10689	3.66486	3.85338	4.27203	3.83261	4.39379	3.58649	GGGTTCCTCCAAGCTTCTCGGTTCCCTCCCCCGAGATACCGGCGCCATGAGTAAGGGTGAGGAGTTGTTCACGGGAGTGGTCCCTATTCTGGTGGAGCTCGATGGGGACGTGAACGGACATAAGTTCTCCGTTAGCGGCGAAGGAGAAGGAGACGCGACATACCACTCGGGCACCAAGGAC
ENSG00000072571-ENST00000358715-36	0.907126	81.089	78.9279	76.2675	81.1679	80.188	84.3934	40.0917	42.8276	45.5417	GGGGCCAGTCACCTTCAGTTTCTGGAGCTGGCCGTCAACATGAGTAAGGGTGAGGAGTTGTTCACGGGAGTGGTCCCTATTCTGGTGGAGCTCGATGGGGACGTGAACGGACATAAGTTCTCCGTTAGCGGCGAAGGAGAAGGAGACGCGACATACGGGAAACCACTCGGGCACCAAGGAC
ENSG00000072571-ENST00000393915-61	0.736065	44.7301	45.6377	44.2709	49.5124	45.7589	56.5206	28.0986	27.4494	30.113	GGGAATCCGCATTCAGTTGTCGAGGAGTGCCAGTCACCTTCAGTTTCTGGAGCTGGCCGTCAACATGAGTAAGGGTGAGGAGTTGTTCACGGGTCCAGCCCCATTCTATCCTCTTGAAGACGGGACGGCGGGAGAACAGCTGCACAAGGCCATGAAAAGATATCACTCGGGCACCAAGGAC
ENSG00000072571-ENST00000432118-93	-1.39507	3.57171	3.96267	3.17878	3.88622	3.70678	4.14638	9.47387	9.1183	10.8272	GGGTCCGCATTCAGTTGTCGAGGAGTGCCAGTCACCTTCAGTTTCTGGAGCTGGCCGTCAACAGTTCCTTTCCTAAGGCGCCCTTGAAACGATTCAATGAGTAAGGGTGAGGAGTTGTTCACGGGTCCAGCCCCATTCTATCCTCTTGAAGACGGGACGGCGGCACTCGGGCACCAAGGAC
ENSG00000072609-ENST00000266880-64	-1.16931	3.40429	2.90978	2.99316	2.18907	2.24082	2.1779	5.77045	6.07099	5.77448	GGGCTCTTGACAGCGGCGGCGGCGCAGCCGGTTCCGGGTTCGGCGCGGGGCGGGGAGTTGAATCCCGATGAGTAAGGGTGAGGAGTTGTTCACGGGTCCAGCCCCATTCTATCCTCTTGAAGACGGGACGGCGGGAGAACAGCTGCACAAGGCCATGAAAAGACACTCGGGCACCAAGGAC
ENSG00000072609-ENST00000432561-74	-0.925458	9.71059	8.71021	9.53634	6.09989	6.36645	4.75368	12.8328	14.0554	14.5941	GGGGCCGCAAGTTCTCTTGACAGCGGCGGCGGCGCAGCCGGTTCCGGGTTCGGCGCGGGGCGGGGAGTTGAATCCCGATGAGTAAGGGTGAGGAGTTGTTCACGGGTCCAGCCCCATTCTATCCTCTTGAAGACGGGACGGCGGGAGAACAGCTGCACAAGGCCACTCGGGCACCAAGGAC
ENSG00000072609-ENST00000443047-69	-0.611954	15.1798	13.4195	14.2233	11.2897	12.691	8.6697	19.0769	19.276	18.4062	GGGAAGTTCTCTTGACAGCGGCGGCGGCGCAGCCGGTTCCGGGTTCGGCGCGGGGCGGGGAGTTGAATCCCGATGAGTAAGGGTGAGGAGTTGTTCACGGGTCCAGCCCCATTCTATCCTCTTGAAGACGGGACGGCGGGAGAACAGCTGCACAAGGCCATGACACTCGGGCACCAAGGAC
ENSG00000072609-ENST00000450056-71	-0.188026	14.7612	13.5343	15.3602	12.2982	11.8743	8.73252	14.3185	14.5987	13.9851	GGGGCAAGTTCTCTTGACAGCGGCGGCGGCGCAGCCGGTTCCGGGTTCGGCGCGGGGCGGGGAGTTGAATCCCGATGAGTAAGGGTGAGGAGTTGTTCACGGGTCCAGCCCCATTCTATCCTCTTGAAGACGGGACGGCGGGAGAACAGCTGCACAAGGCCATCACTCGGGCACCAAGGAC
ENSG00000072682-ENST00000360568-82	-0.138512	31.0571	32.6585	33.296	29.6632	30.8689	29.2759	33.6322	31.229	37.8499	GGGGCGCCGAGCTGACCGGGCGACGCCGCGGGAGGTTCTGGAAACGCCGGGAGCTGCGAGTGTCCAGACACTTCCCTCTGTGACCATGAGTAAGGGTGAGGAGTTGTTCACGGGTCCAGCCCCATTCTATCCTCTTGAAGACGGGACGGCGGGAGAACAGCTGCACTCGGGCACCAAGGAC
ENSG00000072682-ENST00000395164-65	0.758825	45.8463	49.964	46.7768	47.348	46.5547	47.9346	26.4407	28.6541	28.9175	GGGGCATTTGGGTTGCAGCTGGGAGCTTGGCAGAGATTCTGCCTGAGTAGACACTTCCCTCTGTGACCATGAGTAAGGGTGAGGAGTTGTTCACGGGTCCAGCCCCATTCTATCCTCTTGAAGACGGGACGGCGGGAGAACAGCTGCACAAGGCCATGAAAAGCACTCGGGCACCAAGGAC
ENSG00000072682-ENST00000431054-16	0.777714	52.0409	51.3998	51.603	50.8161	53.2981	54.8034	30.7039	31.914	28.9175	GGGGTTGTGAAAATCGGAAATGAGTAAGGGTGAGGAGTTGTTCACGGGAGTGGTCCCTATTCTGGTGGAGCTCGATGGGGACGTGAACGGACATAAGTTCTCCGTTAGCGGCGAAGGAGAAGGAGACGCGACATACGGGAAACTGACGCTGAAATTTATCTGCCACTCGGGCACCAAGGAC
ENSG00000072694-ENST00000236937-95	0.30639	19.6165	18.971	18.2838	17.5372	17.3821	19.7267	15.4381	14.5279	15.0678	GGGTCCAGAATTTGTTTGCCCTCTAGGGTAGAATCCGCCAAGCTTTGAGAGAAGGCTGTGACTGCTGTGCTCTGGGCGCCAGCTCGCTCCAGGGAGTGATGAGTAAGGGTGAGGAGTTGTTCACGGGTCCAGCCCCATTCTATCCTCTTGAAGACGGGACGGCCACTCGGGCACCAAGGAC
ENSG00000072694-ENST00000358671-81	-0.635238	25.5601	25.9966	24.3397	25.4572	26.5967	26.9096	36.216	39.615	44.3688	GGGGCCCTCTAGGGTAGAATCCGCCAAGCTTTGAGAGAAGGCTGTGACTGCTGTGCTCTGGGCGCCAGCTCGCTCCAGGGAGTGATGAGTAAGGGTGAGGAGTTGTTCACGGGTCCAGCCCCATTCTATCCTCTTGAAGACGGGACGGCGGGAGAACAGCTGCCACTCGGGCACCAAGGAC
ENSG00000072756-ENST00000251607-78	0.0877679	16.4354	15.7741	18.7711	19.5295	19.9999	20.8575	17.1822	16.1106	18.8347	GGGAGCCCGGAAGTGCGCGTGGCGGCGGTGGCGGCTGCGGCAACAGCGGGGCCGAGTTGTAGTTGGTGACTGCCTCTCCAGATGAGTAAGGGTGAGGAGTTGTTCACGGGTCCAGCCCCATTCTATCCTCTTGAAGACGGGACGGCGGGAGAACAGCTGCACACACTCGGGCACCAAGGAC
ENSG00000072756-ENST00000280591-66	-0.985912	0.55808	0.727446	0.672881	0.787083	0.942402	0.942359	1.48567	1.51184	1.51129	GGGCGCGTGGCGGCGGTGGCGGCTGCGGCAACAGCGGGGCCGAGTTGTAGTTGGTGACTGCCTCTCCAGATGAGTAAGGGTGAGGAGTTGTTCACGGGTCCAGCCCCATTCTATCCTCTTGAAGACGGGACGGCGGGAGAACAGCTGCACAAGGCCATGAAAACACTCGGGCACCAAGGAC
ENSG00000072756-ENST00000434583-53	0.037805	8.76185	7.92533	8.19058	8.65791	7.89524	9.73771	7.81594	8.22064	8.81962	GGGTGGCGGCTGCGGCAACAGCGGGGCCGAGTTGTAGTTGGTGACTGCCTCTCCAGATGAGTAAGGGTGAGGAGTTGTTCACGGGAGTGGTCCCTATTCTGGTGGAGCTCGATGGGGACGTGAACGGACATAAGTTCTCCGTTAGCGGCGAAGGAGAAGGAGACACTCGGGCACCAAGGAC
ENSG00000072756-ENST00000650839-27	0.622268	55.6964	56.1473	53.9465	58.5147	58.9106	65.1903	39.618	36.237	37.1055	GGGAGTTGTAGTTGGTGACTGCCTCTCCAGATGAGTAAGGGTGAGGAGTTGTTCACGGGAGTGGTCCCTATTCTGGTGGAGCTCGATGGGGACGTGAACGGACATAAGTTCTCCGTTAGCGGCGAAGGAGAAGGAGACGCGACATACGGGAAACTGACGCTGACACTCGGGCACCAAGGAC
ENSG00000072756-ENST00000651316-70	-0.639092	8.09216	7.56161	8.00496	8.19058	8.16749	8.10428	12.1438	11.1026	14.2106	GGGAGTGCGCGTGGCGGCGGTGGCGGCTGCGGCAACAGCGGGGCCGAGTTGTAGTTGGTGACTGCCTCTCCAGATGAGTAAGGGTGAGGAGTTGTTCACGGGTCCAGCCCCATTCTATCCTCTTGAAGACGGGACGGCGGGAGAACAGCTGCACAAGGCCATGCACTCGGGCACCAAGGAC
ENSG00000072756-ENST00000651591-85	0.520027	8.17587	7.67647	9.1883	8.65791	9.7591	9.73771	6.11495	5.50405	6.8572	GGGGTTCACCAGCCCGGAAGTGCGCGTGGCGGCGGTGGCGGCTGCGGCAACAGCGGGGCCGAGTTGTAGTTGGTGACTGCCTCTCCAGATGAGTAAGGGTGAGGAGTTGTTCACGGGTCCAGCCCCATTCTATCCTCTTGAAGACGGGACGGCGGGAGAACAGCACTCGGGCACCAAGGAC
ENSG00000072778-ENST00000543245-21	0.560351	47.967	46.2502	42.9483	46.2165	46.1987	48.4372	32.2112	31.0164	30.9702	GGGGTCACTATACAGAGACAGTCCATGAGTAAGGGTGAGGAGTTGTTCACGGGAGTGGTCCCTATTCTGGTGGAGCTCGATGGGGACGTGAACGGACATAAGTTCTCCGTTAGCGGCGAAGGAGAAGGAGACGCGACATACGGGAAACTGACGCTGAAATTTACACTCGGGCACCAAGGAC
ENSG00000072778-ENST00000579886-37	-0.0411074	12.8916	11.9071	13.7128	14.561	14.6596	16.3342	13.8017	14.3861	14.8422	GGGCAGAGCTCGAGCCAGCGGCGCCCGGAGAGATTCGGAGATGAGTAAGGGTGAGGAGTTGTTCACGGGAGTGGTCCCTATTCTGGTGGAGCTCGATGGGGACGTGAACGGACATAAGTTCTCCGTTAGCGGCGAAGGAGAAGGAGACGCGACATACGGGAAACACTCGGGCACCAAGGAC
ENSG00000072778-ENST00000584103-82	0.599495	55.6126	52.3761	53.7144	48.7254	50.2405	49.9241	34.1275	36.048	32.2108	GGGGTTAGGGGCGCCAGGACGTGGGCGTGCAGGACGCCAGAGCTGGGTCAGAGCTCGAGCCAGCGGCGCCCGGAGAGATTCGGAGATGAGTAAGGGTGAGGAGTTGTTCACGGGTCCAGCCCCATTCTATCCTCTTGAAGACGGGACGGCGGGAGAACAGCTGCACTCGGGCACCAAGGAC
ENSG00000072803-ENST00000518752-88	1.47951	68.5601	68.3225	64.7358	62.8191	67.476	71.8287	24.7828	22.8666	24.6769	GGGAAAAGGGGAGTTTCCCTGCACAAGCTTCTCTCTCTTTGCTTGCTGCCATTCTACTTAAGAGTTGACCTGCTCCTCCTTGCTTTCTGCCATGAGTAAGGGTGAGGAGTTGTTCACGGGTCCAGCCCCATTCTATCCTCTTGAAGACGGGACGGCGGGAGAACACTCGGGCACCAAGGAC
ENSG00000072849-ENST00000158771-17	0.345612	28.6853	25.786	30.1172	33.7708	33.8427	34.8254	23.7708	25.158	24.2483	GGGAGGCGACGGTGGGGAAGATGAGTAAGGGTGAGGAGTTGTTCACGGGAGTGGTCCCTATTCTGGTGGAGCTCGATGGGGACGTGAACGGACATAAGTTCTCCGTTAGCGGCGAAGGAGAAGGAGACGCGACATACGGGAAACTGACGCTGAAATTTATCTGCACTCGGGCACCAAGGAC
ENSG00000072858-ENST00000393830-39	0.215914	55.4173	53.9267	56.9396	52.5132	53.2562	55.306	47.8	46.1584	46.9177	GGGAGGGTGGCTCCGCTTTCGAGCCCGGGCGCGGTGCCCACCATGAGTAAGGGTGAGGAGTTGTTCACGGGAGTGGTCCCTATTCTGGTGGAGCTCGATGGGGACGTGAACGGACATAAGTTCTCCGTTAGCGGCGAAGGAGAAGGAGACGCGACATACGGGACACTCGGGCACCAAGGAC
ENSG00000072864-ENST00000396354-93	-4.65249	0.334848	0.28715	0.232028	0.0491927	0.146596	0.146589	4.06946	4.01583	4.69177	GGGGCAGCCGCCTCTGCCGCCGCCGCCGCGTTGGCCTCGCCGCCCCTGCTCGGACACCAGTCCACAAGGAGAGTGATCTCTTCCCCTGTTTTCACAATGAGTAAGGGTGAGGAGTTGTTCACGGGTCCAGCCCCATTCTATCCTCTTGAAGACGGGACGGCGGCACTCGGGCACCAAGGAC
ENSG00000072864-ENST00000573203-81	-2.49329	1.17197	1.62718	0.974517	0.836276	0.984287	0.670122	5.55513	4.84262	6.56396	GGGGCCGCCGCCGCCGCGTTGGCCTCGCCGCCCCTGCTCGGACACCAGTCCACAAGGAGAGTGATCTCTTCCCCTGTTTTCACAATGAGTAAGGGTGAGGAGTTGTTCACGGGTCCAGCCCCATTCTATCCTCTTGAAGACGGGACGGCGGGAGAACAGCTGCCACTCGGGCACCAAGGAC
ENSG00000072864-ENST00000674581-75	-2.47112	2.00909	1.97176	1.48498	1.13143	1.17277	0.691063	7.44991	6.66155	7.91735	GGGGCCGCCGCGTTGGCCTCGCCGCCCCTGCTCGGACACCAGTCCACAAGGAGAGTGATCTCTTCCCCTGTTTTCACAATGAGTAAGGGTGAGGAGTTGTTCACGGGTCCAGCCCCATTCTATCCTCTTGAAGACGGGACGGCGGGAGAACAGCTGCACAAGGCACTCGGGCACCAAGGAC
ENSG00000072952-ENST00000529448-12	1.149	35.9961	38.1909	36.4284	37.8046	41.005	44.7306	19.486	17.4807	15.6768	GGGCATTGACCTTAAATGAGTAAGGGTGAGGAGTTGTTCACGGGAGTGGTCCCTATTCTGGTGGAGCTCGATGGGGACGTGAACGGACATAAGTTCTCCGTTAGCGGCGAAGGAGAAGGAGACGCGACATACGGGAAACTGACGCTGAAATTTATCTGCACGACACTCGGGCACCAAGGAC
ENSG00000072952-ENST00000531107-64	0.6818	40.3492	40.9858	40.2104	37.4848	36.7537	34.4903	23.211	24.4966	23.9325	GGGAAACTCAAGCCGGCTCTCACTGTGGCTTGTGGCTCCGGGAAAGTGAACCCAGCTTGGGACAGGGATGAGTAAGGGTGAGGAGTTGTTCACGGGTCCAGCCCCATTCTATCCTCTTGAAGACGGGACGGCGGGAGAACAGCTGCACAAGGCCATGAAAAGACACTCGGGCACCAAGGAC
ENSG00000072952-ENST00000531308-20	0.572821	116.332	118.823	107.916	120.866	115.162	117.711	80.7863	85.5372	67.7599	GGGAGAGTTAACATTGACCTTAAATGAGTAAGGGTGAGGAGTTGTTCACGGGAGTGGTCCCTATTCTGGTGGAGCTCGATGGGGACGTGAACGGACATAAGTTCTCCGTTAGCGGCGAAGGAGAAGGAGACGCGACATACGGGAAACTGACGCTGAAATTTATCACTCGGGCACCAAGGAC
ENSG00000072954-ENST00000187762-79	-1.64823	0.669696	0.574299	0.649678	0.836276	0.879576	0.565415	2.08856	2.12603	2.2331	GGGGCAGTCGCCGGGCCGCGGGCGGCGGGACGGACGAGGCCGGGGCCCCGGGTGGCACCCGGCAGGCGGGCAGGCGGGCGCCATGAGTAAGGGTGAGGAGTTGTTCACGGGTCCAGCCCCATTCTATCCTCTTGAAGACGGGACGGCGGGAGAACAGCTGCACCACTCGGGCACCAAGGAC
ENSG00000072958-ENST00000444449-93	-3.20996	0.809216	1.2826	1.18334	0.664101	0.837691	0.691063	7.68675	7.60645	9.20308	GGGGGCGGCGCCCGGCCTTGCTCAACGCCCAGCAGTCCCCACCGTCGCTGCCGCCGCCACCGCCCTCGGCCGCTGCCGAGGCCTCCTGCAGCCATCATGAGTAAGGGTGAGGAGTTGTTCACGGGTCCAGCCCCATTCTATCCTCTTGAAGACGGGACGGCGGCACTCGGGCACCAAGGAC
ENSG00000073050-ENST00000262887-69	0.682622	16.4354	18.837	19.0495	17.9799	18.1779	19.622	11.1533	10.3467	12.7445	GGGACTCTCCCTGCCCCTCGGACCCCATACTCTACCTCATCCTTCTGGCCAGGCGAAGCCCACGACGTTGACATGAGTAAGGGTGAGGAGTTGTTCACGGGTCCAGCCCCATTCTATCCTCTTGAAGACGGGACGGCGGGAGAACAGCTGCACAAGGCCATGACACTCGGGCACCAAGGAC
ENSG00000073050-ENST00000598165-37	0.316037	4.29721	4.42211	4.43173	4.50113	4.08374	4.64897	3.35892	3.75598	3.47371	GGGTCCCAGCAACAGGCATCCTCCTCTCTCAGATCCTGCCATGAGTAAGGGTGAGGAGTTGTTCACGGGAGTGGTCCCTATTCTGGTGGAGCTCGATGGGGACGTGAACGGACATAAGTTCTCCGTTAGCGGCGAAGGAGAAGGAGACGCGACATACGGGAAACACTCGGGCACCAAGGAC
ENSG00000073060-ENST00000544327-36	-0.432428	16.854	18.6839	18.0518	17.9061	16.9214	21.4648	24.0076	24.78	25.1055	GGGAACGTGCGCATCGACCCCAGTAGCCTGTCCTTCAACATGAGTAAGGGTGAGGAGTTGTTCACGGGAGTGGTCCCTATTCTGGTGGAGCTCGATGGGGACGTGAACGGACATAAGTTCTCCGTTAGCGGCGAAGGAGAAGGAGACGCGACATACGGGAAACCACTCGGGCACCAAGGAC
ENSG00000073060-ENST00000546215-63	-1.22566	3.01363	2.94807	2.85394	2.90237	3.09946	2.93178	7.38531	7.18125	6.1805	GGGCGTCCCCGTCTCCTGCCAGGCGCGGAGCCCTGCGAGCCGCGGGTGGGCCCCAGGCGCGCAGACATGAGTAAGGGTGAGGAGTTGTTCACGGGTCCAGCCCCATTCTATCCTCTTGAAGACGGGACGGCGGGAGAACAGCTGCACAAGGCCATGAAAAGATCACTCGGGCACCAAGGAC
ENSG00000073067-ENST00000308919-31	0.434071	41.1305	35.798	37.9365	38.8622	37.382	37.5478	27.0867	29.1738	28.2859	GGGAGGGGAGTGGAGCCTCACCAGCCACGTCCTCATGAGTAAGGGTGAGGAGTTGTTCACGGGAGTGGTCCCTATTCTGGTGGAGCTCGATGGGGACGTGAACGGACATAAGTTCTCCGTTAGCGGCGAAGGAGAAGGAGACGCGACATACGGGAAACTGACGCACTCGGGCACCAAGGAC
ENSG00000073067-ENST00000340150-22	0.494652	24.3881	22.838	22.7155	24.8423	22.136	24.4385	16.2132	16.9846	16.9174	GGGGTCGCAACAGGACCGGTCCCTGATGAGTAAGGGTGAGGAGTTGTTCACGGGAGTGGTCCCTATTCTGGTGGAGCTCGATGGGGACGTGAACGGACATAAGTTCTCCGTTAGCGGCGAAGGAGAAGGAGACGCGACATACGGGAAACTGACGCTGAAATTTCACTCGGGCACCAAGGAC
ENSG00000073111-ENST00000265056-56	0.982234	13.9799	14.032	14.2929	15.7663	15.4345	16.1457	7.32072	7.84268	7.48878	GGGCTTTTCGCGCGAAACCTGGTTGTTGCTGTAGTGGCGGAGAGGATCGTGGTACTGCTATGAGTAAGGGTGAGGAGTTGTTCACGGGTCCAGCCCCATTCTATCCTCTTGAAGACGGGACGGCGGGAGAACAGCTGCACAAGGCCATGAAAAGATATGCTTTCACTCGGGCACCAAGGAC
ENSG00000073111-ENST00000474964-57	1.37933	19.7281	19.6602	20.5577	21.448	21.2774	24.0616	7.98819	7.58283	8.72939	GGGACTTTTCGCGCGAAACCTGGTTGTTGCTGTAGTGGCGGAGAGGATCGTGGTACTGCTATGAGTAAGGGTGAGGAGTTGTTCACGGGTCCAGCCCCATTCTATCCTCTTGAAGACGGGACGGCGGGAGAACAGCTGCACAAGGCCATGAAAAGATATGCTTCACTCGGGCACCAAGGAC
ENSG00000073146-ENST00000262794-83	-2.14917	0.055808	0.0957166	0.0928111	0.073789	0.0209423	0.125648	0.387567	0.37796	0.135339	GGGATTGGTGGCGGGCGGCGGGAGCGGCGCGGGCGCGTGCGGGCGGCGGCAGCGGCGGTGACGGCAGCCTAGGCCGGGCGAGGGCCATGAGTAAGGGTGAGGAGTTGTTCACGGGTCCAGCCCCATTCTATCCTCTTGAAGACGGGACGGCGGGAGAACAGCTCACTCGGGCACCAAGGAC
ENSG00000073146-ENST00000395854-35	0.332314	12.9474	12.2134	13.7592	14.7824	14.2407	14.7846	10.0552	11.1026	11.6166	GGGGCGGCGGTGACGGCAGCCTAGGCCGGGCGAGGGCCATGAGTAAGGGTGAGGAGTTGTTCACGGGAGTGGTCCCTATTCTGGTGGAGCTCGATGGGGACGTGAACGGACATAAGTTCTCCGTTAGCGGCGAAGGAGAAGGAGACGCGACATACGGGAAACTCACTCGGGCACCAAGGAC
ENSG00000073146-ENST00000395858-24	0.755337	45.4277	43.6468	50.4428	58.2933	57.1096	62.0072	29.5412	30.0479	33.4965	GGGGGCAGCCTAGGCCGGGCGAGGGCCATGAGTAAGGGTGAGGAGTTGTTCACGGGAGTGGTCCCTATTCTGGTGGAGCTCGATGGGGACGTGAACGGACATAAGTTCTCCGTTAGCGGCGAAGGAGAAGGAGACGCGACATACGGGAAACTGACGCTGAAATCACTCGGGCACCAAGGAC
ENSG00000073146-ENST00000419054-44	0.270923	3.54381	2.98636	3.48042	3.64026	3.76961	4.06261	2.58378	2.71659	3.56394	GGGGCGGCGGCAGCGGCGGTGACGGCAGCCTAGGCCGGGCGAGGGCCATGAGTAAGGGTGAGGAGTTGTTCACGGGAGTGGTCCCTATTCTGGTGGAGCTCGATGGGGACGTGAACGGACATAAGTTCTCCGTTAGCGGCGAAGGAGAAGGAGACGCGACATACACTCGGGCACCAAGGAC
ENSG00000073146-ENST00000545383-84	-3.79248	9.68268	9.89709	11.4622	7.96922	10.7434	10.9523	148.804	140.908	128.031	GGGAGTACGTCACTCCCACCAGGCACCTCGCCTTGTCAGGAGCTGCCAGGCAGCGGCGGTGACGGCAGCCTAGGCCGGGCGAGGGCCATGAGTAAGGGTGAGGAGTTGTTCACGGGTCCAGCCCCATTCTATCCTCTTGAAGACGGGACGGCGGGAGAACAGCCACTCGGGCACCAAGGAC
ENSG00000073169-ENST00000380903-26	0.169208	15.4867	16.3675	15.7083	16.5779	16.5444	14.8055	13.7371	12.4254	16.2633	GGGGGCTTCCGGCGGGAGCGGGGCCGCGGATGAGTAAGGGTGAGGAGTTGTTCACGGGAGTGGTCCCTATTCTGGTGGAGCTCGATGGGGACGTGAACGGACATAAGTTCTCCGTTAGCGGCGAAGGAGAAGGAGACGCGACATACGGGAAACTGACGCTGAACACTCGGGCACCAAGGAC
ENSG00000073169-ENST00000611222-58	-1.44457	0.753408	0.804019	0.974517	0.614909	0.753922	0.523533	2.17468	1.72444	2.00753	GGGGCGCGGGGCGGGGCTTCCGGGCGGGGCAGGCTGGCTTCCGGCGGGAGCGGGGCCGCGGATGAGTAAGGGTGAGGAGTTGTTCACGGGTCCAGCCCCATTCTATCCTCTTGAAGACGGGACGGCGGGAGAACAGCTGCACAAGGCCATGAAAAGATATGCTCACTCGGGCACCAAGGAC
ENSG00000073282-ENST00000320472-28	0.639961	8.25958	7.56161	7.40169	8.21518	7.76958	8.43934	5.21063	4.98435	5.07523	GGGTCGTTGATATCAAAGACAGTTGAAGGAAATGAGTAAGGGTGAGGAGTTGTTCACGGGAGTGGTCCCTATTCTGGTGGAGCTCGATGGGGACGTGAACGGACATAAGTTCTCCGTTAGCGGCGAAGGAGAAGGAGACGCGACATACGGGAAACTGACGCTGCACTCGGGCACCAAGGAC
ENSG00000073350-ENST00000577200-104	-2.14169	5.24595	5.66642	4.94219	4.87008	5.2984	6.1358	22.1129	22.1579	26.4588	GGGGGCTCACTGCAACCTCTGCCTCCCGGGTTCAAGCAATTCTCCTGCCTCGGCCTCCTGAGTAGCTGGGATTACAGGTCTCCAGTGGGGGCTGCAGACTAAGCAAAATGAGTAAGGGTGAGGAGTTGTTCACGGGTCCAGCCCCATTCTATCCTCTTGAAGACACTCGGGCACCAAGGAC
ENSG00000073350-ENST00000580925-85	0.742795	45.7067	44.5848	40.7673	45.3803	43.3924	48.877	25.9885	25.9375	28.2408	GGGAGCTTTTCCTACCCCCATTATAAGGCCACAGGTGGTGACAGCCTTCAGCCCTGAGGTCTCCAGTGGGGGCTGCAGACTAAGCAAAATGAGTAAGGGTGAGGAGTTGTTCACGGGTCCAGCCCCATTCTATCCTCTTGAAGACGGGACGGCGGGAGAACAGCACTCGGGCACCAAGGAC
ENSG00000073350-ENST00000583658-98	-0.878174	9.71059	9.68652	9.60595	12.372	10.8481	13.1721	18.797	21.3548	19.4663	GGGAGTACCGTGAAGTCTCTGACCTGGGTAGGTGGTGGTGCCAGGCCTTGGGAGGGGGAGCCCAGGCCAGGAGTGGCGAAGAACAGATTTGAGGAAAAGTAATGAGTAAGGGTGAGGAGTTGTTCACGGGTCCAGCCCCATTCTATCCTCTTGAAGACGGGACCACTCGGGCACCAAGGAC
ENSG00000073464-ENST00000421085-85	0.373081	17.9144	19.5836	18.2142	17.2666	16.5653	17.9048	12.6175	14.6223	14.1881	GGGGCCGTCGCGCTGAAGAAAGGAGTCTCGAGGAGTCTGTCCAGGTGGGCGGCCGCGGGCGCGAGTCGGCACTGCAGGTGTAATTAGCATGAGTAAGGGTGAGGAGTTGTTCACGGGTCCAGCCCCATTCTATCCTCTTGAAGACGGGACGGCGGGAGAACAGCACTCGGGCACCAAGGAC
ENSG00000073464-ENST00000454850-31	0.680636	82.3726	84.8432	82.0914	80.8236	85.9052	80.1424	53.7642	56.1035	44.865	GGGGGCGCGAGTCGGCACTGCAGGTGTAATTAGCATGAGTAAGGGTGAGGAGTTGTTCACGGGAGTGGTCCCTATTCTGGTGGAGCTCGATGGGGACGTGAACGGACATAAGTTCTCCGTTAGCGGCGAAGGAGAAGGAGACGCGACATACGGGAAACTGACGCACTCGGGCACCAAGGAC
ENSG00000073464-ENST00000674669-90	-1.09864	9.98963	8.63363	9.39713	9.12524	9.48685	10.0099	19.809	20.0555	20.7069	GGGGCTCGAGGAGTCTGTCCAGGTGGGCGGCCGCGGGCGCGAGTCGGCACTGCAGGCACCTTGGCTGGGGTCATCGATCTCGCCGTGGACTGGATGAGTAAGGGTGAGGAGTTGTTCACGGGTCCAGCCCCATTCTATCCTCTTGAAGACGGGACGGCGGGAGCACTCGGGCACCAAGGAC
ENSG00000073464-ENST00000675144-67	0.519959	44.5906	43.3979	45.2454	42.896	46.9107	41.8407	30.2087	31.2998	30.7897	GGGGGAGTCTCGAGGAGTCTGTCCAGGTGGGCGGCCGCGGGCGCGAGTCGGCACTGCAGGTGTAATTAGCATGAGTAAGGGTGAGGAGTTGTTCACGGGTCCAGCCCCATTCTATCCTCTTGAAGACGGGACGGCGGGAGAACAGCTGCACAAGGCCATGAAACACTCGGGCACCAAGGAC
ENSG00000073464-ENST00000675769-82	0.569031	17.9981	16.9418	15.6619	14.8316	15.1413	14.7008	9.73225	11.079	11.2106	GGGGTCGCGCTGAAGAAAGGAGTCTCGAGGAGTCTGTCCAGGTGGGCGGCCGCGGGCGCGAGTCGGCACTGCAGGTGTAATTAGCATGAGTAAGGGTGAGGAGTTGTTCACGGGTCCAGCCCCATTCTATCCTCTTGAAGACGGGACGGCGGGAGAACAGCTGCACTCGGGCACCAAGGAC
ENSG00000073536-ENST00000360831-28	0.0183888	9.87801	10.682	9.72197	10.5272	11.4764	11.5596	10.4428	10.1341	10.8723	GGGCTCTTTCTCCTCCACGTGGGGACGCAGGATGAGTAAGGGTGAGGAGTTGTTCACGGGAGTGGTCCCTATTCTGGTGGAGCTCGATGGGGACGTGAACGGACATAAGTTCTCCGTTAGCGGCGAAGGAGAAGGAGACGCGACATACGGGAAACTGACGCTGCACTCGGGCACCAAGGAC
ENSG00000073536-ENST00000588642-22	-0.218962	7.92473	7.31275	7.33208	8.0922	7.68581	7.76922	8.48342	8.92932	9.40609	GGGCTCCTCCACGTGGGGACGCAGGATGAGTAAGGGTGAGGAGTTGTTCACGGGAGTGGTCCCTATTCTGGTGGAGCTCGATGGGGACGTGAACGGACATAAGTTCTCCGTTAGCGGCGAAGGAGAAGGAGACGCGACATACGGGAAACTGACGCTGAAATTTCACTCGGGCACCAAGGAC
ENSG00000073536-ENST00000589367-29	0.393133	29.8573	28.8681	28.4466	29.4418	29.2354	31.7051	22.2421	21.0477	24.2709	GGGGCTCTTTCTCCTCCACGTGGGGACGCAGGATGAGTAAGGGTGAGGAGTTGTTCACGGGAGTGGTCCCTATTCTGGTGGAGCTCGATGGGGACGTGAACGGACATAAGTTCTCCGTTAGCGGCGAAGGAGAAGGAGACGCGACATACGGGAAACTGACGCTCACTCGGGCACCAAGGAC
ENSG00000073578-ENST00000264932-36	-0.193322	7.22713	6.52787	7.33208	7.4035	7.47639	7.43416	8.11738	8.48049	8.18803	GGGAGGGACTGGCGGGACTGCGCGGCGGCAACAGCAGACATGAGTAAGGGTGAGGAGTTGTTCACGGGAGTGGTCCCTATTCTGGTGGAGCTCGATGGGGACGTGAACGGACATAAGTTCTCCGTTAGCGGCGAAGGAGAAGGAGACGCGACATACGGGAAACCACTCGGGCACCAAGGAC
ENSG00000073578-ENST00000504309-53	0.415079	31.3362	29.5381	33.8065	35.1236	35.5809	37.5896	23.0603	24.5438	28.2634	GGGGCAGGCGCAGTCTGCGCAGGGACTGGCGGGACTGCGCGGCGGCAACAGCAGACATGAGTAAGGGTGAGGAGTTGTTCACGGGAGTGGTCCCTATTCTGGTGGAGCTCGATGGGGACGTGAACGGACATAAGTTCTCCGTTAGCGGCGAAGGAGAAGGAGACACTCGGGCACCAAGGAC
ENSG00000073578-ENST00000509632-29	-0.213952	8.87347	7.58075	8.56183	10.601	8.6701	10.8476	10.0337	10.7719	10.9174	GGGGGCGGGACTGCGCGGCGGCAACAGCAGACATGAGTAAGGGTGAGGAGTTGTTCACGGGAGTGGTCCCTATTCTGGTGGAGCTCGATGGGGACGTGAACGGACATAAGTTCTCCGTTAGCGGCGAAGGAGAAGGAGACGCGACATACGGGAAACTGACGCTCACTCGGGCACCAAGGAC
ENSG00000073578-ENST00000510361-38	-0.0898966	6.83648	6.03014	7.07685	7.92002	6.55493	6.93157	7.47144	6.99227	7.46622	GGGGCAGGGACTGGCGGGACTGCGCGGCGGCAACAGCAGACATGAGTAAGGGTGAGGAGTTGTTCACGGGAGTGGTCCCTATTCTGGTGGAGCTCGATGGGGACGTGAACGGACATAAGTTCTCCGTTAGCGGCGAAGGAGAAGGAGACGCGACATACGGGAACACTCGGGCACCAAGGAC
ENSG00000073584-ENST00000348513-91	-0.291945	17.6632	16.827	17.4717	18.89	18.5549	20.3549	19.9167	26.0084	21.1355	GGGCAAAGGGAAGCGAAGCCGGAGCTGCGGGCGCTTTTTCTGCCCGCGGTGTCTCAGATTCATTCTTAAGGAACTGAGAACTTAATCTTCCAAAATGAGTAAGGGTGAGGAGTTGTTCACGGGTCCAGCCCCATTCTATCCTCTTGAAGACGGGACGGCGGGACACTCGGGCACCAAGGAC
ENSG00000073584-ENST00000431889-70	-0.892933	9.98963	10.1077	12.3671	9.29742	10.7643	6.97345	15.3089	21.024	18.1129	GGGAGGGGCGGGGCGAGCGCGGGACAAAGGGAAGCGAAGCCGGAGCTGCGGGCGCTTTTTCTGCCCGCGGCAAATGAGTAAGGGTGAGGAGTTGTTCACGGGTCCAGCCCCATTCTATCCTCTTGAAGACGGGACGGCGGGAGAACAGCTGCACAAGGCCATGCACTCGGGCACCAAGGAC
ENSG00000073584-ENST00000580419-90	0.430477	76.429	76.2095	82.6715	82.9389	84.5021	78.2786	53.6565	70.1825	54.4741	GGGAAAGGGAAGCGAAGCCGGAGCTGCGGGCGCTTTTTCTGCCCGCGGTGTCTCAGATTCATTCTTAAGGAACTGAGAACTTAATCTTCCAAAATGAGTAAGGGTGAGGAGTTGTTCACGGGTCCAGCCCCATTCTATCCTCTTGAAGACGGGACGGCGGGAGCACTCGGGCACCAAGGAC
ENSG00000073584-ENST00000646482-34	0.817519	29.076	31.2036	29.9084	33.4756	34.1987	33.4642	19.2707	20.2918	14.6167	GGGCATTCTTAAGGAACTGAGAACTTAATCTTCCAAAATGAGTAAGGGTGAGGAGTTGTTCACGGGAGTGGTCCCTATTCTGGTGGAGCTCGATGGGGACGTGAACGGACATAAGTTCTCCGTTAGCGGCGAAGGAGAAGGAGACGCGACATACGGGAAACTGCACTCGGGCACCAAGGAC
ENSG00000073598-ENST00000158009-79	-2.09589	2.26022	2.94807	2.11145	2.80398	2.11517	3.12025	10.8734	9.3309	12.2031	GGGACTGCCCCCACAGTTTCTCTCTGCTTCTGGTCAGCTGGGTTGTCCTGCAGTGTGACGGGTGTCATCCCGAACAAATCAGATGAGTAAGGGTGAGGAGTTGTTCACGGGTCCAGCCCCATTCTATCCTCTTGAAGACGGGACGGCGGGAGAACAGCTGCACCACTCGGGCACCAAGGAC
ENSG00000073605-ENST00000309481-71	-0.504452	26.2018	25.4989	23.7829	25.1129	23.581	25.5065	36.3237	36.0007	33.7672	GGGATCTGTGGGGATTCTCACAACTTCCATTTCTGGTGAACAGCTGAGGTCAGAGAGGAGTTGGTCCAGGCGCAATGAGTAAGGGTGAGGAGTTGTTCACGGGTCCAGCCCCATTCTATCCTCTTGAAGACGGGACGGCGGGAGAACAGCTGCACAAGGCCATCACTCGGGCACCAAGGAC
ENSG00000073670-ENST00000355638-21	0.928392	38.6749	38.2675	40.3496	47.6923	49.9892	49.589	23.7923	23.528	21.722	GGGACCGGGAGGAAGTAGCGAGCCATGAGTAAGGGTGAGGAGTTGTTCACGGGAGTGGTCCCTATTCTGGTGGAGCTCGATGGGGACGTGAACGGACATAAGTTCTCCGTTAGCGGCGAAGGAGAAGGAGACGCGACATACGGGAAACTGACGCTGAAATTTACACTCGGGCACCAAGGAC
ENSG00000073712-ENST00000343279-81	-2.75869	2.14861	2.54606	2.78433	1.94311	1.71727	1.69625	13.4357	13.1105	16.1279	GGGGCCGCCCCGCGAGCCTCCAGCCCCTCGCCTGTTGCCGCGCGAGTCCCGGGCCCGGAGCGCTAGGAGCGCGCGGAAGGAGCCATGAGTAAGGGTGAGGAGTTGTTCACGGGTCCAGCCCCATTCTATCCTCTTGAAGACGGGACGGCGGGAGAACAGCTGCCACTCGGGCACCAAGGAC
ENSG00000073712-ENST00000557562-93	-3.2542	0.390656	0.670016	0.58007	0.467331	0.607326	0.418826	4.00486	6.1891	4.4662	GGGCGGGACCCCGCCGGGACCCGAGGGGGCGCGGCGGGGAGGGGAACGGGGAGTCAGCCCGCGCTGTGTCTCGGGGCCGGCCGGCAGGAAGGAGCCATGAGTAAGGGTGAGGAGTTGTTCACGGGTCCAGCCCCATTCTATCCTCTTGAAGACGGGACGGCGGCACTCGGGCACCAAGGAC
ENSG00000073792-ENST00000346192-64	-0.351913	3.12525	2.46949	2.66832	2.90237	3.70678	2.51296	3.35892	3.96858	3.65416	GGGCGGAGGAGGCGAGGAGCGCCGGGTACCGGGCCGGGGGAGCCGCGGGCTCTCGGGGAAGAGACGGATGAGTAAGGGTGAGGAGTTGTTCACGGGTCCAGCCCCATTCTATCCTCTTGAAGACGGGACGGCGGGAGAACAGCTGCACAAGGCCATGAAAAGACACTCGGGCACCAAGGAC
ENSG00000073792-ENST00000382199-82	-0.217416	6.41792	5.4367	8.3762	6.19828	7.8743	5.10968	6.61018	8.17339	7.75946	GGGGAGGAGAGACGAGGGCAGCGGAGGAGGCGAGGAGCGCCGGGTACCGGGCCGGGGGAGCCGCGGGCTCTCGGGGAAGAGACGGATGAGTAAGGGTGAGGAGTTGTTCACGGGTCCAGCCCCATTCTATCCTCTTGAAGACGGGACGGCGGGAGAACAGCTGCACTCGGGCACCAAGGAC
ENSG00000073792-ENST00000457616-52	-0.0816817	9.57107	9.74395	11.2069	12.1014	11.6858	11.9994	10.615	12.9451	11.3685	GGGGGAGCGCCGGGTACCGGGCCGGGGGAGCCGCGGGCTCTCGGGGAAGAGACGGATGAGTAAGGGTGAGGAGTTGTTCACGGGAGTGGTCCCTATTCTGGTGGAGCTCGATGGGGACGTGAACGGACATAAGTTCTCCGTTAGCGGCGAAGGAGAAGGAGACCACTCGGGCACCAAGGAC
ENSG00000073803-ENST00000439882-85	-1.92579	3.93446	3.33094	3.3644	3.19752	3.35076	3.43437	13.2204	12.5436	13.3084	GGGGTTTTGGAGCCCTCTCTTAAGTCAGAACTCTGTCCCAAAAATCTTCTGAGTGTCATCTCAGGACTTTGGTTATACTCAGTGCACGATGAGTAAGGGTGAGGAGTTGTTCACGGGTCCAGCCCCATTCTATCCTCTTGAAGACGGGACGGCGGGAGAACAGCACTCGGGCACCAAGGAC
ENSG00000073910-ENST00000542859-22	0.922988	95.6549	92.7876	89.9804	100.206	93.0675	106.172	52.1063	52.1822	47.865	GGGAGCCTCTTTGTAGTCCGCAGACATGAGTAAGGGTGAGGAGTTGTTCACGGGAGTGGTCCCTATTCTGGTGGAGCTCGATGGGGACGTGAACGGACATAAGTTCTCCGTTAGCGGCGAAGGAGAAGGAGACGCGACATACGGGAAACTGACGCTGAAATTTCACTCGGGCACCAAGGAC
ENSG00000073921-ENST00000534412-17	0.96915	34.4614	35.0131	36.4284	36.9437	37.6752	32.6684	17.2467	19.276	17.8648	GGGGTGGAGGAGCTGCAGAGATGAGTAAGGGTGAGGAGTTGTTCACGGGAGTGGTCCCTATTCTGGTGGAGCTCGATGGGGACGTGAACGGACATAAGTTCTCCGTTAGCGGCGAAGGAGAAGGAGACGCGACATACGGGAAACTGACGCTGAAATTTATCTGCACTCGGGCACCAAGGAC
ENSG00000073969-ENST00000571172-85	0.644369	144.654	141.661	141.583	163.639	167.057	168.201	102.684	101.813	91.0834	GGGAGAAAGTTTAAAGTGCTGAGTGATTTGCACTAGCTGTATAGATCTTTGGTGGAGGAGGAAAGTGGAAAATTATTAATTTCAGAGCATGAGTAAGGGTGAGGAGTTGTTCACGGGTCCAGCCCCATTCTATCCTCTTGAAGACGGGACGGCGGGAGAACAGCACTCGGGCACCAAGGAC
ENSG00000073969-ENST00000571864-21	0.756406	264.697	264.312	250.752	269.674	255.056	279.022	159.936	166.704	141.768	GGGGAGCCGGACGTGTCCGCGAAGATGAGTAAGGGTGAGGAGTTGTTCACGGGAGTGGTCCCTATTCTGGTGGAGCTCGATGGGGACGTGAACGGACATAAGTTCTCCGTTAGCGGCGAAGGAGAAGGAGACGCGACATACGGGAAACTGACGCTGAAATTTACACTCGGGCACCAAGGAC
ENSG00000074047-ENST00000418323-60	0.0626612	14.9286	15.0658	13.0864	14.6594	13.3612	14.7217	14.2754	12.9451	13.8046	GGGTGCTGCTTTACCGACACATCAAAGAGCAAGGATTGCCACCCAGGACGAGTAGCGGCTGAGATGAGTAAGGGTGAGGAGTTGTTCACGGGTCCAGCCCCATTCTATCCTCTTGAAGACGGGACGGCGGGAGAACAGCTGCACAAGGCCATGAAAAGATATGCACTCGGGCACCAAGGAC
ENSG00000074047-ENST00000437950-30	0.878707	66.7184	68.5139	66.36	67.6891	69.3189	74.7395	36.0653	37.5362	38.7071	GGGGATTGCCACCCAGGACGAGTAGCGGCTGAGATGAGTAAGGGTGAGGAGTTGTTCACGGGAGTGGTCCCTATTCTGGTGGAGCTCGATGGGGACGTGAACGGACATAAGTTCTCCGTTAGCGGCGAAGGAGAAGGAGACGCGACATACGGGAAACTGACGCCACTCGGGCACCAAGGAC
ENSG00000074071-ENST00000177742-31	0.625635	9.54316	9.80138	10.3948	10.6502	9.7591	11.79	6.91162	6.56706	6.5414	GGGCCGGCCGGACCGCTGAGGACGCGGACCCGCCATGAGTAAGGGTGAGGAGTTGTTCACGGGAGTGGTCCCTATTCTGGTGGAGCTCGATGGGGACGTGAACGGACATAAGTTCTCCGTTAGCGGCGAAGGAGAAGGAGACGCGACATACGGGAAACTGACGCACTCGGGCACCAAGGAC
ENSG00000074071-ENST00000397375-15	0.453415	69.0624	70.1028	64.9446	63.9751	65.8216	69.2529	49.8885	51.8751	45.3612	GGGGGACGCGGACCCGCCATGAGTAAGGGTGAGGAGTTGTTCACGGGAGTGGTCCCTATTCTGGTGGAGCTCGATGGGGACGTGAACGGACATAAGTTCTCCGTTAGCGGCGAAGGAGAAGGAGACGCGACATACGGGAAACTGACGCTGAAATTTATCTGCACACTCGGGCACCAAGGAC
ENSG00000074181-ENST00000263388-90	-2.80907	0.530176	0.536013	0.394447	0.393542	0.523557	0.607298	4.04793	3.1418	3.13536	GGGCTTCGGCGAAGTTGGCGGCGCGGAGGCTGGCCCGGGACGCGCCCGGAGCCCAGGGAAGGAGGGAGGAGGGGAGGGTCGCGGCCGGCCGCCATGAGTAAGGGTGAGGAGTTGTTCACGGGTCCAGCCCCATTCTATCCTCTTGAAGACGGGACGGCGGGAGCACTCGGGCACCAAGGAC
ENSG00000074201-ENST00000263309-37	1.00815	52.5711	53.6013	49.2595	52.3164	50.1777	61.8606	25.1919	26.8116	27.2709	GGGAACTCCCTCAGGGCCTGTGTTGCCGCACTCTGCTGCTATGAGTAAGGGTGAGGAGTTGTTCACGGGAGTGGTCCCTATTCTGGTGGAGCTCGATGGGGACGTGAACGGACATAAGTTCTCCGTTAGCGGCGAAGGAGAAGGAGACGCGACATACGGGAAACACTCGGGCACCAAGGAC
ENSG00000074201-ENST00000525064-58	-0.692854	23.7184	22.4934	23.11	22.1121	23.5601	24.5641	36.1084	35.8826	40.7372	GGGGTGCACGCATTGCTGTGCTCCAACTCCCTCAGGGCCTGTGTTGCCGCACTCTGCTGCTATGAGTAAGGGTGAGGAGTTGTTCACGGGTCCAGCCCCATTCTATCCTCTTGAAGACGGGACGGCGGGAGAACAGCTGCACAAGGCCATGAAAAGATATGCTCACTCGGGCACCAAGGAC
ENSG00000074201-ENST00000525428-80	-1.16502	6.39001	7.12131	7.95855	6.24747	6.21986	5.92639	14.3831	14.3153	15.767	GGGCTCTTCCAGGGCGGGCGGTGTGGTGCACGCATTGCTGTGCTCCAACTCCCTCAGGGCCTGTGTTGCCGCACTCTGCTGCTATGAGTAAGGGTGAGGAGTTGTTCACGGGTCCAGCCCCATTCTATCCTCTTGAAGACGGGACGGCGGGAGAACAGCTGCACACTCGGGCACCAAGGAC
ENSG00000074201-ENST00000527133-68	-2.67876	17.8586	16.4441	17.1933	15.2497	15.2879	16.5436	104.492	98.9075	111.678	GGGGGGCGGTGTGGTGCACGCATTGCTGTGCTCCAACTCCCTCAGGGCCTGTGTTGCCGCACTCTGCTGCTATGAGTAAGGGTGAGGAGTTGTTCACGGGTCCAGCCCCATTCTATCCTCTTGAAGACGGGACGGCGGGAGAACAGCTGCACAAGGCCATGAACACTCGGGCACCAAGGAC
ENSG00000074201-ENST00000528364-62	-2.98397	3.59961	4.40296	4.10689	3.14833	3.01569	4.25108	29.4121	27.3549	31.3987	GGGTGTGGTGCACGCATTGCTGTGCTCCAACTCCCTCAGGGCCTGTGTTGCCGCACTCTGCTGCTATGAGTAAGGGTGAGGAGTTGTTCACGGGTCCAGCCCCATTCTATCCTCTTGAAGACGGGACGGCGGGAGAACAGCTGCACAAGGCCATGAAAAGATACACTCGGGCACCAAGGAC
ENSG00000074211-ENST00000335585-24	1.29989	55.2499	48.4326	49.0275	54.3825	53.4447	56.6043	22.8449	20.2681	21.1806	GGGACAGTCAAAAAGTGGGGCCTGGAGATGAGTAAGGGTGAGGAGTTGTTCACGGGAGTGGTCCCTATTCTGGTGGAGCTCGATGGGGACGTGAACGGACATAAGTTCTCCGTTAGCGGCGAAGGAGAAGGAGACGCGACATACGGGAAACTGACGCTGAAATCACTCGGGCACCAAGGAC
ENSG00000074211-ENST00000506140-99	-0.740029	8.95718	10.9308	9.86118	9.69096	10.4921	11.5805	16.5793	17.1736	17.4362	GGGGTGCCAGCTCAAGTGGGCCGCCGACCTCGAAGTTTCCGAAGAAGTAAAATAGAAAGAAGACCTTTTTTGAAAGTACCTGTGTTAGTCACCTCTCTCAGGATGAGTAAGGGTGAGGAGTTGTTCACGGGTCCAGCCCCATTCTATCCTCTTGAAGACGGGACACTCGGGCACCAAGGAC
ENSG00000074211-ENST00000509917-21	0.674171	12.3057	11.1223	10.7429	13.5526	12.3978	12.9417	7.21306	7.93717	7.66923	GGGTGCAAAAAGTGGGGCCTGGAGATGAGTAAGGGTGAGGAGTTGTTCACGGGAGTGGTCCCTATTCTGGTGGAGCTCGATGGGGACGTGAACGGACATAAGTTCTCCGTTAGCGGCGAAGGAGAAGGAGACGCGACATACGGGAAACTGACGCTGAAATTTACACTCGGGCACCAAGGAC
ENSG00000074219-ENST00000311227-91	#NUM!	0.027904	0	0.0232028	0	0.0209423	0.0209413	0.150721	0.0236225	0.112783	GGGCCCACTTTTCCCAAACAAAGCTCCCGGCAACTTTCTCCCTCGCAGCGCCCCGCCCGCCCGCGGCTCCCCAGCCCCAGGCCGGGAGGCCCAGATGAGTAAGGGTGAGGAGTTGTTCACGGGTCCAGCCCCATTCTATCCTCTTGAAGACGGGACGGCGGGACACTCGGGCACCAAGGAC
ENSG00000074219-ENST00000593945-90	-3.05587	1.00454	0.842306	0.928111	0.762487	0.963345	0.607298	6.22261	7.37023	7.35344	GGGGCAGCGCCCCGCCCGCCCGCGGCTCCCCAGCCCCAGGCCGGGAGGTAGGAAGGCGCCGGCGGGAGTCGGGGATCCTGCTTTGGGGCCCAGATGAGTAAGGGTGAGGAGTTGTTCACGGGTCCAGCCCCATTCTATCCTCTTGAAGACGGGACGGCGGGAGCACTCGGGCACCAAGGAC
ENSG00000074219-ENST00000601519-85	-2.64062	0.306944	0.421153	0.301636	0.393542	0.230365	0.335061	1.85171	1.84256	2.391	GGGCGCCCGCCCGCGGCTCCCCAGCCCCAGGCCGGGAGGTAGGAAGGCGCCGGCGGGAGTCGGGGATCCTGCTTTGGGGTGTGCCCAGATGAGTAAGGGTGAGGAGTTGTTCACGGGTCCAGCCCCATTCTATCCTCTTGAAGACGGGACGGCGGGAGAACAGCACTCGGGCACCAAGGAC
ENSG00000074266-ENST00000327320-90	-0.619188	2.42765	2.25891	2.13466	2.77939	3.14134	2.32448	3.68189	4.0867	3.69928	GGGTTTGCGGCAAGCTCGGGCCGGGCTTGCTTGACGGCGGTGTGGCGGAGGCCCCGCCCCAGGCGGCAGGAACCTGGAGGGAGGCGGAGGAATATGAGTAAGGGTGAGGAGTTGTTCACGGGTCCAGCCCCATTCTATCCTCTTGAAGACGGGACGGCGGGAGCACTCGGGCACCAAGGAC
ENSG00000074276-ENST00000261944-39	0.969583	50.8132	46.9011	52.1367	53.5216	51.0363	57.6305	26.2039	25.8194	27.4965	GGGGCCTCCGTGGCGAAGGGGACACAGGTCCCTGCGGAGTTGATGAGTAAGGGTGAGGAGTTGTTCACGGGAGTGGTCCCTATTCTGGTGGAGCTCGATGGGGACGTGAACGGACATAAGTTCTCCGTTAGCGGCGAAGGAGAAGGAGACGCGACATACGGGACACTCGGGCACCAAGGAC
ENSG00000074356-ENST00000389005-23	1.12078	62.0585	59.0188	67.4041	73.5677	73.3189	80.4565	31.5867	30.7565	32.7296	GGGAGTGGTGCGGCCGGCAGGCAGCGATGAGTAAGGGTGAGGAGTTGTTCACGGGAGTGGTCCCTATTCTGGTGGAGCTCGATGGGGACGTGAACGGACATAAGTTCTCCGTTAGCGGCGAAGGAGAAGGAGACGCGACATACGGGAAACTGACGCTGAAATTCACTCGGGCACCAAGGAC
ENSG00000074370-ENST00000352011-55	-0.864833	2.7904	2.71835	2.55231	2.7056	3.56019	2.55484	4.95225	5.17333	5.1429	GGGCCGGCGGAGAGGCGGCCTCGACGGTGCGGACGGCGCAGACGGCCGGGCGGGCGGCATGAGTAAGGGTGAGGAGTTGTTCACGGGTCCAGCCCCATTCTATCCTCTTGAAGACGGGACGGCGGGAGAACAGCTGCACAAGGCCATGAAAAGATATGCTTTGCACTCGGGCACCAAGGAC
ENSG00000074527-ENST00000344911-97	-2.58121	2.39974	2.79492	2.69152	3.24672	3.49736	3.4972	16.6869	16.6539	20.3686	GGGGGAGAAGGACGGGACGGAGCCGGGGCAGCCAGAAGAGGTGGGACTGAGTGGAGTAGCTGGAGTGAGTTCCCGCTGTGAAAAAGCCTGCAACCCTCGGATGAGTAAGGGTGAGGAGTTGTTCACGGGTCCAGCCCCATTCTATCCTCTTGAAGACGGGACGCACTCGGGCACCAAGGAC
ENSG00000074527-ENST00000538383-97	-0.20292	15.6541	16.3101	16.5204	16.1352	16.0418	18.8681	18.7755	19.1106	19.2859	GGGCTAGAGGGAGTCTACTGCTCTTAGGAAGTTTCCGGGAGAAGGACTGAGTGGAGTAGCTGGAGTGAGTTCCCGCTGTGAAAAAGCCTGCAACCCTCGGATGAGTAAGGGTGAGGAGTTGTTCACGGGTCCAGCCCCATTCTATCCTCTTGAAGACGGGACGCACTCGGGCACCAAGGAC
ENSG00000074527-ENST00000674345-21	0.584908	12.5847	13.1323	13.4112	12.3474	11.2879	11.5596	7.83747	8.386	8.50382	GGGTGCTCCCGGCTCCTCCCGGCCATGAGTAAGGGTGAGGAGTTGTTCACGGGAGTGGTCCCTATTCTGGTGGAGCTCGATGGGGACGTGAACGGACATAAGTTCTCCGTTAGCGGCGAAGGAGAAGGAGACGCGACATACGGGAAACTGACGCTGAAATTTACACTCGGGCACCAAGGAC
ENSG00000074621-ENST00000399033-82	-0.969484	12.2219	13.2089	12.4367	10.9208	11.4764	12.837	24.266	22.7957	24.3611	GGGTGATCACCAACCTGAATCCCAGAGTAGCCTCCATCTTAGGACAGAAGTAGAGGCCTTCTGTAACCAGATATAACTGGCCAGCATGAGTAAGGGTGAGGAGTTGTTCACGGGTCCAGCCCCATTCTATCCTCTTGAAGACGGGACGGCGGGAGAACAGCTGCACTCGGGCACCAAGGAC
ENSG00000074660-ENST00000263071-35	0.773429	158.634	164.46	155.876	164.525	165.8	179.614	99.1957	99.7343	90.0458	GGGAGACGAACCCGAGCGCTCCCACCGAGCTGCCTGCCATGAGTAAGGGTGAGGAGTTGTTCACGGGAGTGGTCCCTATTCTGGTGGAGCTCGATGGGGACGTGAACGGACATAAGTTCTCCGTTAGCGGCGAAGGAGAAGGAGACGCGACATACGGGAAACTCACTCGGGCACCAAGGAC
ENSG00000074660-ENST00000348987-16	-0.737527	5.30176	6.06843	5.26703	4.87008	5.50782	5.75886	9.79684	9.00018	8.45871	GGGCACCGAGCTGCCTGCCATGAGTAAGGGTGAGGAGTTGTTCACGGGAGTGGTCCCTATTCTGGTGGAGCTCGATGGGGACGTGAACGGACATAAGTTCTCCGTTAGCGGCGAAGGAGAAGGAGACGCGACATACGGGAAACTGACGCTGAAATTTATCTGCCACTCGGGCACCAAGGAC
ENSG00000074660-ENST00000571272-47	0.0403088	29.1318	30.4953	30.1404	31.5325	32.3349	33.4433	28.5293	30.7802	31.5566	GGGGCTGTGGGGGCCAGACGAACCCGAGCGCTCCCACCGAGCTGCCTGCCATGAGTAAGGGTGAGGAGTTGTTCACGGGAGTGGTCCCTATTCTGGTGGAGCTCGATGGGGACGTGAACGGACATAAGTTCTCCGTTAGCGGCGAAGGAGAAGGAGACGCGACCACTCGGGCACCAAGGAC
ENSG00000074660-ENST00000573852-15	1.57056	31.5594	33.0222	31.8806	29.4664	31.4344	34.3437	10.8088	10.4648	10.9625	GGGACCGAGCTGCCTGCCATGAGTAAGGGTGAGGAGTTGTTCACGGGAGTGGTCCCTATTCTGGTGGAGCTCGATGGGGACGTGAACGGACATAAGTTCTCCGTTAGCGGCGAAGGAGAAGGAGACGCGACATACGGGAAACTGACGCTGAAATTTATCTGCACACTCGGGCACCAAGGAC
ENSG00000074771-ENST00000159060-39	0.706761	54.3291	52.3952	55.9883	57.9244	58.5337	60.7507	32.4265	34.229	37.3537	GGGGAGAAGAAATTTCCTGACAGCCGAAGAGCAACAAGTATCATGAGTAAGGGTGAGGAGTTGTTCACGGGAGTGGTCCCTATTCTGGTGGAGCTCGATGGGGACGTGAACGGACATAAGTTCTCCGTTAGCGGCGAAGGAGAAGGAGACGCGACATACGGGACACTCGGGCACCAAGGAC
ENSG00000074800-ENST00000497492-62	0.00076111	38.8423	41.3687	40.2336	45.1343	44.2301	45.6102	42.8262	42.8985	41.6845	GGGGCTTAGCACAGCGGGAGTTGGGAGTGGAAGTTGCTTTTCCATCGTAGCCAAGTAAGTTCACCATGAGTAAGGGTGAGGAGTTGTTCACGGGTCCAGCCCCATTCTATCCTCTTGAAGACGGGACGGCGGGAGAACAGCTGCACAAGGCCATGAAAAGATACACTCGGGCACCAAGGAC
ENSG00000074800-ENST00000646660-67	-0.277768	12.6963	12.9792	12.2743	13.9953	12.5025	15.7269	15.8257	15.4255	17.1655	GGGATTTAACTCCGAGAAGGCACCTCTTGAGGAACCTACAGCAGAGCCGTTAGATCATTGGCAATTCACCATGAGTAAGGGTGAGGAGTTGTTCACGGGTCCAGCCCCATTCTATCCTCTTGAAGACGGGACGGCGGGAGAACAGCTGCACAAGGCCATGAAACACTCGGGCACCAAGGAC
ENSG00000074800-ENST00000647408-119	-0.6191	24.8066	25.8818	23.4812	22.8008	23.4553	25.1714	37.3787	35.9299	38.3913	GGGGACAGTATCTGTGGGTACCCGGAGCACGGAGATCTCGCCGGCTTTACGTTCACCTCGGTGTCTGCAGCACCCTCCGCTTCCTCTCCTAGGCGACGAGACCCAGTGGCTAGAAGTTCACCATGAGTAAGGGTGAGGAGTTGTTCACGGGTCCAGCCCCATTCACTCGGGCACCAAGGAC
ENSG00000074842-ENST00000599630-28	0.232849	18.9468	17.9373	17.5413	18.521	18.1988	20.7319	15.1151	12.5436	19.8723	GGGGCCCCTGCCCTGAGGACCCTAGTCCAACATGAGTAAGGGTGAGGAGTTGTTCACGGGAGTGGTCCCTATTCTGGTGGAGCTCGATGGGGACGTGAACGGACATAAGTTCTCCGTTAGCGGCGAAGGAGAAGGAGACGCGACATACGGGAAACTGACGCTGCACTCGGGCACCAAGGAC
ENSG00000074855-ENST00000597643-67	-3.2036	1.67424	1.58889	1.60099	1.3528	1.4869	1.06801	12.1222	12.2837	15.564	GGGGCCCCAGTAGCCCGCGGCTCCCCGTCGCCCGGGCCGTCCGTAGCCCCTGACCTGACCTGTCCTCGCCATGAGTAAGGGTGAGGAGTTGTTCACGGGTCCAGCCCCATTCTATCCTCTTGAAGACGGGACGGCGGGAGAACAGCTGCACAAGGCCATGAAACACTCGGGCACCAAGGAC
ENSG00000074935-ENST00000368662-48	0.122412	73.3875	74.8695	77.3581	82.5945	80.167	83.0532	69.0085	73.4661	73.8276	GGGAGAAGCGGCCGCGGGCTAGCAAGCTCCCGGAGCCGGCGGCGCACCACCATGAGTAAGGGTGAGGAGTTGTTCACGGGAGTGGTCCCTATTCTGGTGGAGCTCGATGGGGACGTGAACGGACATAAGTTCTCCGTTAGCGGCGAAGGAGAAGGAGACGCGACACTCGGGCACCAAGGAC
ENSG00000074935-ENST00000604967-32	0.513598	28.6853	30.6867	28.9571	30.1305	28.4606	31.8308	20.3258	20.5516	21.6769	GGGTAGCAAGCTCCCGGAGCCGGCGGCGCACCACCATGAGTAAGGGTGAGGAGTTGTTCACGGGAGTGGTCCCTATTCTGGTGGAGCTCGATGGGGACGTGAACGGACATAAGTTCTCCGTTAGCGGCGAAGGAGAAGGAGACGCGACATACGGGAAACTGACCACTCGGGCACCAAGGAC
ENSG00000074935-ENST00000605457-75	-0.372905	19.0026	18.1287	17.3325	13.6264	14.869	9.94712	20.0674	21.2603	17.4813	GGGAGCAGAGCGCCGTTGCTGGGGGAAGTCAGAAGCGGCCGCGGGCTAGCAAGCTCCCGGAGCCGGCGGCGCACCACCATGAGTAAGGGTGAGGAGTTGTTCACGGGTCCAGCCCCATTCTATCCTCTTGAAGACGGGACGGCGGGAGAACAGCTGCACAAGGCACTCGGGCACCAAGGAC
ENSG00000074964-ENST00000375408-38	1.08279	72.2434	72.5532	72.2071	78.7083	76.3555	81.1057	36.0222	36.7803	34.0604	GGGATTAATAGCCGTGGCAGGGCTCGAATCACAGGCCAAGAATGAGTAAGGGTGAGGAGTTGTTCACGGGAGTGGTCCCTATTCTGGTGGAGCTCGATGGGGACGTGAACGGACATAAGTTCTCCGTTAGCGGCGAAGGAGAAGGAGACGCGACATACGGGAACACTCGGGCACCAAGGAC
ENSG00000074964-ENST00000375415-43	0.754127	37.5588	36.8892	37.8669	36.5256	35.5809	42.0292	21.0148	21.6382	24.3836	GGGGTGTGTAGCTGGGACGGTGCTGGTCTGAGCTGGACCTTGTCTGATGAGTAAGGGTGAGGAGTTGTTCACGGGAGTGGTCCCTATTCTGGTGGAGCTCGATGGGGACGTGAACGGACATAAGTTCTCCGTTAGCGGCGAAGGAGAAGGAGACGCGACATACCACTCGGGCACCAAGGAC
ENSG00000074966-ENST00000264316-80	0.78891	108.826	109.327	103.276	114.545	118.994	125.564	66.3601	72.0015	58.1734	GGGAGTTGAAAGAGTTGTTTTTGTGAGTAGAGCACCGCAGAAGAACTGAAGACTGTTGTGTGCTCCCCGCAGAAGGGGCTACCATGAGTAAGGGTGAGGAGTTGTTCACGGGTCCAGCCCCATTCTATCCTCTTGAAGACGGGACGGCGGGAGAACAGCTGCACACTCGGGCACCAAGGAC
ENSG00000074966-ENST00000514937-17	1.34022	59.4913	62.9241	57.8677	59.4986	59.7902	61.9234	24.5675	24.2367	22.5566	GGGACATTGTGACAGAGTTCATGAGTAAGGGTGAGGAGTTGTTCACGGGAGTGGTCCCTATTCTGGTGGAGCTCGATGGGGACGTGAACGGACATAAGTTCTCCGTTAGCGGCGAAGGAGAAGGAGACGCGACATACGGGAAACTGACGCTGAAATTTATCTGCACTCGGGCACCAAGGAC
ENSG00000075043-ENST00000344462-46	-0.769997	1.47891	1.91433	1.97224	2.0169	1.82198	2.65955	3.1436	2.66935	4.15041	GGGCCCCGCTGAGCCTGAGCCCGACCCGGGGCGCCTCCCGCCAGGCACCATGAGTAAGGGTGAGGAGTTGTTCACGGGAGTGGTCCCTATTCTGGTGGAGCTCGATGGGGACGTGAACGGACATAAGTTCTCCGTTAGCGGCGAAGGAGAAGGAGACGCGACACACTCGGGCACCAAGGAC
ENSG00000075043-ENST00000360480-42	-0.381811	11.8592	11.9837	12.4367	13.7985	12.1046	14.9311	15.4812	15.331	19.2407	GGGGCTGAGCCTGAGCCCGACCCGGGGCGCCTCCCGCCAGGCACCATGAGTAAGGGTGAGGAGTTGTTCACGGGAGTGGTCCCTATTCTGGTGGAGCTCGATGGGGACGTGAACGGACATAAGTTCTCCGTTAGCGGCGAAGGAGAAGGAGACGCGACATACGCACTCGGGCACCAAGGAC
ENSG00000075043-ENST00000625514-92	-4.73323	0.027904	0.0191433	0.0928111	0.172174	0.0418845	0.0837652	1.46414	1.11026	1.87219	GGGGGCCGGGGGGCCTGGGCTGGGGCCCGCGCCGCCCCCCGCGCTCCGCCCCCGCTGAGCCTGAGCCCGACCCGGGGCGCCTCCCGCCAGGCACCATGAGTAAGGGTGAGGAGTTGTTCACGGGTCCAGCCCCATTCTATCCTCTTGAAGACGGGACGGCGGGCACTCGGGCACCAAGGAC
ENSG00000075089-ENST00000188312-37	0.320899	24.8904	23.2208	24.3397	25.4818	23.8323	27.0771	19.2707	20.3626	19.8723	GGGGGAAAACAACTACGGCTGCGGTGTGGTTGGTGGTGAGATGAGTAAGGGTGAGGAGTTGTTCACGGGAGTGGTCCCTATTCTGGTGGAGCTCGATGGGGACGTGAACGGACATAAGTTCTCCGTTAGCGGCGAAGGAGAAGGAGACGCGACATACGGGAAACACTCGGGCACCAAGGAC
ENSG00000075089-ENST00000552064-22	0.908107	9.85011	8.28905	9.30432	9.37121	8.98424	11.2874	4.80153	4.70088	5.63914	GGGCTGCGGTGTGGTTGGTGGTGAGATGAGTAAGGGTGAGGAGTTGTTCACGGGAGTGGTCCCTATTCTGGTGGAGCTCGATGGGGACGTGAACGGACATAAGTTCTCCGTTAGCGGCGAAGGAGAAGGAGACGCGACATACGGGAAACTGACGCTGAAATTTCACTCGGGCACCAAGGAC
ENSG00000075131-ENST00000261881-55	0.907237	61.8631	61.6415	61.3017	66.0412	61.2352	65.8395	32.0604	31.4888	37.1507	GGGAGTCTGCACGCCGAGGTCCGCGCTGTGTCCCGTGTTTTCTGCGTGAGAGGAAAAGATGAGTAAGGGTGAGGAGTTGTTCACGGGTCCAGCCCCATTCTATCCTCTTGAAGACGGGACGGCGGGAGAACAGCTGCACAAGGCCATGAAAAGATATGCTTTGCACTCGGGCACCAAGGAC
ENSG00000075131-ENST00000568216-71	-2.51133	5.66451	6.70016	6.54318	5.50958	6.30362	7.7064	33.9552	36.4023	38.5041	GGGGCCCTCTGTCGCCCCGAGGCAAGCAGGTGGACCCAGCTGAGAAGAAGTCTGTGTCGCTGTGTGAGGAAAAGATGAGTAAGGGTGAGGAGTTGTTCACGGGTCCAGCCCCATTCTATCCTCTTGAAGACGGGACGGCGGGAGAACAGCTGCACAAGGCCATCACTCGGGCACCAAGGAC
ENSG00000075142-ENST00000265729-12	1.18379	62.0306	60.0717	64.1789	64.9344	64.4603	66.1955	26.2254	28.2762	29.504	GGGGCAGTCTGCAGCATGAGTAAGGGTGAGGAGTTGTTCACGGGAGTGGTCCCTATTCTGGTGGAGCTCGATGGGGACGTGAACGGACATAAGTTCTCCGTTAGCGGCGAAGGAGAAGGAGACGCGACATACGGGAAACTGACGCTGAAATTTATCTGCACGACACTCGGGCACCAAGGAC
ENSG00000075142-ENST00000394641-79	-0.699641	14.0915	15.5252	14.3857	14.2659	15.1413	14.8264	23.0172	24.1186	24.4739	GGGGATTCTTCTATTTGGCCACTCTGCAAGAAGGCAATCCTCTAAGGATCACCAGCTTCTACCTATAAGACTTCAACTCAAGATGAGTAAGGGTGAGGAGTTGTTCACGGGTCCAGCCCCATTCTATCCTCTTGAAGACGGGACGGCGGGAGAACAGCTGCACCACTCGGGCACCAAGGAC
ENSG00000075142-ENST00000419179-10	-1.26239	22.9092	23.3357	23.2956	25.3834	24.3559	26.763	57.726	58.4421	58.7373	GGGAGTCTGCAGCATGAGTAAGGGTGAGGAGTTGTTCACGGGAGTGGTCCCTATTCTGGTGGAGCTCGATGGGGACGTGAACGGACATAAGTTCTCCGTTAGCGGCGAAGGAGAAGGAGACGCGACATACGGGAAACTGACGCTGAAATTTATCTGCACGACTCACTCGGGCACCAAGGAC
ENSG00000075142-ENST00000431660-62	0.399373	35.3264	38.8035	35.5235	39.7723	36.5233	43.2647	27.6895	28.8431	30.1356	GGGACTCTGCAAGAAGGCAATCCTCTAAGGATCACCAGCTTCTACCTATAAGACTTCAACTCAAGATGAGTAAGGGTGAGGAGTTGTTCACGGGTCCAGCCCCATTCTATCCTCTTGAAGACGGGACGGCGGGAGAACAGCTGCACAAGGCCATGAAAAGATACACTCGGGCACCAAGGAC
ENSG00000075142-ENST00000457606-39	0.456332	17.6911	17.8799	18.8175	20.6609	22.1569	22.6794	13.651	13.6066	16.2182	GGGGGCGCACAGGGCGAGGGCGGCTGCGGCGCAGTCTGCAGCATGAGTAAGGGTGAGGAGTTGTTCACGGGAGTGGTCCCTATTCTGGTGGAGCTCGATGGGGACGTGAACGGACATAAGTTCTCCGTTAGCGGCGAAGGAGAAGGAGACGCGACATACGGGACACTCGGGCACCAAGGAC
ENSG00000075188-ENST00000251074-65	-0.334878	3.59961	3.7138	3.45721	3.3943	3.74867	3.47626	5.21063	4.2993	3.96996	GGGTTTCGTGACCTTGTCCAGTAGAAGGCTATTTAATTTTCACAACTGCTTGAATTTTGACATACAAGATGAGTAAGGGTGAGGAGTTGTTCACGGGTCCAGCCCCATTCTATCCTCTTGAAGACGGGACGGCGGGAGAACAGCTGCACAAGGCCATGAAAAGCACTCGGGCACCAAGGAC
ENSG00000075218-ENST00000454366-83	-0.0509945	15.2077	15.6975	15.6155	13.0853	13.78	16.8996	14.4046	13.6066	18.5866	GGGGTCTCCCGGCGCCGCGTTTAAATCCGTGCCGGAGGCGCGTCCTGCATCGTCTGCCGCTTTGGTGACTTCTGACAGCTCTCTCCATGAGTAAGGGTGAGGAGTTGTTCACGGGTCCAGCCCCATTCTATCCTCTTGAAGACGGGACGGCGGGAGAACAGCTCACTCGGGCACCAAGGAC
ENSG00000075234-ENST00000417709-79	-1.77397	0.41856	0.727446	0.649678	0.664101	0.46073	0.523533	1.78712	1.81893	2.16543	GGGCCCTTTCCGCGACCGCCCCGCCCACTCCCAGGAAGGCCCGGGTGCCCAGAGCTCGCGGTGGACTCCGACCCGGCGCAACATGAGTAAGGGTGAGGAGTTGTTCACGGGTCCAGCCCCATTCTATCCTCTTGAAGACGGGACGGCGGGAGAACAGCTGCACCACTCGGGCACCAAGGAC
ENSG00000075239-ENST00000531813-23	0.869194	30.4153	30.8207	29.9548	35.0006	32.6281	36.7101	19.1415	18.1657	16.0603	GGGCCGATACTCAGCCCTCTGCGACCATGAGTAAGGGTGAGGAGTTGTTCACGGGAGTGGTCCCTATTCTGGTGGAGCTCGATGGGGACGTGAACGGACATAAGTTCTCCGTTAGCGGCGAAGGAGAAGGAGACGCGACATACGGGAAACTGACGCTGAAATTCACTCGGGCACCAAGGAC
ENSG00000075239-ENST00000672008-14	1.32535	85.3304	81.0528	84.3189	89.7029	86.6382	96.6232	35.7208	33.6857	34.9176	GGGAGCCCTCTGCGACCATGAGTAAGGGTGAGGAGTTGTTCACGGGAGTGGTCCCTATTCTGGTGGAGCTCGATGGGGACGTGAACGGACATAAGTTCTCCGTTAGCGGCGAAGGAGAAGGAGACGCGACATACGGGAAACTGACGCTGAAATTTATCTGCACCACTCGGGCACCAAGGAC
ENSG00000075239-ENST00000672354-35	-0.830851	16.4634	15.4678	15.0354	16.5533	16.0837	19.5801	29.8642	29.1502	28.8724	GGGACGCCTGTGGAGCCGATACTCAGCCCTCTGCGACCATGAGTAAGGGTGAGGAGTTGTTCACGGGAGTGGTCCCTATTCTGGTGGAGCTCGATGGGGACGTGAACGGACATAAGTTCTCCGTTAGCGGCGAAGGAGAAGGAGACGCGACATACGGGAAACTCACTCGGGCACCAAGGAC
ENSG00000075239-ENST00000672580-54	-2.44059	3.73913	3.40751	3.59643	2.58262	2.49213	1.84283	15.6534	17.2917	13.5791	GGGGGGAGGAGGCCGCTAGTCTACGCCTGTGGAGCCGATACTCAGCCCTCTGCGACCATGAGTAAGGGTGAGGAGTTGTTCACGGGTCCAGCCCCATTCTATCCTCTTGAAGACGGGACGGCGGGAGAACAGCTGCACAAGGCCATGAAAAGATATGCTTTGGCACTCGGGCACCAAGGAC
ENSG00000075240-ENST00000361034-39	0.241551	6.11097	6.77673	7.33208	7.84623	7.76958	10.0518	6.45946	6.30721	6.40606	GGGCGTCAGTTTAGGGTGAAGCAGAGGACCTCAGTGCTGAACATGAGTAAGGGTGAGGAGTTGTTCACGGGAGTGGTCCCTATTCTGGTGGAGCTCGATGGGGACGTGAACGGACATAAGTTCTCCGTTAGCGGCGAAGGAGAAGGAGACGCGACATACGGGACACTCGGGCACCAAGGAC
ENSG00000075240-ENST00000408031-96	-2.99362	2.28813	1.8569	1.6938	0.836276	1.06806	0.544474	11.0026	9.73248	8.70683	GGGGCTGGGTACTTCCAGTGGAAAGTGTGACAGGCGGGCCTTCTCCCATTAGTGTGCGAGAAGTGCTGGCGCTGCTGCCTCATCAACAGGGACCGGAAGATGAGTAAGGGTGAGGAGTTGTTCACGGGTCCAGCCCCATTCTATCCTCTTGAAGACGGGACGGCACTCGGGCACCAAGGAC
ENSG00000075292-ENST00000466975-46	0.849207	54.5802	53.3141	55.0138	55.9813	55.8321	60.6251	29.1106	32.6463	31.2408	GGGGTGCAAGGCGTGTGAGGCGCGTAGAGAGCCGCGCGCGCCGTCTGCGATGAGTAAGGGTGAGGAGTTGTTCACGGGAGTGGTCCCTATTCTGGTGGAGCTCGATGGGGACGTGAACGGACATAAGTTCTCCGTTAGCGGCGAAGGAGAAGGAGACGCGACACACTCGGGCACCAAGGAC
ENSG00000075303-ENST00000429674-51	0.644204	23.6905	23.8143	22.5995	22.8992	23.7276	25.8206	15.6534	17.0082	12.9024	GGGTAGAGTTGAAGAACAGACTCAAACCAGGTTTTTATTTAATTAGTTAAAAATATGAGTAAGGGTGAGGAGTTGTTCACGGGAGTGGTCCCTATTCTGGTGGAGCTCGATGGGGACGTGAACGGACATAAGTTCTCCGTTAGCGGCGAAGGAGAAGGAGACGCACTCGGGCACCAAGGAC
ENSG00000075340-ENST00000522886-35	0.314384	35.6334	35.2811	38.8647	41.9614	42.1568	42.0501	30.424	31.5361	32.6393	GGGGAGTTCCAGGAGCGAATTGCAAACCCACCGGGAAAATGAGTAAGGGTGAGGAGTTGTTCACGGGAGTGGTCCCTATTCTGGTGGAGCTCGATGGGGACGTGAACGGACATAAGTTCTCCGTTAGCGGCGAAGGAGAAGGAGACGCGACATACGGGAAACTCACTCGGGCACCAAGGAC
ENSG00000075399-ENST00000389386-37	-0.694374	0.948736	1.07203	0.974517	1.45118	1.19371	1.10989	1.83018	1.74807	1.82708	GGGCCCTCGGCTACCGCCGCCGCCTCCCCCGCTCGGCGCCATGAGTAAGGGTGAGGAGTTGTTCACGGGAGTGGTCCCTATTCTGGTGGAGCTCGATGGGGACGTGAACGGACATAAGTTCTCCGTTAGCGGCGAAGGAGAAGGAGACGCGACATACGGGAAACACTCGGGCACCAAGGAC
ENSG00000075399-ENST00000563798-24	-0.279377	0.641792	0.746589	0.765692	0.639505	0.795806	1.04707	0.796666	0.826788	1.15038	GGGCCGCCGCCTCCCCCGCTCGGCGCCATGAGTAAGGGTGAGGAGTTGTTCACGGGAGTGGTCCCTATTCTGGTGGAGCTCGATGGGGACGTGAACGGACATAAGTTCTCCGTTAGCGGCGAAGGAGAAGGAGACGCGACATACGGGAAACTGACGCTGAAATCACTCGGGCACCAAGGAC
ENSG00000075413-ENST00000553942-45	-0.604915	5.69241	5.68556	6.56639	6.59182	5.86384	5.67509	9.0863	8.83483	9.4512	GGGGTTTTGTTTTGACCCTCGCATTGTGCAGAATTAAAGTGCAGTAAAATGAGTAAGGGTGAGGAGTTGTTCACGGGAGTGGTCCCTATTCTGGTGGAGCTCGATGGGGACGTGAACGGACATAAGTTCTCCGTTAGCGGCGAAGGAGAAGGAGACGCGACATCACTCGGGCACCAAGGAC
ENSG00000075413-ENST00000679105-50	0.398319	35.159	35.396	34.6882	36.4764	33.5914	34.8463	25.5579	24.7092	29.4363	GGGGTGCTGTTTTGTTTTGACCCTCGCATTGTGCAGAATTAAAGTGCAGTAAAATGAGTAAGGGTGAGGAGTTGTTCACGGGAGTGGTCCCTATTCTGGTGGAGCTCGATGGGGACGTGAACGGACATAAGTTCTCCGTTAGCGGCGAAGGAGAAGGAGACGCCACTCGGGCACCAAGGAC
ENSG00000075415-ENST00000551123-45	0.779557	15.0123	15.1041	15.6155	16.7501	16.8166	20.2084	9.43081	10.016	9.38353	GGGCGCAACCTTTCCAAGGGAGTGGTTGTGTGATCGCCATCTTAGGGAATGAGTAAGGGTGAGGAGTTGTTCACGGGAGTGGTCCCTATTCTGGTGGAGCTCGATGGGGACGTGAACGGACATAAGTTCTCCGTTAGCGGCGAAGGAGAAGGAGACGCGACATCACTCGGGCACCAAGGAC
ENSG00000075415-ENST00000551265-55	0.318373	11.2174	12.022	11.3694	11.9784	12.2931	14.7217	9.12936	10.1341	10.1279	GGGCTCTGTGAGCCGCAACCTTTCCAAGGGAGTGGTTGTGTGATCGCCATCTTAGGGAATGAGTAAGGGTGAGGAGTTGTTCACGGGTCCAGCCCCATTCTATCCTCTTGAAGACGGGACGGCGGGAGAACAGCTGCACAAGGCCATGAAAAGATATGCTTTGCACTCGGGCACCAAGGAC
ENSG00000075415-ENST00000551917-91	-0.350475	94.2318	98.8369	105.317	114.398	112.46	124.098	138.792	140.601	132.79	GGGAAGGGCACACATCTTAGGACCCGGAGGACGTCCGGCCTCTGTGAGCCGCAACCTTTCCAAGGGAGTGGTTGTGTGATCGCCATCTTAGGGAATGAGTAAGGGTGAGGAGTTGTTCACGGGTCCAGCCCCATTCTATCCTCTTGAAGACGGGACGGCGGGACACTCGGGCACCAAGGAC
ENSG00000075420-ENST00000336824-99	-0.960314	1.92538	1.45489	2.01864	1.20522	1.29842	0.816711	2.49766	3.04731	2.57145	GGGAAGCTCGGGCGGGGGAGCGGGGCGCGGCGGGAAGGAGCGGGCGACCCGGTGTGTGGGCCAGCGGAGCTCCGGAAGCCAGTTGAGGGAAGTTCTCCAGTAATGAGTAAGGGTGAGGAGTTGTTCACGGGTCCAGCCCCATTCTATCCTCTTGAAGACGGGACACTCGGGCACCAAGGAC
ENSG00000075420-ENST00000416957-63	-0.437517	45.8742	48.8729	46.2199	48.1842	47.1411	51.5575	64.7237	60.4737	69.5644	GGGAGTGTCTACCACCAAACTCCTAAGGCTGGAGTGTGGAAGCCAGTTGAGGGAAGTTCTCCAGTAATGAGTAAGGGTGAGGAGTTGTTCACGGGTCCAGCCCCATTCTATCCTCTTGAAGACGGGACGGCGGGAGAACAGCTGCACAAGGCCATGAAAAGATCACTCGGGCACCAAGGAC
ENSG00000075420-ENST00000423424-98	-1.02334	1.17197	1.1486	1.06733	1.08224	0.670153	0.48165	1.61486	1.70082	2.12032	GGGAGCTCGGGCGGGGGAGCGGGGCGCGGCGGGAAGGAGCGGGCGACCCGGTGTGTGGGCCAGCGGAGCTCCGGAAGCCAGTTGAGGGAAGTTCTCCAGTAATGAGTAAGGGTGAGGAGTTGTTCACGGGTCCAGCCCCATTCTATCCTCTTGAAGACGGGACCACTCGGGCACCAAGGAC
ENSG00000075420-ENST00000443501-54	-0.489233	10.0733	9.87795	11.3462	10.9208	10.9947	8.52311	15.2658	16.2995	11.5715	GGGAGCAGACACTGGAAGTTGAAGTCATTGGGAGGTGAGCCCTTAAGGAGAGCCCAAATGAGTAAGGGTGAGGAGTTGTTCACGGGTCCAGCCCCATTCTATCCTCTTGAAGACGGGACGGCGGGAGAACAGCTGCACAAGGCCATGAAAAGATATGCTTTGGCACTCGGGCACCAAGGAC
ENSG00000075429-ENST00000307139-60	0.728675	70.8761	69.1648	69.2603	63.5078	61.8007	54.4055	38.5199	38.4575	39.9251	GGGAGAGCGCAGTCCGTGCTGGTGGGAGCGTGGCGACTAGTTGCACAGCAACGGTCCAGGAAGATGAGTAAGGGTGAGGAGTTGTTCACGGGTCCAGCCCCATTCTATCCTCTTGAAGACGGGACGGCGGGAGAACAGCTGCACAAGGCCATGAAAAGATATGCACTCGGGCACCAAGGAC
ENSG00000075429-ENST00000673855-64	0.473404	19.0584	20.6365	22.4371	23.6863	24.9422	28.8152	16.0625	15.7798	17.9776	GGGCCCCAGAGCGCAGTCCGTGCTGGTGGGAGCGTGGCGACTAGTTGCACAGCAACGGTCCAGGAAGATGAGTAAGGGTGAGGAGTTGTTCACGGGTCCAGCCCCATTCTATCCTCTTGAAGACGGGACGGCGGGAGAACAGCTGCACAAGGCCATGAAAAGACACTCGGGCACCAAGGAC
ENSG00000075539-ENST00000505759-46	-0.497896	9.23622	9.05479	9.35072	9.445	8.92141	9.88429	13.3065	12.8507	13.2858	GGGACCTTTCTGTGTGCTTGTGGGCCTAGTAAGTTAGAAGAACCTTAAAATGAGTAAGGGTGAGGAGTTGTTCACGGGAGTGGTCCCTATTCTGGTGGAGCTCGATGGGGACGTGAACGGACATAAGTTCTCCGTTAGCGGCGAAGGAGAAGGAGACGCGACACACTCGGGCACCAAGGAC
ENSG00000075539-ENST00000673760-114	0.265496	71.6016	73.3955	72.8103	71.5016	76.2927	75.7237	60.6112	58.3004	64.602	GGGGAGAAGAGAAGGGACAGCGGCTTGGAGAGACAGAACGGCAAAACCGCTGCTGCTGCTGCTTCTGCTTCTGCTGCTGCTGCTGCTGCTGCTGCTTTTGCAGCTGATTGAGACACTATGAGTAAGGGTGAGGAGTTGTTCACGGGTCCAGCCCCATTCTATCCACTCGGGCACCAAGGAC
ENSG00000075624-ENST00000645576-80	-2.69385	0.530176	0.612586	0.440853	0.418138	0.314134	0.251296	2.7345	2.14965	3.06769	GGGCCGAGACCGCGTCCGCCCCGCGAGCACAGAGCCTCGCCTTTGCCGATCCGCCGCCCGTCCACACCCGCCGCCAGCTCACCATGAGTAAGGGTGAGGAGTTGTTCACGGGTCCAGCCCCATTCTATCCTCTTGAAGACGGGACGGCGGGAGAACAGCTGCACACTCGGGCACCAAGGAC
ENSG00000075624-ENST00000647275-84	-1.97865	1.19987	1.03374	1.32256	0.516523	0.753922	0.523533	2.84216	2.85833	4.15041	GGGACCACCGCCGAGACCGCGTCCGCCCCGCGAGCACAGAGCCTCGCCTTTGCCGATCCGCCGCCCGTCCACACCCGCCGCCAGATCATGAGTAAGGGTGAGGAGTTGTTCACGGGTCCAGCCCCATTCTATCCTCTTGAAGACGGGACGGCGGGAGAACAGCCACTCGGGCACCAAGGAC
ENSG00000075624-ENST00000676397-64	-2.34129	0.474368	1.0146	0.974517	0.467331	0.397903	0.293178	2.84216	2.4095	3.00002	GGGCCCGCGAGCACAGAGCCTCGCCTTTGCCGATCCGCCGCCCGTCCACACCCGCCGCCAGCTCACCATGAGTAAGGGTGAGGAGTTGTTCACGGGTCCAGCCCCATTCTATCCTCTTGAAGACGGGACGGCGGGAGAACAGCTGCACAAGGCCATGAAAAGACACTCGGGCACCAAGGAC
ENSG00000075643-ENST00000261326-43	-0.230474	17.8586	18.0139	19.0031	19.1606	19.6229	22.847	20.132	23.0083	24.9701	GGGGCACTTCCCGGGCCCGGCCGGCCTGGAGTGACTAGCCGGGGCCATGAGTAAGGGTGAGGAGTTGTTCACGGGAGTGGTCCCTATTCTGGTGGAGCTCGATGGGGACGTGAACGGACATAAGTTCTCCGTTAGCGGCGAAGGAGAAGGAGACGCGACATACCACTCGGGCACCAAGGAC
ENSG00000075651-ENST00000351298-116	-3.74321	0.613888	0.516869	0.510461	0.639505	0.439788	0.230354	6.48099	5.50405	6.81208	GGGGCTGAGCTCCAGCTGTGCCAGAGGCACCCGAGCCCTGAGAGTCCGCCGCCAACGCGCAGGTGCTAGCGGCCCCTTCGCCCTGCAGCCCCTTTGCTTTTACTCTGTCCAAAGTTAACATGAGTAAGGGTGAGGAGTTGTTCACGGGTCCAGCCCCATTCTACACTCGGGCACCAAGGAC
ENSG00000075651-ENST00000356327-71	-4.58854	0.362752	0.28715	0.348042	0.147578	0.18848	0.104707	5.92117	4.58277	5.18801	GGGCCGCCAACGCGCAGGTGCTAGCGGCCCCTTCGCCCTGCAGCCCCTTTGCTTTTACTCTGTCCAAAGTTAACATGAGTAAGGGTGAGGAGTTGTTCACGGGTCCAGCCCCATTCTATCCTCTTGAAGACGGGACGGCGGGAGAACAGCTGCACAAGGCCATCACTCGGGCACCAAGGAC
ENSG00000075651-ENST00000440204-95	-1.21812	3.79494	4.53697	3.75885	3.29591	2.70155	3.53908	8.76333	8.66947	7.42111	GGGAGGCACCCGAGCCCTGAGAGTCCGCCGCCAACGCGCAGGTGCTAGCGGCCCCTTCGCCCTGCAGCCCCTTTGCTTTTACTCTGTCCAAAGTTAACATGAGTAAGGGTGAGGAGTTGTTCACGGGTCCAGCCCCATTCTATCCTCTTGAAGACGGGACGGCCACTCGGGCACCAAGGAC
ENSG00000075702-ENST00000378860-91	-0.559735	1.28358	1.89519	2.13466	2.36125	1.69632	2.26166	2.60531	1.98429	3.81206	GGGTTTCCCGCGGCTGTTCGCTGTTCCAGTGGGTCGTGGCGGTGGCGGCAGCGGCGGTTAGGGGAGTTAACGGTCGCCCGCCTCCGGCGTGACGATGAGTAAGGGTGAGGAGTTGTTCACGGGTCCAGCCCCATTCTATCCTCTTGAAGACGGGACGGCGGGACACTCGGGCACCAAGGAC
ENSG00000075702-ENST00000401500-75	-1.36866	2.7904	2.64178	1.76341	0.959257	1.46596	0.628239	3.57423	4.20481	3.85717	GGGGCTGTTCCAGTGGGTCGTGGCGGTGGCGGCAGCGGCGGTTAGGGGAGTTAACGGTCGCCCGCCTCCGGCGTGACGATGAGTAAGGGTGAGGAGTTGTTCACGGGTCCAGCCCCATTCTATCCTCTTGAAGACGGGACGGCGGGAGAACAGCTGCACAAGGCACTCGGGCACCAAGGAC
ENSG00000075702-ENST00000679757-42	-1.7675	10.4361	8.84421	10.3252	10.0845	10.3664	10.1356	32.2327	37.2527	32.8198	GGGGGCGGTTAGGGGAGTTAACGGTCGCCCGCCTCCGGCGTGACGATGAGTAAGGGTGAGGAGTTGTTCACGGGAGTGGTCCCTATTCTGGTGGAGCTCGATGGGGACGTGAACGGACATAAGTTCTCCGTTAGCGGCGAAGGAGAAGGAGACGCGACATACGCACTCGGGCACCAAGGAC
ENSG00000075702-ENST00000679858-26	0.742935	44.2557	42.1919	42.0898	46.4625	40.1045	49.1492	24.6536	26.4809	27.6318	GGGAACGGTCGCCCGCCTCCGGCGTGACGATGAGTAAGGGTGAGGAGTTGTTCACGGGAGTGGTCCCTATTCTGGTGGAGCTCGATGGGGACGTGAACGGACATAAGTTCTCCGTTAGCGGCGAAGGAGAAGGAGACGCGACATACGGGAAACTGACGCTGAACACTCGGGCACCAAGGAC
ENSG00000075702-ENST00000680806-32	0.452662	33.0941	32.2182	35.7323	36.8945	35.9998	36.1028	22.1559	29.2919	25.1957	GGGGGAGTTAACGGTCGCCCGCCTCCGGCGTGACGATGAGTAAGGGTGAGGAGTTGTTCACGGGAGTGGTCCCTATTCTGGTGGAGCTCGATGGGGACGTGAACGGACATAAGTTCTCCGTTAGCGGCGAAGGAGAAGGAGACGCGACATACGGGAAACTGACCACTCGGGCACCAAGGAC
ENSG00000075702-ENST00000681625-10	0.384776	17.0493	16.157	16.0331	18.9392	17.2983	20.6272	12.9189	13.6538	13.8948	GGGCGGCGTGACGATGAGTAAGGGTGAGGAGTTGTTCACGGGAGTGGTCCCTATTCTGGTGGAGCTCGATGGGGACGTGAACGGACATAAGTTCTCCGTTAGCGGCGAAGGAGAAGGAGACGCGACATACGGGAAACTGACGCTGAAATTTATCTGCACGACTCACTCGGGCACCAAGGAC
ENSG00000075702-ENST00000681809-51	-1.22959	9.93382	7.12131	8.86346	9.86313	9.88475	8.98382	19.5506	21.8036	22.3084	GGGGGCGGCAGCGGCGGTTAGGGGAGTTAACGGTCGCCCGCCTCCGGCGTGACGATGAGTAAGGGTGAGGAGTTGTTCACGGGAGTGGTCCCTATTCTGGTGGAGCTCGATGGGGACGTGAACGGACATAAGTTCTCCGTTAGCGGCGAAGGAGAAGGAGACGCACTCGGGCACCAAGGAC
ENSG00000075711-ENST00000392382-74	0.158475	28.6016	23.5271	26.1727	27.5233	29.2982	22.9935	22.2205	24.969	23.346	GGGGGCGGAAAGTTTCGGGGGAGAGCGGTTGGGGGCGCGGAAGGAGGTGTGTGCCCTCTTCCTGATTCTGGAGAAAAATGAGTAAGGGTGAGGAGTTGTTCACGGGTCCAGCCCCATTCTATCCTCTTGAAGACGGGACGGCGGGAGAACAGCTGCACAAGGCCACTCGGGCACCAAGGAC
ENSG00000075711-ENST00000422288-58	-1.06226	8.06425	8.61449	8.44581	9.29742	9.94758	10.4288	18.108	19.0398	19.8272	GGGGCCCGGAGGCAGCGAGCAAGGAGAAAGGTGTGTGCCCTCTTCCTGATTCTGGAGAAAAATGAGTAAGGGTGAGGAGTTGTTCACGGGTCCAGCCCCATTCTATCCTCTTGAAGACGGGACGGCGGGAGAACAGCTGCACAAGGCCATGAAAAGATATGCTCACTCGGGCACCAAGGAC
ENSG00000075711-ENST00000443183-50	0.597126	52.3479	49.83	51.2781	58.5393	58.1567	70.1115	35.1179	36.0952	40.489	GGGAGCTGGTAGAGAAGTAAGCCTGCTTGGCAACCACCTGCAGGGCTGCAGAGATGAGTAAGGGTGAGGAGTTGTTCACGGGAGTGGTCCCTATTCTGGTGGAGCTCGATGGGGACGTGAACGGACATAAGTTCTCCGTTAGCGGCGAAGGAGAAGGAGACGCCACTCGGGCACCAAGGAC
ENSG00000075711-ENST00000653331-57	0.485792	35.3544	34.6303	35.9179	37.657	35.7485	44.0814	25.4933	23.906	30.0905	GGGACTCAGCAGCTGGTAGAGAAGTAAGCCTGCTTGGCAACCACCTGCAGGGCTGCAGAGATGAGTAAGGGTGAGGAGTTGTTCACGGGTCCAGCCCCATTCTATCCTCTTGAAGACGGGACGGCGGGAGAACAGCTGCACAAGGCCATGAAAAGATATGCTTCACTCGGGCACCAAGGAC
ENSG00000075711-ENST00000658155-81	0.220273	12.0266	11.4477	10.0468	11.6095	10.0523	11.6852	10.1413	11.7168	6.76697	GGGTATTTTTATTTACAGTTTTTGTTCAACTAGGCAACTTAAAATAGTTTTGCTTTAGTTATAAAATATTGTAAGTGTAGAGTAATGAGTAAGGGTGAGGAGTTGTTCACGGGTCCAGCCCCATTCTATCCTCTTGAAGACGGGACGGCGGGAGAACAGCTGCCACTCGGGCACCAAGGAC
ENSG00000075711-ENST00000661013-53	0.867759	44.2836	39.7415	47.4729	53.3987	53.7379	58.2587	26.6345	26.9297	27.113	GGGGAGGCAGCGAGCAAGGAGAAAGGTGTGTGCCCTCTTCCTGATTCTGGAGAAAAATGAGTAAGGGTGAGGAGTTGTTCACGGGAGTGGTCCCTATTCTGGTGGAGCTCGATGGGGACGTGAACGGACATAAGTTCTCCGTTAGCGGCGAAGGAGAAGGAGACACTCGGGCACCAAGGAC
ENSG00000075711-ENST00000663148-54	-1.40541	4.71577	4.40296	4.33892	2.95156	3.09946	1.82189	9.86144	9.49626	7.53389	GGGAGCTTCGGAGGGCGCGACTCCGGGTGTGTGCCCTCTTCCTGATTCTGGAGAAAAATGAGTAAGGGTGAGGAGTTGTTCACGGGTCCAGCCCCATTCTATCCTCTTGAAGACGGGACGGCGGGAGAACAGCTGCACAAGGCCATGAAAAGATATGCTTTGGCACTCGGGCACCAAGGAC
ENSG00000075790-ENST00000005259-70	-0.380319	12.1661	12.0794	12.6223	11.2159	12.3141	10.8685	14.5553	15.0239	16.737	GGGGTCCCGCGCGTCGGCGGCCGCGGAGCAGCGCAGGGAGCCAGGCGGGCTGCCGGCGGGTGTGAAGAAAAAAATGAGTAAGGGTGAGGAGTTGTTCACGGGTCCAGCCCCATTCTATCCTCTTGAAGACGGGACGGCGGGAGAACAGCTGCACAAGGCCATGCACTCGGGCACCAAGGAC
ENSG00000075790-ENST00000421217-75	-0.791684	3.26477	3.17779	3.43401	2.38585	2.82721	2.26166	4.54315	5.14971	5.1429	GGGGGGCTTCTGCGACCCGGGGACCCGTGGGGCGTAGGCCGCGGAGGGAGAGCGCCGCTGCCTGGTGTGAAGAAAAAAATGAGTAAGGGTGAGGAGTTGTTCACGGGTCCAGCCCCATTCTATCCTCTTGAAGACGGGACGGCGGGAGAACAGCTGCACAAGGCACTCGGGCACCAAGGAC
ENSG00000075790-ENST00000442065-50	0.291529	5.05062	4.55611	5.10461	6.59182	6.30362	7.51793	4.7154	4.67726	4.73688	GGGCGGAGCAGCGCAGGGAGCCAGGCGGGCTGCCGGCGGGTGTGAAGAAAAAAATGAGTAAGGGTGAGGAGTTGTTCACGGGAGTGGTCCCTATTCTGGTGGAGCTCGATGGGGACGTGAACGGACATAAGTTCTCCGTTAGCGGCGAAGGAGAAGGAGACGCCACTCGGGCACCAAGGAC
ENSG00000075790-ENST00000445771-51	0.907416	8.59443	8.11676	8.46902	10.2567	8.75387	9.61206	4.09099	4.70088	5.5038	GGGGCGGAGCAGCGCAGGGAGCCAGGCGGGCTGCCGGCGGGTGTGAAGAAAAAAATGAGTAAGGGTGAGGAGTTGTTCACGGGAGTGGTCCCTATTCTGGTGGAGCTCGATGGGGACGTGAACGGACATAAGTTCTCCGTTAGCGGCGAAGGAGAAGGAGACGCACTCGGGCACCAAGGAC
ENSG00000075790-ENST00000482371-55	0.359351	18.305	18.1096	19.6992	19.6771	19.4135	16.2086	14.2539	13.394	15.6768	GGGGGCCGCGGAGCAGCGCAGGGAGCCAGGCGGGCTGCCGGCGGGTGTGAAGAAAAAAATGAGTAAGGGTGAGGAGTTGTTCACGGGTCCAGCCCCATTCTATCCTCTTGAAGACGGGACGGCGGGAGAACAGCTGCACAAGGCCATGAAAAGATATGCTTTGCACTCGGGCACCAAGGAC
ENSG00000075826-ENST00000462434-65	-1.51278	16.9098	16.5398	16.358	17.0453	17.1517	16.1248	46.4004	46.9616	49.4665	GGGGCCAGAGGAGCGGCTCCGGCCGCCGCGCCTGACCCTTGTCCGGGGTCTTCCGCACAGGATAGACCATGAGTAAGGGTGAGGAGTTGTTCACGGGTCCAGCCCCATTCTATCCTCTTGAAGACGGGACGGCGGGAGAACAGCTGCACAAGGCCATGAAAAGCACTCGGGCACCAAGGAC
ENSG00000075826-ENST00000469546-43	0.525992	45.4835	45.2931	47.4961	50.0044	49.0887	54.6987	32.9432	31.6069	36.6544	GGGGGCTGAGGGCCAGTTCAGTTTTCTGCCACCTACAGGATAGACCATGAGTAAGGGTGAGGAGTTGTTCACGGGAGTGGTCCCTATTCTGGTGGAGCTCGATGGGGACGTGAACGGACATAAGTTCTCCGTTAGCGGCGAAGGAGAAGGAGACGCGACATACCACTCGGGCACCAAGGAC
ENSG00000075856-ENST00000546815-19	0.745354	99.9521	97.6883	100.862	113.586	107.371	110.821	64.3146	65.3399	58.038	GGGGAGTCATTAGAAGCGCAAGATGAGTAAGGGTGAGGAGTTGTTCACGGGAGTGGTCCCTATTCTGGTGGAGCTCGATGGGGACGTGAACGGACATAAGTTCTCCGTTAGCGGCGAAGGAGAAGGAGACGCGACATACGGGAAACTGACGCTGAAATTTATCCACTCGGGCACCAAGGAC
ENSG00000075884-ENST00000295095-62	0.603159	74.4199	74.2952	75.1538	92.0149	85.2769	92.058	56.0465	54.2609	51.2936	GGGAGTTAGGAGTTGAGTGCAGTTTCAATAACAGGTCATTGCCGAGAAAAGGATAGCACTATAATATGAGTAAGGGTGAGGAGTTGTTCACGGGTCCAGCCCCATTCTATCCTCTTGAAGACGGGACGGCGGGAGAACAGCTGCACAAGGCCATGAAAAGATACACTCGGGCACCAAGGAC
ENSG00000075886-ENST00000321253-81	0.384136	70.039	68.8776	70.5597	68.3778	68.6907	77.8598	52.58	54.9932	54.8576	GGGAGGTTGCAGTTGGGCGCTCAGCAGCTGTGGCAGCCGGTTGAGGTCTGGCAGTAGCGTTGGGCTGAAGCAGCGGAGTTCGCCATGAGTAAGGGTGAGGAGTTGTTCACGGGTCCAGCCCCATTCTATCCTCTTGAAGACGGGACGGCGGGAGAACAGCTGCCACTCGGGCACCAAGGAC
ENSG00000075891-ENST00000361791-41	-4.21452	0.055808	0.11486	0.0928111	0.073789	0.146596	0.0209413	1.05504	1.51184	1.42106	GGGCGGCGGCGGCGGCCGCGCTGCTCCCGCTCCTCTGCCTCCCCATGAGTAAGGGTGAGGAGTTGTTCACGGGAGTGGTCCCTATTCTGGTGGAGCTCGATGGGGACGTGAACGGACATAAGTTCTCCGTTAGCGGCGAAGGAGAAGGAGACGCGACATACGGCACTCGGGCACCAAGGAC
ENSG00000075914-ENST00000265564-34	1.01211	122.778	122.096	120.19	118.997	115.915	110.444	59.793	60.5445	55.6696	GGGAGAGTACGTGCGGCTCGTGGGGCAGCTCGGCAGCATGAGTAAGGGTGAGGAGTTGTTCACGGGAGTGGTCCCTATTCTGGTGGAGCTCGATGGGGACGTGAACGGACATAAGTTCTCCGTTAGCGGCGAAGGAGAAGGAGACGCGACATACGGGAAACTGCACTCGGGCACCAAGGAC
ENSG00000075975-ENST00000170447-64	0.256149	40.9631	36.1426	47.2873	50.2749	48.5232	52.081	36.9696	36.544	40.8274	GGGAAGGCCGAGGCGGCAGCGGCTGCGAGAGGCGGCGGCACGACGACGGTCCCTCAGCCCAGCCACCATGAGTAAGGGTGAGGAGTTGTTCACGGGTCCAGCCCCATTCTATCCTCTTGAAGACGGGACGGCGGGAGAACAGCTGCACAAGGCCATGAAAAGACACTCGGGCACCAAGGAC
ENSG00000075975-ENST00000448482-61	-2.18203	5.35757	5.5707	5.35984	6.34586	6.61776	6.26145	25.601	24.1186	30.5641	GGGGCCGAGGCGGCAGCGGCTGCGAGAGGCGGCGGCACGACGACGGTCCCTCAGCCCAGCCACCATGAGTAAGGGTGAGGAGTTGTTCACGGGTCCAGCCCCATTCTATCCTCTTGAAGACGGGACGGCGGGAGAACAGCTGCACAAGGCCATGAAAAGATATCACTCGGGCACCAAGGAC
ENSG00000075975-ENST00000676701-70	-0.401662	24.1928	22.6657	26.9616	28.7285	26.4082	29.5691	35.2902	32.977	36.0003	GGGAGGGCCAAGGCCGAGGCGGCAGCGGCTGCGAGAGGCGGCGGCACGACGACGGTCCCTCAGCCCAGCCACCATGAGTAAGGGTGAGGAGTTGTTCACGGGTCCAGCCCCATTCTATCCTCTTGAAGACGGGACGGCGGGAGAACAGCTGCACAAGGCCATGCACTCGGGCACCAAGGAC
ENSG00000075975-ENST00000679143-85	-0.233289	43.9209	39.4735	49.1667	47.6677	48.6908	43.9558	51.4819	57.1901	51.2485	GGGGGGAGTGGCCGGGCCAGGGCCAAGGCCGAGGCGGCAGCGGCTGCGAGAGGCGGCGGCACGACGACGGTCCCTCAGCCCAGCCACCATGAGTAAGGGTGAGGAGTTGTTCACGGGTCCAGCCCCATTCTATCCTCTTGAAGACGGGACGGCGGGAGAACAGCACTCGGGCACCAAGGAC
ENSG00000076003-ENST00000264156-78	-0.798724	21.5977	20.6748	18.9103	20.8577	21.2983	22.5747	37.1849	36.3551	35.8198	GGGGCAAAGCTGCAGCGTCTGGAAAAAAGCGACTTGTGGCGGTCGAGCGTGGCGCAGGCGAATCCTCGGCACTAAGCAAATATGAGTAAGGGTGAGGAGTTGTTCACGGGTCCAGCCCCATTCTATCCTCTTGAAGACGGGACGGCGGGAGAACAGCTGCACACACTCGGGCACCAAGGAC
ENSG00000076043-ENST00000265881-62	-0.516792	36.9728	34.994	33.1104	31.3849	29.4239	23.1401	43.2353	43.3946	47.1207	GGGGACTATTGCGCCTGCGCCAGCGCCGGCTGCGAGACTGGGGCCGTGGCTGCTGGTCCCGGGTGATGAGTAAGGGTGAGGAGTTGTTCACGGGTCCAGCCCCATTCTATCCTCTTGAAGACGGGACGGCGGGAGAACAGCTGCACAAGGCCATGAAAAGATACACTCGGGCACCAAGGAC
ENSG00000076043-ENST00000539275-45	-0.601397	8.00844	8.07848	8.3298	9.34661	8.18843	9.17229	11.7993	12.9688	13.94	GGGCAGCGCCGGCTGCGAGACTGGGGCCGTGGCTGCTGGTCCCGGGTGATGAGTAAGGGTGAGGAGTTGTTCACGGGAGTGGTCCCTATTCTGGTGGAGCTCGATGGGGACGTGAACGGACATAAGTTCTCCGTTAGCGGCGAAGGAGAAGGAGACGCGACATCACTCGGGCACCAAGGAC
ENSG00000076043-ENST00000539754-58	-0.404395	17.4958	18.4542	17.7501	16.3812	15.7695	13.2558	21.2947	21.4729	22.4438	GGGATTGCGCCTGCGCCAGCGCCGGCTGCGAGACTGGGGCCGTGGCTGCTGGTCCCGGGTGATGAGTAAGGGTGAGGAGTTGTTCACGGGTCCAGCCCCATTCTATCCTCTTGAAGACGGGACGGCGGGAGAACAGCTGCACAAGGCCATGAAAAGATATGCTCACTCGGGCACCAAGGAC
ENSG00000076043-ENST00000541703-30	-0.81881	14.4264	14.1661	13.504	12.9131	13.6753	13.8213	22.199	23.4335	27.0904	GGGGACTGGGGCCGTGGCTGCTGGTCCCGGGTGATGAGTAAGGGTGAGGAGTTGTTCACGGGAGTGGTCCCTATTCTGGTGGAGCTCGATGGGGACGTGAACGGACATAAGTTCTCCGTTAGCGGCGAAGGAGAAGGAGACGCGACATACGGGAAACTGACGCCACTCGGGCACCAAGGAC
ENSG00000076043-ENST00000543131-18	0.197615	20.621	20.1005	20.3488	22.3335	22.9946	29.1922	17.3329	18.4019	22.8724	GGGGGCTGCTGGTCCCGGGTGATGAGTAAGGGTGAGGAGTTGTTCACGGGAGTGGTCCCTATTCTGGTGGAGCTCGATGGGGACGTGAACGGACATAAGTTCTCCGTTAGCGGCGAAGGAGAAGGAGACGCGACATACGGGAAACTGACGCTGAAATTTATCTCACTCGGGCACCAAGGAC
ENSG00000076043-ENST00000544196-63	-2.05157	3.01363	3.73295	3.318	3.04995	2.84815	3.20402	13.4357	14.0082	12.1354	GGGCGACTATTGCGCCTGCGCCAGCGCCGGCTGCGAGACTGGGGCCGTGGCTGCTGGTCCCGGGTGATGAGTAAGGGTGAGGAGTTGTTCACGGGTCCAGCCCCATTCTATCCTCTTGAAGACGGGACGGCGGGAGAACAGCTGCACAAGGCCATGAAAAGATCACTCGGGCACCAAGGAC
ENSG00000076043-ENST00000544827-26	-0.557515	12.2778	12.9792	12.6919	14.1183	14.1779	15.2034	22.1129	18.2366	19.4212	GGGCACAGAAAGGATTCAACTCATTCAAGATGAGTAAGGGTGAGGAGTTGTTCACGGGAGTGGTCCCTATTCTGGTGGAGCTCGATGGGGACGTGAACGGACATAAGTTCTCCGTTAGCGGCGAAGGAGAAGGAGACGCGACATACGGGAAACTGACGCTGAACACTCGGGCACCAAGGAC
ENSG00000076053-ENST00000541475-65	0.79988	41.8281	41.3113	36.2659	38.2719	38.9526	36.6682	23.211	23.032	20.6618	GGGGTGAAGTCGCAGTGGGTGCGTCGGCCACGACCTTTTGGCCAGGTTAGGGAGGGGGCGACGCTGAGATGAGTAAGGGTGAGGAGTTGTTCACGGGTCCAGCCCCATTCTATCCTCTTGAAGACGGGACGGCGGGAGAACAGCTGCACAAGGCCATGAAAAGCACTCGGGCACCAAGGAC
ENSG00000076053-ENST00000544313-59	-0.238799	22.7138	21.5362	22.5299	22.8254	22.6805	21.0251	25.3857	27.4258	25.8047	GGGGCGCAGTGGGTGCGTCGGCCACGACCTTTTGGCCAGGTTAGGGAGGGGGCGACGCTGAGATGAGTAAGGGTGAGGAGTTGTTCACGGGTCCAGCCCCATTCTATCCTCTTGAAGACGGGACGGCGGGAGAACAGCTGCACAAGGCCATGAAAAGATATGCCACTCGGGCACCAAGGAC
ENSG00000076067-ENST00000551369-35	0.424681	15.5983	16.023	15.9403	17.0699	16.314	19.4335	12.1653	12.3546	12.767	GGGCTCTCTCTCGCTCGTTCCCTAACATTAAAGAGAAAATGAGTAAGGGTGAGGAGTTGTTCACGGGAGTGGTCCCTATTCTGGTGGAGCTCGATGGGGACGTGAACGGACATAAGTTCTCCGTTAGCGGCGAAGGAGAAGGAGACGCGACATACGGGAAACTCACTCGGGCACCAAGGAC
ENSG00000076067-ENST00000552247-66	-1.00354	1.70214	1.74204	1.20654	1.27901	1.34031	1.13083	2.66991	2.43312	3.20303	GGGTCTTTCTTACCCCCTCCCTTTCTCTCTCTCTCTCTCTCTCGCTCGTTCCCTAACATTAAAGAGAAAATGAGTAAGGGTGAGGAGTTGTTCACGGGTCCAGCCCCATTCTATCCTCTTGAAGACGGGACGGCGGGAGAACAGCTGCACAAGGCCATGAAAACACTCGGGCACCAAGGAC
ENSG00000076067-ENST00000552916-34	0.902048	8.90137	8.8825	8.60823	8.95307	8.62822	9.71676	5.49054	4.46466	4.39853	GGGTCTCTCTCGCTCGTTCCCTAACATTAAAGAGAAAATGAGTAAGGGTGAGGAGTTGTTCACGGGAGTGGTCCCTATTCTGGTGGAGCTCGATGGGGACGTGAACGGACATAAGTTCTCCGTTAGCGGCGAAGGAGAAGGAGACGCGACATACGGGAAACTGCACTCGGGCACCAAGGAC
ENSG00000076201-ENST00000265562-76	-1.60701	29.6898	29.787	23.6668	12.372	11.4345	7.55981	48.1229	51.4499	53.8425	GGGGGGGCTGGGCTCGTGGCTGAGCCAGCAGCTGCAGCAGCTACGGGAGTGGCCGGGTGGCCGGCGGGTGCCAGCCGCCATGAGTAAGGGTGAGGAGTTGTTCACGGGTCCAGCCCCATTCTATCCTCTTGAAGACGGGACGGCGGGAGAACAGCTGCACAAGCACTCGGGCACCAAGGAC
ENSG00000076201-ENST00000456221-83	-0.943096	25.5321	24.9246	25.4999	19.4803	21.2983	15.6432	40.0271	41.6938	43.6244	GGGAAGGGGCGGGGCTGGGCTCGTGGCTGAGCCAGCAGCTGCAGCAGCTACGGGAGTGGCCGGGTGGCCGGCGGGTGCCAGCCGCCATGAGTAAGGGTGAGGAGTTGTTCACGGGTCCAGCCCCATTCTATCCTCTTGAAGACGGGACGGCGGGAGAACAGCTCACTCGGGCACCAAGGAC
ENSG00000076201-ENST00000602307-86	-0.382786	23.4393	24.6757	25.4999	21.3004	19.8952	15.9573	25.1703	28.7486	30.316	GGGACGAAGGGGCGGGGCTGGGCTCGTGGCTGAGCCAGCAGCTGCAGCAGCTACGGGAGTGGCCGGGTGGCCGGCGGGTGCCAGCCGCCATGAGTAAGGGTGAGGAGTTGTTCACGGGTCCAGCCCCATTCTATCCTCTTGAAGACGGGACGGCGGGAGAACACACTCGGGCACCAAGGAC
ENSG00000076242-ENST00000231790-30	0.94422	107.235	114.018	107.754	114.84	107.895	122.423	58.0274	56.009	60.9478	GGGAGACGTTTCCTTGGCTCTTCTGGCGCCAAAATGAGTAAGGGTGAGGAGTTGTTCACGGGAGTGGTCCCTATTCTGGTGGAGCTCGATGGGGACGTGAACGGACATAAGTTCTCCGTTAGCGGCGAAGGAGAAGGAGACGCGACATACGGGAAACTGACGCCACTCGGGCACCAAGGAC
ENSG00000076242-ENST00000432299-24	0.534001	11.9429	11.3137	10.9749	11.2651	11.4554	12.3554	8.2681	7.81906	7.82713	GGGTTCCTTGGCTCTTCTGGCGCCAAAATGAGTAAGGGTGAGGAGTTGTTCACGGGAGTGGTCCCTATTCTGGTGGAGCTCGATGGGGACGTGAACGGACATAAGTTCTCCGTTAGCGGCGAAGGAGAAGGAGACGCGACATACGGGAAACTGACGCTGAAATCACTCGGGCACCAAGGAC
ENSG00000076242-ENST00000454028-14	0.750009	16.5192	15.1232	15.3138	17.0453	18.136	18.7006	9.34468	10.323	10.2181	GGGCTTCTGGCGCCAAAATGAGTAAGGGTGAGGAGTTGTTCACGGGAGTGGTCCCTATTCTGGTGGAGCTCGATGGGGACGTGAACGGACATAAGTTCTCCGTTAGCGGCGAAGGAGAAGGAGACGCGACATACGGGAAACTGACGCTGAAATTTATCTGCACCACTCGGGCACCAAGGAC
ENSG00000076242-ENST00000457004-32	0.855647	26.732	26.5326	27.1705	30.5979	28.1883	33.8411	15.8687	14.5751	17.1881	GGGCTAGACGTTTCCTTGGCTCTTCTGGCGCCAAAATGAGTAAGGGTGAGGAGTTGTTCACGGGAGTGGTCCCTATTCTGGTGGAGCTCGATGGGGACGTGAACGGACATAAGTTCTCCGTTAGCGGCGAAGGAGAAGGAGACGCGACATACGGGAAACTGACCACTCGGGCACCAAGGAC
ENSG00000076242-ENST00000673715-25	0.113364	6.66905	7.0256	6.19514	6.44424	5.90572	7.07816	6.50252	6.35446	5.27824	GGGTTTCCTTGGCTCTTCTGGCGCCAAAATGAGTAAGGGTGAGGAGTTGTTCACGGGAGTGGTCCCTATTCTGGTGGAGCTCGATGGGGACGTGAACGGACATAAGTTCTCCGTTAGCGGCGAAGGAGAAGGAGACGCGACATACGGGAAACTGACGCTGAAACACTCGGGCACCAAGGAC
ENSG00000076242-ENST00000673897-17	0.770836	43.5023	42.4407	42.9251	41.6908	42.7641	44.4374	24.266	24.5911	26.6619	GGGGCTCTTCTGGCGCCAAAATGAGTAAGGGTGAGGAGTTGTTCACGGGAGTGGTCCCTATTCTGGTGGAGCTCGATGGGGACGTGAACGGACATAAGTTCTCCGTTAGCGGCGAAGGAGAAGGAGACGCGACATACGGGAAACTGACGCTGAAATTTATCTGCACTCGGGCACCAAGGAC
ENSG00000076242-ENST00000673899-59	-0.860232	5.24595	5.11126	5.26703	5.65716	5.10991	6.28239	10.2705	9.40177	9.90233	GGGTTGGCTGAAGGCACTTCCGTTGAGCATCTAGACGTTTCCTTGGCTCTTCTGGCGCCAAAATGAGTAAGGGTGAGGAGTTGTTCACGGGTCCAGCCCCATTCTATCCTCTTGAAGACGGGACGGCGGGAGAACAGCTGCACAAGGCCATGAAAAGATATGCCACTCGGGCACCAAGGAC
ENSG00000076242-ENST00000673972-33	0.702432	25.281	24.8863	22.089	23.3665	22.3035	27.1399	15.5242	14.7877	14.143	GGGTCTAGACGTTTCCTTGGCTCTTCTGGCGCCAAAATGAGTAAGGGTGAGGAGTTGTTCACGGGAGTGGTCCCTATTCTGGTGGAGCTCGATGGGGACGTGAACGGACATAAGTTCTCCGTTAGCGGCGAAGGAGAAGGAGACGCGACATACGGGAAACTGACACTCGGGCACCAAGGAC
ENSG00000076242-ENST00000674111-53	-0.528251	52.4595	54.501	56.0347	57.3095	60.5651	65.0437	83.5854	84.3797	80.8427	GGGGAAGGCACTTCCGTTGAGCATCTAGACGTTTCCTTGGCTCTTCTGGCGCCAAAATGAGTAAGGGTGAGGAGTTGTTCACGGGAGTGGTCCCTATTCTGGTGGAGCTCGATGGGGACGTGAACGGACATAAGTTCTCCGTTAGCGGCGAAGGAGAAGGAGACACTCGGGCACCAAGGAC
ENSG00000076248-ENST00000242576-83	-0.497862	14.0357	13.7449	12.4135	13.1099	12.6282	9.73771	17.2252	17.835	18.0001	GGGAATTGCTGACCGCCACAGCCACAGCCAGGGCTAGCCTCGCCGGTTCCCGGGTGGCGCGCGTTCGCTGCCTCCTCAGCTCCAGGATGAGTAAGGGTGAGGAGTTGTTCACGGGTCCAGCCCCATTCTATCCTCTTGAAGACGGGACGGCGGGAGAACAGCTCACTCGGGCACCAAGGAC
ENSG00000076344-ENST00000316163-77	-3.40158	0.585984	0.440296	0.301636	0.221367	0.293192	0.209413	3.01441	3.49613	3.60905	GGGGCCAGTGCCGCCGGCCCCGCGCCGCCCCCCGGCCGCCCCCGGGCGCAGAGTCCGCATCTGAGGAAGGTGCGAGGCGGATGAGTAAGGGTGAGGAGTTGTTCACGGGTCCAGCCCCATTCTATCCTCTTGAAGACGGGACGGCGGGAGAACAGCTGCACAACACTCGGGCACCAAGGAC
ENSG00000076344-ENST00000397770-33	-1.75985	0.892928	1.05288	1.02092	0.73789	0.879576	0.670122	2.39	2.71659	3.67672	GGGGTCGGTCATCCCCGCCGGCCTCGCCCCGCAGCCATGAGTAAGGGTGAGGAGTTGTTCACGGGAGTGGTCCCTATTCTGGTGGAGCTCGATGGGGACGTGAACGGACATAAGTTCTCCGTTAGCGGCGAAGGAGAAGGAGACGCGACATACGGGAAACTGACACTCGGGCACCAAGGAC
ENSG00000076351-ENST00000612814-98	-0.108994	3.15315	2.85235	2.64512	2.31206	2.59684	2.78519	2.71297	2.85833	3.20303	GGGAGACAGCGCAAGCCCCACGCCACGCGTCGCTGGTCCCAGGCAGCGAGTCGCTCGCGCGCCCCGCCGCCCGCCTGGCGACAGCTCCGCCGCGCACGCACATGAGTAAGGGTGAGGAGTTGTTCACGGGTCCAGCCCCATTCTATCCTCTTGAAGACGGGACCACTCGGGCACCAAGGAC
ENSG00000076351-ENST00000618626-87	-3.42433	0.306944	0.40201	0.41765	0.393542	0.27225	0.397885	4.26324	3.40164	3.9474	GGGGCCCCACGCCACGCGTCGCTGGTCCCAGGCAGCGAGTCGCTCGCGCGCCCCGCCGCCCGCCTGGCGACAGCTCCGCCGCGCACGCACATGAGTAAGGGTGAGGAGTTGTTCACGGGTCCAGCCCCATTCTATCCTCTTGAAGACGGGACGGCGGGAGAACCACTCGGGCACCAAGGAC
ENSG00000076382-ENST00000321765-79	1.05611	166.531	166.643	165.529	173.158	171.831	183.467	81.7767	82.3009	82.76	GGGAGGTTCAAACACAGACGGCGGGTGAACAGTGCGTCCTCGACTTGGTCTGAGACGTGATAGGCCTGCCTTCTGGTTGAAGATGAGTAAGGGTGAGGAGTTGTTCACGGGTCCAGCCCCATTCTATCCTCTTGAAGACGGGACGGCGGGAGAACAGCTGCACCACTCGGGCACCAAGGAC
ENSG00000076382-ENST00000536674-53	0.00293979	26.2577	27.6238	27.4721	29.2942	27.4763	31.9983	28.7661	29.1502	26.7972	GGGCAGTGCGTCCTCGACTTGGTCTGAGACGTGATAGGCCTGCCTTCTGGTTGAAGATGAGTAAGGGTGAGGAGTTGTTCACGGGAGTGGTCCCTATTCTGGTGGAGCTCGATGGGGACGTGAACGGACATAAGTTCTCCGTTAGCGGCGAAGGAGAAGGAGACACTCGGGCACCAAGGAC
ENSG00000076382-ENST00000578479-59	0.833364	91.246	88.959	86.0359	90.0472	88.6696	100.937	48.5105	51.3318	53.1433	GGGGGTGAACAGTGCGTCCTCGACTTGGTCTGAGACGTGATAGGCCTGCCTTCTGGTTGAAGATGAGTAAGGGTGAGGAGTTGTTCACGGGTCCAGCCCCATTCTATCCTCTTGAAGACGGGACGGCGGGAGAACAGCTGCACAAGGCCATGAAAAGATATGCCACTCGGGCACCAAGGAC
ENSG00000076382-ENST00000580567-51	0.781087	40.5166	39.8372	37.6117	38.9114	37.0888	42.2386	22.3497	23.528	22.7821	GGGTGGCGTCCTCGACTTGGTCTGAGACGTGATAGGCCTGCCTTCTGGTTGAAGATGAGTAAGGGTGAGGAGTTGTTCACGGGAGTGGTCCCTATTCTGGTGGAGCTCGATGGGGACGTGAACGGACATAAGTTCTCCGTTAGCGGCGAAGGAGAAGGAGACGCACTCGGGCACCAAGGAC
ENSG00000076554-ENST00000518517-28	0.59411	54.4407	48.2029	58.0302	63.8029	59.0782	61.8397	37.7232	38.7409	37.4665	GGGAGAGGACACGAGGCGGCGGGCTGGAGACATGAGTAAGGGTGAGGAGTTGTTCACGGGAGTGGTCCCTATTCTGGTGGAGCTCGATGGGGACGTGAACGGACATAAGTTCTCCGTTAGCGGCGAAGGAGAAGGAGACGCGACATACGGGAAACTGACGCTGCACTCGGGCACCAAGGAC
ENSG00000076554-ENST00000523753-65	-0.713064	15.4588	15.3529	14.1769	7.25592	8.02089	3.95791	15.6534	16.2995	15.1806	GGGGATCCGAGCCGGGACGGGCTGCAGGCGGGGGTGCTGCAGAGGACACGAGGCGGCGGGCTGGAGACATGAGTAAGGGTGAGGAGTTGTTCACGGGTCCAGCCCCATTCTATCCTCTTGAAGACGGGACGGCGGGAGAACAGCTGCACAAGGCCATGAAAAGCACTCGGGCACCAAGGAC
ENSG00000076604-ENST00000262396-28	-0.915711	4.99481	4.67097	4.06049	4.23057	4.16751	4.48144	8.09585	7.88992	9.04518	GGGGCTCGCCCGTGCCGGCCGCTCGCCCGCCATGAGTAAGGGTGAGGAGTTGTTCACGGGAGTGGTCCCTATTCTGGTGGAGCTCGATGGGGACGTGAACGGACATAAGTTCTCCGTTAGCGGCGAAGGAGAAGGAGACGCGACATACGGGAAACTGACGCTGCACTCGGGCACCAAGGAC
ENSG00000076604-ENST00000422344-83	#NUM!	0.027904	0	0.0464056	0.0983854	0.0418845	0.0418826	1.07658	0.803166	0.857149	GGGCGGGAGCGCCGCTCCAGCGAGGCGCGGGCTGTGGGGCCGCCGCGTGCCTGGCCCCGCTCGCCCGTGCCGGCCGCTCGCCCGCCATGAGTAAGGGTGAGGAGTTGTTCACGGGTCCAGCCCCATTCTATCCTCTTGAAGACGGGACGGCGGGAGAACAGCTCACTCGGGCACCAAGGAC
ENSG00000076604-ENST00000444415-73	-4.40863	1.3673	1.68461	1.55459	0.762487	0.774864	0.607298	22.5004	18.8508	25.0829	GGGGCTCCAGCGAGGCGCGGGCTGTGGGGCCGCCGCGTGCCTGGCCCCGCTCGCCCGTGCCGGCCGCTCGCCCGCCATGAGTAAGGGTGAGGAGTTGTTCACGGGTCCAGCCCCATTCTATCCTCTTGAAGACGGGACGGCGGGAGAACAGCTGCACAAGGCCCACTCGGGCACCAAGGAC
ENSG00000076604-ENST00000478021-95	#NUM!	0	0	0.0232028	0	0.0209423	0	0.129189	0.212603	0.135339	GGGGCCGCCCGGAGCCGGGAGCGCCGCTCCAGCGAGGCGCGGGCTGTGGGGCCGCCGCGTGCCTGGCCCCGCTCGCCCGTGCCGGCCGCTCGCCCGCCATGAGTAAGGGTGAGGAGTTGTTCACGGGTCCAGCCCCATTCTATCCTCTTGAAGACGGGACGGCCACTCGGGCACCAAGGAC
ENSG00000076604-ENST00000586813-77	-4.07441	0.083712	0.11486	0.0696083	0.0983854	0.0628268	0.0837652	1.37802	1.34648	1.51129	GGGCGCCGCTCCAGCGAGGCGCGGGCTGTGGGGCCGCCGCGTGCCTGGCCCCGCTCGCCCGTGCCGGCCGCTCGCCCGCCATGAGTAAGGGTGAGGAGTTGTTCACGGGTCCAGCCCCATTCTATCCTCTTGAAGACGGGACGGCGGGAGAACAGCTGCACAACACTCGGGCACCAAGGAC
ENSG00000076650-ENST00000170564-13	0.99644	14.5938	13.4769	16.5204	20.2428	19.7486	22.0512	8.63414	8.64584	9.02263	GGGCCGGAAGAGCAGGATGAGTAAGGGTGAGGAGTTGTTCACGGGAGTGGTCCCTATTCTGGTGGAGCTCGATGGGGACGTGAACGGACATAAGTTCTCCGTTAGCGGCGAAGGAGAAGGAGACGCGACATACGGGAAACTGACGCTGAAATTTATCTGCACGCACTCGGGCACCAAGGAC
ENSG00000076662-ENST00000160262-10	-0.290273	8.98508	7.71476	7.21607	7.20673	7.30885	6.88969	8.91405	8.31513	10.376	GGGCTCTGTCAGAATGAGTAAGGGTGAGGAGTTGTTCACGGGAGTGGTCCCTATTCTGGTGGAGCTCGATGGGGACGTGAACGGACATAAGTTCTCCGTTAGCGGCGAAGGAGAAGGAGACGCGACATACGGGAAACTGACGCTGAAATTTATCTGCACGACTCACTCGGGCACCAAGGAC
ENSG00000076685-ENST00000343289-95	-1.41781	5.41337	4.38382	5.17422	4.64871	4.7539	4.02073	12.9189	11.8821	12.9475	GGGGGGCGGGGAGGGCGCGCGTTGAGGCGGCTGCGGCAGTTGCGCGCTGGGATTGTTGCGGTGCGCTGGAGCCGAATACAAAATACAGTTAAAATAAAATGAGTAAGGGTGAGGAGTTGTTCACGGGTCCAGCCCCATTCTATCCTCTTGAAGACGGGACGGCCACTCGGGCACCAAGGAC
ENSG00000076685-ENST00000369857-61	0.708995	37.3355	36.066	35.7555	39.3542	36.2511	41.9454	24.6321	21.5437	23.0528	GGGAGTTGCGCGCTGGGATTGTTGCGGTGCGCTGGAGCCGAATACAAAATACAGTTAAAATAAAATGAGTAAGGGTGAGGAGTTGTTCACGGGTCCAGCCCCATTCTATCCTCTTGAAGACGGGACGGCGGGAGAACAGCTGCACAAGGCCATGAAAAGATATCACTCGGGCACCAAGGAC
ENSG00000076685-ENST00000461461-87	0.224744	48.4134	45.6377	48.5402	46.3641	45.8008	45.8615	41.4051	39.7803	38.8424	GGGAGGGCGCGCGTTGAGGCGGCTGCGGCAGTTGCGCGCTGGGATTGTTGCGGTGCGCTGGAGCCGAATACAAAATACAGTTAAAATAAAATGAGTAAGGGTGAGGAGTTGTTCACGGGTCCAGCCCCATTCTATCCTCTTGAAGACGGGACGGCGGGAGAACCACTCGGGCACCAAGGAC
ENSG00000076685-ENST00000675645-88	-0.0980301	36.3589	34.2857	35.0826	32.7377	33.5495	32.7941	37.4433	35.3393	36.7446	GGGGAGGGCGCGCGTTGAGGCGGCTGCGGCAGTTGCGCGCTGGGATTGTTGCGGTGCGCTGGAGCCGAATACAAAATACAGTTAAAATAAAATGAGTAAGGGTGAGGAGTTGTTCACGGGTCCAGCCCCATTCTATCCTCTTGAAGACGGGACGGCGGGAGAACACTCGGGCACCAAGGAC
ENSG00000076685-ENST00000675811-57	0.542942	26.7599	27.0686	25.407	27.6709	25.6962	26.8677	18.1511	17.7405	18.8122	GGGGCGCGCTGGGATTGTTGCGGTGCGCTGGAGCCGAATACAAAATACAGTTAAAATAAAATGAGTAAGGGTGAGGAGTTGTTCACGGGTCCAGCCCCATTCTATCCTCTTGAAGACGGGACGGCGGGAGAACAGCTGCACAAGGCCATGAAAAGATATGCTTCACTCGGGCACCAAGGAC
ENSG00000076770-ENST00000370839-79	-1.22172	7.05971	8.38477	7.40169	7.92002	7.56016	8.16711	19.9597	18.7799	15.3836	GGGAATTCATTTTTAATCCTTTAATAGTCCACAGTAATATTGTCCTAAAGAGGGTACATTGGATTTTAATTTTGCTTTCAATATGAGTAAGGGTGAGGAGTTGTTCACGGGTCCAGCCCCATTCTATCCTCTTGAAGACGGGACGGCGGGAGAACAGCTGCACCACTCGGGCACCAAGGAC
ENSG00000076770-ENST00000370849-66	-0.297857	58.2914	60.4929	55.5939	54.3579	51.9368	47.8299	69.3746	68.529	63.4291	GGGGGGGCTGAGAGTGTCTTCTACTTTACTCTGGGCAAAGTAAGGCCTGGGAGAGCCTGGGCTGATTCCATGAGTAAGGGTGAGGAGTTGTTCACGGGTCCAGCCCCATTCTATCCTCTTGAAGACGGGACGGCGGGAGAACAGCTGCACAAGGCCATGAAAACACTCGGGCACCAAGGAC
ENSG00000076770-ENST00000370857-66	-0.301	9.43155	10.548	8.51542	9.14984	9.63345	9.50735	12.5313	12.0239	10.3535	GGGTCCTTTAATAGTCCACAGTAATATTGTCCTAAAGAGGGTACATTGGATTTTAATTTTGCTTTCAATATGAGTAAGGGTGAGGAGTTGTTCACGGGTCCAGCCCCATTCTATCCTCTTGAAGACGGGACGGCGGGAGAACAGCTGCACAAGGCCATGAAAACACTCGGGCACCAAGGAC
ENSG00000076864-ENST00000495204-14	0.132164	3.15315	3.67552	3.92127	5.06685	5.08897	6.28239	4.04793	3.89772	4.12785	GGGGCGGCGGCGGCACCATGAGTAAGGGTGAGGAGTTGTTCACGGGAGTGGTCCCTATTCTGGTGGAGCTCGATGGGGACGTGAACGGACATAAGTTCTCCGTTAGCGGCGAAGGAGAAGGAGACGCGACATACGGGAAACTGACGCTGAAATTTATCTGCACCACTCGGGCACCAAGGAC
ENSG00000076924-ENST00000358368-18	0.807072	46.4601	46.4991	43.2036	47.4955	46.8898	52.3114	25.601	28.4415	26.6619	GGGACCTGGGCATCCAGAAAAATGAGTAAGGGTGAGGAGTTGTTCACGGGAGTGGTCCCTATTCTGGTGGAGCTCGATGGGGACGTGAACGGACATAAGTTCTCCGTTAGCGGCGAAGGAGAAGGAGACGCGACATACGGGAAACTGACGCTGAAATTTATCTCACTCGGGCACCAAGGAC
ENSG00000076928-ENST00000337665-20	0.833556	6.66905	5.58985	5.8007	6.88698	6.89001	8.64876	3.46657	3.37802	4.39853	GGGCTTCGGTTCCGGTGGCGGCGATGAGTAAGGGTGAGGAGTTGTTCACGGGAGTGGTCCCTATTCTGGTGGAGCTCGATGGGGACGTGAACGGACATAAGTTCTCCGTTAGCGGCGAAGGAGAAGGAGACGCGACATACGGGAAACTGACGCTGAAATTTATCACTCGGGCACCAAGGAC
ENSG00000076928-ENST00000347545-84	-3.28222	1.3673	1.74204	1.87943	2.0169	1.71727	1.61248	16.1702	16.3232	17.4137	GGGCCAGGGCCCGGGATCGCCGAGCCCGACCTCGGGCGCCCCGCCGGTCACCTCCGCGCGGACACCAGCCCTGCAGAGCCCAGGGAGATGAGTAAGGGTGAGGAGTTGTTCACGGGTCCAGCCCCATTCTATCCTCTTGAAGACGGGACGGCGGGAGAACAGCCACTCGGGCACCAAGGAC
ENSG00000076928-ENST00000378152-98	-0.0416263	3.15315	3.1395	3.22519	3.86163	3.32982	2.95272	2.99288	4.15756	2.93235	GGGGGGCGCAAAGGTGGACTCAGGGCGGCTAGAGCGACGCGGCGGCAGGGGTGGGGAGAGTGCGGAGCCCGAGCGCGGAGGCTTCGGTTCCGGTGGCGGCGATGAGTAAGGGTGAGGAGTTGTTCACGGGTCCAGCCCCATTCTATCCTCTTGAAGACGGGACCACTCGGGCACCAAGGAC
ENSG00000076944-ENST00000221283-40	-0.782086	5.10643	4.91983	4.36212	4.0584	3.93715	3.8532	7.23459	7.72457	7.46622	GGGGGGACACACCCGGAAGCGGCGGCGGCGCCCCTCGGGGAAGATGAGTAAGGGTGAGGAGTTGTTCACGGGAGTGGTCCCTATTCTGGTGGAGCTCGATGGGGACGTGAACGGACATAAGTTCTCCGTTAGCGGCGAAGGAGAAGGAGACGCGACATACGGGCACTCGGGCACCAAGGAC
ENSG00000076944-ENST00000414284-23	-1.23633	15.5425	14.7212	15.6619	17.9061	16.9214	19.8942	38.24	39.426	40.286	GGGGGCGGCGGCGCCCCTCGGGGAAGATGAGTAAGGGTGAGGAGTTGTTCACGGGAGTGGTCCCTATTCTGGTGGAGCTCGATGGGGACGTGAACGGACATAAGTTCTCCGTTAGCGGCGAAGGAGAAGGAGACGCGACATACGGGAAACTGACGCTGAAATTCACTCGGGCACCAAGGAC
ENSG00000076944-ENST00000597068-28	-0.0245419	6.89228	7.44675	7.00724	8.53493	7.41357	8.94194	7.17	7.81906	8.4136	GGGGAAGCGGCGGCGGCGCCCCTCGGGGAAGATGAGTAAGGGTGAGGAGTTGTTCACGGGAGTGGTCCCTATTCTGGTGGAGCTCGATGGGGACGTGAACGGACATAAGTTCTCCGTTAGCGGCGAAGGAGAAGGAGACGCGACATACGGGAAACTGACGCTGCACTCGGGCACCAAGGAC
ENSG00000076984-ENST00000397979-68	0.321679	8.56652	7.54247	8.42261	8.53493	8.02089	6.4918	6.09342	6.9214	5.93238	GGGAGTGCGGTGTTTGTCTGCCGGACTGACGGGCGGCCGGGCGGTGCGCGGCGGCGGTGGCGGCGGGGAAGATGAGTAAGGGTGAGGAGTTGTTCACGGGTCCAGCCCCATTCTATCCTCTTGAAGACGGGACGGCGGGAGAACAGCTGCACAAGGCCATGAACACTCGGGCACCAAGGAC
ENSG00000076984-ENST00000397983-60	0.759283	2.8183	2.45034	2.64512	2.681	2.36648	2.1779	1.70099	1.55909	1.1955	GGGGTTTGTCTGCCGGACTGACGGGCGGCCGGGCGGTGCGCGGCGGCGGTGGCGGCGGGGAAGATGAGTAAGGGTGAGGAGTTGTTCACGGGTCCAGCCCCATTCTATCCTCTTGAAGACGGGACGGCGGGAGAACAGCTGCACAAGGCCATGAAAAGATATGCACTCGGGCACCAAGGAC
ENSG00000077009-ENST00000593949-65	-2.74764	1.70214	1.70375	1.46178	1.13143	0.670153	0.753887	8.48342	7.06314	7.80457	GGGCACTGCGTGGTCGCACCCTACCCGGGCTGCCTTGGAAGTCGTCCCCGCCGCCCCTCCGCACCGGCATGAGTAAGGGTGAGGAGTTGTTCACGGGTCCAGCCCCATTCTATCCTCTTGAAGACGGGACGGCGGGAGAACAGCTGCACAAGGCCATGAAAAGCACTCGGGCACCAAGGAC
ENSG00000077009-ENST00000599576-64	-0.575263	8.14796	8.13591	7.74973	8.31356	7.91618	7.30851	12.5313	11.5987	11.2783	GGGCGTTGGAAAACGAAGCTCCCCGCAGGGTCCCGGCCTCTAGGGCTGCTGTGCGGGCGGGGGTGGCATGAGTAAGGGTGAGGAGTTGTTCACGGGTCCAGCCCCATTCTATCCTCTTGAAGACGGGACGGCGGGAGAACAGCTGCACAAGGCCATGAAAAGACACTCGGGCACCAAGGAC
ENSG00000077044-ENST00000264057-25	-0.946579	6.86438	5.72385	6.35756	6.37045	6.95284	7.72734	12.1007	11.9294	14.346	GGGGCGGTGCGCGCGCTGGCCCGGCAGCATGAGTAAGGGTGAGGAGTTGTTCACGGGAGTGGTCCCTATTCTGGTGGAGCTCGATGGGGACGTGAACGGACATAAGTTCTCCGTTAGCGGCGAAGGAGAAGGAGACGCGACATACGGGAAACTGACGCTGAAACACTCGGGCACCAAGGAC
ENSG00000077044-ENST00000409813-79	1.08749	116.053	118.631	118.868	136.952	138.156	144.076	62.0323	60.0248	59.0756	GGGAGAGACACGAATAGTTTTCAGCCGCAACAGGCTGCGTTTCAGCCGGAAGAGTGAAAGGGCACCTTGAAAACGCAAGTTTATGAGTAAGGGTGAGGAGTTGTTCACGGGTCCAGCCCCATTCTATCCTCTTGAAGACGGGACGGCGGGAGAACAGCTGCACCACTCGGGCACCAAGGAC
ENSG00000077044-ENST00000427930-11	0.182728	44.4511	45.8865	47.2177	48.9959	48.963	51.7041	42.008	41.552	42.8124	GGGGGCCCGGCAGCATGAGTAAGGGTGAGGAGTTGTTCACGGGAGTGGTCCCTATTCTGGTGGAGCTCGATGGGGACGTGAACGGACATAAGTTCTCCGTTAGCGGCGAAGGAGAAGGAGACGCGACATACGGGAAACTGACGCTGAAATTTATCTGCACGACCACTCGGGCACCAAGGAC
ENSG00000077063-ENST00000160373-26	0.325591	14.5938	13.6683	13.7825	13.7494	14.9318	14.3029	11.0457	12.2365	10.6241	GGGGCATTCGGATCCGCTAGAGCAGGAAGATGAGTAAGGGTGAGGAGTTGTTCACGGGAGTGGTCCCTATTCTGGTGGAGCTCGATGGGGACGTGAACGGACATAAGTTCTCCGTTAGCGGCGAAGGAGAAGGAGACGCGACATACGGGAAACTGACGCTGAACACTCGGGCACCAAGGAC
ENSG00000077063-ENST00000434890-94	0.189771	89.0974	97.2097	87.1496	90.7605	87.6853	91.4507	82.9609	88.3719	66.6998	GGGAGATCGTAAACAAAACCCAGGACGCCAGGCAGATTTCTGTGTTAACAAGAAAAAAGAGTTTGAGTTGGATACTCTCAGTAAATCCGAGCTGCGGATGAGTAAGGGTGAGGAGTTGTTCACGGGTCCAGCCCCATTCTATCCTCTTGAAGACGGGACGGCGCACTCGGGCACCAAGGAC
ENSG00000077063-ENST00000441556-14	0.707578	65.0442	60.3972	67.8681	76.716	76.3555	76.0169	41.2113	44.245	43.3312	GGGGCTAGAGCAGGAAGATGAGTAAGGGTGAGGAGTTGTTCACGGGAGTGGTCCCTATTCTGGTGGAGCTCGATGGGGACGTGAACGGACATAAGTTCTCCGTTAGCGGCGAAGGAGAAGGAGACGCGACATACGGGAAACTGACGCTGAAATTTATCTGCACCACTCGGGCACCAAGGAC
ENSG00000077080-ENST00000160382-94	-3.12216	1.53472	1.95262	2.01864	1.54957	1.78009	2.1779	13.4357	14.9531	19.1505	GGGGAGTCCCGCCCCGCCAGGGATCCCGGGAGCTGTCCGGCCGCCTCGGTGCTGATCCCGCCACCGCCCACGGGCCGCTAGCAGCGCAGCGGGCACTATGAGTAAGGGTGAGGAGTTGTTCACGGGTCCAGCCCCATTCTATCCTCTTGAAGACGGGACGGCGCACTCGGGCACCAAGGAC
ENSG00000077092-ENST00000383772-66	-0.557613	3.93446	4.38382	4.45493	3.78784	4.0628	4.96309	6.15801	6.68518	5.90982	GGGTTGGTTTAAGACCTGGAGTGAGTTGTTCCTGCTCCAGAGCACCTTTCTTTCTGTGAGGCCCGAAACATGAGTAAGGGTGAGGAGTTGTTCACGGGTCCAGCCCCATTCTATCCTCTTGAAGACGGGACGGCGGGAGAACAGCTGCACAAGGCCATGAAAACACTCGGGCACCAAGGAC
ENSG00000077097-ENST00000424225-75	-0.613127	14.3147	15.0658	13.9681	10.8224	10.1361	7.4551	18.8831	17.5043	16.94	GGGGTGTGTGCGGTGTTAGTCCGGACAAGAGGGAGCGGCGGCTGCGGCCTCAGGGCCTGTGAGCTGGAGGCACTCGCCATGAGTAAGGGTGAGGAGTTGTTCACGGGTCCAGCCCCATTCTATCCTCTTGAAGACGGGACGGCGGGAGAACAGCTGCACAAGGCACTCGGGCACCAAGGAC
ENSG00000077232-ENST00000537515-20	0.386728	31.6989	28.4278	28.609	28.7039	27.8532	28.4383	21.5961	22.2052	22.5791	GGGGAACTTGCATAAGAAAGAGAATGAGTAAGGGTGAGGAGTTGTTCACGGGAGTGGTCCCTATTCTGGTGGAGCTCGATGGGGACGTGAACGGACATAAGTTCTCCGTTAGCGGCGAAGGAGAAGGAGACGCGACATACGGGAAACTGACGCTGAAATTTATCACTCGGGCACCAAGGAC
ENSG00000077235-ENST00000356183-23	0.555478	40.7119	39.3778	40.5121	43.6585	44.9002	50.8245	27.5603	29.3392	31.2183	GGGGGGCGCCGCCGACTGAAGTAGCAATGAGTAAGGGTGAGGAGTTGTTCACGGGAGTGGTCCCTATTCTGGTGGAGCTCGATGGGGACGTGAACGGACATAAGTTCTCCGTTAGCGGCGAAGGAGAAGGAGACGCGACATACGGGAAACTGACGCTGAAATTCACTCGGGCACCAAGGAC
ENSG00000077264-ENST00000262836-27	0.718874	75.3687	71.8257	68.309	77.6753	77.0466	79.9539	45.6468	46.4419	44.4815	GGGGAGCTGTGAAATTAGTTGTAACTGAAAATGAGTAAGGGTGAGGAGTTGTTCACGGGAGTGGTCCCTATTCTGGTGGAGCTCGATGGGGACGTGAACGGACATAAGTTCTCCGTTAGCGGCGAAGGAGAAGGAGACGCGACATACGGGAAACTGACGCTGACACTCGGGCACCAAGGAC
ENSG00000077264-ENST00000429193-28	0.463715	50.2551	49.562	49.7236	51.7261	50.4499	50.657	36.905	38.2685	34.4439	GGGGGAGCTGTGAAATTAGTTGTAACTGAAAATGAGTAAGGGTGAGGAGTTGTTCACGGGAGTGGTCCCTATTCTGGTGGAGCTCGATGGGGACGTGAACGGACATAAGTTCTCCGTTAGCGGCGAAGGAGAAGGAGACGCGACATACGGGAAACTGACGCTGCACTCGGGCACCAAGGAC
ENSG00000077279-ENST00000371993-22	0.596895	37.5867	38.0952	34.7114	38.4195	37.2772	39.2649	24.912	25.9612	23.5716	GGGGTCTCTGAGGTTCCACCAAAATATGAGTAAGGGTGAGGAGTTGTTCACGGGAGTGGTCCCTATTCTGGTGGAGCTCGATGGGGACGTGAACGGACATAAGTTCTCCGTTAGCGGCGAAGGAGAAGGAGACGCGACATACGGGAAACTGACGCTGAAATTTCACTCGGGCACCAAGGAC
ENSG00000077279-ENST00000636035-77	-0.567937	25.5321	27.8727	27.1008	27.8677	28.4606	31.9355	41.4266	41.6938	41.6845	GGGATAGAGAGATTGGTTTTCTTTCTCTCAGCATCTCCACCCAACCAGCAGAAAACCGGTCTCTGAGGTTCCACCAAAATATGAGTAAGGGTGAGGAGTTGTTCACGGGTCCAGCCCCATTCTATCCTCTTGAAGACGGGACGGCGGGAGAACAGCTGCACAACACTCGGGCACCAAGGAC
ENSG00000077279-ENST00000637570-66	-0.735671	6.55744	7.88704	7.65692	7.15754	6.74341	8.33464	11.4548	11.8821	13.4437	GGGGGTTTTCTTTCTCTCAGCATCTCCACCCAACCAGCAGAAAACCGGTCTCTGAGGTTCCACCAAAATATGAGTAAGGGTGAGGAGTTGTTCACGGGTCCAGCCCCATTCTATCCTCTTGAAGACGGGACGGCGGGAGAACAGCTGCACAAGGCCATGAAAACACTCGGGCACCAAGGAC
ENSG00000077312-ENST00000597353-92	1.90007	137.036	139.65	135.203	148.513	145.968	156.285	39.941	39.5677	35.91	GGGAGAAAGCTTTGTGGTTTGGTCTCAGGGAAGTAGCAGGCGCCGGTTGAGAGAACTACGGCCCTGTCGGAAGACTTACCTCAACACTTCACTCCATGAGTAAGGGTGAGGAGTTGTTCACGGGTCCAGCCCCATTCTATCCTCTTGAAGACGGGACGGCGGGCACTCGGGCACCAAGGAC
ENSG00000077312-ENST00000600456-111	-2.13334	1.06035	1.1486	1.13694	0.910065	1.04711	0.921417	4.58621	4.25205	4.75943	GGGCTTTTCGGAGGAAGATCCTTGAGCAGCCGACGTTGGGACAAAGGATTTGGAGAAACCCAGGGCTAAAGTCACGTTTTTCCTCCTTTAAGACTTACCTCAACACTTCACTCCATGAGTAAGGGTGAGGAGTTGTTCACGGGTCCAGCCCCATTCTATCCTCCACTCGGGCACCAAGGAC
ENSG00000077327-ENST00000435326-114	-1.32312	22.5185	21.1342	21.6018	19.9476	21.759	22.6166	52.5369	55.0877	54.3388	GGGAGAAGCGGCTCCCGTCGGAGGCCGAGTCGTCGCCACGATCGCCCCCTTGGTGGACTCGCAGGCCGAGCGGCTTCCCCGCAGAGCTCGAGGAGGGCAGACGGCGGCGGGGGCGCCATGAGTAAGGGTGAGGAGTTGTTCACGGGTCCAGCCCCATTCTATCCACTCGGGCACCAAGGAC
ENSG00000077348-ENST00000221233-31	0.235768	23.0766	24.1971	24.2469	24.5226	22.2198	23.1192	18.6032	19.0398	22.3536	GGGGACAACTGCAGCCGCACGTGGGCTCGGCGCGATGAGTAAGGGTGAGGAGTTGTTCACGGGAGTGGTCCCTATTCTGGTGGAGCTCGATGGGGACGTGAACGGACATAAGTTCTCCGTTAGCGGCGAAGGAGAAGGAGACGCGACATACGGGAAACTGACGCACTCGGGCACCAAGGAC
ENSG00000077348-ENST00000596905-14	0.340962	32.8988	30.3422	31.0453	28.581	30.4082	25.1505	22.0913	23.717	24.3836	GGGGTGGGCTCGGCGCGATGAGTAAGGGTGAGGAGTTGTTCACGGGAGTGGTCCCTATTCTGGTGGAGCTCGATGGGGACGTGAACGGACATAAGTTCTCCGTTAGCGGCGAAGGAGAAGGAGACGCGACATACGGGAAACTGACGCTGAAATTTATCTGCACCACTCGGGCACCAAGGAC
ENSG00000077380-ENST00000422646-11	0.17732	52.1246	50.8638	52.7167	59.9905	56.3557	57.8189	50.3192	51.001	44.2785	GGGAGGTCACAAACATGAGTAAGGGTGAGGAGTTGTTCACGGGAGTGGTCCCTATTCTGGTGGAGCTCGATGGGGACGTGAACGGACATAAGTTCTCCGTTAGCGGCGAAGGAGAAGGAGACGCGACATACGGGAAACTGACGCTGAAATTTATCTGCACGACCACTCGGGCACCAAGGAC
ENSG00000077380-ENST00000423910-65	0.705793	14.5659	15.0084	13.8521	15.5941	15.3926	13.8841	9.30162	9.16554	8.57149	GGGTCTCTTGAGTTTTAAGAACGTGAACAGTTCGGTCAGTGAGGAAGGCTCTGGCTTCTGTCACAAACATGAGTAAGGGTGAGGAGTTGTTCACGGGTCCAGCCCCATTCTATCCTCTTGAAGACGGGACGGCGGGAGAACAGCTGCACAAGGCCATGAAAAGCACTCGGGCACCAAGGAC
ENSG00000077380-ENST00000445378-91	-0.63474	16.9935	17.6693	18.0518	18.767	16.5235	15.6432	27.9048	26.41	26.0077	GGGAGTTGGTGTTGGGGGCTTAGGCGAGGGACGTTACCGGGAAGTTGCAGGCGGGAGGACTCTTCCCCATCCAGTCACCTGACAGGTCACAAACATGAGTAAGGGTGAGGAGTTGTTCACGGGTCCAGCCCCATTCTATCCTCTTGAAGACGGGACGGCGGGACACTCGGGCACCAAGGAC
ENSG00000077458-ENST00000536839-83	-1.99557	2.90201	3.02464	2.99316	2.16448	2.34553	1.59154	8.84945	9.51988	10.8497	GGGGCCCGGGCGGCGGCGGCTCTCGGGTTCTCCGTAGGGCCCCGCCTCGGAGCGGGCGGCGGCGGAGGAGGAGACTGAGGAGCAGGATGAGTAAGGGTGAGGAGTTGTTCACGGGTCCAGCCCCATTCTATCCTCTTGAAGACGGGACGGCGGGAGAACAGCTCACTCGGGCACCAAGGAC
ENSG00000077463-ENST00000305232-11	-2.02624	3.23686	4.13496	3.41081	3.76324	3.53924	2.57578	13.5864	13.9373	14.1204	GGGGGCAGTCGAGGATGAGTAAGGGTGAGGAGTTGTTCACGGGAGTGGTCCCTATTCTGGTGGAGCTCGATGGGGACGTGAACGGACATAAGTTCTCCGTTAGCGGCGAAGGAGAAGGAGACGCGACATACGGGAAACTGACGCTGAAATTTATCTGCACGACCACTCGGGCACCAAGGAC
ENSG00000077463-ENST00000337491-24	0.371699	60.3563	59.3826	61.441	67.0742	66.8896	67.6404	49.0703	49.3238	49.3086	GGGATTGTTCCCGTGGGGCAGTCGAGGATGAGTAAGGGTGAGGAGTTGTTCACGGGAGTGGTCCCTATTCTGGTGGAGCTCGATGGGGACGTGAACGGACATAAGTTCTCCGTTAGCGGCGAAGGAGAAGGAGACGCGACATACGGGAAACTGACGCTGAAATCACTCGGGCACCAAGGAC
ENSG00000077498-ENST00000263321-79	0.155436	28.0435	25.4032	25.0822	25.9245	24.6281	29.1922	23.5985	23.3627	23.9551	GGGACTGTAGTAGTAGCTGGAAAGAGAAATCTGTGACTCCAATTAGCCAGTTCCTGCAGACCTTGTGAGGACTAGAGGAAGAATGAGTAAGGGTGAGGAGTTGTTCACGGGTCCAGCCCCATTCTATCCTCTTGAAGACGGGACGGCGGGAGAACAGCTGCACCACTCGGGCACCAAGGAC
ENSG00000077514-ENST00000263681-77	0.581298	81.8145	78.7939	77.0564	80.3809	80.3974	78.4671	52.257	55.7255	51.3613	GGGAAAGACGTTTCCCGCCGGCGGGAGCTGTGGCTGTGATTGAGAGAGGGGTTAGAGGCGGGTCCCAGCGCTGCCGCACCATGAGTAAGGGTGAGGAGTTGTTCACGGGTCCAGCCCCATTCTATCCTCTTGAAGACGGGACGGCGGGAGAACAGCTGCACAACACTCGGGCACCAAGGAC
ENSG00000077522-ENST00000651786-15	0.8054	73.0247	74.008	76.0123	78.3394	79.0361	88.3514	43.1061	44.93	45.8124	GGGGGCCAACCGAGCGCCATGAGTAAGGGTGAGGAGTTGTTCACGGGAGTGGTCCCTATTCTGGTGGAGCTCGATGGGGACGTGAACGGACATAAGTTCTCCGTTAGCGGCGAAGGAGAAGGAGACGCGACATACGGGAAACTGACGCTGAAATTTATCTGCACACTCGGGCACCAAGGAC
ENSG00000077522-ENST00000683111-49	0.531279	83.3771	79.1385	83.8549	85.3247	85.3817	90.2151	58.3504	58.5366	58.4892	GGGGATAGAGCCCGGCGTGCAGTACAACTACGTGTACGACGAGGAGTAGTACATGAGTAAGGGTGAGGAGTTGTTCACGGGAGTGGTCCCTATTCTGGTGGAGCTCGATGGGGACGTGAACGGACATAAGTTCTCCGTTAGCGGCGAAGGAGAAGGAGACGCGCACTCGGGCACCAAGGAC
ENSG00000077549-ENST00000375142-47	-0.671521	5.6087	5.62813	6.03272	3.83703	3.93715	2.68049	6.82549	7.98441	6.42862	GGGGGAGAGCCACTGACGCCGGGACCGGGACCGCCGCCGCCGCCGCCACCATGAGTAAGGGTGAGGAGTTGTTCACGGGAGTGGTCCCTATTCTGGTGGAGCTCGATGGGGACGTGAACGGACATAAGTTCTCCGTTAGCGGCGAAGGAGAAGGAGACGCGACCACTCGGGCACCAAGGAC
ENSG00000077549-ENST00000674449-39	-0.0823024	3.90656	3.1395	4.26931	3.12374	3.22511	2.61766	3.5527	3.68511	3.36093	GGGACTGACGCCGGGACCGGGACCGCCGCCGCCGCCGCCACCATGAGTAAGGGTGAGGAGTTGTTCACGGGAGTGGTCCCTATTCTGGTGGAGCTCGATGGGGACGTGAACGGACATAAGTTCTCCGTTAGCGGCGAAGGAGAAGGAGACGCGACATACGGGACACTCGGGCACCAAGGAC
ENSG00000077585-ENST00000366592-84	-1.35618	5.05062	5.14955	5.12781	5.09144	4.69107	4.77462	12.4883	12.5672	13.173	GGGGTTTTCTTTCCTCCAGTCTCGGGGCTGCAGGCTGAGCGCGAGTCGCGGAGACCCCCGCGGGGGCGGCGGCGGCCGTGAGCCCCGATGAGTAAGGGTGAGGAGTTGTTCACGGGTCCAGCCCCATTCTATCCTCTTGAAGACGGGACGGCGGGAGAACAGCCACTCGGGCACCAAGGAC
ENSG00000077616-ENST00000321955-47	-3.85548	3.68333	3.42665	4.33892	3.61566	3.39265	4.75368	55.8528	59.7414	51.0455	GGGAAGCTCGCGAAGTTAGCAGGCGCCCCAAGCTCGGTCCTCAAGAAGCCATGAGTAAGGGTGAGGAGTTGTTCACGGGAGTGGTCCCTATTCTGGTGGAGCTCGATGGGGACGTGAACGGACATAAGTTCTCCGTTAGCGGCGAAGGAGAAGGAGACGCGACCACTCGGGCACCAAGGAC
ENSG00000077616-ENST00000375944-21	0.963412	85.6094	83.1394	78.4022	82.1026	81.0047	85.629	41.3405	46.371	39.3838	GGGAAGCTCGGTCCTCAAGAAGCCATGAGTAAGGGTGAGGAGTTGTTCACGGGAGTGGTCCCTATTCTGGTGGAGCTCGATGGGGACGTGAACGGACATAAGTTCTCCGTTAGCGGCGAAGGAGAAGGAGACGCGACATACGGGAAACTGACGCTGAAATTTACACTCGGGCACCAAGGAC
ENSG00000077616-ENST00000525171-30	-0.177242	40.9351	41.0815	44.0853	45.4786	43.2039	51.1805	51.3096	50.0561	48.5643	GGGAGGCGCCCCAAGCTCGGTCCTCAAGAAGCCATGAGTAAGGGTGAGGAGTTGTTCACGGGAGTGGTCCCTATTCTGGTGGAGCTCGATGGGGACGTGAACGGACATAAGTTCTCCGTTAGCGGCGAAGGAGAAGGAGACGCGACATACGGGAAACTGACGCCACTCGGGCACCAAGGAC
ENSG00000077616-ENST00000534061-96	-1.17065	11.1895	11.4286	10.7429	9.78935	9.17272	8.81629	23.5124	22.8902	22.0829	GGGAGAGCTCACAGCCTCCTGCCAGCGCGCTCTCTGTTTCTCTGCAGCCCCGAAGCTCGCGAAGTTAGCAGGCGCCCCAAGCTCGGTCCTCAAGAAGCCATGAGTAAGGGTGAGGAGTTGTTCACGGGTCCAGCCCCATTCTATCCTCTTGAAGACGGGACGGCACTCGGGCACCAAGGAC
ENSG00000077684-ENST00000452328-89	-1.21001	16.9377	16.6164	18.5854	18.89	20.8376	23.3914	41.5558	40.2292	50.5944	GGGAGTCAGCTCCGAGCGAGCGAGCGGCGCCCAGCCCAGCGCCTCGGCCGAACCCCTCCGCAGCAGGCTGCCTGCTGTTTCCCGGGGAGATCATGAGTAAGGGTGAGGAGTTGTTCACGGGTCCAGCCCCATTCTATCCTCTTGAAGACGGGACGGCGGGAGACACTCGGGCACCAAGGAC
ENSG00000077684-ENST00000511925-131	-3.3434	0.892928	0.899736	0.904908	0.762487	0.73298	0.586356	7.64369	9.00018	7.33088	GGGAAAGTGGCGGAGCGCGGCGGCGGGAGGCAGGTGCACGGCACCCGCCAGTGGGGGTGCCTCAACTTCCGCGGGCGTTTAAATAGCAGCCTCTCTCCCCTCCCACCGGCTGCCTGCTGTTTCCCGGGGAGATCATGAGTAAGGGTGAGGAGTTGTTCACGGGCACTCGGGCACCAAGGAC
ENSG00000077713-ENST00000217909-68	-1.24516	14.7612	17.1907	14.1769	16.0122	15.0575	14.9311	35.2686	35.8354	37.8725	GGGACCTCCGCCCGTGGCCGGAGAGCCCCAGGCCCGAGCCACGCGGTCTTCCGGGCCCGGGTCGGGGCTCGATGAGTAAGGGTGAGGAGTTGTTCACGGGTCCAGCCCCATTCTATCCTCTTGAAGACGGGACGGCGGGAGAACAGCTGCACAAGGCCATGAACACTCGGGCACCAAGGAC
ENSG00000077782-ENST00000397103-57	-0.271353	38.2843	39.2629	38.4006	39.1574	39.4971	40.3539	46.7449	47.7884	47.2334	GGGGTGGAGTATCCAGTGAGAGTTGGAGCCTTGTCACCAACCTCTAACTGCAGAACTGGGATGAGTAAGGGTGAGGAGTTGTTCACGGGTCCAGCCCCATTCTATCCTCTTGAAGACGGGACGGCGGGAGAACAGCTGCACAAGGCCATGAAAAGATATGCTTCACTCGGGCACCAAGGAC
ENSG00000077800-ENST00000429879-96	-0.929887	3.96237	3.92438	4.29251	3.32051	3.30888	2.55484	7.08387	7.29936	5.68425	GGGTAAAGGGGCCTTCGGAACCCCACCAGAGTCACAGCCAGGGAGGGCAGCGGGGCGCACCAGGCCGAAGGCTCACGCCACAGGGAGGGCAGCTAGGACATGAGTAAGGGTGAGGAGTTGTTCACGGGTCCAGCCCCATTCTATCCTCTTGAAGACGGGACGGCACTCGGGCACCAAGGAC
ENSG00000077800-ENST00000442793-20	0.592772	33.6522	32.2948	34.0385	35.9845	37.8217	34.5113	22.9095	24.5202	21.5415	GGGGCGGCGGTTGGAACGAAACGATGAGTAAGGGTGAGGAGTTGTTCACGGGAGTGGTCCCTATTCTGGTGGAGCTCGATGGGGACGTGAACGGACATAAGTTCTCCGTTAGCGGCGAAGGAGAAGGAGACGCGACATACGGGAAACTGACGCTGAAATTTATCACTCGGGCACCAAGGAC
ENSG00000077800-ENST00000445032-117	-1.08163	0.6976	1.18689	1.13694	0.910065	0.816749	0.858593	1.6364	2.00791	2.18799	GGGTCGGTAGGGGTCTGCCGGGCATAAAGGGGCCTTCGGAACCCCACCAGAGTCACAGCCAGGGAGGGCAGCGGGGCGCACCAGGCCGAAGGCTCACGCCACAGGGAGGGCAGCTAGGACATGAGTAAGGGTGAGGAGTTGTTCACGGGTCCAGCCCCATTCTCACTCGGGCACCAAGGAC
ENSG00000077935-ENST00000357450-32	0.304318	28.8248	28.6958	26.9616	30.77	30.8899	29.4854	24.6321	25.158	21.2483	GGGGATAACGCGGGTGAGGCGTGGAGGGCGGCGCCATGAGTAAGGGTGAGGAGTTGTTCACGGGAGTGGTCCCTATTCTGGTGGAGCTCGATGGGGACGTGAACGGACATAAGTTCTCCGTTAGCGGCGAAGGAGAAGGAGACGCGACATACGGGAAACTGACCACTCGGGCACCAAGGAC
ENSG00000077935-ENST00000404354-52	0.998825	7.05971	6.89159	7.79613	8.46114	8.90047	10.4497	3.81108	4.55915	3.90229	GGGCGCTTTTTCCGCGGGCGCTTGATAACGCGGGTGAGGCGTGGAGGGCGGCGCCATGAGTAAGGGTGAGGAGTTGTTCACGGGAGTGGTCCCTATTCTGGTGGAGCTCGATGGGGACGTGAACGGACATAAGTTCTCCGTTAGCGGCGAAGGAGAAGGAGACCACTCGGGCACCAAGGAC
ENSG00000077942-ENST00000340923-10	-0.522856	1.3673	1.66547	1.29936	1.47578	1.25654	1.27742	1.87324	1.65358	2.43611	GGGCCCGCCGCCCATGAGTAAGGGTGAGGAGTTGTTCACGGGAGTGGTCCCTATTCTGGTGGAGCTCGATGGGGACGTGAACGGACATAAGTTCTCCGTTAGCGGCGAAGGAGAAGGAGACGCGACATACGGGAAACTGACGCTGAAATTTATCTGCACGACTCACTCGGGCACCAAGGAC
ENSG00000077942-ENST00000442170-16	0.676063	11.0779	11.5243	11.8566	14.0937	14.6596	20.5225	8.09585	7.41747	10.0828	GGGCCGTCGCCCGCCGCCCATGAGTAAGGGTGAGGAGTTGTTCACGGGAGTGGTCCCTATTCTGGTGGAGCTCGATGGGGACGTGAACGGACATAAGTTCTCCGTTAGCGGCGAAGGAGAAGGAGACGCGACATACGGGAAACTGACGCTGAAATTTATCTGCCACTCGGGCACCAAGGAC
ENSG00000078053-ENST00000325590-69	-1.66553	0.13952	0.191433	0.162419	0.147578	0.209423	0.0418826	0.624414	0.28347	0.360905	GGGCCCGCTCCTCCGCGCCGCCGCCAGCCCCGCTGCGCGCTCTGCTCTTCGCAGCTCCCCGGACCCGCAGCCATGAGTAAGGGTGAGGAGTTGTTCACGGGTCCAGCCCCATTCTATCCTCTTGAAGACGGGACGGCGGGAGAACAGCTGCACAAGGCCATGACACTCGGGCACCAAGGAC
ENSG00000078053-ENST00000356264-22	-0.999873	14.7054	13.2089	13.04	15.9384	14.8271	16.3761	27.2374	26.7407	33.7897	GGGGCAGCTCCCCGGACCCGCAGCCATGAGTAAGGGTGAGGAGTTGTTCACGGGAGTGGTCCCTATTCTGGTGGAGCTCGATGGGGACGTGAACGGACATAAGTTCTCCGTTAGCGGCGAAGGAGAAGGAGACGCGACATACGGGAAACTGACGCTGAAATTTCACTCGGGCACCAAGGAC
ENSG00000078061-ENST00000377039-89	-1.77451	8.3712	8.32734	8.39941	7.57567	9.13083	7.74828	28.3785	25.4178	30.8123	GGGGAGACGGCGGCGGCTGTAGCGGCGTGACAGGAGCCCCAGTGCACCTGCCCAGCCCCACCTCAGCCCATCTTGACAAAATCTAAGGCTCCATGAGTAAGGGTGAGGAGTTGTTCACGGGTCCAGCCCCATTCTATCCTCTTGAAGACGGGACGGCGGGAGACACTCGGGCACCAAGGAC
ENSG00000078070-ENST00000265594-56	-0.890276	15.4588	16.7313	16.0099	16.1106	14.7643	13.7794	28.0986	28.8195	28.9626	GGGGTGGGACGCAGCTGCCTCTGTACTGGGGAGTCACGGAGTGGCCGGGCTCCAGGGACATGAGTAAGGGTGAGGAGTTGTTCACGGGTCCAGCCCCATTCTATCCTCTTGAAGACGGGACGGCGGGAGAACAGCTGCACAAGGCCATGAAAAGATATGCTTTCACTCGGGCACCAAGGAC
ENSG00000078070-ENST00000466650-90	0.562975	59.0169	53.0078	55.7099	58.3917	57.7378	59.5989	37.2495	40.5126	38.3913	GGGACGAGGCTTCGTAGTGGAGGAACGGGTTTGGCGTGTGGGACGCAGCTGCCTCTGTACTGGGGAGTCACGGAGTGGCCGGGCTCCAGGGACATGAGTAAGGGTGAGGAGTTGTTCACGGGTCCAGCCCCATTCTATCCTCTTGAAGACGGGACGGCGGGAGCACTCGGGCACCAAGGAC
ENSG00000078070-ENST00000486226-55	-0.384815	15.8774	15.7167	15.1514	13.5034	13.3612	11.7481	18.7324	17.5515	19.128	GGGTGGGACGCAGCTGCCTCTGTACTGGGGAGTCACGGAGTGGCCGGGCTCCAGGGACATGAGTAAGGGTGAGGAGTTGTTCACGGGTCCAGCCCCATTCTATCCTCTTGAAGACGGGACGGCGGGAGAACAGCTGCACAAGGCCATGAAAAGATATGCTTTGCACTCGGGCACCAAGGAC
ENSG00000078070-ENST00000487634-78	0.108213	51.2875	46.9394	49.4219	54.5055	53.3819	52.4998	48.1445	48.686	45.88	GGGAGTGGAGGAACGGGTTTGGCGTGTGGGACGCAGCTGCCTCTGTACTGGGGAGTCACGGAGTGGCCGGGCTCCAGGGACATGAGTAAGGGTGAGGAGTTGTTCACGGGTCCAGCCCCATTCTATCCTCTTGAAGACGGGACGGCGGGAGAACAGCTGCACACACTCGGGCACCAAGGAC
ENSG00000078070-ENST00000490284-83	0.300351	11.3011	10.7203	10.418	10.3059	10.4921	10.8685	8.41882	9.07105	8.52638	GGGTTCGTAGTGGAGGAACGGGTTTGGCGTGTGGGACGCAGCTGCCTCTGTACTGGGGAGTCACGGAGTGGCCGGGCTCCAGGGACATGAGTAAGGGTGAGGAGTTGTTCACGGGTCCAGCCCCATTCTATCCTCTTGAAGACGGGACGGCGGGAGAACAGCTCACTCGGGCACCAAGGAC
ENSG00000078081-ENST00000265598-79	-0.387034	22.6022	22.3211	23.3188	27.7939	24.0417	30.0717	31.436	31.5597	34.5567	GGGACAGGTAGGTTTCTCTGGCACCGATTCGGGGCCTGCCCGGACTTCGCCGCACGCTGCAGAACCTCGCCCAGCGCCCACCATGAGTAAGGGTGAGGAGTTGTTCACGGGTCCAGCCCCATTCTATCCTCTTGAAGACGGGACGGCGGGAGAACAGCTGCACCACTCGGGCACCAAGGAC
ENSG00000078124-ENST00000278544-27	-0.818048	1.14406	0.938022	0.858503	0.959257	0.984287	1.5706	1.65793	1.74807	2.16543	GGGCGCCTGGGCGGCGGCGGCGGCGGCGTGATGAGTAAGGGTGAGGAGTTGTTCACGGGAGTGGTCCCTATTCTGGTGGAGCTCGATGGGGACGTGAACGGACATAAGTTCTCCGTTAGCGGCGAAGGAGAAGGAGACGCGACATACGGGAAACTGACGCTGACACTCGGGCACCAAGGAC
ENSG00000078124-ENST00000525194-53	0.853844	6.58534	5.68556	6.98404	9.74015	9.69627	9.25606	4.43549	4.39379	4.15041	GGGAGCCTAACCCGGCACAGTGAGCGGAGCGCCTGGGCGGCGGCGGCGGCGGCGTGATGAGTAAGGGTGAGGAGTTGTTCACGGGAGTGGTCCCTATTCTGGTGGAGCTCGATGGGGACGTGAACGGACATAAGTTCTCCGTTAGCGGCGAAGGAGAAGGAGACACTCGGGCACCAAGGAC
ENSG00000078124-ENST00000530334-37	0.513678	2.0649	1.83776	2.43629	2.73019	2.36648	2.57578	1.46414	1.86618	1.53385	GGGGTGAGCGGAGCGCCTGGGCGGCGGCGGCGGCGGCGTGATGAGTAAGGGTGAGGAGTTGTTCACGGGAGTGGTCCCTATTCTGGTGGAGCTCGATGGGGACGTGAACGGACATAAGTTCTCCGTTAGCGGCGAAGGAGAAGGAGACGCGACATACGGGAAACACTCGGGCACCAAGGAC
ENSG00000078124-ENST00000531352-34	0.454465	1.78586	1.79947	1.60099	2.36125	2.4293	2.24072	1.50721	1.18113	1.7143	GGGAGCGGAGCGCCTGGGCGGCGGCGGCGGCGGCGTGATGAGTAAGGGTGAGGAGTTGTTCACGGGAGTGGTCCCTATTCTGGTGGAGCTCGATGGGGACGTGAACGGACATAAGTTCTCCGTTAGCGGCGAAGGAGAAGGAGACGCGACATACGGGAAACTGCACTCGGGCACCAAGGAC
ENSG00000078124-ENST00000531461-41	-0.37013	0.865024	0.689159	1.13694	0.73789	0.963345	0.670122	1.09811	1.34648	0.766923	GGGCACAGTGAGCGGAGCGCCTGGGCGGCGGCGGCGGCGGCGTGATGAGTAAGGGTGAGGAGTTGTTCACGGGAGTGGTCCCTATTCTGGTGGAGCTCGATGGGGACGTGAACGGACATAAGTTCTCCGTTAGCGGCGAAGGAGAAGGAGACGCGACATACGGCACTCGGGCACCAAGGAC
ENSG00000078124-ENST00000532485-59	0.496962	9.51526	7.92533	8.81706	9.83854	10.3874	9.65394	6.63171	6.23635	6.94742	GGGGTCGCCAGCCTAACCCGGCACAGTGAGCGGAGCGCCTGGGCGGCGGCGGCGGCGGCGTGATGAGTAAGGGTGAGGAGTTGTTCACGGGTCCAGCCCCATTCTATCCTCTTGAAGACGGGACGGCGGGAGAACAGCTGCACAAGGCCATGAAAAGATATGCCACTCGGGCACCAAGGAC
ENSG00000078124-ENST00000533873-35	0.0080308	2.53926	2.22062	2.85394	3.22212	3.16228	3.16214	2.56225	3.1418	2.7519	GGGGAGCGGAGCGCCTGGGCGGCGGCGGCGGCGGCGTGATGAGTAAGGGTGAGGAGTTGTTCACGGGAGTGGTCCCTATTCTGGTGGAGCTCGATGGGGACGTGAACGGACATAAGTTCTCCGTTAGCGGCGAAGGAGAAGGAGACGCGACATACGGGAAACTCACTCGGGCACCAAGGAC
ENSG00000078124-ENST00000681354-89	-0.493676	9.15251	8.36563	8.77065	7.92002	7.7277	6.21957	10.6581	11.1735	11.8196	GGGGAGCGCGCGGGCTGGGCCGGAGCCGGCCTGGTCGCCAGCCTAACCCGGCACAGTGAGCGGAGCGCCTGGGCGGCGGCGGCGGCGGCGTGATGAGTAAGGGTGAGGAGTTGTTCACGGGTCCAGCCCCATTCTATCCTCTTGAAGACGGGACGGCGGGAGACACTCGGGCACCAAGGAC
ENSG00000078124-ENST00000681732-81	-1.88851	6.44582	6.98731	5.49906	3.98461	4.12563	2.38731	17.0099	17.8823	16.4212	GGGGGGCTGGGCCGGAGCCGGCCTGGTCGCCAGCCTAACCCGGCACAGTGAGCGGAGCGCCTGGGCGGCGGCGGCGGCGGCGTGATGAGTAAGGGTGAGGAGTTGTTCACGGGTCCAGCCCCATTCTATCCTCTTGAAGACGGGACGGCGGGAGAACAGCTGCCACTCGGGCACCAAGGAC
ENSG00000078142-ENST00000262039-58	0.579557	30.9455	30.6102	31.5094	33.5248	31.3506	34.9929	22.0267	21.4729	20.9776	GGGAGTTTGTTTTTCCTGTACCTAAGTTCCCGCTGTAGGTGGTACCTTTGCAGACGGTGCGATGAGTAAGGGTGAGGAGTTGTTCACGGGTCCAGCCCCATTCTATCCTCTTGAAGACGGGACGGCGGGAGAACAGCTGCACAAGGCCATGAAAAGATATGCTCACTCGGGCACCAAGGAC
ENSG00000078142-ENST00000398870-38	0.413014	19.7281	19.7368	20.1168	20.292	19.0575	22.3025	14.7276	15.4728	15.2708	GGGAAGTTCCCGCTGTAGGTGGTACCTTTGCAGACGGTGCGATGAGTAAGGGTGAGGAGTTGTTCACGGGAGTGGTCCCTATTCTGGTGGAGCTCGATGGGGACGTGAACGGACATAAGTTCTCCGTTAGCGGCGAAGGAGAAGGAGACGCGACATACGGGAACACTCGGGCACCAAGGAC
ENSG00000078142-ENST00000586545-36	-0.199042	11.6918	11.5051	12.3207	12.6179	12.4607	13.1511	13.005	13.5357	15.7445	GGGGTTCCCGCTGTAGGTGGTACCTTTGCAGACGGTGCGATGAGTAAGGGTGAGGAGTTGTTCACGGGAGTGGTCCCTATTCTGGTGGAGCTCGATGGGGACGTGAACGGACATAAGTTCTCCGTTAGCGGCGAAGGAGAAGGAGACGCGACATACGGGAAACCACTCGGGCACCAAGGAC
ENSG00000078142-ENST00000587402-40	-0.156983	6.08307	5.85785	5.29023	5.14064	4.73295	3.99979	5.83504	6.42533	4.91733	GGGTTTACGTCAAGATCAACTTATTCTTCAAATCATTTCACTCATGAGTAAGGGTGAGGAGTTGTTCACGGGAGTGGTCCCTATTCTGGTGGAGCTCGATGGGGACGTGAACGGACATAAGTTCTCCGTTAGCGGCGAAGGAGAAGGAGACGCGACATACGGGCACTCGGGCACCAAGGAC
ENSG00000078142-ENST00000589056-62	0.652238	15.9053	15.9081	14.6642	16.4304	14.869	15.6222	10.7012	10.9372	8.05269	GGGTTATATTTAAGCAGTGAGAGTATTTACGTCAAGATCAACTTATTCTTCAAATCATTTCACTCATGAGTAAGGGTGAGGAGTTGTTCACGGGTCCAGCCCCATTCTATCCTCTTGAAGACGGGACGGCGGGAGAACAGCTGCACAAGGCCATGAAAAGATACACTCGGGCACCAAGGAC
ENSG00000078237-ENST00000179259-59	-0.274902	23.0766	21.9957	26.4976	24.9899	26.7852	25.7997	27.302	29.6226	33.0679	GGGAGCCCGCAGTGCAGGGGCAGCGCGGCGCGGGGCCACCGACGGGACGCGGCTCCGGGAACATGAGTAAGGGTGAGGAGTTGTTCACGGGTCCAGCCCCATTCTATCCTCTTGAAGACGGGACGGCGGGAGAACAGCTGCACAAGGCCATGAAAAGATATGCCACTCGGGCACCAAGGAC
ENSG00000078246-ENST00000397132-41	-0.234721	9.37574	8.19334	8.14418	4.55032	5.1518	2.93178	6.3518	7.34661	7.19554	GGGGGAAGAGTGTGTACGTGGTGGGGGCTTCCTCGGTGGCGGGCATGAGTAAGGGTGAGGAGTTGTTCACGGGAGTGGTCCCTATTCTGGTGGAGCTCGATGGGGACGTGAACGGACATAAGTTCTCCGTTAGCGGCGAAGGAGAAGGAGACGCGACATACGGCACTCGGGCACCAAGGAC
ENSG00000078246-ENST00000448120-57	0.666502	25.6717	24.6566	23.3188	19.6525	20.6281	11.8318	13.0266	12.8979	12.5189	GGGACTCTAGCGACGGCGGGGAAGAGTGTGTACGTGGTGGGGGCTTCCTCGGTGGCGGGCATGAGTAAGGGTGAGGAGTTGTTCACGGGTCCAGCCCCATTCTATCCTCTTGAAGACGGGACGGCGGGAGAACAGCTGCACAAGGCCATGAAAAGATATGCTTCACTCGGGCACCAAGGAC
ENSG00000078246-ENST00000540184-76	-1.68847	5.10643	5.4367	4.9886	5.50958	4.92143	6.3871	17.4621	16.961	17.5039	GGGATTCCGGGCTCGAAGGCTGTGCGGTCTGCCAGGAGCTGCGGCCCCGTCCGGCCCGGGCTGTGTCTTCCAGTAAGAAATGAGTAAGGGTGAGGAGTTGTTCACGGGTCCAGCCCCATTCTATCCTCTTGAAGACGGGACGGCGGGAGAACAGCTGCACAAGCACTCGGGCACCAAGGAC
ENSG00000078269-ENST00000355585-99	-1.94752	5.6087	6.31729	5.38305	5.87853	5.92666	5.13062	20.9286	22.1579	22.8047	GGGGAAACTCTGGCAAGTTGCGGGCGCGCGGGGAGCTGTCGCGGGCAGCGCGCCCTCGGGAGGACGTGGCCCCGGCCCCCGCCCGCAGTGGGCCCGACCCTCATGAGTAAGGGTGAGGAGTTGTTCACGGGTCCAGCCCCATTCTATCCTCTTGAAGACGGGACACTCGGGCACCAAGGAC
ENSG00000078304-ENST00000334743-48	-1.06423	1.92538	1.97176	1.55459	2.11529	2.09423	1.9266	4.04793	3.49613	4.51131	GGGCTGGTTTCTTGCCTTAAGGAGCCCATTGCCTTTCCCGCTGAAGTCTAGATGAGTAAGGGTGAGGAGTTGTTCACGGGAGTGGTCCCTATTCTGGTGGAGCTCGATGGGGACGTGAACGGACATAAGTTCTCCGTTAGCGGCGAAGGAGAAGGAGACGCGACACTCGGGCACCAAGGAC
ENSG00000078304-ENST00000422945-96	#NUM!	0	0	0	0	0	0	0.0645946	0	0	GGGGCGGCCGCGGGGGCGCGACGGCCGGGGCGGGGGCGCTGCTGCTGCGGGGGCAGGCGGCGGCAGGGGCGGCGGCGGCGGCGGCGGCCCGCTCCAGCCATGAGTAAGGGTGAGGAGTTGTTCACGGGTCCAGCCCCATTCTATCCTCTTGAAGACGGGACGGCACTCGGGCACCAAGGAC
ENSG00000078304-ENST00000556260-24	-0.908131	1.14406	1.22517	1.06733	1.25441	1.25654	1.52872	2.26081	1.91342	2.79701	GGGCGGCGGCGGCGGCCCGCTCCAGCCATGAGTAAGGGTGAGGAGTTGTTCACGGGAGTGGTCCCTATTCTGGTGGAGCTCGATGGGGACGTGAACGGACATAAGTTCTCCGTTAGCGGCGAAGGAGAAGGAGACGCGACATACGGGAAACTGACGCTGAAATCACTCGGGCACCAAGGAC
ENSG00000078304-ENST00000557095-38	-0.62319	17.4679	16.023	16.5436	18.2013	17.068	20.1246	26.8929	26.6935	27.3837	GGGGCCTTAAGGAGCCCATTGCCTTTCCCGCTGAAGTCTAGATGAGTAAGGGTGAGGAGTTGTTCACGGGAGTGGTCCCTATTCTGGTGGAGCTCGATGGGGACGTGAACGGACATAAGTTCTCCGTTAGCGGCGAAGGAGAAGGAGACGCGACATACGGGAACACTCGGGCACCAAGGAC
ENSG00000078304-ENST00000557714-74	-1.0182	0.948736	0.899736	0.533664	0.688698	0.356019	0.418826	1.44261	1.37011	0.834593	GGGTTTTTTTTTTTAAACTAAAAGTGAGGCTGGTTTCTTGCCTTAAGGAGCCCATTGCCTTTCCCGCTGAAGTCTAGATGAGTAAGGGTGAGGAGTTGTTCACGGGTCCAGCCCCATTCTATCCTCTTGAAGACGGGACGGCGGGAGAACAGCTGCACAAGGCCACTCGGGCACCAAGGAC
ENSG00000078328-ENST00000585867-72	-0.783027	3.09734	3.69466	3.3412	4.47653	3.89526	4.5652	6.80396	5.29145	7.55645	GGGCCCAGCTCCGCCGAGAGGCCGCTCGCGCCGGGTCCTTCCTCTTCCCCAAGTGCAGGCAGAGCCCCCGGAGCCATGAGTAAGGGTGAGGAGTTGTTCACGGGTCCAGCCCCATTCTATCCTCTTGAAGACGGGACGGCGGGAGAACAGCTGCACAAGGCCACACTCGGGCACCAAGGAC
ENSG00000078399-ENST00000343483-80	-0.335144	22.3232	20.1579	19.5831	20.0952	21.2355	17.9886	24.9766	26.1974	25.2182	GGGGCCACCAAGTTGTTACAGTAAATCTGCAGTTTCATAATTTCCGTGGGTCGGGCCGGGCGGGCCAGGCGCTGGGCACGGTGATGAGTAAGGGTGAGGAGTTGTTCACGGGTCCAGCCCCATTCTATCCTCTTGAAGACGGGACGGCGGGAGAACAGCTGCACACTCGGGCACCAAGGAC
ENSG00000078399-ENST00000396345-69	0.0961866	32.6477	31.1462	26.7064	27.5725	27.4134	22.3863	26.4192	25.5123	26.0303	GGGGTTACAGTAAATCTGCAGTTTCATAATTTCCGTGGGTCGGGCCGGGCGGGCCAGGCGCTGGGCACGGTGATGAGTAAGGGTGAGGAGTTGTTCACGGGTCCAGCCCCATTCTATCCTCTTGAAGACGGGACGGCGGGAGAACAGCTGCACAAGGCCATGACACTCGGGCACCAAGGAC
ENSG00000078403-ENST00000495130-31	0.454708	33.3174	30.859	30.4885	30.4503	29.2982	29.1922	22.199	22.2997	22.4212	GGGGGAACGTGAGTGACTGAGCGGCAAAGCCCGAATGAGTAAGGGTGAGGAGTTGTTCACGGGAGTGGTCCCTATTCTGGTGGAGCTCGATGGGGACGTGAACGGACATAAGTTCTCCGTTAGCGGCGAAGGAGAAGGAGACGCGACATACGGGAAACTGACGCACTCGGGCACCAAGGAC
ENSG00000078403-ENST00000650772-55	-1.37495	3.04153	3.38837	3.24839	3.49268	3.91621	3.66473	9.02171	9.56712	8.23315	GGGGGAGGGGAGGTGGGGGGAATCAGCAAGGACAGTGCTCCTGACTCCTGTGCGGAACATGAGTAAGGGTGAGGAGTTGTTCACGGGTCCAGCCCCATTCTATCCTCTTGAAGACGGGACGGCGGGAGAACAGCTGCACAAGGCCATGAAAAGATATGCTTTGCACTCGGGCACCAAGGAC
ENSG00000078403-ENST00000651298-29	0.00174655	62.0864	60.914	60.6289	58.4655	59.3713	69.6089	61.6878	59.5051	63.8125	GGGGGACAGTGCTCCTGACTCCTGTGCGGAACATGAGTAAGGGTGAGGAGTTGTTCACGGGAGTGGTCCCTATTCTGGTGGAGCTCGATGGGGACGTGAACGGACATAAGTTCTCCGTTAGCGGCGAAGGAGAAGGAGACGCGACATACGGGAAACTGACGCTCACTCGGGCACCAAGGAC
ENSG00000078403-ENST00000652497-19	0.643627	17.4958	17.2673	16.2419	20.1444	20.2093	24.983	11.6486	12.5436	12.6542	GGGCCTGACTCCTGTGCGGAACATGAGTAAGGGTGAGGAGTTGTTCACGGGAGTGGTCCCTATTCTGGTGGAGCTCGATGGGGACGTGAACGGACATAAGTTCTCCGTTAGCGGCGAAGGAGAAGGAGACGCGACATACGGGAAACTGACGCTGAAATTTATCCACTCGGGCACCAAGGAC
ENSG00000078549-ENST00000396211-71	-0.652582	16.0169	15.2955	16.7988	19.0622	18.3873	22.2815	25.967	27.8746	30.2484	GGGCCCAGAGACACATTGGGGCTGACCTGCCGCTGCTGTCAGTGGGAGGCCAGTGGTGCTGGCCAAGAAGTGTCATGAGTAAGGGTGAGGAGTTGTTCACGGGTCCAGCCCCATTCTATCCTCTTGAAGACGGGACGGCGGGAGAACAGCTGCACAAGGCCATCACTCGGGCACCAAGGAC
ENSG00000078549-ENST00000409489-26	1.01305	69.8437	67.595	67.7521	78.1426	78.7848	88.9796	36.7328	37.6071	36.8574	GGGGCCAGTGGTGCTGGCCAAGAAGTGTCATGAGTAAGGGTGAGGAGTTGTTCACGGGAGTGGTCCCTATTCTGGTGGAGCTCGATGGGGACGTGAACGGACATAAGTTCTCCGTTAGCGGCGAAGGAGAAGGAGACGCGACATACGGGAAACTGACGCTGAACACTCGGGCACCAAGGAC
ENSG00000078668-ENST00000022615-91	0.108466	34.015	31.7205	30.2332	29.6878	34.5966	35.8306	29.735	30.2841	30.6995	GGGGACCTTCAGCGTTGCCCTGGCGGAGCAGAGACAGGCCCTCGGGGTGGAGGTCTTTGGTTTCATAAGAGCCTGAGAGAGATTTTTCTAAGATATGAGTAAGGGTGAGGAGTTGTTCACGGGTCCAGCCCCATTCTATCCTCTTGAAGACGGGACGGCGGGACACTCGGGCACCAAGGAC
ENSG00000078668-ENST00000518495-69	0.0469264	50.5062	48.3369	54.4569	56.67	54.5337	50.4895	49.7809	49.749	52.6921	GGGGAGCAGAGACAGGCCCTCGGGGTGGAGGTCTTTGGTTTCATAAGAGCCTGAGAGAGATTTTTCTAAGATATGAGTAAGGGTGAGGAGTTGTTCACGGGTCCAGCCCCATTCTATCCTCTTGAAGACGGGACGGCGGGAGAACAGCTGCACAAGGCCATGACACTCGGGCACCAAGGAC
ENSG00000078668-ENST00000520115-85	0.32653	38.8703	36.9466	37.0316	37.8784	39.9997	39.4115	29.7135	28.4651	33.5416	GGGGAGGCTGCGCAGGCGCGGACGGCGTTGGTTTGAAGACCTTCAGCGTTGCCCTGGCGGAGCAGAGACAGGCCCTCGGGGTGGAGATATGAGTAAGGGTGAGGAGTTGTTCACGGGTCCAGCCCCATTCTATCCTCTTGAAGACGGGACGGCGGGAGAACAGCACTCGGGCACCAAGGAC
ENSG00000078668-ENST00000521158-68	0.480328	62.2538	56.7599	68.6338	77.3309	78.01	78.9278	49.7593	48.875	51.429	GGGAGCAGAGACAGGCCCTCGGGGTGGAGGTCTTTGGTTTCATAAGAGCCTGAGAGAGATTTTTCTAAGATATGAGTAAGGGTGAGGAGTTGTTCACGGGTCCAGCCCCATTCTATCCTCTTGAAGACGGGACGGCGGGAGAACAGCTGCACAAGGCCATGAACACTCGGGCACCAAGGAC
ENSG00000078674-ENST00000524226-59	1.13156	92.2506	98.9518	97.7069	127.999	120.711	135.574	52.7738	53.1034	46.0831	GGGAGCAGTTTCTGAGCTGCAAAAACTAGTTTCTAAACAGAGAGTTAATTGTTAAATCCAGTATGAGTAAGGGTGAGGAGTTGTTCACGGGTCCAGCCCCATTCTATCCTCTTGAAGACGGGACGGCGGGAGAACAGCTGCACAAGGCCATGAAAAGATATGCCACTCGGGCACCAAGGAC
ENSG00000078687-ENST00000636222-66	-2.6757	0.027904	0.0957166	0.185622	0.147578	0.18848	0.0837652	0.559819	0.614186	0.78948	GGGCCGCCGCCGCCGCCGGGGACGGAGCCCAGGGAGAAAGAGCAAGAAACACAAGAAGAGGAACGTTTGATGAGTAAGGGTGAGGAGTTGTTCACGGGTCCAGCCCCATTCTATCCTCTTGAAGACGGGACGGCGGGAGAACAGCTGCACAAGGCCATGAAAACACTCGGGCACCAAGGAC
ENSG00000078699-ENST00000359606-39	-0.20339	5.41337	5.62813	5.45265	5.04225	5.90572	6.15674	6.22261	6.44895	6.63163	GGGCGCCTGCCACCAGTCCCAGCTAATTTTTGTTTAGTAGAGATGAGTAAGGGTGAGGAGTTGTTCACGGGAGTGGTCCCTATTCTGGTGGAGCTCGATGGGGACGTGAACGGACATAAGTTCTCCGTTAGCGGCGAAGGAGAAGGAGACGCGACATACGGGACACTCGGGCACCAAGGAC
ENSG00000078795-ENST00000290431-23	0.516686	49.1668	46.9203	47.7745	49.1681	51.6018	49.8822	33.9552	34.8432	34.083	GGGGGGCGGTGTAGTGCAGGTCCGCCATGAGTAAGGGTGAGGAGTTGTTCACGGGAGTGGTCCCTATTCTGGTGGAGCTCGATGGGGACGTGAACGGACATAAGTTCTCCGTTAGCGGCGAAGGAGAAGGAGACGCGACATACGGGAAACTGACGCTGAAATTCACTCGGGCACCAAGGAC
ENSG00000078795-ENST00000414094-34	-0.239059	19.8397	19.3922	19.6064	18.3981	19.3088	18.4074	22.6942	23.9532	21.1581	GGGGGCGAACGAACGGGCGGTGTAGTGCAGGTCCGCCATGAGTAAGGGTGAGGAGTTGTTCACGGGAGTGGTCCCTATTCTGGTGGAGCTCGATGGGGACGTGAACGGACATAAGTTCTCCGTTAGCGGCGAAGGAGAAGGAGACGCGACATACGGGAAACTGCACTCGGGCACCAAGGAC
ENSG00000078795-ENST00000502810-31	0.48435	32.0059	31.1845	31.1845	30.1305	29.026	27.119	21.3593	21.0713	22.0378	GGGGAACGAACGGGCGGTGTAGTGCAGGTCCGCCATGAGTAAGGGTGAGGAGTTGTTCACGGGAGTGGTCCCTATTCTGGTGGAGCTCGATGGGGACGTGAACGGACATAAGTTCTCCGTTAGCGGCGAAGGAGAAGGAGACGCGACATACGGGAAACTGACGCACTCGGGCACCAAGGAC
ENSG00000078795-ENST00000508638-55	-1.90816	2.51136	2.73749	2.41309	2.38585	2.32459	1.88472	10.0983	8.05528	8.43615	GGGCGCGCAAGCGCCGCGGCCTCAGGCGAACGAACGGGCGGTGTAGTGCAGGTCCGCCATGAGTAAGGGTGAGGAGTTGTTCACGGGTCCAGCCCCATTCTATCCTCTTGAAGACGGGACGGCGGGAGAACAGCTGCACAAGGCCATGAAAAGATATGCTTTGCACTCGGGCACCAAGGAC
ENSG00000078795-ENST00000508883-35	0.155081	76.4848	73.7975	74.8754	79.2002	76.6697	73.8181	67.6305	72.8282	63.7223	GGGAGGCGAACGAACGGGCGGTGTAGTGCAGGTCCGCCATGAGTAAGGGTGAGGAGTTGTTCACGGGAGTGGTCCCTATTCTGGTGGAGCTCGATGGGGACGTGAACGGACATAAGTTCTCCGTTAGCGGCGAAGGAGAAGGAGACGCGACATACGGGAAACTCACTCGGGCACCAAGGAC
ENSG00000078898-ENST00000170150-91	-2.45364	12.7521	14.3766	14.757	13.7248	14.7015	13.549	73.9392	82.3009	73.1509	GGGGGGCAGAGGAGGGCTACCCTGGGGCTGAGAGTTCACCTGTCTCAGGAACCACCTGAGCCCACAGATCCTGTGGGCAGCGGCCAGGGCAGCCATGAGTAAGGGTGAGGAGTTGTTCACGGGTCCAGCCCCATTCTATCCTCTTGAAGACGGGACGGCGGGACACTCGGGCACCAAGGAC
ENSG00000078902-ENST00000525159-121	-3.0177	4.71577	4.74754	4.1301	3.86163	3.39265	2.51296	29.0891	31.9849	31.4213	GGGGACTGTGGCGGCGGCGGCCTCGAGGTGACAACTGTCTCCGTCGCAGGCTCCGGCGGGGGCGCAGGAGGTCGCCCGGCGCGTCACTGTCGGGTCGGCGAGCCACGGGGGCCGCCGCAGCACCATGAGTAAGGGTGAGGAGTTGTTCACGGGTCCAGCCCCACACTCGGGCACCAAGGAC
ENSG00000078902-ENST00000530506-85	-2.98046	1.06035	0.995452	1.18334	0.811679	0.795806	0.9633	7.44991	7.60645	7.64667	GGGTCCGTCGCAGGCTCCGGCGGGGGCGCAGGAGGTCGCCCGGCGCGTCACTGTCGGGTCGGCGAGCCACGGGGGCCGCCGCAGCACCATGAGTAAGGGTGAGGAGTTGTTCACGGGTCCAGCCCCATTCTATCCTCTTGAAGACGGGACGGCGGGAGAACAGCACTCGGGCACCAAGGAC
ENSG00000078967-ENST00000222402-97	-3.57271	1.47891	1.37832	1.06733	0.811679	1.04711	0.607298	11.1318	11.4333	13.8272	GGGGCGGCTCCCGGCGTGCAGCTTGGTGGCGGCTGAGCCGGCAGCGGGCCGCCTCAGGCAGCCCCGGCCGGGCCGCCCGGGTCCCCGGCAGCGGGGTAGGATGAGTAAGGGTGAGGAGTTGTTCACGGGTCCAGCCCCATTCTATCCTCTTGAAGACGGGACGCACTCGGGCACCAAGGAC
ENSG00000078967-ENST00000415051-43	-1.22151	6.39001	7.17874	7.70332	8.63332	8.04183	7.95769	14.5768	17.9767	20.7295	GGGGCAGCCCCGGCCGGGCCGCCCGGGTCCCCGGCAGCGGGGTAGGATGAGTAAGGGTGAGGAGTTGTTCACGGGAGTGGTCCCTATTCTGGTGGAGCTCGATGGGGACGTGAACGGACATAAGTTCTCCGTTAGCGGCGAAGGAGAAGGAGACGCGACATACCACTCGGGCACCAAGGAC
ENSG00000078967-ENST00000440899-63	-2.70082	1.28358	0.976309	1.32256	1.40199	1.17277	1.04707	6.73937	8.52773	7.96247	GGGCCGGCAGCGGGCCGCCTCAGGCAGCCCCGGCCGGGCCGCCCGGGTCCCCGGCAGCGGGGTAGGATGAGTAAGGGTGAGGAGTTGTTCACGGGTCCAGCCCCATTCTATCCTCTTGAAGACGGGACGGCGGGAGAACAGCTGCACAAGGCCATGAAAAGATCACTCGGGCACCAAGGAC
ENSG00000078967-ENST00000443780-89	-3.42981	0.948736	1.1486	1.09053	0.467331	0.46073	0.31412	6.97621	7.134	7.12787	GGGCGGCGTGCAGCTTGGTGGCGGCTGAGCCGGCAGCGGGCCGCCTCAGGCAGCCCCGGCCGGGCCGCCCGGGTCCCCGGCAGCGGGGTAGGATGAGTAAGGGTGAGGAGTTGTTCACGGGTCCAGCCCCATTCTATCCTCTTGAAGACGGGACGGCGGGAGACACTCGGGCACCAAGGAC
ENSG00000078967-ENST00000446008-17	0.709511	17.0772	16.5973	17.4253	22.3335	21.5496	25.339	12.0792	11.8821	12.361	GGGCCCGGCAGCGGGGTAGGATGAGTAAGGGTGAGGAGTTGTTCACGGGAGTGGTCCCTATTCTGGTGGAGCTCGATGGGGACGTGAACGGACATAAGTTCTCCGTTAGCGGCGAAGGAGAAGGAGACGCGACATACGGGAAACTGACGCTGAAATTTATCTGCACTCGGGCACCAAGGAC
ENSG00000078967-ENST00000450743-95	-3.28857	3.04153	2.96721	2.92355	2.681	3.22511	2.09413	25.7948	26.5281	29.6393	GGGGGCTCCCGGCGTGCAGCTTGGTGGCGGCTGAGCCGGCAGCGGGCCGCCTCAGGCAGCCCCGGCCGGGCCGCCCGGGTCCCCGGCAGCGGGGTAGGATGAGTAAGGGTGAGGAGTTGTTCACGGGTCCAGCCCCATTCTATCCTCTTGAAGACGGGACGGCCACTCGGGCACCAAGGAC
ENSG00000078967-ENST00000454350-91	-2.99012	0.865024	0.708303	1.25295	0.959257	0.649211	0.439767	6.15801	5.92925	6.29328	GGGCCCGGCGTGCAGCTTGGTGGCGGCTGAGCCGGCAGCGGGCCGCCTCAGGCAGCCCCGGCCGGGCCGCCCGGGTCCCCGGCAGCGGGGTAGGATGAGTAAGGGTGAGGAGTTGTTCACGGGTCCAGCCCCATTCTATCCTCTTGAAGACGGGACGGCGGGACACTCGGGCACCAAGGAC
ENSG00000079101-ENST00000338387-99	-1.0802	4.49254	5.07298	4.38533	4.96846	4.4607	4.58615	10.2921	9.68524	9.54143	GGGTCCCTGACACGGAGTAAAATTAAAGCAGAGAAAAACGAAGGTCCTTCCAGAAGCTGGTGGCAACTTCACTGGGGAGATATTGCAAATAACAGCGGGAACATGAGTAAGGGTGAGGAGTTGTTCACGGGTCCAGCCCCATTCTATCCTCTTGAAGACGGGACACTCGGGCACCAAGGAC
ENSG00000079101-ENST00000579494-60	0.291815	20.9001	21.1916	20.9521	24.7193	23.4135	27.81	18.2372	18.0004	20.2107	GGGCCAGAAGCTGGTGGCAACTTCACTGGGGAGATATTGCAAAGTTAGTGTAACAGCGGGAACATGAGTAAGGGTGAGGAGTTGTTCACGGGTCCAGCCCCATTCTATCCTCTTGAAGACGGGACGGCGGGAGAACAGCTGCACAAGGCCATGAAAAGATATGCACTCGGGCACCAAGGAC
ENSG00000079102-ENST00000521054-71	1.15517	147.054	146.58	140.98	166.271	159.224	172.494	71.9583	70.655	66.2035	GGGAACATAAGTGGGAAGCTATTTATTCCCTTGTTGCTGAGGTTGGTTGAGATCGTACTGAGAAGCACTCCACAATGAGTAAGGGTGAGGAGTTGTTCACGGGTCCAGCCCCATTCTATCCTCTTGAAGACGGGACGGCGGGAGAACAGCTGCACAAGGCCATCACTCGGGCACCAAGGAC
ENSG00000079102-ENST00000521553-23	-0.422106	16.2401	19.0285	16.822	19.1851	18.4711	19.9152	25.6656	26.2682	21.3385	GGGATCGTACTGAGAAGCACTCCACAATGAGTAAGGGTGAGGAGTTGTTCACGGGAGTGGTCCCTATTCTGGTGGAGCTCGATGGGGACGTGAACGGACATAAGTTCTCCGTTAGCGGCGAAGGAGAAGGAGACGCGACATACGGGAAACTGACGCTGAAATTCACTCGGGCACCAAGGAC
ENSG00000079112-ENST00000027335-93	0.796022	19.6444	20.5791	17.5877	19.3819	21.4658	18.4702	13.2204	11.0081	9.42864	GGGAGTCGTAGCAAGAGTCTCGACCACTGAAGTGAAGAAAAGGACTTTTAACCACCATTTTGTGACTTACAGAAAGGAATTTGAATAAAGAAAACTATGAGTAAGGGTGAGGAGTTGTTCACGGGTCCAGCCCCATTCTATCCTCTTGAAGACGGGACGGCGGCACTCGGGCACCAAGGAC
ENSG00000079134-ENST00000261600-28	0.566372	17.8586	18.3967	20.2328	22.4811	21.4239	23.3705	13.6079	12.7089	15.2708	GGGGCAGTGGCGGGCACGCGCAGCCGAGAAGATGAGTAAGGGTGAGGAGTTGTTCACGGGAGTGGTCCCTATTCTGGTGGAGCTCGATGGGGACGTGAACGGACATAAGTTCTCCGTTAGCGGCGAAGGAGAAGGAGACGCGACATACGGGAAACTGACGCTGCACTCGGGCACCAAGGAC
ENSG00000079134-ENST00000581116-26	0.417047	32.3407	29.9401	35.6163	39.6985	38.2197	44.1652	25.4933	25.347	30.8574	GGGAGTGGCGGGCACGCGCAGCCGAGAAGATGAGTAAGGGTGAGGAGTTGTTCACGGGAGTGGTCCCTATTCTGGTGGAGCTCGATGGGGACGTGAACGGACATAAGTTCTCCGTTAGCGGCGAAGGAGAAGGAGACGCGACATACGGGAAACTGACGCTGAACACTCGGGCACCAAGGAC
ENSG00000079134-ENST00000581269-31	1.05505	50.7015	50.8638	60.8841	60.753	59.5598	63.6406	27.668	26.1029	29.2559	GGGAGCGCAGTGGCGGGCACGCGCAGCCGAGAAGATGAGTAAGGGTGAGGAGTTGTTCACGGGAGTGGTCCCTATTCTGGTGGAGCTCGATGGGGACGTGAACGGACATAAGTTCTCCGTTAGCGGCGAAGGAGAAGGAGACGCGACATACGGGAAACTGACGCACTCGGGCACCAAGGAC
ENSG00000079150-ENST00000233092-76	0.357929	17.9144	17.5544	16.5204	16.1106	18.3664	16.0201	14.0386	13.3704	12.5189	GGGCGTCGGAACTCGGCCGCGGGACATCCACGGGGCGCGAGTGACACGCGGGAGGGAGAGCAGTGTTCTGCTGGAGCCGATGAGTAAGGGTGAGGAGTTGTTCACGGGTCCAGCCCCATTCTATCCTCTTGAAGACGGGACGGCGGGAGAACAGCTGCACAAGCACTCGGGCACCAAGGAC
ENSG00000079150-ENST00000419184-96	-2.21132	3.34848	3.94352	3.78205	2.92697	2.89003	3.32967	16.7085	16.4649	13.3309	GGGGCAGGACAACGCCTGCCACGCGTCGGAACTCGGCCGCGGGACATCCACGGGGCGCGAGTGACACGCGGGAGGGAGAGCAGTGTTCTGCTGGAGCCGATGAGTAAGGGTGAGGAGTTGTTCACGGGTCCAGCCCCATTCTATCCTCTTGAAGACGGGACGGCACTCGGGCACCAAGGAC
ENSG00000079246-ENST00000392132-89	-2.25846	5.46918	5.37927	5.22063	5.75554	5.73818	6.34521	26.2254	26.7407	27.9927	GGGGCTATCTGCCGCTTGTCCACCGGAAGCGAGTTGCGACACGGCAGGTTCCCGCCCGGAAGAAGCGACCAAAGCGCCTGAGGACCGGCAACATGAGTAAGGGTGAGGAGTTGTTCACGGGTCCAGCCCCATTCTATCCTCTTGAAGACGGGACGGCGGGAGACACTCGGGCACCAAGGAC
ENSG00000079263-ENST00000373645-81	-1.00208	19.1142	21.0002	18.191	19.923	20.0627	19.6429	38.606	39.6386	39.7447	GGGGCAGTTGGCAGCTTCACCTCAGAGCTGCAGGAAGGAACGGGGCAGTGAAAATCGAATCGGGTGTGATCCTAGGCCAAGCTCATGAGTAAGGGTGAGGAGTTGTTCACGGGTCCAGCCCCATTCTATCCTCTTGAAGACGGGACGGCGGGAGAACAGCTGCCACTCGGGCACCAAGGAC
ENSG00000079263-ENST00000420434-115	0.130131	11.4685	13.7449	11.2533	12.3228	12.0418	13.9888	11.3256	10.5356	12.2031	GGGACTTTTCTTTTCCTCTTTGACTGAGCACCGAGGGGCAGTTGGCAGCTTCACCTCAGAGCTGCAGGAAGGAACGGGGCAGTGAAAATCGAATCGGGTGTGATCCTAGGCCAAGCTCATGAGTAAGGGTGAGGAGTTGTTCACGGGTCCAGCCCCATTCTATCACTCGGGCACCAAGGAC
ENSG00000079308-ENST00000413554-16	-1.67699	24.2207	22.6657	22.1123	23.096	23.225	26.2185	77.3843	75.4504	73.1058	GGGAGGCAGCCTGACTCCCATGAGTAAGGGTGAGGAGTTGTTCACGGGAGTGGTCCCTATTCTGGTGGAGCTCGATGGGGACGTGAACGGACATAAGTTCTCCGTTAGCGGCGAAGGAGAAGGAGACGCGACATACGGGAAACTGACGCTGAAATTTATCTGCCACTCGGGCACCAAGGAC
ENSG00000079308-ENST00000446688-81	-2.92945	11.329	11.3328	11.5086	13.4542	13.2355	12.8998	97.1933	102.522	80.4593	GGGAGAGGTCCCAAGGAGTGAGTCCTGGAACCTCCCACATTCCAAGGCTACAGACAGGAGGAGGGAACCAGCATAGGAACTGGCATGAGTAAGGGTGAGGAGTTGTTCACGGGTCCAGCCCCATTCTATCCTCTTGAAGACGGGACGGCGGGAGAACAGCTGCCACTCGGGCACCAAGGAC
ENSG00000079335-ENST00000644676-59	0.717047	29.5503	28.313	27.8201	31.5817	34.6595	38.0085	19.3138	19.3232	18.7671	GGGCATCTGTGAGTCTTTTGCGCTCACATTGGCGGCCCAGAGTAGAGGGCGTGGAGAACCAGATGAGTAAGGGTGAGGAGTTGTTCACGGGTCCAGCCCCATTCTATCCTCTTGAAGACGGGACGGCGGGAGAACAGCTGCACAAGGCCATGAAAAGATATGCCACTCGGGCACCAAGGAC
ENSG00000079337-ENST00000395358-89	-1.38963	52.2363	54.1564	50.3036	48.0613	49.0887	43.3485	132.656	137.767	117.971	GGGGGATCCCCTTATCAAAGCTGAGTGGGGTCGCTGGGGACCCCCCAGCCTTTTGCTAGAGCCTGCACGGCTGTGCGAGCTTGAAAAGAAACATGAGTAAGGGTGAGGAGTTGTTCACGGGTCCAGCCCCATTCTATCCTCTTGAAGACGGGACGGCGGGAGACACTCGGGCACCAAGGAC
ENSG00000079337-ENST00000547856-16	0.42177	63.3979	59.038	65.0142	67.6891	68.188	72.8757	49.6086	50.4105	47.5492	GGGGAGCTTGAAAAGAAACATGAGTAAGGGTGAGGAGTTGTTCACGGGAGTGGTCCCTATTCTGGTGGAGCTCGATGGGGACGTGAACGGACATAAGTTCTCCGTTAGCGGCGAAGGAGAAGGAGACGCGACATACGGGAAACTGACGCTGAAATTTATCTGCCACTCGGGCACCAAGGAC
ENSG00000079385-ENST00000352591-72	-0.961385	12.3894	12.558	13.7592	13.2574	13.1517	15.6013	27.1728	23.9769	27.2032	GGGCAGCCGTGCTCGAAGCGTTCCTGGAGCCCAAGCTCTCCTCCACAGGTGAAGACAGGGCCAGCAGGAGACACCATGAGTAAGGGTGAGGAGTTGTTCACGGGTCCAGCCCCATTCTATCCTCTTGAAGACGGGACGGCGGGAGAACAGCTGCACAAGGCCACACTCGGGCACCAAGGAC
ENSG00000079385-ENST00000358394-92	0.718205	37.3076	35.5108	38.1918	43.0436	42.6804	46.1546	24.912	23.6934	24.9024	GGGAAACAGCAGAGGTGACAGAGCAGCCGTGCTCGAAGCGTTCCTGGAGCCCAAGCTCTCCTCCACAGGTGAAGACAGGGCCAGCAGGAGACACCATGAGTAAGGGTGAGGAGTTGTTCACGGGTCCAGCCCCATTCTATCCTCTTGAAGACGGGACGGCGGGCACTCGGGCACCAAGGAC
ENSG00000079387-ENST00000549518-96	-2.75142	0.781312	1.0146	0.904908	0.713294	0.649211	0.586356	5.51207	4.74813	5.12034	GGGGCGTTCCGCGCCCGGCCGGAAACCCCTTCGCAGTGCAGCCGGTTCCGGTTCGGACTTTGTATCTTTGCTAAAGTCAGTGAGTTGAAAAGACTTGAAATGAGTAAGGGTGAGGAGTTGTTCACGGGTCCAGCCCCATTCTATCCTCTTGAAGACGGGACGGCACTCGGGCACCAAGGAC
ENSG00000079393-ENST00000308475-28	-0.240805	12.6963	11.486	12.5759	12.8885	13.9266	12.7323	14.2108	14.7641	16.0377	GGGAGAGGCAGAGGGGTGGGCGGGCTGGCCCATGAGTAAGGGTGAGGAGTTGTTCACGGGAGTGGTCCCTATTCTGGTGGAGCTCGATGGGGACGTGAACGGACATAAGTTCTCCGTTAGCGGCGAAGGAGAAGGAGACGCGACATACGGGAAACTGACGCTGCACTCGGGCACCAAGGAC
ENSG00000079393-ENST00000372702-64	0.245774	31.4478	30.2081	33.064	37.4848	35.2668	30.2602	27.4742	27.284	28.3536	GGGAGAAAGTACACTGGAGAGGCAGAGAGGAGTGACCACAGAGGCAGAGGGGTGGGCGGGCTGGCCCATGAGTAAGGGTGAGGAGTTGTTCACGGGTCCAGCCCCATTCTATCCTCTTGAAGACGGGACGGCGGGAGAACAGCTGCACAAGGCCATGAAAAGACACTCGGGCACCAAGGAC
ENSG00000079393-ENST00000394707-33	-1.51636	6.58534	5.36013	4.9886	4.35355	4.29317	4.31391	12.7036	14.0082	15.5189	GGGACCACAGAGGCAGAGGGGTGGGCGGGCTGGCCCATGAGTAAGGGTGAGGAGTTGTTCACGGGAGTGGTCCCTATTCTGGTGGAGCTCGATGGGGACGTGAACGGACATAAGTTCTCCGTTAGCGGCGAAGGAGAAGGAGACGCGACATACGGGAAACTGACACTCGGGCACCAAGGAC
ENSG00000079393-ENST00000472493-79	-1.51504	0.27904	0.40201	0.440853	0.319752	0.481672	0.439767	0.968918	1.03939	1.30828	GGGTGCCCAGCCCTGTTCCGCTCAGGCAGAGTCCTGCCCCTGCACCCACTCCCCCATTCCCGGCCCCAGGCCAGTCCCCAGGATGAGTAAGGGTGAGGAGTTGTTCACGGGTCCAGCCCCATTCTATCCTCTTGAAGACGGGACGGCGGGAGAACAGCTGCACCACTCGGGCACCAAGGAC
ENSG00000079393-ENST00000473072-49	0.686546	5.30176	5.49413	7.16966	6.88698	6.59682	6.24051	3.94027	3.61425	4.08274	GGGGAGGCAGAGAGGAGTGACCACAGAGGCAGAGGGGTGGGCGGGCTGGCCCATGAGTAAGGGTGAGGAGTTGTTCACGGGAGTGGTCCCTATTCTGGTGGAGCTCGATGGGGACGTGAACGGACATAAGTTCTCCGTTAGCGGCGAAGGAGAAGGAGACGCGCACTCGGGCACCAAGGAC
ENSG00000079393-ENST00000478873-75	-0.957691	3.18105	3.33094	2.62191	2.43504	1.73821	1.38213	4.45702	4.41741	4.73688	GGGAGAACCTGCCCAGCCCTGTTCCGCTCAGGCAGAGTCCTGCCCCTGCACCCACTCCCCCATTCCCGGCCCCAGGCCATGAGTAAGGGTGAGGAGTTGTTCACGGGTCCAGCCCCATTCTATCCTCTTGAAGACGGGACGGCGGGAGAACAGCTGCACAAGGCACTCGGGCACCAAGGAC
ENSG00000079393-ENST00000479884-55	0.0707704	10.7709	10.1077	10.7661	12.1752	12.0627	9.50735	10.2275	10.6301	10.1505	GGGACTGGAGAGGCAGAGAGGAGTGACCACAGAGGCAGAGGGGTGGGCGGGCTGGCCCATGAGTAAGGGTGAGGAGTTGTTCACGGGTCCAGCCCCATTCTATCCTCTTGAAGACGGGACGGCGGGAGAACAGCTGCACAAGGCCATGAAAAGATATGCTTTGCACTCGGGCACCAAGGAC
ENSG00000079393-ENST00000494588-61	-0.1396	25.867	24.7906	29.1891	31.9261	29.6333	26.0719	29.9719	32.1975	29.707	GGGAAGTACACTGGAGAGGCAGAGAGGAGTGACCACAGAGGCAGAGGGGTGGGCGGGCTGGCCCATGAGTAAGGGTGAGGAGTTGTTCACGGGTCCAGCCCCATTCTATCCTCTTGAAGACGGGACGGCGGGAGAACAGCTGCACAAGGCCATGAAAAGATATCACTCGGGCACCAAGGAC
ENSG00000079432-ENST00000572681-68	-0.135478	23.3556	21.9382	22.4371	22.5057	22.2407	23.4124	22.9311	21.591	30.0905	GGGGTGCCGCTACCGCTGCCACTGAGAGGAGCCACCGGCGACGCCAGAGCCAGGAATACGGGTGGACAAAAATGAGTAAGGGTGAGGAGTTGTTCACGGGTCCAGCCCCATTCTATCCTCTTGAAGACGGGACGGCGGGAGAACAGCTGCACAAGGCCATGAACACTCGGGCACCAAGGAC
ENSG00000079432-ENST00000575354-40	-2.80781	1.19987	1.0146	0.719286	0.664101	0.628268	0.795769	6.00729	5.83476	5.25568	GGGGGAGGTGCGAGCCCCTGCCGGGTCCCCCCTGCGCCGGACCATGAGTAAGGGTGAGGAGTTGTTCACGGGAGTGGTCCCTATTCTGGTGGAGCTCGATGGGGACGTGAACGGACATAAGTTCTCCGTTAGCGGCGAAGGAGAAGGAGACGCGACATACGGGCACTCGGGCACCAAGGAC
ENSG00000079435-ENST00000599211-71	-0.554938	53.185	57.0088	54.4569	60.4824	58.8268	65.1903	85.1787	88.3246	82.3766	GGGGGGTTTATTGCCCCAGGCTGCTACTGGCACAAGCCACAGACCAGCAGTCCCAGCCCAGGGAAGCTCGGAAGATGAGTAAGGGTGAGGAGTTGTTCACGGGTCCAGCCCCATTCTATCCTCTTGAAGACGGGACGGCGGGAGAACAGCTGCACAAGGCCATCACTCGGGCACCAAGGAC
ENSG00000079435-ENST00000601189-94	-0.51092	17.7469	20.2536	17.9125	17.8569	20.8794	19.3916	29.003	28.347	23.7295	GGGTGAGAGACGGGAAGTGCCGCTGCCAGGCCCCAGGACCTAGAAGGGAAAGGAAATACCTTCTTCTAGGGGAACAGCCTCAAGGCTCATCCACAACATGAGTAAGGGTGAGGAGTTGTTCACGGGTCCAGCCCCATTCTATCCTCTTGAAGACGGGACGGCGCACTCGGGCACCAAGGAC
ENSG00000079459-ENST00000220584-92	-1.26398	5.27385	4.74754	5.035	4.96846	5.96855	4.92121	11.8208	12.0239	13.173	GGGGAAGCACCTACTCCACAGGTCCAGCCGGCCGGTGAGCGCCTGGGGACCGCAGAGGTGAGAGTCGCGCCCGGGAGTCCGCCGCCTGCGCCAGGATGAGTAAGGGTGAGGAGTTGTTCACGGGTCCAGCCCCATTCTATCCTCTTGAAGACGGGACGGCGGGCACTCGGGCACCAAGGAC
ENSG00000079459-ENST00000443614-94	-1.29518	2.14861	2.18234	1.99544	1.42659	1.90575	2.03131	4.54315	4.74813	4.91733	GGGTCGAAGCACCTACTCCACAGGTCCAGCCGGCCGGTGAGCGCCTGGGGACCGCAGAGGTGAGAGTCGCGCCCGGGAGTCCGCCGCCTGCGCCAGGATGAGTAAGGGTGAGGAGTTGTTCACGGGTCCAGCCCCATTCTATCCTCTTGAAGACGGGACGGCGCACTCGGGCACCAAGGAC
ENSG00000079459-ENST00000525900-67	-1.51355	2.0928	1.51232	2.43629	2.21367	2.30365	2.01036	6.09342	6.25997	5.39102	GGGCGGCCGGTGAGCGCCTGGGGACCGCAGAGGTGAGAGTCGCGCCCGGGAGTCCGCCGCCTGCGCCAGGATGAGTAAGGGTGAGGAGTTGTTCACGGGTCCAGCCCCATTCTATCCTCTTGAAGACGGGACGGCGGGAGAACAGCTGCACAAGGCCATGAAACACTCGGGCACCAAGGAC
ENSG00000079459-ENST00000529464-87	-1.91316	5.16224	5.5707	5.26703	5.23902	5.96855	5.54944	20.2612	19.0634	22.2859	GGGACCTACTCCACAGGTCCAGCCGGCCGGTGAGCGCCTGGGGACCGCAGAGGTGAGAGTCGCGCCCGGGAGTCCGCCGCCTGCGCCAGGATGAGTAAGGGTGAGGAGTTGTTCACGGGTCCAGCCCCATTCTATCCTCTTGAAGACGGGACGGCGGGAGAACCACTCGGGCACCAAGGAC
ENSG00000079459-ENST00000532266-96	-5.63827	0.167424	0.268006	0.162419	0.122982	0.0837691	0.0837652	7.1054	7.48834	5.70681	GGGCAGGACTCGCTCAGCAGCAGCCTGAAAACTTGCTACAAGTATCTCAATCAGACCAGTCGCAGTTTCGCAGCTGTTATCCAGGCGCTGGAGTGGGAAATGAGTAAGGGTGAGGAGTTGTTCACGGGTCCAGCCCCATTCTATCCTCTTGAAGACGGGACGGCACTCGGGCACCAAGGAC
ENSG00000079462-ENST00000595530-88	-0.172584	61.9748	59.9186	58.7726	63.7783	63.2666	61.1695	69.5468	68.9069	69.3389	GGGGTACAGCAAAGTGTTTCTTCCCATTTGCTAGACAGAGGGCTAGATTTTCCCCGCCCACTCTCGACTCTTCAGGAGCTGCGGCGCCAAGATGAGTAAGGGTGAGGAGTTGTTCACGGGTCCAGCCCCATTCTATCCTCTTGAAGACGGGACGGCGGGAGAACACTCGGGCACCAAGGAC
ENSG00000079462-ENST00000596265-46	-2.85045	1.64634	2.04833	1.34576	2.16448	2.09423	1.69625	13.4787	12.2128	13.4212	GGGGATTTTCCCCGCCCACTCTCGACTCTTCAGGAGCTGCGGCGCCAAGATGAGTAAGGGTGAGGAGTTGTTCACGGGAGTGGTCCCTATTCTGGTGGAGCTCGATGGGGACGTGAACGGACATAAGTTCTCCGTTAGCGGCGAAGGAGAAGGAGACGCGACACACTCGGGCACCAAGGAC
ENSG00000079462-ENST00000599778-95	-2.66705	2.59507	3.19693	3.01636	3.73864	3.95809	4.25108	21.1655	22.3705	21.4513	GGGGAACAGTACCAGGACGTTTAGCAGGGAGTGAGCCCCCCACCTGGTCCCAGAGAAGAGGGAGATCTGAGAAGACACTGAGGAGCTGCGGCGCCAAGATGAGTAAGGGTGAGGAGTTGTTCACGGGTCCAGCCCCATTCTATCCTCTTGAAGACGGGACGGCCACTCGGGCACCAAGGAC
ENSG00000079557-ENST00000226355-31	1.53701	31.4757	30.3039	27.3097	32.049	30.2197	31.4538	10.4858	10.323	10.6467	GGGACTTTCTTTTGTAAAGTTGGTTTCTACAAAGATGAGTAAGGGTGAGGAGTTGTTCACGGGAGTGGTCCCTATTCTGGTGGAGCTCGATGGGGACGTGAACGGACATAAGTTCTCCGTTAGCGGCGAAGGAGAAGGAGACGCGACATACGGGAAACTGACGCACTCGGGCACCAAGGAC
ENSG00000079739-ENST00000371084-78	-0.716091	3.68333	3.38837	3.45721	3.86163	3.32982	3.64379	6.26567	4.55915	6.6993	GGGAGAGCAGCTGCAGCCTCAGCCGGCCGCCCCTCCGCCAGCCAAGTCCGCCGCTCTGACCCCCGGCAGCAAGTCGCCACCATGAGTAAGGGTGAGGAGTTGTTCACGGGTCCAGCCCCATTCTATCCTCTTGAAGACGGGACGGCGGGAGAACAGCTGCACACACTCGGGCACCAAGGAC
ENSG00000079785-ENST00000677552-55	-0.595349	6.78067	5.74299	6.82162	5.58337	5.86384	4.31391	8.48342	8.76396	8.97751	GGGGTGTCAGTCGGGAGGGAGGGAGCGAGCAGGCGAAGCCGCGGAGGACGGGGTGAAGATGAGTAAGGGTGAGGAGTTGTTCACGGGTCCAGCCCCATTCTATCCTCTTGAAGACGGGACGGCGGGAGAACAGCTGCACAAGGCCATGAAAAGATATGCTTTGCACTCGGGCACCAAGGAC
ENSG00000079785-ENST00000678391-44	-0.403542	32.564	31.5099	35.2914	34.3365	33.9684	31.7051	43.9458	47.6939	40.1056	GGGAGGCGAAGCCGCGGAGGACGGGGTGAAGAGTGCGGCCTTCTCCGATGAGTAAGGGTGAGGAGTTGTTCACGGGAGTGGTCCCTATTCTGGTGGAGCTCGATGGGGACGTGAACGGACATAAGTTCTCCGTTAGCGGCGAAGGAGAAGGAGACGCGACATACACTCGGGCACCAAGGAC
ENSG00000079805-ENST00000408974-35	-0.42565	13.8683	14.032	14.3857	15.963	16.2093	17.486	19.2276	20.0083	22.2859	GGGAGCGCAGGGCGCTCGGGCCGGGGGCCGCCGGCGCCATGAGTAAGGGTGAGGAGTTGTTCACGGGAGTGGTCCCTATTCTGGTGGAGCTCGATGGGGACGTGAACGGACATAAGTTCTCCGTTAGCGGCGAAGGAGAAGGAGACGCGACATACGGGAAACTCACTCGGGCACCAAGGAC
ENSG00000079819-ENST00000392427-93	-0.0344148	5.13433	4.44125	5.035	4.87008	4.54447	3.37155	4.58621	5.40956	3.90229	GGGAGCGGAGGGAGGAGGCAGGCGCGGCTGCCGGCGGCTGGGACTGAAGAGGGACGGGTCCCGCGGCGAGCGAGCTCCTGAGCATAAGCTGTGGCCATGAGTAAGGGTGAGGAGTTGTTCACGGGTCCAGCCCCATTCTATCCTCTTGAAGACGGGACGGCGGCACTCGGGCACCAAGGAC
ENSG00000079819-ENST00000526983-91	-0.681312	78.7171	84.2114	74.6898	79.397	77.0257	88.9168	133.582	130.018	122.978	GGGGAGTCAGACATAGCCTATTTGGCAGCTATTTTAGTATAGTGGTGAACAGCACACAAAACTCCTTCAGACCCTCCCAACATAAGCTGTGGCCATGAGTAAGGGTGAGGAGTTGTTCACGGGTCCAGCCCCATTCTATCCTCTTGAAGACGGGACGGCGGGACACTCGGGCACCAAGGAC
ENSG00000079819-ENST00000529709-48	1.25061	74.978	74.3526	72.9031	80.6022	79.7691	89.6078	33.503	34.4889	30.9927	GGGAAAAACAGCAACTCTAAACTGGCTCTGGATAGTTCATAAGCTGTGGCCATGAGTAAGGGTGAGGAGTTGTTCACGGGAGTGGTCCCTATTCTGGTGGAGCTCGATGGGGACGTGAACGGACATAAGTTCTCCGTTAGCGGCGAAGGAGAAGGAGACGCGACACTCGGGCACCAAGGAC
ENSG00000079819-ENST00000530481-98	-0.453745	5.72032	5.95357	7.42489	6.19828	7.3298	5.5285	8.44036	8.69309	8.81962	GGGGAGGAGGCAGGCGCGGCTGCCGGCGGCTGGGACTGAAGAGGGACGGGTCCCGCGGCGAGCGAGCTCCTGAGGTACGGCGTCGGGCATAAGCTGTGGCCATGAGTAAGGGTGAGGAGTTGTTCACGGGTCCAGCCCCATTCTATCCTCTTGAAGACGGGACCACTCGGGCACCAAGGAC
ENSG00000079931-ENST00000367963-49	0.426827	19.6444	17.3247	20.6505	20.3904	19.8533	23.3914	13.9309	13.5357	17.4588	GGGACTCCCCAGCGGCTGGAGGCCGGTACCGGCGGGCAGGAGGCGCCCGAGGATGAGTAAGGGTGAGGAGTTGTTCACGGGAGTGGTCCCTATTCTGGTGGAGCTCGATGGGGACGTGAACGGACATAAGTTCTCCGTTAGCGGCGAAGGAGAAGGAGACGCGCACTCGGGCACCAAGGAC
ENSG00000079974-ENST00000425098-20	-0.215063	15.4309	15.3912	15.6619	16.1598	16.0627	18.9728	18.9047	19.2051	18.4287	GGGCTCTCTACAGCTAGGAGCCAATGAGTAAGGGTGAGGAGTTGTTCACGGGAGTGGTCCCTATTCTGGTGGAGCTCGATGGGGACGTGAACGGACATAAGTTCTCCGTTAGCGGCGAAGGAGAAGGAGACGCGACATACGGGAAACTGACGCTGAAATTTATCACTCGGGCACCAAGGAC
ENSG00000080007-ENST00000370336-78	-3.1485	2.7904	2.89064	3.20198	3.12374	2.91098	3.47626	28.4647	25.7486	27.113	GGGACGCTACTCTTACGACGTCACGGTCAGGTGGTGCAGAGCTGGACGGCAACGACGTCGGACGCGCCCCTTCTTGGAACAATGAGTAAGGGTGAGGAGTTGTTCACGGGTCCAGCCCCATTCTATCCTCTTGAAGACGGGACGGCGGGAGAACAGCTGCACACACTCGGGCACCAAGGAC
ENSG00000080031-ENST00000263434-23	0.747219	49.1668	46.6714	48.3546	49.537	48.8164	52.3951	27.7326	30.0479	30.0228	GGGGGTCCCCGGCAGTGTCTGGAGGCATGAGTAAGGGTGAGGAGTTGTTCACGGGAGTGGTCCCTATTCTGGTGGAGCTCGATGGGGACGTGAACGGACATAAGTTCTCCGTTAGCGGCGAAGGAGAAGGAGACGCGACATACGGGAAACTGACGCTGAAATTCACTCGGGCACCAAGGAC
ENSG00000080031-ENST00000376350-68	0.143255	79.052	77.6261	80.6065	89.6537	88.2926	93.2307	74.3914	78.8756	76.3765	GGGGAGTGTAAAGTCCAGCAGGTGGAAGGACTAGGCCTGGGACTCCTGGGTCCCCGGCAGTGTCTGGAGGCATGAGTAAGGGTGAGGAGTTGTTCACGGGTCCAGCCCCATTCTATCCTCTTGAAGACGGGACGGCGGGAGAACAGCTGCACAAGGCCATGAACACTCGGGCACCAAGGAC
ENSG00000080224-ENST00000389672-38	0.486908	77.4057	75.9415	75.0842	76.4208	77.9681	88.1629	55.0776	57.2846	55.4215	GGGAAGTGAATAGTCCTCGCGCAAGCGGGACACTGTGGTGGATGAGTAAGGGTGAGGAGTTGTTCACGGGAGTGGTCCCTATTCTGGTGGAGCTCGATGGGGACGTGAACGGACATAAGTTCTCCGTTAGCGGCGAAGGAGAAGGAGACGCGACATACGGGAACACTCGGGCACCAAGGAC
ENSG00000080224-ENST00000470610-43	-1.03369	27.6808	29.519	29.746	29.2697	33.026	32.2496	60.0729	61.5131	63.8576	GGGGGCCCAAGTGAATAGTCCTCGCGCAAGCGGGACACTGTGGTGGATGAGTAAGGGTGAGGAGTTGTTCACGGGAGTGGTCCCTATTCTGGTGGAGCTCGATGGGGACGTGAACGGACATAAGTTCTCCGTTAGCGGCGAAGGAGAAGGAGACGCGACATACCACTCGGGCACCAAGGAC
ENSG00000080293-ENST00000627145-41	-2.42505	0.669696	0.784876	0.672881	0.491927	0.73298	0.439767	3.42351	3.567	2.97747	GGGTTGAGTTTGCAAGACCCATCTAGTGCTGGGCCCAGTGGCTCATGAGTAAGGGTGAGGAGTTGTTCACGGGAGTGGTCCCTATTCTGGTGGAGCTCGATGGGGACGTGAACGGACATAAGTTCTCCGTTAGCGGCGAAGGAGAAGGAGACGCGACATACGGCACTCGGGCACCAAGGAC
ENSG00000080345-ENST00000428287-64	-0.202387	9.45945	8.92078	9.53634	8.63332	9.13083	9.54923	9.62459	9.47263	12.6542	GGGACTCCTGGGCCCGCCCAGCCGCCATCTTGGTCTAGGAGGGAGCGCGCCGCACGCGGTGGCCGACATGAGTAAGGGTGAGGAGTTGTTCACGGGTCCAGCCCCATTCTATCCTCTTGAAGACGGGACGGCGGGAGAACAGCTGCACAAGGCCATGAAAAGACACTCGGGCACCAAGGAC
ENSG00000080493-ENST00000351898-76	-3.17815	10.2966	10.3565	10.9053	8.31356	9.40308	7.47604	85.5017	81.1434	87.9706	GGGGGCAGTGGCAGTGGCCGCTGCAGCCCCACACTCCGCCGCCAAACTGGAGGAGCGACGGAAGCCAGACCCCAGGAGGATGAGTAAGGGTGAGGAGTTGTTCACGGGTCCAGCCCCATTCTATCCTCTTGAAGACGGGACGGCGGGAGAACAGCTGCACAAGCACTCGGGCACCAAGGAC
ENSG00000080493-ENST00000638464-78	-0.577717	9.18041	8.74849	8.90987	8.53493	7.20414	9.277	13.0696	11.1026	14.3911	GGGTGTGCACTAGCCTACCTCCCTGTCGCTCTCTGCGTGTGGGTGGGTGTGCAGTTGTGTGTGTGTGAGGGTATACATTTTATGAGTAAGGGTGAGGAGTTGTTCACGGGTCCAGCCCCATTCTATCCTCTTGAAGACGGGACGGCGGGAGAACAGCTGCACACACTCGGGCACCAAGGAC
ENSG00000080503-ENST00000416751-55	-3.02813	10.464	10.28	9.23471	9.54338	10.4502	11.5805	89.5926	86.364	74.4367	GGGAGTAGAACTACATCCCAGGCAGTTGTAGGCCATCGAAGACGGCAATTTGGAGGAAATGAGTAAGGGTGAGGAGTTGTTCACGGGTCCAGCCCCATTCTATCCTCTTGAAGACGGGACGGCGGGAGAACAGCTGCACAAGGCCATGAAAAGATATGCTTTGCACTCGGGCACCAAGGAC
ENSG00000080503-ENST00000634343-97	0.116795	19.3654	19.2582	20.1632	19.8738	20.3559	23.8521	19.3568	19.4177	17.7295	GGGAGCCTTCGGGCCTTGTAGTAGGTAGCAGTAAACAGCAGATTTGAGTATCCACAATCCTTTCAGTATTAAATTTTCAGTAAAATAAAATTACTTGTATATGAGTAAGGGTGAGGAGTTGTTCACGGGTCCAGCCCCATTCTATCCTCTTGAAGACGGGACGCACTCGGGCACCAAGGAC
ENSG00000080503-ENST00000634931-75	-0.754262	0.948736	0.918879	1.02092	0.885468	0.900518	0.879535	1.74405	1.53546	1.39851	GGGTCGTGACATCCGGAGCCAAACGGGTGCAGTGTGCCTTTAAGAAAAGAGGCCATCGAAGACGGCAATTTGGAGGAAATGAGTAAGGGTGAGGAGTTGTTCACGGGTCCAGCCCCATTCTATCCTCTTGAAGACGGGACGGCGGGAGAACAGCTGCACAAGGCACTCGGGCACCAAGGAC
ENSG00000080503-ENST00000635530-25	0.306092	22.5185	24.4077	24.4789	28.3104	27.8742	32.9407	20.6272	21.9453	21.8348	GGGCAGTTGAGCAGTGGAGCCGTCTCTGATGAGTAAGGGTGAGGAGTTGTTCACGGGAGTGGTCCCTATTCTGGTGGAGCTCGATGGGGACGTGAACGGACATAAGTTCTCCGTTAGCGGCGAAGGAGAAGGAGACGCGACATACGGGAAACTGACGCTGAAACACTCGGGCACCAAGGAC
ENSG00000080503-ENST00000636221-86	0.665066	10.4361	10.7777	9.55955	10.2813	10.7015	11.769	6.24414	6.75604	6.99253	GGGTTGCTGGCCGCTGTTGCTTGTCAGTTCTTTCTCCTCCGGGTCCGGAGAGTCATTACTCTACTGACTGGCAGAGACAGGAGAGGTAGATGAGTAAGGGTGAGGAGTTGTTCACGGGTCCAGCCCCATTCTATCCTCTTGAAGACGGGACGGCGGGAGAACACACTCGGGCACCAAGGAC
ENSG00000080503-ENST00000637097-91	-2.8941	2.7904	3.80952	2.78433	2.97616	3.28794	2.72237	24.0076	22.8666	20.9099	GGGCAAGGAGGTCGGAGGTGCCCGCCAGCCTCCGTTACCCTGCCCTCCCTCTCCCCGGCATTACTCTACTGACTGGCAGAGACAGGAGAGGTAGATGAGTAAGGGTGAGGAGTTGTTCACGGGTCCAGCCCCATTCTATCCTCTTGAAGACGGGACGGCGGGACACTCGGGCACCAAGGAC
ENSG00000080503-ENST00000637134-92	-2.70597	0.641792	0.650873	0.8353	0.516523	0.628268	0.9633	4.95225	4.65364	3.92484	GGGCTGCTAGTGTGACTAGGCCACCACGGTCTCATTCCATCTCTGCCACTAAACAAGTGCATTACTCTACTGACTGGCAGAGACAGGAGAGGTAGATGAGTAAGGGTGAGGAGTTGTTCACGGGTCCAGCCCCATTCTATCCTCTTGAAGACGGGACGGCGGGCACTCGGGCACCAAGGAC
ENSG00000080511-ENST00000591589-15	-1.68774	8.56652	9.32279	9.48994	8.28897	7.60205	6.82686	27.0867	29.3628	23.7295	GGGAGGGAGGGGATCAACATGAGTAAGGGTGAGGAGTTGTTCACGGGAGTGGTCCCTATTCTGGTGGAGCTCGATGGGGACGTGAACGGACATAAGTTCTCCGTTAGCGGCGAAGGAGAAGGAGACGCGACATACGGGAAACTGACGCTGAAATTTATCTGCACACTCGGGCACCAAGGAC
ENSG00000080546-ENST00000356644-95	-2.22538	0.306944	0.421153	0.556867	0.516523	0.314134	0.418826	1.78712	1.51184	2.48122	GGGGCCGTCCGTGCTGACTGAGGCGCTGCAGCCAGGAGCCGCGGCCGGCTGCCCAGCGCTCGCCGCCTCCGCGCGTCCGCAGCCGTCCCCGCGCCGACATGAGTAAGGGTGAGGAGTTGTTCACGGGTCCAGCCCCATTCTATCCTCTTGAAGACGGGACGGCCACTCGGGCACCAAGGAC
ENSG00000080561-ENST00000443968-13	0.924734	48.8599	47.4371	47.1945	48.9221	47.3924	44.6887	25.4072	25.5596	23.9325	GGGACCTGGGAACGCTATGAGTAAGGGTGAGGAGTTGTTCACGGGAGTGGTCCCTATTCTGGTGGAGCTCGATGGGGACGTGAACGGACATAAGTTCTCCGTTAGCGGCGAAGGAGAAGGAGACGCGACATACGGGAAACTGACGCTGAAATTTATCTGCACGCACTCGGGCACCAAGGAC
ENSG00000080572-ENST00000372453-83	-0.721793	21.4582	22.8763	21.5322	19.8984	22.3035	25.2343	37.9385	35.2212	36.474	GGGGTTACCCTAGCAACGGAGAGACGCCACGCTCTGCACAGTCTATTTTCGGAGCCTAGCCAGAGACGGGAAAACTGACCAAGATAATGAGTAAGGGTGAGGAGTTGTTCACGGGTCCAGCCCCATTCTATCCTCTTGAAGACGGGACGGCGGGAGAACAGCTCACTCGGGCACCAAGGAC
ENSG00000080608-ENST00000397885-61	0.643482	73.7502	74.8695	75.7339	76.7652	75.8948	73.6087	46.2282	48.6152	49.3763	GGGGGAGAGGCGGTCGGGATCCGCTGCGCGAGCTGTCTCGGTCCCACGTGTGCGAGTTGCTACGATGAGTAAGGGTGAGGAGTTGTTCACGGGTCCAGCCCCATTCTATCCTCTTGAAGACGGGACGGCGGGAGAACAGCTGCACAAGGCCATGAAAAGATATCACTCGGGCACCAAGGAC
ENSG00000080618-ENST00000181383-24	0.957389	32.4244	32.1416	32.4607	31.0898	33.361	31.8727	15.5673	17.2681	16.94	GGGGTTGTACAGAAAATTGCTGTTGGGATGAGTAAGGGTGAGGAGTTGTTCACGGGAGTGGTCCCTATTCTGGTGGAGCTCGATGGGGACGTGAACGGACATAAGTTCTCCGTTAGCGGCGAAGGAGAAGGAGACGCGACATACGGGAAACTGACGCTGAAATCACTCGGGCACCAAGGAC
ENSG00000080618-ENST00000439329-19	1.5622	74.6711	74.4292	71.3718	80.5776	79.8319	80.7706	24.0507	27.5911	26.4363	GGGACAGAAAATTGCTGTTGGGATGAGTAAGGGTGAGGAGTTGTTCACGGGAGTGGTCCCTATTCTGGTGGAGCTCGATGGGGACGTGAACGGACATAAGTTCTCCGTTAGCGGCGAAGGAGAAGGAGACGCGACATACGGGAAACTGACGCTGAAATTTATCCACTCGGGCACCAAGGAC
ENSG00000080644-ENST00000559658-69	-2.93417	6.2784	6.75759	6.26475	3.64026	2.89003	1.59154	28.7446	28.2053	36.0454	GGGGAGGCCGTCTCTGCGACCGCCGCGCCCGCTCCCGACCGTCCGGGTCCGCGGCCAGCCCGGCCACCAGCCATGAGTAAGGGTGAGGAGTTGTTCACGGGTCCAGCCCCATTCTATCCTCTTGAAGACGGGACGGCGGGAGAACAGCTGCACAAGGCCATGACACTCGGGCACCAAGGAC
ENSG00000080709-ENST00000673685-70	-1.49288	8.17587	8.48049	8.26019	7.96922	6.95284	6.93157	19.7444	19.4886	26.3686	GGGGCTCCCGACCATAACGCATTGCGCAGGGTGCACCACCGCTTGGTCTCCCTGCAGCTTTAACAGCCCTGACATGAGTAAGGGTGAGGAGTTGTTCACGGGTCCAGCCCCATTCTATCCTCTTGAAGACGGGACGGCGGGAGAACAGCTGCACAAGGCCATGCACTCGGGCACCAAGGAC
ENSG00000080822-ENST00000502288-32	0.192631	14.3985	11.62	14.0145	17.0945	17.2774	16.3552	12.2084	13.3704	13.7595	GGGGAGCTAGAGGGTGAAGCTGGCGGAGCAGGAGGATGAGTAAGGGTGAGGAGTTGTTCACGGGAGTGGTCCCTATTCTGGTGGAGCTCGATGGGGACGTGAACGGACATAAGTTCTCCGTTAGCGGCGAAGGAGAAGGAGACGCGACATACGGGAAACTGACCACTCGGGCACCAAGGAC
ENSG00000080822-ENST00000511081-50	0.497566	36.331	33.4817	40.8137	48.8237	47.7065	49.9031	29.6489	30.6148	29.7296	GGGAGTAGGGTGCTGTGGTCTGAGCTAGAGGGTGAAGCTGGCGGAGCAGGAGGATGAGTAAGGGTGAGGAGTTGTTCACGGGAGTGGTCCCTATTCTGGTGGAGCTCGATGGGGACGTGAACGGACATAAGTTCTCCGTTAGCGGCGAAGGAGAAGGAGACGCCACTCGGGCACCAAGGAC
ENSG00000080824-ENST00000557234-61	-0.236489	25.4205	25.5946	24.3629	24.375	24.4187	26.5745	28.8738	27.7801	32.098	GGGGCGCCACCCCGACGGCCACCGCTTCGGAGCCAGCACGCGGGGTACCCTACGGGGAGCGCGGATGAGTAAGGGTGAGGAGTTGTTCACGGGTCCAGCCCCATTCTATCCTCTTGAAGACGGGACGGCGGGAGAACAGCTGCACAAGGCCATGAAAAGATATCACTCGGGCACCAAGGAC
ENSG00000080839-ENST00000344359-61	-1.00118	2.1207	1.95262	2.36668	2.21367	2.21988	2.55484	4.41396	4.5119	4.4662	GGGCGCGCCTGGGAGGGAGAAAGAAGTCGGGGGCCGTGGCGCGCAGCCCGCGGGGCCTGAAGGGATGAGTAAGGGTGAGGAGTTGTTCACGGGTCCAGCCCCATTCTATCCTCTTGAAGACGGGACGGCGGGAGAACAGCTGCACAAGGCCATGAAAAGATATCACTCGGGCACCAAGGAC
ENSG00000080839-ENST00000373664-69	-0.754798	12.1661	11.4286	11.7638	9.69096	9.96852	8.79535	17.5267	18.8744	17.0753	GGGGTGGGTAGCGCGCCTGGGAGGGAGAAAGAAGTCGGGGGCCGTGGCGCGCAGCCCGCGGGGCCTGAAGGGATGAGTAAGGGTGAGGAGTTGTTCACGGGTCCAGCCCCATTCTATCCTCTTGAAGACGGGACGGCGGGAGAACAGCTGCACAAGGCCATGACACTCGGGCACCAAGGAC
ENSG00000080839-ENST00000527999-67	-0.872126	15.0682	13.9172	15.3138	12.1506	12.8376	12.1669	23.8569	25.7249	24.6318	GGGGGGTAGCGCGCCTGGGAGGGAGAAAGAAGTCGGGGGCCGTGGCGCGCAGCCCGCGGGGCCTGAAGGGATGAGTAAGGGTGAGGAGTTGTTCACGGGTCCAGCCCCATTCTATCCTCTTGAAGACGGGACGGCGGGAGAACAGCTGCACAAGGCCATGAAACACTCGGGCACCAAGGAC
ENSG00000080854-ENST00000526663-79	0.654034	81.089	79.0045	76.8012	86.284	93.235	97.0001	53.0321	53.7885	55.7147	GGGAGTCTGCTGGAGGCAGCTGACCTATTTTTCTTGGGAATCTTCCTGCTTTTCTGTTCTCTCTTGCGTGAATAAGCAGGAGATGAGTAAGGGTGAGGAGTTGTTCACGGGTCCAGCCCCATTCTATCCTCTTGAAGACGGGACGGCGGGAGAACAGCTGCACCACTCGGGCACCAAGGAC
ENSG00000080910-ENST00000473386-23	0.487973	78.8288	75.7692	70.0956	80.3563	78.0937	78.0692	53.7427	59.4815	51.0455	GGGATATAAGATTGGAACTACCAAGCATGAGTAAGGGTGAGGAGTTGTTCACGGGAGTGGTCCCTATTCTGGTGGAGCTCGATGGGGACGTGAACGGACATAAGTTCTCCGTTAGCGGCGAAGGAGAAGGAGACGCGACATACGGGAAACTGACGCTGAAATTCACTCGGGCACCAAGGAC
ENSG00000080910-ENST00000496448-44	-2.12635	7.19923	7.35103	8.19058	8.87928	7.51828	9.67488	34.9887	39.2606	31.692	GGGACCACTGAAGTATTTTTAGTTATATAAGATTGGAACTACCAAGCATGAGTAAGGGTGAGGAGTTGTTCACGGGAGTGGTCCCTATTCTGGTGGAGCTCGATGGGGACGTGAACGGACATAAGTTCTCCGTTAGCGGCGAAGGAGAAGGAGACGCGACATACACTCGGGCACCAAGGAC
ENSG00000081014-ENST00000261842-96	#NUM!	0.334848	0	0.0464056	0.147578	0.146596	0.209413	0.387567	0.141735	0.383462	GGGAGTGCCTACGGAGGCCGGGCCGGCAGCGGCGGCCGGGCAGTAAGCCGGGCGGCTACGGGATCGCGGGCGGCGGCGGCATCGCGGGCGGCGGCGGCGATGAGTAAGGGTGAGGAGTTGTTCACGGGTCCAGCCCCATTCTATCCTCTTGAAGACGGGACGGCACTCGGGCACCAAGGAC
ENSG00000081019-ENST00000261441-64	-0.126462	26.6762	27.1644	26.8688	26.5641	28.6071	29.3597	28.3785	30.166	31.5792	GGGGCTTTACAATAGAAGCTCGGTTGGAGAGGCCTGCGGAGAAAAGCTGGGAACGGCCGCTTCCGGCATGAGTAAGGGTGAGGAGTTGTTCACGGGTCCAGCCCCATTCTATCCTCTTGAAGACGGGACGGCGGGAGAACAGCTGCACAAGGCCATGAAAAGACACTCGGGCACCAAGGAC
ENSG00000081019-ENST00000476412-25	1.14652	35.5497	37.5975	33.18	38.8868	37.5495	40.1026	16.5362	18.1185	15.5866	GGGATTTAAAGTTGTGTTTGTGGGTGAAATGAGTAAGGGTGAGGAGTTGTTCACGGGAGTGGTCCCTATTCTGGTGGAGCTCGATGGGGACGTGAACGGACATAAGTTCTCCGTTAGCGGCGAAGGAGAAGGAGACGCGACATACGGGAAACTGACGCTGAAACACTCGGGCACCAAGGAC
ENSG00000081019-ENST00000612242-36	0.425438	37.5309	37.5975	36.3356	37.3127	37.2982	39.9979	25.601	27.9218	30.6093	GGGGCCTGCGGAGAAAAGCTGGGAACGGCCGCTTCCGGCATGAGTAAGGGTGAGGAGTTGTTCACGGGAGTGGTCCCTATTCTGGTGGAGCTCGATGGGGACGTGAACGGACATAAGTTCTCCGTTAGCGGCGAAGGAGAAGGAGACGCGACATACGGGAAACCACTCGGGCACCAAGGAC
ENSG00000081019-ENST00000615321-21	0.931625	35.466	37.0423	33.1336	36.4272	37.6123	40.5842	18.3233	21.3075	18.0001	GGGAAAGTTGTGTTTGTGGGTGAAATGAGTAAGGGTGAGGAGTTGTTCACGGGAGTGGTCCCTATTCTGGTGGAGCTCGATGGGGACGTGAACGGACATAAGTTCTCCGTTAGCGGCGAAGGAGAAGGAGACGCGACATACGGGAAACTGACGCTGAAATTTACACTCGGGCACCAAGGAC
ENSG00000081026-ENST00000369611-45	-0.634501	2.17651	2.4312	1.99544	2.48423	2.59684	2.68049	3.46657	3.54338	4.08274	GGGCGGCCGCCCGCGCGGGGTCTCCCCCAGTGTGCAGCGGGGTTCGGGATGAGTAAGGGTGAGGAGTTGTTCACGGGAGTGGTCCCTATTCTGGTGGAGCTCGATGGGGACGTGAACGGACATAAGTTCTCCGTTAGCGGCGAAGGAGAAGGAGACGCGACATCACTCGGGCACCAAGGAC
ENSG00000081026-ENST00000369615-62	-3.23399	3.62752	3.27351	3.43401	3.59107	4.08374	3.2459	28.4216	33.2841	37.9853	GGGGGGCCGGAGCGGCGCCCCGGCCGCCCGCGCGGGGTCTCCCCCAGTGTGCAGCGGGGTTCGGGATGAGTAAGGGTGAGGAGTTGTTCACGGGTCCAGCCCCATTCTATCCTCTTGAAGACGGGACGGCGGGAGAACAGCTGCACAAGGCCATGAAAAGATACACTCGGGCACCAAGGAC
ENSG00000081051-ENST00000226359-16	1.19681	70.318	69.9114	65.7335	72.7068	70.2613	79.9329	30.6824	31.7487	30.9476	GGGAAAATAACTAGCAACCATGAGTAAGGGTGAGGAGTTGTTCACGGGAGTGGTCCCTATTCTGGTGGAGCTCGATGGGGACGTGAACGGACATAAGTTCTCCGTTAGCGGCGAAGGAGAAGGAGACGCGACATACGGGAAACTGACGCTGAAATTTATCTGCCACTCGGGCACCAAGGAC
ENSG00000081051-ENST00000395792-42	0.340956	22.6301	22.8571	21.625	21.8416	21.7171	26.4489	17.6774	18.0004	18.3159	GGGATTGTGCTTCCACCACTGCCAATAACAAAATAACTAGCAACCATGAGTAAGGGTGAGGAGTTGTTCACGGGAGTGGTCCCTATTCTGGTGGAGCTCGATGGGGACGTGAACGGACATAAGTTCTCCGTTAGCGGCGAAGGAGAAGGAGACGCGACATACGCACTCGGGCACCAAGGAC
ENSG00000081059-ENST00000378560-97	-1.57219	4.40883	4.53697	4.47814	3.88622	4.98426	4.12544	13.328	12.6381	13.1956	GGGATCCCCGCCTCCCCTCCTGCCCAGGTGACTGACTAATCCGCCGCCTTCAGGAGACAGAATTGGCCAAGGCCTGAAGGCCCCGGAGTGCACCAGCGGCATGAGTAAGGGTGAGGAGTTGTTCACGGGTCCAGCCCCATTCTATCCTCTTGAAGACGGGACGCACTCGGGCACCAAGGAC
ENSG00000081059-ENST00000395023-79	-0.392699	37.6704	40.335	38.6326	40.6578	41.1516	42.5946	50.8574	50.5995	56.6395	GGGGCCCAGGTGACTGACTAATCCGCCGCCTTCAGGAGACAGAATTGGCCAAGGCCTGAAGGCCCCGGAGTGCACCAGCGGCATGAGTAAGGGTGAGGAGTTGTTCACGGGTCCAGCCCCATTCTATCCTCTTGAAGACGGGACGGCGGGAGAACAGCTGCACCACTCGGGCACCAAGGAC
ENSG00000081059-ENST00000517851-97	0.29256	1.61843	1.89519	1.48498	1.30361	1.80104	1.90566	1.01198	1.29924	1.73686	GGGACTTCCGGTGCCCTGACCTTTATAGGAGTAAACAGACCCCCGCCATCCCCGCCTCCCCTCCTGCCCAGGCCTGAAGGCCCCGGAGTGCACCAGCGGCATGAGTAAGGGTGAGGAGTTGTTCACGGGTCCAGCCCCATTCTATCCTCTTGAAGACGGGACGCACTCGGGCACCAAGGAC
ENSG00000081059-ENST00000519447-63	0.718882	21.0117	22.7231	22.7851	25.0391	24.9004	28.0195	14.1677	13.7247	15.8122	GGGAATCCGCCGCCTTCAGGAGACAGAATTGGCCAAGGCCTGAAGGCCCCGGAGTGCACCAGCGGCATGAGTAAGGGTGAGGAGTTGTTCACGGGTCCAGCCCCATTCTATCCTCTTGAAGACGGGACGGCGGGAGAACAGCTGCACAAGGCCATGAAAAGATCACTCGGGCACCAAGGAC
ENSG00000081154-ENST00000265260-36	0.270936	3.79494	3.63723	4.66376	4.55032	5.13086	4.52332	3.29432	3.3544	4.17296	GGGCTTGGCGTGGCTGCAGGGGAGGCCGCGGCGGGGAAAATGAGTAAGGGTGAGGAGTTGTTCACGGGAGTGGTCCCTATTCTGGTGGAGCTCGATGGGGACGTGAACGGACATAAGTTCTCCGTTAGCGGCGAAGGAGAAGGAGACGCGACATACGGGAAACCACTCGGGCACCAAGGAC
ENSG00000081154-ENST00000460231-26	-0.0418601	4.38093	3.90524	4.50134	5.04225	5.17274	5.82168	5.03838	4.96073	4.71432	GGGCTGCAGGGGAGGCCGCGGCGGGGAAAATGAGTAAGGGTGAGGAGTTGTTCACGGGAGTGGTCCCTATTCTGGTGGAGCTCGATGGGGACGTGAACGGACATAAGTTCTCCGTTAGCGGCGAAGGAGAAGGAGACGCGACATACGGGAAACTGACGCTGAACACTCGGGCACCAAGGAC
ENSG00000081154-ENST00000498274-30	-1.12315	2.26022	2.48863	3.27159	3.14833	2.38742	3.22496	5.44747	6.14186	6.47373	GGGGTGGCTGCAGGGGAGGCCGCGGCGGGGAAAATGAGTAAGGGTGAGGAGTTGTTCACGGGAGTGGTCCCTATTCTGGTGGAGCTCGATGGGGACGTGAACGGACATAAGTTCTCCGTTAGCGGCGAAGGAGAAGGAGACGCGACATACGGGAAACTGACGCCACTCGGGCACCAAGGAC
ENSG00000081154-ENST00000627393-13	1.15353	6.05517	5.97271	5.8703	7.89543	7.1832	8.71158	3.29432	2.76384	3.20303	GGGCGCGGCGGGGAAAATGAGTAAGGGTGAGGAGTTGTTCACGGGAGTGGTCCCTATTCTGGTGGAGCTCGATGGGGACGTGAACGGACATAAGTTCTCCGTTAGCGGCGAAGGAGAAGGAGACGCGACATACGGGAAACTGACGCTGAAATTTATCTGCACGCACTCGGGCACCAAGGAC
ENSG00000081177-ENST00000409675-79	-0.922003	8.67814	9.89709	9.30432	9.27282	8.87952	10.5335	16.2132	15.9216	21.3385	GGGGCCCGCTGCAGGTGTGCGGCCCAGTCCGAGACAGCAGGTAAATTTGGAAGGCAAAGCCAGCCCTCTGTCACTTCTACAAATGAGTAAGGGTGAGGAGTTGTTCACGGGTCCAGCCCCATTCTATCCTCTTGAAGACGGGACGGCGGGAGAACAGCTGCACCACTCGGGCACCAAGGAC
ENSG00000081181-ENST00000261783-58	0.041873	14.7054	14.7404	15.8011	16.5779	16.0837	16.774	15.029	14.3625	16.534	GGGACTCCCGGCTTCCAACCGCGCGGAGCCTCTGCCTTGGAGATTCTCAGTGCTGCGGATCATGAGTAAGGGTGAGGAGTTGTTCACGGGTCCAGCCCCATTCTATCCTCTTGAAGACGGGACGGCGGGAGAACAGCTGCACAAGGCCATGAAAAGATATGCTCACTCGGGCACCAAGGAC
ENSG00000081237-ENST00000367364-84	0.591968	212.098	229.165	196.736	199.157	207.287	192.995	143.572	147.216	119.008	GGGAGGAGGAAATTGTTCCTCGTCTGATAAGACAACAGTGGAGAAAGGACGCAGTCTGTTTCTTAGGGACACGGCTGACTTCCAGATATGAGTAAGGGTGAGGAGTTGTTCACGGGTCCAGCCCCATTCTATCCTCTTGAAGACGGGACGGCGGGAGAACAGCCACTCGGGCACCAAGGAC
ENSG00000081237-ENST00000367367-86	0.676063	154.923	162.776	150.099	153.875	163.852	162.986	103.847	105.309	87.4969	GGGAGAGGAGGAAATTGTTCCTCGTCTGATAAGACAACAGTGGAGAAAGGACGCAGTCTGTTTCTTAGGGACACGGCTGACTTCCAGATATGAGTAAGGGTGAGGAGTTGTTCACGGGTCCAGCCCCATTCTATCCTCTTGAAGACGGGACGGCGGGAGAACACACTCGGGCACCAAGGAC
ENSG00000081237-ENST00000529828-77	-0.296078	26.7041	28.3895	26.5904	24.498	25.2354	26.9305	33.5892	33.8275	29.6844	GGGAATTGTTCCTCGTCTGATAAGACAACAGTGGAGAAAGGACGCAGTCTGTTTCTTAGGGACACGGCTGACTTCCAGATATGAGTAAGGGTGAGGAGTTGTTCACGGGTCCAGCCCCATTCTATCCTCTTGAAGACGGGACGGCGGGAGAACAGCTGCACAACACTCGGGCACCAAGGAC
ENSG00000081248-ENST00000362061-87	-1.32009	9.29203	8.02105	10.1164	10.724	10.6177	7.68546	22.0267	25.4415	22.4212	GGGAGTCCCCAAGGCGGGGGCATTGGGGACACAGGGAAGGGAAAGCACTGGGGTGGGGGAGCAGGAGAAAGCCAGATTCCCAGGGAAGCCATGAGTAAGGGTGAGGAGTTGTTCACGGGTCCAGCCCCATTCTATCCTCTTGAAGACGGGACGGCGGGAGAACCACTCGGGCACCAAGGAC
ENSG00000081248-ENST00000367338-112	-1.42613	2.62297	2.92893	2.85394	2.77939	3.18323	2.95272	7.27765	7.15763	8.79706	GGGCTCAGCCGACAGCCTCAGCCAGCCTAGTCCCCAAGGCGGGGGCATTGGGGACACAGGGAAGGGAAAGCACTGGGGTGGGGGAGCAGGAGAAAGCCAGATTCCCAGGGAAGCCATGAGTAAGGGTGAGGAGTTGTTCACGGGTCCAGCCCCATTCTATCCTCACTCGGGCACCAAGGAC
ENSG00000081307-ENST00000489361-91	0.139884	8.427	8.84421	5.98632	7.87083	7.41357	8.29276	7.1054	7.96079	6.0226	GGGATTTTCTGTGAGTAGTTAGTTCTATTTGTATTACTAATACCTAAAAGACTGTAAGCTTTAAAACATATTTTTCTTTGTTTTAAGCCGCTTGATGAGTAAGGGTGAGGAGTTGTTCACGGGTCCAGCCCCATTCTATCCTCTTGAAGACGGGACGGCGGGACACTCGGGCACCAAGGAC
ENSG00000081377-ENST00000463569-22	0.388153	7.45036	7.56161	7.07685	7.55108	8.29314	9.29794	5.85657	5.52767	6.58652	GGGCTGACGGGCCGCGGCCGCCTCCATGAGTAAGGGTGAGGAGTTGTTCACGGGAGTGGTCCCTATTCTGGTGGAGCTCGATGGGGACGTGAACGGACATAAGTTCTCCGTTAGCGGCGAAGGAGAAGGAGACGCGACATACGGGAAACTGACGCTGAAATTTCACTCGGGCACCAAGGAC
ENSG00000081665-ENST00000586260-129	-2.25569	5.49709	5.32184	4.68696	5.70635	5.75913	6.68028	28.3785	25.7013	25.8273	GGGCAGAGATCCAGCTATCGTCTTCACTGCTCTGTGCCGTCAGCTCCTAGAGGCCCAGCCTCTGTGGCCCTGTGACCTGCAGGTATTAGGAGGGTCACAGCTAGGACGCCGGGACCCCCTGGAAGCCTAGAAATGAGTAAGGGTGAGGAGTTGTTCACGGGTCCACTCGGGCACCAAGGAC
ENSG00000081665-ENST00000587452-107	-2.22722	1.00454	0.804019	1.02092	1.08224	0.73298	1.10989	4.39243	4.32292	4.60154	GGGACTGCTCTGTGCCGTCAGCTCCTAGAGGCCCAGCCTCTGTGGCCCTGTGACCTGCAGGTATTAGGAGGGTCACAGCTAGGACGCCGGGACCCCCTGGAAGCCTAGAAATGAGTAAGGGTGAGGAGTTGTTCACGGGTCCAGCCCCATTCTATCCTCTTGACACTCGGGCACCAAGGAC
ENSG00000081692-ENST00000620518-29	-0.0668003	31.3083	29.7296	33.0176	32.8361	33.6333	35.684	33.0724	33.8983	35.6168	GGGGGAGGGTCCTTCGACCCGTGCTGAGCTGGATGAGTAAGGGTGAGGAGTTGTTCACGGGAGTGGTCCCTATTCTGGTGGAGCTCGATGGGGACGTGAACGGACATAAGTTCTCCGTTAGCGGCGAAGGAGAAGGAGACGCGACATACGGGAAACTGACGCTCACTCGGGCACCAAGGAC
ENSG00000081721-ENST00000367943-16	0.85077	24.1649	22.7614	23.11	22.3827	22.0313	22.5957	11.7993	12.8034	13.376	GGGGTCTCTGGGCGCGGCCATGAGTAAGGGTGAGGAGTTGTTCACGGGAGTGGTCCCTATTCTGGTGGAGCTCGATGGGGACGTGAACGGACATAAGTTCTCCGTTAGCGGCGAAGGAGAAGGAGACGCGACATACGGGAAACTGACGCTGAAATTTATCTGCCACTCGGGCACCAAGGAC
ENSG00000081721-ENST00000464004-22	0.915419	14.2031	14.5489	14.8962	14.2905	16.5025	19.1822	8.03126	8.33875	8.30082	GGGCGCCTTGTCTCTGGGCGCGGCCATGAGTAAGGGTGAGGAGTTGTTCACGGGAGTGGTCCCTATTCTGGTGGAGCTCGATGGGGACGTGAACGGACATAAGTTCTCCGTTAGCGGCGAAGGAGAAGGAGACGCGACATACGGGAAACTGACGCTGAAATTTCACTCGGGCACCAAGGAC
ENSG00000081721-ENST00000484291-44	-1.56481	6.41792	7.17874	7.4945	8.11679	7.30885	7.99958	21.4023	20.8823	23.3686	GGGACTCGAGTGTAGGGCAGGAAGCCGCCTTGTCTCTGGGCGCGGCCATGAGTAAGGGTGAGGAGTTGTTCACGGGAGTGGTCCCTATTCTGGTGGAGCTCGATGGGGACGTGAACGGACATAAGTTCTCCGTTAGCGGCGAAGGAGAAGGAGACGCGACATACACTCGGGCACCAAGGAC
ENSG00000081721-ENST00000490591-75	-2.69982	0.502272	0.689159	1.02092	0.639505	0.565441	0.523533	4.32784	3.85047	4.24063	GGGTTGGAGGCTCCGGGCCCGAGTGAGTGCTGCGAGCTCAGCAACCCCAGCGCCAGCAGAGTCAGCTGTGCCGGGCAGATGAGTAAGGGTGAGGAGTTGTTCACGGGTCCAGCCCCATTCTATCCTCTTGAAGACGGGACGGCGGGAGAACAGCTGCACAAGGCACTCGGGCACCAAGGAC
ENSG00000081791-ENST00000194118-87	-0.119904	81.0053	82.7374	88.0778	80.5038	79.0571	72.08	83.3916	87.8758	90.9481	GGGGGGGCATCGCGGCGGCCTTTCTAGCCGCTGTCCCAAGGGTTGGTCTCGCGCTTTCGGCTGCGAGCTCTCTGTGGTGCTGGCAGCGACATGAGTAAGGGTGAGGAGTTGTTCACGGGTCCAGCCCCATTCTATCCTCTTGAAGACGGGACGGCGGGAGAACCACTCGGGCACCAAGGAC
ENSG00000081791-ENST00000432126-71	-1.11871	4.38093	4.00095	4.75657	4.96846	4.7539	5.08874	9.99062	9.5435	10.7144	GGGCTTTCTAGCCGCTGTCCCAAGGGTTGGTCTCGCGCTTTCGGCTGCGAGCTCTCTGTGGTGCTGGCAGCGACATGAGTAAGGGTGAGGAGTTGTTCACGGGTCCAGCCCCATTCTATCCTCTTGAAGACGGGACGGCGGGAGAACAGCTGCACAAGGCCATCACTCGGGCACCAAGGAC
ENSG00000081791-ENST00000508751-32	1.20576	67.9462	66.2359	65.5015	69.1649	69.1304	77.5875	27.4957	29.1974	33.2484	GGGGGCTGCGAGCTCTCTGTGGTGCTGGCAGCGACATGAGTAAGGGTGAGGAGTTGTTCACGGGAGTGGTCCCTATTCTGGTGGAGCTCGATGGGGACGTGAACGGACATAAGTTCTCCGTTAGCGGCGAAGGAGAAGGAGACGCGACATACGGGAAACTGACCACTCGGGCACCAAGGAC
ENSG00000081800-ENST00000194130-23	0.872583	76.9313	77.607	71.511	79.2986	74.7639	80.4565	42.8908	42.119	40.6695	GGGATTGAAGCCACCTGCTCAGGACAATGAGTAAGGGTGAGGAGTTGTTCACGGGAGTGGTCCCTATTCTGGTGGAGCTCGATGGGGACGTGAACGGACATAAGTTCTCCGTTAGCGGCGAAGGAGAAGGAGACGCGACATACGGGAAACTGACGCTGAAATTCACTCGGGCACCAAGGAC
ENSG00000081800-ENST00000427975-26	1.31366	96.2409	101.096	98.0782	107.461	99.6015	113.083	42.5678	40.2055	40.8499	GGGACTATTGAAGCCACCTGCTCAGGACAATGAGTAAGGGTGAGGAGTTGTTCACGGGAGTGGTCCCTATTCTGGTGGAGCTCGATGGGGACGTGAACGGACATAAGTTCTCCGTTAGCGGCGAAGGAGAAGGAGACGCGACATACGGGAAACTGACGCTGAACACTCGGGCACCAAGGAC
ENSG00000081800-ENST00000439260-25	0.903939	43.4744	45.8674	45.1294	48.8483	49.0887	51.2643	25.6871	27.1659	22.8272	GGGCTATTGAAGCCACCTGCTCAGGACAATGAGTAAGGGTGAGGAGTTGTTCACGGGAGTGGTCCCTATTCTGGTGGAGCTCGATGGGGACGTGAACGGACATAAGTTCTCCGTTAGCGGCGAAGGAGAAGGAGACGCGACATACGGGAAACTGACGCTGAAACACTCGGGCACCAAGGAC
ENSG00000081803-ENST00000449022-123	-2.15597	3.99027	2.73749	2.62191	2.55802	3.22511	2.47107	12.2514	13.2286	13.173	GGGAGTTTTCCTTTCGTTCTGCGGCCGCTGCAGCCAGCCCCGCGGCTCCCTCAGACCCGCGGGCGCAGCCGCCGGGGGTGAGGCGCTTGGGGACCGCGGGCCGAGCGGCGGGGATCCCCGAGCACCATGAGTAAGGGTGAGGAGTTGTTCACGGGTCCAGCCCCACTCGGGCACCAAGGAC
ENSG00000081842-ENST00000527624-27	0.784653	111.142	109.672	112.673	129.205	129.067	133.585	73.2502	73.8676	62.7072	GGGAGTGAAATAAAACCAGAGGTATTTGACATGAGTAAGGGTGAGGAGTTGTTCACGGGAGTGGTCCCTATTCTGGTGGAGCTCGATGGGGACGTGAACGGACATAAGTTCTCCGTTAGCGGCGAAGGAGAAGGAGACGCGACATACGGGAAACTGACGCTGACACTCGGGCACCAAGGAC
ENSG00000081870-ENST00000371376-18	0.597168	30.9455	31.4716	31.7646	40.5594	38.3662	43.4532	24.1368	25.0399	21.7445	GGGCAGGTTAAACACTTTAAGATGAGTAAGGGTGAGGAGTTGTTCACGGGAGTGGTCCCTATTCTGGTGGAGCTCGATGGGGACGTGAACGGACATAAGTTCTCCGTTAGCGGCGAAGGAGAAGGAGACGCGACATACGGGAAACTGACGCTGAAATTTATCTCACTCGGGCACCAAGGAC
ENSG00000081870-ENST00000371377-71	-1.87211	3.71123	3.63723	4.33892	5.06685	4.35599	4.85838	15.6104	14.5987	16.9625	GGGGCAAGGGAGGTTTCGAGCCCGGAAGGTCCGGCGCCCAGAGCTAACGGGAGTCCCAGGTTAAACACTTTAAGATGAGTAAGGGTGAGGAGTTGTTCACGGGTCCAGCCCCATTCTATCCTCTTGAAGACGGGACGGCGGGAGAACAGCTGCACAAGGCCATCACTCGGGCACCAAGGAC
ENSG00000081870-ENST00000371378-33	0.89047	44.0604	40.8135	43.0876	52.8575	51.5599	57.1279	24.9981	24.8037	27.6995	GGGAGCTAACGGGAGTCCCAGGTTAAACACTTTAAGATGAGTAAGGGTGAGGAGTTGTTCACGGGAGTGGTCCCTATTCTGGTGGAGCTCGATGGGGACGTGAACGGACATAAGTTCTCCGTTAGCGGCGAAGGAGAAGGAGACGCGACATACGGGAAACTGACACTCGGGCACCAAGGAC
ENSG00000081923-ENST00000642462-82	-0.61387	12.3336	11.5051	11.9958	12.5195	11.6648	11.9994	17.5267	18.4964	19.0603	GGGTGGGGAAGGGGGATTGACACGCAGAAGTAAGGAGGACTTGGGCCGCGCTTCTGCCCGCAGGTAGTTCCAATTTGCCAGCAGAATGAGTAAGGGTGAGGAGTTGTTCACGGGTCCAGCCCCATTCTATCCTCTTGAAGACGGGACGGCGGGAGAACAGCTGCACTCGGGCACCAAGGAC
ENSG00000081923-ENST00000648039-95	0.13942	71.7411	71.2323	76.8476	80.4301	81.8633	95.1992	69.5899	66.9462	79.0833	GGGAGGTGCGCAGCGAGCGCTCCGAGCGGCGCGCACCAGGCGGAGTCCCCAGCCGGGGCCCAGCGAACGCCAGCAGGTAGTTCCAATTTGCCAGCAGAATGAGTAAGGGTGAGGAGTTGTTCACGGGTCCAGCCCCATTCTATCCTCTTGAAGACGGGACGGCCACTCGGGCACCAAGGAC
ENSG00000082014-ENST00000469154-69	-0.0204382	83.405	80.6891	80.1192	70.9851	68.9001	62.0072	74.3053	73.5842	77.1209	GGGGATCCTCAGAAGTGCCCTTGGTGCTGCAGGCGCGGTGGGCTCCGGGCCCAGGCACCGAGGGGGCACTGGATGAGTAAGGGTGAGGAGTTGTTCACGGGTCCAGCCCCATTCTATCCTCTTGAAGACGGGACGGCGGGAGAACAGCTGCACAAGGCCATGACACTCGGGCACCAAGGAC
ENSG00000082068-ENST00000265107-50	-2.2483	10.2408	10.6628	10.4413	6.41965	7.45545	6.11486	37.9601	36.4023	44.3462	GGGGCAGTTGTTTGGGCTGTCCCTGTGGCTGGTTCTGGGGTGTGCGGCCAGCCATGAGTAAGGGTGAGGAGTTGTTCACGGGAGTGGTCCCTATTCTGGTGGAGCTCGATGGGGACGTGAACGGACATAAGTTCTCCGTTAGCGGCGAAGGAGAAGGAGACGCCACTCGGGCACCAAGGAC
ENSG00000082068-ENST00000504564-83	-4.12967	3.01363	3.50323	3.27159	3.44349	3.26699	3.07837	58.738	60.0721	52.2861	GGGAGCATTTGCCGCAAGTTATTGGCAAGTTCCCCTGCAGTTGTTTGGGCTGTCCCTGTGGCTGGTTCTGGGGTGTGCGGCCAGCCATGAGTAAGGGTGAGGAGTTGTTCACGGGTCCAGCCCCATTCTATCCTCTTGAAGACGGGACGGCGGGAGAACAGCTCACTCGGGCACCAAGGAC
ENSG00000082074-ENST00000515010-67	-1.8058	2.28813	2.08662	2.20426	2.33665	2.24082	2.76425	7.64369	8.85845	7.7369	GGGCTTTTGTCTCTCAGCTATTTTTTGTTCCCTAGTTTTGTAGGAGTGAAAGGCAGAGTTAAAGTCCCTCATGAGTAAGGGTGAGGAGTTGTTCACGGGTCCAGCCCCATTCTATCCTCTTGAAGACGGGACGGCGGGAGAACAGCTGCACAAGGCCATGAAACACTCGGGCACCAAGGAC
ENSG00000082074-ENST00000646045-78	-0.467558	19.8676	20.0622	17.7501	20.9561	17.5077	21.9255	28.68	25.2052	27.4739	GGGAACTTGCACATTCACTATCCAAGCTGCACCATCTTCGGGGTCATTGTGTGCCAGGCATATCAACTCTTTTCAATAAAAATGAGTAAGGGTGAGGAGTTGTTCACGGGTCCAGCCCCATTCTATCCTCTTGAAGACGGGACGGCGGGAGAACAGCTGCACACACTCGGGCACCAAGGAC
ENSG00000082126-ENST00000409818-61	-0.098969	26.146	28.7533	25.6391	26.4903	26.0103	28.9199	27.5819	27.3076	31.7371	GGGGACTTTGGCAGCTAACAGGCCACTAGTATCCTACTAAAGCTTTTGTCTGGATAGGAGCAACATGAGTAAGGGTGAGGAGTTGTTCACGGGTCCAGCCCCATTCTATCCTCTTGAAGACGGGACGGCGGGAGAACAGCTGCACAAGGCCATGAAAAGATATCACTCGGGCACCAAGGAC
ENSG00000082126-ENST00000602867-25	0.855216	54.0221	52.2038	49.1203	53.2019	51.162	55.8505	29.4551	31.2998	26.3912	GGGAAGCTTTTGTCTGGATAGGAGCAACATGAGTAAGGGTGAGGAGTTGTTCACGGGAGTGGTCCCTATTCTGGTGGAGCTCGATGGGGACGTGAACGGACATAAGTTCTCCGTTAGCGGCGAAGGAGAAGGAGACGCGACATACGGGAAACTGACGCTGAAACACTCGGGCACCAAGGAC
ENSG00000082153-ENST00000419090-72	0.704782	24.695	25.6903	25.1982	28.1136	27.1621	29.3388	17.5697	18.8035	12.6768	GGGAATTTGAAGGGTTTCTTGTAGAGAGAAAGTCACATTTTGACGTACATTTGATTCAAGTGCAGGGTGTCTTTTATGAGTAAGGGTGAGGAGTTGTTCACGGGTCCAGCCCCATTCTATCCTCTTGAAGACGGGACGGCGGGAGAACAGCTGCACAAGGCCACACTCGGGCACCAAGGAC
ENSG00000082153-ENST00000450637-114	-0.0734992	64.7931	60.4354	66.3368	92.8512	87.6225	84.7076	82.4442	80.7182	73.8276	GGGAGAAAGAAAAGGTATCAGTACAGAAAAGAAGAGTCAGAAAATACCGTGCAAAGGCACATTCAGAACGTAACCAGGATAGCTGGAGCCAGGATTCAAGGAGAGAGGGTGTCTTTTATGAGTAAGGGTGAGGAGTTGTTCACGGGTCCAGCCCCATTCTATCCACTCGGGCACCAAGGAC
ENSG00000082153-ENST00000452790-52	-1.35566	5.83193	5.78128	6.28795	5.09144	5.25651	5.21438	13.0481	13.205	16.4437	GGGACCACCGCTGCGGCCGCCGCCTCCGCCGCTGCTTTCGCTGGAGGGCGGGCGGATGAGTAAGGGTGAGGAGTTGTTCACGGGAGTGGTCCCTATTCTGGTGGAGCTCGATGGGGACGTGAACGGACATAAGTTCTCCGTTAGCGGCGAAGGAGAAGGAGACCACTCGGGCACCAAGGAC
ENSG00000082175-ENST00000632634-39	0.730052	10.2408	9.82052	10.2556	10.7978	10.3874	12.5229	6.20108	5.50405	7.53389	GGGCCCAGTGGGGCAGAAAGTGCGCGGCGAGTTGGGGGCTTTATGAGTAAGGGTGAGGAGTTGTTCACGGGAGTGGTCCCTATTCTGGTGGAGCTCGATGGGGACGTGAACGGACATAAGTTCTCCGTTAGCGGCGAAGGAGAAGGAGACGCGACATACGGGACACTCGGGCACCAAGGAC
ENSG00000082196-ENST00000231338-88	-1.30386	4.93901	5.47499	5.59187	5.18983	5.57064	6.4918	13.3065	12.2837	15.3159	GGGAGCTCCAGTCCTGGCATCTGCCCGAGGAGACCACGCTCCTGGAGCTCTGCTGTCTTCTCAGGGAGACTCTGAGGCTCTGTTGAGAATCATGAGTAAGGGTGAGGAGTTGTTCACGGGTCCAGCCCCATTCTATCCTCTTGAAGACGGGACGGCGGGAGAACACTCGGGCACCAAGGAC
ENSG00000082212-ENST00000639688-93	-0.360855	12.4173	15.8698	14.7106	11.9292	12.0837	9.19323	16.5577	18.1893	13.4663	GGGGGGAGCTGAGCATCGCCAGGGCGGGCGGCAGGGCGCGGCCTCTCCGCCGGGTGTACCACCTGTCGCGGCGCGAGACCTCTGGTGAAAGAAAAGATGAGTAAGGGTGAGGAGTTGTTCACGGGTCCAGCCCCATTCTATCCTCTTGAAGACGGGACGGCGGCACTCGGGCACCAAGGAC
ENSG00000082213-ENST00000325366-92	-6.04015	0.27904	0.153146	0.255231	0.073789	0.167538	0.16753	10.5289	10.8664	11.7971	GGGGCCCGGAGAGAGCTGGCCGGGAGTAGGCGCCGGCTTTCCCGGGTCTTCTCCAGCTGCCACCGCTTTACTGCAAAACTGACGGGCGCAAAAACATGAGTAAGGGTGAGGAGTTGTTCACGGGTCCAGCCCCATTCTATCCTCTTGAAGACGGGACGGCGGGCACTCGGGCACCAAGGAC
ENSG00000082213-ENST00000504464-77	-2.98085	4.40883	3.90524	3.03956	2.7056	3.09946	2.78519	24.5029	24.4729	28.4664	GGGGCCGGGAGTAGGCGCCGGCTTTCCCGGGTCTTCTCCAGCTGCCACCGCTTTACTGCAAAACTGACGGGCGCAAAAACATGAGTAAGGGTGAGGAGTTGTTCACGGGTCCAGCCCCATTCTATCCTCTTGAAGACGGGACGGCGGGAGAACAGCTGCACAACACTCGGGCACCAAGGAC
ENSG00000082213-ENST00000511208-94	-1.54586	2.23232	2.50777	2.41309	1.59876	1.4869	0.586356	4.58621	4.53553	5.16545	GGGCCGCCCGGAGAGAGCTGGCCGGGAGTAGGCGCCGGCTTTCCCGGGTCTTCTCCAGCTGCCACCGCTTTACTGCAAAACTGACGGGCGCAAAAACATGAGTAAGGGTGAGGAGTTGTTCACGGGTCCAGCCCCATTCTATCCTCTTGAAGACGGGACGGCGCACTCGGGCACCAAGGAC
ENSG00000082258-ENST00000264157-33	0.629857	26.6483	23.0485	30.5581	30.5487	31.5809	30.2602	18.4094	19.7484	17.3009	GGGGTGAAGTAAGGAGCGGGCGGAGGAGGAAGTGTCATGAGTAAGGGTGAGGAGTTGTTCACGGGAGTGGTCCCTATTCTGGTGGAGCTCGATGGGGACGTGAACGGACATAAGTTCTCCGTTAGCGGCGAAGGAGAAGGAGACGCGACATACGGGAAACTGACACTCGGGCACCAAGGAC
ENSG00000082258-ENST00000295238-30	0.297608	43.2233	40.603	50.5821	55.5385	56.5232	57.1907	41.4912	43.9143	37.0379	GGGAAGTAAGGAGCGGGCGGAGGAGGAAGTGTCATGAGTAAGGGTGAGGAGTTGTTCACGGGAGTGGTCCCTATTCTGGTGGAGCTCGATGGGGACGTGAACGGACATAAGTTCTCCGTTAGCGGCGAAGGAGAAGGAGACGCGACATACGGGAAACTGACGCCACTCGGGCACCAAGGAC
ENSG00000082269-ENST00000194672-44	1.14163	36.5542	34.6685	38.2614	49.1435	44.0416	50.8455	19.6798	20.2209	16.94	GGGCAGAGGTGCTGTTATCAGAATAGTCTTCTGGGTATAAATTAAAAATGAGTAAGGGTGAGGAGTTGTTCACGGGAGTGGTCCCTATTCTGGTGGAGCTCGATGGGGACGTGAACGGACATAAGTTCTCCGTTAGCGGCGAAGGAGAAGGAGACGCGACATACACTCGGGCACCAAGGAC
ENSG00000082397-ENST00000341928-96	-3.78891	0.446464	0.363723	0.41765	0.319752	0.251307	0.293178	4.73693	4.27568	5.16545	GGGGAGTCTCCTGCGCACCGCCGCCGAGGACGCGCGCCCGAGCCTAGTCCCCACGCCGCGGCGCGCCCGGGCTCCCTGCTGATCCCAGAACAATCAACCATGAGTAAGGGTGAGGAGTTGTTCACGGGTCCAGCCCCATTCTATCCTCTTGAAGACGGGACGGCACTCGGGCACCAAGGAC
ENSG00000082397-ENST00000400111-66	-2.72964	1.00454	1.24432	1.34576	0.885468	1.02617	0.816711	6.80396	6.87416	6.96998	GGGGCGCCCGAGCCTAGTCCCCACGCCGCGGCGCGCCCGGGCTCCCTGCTGATCCCAGAACAATCAACCATGAGTAAGGGTGAGGAGTTGTTCACGGGTCCAGCCCCATTCTATCCTCTTGAAGACGGGACGGCGGGAGAACAGCTGCACAAGGCCATGAAAACACTCGGGCACCAAGGAC
ENSG00000082397-ENST00000578503-67	0.529117	89.3207	92.3282	91.5118	92.556	95.7062	70.4675	61.8816	58.2295	63.2712	GGGGCAGAGGGAAGGTAGTGGCACGGAGTGACCTGCTCTTCCCTTTTTTCTGCTTGCAGAACAATCAACCATGAGTAAGGGTGAGGAGTTGTTCACGGGTCCAGCCCCATTCTATCCTCTTGAAGACGGGACGGCGGGAGAACAGCTGCACAAGGCCATGAAACACTCGGGCACCAAGGAC
ENSG00000082397-ENST00000584651-60	0.0683593	71.0436	79.1959	72.4159	81.4877	72.8163	80.4146	76.3077	76.6787	64.7824	GGGGATCACAGAGTAGCAGAAATAGTGCAGCTGTATTGACCATTACTCAAAGAACAATCAACCATGAGTAAGGGTGAGGAGTTGTTCACGGGTCCAGCCCCATTCTATCCTCTTGAAGACGGGACGGCGGGAGAACAGCTGCACAAGGCCATGAAAAGATATGCACTCGGGCACCAAGGAC
ENSG00000082397-ENST00000584670-99	-0.147592	17.3563	19.8899	16.8916	17.7094	18.0732	20.3759	22.6081	22.1816	16.1505	GGGAAAACTTTGCCTGATCAATCAAGTAGACTCCTTTCTCAAGTTGAACTGCATTGCGAGTAATATCAGCATAAAAAAGTAAGAACCACAGAAGTGCTGCAGATGAGTAAGGGTGAGGAGTTGTTCACGGGTCCAGCCCCATTCTATCCTCTTGAAGACGGGACACTCGGGCACCAAGGAC
ENSG00000082438-ENST00000409184-70	-3.02991	0.027904	0.0957166	0.0928111	0.0491927	0.0418845	0.230354	0.473693	0.519696	0.72181	GGGGAAATTCCAACTTGCTCCCGGCCCACCCCCGCCCCGTTCCTCTCTCCGGCTCGCTGCTTCCCTCGCTCCAATGAGTAAGGGTGAGGAGTTGTTCACGGGTCCAGCCCCATTCTATCCTCTTGAAGACGGGACGGCGGGAGAACAGCTGCACAAGGCCATGCACTCGGGCACCAAGGAC
ENSG00000082438-ENST00000439313-75	-2.16034	2.31603	2.5652	2.13466	2.36125	2.5759	1.98942	9.88297	10.2522	10.8948	GGGAGCCCGCGCAGCGCCCCGCAGGGCGAGTGACGGCCGAACCCCGCGCCCGCAGGACGCCCCAGCCAGAGAGCAAAAATGAGTAAGGGTGAGGAGTTGTTCACGGGTCCAGCCCCATTCTATCCTCTTGAAGACGGGACGGCGGGAGAACAGCTGCACAAGGCACTCGGGCACCAAGGAC
ENSG00000082438-ENST00000448708-78	-0.235908	76.3453	80.4785	80.328	84.4639	82.1565	88.6655	101.672	100.23	87.745	GGGAGGACCAGAAGGAGGACAGCAAAAAGTGCAGTGACGCGCCGCCTGGGAGCTGGAGCCCGCGCAGCGCCCCGCAGGGCGATGAGTAAGGGTGAGGAGTTGTTCACGGGTCCAGCCCCATTCTATCCTCTTGAAGACGGGACGGCGGGAGAACAGCTGCACACACTCGGGCACCAAGGAC
ENSG00000082482-ENST00000391895-67	-0.0562654	24.3881	25.4415	24.7574	26.8346	26.8061	28.4173	29.735	27.0242	24.5641	GGGGAAACCTTGGAGGAAGAACGGCATTAAAGATCAAAAGCAGTAGTACTCCTGAGTAAAACATCACCAAATGAGTAAGGGTGAGGAGTTGTTCACGGGTCCAGCCCCATTCTATCCTCTTGAAGACGGGACGGCGGGAGAACAGCTGCACAAGGCCATGAAACACTCGGGCACCAAGGAC
ENSG00000082482-ENST00000467031-72	-0.44915	36.6379	37.7698	33.644	37.9768	37.7799	37.1918	52.8599	51.4026	46.4665	GGGGACAAGAAACCTTGGAGGAAGAACGGCATTAAAGATCAAAAGCAGTAGTACTCCTGAGTAAAACATCACCAAATGAGTAAGGGTGAGGAGTTGTTCACGGGTCCAGCCCCATTCTATCCTCTTGAAGACGGGACGGCGGGAGAACAGCTGCACAAGGCCACACTCGGGCACCAAGGAC
ENSG00000082482-ENST00000474771-72	-0.870474	16.0727	16.7695	14.6874	16.0122	15.0784	13.4234	26.4838	29.6463	27.7897	GGGACCTTGTAAAACAAAGCCGGGGAAAAGTCCTGCCCGTGCAGCTCGGAGCGCGCAGCCCGTCTCTGAATAAGAATGAGTAAGGGTGAGGAGTTGTTCACGGGTCCAGCCCCATTCTATCCTCTTGAAGACGGGACGGCGGGAGAACAGCTGCACAAGGCCACACTCGGGCACCAAGGAC
ENSG00000082512-ENST00000367004-60	-0.179687	39.4004	41.3113	40.8137	41.5186	42.5966	39.6209	46.4004	47.1742	45.271	GGGAGTGCAGGGAGTTGCAGAGTAGTGGGCTGTGGGGTGTCCTGCTCACGGTTTCAGTGAGTAATGAGTAAGGGTGAGGAGTTGTTCACGGGTCCAGCCCCATTCTATCCTCTTGAAGACGGGACGGCGGGAGAACAGCTGCACAAGGCCATGAAAAGATATGCACTCGGGCACCAAGGAC
ENSG00000082515-ENST00000439747-16	0.0828043	24.9183	21.3831	30.1172	36.378	36.8375	36.04	28.9168	29.0321	27.9025	GGGAGCGGGAGGGCGAAAGATGAGTAAGGGTGAGGAGTTGTTCACGGGAGTGGTCCCTATTCTGGTGGAGCTCGATGGGGACGTGAACGGACATAAGTTCTCCGTTAGCGGCGAAGGAGAAGGAGACGCGACATACGGGAAACTGACGCTGAAATTTATCTGCCACTCGGGCACCAAGGAC
ENSG00000082515-ENST00000523037-38	0.334754	25.5601	23.8909	25.1054	27.0314	24.5025	28.8362	19.2922	21.6146	20.3911	GGGGCTTGAACTCGGCGGCTTCCGTAGCGGGAGGGCGAAAGATGAGTAAGGGTGAGGAGTTGTTCACGGGAGTGGTCCCTATTCTGGTGGAGCTCGATGGGGACGTGAACGGACATAAGTTCTCCGTTAGCGGCGAAGGAGAAGGAGACGCGACATACGGGAACACTCGGGCACCAAGGAC
ENSG00000082516-ENST00000285873-78	-1.94233	4.1856	4.57525	5.22063	4.45194	4.31411	5.10968	16.9453	16.394	20.0077	GGGGCCCCGCTCCCTACCTAAGGCGTGAGGCTACGAGCGGTCGGCTGTGGCAGCTTCTCTTGTCTCTGACGGCTTGTAGTTATGAGTAAGGGTGAGGAGTTGTTCACGGGTCCAGCCCCATTCTATCCTCTTGAAGACGGGACGGCGGGAGAACAGCTGCACACACTCGGGCACCAAGGAC
ENSG00000082641-ENST00000577431-99	0.34816	5.27385	4.74754	4.87258	6.17368	5.2984	5.59133	4.24171	3.66149	4.60154	GGGACCCTTCCAGCCTGGTGTGCTCCCTGAAAGCCAAGAGCTCCTTGCAGCCCCCTGTCCGGCTTCCCGGCACCGGCTGCCCTGGGGCTCATCTCGCAGACCATGAGTAAGGGTGAGGAGTTGTTCACGGGTCCAGCCCCATTCTATCCTCTTGAAGACGGGACACTCGGGCACCAAGGAC
ENSG00000082641-ENST00000582155-51	1.05051	72.1597	69.7774	75.293	79.4216	80.4183	82.5297	36.1945	35.0558	39.4965	GGGAGGATAGGCCCAGGAGGGAGCTTGCTTTCCTCTGCAGCTTGAGCACGGAGCATGAGTAAGGGTGAGGAGTTGTTCACGGGAGTGGTCCCTATTCTGGTGGAGCTCGATGGGGACGTGAACGGACATAAGTTCTCCGTTAGCGGCGAAGGAGAAGGAGACGCACTCGGGCACCAAGGAC
ENSG00000082641-ENST00000583378-34	0.551026	57.2311	58.3488	57.3341	57.0635	56.1462	61.9234	38.0031	39.1425	41.5717	GGGGAGCTTGCTTTCCTCTGCAGCTTGAGCACGGAGCATGAGTAAGGGTGAGGAGTTGTTCACGGGAGTGGTCCCTATTCTGGTGGAGCTCGATGGGGACGTGAACGGACATAAGTTCTCCGTTAGCGGCGAAGGAGAAGGAGACGCGACATACGGGAAACTGCACTCGGGCACCAAGGAC
ENSG00000082684-ENST00000451055-11	0.712556	53.9942	51.8592	49.77	52.6116	53.9682	59.222	33.4384	32.103	32.3912	GGGGTATAAACCACATGAGTAAGGGTGAGGAGTTGTTCACGGGAGTGGTCCCTATTCTGGTGGAGCTCGATGGGGACGTGAACGGACATAAGTTCTCCGTTAGCGGCGAAGGAGAAGGAGACGCGACATACGGGAAACTGACGCTGAAATTTATCTGCACGACCACTCGGGCACCAAGGAC
ENSG00000082898-ENST00000451765-85	-1.67198	11.6081	12.0986	11.8102	13.0853	12.7957	13.4653	38.6491	37.7724	42.677	GGGGGAGGGAGGGGCTGCCGACTCCCTGTTCCTCCAGCAAGGAAACTCGAAAGCTCTCCGGTTTTGCAGAGTGGCAGTTGAATAATCTATGAGTAAGGGTGAGGAGTTGTTCACGGGTCCAGCCCCATTCTATCCTCTTGAAGACGGGACGGCGGGAGAACAGCACTCGGGCACCAAGGAC
ENSG00000082898-ENST00000676999-87	-0.704994	16.1285	18.0713	16.4972	16.7255	16.3559	16.4808	26.656	26.2682	28.7371	GGGACGCCGAGGCCAGTCTGCATAGAGAAAGGGGCGGTGAACTTAAGGCGCCTGGTCTAAAGTCCTCCTCCGAGTAAGGGCGGGTAATCTATGAGTAAGGGTGAGGAGTTGTTCACGGGTCCAGCCCCATTCTATCCTCTTGAAGACGGGACGGCGGGAGAACCACTCGGGCACCAAGGAC
ENSG00000082898-ENST00000678263-33	0.840049	18.891	17.765	21.9034	24.252	24.2302	25.339	11.627	11.7404	13.2858	GGGCAGCTTCCCAAGTAGCTGGGATTACAGTAATCTATGAGTAAGGGTGAGGAGTTGTTCACGGGAGTGGTCCCTATTCTGGTGGAGCTCGATGGGGACGTGAACGGACATAAGTTCTCCGTTAGCGGCGAAGGAGAAGGAGACGCGACATACGGGAAACTGACACTCGGGCACCAAGGAC
ENSG00000082996-ENST00000466795-96	-0.37902	16.9935	16.6355	13.8985	13.0115	15.1622	11.8528	21.5315	20.7642	14.1655	GGGAAGTACAGATTTCTCAAGTAAGAGTCACCCATTATTTTTCCCTTTAGTGTATTTTGATTCGTGTCCTGGGAGATCAGGAGGTGATTTTACAACGAGATGAGTAAGGGTGAGGAGTTGTTCACGGGTCCAGCCCCATTCTATCCTCTTGAAGACGGGACGGCACTCGGGCACCAAGGAC
ENSG00000082996-ENST00000482083-81	-0.0639881	17.9144	16.559	16.938	17.8324	19.5182	19.7686	19.0339	20.7642	16.8046	GGGTAATTCAGTGCAGAGGTGGGAATTGAAGTCTCAAGGTTTTAAAGTCACAGAGAGCAGGATACAAGGCAGCCATAGTTCACAATGAGTAAGGGTGAGGAGTTGTTCACGGGTCCAGCCCCATTCTATCCTCTTGAAGACGGGACGGCGGGAGAACAGCTGCCACTCGGGCACCAAGGAC
ENSG00000083099-ENST00000412237-18	-0.15204	9.34784	9.11222	8.46902	9.00226	8.62822	9.84241	9.73225	9.89784	10.5565	GGGGGCGGACCTCTGGTGGACATGAGTAAGGGTGAGGAGTTGTTCACGGGAGTGGTCCCTATTCTGGTGGAGCTCGATGGGGACGTGAACGGACATAAGTTCTCCGTTAGCGGCGAAGGAGAAGGAGACGCGACATACGGGAAACTGACGCTGAAATTTATCTCACTCGGGCACCAAGGAC
ENSG00000083099-ENST00000520318-33	0.791791	28.1551	26.5135	23.9221	27.6217	26.4501	29.1922	14.3831	16.3468	15.9249	GGGGCGCGCTGAGGCTCCGGCGGACCTCTGGTGGACATGAGTAAGGGTGAGGAGTTGTTCACGGGAGTGGTCCCTATTCTGGTGGAGCTCGATGGGGACGTGAACGGACATAAGTTCTCCGTTAGCGGCGAAGGAGAAGGAGACGCGACATACGGGAAACTGACACTCGGGCACCAAGGAC
ENSG00000083099-ENST00000523377-31	0.54473	37.2797	38.5929	34.3633	34.0659	34.7432	36.2494	25.1058	25.0399	23.5716	GGGGCGCTGAGGCTCCGGCGGACCTCTGGTGGACATGAGTAAGGGTGAGGAGTTGTTCACGGGAGTGGTCCCTATTCTGGTGGAGCTCGATGGGGACGTGAACGGACATAAGTTCTCCGTTAGCGGCGAAGGAGAAGGAGACGCGACATACGGGAAACTGACGCACTCGGGCACCAAGGAC
ENSG00000083123-ENST00000320393-23	1.40731	21.5419	19.8133	23.458	24.1044	25.2354	31.6423	7.1054	6.04737	14.0302	GGGGAGAATCCCGGTGGTGAGCGGGGATGAGTAAGGGTGAGGAGTTGTTCACGGGAGTGGTCCCTATTCTGGTGGAGCTCGATGGGGACGTGAACGGACATAAGTTCTCCGTTAGCGGCGAAGGAGAAGGAGACGCGACATACGGGAAACTGACGCTGAAATTCACTCGGGCACCAAGGAC
ENSG00000083123-ENST00000356489-47	0.0246797	29.1039	26.2646	28.7018	29.6632	30.7433	31.035	28.8307	28.8195	28.4889	GGGAGGCGGCGTGCGGCTGCATAGCCTGAGAATCCCGGTGGTGAGCGGGGATGAGTAAGGGTGAGGAGTTGTTCACGGGAGTGGTCCCTATTCTGGTGGAGCTCGATGGGGACGTGAACGGACATAAGTTCTCCGTTAGCGGCGAAGGAGAAGGAGACGCGACCACTCGGGCACCAAGGAC
ENSG00000083223-ENST00000375948-49	-0.0900495	36.3868	36.0851	32.2055	40.9283	34.115	38.6158	37.6802	41.1741	36.9928	GGGGGGTTTCAAAAATTCGGAGTTAAACATTGACATCCAGTTTCCAGCCATTATGAGTAAGGGTGAGGAGTTGTTCACGGGAGTGGTCCCTATTCTGGTGGAGCTCGATGGGGACGTGAACGGACATAAGTTCTCCGTTAGCGGCGAAGGAGAAGGAGACGCGCACTCGGGCACCAAGGAC
ENSG00000083312-ENST00000337273-77	-0.0812526	16.1285	17.9373	17.4021	17.9553	18.6386	21.5695	17.2683	18.6146	21.8799	GGGGTTCCGCAGCCATTTCAGGCCCCGGACAGGAGGCAGTGCCGCTTCGGCCGAAGGCCCGAGCGCCCGAGGCGTCTGGGATGAGTAAGGGTGAGGAGTTGTTCACGGGTCCAGCCCCATTCTATCCTCTTGAAGACGGGACGGCGGGAGAACAGCTGCACAACACTCGGGCACCAAGGAC
ENSG00000083312-ENST00000506351-77	0.26029	51.1759	54.6542	52.067	47.348	44.7746	38.7833	36.8189	38.9772	44.0079	GGGGCCGGGCTGCCAGGAGCAGTTCCGCCGGGTTTCACTGTCCGTGACTTCCTTCGGGGCACCTCAGGCAGCAAACCAAGATGAGTAAGGGTGAGGAGTTGTTCACGGGTCCAGCCCCATTCTATCCTCTTGAAGACGGGACGGCGGGAGAACAGCTGCACAACACTCGGGCACCAAGGAC
ENSG00000083312-ENST00000520850-89	-0.778965	14.3147	15.3338	16.3116	16.7501	15.979	15.5803	26.656	28.1817	25.94	GGGCAGATTCTCTTTGTTCCGCAGCCATTTCAGGCCCCGGACAGGAGGCAGTGCCGCTTCGGCCGAAGGCCCGAGCGCCCGAGGCGTCTGGGATGAGTAAGGGTGAGGAGTTGTTCACGGGTCCAGCCCCATTCTATCCTCTTGAAGACGGGACGGCGGGAGACACTCGGGCACCAAGGAC
ENSG00000083312-ENST00000523768-66	-0.589338	7.89683	8.42306	7.88895	8.19058	7.56016	7.95769	11.9931	11.7404	12.2933	GGGATTTCAGGCCCCGGACAGGAGGCAGTGCCGCTTCGGCCGAAGGCCCGAGCGCCCGAGGCGTCTGGGATGAGTAAGGGTGAGGAGTTGTTCACGGGTCCAGCCCCATTCTATCCTCTTGAAGACGGGACGGCGGGAGAACAGCTGCACAAGGCCATGAAAACACTCGGGCACCAAGGAC
ENSG00000083312-ENST00000680025-69	-3.36718	2.90201	2.85235	2.66832	2.28746	3.26699	2.6386	28.1632	29.9061	27.1581	GGGGCCATTTCAGGCCCCGGACAGGAGGCAGTGCCGCTTCGGCCGAAGGCCCGAGCGCCCGAGGCGTCTGGGATGAGTAAGGGTGAGGAGTTGTTCACGGGTCCAGCCCCATTCTATCCTCTTGAAGACGGGACGGCGGGAGAACAGCTGCACAAGGCCATGACACTCGGGCACCAAGGAC
ENSG00000083312-ENST00000681711-43	-0.8952	17.133	19.775	18.9103	20.3166	21.403	23.0983	35.6777	36.0007	40.0153	GGGAGTGCCGCTTCGGCCGAAGGCCCGAGCGCCCGAGGCGTCTGGGATGAGTAAGGGTGAGGAGTTGTTCACGGGAGTGGTCCCTATTCTGGTGGAGCTCGATGGGGACGTGAACGGACATAAGTTCTCCGTTAGCGGCGAAGGAGAAGGAGACGCGACATACCACTCGGGCACCAAGGAC
ENSG00000083444-ENST00000196061-63	-3.05633	0.97664	1.12946	1.04413	1.00845	0.963345	1.08895	7.96666	8.10253	9.72188	GGGGTCGCGAAGTTTCCAGCCCTGCGAGCGCCGCCGGGTCGGCCGATCGTCCCCCATACCTCGGCCATGAGTAAGGGTGAGGAGTTGTTCACGGGTCCAGCCCCATTCTATCCTCTTGAAGACGGGACGGCGGGAGAACAGCTGCACAAGGCCATGAAAAGATCACTCGGGCACCAAGGAC
ENSG00000083444-ENST00000429000-37	-0.818779	16.6029	17.0567	16.3812	15.9384	14.7643	16.3552	27.991	27.3785	30.1807	GGGGCCGCCGGGTCGGCCGATCGTCCCCCATACCTCGGCCATGAGTAAGGGTGAGGAGTTGTTCACGGGAGTGGTCCCTATTCTGGTGGAGCTCGATGGGGACGTGAACGGACATAAGTTCTCCGTTAGCGGCGAAGGAGAAGGAGACGCGACATACGGGAAACACTCGGGCACCAAGGAC
ENSG00000083444-ENST00000449038-86	-2.9636	3.73913	2.79492	3.59643	3.29591	3.30888	2.5339	23.0387	23.1028	28.331	GGGGTGGCAGCGGGACCTGCGGCCCCGTCGCGAAGTTTCCAGCCCTGCGAGCGCCGCCGGGTCGGCCGATCGTCCCCCATACCTCGGCCATGAGTAAGGGTGAGGAGTTGTTCACGGGTCCAGCCCCATTCTATCCTCTTGAAGACGGGACGGCGGGAGAACACACTCGGGCACCAAGGAC
ENSG00000083454-ENST00000547178-91	-2.61664	0.6976	0.823162	0.603272	1.05764	0.670153	0.670122	4.13405	4.27568	5.21057	GGGCGGGCGCCGGGCGCGCAGGGACCGAGGGACCGAGTGCTCCCCAGTAGCGCACGTGGGCCGGGCGGTCCGCAAGCCCGGCTGAGAGCGCGCCATGAGTAAGGGTGAGGAGTTGTTCACGGGTCCAGCCCCATTCTATCCTCTTGAAGACGGGACGGCGGGACACTCGGGCACCAAGGAC
ENSG00000083454-ENST00000551178-28	0.975174	78.6613	77.4538	80.328	82.1026	81.3398	89.8172	38.4553	37.7488	48.2034	GGGGGTCCGCAAGCCCGGCTGAGAGCGCGCCATGAGTAAGGGTGAGGAGTTGTTCACGGGAGTGGTCCCTATTCTGGTGGAGCTCGATGGGGACGTGAACGGACATAAGTTCTCCGTTAGCGGCGAAGGAGAAGGAGACGCGACATACGGGAAACTGACGCTGCACTCGGGCACCAAGGAC
ENSG00000083457-ENST00000263087-44	-1.71328	7.45036	8.21248	7.40169	8.55953	7.53922	8.94194	25.6871	24.6383	28.331	GGGGCACTCGCCTCGGCTCCCACACAGCCGCCTCTGCTCCAGCAAGGATGAGTAAGGGTGAGGAGTTGTTCACGGGAGTGGTCCCTATTCTGGTGGAGCTCGATGGGGACGTGAACGGACATAAGTTCTCCGTTAGCGGCGAAGGAGAAGGAGACGCGACATACACTCGGGCACCAAGGAC
ENSG00000083520-ENST00000377767-68	0.713229	51.3712	50.1555	45.9415	48.4794	49.6122	50.4895	30.1657	30.4022	29.6619	GGGGTATTCTAGATTGACGCCTTTTGCTGGAAGAGCGCTGCTGGGGTTAGGATTCTGCGCGGCGAGGCAAGATGAGTAAGGGTGAGGAGTTGTTCACGGGTCCAGCCCCATTCTATCCTCTTGAAGACGGGACGGCGGGAGAACAGCTGCACAAGGCCATGAACACTCGGGCACCAAGGAC
ENSG00000083520-ENST00000377780-93	0.433342	43.4465	43.7042	41.4634	41.1989	40.5024	37.7153	32.4911	35.1031	24.1355	GGGAAGGGAAGAACCTCCGGGGTTAGGCGTATTCTAGATTGACGCCTTTTGCTGGAAGAGCGCTGCTGGGGTTAGGATTCTGCGCGGCGAGGCAAGATGAGTAAGGGTGAGGAGTTGTTCACGGGTCCAGCCCCATTCTATCCTCTTGAAGACGGGACGGCGGCACTCGGGCACCAAGGAC
ENSG00000083520-ENST00000490646-22	1.00197	58.1519	52.1081	54.1553	58.8591	57.7378	64.6458	27.991	28.9848	29.1205	GGGGGATTCTGCGCGGCGAGGCAAGATGAGTAAGGGTGAGGAGTTGTTCACGGGAGTGGTCCCTATTCTGGTGGAGCTCGATGGGGACGTGAACGGACATAAGTTCTCCGTTAGCGGCGAAGGAGAAGGAGACGCGACATACGGGAAACTGACGCTGAAATTTCACTCGGGCACCAAGGAC
ENSG00000083635-ENST00000379161-35	0.510313	29.4387	28.3895	27.3561	29.6878	25.5077	30.4696	19.1415	18.8035	21.925	GGGACAGTCGCGTGCTAGACTCCGGACCCGCCAGTGGTATGAGTAAGGGTGAGGAGTTGTTCACGGGAGTGGTCCCTATTCTGGTGGAGCTCGATGGGGACGTGAACGGACATAAGTTCTCCGTTAGCGGCGAAGGAGAAGGAGACGCGACATACGGGAAACTCACTCGGGCACCAAGGAC
ENSG00000083642-ENST00000450460-65	-0.0031521	12.3057	11.1606	11.3926	12.4703	12.5654	12.8998	12.9189	12.5672	10.9399	GGGCCGGAGAGCCCCGGAGTGAGCGGAGTAGCGAGTCGGCAACCCGGAGGGGTAGAAATATTTCTGTCATGAGTAAGGGTGAGGAGTTGTTCACGGGTCCAGCCCCATTCTATCCTCTTGAAGACGGGACGGCGGGAGAACAGCTGCACAAGGCCATGAAAAGCACTCGGGCACCAAGGAC
ENSG00000083720-ENST00000196371-67	-2.24026	6.41792	6.54701	7.44809	7.35431	7.37168	7.7064	31.8666	30.0479	39.068	GGGGCAGTCGCGCACCGACGCTCAAACGCGCGCTCCAACCCGCAGCCTCCTCCTGCCTCACCGCCCGAAGATGAGTAAGGGTGAGGAGTTGTTCACGGGTCCAGCCCCATTCTATCCTCTTGAAGACGGGACGGCGGGAGAACAGCTGCACAAGGCCATGAAACACTCGGGCACCAAGGAC
ENSG00000083720-ENST00000509987-77	-0.938328	3.68333	4.67097	3.82846	4.89467	4.71201	5.1725	9.02171	8.71671	7.8948	GGGCATTTTGTGCAGTGAGTGAGTGTGGCAAGTGAGTCTTGTTTTAATTCCCGGAAATAAACCGTCAAGAATAAAAGAACATGAGTAAGGGTGAGGAGTTGTTCACGGGTCCAGCCCCATTCTATCCTCTTGAAGACGGGACGGCGGGAGAACAGCTGCACAACACTCGGGCACCAAGGAC
ENSG00000083750-ENST00000414239-62	-2.14397	34.6009	37.8655	35.6627	35.2712	34.827	35.1186	170.487	168.452	132.317	GGGAGAGTCCCACGTGATCCTGGCCTGCAGTTGGGTGGCTGCGGTGGGTGCTACCAAATACAGCCATGAGTAAGGGTGAGGAGTTGTTCACGGGTCCAGCCCCATTCTATCCTCTTGAAGACGGGACGGCGGGAGAACAGCTGCACAAGGCCATGAAAAGATACACTCGGGCACCAAGGAC
ENSG00000083782-ENST00000261172-39	0.516596	35.1032	35.7406	36.0339	40.4856	40.1463	41.1915	26.8498	28.2762	24.6318	GGGGCCATTTCATCAGGTCAGAGCCAAAGGAAAGCTTGAAAAATGAGTAAGGGTGAGGAGTTGTTCACGGGAGTGGTCCCTATTCTGGTGGAGCTCGATGGGGACGTGAACGGACATAAGTTCTCCGTTAGCGGCGAAGGAGAAGGAGACGCGACATACGGGACACTCGGGCACCAAGGAC
ENSG00000083782-ENST00000551767-88	-0.194353	35.2148	34.6111	33.0176	40.2888	38.6385	44.4793	42.0295	42.6387	44.0981	GGGACAGCCATTGGTCAGGGGCAAATACCACTAGCTCTGCATCCTCAGTCACTTTGTGCCATTTCATCAGGTCAGAGCCAAAGCTTGAAAAATGAGTAAGGGTGAGGAGTTGTTCACGGGTCCAGCCCCATTCTATCCTCTTGAAGACGGGACGGCGGGAGAACACTCGGGCACCAAGGAC
ENSG00000083807-ENST00000263093-37	0.999885	37.3913	37.0997	33.6672	36.4764	36.3977	41.8407	17.7635	17.8586	19.9851	GGGACTCCACAGCTGCTGCTCCTAGGGAGGAGCTGGTACCATGAGTAAGGGTGAGGAGTTGTTCACGGGAGTGGTCCCTATTCTGGTGGAGCTCGATGGGGACGTGAACGGACATAAGTTCTCCGTTAGCGGCGAAGGAGAAGGAGACGCGACATACGGGAAACACTCGGGCACCAAGGAC
ENSG00000083814-ENST00000317398-96	-2.06309	4.24141	3.40751	3.50362	3.3943	3.68584	2.57578	14.2754	15.5436	13.1956	GGGGTAGCGGACATTTTGTTTCTGTCAGGCTGTCCCTGGCCGGGGTTCTGTAACGCTTGTGTGGGCCGCAGGTGGAGGTGTTGGGAAAGCGCGGAGGAGATGAGTAAGGGTGAGGAGTTGTTCACGGGTCCAGCCCCATTCTATCCTCTTGAAGACGGGACGGCACTCGGGCACCAAGGAC
ENSG00000083814-ENST00000596939-87	-0.195629	6.19469	4.9964	5.68468	5.85393	6.65964	5.96827	6.7609	7.72457	5.68425	GGGATTTTGTTTCTGTCAGGCTGTCCCTGGCCGGGGTTCTGTAACGCTTGTGTGGGCCGCAGGTGGAGGTGTTGGGAAAGCGCGGAGGAGATGAGTAAGGGTGAGGAGTTGTTCACGGGTCCAGCCCCATTCTATCCTCTTGAAGACGGGACGGCGGGAGAACCACTCGGGCACCAAGGAC
ENSG00000083814-ENST00000600125-85	-0.443687	2.20441	1.74204	1.74021	1.72174	1.80104	1.80095	2.41153	2.88195	2.16543	GGGTTTGTTTCTGTCAGGCTGTCCCTGGCCGGGGTTCTGTAACGCTTGTGTGGGCCGCAGGTGGAGGTGTTGGGAAAGCGCGGAGGAGATGAGTAAGGGTGAGGAGTTGTTCACGGGTCCAGCCCCATTCTATCCTCTTGAAGACGGGACGGCGGGAGAACAGCACTCGGGCACCAAGGAC
ENSG00000083844-ENST00000536056-56	-0.168301	21.1791	22.8954	20.9985	20.9069	18.869	18.554	22.1559	21.8508	25.1506	GGGACGCCGTTGCCACCGAGGCTCCTCTGTCCCAGCTCTGCGGCCCAGGGGGTGACGTGATGAGTAAGGGTGAGGAGTTGTTCACGGGTCCAGCCCCATTCTATCCTCTTGAAGACGGGACGGCGGGAGAACAGCTGCACAAGGCCATGAAAAGATATGCTTTCACTCGGGCACCAAGGAC
ENSG00000083845-ENST00000196551-72	0.780756	21.9325	22.2637	21.8802	23.4895	24.4396	28.2079	13.8448	13.2995	14.0753	GGGCTCTTCCTGTCTGTACCAGGGCGGCGCGTGGTCTACGCCGAGTGACAGAGACGCTCAGGCTGTGTTCTCAGGATGAGTAAGGGTGAGGAGTTGTTCACGGGTCCAGCCCCATTCTATCCTCTTGAAGACGGGACGGCGGGAGAACAGCTGCACAAGGCCACACTCGGGCACCAAGGAC
ENSG00000083845-ENST00000596314-117	-1.277	0.97664	1.32089	1.06733	0.934661	0.92146	0.9633	2.36847	2.76384	2.30077	GGGTAGGCTACCTCCGCGCTCCACCCAGAGACGGGTCGCGCTGCTCCCGCCGCCGCAACCCCGGGCCCTCGTGCCGGCGGTCTCCCCTCTTCCACGGGCGAGATTACTGCATAGCAGAGGATGAGTAAGGGTGAGGAGTTGTTCACGGGTCCAGCCCCATTCTCACTCGGGCACCAAGGAC
ENSG00000083845-ENST00000598098-77	0.443214	31.7547	30.8016	29.7692	26.4411	27.0993	31.2863	21.3808	19.5831	24.0227	GGGGCGGCCTCTTCCTGTCTGTACCAGGGCGGCGCGTGGTCTACGCCGAGTGACAGAGACGCTCAGGCTGTGTTCTCAGGATGAGTAAGGGTGAGGAGTTGTTCACGGGTCCAGCCCCATTCTATCCTCTTGAAGACGGGACGGCGGGAGAACAGCTGCACAACACTCGGGCACCAAGGAC
ENSG00000083857-ENST00000509537-48	-1.20641	10.8826	10.012	10.0932	10.0599	10.2617	12.4601	24.8474	22.0871	26.4137	GGGGCCTGTCTGAAGTGCAGTCTCTGAGCTCCTTCCAGTCCGAATCGTGCGATGAGTAAGGGTGAGGAGTTGTTCACGGGAGTGGTCCCTATTCTGGTGGAGCTCGATGGGGACGTGAACGGACATAAGTTCTCCGTTAGCGGCGAAGGAGAAGGAGACGCGACACTCGGGCACCAAGGAC
ENSG00000084070-ENST00000372708-48	0.301602	6.16678	5.72385	8.58503	8.80549	9.25649	8.54405	6.2872	6.94502	5.54891	GGGGAGGAGGAGGAGGAGGGAAGTGAGAGTGCGGAAAGGAAAACTGCTTAAATGAGTAAGGGTGAGGAGTTGTTCACGGGAGTGGTCCCTATTCTGGTGGAGCTCGATGGGGACGTGAACGGACATAAGTTCTCCGTTAGCGGCGAAGGAGAAGGAGACGCGACACTCGGGCACCAAGGAC
ENSG00000084070-ENST00000614549-72	0.429561	34.3777	33.5774	36.2195	45.454	43.9788	47.2017	28.2709	30.4967	29.7747	GGGACAAAGTAGTGAGTGCAGCAGGAGAGGCAGCAGAGCGCCGTGGGAGTTGGAATAGGAAGGAGAAAAGGCTTCATGAGTAAGGGTGAGGAGTTGTTCACGGGTCCAGCCCCATTCTATCCTCTTGAAGACGGGACGGCGGGAGAACAGCTGCACAAGGCCACACTCGGGCACCAAGGAC
ENSG00000084072-ENST00000324379-19	0.840427	60.161	60.2823	61.4178	62.7945	61.7797	61.4627	32.9217	36.6858	33.113	GGGGGAAAAGCGCGCGAGCAAGATGAGTAAGGGTGAGGAGTTGTTCACGGGAGTGGTCCCTATTCTGGTGGAGCTCGATGGGGACGTGAACGGACATAAGTTCTCCGTTAGCGGCGAAGGAGAAGGAGACGCGACATACGGGAAACTGACGCTGAAATTTATCCACTCGGGCACCAAGGAC
ENSG00000084072-ENST00000356511-16	0.885962	67.0812	62.8858	67.1721	76.6914	72.8372	74.3626	37.6586	39.3551	36.6319	GGGAAAGCGCGCGAGCAAGATGAGTAAGGGTGAGGAGTTGTTCACGGGAGTGGTCCCTATTCTGGTGGAGCTCGATGGGGACGTGAACGGACATAAGTTCTCCGTTAGCGGCGAAGGAGAAGGAGACGCGACATACGGGAAACTGACGCTGAAATTTATCTGCCACTCGGGCACCAAGGAC
ENSG00000084072-ENST00000495526-13	0.620697	36.4426	38.5546	36.8228	36.5994	36.4605	34.4903	23.1679	24.8509	23.2784	GGGGCGCGCGAGCAAGATGAGTAAGGGTGAGGAGTTGTTCACGGGAGTGGTCCCTATTCTGGTGGAGCTCGATGGGGACGTGAACGGACATAAGTTCTCCGTTAGCGGCGAAGGAGAAGGAGACGCGACATACGGGAAACTGACGCTGAAATTTATCTGCACGCACTCGGGCACCAAGGAC
ENSG00000084092-ENST00000264230-21	1.16401	8.76185	8.28905	9.1883	12.5933	10.9528	14.7846	4.45702	4.60639	5.03011	GGGCCCCTTTGGAGCTACTTCCTCATGAGTAAGGGTGAGGAGTTGTTCACGGGAGTGGTCCCTATTCTGGTGGAGCTCGATGGGGACGTGAACGGACATAAGTTCTCCGTTAGCGGCGAAGGAGAAGGAGACGCGACATACGGGAAACTGACGCTGAAATTTACACTCGGGCACCAAGGAC
ENSG00000084093-ENST00000611211-33	1.00145	127.465	128.662	123.833	137.248	132.648	142.715	66.1664	72.0487	59.5042	GGGAGAAGCCCGGACGCCGGCTGCGCGAATACAGTTATGAGTAAGGGTGAGGAGTTGTTCACGGGAGTGGTCCCTATTCTGGTGGAGCTCGATGGGGACGTGAACGGACATAAGTTCTCCGTTAGCGGCGAAGGAGAAGGAGACGCGACATACGGGAAACTGACACTCGGGCACCAAGGAC
ENSG00000084093-ENST00000675341-36	0.566418	92.3622	93.9745	91.6742	99.5168	97.9889	104.811	66.1879	64.9147	64.6246	GGGGAGTGCATTTGCTTCCAACTTTTGTTGAATACAGTTATGAGTAAGGGTGAGGAGTTGTTCACGGGAGTGGTCCCTATTCTGGTGGAGCTCGATGGGGACGTGAACGGACATAAGTTCTCCGTTAGCGGCGAAGGAGAAGGAGACGCGACATACGGGAAACCACTCGGGCACCAAGGAC
ENSG00000084110-ENST00000552509-18	0.897798	11.9987	12.1751	12.5527	14.2413	13.2565	14.0935	7.14846	6.35446	7.46622	GGGTCAGGCTGCAGCGGAGCCATGAGTAAGGGTGAGGAGTTGTTCACGGGAGTGGTCCCTATTCTGGTGGAGCTCGATGGGGACGTGAACGGACATAAGTTCTCCGTTAGCGGCGAAGGAGAAGGAGACGCGACATACGGGAAACTGACGCTGAAATTTATCTCACTCGGGCACCAAGGAC
ENSG00000084112-ENST00000326495-87	-1.43476	21.5698	20.4068	21.625	19.923	21.6962	19.3079	54.4963	54.8279	58.8275	GGGAGGAGGCCCCGGGCCCGGCCCGGGCGGCGGTGGCGGTGGCGGCTCTAGCTCGAGACGTCTGTGGCGCCCTCGCACCGCGCCGCAGCCATGAGTAAGGGTGAGGAGTTGTTCACGGGTCCAGCCCCATTCTATCCTCTTGAAGACGGGACGGCGGGAGAACCACTCGGGCACCAAGGAC
ENSG00000084112-ENST00000548522-17	0.300633	16.2401	14.9701	15.4531	17.734	15.4763	20.7738	12.9404	12.4018	15.2482	GGGCGCACCGCGCCGCAGCCATGAGTAAGGGTGAGGAGTTGTTCACGGGAGTGGTCCCTATTCTGGTGGAGCTCGATGGGGACGTGAACGGACATAAGTTCTCCGTTAGCGGCGAAGGAGAAGGAGACGCGACATACGGGAAACTGACGCTGAAATTTATCTGCACTCGGGCACCAAGGAC
ENSG00000084112-ENST00000551165-94	-3.12399	0.306944	0.325436	0.255231	0.221367	0.356019	0.376943	2.47612	2.64572	2.77446	GGGCGGCTCCAGGAGGCCCCGGGCCCGGCCCGGGCGGCGGTGGCGGTGGCGGCTCTAGCTCGAGACGTCTGTGGCGCCCTCGCACCGCGCCGCAGCCATGAGTAAGGGTGAGGAGTTGTTCACGGGTCCAGCCCCATTCTATCCTCTTGAAGACGGGACGGCGCACTCGGGCACCAAGGAC
ENSG00000084207-ENST00000398606-32	-0.323508	7.61779	8.17419	9.07229	9.56798	8.14654	10.4497	10.5074	9.7561	12.7219	GGGGCTGGAGTTTCGCCGCCGCAGTCTTCGCCACCATGAGTAAGGGTGAGGAGTTGTTCACGGGAGTGGTCCCTATTCTGGTGGAGCTCGATGGGGACGTGAACGGACATAAGTTCTCCGTTAGCGGCGAAGGAGAAGGAGACGCGACATACGGGAAACTGACCACTCGGGCACCAAGGAC
ENSG00000084207-ENST00000646888-17	0.621499	12.1661	13.5152	13.3184	16.0368	13.9057	16.2504	9.60306	8.5986	9.33842	GGGCCGCAGTCTTCGCCACCATGAGTAAGGGTGAGGAGTTGTTCACGGGAGTGGTCCCTATTCTGGTGGAGCTCGATGGGGACGTGAACGGACATAAGTTCTCCGTTAGCGGCGAAGGAGAAGGAGACGCGACATACGGGAAACTGACGCTGAAATTTATCTGCACTCGGGCACCAAGGAC
ENSG00000084234-ENST00000263574-72	-0.993912	9.48736	8.93993	9.23471	8.80549	8.37691	9.52829	18.1726	18.1421	17.7746	GGGGTCGCGGTGTGCTAAGCGAGGAGTCCGAGTGTGTGAGCTTGAGAGCCGCGCGCTAGAGCGACCCGGCGAGGGATGAGTAAGGGTGAGGAGTTGTTCACGGGTCCAGCCCCATTCTATCCTCTTGAAGACGGGACGGCGGGAGAACAGCTGCACAAGGCCACACTCGGGCACCAAGGAC
ENSG00000084234-ENST00000278756-45	0.203934	4.01817	3.98181	3.59643	4.40275	4.16751	4.62803	3.22973	3.73236	3.76695	GGGTTTGTTGCCAGGTGGACGCGGCCCCGGCCTTCGCGCGCGGCAGGGATGAGTAAGGGTGAGGAGTTGTTCACGGGAGTGGTCCCTATTCTGGTGGAGCTCGATGGGGACGTGAACGGACATAAGTTCTCCGTTAGCGGCGAAGGAGAAGGAGACGCGACATCACTCGGGCACCAAGGAC
ENSG00000084234-ENST00000345598-62	-0.358258	22.658	20.7896	21.9034	22.3581	23.1622	24.0197	27.7972	29.3392	29.2333	GGGGCTAAGCGAGGAGTCCGAGTGTGTGAGCTTGAGAGCCGCGCGCTAGAGCGACCCGGCGAGGGATGAGTAAGGGTGAGGAGTTGTTCACGGGTCCAGCCCCATTCTATCCTCTTGAAGACGGGACGGCGGGAGAACAGCTGCACAAGGCCATGAAAAGATACACTCGGGCACCAAGGAC
ENSG00000084234-ENST00000650012-94	-1.41376	7.78521	7.94447	8.3298	9.61717	8.85858	9.86335	23.9861	24.3076	21.2257	GGGTGGAGGAGGGAGAGTCTTCTGGGTCGCGGTGTGCTAAGCGAGGAGTCCGAGTGTGTGAGCTTGAGAGCCGCGCGCTAGAGCGACCCGGCGAGGGATGAGTAAGGGTGAGGAGTTGTTCACGGGTCCAGCCCCATTCTATCCTCTTGAAGACGGGACGGCGCACTCGGGCACCAAGGAC
ENSG00000084444-ENST00000197268-23	-0.0750609	25.6996	25.4032	24.711	28.089	27.0993	29.7995	26.7637	27.2132	30.5416	GGGGCACGCGCACCGGGGCCTCAGCCATGAGTAAGGGTGAGGAGTTGTTCACGGGAGTGGTCCCTATTCTGGTGGAGCTCGATGGGGACGTGAACGGACATAAGTTCTCCGTTAGCGGCGAAGGAGAAGGAGACGCGACATACGGGAAACTGACGCTGAAATTCACTCGGGCACCAAGGAC
ENSG00000084463-ENST00000535638-45	0.505256	13.2544	12.6154	12.4367	15.3727	13.1727	15.5175	10.1629	9.82697	8.90984	GGGGTTTTTCTTTTTTTAAGTAACAAGTAAACCATACAAATTGTCAACATGAGTAAGGGTGAGGAGTTGTTCACGGGAGTGGTCCCTATTCTGGTGGAGCTCGATGGGGACGTGAACGGACATAAGTTCTCCGTTAGCGGCGAAGGAGAAGGAGACGCGACATCACTCGGGCACCAAGGAC
ENSG00000084623-ENST00000676837-27	-0.622028	7.92473	9.09307	9.25791	8.7563	8.6701	9.77959	13.7802	12.8979	14.3911	GGGTGCGGCCTTCCTCGCGTCACAGCCGGGATGAGTAAGGGTGAGGAGTTGTTCACGGGAGTGGTCCCTATTCTGGTGGAGCTCGATGGGGACGTGAACGGACATAAGTTCTCCGTTAGCGGCGAAGGAGAAGGAGACGCGACATACGGGAAACTGACGCTGACACTCGGGCACCAAGGAC
ENSG00000084623-ENST00000677353-14	0.58593	38.4517	37.272	34.8506	38.4687	38.9317	41.0868	24.9981	26.6698	24.5415	GGGGCGTCACAGCCGGGATGAGTAAGGGTGAGGAGTTGTTCACGGGAGTGGTCCCTATTCTGGTGGAGCTCGATGGGGACGTGAACGGACATAAGTTCTCCGTTAGCGGCGAAGGAGAAGGAGACGCGACATACGGGAAACTGACGCTGAAATTTATCTGCACCACTCGGGCACCAAGGAC
ENSG00000084623-ENST00000677540-29	-0.79095	15.9053	15.4678	15.2906	14.93	14.2198	17.1509	26.2469	26.4336	27.6092	GGGGTTGCGGCCTTCCTCGCGTCACAGCCGGGATGAGTAAGGGTGAGGAGTTGTTCACGGGAGTGGTCCCTATTCTGGTGGAGCTCGATGGGGACGTGAACGGACATAAGTTCTCCGTTAGCGGCGAAGGAGAAGGAGACGCGACATACGGGAAACTGACGCTCACTCGGGCACCAAGGAC
ENSG00000084623-ENST00000678420-26	0.0340189	21.0117	21.8808	21.3002	21.1037	20.8794	24.0406	21.4023	19.961	22.1505	GGGGCGGCCTTCCTCGCGTCACAGCCGGGATGAGTAAGGGTGAGGAGTTGTTCACGGGAGTGGTCCCTATTCTGGTGGAGCTCGATGGGGACGTGAACGGACATAAGTTCTCCGTTAGCGGCGAAGGAGAAGGAGACGCGACATACGGGAAACTGACGCTGAACACTCGGGCACCAAGGAC
ENSG00000084623-ENST00000678711-22	0.568012	12.1382	13.228	12.5063	15.3727	13.5497	18.5749	9.36621	8.66947	10.4437	GGGCCTTCCTCGCGTCACAGCCGGGATGAGTAAGGGTGAGGAGTTGTTCACGGGAGTGGTCCCTATTCTGGTGGAGCTCGATGGGGACGTGAACGGACATAAGTTCTCCGTTAGCGGCGAAGGAGAAGGAGACGCGACATACGGGAAACTGACGCTGAAATTTCACTCGGGCACCAAGGAC
ENSG00000084623-ENST00000678883-18	0.571621	17.9423	17.1141	16.2187	19.5541	18.2617	21.8208	12.0577	12.0239	13.0603	GGGCCTCGCGTCACAGCCGGGATGAGTAAGGGTGAGGAGTTGTTCACGGGAGTGGTCCCTATTCTGGTGGAGCTCGATGGGGACGTGAACGGACATAAGTTCTCCGTTAGCGGCGAAGGAGAAGGAGACGCGACATACGGGAAACTGACGCTGAAATTTATCTCACTCGGGCACCAAGGAC
ENSG00000084674-ENST00000399256-17	0.976163	11.8592	12.3283	13.5504	15.6925	16.0627	18.2608	7.17	6.16548	8.70683	GGGCCCCACCGCAGCTGGCGATGAGTAAGGGTGAGGAGTTGTTCACGGGAGTGGTCCCTATTCTGGTGGAGCTCGATGGGGACGTGAACGGACATAAGTTCTCCGTTAGCGGCGAAGGAGAAGGAGACGCGACATACGGGAAACTGACGCTGAAATTTATCTGCACTCGGGCACCAAGGAC
ENSG00000084734-ENST00000264717-66	0.0939547	29.0201	28.3704	29.2123	33.2789	31.6438	31.4329	29.0891	29.5282	26.9551	GGGATTGTGACCAGAGGGGTTTGTGTGGCTGAAGAGGCAGGAGGAACAGTGTATCCACAGCGTGGGACCATGAGTAAGGGTGAGGAGTTGTTCACGGGTCCAGCCCCATTCTATCCTCTTGAAGACGGGACGGCGGGAGAACAGCTGCACAAGGCCATGAAAACACTCGGGCACCAAGGAC
ENSG00000084734-ENST00000417872-57	0.673878	87.2	79.7128	94.2961	107.461	107.999	101.063	61.0849	62.0328	56.8651	GGGAGAGGGGTTTGTGTGGCTGAAGAGGCAGGAGGAACAGTGTATCCACAGCGTGGGACCATGAGTAAGGGTGAGGAGTTGTTCACGGGTCCAGCCCCATTCTATCCTCTTGAAGACGGGACGGCGGGAGAACAGCTGCACAAGGCCATGAAAAGATATGCTTCACTCGGGCACCAAGGAC
ENSG00000084754-ENST00000380649-36	0.0458355	88.7347	88.4038	88.9827	94.0318	88.5858	104.644	91.4444	88.5136	87.5646	GGGAGAGGCGCTCTCCACTGCTGTCCTCTTCAGCTCAAGATGAGTAAGGGTGAGGAGTTGTTCACGGGAGTGGTCCCTATTCTGGTGGAGCTCGATGGGGACGTGAACGGACATAAGTTCTCCGTTAGCGGCGAAGGAGAAGGAGACGCGACATACGGGAAACCACTCGGGCACCAAGGAC
ENSG00000084754-ENST00000643057-14	1.35434	28.0156	26.8389	26.9848	29.1221	28.9632	33.4014	10.9595	11.3388	11.5038	GGGCTCTTCAGCTCAAGATGAGTAAGGGTGAGGAGTTGTTCACGGGAGTGGTCCCTATTCTGGTGGAGCTCGATGGGGACGTGAACGGACATAAGTTCTCCGTTAGCGGCGAAGGAGAAGGAGACGCGACATACGGGAAACTGACGCTGAAATTTATCTGCACCACTCGGGCACCAAGGAC
ENSG00000084754-ENST00000643233-30	-0.644282	13.7288	14.7404	14.6642	13.282	14.0523	15.6013	22.4358	20.0555	24.6769	GGGGCTCTCCACTGCTGTCCTCTTCAGCTCAAGATGAGTAAGGGTGAGGAGTTGTTCACGGGAGTGGTCCCTATTCTGGTGGAGCTCGATGGGGACGTGAACGGACATAAGTTCTCCGTTAGCGGCGAAGGAGAAGGAGACGCGACATACGGGAAACTGACGCCACTCGGGCACCAAGGAC
ENSG00000084754-ENST00000644428-76	-2.39808	9.8222	9.34194	8.28339	9.14984	8.90047	8.4184	45.6038	46.4655	49.7823	GGGAGGCTACGGGAGAAAAGTCCTCCGCTCGGCCGCACCCGTTAGAGGCGCTCTCCACTGCTGTCCTCTTCAGCTCAAGATGAGTAAGGGTGAGGAGTTGTTCACGGGTCCAGCCCCATTCTATCCTCTTGAAGACGGGACGGCGGGAGAACAGCTGCACAAGCACTCGGGCACCAAGGAC
ENSG00000084754-ENST00000645274-20	1.41293	58.7379	59.1528	57.6357	57.3095	58.2405	66.8656	20.5626	21.4256	25.128	GGGGCTGTCCTCTTCAGCTCAAGATGAGTAAGGGTGAGGAGTTGTTCACGGGAGTGGTCCCTATTCTGGTGGAGCTCGATGGGGACGTGAACGGACATAAGTTCTCCGTTAGCGGCGAAGGAGAAGGAGACGCGACATACGGGAAACTGACGCTGAAATTTATCACTCGGGCACCAAGGAC
ENSG00000085063-ENST00000426650-59	0.504799	104.305	106.973	100.607	96.2701	99.5177	107.45	73.3794	72.3558	70.8502	GGGGAAGCGGCTCGAGGCTGGAAGAGGATCTTGGGCGCCGCCAGGTTCTGTGGACAATCACAATGAGTAAGGGTGAGGAGTTGTTCACGGGTCCAGCCCCATTCTATCCTCTTGAAGACGGGACGGCGGGAGAACAGCTGCACAAGGCCATGAAAAGATATGCCACTCGGGCACCAAGGAC
ENSG00000085063-ENST00000533403-45	0.666204	8.62233	8.34648	8.51542	10.9454	10.5968	14.261	5.68432	6.00012	7.26321	GGGCTGGAAGAGGATCTTGGGCGCCGCCAGGTTCTGTGGACAATCACAATGAGTAAGGGTGAGGAGTTGTTCACGGGAGTGGTCCCTATTCTGGTGGAGCTCGATGGGGACGTGAACGGACATAAGTTCTCCGTTAGCGGCGAAGGAGAAGGAGACGCGACATCACTCGGGCACCAAGGAC
ENSG00000085063-ENST00000642928-60	0.922575	78.3544	79.5788	76.4532	78.5115	76.3136	80.9172	42.5463	42.7095	38.7296	GGGAGAAGCGGCTCGAGGCTGGAAGAGGATCTTGGGCGCCGCCAGGTTCTGTGGACAATCACAATGAGTAAGGGTGAGGAGTTGTTCACGGGTCCAGCCCCATTCTATCCTCTTGAAGACGGGACGGCGGGAGAACAGCTGCACAAGGCCATGAAAAGATATGCACTCGGGCACCAAGGAC
ENSG00000085063-ENST00000652086-64	-0.201324	46.8229	47.9349	43.8533	46.7577	46.806	50.4476	53.8503	53.694	54.7899	GGGGCGCAGAAGCGGCTCGAGGCTGGAAGAGGATCTTGGGCGCCGCCAGGTTCTGTGGACAATCACAATGAGTAAGGGTGAGGAGTTGTTCACGGGTCCAGCCCCATTCTATCCTCTTGAAGACGGGACGGCGGGAGAACAGCTGCACAAGGCCATGAAAAGACACTCGGGCACCAAGGAC
ENSG00000085063-ENST00000652678-54	-0.397445	14.4264	13.8215	12.4831	11.3143	11.8324	9.67488	17.2252	18.2838	12.5189	GGGATTATACTTCTTACAGTGAGGAGCCAGAGCTTCCAGGTTCTGTGGACAATCACAATGAGTAAGGGTGAGGAGTTGTTCACGGGTCCAGCCCCATTCTATCCTCTTGAAGACGGGACGGCGGGAGAACAGCTGCACAAGGCCATGAAAAGATATGCTTTGGCACTCGGGCACCAAGGAC
ENSG00000085117-ENST00000526958-55	1.20134	110.249	113.75	111.42	114.742	115.183	115.512	49.867	52.1822	45.9703	GGGGTGAGAGGACATTGTGATAAGTGAAGTGAAAGAGCTTTGTCAGCTGCACAGGTGAATGAGTAAGGGTGAGGAGTTGTTCACGGGTCCAGCCCCATTCTATCCTCTTGAAGACGGGACGGCGGGAGAACAGCTGCACAAGGCCATGAAAAGATATGCTTTGCACTCGGGCACCAAGGAC
ENSG00000085231-ENST00000380822-30	-0.695255	54.9429	55.707	54.6193	59.4248	57.9263	63.0961	92.5209	93.6397	93.3616	GGGGAGGCGCCCGAAGCCGTCGCGGCGGGGACCATGAGTAAGGGTGAGGAGTTGTTCACGGGAGTGGTCCCTATTCTGGTGGAGCTCGATGGGGACGTGAACGGACATAAGTTCTCCGTTAGCGGCGAAGGAGAAGGAGACGCGACATACGGGAAACTGACGCCACTCGGGCACCAAGGAC
ENSG00000085231-ENST00000502819-13	0.750225	7.78521	7.33189	8.16738	8.97767	9.13083	8.92099	5.1245	4.84262	4.93989	GGGCGCGGCGGGGACCATGAGTAAGGGTGAGGAGTTGTTCACGGGAGTGGTCCCTATTCTGGTGGAGCTCGATGGGGACGTGAACGGACATAAGTTCTCCGTTAGCGGCGAAGGAGAAGGAGACGCGACATACGGGAAACTGACGCTGAAATTTATCTGCACGCACTCGGGCACCAAGGAC
ENSG00000085265-ENST00000371806-41	-0.651299	6.94809	6.5853	6.42717	5.70635	6.51305	4.64897	9.47387	11.1262	8.07525	GGGGTTAGAGCTGGGGGACTCTTCAGAGTCAAAGGCCAGAGAGCATGAGTAAGGGTGAGGAGTTGTTCACGGGAGTGGTCCCTATTCTGGTGGAGCTCGATGGGGACGTGAACGGACATAAGTTCTCCGTTAGCGGCGAAGGAGAAGGAGACGCGACATACGGCACTCGGGCACCAAGGAC
ENSG00000085274-ENST00000349841-98	-1.42308	13.7288	14.0703	13.3416	13.4542	15.9999	17.3185	43.1922	38.1031	36.0003	GGGGGTGACGTCCTCCCAAGAGTGCGGAGACAGAGTGAAGAAACTGTGTTCCCCCCTTGGGTTGCTATCGATCAAGGGTAAAATTCCATTCTGATATCAAAATGAGTAAGGGTGAGGAGTTGTTCACGGGTCCAGCCCCATTCTATCCTCTTGAAGACGGGACCACTCGGGCACCAAGGAC
ENSG00000085274-ENST00000544106-31	0.601755	40.6561	40.9284	37.2405	40.7315	38.1568	40.9612	26.5699	29.3864	22.6242	GGGATCAAGGGTAAAATTCCATTCTGATATCAAAATGAGTAAGGGTGAGGAGTTGTTCACGGGAGTGGTCCCTATTCTGGTGGAGCTCGATGGGGACGTGAACGGACATAAGTTCTCCGTTAGCGGCGAAGGAGAAGGAGACGCGACATACGGGAAACTGACGCACTCGGGCACCAAGGAC
ENSG00000085274-ENST00000602751-89	-0.601093	4.29721	4.70925	4.80298	3.88622	4.7539	5.21438	7.12693	6.61431	7.15043	GGGCTCCCAAGAGTGCGGAGACAGAGTGAAGAAACTGTGTTCCCCCCTTGGGTTGCTATCGATCAAGGGTAAAATTCCATTCTGATATCAAAATGAGTAAGGGTGAGGAGTTGTTCACGGGTCCAGCCCCATTCTATCCTCTTGAAGACGGGACGGCGGGAGACACTCGGGCACCAAGGAC
ENSG00000085365-ENST00000614488-61	-0.0768236	51.7619	51.8401	44.6189	36.7223	36.8584	32.1658	43.6444	42.0245	46.0831	GGGGGCCTCGCCTCGTCTCTCTCTCTGCGCCTGGGTCGGGTGGGTGACGCCGAGAGCCAGAGAGATGAGTAAGGGTGAGGAGTTGTTCACGGGTCCAGCCCCATTCTATCCTCTTGAAGACGGGACGGCGGGAGAACAGCTGCACAAGGCCATGAAAAGATATCACTCGGGCACCAAGGAC
ENSG00000085365-ENST00000621999-55	-0.07859	34.4335	35.0897	33.644	23.4403	23.4553	21.5695	28.0125	26.41	34.286	GGGGCCTCGTCTCTCTCTCTGCGCCTGGGTCGGGTGGGTGACGCCGAGAGCCAGAGAGATGAGTAAGGGTGAGGAGTTGTTCACGGGTCCAGCCCCATTCTATCCTCTTGAAGACGGGACGGCGGGAGAACAGCTGCACAAGGCCATGAAAAGATATGCTTTGCACTCGGGCACCAAGGAC
ENSG00000085415-ENST00000587761-74	-2.12387	2.00909	1.76118	2.13466	1.13143	1.10994	1.00518	5.70585	6.59068	6.74441	GGGTAGGCTACGGGCCACGCGCCGCCGCCGCTGCCGCCGCCACTGTCCTCTTCGGAGGCGCGGGCCCGACGGAAACCATGAGTAAGGGTGAGGAGTTGTTCACGGGTCCAGCCCCATTCTATCCTCTTGAAGACGGGACGGCGGGAGAACAGCTGCACAAGGCCACTCGGGCACCAAGGAC
ENSG00000085415-ENST00000589446-86	-2.84821	1.64634	2.02919	1.76341	1.00845	1.25654	0.544474	8.31117	9.21279	9.76699	GGGGCGAGGTCTGGCTAGGCTACGGGCCACGCGCCGCCGCCGCTGCCGCCGCCACTGTCCTCTTCGGAGGCGCGGGCCCGACGGAAACCATGAGTAAGGGTGAGGAGTTGTTCACGGGTCCAGCCCCATTCTATCCTCTTGAAGACGGGACGGCGGGAGAACACACTCGGGCACCAAGGAC
ENSG00000085433-ENST00000530772-37	1.70349	16.1285	17.4587	20.4417	21.0299	22.9737	25.2971	6.43792	5.64578	6.63163	GGGCTGGCACTGAGCAGCAAGTGAGCGCGAGGCTATCAATATGAGTAAGGGTGAGGAGTTGTTCACGGGAGTGGTCCCTATTCTGGTGGAGCTCGATGGGGACGTGAACGGACATAAGTTCTCCGTTAGCGGCGAAGGAGAAGGAGACGCGACATACGGGAAACACTCGGGCACCAAGGAC
ENSG00000085449-ENST00000429915-73	-3.2851	0.251136	0.210576	0.232028	0.245963	0.27225	0.376943	2.62685	2.38588	2.594	GGGCGCGTCCCCCGCCCGCCCAGGCGTCAGCTGAGTGGCTGCCTGCCGAGGAGGCCGCAGCAGTCGCCGCGCGAACATGAGTAAGGGTGAGGAGTTGTTCACGGGTCCAGCCCCATTCTATCCTCTTGAAGACGGGACGGCGGGAGAACAGCTGCACAAGGCCCACTCGGGCACCAAGGAC
ENSG00000085465-ENST00000369732-14	0.92135	81.4796	80.4211	74.4113	80.5776	76.4812	85.3986	42.6109	44.5048	39.1582	GGGATCAGACCATTGAGATGAGTAAGGGTGAGGAGTTGTTCACGGGAGTGGTCCCTATTCTGGTGGAGCTCGATGGGGACGTGAACGGACATAAGTTCTCCGTTAGCGGCGAAGGAGAAGGAGACGCGACATACGGGAAACTGACGCTGAAATTTATCTGCACCACTCGGGCACCAAGGAC
ENSG00000085511-ENST00000490904-88	-0.992383	5.38547	5.39841	4.94219	6.88698	5.80101	6.70122	10.5935	10.8427	13.2407	GGGCGAGTCACTCCCGCACTTCGGGGCTCCGGTGCCCCGCGCCAGGCTGCAGCTTACTGCCCGCCGCGGCCAGTCGGGGCTCCGTGCACGGATGAGTAAGGGTGAGGAGTTGTTCACGGGTCCAGCCCCATTCTATCCTCTTGAAGACGGGACGGCGGGAGAACACTCGGGCACCAAGGAC
ENSG00000085662-ENST00000285930-38	-0.574792	6.02726	5.80042	6.03272	5.31281	5.61253	5.73792	8.39729	8.74033	8.54894	GGGGCACCGTACTGGGCGGGGGTCTGGGGAGCGCAGCAGCCATGAGTAAGGGTGAGGAGTTGTTCACGGGAGTGGTCCCTATTCTGGTGGAGCTCGATGGGGACGTGAACGGACATAAGTTCTCCGTTAGCGGCGAAGGAGAAGGAGACGCGACATACGGGAACACTCGGGCACCAAGGAC
ENSG00000085662-ENST00000426422-36	-0.0424562	5.63661	5.18784	6.54318	6.32126	6.55493	6.44992	6.15801	6.23635	6.42862	GGGACCGTACTGGGCGGGGGTCTGGGGAGCGCAGCAGCCATGAGTAAGGGTGAGGAGTTGTTCACGGGAGTGGTCCCTATTCTGGTGGAGCTCGATGGGGACGTGAACGGACATAAGTTCTCCGTTAGCGGCGAAGGAGAAGGAGACGCGACATACGGGAAACCACTCGGGCACCAAGGAC
ENSG00000085721-ENST00000198767-39	-0.423487	41.2421	41.5793	39.932	39.9691	38.7432	39.3278	56.9724	59.2689	45.1808	GGGATCCGGCCTGAGGCGCAGCGGTCGCGTTAGTTCGGCCCAATGAGTAAGGGTGAGGAGTTGTTCACGGGAGTGGTCCCTATTCTGGTGGAGCTCGATGGGGACGTGAACGGACATAAGTTCTCCGTTAGCGGCGAAGGAGAAGGAGACGCGACATACGGGACACTCGGGCACCAAGGAC
ENSG00000085721-ENST00000327307-67	0.886774	101.598	102.666	100.259	124.777	115.434	129.103	59.7715	61.0879	60.4065	GGGACAGAAAGTAGCTCATTCCTCCTAACTGGGTAATAGACAGTGGTGGGGCCTGGAAAAGATTTCAAATATGAGTAAGGGTGAGGAGTTGTTCACGGGTCCAGCCCCATTCTATCCTCTTGAAGACGGGACGGCGGGAGAACAGCTGCACAAGGCCATGAAACACTCGGGCACCAAGGAC
ENSG00000085721-ENST00000429751-16	0.104963	89.6834	89.1121	87.4513	90.8097	92.7952	101.44	84.4897	85.2301	86.2789	GGGGCGTTAGTTCGGCCCAATGAGTAAGGGTGAGGAGTTGTTCACGGGAGTGGTCCCTATTCTGGTGGAGCTCGATGGGGACGTGAACGGACATAAGTTCTCCGTTAGCGGCGAAGGAGAAGGAGACGCGACATACGGGAAACTGACGCTGAAATTTATCTGCCACTCGGGCACCAAGGAC
ENSG00000085721-ENST00000563559-78	-0.526408	32.4244	30.5336	29.4675	30.5979	31.2668	35.9772	44.9363	44.8828	46.9177	GGGAACTTCCGGGACAGAGGCTGTGGCTGGAAGGAGCTGGGCATCCGGCCTGAGGCGCAGCGGTCGCGTTAGTTCGGCCCAATGAGTAAGGGTGAGGAGTTGTTCACGGGTCCAGCCCCATTCTATCCTCTTGAAGACGGGACGGCGGGAGAACAGCTGCACACACTCGGGCACCAAGGAC
ENSG00000085721-ENST00000564131-20	0.401573	117.364	115.836	110.399	105.371	105.005	111.512	82.7672	83.0096	85.8954	GGGGGTCGCGTTAGTTCGGCCCAATGAGTAAGGGTGAGGAGTTGTTCACGGGAGTGGTCCCTATTCTGGTGGAGCTCGATGGGGACGTGAACGGACATAAGTTCTCCGTTAGCGGCGAAGGAGAAGGAGACGCGACATACGGGAAACTGACGCTGAAATTTATCACTCGGGCACCAAGGAC
ENSG00000085741-ENST00000322563-95	-1.73106	4.24141	4.49868	4.38533	4.79629	4.58636	4.52332	13.9524	14.079	16.8046	GGGGCAGGCGGCGTGCAGGACCAGCGGCGGCCGTGCAGGCGGAGGACTTCGGCGCGGCTCCTCCTGGGTGTGACCCCGGGCGCGCCCGCCGCGCGACGATGAGTAAGGGTGAGGAGTTGTTCACGGGTCCAGCCCCATTCTATCCTCTTGAAGACGGGACGGCCACTCGGGCACCAAGGAC
ENSG00000085760-ENST00000394600-10	0.640243	32.8709	30.7824	35.6163	43.2404	43.4133	47.8299	23.5124	25.2052	25.3085	GGGCAGGAGAAACATGAGTAAGGGTGAGGAGTTGTTCACGGGAGTGGTCCCTATTCTGGTGGAGCTCGATGGGGACGTGAACGGACATAAGTTCTCCGTTAGCGGCGAAGGAGAAGGAGACGCGACATACGGGAAACTGACGCTGAAATTTATCTGCACGACTCACTCGGGCACCAAGGAC
ENSG00000085788-ENST00000527415-86	-1.70276	7.28294	8.59535	8.3762	6.46884	7.12037	6.70122	25.9885	22.4414	23.6618	GGGCATCAGTGCAGTCACAACAGGAGCAGTTGTCCCAGTCAGATCCATCTCCGTCACCAAACTCAGTTAGTTCCTTTGAGCTAATAGACATGAGTAAGGGTGAGGAGTTGTTCACGGGTCCAGCCCCATTCTATCCTCTTGAAGACGGGACGGCGGGAGAACACACTCGGGCACCAAGGAC
ENSG00000085788-ENST00000527834-99	0.0163486	5.44128	5.58985	5.52226	5.31281	5.08897	6.1358	5.05991	5.36231	5.90982	GGGTTCTTGCTGCTGCCAGTTGAAGAAGGACGTATTTGCTTCCCCTTCTGCCACGAGTGGAAGTTTTCCGAGGCCTCCGCCACTAGTCTGAACTAGAGCGAAATGAGTAAGGGTGAGGAGTTGTTCACGGGTCCAGCCCCATTCTATCCTCTTGAAGACGGGACACTCGGGCACCAAGGAC
ENSG00000085788-ENST00000532222-29	0.118239	16.7424	13.4003	19.0495	22.0137	22.9946	22.9307	15.5242	18.7799	18.6768	GGGGAGGAGTGGCGGGGCCGCCAGAGAGCGAAATGAGTAAGGGTGAGGAGTTGTTCACGGGAGTGGTCCCTATTCTGGTGGAGCTCGATGGGGACGTGAACGGACATAAGTTCTCCGTTAGCGGCGAAGGAGAAGGAGACGCGACATACGGGAAACTGACGCTCACTCGGGCACCAAGGAC
ENSG00000085831-ENST00000371747-85	-0.292082	31.5036	28.045	28.7018	29.6386	27.7276	24.6689	34.7303	34.1818	35.0529	GGGACAGCGCCCGGCTCGGGGTTGCGGCGGCAGCACCTGGGCCGCGATTGGCGTCCGGCTGGGGCAGCGCCGCCCGCGCCCCTCGGCGATGAGTAAGGGTGAGGAGTTGTTCACGGGTCCAGCCCCATTCTATCCTCTTGAAGACGGGACGGCGGGAGAACAGCACTCGGGCACCAAGGAC
ENSG00000085831-ENST00000371750-97	-1.56284	0.920832	0.631729	0.951314	0.787083	0.670153	0.48165	2.21775	2.00791	2.16543	GGGCCTGGGGGAGGGAGGAGGCCTTGGAGAAGGAGGAGGGAAAAAGGGGCTGTGGGATTTAGTGGCTGGGCTGCACCCCCTGGGGGGGCAGCAGAGCCCAATGAGTAAGGGTGAGGAGTTGTTCACGGGTCCAGCCCCATTCTATCCTCTTGAAGACGGGACGCACTCGGGCACCAAGGAC
ENSG00000085831-ENST00000401051-73	-2.05938	0.027904	0.0382866	0.0232028	0.122982	0.0837691	0.0837652	0.215315	0.330715	0.112783	GGGACTGTAGCCTCCACGGCCGCCGCCGCCGCCGCGAGGGGCCGCCCGCGGCCCCGTCCGAGCCCGGCCCGCGCCCATGAGTAAGGGTGAGGAGTTGTTCACGGGTCCAGCCCCATTCTATCCTCTTGAAGACGGGACGGCGGGAGAACAGCTGCACAAGGCCCACTCGGGCACCAAGGAC
ENSG00000085831-ENST00000411642-92	-2.25842	1.33939	2.25891	1.94903	1.52497	1.80104	1.36118	7.9236	7.6537	8.45871	GGGTCTTTGTCTGCACGAAGTCCCCCATTAAGTCGGGAGGAGTGTGACGGCTCAGGACTCCTGAGAGCAGCCTCCAGTAGGCCCTGGACCAGTGCATGAGTAAGGGTGAGGAGTTGTTCACGGGTCCAGCCCCATTCTATCCTCTTGAAGACGGGACGGCGGGCACTCGGGCACCAAGGAC
ENSG00000085831-ENST00000439482-73	-0.756383	3.96237	3.15865	3.48042	4.0092	3.45548	3.74849	6.52405	5.38594	6.45118	GGGTCGGGGTTGCGGCGGCAGCACCTGGGCCGCGATTGGCGTCCGGCTGGGGCAGCGCCGCCCGCGCCCCTCGGCGATGAGTAAGGGTGAGGAGTTGTTCACGGGTCCAGCCCCATTCTATCCTCTTGAAGACGGGACGGCGGGAGAACAGCTGCACAAGGCCCACTCGGGCACCAAGGAC
ENSG00000085831-ENST00000447632-49	-0.0795585	20.3699	20.5982	21.9034	22.6778	20.2093	19.5173	20.8425	24.2603	21.0002	GGGGTGGGATTTAGTGGCTGGGCTGCACCCCCTGGGGGGGCAGCAGAGCCCAATGAGTAAGGGTGAGGAGTTGTTCACGGGAGTGGTCCCTATTCTGGTGGAGCTCGATGGGGACGTGAACGGACATAAGTTCTCCGTTAGCGGCGAAGGAGAAGGAGACGCGCACTCGGGCACCAAGGAC
ENSG00000085831-ENST00000525906-91	-0.23594	21.0396	21.2299	20.4417	19.7263	20.4187	19.8524	23.7923	24.6619	23.7746	GGGATTTAGTGGGCAAGGTGCTGGGGTTGACTCCCGGCTCTGCCCCAGTAGCTCTGGGGTCCCAGGAAGCAGAGGTGGGGCCACCTACATTTACATGAGTAAGGGTGAGGAGTTGTTCACGGGTCCAGCCCCATTCTATCCTCTTGAAGACGGGACGGCGGGACACTCGGGCACCAAGGAC
ENSG00000085831-ENST00000680460-87	-1.08065	27.318	23.9483	25.7551	28.0152	27.4972	23.6008	55.9389	51.6861	57.1132	GGGGCACAGCGCCCGGCTCGGGGTTGCGGCGGCAGCACCTGGGCCGCGATTGGCGTCCGGCTGGGGCAGCGCCGCCCGCGCCCCTCGGCGATGAGTAAGGGTGAGGAGTTGTTCACGGGTCCAGCCCCATTCTATCCTCTTGAAGACGGGACGGCGGGAGAACCACTCGGGCACCAAGGAC
ENSG00000085832-ENST00000371730-10	0.222081	25.6438	25.8052	23.8525	26.2197	27.1202	27.2865	22.8449	21.78	22.1505	GGGTGGAAACACCATGAGTAAGGGTGAGGAGTTGTTCACGGGAGTGGTCCCTATTCTGGTGGAGCTCGATGGGGACGTGAACGGACATAAGTTCTCCGTTAGCGGCGAAGGAGAAGGAGACGCGACATACGGGAAACTGACGCTGAAATTTATCTGCACGACTCACTCGGGCACCAAGGAC
ENSG00000085832-ENST00000371733-35	-0.0989373	14.8449	14.0895	13.5968	13.159	13.7172	16.7321	15.1582	14.6932	16.1279	GGGGTCTTCCTTCCCCTCCCTTGCAGTAGTGAAACACCATGAGTAAGGGTGAGGAGTTGTTCACGGGAGTGGTCCCTATTCTGGTGGAGCTCGATGGGGACGTGAACGGACATAAGTTCTCCGTTAGCGGCGAAGGAGAAGGAGACGCGACATACGGGAAACTCACTCGGGCACCAAGGAC
ENSG00000085872-ENST00000198939-37	0.564211	8.73395	8.07848	8.21378	9.05146	9.80098	10.4497	6.26567	5.62216	6.40606	GGGCGTGTGGCGCCGGAGGACGTTCCCCGCGGCCGGAGCCATGAGTAAGGGTGAGGAGTTGTTCACGGGAGTGGTCCCTATTCTGGTGGAGCTCGATGGGGACGTGAACGGACATAAGTTCTCCGTTAGCGGCGAAGGAGAAGGAGACGCGACATACGGGAAACACTCGGGCACCAAGGAC
ENSG00000085872-ENST00000546361-59	-2.48504	6.58534	6.98731	6.77521	7.57567	7.43451	8.90005	39.252	38.7646	45.2485	GGGGCAGACGGCGCTGGTGGTCGATCGTGTGGCGCCGGAGGACGTTCCCCGCGGCCGGAGCCATGAGTAAGGGTGAGGAGTTGTTCACGGGTCCAGCCCCATTCTATCCTCTTGAAGACGGGACGGCGGGAGAACAGCTGCACAAGGCCATGAAAAGATATGCCACTCGGGCACCAAGGAC
ENSG00000085982-ENST00000443711-70	-0.428748	20.1746	20.7705	21.277	14.1429	14.9737	8.37652	21.4454	20.8114	21.722	GGGGGGTTCGTTCGCTTCGCGTTTTGGCCAGGGCGGGGGTCTGGGCTTTAGGCAGGTAGTATTTAGTTTCACAATGAGTAAGGGTGAGGAGTTGTTCACGGGTCCAGCCCCATTCTATCCTCTTGAAGACGGGACGGCGGGAGAACAGCTGCACAAGGCCATGCACTCGGGCACCAAGGAC
ENSG00000085999-ENST00000469835-40	-0.585848	8.14796	6.56616	6.91443	6.46884	6.55493	5.27721	10.2059	10.1813	9.33842	GGGGCGCGCTTTGGGAACAGGAAGGTTGAGAGAGAGGCCCAGGATGAGTAAGGGTGAGGAGTTGTTCACGGGAGTGGTCCCTATTCTGGTGGAGCTCGATGGGGACGTGAACGGACATAAGTTCTCCGTTAGCGGCGAAGGAGAAGGAGACGCGACATACGGGCACTCGGGCACCAAGGAC
ENSG00000085999-ENST00000669994-94	0.283725	90.7996	95.3528	92.9039	61.2695	72.5022	33.0663	59.9222	54.8279	57.8801	GGGGGAGGTTCGATTGACCCGGTCTTGGCGGGTCGCCGCTGCCTGCTTTTGACCTTTGGCTCAGTGGTACTTGACGTTTTAAACTCCTAGGCCCAGGATGAGTAAGGGTGAGGAGTTGTTCACGGGTCCAGCCCCATTCTATCCTCTTGAAGACGGGACGGCGCACTCGGGCACCAAGGAC
ENSG00000086015-ENST00000372009-37	0.682341	78.1312	76.267	76.2907	79.2986	82.1565	84.9379	49.7593	50.9538	47.8199	GGGGAGCGTACCAGAGTAGGAAGGACGGCAGTCCCCAGCCATGAGTAAGGGTGAGGAGTTGTTCACGGGAGTGGTCCCTATTCTGGTGGAGCTCGATGGGGACGTGAACGGACATAAGTTCTCCGTTAGCGGCGAAGGAGAAGGAGACGCGACATACGGGAAACACTCGGGCACCAAGGAC
ENSG00000086065-ENST00000223500-30	1.06588	50.4783	49.7343	48.3546	51.5539	51.3923	55.1384	24.0076	26.4809	22.6919	GGGAGTGTTTGGGTTTCTTCGCGGCTGCTCAAGATGAGTAAGGGTGAGGAGTTGTTCACGGGAGTGGTCCCTATTCTGGTGGAGCTCGATGGGGACGTGAACGGACATAAGTTCTCCGTTAGCGGCGAAGGAGAAGGAGACGCGACATACGGGAAACTGACGCCACTCGGGCACCAAGGAC
ENSG00000086102-ENST00000318524-28	0.523147	33.3732	33.922	31.4166	33.6232	33.7171	35.9981	24.1153	24.9926	21.1355	GGGCAGCTCGATCTAGGTTCTGCGGCACGGGATGAGTAAGGGTGAGGAGTTGTTCACGGGAGTGGTCCCTATTCTGGTGGAGCTCGATGGGGACGTGAACGGACATAAGTTCTCCGTTAGCGGCGAAGGAGAAGGAGACGCGACATACGGGAAACTGACGCTGCACTCGGGCACCAAGGAC
ENSG00000086102-ENST00000379540-57	-0.168327	49.8086	49.5812	45.199	44.3964	44.0835	47.9137	51.8479	52.82	53.0079	GGGGACCTGGTGACAGTGCTGACTTGGCTGTACAGCTCGATCTAGGTTCTGCGGCACGGGATGAGTAAGGGTGAGGAGTTGTTCACGGGTCCAGCCCCATTCTATCCTCTTGAAGACGGGACGGCGGGAGAACAGCTGCACAAGGCCATGAAAAGATATGCTTCACTCGGGCACCAAGGAC
ENSG00000086200-ENST00000506200-68	0.140866	38.2006	36.4872	33.76	41.4448	39.0783	41.9454	35.5701	37.4181	31.4438	GGGACAGTCTTTTAAGTAAAAAGTGAAGGTAGTTGTCCGTTTATAGAGAGGAGCTTCAGTGAGAGGTTTCCATGAGTAAGGGTGAGGAGTTGTTCACGGGTCCAGCCCCATTCTATCCTCTTGAAGACGGGACGGCGGGAGAACAGCTGCACAAGGCCATGAACACTCGGGCACCAAGGAC
ENSG00000086232-ENST00000431744-81	-0.484544	53.4919	49.0643	49.4683	44.8145	45.9055	47.2017	61.0634	63.5918	77.8427	GGGGGACGGCGCTAGCTGCAGCATCGGAGTGTGGCAGTGCTGGGCTGGCCGGCGGGCTGGGCTGCGGCCCGCGCGCGGCCGGCGATGAGTAAGGGTGAGGAGTTGTTCACGGGTCCAGCCCCATTCTATCCTCTTGAAGACGGGACGGCGGGAGAACAGCTGCCACTCGGGCACCAAGGAC
ENSG00000086288-ENST00000426106-14	0.693121	118.704	114.439	125.109	151.858	148.921	160.494	86.6428	90.0254	74.6171	GGGAGTATAGTAGATAAATGAGTAAGGGTGAGGAGTTGTTCACGGGAGTGGTCCCTATTCTGGTGGAGCTCGATGGGGACGTGAACGGACATAAGTTCTCCGTTAGCGGCGAAGGAGAAGGAGACGCGACATACGGGAAACTGACGCTGAAATTTATCTGCACCACTCGGGCACCAAGGAC
ENSG00000086288-ENST00000440017-112	0.553724	56.7009	56.7982	51.9974	52.8821	56.2509	61.3999	40.2424	35.9299	38.1206	GGGAAACGTCCCAGTCTAGCTTAGAGGAGGACCTGTTTTGTGTAAGGCTTGCCGGAGCAACCAGCACCTTTCCTGGAATACAGTCTTGTTTGTGGCTTTTCCTTTGTTTAGATAAATGAGTAAGGGTGAGGAGTTGTTCACGGGTCCAGCCCCATTCTATCCTCACTCGGGCACCAAGGAC
ENSG00000086288-ENST00000444718-111	-1.98334	4.74368	4.32639	3.99088	4.77169	4.79578	5.00497	18.7324	18.3075	17.4362	GGGACCGCTCAAACGGCCACAACGAGGGAGCCGATTTAGATCCTCTGGGCCTGTTCCTTCCTTTTCTTTAAACGTCCCAGTCTAGCTTAGAGGAGGACCTGTTTTGTTAGATAAATGAGTAAGGGTGAGGAGTTGTTCACGGGTCCAGCCCCATTCTATCCTCCACTCGGGCACCAAGGAC
ENSG00000086289-ENST00000425345-46	1.52658	24.9462	24.3312	25.9871	29.3434	28.8794	35.684	9.34468	9.04743	10.7144	GGGCTTCTCCCAGAGAGATCTTTCGCGAGGAGGGTCTCTTGGGGATAGCATGAGTAAGGGTGAGGAGTTGTTCACGGGAGTGGTCCCTATTCTGGTGGAGCTCGATGGGGACGTGAACGGACATAAGTTCTCCGTTAGCGGCGAAGGAGAAGGAGACGCGACACACTCGGGCACCAAGGAC
ENSG00000086504-ENST00000199706-47	0.130046	65.2395	65.1638	64.5965	64.7622	60.6069	66.2164	61.2787	60.4028	54.8801	GGGAGATCGGCTTCCGGTTCCGGTGGGCTCTGAACCCTGAAAGGCTCGCGATGAGTAAGGGTGAGGAGTTGTTCACGGGAGTGGTCCCTATTCTGGTGGAGCTCGATGGGGACGTGAACGGACATAAGTTCTCCGTTAGCGGCGAAGGAGAAGGAGACGCGACCACTCGGGCACCAAGGAC
ENSG00000086504-ENST00000441883-78	-0.930118	0.446464	0.440296	0.556867	0.713294	0.607326	0.48165	0.968918	1.01577	1.06016	GGGACAGGGGCCGGAGTGAGAACCGGGGGCCGGGGTAGGGGGTAGCGGGTGAGAGCCGGGGGCCGGGGTAGCGGGCTCGCGATGAGTAAGGGTGAGGAGTTGTTCACGGGTCCAGCCCCATTCTATCCTCTTGAAGACGGGACGGCGGGAGAACAGCTGCACACACTCGGGCACCAAGGAC
ENSG00000086504-ENST00000447696-66	-1.4801	0.83712	0.421153	0.672881	0.418138	0.356019	0.48165	1.29189	1.44097	1.51129	GGGAAAGGTGGGCGCGGGCAGGTGGGGTGTGGGGGGGCGCCGGGGCAGAAGGGGAGGGGCAGGCTCGCGATGAGTAAGGGTGAGGAGTTGTTCACGGGTCCAGCCCCATTCTATCCTCTTGAAGACGGGACGGCGGGAGAACAGCTGCACAAGGCCATGAAAACACTCGGGCACCAAGGAC
ENSG00000086504-ENST00000450882-36	-0.360488	1.28358	0.918879	1.04413	1.57417	1.42407	1.46589	1.50721	1.86618	1.48873	GGGCGGGTGAGAGCCGGGGGCCGGGGTAGCGGGCTCGCGATGAGTAAGGGTGAGGAGTTGTTCACGGGAGTGGTCCCTATTCTGGTGGAGCTCGATGGGGACGTGAACGGACATAAGTTCTCCGTTAGCGGCGAAGGAGAAGGAGACGCGACATACGGGAAACCACTCGGGCACCAAGGAC
ENSG00000086506-ENST00000199708-28	-0.167532	4.85529	5.3027	6.38076	6.14909	5.59159	5.36097	5.64126	5.92925	7.24066	GGGGCAGGGCGCGGCGGGTTCCAGCGCGGGGATGAGTAAGGGTGAGGAGTTGTTCACGGGAGTGGTCCCTATTCTGGTGGAGCTCGATGGGGACGTGAACGGACATAAGTTCTCCGTTAGCGGCGAAGGAGAAGGAGACGCGACATACGGGAAACTGACGCTGCACTCGGGCACCAAGGAC
ENSG00000086544-ENST00000263370-24	0.764538	73.6386	74.1995	77.8221	83.5046	86.701	86.3619	48.0583	50.6231	42.9251	GGGGAAGCCCGAACCGAAGGAGCGGGCATGAGTAAGGGTGAGGAGTTGTTCACGGGAGTGGTCCCTATTCTGGTGGAGCTCGATGGGGACGTGAACGGACATAAGTTCTCCGTTAGCGGCGAAGGAGAAGGAGACGCGACATACGGGAAACTGACGCTGAAATCACTCGGGCACCAAGGAC
ENSG00000086589-ENST00000199814-77	0.508471	55.2499	58.4445	56.4524	54.7023	58.9106	62.3213	39.4242	38.8118	43.286	GGGAGCCTCGGGGCTTGACGGGATTGTGGCGGTCCTCTCTCCCAATTCGGAAGCTACAGCTACCTCCGGACGCTCTCAAGATGAGTAAGGGTGAGGAGTTGTTCACGGGTCCAGCCCCATTCTATCCTCTTGAAGACGGGACGGCGGGAGAACAGCTGCACAACACTCGGGCACCAAGGAC
ENSG00000086589-ENST00000447771-38	1.23692	32.8709	34.2282	31.9502	35.1236	34.115	37.9247	14.5768	15.6381	13.4663	GGGCAATTCGGAAGCTACAGCTACCTCCGGACGCTCTCAAGATGAGTAAGGGTGAGGAGTTGTTCACGGGAGTGGTCCCTATTCTGGTGGAGCTCGATGGGGACGTGAACGGACATAAGTTCTCCGTTAGCGGCGAAGGAGAAGGAGACGCGACATACGGGAACACTCGGGCACCAAGGAC
ENSG00000086589-ENST00000518917-29	1.00182	89.3207	90.165	86.4536	95.1387	94.3031	104.455	46.4004	46.1584	46.9628	GGGAGCTACAGCTACCTCCGGACGCTCTCAAGATGAGTAAGGGTGAGGAGTTGTTCACGGGAGTGGTCCCTATTCTGGTGGAGCTCGATGGGGACGTGAACGGACATAAGTTCTCCGTTAGCGGCGAAGGAGAAGGAGACGCGACATACGGGAAACTGACGCTCACTCGGGCACCAAGGAC
ENSG00000086598-ENST00000262225-85	-2.55224	0.502272	0.34458	0.556867	0.565716	0.649211	0.586356	3.22973	2.88195	3.11281	GGGGAGAAGGCAGCGGGGCGGCGGCGGCGGCGGCGGCGGCGGCTGTGGAGGCCGCAGTCCGGGTCCTGGCTTCGGCCTCAGCCCCACCATGAGTAAGGGTGAGGAGTTGTTCACGGGTCCAGCCCCATTCTATCCTCTTGAAGACGGGACGGCGGGAGAACAGCACTCGGGCACCAAGGAC
ENSG00000086666-ENST00000558087-99	-0.465919	16.6029	18.3393	18.2374	16.7993	18.4711	17.3603	23.0172	32.0558	17.9325	GGGCAGATACTTTGGTGTTGAACATTTGGGATAGAAGAGAGAAATTTAAAATTAAAAATTTTCCATATTTCTATCACAAATATTGGTGTGCAACTGAGGAACATGAGTAAGGGTGAGGAGTTGTTCACGGGTCCAGCCCCATTCTATCCTCTTGAAGACGGGACACTCGGGCACCAAGGAC
ENSG00000086666-ENST00000558390-92	0.644741	34.7126	34.0751	33.6904	35.7631	42.4709	39.0346	25.9885	24.6855	19.3535	GGGAGCTTCAAGTGAAGTTAATCTGAGGTGAAGCAAACAGAAAATTGTGGAGGTTTTGTTGGTGGAGATAAGTAATTAACATTTCGAAACAGGAAATGAGTAAGGGTGAGGAGTTGTTCACGGGTCCAGCCCCATTCTATCCTCTTGAAGACGGGACGGCGGGCACTCGGGCACCAAGGAC
ENSG00000086666-ENST00000558688-78	0.274216	46.4601	49.2175	44.2245	49.5124	51.5599	47.8718	40.2639	41.5048	37.5116	GGGTACAGCTTCAAGTGAAGTTAATCTGAGGTGAAGCAAACAGAAAATTGTGGAGGTTTTGTTGGTGTGCAACTGAGGAACATGAGTAAGGGTGAGGAGTTGTTCACGGGTCCAGCCCCATTCTATCCTCTTGAAGACGGGACGGCGGGAGAACAGCTGCACACACTCGGGCACCAAGGAC
ENSG00000086666-ENST00000558724-97	-0.799073	26.9832	30.2464	28.9803	25.8016	28.3977	27.119	43.0415	66.7336	35.7747	GGGGAAGAGAGAAATTTAAAATTAAAAATTTTCCATATTTCTATCACAAATATTGGTAATTTGACAACAGTTAATTTGATTGTCGTCTTAATAAAATTTAATGAGTAAGGGTGAGGAGTTGTTCACGGGTCCAGCCCCATTCTATCCTCTTGAAGACGGGACGCACTCGGGCACCAAGGAC
ENSG00000086666-ENST00000559835-87	0.300334	34.8242	33.9028	32.7855	35.1236	36.7327	39.6838	29.5412	30.5675	26.2333	GGGGCTTTGGAGTACAGCTTCAAGTGAAGTTAATCTGAGGTGAAGCAAACAGAAAATTGTGGAGGTTTTGTTGGTGTGCAACTGAGGAACATGAGTAAGGGTGAGGAGTTGTTCACGGGTCCAGCCCCATTCTATCCTCTTGAAGACGGGACGGCGGGAGAACCACTCGGGCACCAAGGAC
ENSG00000086666-ENST00000560976-94	0.656844	29.3829	28.1215	26.7064	33.1559	32.5234	33.6317	20.6703	19.4886	17.8197	GGGACAGCTTCAAGTGAAGTTAATCTGAGGTGAAGCAAACAGAAAATTGTGGAGGTTTTGTTGGTGGAGATAAGTAATTAACATTTCGAAACAGGAAATGAGTAAGGGTGAGGAGTTGTTCACGGGTCCAGCCCCATTCTATCCTCTTGAAGACGGGACGGCGCACTCGGGCACCAAGGAC
ENSG00000086712-ENST00000380122-22	0.422236	23.6068	24.2546	24.4325	23.0468	23.4553	25.2552	18.2157	16.6303	18.8798	GGGGTTTGGCTGCTGCCGTCACCTCATGAGTAAGGGTGAGGAGTTGTTCACGGGAGTGGTCCCTATTCTGGTGGAGCTCGATGGGGACGTGAACGGACATAAGTTCTCCGTTAGCGGCGAAGGAGAAGGAGACGCGACATACGGGAAACTGACGCTGAAATTTCACTCGGGCACCAAGGAC
ENSG00000086712-ENST00000398155-56	-2.44917	1.67424	2.12491	1.94903	1.9923	2.15705	1.48683	10.0983	9.77973	10.9399	GGGCCTGCGAGATTCTGTGCCCCTTGTCGGGCCGCTTGTTTGGCTGCTGCCGTCACCTCATGAGTAAGGGTGAGGAGTTGTTCACGGGTCCAGCCCCATTCTATCCTCTTGAAGACGGGACGGCGGGAGAACAGCTGCACAAGGCCATGAAAAGATATGCTTTCACTCGGGCACCAAGGAC
ENSG00000086827-ENST00000200135-26	-1.35917	20.0351	21.4788	21.9266	20.5625	22.2616	24.962	58.049	50.5286	59.3238	GGGAGTCAGCGTTGGTTCCCGTCTTGGCCATGAGTAAGGGTGAGGAGTTGTTCACGGGAGTGGTCCCTATTCTGGTGGAGCTCGATGGGGACGTGAACGGACATAAGTTCTCCGTTAGCGGCGAAGGAGAAGGAGACGCGACATACGGGAAACTGACGCTGAACACTCGGGCACCAAGGAC
ENSG00000086827-ENST00000535142-25	-0.478076	22.8255	23.5463	21.973	22.6778	23.4135	25.7787	32.3403	29.977	35.2108	GGGGTCAGCGTTGGTTCCCGTCTTGGCCATGAGTAAGGGTGAGGAGTTGTTCACGGGAGTGGTCCCTATTCTGGTGGAGCTCGATGGGGACGTGAACGGACATAAGTTCTCCGTTAGCGGCGAAGGAGAAGGAGACGCGACATACGGGAAACTGACGCTGAAACACTCGGGCACCAAGGAC
ENSG00000086827-ENST00000538209-69	0.00012938	20.9838	23.106	22.9708	24.9899	24.7119	25.1296	24.1799	20.8587	25.7596	GGGGCCGGCGGGACGGGAGCTGCGGCGCTGGCTACGAGAGTGACCCAGTCAGCGTTGGTTCCCGTCTTGGCCATGAGTAAGGGTGAGGAGTTGTTCACGGGTCCAGCCCCATTCTATCCTCTTGAAGACGGGACGGCGGGAGAACAGCTGCACAAGGCCATGACACTCGGGCACCAAGGAC
ENSG00000086848-ENST00000612489-99	-1.71429	3.20896	3.59894	3.85166	3.78784	3.60207	4.14638	12.2299	11.6695	12.4061	GGGGTCTTTTGTCCCTCGGCGGACACCGTTTGCCAGCCAAAGCTAGTTCTGCGCGCTCACCGACTTCATAGGGTGCCGAATTCTTTTTTCCCCAGGCTTGCCATGAGTAAGGGTGAGGAGTTGTTCACGGGTCCAGCCCCATTCTATCCTCTTGAAGACGGGACACTCGGGCACCAAGGAC
ENSG00000086848-ENST00000613181-64	0.439378	45.3161	47.3988	46.5216	45.823	46.5547	52.7302	36.582	34.1346	33.9927	GGGAAAGCTAGTTCTGCGCGCTCACCGACTTCATAGGGTGCCGAATTCTTTTTTCCCCAGGCTTGCCATGAGTAAGGGTGAGGAGTTGTTCACGGGTCCAGCCCCATTCTATCCTCTTGAAGACGGGACGGCGGGAGAACAGCTGCACAAGGCCATGAAAAGACACTCGGGCACCAAGGAC
ENSG00000086848-ENST00000614444-51	-0.0858799	5.69241	5.83871	5.59187	4.89467	4.67013	4.50238	4.82306	5.07884	6.56396	GGGCGCGCTCACCGACTTCATAGGGTGCCGAATTCTTTTTTCCCCAGGCTTGCCATGAGTAAGGGTGAGGAGTTGTTCACGGGAGTGGTCCCTATTCTGGTGGAGCTCGATGGGGACGTGAACGGACATAAGTTCTCCGTTAGCGGCGAAGGAGAAGGAGACGCACTCGGGCACCAAGGAC
ENSG00000086848-ENST00000618252-61	0.652955	34.3777	36.6977	36.3356	39.2066	37.717	41.7151	22.1344	22.7249	26.8874	GGGGCTAGTTCTGCGCGCTCACCGACTTCATAGGGTGCCGAATTCTTTTTTCCCCAGGCTTGCCATGAGTAAGGGTGAGGAGTTGTTCACGGGTCCAGCCCCATTCTATCCTCTTGAAGACGGGACGGCGGGAGAACAGCTGCACAAGGCCATGAAAAGATATCACTCGGGCACCAAGGAC
ENSG00000086848-ENST00000619129-78	-0.408531	9.51526	10.1651	9.81478	10.1583	9.068	11.0151	13.4787	12.8979	13.1956	GGGACCGTTTGCCAGCCAAAGCTAGTTCTGCGCGCTCACCGACTTCATAGGGTGCCGAATTCTTTTTTCCCCAGGCTTGCCATGAGTAAGGGTGAGGAGTTGTTCACGGGTCCAGCCCCATTCTATCCTCTTGAAGACGGGACGGCGGGAGAACAGCTGCACACACTCGGGCACCAAGGAC
ENSG00000086967-ENST00000357701-62	-2.95892	2.48345	1.95262	1.71701	2.63181	2.4293	2.40825	17.9142	16.961	17.5039	GGGGTCCTCCCTAGGGCCTAGCGGGACGCGGCTGCGGTCAGAGGAGCAGGAGGAGGTCCCCCGACATGAGTAAGGGTGAGGAGTTGTTCACGGGTCCAGCCCCATTCTATCCTCTTGAAGACGGGACGGCGGGAGAACAGCTGCACAAGGCCATGAAAAGATACACTCGGGCACCAAGGAC
ENSG00000086991-ENST00000263317-129	-3.50743	0.167424	0.210576	0.208825	0.0491927	0.0628268	0.188472	1.37802	1.34648	1.62407	GGGACTCAGTCTTTGACCCTCGGTCCTCGCTCAGCGGCCCGGCAGGCCGCACAACTGTAACCGCTGCCCCGGCCGCCGCCCGCTCCTTCTCGGTCCGGCGGGCACAGAGCGCAGCGCGGCGGGGCCGGCGGCATGAGTAAGGGTGAGGAGTTGTTCACGGGTCCACTCGGGCACCAAGGAC
ENSG00000086991-ENST00000528341-48	1.26031	22.2953	21.7277	20.4184	24.3504	22.1988	25.9253	9.19396	9.73248	9.56398	GGGCAGATTTGTTTTCCTCTGAGTGGTTTTCAGCTTGCTGGTTAATTGAAAATGAGTAAGGGTGAGGAGTTGTTCACGGGAGTGGTCCCTATTCTGGTGGAGCTCGATGGGGACGTGAACGGACATAAGTTCTCCGTTAGCGGCGAAGGAGAAGGAGACGCGACACTCGGGCACCAAGGAC
ENSG00000086991-ENST00000532825-85	-2.90513	6.52953	7.38932	5.8703	5.87853	5.61253	6.19863	48.8981	45.6623	45.2259	GGGACACTTCTCACTCTTCACTGGACCTCTGGTACAAGATTGAGAGGATTCCTATTACTTACAAACAGACTAGTTCATCTGGCTCTCCATGAGTAAGGGTGAGGAGTTGTTCACGGGTCCAGCCCCATTCTATCCTCTTGAAGACGGGACGGCGGGAGAACAGCACTCGGGCACCAAGGAC
ENSG00000086991-ENST00000534731-82	-1.66147	10.5198	11.3137	10.8821	12.2244	9.71722	11.8109	33.2662	33.8983	37.6695	GGGACAACTGTAACCGCTGCCCCGGCCGCCGCCCGCTCCTTCTCGGTCCGGCGGGCACAGAGCGCAGCGCGGCGGGGCCGGCGGCATGAGTAAGGGTGAGGAGTTGTTCACGGGTCCAGCCCCATTCTATCCTCTTGAAGACGGGACGGCGGGAGAACAGCTGCACTCGGGCACCAAGGAC
ENSG00000087008-ENST00000356406-90	-0.100928	31.2246	29.8636	30.3724	32.7623	30.1569	36.2494	34.0844	33.0952	34.8048	GGGAAAGTAGAAGTGCGCCGCTGGAGATCCTTTCCTGCTTTTGGTTTCCCTGGCAGGGGTTGAACTGTGGAGTGTGTGGGCTCTTATCACGCGATGAGTAAGGGTGAGGAGTTGTTCACGGGTCCAGCCCCATTCTATCCTCTTGAAGACGGGACGGCGGGAGCACTCGGGCACCAAGGAC
ENSG00000087053-ENST00000674610-86	0.263616	2.39974	2.18234	2.01864	2.11529	2.178	2.26166	2.11009	2.00791	1.35339	GGGTTTTTACGGAATATTGAAGAAAAATTGAATTGGCAGCAAGAGTGAAACAGTTAAAGGTCCTGAGGGAGTCTAACAAGTTAGCAGAAATGAGTAAGGGTGAGGAGTTGTTCACGGGTCCAGCCCCATTCTATCCTCTTGAAGACGGGACGGCGGGAGAACACACTCGGGCACCAAGGAC
ENSG00000087076-ENST00000263278-80	0.0708268	36.4984	37.5783	36.3588	35.4187	35.5809	34.2181	34.1059	41.1504	27.3611	GGGGATTTGAGTCGACGGCCTCACGGGGCTTTGGAGGTGAAAGAGGCCCAGAGTAGAGAGAGAGAGAGACCGACGTACACGGGATGAGTAAGGGTGAGGAGTTGTTCACGGGTCCAGCCCCATTCTATCCTCTTGAAGACGGGACGGCGGGAGAACAGCTGCACACTCGGGCACCAAGGAC
ENSG00000087076-ENST00000599157-99	-0.562477	44.172	45.7717	47.9137	48.7008	50.4499	49.9031	71.5277	78.4268	61.6696	GGGGGATCCAGCCTCTATTGAGGATTTGAGTCGACGGCCTCACGGGGCTTTGGAGGTGAAAGAGGCCCAGAGTAGAGAGAGAGAGAGACCGACGTACACGGGATGAGTAAGGGTGAGGAGTTGTTCACGGGTCCAGCCCCATTCTATCCTCTTGAAGACGGGACACTCGGGCACCAAGGAC
ENSG00000087085-ENST00000428317-91	-0.234819	13.1428	12.5197	13.1792	11.7325	10.8481	10.7638	13.0696	13.0396	16.2182	GGGACTCCGCCGCTGCAGGTCTTTGGGTCGCGTCTGTCACTGCGCTCTGTCGTCGGTCGGCGTCTGGCACTGGAACGCCGCCTGCCCTGCAGCCATGAGTAAGGGTGAGGAGTTGTTCACGGGTCCAGCCCCATTCTATCCTCTTGAAGACGGGACGGCGGGACACTCGGGCACCAAGGAC
ENSG00000087087-ENST00000431645-61	-0.259242	11.6081	10.2417	11.0445	8.46114	9.2146	7.91581	10.4858	11.5514	12.6317	GGGGGGCGGGCGCGGAGAAACTCGGGGCGAGTGGAGGTGTTGGAGCCGCGTTCTCAGGCCTAGGATGAGTAAGGGTGAGGAGTTGTTCACGGGTCCAGCCCCATTCTATCCTCTTGAAGACGGGACGGCGGGAGAACAGCTGCACAAGGCCATGAAAAGATATCACTCGGGCACCAAGGAC
ENSG00000087088-ENST00000345358-54	-1.95301	1.14406	0.938022	0.928111	0.688698	0.774864	0.607298	3.57423	3.51976	2.52634	GGGGCGCTGCGGCCGCCCGCGCGGACCCGGCGAGAGGCGGCGGCGGGAGCGGCGGTGATGAGTAAGGGTGAGGAGTTGTTCACGGGTCCAGCCCCATTCTATCCTCTTGAAGACGGGACGGCGGGAGAACAGCTGCACAAGGCCATGAAAAGATATGCTTTGGCACTCGGGCACCAAGGAC
ENSG00000087095-ENST00000582037-35	0.325321	14.6775	14.7595	14.2465	16.9469	14.8481	17.486	11.9285	13.3704	11.6843	GGGCAGTTTGCTTTCCAATCAAAGGGCATTTATTTTGAATGAGTAAGGGTGAGGAGTTGTTCACGGGAGTGGTCCCTATTCTGGTGGAGCTCGATGGGGACGTGAACGGACATAAGTTCTCCGTTAGCGGCGAAGGAGAAGGAGACGCGACATACGGGAAACTCACTCGGGCACCAAGGAC
ENSG00000087111-ENST00000268758-32	-0.443047	6.36211	6.18329	5.89351	7.23133	7.7277	10.5963	9.17243	9.49626	10.6241	GGGCCCCACGGTGGCCGGAGCAGCCGGAAGCTAGCATGAGTAAGGGTGAGGAGTTGTTCACGGGAGTGGTCCCTATTCTGGTGGAGCTCGATGGGGACGTGAACGGACATAAGTTCTCCGTTAGCGGCGAAGGAGAAGGAGACGCGACATACGGGAAACTGACCACTCGGGCACCAAGGAC
ENSG00000087111-ENST00000308360-28	1.00943	38.3959	37.0423	39.4911	45.9952	45.34	47.0342	19.7229	21.0477	21.8573	GGGACGGTGGCCGGAGCAGCCGGAAGCTAGCATGAGTAAGGGTGAGGAGTTGTTCACGGGAGTGGTCCCTATTCTGGTGGAGCTCGATGGGGACGTGAACGGACATAAGTTCTCCGTTAGCGGCGAAGGAGAAGGAGACGCGACATACGGGAAACTGACGCTGCACTCGGGCACCAAGGAC
ENSG00000087111-ENST00000582721-42	-0.230944	35.2706	35.4726	35.8251	38.6655	35.8532	41.6732	40.5223	42.804	47.1432	GGGGAAGCTCTGCCCCCACGGTGGCCGGAGCAGCCGGAAGCTAGCATGAGTAAGGGTGAGGAGTTGTTCACGGGAGTGGTCCCTATTCTGGTGGAGCTCGATGGGGACGTGAACGGACATAAGTTCTCCGTTAGCGGCGAAGGAGAAGGAGACGCGACATACGCACTCGGGCACCAAGGAC
ENSG00000087111-ENST00000584080-44	0.621013	59.0448	59.9377	58.9119	63.434	62.2195	71.6402	39.5749	41.2213	40.895	GGGACGAAGCTCTGCCCCCACGGTGGCCGGAGCAGCCGGAAGCTAGCATGAGTAAGGGTGAGGAGTTGTTCACGGGAGTGGTCCCTATTCTGGTGGAGCTCGATGGGGACGTGAACGGACATAAGTTCTCCGTTAGCGGCGAAGGAGAAGGAGACGCGACATACACTCGGGCACCAAGGAC
ENSG00000087128-ENST00000305363-50	1.09645	76.8476	77.205	70.7685	76.5438	72.5859	82.5925	37.8739	36.4732	32.2784	GGGACTTGGAGTTAGACCTCGACCTTCACAGGACTCTTCATTGCTGGTTGGCAATGAGTAAGGGTGAGGAGTTGTTCACGGGAGTGGTCCCTATTCTGGTGGAGCTCGATGGGGACGTGAACGGACATAAGTTCTCCGTTAGCGGCGAAGGAGAAGGAGACGCCACTCGGGCACCAAGGAC
ENSG00000087157-ENST00000262764-17	0.59739	80.3077	82.4694	74.5041	81.6107	79.4131	83.3045	52.6876	54.2609	52.1057	GGGGGAAGCGGCGAGTCTCCATGAGTAAGGGTGAGGAGTTGTTCACGGGAGTGGTCCCTATTCTGGTGGAGCTCGATGGGGACGTGAACGGACATAAGTTCTCCGTTAGCGGCGAAGGAGAAGGAGACGCGACATACGGGAAACTGACGCTGAAATTTATCTGCACTCGGGCACCAAGGAC
ENSG00000087157-ENST00000589689-15	-1.13661	1.73005	2.31634	1.6474	2.13988	1.86386	2.30354	4.88765	3.96858	4.21808	GGGAAGCGGCGAGTCTCCATGAGTAAGGGTGAGGAGTTGTTCACGGGAGTGGTCCCTATTCTGGTGGAGCTCGATGGGGACGTGAACGGACATAAGTTCTCCGTTAGCGGCGAAGGAGAAGGAGACGCGACATACGGGAAACTGACGCTGAAATTTATCTGCACACTCGGGCACCAAGGAC
ENSG00000087191-ENST00000310144-60	0.395163	44.8417	45.0251	41.3938	44.6916	41.9893	45.317	32.2542	32.7644	35.0078	GGGGCTTCCGCGCTTGCGCGCCAAGACGGCTCGGAGTCCGGCGGTCTCTGCTGAAGAGAGAAGATGAGTAAGGGTGAGGAGTTGTTCACGGGTCCAGCCCCATTCTATCCTCTTGAAGACGGGACGGCGGGAGAACAGCTGCACAAGGCCATGAAAAGATATGCACTCGGGCACCAAGGAC
ENSG00000087191-ENST00000582130-38	0.397862	27.7645	27.7578	26.2888	27.2773	26.5129	31.035	21.6822	21.9926	19.4663	GGGACGGCTCGGAGTCCGGCGGTCTCTGCTGAAGAGAGAAGATGAGTAAGGGTGAGGAGTTGTTCACGGGAGTGGTCCCTATTCTGGTGGAGCTCGATGGGGACGTGAACGGACATAAGTTCTCCGTTAGCGGCGAAGGAGAAGGAGACGCGACATACGGGAACACTCGGGCACCAAGGAC
ENSG00000087191-ENST00000584320-79	-0.119832	65.4907	64.3598	63.6452	63.6799	65.4655	70.4256	71.0755	70.3715	71.978	GGGGGCTCGGAGTCCGGCGGTCTCTGCTGAAGAGAGAAGAGTGCGCTTGACGGACCAGAGCAGACTCACTCTGTGTCTTCAGATGAGTAAGGGTGAGGAGTTGTTCACGGGTCCAGCCCCATTCTATCCTCTTGAAGACGGGACGGCGGGAGAACAGCTGCACCACTCGGGCACCAAGGAC
ENSG00000087191-ENST00000584536-19	1.02698	19.756	19.3156	19.0727	22.2351	21.6753	23.538	9.75378	11.2679	9.69932	GGGTCTCTGCTGAAGAGAGAAGATGAGTAAGGGTGAGGAGTTGTTCACGGGAGTGGTCCCTATTCTGGTGGAGCTCGATGGGGACGTGAACGGACATAAGTTCTCCGTTAGCGGCGAAGGAGAAGGAGACGCGACATACGGGAAACTGACGCTGAAATTTATCCACTCGGGCACCAAGGAC
ENSG00000087191-ENST00000585242-12	1.24064	54.3012	48.6623	64.5269	77.5769	73.7168	71.368	26.8929	27.7092	26.8198	GGGTGAAGAGAGAAGATGAGTAAGGGTGAGGAGTTGTTCACGGGAGTGGTCCCTATTCTGGTGGAGCTCGATGGGGACGTGAACGGACATAAGTTCTCCGTTAGCGGCGAAGGAGAAGGAGACGCGACATACGGGAAACTGACGCTGAAATTTATCTGCACGACACTCGGGCACCAAGGAC
ENSG00000087206-ENST00000506128-51	0.165026	6.2784	6.54701	4.94219	6.19828	7.09943	6.86875	5.40441	5.74027	5.6617	GGGCGCGGCCCGCTACTCTCCGGGAGGGGCGCTTCCCGACGCCAAGACAAAAGGATGAGTAAGGGTGAGGAGTTGTTCACGGGAGTGGTCCCTATTCTGGTGGAGCTCGATGGGGACGTGAACGGACATAAGTTCTCCGTTAGCGGCGAAGGAGAAGGAGACGCACTCGGGCACCAAGGAC
ENSG00000087206-ENST00000510698-68	0.591827	87.5906	88.4038	97.8461	103.452	100.125	106.591	63.841	67.773	61.602	GGGGGAGGAGGAAGAAGAGGAGCTCTTGAGGAAAGCCATTGCTGAAAGCCTGAATAGTTGCCGGCCTTCTGATGAGTAAGGGTGAGGAGTTGTTCACGGGTCCAGCCCCATTCTATCCTCTTGAAGACGGGACGGCGGGAGAACAGCTGCACAAGGCCATGAACACTCGGGCACCAAGGAC
ENSG00000087206-ENST00000512031-74	-0.390801	9.01299	8.61449	9.74517	11.1421	11.7277	12.2088	12.9835	13.3704	14.2332	GGGCAACGTGTGGCGGCTCGCGACCCCCGGCAACCCGGAGAAGGTCTACAGAGCGGCCTGCGCCAGCGAACAAAAGGATGAGTAAGGGTGAGGAGTTGTTCACGGGTCCAGCCCCATTCTATCCTCTTGAAGACGGGACGGCGGGAGAACAGCTGCACAAGGCCACTCGGGCACCAAGGAC
ENSG00000087237-ENST00000200676-30	-0.584862	43.0559	41.9813	42.0898	41.7646	45.696	44.8982	62.1615	64.5604	67.7599	GGGGGGCCACTTACACACCACTGCCTGATAACCATGAGTAAGGGTGAGGAGTTGTTCACGGGAGTGGTCCCTATTCTGGTGGAGCTCGATGGGGACGTGAACGGACATAAGTTCTCCGTTAGCGGCGAAGGAGAAGGAGACGCGACATACGGGAAACTGACGCCACTCGGGCACCAAGGAC
ENSG00000087237-ENST00000379780-57	0.499058	73.9177	79.4065	74.4345	74.5761	73.4027	82.2784	53.9365	53.9302	54.023	GGGATATACGGGCTCCAGGCTGAACGGCTCGGGCCACTTACACACCACTGCCTGATAACCATGAGTAAGGGTGAGGAGTTGTTCACGGGTCCAGCCCCATTCTATCCTCTTGAAGACGGGACGGCGGGAGAACAGCTGCACAAGGCCATGAAAAGATATGCTTCACTCGGGCACCAAGGAC
ENSG00000087250-ENST00000200691-63	-1.50519	8.73395	9.89709	9.65236	9.49419	8.71199	9.06758	26.7206	24.0005	28.0378	GGGAAGCCGCGCGTCCAGTTGCTTGGAGAAGCCCGTTCACCGCCTCCAGCTGCTGCTCTCCTCGACATGAGTAAGGGTGAGGAGTTGTTCACGGGTCCAGCCCCATTCTATCCTCTTGAAGACGGGACGGCGGGAGAACAGCTGCACAAGGCCATGAAAAGATCACTCGGGCACCAAGGAC
ENSG00000087250-ENST00000561640-46	-0.809959	5.07853	5.45584	4.71016	5.33741	5.52876	6.44992	9.28008	10.5356	8.59405	GGGTTCAGCAACCCGTCTGAACAGATCTGGCGTCCTGGAGAATTCTAGAATGAGTAAGGGTGAGGAGTTGTTCACGGGAGTGGTCCCTATTCTGGTGGAGCTCGATGGGGACGTGAACGGACATAAGTTCTCCGTTAGCGGCGAAGGAGAAGGAGACGCGACACACTCGGGCACCAAGGAC
ENSG00000087250-ENST00000570176-51	1.32176	32.1454	32.8308	34.2937	38.0014	39.0992	41.3381	14.5122	13.3704	15.4738	GGGCAGTTGCTTGGAGAAGCCCGTTCACCGCCTCCAGCTGCTGCTCTCCTCGACATGAGTAAGGGTGAGGAGTTGTTCACGGGAGTGGTCCCTATTCTGGTGGAGCTCGATGGGGACGTGAACGGACATAAGTTCTCCGTTAGCGGCGAAGGAGAAGGAGACGCACTCGGGCACCAAGGAC
ENSG00000087258-ENST00000563661-93	-2.36281	0.781312	0.440296	0.487258	0.565716	0.649211	0.418826	2.60531	3.16542	2.61656	GGGCCCAGGCTCTGCTCTCTGGGGGGGTGGGGGGCGCTCCAAGCCGGGGAGCCGTGCCAGCCGAGTCGTGCGGGCTGTGGCAGGGAAGGGGCCACCATGAGTAAGGGTGAGGAGTTGTTCACGGGTCCAGCCCCATTCTATCCTCTTGAAGACGGGACGGCGGCACTCGGGCACCAAGGAC
ENSG00000087263-ENST00000336111-55	0.275885	26.0065	24.848	25.407	26.7854	26.3035	25.9253	24.0292	20.8587	19.2182	GGGCACGATAAAGGGGACAGTCCGGGAGTTGCAGTACCCTCAGGAAGAAGTCATTGTCATGAGTAAGGGTGAGGAGTTGTTCACGGGTCCAGCCCCATTCTATCCTCTTGAAGACGGGACGGCGGGAGAACAGCTGCACAAGGCCATGAAAAGATATGCTTTGCACTCGGGCACCAAGGAC
ENSG00000087263-ENST00000561646-58	0.471657	75.0059	78.2962	74.1793	81.7828	76.3974	81.1266	56.8863	58.7728	52.5342	GGGAAACACGATAAAGGGGACAGTCCGGGAGTTGCAGTACCCTCAGGAAGAAGTCATTGTCATGAGTAAGGGTGAGGAGTTGTTCACGGGTCCAGCCCCATTCTATCCTCTTGAAGACGGGACGGCGGGAGAACAGCTGCACAAGGCCATGAAAAGATATGCTCACTCGGGCACCAAGGAC
ENSG00000087263-ENST00000565682-90	0.193362	72.8015	68.5139	74.713	72.6822	73.9053	67.5148	63.518	64.2769	60.1584	GGGACACGATAAAGGGGACAGTCCGGGAGTTGCAGTACCCTCAGGAAGGTAGCGTCTTGATCTGCGTGGCGTGGTTCTGTGCCTTGGGAAGAGATGAGTAAGGGTGAGGAGTTGTTCACGGGTCCAGCCCCATTCTATCCTCTTGAAGACGGGACGGCGGGAGCACTCGGGCACCAAGGAC
ENSG00000087263-ENST00000566157-59	-0.198436	52.2363	51.3807	47.9137	52.341	51.6855	55.5573	60.5897	59.3398	58.3989	GGGGTACCCTCAGGAAGGTAGCGTCTTGATCTGCGTGGCGTGGTTCTGTGCCTTGGGAAGAGATGAGTAAGGGTGAGGAGTTGTTCACGGGTCCAGCCCCATTCTATCCTCTTGAAGACGGGACGGCGGGAGAACAGCTGCACAAGGCCATGAAAAGATATGCCACTCGGGCACCAAGGAC
ENSG00000087263-ENST00000568397-51	0.909589	116.974	113.482	118.497	136.338	124.732	130.171	67.1999	69.1195	60.2937	GGGAGGAAGGTAGCGTCTTGATCTGCGTGGCGTGGTTCTGTGCCTTGGGAAGAGATGAGTAAGGGTGAGGAGTTGTTCACGGGAGTGGTCCCTATTCTGGTGGAGCTCGATGGGGACGTGAACGGACATAAGTTCTCCGTTAGCGGCGAAGGAGAAGGAGACGCACTCGGGCACCAAGGAC
ENSG00000087266-ENST00000503219-123	-4.92303	1.31149	1.34003	1.60099	1.05764	0.942402	0.439767	30.5963	29.4573	34.1957	GGGAGCGCCTGGCGGCCGAGTCAAGCCGCCGCCTCGACCCAGGGCCCGCGGGCCAGGAGAGCGCTCGGCGGGCTGACCCTTGGCCCTCTGCCTGCCCTGCTGGCTGGCTCCCACTCATCCTGCTTCATGAGTAAGGGTGAGGAGTTGTTCACGGGTCCAGCCCCACTCGGGCACCAAGGAC
ENSG00000087266-ENST00000503393-58	-0.605669	75.5082	80.9188	74.6898	76.4454	75.1409	66.5096	108.691	118.987	113.527	GGGGAGTCAAGCCGCCGCCTCGACCCAGGGCCCGCGGGCCAGGAGAGCGCTCGGCGGCTTCATGAGTAAGGGTGAGGAGTTGTTCACGGGTCCAGCCCCATTCTATCCTCTTGAAGACGGGACGGCGGGAGAACAGCTGCACAAGGCCATGAAAAGATATGCTCACTCGGGCACCAAGGAC
ENSG00000087266-ENST00000504294-40	0.394046	18.4445	18.7413	18.3302	16.7993	16.0837	13.5281	13.0266	13.1341	12.3836	GGGACTCGAGGCCAGAAAGGGAAGCCCCTTTCCAGTGGGCTTCATGAGTAAGGGTGAGGAGTTGTTCACGGGAGTGGTCCCTATTCTGGTGGAGCTCGATGGGGACGTGAACGGACATAAGTTCTCCGTTAGCGGCGAAGGAGAAGGAGACGCGACATACGGGCACTCGGGCACCAAGGAC
ENSG00000087266-ENST00000511747-39	-0.730729	4.63206	4.1541	4.36212	6.14909	5.63347	6.01015	7.81594	8.90569	8.63916	GGGGGGGAGGAGCCGGCGGCTGCCAGGCCAGGGCCGGCGGGCATGAGTAAGGGTGAGGAGTTGTTCACGGGAGTGGTCCCTATTCTGGTGGAGCTCGATGGGGACGTGAACGGACATAAGTTCTCCGTTAGCGGCGAAGGAGAAGGAGACGCGACATACGGGACACTCGGGCACCAAGGAC
ENSG00000087269-ENST00000314262-49	-1.57269	4.04608	4.36468	4.22291	4.40275	4.4607	4.87932	12.962	13.3231	12.8798	GGGCCTGTCTCTCTTCGGGTCTCGGGCCCTTGGGCGCAGCGGGGCGCGCGCCATGAGTAAGGGTGAGGAGTTGTTCACGGGAGTGGTCCCTATTCTGGTGGAGCTCGATGGGGACGTGAACGGACATAAGTTCTCCGTTAGCGGCGAAGGAGAAGGAGACGCGCACTCGGGCACCAAGGAC
ENSG00000087269-ENST00000398071-14	0.420166	17.7748	17.229	17.3789	17.9799	18.4501	17.5279	12.5098	12.7798	14.4362	GGGGCGGGGCGCGCGCCATGAGTAAGGGTGAGGAGTTGTTCACGGGAGTGGTCCCTATTCTGGTGGAGCTCGATGGGGACGTGAACGGACATAAGTTCTCCGTTAGCGGCGAAGGAGAAGGAGACGCGACATACGGGAAACTGACGCTGAAATTTATCTGCACCACTCGGGCACCAAGGAC
ENSG00000087269-ENST00000416614-87	-0.781021	25.281	27.2792	27.4025	24.6209	26.6595	23.3496	40.2639	42.2371	50.0981	GGGGGTTCCGCGGCCCGGCACGTGTCTTAGGGTAGCGCGCGCCTGTCTCTCTTCGGGTCTCGGGCCCTTGGGCGCAGCGGGGCGCGCGCCATGAGTAAGGGTGAGGAGTTGTTCACGGGTCCAGCCCCATTCTATCCTCTTGAAGACGGGACGGCGGGAGAACCACTCGGGCACCAAGGAC
ENSG00000087269-ENST00000502735-37	0.21671	6.16678	5.89614	6.12553	7.00996	6.95284	7.49699	5.49054	6.00012	5.5038	GGGCGGGTCTCGGGCCCTTGGGCGCAGCGGGGCGCGCGCCATGAGTAAGGGTGAGGAGTTGTTCACGGGAGTGGTCCCTATTCTGGTGGAGCTCGATGGGGACGTGAACGGACATAAGTTCTCCGTTAGCGGCGAAGGAGAAGGAGACGCGACATACGGGAAACACTCGGGCACCAAGGAC
ENSG00000087274-ENST00000398123-20	0.542958	59.8261	58.9997	56.1971	63.0158	58.785	62.7611	39.9625	42.4261	40.9176	GGGGAACCTAGAAAGATTGTACAATGAGTAAGGGTGAGGAGTTGTTCACGGGAGTGGTCCCTATTCTGGTGGAGCTCGATGGGGACGTGAACGGACATAAGTTCTCCGTTAGCGGCGAAGGAGAAGGAGACGCGACATACGGGAAACTGACGCTGAAATTTATCACTCGGGCACCAAGGAC
ENSG00000087274-ENST00000503455-58	-1.79362	1.95328	2.20148	1.99544	1.91851	1.94763	2.45013	7.36378	6.87416	7.28577	GGGCCCGGAATCCCGCGCGCTGCCCACGATTCGCTTCTGAGGAACCTAGAAAGATTGTACAATGAGTAAGGGTGAGGAGTTGTTCACGGGTCCAGCCCCATTCTATCCTCTTGAAGACGGGACGGCGGGAGAACAGCTGCACAAGGCCATGAAAAGATATGCTCACTCGGGCACCAAGGAC
ENSG00000087274-ENST00000508277-63	-2.74914	9.18041	8.82507	8.42261	7.69866	6.95284	6.28239	52.1278	51.2136	54.4741	GGGGGGACCCCGGAATCCCGCGCGCTGCCCACGATTCGCTTCTGAGGAACCTAGAAAGATTGTACAATGAGTAAGGGTGAGGAGTTGTTCACGGGTCCAGCCCCATTCTATCCTCTTGAAGACGGGACGGCGGGAGAACAGCTGCACAAGGCCATGAAAAGATCACTCGGGCACCAAGGAC
ENSG00000087274-ENST00000513328-72	-2.38304	6.89228	7.81047	7.44809	5.68176	5.19368	6.1358	30.6824	30.8274	39.5642	GGGGGCCGCACTGGGACCCCGGAATCCCGCGCGCTGCCCACGATTCGCTTCTGAGGAACCTAGAAAGATTGTACAATGAGTAAGGGTGAGGAGTTGTTCACGGGTCCAGCCCCATTCTATCCTCTTGAAGACGGGACGGCGGGAGAACAGCTGCACAAGGCCACACTCGGGCACCAAGGAC
ENSG00000087299-ENST00000261699-18	0.0523277	20.7048	19.2007	21.9962	25.0637	24.5653	23.182	22.8234	22.7249	19.128	GGGGGGGAGCGTGCGTAGGGGATGAGTAAGGGTGAGGAGTTGTTCACGGGAGTGGTCCCTATTCTGGTGGAGCTCGATGGGGACGTGAACGGACATAAGTTCTCCGTTAGCGGCGAAGGAGAAGGAGACGCGACATACGGGAAACTGACGCTGAAATTTATCTCACTCGGGCACCAAGGAC
ENSG00000087299-ENST00000267436-79	0.371164	24.1928	21.8234	26.4048	22.9484	26.3454	25.2133	18.9047	18.4256	19.331	GGGGCTAAAGAGCGCGGGTCCTCGGCCGTGGAGGGTCAAGTGGCTTCTTCTGAGCGCTGAGGGAGGGGAGCGTGCGTAGGGGATGAGTAAGGGTGAGGAGTTGTTCACGGGTCCAGCCCCATTCTATCCTCTTGAAGACGGGACGGCGGGAGAACAGCTGCACCACTCGGGCACCAAGGAC
ENSG00000087299-ENST00000554191-76	0.834004	44.3115	39.8947	46.1039	41.9614	43.4343	39.5162	24.3737	22.6068	24.4964	GGGAAAGAGCGCGGGTCCTCGGCCGTGGAGGGTCAAGTGGCTTCTTCTGAGCGCTGAGGGAGGGGAGCGTGCGTAGGGGATGAGTAAGGGTGAGGAGTTGTTCACGGGTCCAGCCCCATTCTATCCTCTTGAAGACGGGACGGCGGGAGAACAGCTGCACAAGCACTCGGGCACCAAGGAC
ENSG00000087302-ENST00000261700-94	-2.74311	1.31149	1.18689	0.99772	1.05764	1.04711	0.586356	6.45946	6.16548	7.48878	GGGCTCTCGCCGCGTCGCCGGTGCCTGCGCCTCCCGCTCCACCTCGCTTCTTCTCTCCCGGCCGAGGCCCGGGGGACCAGAGCGAGAAGCGGGGACCATGAGTAAGGGTGAGGAGTTGTTCACGGGTCCAGCCCCATTCTATCCTCTTGAAGACGGGACGGCGCACTCGGGCACCAAGGAC
ENSG00000087302-ENST00000556760-25	0.566962	41.3258	38.4398	47.2873	55.4156	55.0782	53.1071	31.2422	34.5598	31.3311	GGGGGGACCAGAGCGAGAAGCGGGGACCATGAGTAAGGGTGAGGAGTTGTTCACGGGAGTGGTCCCTATTCTGGTGGAGCTCGATGGGGACGTGAACGGACATAAGTTCTCCGTTAGCGGCGAAGGAGAAGGAGACGCGACATACGGGAAACTGACGCTGAAACACTCGGGCACCAAGGAC
ENSG00000087303-ENST00000216286-65	0.353181	15.5146	15.2572	17.0076	16.1352	16.1046	14.3448	11.5194	11.764	13.6016	GGGGGAGAGTGGGCTGGAGGCCGGGGCGGGACGCGTTGTGCAGCGGGTAAGCGCACGGCCGAGCGAGCATGAGTAAGGGTGAGGAGTTGTTCACGGGTCCAGCCCCATTCTATCCTCTTGAAGACGGGACGGCGGGAGAACAGCTGCACAAGGCCATGAAAAGCACTCGGGCACCAAGGAC
ENSG00000087365-ENST00000322535-21	0.712035	21.7093	21.3831	21.6946	22.5794	21.4239	27.0562	12.639	13.6302	15.0452	GGGGCGCGCCTTCCTGCGGCTAAGATGAGTAAGGGTGAGGAGTTGTTCACGGGAGTGGTCCCTATTCTGGTGGAGCTCGATGGGGACGTGAACGGACATAAGTTCTCCGTTAGCGGCGAAGGAGAAGGAGACGCGACATACGGGAAACTGACGCTGAAATTTACACTCGGGCACCAAGGAC
ENSG00000087365-ENST00000524627-20	0.7226	8.17587	8.40391	8.97948	9.00226	9.82193	11.0779	5.5336	5.88201	5.30079	GGGCGCGCCTTCCTGCGGCTAAGATGAGTAAGGGTGAGGAGTTGTTCACGGGAGTGGTCCCTATTCTGGTGGAGCTCGATGGGGACGTGAACGGACATAAGTTCTCCGTTAGCGGCGAAGGAGAAGGAGACGCGACATACGGGAAACTGACGCTGAAATTTATCACTCGGGCACCAAGGAC
ENSG00000087365-ENST00000528302-54	-3.24765	0.725504	1.11031	1.13694	0.713294	0.879576	0.628239	8.24657	8.17339	7.62412	GGGGCCCTGAGGCTGGCCCCAGCTTCCGGGTTGGTCGCGCGCCTTCCTGCGGCTAAGATGAGTAAGGGTGAGGAGTTGTTCACGGGTCCAGCCCCATTCTATCCTCTTGAAGACGGGACGGCGGGAGAACAGCTGCACAAGGCCATGAAAAGATATGCTTTGGCACTCGGGCACCAAGGAC
ENSG00000087448-ENST00000381271-98	-2.87766	0.41856	0.45944	0.510461	0.418138	0.46073	0.418826	3.5527	2.45674	3.83462	GGGATCCCTCGGCGCCCCGCCCGGAACCGGCGCGCGCGTAGGGGCTGGGAGGCCGGCGCGCAGATCTGGCGGTGAGCGCTGCCGCCCCGGGGCCCCCAGCCATGAGTAAGGGTGAGGAGTTGTTCACGGGTCCAGCCCCATTCTATCCTCTTGAAGACGGGACCACTCGGGCACCAAGGAC
ENSG00000087460-ENST00000371081-11	0.101602	0.111616	0.11486	0.0928111	0.147578	0.251307	0.146589	0.172252	0.141735	0.0676697	GGGCCGCCGCCGCCATGAGTAAGGGTGAGGAGTTGTTCACGGGAGTGGTCCCTATTCTGGTGGAGCTCGATGGGGACGTGAACGGACATAAGTTCTCCGTTAGCGGCGAAGGAGAAGGAGACGCGACATACGGGAAACTGACGCTGAAATTTATCTGCACGACCACTCGGGCACCAAGGAC
ENSG00000087460-ENST00000468895-36	-2.34736	0.390656	0.440296	0.232028	0.196771	0.27225	0.397885	1.20577	1.44097	2.05265	GGGGCAGCCCGGCCGCGCCCCGCCGCCGCCGCCGCCGCCATGAGTAAGGGTGAGGAGTTGTTCACGGGAGTGGTCCCTATTCTGGTGGAGCTCGATGGGGACGTGAACGGACATAAGTTCTCCGTTAGCGGCGAAGGAGAAGGAGACGCGACATACGGGAAACCACTCGGGCACCAAGGAC
ENSG00000087460-ENST00000481039-88	-0.598307	7.81312	8.07848	7.56411	7.4035	7.26697	8.27181	10.938	12.2365	11.9099	GGGACTTTGCACGCCGCCCAGGGCTACACCACTCACCGAAAATTGGGAGGCAGGTGCTGGAGAATCTGGTAAAAGCACCATTGTGAAGCAGATGAGTAAGGGTGAGGAGTTGTTCACGGGTCCAGCCCCATTCTATCCTCTTGAAGACGGGACGGCGGGAGAACACTCGGGCACCAAGGAC
ENSG00000087460-ENST00000488546-78	-2.50221	0.474368	0.478583	0.649678	0.516523	0.397903	0.188472	2.45459	2.38588	2.34588	GGGCGGGCGCGCGCCGCTGGGAGGGCGGGGTGGGTGGCTGGAGGTGCTGGAGAATCTGGTAAAAGCACCATTGTGAAGCAGATGAGTAAGGGTGAGGAGTTGTTCACGGGTCCAGCCCCATTCTATCCTCTTGAAGACGGGACGGCGGGAGAACAGCTGCACACACTCGGGCACCAAGGAC
ENSG00000087460-ENST00000667293-94	-2.58581	6.75276	6.011	5.8007	5.53418	5.75913	7.55981	37.4433	34.7487	39.4514	GGGGCCGTCGCACACTTTGCACGCCGCCCAGGGCTACACCACTCACCGAAAATTGGGAGGTGCTGGAGAATCTGGTAAAAGCACCATTGTGAAGCAGATGAGTAAGGGTGAGGAGTTGTTCACGGGTCCAGCCCCATTCTATCCTCTTGAAGACGGGACGGCGCACTCGGGCACCAAGGAC
ENSG00000087470-ENST00000266481-61	-1.34548	20.2025	19.8899	20.1168	20.6609	18.6596	14.973	46.3143	48.19	50.1432	GGGGGGCCCCGGCCCCATTCATTGCCGTGGCCGGCGGGCACTGGGGCCCCGTGTTTTCAGAGTCATGAGTAAGGGTGAGGAGTTGTTCACGGGTCCAGCCCCATTCTATCCTCTTGAAGACGGGACGGCGGGAGAACAGCTGCACAAGGCCATGAAAAGATATCACTCGGGCACCAAGGAC
ENSG00000087470-ENST00000358214-72	-0.535544	71.2389	73.6826	70.6293	75.3386	71.4341	77.7341	104.213	107.79	106.738	GGGAGGCGAACTGTGGGCCCCGGCCCCATTCATTGCCGTGGCCGGCGGGCACTGGGGCCCCGTGTTTTCAGAGTCATGAGTAAGGGTGAGGAGTTGTTCACGGGTCCAGCCCCATTCTATCCTCTTGAAGACGGGACGGCGGGAGAACAGCTGCACAAGGCCACACTCGGGCACCAAGGAC
ENSG00000087470-ENST00000381000-41	-2.72489	2.59507	2.37377	2.06505	1.89392	1.78009	1.38213	13.5649	13.9137	11.6843	GGGGCCGTGGCCGGCGGGCACTGGGGCCCCGTGTTTTCAGAGTCATGAGTAAGGGTGAGGAGTTGTTCACGGGAGTGGTCCCTATTCTGGTGGAGCTCGATGGGGACGTGAACGGACATAAGTTCTCCGTTAGCGGCGAAGGAGAAGGAGACGCGACATACGGCACTCGGGCACCAAGGAC
ENSG00000087470-ENST00000548750-28	-0.0022881	35.0753	34.1708	33.2264	35.5909	36.6071	35.4746	35.1179	35.2212	34.8499	GGGGGCACTGGGGCCCCGTGTTTTCAGAGTCATGAGTAAGGGTGAGGAGTTGTTCACGGGAGTGGTCCCTATTCTGGTGGAGCTCGATGGGGACGTGAACGGACATAAGTTCTCCGTTAGCGGCGAAGGAGAAGGAGACGCGACATACGGGAAACTGACGCTGCACTCGGGCACCAAGGAC
ENSG00000087494-ENST00000539239-67	0.285584	101.208	102.091	108.45	110.684	109.968	109.921	87.8917	86.3167	89.0984	GGGGGAGAGTCCAGACTGACACTCGGGTCCCATTCCCTTCTGTTGCAGGTCCCGAGCGCGAGCGGAGACGATGAGTAAGGGTGAGGAGTTGTTCACGGGTCCAGCCCCATTCTATCCTCTTGAAGACGGGACGGCGGGAGAACAGCTGCACAAGGCCATGAAACACTCGGGCACCAAGGAC
ENSG00000087502-ENST00000360150-95	-2.54706	4.43673	5.58985	5.8007	6.86238	5.96855	7.87393	34.5796	33.7093	36.8123	GGGAGCCCCGGCGACCCGGGCTTCTGTGAAACAGTGCGGTAGGCTGGGACCATAACACAAGCAGTACTATAGTAAGGAAGAGGAAGGTTTTCCTGAAGATGAGTAAGGGTGAGGAGTTGTTCACGGGTCCAGCCCCATTCTATCCTCTTGAAGACGGGACGGCCACTCGGGCACCAAGGAC
ENSG00000087502-ENST00000550353-98	-0.736344	9.23622	8.82507	9.11869	11.7325	10.4921	13.1093	16.8376	16.7011	17.9776	GGGGGGAGCCCCGGCGACCCGGGCTTCTGTGAAACAGTGCGGTAGGCTGGGACCATAACACAAGCAGTACTATAGTAAGGAAGAGGAAGGTTTTCCTGAAGATGAGTAAGGGTGAGGAGTTGTTCACGGGTCCAGCCCCATTCTATCCTCTTGAAGACGGGACCACTCGGGCACCAAGGAC
ENSG00000087502-ENST00000552155-84	-2.13543	1.92538	1.7229	1.87943	2.0415	1.90575	2.38731	8.37576	8.52773	9.02263	GGGCCCGGGCTTCTGTGAAACAGTGCGGTAGGCTGGGACCATAACACAAGCAGTACTATAGTAAGGAAGAGGAAGGTTTTCCTGAAGATGAGTAAGGGTGAGGAGTTGTTCACGGGTCCAGCCCCATTCTATCCTCTTGAAGACGGGACGGCGGGAGAACAGCCACTCGGGCACCAAGGAC
ENSG00000087586-ENST00000395907-53	0.388603	20.5373	21.0194	21.6714	22.6532	22.0103	23.7474	17.096	14.7405	18.3836	GGGGAATTCTAACGGCTGAGCTCTTGGAAGACTTGGGTCCTTGGGTCGCAGGCATCATGAGTAAGGGTGAGGAGTTGTTCACGGGTCCAGCCCCATTCTATCCTCTTGAAGACGGGACGGCGGGAGAACAGCTGCACAAGGCCATGAAAAGATATGCTTTGGTCACTCGGGCACCAAGGAC
ENSG00000087589-ENST00000679529-66	0.678931	51.7898	52.0124	49.1667	55.4402	53.4447	60.2272	34.2997	32.8589	33.2258	GGGACAATCTGCCTCTGAAGCTGGAGATACTAGCTGCAGAGCTCAGGGGAGCTGCTCCACATCACCGACATGAGTAAGGGTGAGGAGTTGTTCACGGGTCCAGCCCCATTCTATCCTCTTGAAGACGGGACGGCGGGAGAACAGCTGCACAAGGCCATGAAAACACTCGGGCACCAAGGAC
ENSG00000087884-ENST00000525034-48	-0.0244984	6.92019	6.91074	7.4945	9.96152	10.5758	11.6015	9.19396	7.6537	9.74444	GGGCCTTTTATAAGTAACCTACTACTCCTGCAATAACAGCATAATCTATTCATGAGTAAGGGTGAGGAGTTGTTCACGGGAGTGGTCCCTATTCTGGTGGAGCTCGATGGGGACGTGAACGGACATAAGTTCTCCGTTAGCGGCGAAGGAGAAGGAGACGCGACACTCGGGCACCAAGGAC
ENSG00000087884-ENST00000532481-90	-0.394484	31.8105	30.5144	31.2309	27.2773	27.4134	25.674	36.2591	39.0008	38.6845	GGGGCGCTGTTCAACTGCAGGGCGTATTCCCGGAGGGCAGTTGGGGAGCGCAGATCCCGAAGCAGCGCTGGGAGCACTTCAGTGAAGTTCCTTATGAGTAAGGGTGAGGAGTTGTTCACGGGTCCAGCCCCATTCTATCCTCTTGAAGACGGGACGGCGGGAGCACTCGGGCACCAAGGAC
ENSG00000087884-ENST00000533193-60	0.611522	10.2966	11.2371	9.09549	9.66636	9.67533	9.67488	6.52405	6.59068	6.36095	GGGTTCTGGAGGCTGGGAAGTCCAAGACCAGTTGGCTCGCATCTGACTTCAGTGAAGTTCCTTATGAGTAAGGGTGAGGAGTTGTTCACGGGTCCAGCCCCATTCTATCCTCTTGAAGACGGGACGGCGGGAGAACAGCTGCACAAGGCCATGAAAAGATATGCACTCGGGCACCAAGGAC
ENSG00000087884-ENST00000630098-98	0.198917	6.75276	7.37018	7.5409	8.48574	8.69104	10.0518	7.19153	6.68518	7.24066	GGGCCGAAGCAGCGCTGGGAGCGTAAGTGCGGGCAGAGCACTGCGCCGTTTGGGAACGCAACTTTGAGGAGACAGTGCGGTGGACTTCAGTGAAGTTCCTTATGAGTAAGGGTGAGGAGTTGTTCACGGGTCCAGCCCCATTCTATCCTCTTGAAGACGGGACCACTCGGGCACCAAGGAC
ENSG00000087903-ENST00000586302-62	-3.80456	0.920832	1.24432	1.16014	0.516523	0.418845	0.397885	9.38774	8.83483	10.985	GGGAGCCGCTGCCGCCGCCGCGGGAGCCGCTGCCCGAACTCCCGGCCCGAACTCCAGACCTGAGCATGAGTAAGGGTGAGGAGTTGTTCACGGGTCCAGCCCCATTCTATCCTCTTGAAGACGGGACGGCGGGAGAACAGCTGCACAAGGCCATGAAAAGATACACTCGGGCACCAAGGAC
ENSG00000087903-ENST00000586806-96	-3.80994	0.474368	0.727446	0.510461	0.344349	0.209423	0.209413	5.14603	5.59854	4.91733	GGGGAGACTGTTACTTACCAACGGGGACCAACACGCAGCAGCCGCTGCCGCCGCCGCGGGAGCCGCTGCCCGAACTCCCGGCCCGAACTCCAGCTTGAAATGAGTAAGGGTGAGGAGTTGTTCACGGGTCCAGCCCCATTCTATCCTCTTGAAGACGGGACGGCACTCGGGCACCAAGGAC
ENSG00000088002-ENST00000201586-81	-1.11755	6.36211	6.54701	6.51998	5.46039	5.50782	4.37673	11.9931	10.2994	15.0678	GGGAGACGCTGTCGCTGCGCACACCTGGCCTCTGTGCCGCCTGCTCCCTGCTCGTCCTCCCCTCCCCACCCTCACCCACCTGCCATGAGTAAGGGTGAGGAGTTGTTCACGGGTCCAGCCCCATTCTATCCTCTTGAAGACGGGACGGCGGGAGAACAGCTGCCACTCGGGCACCAAGGAC
ENSG00000088053-ENST00000310373-28	1.2141	926.468	916.831	894.351	980.115	953.523	988.325	413.384	412.591	393.003	GGGACAGAGCTCAGGACAGGGCTGAGGAACCATGAGTAAGGGTGAGGAGTTGTTCACGGGAGTGGTCCCTATTCTGGTGGAGCTCGATGGGGACGTGAACGGACATAAGTTCTCCGTTAGCGGCGAAGGAGAAGGAGACGCGACATACGGGAAACTGACGCTGCACTCGGGCACCAAGGAC
ENSG00000088205-ENST00000263239-87	0.177251	59.5192	56.8556	55.5243	56.7684	62.4289	61.7559	55.4006	55.1586	45.3161	GGGACGTGCGGCCGGAAGGGAAGTAACGTCAGCCTGAGAACTGAGTAGCTGTACTGTGTGGCGCCTTATTCTAGGCACTTGTTGGGCAGAATGAGTAAGGGTGAGGAGTTGTTCACGGGTCCAGCCCCATTCTATCCTCTTGAAGACGGGACGGCGGGAGAACCACTCGGGCACCAAGGAC
ENSG00000088247-ENST00000398148-93	#NUM!	0.055808	0.0765732	0.0928111	0.0245963	0.0628268	0	0.27991	0.448828	0.541358	GGGTGTGGAGCGAGGCCTTGTTCCCGCGTTGAGCCGCCGCCGCCGCCGCCGCCTCCTCAGCTTCAGCCTCCGCGCCAGGCCCGGCCCCGCCGCGCCATGAGTAAGGGTGAGGAGTTGTTCACGGGTCCAGCCCCATTCTATCCTCTTGAAGACGGGACGGCGGCACTCGGGCACCAAGGAC
ENSG00000088247-ENST00000619396-74	#NUM!	0	0	0.0696083	0	0	0.0418826	0.129189	0.165358	0.135339	GGGCCCGCGTTGAGCCGCCGCCGCCGCCGCCGCCTCCTCAGCTTCAGCCTCCGCGCCAGGCCCGGCCCCGCCGCGCCATGAGTAAGGGTGAGGAGTTGTTCACGGGTCCAGCCCCATTCTATCCTCTTGAAGACGGGACGGCGGGAGAACAGCTGCACAAGGCCACTCGGGCACCAAGGAC
ENSG00000088280-ENST00000336689-46	-2.21791	2.59507	2.83321	2.41309	3.07454	2.78532	2.76425	11.4117	11.6459	15.1355	GGGAGTGCCCCCCGCGCCCCGCTCCGGCAGCTCCACGCTCGCGCCCGCCATGAGTAAGGGTGAGGAGTTGTTCACGGGAGTGGTCCCTATTCTGGTGGAGCTCGATGGGGACGTGAACGGACATAAGTTCTCCGTTAGCGGCGAAGGAGAAGGAGACGCGACACACTCGGGCACCAAGGAC
ENSG00000088280-ENST00000492982-51	-3.68324	1.50682	1.95262	1.85622	2.11529	1.67538	1.54966	22.7158	20.2209	24.9927	GGGAGCTCAGTGCCCCCCGCGCCCCGCTCCGGCAGCTCCACGCTCGCGCCCGCCATGAGTAAGGGTGAGGAGTTGTTCACGGGAGTGGTCCCTATTCTGGTGGAGCTCGATGGGGACGTGAACGGACATAAGTTCTCCGTTAGCGGCGAAGGAGAAGGAGACGCACTCGGGCACCAAGGAC
ENSG00000088280-ENST00000495646-35	0.684998	12.501	11.7349	12.9007	14.2659	13.6334	15.4966	8.07432	7.91355	8.95496	GGGCGTCTATTTTCCTACGACTCCAGCTGGCCTTGAACATGAGTAAGGGTGAGGAGTTGTTCACGGGAGTGGTCCCTATTCTGGTGGAGCTCGATGGGGACGTGAACGGACATAAGTTCTCCGTTAGCGGCGAAGGAGAAGGAGACGCGACATACGGGAAACTCACTCGGGCACCAAGGAC
ENSG00000088298-ENST00000374491-61	-0.144601	13.087	13.0749	13.5736	16.0122	14.7224	16.3133	15.0936	15.2838	17.3911	GGGCAGGAGTAACTGGTTGCAGTGGCTGCTGCTGCTGCGGGGGCGCTGAGAGGACACGAGCTCTATGAGTAAGGGTGAGGAGTTGTTCACGGGTCCAGCCCCATTCTATCCTCTTGAAGACGGGACGGCGGGAGAACAGCTGCACAAGGCCATGAAAAGATATCACTCGGGCACCAAGGAC
ENSG00000088298-ENST00000374492-78	-0.412708	40.8235	43.1873	41.6026	41.7646	40.5861	39.0346	54.5609	56.5051	53.256	GGGGAACCCGCAGCAGCTCCCAGGAGTAACTGGTTGCAGTGGCTGCTGCTGCTGCGGGGGCGCTGAGAGGACACGAGCTCTATGAGTAAGGGTGAGGAGTTGTTCACGGGTCCAGCCCCATTCTATCCTCTTGAAGACGGGACGGCGGGAGAACAGCTGCACACACTCGGGCACCAAGGAC
ENSG00000088305-ENST00000456297-64	-1.80834	2.31603	1.74204	2.18106	2.09069	1.90575	2.07319	6.52405	6.68518	8.2557	GGGAGCCAGCCCCGACCCGCGGCTCCGCCGCCCAGCCGCGCCCCAGCCAGCCCTGCGGCAGGAAAGCATGAGTAAGGGTGAGGAGTTGTTCACGGGTCCAGCCCCATTCTATCCTCTTGAAGACGGGACGGCGGGAGAACAGCTGCACAAGGCCATGAAAAGACACTCGGGCACCAAGGAC
ENSG00000088356-ENST00000202017-85	0.799884	69.2019	62.5986	67.8217	72.6822	70.1985	71.4936	40.0702	38.3157	40.3762	GGGACCTAGAGAGCGGCGCGTGCGCAGCGGGAGTCGAAGCGGAGATCCCGGGGTCGCGCGAGAGCCGCAAGCGGAGTTGGTGGGCGCTATGAGTAAGGGTGAGGAGTTGTTCACGGGTCCAGCCCCATTCTATCCTCTTGAAGACGGGACGGCGGGAGAACAGCACTCGGGCACCAAGGAC
ENSG00000088367-ENST00000432589-98	-2.4252	0.725504	0.823162	0.742489	0.664101	0.670153	0.795769	4.17711	3.75598	3.90229	GGGCTTTCAGAGTCTATCTTGGGCTCGCTGAACACGGGTGCCTGACTGACAGAAGTTCTTGCCCCCGGGGAGCTGGTGTGGACAGAGGAGGGAGCCTAGACATGAGTAAGGGTGAGGAGTTGTTCACGGGTCCAGCCCCATTCTATCCTCTTGAAGACGGGACCACTCGGGCACCAAGGAC
ENSG00000088386-ENST00000376503-74	0.211221	20.8443	20.1005	19.8616	22.1367	21.4239	22.114	18.2157	18.024	18.3385	GGGGTCAGGTCGGAGGAGTAGCACCTGCCAGGAGCACGTCCCGCCGGCAGGTCGCAGGAGCCCTGGGAGCCGCCGCCATGAGTAAGGGTGAGGAGTTGTTCACGGGTCCAGCCCCATTCTATCCTCTTGAAGACGGGACGGCGGGAGAACAGCTGCACAAGGCCACTCGGGCACCAAGGAC
ENSG00000088387-ENST00000376460-81	-1.1329	7.50617	7.77219	7.37848	6.86238	6.6387	9.06758	16.2348	15.709	17.3911	GGGCTGGCAGTCCTGTGCCTTGCACGGCCAGGGACTCGCAGCTGTTCCAGTTGCAGACTTTCTGACTTGCGTTTTCAGCCGAGAATGAGTAAGGGTGAGGAGTTGTTCACGGGTCCAGCCCCATTCTATCCTCTTGAAGACGGGACGGCGGGAGAACAGCTGCCACTCGGGCACCAAGGAC
ENSG00000088387-ENST00000479769-42	0.443965	1.59053	1.22517	1.6706	1.9923	2.24082	1.65436	1.18423	1.29924	1.26317	GGGGCCGCGGGAGCAGGCGGAGGCGGAGGCGGCGGGGGCAGGAGGATGAGTAAGGGTGAGGAGTTGTTCACGGGAGTGGTCCCTATTCTGGTGGAGCTCGATGGGGACGTGAACGGACATAAGTTCTCCGTTAGCGGCGAAGGAGAAGGAGACGCGACATACGCACTCGGGCACCAAGGAC
ENSG00000088387-ENST00000652315-55	-0.605625	0.97664	0.593443	1.22975	1.00845	0.837691	0.753887	0.99045	1.25199	1.75941	GGGGCGGCCGGGCCGGGCCGCGGGAGCAGGCGGAGGCGGAGGCGGCGGGGGCAGGAGGATGAGTAAGGGTGAGGAGTTGTTCACGGGTCCAGCCCCATTCTATCCTCTTGAAGACGGGACGGCGGGAGAACAGCTGCACAAGGCCATGAAAAGATATGCTTTGCACTCGGGCACCAAGGAC
ENSG00000088448-ENST00000310847-72	-0.332422	27.2064	25.9009	27.6345	26.5149	26.6805	27.7472	30.5963	32.4574	38.7071	GGGGGCGGCGGCTTCTCGAGTCCTCCCCGACGCGTCCTCTAGGCCAGCGAGCCCCGCGCTCTCCGGTGACGGACCATGAGTAAGGGTGAGGAGTTGTTCACGGGTCCAGCCCCATTCTATCCTCTTGAAGACGGGACGGCGGGAGAACAGCTGCACAAGGCCACACTCGGGCACCAAGGAC
ENSG00000088451-ENST00000261296-16	1.36462	28.0993	25.6138	27.9129	28.2366	27.204	29.6319	10.0552	10.3939	11.8873	GGGACTGCTGAGCTGGGAGATGAGTAAGGGTGAGGAGTTGTTCACGGGAGTGGTCCCTATTCTGGTGGAGCTCGATGGGGACGTGAACGGACATAAGTTCTCCGTTAGCGGCGAAGGAGAAGGAGACGCGACATACGGGAAACTGACGCTGAAATTTATCTGCCACTCGGGCACCAAGGAC
ENSG00000088543-ENST00000422619-86	0.443892	47.1856	45.8099	49.654	61.6876	56.5232	56.0389	39.5534	42.9694	33.2935	GGGAAAAAAAGAGGCAGTAAGGTGAAGGGGGAGTGGTGTAGTTGTCATTAGGACGGGGACCCACGGGTCTCTTGTTCATCAGCCTCAGCATGAGTAAGGGTGAGGAGTTGTTCACGGGTCCAGCCCCATTCTATCCTCTTGAAGACGGGACGGCGGGAGAACACACTCGGGCACCAAGGAC
ENSG00000088682-ENST00000262507-27	0.609354	48.6087	48.2029	49.9324	49.5124	48.628	57.4629	31.8882	30.4967	36.5191	GGGGCCGTGGGCGACGTGCCCGCTTCCAAAATGAGTAAGGGTGAGGAGTTGTTCACGGGAGTGGTCCCTATTCTGGTGGAGCTCGATGGGGACGTGAACGGACATAAGTTCTCCGTTAGCGGCGAAGGAGAAGGAGACGCGACATACGGGAAACTGACGCTGACACTCGGGCACCAAGGAC
ENSG00000088682-ENST00000564115-19	0.334556	7.84102	7.77219	7.93535	9.17444	9.84287	11.8318	6.67477	6.94502	7.69179	GGGCGACGTGCCCGCTTCCAAAATGAGTAAGGGTGAGGAGTTGTTCACGGGAGTGGTCCCTATTCTGGTGGAGCTCGATGGGGACGTGAACGGACATAAGTTCTCCGTTAGCGGCGAAGGAGAAGGAGACGCGACATACGGGAAACTGACGCTGAAATTTATCCACTCGGGCACCAAGGAC
ENSG00000088682-ENST00000565964-65	-0.700972	5.91565	6.011	5.17422	5.85393	5.98949	5.94733	9.28008	9.09467	9.94744	GGGCTCCTTAGGGCCGTGGTCCCGTAGCTACCGGTCGCGTCGCCGTGGGCGACGTGCCCGCTTCCAAAATGAGTAAGGGTGAGGAGTTGTTCACGGGTCCAGCCCCATTCTATCCTCTTGAAGACGGGACGGCGGGAGAACAGCTGCACAAGGCCATGAAAAGCACTCGGGCACCAAGGAC
ENSG00000088682-ENST00000567072-12	1.48113	21.5419	21.1916	24.2469	27.179	28.2092	33.4014	9.28008	8.31513	9.94744	GGGCCCGCTTCCAAAATGAGTAAGGGTGAGGAGTTGTTCACGGGAGTGGTCCCTATTCTGGTGGAGCTCGATGGGGACGTGAACGGACATAAGTTCTCCGTTAGCGGCGAAGGAGAAGGAGACGCGACATACGGGAAACTGACGCTGAAATTTATCTGCACGACACTCGGGCACCAAGGAC
ENSG00000088726-ENST00000314124-77	-1.40461	8.81766	9.60994	9.1419	10.0353	9.59156	11.6015	25.2995	23.2209	29.0077	GGGGACCAGCCCAGCATCCACATAGTCTACACAGAGCTCCCCTTGCTGCCCAGACAAGCTGAAGGACCACAGGAAAAGCCATGAGTAAGGGTGAGGAGTTGTTCACGGGTCCAGCCCCATTCTATCCTCTTGAAGACGGGACGGCGGGAGAACAGCTGCACAACACTCGGGCACCAAGGAC
ENSG00000088726-ENST00000435575-95	-1.02471	1.59053	1.30175	1.29936	1.54957	1.38219	1.6753	3.03594	2.12603	3.74439	GGGCTGTCCTCTCCTTCCCCTGACCAGCCCAGCATCCACATAGTCTACACAGAGCTCCCCTTGCTGCCCAGACAAGCTGAAGGACCACAGGAAAAGCCATGAGTAAGGGTGAGGAGTTGTTCACGGGTCCAGCCCCATTCTATCCTCTTGAAGACGGGACGGCCACTCGGGCACCAAGGAC
ENSG00000088727-ENST00000443784-48	-0.278494	16.7982	17.8416	17.4949	17.4634	16.9632	18.9519	21.4669	21.4729	21.0002	GGGGTTGCGGCAGTCGCGTCCCGGGAGCGTCGCTGCCTGGTGAACGCTAGAATGAGTAAGGGTGAGGAGTTGTTCACGGGAGTGGTCCCTATTCTGGTGGAGCTCGATGGGGACGTGAACGGACATAAGTTCTCCGTTAGCGGCGAAGGAGAAGGAGACGCGACACTCGGGCACCAAGGAC
ENSG00000088756-ENST00000532996-74	0.834356	42.8326	45.1591	46.7536	51.7753	52.7745	59.3895	29.5197	28.0163	25.7145	GGGCAGGAAGCTAGCAGAGTTTGCTTCTGAGACGAATTCTGTTACAGTACAGTGCATTTAGTAGGATCAAGTTAATTATGAGTAAGGGTGAGGAGTTGTTCACGGGTCCAGCCCCATTCTATCCTCTTGAAGACGGGACGGCGGGAGAACAGCTGCACAAGGCCACTCGGGCACCAAGGAC
ENSG00000088756-ENST00000584387-30	-0.716525	9.15251	8.90164	8.49222	8.36276	9.08895	9.40264	14.9644	15.0003	13.8723	GGGTGGAGTTTGTTTCAAGTTTTGGTGGACTAGATGAGTAAGGGTGAGGAGTTGTTCACGGGAGTGGTCCCTATTCTGGTGGAGCTCGATGGGGACGTGAACGGACATAAGTTCTCCGTTAGCGGCGAAGGAGAAGGAGACGCGACATACGGGAAACTGACGCCACTCGGGCACCAAGGAC
ENSG00000088782-ENST00000382388-91	-0.508893	43.3907	47.0543	44.4101	42.8222	47.895	48.5629	64.8529	68.5998	61.3539	GGGGCATAAGAATCTAAGTCTCTGAGGAAGGTAGCATAGTGTGCAGTTCACTGGACCAAAAGCTTTGGCTGCACCTCTTCTGGAAAGCCTGGCCATGAGTAAGGGTGAGGAGTTGTTCACGGGTCCAGCCCCATTCTATCCTCTTGAAGACGGGACGGCGGGACACTCGGGCACCAAGGAC
ENSG00000088808-ENST00000555734-56	-0.100228	4.65997	5.22612	4.9654	4.94387	5.2984	4.31391	4.47856	5.26782	5.97749	GGGCGGCCGCGGGGAGAAGCAGAGTCATTTGGGGCCGGTCATCTCCTCGGTCCTCTCAGATGAGTAAGGGTGAGGAGTTGTTCACGGGTCCAGCCCCATTCTATCCTCTTGAAGACGGGACGGCGGGAGAACAGCTGCACAAGGCCATGAAAAGATATGCTTTCACTCGGGCACCAAGGAC
ENSG00000088812-ENST00000262919-90	-1.43966	13.5892	14.6638	16.0331	14.8562	15.5392	13.3606	37.4864	39.2606	42.4063	GGGACAGCCCCGCCCCGCACGGCCAGGCGAAGCGGAGCCGGCCGTGCGGTGTGTGTGTAGTTGTTCGCGGGGCGCCGTCTCAGCCCCGGGAAGATGAGTAAGGGTGAGGAGTTGTTCACGGGTCCAGCCCCATTCTATCCTCTTGAAGACGGGACGGCGGGAGCACTCGGGCACCAAGGAC
ENSG00000088826-ENST00000346595-69	0.0936025	7.7015	7.58075	8.63143	7.60027	8.23031	9.06758	6.84702	7.03951	8.9324	GGGCGCCGCTCGCCGCAGACTTACTTCCCCGGCTCAGCAGGGAAAGGTTCCTAGAAGGTGAGCGCGGACGGTATGAGTAAGGGTGAGGAGTTGTTCACGGGTCCAGCCCCATTCTATCCTCTTGAAGACGGGACGGCGGGAGAACAGCTGCACAAGGCCATGACACTCGGGCACCAAGGAC
ENSG00000088832-ENST00000381715-56	-1.82715	0.474368	0.612586	0.510461	0.368945	0.293192	0.125648	1.35649	1.29924	1.12783	GGGGCTGTTGGTCCACGCCGCCCGTCGCGCCGCCCGCCCGCTCAGCGTCCGCCGCCGCCATGAGTAAGGGTGAGGAGTTGTTCACGGGTCCAGCCCCATTCTATCCTCTTGAAGACGGGACGGCGGGAGAACAGCTGCACAAGGCCATGAAAAGATATGCTTTCACTCGGGCACCAAGGAC
ENSG00000088832-ENST00000381724-54	#NUM!	0.027904	0.191433	0.0928111	0.0983854	0	0.0418826	0.452162	0.448828	0.180453	GGGTGTTGGTCCACGCCGCCCGTCGCGCCGCCCGCCCGCTCAGCGTCCGCCGCCGCCATGAGTAAGGGTGAGGAGTTGTTCACGGGTCCAGCCCCATTCTATCCTCTTGAAGACGGGACGGCGGGAGAACAGCTGCACAAGGCCATGAAAAGATATGCTTTGGCACTCGGGCACCAAGGAC
ENSG00000088832-ENST00000614856-76	-2.12503	0.306944	0.210576	0.278433	0.147578	0.376961	0.230354	1.11964	1.01577	1.10527	GGGCGTGGAACCGCCGCCAGGTCGCTGTTGGTCCACGCCGCCCGTCGCGCCGCCCGCCCGCTCAGCGTCCGCCGCCGCCATGAGTAAGGGTGAGGAGTTGTTCACGGGTCCAGCCCCATTCTATCCTCTTGAAGACGGGACGGCGGGAGAACAGCTGCACAAGCACTCGGGCACCAAGGAC
ENSG00000088832-ENST00000677335-94	-2.48151	0.13952	0.0574299	0.0928111	0.073789	0.0209423	0.0418826	0.409099	0.330715	0.270679	GGGCGAGGTACTAGGCAGAGCCGTGGAACCGCCGCCAGGTCGCTGTTGGTCCACGCCGCCCGTCGCGCCGCCCGCCCGCTCAGCGTCCGCCGCCGCCATGAGTAAGGGTGAGGAGTTGTTCACGGGTCCAGCCCCATTCTATCCTCTTGAAGACGGGACGGCGCACTCGGGCACCAAGGAC
ENSG00000088833-ENST00000476071-94	-2.12389	0.334848	0.306293	0.255231	0.172174	0.314134	0.0628239	1.09811	0.897656	0.766923	GGGGGCTGGGCCTCGTCGACCGGCAAGCGGAACGCGGCAGCGGGGCTGGGCCTGTGCGGCGGCCGCCGGAGCGCTTTGGAAGGCGCACGGGGCGAAGATGAGTAAGGGTGAGGAGTTGTTCACGGGTCCAGCCCCATTCTATCCTCTTGAAGACGGGACGGCGCACTCGGGCACCAAGGAC
ENSG00000088833-ENST00000555568-11	0.783546	50.5062	49.4855	52.2759	63.3848	57.8426	62.3004	32.7925	33.166	31.1055	GGGACGGGGCGAAGATGAGTAAGGGTGAGGAGTTGTTCACGGGAGTGGTCCCTATTCTGGTGGAGCTCGATGGGGACGTGAACGGACATAAGTTCTCCGTTAGCGGCGAAGGAGAAGGAGACGCGACATACGGGAAACTGACGCTGAAATTTATCTGCACGACCACTCGGGCACCAAGGAC
ENSG00000088833-ENST00000555944-81	-1.39229	12.2219	10.8734	10.6501	6.88698	5.75913	2.49201	19.4645	20.2209	17.0528	GGGCGACCGGCAAGCGGAACGCGGCAGCGGGGCTGGGCCTGTGCGGCGGCCGCCGGAGCGCTTTGGAAGGCGCACGGGGCGAAGATGAGTAAGGGTGAGGAGTTGTTCACGGGTCCAGCCCCATTCTATCCTCTTGAAGACGGGACGGCGGGAGAACAGCTGCCACTCGGGCACCAAGGAC
ENSG00000088836-ENST00000380056-48	1.20632	15.7937	15.4295	16.4508	17.6848	18.9528	18.2399	7.23459	6.80329	8.12036	GGGCTTTCTCCCTAGGGTGGCGTGGGTTGCATCCCTCGGAAGAGCGAAGGAATGAGTAAGGGTGAGGAGTTGTTCACGGGAGTGGTCCCTATTCTGGTGGAGCTCGATGGGGACGTGAACGGACATAAGTTCTCCGTTAGCGGCGAAGGAGAAGGAGACGCGACACTCGGGCACCAAGGAC
ENSG00000088836-ENST00000642402-53	-0.276545	52.4037	53.1036	54.8978	57.6784	59.2666	56.5625	65.1544	63.7336	73.1509	GGGAGAAGCGCCGGAGCGCCGCGTGAGGAGCCCGGCCGTGAGTGCGCGAGTGTGCCATGAGTAAGGGTGAGGAGTTGTTCACGGGTCCAGCCCCATTCTATCCTCTTGAAGACGGGACGGCGGGAGAACAGCTGCACAAGGCCATGAAAAGATATGCTTTGGTCACTCGGGCACCAAGGAC
ENSG00000088836-ENST00000645524-36	-0.313174	9.23622	7.98276	8.79385	7.23133	7.91618	7.55981	9.19396	10.2049	10.7595	GGGGGGCGCGTGACGGGGGTCGGGGGAACTGCGCCTGCAATGAGTAAGGGTGAGGAGTTGTTCACGGGAGTGGTCCCTATTCTGGTGGAGCTCGATGGGGACGTGAACGGACATAAGTTCTCCGTTAGCGGCGAAGGAGAAGGAGACGCGACATACGGGAAACCACTCGGGCACCAAGGAC
ENSG00000088881-ENST00000609451-72	-3.52112	1.86957	2.22062	2.20426	2.23827	2.01046	2.57578	24.8474	24.2603	25.8273	GGGTGAGCTAGACGCCCGCAGCCTCAGCGGGACCGGATCCGGGGCGGCGGGGGCGCTCACTCACCGCGCGCCCTCATGAGTAAGGGTGAGGAGTTGTTCACGGGTCCAGCCCCATTCTATCCTCTTGAAGACGGGACGGCGGGAGAACAGCTGCACAAGGCCACACTCGGGCACCAAGGAC
ENSG00000088882-ENST00000380605-55	-1.615	5.5808	5.4367	4.1533	2.681	3.01569	1.29836	9.55999	8.97656	11.9099	GGGGAGACCGACCCGCCACCCGCCGTAGCCCGCGCGCCCCTGGCACTCAATCCCCGCCATGAGTAAGGGTGAGGAGTTGTTCACGGGTCCAGCCCCATTCTATCCTCTTGAAGACGGGACGGCGGGAGAACAGCTGCACAAGGCCATGAAAAGATATGCTTTGCACTCGGGCACCAAGGAC
ENSG00000088926-ENST00000264692-34	1.23133	29.941	28.3512	30.1636	33.5494	29.8637	35.4955	13.1558	12.6853	13.94	GGGATTGCAGCAAGTAAGCCAACAAGGTCTTTTCAGGATGAGTAAGGGTGAGGAGTTGTTCACGGGAGTGGTCCCTATTCTGGTGGAGCTCGATGGGGACGTGAACGGACATAAGTTCTCCGTTAGCGGCGAAGGAGAAGGAGACGCGACATACGGGAAACTGCACTCGGGCACCAAGGAC
ENSG00000088926-ENST00000492972-97	0.277082	54.5523	58.1765	55.1298	62.0566	62.031	66.5305	49.9962	50.4105	47.1432	GGGACACAAGCTCATTCAGAGGAGGAGTAAGACCATTTTGGAGGAAGAAAAGCACCCTTATTAAGAATTGCAGCAAGTAAGCCAACAAGGTCTTTTCAGGATGAGTAAGGGTGAGGAGTTGTTCACGGGTCCAGCCCCATTCTATCCTCTTGAAGACGGGACGCACTCGGGCACCAAGGAC
ENSG00000088930-ENST00000377191-68	-0.744313	3.04153	3.21608	2.73793	2.681	2.74344	3.18308	4.50009	4.65364	5.54891	GGGGCCGCTGCTCCCGTCTCTTTGGTTACGCTCGTCAGCCGGTCGGCCGCCGCCTCCAGCCGTGTGCCGCTATGAGTAAGGGTGAGGAGTTGTTCACGGGTCCAGCCCCATTCTATCCTCTTGAAGACGGGACGGCGGGAGAACAGCTGCACAAGGCCATGAACACTCGGGCACCAAGGAC
ENSG00000088970-ENST00000619189-34	0.884454	46.0137	42.4599	48.7954	52.2672	49.2353	53.7982	26.1823	25.2761	27.5416	GGGAGAGGCTGTGCTGAGCTGGCGCAGCGGCAGCAGCATGAGTAAGGGTGAGGAGTTGTTCACGGGAGTGGTCCCTATTCTGGTGGAGCTCGATGGGGACGTGAACGGACATAAGTTCTCCGTTAGCGGCGAAGGAGAAGGAGACGCGACATACGGGAAACTGCACTCGGGCACCAAGGAC
ENSG00000088970-ENST00000619574-54	-3.883	0.530176	0.45944	0.603272	0.467331	0.649211	0.251296	6.78243	6.75604	7.39855	GGGGGCGTCTTGCCCCGCCTCCTGCAGGCGGCCCGGCGCGGTGTTTACCCGCGGTGCATGAGTAAGGGTGAGGAGTTGTTCACGGGTCCAGCCCCATTCTATCCTCTTGAAGACGGGACGGCGGGAGAACAGCTGCACAAGGCCATGAAAAGATATGCTTTGGCACTCGGGCACCAAGGAC
ENSG00000089006-ENST00000419004-86	-1.67597	2.95782	2.08662	2.66832	2.48423	2.89003	3.05743	8.07432	7.6537	9.85722	GGGGAGAGGCGCCCAGGCGGCGGCGGCGGCGGCCCAGCTTCTTCTTTCCTCGCACAGCCAGGCGGCCCCTGCTCGAGTCCCGCGTCGCCATGAGTAAGGGTGAGGAGTTGTTCACGGGTCCAGCCCCATTCTATCCTCTTGAAGACGGGACGGCGGGAGAACACACTCGGGCACCAAGGAC
ENSG00000089006-ENST00000431277-33	-2.93023	1.92538	2.23977	2.13466	2.0415	1.94763	1.46589	14.8567	14.5751	14.9776	GGGGCCAGGCGGCCCCTGCTCGAGTCCCGCGTCGCCATGAGTAAGGGTGAGGAGTTGTTCACGGGAGTGGTCCCTATTCTGGTGGAGCTCGATGGGGACGTGAACGGACATAAGTTCTCCGTTAGCGGCGAAGGAGAAGGAGACGCGACATACGGGAAACTGACACTCGGGCACCAAGGAC
ENSG00000089009-ENST00000202773-19	1.068	20.7885	20.8088	22.0426	22.6286	23.9789	26.763	10.572	10.1104	11.8648	GGGCTCTTTCCCATCTTGCAAGATGAGTAAGGGTGAGGAGTTGTTCACGGGAGTGGTCCCTATTCTGGTGGAGCTCGATGGGGACGTGAACGGACATAAGTTCTCCGTTAGCGGCGAAGGAGAAGGAGACGCGACATACGGGAAACTGACGCTGAAATTTATCCACTCGGGCACCAAGGAC
ENSG00000089009-ENST00000553213-82	-1.50058	28.4621	30.8016	28.0058	28.089	26.1569	30.5952	78.224	77.1039	87.7901	GGGGGCCTGTCTGCAAGACTTGAGTTCAGGACTCCCAATCCTTCGCCATCCGAACCTGGAGGGCATCCAGTCGACACCTACAGGGATGAGTAAGGGTGAGGAGTTGTTCACGGGTCCAGCCCCATTCTATCCTCTTGAAGACGGGACGGCGGGAGAACAGCTGCACTCGGGCACCAAGGAC
ENSG00000089012-ENST00000303415-65	-1.41711	35.4381	39.3969	36.1499	39.6001	38.8479	38.1341	103.954	105.12	94.512	GGGAGAGCAGGGCCTGACATCTCCCCAGAACAGACGTTTGAACAGAGCAGGCTTCTGAGGTCTCCAAAATGAGTAAGGGTGAGGAGTTGTTCACGGGTCCAGCCCCATTCTATCCTCTTGAAGACGGGACGGCGGGAGAACAGCTGCACAAGGCCATGAAAAGCACTCGGGCACCAAGGAC
ENSG00000089012-ENST00000344103-42	0.177396	65.5186	63.2686	65.0142	72.1903	73.2142	82.5925	59.7715	61.9146	64.0155	GGGAGAACAGACGTTTGAACAGAGCAGGCTTCTGAGGTCTCCAAAATGAGTAAGGGTGAGGAGTTGTTCACGGGAGTGGTCCCTATTCTGGTGGAGCTCGATGGGGACGTGAACGGACATAAGTTCTCCGTTAGCGGCGAAGGAGAAGGAGACGCGACATACGCACTCGGGCACCAAGGAC
ENSG00000089041-ENST00000261826-41	-0.76018	12.3057	12.2709	12.5295	10.478	10.0732	8.04146	19.486	18.8744	16.6242	GGGGAGCTCTGGTCCAGCTCCGCGCAGGGAGGGAGGCTGTCACCATGAGTAAGGGTGAGGAGTTGTTCACGGGAGTGGTCCCTATTCTGGTGGAGCTCGATGGGGACGTGAACGGACATAAGTTCTCCGTTAGCGGCGAAGGAGAAGGAGACGCGACATACGGCACTCGGGCACCAAGGAC
ENSG00000089041-ENST00000328963-95	-0.14526	2.90201	3.10122	2.66832	2.45963	2.89003	2.86896	3.31585	2.97644	3.02258	GGGTTTCATTTTGCAGTTACTGGGAGGGGGCTTGCTGTGGCCCTGTCAGGAAGAGTAGAGCTCTGGTCCAGCTCCGCGCAGGGAGGGAGGCTGTCACCATGAGTAAGGGTGAGGAGTTGTTCACGGGTCCAGCCCCATTCTATCCTCTTGAAGACGGGACGGCCACTCGGGCACCAAGGAC
ENSG00000089041-ENST00000535928-119	-0.049441	61.5004	60.3972	56.1971	58.6623	58.408	64.8133	60.2667	59.7177	66.0907	GGGAGACTCCTGCTAAAAACCAGTACGTTTCATTTTGCAGTTACTGGGAGGGGGCTTGCTGTGGCCCTGTCAGGAAGAGTAGAGCTCTGGTCCAGCTCCGCGCAGGGAGGGAGGCTGTCACCATGAGTAAGGGTGAGGAGTTGTTCACGGGTCCAGCCCCATTCACTCGGGCACCAAGGAC
ENSG00000089041-ENST00000545434-42	0.862337	105.003	104.235	105.596	113.93	105.402	114.36	60.6543	59.1272	58.4441	GGGAGAGCTCTGGTCCAGCTCCGCGCAGGGAGGGAGGCTGTCACCATGAGTAAGGGTGAGGAGTTGTTCACGGGAGTGGTCCCTATTCTGGTGGAGCTCGATGGGGACGTGAACGGACATAAGTTCTCCGTTAGCGGCGAAGGAGAAGGAGACGCGACATACGCACTCGGGCACCAAGGAC
ENSG00000089048-ENST00000617257-83	0.0993302	58.7379	57.5257	55.6867	61.1957	63.1619	65.651	57.7906	57.8516	53.0305	GGGGGGTGTGAGCCCCACGTGAGGCTTGGTAGGACTGCGGACGTATTTGTTTTCTTCAAGCATTTGGTCGAGATTAAGAATTAAAAATGAGTAAGGGTGAGGAGTTGTTCACGGGTCCAGCCCCATTCTATCCTCTTGAAGACGGGACGGCGGGAGAACAGCTCACTCGGGCACCAAGGAC
ENSG00000089050-ENST00000337227-58	-0.654321	14.5101	14.9509	15.5459	15.0038	13.7172	14.8264	20.9502	21.1894	27.4965	GGGGCAGGCTGGGCTCAGCTCCGCTGGACCCGCGCTGGGGAACTCTGGCCTCGCTGCACTCATGAGTAAGGGTGAGGAGTTGTTCACGGGTCCAGCCCCATTCTATCCTCTTGAAGACGGGACGGCGGGAGAACAGCTGCACAAGGCCATGAAAAGATATGCTCACTCGGGCACCAAGGAC
ENSG00000089053-ENST00000261819-71	-1.187	55.1941	61.2395	56.5452	55.4648	58.6803	58.7194	134.766	138.877	119.798	GGGGGTAGTGTTGTGCCTTGTGGTGACAACTGGCGGCAGCGCGCCGCGGGCCCGAGACTTAGTCTCGGGCCGCCATGAGTAAGGGTGAGGAGTTGTTCACGGGTCCAGCCCCATTCTATCCTCTTGAAGACGGGACGGCGGGAGAACAGCTGCACAAGGCCATCACTCGGGCACCAAGGAC
ENSG00000089053-ENST00000441917-92	-2.95383	7.39456	8.69106	7.14646	7.84623	7.68581	8.35558	68.7071	66.1667	47.256	GGGAGGGCCCAGATATTACACTGTCAAAACTTTACAAGTTAATTGAAGAGTCTTGTCCACAGCTGGCAAATTCAGTGCAGATCAGAATCAAACTGATGAGTAAGGGTGAGGAGTTGTTCACGGGTCCAGCCCCATTCTATCCTCTTGAAGACGGGACGGCGGGCACTCGGGCACCAAGGAC
ENSG00000089053-ENST00000539871-55	-0.449603	32.7314	33.2328	30.9061	29.1467	29.9265	25.4227	37.2495	41.9536	44.1658	GGGGTGGTGACAACTGGCGGCAGCGCGCCGCGGGCCCGAGACTTAGTCTCGGGCCGCCATGAGTAAGGGTGAGGAGTTGTTCACGGGTCCAGCCCCATTCTATCCTCTTGAAGACGGGACGGCGGGAGAACAGCTGCACAAGGCCATGAAAAGATATGCTTTGCACTCGGGCACCAAGGAC
ENSG00000089053-ENST00000541887-48	-0.735484	6.39001	7.54247	7.61051	7.82164	8.69104	7.12004	10.6796	11.8113	14.955	GGGCAACTGGCGGCAGCGCGCCGCGGGCCCGAGACTTAGTCTCGGGCCGCCATGAGTAAGGGTGAGGAGTTGTTCACGGGAGTGGTCCCTATTCTGGTGGAGCTCGATGGGGACGTGAACGGACATAAGTTCTCCGTTAGCGGCGAAGGAGAAGGAGACGCGACACTCGGGCACCAAGGAC
ENSG00000089060-ENST00000546737-69	0.027715	14.2031	14.3192	15.6619	18.4719	16.7748	18.7843	15.9118	16.5594	15.4061	GGGCCAGCTGTTTGGAACTGAGCTACTGCAGAAAGGGAAGTGGAGAGTAAGGGCCAGGCCCCGTGGGGGCAGATGAGTAAGGGTGAGGAGTTGTTCACGGGTCCAGCCCCATTCTATCCTCTTGAAGACGGGACGGCGGGAGAACAGCTGCACAAGGCCATGACACTCGGGCACCAAGGAC
ENSG00000089063-ENST00000342308-48	-0.713413	9.65478	10.1268	10.0004	10.0845	10.7224	12.481	16.7731	17.15	17.5941	GGGACTGATCCCGCCTGGGGCCGGCTGAGTGGCACTTAAGCGGGCCAGTCCATGAGTAAGGGTGAGGAGTTGTTCACGGGAGTGGTCCCTATTCTGGTGGAGCTCGATGGGGACGTGAACGGACATAAGTTCTCCGTTAGCGGCGAAGGAGAAGGAGACGCGACACTCGGGCACCAAGGAC
ENSG00000089063-ENST00000379276-84	0.101658	7.86892	8.42306	8.74745	10.1583	8.10466	8.56499	8.05279	7.91355	8.12036	GGGTCTGAAGACGGGTAGGAGAATAACGTAGTTACAAAGTACTTAGAACAGCTGGCATCTAACAAAGACTAGCTGTGTCAGCGTGTTATGAGTAAGGGTGAGGAGTTGTTCACGGGTCCAGCCCCATTCTATCCTCTTGAAGACGGGACGGCGGGAGAACAGCCACTCGGGCACCAAGGAC
ENSG00000089091-ENST00000358866-23	0.587757	48.7762	42.5364	60.3504	72.3133	70.6383	72.5407	42.7185	43.9379	33.0003	GGGAGAGAGAGAGAGAGAGAGAGAAAATGAGTAAGGGTGAGGAGTTGTTCACGGGAGTGGTCCCTATTCTGGTGGAGCTCGATGGGGACGTGAACGGACATAAGTTCTCCGTTAGCGGCGAAGGAGAAGGAGACGCGACATACGGGAAACTGACGCTGAAATTCACTCGGGCACCAAGGAC
ENSG00000089091-ENST00000377630-54	-1.34716	0.6976	0.574299	0.881706	0.787083	0.73298	0.460709	1.91631	2.07878	1.15038	GGGAACCCGGGCGGCGGCGAAGGAGGAGGCAAGAGGCGAGAGAGAGAGAGAGAGAAAATGAGTAAGGGTGAGGAGTTGTTCACGGGTCCAGCCCCATTCTATCCTCTTGAAGACGGGACGGCGGGAGAACAGCTGCACAAGGCCATGAAAAGATATGCTTTGGCACTCGGGCACCAAGGAC
ENSG00000089094-ENST00000446152-18	0.62181	24.0811	22.7997	21.3698	24.9653	25.5496	23.7474	14.5768	15.5672	16.0828	GGGGCGCGCGCTTGTGGGGAGATGAGTAAGGGTGAGGAGTTGTTCACGGGAGTGGTCCCTATTCTGGTGGAGCTCGATGGGGACGTGAACGGACATAAGTTCTCCGTTAGCGGCGAAGGAGAAGGAGACGCGACATACGGGAAACTGACGCTGAAATTTATCTCACTCGGGCACCAAGGAC
ENSG00000089094-ENST00000536437-43	-3.22803	8.3991	9.1505	7.95855	3.3451	3.97903	3.41343	52.0417	49.1585	53.5042	GGGGCCGAGCTAATTTCCTTCTGAGCCCCCCAAAGTCCTCCTCCACATGAGTAAGGGTGAGGAGTTGTTCACGGGAGTGGTCCCTATTCTGGTGGAGCTCGATGGGGACGTGAACGGACATAAGTTCTCCGTTAGCGGCGAAGGAGAAGGAGACGCGACATACCACTCGGGCACCAAGGAC
ENSG00000089094-ENST00000538379-60	-0.677566	5.07853	5.03469	4.84938	5.23902	5.38216	6.26145	8.91405	7.96079	8.50382	GGGCTTCCCTCTTCCCCAAACCAGTGAAAGGCAAAGTGCAGCGGGGAAAAGAGGTACTGTCTGATGAGTAAGGGTGAGGAGTTGTTCACGGGTCCAGCCCCATTCTATCCTCTTGAAGACGGGACGGCGGGAGAACAGCTGCACAAGGCCATGAAAAGATATGCACTCGGGCACCAAGGAC
ENSG00000089094-ENST00000542030-83	-1.88842	16.9935	19.105	17.7037	16.5533	18.3035	17.6116	69.8052	71.529	55.1734	GGGATATTGTCGAGTACTCTGGCTGGAAGCAGGAGGCAGAGTCCAGCGTTCCCAGCCCAGGCAGCAGCCTGGGAGCACCGGCTCTCATGAGTAAGGGTGAGGAGTTGTTCACGGGTCCAGCCCCATTCTATCCTCTTGAAGACGGGACGGCGGGAGAACAGCTCACTCGGGCACCAAGGAC
ENSG00000089094-ENST00000545022-80	0.319372	107.012	111.797	106.547	105.518	103.036	125.753	90.3247	85.6317	87.7901	GGGGAAGTCCTTTGCTTACGTCTTGTGATTTAGATCTTGACTTGTGTTCTGTCTCCCTGCCTCTGTGTTGCAGGTACTGTCTGATGAGTAAGGGTGAGGAGTTGTTCACGGGTCCAGCCCCATTCTATCCTCTTGAAGACGGGACGGCGGGAGAACAGCTGCACACTCGGGCACCAAGGAC
ENSG00000089101-ENST00000245957-96	-2.4447	3.37638	3.52237	2.69152	2.77939	2.95286	2.55484	15.3304	17.4098	15.5866	GGGAGGCTGCGCGTCCTCCTTGCGGCAGCGCGTGGAGTGCGGCGTCCTGGAGCTGCGGAGTAGTGGACTTTTTTCTCTCTTTTGGGGACAGGATAAAAAATGAGTAAGGGTGAGGAGTTGTTCACGGGTCCAGCCCCATTCTATCCTCTTGAAGACGGGACGGCACTCGGGCACCAAGGAC
ENSG00000089101-ENST00000340348-73	0.130478	18.4724	17.7076	18.6782	20.0952	16.9842	20.6691	16.1271	15.52	19.6693	GGGACCGTTTCCAGTGTGACCAGGCTGCGCGTCCTCCTTGCGGCAGCGCGTGGAGTGCGGCGTCCTGGAGCTGCGGATGAGTAAGGGTGAGGAGTTGTTCACGGGTCCAGCCCCATTCTATCCTCTTGAAGACGGGACGGCGGGAGAACAGCTGCACAAGGCCCACTCGGGCACCAAGGAC
ENSG00000089101-ENST00000377293-69	-2.61718	6.94809	7.90619	6.33436	7.72325	7.81147	9.29794	51.5465	47.8829	40.7597	GGGTGCGTATAAGTCACAGTACTCTCTTGAAGTGAGTACAAGTAACAGCCAGTGCCAAGCACCCAGTCACAGATGAGTAAGGGTGAGGAGTTGTTCACGGGTCCAGCCCCATTCTATCCTCTTGAAGACGGGACGGCGGGAGAACAGCTGCACAAGGCCATGACACTCGGGCACCAAGGAC
ENSG00000089101-ENST00000377306-76	0.31447	45.344	44.1253	42.9019	42.6501	44.1463	44.7306	34.0844	37.4181	34.5792	GGGGGCAGCGCGTGGAGTGCGGCGTCCTGGAGCTGCGGAGTAGTGGACTTTTTTCTCTCTTTTGGGGACAGGATAAAAAATGAGTAAGGGTGAGGAGTTGTTCACGGGTCCAGCCCCATTCTATCCTCTTGAAGACGGGACGGCGGGAGAACAGCTGCACAAGCACTCGGGCACCAAGGAC
ENSG00000089101-ENST00000442372-99	-2.93656	17.2726	18.3393	15.8707	4.67331	7.07849	1.19365	62.0754	62.4107	50.9327	GGGGGCTTAAGAGAGAGCCTCTTCAGAACTCCAAGATTTGGAGTTTTTTCTATTTTTCCCAGAAGAATTCGTGTTGAGGTGGAAGGCACAGCTGTTGGGTTCATGAGTAAGGGTGAGGAGTTGTTCACGGGTCCAGCCCCATTCTATCCTCTTGAAGACGGGACACTCGGGCACCAAGGAC
ENSG00000089101-ENST00000472660-60	0.45983	53.2687	55.8602	54.0161	61.0481	60.2928	62.5726	40.9314	41.4339	43.5567	GGGGAATAGAGCAGCAGCTGCTGACTCAAGAGCGCCGGGAAAAGGCCCCTGAATACGTTGTTCATGAGTAAGGGTGAGGAGTTGTTCACGGGTCCAGCCCCATTCTATCCTCTTGAAGACGGGACGGCGGGAGAACAGCTGCACAAGGCCATGAAAAGATATGCACTCGGGCACCAAGGAC
ENSG00000089101-ENST00000494029-42	-0.391309	15.9332	13.8215	14.2233	14.9054	14.3664	16.1457	20.2396	19.6776	18.6092	GGGGCGTGGAGTGCGGCGTCCTGGAGCTGCGGAGTAGGATAAAAAATGAGTAAGGGTGAGGAGTTGTTCACGGGAGTGGTCCCTATTCTGGTGGAGCTCGATGGGGACGTGAACGGACATAAGTTCTCCGTTAGCGGCGAAGGAGAAGGAGACGCGACATACGCACTCGGGCACCAAGGAC
ENSG00000089101-ENST00000674269-63	-1.05702	8.65024	7.92533	7.28567	8.68251	8.33503	9.46547	16.1271	15.6381	20.4362	GGGGCGCGTCCTCCTTGCGGCAGCGCGTGGAGTGCGGCGTCCTGGAGCTGCGGAGTAGGATAAAAAATGAGTAAGGGTGAGGAGTTGTTCACGGGTCCAGCCCCATTCTATCCTCTTGAAGACGGGACGGCGGGAGAACAGCTGCACAAGGCCATGAAAAGATCACTCGGGCACCAAGGAC
ENSG00000089127-ENST00000550689-22	1.03191	59.1006	57.1236	58.4942	57.4079	55.7483	64.8971	27.9694	27.8982	30.2935	GGGGTTGCCACTCTCTCTCCTGTCAATGAGTAAGGGTGAGGAGTTGTTCACGGGAGTGGTCCCTATTCTGGTGGAGCTCGATGGGGACGTGAACGGACATAAGTTCTCCGTTAGCGGCGAAGGAGAAGGAGACGCGACATACGGGAAACTGACGCTGAAATTTCACTCGGGCACCAAGGAC
ENSG00000089127-ENST00000551241-33	0.422141	83.991	86.6809	80.4208	80.3563	78.1775	87.3881	61.3648	62.8359	61.1057	GGGGAGGCAGTTCTGTTGCCACTCTCTCTCCTGTCAATGAGTAAGGGTGAGGAGTTGTTCACGGGAGTGGTCCCTATTCTGGTGGAGCTCGATGGGGACGTGAACGGACATAAGTTCTCCGTTAGCGGCGAAGGAGAAGGAGACGCGACATACGGGAAACTGACACTCGGGCACCAAGGAC
ENSG00000089127-ENST00000679971-91	-0.778725	7.42246	8.21248	8.05137	7.82164	8.75387	9.29794	13.2204	14.2444	14.9324	GGGCGAAACCAACAGCAGTCCAAGCTCAGTCAGCAGAAGAGATAAAAGCAAACAGGTCTGGGAGGCAGTTCTGTTGCCACTCTCTCTCCTGTCAATGAGTAAGGGTGAGGAGTTGTTCACGGGTCCAGCCCCATTCTATCCTCTTGAAGACGGGACGGCGGGACACTCGGGCACCAAGGAC
ENSG00000089127-ENST00000679987-45	0.944202	84.8839	79.215	78.3326	82.0042	79.7482	88.3514	43.9028	41.3158	42.6545	GGGAAACAGGTCTGGGAGGCAGTTCTGTTGCCACTCTCTCTCCTGTCAATGAGTAAGGGTGAGGAGTTGTTCACGGGAGTGGTCCCTATTCTGGTGGAGCTCGATGGGGACGTGAACGGACATAAGTTCTCCGTTAGCGGCGAAGGAGAAGGAGACGCGACATCACTCGGGCACCAAGGAC
ENSG00000089127-ENST00000680522-55	0.66425	126.098	134.711	134.182	151.145	144.983	150.044	89.4635	89.5294	85.8277	GGGAGATAAAAGCAAACAGGTCTGGGAGGCAGTTCTGTTGCCACTCTCTCTCCTGTCAATGAGTAAGGGTGAGGAGTTGTTCACGGGTCCAGCCCCATTCTATCCTCTTGAAGACGGGACGGCGGGAGAACAGCTGCACAAGGCCATGAAAAGATATGCTTTGCACTCGGGCACCAAGGAC
ENSG00000089127-ENST00000680919-10	0.344621	11.3848	9.64823	9.69876	9.91233	8.33503	10.8267	7.83747	7.77181	7.82713	GGGTCTCCTGTCAATGAGTAAGGGTGAGGAGTTGTTCACGGGAGTGGTCCCTATTCTGGTGGAGCTCGATGGGGACGTGAACGGACATAAGTTCTCCGTTAGCGGCGAAGGAGAAGGAGACGCGACATACGGGAAACTGACGCTGAAATTTATCTGCACGACTCACTCGGGCACCAAGGAC
ENSG00000089127-ENST00000681228-72	0.834254	147.361	156.42	153.486	166.788	163.936	176.074	92.7578	87.049	90.0909	GGGAGCTCAGTCAGCAGAAGAGATAAAAGCAAACAGGTCTGGGAGGCAGTTCTGTTGCCACTCTCTCTCCTGTCAATGAGTAAGGGTGAGGAGTTGTTCACGGGTCCAGCCCCATTCTATCCTCTTGAAGACGGGACGGCGGGAGAACAGCTGCACAAGGCCACACTCGGGCACCAAGGAC
ENSG00000089127-ENST00000681700-48	0.692244	51.8735	51.4189	52.972	61.8352	60.9001	69.5251	34.4074	35.4574	37.3086	GGGAGCAAACAGGTCTGGGAGGCAGTTCTGTTGCCACTCTCTCTCCTGTCAATGAGTAAGGGTGAGGAGTTGTTCACGGGAGTGGTCCCTATTCTGGTGGAGCTCGATGGGGACGTGAACGGACATAAGTTCTCCGTTAGCGGCGAAGGAGAAGGAGACGCGACACTCGGGCACCAAGGAC
ENSG00000089154-ENST00000300648-18	-0.854736	35.3544	35.3003	38.0294	40.0429	40.5652	42.7621	69.4822	71.2455	68.572	GGGGGAGTCAGCCCCGGCAGGATGAGTAAGGGTGAGGAGTTGTTCACGGGAGTGGTCCCTATTCTGGTGGAGCTCGATGGGGACGTGAACGGACATAAGTTCTCCGTTAGCGGCGAAGGAGAAGGAGACGCGACATACGGGAAACTGACGCTGAAATTTATCTCACTCGGGCACCAAGGAC
ENSG00000089157-ENST00000313104-73	-1.26514	5.72032	6.27901	5.49906	5.4112	5.84289	6.7431	14.4261	13.9609	14.143	GGGCTCTCGCCAGGCGTCCTCGTGGAAGTGACATCGTCTTTAAACCCTGCGTGGCAATCCCTGACGCACCGCCGTGATGAGTAAGGGTGAGGAGTTGTTCACGGGTCCAGCCCCATTCTATCCTCTTGAAGACGGGACGGCGGGAGAACAGCTGCACAAGGCCCACTCGGGCACCAAGGAC
ENSG00000089157-ENST00000392514-77	-0.955755	5.21805	5.93443	6.19514	4.91927	5.80101	6.82686	10.8949	10.7955	11.955	GGGCCTTCTCTCGCCAGGCGTCCTCGTGGAAGTGACATCGTCTTTAAACCCTGCGTGGCAATCCCTGACGCACCGCCGTGATGAGTAAGGGTGAGGAGTTGTTCACGGGTCCAGCCCCATTCTATCCTCTTGAAGACGGGACGGCGGGAGAACAGCTGCACAACACTCGGGCACCAAGGAC
ENSG00000089157-ENST00000546990-32	-0.0291757	12.194	11.9646	13.8289	13.6756	12.9214	15.5594	13.9524	12.5672	14.2106	GGGCCCTGCGTGGCAATCCCTGACGCACCGCCGTGATGAGTAAGGGTGAGGAGTTGTTCACGGGAGTGGTCCCTATTCTGGTGGAGCTCGATGGGGACGTGAACGGACATAAGTTCTCCGTTAGCGGCGAAGGAGAAGGAGACGCGACATACGGGAAACTGACCACTCGGGCACCAAGGAC
ENSG00000089157-ENST00000547475-41	-1.30401	3.57171	2.73749	2.45949	2.60721	2.38742	2.13601	7.25612	6.02374	6.09027	GGGGTCTTTAAACCCTGCGTGGCAATCCCTGACGCACCGCCGTGATGAGTAAGGGTGAGGAGTTGTTCACGGGAGTGGTCCCTATTCTGGTGGAGCTCGATGGGGACGTGAACGGACATAAGTTCTCCGTTAGCGGCGAAGGAGAAGGAGACGCGACATACGGCACTCGGGCACCAAGGAC
ENSG00000089157-ENST00000551258-63	-1.00084	11.4127	12.6537	11.6478	12.003	11.0575	11.6224	23.254	22.5123	24.6092	GGGGCGTCCTCGTGGAAGTGACATCGTCTTTAAACCCTGCGTGGCAATCCCTGACGCACCGCCGTGATGAGTAAGGGTGAGGAGTTGTTCACGGGTCCAGCCCCATTCTATCCTCTTGAAGACGGGACGGCGGGAGAACAGCTGCACAAGGCCATGAAAAGATCACTCGGGCACCAAGGAC
ENSG00000089157-ENST00000551914-37	0.282191	24.2207	25.9966	24.1773	25.8508	23.8742	24.4176	21.0148	20.1973	19.8272	GGGTTAAACCCTGCGTGGCAATCCCTGACGCACCGCCGTGATGAGTAAGGGTGAGGAGTTGTTCACGGGAGTGGTCCCTATTCTGGTGGAGCTCGATGGGGACGTGAACGGACATAAGTTCTCCGTTAGCGGCGAAGGAGAAGGAGACGCGACATACGGGAAACACTCGGGCACCAAGGAC
ENSG00000089159-ENST00000323871-89	-1.22798	25.002	27.1835	24.5949	23.3173	23.0365	17.6745	56.0896	59.1036	48.3162	GGGGGCTCGCGGCGGAAAAGTTGCGGGGCATAGACGAGCGGCCCCGGGACGGGCAGCTAGCGCGACCCTGAGCCGGCGCCCGTGGTCCGGCCATGAGTAAGGGTGAGGAGTTGTTCACGGGTCCAGCCCCATTCTATCCTCTTGAAGACGGGACGGCGGGAGACACTCGGGCACCAAGGAC
ENSG00000089163-ENST00000202967-59	-1.31707	11.9429	11.9646	13.04	13.2328	14.136	14.8474	33.5461	34.5125	30.2484	GGGGCAAAGTCAATCAGACGGTCCCACTGTGGGGTGTGAAGTGTCCGTAGAGCTGTGAGAGAATGAGTAAGGGTGAGGAGTTGTTCACGGGTCCAGCCCCATTCTATCCTCTTGAAGACGGGACGGCGGGAGAACAGCTGCACAAGGCCATGAAAAGATATGCCACTCGGGCACCAAGGAC
ENSG00000089169-ENST00000547099-35	0.197416	58.4589	60.3397	53.6912	59.0804	58.1567	61.8397	52.2785	54.6153	46.2635	GGGAAGCCTCCAGCGTCGCGGAGCACTAGACATCTACTATGAGTAAGGGTGAGGAGTTGTTCACGGGAGTGGTCCCTATTCTGGTGGAGCTCGATGGGGACGTGAACGGACATAAGTTCTCCGTTAGCGGCGAAGGAGAAGGAGACGCGACATACGGGAAACTCACTCGGGCACCAAGGAC
ENSG00000089169-ENST00000548866-94	-2.45048	1.25568	0.918879	1.20654	1.22982	1.46596	1.40307	6.71783	6.42533	7.08276	GGGTTTCTACCCGGCAGGGAAGGGAGGAGTTGGCAAGAATTTGGCTCACCCATTCCCCCTGCAAGCCTCCAGCGTCGCGGAGCACTAGACATCTACTATGAGTAAGGGTGAGGAGTTGTTCACGGGTCCAGCCCCATTCTATCCTCTTGAAGACGGGACGGCGCACTCGGGCACCAAGGAC
ENSG00000089220-ENST00000261313-86	-2.17607	3.46009	3.52237	2.36668	2.53342	2.13611	2.15695	11.0672	11.8349	12.8572	GGGAGTGTGCTGAGCTCTCCGCGTCGCCTCTGTCGCCCGCGCCTGGCCTACCGCGGCACTCCCGGCTGCACGCTCTGCTTGGCCTCGCCATGAGTAAGGGTGAGGAGTTGTTCACGGGTCCAGCCCCATTCTATCCTCTTGAAGACGGGACGGCGGGAGAACACACTCGGGCACCAAGGAC
ENSG00000089248-ENST00000261735-40	0.815217	13.366	13.0175	11.1605	9.74015	9.52873	7.7064	5.79198	5.81114	6.40606	GGGACTATCGCTTACCTACCTCCCTCTGCAGGAACCCGGCGATATGAGTAAGGGTGAGGAGTTGTTCACGGGAGTGGTCCCTATTCTGGTGGAGCTCGATGGGGACGTGAACGGACATAAGTTCTCCGTTAGCGGCGAAGGAGAAGGAGACGCGACATACGGGCACTCGGGCACCAAGGAC
ENSG00000089250-ENST00000344089-10	0.656544	67.5276	65.0107	67.5433	71.1818	72.0624	79.3256	43.9889	43.9379	45.8575	GGGGCTAGTTACCATGAGTAAGGGTGAGGAGTTGTTCACGGGAGTGGTCCCTATTCTGGTGGAGCTCGATGGGGACGTGAACGGACATAAGTTCTCCGTTAGCGGCGAAGGAGAAGGAGACGCGACATACGGGAAACTGACGCTGAAATTTATCTGCACGACTCACTCGGGCACCAAGGAC
ENSG00000089280-ENST00000566605-77	0.117626	43	43.9339	43.4356	38.6409	39.6647	45.296	38.4984	36.8984	41.459	GGGTGCTCAGTCCTCCAGGCGTCGGTACTCAGCGGTGTTGGAACTTCGTTGCTTGCTTGCCTGTGCGCGCGTGCGCGGACATGAGTAAGGGTGAGGAGTTGTTCACGGGTCCAGCCCCATTCTATCCTCTTGAAGACGGGACGGCGGGAGAACAGCTGCACAACACTCGGGCACCAAGGAC
ENSG00000089280-ENST00000568685-64	0.892675	176.576	181.038	172.652	174.265	166.47	174.923	97.5378	92.6712	91.3766	GGGAGGCGTCGGTACTCAGCGGTGTTGGAACTTCGTTGCTTGCTTGCCTGTGCGCGCGTGCGCGGACATGAGTAAGGGTGAGGAGTTGTTCACGGGTCCAGCCCCATTCTATCCTCTTGAAGACGGGACGGCGGGAGAACAGCTGCACAAGGCCATGAAAAGACACTCGGGCACCAAGGAC
ENSG00000089327-ENST00000392217-42	0.588392	25.0578	25.2883	27.1473	28.4088	28.1045	29.2341	16.6439	19.8429	17.7069	GGGTGCACACCAGCTGTGTAGAGTTGGGAGAGGGGTTTCTTCCAGATGAGTAAGGGTGAGGAGTTGTTCACGGGAGTGGTCCCTATTCTGGTGGAGCTCGATGGGGACGTGAACGGACATAAGTTCTCCGTTAGCGGCGAAGGAGAAGGAGACGCGACATACGCACTCGGGCACCAAGGAC
ENSG00000089327-ENST00000392218-80	-0.667502	21.3465	22.5891	21.1377	19.9476	19.246	19.3079	31.7805	29.2211	36.9702	GGGACACCCTCCGCCTGGACGCAGCAGCCACCGCCGCGTCCCTCTCTCCACGAGGCTGCCGGCTTAGGACCCCCAGCTCCGACATGAGTAAGGGTGAGGAGTTGTTCACGGGTCCAGCCCCATTCTATCCTCTTGAAGACGGGACGGCGGGAGAACAGCTGCACACTCGGGCACCAAGGAC
ENSG00000089327-ENST00000392219-75	-1.73017	1.19987	1.78033	1.6474	1.27901	1.21465	1.6753	5.01684	4.41741	4.96244	GGGCTCCGCCTGGACGCAGCAGCCACCGCCGCGTCCCTCTCTCCACGAGGCTGCCGGCTTAGGACCCCCAGCTCCGACATGAGTAAGGGTGAGGAGTTGTTCACGGGTCCAGCCCCATTCTATCCTCTTGAAGACGGGACGGCGGGAGAACAGCTGCACAAGGCACTCGGGCACCAAGGAC
ENSG00000089327-ENST00000423817-91	-3.06252	0.585984	0.574299	0.765692	0.245963	0.544499	0.146589	3.5527	2.92919	3.90229	GGGTGGGCTACAGTGGGCCGCTCTGCCTCGCTCCCGCCCGCCTGCCTCAGTCTCCCCAGCTCTCTGCCACCCCCCTCGGACCAGTGCCTCTTAGATGAGTAAGGGTGAGGAGTTGTTCACGGGTCCAGCCCCATTCTATCCTCTTGAAGACGGGACGGCGGGACACTCGGGCACCAAGGAC
ENSG00000089327-ENST00000496493-43	0.0672065	10.1571	11.1988	10.4413	10.0845	9.86381	10.3869	9.30162	10.0632	10.2632	GGGCCTCTCTCCACGAGGCTGCCGGCTTAGGACCCCCAGCTCCGACATGAGTAAGGGTGAGGAGTTGTTCACGGGAGTGGTCCCTATTCTGGTGGAGCTCGATGGGGACGTGAACGGACATAAGTTCTCCGTTAGCGGCGAAGGAGAAGGAGACGCGACATACCACTCGGGCACCAAGGAC
ENSG00000089327-ENST00000588699-23	-1.85424	13.2823	12.29	12.7615	12.2244	12.9842	15.4966	47.9507	42.5442	51.9252	GGGGGCTTAGGACCCCCAGCTCCGACATGAGTAAGGGTGAGGAGTTGTTCACGGGAGTGGTCCCTATTCTGGTGGAGCTCGATGGGGACGTGAACGGACATAAGTTCTCCGTTAGCGGCGAAGGAGAAGGAGACGCGACATACGGGAAACTGACGCTGAAATTCACTCGGGCACCAAGGAC
ENSG00000089327-ENST00000590686-75	-4.11121	0.725504	0.650873	0.394447	0.418138	0.586384	0.356002	9.04324	7.98441	9.06774	GGGGCCACCGCCGCGTCCCTCTCTCCACGAGGCTGCCGGCTTAGGACCCCCAGCTCCGACCATCGCCTGGTCCCACAGATGAGTAAGGGTGAGGAGTTGTTCACGGGTCCAGCCCCATTCTATCCTCTTGAAGACGGGACGGCGGGAGAACAGCTGCACAAGGCACTCGGGCACCAAGGAC
ENSG00000089327-ENST00000592290-63	-0.573306	32.4244	38.5738	35.0362	32.541	35.7066	36.019	53.2044	50.4105	52.5568	GGGGCAGCAGCCACCGCCGCGTCCCTCTCTCCACGAGGCTGCCGGCTTAGGACCCCCAGCTCCGACATGAGTAAGGGTGAGGAGTTGTTCACGGGTCCAGCCCCATTCTATCCTCTTGAAGACGGGACGGCGGGAGAACAGCTGCACAAGGCCATGAAAAGATCACTCGGGCACCAAGGAC
ENSG00000089351-ENST00000411896-53	-1.99281	0.6976	0.631729	0.58007	0.442734	0.397903	0.418826	1.87324	2.03154	2.25566	GGGCTGCCCTGCCCTGCCCTGCCCTGCGCCCGGGGCGCGCCCACCGCGCCGCATCCATGAGTAAGGGTGAGGAGTTGTTCACGGGTCCAGCCCCATTCTATCCTCTTGAAGACGGGACGGCGGGAGAACAGCTGCACAAGGCCATGAAAAGATATGCTTTGGTCACTCGGGCACCAAGGAC
ENSG00000089351-ENST00000424536-23	0.0536684	54.7755	54.8456	52.8791	57.9736	57.5284	65.0646	51.4603	49.9616	63.4742	GGGGGCGCGCCCACCGCGCCGCATCCATGAGTAAGGGTGAGGAGTTGTTCACGGGAGTGGTCCCTATTCTGGTGGAGCTCGATGGGGACGTGAACGGACATAAGTTCTCCGTTAGCGGCGAAGGAGAAGGAGACGCGACATACGGGAAACTGACGCTGAAATTCACTCGGGCACCAAGGAC
ENSG00000089351-ENST00000599564-71	-3.26632	4.65997	4.19239	4.31572	4.40275	4.71201	3.79038	41.642	42.7332	40.7372	GGGAAGTCTGAAGTCTGTGTGGACAGAGGAGGAGGACCCAATAAGAGACCACACCGCTGTTCCAGACCCTCTCCATGAGTAAGGGTGAGGAGTTGTTCACGGGTCCAGCCCCATTCTATCCTCTTGAAGACGGGACGGCGGGAGAACAGCTGCACAAGGCCATCACTCGGGCACCAAGGAC
ENSG00000089356-ENST00000604621-84	-0.473626	10.2129	10.0694	10.4413	11.7325	10.9528	12.9208	14.4692	16.0869	15.3159	GGGCTTAGTCTGAGCAGGTCTACCTGGGAAAGAGAAAGTGTTTGCTGTCACCAGGAACTCTGCTGGGCCTAGGGCCAGCGCTCTGACATGAGTAAGGGTGAGGAGTTGTTCACGGGTCCAGCCCCATTCTATCCTCTTGAAGACGGGACGGCGGGAGAACAGCCACTCGGGCACCAAGGAC
ENSG00000089356-ENST00000604804-55	-0.437626	8.51072	8.69106	7.77293	8.83009	7.53922	8.3137	11.6486	10.4648	11.4587	GGGATTTCTCCCGGAACCTCTGCTCAGCCTGGTGAACCACACAGGCCAGCGCTCTGACATGAGTAAGGGTGAGGAGTTGTTCACGGGTCCAGCCCCATTCTATCCTCTTGAAGACGGGACGGCGGGAGAACAGCTGCACAAGGCCATGAAAAGATATGCTTTGCACTCGGGCACCAAGGAC
ENSG00000089356-ENST00000605677-14	0.947705	76.1221	72.8786	71.5342	73.2233	75.2665	83.5349	39.3166	38.5756	39.271	GGGGCCAGCGCTCTGACATGAGTAAGGGTGAGGAGTTGTTCACGGGAGTGGTCCCTATTCTGGTGGAGCTCGATGGGGACGTGAACGGACATAAGTTCTCCGTTAGCGGCGAAGGAGAAGGAGACGCGACATACGGGAAACTGACGCTGAAATTTATCTGCACCACTCGGGCACCAAGGAC
ENSG00000089486-ENST00000589890-19	0.859117	34.5451	31.663	35.7555	39.8953	37.5704	38.0294	19.8521	20.9768	18.9475	GGGTCCAGGAGAAGCAGCGAAGATGAGTAAGGGTGAGGAGTTGTTCACGGGAGTGGTCCCTATTCTGGTGGAGCTCGATGGGGACGTGAACGGACATAAGTTCTCCGTTAGCGGCGAAGGAGAAGGAGACGCGACATACGGGAAACTGACGCTGAAATTTATCCACTCGGGCACCAAGGAC
ENSG00000089505-ENST00000379500-75	-0.639407	10.1012	10.5288	10.5805	7.89543	7.95806	5.54944	12.8328	14.3389	12.8121	GGGGCGACGCTGGTTCCCAGGGGAGAGCCAGCCGCTGCCGCGGCACTGGTTCAGACGGCCAGGCCCTAGGGACCCACCATGAGTAAGGGTGAGGAGTTGTTCACGGGTCCAGCCCCATTCTATCCTCTTGAAGACGGGACGGCGGGAGAACAGCTGCACAAGGCACTCGGGCACCAAGGAC
ENSG00000089505-ENST00000533953-83	-0.750084	38.1168	39.5309	37.8901	27.3511	28.3558	20.8157	50.5775	55.4657	51.3613	GGGGTTGGGACGCGACGCTGGTTCCCAGGGGAGAGCCAGCCGCTGCCGCGGCACTGGTTCAGACGGCCAGGCCCTAGGGACCCACCATGAGTAAGGGTGAGGAGTTGTTCACGGGTCCAGCCCCATTCTATCCTCTTGAAGACGGGACGGCGGGAGAACAGCTCACTCGGGCACCAAGGAC
ENSG00000089597-ENST00000346178-16	1.05919	104.221	103.757	98.6814	101.804	102.617	107.157	49.7809	49.8199	48.6996	GGGGCAAACTCTGCACAAGATGAGTAAGGGTGAGGAGTTGTTCACGGGAGTGGTCCCTATTCTGGTGGAGCTCGATGGGGACGTGAACGGACATAAGTTCTCCGTTAGCGGCGAAGGAGAAGGAGACGCGACATACGGGAAACTGACGCTGAAATTTATCTGCCACTCGGGCACCAAGGAC
ENSG00000089597-ENST00000356638-14	1.01551	74.8385	72.4574	67.0328	72.387	68.7954	75.4934	36.5175	36.3078	33.6769	GGGAAACTCTGCACAAGATGAGTAAGGGTGAGGAGTTGTTCACGGGAGTGGTCCCTATTCTGGTGGAGCTCGATGGGGACGTGAACGGACATAAGTTCTCCGTTAGCGGCGAAGGAGAAGGAGACGCGACATACGGGAAACTGACGCTGAAATTTATCTGCACCACTCGGGCACCAAGGAC
ENSG00000089597-ENST00000525994-33	0.698143	57.3985	57.0854	56.522	61.9828	60.4394	61.9025	37.6802	40.8197	30.925	GGGAGGTTTGGGGTCAAGGAGCAAACTCTGCACAAGATGAGTAAGGGTGAGGAGTTGTTCACGGGAGTGGTCCCTATTCTGGTGGAGCTCGATGGGGACGTGAACGGACATAAGTTCTCCGTTAGCGGCGAAGGAGAAGGAGACGCGACATACGGGAAACTGACACTCGGGCACCAAGGAC
ENSG00000089597-ENST00000529737-24	0.532608	73.4712	78.3919	66.6848	51.1604	54.3033	38.6995	40.9745	42.9458	38.0078	GGGGTCAAGGAGCAAACTCTGCACAAGATGAGTAAGGGTGAGGAGTTGTTCACGGGAGTGGTCCCTATTCTGGTGGAGCTCGATGGGGACGTGAACGGACATAAGTTCTCCGTTAGCGGCGAAGGAGAAGGAGACGCGACATACGGGAAACTGACGCTGAAATCACTCGGGCACCAAGGAC
ENSG00000089597-ENST00000534613-17	0.955933	96.2409	95.2571	94.9226	108.839	105.696	109.167	54.4747	52.6782	49.8049	GGGAGCAAACTCTGCACAAGATGAGTAAGGGTGAGGAGTTGTTCACGGGAGTGGTCCCTATTCTGGTGGAGCTCGATGGGGACGTGAACGGACATAAGTTCTCCGTTAGCGGCGAAGGAGAAGGAGACGCGACATACGGGAAACTGACGCTGAAATTTATCTGCACTCGGGCACCAAGGAC
ENSG00000089639-ENST00000587238-32	0.167968	4.71577	4.44125	4.61735	5.55877	4.98426	5.50756	4.06946	4.44104	4.71432	GGGCGGTCCCTGCAGAGCGATCCCCGGGCCCAGATATGAGTAAGGGTGAGGAGTTGTTCACGGGAGTGGTCCCTATTCTGGTGGAGCTCGATGGGGACGTGAACGGACATAAGTTCTCCGTTAGCGGCGAAGGAGAAGGAGACGCGACATACGGGAAACTGACCACTCGGGCACCAAGGAC
ENSG00000089639-ENST00000588171-91	-4.14843	1.00454	1.45489	1.04413	1.77094	1.34031	1.96848	21.8545	23.6225	28.331	GGGGGCTGCGGCGGCAGGAAATCGGGGCTCGGCCCCGCCGGCGCGCGACCCCATCCCCATCCCGGTCCCTGCAGAGCGATCCCCGGGCCCAGATATGAGTAAGGGTGAGGAGTTGTTCACGGGTCCAGCCCCATTCTATCCTCTTGAAGACGGGACGGCGGGACACTCGGGCACCAAGGAC
ENSG00000089639-ENST00000591047-72	-2.59463	0.641792	0.593443	0.440853	0.54112	0.523557	0.523533	3.25126	3.49613	3.04514	GGGCGGGGCTCGGCCCCGCCGGCGCGCGACCCCATCCCCATCCCGGTCCCTGCAGAGCGATCCCCGGGCCCAGATATGAGTAAGGGTGAGGAGTTGTTCACGGGTCCAGCCCCATTCTATCCTCTTGAAGACGGGACGGCGGGAGAACAGCTGCACAAGGCCACACTCGGGCACCAAGGAC
ENSG00000089682-ENST00000372479-31	-0.254152	20.3978	21.6319	21.1609	23.6617	23.1412	22.4281	27.2804	27.3785	24.2032	GGGACCCAAGTTGGAGGTAGGGGCCTGTGGAAACATGAGTAAGGGTGAGGAGTTGTTCACGGGAGTGGTCCCTATTCTGGTGGAGCTCGATGGGGACGTGAACGGACATAAGTTCTCCGTTAGCGGCGAAGGAGAAGGAGACGCGACATACGGGAAACTGACGCACTCGGGCACCAAGGAC
ENSG00000089682-ENST00000372487-27	0.847555	57.6775	55.841	56.4292	64.8606	61.4446	64.9599	33.8906	37.2055	29.0754	GGGAAGTTGGAGGTAGGGGCCTGTGGAAACATGAGTAAGGGTGAGGAGTTGTTCACGGGAGTGGTCCCTATTCTGGTGGAGCTCGATGGGGACGTGAACGGACATAAGTTCTCCGTTAGCGGCGAAGGAGAAGGAGACGCGACATACGGGAAACTGACGCTGACACTCGGGCACCAAGGAC
ENSG00000089682-ENST00000495517-50	0.904661	52.5432	51.2084	51.603	53.9644	55.1201	49.7984	27.7326	29.0557	27.0904	GGGTGAGGTCCGCGGCCTATTTACCCAAGTTGGAGGTAGGGGCCTGTGGAAACATGAGTAAGGGTGAGGAGTTGTTCACGGGAGTGGTCCCTATTCTGGTGGAGCTCGATGGGGACGTGAACGGACATAAGTTCTCCGTTAGCGGCGAAGGAGAAGGAGACGCCACTCGGGCACCAAGGAC
ENSG00000089685-ENST00000350051-64	-0.562105	7.86892	8.40391	7.84254	8.16599	7.5811	9.17229	12.0792	11.575	12.4738	GGGGCGGCGCGCCATTAACCGCCAGATTTGAATCGCGGGACCCGTTGGCAGAGGTGGCGGCGGCGGCATGAGTAAGGGTGAGGAGTTGTTCACGGGTCCAGCCCCATTCTATCCTCTTGAAGACGGGACGGCGGGAGAACAGCTGCACAAGGCCATGAAAAGACACTCGGGCACCAAGGAC
ENSG00000089685-ENST00000374948-53	0.0816331	7.14342	6.7193	6.24155	7.10834	6.47116	5.65415	7.12693	6.21272	5.18801	GGGTTAACCGCCAGATTTGAATCGCGGGACCCGTTGGCAGAGGTGGCGGCGGCGGCATGAGTAAGGGTGAGGAGTTGTTCACGGGTCCAGCCCCATTCTATCCTCTTGAAGACGGGACGGCGGGAGAACAGCTGCACAAGGCCATGAAAAGATATGCTTTGGTCACTCGGGCACCAAGGAC
ENSG00000089685-ENST00000590449-37	0.416847	5.52499	5.20698	6.03272	6.0261	6.68059	6.03109	4.58621	4.18119	4.48876	GGGAATCGCGGGACCCGTTGGCAGAGGTGGCGGCGGCGGCATGAGTAAGGGTGAGGAGTTGTTCACGGGAGTGGTCCCTATTCTGGTGGAGCTCGATGGGGACGTGAACGGACATAAGTTCTCCGTTAGCGGCGAAGGAGAAGGAGACGCGACATACGGGAAACACTCGGGCACCAAGGAC
ENSG00000089685-ENST00000590925-54	-0.924521	3.18105	3.0055	2.87714	2.43504	3.22511	2.26166	5.85657	5.90563	4.21808	GGGATTAACCGCCAGATTTGAATCGCGGGACCCGTTGGCAGAGGTGGCGGCGGCGGCATGAGTAAGGGTGAGGAGTTGTTCACGGGTCCAGCCCCATTCTATCCTCTTGAAGACGGGACGGCGGGAGAACAGCTGCACAAGGCCATGAAAAGATATGCTTTGGCACTCGGGCACCAAGGAC
ENSG00000089693-ENST00000435120-63	-0.450707	24.4439	23.106	23.3652	27.4495	27.1412	23.8103	33.6107	35.7409	32.4363	GGGAGCCCCGGACGGGAGCGGGCCCACGGGGCTGCAGGTGTGGAGCCCCCTGGAGCTGAGATCAGGATGAGTAAGGGTGAGGAGTTGTTCACGGGTCCAGCCCCATTCTATCCTCTTGAAGACGGGACGGCGGGAGAACAGCTGCACAAGGCCATGAAAAGATCACTCGGGCACCAAGGAC
ENSG00000089693-ENST00000540710-94	0.110558	43.3907	43.9339	44.5261	34.3119	32.7328	33.3595	35.9361	34.9141	35.707	GGGAGTGGGCGGAGGACCTGCACTTGGCATTCTCATCTAGAACGGTGTCGTCGGCGGGAGGAGGGGAGAGTTGGAGCCCCCTGGAGCTGAGATCAGGATGAGTAAGGGTGAGGAGTTGTTCACGGGTCCAGCCCCATTCTATCCTCTTGAAGACGGGACGGCGCACTCGGGCACCAAGGAC
ENSG00000089737-ENST00000330836-70	1.63042	111.225	107.739	104.714	114.422	109.654	118.046	34.4074	35.4338	37.6018	GGGGTACAGCGGCGGTTTCTGAGGTTCTTCACTCGCGACTGACGGAGCTGCGGTGGCGTCTCCACACGCAACCATGAGTAAGGGTGAGGAGTTGTTCACGGGTCCAGCCCCATTCTATCCTCTTGAAGACGGGACGGCGGGAGAACAGCTGCACAAGGCCATGCACTCGGGCACCAAGGAC
ENSG00000089737-ENST00000621632-89	0.835506	84.8002	84.7666	85.1542	93.048	87.8528	100.12	47.7138	47.8829	54.226	GGGAGTTGCTGCTGCAGCTGAGGTACAGCGGCGGTTTCTGAGGTTCTTCACTCGCGACTGACGGAGCTGCGGTGGCGTCTCCACACGCAACCATGAGTAAGGGTGAGGAGTTGTTCACGGGTCCAGCCCCATTCTATCCTCTTGAAGACGGGACGGCGGGAGACACTCGGGCACCAAGGAC
ENSG00000089737-ENST00000622786-34	1.03175	84.0468	83.3308	79.3535	88.3501	80.1251	88.0372	41.2759	44.2922	37.3988	GGGAAAGAGCAGACTGGAAATCTAAAACAGGAGTTGGATGAGTAAGGGTGAGGAGTTGTTCACGGGAGTGGTCCCTATTCTGGTGGAGCTCGATGGGGACGTGAACGGACATAAGTTCTCCGTTAGCGGCGAAGGAGAAGGAGACGCGACATACGGGAAACTGCACTCGGGCACCAAGGAC
ENSG00000089818-ENST00000339754-15	0.48872	51.148	50.7489	48.5866	47.2496	49.5704	51.034	37.0127	36.0007	33.2484	GGGGACAGCGGACCCAAGATGAGTAAGGGTGAGGAGTTGTTCACGGGAGTGGTCCCTATTCTGGTGGAGCTCGATGGGGACGTGAACGGACATAAGTTCTCCGTTAGCGGCGAAGGAGAAGGAGACGCGACATACGGGAAACTGACGCTGAAATTTATCTGCACACTCGGGCACCAAGGAC
ENSG00000089818-ENST00000638237-23	0.528249	47.0461	48.2986	46.336	51.5293	49.9892	57.1069	35.0748	35.6464	33.1356	GGGGCAGCGCCGACAGCGGACCCAAGATGAGTAAGGGTGAGGAGTTGTTCACGGGAGTGGTCCCTATTCTGGTGGAGCTCGATGGGGACGTGAACGGACATAAGTTCTCCGTTAGCGGCGAAGGAGAAGGAGACGCGACATACGGGAAACTGACGCTGAAATTCACTCGGGCACCAAGGAC
ENSG00000089818-ENST00000639038-18	-1.66096	18.0539	18.0713	17.0308	18.521	19.602	19.7686	58.3935	64.0407	52.9177	GGGGCCGACAGCGGACCCAAGATGAGTAAGGGTGAGGAGTTGTTCACGGGAGTGGTCCCTATTCTGGTGGAGCTCGATGGGGACGTGAACGGACATAAGTTCTCCGTTAGCGGCGAAGGAGAAGGAGACGCGACATACGGGAAACTGACGCTGAAATTTATCTCACTCGGGCACCAAGGAC
ENSG00000089818-ENST00000640209-12	1.09442	63.9001	61.1055	63.1116	70.2226	69.3399	72.3103	31.5006	31.3943	30.5867	GGGAGCGGACCCAAGATGAGTAAGGGTGAGGAGTTGTTCACGGGAGTGGTCCCTATTCTGGTGGAGCTCGATGGGGACGTGAACGGACATAAGTTCTCCGTTAGCGGCGAAGGAGAAGGAGACGCGACATACGGGAAACTGACGCTGAAATTTATCTGCACGACACTCGGGCACCAAGGAC
ENSG00000089820-ENST00000350060-62	-1.19502	28.8248	29.787	23.9221	12.8885	10.3874	4.69085	37.1634	35.7645	32.2559	GGGGCCGGGCCCGCTCACGGCCGCGTGGGAGCAGTGGGGTTCGACGGCGCGGCCGCGAGGCCGCCATGAGTAAGGGTGAGGAGTTGTTCACGGGTCCAGCCCCATTCTATCCTCTTGAAGACGGGACGGCGGGAGAACAGCTGCACAAGGCCATGAAAAGATACACTCGGGCACCAAGGAC
ENSG00000089820-ENST00000370028-58	-2.18524	12.7521	12.96	13.8289	13.651	13.7381	12.9627	59.4701	59.2689	62.8426	GGGGGCCCGCTCACGGCCGCGTGGGAGCAGTGGGGTTCGACGGCGCGGCCGCGAGGCCGCCATGAGTAAGGGTGAGGAGTTGTTCACGGGTCCAGCCCCATTCTATCCTCTTGAAGACGGGACGGCGGGAGAACAGCTGCACAAGGCCATGAAAAGATATGCTCACTCGGGCACCAAGGAC
ENSG00000089820-ENST00000393721-52	-0.666473	7.89683	7.79133	8.49222	9.46959	8.77481	10.0099	13.5649	13.9137	13.9625	GGGCTCACGGCCGCGTGGGAGCAGTGGGGTTCGACGGCGCGGCCGCGAGGCCGCCATGAGTAAGGGTGAGGAGTTGTTCACGGGAGTGGTCCCTATTCTGGTGGAGCTCGATGGGGACGTGAACGGACATAAGTTCTCCGTTAGCGGCGAAGGAGAAGGAGACCACTCGGGCACCAAGGAC
ENSG00000089820-ENST00000422091-47	-3.06352	0.809216	0.880592	0.672881	0.688698	0.73298	1.29836	6.58864	6.85053	7.24066	GGGTCCCCTACCAAGGGGGCCTGGAGGGAACGGCAGCCAGCTGCTGAGAGATGAGTAAGGGTGAGGAGTTGTTCACGGGAGTGGTCCCTATTCTGGTGGAGCTCGATGGGGACGTGAACGGACATAAGTTCTCCGTTAGCGGCGAAGGAGAAGGAGACGCGACCACTCGGGCACCAAGGAC
ENSG00000089820-ENST00000442262-95	-2.82976	8.84556	9.24622	8.39941	7.89543	8.14654	8.73252	58.9748	59.1744	63.8351	GGGGACGTGGGCTTCCCTTTGTAGTGGCCGGAGGCGGAGTCCTGTCCCGCCCCGCGCCTGGCGGCAGTGTCTTCCGGTTCGCAAGCCCGCGGCGAGAGATGAGTAAGGGTGAGGAGTTGTTCACGGGTCCAGCCCCATTCTATCCTCTTGAAGACGGGACGGCCACTCGGGCACCAAGGAC
ENSG00000089916-ENST00000312858-67	-2.98758	4.04608	3.92438	3.82846	2.43504	2.53402	2.55484	25.6656	25.6777	23.3686	GGGCCGGCGGTGAGAGTCGGCCCAAAAAGCGGCGGCCGTTGGAGGTGGCTGCGGCAGCTGAGTTGGCCTCATGAGTAAGGGTGAGGAGTTGTTCACGGGTCCAGCCCCATTCTATCCTCTTGAAGACGGGACGGCGGGAGAACAGCTGCACAAGGCCATGAAACACTCGGGCACCAAGGAC
ENSG00000089916-ENST00000553588-13	1.48204	28.1272	28.0258	26.6368	29.7616	30.115	31.6004	9.71071	10.5829	10.8497	GGGCTTTACTCCCTGGATGAGTAAGGGTGAGGAGTTGTTCACGGGAGTGGTCCCTATTCTGGTGGAGCTCGATGGGGACGTGAACGGACATAAGTTCTCCGTTAGCGGCGAAGGAGAAGGAGACGCGACATACGGGAAACTGACGCTGAAATTTATCTGCACGCACTCGGGCACCAAGGAC
ENSG00000089916-ENST00000554375-86	0.441968	73.8619	67.2122	80.7921	84.6114	85.4864	84.5191	56.7786	58.2059	59.7298	GGGGAGGTCAGAGAGGGAAGCCCCGGCGGTGAGAGTCGGCCCAAAAAGCGGCGGCCGTTGGAGGTGGCTGCGGCAGCTGAGTTGGCCTCATGAGTAAGGGTGAGGAGTTGTTCACGGGTCCAGCCCCATTCTATCCTCTTGAAGACGGGACGGCGGGAGAACACACTCGGGCACCAAGGAC
ENSG00000089916-ENST00000556109-83	-1.48538	11.6639	12.1177	12.7847	14.0937	15.3507	15.2662	35.9792	37.111	40.0379	GGGGTCAGAGAGGGAAGCCCCGGCGGTGAGAGTCGGCCCAAAAAGCGGCGGCCGTTGGAGGTGGCTGCGGCAGCTGAGTTGGCCTCATGAGTAAGGGTGAGGAGTTGTTCACGGGTCCAGCCCCATTCTATCCTCTTGAAGACGGGACGGCGGGAGAACAGCTCACTCGGGCACCAAGGAC
ENSG00000089916-ENST00000557263-64	0.0186828	54.6639	53.161	65.3622	67.8859	66.743	63.6197	63.0012	60.0485	59.4365	GGGAGAGAGGGAAGCCCCGGCGGTGAGAGTCGGCCCAAAAAGCGGCGGCCGTTGGAGAGTTGGCCTCATGAGTAAGGGTGAGGAGTTGTTCACGGGTCCAGCCCCATTCTATCCTCTTGAAGACGGGACGGCGGGAGAACAGCTGCACAAGGCCATGAAAAGACACTCGGGCACCAAGGAC
ENSG00000089916-ENST00000621494-10	0.572071	57.6496	56.5111	55.153	63.2126	61.3818	66.6771	40.0702	42.993	37.9401	GGGAGTTGGCCTCATGAGTAAGGGTGAGGAGTTGTTCACGGGAGTGGTCCCTATTCTGGTGGAGCTCGATGGGGACGTGAACGGACATAAGTTCTCCGTTAGCGGCGAAGGAGAAGGAGACGCGACATACGGGAAACTGACGCTGAAATTTATCTGCACGACTCACTCGGGCACCAAGGAC
ENSG00000090006-ENST00000396819-19	0.768356	56.673	60.6269	58.6798	47.2742	46.3034	45.4217	30.5102	29.5045	31.7822	GGGGGAGCGCGGCGCTGCAGCCATGAGTAAGGGTGAGGAGTTGTTCACGGGAGTGGTCCCTATTCTGGTGGAGCTCGATGGGGACGTGAACGGACATAAGTTCTCCGTTAGCGGCGAAGGAGAAGGAGACGCGACATACGGGAAACTGACGCTGAAATTTATCCACTCGGGCACCAAGGAC
ENSG00000090006-ENST00000599016-11	0.304485	20.4257	19.4879	18.9567	21.325	19.8114	21.1926	17.5697	15.7326	15.7219	GGGGCCCCCAGCAAATGAGTAAGGGTGAGGAGTTGTTCACGGGAGTGGTCCCTATTCTGGTGGAGCTCGATGGGGACGTGAACGGACATAAGTTCTCCGTTAGCGGCGAAGGAGAAGGAGACGCGACATACGGGAAACTGACGCTGAAATTTATCTGCACGACCACTCGGGCACCAAGGAC
ENSG00000090013-ENST00000263368-57	-0.955305	27.9319	29.7104	29.3979	28.9499	29.1516	33.9668	56.2188	53.883	63.2035	GGGAGTGGGTTCCCGCGCGTGCCGAGACTCTGAGGCCTTGCACCCCCACGATCCCGTACGATGAGTAAGGGTGAGGAGTTGTTCACGGGTCCAGCCCCATTCTATCCTCTTGAAGACGGGACGGCGGGAGAACAGCTGCACAAGGCCATGAAAAGATATGCTTCACTCGGGCACCAAGGAC
ENSG00000090013-ENST00000597870-47	-2.49129	0.948736	1.05288	1.13694	1.08224	1.31936	1.3193	6.02883	6.80329	6.31584	GGGCGCGCGTGCCGAGACTCTGAGGCCTTGCACCCCCACGATCCCGTACGATGAGTAAGGGTGAGGAGTTGTTCACGGGAGTGGTCCCTATTCTGGTGGAGCTCGATGGGGACGTGAACGGACATAAGTTCTCCGTTAGCGGCGAAGGAGAAGGAGACGCGACCACTCGGGCACCAAGGAC
ENSG00000090013-ENST00000643519-76	-1.52554	11.6639	13.496	14.873	12.7901	13.5915	13.8841	37.4648	37.0874	40.7146	GGGAGAGCACCGCCCAGCAGCCAGTGGGTTCCCGCGCGTGCCGAGACTCTGAGGCCTTGCACCCCCACGATCCCGTACGATGAGTAAGGGTGAGGAGTTGTTCACGGGTCCAGCCCCATTCTATCCTCTTGAAGACGGGACGGCGGGAGAACAGCTGCACAAGCACTCGGGCACCAAGGAC
ENSG00000090013-ENST00000643596-71	-2.45074	3.46009	4.07753	4.54775	3.81243	3.99997	3.79038	21.2731	20.2681	22.9851	GGGACCGCCCAGCAGCCAGTGGGTTCCCGCGCGTGCCGAGACTCTGAGGCCTTGCACCCCCACGATCCCGTACGATGAGTAAGGGTGAGGAGTTGTTCACGGGTCCAGCCCCATTCTATCCTCTTGAAGACGGGACGGCGGGAGAACAGCTGCACAAGGCCATCACTCGGGCACCAAGGAC
ENSG00000090054-ENST00000262554-43	0.684046	63.8443	63.6707	62.3459	61.2695	62.5336	56.8766	37.4433	39.7331	38.0529	GGGGGGACGCGCTTGTGACCCGCCTTCCGGAAGGAAGCGGCTAACTATGAGTAAGGGTGAGGAGTTGTTCACGGGAGTGGTCCCTATTCTGGTGGAGCTCGATGGGGACGTGAACGGACATAAGTTCTCCGTTAGCGGCGAAGGAGAAGGAGACGCGACATACCACTCGGGCACCAAGGAC
ENSG00000090054-ENST00000337841-13	0.82535	51.7898	49.4663	51.4174	52.3164	50.7641	52.2904	29.0675	29.5518	28.2859	GGGGAAGCGGCTAACTATGAGTAAGGGTGAGGAGTTGTTCACGGGAGTGGTCCCTATTCTGGTGGAGCTCGATGGGGACGTGAACGGACATAAGTTCTCCGTTAGCGGCGAAGGAGAAGGAGACGCGACATACGGGAAACTGACGCTGAAATTTATCTGCACGCACTCGGGCACCAAGGAC
ENSG00000090060-ENST00000392990-35	-1.24546	4.77158	5.36013	3.94447	3.3943	3.85338	3.68567	8.65567	10.6065	10.0151	GGGGGGGAAGTGACTGGGCGGTGCCGGCGCCGGAGACGATGAGTAAGGGTGAGGAGTTGTTCACGGGAGTGGTCCCTATTCTGGTGGAGCTCGATGGGGACGTGAACGGACATAAGTTCTCCGTTAGCGGCGAAGGAGAAGGAGACGCGACATACGGGAAACTCACTCGGGCACCAAGGAC
ENSG00000090060-ENST00000556619-51	0.103044	0.920832	1.11031	1.09053	1.62336	1.02617	1.23554	0.904324	1.06301	1.24061	GGGCGGCGGCGGTTGCGGGGGGGAAGTGACTGGGCGGTGCCGGCGCCGGAGACGATGAGTAAGGGTGAGGAGTTGTTCACGGGAGTGGTCCCTATTCTGGTGGAGCTCGATGGGGACGTGAACGGACATAAGTTCTCCGTTAGCGGCGAAGGAGAAGGAGACGCACTCGGGCACCAAGGAC
ENSG00000090104-ENST00000367459-20	1.06879	44.3952	44.0679	43.6444	48.4794	45.9055	53.6726	22.4574	22.4886	21.6543	GGGGCATATTTGCTAAGAGCACCATGAGTAAGGGTGAGGAGTTGTTCACGGGAGTGGTCCCTATTCTGGTGGAGCTCGATGGGGACGTGAACGGACATAAGTTCTCCGTTAGCGGCGAAGGAGAAGGAGACGCGACATACGGGAAACTGACGCTGAAATTTATCACTCGGGCACCAAGGAC
ENSG00000090263-ENST00000324787-69	-0.917664	7.86892	7.81047	6.21835	3.96001	4.04186	2.03131	9.43081	9.02381	8.81962	GGGCTTCCGGGACGAGGGCGCGTGGGTGAGGAAGGTCAGGTCTAGGAACTCTAACTCCTTGCCACTCAAGAAATGAGTAAGGGTGAGGAGTTGTTCACGGGTCCAGCCCCATTCTATCCTCTTGAAGACGGGACGGCGGGAGAACAGCTGCACAAGGCCATGACACTCGGGCACCAAGGAC
ENSG00000090263-ENST00000467334-70	-0.364811	12.0824	12.022	13.5504	12.0522	12.9633	11.0151	14.8567	16.0869	16.3986	GGGGGTAGAGGGCGGGCCTTCCGGGACGAGGGCGCGTGGGTGAGGAAGGTCAGGTCTAGAATAGTCCTTCCGCATGAGTAAGGGTGAGGAGTTGTTCACGGGTCCAGCCCCATTCTATCCTCTTGAAGACGGGACGGCGGGAGAACAGCTGCACAAGGCCATGCACTCGGGCACCAAGGAC
ENSG00000090266-ENST00000247866-37	-0.243995	4.8832	4.24982	4.31572	4.89467	4.25128	4.48144	5.49054	6.02374	4.48876	GGGGAGGCGGCTGGGGACCGCGGGGCGGACGGGAGCGAGTATGAGTAAGGGTGAGGAGTTGTTCACGGGAGTGGTCCCTATTCTGGTGGAGCTCGATGGGGACGTGAACGGACATAAGTTCTCCGTTAGCGGCGAAGGAGAAGGAGACGCGACATACGGGAAACACTCGGGCACCAAGGAC
ENSG00000090266-ENST00000461457-57	-0.605664	5.69241	4.70925	5.8703	6.12449	5.78007	5.00497	7.94513	8.10253	9.09029	GGGGAAGCGAAGTAGGCAGGGGCGAGGCGGCTGGGGACCGCGGGGCGGACGGGAGCGAGTATGAGTAAGGGTGAGGAGTTGTTCACGGGTCCAGCCCCATTCTATCCTCTTGAAGACGGGACGGCGGGAGAACAGCTGCACAAGGCCATGAAAAGATATGCTTCACTCGGGCACCAAGGAC
ENSG00000090266-ENST00000465506-55	0.102556	5.5808	5.32184	6.98404	6.56722	6.38739	5.36097	5.29675	5.69303	5.77448	GGGAGCGAAGTAGGCAGGGGCGAGGCGGCTGGGGACCGCGGGGCGGACGGGAGCGAGTATGAGTAAGGGTGAGGAGTTGTTCACGGGTCCAGCCCCATTCTATCCTCTTGAAGACGGGACGGCGGGAGAACAGCTGCACAAGGCCATGAAAAGATATGCTTTGCACTCGGGCACCAAGGAC
ENSG00000090266-ENST00000476181-35	-0.545077	2.90201	2.35463	2.5059	2.50883	2.80626	2.61766	3.57423	3.94496	3.90229	GGGGGCGGCTGGGGACCGCGGGGCGGACGGGAGCGAGTATGAGTAAGGGTGAGGAGTTGTTCACGGGAGTGGTCCCTATTCTGGTGGAGCTCGATGGGGACGTGAACGGACATAAGTTCTCCGTTAGCGGCGAAGGAGAAGGAGACGCGACATACGGGAAACTCACTCGGGCACCAAGGAC
ENSG00000090266-ENST00000476279-74	-0.725161	1.4231	1.30175	1.55459	1.84473	1.57067	1.52872	2.51919	2.69297	2.36844	GGGGCGGGCGGAGCGCCGGGGAAGCGAAGTAGGCAGGGGCGAGGCGGCTGGGGACCGCGGGGCGGACGGGAGCGAGTATGAGTAAGGGTGAGGAGTTGTTCACGGGTCCAGCCCCATTCTATCCTCTTGAAGACGGGACGGCGGGAGAACAGCTGCACAAGGCCACTCGGGCACCAAGGAC
ENSG00000090316-ENST00000264750-23	1.14886	72.1039	70.2368	70.4668	74.4039	74.2404	84.917	32.125	34.2763	34.0379	GGGGCTAAGTTTTTGGCCGCTTCAAGATGAGTAAGGGTGAGGAGTTGTTCACGGGAGTGGTCCCTATTCTGGTGGAGCTCGATGGGGACGTGAACGGACATAAGTTCTCCGTTAGCGGCGAAGGAGAAGGAGACGCGACATACGGGAAACTGACGCTGAAATTCACTCGGGCACCAAGGAC
ENSG00000090316-ENST00000502558-20	0.650923	16.6866	16.6355	16.474	16.455	17.1936	19.1403	10.5504	12.1892	9.87977	GGGAAGTTTTTGGCCGCTTCAAGATGAGTAAGGGTGAGGAGTTGTTCACGGGAGTGGTCCCTATTCTGGTGGAGCTCGATGGGGACGTGAACGGACATAAGTTCTCCGTTAGCGGCGAAGGAGAAGGAGACGCGACATACGGGAAACTGACGCTGAAATTTATCACTCGGGCACCAAGGAC
ENSG00000090316-ENST00000505177-27	0.764975	42.2187	44.4316	44.3869	47.7907	44.6908	52.9187	27.0005	25.0635	29.0529	GGGGCCCGCTAAGTTTTTGGCCGCTTCAAGATGAGTAAGGGTGAGGAGTTGTTCACGGGAGTGGTCCCTATTCTGGTGGAGCTCGATGGGGACGTGAACGGACATAAGTTCTCCGTTAGCGGCGAAGGAGAAGGAGACGCGACATACGGGAAACTGACGCTGACACTCGGGCACCAAGGAC
ENSG00000090316-ENST00000513301-24	0.0459527	10.0454	9.68652	9.79157	11.4373	9.65439	12.9627	10.0552	10.9372	9.6091	GGGCGCTAAGTTTTTGGCCGCTTCAAGATGAGTAAGGGTGAGGAGTTGTTCACGGGAGTGGTCCCTATTCTGGTGGAGCTCGATGGGGACGTGAACGGACATAAGTTCTCCGTTAGCGGCGAAGGAGAAGGAGACGCGACATACGGGAAACTGACGCTGAAATCACTCGGGCACCAAGGAC
ENSG00000090316-ENST00000514708-19	0.728688	17.0493	17.229	16.8452	17.9307	17.7381	19.3288	10.0983	12.1656	9.72188	GGGAGTTTTTGGCCGCTTCAAGATGAGTAAGGGTGAGGAGTTGTTCACGGGAGTGGTCCCTATTCTGGTGGAGCTCGATGGGGACGTGAACGGACATAAGTTCTCCGTTAGCGGCGAAGGAGAAGGAGACGCGACATACGGGAAACTGACGCTGAAATTTATCCACTCGGGCACCAAGGAC
ENSG00000090339-ENST00000264832-40	0.272299	33.0662	31.8162	31.2309	27.0314	28.7328	18.91	24.3952	22.8194	22.3536	GGGGAGCTCCTCTGCTACTCAGAGTTGCAACCTCAGCCTCGCTATGAGTAAGGGTGAGGAGTTGTTCACGGGAGTGGTCCCTATTCTGGTGGAGCTCGATGGGGACGTGAACGGACATAAGTTCTCCGTTAGCGGCGAAGGAGAAGGAGACGCGACATACGGGCACTCGGGCACCAAGGAC
ENSG00000090339-ENST00000423829-67	0.439144	96.1013	101.919	96.6628	89.8996	87.6015	93.8799	68.3626	70.844	69.2938	GGGAAAGGATCACGCGCCCCAGTCGACGCTGAGCTCCTCTGCTACTCAGAGTTGCAACCTCAGCCTCGCTATGAGTAAGGGTGAGGAGTTGTTCACGGGTCCAGCCCCATTCTATCCTCTTGAAGACGGGACGGCGGGAGAACAGCTGCACAAGGCCATGAAACACTCGGGCACCAAGGAC
ENSG00000090372-ENST00000263280-20	-0.961719	16.5471	16.7121	16.6364	20.5625	20.6281	23.538	34.2566	38.6465	37.6695	GGGAGGCCGGCCCCGGGGCCTCCATGAGTAAGGGTGAGGAGTTGTTCACGGGAGTGGTCCCTATTCTGGTGGAGCTCGATGGGGACGTGAACGGACATAAGTTCTCCGTTAGCGGCGAAGGAGAAGGAGACGCGACATACGGGAAACTGACGCTGAAATTTATCACTCGGGCACCAAGGAC
ENSG00000090376-ENST00000261233-86	0.262854	75.8988	78.5642	72.8103	78.9051	76.4812	84.3725	66.4247	68.2455	59.7523	GGGAGGATTTCCGCGGTTGTGTAACGGCCTGTCGCAGGCGTGCAGGGACCTGGACTCCGCCTCGTCCCCGGGGCTCGGGCAGCCGAGCCATGAGTAAGGGTGAGGAGTTGTTCACGGGTCCAGCCCCATTCTATCCTCTTGAAGACGGGACGGCGGGAGAACACACTCGGGCACCAAGGAC
ENSG00000090376-ENST00000457197-43	-1.99596	10.9105	11.352	10.6037	11.3143	11.602	13.6537	43.4291	42.6387	51.9478	GGGGACCTGGACTCCGCCTCGTCCCCGGGGCTCGGGCAGCCGAGCCATGAGTAAGGGTGAGGAGTTGTTCACGGGAGTGGTCCCTATTCTGGTGGAGCTCGATGGGGACGTGAACGGACATAAGTTCTCCGTTAGCGGCGAAGGAGAAGGAGACGCGACATACCACTCGGGCACCAAGGAC
ENSG00000090382-ENST00000261267-28	1.06046	161.452	159.866	160.795	174.437	166.491	188.87	83.8868	80.8363	77.4367	GGGAGCCTAGCACTCTGACCTAGCAGTCAACATGAGTAAGGGTGAGGAGTTGTTCACGGGAGTGGTCCCTATTCTGGTGGAGCTCGATGGGGACGTGAACGGACATAAGTTCTCCGTTAGCGGCGAAGGAGAAGGAGACGCGACATACGGGAAACTGACGCTGCACTCGGGCACCAAGGAC
ENSG00000090382-ENST00000548839-23	1.5794	145.659	144.475	150.029	187.006	188.229	213.664	57.9844	59.2217	52.9854	GGGAGCACTCTGACCTAGCAGTCAACATGAGTAAGGGTGAGGAGTTGTTCACGGGAGTGGTCCCTATTCTGGTGGAGCTCGATGGGGACGTGAACGGACATAAGTTCTCCGTTAGCGGCGAAGGAGAAGGAGACGCGACATACGGGAAACTGACGCTGAAATTCACTCGGGCACCAAGGAC
ENSG00000090382-ENST00000549690-25	1.42122	81.3401	82.5843	86.6392	105.543	94.9104	111.261	34.7949	34.9377	34.489	GGGCTAGCACTCTGACCTAGCAGTCAACATGAGTAAGGGTGAGGAGTTGTTCACGGGAGTGGTCCCTATTCTGGTGGAGCTCGATGGGGACGTGAACGGACATAAGTTCTCCGTTAGCGGCGAAGGAGAAGGAGACGCGACATACGGGAAACTGACGCTGAAACACTCGGGCACCAAGGAC
ENSG00000090402-ENST00000264382-64	0.354883	17.8586	17.9947	15.9635	18.5456	16.7119	20.1246	14.706	14.5042	12.5866	GGGATTATTTTGGCAGCCTTATCCAAGTCTGGTACAACATAGCAAAGAGAACAGGCTAGTAAATAAGATGAGTAAGGGTGAGGAGTTGTTCACGGGTCCAGCCCCATTCTATCCTCTTGAAGACGGGACGGCGGGAGAACAGCTGCACAAGGCCATGAAAAGACACTCGGGCACCAAGGAC
ENSG00000090402-ENST00000476593-63	0.221791	10.7988	12.424	11.6246	12.4703	11.958	12.2088	11.7993	10.512	8.30082	GGGTTATTTTGGCAGCCTTATCCAAGTCTGGTACAACATAGCAAAGAGAACAGGCTAGTAAATAAGATGAGTAAGGGTGAGGAGTTGTTCACGGGTCCAGCCCCATTCTATCCTCTTGAAGACGGGACGGCGGGAGAACAGCTGCACAAGGCCATGAAAAGATCACTCGGGCACCAAGGAC
ENSG00000090447-ENST00000573476-85	-2.8192	0.390656	0.938022	0.487258	0.713294	0.73298	0.921417	4.73693	4.32292	5.00756	GGGCGCTGCCCTTTGATTCGGATTTCCATCTTGCATTCTCCGGCTGATCGCGGGACCTGGCTCGTGCAGAGGAGGGGGGCCGATCGCTATGAGTAAGGGTGAGGAGTTGTTCACGGGTCCAGCCCCATTCTATCCTCTTGAAGACGGGACGGCGGGAGAACAGCACTCGGGCACCAAGGAC
ENSG00000090470-ENST00000204549-27	1.72416	69.9274	68.5331	65.1766	70.5915	71.3294	75.8285	21.51	21.3311	20.8648	GGGACTTCTCAAAGCATCTCCGTCGTGAACATGAGTAAGGGTGAGGAGTTGTTCACGGGAGTGGTCCCTATTCTGGTGGAGCTCGATGGGGACGTGAACGGACATAAGTTCTCCGTTAGCGGCGAAGGAGAAGGAGACGCGACATACGGGAAACTGACGCTGACACTCGGGCACCAAGGAC
ENSG00000090487-ENST00000433215-93	-1.51162	11.6081	12.3092	10.6269	8.43655	10.9319	7.99958	28.5508	29.4573	29.1656	GGGGGGTGGTCGGTGTGCTTGTGACCCTGCCTTTGTGTGGCTGTCACCGGTGGGACTGGCGGGGAGCTGTGTGATTAACCTCCATTTCAGCTAATCATGAGTAAGGGTGAGGAGTTGTTCACGGGTCCAGCCCCATTCTATCCTCTTGAAGACGGGACGGCGGCACTCGGGCACCAAGGAC
ENSG00000090512-ENST00000265029-62	0.369082	38.7586	42.7662	42.0434	41.0021	41.6332	45.4636	32.3834	30.3786	34.5567	GGGACAAGCCAGCCAGTCCCTGCAGCTCCACAAACTGACCCATCCTGGGCCTTGTTCTCCACAGAATGAGTAAGGGTGAGGAGTTGTTCACGGGTCCAGCCCCATTCTATCCTCTTGAAGACGGGACGGCGGGAGAACAGCTGCACAAGGCCATGAAAAGATACACTCGGGCACCAAGGAC
ENSG00000090512-ENST00000420570-54	-2.69701	1.75795	1.9909	1.6474	1.3528	1.02617	1.17271	9.71071	9.04743	9.49631	GGGGCCAGTCCCTGCAGCTCCACAAACTGACCCATCCTGGGCCTTGTTCTCCACAGAATGAGTAAGGGTGAGGAGTTGTTCACGGGTCCAGCCCCATTCTATCCTCTTGAAGACGGGACGGCGGGAGAACAGCTGCACAAGGCCATGAAAAGATATGCTTTGGCACTCGGGCACCAAGGAC
ENSG00000090512-ENST00000435961-69	-1.11771	21.3186	23.9483	24.8734	23.7601	22.5548	26.386	51.0512	46.938	56.6395	GGGGAGCCTTACAAGCCAGCCAGTCCCTGCAGCTCCACAAACTGACCCATCCTGGGCCTTGTTCTCCACAGAATGAGTAAGGGTGAGGAGTTGTTCACGGGTCCAGCCCCATTCTATCCTCTTGAAGACGGGACGGCGGGAGAACAGCTGCACAAGGCCATGACACTCGGGCACCAAGGAC
ENSG00000090554-ENST00000594009-79	-3.21808	9.48736	9.18879	10.3716	10.8716	10.4711	8.77441	90.6046	93.0019	90.8578	GGGGGGGCAGTAGGGTCCGAGACTTGTTCTTCTGTCCCTTCCAAGACCCGGCGACAGGAGGCAGTAGGGGCCCCCGGCCGAAATGAGTAAGGGTGAGGAGTTGTTCACGGGTCCAGCCCCATTCTATCCTCTTGAAGACGGGACGGCGGGAGAACAGCTGCACCACTCGGGCACCAAGGAC
ENSG00000090554-ENST00000596435-91	-2.91067	2.0928	2.06748	2.04184	2.0169	1.94763	1.9266	13.8663	14.0554	17.5264	GGGGTCTCTGGCTGTCACCCGGCTTGGCCCCTTCCACACCCAACTGGGGCAAGCCTGACCCGGCGACAGGAGGCAGTAGGGGCCCCCGGCCGAAATGAGTAAGGGTGAGGAGTTGTTCACGGGTCCAGCCCCATTCTATCCTCTTGAAGACGGGACGGCGGGACACTCGGGCACCAAGGAC
ENSG00000090554-ENST00000600084-83	-2.40598	2.51136	2.73749	2.85394	1.45118	1.29842	1.38213	9.9045	9.87422	10.8497	GGGCTGTCACCCGGCTTGGCCCCTTCCACACCCAACTGGGGCAAGCCTGACCCGGCGACAGGAGGCAGTAGGGGCCCCCGGCCGAAATGAGTAAGGGTGAGGAGTTGTTCACGGGTCCAGCCCCATTCTATCCTCTTGAAGACGGGACGGCGGGAGAACAGCTCACTCGGGCACCAAGGAC
ENSG00000090554-ENST00000600429-67	-2.70169	1.78586	2.23977	2.36668	2.13988	2.32459	2.34543	14.3831	14.2916	14.0753	GGGCCCCTTCCACACCCAACTGGGGCAAGCCTGACCCGGCGACAGGAGGCAGTAGGGGCCCCCGGCCGAAATGAGTAAGGGTGAGGAGTTGTTCACGGGTCCAGCCCCATTCTATCCTCTTGAAGACGGGACGGCGGGAGAACAGCTGCACAAGGCCATGAAACACTCGGGCACCAAGGAC
ENSG00000090581-ENST00000204679-35	1.3386	38.0889	38.076	38.0062	43.5109	42.7851	49.7775	15.1367	16.6539	17.4362	GGGACTTCACGTGACCGCGCGGCGGCCGCTGCGGCGCGATGAGTAAGGGTGAGGAGTTGTTCACGGGAGTGGTCCCTATTCTGGTGGAGCTCGATGGGGACGTGAACGGACATAAGTTCTCCGTTAGCGGCGAAGGAGAAGGAGACGCGACATACGGGAAACTCACTCGGGCACCAAGGAC
ENSG00000090581-ENST00000527137-15	1.07495	67.5276	65.8147	67.9841	72.387	71.099	71.3261	28.8738	31.5125	38.3236	GGGGGCCGCTGCGGCGCGATGAGTAAGGGTGAGGAGTTGTTCACGGGAGTGGTCCCTATTCTGGTGGAGCTCGATGGGGACGTGAACGGACATAAGTTCTCCGTTAGCGGCGAAGGAGAAGGAGACGCGACATACGGGAAACTGACGCTGAAATTTATCTGCACACTCGGGCACCAAGGAC
ENSG00000090581-ENST00000683366-26	-0.143972	22.4069	21.1534	20.3024	20.6855	19.937	21.8208	21.187	21.3784	27.1581	GGGGACCGCGCGGCGGCCGCTGCGGCGCGATGAGTAAGGGTGAGGAGTTGTTCACGGGAGTGGTCCCTATTCTGGTGGAGCTCGATGGGGACGTGAACGGACATAAGTTCTCCGTTAGCGGCGAAGGAGAAGGAGACGCGACATACGGGAAACTGACGCTGAACACTCGGGCACCAAGGAC
ENSG00000090581-ENST00000683887-11	0.72317	25.9228	23.9674	24.6878	24.9161	23.6019	27.2865	14.1462	14.3625	16.9851	GGGGCTGCGGCGCGATGAGTAAGGGTGAGGAGTTGTTCACGGGAGTGGTCCCTATTCTGGTGGAGCTCGATGGGGACGTGAACGGACATAAGTTCTCCGTTAGCGGCGAAGGAGAAGGAGACGCGACATACGGGAAACTGACGCTGAAATTTATCTGCACGACCACTCGGGCACCAAGGAC
ENSG00000090621-ENST00000676859-59	-2.12903	3.73913	3.88609	4.50134	4.84548	4.56542	4.94215	19.4645	18.3075	19.8272	GGGCAACTCAGAGCACCTGAATCTTTCCCATTCCTTGCTGCCTCGTGCCGGTGTGGGGACAGATGAGTAAGGGTGAGGAGTTGTTCACGGGTCCAGCCCCATTCTATCCTCTTGAAGACGGGACGGCGGGAGAACAGCTGCACAAGGCCATGAAAAGATATGCCACTCGGGCACCAAGGAC
ENSG00000090621-ENST00000677609-37	0.740006	38.4796	35.4151	34.2241	34.8038	34.7642	36.7729	21.187	20.8351	22.128	GGGGTACGTGGGCGACCTGCATTCGGACGTCACCGAGGCCATGAGTAAGGGTGAGGAGTTGTTCACGGGAGTGGTCCCTATTCTGGTGGAGCTCGATGGGGACGTGAACGGACATAAGTTCTCCGTTAGCGGCGAAGGAGAAGGAGACGCGACATACGGGAAACACTCGGGCACCAAGGAC
ENSG00000090659-ENST00000315599-23	0.998656	33.9871	31.1079	32.5071	37.0913	37.1307	36.2703	17.6774	15.7798	18.4964	GGGACACTGGGGGAGAGTGGGGTGACATGAGTAAGGGTGAGGAGTTGTTCACGGGAGTGGTCCCTATTCTGGTGGAGCTCGATGGGGACGTGAACGGACATAAGTTCTCCGTTAGCGGCGAAGGAGAAGGAGACGCGACATACGGGAAACTGACGCTGAAATTCACTCGGGCACCAAGGAC
ENSG00000090659-ENST00000394173-53	0.809213	55.808	56.3005	53.3896	55.022	53.3819	50.9502	31.8666	32.1975	28.5792	GGGAATAAAAGCTGTGGCCCCCAGGAGTTCTGGACACTGGGGGAGAGTGGGGTGACATGAGTAAGGGTGAGGAGTTGTTCACGGGTCCAGCCCCATTCTATCCTCTTGAAGACGGGACGGCGGGAGAACAGCTGCACAAGGCCATGAAAAGATATGCTTTGGTCACTCGGGCACCAAGGAC
ENSG00000090674-ENST00000601003-64	-3.57529	0.530176	0.727446	0.510461	0.319752	0.230365	0.16753	4.17711	4.53553	4.39853	GGGCGGCGGGCGATCGGACCCAGGCTGCCCCGCCGTACCCGCCTGCGTCCCGCGCTCCCGCCCCAGCATGAGTAAGGGTGAGGAGTTGTTCACGGGTCCAGCCCCATTCTATCCTCTTGAAGACGGGACGGCGGGAGAACAGCTGCACAAGGCCATGAAAAGACACTCGGGCACCAAGGAC
ENSG00000090686-ENST00000529637-34	0.907756	24.1928	24.2354	25.2214	25.408	24.6072	24.2081	12.8328	12.4254	14.143	GGGGTCTGGCTCGGGAGGCGTTCCTGGGGCCAAGGCCATGAGTAAGGGTGAGGAGTTGTTCACGGGAGTGGTCCCTATTCTGGTGGAGCTCGATGGGGACGTGAACGGACATAAGTTCTCCGTTAGCGGCGAAGGAGAAGGAGACGCGACATACGGGAAACTGCACTCGGGCACCAAGGAC
ENSG00000090857-ENST00000564563-98	-0.347757	14.231	13.4003	13.1328	15.3727	12.712	17.4022	18.2587	16.6066	19.6919	GGGAAAGTCTGTATACTTTTTGGTTGGGCAGATCTCCACCGGCCCTCAATCTGATTGGCCCTCGAGCTGTGGAGTTGCTGTCTGAGTTGTCCTAGTCCCCTATGAGTAAGGGTGAGGAGTTGTTCACGGGTCCAGCCCCATTCTATCCTCTTGAAGACGGGACCACTCGGGCACCAAGGAC
ENSG00000090861-ENST00000674963-72	0.25321	122.108	122.46	117.267	103.428	102.24	87.4718	94.588	99.6398	78.6096	GGGGGGGCACTTTCCGTCGGCGCGCTCTGATTGGACGGAGCGTGGCGGGTTGTGTTCTTTGGGGTGACTTTCAAGATGAGTAAGGGTGAGGAGTTGTTCACGGGTCCAGCCCCATTCTATCCTCTTGAAGACGGGACGGCGGGAGAACAGCTGCACAAGGCCACACTCGGGCACCAAGGAC
ENSG00000090861-ENST00000675643-123	-1.40786	13.0312	14.8552	11.7174	11.6833	12.2512	11.9365	30.3594	34.4889	34.9176	GGGGTGGCCTGGAGAAGCCCAGTCTGGGCTGGAGCGGGAGCTGGACAGTGTGGCCTTGCGTTCGCCCCCGGGAGCGCTGCGAGTGTCGCGGCCTCGGGTGGATTTTTCTTTGGGGTGACTTTCAAGATGAGTAAGGGTGAGGAGTTGTTCACGGGTCCAGCCCCACTCGGGCACCAAGGAC
ENSG00000090863-ENST00000205061-20	0.876384	85.163	88.3081	80.8385	86.5299	84.1042	89.189	47.9292	52.442	39.5868	GGGGAGCTCGCCGCGGACTCAAGATGAGTAAGGGTGAGGAGTTGTTCACGGGAGTGGTCCCTATTCTGGTGGAGCTCGATGGGGACGTGAACGGACATAAGTTCTCCGTTAGCGGCGAAGGAGAAGGAGACGCGACATACGGGAAACTGACGCTGAAATTTATCACTCGGGCACCAAGGAC
ENSG00000090863-ENST00000447066-18	0.728416	43.9209	46.7671	43.8069	42.3057	42.7641	46.2593	28.4431	28.9848	22.737	GGGGCTCGCCGCGGACTCAAGATGAGTAAGGGTGAGGAGTTGTTCACGGGAGTGGTCCCTATTCTGGTGGAGCTCGATGGGGACGTGAACGGACATAAGTTCTCCGTTAGCGGCGAAGGAGAAGGAGACGCGACATACGGGAAACTGACGCTGAAATTTATCTCACTCGGGCACCAAGGAC
ENSG00000090863-ENST00000562090-11	0.380276	18.7236	18.0139	16.5436	17.1928	16.6701	18.6587	13.1127	14.1263	13.3535	GGGGCGGACTCAAGATGAGTAAGGGTGAGGAGTTGTTCACGGGAGTGGTCCCTATTCTGGTGGAGCTCGATGGGGACGTGAACGGACATAAGTTCTCCGTTAGCGGCGAAGGAGAAGGAGACGCGACATACGGGAAACTGACGCTGAAATTTATCTGCACGACCACTCGGGCACCAAGGAC
ENSG00000090863-ENST00000627032-50	0.573724	48.4971	48.892	47.1945	51.7015	47.5599	54.7196	30.8977	36.3314	32.9326	GGGATTTAAATACGCGGCGCCGGCGAGTGCGTCGAGCTCGCCGCGGACTCAAGATGAGTAAGGGTGAGGAGTTGTTCACGGGAGTGGTCCCTATTCTGGTGGAGCTCGATGGGGACGTGAACGGACATAAGTTCTCCGTTAGCGGCGAAGGAGAAGGAGACGCCACTCGGGCACCAAGGAC
ENSG00000090889-ENST00000374403-68	-1.43731	6.61324	6.10672	8.79385	9.74015	10.0942	9.59112	22.1129	23.0792	22.5114	GGGAGGGCGGCGGGAGGCCCAGGGAGAACGGGGAAGGGACATTTAGTTTGAGACGGTGCTGAGATAGGATCATGAGTAAGGGTGAGGAGTTGTTCACGGGTCCAGCCCCATTCTATCCTCTTGAAGACGGGACGGCGGGAGAACAGCTGCACAAGGCCATGAACACTCGGGCACCAAGGAC
ENSG00000090932-ENST00000356433-28	0.101366	17.7748	17.1333	17.4485	18.2505	17.5077	20.2712	15.8687	16.7247	17.8422	GGGACTCCCGAGACCCCCCCACCAGAAGGCCATGAGTAAGGGTGAGGAGTTGTTCACGGGAGTGGTCCCTATTCTGGTGGAGCTCGATGGGGACGTGAACGGACATAAGTTCTCCGTTAGCGGCGAAGGAGAAGGAGACGCGACATACGGGAAACTGACGCTGCACTCGGGCACCAAGGAC
ENSG00000090971-ENST00000587400-73	-0.717078	27.5133	27.7769	29.3515	28.0644	27.6647	21.0879	43.063	44.2686	44.6394	GGGGAAGGACCAAAGGCGACCGGTGCAGGTGCACGACGCCAGCTCCCTTCTGGGGGGCCGGGGCCTGGGGGTTGCCATGAGTAAGGGTGAGGAGTTGTTCACGGGTCCAGCCCCATTCTATCCTCTTGAAGACGGGACGGCGGGAGAACAGCTGCACAAGGCCCACTCGGGCACCAAGGAC
ENSG00000090971-ENST00000591590-112	-1.84853	1.22778	1.51232	1.6706	1.30361	1.4869	1.23554	4.65081	4.93711	5.5038	GGGCCCGCGACCCCCTTCCAGACCCGCTCCCGAAACCTTGTCGAAGGACCAAAGGCGACCGGTGCAGGTGCACGACGCCAGCTCCCTTCTGGGGGGCCGGGGCCTGGGGGTTGCCATGAGTAAGGGTGAGGAGTTGTTCACGGGTCCAGCCCCATTCTATCCTCACTCGGGCACCAAGGAC
ENSG00000090989-ENST00000349598-69	-0.543901	43.8651	50.2703	48.0066	45.6016	43.9159	43.0553	68.5133	66.8754	64.5569	GGGATCCGGTCTCCGTTTTGGAAGACCCGCCTCGGCACAGCCAGGCTCAGTCCGGCCTTGCGCTGAGAAAAGATGAGTAAGGGTGAGGAGTTGTTCACGGGTCCAGCCCCATTCTATCCTCTTGAAGACGGGACGGCGGGAGAACAGCTGCACAAGGCCATGACACTCGGGCACCAAGGAC
ENSG00000091039-ENST00000548341-71	0.783856	73.6386	72.8212	65.455	74.9943	73.298	76.3939	42.4171	43.4182	40.8048	GGGGAAGAAAAGTGGTGTGGAAATTCTTGGCTTAGTAAGAAGGCTGTTGTCACATTGATTTAAAGTAAAAACGGATGAGTAAGGGTGAGGAGTTGTTCACGGGTCCAGCCCCATTCTATCCTCTTGAAGACGGGACGGCGGGAGAACAGCTGCACAAGGCCATCACTCGGGCACCAAGGAC
ENSG00000091128-ENST00000205386-80	-0.420361	11.636	12.1177	11.1837	9.32202	9.6125	8.6697	15.0505	13.4412	13.0377	GGGACAGTCCCCGTTTGCTGCCTGAACCTCTCCACAAAGACTCCCAGATCCTGAATTGAATTTAATCATCTCCTGACAAAAGAATGAGTAAGGGTGAGGAGTTGTTCACGGGTCCAGCCCCATTCTATCCTCTTGAAGACGGGACGGCGGGAGAACAGCTGCACACTCGGGCACCAAGGAC
ENSG00000091128-ENST00000388781-89	-2.28573	2.67878	2.41206	2.32028	2.23827	1.82198	1.84283	9.60306	10.2522	12.2933	GGGGTCTTCACAGTCCCCGTTTGCTGCCTGAACCTCTCCACAAAGACTCCCAGATCCTGTAGAATTGAATTTAATCATCTCCTGACAAAAGAATGAGTAAGGGTGAGGAGTTGTTCACGGGTCCAGCCCCATTCTATCCTCTTGAAGACGGGACGGCGGGAGACACTCGGGCACCAAGGAC
ENSG00000091137-ENST00000644269-31	0.371969	7.6736	7.92533	7.91215	9.07605	9.25649	9.13041	6.17955	6.73242	6.72186	GGGATTCCGGGCGGGGCGCGAGCAGAGACAGGTCATGAGTAAGGGTGAGGAGTTGTTCACGGGAGTGGTCCCTATTCTGGTGGAGCTCGATGGGGACGTGAACGGACATAAGTTCTCCGTTAGCGGCGAAGGAGAAGGAGACGCGACATACGGGAAACTGACGCACTCGGGCACCAAGGAC
ENSG00000091140-ENST00000205402-68	-0.0496976	3.23686	2.64178	2.64512	3.41889	3.74867	3.97885	3.22973	3.30715	3.51882	GGGCTTGGCGGAGCGGCGGAGGCGCCCAGCGGAGGTGAAAGTATTGGCGGAAAGGAAAATACAGCGGAAAAATGAGTAAGGGTGAGGAGTTGTTCACGGGTCCAGCCCCATTCTATCCTCTTGAAGACGGGACGGCGGGAGAACAGCTGCACAAGGCCATGAACACTCGGGCACCAAGGAC
ENSG00000091140-ENST00000415325-87	-0.22893	7.31084	5.81957	6.7056	7.32971	7.22508	7.87393	8.00972	8.00804	8.63916	GGGAGTCGCAGGGAGGGGAGACCTTGGCGGAGCGGCGGAGGCGCCCAGCGGAGGTGAAAGTATTGGCGGAAAGGAAAATACAGCGGAAAAATGAGTAAGGGTGAGGAGTTGTTCACGGGTCCAGCCCCATTCTATCCTCTTGAAGACGGGACGGCGGGAGAACCACTCGGGCACCAAGGAC
ENSG00000091140-ENST00000437604-77	0.0731774	5.38547	5.62813	6.17194	6.96077	7.91618	7.14098	5.64126	6.66155	6.15794	GGGAGGGGAGACCTTGGCGGAGCGGCGGAGGCGCCCAGCGGAGGTGAAAGTATTGGCGGAAAGGAAAATACAGCGGAAAAATGAGTAAGGGTGAGGAGTTGTTCACGGGTCCAGCCCCATTCTATCCTCTTGAAGACGGGACGGCGGGAGAACAGCTGCACAACACTCGGGCACCAAGGAC
ENSG00000091140-ENST00000440410-78	-0.16593	3.04153	3.82866	4.1997	4.42734	5.42405	5.67509	5.01684	4.93711	4.64665	GGGGAGGGGAGACCTTGGCGGAGCGGCGGAGGCGCCCAGCGGAGGTGAAAGTATTGGCGGAAAGGAAAATACAGCGGAAAAATGAGTAAGGGTGAGGAGTTGTTCACGGGTCCAGCCCCATTCTATCCTCTTGAAGACGGGACGGCGGGAGAACAGCTGCACACACTCGGGCACCAAGGAC
ENSG00000091140-ENST00000639772-79	-0.476315	2.84621	2.52692	2.92355	3.27131	3.58113	3.81132	4.26324	4.48828	4.3083	GGGGGAGGGGAGACCTTGGCGGAGCGGCGGAGGCGCCCAGCGGAGGTGAAAGTATTGGCGGAAAGGAAAATACAGCGGAAAAATGAGTAAGGGTGAGGAGTTGTTCACGGGTCCAGCCCCATTCTATCCTCTTGAAGACGGGACGGCGGGAGAACAGCTGCACCACTCGGGCACCAAGGAC
ENSG00000091262-ENST00000205557-60	0.874131	79.331	78.6982	77.5669	84.0211	78.8686	85.273	44.1396	43.8907	43.85	GGGAGTCTGCCCAGAGACTTAGCGACAGACAGACGCTGGGACCCACGACGACAGAAGGCGCCGATGAGTAAGGGTGAGGAGTTGTTCACGGGTCCAGCCCCATTCTATCCTCTTGAAGACGGGACGGCGGGAGAACAGCTGCACAAGGCCATGAAAAGATATGCACTCGGGCACCAAGGAC
ENSG00000091262-ENST00000574094-35	0.819776	66.3836	67.4802	67.7753	70.7637	68.6069	73.8181	37.3141	40.4181	39.6996	GGGACAGACGCTGGGACCCACGACGACAGAAGGCGCCGATGAGTAAGGGTGAGGAGTTGTTCACGGGAGTGGTCCCTATTCTGGTGGAGCTCGATGGGGACGTGAACGGACATAAGTTCTCCGTTAGCGGCGAAGGAGAAGGAGACGCGACATACGGGAAACTCACTCGGGCACCAAGGAC
ENSG00000091262-ENST00000575728-33	0.944547	133.046	133.41	132.929	146.373	137.318	153.856	68.2334	72.0723	76.7825	GGGAGACGCTGGGACCCACGACGACAGAAGGCGCCGATGAGTAAGGGTGAGGAGTTGTTCACGGGAGTGGTCCCTATTCTGGTGGAGCTCGATGGGGACGTGAACGGACATAAGTTCTCCGTTAGCGGCGAAGGAGAAGGAGACGCGACATACGGGAAACTGACACTCGGGCACCAAGGAC
ENSG00000091262-ENST00000577103-88	-0.651053	16.2959	16.693	16.7756	16.9715	18.0313	19.8524	27.4096	26.1029	28.4438	GGGCTCTTCTCCGGCAGGATCGCGGCCGAGCAGTCTGCCCAGAGACTTAGCGACAGACAGACGCTGGGACCCACGACGACAGAAGGCGCCGATGAGTAAGGGTGAGGAGTTGTTCACGGGTCCAGCCCCATTCTATCCTCTTGAAGACGGGACGGCGGGAGAACACTCGGGCACCAAGGAC
ENSG00000091428-ENST00000409036-17	0.855628	20.1467	20.0048	18.6318	18.8162	19.0156	22.7632	10.2275	9.23641	13.4437	GGGGCGCGCCGCCGCTCAACATGAGTAAGGGTGAGGAGTTGTTCACGGGAGTGGTCCCTATTCTGGTGGAGCTCGATGGGGACGTGAACGGACATAAGTTCTCCGTTAGCGGCGAAGGAGAAGGAGACGCGACATACGGGAAACTGACGCTGAAATTTATCTGCACTCGGGCACCAAGGAC
ENSG00000091482-ENST00000494525-93	-0.0294842	3.01363	3.96267	3.41081	3.88622	3.1204	3.05743	4.09099	3.21266	3.06769	GGGTTCCACCTTCCAAGGAGCTTTGTATTCTTGCATCTGGCTGCCTGGGACTTCCCTTAGGCAGTAAACAAATACATAAAGCAGGGATAAGACTGCATGAGTAAGGGTGAGGAGTTGTTCACGGGTCCAGCCCCATTCTATCCTCTTGAAGACGGGACGGCGGCACTCGGGCACCAAGGAC
ENSG00000091483-ENST00000366560-33	-0.82625	17.9423	21.3065	18.3302	19.0622	18.513	21.0879	33.4384	32.8117	36.5642	GGGGCCCAGAAATTCTACCCAAGCTCCCTCAGCACCATGAGTAAGGGTGAGGAGTTGTTCACGGGAGTGGTCCCTATTCTGGTGGAGCTCGATGGGGACGTGAACGGACATAAGTTCTCCGTTAGCGGCGAAGGAGAAGGAGACGCGACATACGGGAAACTGACACTCGGGCACCAAGGAC
ENSG00000091483-ENST00000684483-63	-2.02207	6.02726	6.50873	6.26475	6.44424	5.94761	7.14098	24.9981	23.8588	28.8498	GGGGACAACCGGCGTGGAGGCGTGGCCACAGCCGCCCAGAAATTCTACCCAAGCTCCCTCAGCACCATGAGTAAGGGTGAGGAGTTGTTCACGGGTCCAGCCCCATTCTATCCTCTTGAAGACGGGACGGCGGGAGAACAGCTGCACAAGGCCATGAAAAGATCACTCGGGCACCAAGGAC
ENSG00000091490-ENST00000264868-83	-1.0103	4.04608	4.26896	3.80526	3.59107	3.97903	4.33485	8.35423	8.0789	7.71434	GGGTCAAAATCCATCCTGAAGGCCTGGGAGCCGGGCAGCTGCGCGGCACAACTCCAGGGGGCACACTCGCCCTGCGCCCTGCGGGAATGAGTAAGGGTGAGGAGTTGTTCACGGGTCCAGCCCCATTCTATCCTCTTGAAGACGGGACGGCGGGAGAACAGCTCACTCGGGCACCAAGGAC
ENSG00000091527-ENST00000431519-69	-2.96058	0.6976	0.689159	0.649678	1.00845	0.837691	0.691063	6.07189	5.71665	5.79704	GGGCCGAGCTCGGAGCCCCGCGGGCCGCGCCCGCCGCCGGCCCCACCCATCCGGGTCGAGGAGGCCGAGGCCATGAGTAAGGGTGAGGAGTTGTTCACGGGTCCAGCCCCATTCTATCCTCTTGAAGACGGGACGGCGGGAGAACAGCTGCACAAGGCCATGACACTCGGGCACCAAGGAC
ENSG00000091583-ENST00000205948-36	1.28685	111.309	112.678	108.751	119.194	117.696	129.229	49.1995	48.2372	45.5417	GGGAAACCACTTTGGTAGTGCCAGTGTGACTCATCCACAATGAGTAAGGGTGAGGAGTTGTTCACGGGAGTGGTCCCTATTCTGGTGGAGCTCGATGGGGACGTGAACGGACATAAGTTCTCCGTTAGCGGCGAAGGAGAAGGAGACGCGACATACGGGAAACCACTCGGGCACCAAGGAC
ENSG00000091622-ENST00000421306-54	-4.62423	1.3952	1.39746	1.27615	0.0983854	0.481672	0.188472	13.5649	14.4097	11.2557	GGGGCCCGGGAAGCGCGAGGAGCGCGCGTAGCGCCGCCGGAGCCCGCCGCCCGGGACATGAGTAAGGGTGAGGAGTTGTTCACGGGTCCAGCCCCATTCTATCCTCTTGAAGACGGGACGGCGGGAGAACAGCTGCACAAGGCCATGAAAAGATATGCTTTGGCACTCGGGCACCAAGGAC
ENSG00000091640-ENST00000206020-13	-0.0130982	51.5387	49.1026	48.0298	50.2257	48.9212	50.1963	51.7833	50.3632	48.1808	GGGAGTCACTCCCAAGATGAGTAAGGGTGAGGAGTTGTTCACGGGAGTGGTCCCTATTCTGGTGGAGCTCGATGGGGACGTGAACGGACATAAGTTCTCCGTTAGCGGCGAAGGAGAAGGAGACGCGACATACGGGAAACTGACGCTGAAATTTATCTGCACGCACTCGGGCACCAAGGAC
ENSG00000091640-ENST00000575142-19	0.527734	57.0916	59.0763	58.1926	57.4325	58.1358	62.4888	41.0821	40.9378	40.1507	GGGGGGCTCCATCCTGAGCTCCATGAGTAAGGGTGAGGAGTTGTTCACGGGAGTGGTCCCTATTCTGGTGGAGCTCGATGGGGACGTGAACGGACATAAGTTCTCCGTTAGCGGCGAAGGAGAAGGAGACGCGACATACGGGAAACTGACGCTGAAATTTATCCACTCGGGCACCAAGGAC
ENSG00000091640-ENST00000575784-18	0.0384969	66.3557	66.8102	64.4109	65.1311	65.3608	72.4988	63.6041	66.4265	64.8276	GGGGGCTCCATCCTGAGCTCCATGAGTAAGGGTGAGGAGTTGTTCACGGGAGTGGTCCCTATTCTGGTGGAGCTCGATGGGGACGTGAACGGACATAAGTTCTCCGTTAGCGGCGAAGGAGAAGGAGACGCGACATACGGGAAACTGACGCTGAAATTTATCTCACTCGGGCACCAAGGAC
ENSG00000091651-ENST00000563599-63	-0.40294	5.99936	6.08757	5.42945	5.92772	5.52876	6.28239	6.80396	8.12615	8.34593	GGGTTTGCGCGCGGGTTTCGTTGACCCGCGGCGTTCACGGGAATTGTTCGCTTTAGTGCCGGCGCCATGAGTAAGGGTGAGGAGTTGTTCACGGGTCCAGCCCCATTCTATCCTCTTGAAGACGGGACGGCGGGAGAACAGCTGCACAAGGCCATGAAAAGATCACTCGGGCACCAAGGAC
ENSG00000091656-ENST00000518282-44	0.81944	18.4166	17.5736	18.5854	21.6202	19.8323	24.7736	11.4763	11.0553	11.4587	GGGCCCTGACAGGCTGGAGTAAAGTAGATCCCCAGTTAGCAATTGCCATGAGTAAGGGTGAGGAGTTGTTCACGGGAGTGGTCCCTATTCTGGTGGAGCTCGATGGGGACGTGAACGGACATAAGTTCTCCGTTAGCGGCGAAGGAGAAGGAGACGCGACATACACTCGGGCACCAAGGAC
ENSG00000091732-ENST00000470651-11	0.542163	58.1798	57.3151	57.4733	70.1488	66.5964	73.9856	45.9052	44.8356	40.3086	GGGAGCGGACCAAGATGAGTAAGGGTGAGGAGTTGTTCACGGGAGTGGTCCCTATTCTGGTGGAGCTCGATGGGGACGTGAACGGACATAAGTTCTCCGTTAGCGGCGAAGGAGAAGGAGACGCGACATACGGGAAACTGACGCTGAAATTTATCTGCACGACCACTCGGGCACCAAGGAC
ENSG00000091732-ENST00000481503-23	1.15562	74.699	74.0463	72.3927	77.8966	74.4498	85.5662	33.3308	36.8748	32.6619	GGGAAGCAACTCGGCAGCGGACCAAGATGAGTAAGGGTGAGGAGTTGTTCACGGGAGTGGTCCCTATTCTGGTGGAGCTCGATGGGGACGTGAACGGACATAAGTTCTCCGTTAGCGGCGAAGGAGAAGGAGACGCGACATACGGGAAACTGACGCTGAAATTCACTCGGGCACCAAGGAC
ENSG00000091732-ENST00000484432-19	0.473572	30.5549	29.5573	29.1659	32.8853	29.4239	34.7416	21.8545	23.1265	21.9701	GGGAACTCGGCAGCGGACCAAGATGAGTAAGGGTGAGGAGTTGTTCACGGGAGTGGTCCCTATTCTGGTGGAGCTCGATGGGGACGTGAACGGACATAAGTTCTCCGTTAGCGGCGAAGGAGAAGGAGACGCGACATACGGGAAACTGACGCTGAAATTTATCCACTCGGGCACCAAGGAC
ENSG00000091844-ENST00000367225-25	-0.875145	3.26477	3.21608	3.29479	3.3451	3.58113	4.73273	6.09342	6.96865	6.40606	GGGCCAACTGGGTCCTGAAGTAGCTGAAATGAGTAAGGGTGAGGAGTTGTTCACGGGAGTGGTCCCTATTCTGGTGGAGCTCGATGGGGACGTGAACGGACATAAGTTCTCCGTTAGCGGCGAAGGAGAAGGAGACGCGACATACGGGAAACTGACGCTGAAACACTCGGGCACCAAGGAC
ENSG00000091947-ENST00000206380-11	0.48026	12.2219	13.5152	12.9239	15.0038	14.9318	18.7634	10.0983	10.8427	10.0602	GGGCCTTTCCCAAGATGAGTAAGGGTGAGGAGTTGTTCACGGGAGTGGTCCCTATTCTGGTGGAGCTCGATGGGGACGTGAACGGACATAAGTTCTCCGTTAGCGGCGAAGGAGAAGGAGACGCGACATACGGGAAACTGACGCTGAAATTTATCTGCACGACCACTCGGGCACCAAGGAC
ENSG00000091972-ENST00000315711-57	0.131121	45.7904	48.2029	50.0484	54.8253	53.34	63.85	45.3669	45.8041	52.2861	GGGAGAGCTCCAGGCGCACATCCGCAGTCAGCCACCTCGCGCGCGCCTCCAGGAGCAAGGATGAGTAAGGGTGAGGAGTTGTTCACGGGTCCAGCCCCATTCTATCCTCTTGAAGACGGGACGGCGGGAGAACAGCTGCACAAGGCCATGAAAAGATATGCTTCACTCGGGCACCAAGGAC
ENSG00000091986-ENST00000479368-44	0.38194	40.5166	39.6841	38.215	44.4702	41.9893	44.2699	32.2757	32.8589	30.316	GGGGAAGTTACAACAGAAAAACTACAGGAGTGTAGCAAGTCAGTTTAATGAGTAAGGGTGAGGAGTTGTTCACGGGAGTGGTCCCTATTCTGGTGGAGCTCGATGGGGACGTGAACGGACATAAGTTCTCCGTTAGCGGCGAAGGAGAAGGAGACGCGACATACACTCGGGCACCAAGGAC
ENSG00000092009-ENST00000250378-30	1.46875	69.0624	68.9542	71.0469	74.3548	73.298	80.6868	25.9455	27.8037	25.1506	GGGAGCATTTGCTCAGGCAGCCTCTCTGGGAAGATGAGTAAGGGTGAGGAGTTGTTCACGGGAGTGGTCCCTATTCTGGTGGAGCTCGATGGGGACGTGAACGGACATAAGTTCTCCGTTAGCGGCGAAGGAGAAGGAGACGCGACATACGGGAAACTGACGCCACTCGGGCACCAAGGAC
ENSG00000092010-ENST00000206451-69	-2.86588	1.08826	1.07203	1.50818	1.13143	0.691095	0.565415	6.17955	4.91349	9.87977	GGGACCGCTTTCGCTTTCCCTTCGCGGTGCCCACTCCACTCCTTGTGCGGCGCTAGGCCCCCCGTCCCGGTCATGAGTAAGGGTGAGGAGTTGTTCACGGGTCCAGCCCCATTCTATCCTCTTGAAGACGGGACGGCGGGAGAACAGCTGCACAAGGCCATGACACTCGGGCACCAAGGAC
ENSG00000092010-ENST00000382708-63	-1.59065	1.64634	1.39746	1.43857	1.18062	1.13088	0.858593	3.6173	3.44889	4.21808	GGGTTCGCTTTCCCTTCGCGGTGCCCACTCCACTCCTTGTGCGGCGCTAGGCCCCCCGTCCCGGTCATGAGTAAGGGTGAGGAGTTGTTCACGGGTCCAGCCCCATTCTATCCTCTTGAAGACGGGACGGCGGGAGAACAGCTGCACAAGGCCATGAAAAGATCACTCGGGCACCAAGGAC
ENSG00000092020-ENST00000553282-29	0.619807	89.9904	86.3555	89.4467	99.9595	93.968	109.439	62.7213	60.9225	60.9478	GGGAGTCAGAAGCTGCTGCGCGGAAGTCGGCCATGAGTAAGGGTGAGGAGTTGTTCACGGGAGTGGTCCCTATTCTGGTGGAGCTCGATGGGGACGTGAACGGACATAAGTTCTCCGTTAGCGGCGAAGGAGAAGGAGACGCGACATACGGGAAACTGACGCTCACTCGGGCACCAAGGAC
ENSG00000092020-ENST00000554488-27	1.0716	37.6146	38.5738	37.1941	39.5509	37.3191	42.7412	18.7109	17.9295	18.7219	GGGGCAGAAGCTGCTGCGCGGAAGTCGGCCATGAGTAAGGGTGAGGAGTTGTTCACGGGAGTGGTCCCTATTCTGGTGGAGCTCGATGGGGACGTGAACGGACATAAGTTCTCCGTTAGCGGCGAAGGAGAAGGAGACGCGACATACGGGAAACTGACGCTGACACTCGGGCACCAAGGAC
ENSG00000092020-ENST00000554563-11	0.651947	75.3408	76.7838	74.9682	82.8159	82.5335	82.4459	52.1924	52.9617	45.8124	GGGGGAAGTCGGCCATGAGTAAGGGTGAGGAGTTGTTCACGGGAGTGGTCCCTATTCTGGTGGAGCTCGATGGGGACGTGAACGGACATAAGTTCTCCGTTAGCGGCGAAGGAGAAGGAGACGCGACATACGGGAAACTGACGCTGAAATTTATCTGCACGACCACTCGGGCACCAAGGAC
ENSG00000092020-ENST00000554899-15	1.02958	61.4446	59.5357	55.0138	58.4901	58.3452	60.1434	29.8427	31.2054	25.3536	GGGGCGCGGAAGTCGGCCATGAGTAAGGGTGAGGAGTTGTTCACGGGAGTGGTCCCTATTCTGGTGGAGCTCGATGGGGACGTGAACGGACATAAGTTCTCCGTTAGCGGCGAAGGAGAAGGAGACGCGACATACGGGAAACTGACGCTGAAATTTATCTGCACACTCGGGCACCAAGGAC
ENSG00000092020-ENST00000555630-55	-0.166518	25.4484	24.3694	27.0776	26.8346	27.7066	25.7369	30.0149	30.4731	27.6318	GGGGGGGTGGAGCAGGTAGGAAACAGCAAAGTCAGAAGCTGCTGCGCGGAAGTCGGCCATGAGTAAGGGTGAGGAGTTGTTCACGGGTCCAGCCCCATTCTATCCTCTTGAAGACGGGACGGCGGGAGAACAGCTGCACAAGGCCATGAAAAGATATGCTTTGCACTCGGGCACCAAGGAC
ENSG00000092020-ENST00000557288-25	1.00896	65.1	60.4163	65.1766	71.7721	66.5545	77.4619	34.4935	32.9062	33.2709	GGGAGAAGCTGCTGCGCGGAAGTCGGCCATGAGTAAGGGTGAGGAGTTGTTCACGGGAGTGGTCCCTATTCTGGTGGAGCTCGATGGGGACGTGAACGGACATAAGTTCTCCGTTAGCGGCGAAGGAGAAGGAGACGCGACATACGGGAAACTGACGCTGAAACACTCGGGCACCAAGGAC
ENSG00000092051-ENST00000544177-23	1.35828	86.5861	86.4129	87.3353	102.788	98.1355	117.146	34.8811	33.1897	44.0079	GGGAGAATTACAGAACTCATTTAAGGATGAGTAAGGGTGAGGAGTTGTTCACGGGAGTGGTCCCTATTCTGGTGGAGCTCGATGGGGACGTGAACGGACATAAGTTCTCCGTTAGCGGCGAAGGAGAAGGAGACGCGACATACGGGAAACTGACGCTGAAATTCACTCGGGCACCAAGGAC
ENSG00000092096-ENST00000397260-119	-1.1118	36.8333	34.5728	34.5953	31.8523	35.1621	35.684	71.8937	73.3716	80.0307	GGGGCAGAGCTGCAGAGCGGGATCTCTTCGAGCTGTCTGTGTCCGGGCAGCCGGCGCGCAACTGAGCCAGAGGACAGCGCATCCTTTCGGCGCGGGCCGGCAGGGCCCCTGCGGTCGGCAAGATGAGTAAGGGTGAGGAGTTGTTCACGGGTCCAGCCCCATTCACTCGGGCACCAAGGAC
ENSG00000092098-ENST00000557991-68	-0.0968647	65.4907	62.0435	67.7289	68.5254	63.0781	61.6721	67.5013	71.1038	68.978	GGGAGTTGCCACTAGGAGAGGCGGTGCTGGCTGGGTCACAGTCCAGGGGCTGCCCGAGGGAGGGGCTAGGGATGAGTAAGGGTGAGGAGTTGTTCACGGGTCCAGCCCCATTCTATCCTCTTGAAGACGGGACGGCGGGAGAACAGCTGCACAAGGCCATGAACACTCGGGCACCAAGGAC
ENSG00000092108-ENST00000311943-12	0.660235	56.1707	54.2904	56.7308	64.6392	60.5022	58.6147	36.7543	40.5599	33.5416	GGGGTGGGAGCCAAGATGAGTAAGGGTGAGGAGTTGTTCACGGGAGTGGTCCCTATTCTGGTGGAGCTCGATGGGGACGTGAACGGACATAAGTTCTCCGTTAGCGGCGAAGGAGAAGGAGACGCGACATACGGGAAACTGACGCTGAAATTTATCTGCACGACACTCGGGCACCAAGGAC
ENSG00000092108-ENST00000458591-20	0.818911	83.9631	86.4895	88.681	101.485	97.0674	105.083	54.6039	56.4106	47.9327	GGGAGTGGCTCGTGGGAGCCAAGATGAGTAAGGGTGAGGAGTTGTTCACGGGAGTGGTCCCTATTCTGGTGGAGCTCGATGGGGACGTGAACGGACATAAGTTCTCCGTTAGCGGCGAAGGAGAAGGAGACGCGACATACGGGAAACTGACGCTGAAATTTATCACTCGGGCACCAAGGAC
ENSG00000092108-ENST00000555259-28	0.464414	62.6445	60.7609	67.4737	76.6914	75.0781	81.713	50.3622	54.946	47.5718	GGGAGCCGGGCAGTGGCTCGTGGGAGCCAAGATGAGTAAGGGTGAGGAGTTGTTCACGGGAGTGGTCCCTATTCTGGTGGAGCTCGATGGGGACGTGAACGGACATAAGTTCTCCGTTAGCGGCGAAGGAGAAGGAGACGCGACATACGGGAAACTGACGCTGCACTCGGGCACCAAGGAC
ENSG00000092108-ENST00000557076-22	0.861492	81.9261	79.9616	83.6924	95.2371	92.5649	97.6283	49.2211	50.8121	45.6545	GGGGCAGTGGCTCGTGGGAGCCAAGATGAGTAAGGGTGAGGAGTTGTTCACGGGAGTGGTCCCTATTCTGGTGGAGCTCGATGGGGACGTGAACGGACATAAGTTCTCCGTTAGCGGCGAAGGAGAAGGAGACGCGACATACGGGAAACTGACGCTGAAATTTCACTCGGGCACCAAGGAC
ENSG00000092108-ENST00000678396-10	0.300922	91.1065	87.2169	95.3402	112.086	106.973	105.712	81.4322	89.5058	70.9404	GGGGGGAGCCAAGATGAGTAAGGGTGAGGAGTTGTTCACGGGAGTGGTCCCTATTCTGGTGGAGCTCGATGGGGACGTGAACGGACATAAGTTCTCCGTTAGCGGCGAAGGAGAAGGAGACGCGACATACGGGAAACTGACGCTGAAATTTATCTGCACGACTCACTCGGGCACCAAGGAC
ENSG00000092108-ENST00000678760-48	-0.455504	13.7567	14.2235	15.0122	14.9546	13.3193	15.8316	19.5076	18.5673	21.5415	GGGATCCCCCCGCTCCGCTCCCCAGCCGGGCAGTGGCTCGTGGGAGCCAAGATGAGTAAGGGTGAGGAGTTGTTCACGGGAGTGGTCCCTATTCTGGTGGAGCTCGATGGGGACGTGAACGGACATAAGTTCTCCGTTAGCGGCGAAGGAGAAGGAGACGCGACACTCGGGCACCAAGGAC
ENSG00000092140-ENST00000547532-95	-0.574362	20.0072	20.1579	20.1864	22.7762	21.5077	21.758	33.8691	31.1817	28.9401	GGGGCACTAAGCACATCTACAATCAAGGAGAGGGGCAGGCTTTACCTTTTGAAGGAAGAAGTAGTAAAGTGTATCACTGACTGATCAAGTAGAGTAAAATGAGTAAGGGTGAGGAGTTGTTCACGGGTCCAGCCCCATTCTATCCTCTTGAAGACGGGACGGCCACTCGGGCACCAAGGAC
ENSG00000092140-ENST00000648008-55	-0.267133	44.1441	45.3314	41.4866	45.454	45.7589	44.0814	51.7618	51.9459	56.414	GGGGGCCGGGAAAAGTGGCACTGAGGCTCTGGAACTTCTGCCCAGCTCTCCTTGTAAAATGAGTAAGGGTGAGGAGTTGTTCACGGGTCCAGCCCCATTCTATCCTCTTGAAGACGGGACGGCGGGAGAACAGCTGCACAAGGCCATGAAAAGATATGCTTTGCACTCGGGCACCAAGGAC
ENSG00000092199-ENST00000449098-52	0.967179	3.87865	3.88609	3.15558	3.83703	2.9738	3.99979	2.04549	2.05516	1.42106	GGGTTTTTTTGCTTTACAGTTTTCGGCTTTGTGAGAAACCTTACCATCAAACACGATGAGTAAGGGTGAGGAGTTGTTCACGGGAGTGGTCCCTATTCTGGTGGAGCTCGATGGGGACGTGAACGGACATAAGTTCTCCGTTAGCGGCGAAGGAGAAGGAGACCACTCGGGCACCAAGGAC
ENSG00000092199-ENST00000557157-54	0.166277	11.3569	11.5434	9.1651	9.37121	9.15177	6.1358	9.1509	9.16554	6.45118	GGGATTGCATCACTGCACTCCAGCTTGTAGTACAGTGAGACAGTGTCTTAAGGAAAGATGAGTAAGGGTGAGGAGTTGTTCACGGGTCCAGCCCCATTCTATCCTCTTGAAGACGGGACGGCGGGAGAACAGCTGCACAAGGCCATGAAAAGATATGCTTTGGCACTCGGGCACCAAGGAC
ENSG00000092200-ENST00000382933-80	0.285319	42.8047	40.0478	47.6121	59.0804	55.0572	58.9916	42.2879	42.5205	38.3236	GGGAGTTGGTAAAGTACAGTTAGTAATAAAGCAAGGGCAGAAAAAAACAGTTAGGGGAGAGAAGTAGGAACTAGGTCCAGGAGATGAGTAAGGGTGAGGAGTTGTTCACGGGTCCAGCCCCATTCTATCCTCTTGAAGACGGGACGGCGGGAGAACAGCTGCACACTCGGGCACCAAGGAC
ENSG00000092200-ENST00000556336-38	0.476192	12.3336	14.1086	11.6478	13.5034	12.4816	13.2768	9.88297	9.47263	8.39104	GGGTGTCCTCTGGGATCTCTTACAGCTTGGGAACAGAGATCATGAGTAAGGGTGAGGAGTTGTTCACGGGAGTGGTCCCTATTCTGGTGGAGCTCGATGGGGACGTGAACGGACATAAGTTCTCCGTTAGCGGCGAAGGAGAAGGAGACGCGACATACGGGAACACTCGGGCACCAAGGAC
ENSG00000092200-ENST00000557351-66	0.411702	71.7691	63.2112	78.1702	90.5637	86.4916	84.0165	61.0634	62.9068	52.9854	GGGAGTTAGTAATAAAGCAAGGGCAGAAAAAAACAGTTAGGGGAGAGAAGTAGGAACTAGGTCCAGGAGATGAGTAAGGGTGAGGAGTTGTTCACGGGTCCAGCCCCATTCTATCCTCTTGAAGACGGGACGGCGGGAGAACAGCTGCACAAGGCCATGAAAACACTCGGGCACCAAGGAC
ENSG00000092201-ENST00000216297-92	-1.59696	9.96172	8.69106	10.1396	7.69866	7.56016	6.76404	24.8258	26.8824	24.316	GGGGGGAGAGTGCGGGATTCCTGGGCCGAGAGCGGGTGGCTGAGCCGGGACCTCGCGTGATTCTCGGAACCCGAGGAGAAGCGGCGTCCGGGGCTATGAGTAAGGGTGAGGAGTTGTTCACGGGTCCAGCCCCATTCTATCCTCTTGAAGACGGGACGGCGGGCACTCGGGCACCAAGGAC
ENSG00000092201-ENST00000555943-54	-0.446768	12.4173	11.1988	11.2533	8.23978	8.98424	5.82168	13.3495	13.8664	11.0753	GGGGAGCCGGGACCTCGCGTGATTCTCGGAACCCGAGGAGAAGCGGCGTCCGGGGCTATGAGTAAGGGTGAGGAGTTGTTCACGGGTCCAGCCCCATTCTATCCTCTTGAAGACGGGACGGCGGGAGAACAGCTGCACAAGGCCATGAAAAGATATGCTTTGGCACTCGGGCACCAAGGAC
ENSG00000092201-ENST00000556309-19	0.73252	43.4744	39.9712	46.8464	50.7915	51.2457	54.1542	26.2685	28.4888	30.9927	GGGAGAAGCGGCGTCCGGGGCTATGAGTAAGGGTGAGGAGTTGTTCACGGGAGTGGTCCCTATTCTGGTGGAGCTCGATGGGGACGTGAACGGACATAAGTTCTCCGTTAGCGGCGAAGGAGAAGGAGACGCGACATACGGGAAACTGACGCTGAAATTTATCCACTCGGGCACCAAGGAC
ENSG00000092201-ENST00000557652-68	0.634478	73.6386	69.6625	75.8035	65.2787	67.6017	62.1328	41.9003	45.0245	46.1507	GGGGAGAGCGGGTGGCTGAGCCGGGACCTCGCGTGATTCTCGGAACCCGAGGAGAAGCGGCGTCCGGGGCTATGAGTAAGGGTGAGGAGTTGTTCACGGGTCCAGCCCCATTCTATCCTCTTGAAGACGGGACGGCGGGAGAACAGCTGCACAAGGCCATGAACACTCGGGCACCAAGGAC
ENSG00000092203-ENST00000416256-58	-1.87507	3.54381	4.21153	3.71245	4.84548	4.6073	4.73273	15.0505	14.9531	16.7144	GGGCACCTGAAAGAGAAAGCACACTCCCGGAATCACGCAGCCCTGGAACACCTTCCAGAGTATGAGTAAGGGTGAGGAGTTGTTCACGGGTCCAGCCCCATTCTATCCTCTTGAAGACGGGACGGCGGGAGAACAGCTGCACAAGGCCATGAAAAGATATGCTCACTCGGGCACCAAGGAC
ENSG00000092203-ENST00000447695-55	-0.916055	6.16678	5.83871	7.37848	6.46884	7.41357	5.90545	12.1868	12.6617	11.9324	GGGAGTGGGGGCGGTGGGAGCGAGTAGGGTCTGAGACGGTGGGAGCGGTTGTGTGAAGATGAGTAAGGGTGAGGAGTTGTTCACGGGTCCAGCCCCATTCTATCCTCTTGAAGACGGGACGGCGGGAGAACAGCTGCACAAGGCCATGAAAAGATATGCTTTGCACTCGGGCACCAAGGAC
ENSG00000092203-ENST00000448790-84	-0.591263	4.35302	3.61809	4.84938	4.55032	4.7539	4.71179	6.80396	6.1891	7.12787	GGGCTTGCGGAAGTGACGGCAGTTCCGAGTCCAGTGGGGGCGGTGGGAGCGAGTAGGGTCTGAGACGGTGGGAGCGGTTGTGTGAAGATGAGTAAGGGTGAGGAGTTGTTCACGGGTCCAGCCCCATTCTATCCTCTTGAAGACGGGACGGCGGGAGAACAGCCACTCGGGCACCAAGGAC
ENSG00000092203-ENST00000455138-41	-0.799716	8.31539	8.8825	9.67556	7.94462	7.49733	5.06779	13.8232	16.5594	10.0602	GGGGAGCGAGTAGGGTCTGAGACGGTGGGAGCGGTTGTGTGAAGATGAGTAAGGGTGAGGAGTTGTTCACGGGAGTGGTCCCTATTCTGGTGGAGCTCGATGGGGACGTGAACGGACATAAGTTCTCCGTTAGCGGCGAAGGAGAAGGAGACGCGACATACGGCACTCGGGCACCAAGGAC
ENSG00000092203-ENST00000455393-76	-0.259608	27.597	24.4843	27.4257	27.7447	27.7485	23.7265	31.9312	31.8432	31.0378	GGGAGTGACGGCAGTTCCGAGTCCAGTGGGGGCGGTGGGAGCGAGTAGGGTCTGAGACGGTGGGAGCGGTTGTGTGAAGATGAGTAAGGGTGAGGAGTTGTTCACGGGTCCAGCCCCATTCTATCCTCTTGAAGACGGGACGGCGGGAGAACAGCTGCACAAGCACTCGGGCACCAAGGAC
ENSG00000092203-ENST00000673643-61	-1.02656	7.7015	6.91074	9.11869	9.12524	9.52873	7.14098	15.6749	17.2681	17.0979	GGGGAGTCCAGTGGGGGCGGTGGGAGCGAGTAGGGTCTGAGACGGTGGGAGCGGTTGTGTGAAGATGAGTAAGGGTGAGGAGTTGTTCACGGGTCCAGCCCCATTCTATCCTCTTGAAGACGGGACGGCGGGAGAACAGCTGCACAAGGCCATGAAAAGATATCACTCGGGCACCAAGGAC
ENSG00000092208-ENST00000250379-33	0.737563	89.9625	89.7821	82.5323	87.563	85.4654	92.3093	52.7307	55.4184	49.9628	GGGAGTCGCCGAGCGGAACTGGCTGGTTTGAAAACCATGAGTAAGGGTGAGGAGTTGTTCACGGGAGTGGTCCCTATTCTGGTGGAGCTCGATGGGGACGTGAACGGACATAAGTTCTCCGTTAGCGGCGAAGGAGAAGGAGACGCGACATACGGGAAACTGACACTCGGGCACCAAGGAC
ENSG00000092208-ENST00000308317-16	0.672754	58.9053	59.1146	59.5151	60.1135	64.9629	75.0746	35.9792	38.0323	43.9853	GGGGGCTGGTTTGAAAACCATGAGTAAGGGTGAGGAGTTGTTCACGGGAGTGGTCCCTATTCTGGTGGAGCTCGATGGGGACGTGAACGGACATAAGTTCTCCGTTAGCGGCGAAGGAGAAGGAGACGCGACATACGGGAAACTGACGCTGAAATTTATCTGCCACTCGGGCACCAAGGAC
ENSG00000092208-ENST00000525153-54	-3.31832	0.920832	1.39746	1.22975	0.565716	0.712037	0.691063	8.89252	9.00018	8.21059	GGGGCTGTGACCTAGAAGTGGCGCAGTCGCCGAGCGGAACTGGCTGGTTTGAAAACCATGAGTAAGGGTGAGGAGTTGTTCACGGGTCCAGCCCCATTCTATCCTCTTGAAGACGGGACGGCGGGAGAACAGCTGCACAAGGCCATGAAAAGATATGCTTTGGCACTCGGGCACCAAGGAC
ENSG00000092208-ENST00000531684-19	1.35572	31.9501	30.6293	29.8852	33.4264	34.6385	36.375	12.6175	13.0396	12.7219	GGGACTGGCTGGTTTGAAAACCATGAGTAAGGGTGAGGAGTTGTTCACGGGAGTGGTCCCTATTCTGGTGGAGCTCGATGGGGACGTGAACGGACATAAGTTCTCCGTTAGCGGCGAAGGAGAAGGAGACGCGACATACGGGAAACTGACGCTGAAATTTATCCACTCGGGCACCAAGGAC
ENSG00000092208-ENST00000650481-22	0.613088	60.3284	55.2285	57.7749	62.9912	61.298	71.5355	39.7687	41.0323	39.474	GGGGGAACTGGCTGGTTTGAAAACCATGAGTAAGGGTGAGGAGTTGTTCACGGGAGTGGTCCCTATTCTGGTGGAGCTCGATGGGGACGTGAACGGACATAAGTTCTCCGTTAGCGGCGAAGGAGAAGGAGACGCGACATACGGGAAACTGACGCTGAAATTTCACTCGGGCACCAAGGAC
ENSG00000092295-ENST00000206765-91	-3.6768	5.69241	6.10672	6.28795	5.362	5.1518	5.46568	72.755	67.3006	77.2337	GGGATCCAGTCTGTGGGTCCTGTCCCATCCATCCTGACCTGTTCCATCTCAGCCCCAGGACTCAGTACTGCGGTTGCCAACACTGCTGCCAGGCATGAGTAAGGGTGAGGAGTTGTTCACGGGTCCAGCCCCATTCTATCCTCTTGAAGACGGGACGGCGGGACACTCGGGCACCAAGGAC
ENSG00000092330-ENST00000557921-75	-2.63403	13.4497	15.8124	12.4831	7.57567	8.87952	4.2092	61.7739	66.899	48.9026	GGGTAGGAGTGATCGGAAAGCCTCACCCATCCGGGTGAGGAACCCGGAGGGACCGCCTCCGGGCGGAGCCCGCCGACCATGAGTAAGGGTGAGGAGTTGTTCACGGGTCCAGCCCCATTCTATCCTCTTGAAGACGGGACGGCGGGAGAACAGCTGCACAAGGCACTCGGGCACCAAGGAC
ENSG00000092421-ENST00000515009-84	-2.42246	6.50163	7.82962	7.10005	6.64101	6.2408	7.32946	36.4098	36.7803	38.098	GGGGACTCGGGCTCCCCAGGACAAGTTCTCTTTCTTCACCAAGCTGAGTGGTGAAGTAGAGAAATAAAGTCTCCCCGCTGAACTACTATGAGTAAGGGTGAGGAGTTGTTCACGGGTCCAGCCCCATTCTATCCTCTTGAAGACGGGACGGCGGGAGAACAGCCACTCGGGCACCAAGGAC
ENSG00000092445-ENST00000263798-46	-1.16054	4.57625	4.9964	4.38533	4.23057	4.54447	4.04167	10.0122	10.4412	9.40609	GGGCTCCTCGCTCGCGGGCCGGGCCCGGCAGTGTGCGGCGTCGCCGCCGATGAGTAAGGGTGAGGAGTTGTTCACGGGAGTGGTCCCTATTCTGGTGGAGCTCGATGGGGACGTGAACGGACATAAGTTCTCCGTTAGCGGCGAAGGAGAAGGAGACGCGACACACTCGGGCACCAAGGAC
ENSG00000092470-ENST00000263795-31	0.53782	22.1279	22.3402	24.8966	26.933	27.3716	31.8727	17.8712	17.2681	18.0001	GGGGGGAAGGCGCCGGCCGCTAAGAAGCCGAAAGATGAGTAAGGGTGAGGAGTTGTTCACGGGAGTGGTCCCTATTCTGGTGGAGCTCGATGGGGACGTGAACGGACATAAGTTCTCCGTTAGCGGCGAAGGAGAAGGAGACGCGACATACGGGAAACTGACGCACTCGGGCACCAAGGAC
ENSG00000092529-ENST00000673692-74	0.780815	32.3686	34.2857	31.1149	31.6801	32.1045	35.9143	19.7013	19.0398	18.6543	GGGTAATCCTGACCCTGAGCCAGTGCCAGGTCTCCAAGTGCCTTCTGAAGTACCACAGGCGATTGGTTTTAGTGGACATGAGTAAGGGTGAGGAGTTGTTCACGGGTCCAGCCCCATTCTATCCTCTTGAAGACGGGACGGCGGGAGAACAGCTGCACAAGGCCACTCGGGCACCAAGGAC
ENSG00000092531-ENST00000563765-89	-0.862447	46.8508	48.3752	43.9229	48.7008	49.9473	50.6989	89.0759	87.4978	85.3991	GGGGAGGAACTATTTTACCCTATAAACTCTGGGCCATCATTCAGGGAAAAGCCTGTAGAAGACCACAGTCAGATATTGAGTTTTGATTCATCATGAGTAAGGGTGAGGAGTTGTTCACGGGTCCAGCCCCATTCTATCCTCTTGAAGACGGGACGGCGGGAGACACTCGGGCACCAAGGAC
ENSG00000092531-ENST00000566035-50	-0.0914048	62.7561	63.3644	66.476	67.9105	65.2142	65.7347	69.5899	73.1117	65.7524	GGGGAGTTGCCGCCGGAGAGGAGTGGCCTCGCCCGCTTGAGTTTTGATTCATCATGAGTAAGGGTGAGGAGTTGTTCACGGGAGTGGTCCCTATTCTGGTGGAGCTCGATGGGGACGTGAACGGACATAAGTTCTCCGTTAGCGGCGAAGGAGAAGGAGACGCCACTCGGGCACCAAGGAC
ENSG00000092531-ENST00000567094-86	-2.06428	1.53472	1.47404	1.74021	2.45963	2.11517	3.05743	8.37576	8.05528	8.57149	GGGCTAGGGTGCAGCGCCAGGTCCGGTGTTGGGGTGTCCGAGTTGCCGCCGGAGAGGAGTGGCCTCGCCCGCTTGAGTTTTGATTCATCATGAGTAAGGGTGAGGAGTTGTTCACGGGTCCAGCCCCATTCTATCCTCTTGAAGACGGGACGGCGGGAGAACACACTCGGGCACCAAGGAC
ENSG00000092531-ENST00000568331-84	-1.17129	6.78067	7.77219	8.3298	8.31356	8.46068	9.42359	17.6558	17.2681	20.0753	GGGAGGGTGCAGCGCCAGGTCCGGTGTTGGGGTGTCCGAGTTGCCGCCGGAGAGGAGTGGCCTCGCCCGCTTGAGTTTTGATTCATCATGAGTAAGGGTGAGGAGTTGTTCACGGGTCCAGCCCCATTCTATCCTCTTGAAGACGGGACGGCGGGAGAACAGCCACTCGGGCACCAAGGAC
ENSG00000092531-ENST00000626061-75	-2.50454	0.55808	0.478583	0.487258	0.565716	0.335076	0.544474	2.51919	3.1418	2.63912	GGGCGCCAGGTCCGGTGTTGGGGTGTCCGAGTTGCCGCCGGAGAGGAGTGGCCTCGCCCGCTTGAGTTTTGATTCATCATGAGTAAGGGTGAGGAGTTGTTCACGGGTCCAGCCCCATTCTATCCTCTTGAAGACGGGACGGCGGGAGAACAGCTGCACAAGGCACTCGGGCACCAAGGAC
ENSG00000092621-ENST00000369409-89	-0.295257	12.3336	11.352	12.5759	11.6587	13.2565	15.5384	15.6965	14.7405	16.3761	GGGCCAGTTACTCTAGCGCGCCAGGCCGAACCGCAGCTTCTTGGCTTAGGTACTTCTACTCACAGCGGCCGATTCCGAGGCCAACTCCAGCAATGAGTAAGGGTGAGGAGTTGTTCACGGGTCCAGCCCCATTCTATCCTCTTGAAGACGGGACGGCGGGAGACACTCGGGCACCAAGGAC
ENSG00000092621-ENST00000641247-27	0.293448	11.5243	10.146	11.1605	13.282	11.4973	14.7846	9.53846	9.73248	10.0377	GGGCGGCCGATTCCGAGGCCAACTCCAGCAATGAGTAAGGGTGAGGAGTTGTTCACGGGAGTGGTCCCTATTCTGGTGGAGCTCGATGGGGACGTGAACGGACATAAGTTCTCCGTTAGCGGCGAAGGAGAAGGAGACGCGACATACGGGAAACTGACGCTGACACTCGGGCACCAAGGAC
ENSG00000092621-ENST00000641272-40	-1.5745	3.06944	2.23977	2.43629	1.96771	2.28271	1.73813	7.08387	7.18125	5.86471	GGGCTTCTACTCACAGCGGCCGATTCCGAGGCCAACTCCAGCAATGAGTAAGGGTGAGGAGTTGTTCACGGGAGTGGTCCCTATTCTGGTGGAGCTCGATGGGGACGTGAACGGACATAAGTTCTCCGTTAGCGGCGAAGGAGAAGGAGACGCGACATACGGGCACTCGGGCACCAAGGAC
ENSG00000092621-ENST00000641375-87	0.111395	45.9579	45.6568	46.8232	49.6354	47.3924	56.8138	43.9243	43.3001	47.662	GGGAGTTACTCTAGCGCGCCAGGCCGAACCGCAGCTTCTTGGCTTAGGTACTTCTACTCACAGCGGCCGATTCCGAGGCCAACTCCAGCAATGAGTAAGGGTGAGGAGTTGTTCACGGGTCCAGCCCCATTCTATCCTCTTGAAGACGGGACGGCGGGAGAACCACTCGGGCACCAAGGAC
ENSG00000092758-ENST00000452372-44	-0.324124	8.95718	7.92533	7.68012	8.7317	8.48162	8.08334	8.65567	10.4175	12.0903	GGGGGTGGCCCTGCGGGGACTGCTGGTGGGTAGGGGTGGAGGGTGTCATGAGTAAGGGTGAGGAGTTGTTCACGGGAGTGGTCCCTATTCTGGTGGAGCTCGATGGGGACGTGAACGGACATAAGTTCTCCGTTAGCGGCGAAGGAGAAGGAGACGCGACATACACTCGGGCACCAAGGAC
ENSG00000092758-ENST00000649368-15	1.32236	116.053	113.501	106.408	111.84	110.806	124.014	44.1827	43.5836	48.5643	GGGAGACTCCGCTCAGCCATGAGTAAGGGTGAGGAGTTGTTCACGGGAGTGGTCCCTATTCTGGTGGAGCTCGATGGGGACGTGAACGGACATAAGTTCTCCGTTAGCGGCGAAGGAGAAGGAGACGCGACATACGGGAAACTGACGCTGAAATTTATCTGCACACTCGGGCACCAAGGAC
ENSG00000092841-ENST00000536128-40	0.3179	17.9144	17.5353	17.5181	16.2336	16.2303	12.7951	13.5003	14.7405	10.9174	GGGATTACTGCAGGAAAAGGTCCCGGAGAGCTGAGCAGTCAAGATGAGTAAGGGTGAGGAGTTGTTCACGGGAGTGGTCCCTATTCTGGTGGAGCTCGATGGGGACGTGAACGGACATAAGTTCTCCGTTAGCGGCGAAGGAGAAGGAGACGCGACATACGGGCACTCGGGCACCAAGGAC
ENSG00000092841-ENST00000547408-34	-0.114445	11.4127	11.2754	12.9936	13.9707	13.9476	15.3709	14.4476	12.8743	15.158	GGGGCAGGAAAAGGTCCCGGAGAGCTGAGCAGTCAAGATGAGTAAGGGTGAGGAGTTGTTCACGGGAGTGGTCCCTATTCTGGTGGAGCTCGATGGGGACGTGAACGGACATAAGTTCTCCGTTAGCGGCGAAGGAGAAGGAGACGCGACATACGGGAAACTGCACTCGGGCACCAAGGAC
ENSG00000092841-ENST00000548400-20	1.0417	25.7833	24.0057	24.6878	29.368	27.0574	28.6686	12.6175	14.0554	11.9775	GGGCGGAGAGCTGAGCAGTCAAGATGAGTAAGGGTGAGGAGTTGTTCACGGGAGTGGTCCCTATTCTGGTGGAGCTCGATGGGGACGTGAACGGACATAAGTTCTCCGTTAGCGGCGAAGGAGAAGGAGACGCGACATACGGGAAACTGACGCTGAAATTTATCACTCGGGCACCAAGGAC
ENSG00000092841-ENST00000548580-56	-1.19602	21.9325	22.436	20.6273	22.5548	22.9527	23.9359	53.0321	53.2216	47.5943	GGGGCCGAGAGTCGGAGCCATTACTGCAGGAAAAGGTCCCGGAGAGCTGAGCAGTCAAGATGAGTAAGGGTGAGGAGTTGTTCACGGGTCCAGCCCCATTCTATCCTCTTGAAGACGGGACGGCGGGAGAACAGCTGCACAAGGCCATGAAAAGATATGCTTTCACTCGGGCACCAAGGAC
ENSG00000092841-ENST00000550697-43	-1.31142	10.3803	8.59535	9.37392	10.3059	11.1413	12.0831	23.9646	26.1265	26.2333	GGGGCCATTACTGCAGGAAAAGGTCCCGGAGAGCTGAGCAGTCAAGATGAGTAAGGGTGAGGAGTTGTTCACGGGAGTGGTCCCTATTCTGGTGGAGCTCGATGGGGACGTGAACGGACATAAGTTCTCCGTTAGCGGCGAAGGAGAAGGAGACGCGACATACCACTCGGGCACCAAGGAC
ENSG00000092841-ENST00000551589-33	0.938244	17.2168	16.6738	18.075	22.4073	22.8061	24.8154	10.7442	10.6301	10.0828	GGGCAGGAAAAGGTCCCGGAGAGCTGAGCAGTCAAGATGAGTAAGGGTGAGGAGTTGTTCACGGGAGTGGTCCCTATTCTGGTGGAGCTCGATGGGGACGTGAACGGACATAAGTTCTCCGTTAGCGGCGAAGGAGAAGGAGACGCGACATACGGGAAACTGACACTCGGGCACCAAGGAC
ENSG00000092853-ENST00000251195-97	-0.216535	30.9734	30.4762	33.7136	40.7315	37.3401	41.5057	41.319	39.804	42.6996	GGGAGCACTGCTGGGCTGGAGACGGCGGGAGCCGCTGCTCTCCGGCTGAGGGAATCAGAGACAGCTCCGTCCCTAGTGGAGCGCAGGGGAGGCAGAAGTCATGAGTAAGGGTGAGGAGTTGTTCACGGGTCCAGCCCCATTCTATCCTCTTGAAGACGGGACGCACTCGGGCACCAAGGAC
ENSG00000092853-ENST00000373220-58	-1.2195	3.43219	3.4458	3.318	3.61566	3.05757	3.72755	8.3327	7.32298	8.27826	GGGCGGCTGAGGGAATCAGAGACAGCTCCGTCCCTAGTGGAGCGCAGGGGAGGCAGAAGTCATGAGTAAGGGTGAGGAGTTGTTCACGGGTCCAGCCCCATTCTATCCTCTTGAAGACGGGACGGCGGGAGAACAGCTGCACAAGGCCATGAAAAGATATGCTCACTCGGGCACCAAGGAC
ENSG00000092871-ENST00000413582-90	-0.368929	46.4043	45.4079	46.7072	46.9298	48.1463	49.7984	67.7812	61.4186	53.7072	GGGAAGGAGTTCAAGTTGCTTGCCAGACTAACTTACTTTTAAAAGTAAGCAGCCTTCCAAGTTAAGAGAGTATTTTAAATTTCAGATTTTATCATGAGTAAGGGTGAGGAGTTGTTCACGGGTCCAGCCCCATTCTATCCTCTTGAAGACGGGACGGCGGGAGCACTCGGGCACCAAGGAC
ENSG00000092871-ENST00000414419-103	-1.3052	15.7937	16.8461	15.0818	15.1759	15.3716	16.6483	39.4673	39.8276	37.8725	GGGGTCCTCGATTATCCCCAAGCGCCCTGCAGACCGGCAGGTCTAGTTGGCTTGTGGGGAAAAGATACCTCTTTGTACGTCAGAAGAAACTGAGGCAGATTTTATCATGAGTAAGGGTGAGGAGTTGTTCACGGGTCCAGCCCCATTCTATCCTCTTGAAGACCACTCGGGCACCAAGGAC
ENSG00000092871-ENST00000581265-98	-1.71437	2.0649	2.85235	2.5291	2.48423	2.4293	2.07319	7.14846	7.08676	9.2933	GGGAGCCTCCCTGCCTGAGGCGTCCGCGGCCGGGATCCGGCCCCTCCCCTCGCCTCCTCTCCTAGGTGCCGGCCGGGAGGGCGGCCGCAGCAGATTTTATCATGAGTAAGGGTGAGGAGTTGTTCACGGGTCCAGCCCCATTCTATCCTCTTGAAGACGGGACCACTCGGGCACCAAGGAC
ENSG00000092871-ENST00000582308-15	0.768416	60.1052	62.2349	57.6589	64.1965	62.6802	70.5722	38.0462	37.6779	34.8499	GGGGCACCAGATTTTATCATGAGTAAGGGTGAGGAGTTGTTCACGGGAGTGGTCCCTATTCTGGTGGAGCTCGATGGGGACGTGAACGGACATAAGTTCTCCGTTAGCGGCGAAGGAGAAGGAGACGCGACATACGGGAAACTGACGCTGAAATTTATCTGCACACTCGGGCACCAAGGAC
ENSG00000092929-ENST00000207549-67	0.356113	35.8008	34.9174	36.9388	38.9606	38.3662	38.3854	28.5293	27.7092	30.9476	GGGGCATAATCCTGTGGCTTCGCTGTCTTCACCCAGCACCAGCGGACAGGGAAGGGCAGAGAAGGCCACCATGAGTAAGGGTGAGGAGTTGTTCACGGGTCCAGCCCCATTCTATCCTCTTGAAGACGGGACGGCGGGAGAACAGCTGCACAAGGCCATGAAACACTCGGGCACCAAGGAC
ENSG00000092929-ENST00000412096-13	1.00425	143.817	139.708	148.359	157.859	154.596	145.416	75.1665	76.1826	70.2411	GGGAGAGAAGGCCACCATGAGTAAGGGTGAGGAGTTGTTCACGGGAGTGGTCCCTATTCTGGTGGAGCTCGATGGGGACGTGAACGGACATAAGTTCTCCGTTAGCGGCGAAGGAGAAGGAGACGCGACATACGGGAAACTGACGCTGAAATTTATCTGCACGCACTCGGGCACCAAGGAC
ENSG00000092929-ENST00000586108-66	-0.377113	15.3472	16.9418	18.5158	22.0137	19.5391	20.3759	22.9741	25.1816	24.5415	GGGGGAGGGTCCTGTAGGGATCCCAGCTGGGGAAGCACCAGCGGACAGGGAAGGGCAGAGAAGGCCACCATGAGTAAGGGTGAGGAGTTGTTCACGGGTCCAGCCCCATTCTATCCTCTTGAAGACGGGACGGCGGGAGAACAGCTGCACAAGGCCATGAAAACACTCGGGCACCAAGGAC
ENSG00000092929-ENST00000586147-23	-0.399816	28.8527	27.9301	33.5976	36.132	38.806	30.3439	43.5798	44.5993	39.9702	GGGAGGGAAGGGCAGAGAAGGCCACCATGAGTAAGGGTGAGGAGTTGTTCACGGGAGTGGTCCCTATTCTGGTGGAGCTCGATGGGGACGTGAACGGACATAAGTTCTCCGTTAGCGGCGAAGGAGAAGGAGACGCGACATACGGGAAACTGACGCTGAAATTCACTCGGGCACCAAGGAC
ENSG00000092929-ENST00000590762-47	-1.66833	2.45555	2.22062	2.20426	2.77939	2.53402	2.47107	7.36378	7.74819	8.12036	GGGGAGGGAGGTGGGGTGCGGGTGCGGAGGGCTCGCGCTGCTGGGCACCCATGAGTAAGGGTGAGGAGTTGTTCACGGGAGTGGTCCCTATTCTGGTGGAGCTCGATGGGGACGTGAACGGACATAAGTTCTCCGTTAGCGGCGAAGGAGAAGGAGACGCGACCACTCGGGCACCAAGGAC
ENSG00000092931-ENST00000588670-69	-2.51556	0.641792	1.16774	1.02092	0.73789	0.858633	1.23554	5.51207	4.93711	5.30079	GGGTTGTCAGTGGCTTCGCCCCGAGGAGAGCTGACTGCCCTGGGCTGCTGCCTCCGGCAGAGCTGAGCCAAAATGAGTAAGGGTGAGGAGTTGTTCACGGGTCCAGCCCCATTCTATCCTCTTGAAGACGGGACGGCGGGAGAACAGCTGCACAAGGCCATGACACTCGGGCACCAAGGAC
ENSG00000092964-ENST00000493789-51	0.733576	69.3972	69.6434	70.9541	80.1595	79.7272	91.0737	44.4411	48.2608	45.2259	GGGACAAAAGGAGTTTTCAGGGCGGGGTTTCCCATACCCCGCAGCCTTCCCCGGATGAGTAAGGGTGAGGAGTTGTTCACGGGAGTGGTCCCTATTCTGGTGGAGCTCGATGGGGACGTGAACGGACATAAGTTCTCCGTTAGCGGCGAAGGAGAAGGAGACGCACTCGGGCACCAAGGAC
ENSG00000093000-ENST00000419387-12	0.657295	56.7009	53.1418	61.4642	69.6814	72.3346	70.9072	41.5343	41.0796	38.3687	GGGAGGTTCGAAAACATGAGTAAGGGTGAGGAGTTGTTCACGGGAGTGGTCCCTATTCTGGTGGAGCTCGATGGGGACGTGAACGGACATAAGTTCTCCGTTAGCGGCGAAGGAGAAGGAGACGCGACATACGGGAAACTGACGCTGAAATTTATCTGCACGACACTCGGGCACCAAGGAC
ENSG00000093009-ENST00000263201-49	0.0741123	55.7801	54.3096	54.4801	47.225	50.1777	44.6259	45.41	48.6624	51.0681	GGGGGGCTCTTGGTACCTCAGCGCGAGCGCCAGGCGTCCGGCCGCCGTGGCTATGAGTAAGGGTGAGGAGTTGTTCACGGGAGTGGTCCCTATTCTGGTGGAGCTCGATGGGGACGTGAACGGACATAAGTTCTCCGTTAGCGGCGAAGGAGAAGGAGACGCGCACTCGGGCACCAAGGAC
ENSG00000093009-ENST00000404724-31	-0.670232	4.35302	4.19239	4.52454	5.16523	4.71201	5.36097	6.56711	7.25212	8.61661	GGGCGCGAGCGCCAGGCGTCCGGCCGCCGTGGCTATGAGTAAGGGTGAGGAGTTGTTCACGGGAGTGGTCCCTATTCTGGTGGAGCTCGATGGGGACGTGAACGGACATAAGTTCTCCGTTAGCGGCGAAGGAGAAGGAGACGCGACATACGGGAAACTGACGCACTCGGGCACCAAGGAC
ENSG00000093009-ENST00000438587-59	-0.235595	28.2388	27.8535	27.1473	27.6463	26.6386	27.475	28.8092	31.6542	36.6544	GGGGACCGCCGCCGGGCTCTTGGTACCTCAGCGCGAGCGCCAGGCGTCCGGCCGCCGTGGCTATGAGTAAGGGTGAGGAGTTGTTCACGGGTCCAGCCCCATTCTATCCTCTTGAAGACGGGACGGCGGGAGAACAGCTGCACAAGGCCATGAAAAGATATGCCACTCGGGCACCAAGGAC
ENSG00000093009-ENST00000672837-53	-0.788483	3.62752	4.03924	3.96768	3.24672	3.39265	3.03649	5.83504	5.95288	6.51885	GGGCGCCGGGCTCTTGGTACCTCAGCGCGAGCGCCAGGCGTCCGGCCGCCGTGGCTATGAGTAAGGGTGAGGAGTTGTTCACGGGTCCAGCCCCATTCTATCCTCTTGAAGACGGGACGGCGGGAGAACAGCTGCACAAGGCCATGAAAAGATATGCTTTGGTCACTCGGGCACCAAGGAC
ENSG00000093010-ENST00000677397-21	0.977645	29.4108	30.4379	28.5626	30.5241	30.2616	33.4642	14.3831	13.9845	17.955	GGGCAGCCCATCCACAACCTGCTCATGAGTAAGGGTGAGGAGTTGTTCACGGGAGTGGTCCCTATTCTGGTGGAGCTCGATGGGGACGTGAACGGACATAAGTTCTCCGTTAGCGGCGAAGGAGAAGGAGACGCGACATACGGGAAACTGACGCTGAAATTTACACTCGGGCACCAAGGAC
ENSG00000093072-ENST00000543038-93	0.0289888	45.2045	44.7188	47.1016	50.5209	50.6384	59.2639	49.8024	47.6703	47.6169	GGGAGTTGGTGAGCTTTTCCGGTGCTCTGCACAGAGTCTGGGGCGCTGAGCAAACAGCCCTCAGTTTCTGGAGCTGTTCCGAGTCCAGGCATCCCGATGAGTAAGGGTGAGGAGTTGTTCACGGGTCCAGCCCCATTCTATCCTCTTGAAGACGGGACGGCGGCACTCGGGCACCAAGGAC
ENSG00000093072-ENST00000648061-18	0.961253	10.1291	9.16965	10.8125	11.8554	13.1727	13.2768	5.77045	6.04737	5.59403	GGGCCTTTTTCCGGAGGGGAGATGAGTAAGGGTGAGGAGTTGTTCACGGGAGTGGTCCCTATTCTGGTGGAGCTCGATGGGGACGTGAACGGACATAAGTTCTCCGTTAGCGGCGAAGGAGAAGGAGACGCGACATACGGGAAACTGACGCTGAAATTTATCTCACTCGGGCACCAAGGAC
ENSG00000093134-ENST00000414302-64	0.313514	3.79494	4.1541	3.52682	4.10759	3.58113	3.93696	3.01441	3.30715	2.95491	GGGTTTTTCCAGTGAAACAAAACGTAAGAATCTGAGTTTGTTTTTCAAAGATCACTAAATTTTAGTTATGAGTAAGGGTGAGGAGTTGTTCACGGGTCCAGCCCCATTCTATCCTCTTGAAGACGGGACGGCGGGAGAACAGCTGCACAAGGCCATGAAAAGACACTCGGGCACCAAGGAC
ENSG00000093144-ENST00000368292-26	1.18669	55.0825	54.3096	52.7167	55.3418	53.2353	59.4105	24.5244	24.3784	23.5491	GGGAAGTCACCACCGTGGCCTGCGACGAAATGAGTAAGGGTGAGGAGTTGTTCACGGGAGTGGTCCCTATTCTGGTGGAGCTCGATGGGGACGTGAACGGACATAAGTTCTCCGTTAGCGGCGAAGGAGAAGGAGACGCGACATACGGGAAACTGACGCTGAACACTCGGGCACCAAGGAC
ENSG00000093167-ENST00000336686-99	-0.393006	7.92473	6.77673	6.26475	8.43655	7.68581	7.76922	10.7873	10.9845	7.53389	GGGTCTAGAGTTAAAGTTCAGTGGAAAGGAGAGCTACCATCACTAAGGGCTGAAAACACAGTTAAATCACTTTCAAAGTTAAAAGACTATTAAGAACACAAGATGAGTAAGGGTGAGGAGTTGTTCACGGGTCCAGCCCCATTCTATCCTCTTGAAGACGGGACACTCGGGCACCAAGGAC
ENSG00000093217-ENST00000207870-84	-1.98151	8.34329	7.92533	7.72653	5.95232	6.59682	7.24569	27.4312	27.662	30.8123	GGGGTCTCTGGGCGCTGGAGCGCGGCGACTATCACGCCGCGTGGCGGACGGACGGACTGACGGACGCGCAGCCTTACCCGAAAGGCCATGAGTAAGGGTGAGGAGTTGTTCACGGGTCCAGCCCCATTCTATCCTCTTGAAGACGGGACGGCGGGAGAACAGCCACTCGGGCACCAAGGAC
ENSG00000093217-ENST00000424034-61	-1.30468	20.928	21.9	21.0913	21.7186	18.9109	20.6481	50.6852	48.3317	55.444	GGGGACTATCACGCCGCGTGGCGGACGGACGGACTGACGGACGCGCAGCCTTACCCGAAAGGCCATGAGTAAGGGTGAGGAGTTGTTCACGGGTCCAGCCCCATTCTATCCTCTTGAAGACGGGACGGCGGGAGAACAGCTGCACAAGGCCATGAAAAGATATCACTCGGGCACCAAGGAC
ENSG00000093217-ENST00000649234-54	-1.43895	5.10643	5.28355	5.26703	4.30436	4.08374	3.47626	13.1558	13.2759	10.4437	GGGACGCCGCGTGGCGGACGGACGGACTGACGGACGCGCAGCCTTACCCGAAAGGCCATGAGTAAGGGTGAGGAGTTGTTCACGGGTCCAGCCCCATTCTATCCTCTTGAAGACGGGACGGCGGGAGAACAGCTGCACAAGGCCATGAAAAGATATGCTTTGGCACTCGGGCACCAAGGAC
ENSG00000093217-ENST00000650590-71	-0.694629	89.8787	90.3564	86.4304	76.2241	72.3765	76.8546	135.476	134.625	126.633	GGGGGAGCGCGGCGACTATCACGCCGCGTGGCGGACGGACGGACTGACGGACGCGCAGCCTTACCCGAAAGGCCATGAGTAAGGGTGAGGAGTTGTTCACGGGTCCAGCCCCATTCTATCCTCTTGAAGACGGGACGGCGGGAGAACAGCTGCACAAGGCCATCACTCGGGCACCAAGGAC
ENSG00000094631-ENST00000441703-80	0.113447	19.3933	19.3347	19.8848	19.6033	19.581	13.214	16.8161	18.4492	15.5415	GGGAAGGGTGGAGTCGAAACCGGGGTCGGGGCCGGGGCCGGCTGAGTGAAAGGAACCGCGGCAGGGGCCAAGCCTCCTCAACTATGAGTAAGGGTGAGGAGTTGTTCACGGGTCCAGCCCCATTCTATCCTCTTGAAGACGGGACGGCGGGAGAACAGCTGCACACTCGGGCACCAAGGAC
ENSG00000094631-ENST00000443563-67	-3.11364	6.44582	7.10217	7.12325	8.04301	7.30885	7.26663	64.0778	63.8044	59.0756	GGGGAGGCGGAGTTTGGAAGGCTGTGGAGAATCAGATCGCAACCGCGGCAGGGGCCAAGCCTCCTCAACTATGAGTAAGGGTGAGGAGTTGTTCACGGGTCCAGCCCCATTCTATCCTCTTGAAGACGGGACGGCGGGAGAACAGCTGCACAAGGCCATGAAACACTCGGGCACCAAGGAC
ENSG00000094631-ENST00000646703-89	-0.390311	55.8638	54.8647	51.6494	45.1835	46.8688	35.6421	61.0634	66.3321	60.6095	GGGAGTCCCCTGAGGAGCGGGGCTGGTTGAAACGCTAGGGGCGGGATCTGGCGGAGTGGAAGAACCGCGGCAGGGGCCAAGCCTCCTCAACTATGAGTAAGGGTGAGGAGTTGTTCACGGGTCCAGCCCCATTCTATCCTCTTGAAGACGGGACGGCGGGAGACACTCGGGCACCAAGGAC
ENSG00000094661-ENST00000209540-86	-0.797991	51.6782	54.3096	47.9834	38.1981	40.2929	26.3232	72.432	72.1432	74.2788	GGGGGGAAGCTGGGACCAGAAGTGCATCTCTGACACCTGGCTCTGTGTGGTTTTTCTCCCTTTTTGTTCCCACTAGTCACAGACCATACATGAGTAAGGGTGAGGAGTTGTTCACGGGTCCAGCCCCATTCTATCCTCTTGAAGACGGGACGGCGGGAGAACACACTCGGGCACCAAGGAC
ENSG00000094661-ENST00000641398-79	-1.91938	0.948736	1.03374	1.27615	1.64796	1.44502	2.47107	5.14603	5.29145	5.39102	GGGCTGGGGGCGGGGGGGTACACATAGTAATCCTTCCCATAGACATCAGGCTAACCCCAGCGATCACAGTCACAGACCATACATGAGTAAGGGTGAGGAGTTGTTCACGGGTCCAGCCCCATTCTATCCTCTTGAAGACGGGACGGCGGGAGAACAGCTGCACCACTCGGGCACCAAGGAC
ENSG00000094796-ENST00000251645-69	0.191462	5.13433	4.80497	4.9654	5.58337	5.1518	4.29297	3.6173	3.92134	5.52636	GGGACAGCTCTGTGGCTTGGAGAATTTAGACTCTGTCTTCAGCCAGGCACTCCCTCCCTCCCTCCCAGCACTATGAGTAAGGGTGAGGAGTTGTTCACGGGTCCAGCCCCATTCTATCCTCTTGAAGACGGGACGGCGGGAGAACAGCTGCACAAGGCCATGACACTCGGGCACCAAGGAC
ENSG00000094804-ENST00000649662-30	0.773732	8.81766	9.28451	8.93307	9.76475	9.2146	10.7219	5.40441	5.69303	5.45869	GGGTTCAGGGGCTTGTGGTGCTGTGCTGTCGTCATGAGTAAGGGTGAGGAGTTGTTCACGGGAGTGGTCCCTATTCTGGTGGAGCTCGATGGGGACGTGAACGGACATAAGTTCTCCGTTAGCGGCGAAGGAGAAGGAGACGCGACATACGGGAAACTGACGCCACTCGGGCACCAAGGAC
ENSG00000094841-ENST00000530743-53	0.583089	8.17587	8.61449	8.3298	7.55108	8.25126	8.52311	5.81351	5.12609	5.54891	GGGTTCTTGGCCTTGGCAAACTTTGGAGATTGGGGACAGCCAGTAGAGGTGACTTCATGAGTAAGGGTGAGGAGTTGTTCACGGGTCCAGCCCCATTCTATCCTCTTGAAGACGGGACGGCGGGAGAACAGCTGCACAAGGCCATGAAAAGATATGCTTTGGTCACTCGGGCACCAAGGAC
ENSG00000094880-ENST00000394884-31	0.553058	41.0189	38.1143	38.7486	43.4617	39.895	43.1391	27.0867	27.8273	28.2634	GGGAGTATTGGCTGGAGTGGCCCGAGTCGGGAAAATGAGTAAGGGTGAGGAGTTGTTCACGGGAGTGGTCCCTATTCTGGTGGAGCTCGATGGGGACGTGAACGGACATAAGTTCTCCGTTAGCGGCGAAGGAGAAGGAGACGCGACATACGGGAAACTGACGCACTCGGGCACCAAGGAC
ENSG00000094880-ENST00000394886-11	0.328015	85.4699	81.8568	84.3421	93.048	89.1931	89.2309	72.9488	74.2692	60.9704	GGGGAGTCGGGAAAATGAGTAAGGGTGAGGAGTTGTTCACGGGAGTGGTCCCTATTCTGGTGGAGCTCGATGGGGACGTGAACGGACATAAGTTCTCCGTTAGCGGCGAAGGAGAAGGAGACGCGACATACGGGAAACTGACGCTGAAATTTATCTGCACGACCACTCGGGCACCAAGGAC
ENSG00000095002-ENST00000233146-36	0.620258	22.7697	22.5891	22.994	25.654	23.7067	24.5432	14.8137	16.772	14.6392	GGGGCATTTTCTTCAACCAGGAGGTGAGGAGGTTTCGACATGAGTAAGGGTGAGGAGTTGTTCACGGGAGTGGTCCCTATTCTGGTGGAGCTCGATGGGGACGTGAACGGACATAAGTTCTCCGTTAGCGGCGAAGGAGAAGGAGACGCGACATACGGGAAACCACTCGGGCACCAAGGAC
ENSG00000095002-ENST00000406134-62	0.389964	45.4835	45.5611	44.5725	51.7999	47.7903	46.5106	36.6251	36.9929	33.7446	GGGAAACAGCTTAGTGGGTGTGGGGTCGCGCATTTTCTTCAACCAGGAGGTGAGGAGGTTTCGACATGAGTAAGGGTGAGGAGTTGTTCACGGGTCCAGCCCCATTCTATCCTCTTGAAGACGGGACGGCGGGAGAACAGCTGCACAAGGCCATGAAAAGATACACTCGGGCACCAAGGAC
ENSG00000095002-ENST00000644092-73	-1.47582	9.15251	8.07848	9.11869	9.22363	8.50256	8.43934	23.6631	25.843	23.4363	GGGGGGGAGGCGGGAAACAGCTTAGTGGGTGTGGGGTCGCGCATTTTCTTCAACCAGGAGGTGAGGAGGTTTCGACATGAGTAAGGGTGAGGAGTTGTTCACGGGTCCAGCCCCATTCTATCCTCTTGAAGACGGGACGGCGGGAGAACAGCTGCACAAGGCCCACTCGGGCACCAAGGAC
ENSG00000095015-ENST00000399503-25	0.685485	78.773	76.3818	81.0009	88.2025	85.5911	95.8902	52.2355	54.4263	50.1432	GGGGAGCGAAGTTAGCCCGCGAGAGAAAATGAGTAAGGGTGAGGAGTTGTTCACGGGAGTGGTCCCTATTCTGGTGGAGCTCGATGGGGACGTGAACGGACATAAGTTCTCCGTTAGCGGCGAAGGAGAAGGAGACGCGACATACGGGAAACTGACGCTGAAACACTCGGGCACCAAGGAC
ENSG00000095059-ENST00000593423-98	-0.249505	9.96172	9.70566	9.09549	9.00226	9.44497	9.989	11.5624	12.2128	10.1956	GGGAATTTAGATTTGCTTTTCCCAGCGGGGAAGGGACCGGATCTGAAAGGAGAGTCTCTCTGATTCCTAAAAGGGTGGGGGCTGGCTGGGCGCGGTGGCGCATGAGTAAGGGTGAGGAGTTGTTCACGGGTCCAGCCCCATTCTATCCTCTTGAAGACGGGACCACTCGGGCACCAAGGAC
ENSG00000095059-ENST00000594424-93	0.267816	18.1376	18.167	14.6642	13.9215	14.7015	10.4497	14.017	12.4491	10.3083	GGGAGATTTGCTTTTCCCAGCGGGGAAGGGACCGGATCTGAAAGGAGAGTCTCTCTGATTCCTAAAAGGGTGGGGGCTGGCTGGGCGCGGTGGCGCATGAGTAAGGGTGAGGAGTTGTTCACGGGTCCAGCCCCATTCTATCCTCTTGAAGACGGGACGGCGGCACTCGGGCACCAAGGAC
ENSG00000095059-ENST00000595100-72	0.168996	31.5315	30.0359	29.6996	27.0314	28.9841	31.056	25.7732	26.0793	27.3611	GGGGTTTAACGCGTTTCTGGGCCGCCGTAAGCCCGGCCTAGGGGCAGCTTTGACTCGAGAGCCGGCTATAGGCGCATGAGTAAGGGTGAGGAGTTGTTCACGGGTCCAGCCCCATTCTATCCTCTTGAAGACGGGACGGCGGGAGAACAGCTGCACAAGGCCACACTCGGGCACCAAGGAC
ENSG00000095059-ENST00000596162-49	-0.660959	8.23168	8.05933	8.84026	8.95307	8.92141	8.25087	12.5529	13.6302	14.3009	GGGGGGCGGGAGTTTCTGTCCTGGGAAGGGGATTTTGCACTCTGGTAGTTACATGAGTAAGGGTGAGGAGTTGTTCACGGGAGTGGTCCCTATTCTGGTGGAGCTCGATGGGGACGTGAACGGACATAAGTTCTCCGTTAGCGGCGAAGGAGAAGGAGACGCGCACTCGGGCACCAAGGAC
ENSG00000095059-ENST00000601537-94	-0.212566	6.61324	6.35558	7.12325	6.00151	5.27745	5.15156	7.36378	6.66155	6.99253	GGGTTGCGGAGACGCGCGCGTCGGGGTTTAACGCGTTTCTGGGCCGCCGTAAGCCCGGCCTAGGGGCAGCTTTGACTCGAGAGCCGGCTATAGGCGCATGAGTAAGGGTGAGGAGTTGTTCACGGGTCCAGCCCCATTCTATCCTCTTGAAGACGGGACGGCGCACTCGGGCACCAAGGAC
ENSG00000095059-ENST00000601639-41	-0.699932	9.85011	9.26536	9.2115	8.0676	9.19366	6.32427	13.6079	14.9058	13.2181	GGGGGCCTAGGGGCAGCTTTGACTCGAGAGCCGGCTATAGGCGCATGAGTAAGGGTGAGGAGTTGTTCACGGGAGTGGTCCCTATTCTGGTGGAGCTCGATGGGGACGTGAACGGACATAAGTTCTCCGTTAGCGGCGAAGGAGAAGGAGACGCGACATACGGCACTCGGGCACCAAGGAC
ENSG00000095066-ENST00000678590-74	-1.39093	5.97145	6.62359	5.26703	5.33741	5.57064	5.36097	14.4907	12.9924	17.1204	GGGGCTCGCTGGTGGCGGACCCGGAGGCTGCTGCGGCGCCGGGGCTCCGTGGCCTGGATTGAATCCGATCGGGAGCCATGAGTAAGGGTGAGGAGTTGTTCACGGGTCCAGCCCCATTCTATCCTCTTGAAGACGGGACGGCGGGAGAACAGCTGCACAAGGCCACTCGGGCACCAAGGAC
ENSG00000095139-ENST00000614498-124	-3.21811	1.73005	2.06748	1.87943	2.0415	2.13611	2.1779	18.9908	18.6854	18.1355	GGGGAAGCGGCAGCGGTTCCTGTCAAGGGGGCAGCAGGTCCAGAGCTGCTGGTGCTCCCGTTCCCCAGACCCTACCCCTATCCCCAGTGGAGCCGGAGTGCGGGCGCGCCCCACCACCGCCCTCACCATGAGTAAGGGTGAGGAGTTGTTCACGGGTCCAGCCCACTCGGGCACCAAGGAC
ENSG00000095261-ENST00000210313-13	0.253858	8.427	7.5999	7.61051	9.29742	9.25649	12.1669	7.859	7.34661	7.28577	GGGGTCGGGGGGCAAGATGAGTAAGGGTGAGGAGTTGTTCACGGGAGTGGTCCCTATTCTGGTGGAGCTCGATGGGGACGTGAACGGACATAAGTTCTCCGTTAGCGGCGAAGGAGAAGGAGACGCGACATACGGGAAACTGACGCTGAAATTTATCTGCACGCACTCGGGCACCAAGGAC
ENSG00000095261-ENST00000373904-42	-0.134235	15.6262	14.3383	14.8034	15.4711	12.9633	13.4862	14.663	16.5121	16.2858	GGGGGGAACTGGGCCGCTGGGCCAGCCCCTGCGTCGGGGGGCAAGATGAGTAAGGGTGAGGAGTTGTTCACGGGAGTGGTCCCTATTCTGGTGGAGCTCGATGGGGACGTGAACGGACATAAGTTCTCCGTTAGCGGCGAAGGAGAAGGAGACGCGACATACGCACTCGGGCACCAAGGAC
ENSG00000095303-ENST00000362012-61	-1.45996	14.538	16.2335	15.5923	16.7993	17.0889	18.3865	44.4411	43.2765	47.5943	GGGAGTGTGCGAGGCGCACGCACAGGAGCCTGCACTCTGCGTCCCGCACCCCAGCAGCCGCGCCATGAGTAAGGGTGAGGAGTTGTTCACGGGTCCAGCCCCATTCTATCCTCTTGAAGACGGGACGGCGGGAGAACAGCTGCACAAGGCCATGAAAAGATATCACTCGGGCACCAAGGAC
ENSG00000095303-ENST00000426608-14	0.785549	18.1655	16.6164	20.1864	23.3665	23.204	27.81	13.3065	11.0317	12.6317	GGGCCAGCAGCCGCGCCATGAGTAAGGGTGAGGAGTTGTTCACGGGAGTGGTCCCTATTCTGGTGGAGCTCGATGGGGACGTGAACGGACATAAGTTCTCCGTTAGCGGCGAAGGAGAAGGAGACGCGACATACGGGAAACTGACGCTGAAATTTATCTGCACCACTCGGGCACCAAGGAC
ENSG00000095303-ENST00000619306-46	-2.32199	1.00454	1.03374	1.20654	1.00845	1.06806	0.691063	4.82306	3.75598	6.24817	GGGCGCACAGGAGCCTGCACTCTGCGTCCCGCACCCCAGCAGCCGCGCCATGAGTAAGGGTGAGGAGTTGTTCACGGGAGTGGTCCCTATTCTGGTGGAGCTCGATGGGGACGTGAACGGACATAAGTTCTCCGTTAGCGGCGAAGGAGAAGGAGACGCGACACACTCGGGCACCAAGGAC
ENSG00000095303-ENST00000647067-60	-1.63512	12.2778	12.6537	13.6896	12.7901	13.424	14.5542	39.5965	39.4496	44.053	GGGGTGTGCGAGGCGCACGCACAGGAGCCTGCACTCTGCGTCCCGCACCCCAGCAGCCGCGCCATGAGTAAGGGTGAGGAGTTGTTCACGGGTCCAGCCCCATTCTATCCTCTTGAAGACGGGACGGCGGGAGAACAGCTGCACAAGGCCATGAAAAGATATGCACTCGGGCACCAAGGAC
ENSG00000095319-ENST00000372577-21	0.563381	24.2207	21.2108	26.2423	28.9991	28.4396	30.6371	17.2898	18.9925	17.3686	GGGAGGGCGAGCGGGCGCGCGAAGATGAGTAAGGGTGAGGAGTTGTTCACGGGAGTGGTCCCTATTCTGGTGGAGCTCGATGGGGACGTGAACGGACATAAGTTCTCCGTTAGCGGCGAAGGAGAAGGAGACGCGACATACGGGAAACTGACGCTGAAATTTACACTCGGGCACCAAGGAC
ENSG00000095321-ENST00000681689-36	0.117906	10.9105	11.7157	12.2279	13.774	13.0889	13.8422	11.7993	12.3073	10.579	GGGCGGAGCGGACTGCGTGTCCGCGGACGGGCAGCGAAGATGAGTAAGGGTGAGGAGTTGTTCACGGGAGTGGTCCCTATTCTGGTGGAGCTCGATGGGGACGTGAACGGACATAAGTTCTCCGTTAGCGGCGAAGGAGAAGGAGACGCGACATACGGGAAACCACTCGGGCACCAAGGAC
ENSG00000095370-ENST00000314830-39	0.789468	20.928	21.9574	21.7642	23.8831	23.1831	27.2237	12.4022	12.1656	15.4738	GGGACTCGCAAGCTGGCCAAGGGCTTCACACAATTTGCCAAGATGAGTAAGGGTGAGGAGTTGTTCACGGGAGTGGTCCCTATTCTGGTGGAGCTCGATGGGGACGTGAACGGACATAAGTTCTCCGTTAGCGGCGAAGGAGAAGGAGACGCGACATACGGGACACTCGGGCACCAAGGAC
ENSG00000095380-ENST00000210444-77	0.104168	6.78067	6.54701	7.84254	9.69096	9.2146	9.19323	7.25612	7.27574	8.12036	GGGACAGAACAGAGTAGAGGCGGCGGCGGCGGCGGCCGGACCCAGACTGGTAGTGAGGCTTTGGACCCCGAGCCGCTGCAATGAGTAAGGGTGAGGAGTTGTTCACGGGTCCAGCCCCATTCTATCCTCTTGAAGACGGGACGGCGGGAGAACAGCTGCACAACACTCGGGCACCAAGGAC
ENSG00000095383-ENST00000375064-39	-2.37872	1.61843	1.83776	1.43857	1.57417	1.69632	1.25648	8.22504	7.84268	8.2557	GGGGCGGACCCCTCGTCCCTCCGCAGTCTCCGGCTGGCAGCGATGAGTAAGGGTGAGGAGTTGTTCACGGGAGTGGTCCCTATTCTGGTGGAGCTCGATGGGGACGTGAACGGACATAAGTTCTCCGTTAGCGGCGAAGGAGAAGGAGACGCGACATACGGGACACTCGGGCACCAAGGAC
ENSG00000095383-ENST00000375066-92	-2.57564	0.613888	1.24432	0.99772	0.762487	0.837691	0.607298	4.67234	4.48828	5.43613	GGGCTCCCTTTGGGAAGCTGCCCGCCGAGTCTCCGAGATTTGTCCCTGGTGGTCCCGCGGACCCCTCGTCCCTCCGCAGTCTCCGGCTGGCAGCGATGAGTAAGGGTGAGGAGTTGTTCACGGGTCCAGCCCCATTCTATCCTCTTGAAGACGGGACGGCGGGCACTCGGGCACCAAGGAC
ENSG00000095485-ENST00000354105-45	0.382047	29.355	32.7542	29.6532	32.2704	30.8689	34.4275	26.3761	23.4572	22.6919	GGGATTCCCAATTTTAGGTGGCAGTCGCAACCCATACTATTCGGACAGATGAGTAAGGGTGAGGAGTTGTTCACGGGAGTGGTCCCTATTCTGGTGGAGCTCGATGGGGACGTGAACGGACATAAGTTCTCCGTTAGCGGCGAAGGAGAAGGAGACGCGACATCACTCGGGCACCAAGGAC
ENSG00000095485-ENST00000468709-87	1.00621	88.7626	87.5807	86.2215	85.4969	85.256	84.2887	40.996	42.3788	45.4515	GGGGATTGTTGCGCGGTCGCATTTTTCCGGGGAGCGCGGATTCGCATTCCCAATTTTAGGTGGCAGTCGCAACCCATACTATTCGGACAGATGAGTAAGGGTGAGGAGTTGTTCACGGGTCCAGCCCCATTCTATCCTCTTGAAGACGGGACGGCGGGAGAACCACTCGGGCACCAAGGAC
ENSG00000095485-ENST00000473842-74	0.392882	1.45101	1.8569	1.57779	2.21367	1.6335	1.98942	1.48567	1.62995	0.924819	GGGTCGCATTTTTCCGGGGAGCGCGGATTCGCATTCCCAATTTTAGGTGGCAGTCGCAACCCATACTATTCGGACAGATGAGTAAGGGTGAGGAGTTGTTCACGGGTCCAGCCCCATTCTATCCTCTTGAAGACGGGACGGCGGGAGAACAGCTGCACAAGGCCACTCGGGCACCAAGGAC
ENSG00000095539-ENST00000210633-78	-2.48975	3.82285	4.40296	4.01408	3.12374	3.32982	2.76425	18.5386	18.4492	22.534	GGGGCTTCCCATTCCCCGCCCCCACAACCTGTGACTCTGGCTCCCTTTGGGGGTCTTGTTAGTCTGGGCCTCCCCAGGAAGATGAGTAAGGGTGAGGAGTTGTTCACGGGTCCAGCCCCATTCTATCCTCTTGAAGACGGGACGGCGGGAGAACAGCTGCACACACTCGGGCACCAAGGAC
ENSG00000095539-ENST00000518124-84	-2.56897	3.54381	2.68006	2.73793	2.58262	2.49213	1.75907	13.5003	14.5042	17.9099	GGGGCTGGTGCTGTGGGGCCGCGGAGCCGCGCGTCGCTGTCTCTAGTGCCCCGGATCCGAGCGCAAAGTCTGGGCCTCCCCAGGAAGATGAGTAAGGGTGAGGAGTTGTTCACGGGTCCAGCCCCATTCTATCCTCTTGAAGACGGGACGGCGGGAGAACAGCCACTCGGGCACCAAGGAC
ENSG00000095539-ENST00000613292-67	-1.87266	11.4127	12.6154	11.3462	9.32202	10.0942	7.37134	38.0462	35.6464	38.4815	GGGCACAGACCCACAGTTGAGCAGCCCAGGCCCATCGGTGCTCCTCAGAGGCAGGGCTCTGCAGGTCCATATGAGTAAGGGTGAGGAGTTGTTCACGGGTCCAGCCCCATTCTATCCTCTTGAAGACGGGACGGCGGGAGAACAGCTGCACAAGGCCATGAAACACTCGGGCACCAAGGAC
ENSG00000095596-ENST00000224356-42	-0.084433	0.781312	0.918879	1.06733	0.836276	0.586384	0.858593	0.796666	0.732298	1.10527	GGGGCTGGCGGCGGCGGCAGGTGGCGCGGGAGGTCGCGGCGCGCCATGAGTAAGGGTGAGGAGTTGTTCACGGGAGTGGTCCCTATTCTGGTGGAGCTCGATGGGGACGTGAACGGACATAAGTTCTCCGTTAGCGGCGAAGGAGAAGGAGACGCGACATACGCACTCGGGCACCAAGGAC
ENSG00000095596-ENST00000624589-14	0.69666	110.193	104.446	106.547	117.448	109.444	120.182	67.6951	71.9306	66.2712	GGGGGAAGTTCCTGCAGATGAGTAAGGGTGAGGAGTTGTTCACGGGAGTGGTCCCTATTCTGGTGGAGCTCGATGGGGACGTGAACGGACATAAGTTCTCCGTTAGCGGCGAAGGAGAAGGAGACGCGACATACGGGAAACTGACGCTGAAATTTATCTGCACCACTCGGGCACCAAGGAC
ENSG00000095637-ENST00000277982-27	0.485577	13.087	14.6255	12.9936	12.8147	12.8376	13.3396	9.68918	9.42539	9.31586	GGGTTGCAGACGACTTGTCCTGCCACCACCATGAGTAAGGGTGAGGAGTTGTTCACGGGAGTGGTCCCTATTCTGGTGGAGCTCGATGGGGACGTGAACGGACATAAGTTCTCCGTTAGCGGCGAAGGAGAAGGAGACGCGACATACGGGAAACTGACGCTGACACTCGGGCACCAAGGAC
ENSG00000095777-ENST00000543632-60	0.825732	61.1376	60.0526	51.2085	58.1704	58.1567	58.7613	32.6633	32.8826	32.3236	GGGGCGTCTGAGCATTGTTAGTCGTTATTTTCAAGCTTTGCTAACGGTTTTTAAACCTTTGAGATGAGTAAGGGTGAGGAGTTGTTCACGGGTCCAGCCCCATTCTATCCTCTTGAAGACGGGACGGCGGGAGAACAGCTGCACAAGGCCATGAAAAGATATGCACTCGGGCACCAAGGAC
ENSG00000095787-ENST00000424454-40	-2.85149	0.13952	0.593443	0.41765	0.196771	0.0628268	0.31412	1.50721	1.70082	1.69174	GGGTCTCCCCCCTCCCCGACACACACTCACAGGCCGGGCATTGATGAGTAAGGGTGAGGAGTTGTTCACGGGAGTGGTCCCTATTCTGGTGGAGCTCGATGGGGACGTGAACGGACATAAGTTCTCCGTTAGCGGCGAAGGAGAAGGAGACGCGACATACGGGCACTCGGGCACCAAGGAC
ENSG00000095787-ENST00000651885-80	-2.68543	0.13952	0.11486	0.162419	0.196771	0.146596	0.16753	1.01198	0.803166	1.12783	GGGGCCGCCGCCGCCTGCGCGCCCGCCCGCCTTTCGCGGCCGCTCTCCCCCCTCCCCGACACACACTCACAGGCCGGGCATTGATGAGTAAGGGTGAGGAGTTGTTCACGGGTCCAGCCCCATTCTATCCTCTTGAAGACGGGACGGCGGGAGAACAGCTGCACACTCGGGCACCAAGGAC
ENSG00000095794-ENST00000354759-86	-0.995085	3.43219	3.50323	3.3644	4.0338	4.54447	4.23014	7.94513	7.51196	7.42111	GGGCGAGGTCCGCTACGTAAATCCCTTTGCGGCGGGATAAATAAAGAAAACAGGAAAGGAGGAAAGCATTGATTACAAATATCTTAACAATGAGTAAGGGTGAGGAGTTGTTCACGGGTCCAGCCCCATTCTATCCTCTTGAAGACGGGACGGCGGGAGAACACACTCGGGCACCAAGGAC
ENSG00000095794-ENST00000356917-43	1.14268	38.0331	35.932	31.9734	33.943	36.3139	35.6212	16.6654	16.772	14.4588	GGGTGTGGTAGAGGAAACAAGACAGTTCTGTCTGCAGAAGCCCATTATGAGTAAGGGTGAGGAGTTGTTCACGGGAGTGGTCCCTATTCTGGTGGAGCTCGATGGGGACGTGAACGGACATAAGTTCTCCGTTAGCGGCGAAGGAGAAGGAGACGCGACATACCACTCGGGCACCAAGGAC
ENSG00000095794-ENST00000460270-91	-2.4151	1.08826	1.43575	1.11373	1.67255	1.06806	1.27742	6.41639	6.09461	7.62412	GGGCGGTCGGGCTCGCCGTCTCCACCTCCTCGCGTCCGTAATCAGTGACGAGGTCCGCTACGTAAATCCCTTTGCGGCGGCTGCCACTGGTGACATGAGTAAGGGTGAGGAGTTGTTCACGGGTCCAGCCCCATTCTATCCTCTTGAAGACGGGACGGCGGGACACTCGGGCACCAAGGAC
ENSG00000095794-ENST00000469949-96	-3.66648	0.502272	0.670016	0.348042	0.245963	0.46073	0.31412	4.86612	5.38594	5.03011	GGGGCCGCTGCTGAGCGGCGGTCGGGCTCGCCGTCTCCACCTCCTCGCGTCCGTAATCAGTGACGAGGTCCGCTACGTAAATCCCTTTGCGGCGGACAAATGAGTAAGGGTGAGGAGTTGTTCACGGGTCCAGCCCCATTCTATCCTCTTGAAGACGGGACGGCACTCGGGCACCAAGGAC
ENSG00000095794-ENST00000473940-63	-1.03847	15.2077	16.5015	14.5249	16.3566	13.8219	15.685	31.2853	32.0321	31.0829	GGGTGGAACACTTTAGTTTGAACTGTGGTAGAGGAAACAAGACAGTTCTGTCTGCAGAAGCCCATTATGAGTAAGGGTGAGGAGTTGTTCACGGGTCCAGCCCCATTCTATCCTCTTGAAGACGGGACGGCGGGAGAACAGCTGCACAAGGCCATGAAAAGATCACTCGGGCACCAAGGAC
ENSG00000095794-ENST00000487132-95	-1.84486	8.81766	9.39937	8.90987	10.1337	9.42402	10.1356	35.6777	34.9141	31.3085	GGGGCGAACTTGGGACGAGTTGGAAAATCCTCCCTGAGAGAGCCGTGCGGCTCAGGGGAGCGGTTTAACTCGGAAAAGGAAAAGGAATCCAGAAACAAATGAGTAAGGGTGAGGAGTTGTTCACGGGTCCAGCCCCATTCTATCCTCTTGAAGACGGGACGGCCACTCGGGCACCAAGGAC
ENSG00000095794-ENST00000488328-57	-0.379414	20.4257	22.8188	19.3511	21.817	21.8009	23.0354	29.046	30.1187	24.7445	GGGACTTTAGTTTGAACTGTGGTAGAGGAAACAAGACAGTTCTGTCTGCAGAAGCCCATTATGAGTAAGGGTGAGGAGTTGTTCACGGGTCCAGCCCCATTCTATCCTCTTGAAGACGGGACGGCGGGAGAACAGCTGCACAAGGCCATGAAAAGATATGCTTCACTCGGGCACCAAGGAC
ENSG00000095794-ENST00000490511-54	-0.423995	4.77158	4.38382	3.3644	3.3697	3.16228	2.05225	5.21063	5.14971	3.31581	GGGCTTTTGAAGTGGTTGTCTGCTTGAAGAGGGAAACACGTCAGTAAACTGTAAGTCATGAGTAAGGGTGAGGAGTTGTTCACGGGTCCAGCCCCATTCTATCCTCTTGAAGACGGGACGGCGGGAGAACAGCTGCACAAGGCCATGAAAAGATATGCTTTGGCACTCGGGCACCAAGGAC
ENSG00000095906-ENST00000262302-61	-0.0225507	23.9137	22.9145	22.8547	20.7347	19.6857	18.9728	21.7038	21.7563	21.8573	GGGGGGAGGCTGACGGCCCGCGGGCGTAAGCGGACTGCAGCCGCGAGCTCCTGGAGGCGGCGGGATGAGTAAGGGTGAGGAGTTGTTCACGGGTCCAGCCCCATTCTATCCTCTTGAAGACGGGACGGCGGGAGAACAGCTGCACAAGGCCATGAAAAGATATCACTCGGGCACCAAGGAC
ENSG00000095906-ENST00000563136-53	0.944506	52.2642	51.955	48.517	38.2227	36.4186	31.6214	20.5841	23.3154	22.1731	GGGGACGGCCCGCGGGCGTAAGCGGACTGCAGCCGCGAGCTCCTGGAGGCGGCGGGATGAGTAAGGGTGAGGAGTTGTTCACGGGTCCAGCCCCATTCTATCCTCTTGAAGACGGGACGGCGGGAGAACAGCTGCACAAGGCCATGAAAAGATATGCTTTGGTCACTCGGGCACCAAGGAC
ENSG00000095906-ENST00000565134-14	0.663532	4.07398	3.61809	4.24611	5.73095	4.96332	7.24569	2.90675	2.88195	3.38348	GGGCTGGAGGCGGCGGGATGAGTAAGGGTGAGGAGTTGTTCACGGGAGTGGTCCCTATTCTGGTGGAGCTCGATGGGGACGTGAACGGACATAAGTTCTCCGTTAGCGGCGAAGGAGAAGGAGACGCGACATACGGGAAACTGACGCTGAAATTTATCTGCACCACTCGGGCACCAAGGAC
ENSG00000095906-ENST00000568287-26	-1.14729	10.1291	9.49508	10.3252	10.0353	10.8272	12.6904	23.1894	23.1265	23.7069	GGGAGCCGCGAGCTCCTGGAGGCGGCGGGATGAGTAAGGGTGAGGAGTTGTTCACGGGAGTGGTCCCTATTCTGGTGGAGCTCGATGGGGACGTGAACGGACATAAGTTCTCCGTTAGCGGCGAAGGAGAAGGAGACGCGACATACGGGAAACTGACGCTGAACACTCGGGCACCAAGGAC
ENSG00000095906-ENST00000569898-22	1.04014	31.6989	28.3512	32.5535	33.9676	34.7013	36.6473	16.4716	15.6617	15.8347	GGGGCGAGCTCCTGGAGGCGGCGGGATGAGTAAGGGTGAGGAGTTGTTCACGGGAGTGGTCCCTATTCTGGTGGAGCTCGATGGGGACGTGAACGGACATAAGTTCTCCGTTAGCGGCGAAGGAGAAGGAGACGCGACATACGGGAAACTGACGCTGAAATTTCACTCGGGCACCAAGGAC
ENSG00000095917-ENST00000397534-33	0.660044	6.13888	5.72385	7.28567	7.57567	6.68059	10.1565	3.98333	4.34654	5.21057	GGGCCCGCTGGGTAGAAGGAACAGGGAGTGGCCAGGATGAGTAAGGGTGAGGAGTTGTTCACGGGAGTGGTCCCTATTCTGGTGGAGCTCGATGGGGACGTGAACGGACATAAGTTCTCCGTTAGCGGCGAAGGAGAAGGAGACGCGACATACGGGAAACTGACACTCGGGCACCAAGGAC
ENSG00000095932-ENST00000215531-62	-1.55962	4.68787	5.18784	4.61735	5.33741	4.83767	5.15156	14.1462	14.7168	15.0227	GGGACCAAACCTGTGGACGCCGACCCGGGACCGCCGCTGGCTGGCTGCTGGCTCACTCGACCGTCATGAGTAAGGGTGAGGAGTTGTTCACGGGTCCAGCCCCATTCTATCCTCTTGAAGACGGGACGGCGGGAGAACAGCTGCACAAGGCCATGAAAAGATACACTCGGGCACCAAGGAC
ENSG00000095932-ENST00000591708-41	-0.469561	15.4867	14.5489	13.0168	10.0845	10.9528	7.72734	17.3113	18.7327	12.361	GGGATCTCTGCAGGGCTGAGGACGAGGAGGAGACCACGTTCAGAATGAGTAAGGGTGAGGAGTTGTTCACGGGAGTGGTCCCTATTCTGGTGGAGCTCGATGGGGACGTGAACGGACATAAGTTCTCCGTTAGCGGCGAAGGAGAAGGAGACGCGACATACGGCACTCGGGCACCAAGGAC
ENSG00000095951-ENST00000484210-42	0.717607	14.7054	14.8169	14.9194	17.2912	17.0889	18.7634	9.64612	9.96871	9.92489	GGGTGCAGTTTTTAAGAAGAAAAAGAAGGCCCTGAGTCAAAGAAGATGAGTAAGGGTGAGGAGTTGTTCACGGGAGTGGTCCCTATTCTGGTGGAGCTCGATGGGGACGTGAACGGACATAAGTTCTCCGTTAGCGGCGAAGGAGAAGGAGACGCGACATACGCACTCGGGCACCAAGGAC
ENSG00000095970-ENST00000373113-34	1.07841	31.4199	30.9739	31.3238	33.3526	29.2564	35.3908	13.8017	14.457	17.0528	GGGACTCTGCTTCTGCCCTTGGCTGGGGAAGGGTGGCATGAGTAAGGGTGAGGAGTTGTTCACGGGAGTGGTCCCTATTCTGGTGGAGCTCGATGGGGACGTGAACGGACATAAGTTCTCCGTTAGCGGCGAAGGAGAAGGAGACGCGACATACGGGAAACTGCACTCGGGCACCAAGGAC
ENSG00000095970-ENST00000373122-21	0.444751	4.77158	4.44125	4.43173	6.0507	6.01043	7.14098	3.72495	4.03945	4.10529	GGGCCTTGGCTGGGGAAGGGTGGCATGAGTAAGGGTGAGGAGTTGTTCACGGGAGTGGTCCCTATTCTGGTGGAGCTCGATGGGGACGTGAACGGACATAAGTTCTCCGTTAGCGGCGAAGGAGAAGGAGACGCGACATACGGGAAACTGACGCTGAAATTTACACTCGGGCACCAAGGAC
ENSG00000095981-ENST00000373229-14	0.452184	27.0111	26.1306	25.4999	26.9084	25.5705	28.8362	19.5722	18.3311	20.5039	GGGGTCCTGGCCACAGCATGAGTAAGGGTGAGGAGTTGTTCACGGGAGTGGTCCCTATTCTGGTGGAGCTCGATGGGGACGTGAACGGACATAAGTTCTCCGTTAGCGGCGAAGGAGAAGGAGACGCGACATACGGGAAACTGACGCTGAAATTTATCTGCACCACTCGGGCACCAAGGAC
ENSG00000096006-ENST00000263045-21	0.725258	39.6237	40.9284	40.5353	37.6078	39.1202	41.4428	24.5459	22.5831	25.1957	GGGGCACCTTCCTTCTGTCAATAGATGAGTAAGGGTGAGGAGTTGTTCACGGGAGTGGTCCCTATTCTGGTGGAGCTCGATGGGGACGTGAACGGACATAAGTTCTCCGTTAGCGGCGAAGGAGAAGGAGACGCGACATACGGGAAACTGACGCTGAAATTTACACTCGGGCACCAAGGAC
ENSG00000096006-ENST00000354620-70	0.757179	55.8638	56.6451	54.0857	59.105	56.6907	62.7611	35.3978	33.5912	33.0003	GGGAAAACAGGAAATAGGTGTTTCATATATACGGCTCTAACCTTCTCTCTCTGCACCTTCCTTCTGTCAATAGATGAGTAAGGGTGAGGAGTTGTTCACGGGTCCAGCCCCATTCTATCCTCTTGAAGACGGGACGGCGGGAGAACAGCTGCACAAGGCCATGCACTCGGGCACCAAGGAC
ENSG00000096006-ENST00000371159-19	1.75703	68.6438	69.7774	62.7867	67.0004	67.7064	68.1849	20.3042	19.2524	20.1881	GGGACCTTCCTTCTGTCAATAGATGAGTAAGGGTGAGGAGTTGTTCACGGGAGTGGTCCCTATTCTGGTGGAGCTCGATGGGGACGTGAACGGACATAAGTTCTCCGTTAGCGGCGAAGGAGAAGGAGACGCGACATACGGGAAACTGACGCTGAAATTTATCCACTCGGGCACCAAGGAC
ENSG00000096063-ENST00000373825-42	-3.36107	3.73913	3.88609	3.57323	2.53342	2.70155	2.24072	30.2303	30.6148	33.0003	GGGGCCACTCGAGTGCGCAGGCGCCTGGCGATTACCGGTCTCACCATGAGTAAGGGTGAGGAGTTGTTCACGGGAGTGGTCCCTATTCTGGTGGAGCTCGATGGGGACGTGAACGGACATAAGTTCTCCGTTAGCGGCGAAGGAGAAGGAGACGCGACATACGCACTCGGGCACCAAGGAC
ENSG00000096063-ENST00000512445-92	-0.557691	12.3336	12.7303	13.4112	14.5118	13.1727	16.1457	19.4645	20.6697	20.1881	GGGGATTACCGGTCTCACCAGTGAGCGGAAAGTGCTTGCGCTCCAGGCCCGAAAGAAAAGGACCAAGGCCAAGAAGGACAAAGCCCAAAGGAAAGATGAGTAAGGGTGAGGAGTTGTTCACGGGTCCAGCCCCATTCTATCCTCTTGAAGACGGGACGGCGGGCACTCGGGCACCAAGGAC
ENSG00000096070-ENST00000339717-31	-2.56421	2.67878	2.75664	2.55231	2.41044	2.84815	3.03649	16.0194	13.2995	18.6994	GGGCTGAGGCCTGTCCCCTCAGTTCCCAGGTGCCATGAGTAAGGGTGAGGAGTTGTTCACGGGAGTGGTCCCTATTCTGGTGGAGCTCGATGGGGACGTGAACGGACATAAGTTCTCCGTTAGCGGCGAAGGAGAAGGAGACGCGACATACGGGAAACTGACGCACTCGGGCACCAAGGAC
ENSG00000096070-ENST00000532330-26	-1.96808	5.6087	5.64728	5.77749	4.89467	5.10991	6.51274	22.1775	20.6461	22.534	GGGGCCTGTCCCCTCAGTTCCCAGGTGCCATGAGTAAGGGTGAGGAGTTGTTCACGGGAGTGGTCCCTATTCTGGTGGAGCTCGATGGGGACGTGAACGGACATAAGTTCTCCGTTAGCGGCGAAGGAGAAGGAGACGCGACATACGGGAAACTGACGCTGAACACTCGGGCACCAAGGAC
ENSG00000096080-ENST00000372116-12	0.848739	40.6282	40.4881	37.9365	43.0682	40.4186	43.3066	23.9861	25.2997	18.9024	GGGAGGTTTTTGAAGATGAGTAAGGGTGAGGAGTTGTTCACGGGAGTGGTCCCTATTCTGGTGGAGCTCGATGGGGACGTGAACGGACATAAGTTCTCCGTTAGCGGCGAAGGAGAAGGAGACGCGACATACGGGAAACTGACGCTGAAATTTATCTGCACGACACTCGGGCACCAAGGAC
ENSG00000096088-ENST00000356667-61	0.252999	16.7145	18.301	18.2838	17.9553	17.2355	19.4335	14.9644	14.8822	15.3836	GGGTCCACTGCGACTGCAGAACTCAGAGCTGCTCTTCCTCTGTGGCCAGTTGGGGACCAGCATCATGAGTAAGGGTGAGGAGTTGTTCACGGGTCCAGCCCCATTCTATCCTCTTGAAGACGGGACGGCGGGAGAACAGCTGCACAAGGCCATGAAAAGATATCACTCGGGCACCAAGGAC
ENSG00000096088-ENST00000373025-63	-0.646919	21.6256	24.9246	23.2956	22.8992	22.7643	25.7997	38.8644	32.5518	39.0229	GGGACTCCACTGCGACTGCAGAACTCAGAGCTGCTCTTCCTCTGTGGCCAGTTGGGGACCAGCATCATGAGTAAGGGTGAGGAGTTGTTCACGGGTCCAGCCCCATTCTATCCTCTTGAAGACGGGACGGCGGGAGAACAGCTGCACAAGGCCATGAAAAGATCACTCGGGCACCAAGGAC
ENSG00000096088-ENST00000425343-67	0.300078	17.1051	18.7604	18.8175	19.5295	18.4711	20.2293	16.0194	13.9845	15.7896	GGGCTTCACTCCACTGCGACTGCAGAACTCAGAGCTGCTCTTCCTCTGTGGCCAGTTGGGGACCAGCATCATGAGTAAGGGTGAGGAGTTGTTCACGGGTCCAGCCCCATTCTATCCTCTTGAAGACGGGACGGCGGGAGAACAGCTGCACAAGGCCATGAAACACTCGGGCACCAAGGAC
ENSG00000096093-ENST00000371068-69	-2.92128	2.34393	2.39291	2.38989	2.55802	2.49213	3.01555	18.7755	20.0555	18.4964	GGGACTGCTTGTCGCCTGGGCAACCGGAGAGGACGAAGCAGGACCTAGGTGGCGGCGGTGGTACCGGCTGCAATGAGTAAGGGTGAGGAGTTGTTCACGGGTCCAGCCCCATTCTATCCTCTTGAAGACGGGACGGCGGGAGAACAGCTGCACAAGGCCATGACACTCGGGCACCAAGGAC
ENSG00000096093-ENST00000635812-92	-1.0114	18.6957	17.8033	18.075	15.8892	18.5967	17.6116	35.2902	36.6149	35.4589	GGGGGATCCTGGAGGTGCCCGCGAACACTGCTTGTCGCCTGGGCAACCGGAGAGGACGAAGCAGGACCTAGGTGGCGGCGGTGGTACCGGCTGCAATGAGTAAGGGTGAGGAGTTGTTCACGGGTCCAGCCCCATTCTATCCTCTTGAAGACGGGACGGCGGGCACTCGGGCACCAAGGAC
ENSG00000096093-ENST00000635963-56	-0.324825	12.6126	13.7066	14.5017	15.5203	14.6805	15.5384	18.1941	18.6854	17.1881	GGGTGGGCAACCGGAGAGGACGAAGCAGGACCTAGGTGGCGGCGGTGGTACCGGCTGCAATGAGTAAGGGTGAGGAGTTGTTCACGGGTCCAGCCCCATTCTATCCTCTTGAAGACGGGACGGCGGGAGAACAGCTGCACAAGGCCATGAAAAGATATGCTTTCACTCGGGCACCAAGGAC
ENSG00000096093-ENST00000635996-47	0.427019	25.3926	22.7805	30.3956	33.9184	36.4814	33.527	21.6607	23.3627	21.925	GGGGGAGAGGACGAAGCAGGACCTAGGTGGCGGCGGTGGTACCGGCTGCAATGAGTAAGGGTGAGGAGTTGTTCACGGGAGTGGTCCCTATTCTGGTGGAGCTCGATGGGGACGTGAACGGACATAAGTTCTCCGTTAGCGGCGAAGGAGAAGGAGACGCGACCACTCGGGCACCAAGGAC
ENSG00000096093-ENST00000636379-32	0.482703	34.0429	32.5628	32.9712	34.73	33.5705	34.7835	23.7277	22.9611	25.8047	GGGGGACCTAGGTGGCGGCGGTGGTACCGGCTGCAATGAGTAAGGGTGAGGAGTTGTTCACGGGAGTGGTCCCTATTCTGGTGGAGCTCGATGGGGACGTGAACGGACATAAGTTCTCCGTTAGCGGCGAAGGAGAAGGAGACGCGACATACGGGAAACTGACCACTCGGGCACCAAGGAC
ENSG00000096093-ENST00000637263-97	-0.317427	25.6996	26.4752	27.1473	27.9414	27.5181	28.9199	33.7399	33.355	34.8273	GGGACCAGTGATCCTGGAGGTGCCCGCGAACACTGCTTGTCGCCTGGGCAACCGGAGAGGACGAAGCAGGACCTAGGTGGCGGCGGTGGTACCGGCTGCAATGAGTAAGGGTGAGGAGTTGTTCACGGGTCCAGCCCCATTCTATCCTCTTGAAGACGGGACGCACTCGGGCACCAAGGAC
ENSG00000096093-ENST00000637602-44	0.909955	46.5159	43.0725	50.5357	52.71	51.9787	55.641	24.8689	26.6935	28.1055	GGGGAGGACGAAGCAGGACCTAGGTGGCGGCGGTGGTACCGGCTGCAATGAGTAAGGGTGAGGAGTTGTTCACGGGAGTGGTCCCTATTCTGGTGGAGCTCGATGGGGACGTGAACGGACATAAGTTCTCCGTTAGCGGCGAAGGAGAAGGAGACGCGACATACACTCGGGCACCAAGGAC
ENSG00000096155-ENST00000415034-92	-0.67428	41.3537	42.4599	41.6954	43.0682	42.9735	44.584	64.8745	65.2454	74.1885	GGGCGCAGAGTGTGGGGCGACCACCGCTTTCGCGTTGTCCCAGGATTTTCCGACCTCTGGGGCGCTTGTCCTGCCGTGACCGAGACCTGTCGGCCATGAGTAAGGGTGAGGAGTTGTTCACGGGTCCAGCCCCATTCTATCCTCTTGAAGACGGGACGGCGGGCACTCGGGCACCAAGGAC
ENSG00000096155-ENST00000442112-68	-1.09193	24.8625	26.6475	26.428	24.4488	25.9684	28.8781	56.8863	53.1979	57.2486	GGGTTTCCGACCTCTGGGGCGCTTGTCCTGCCGTGACCGGTGAGTACACTAGTCTCTGAGACCTGTCGGCCATGAGTAAGGGTGAGGAGTTGTTCACGGGTCCAGCCCCATTCTATCCTCTTGAAGACGGGACGGCGGGAGAACAGCTGCACAAGGCCATGAACACTCGGGCACCAAGGAC
ENSG00000096155-ENST00000451534-32	-0.0400661	200.127	183.565	233.513	274.028	270.155	274.373	240.464	255.36	233.145	GGGAGAAGGGGGAGTGGGACAGAGACCTGTCGGCCATGAGTAAGGGTGAGGAGTTGTTCACGGGAGTGGTCCCTATTCTGGTGGAGCTCGATGGGGACGTGAACGGACATAAGTTCTCCGTTAGCGGCGAAGGAGAAGGAGACGCGACATACGGGAAACTGACCACTCGGGCACCAAGGAC
ENSG00000096155-ENST00000455409-35	0.385835	113.625	113.29	110.422	134.173	125.612	147.196	95.643	100.892	86.73	GGGCGGAAGTGGCCGTCGGTGGCAGAGACCTGTCGGCCATGAGTAAGGGTGAGGAGTTGTTCACGGGAGTGGTCCCTATTCTGGTGGAGCTCGATGGGGACGTGAACGGACATAAGTTCTCCGTTAGCGGCGAAGGAGAAGGAGACGCGACATACGGGAAACTCACTCGGGCACCAAGGAC
ENSG00000096264-ENST00000373086-26	1.20973	36.7216	39.3969	38.7254	44.0029	44.7746	49.6099	18.6894	18.2838	17.4813	GGGCCAGTAGCGCACAGGAAAAGGACCACATGAGTAAGGGTGAGGAGTTGTTCACGGGAGTGGTCCCTATTCTGGTGGAGCTCGATGGGGACGTGAACGGACATAAGTTCTCCGTTAGCGGCGAAGGAGAAGGAGACGCGACATACGGGAAACTGACGCTGAACACTCGGGCACCAAGGAC
ENSG00000096384-ENST00000353801-122	-1.33033	27.5412	28.5427	27.0312	25.0637	27.9579	28.6477	75.8555	64.4659	66.6546	GGGGGCACGCAGTAGCTCTCTCGAGTCACTCCGGCGCAGTGTTGGGACTGTCTGGGTATCGGAAAGCAAGCCTACGTTGCTCACTATTACGTATAATCCTTTTCTTTTCAAGATTTTTATTTTAGATGAGTAAGGGTGAGGAGTTGTTCACGGGTCCAGCCCCCACTCGGGCACCAAGGAC
ENSG00000096384-ENST00000371646-95	-1.75021	3.20896	2.62263	3.13238	2.65641	3.45548	3.76943	10.0983	10.323	11.0076	GGGCTCTCGAGTCACTCCGGCGCAGTGTTGGGACTGTCTGGGTATCGGAAAGCAAGCCTACGTTGCTCACTATTACGTATAATCCTTTTCTTTTCAAGATGAGTAAGGGTGAGGAGTTGTTCACGGGTCCAGCCCCATTCTATCCTCTTGAAGACGGGACGGCCACTCGGGCACCAAGGAC
ENSG00000096395-ENST00000266003-57	0.00331206	41.9676	43.9722	44.8046	45.946	49.1096	50.0916	44.9147	44.8828	47.5718	GGGGAAGACAAGCAGAGAGACTCCTCCAGACCCACTCAGACCACGTGCACGCCCTCCAAGATGAGTAAGGGTGAGGAGTTGTTCACGGGTCCAGCCCCATTCTATCCTCTTGAAGACGGGACGGCGGGAGAACAGCTGCACAAGGCCATGAAAAGATATGCTTCACTCGGGCACCAAGGAC
ENSG00000096395-ENST00000430124-58	0.217681	48.1902	50.5766	52.0206	65.9428	60.5022	78.1111	49.8024	48.4734	52.2861	GGGAGAAGACAAGCAGAGAGACTCCTCCAGACCCACTCAGACCACGTGCACGCCCTCCAAGATGAGTAAGGGTGAGGAGTTGTTCACGGGTCCAGCCCCATTCTATCCTCTTGAAGACGGGACGGCGGGAGAACAGCTGCACAAGGCCATGAAAAGATATGCTCACTCGGGCACCAAGGAC
ENSG00000096395-ENST00000507738-35	-0.167407	9.68268	9.34194	9.69876	10.724	10.2617	12.9627	11.6055	11.0081	12.361	GGGCCAGACCCACTCAGACCACGTGCACGCCCTCCAAGATGAGTAAGGGTGAGGAGTTGTTCACGGGAGTGGTCCCTATTCTGGTGGAGCTCGATGGGGACGTGAACGGACATAAGTTCTCCGTTAGCGGCGAAGGAGAAGGAGACGCGACATACGGGAAACTCACTCGGGCACCAAGGAC
ENSG00000096717-ENST00000212015-66	-0.299545	9.04089	8.46134	9.02588	10.6502	10.3245	10.8057	11.7131	11.7404	12.2708	GGGGCCAGTGCCGCGCGTCGAGCGGGAGCAGAGGAGGCGAGGGAGGAGGGCCAGAGAGGCAGTTGGAAGATGAGTAAGGGTGAGGAGTTGTTCACGGGTCCAGCCCCATTCTATCCTCTTGAAGACGGGACGGCGGGAGAACAGCTGCACAAGGCCATGAAAACACTCGGGCACCAAGGAC
ENSG00000096872-ENST00000429045-57	-0.644498	12.8916	13.8789	14.4321	14.1921	14.7643	13.7794	20.0028	19.5358	26.0077	GGGGCGAGCCGGGCAACTGCCCTCCTTCCGCGCCGGCGGAGCGATTAAAGTGAAGAAACAATGAGTAAGGGTGAGGAGTTGTTCACGGGTCCAGCCCCATTCTATCCTCTTGAAGACGGGACGGCGGGAGAACAGCTGCACAAGGCCATGAAAAGATATGCTTCACTCGGGCACCAAGGAC
ENSG00000097021-ENST00000377845-55	-0.286552	34.6568	34.5345	35.245	33.3526	32.1464	29.7785	39.2089	39.3079	43.083	GGGGAGTTCCATTTGGCTGCAGCTTCTGGAGGGAGCCGACAGGAGACGTGGGGAGACGATGAGTAAGGGTGAGGAGTTGTTCACGGGTCCAGCCCCATTCTATCCTCTTGAAGACGGGACGGCGGGAGAACAGCTGCACAAGGCCATGAAAAGATATGCTTTGCACTCGGGCACCAAGGAC
ENSG00000097021-ENST00000377860-58	-2.78578	0.362752	0.516869	0.464056	0.442734	0.27225	0.188472	2.36847	2.45674	2.50378	GGGGCCAGACACCTGCGCCCTTCTGCAGCCGCCCGCCGCATCCGCCGCCGCAGCCCCCAGCATGAGTAAGGGTGAGGAGTTGTTCACGGGTCCAGCCCCATTCTATCCTCTTGAAGACGGGACGGCGGGAGAACAGCTGCACAAGGCCATGAAAAGATATGCTCACTCGGGCACCAAGGAC
ENSG00000097021-ENST00000473466-29	0.0299175	3.09734	3.33094	3.48042	4.0092	3.74867	4.06261	3.48811	3.94496	3.15792	GGGTCTGATTTGGGGAAAGGGAGAAGGGGATCATGAGTAAGGGTGAGGAGTTGTTCACGGGAGTGGTCCCTATTCTGGTGGAGCTCGATGGGGACGTGAACGGACATAAGTTCTCCGTTAGCGGCGAAGGAGAAGGAGACGCGACATACGGGAAACTGACGCTCACTCGGGCACCAAGGAC
ENSG00000097096-ENST00000341460-20	0.941324	59.3797	59.3826	53.6216	58.072	58.1148	60.8135	31.8882	32.103	26.91	GGGATTATCTGCTGATCCAGGCCATGAGTAAGGGTGAGGAGTTGTTCACGGGAGTGGTCCCTATTCTGGTGGAGCTCGATGGGGACGTGAACGGACATAAGTTCTCCGTTAGCGGCGAAGGAGAAGGAGACGCGACATACGGGAAACTGACGCTGAAATTTATCACTCGGGCACCAAGGAC
ENSG00000099203-ENST00000214869-21	0.838996	38.3959	39.6649	44.5957	57.0389	58.7012	77.1268	28.2278	29.1974	28.0604	GGGGCAGACCAGAGGGTGACCCGGATGAGTAAGGGTGAGGAGTTGTTCACGGGAGTGGTCCCTATTCTGGTGGAGCTCGATGGGGACGTGAACGGACATAAGTTCTCCGTTAGCGGCGAAGGAGAAGGAGACGCGACATACGGGAAACTGACGCTGAAATTTACACTCGGGCACCAAGGAC
ENSG00000099203-ENST00000588259-10	0.340403	58.3472	58.4828	56.1739	50.3979	52.0834	34.9091	39.9625	41.0087	39.8349	GGGGGTGACCCGGATGAGTAAGGGTGAGGAGTTGTTCACGGGAGTGGTCCCTATTCTGGTGGAGCTCGATGGGGACGTGAACGGACATAAGTTCTCCGTTAGCGGCGAAGGAGAAGGAGACGCGACATACGGGAAACTGACGCTGAAATTTATCTGCACGACTCACTCGGGCACCAAGGAC
ENSG00000099203-ENST00000591157-58	-2.06163	12.3057	12.0411	13.0864	14.6102	14.7643	14.3657	54.4963	57.5681	56.7974	GGGGGGCAGGGCTAGCGCTTAAAGGAGCCGCGACCCCTTTGCAGACCAGAGGGTGACCCGGATGAGTAAGGGTGAGGAGTTGTTCACGGGTCCAGCCCCATTCTATCCTCTTGAAGACGGGACGGCGGGAGAACAGCTGCACAAGGCCATGAAAAGATATGCTCACTCGGGCACCAAGGAC
ENSG00000099204-ENST00000277895-98	-1.92608	9.20832	8.84421	10.07	12.249	10.8272	12.5229	42.8477	40.867	36.3161	GGGAGACAGTAAGGAGCCAGGGGAACAGAGAGAATTGTGGGGCAGCACCGCTCCTTGGGTCCCCACTCCCCATTTCTCATTGCTTGGAAATCCAGTCCAAGATGAGTAAGGGTGAGGAGTTGTTCACGGGTCCAGCCCCATTCTATCCTCTTGAAGACGGGACCACTCGGGCACCAAGGAC
ENSG00000099204-ENST00000649363-83	-2.66798	21.5419	21.0959	23.0172	22.8008	25.1307	24.8364	151.646	155.507	131.775	GGGAGGGGAACAGAGAGAATTGTGGGGCAGCACCGCTCCTTGGGTCCCCACTCCCCATTTCTCATTGCTTGGAAATCCAGTCCAAGATGAGTAAGGGTGAGGAGTTGTTCACGGGTCCAGCCCCATTCTATCCTCTTGAAGACGGGACGGCGGGAGAACAGCTCACTCGGGCACCAAGGAC
ENSG00000099219-ENST00000339450-90	-1.57894	6.13888	5.45584	5.49906	3.12374	3.49736	1.71719	11.6916	11.7876	11.3685	GGGAGGAGGCGCTGCGGCAGCGACGGCGGCGTCGGCGGCGGCCGGGGCTGTCGCGGGTTGGGGCGGTTGGGCTGGCAGCTGAGGCTCGTGGCCATGAGTAAGGGTGAGGAGTTGTTCACGGGTCCAGCCCCATTCTATCCTCTTGAAGACGGGACGGCGGGAGCACTCGGGCACCAAGGAC
ENSG00000099219-ENST00000462592-43	-0.793781	0.725504	1.41661	1.32256	1.50038	1.44502	1.5706	2.49766	1.96067	2.25566	GGGTCGCGGGTTGGGGCGGTTGGGCTGGCAGCTGAGGCTCGTGGCCATGAGTAAGGGTGAGGAGTTGTTCACGGGAGTGGTCCCTATTCTGGTGGAGCTCGATGGGGACGTGAACGGACATAAGTTCTCCGTTAGCGGCGAAGGAGAAGGAGACGCGACATACCACTCGGGCACCAAGGAC
ENSG00000099219-ENST00000489219-28	0.662727	25.6717	25.384	24.3397	23.1944	23.0156	23.4333	14.3185	15.5909	15.8573	GGGGTTGGGCTGGCAGCTGAGGCTCGTGGCCATGAGTAAGGGTGAGGAGTTGTTCACGGGAGTGGTCCCTATTCTGGTGGAGCTCGATGGGGACGTGAACGGACATAAGTTCTCCGTTAGCGGCGAAGGAGAAGGAGACGCGACATACGGGAAACTGACGCTGCACTCGGGCACCAAGGAC
ENSG00000099246-ENST00000375802-42	0.154063	4.60416	3.65637	4.71016	4.7225	4.31411	4.5652	3.66036	4.53553	3.69928	GGGCACCCGGGCGGCCAGCTGGGCTCGGAGCGGAACGGGGTCAGGATGAGTAAGGGTGAGGAGTTGTTCACGGGAGTGGTCCCTATTCTGGTGGAGCTCGATGGGGACGTGAACGGACATAAGTTCTCCGTTAGCGGCGAAGGAGAAGGAGACGCGACATACGCACTCGGGCACCAAGGAC
ENSG00000099246-ENST00000682181-56	-0.602693	24.2486	23.1634	22.3443	22.9238	23.3716	23.9568	35.3332	35.3157	35.6168	GGGAGGGCTGAGAGGCGCACCCGGGCGGCCAGCTGGGCTCGGAGCGGAACGGGGTCAGGATGAGTAAGGGTGAGGAGTTGTTCACGGGTCCAGCCCCATTCTATCCTCTTGAAGACGGGACGGCGGGAGAACAGCTGCACAAGGCCATGAAAAGATATGCTTTCACTCGGGCACCAAGGAC
ENSG00000099246-ENST00000683755-58	-0.245203	24.4439	23.5846	25.8247	26.5149	27.1412	26.3651	29.046	31.6069	30.4288	GGGGAAGGGCTGAGAGGCGCACCCGGGCGGCCAGCTGGGCTCGGAGCGGAACGGGGTCAGGATGAGTAAGGGTGAGGAGTTGTTCACGGGTCCAGCCCCATTCTATCCTCTTGAAGACGGGACGGCGGGAGAACAGCTGCACAAGGCCATGAAAAGATATGCTCACTCGGGCACCAAGGAC
ENSG00000099246-ENST00000684501-90	-1.77482	11.0779	10.1268	11.5318	11.0438	12.6701	13.193	38.7783	39.3079	40.6018	GGGAGCGGCGCGCAGTCGCAGCAGCTCACTCTGCTGAAGGGCTGAGAGGCGCACCCGGGCGGCCAGCTGGGCTCGGAGCGGAACGGGGTCAGGATGAGTAAGGGTGAGGAGTTGTTCACGGGTCCAGCCCCATTCTATCCTCTTGAAGACGGGACGGCGGGAGCACTCGGGCACCAAGGAC
ENSG00000099256-ENST00000320152-31	0.447743	24.1369	25.9009	23.4348	22.2843	22.5339	23.3286	16.5793	15.8743	19.3986	GGGGTCTTCCCTTCCCGCGTTCCCCGGGAGAAACATGAGTAAGGGTGAGGAGTTGTTCACGGGAGTGGTCCCTATTCTGGTGGAGCTCGATGGGGACGTGAACGGACATAAGTTCTCCGTTAGCGGCGAAGGAGAAGGAGACGCGACATACGGGAAACTGACGCACTCGGGCACCAAGGAC
ENSG00000099256-ENST00000376376-17	0.507288	8.92928	9.87795	8.58503	11.0684	9.54968	10.4288	6.58864	6.42533	7.46622	GGGCGTTCCCCGGGAGAAACATGAGTAAGGGTGAGGAGTTGTTCACGGGAGTGGTCCCTATTCTGGTGGAGCTCGATGGGGACGTGAACGGACATAAGTTCTCCGTTAGCGGCGAAGGAGAAGGAGACGCGACATACGGGAAACTGACGCTGAAATTTATCTGCACTCGGGCACCAAGGAC
ENSG00000099284-ENST00000676896-59	-0.434744	13.8404	13.6109	12.8311	14.1921	14.869	14.8264	19.5722	19.961	17.2783	GGGCATTGTGTTAGTGCCGGGAGGCCACTGTGTCAGCAAGCTGAGAGGGAAACTGAAGCAAGATGAGTAAGGGTGAGGAGTTGTTCACGGGTCCAGCCCCATTCTATCCTCTTGAAGACGGGACGGCGGGAGAACAGCTGCACAAGGCCATGAAAAGATATGCCACTCGGGCACCAAGGAC
ENSG00000099290-ENST00000282633-52	0.545369	86.6419	86.2598	87.7761	82.5207	83.1618	91.6601	59.7069	59.1508	58.5117	GGGAGTCCTCGGCGTGTGCTGGCAGCTTCGGAGCCCACCGAGCCGGGCGGCTAGGATGAGTAAGGGTGAGGAGTTGTTCACGGGAGTGGTCCCTATTCTGGTGGAGCTCGATGGGGACGTGAACGGACATAAGTTCTCCGTTAGCGGCGAAGGAGAAGGAGACCACTCGGGCACCAAGGAC
ENSG00000099290-ENST00000314664-83	0.761112	9.18041	9.16965	9.51314	9.93692	10.0313	11.0989	5.38288	5.71665	6.24817	GGGCTTGGCTGGGGCTAGGCTTCCGGGGCTCTGCAGTCCTCGGCGTGTGCTGGCAGCTTCGGAGCCCACCGAGCCGGGCGGCTAGGATGAGTAAGGGTGAGGAGTTGTTCACGGGTCCAGCCCCATTCTATCCTCTTGAAGACGGGACGGCGGGAGAACAGCTCACTCGGGCACCAAGGAC
ENSG00000099290-ENST00000351071-99	-1.06052	11.7755	11.8497	11.323	12.249	12.0209	12.9836	23.1249	23.9532	28.1506	GGGGTCACGCCCCGGGCAGCTTGGCTGGGGCTAGGCTTCCGGGGCTCTGCAGTCCTCGGCGTGTGCTGGCAGCTTCGGAGCCCACCGAGCCGGGCGGCTAGGATGAGTAAGGGTGAGGAGTTGTTCACGGGTCCAGCCCCATTCTATCCTCTTGAAGACGGGACACTCGGGCACCAAGGAC
ENSG00000099290-ENST00000434114-82	0.606347	7.31084	6.70016	6.38076	5.16523	5.63347	5.92639	3.63883	3.80323	4.66921	GGGTTGGCTGGGGCTAGGCTTCCGGGGCTCTGCAGTCCTCGGCGTGTGCTGGCAGCTTCGGAGCCCACCGAGCCGGGCGGCTAGGATGAGTAAGGGTGAGGAGTTGTTCACGGGTCCAGCCCCATTCTATCCTCTTGAAGACGGGACGGCGGGAGAACAGCTGCACTCGGGCACCAAGGAC
ENSG00000099330-ENST00000601529-23	0.724148	32.1175	32.1416	30.442	31.7785	31.6019	31.9564	19.7013	19.087	18.7219	GGGCAGTCGGGTCCATCCTGCAGTAAATGAGTAAGGGTGAGGAGTTGTTCACGGGAGTGGTCCCTATTCTGGTGGAGCTCGATGGGGACGTGAACGGACATAAGTTCTCCGTTAGCGGCGAAGGAGAAGGAGACGCGACATACGGGAAACTGACGCTGAAATTCACTCGGGCACCAAGGAC
ENSG00000099331-ENST00000397274-62	-1.81371	2.98573	3.46494	3.52682	3.27131	3.26699	2.93178	11.3686	10.9372	11.7971	GGGCTAGCTCCAGGACACGCGCGCCCCGAGCCTGGGAGGCAGTCTGAAGCCAGGCGGCCGGCAGGATGAGTAAGGGTGAGGAGTTGTTCACGGGTCCAGCCCCATTCTATCCTCTTGAAGACGGGACGGCGGGAGAACAGCTGCACAAGGCCATGAAAAGATACACTCGGGCACCAAGGAC
ENSG00000099338-ENST00000312265-72	-0.828902	30.8618	34.458	33.064	33.4756	33.9474	35.684	60.7619	61.5839	56.4365	GGGAAGAGGGGCGGGACTGGTGCGGCCGAGTGACAGTTGACCGGTTTTAACCAAGTGACTGGTTCTAGCCACGTTATGAGTAAGGGTGAGGAGTTGTTCACGGGTCCAGCCCCATTCTATCCTCTTGAAGACGGGACGGCGGGAGAACAGCTGCACAAGGCCACACTCGGGCACCAAGGAC
ENSG00000099338-ENST00000409235-60	0.257131	17.1889	15.9272	15.5923	18.7916	17.424	19.7895	13.3495	14.7405	15.564	GGGACTGGTGCGGCCGAGTGACAGTTGACCGGTTTTAACCAAGTGACTGGTTCTAGCCACGTTATGAGTAAGGGTGAGGAGTTGTTCACGGGTCCAGCCCCATTCTATCCTCTTGAAGACGGGACGGCGGGAGAACAGCTGCACAAGGCCATGAAAAGATATGCACTCGGGCACCAAGGAC
ENSG00000099338-ENST00000471517-57	0.450208	66.6068	66.657	61.2553	58.3179	59.7902	63.6406	45.3023	45.1899	47.0304	GGGGGTGCGGCCGAGTGACAGTTGACCGGTTTTAACCAAGTGACTGGTTCTAGCCACGTTATGAGTAAGGGTGAGGAGTTGTTCACGGGTCCAGCCCCATTCTATCCTCTTGAAGACGGGACGGCGGGAGAACAGCTGCACAAGGCCATGAAAAGATATGCTTCACTCGGGCACCAAGGAC
ENSG00000099338-ENST00000475343-41	-0.232566	19.756	17.6501	17.1469	15.1268	14.7643	12.3763	20.0889	20.6697	15.4964	GGGAGTTGACCGGTTTTAACCAAGTGACTGGTTCTAGCCACGTTATGAGTAAGGGTGAGGAGTTGTTCACGGGAGTGGTCCCTATTCTGGTGGAGCTCGATGGGGACGTGAACGGACATAAGTTCTCCGTTAGCGGCGAAGGAGAAGGAGACGCGACATACGGCACTCGGGCACCAAGGAC
ENSG00000099341-ENST00000215071-31	0.622662	66.83	65.4701	69.3299	66.9513	70.01	71.1585	44.3765	47.5285	41.0981	GGGGAGTGACGACAGAGGCGGAGCTCCAACTGACATGAGTAAGGGTGAGGAGTTGTTCACGGGAGTGGTCCCTATTCTGGTGGAGCTCGATGGGGACGTGAACGGACATAAGTTCTCCGTTAGCGGCGAAGGAGAAGGAGACGCGACATACGGGAAACTGACGCACTCGGGCACCAAGGAC
ENSG00000099341-ENST00000585598-33	0.865095	71.1831	69.7965	67.7521	75.191	70.1985	82.1318	40.7807	40.0638	38.6619	GGGAAATCAGGCGGTCTGCTTGCCGCATCACGCAAGATGAGTAAGGGTGAGGAGTTGTTCACGGGAGTGGTCCCTATTCTGGTGGAGCTCGATGGGGACGTGAACGGACATAAGTTCTCCGTTAGCGGCGAAGGAGAAGGAGACGCGACATACGGGAAACTGACACTCGGGCACCAAGGAC
ENSG00000099341-ENST00000592561-19	0.875533	35.9961	37.0232	36.6372	38.3457	38.2197	40.7308	21.0148	19.0634	21.722	GGGGCTTGCCGCATCACGCAAGATGAGTAAGGGTGAGGAGTTGTTCACGGGAGTGGTCCCTATTCTGGTGGAGCTCGATGGGGACGTGAACGGACATAAGTTCTCCGTTAGCGGCGAAGGAGAAGGAGACGCGACATACGGGAAACTGACGCTGAAATTTATCCACTCGGGCACCAAGGAC
ENSG00000099341-ENST00000602911-32	0.497802	46.5718	49.6578	48.401	51.431	51.1201	55.7876	37.5079	34.2763	35.3236	GGGAATCAGGCGGTCTGCTTGCCGCATCACGCAAGATGAGTAAGGGTGAGGAGTTGTTCACGGGAGTGGTCCCTATTCTGGTGGAGCTCGATGGGGACGTGAACGGACATAAGTTCTCCGTTAGCGGCGAAGGAGAAGGAGACGCGACATACGGGAAACTGACCACTCGGGCACCAAGGAC
ENSG00000099341-ENST00000620216-52	-0.966125	6.52953	6.81502	6.24155	6.78859	6.76435	9.82147	12.7467	13.89	14.8197	GGGCCAACTTCCGGTCACCATCTTGAGTGACGACAGAGGCGGAGCTCCAACTGACATGAGTAAGGGTGAGGAGTTGTTCACGGGAGTGGTCCCTATTCTGGTGGAGCTCGATGGGGACGTGAACGGACATAAGTTCTCCGTTAGCGGCGAAGGAGAAGGAGACCACTCGGGCACCAAGGAC
ENSG00000099364-ENST00000562798-56	-0.216589	48.4971	52.4335	44.5261	47.6677	48.0835	47.4111	62.0969	58.2295	47.1658	GGGATCTTGCTTGTAGTCCTCTTTCCTTTTCACCTTTCCATTGTTCCTGACGAGTAGAAATGAGTAAGGGTGAGGAGTTGTTCACGGGTCCAGCCCCATTCTATCCTCTTGAAGACGGGACGGCGGGAGAACAGCTGCACAAGGCCATGAAAAGATATGCTTTCACTCGGGCACCAAGGAC
ENSG00000099377-ENST00000297679-97	0.384871	27.6529	24.5609	28.725	32.172	31.6228	35.9353	23.9646	22.0871	22.6242	GGGAGCGGAAGGACGGTGTGCGGGCCGGCCAGCCCTGGACGAAAGAAGAGGGCCCCTCCAGGCCAGTCTGGGCACCCTGGGATAGCGGCTGCAGCCAGGCATGAGTAAGGGTGAGGAGTTGTTCACGGGTCCAGCCCCATTCTATCCTCTTGAAGACGGGACGCACTCGGGCACCAAGGAC
ENSG00000099377-ENST00000562932-89	-0.557819	15.7099	14.8552	15.9403	15.9384	15.8952	17.5488	22.5435	22.7957	25.1506	GGGGACGGTGTGCGGGCCGGCCAGCCCTGGACGAAAGAAGAGGGCCCCTCCAGGCCAGTCTGGGCACCCTGGGATAGCGGCTGCAGCCAGGCATGAGTAAGGGTGAGGAGTTGTTCACGGGTCCAGCCCCATTCTATCCTCTTGAAGACGGGACGGCGGGAGACACTCGGGCACCAAGGAC
ENSG00000099399-ENST00000378988-98	-0.387131	8.12006	6.83416	6.72881	7.50189	7.01566	6.99439	10.2921	8.12615	9.76699	GGGACTTCCGCTTTGGAGGCGAGGACCCGAGCGAGTGTAGGGGGTGCGGCGTCTGGTCAGCCAGGGGTGAATTCTCAGGACTGGTCGGCAGTCAAGCCATCATGAGTAAGGGTGAGGAGTTGTTCACGGGTCCAGCCCCATTCTATCCTCTTGAAGACGGGACCACTCGGGCACCAAGGAC
ENSG00000099622-ENST00000320936-80	-1.92366	2.87411	3.25436	2.80754	1.86932	1.86386	1.78001	9.75378	8.85845	7.98502	GGGTCGCGCGTTAGGAGGCTCGGGTCGTTGTGGTGCGCTGTCTTCCCGCTTGCGTCAGGGACCTGCCCGACTCAGTGGCCGCCATGAGTAAGGGTGAGGAGTTGTTCACGGGTCCAGCCCCATTCTATCCTCTTGAAGACGGGACGGCGGGAGAACAGCTGCACACTCGGGCACCAAGGAC
ENSG00000099622-ENST00000585913-38	-1.33276	2.70669	2.60349	2.76113	2.681	3.01569	3.56002	7.44991	6.25997	7.98502	GGGTCACGGAGCCCGCACCCAGGAACCCGCTCGTAGCCGCCATGAGTAAGGGTGAGGAGTTGTTCACGGGAGTGGTCCCTATTCTGGTGGAGCTCGATGGGGACGTGAACGGACATAAGTTCTCCGTTAGCGGCGAAGGAGAAGGAGACGCGACATACGGGAACACTCGGGCACCAAGGAC
ENSG00000099622-ENST00000585914-65	-1.28179	3.5159	4.63268	4.06049	3.3451	3.22511	3.07837	8.41882	9.3309	8.54894	GGGCTCGGGTCGTTGTGGTGCGCTGTCTTCCCGCTTGCGTCAGGGACCTGCCCGACTCAGTGGCCGCCATGAGTAAGGGTGAGGAGTTGTTCACGGGTCCAGCCCCATTCTATCCTCTTGAAGACGGGACGGCGGGAGAACAGCTGCACAAGGCCATGAAAAGCACTCGGGCACCAAGGAC
ENSG00000099622-ENST00000586472-55	-3.31159	0.6976	0.574299	0.626475	0.860872	0.753922	0.397885	6.17955	5.9765	6.72186	GGGCGACGCCCCGCAGGGGAGGAGGCCCGGGAGGAGTATCAGGGTGCAGGAGGCCGCCATGAGTAAGGGTGAGGAGTTGTTCACGGGTCCAGCCCCATTCTATCCTCTTGAAGACGGGACGGCGGGAGAACAGCTGCACAAGGCCATGAAAAGATATGCTTTGCACTCGGGCACCAAGGAC
ENSG00000099622-ENST00000586636-70	-0.891848	58.0124	63.1346	55.5707	35.3695	35.8322	27.3493	83.4777	81.9465	78.3615	GGGGGAGGCTCGGGTCGTTGTGGTGCGCTGTCTTCCCGCTTGCGTCAGGGACCTGCCCGACTCAGTGGCCGCCATGAGTAAGGGTGAGGAGTTGTTCACGGGTCCAGCCCCATTCTATCCTCTTGAAGACGGGACGGCGGGAGAACAGCTGCACAAGGCCATGCACTCGGGCACCAAGGAC
ENSG00000099622-ENST00000587169-82	-1.08311	11.329	12.2326	11.323	8.80549	9.38214	8.50217	22.5435	19.6776	22.3761	GGGACTCGCGCGTTAGGAGGCTCGGGTCGTTGTGGTGCGCTGTCTTCCCGCTTGCGTCAGGGACCTGCCCGACTCAGTGGCCGCCATGAGTAAGGGTGAGGAGTTGTTCACGGGTCCAGCCCCATTCTATCCTCTTGAAGACGGGACGGCGGGAGAACAGCTGCACTCGGGCACCAAGGAC
ENSG00000099622-ENST00000587323-91	-0.194562	4.82739	4.70925	5.73109	5.46039	5.78007	5.98921	6.07189	5.38594	7.0602	GGGCCCTCACTCGCGCGTTAGGAGGCTCGGGTCGTTGTGGTGCGCTGTCTTCCCGCTTGCGTCAGGGACCTGCCCGACTCAGTGTGTGGCCGCCATGAGTAAGGGTGAGGAGTTGTTCACGGGTCCAGCCCCATTCTATCCTCTTGAAGACGGGACGGCGGGACACTCGGGCACCAAGGAC
ENSG00000099622-ENST00000589235-67	-1.90447	15.2077	17.1333	14.2929	9.27282	9.40308	8.18805	45.9913	43.7489	42.4515	GGGGGCTCGGGTCGTTGTGGTGCGCTGTCTTCCCGCTTGCGTCAGGGACCTGCCCGACTCAGTGGCCGCCATGAGTAAGGGTGAGGAGTTGTTCACGGGTCCAGCCCCATTCTATCCTCTTGAAGACGGGACGGCGGGAGAACAGCTGCACAAGGCCATGAAACACTCGGGCACCAAGGAC
ENSG00000099622-ENST00000590171-61	0.176612	40.684	42.8044	38.1918	36.2796	38.0731	34.4694	33.5461	32.5755	35.5943	GGGGGTCGTTGTGGTGCGCTGTCTTCCCGCTTGCGTCAGGGACCTGCCCGACTCAGTGGCCGCCATGAGTAAGGGTGAGGAGTTGTTCACGGGTCCAGCCCCATTCTATCCTCTTGAAGACGGGACGGCGGGAGAACAGCTGCACAAGGCCATGAAAAGATATCACTCGGGCACCAAGGAC
ENSG00000099622-ENST00000590347-84	-1.38614	5.6087	4.90069	4.66376	3.61566	3.39265	3.53908	11.2179	10.5356	11.2557	GGGTCACTCGCGCGTTAGGAGGCTCGGGTCGTTGTGGTGCGCTGTCTTCCCGCTTGCGTCAGGGACCTGCCCGACTCAGTGGCCGCCATGAGTAAGGGTGAGGAGTTGTTCACGGGTCCAGCCCCATTCTATCCTCTTGAAGACGGGACGGCGGGAGAACAGCCACTCGGGCACCAAGGAC
ENSG00000099622-ENST00000591055-69	-1.71061	23.0208	24.0249	21.3466	13.7985	14.5549	11.1408	58.6088	57.4736	53.3688	GGGGAGGCTCGGGTCGTTGTGGTGCGCTGTCTTCCCGCTTGCGTCAGGGACCTGCCCGACTCAGTGGCCGCCATGAGTAAGGGTGAGGAGTTGTTCACGGGTCCAGCCCCATTCTATCCTCTTGAAGACGGGACGGCGGGAGAACAGCTGCACAAGGCCATGACACTCGGGCACCAAGGAC
ENSG00000099622-ENST00000591659-66	-1.65673	9.20832	9.0165	8.46902	6.27207	6.05232	5.59133	23.8785	23.7643	21.2483	GGGGCTCGGGTCGTTGTGGTGCGCTGTCTTCCCGCTTGCGTCAGGGACCTGCCCGACTCAGTGGCCGCCATGAGTAAGGGTGAGGAGTTGTTCACGGGTCCAGCCCCATTCTATCCTCTTGAAGACGGGACGGCGGGAGAACAGCTGCACAAGGCCATGAAAACACTCGGGCACCAAGGAC
ENSG00000099622-ENST00000591935-70	-1.79528	17.8586	19.1242	16.6364	17.4142	17.2774	16.6693	65.6927	68.6234	47.662	GGGGGATCGCGGTGAGATACCTGGGAGTCACGGGTGCTCGCAGACGCAGCTGACCCCAGAGGCACAGGCCGCCATGAGTAAGGGTGAGGAGTTGTTCACGGGTCCAGCCCCATTCTATCCTCTTGAAGACGGGACGGCGGGAGAACAGCTGCACAAGGCCATGCACTCGGGCACCAAGGAC
ENSG00000099622-ENST00000593048-81	-2.08045	3.96237	4.05838	3.68924	2.77939	2.99475	2.15695	14.017	13.583	12.9475	GGGCTCGCGCGTTAGGAGGCTCGGGTCGTTGTGGTGCGCTGTCTTCCCGCTTGCGTCAGGGACCTGCCCGACTCAGTGGCCGCCATGAGTAAGGGTGAGGAGTTGTTCACGGGTCCAGCCCCATTCTATCCTCTTGAAGACGGGACGGCGGGAGAACAGCTGCCACTCGGGCACCAAGGAC
ENSG00000099624-ENST00000591660-31	0.215241	13.0312	14.0895	14.7106	13.0853	12.8586	13.4443	11.2179	10.3467	13.376	GGGAGCTACCCGCTTCCTGCCGCCCGCCGCTGCCATGAGTAAGGGTGAGGAGTTGTTCACGGGAGTGGTCCCTATTCTGGTGGAGCTCGATGGGGACGTGAACGGACATAAGTTCTCCGTTAGCGGCGAAGGAGAAGGAGACGCGACATACGGGAAACTGACGCACTCGGGCACCAAGGAC
ENSG00000099721-ENST00000215479-68	-2.82846	16.7424	17.1524	14.757	16.4058	17.0051	18.7843	132.117	120.215	104.933	GGGAGAGGACCAAGCCTCCCTGTGTAGCACAAAGAAAGTTTCTCTGAATATATTTAAAGAACCATCAAGAAATGAGTAAGGGTGAGGAGTTGTTCACGGGTCCAGCCCCATTCTATCCTCTTGAAGACGGGACGGCGGGAGAACAGCTGCACAAGGCCATGAACACTCGGGCACCAAGGAC
ENSG00000099769-ENST00000215539-53	1.10531	81.6471	83.8669	77.01	77.6015	74.5336	74.9908	36.9481	34.6306	37.4665	GGGACAGCAGACGTACCCTCCCTCGCTGCCTGCCTGCAGCCTGCCCTGCAGTCAGGATGAGTAAGGGTGAGGAGTTGTTCACGGGTCCAGCCCCATTCTATCCTCTTGAAGACGGGACGGCGGGAGAACAGCTGCACAAGGCCATGAAAAGATATGCTTTGGTCACTCGGGCACCAAGGAC
ENSG00000099769-ENST00000415638-80	-0.153471	27.2343	27.1644	28.1682	30.5241	29.6333	31.6842	32.7279	31.914	32.1882	GGGGAAATCCAGAGGGCAGGGGTGGCCGGCACAGCAGACGTACCCTCCCTCGCTGCCTGCCTGCAGCCTGCCCTGCAGTCAGGATGAGTAAGGGTGAGGAGTTGTTCACGGGTCCAGCCCCATTCTATCCTCTTGAAGACGGGACGGCGGGAGAACAGCTGCACACTCGGGCACCAAGGAC
ENSG00000099769-ENST00000568221-85	-0.952334	2.28813	3.0055	3.01636	3.09914	3.62301	2.91084	5.29675	5.9765	5.93238	GGGCTTTCTCCCCGTGGATCTATAATTTCTCAGAAGAGGAGCCGAGACGCCACCTGGAAAAGTATCAATTCTCGATAAAGGGAAGACGATGAGTAAGGGTGAGGAGTTGTTCACGGGTCCAGCCCCATTCTATCCTCTTGAAGACGGGACGGCGGGAGAACAGCACTCGGGCACCAAGGAC
ENSG00000099783-ENST00000325495-24	1.35663	118.676	121.388	111.953	118.53	118.68	126.318	47.2617	51.7097	40.6469	GGGACACAAAGCCCAGACGCGGAGAAAATGAGTAAGGGTGAGGAGTTGTTCACGGGAGTGGTCCCTATTCTGGTGGAGCTCGATGGGGACGTGAACGGACATAAGTTCTCCGTTAGCGGCGAAGGAGAAGGAGACGCGACATACGGGAAACTGACGCTGAAATCACTCGGGCACCAAGGAC
ENSG00000099783-ENST00000600092-28	0.216222	43.307	45.2165	44.2245	45.1589	42.7222	49.2958	38.5845	41.1741	36.2935	GGGGCTCACACAAAGCCCAGACGCGGAGAAAATGAGTAAGGGTGAGGAGTTGTTCACGGGAGTGGTCCCTATTCTGGTGGAGCTCGATGGGGACGTGAACGGACATAAGTTCTCCGTTAGCGGCGAAGGAGAAGGAGACGCGACATACGGGAAACTGACGCTGCACTCGGGCACCAAGGAC
ENSG00000099783-ENST00000600806-22	1.38327	156.569	160.88	148.939	161.18	159.517	169.269	64.0778	65.9541	53.1433	GGGACAAAGCCCAGACGCGGAGAAAATGAGTAAGGGTGAGGAGTTGTTCACGGGAGTGGTCCCTATTCTGGTGGAGCTCGATGGGGACGTGAACGGACATAAGTTCTCCGTTAGCGGCGAAGGAGAAGGAGACGCGACATACGGGAAACTGACGCTGAAATTTCACTCGGGCACCAAGGAC
ENSG00000099795-ENST00000215565-66	-2.4657	4.9111	6.08757	6.21835	6.09989	6.17797	6.15674	32.9432	32.1503	33.0454	GGGGTCAGTGGTTCCGGGTAGGAGCTAGGTGACCCTCGGCTGCTGCAGGGATCTGCAGCGACTGCAGCCATGAGTAAGGGTGAGGAGTTGTTCACGGGTCCAGCCCCATTCTATCCTCTTGAAGACGGGACGGCGGGAGAACAGCTGCACAAGGCCATGAAAACACTCGGGCACCAAGGAC
ENSG00000099795-ENST00000593353-62	0.25006	32.4244	31.931	31.2077	33.8446	32.5443	33.7993	27.8187	27.3785	27.0679	GGGGTGGTTCCGGGTAGGAGCTAGGTGACCCTCGGCTGCTGCAGGGATCTGCAGCGACTGCAGCCATGAGTAAGGGTGAGGAGTTGTTCACGGGTCCAGCCCCATTCTATCCTCTTGAAGACGGGACGGCGGGAGAACAGCTGCACAAGGCCATGAAAAGATACACTCGGGCACCAAGGAC
ENSG00000099797-ENST00000596073-40	0.245919	1.81376	1.45489	1.74021	1.91851	1.65444	1.36118	1.29189	1.62995	1.24061	GGGCCGTGGGCAGAGCCGAGTGGCAGGGCTGGTGGCAGGCGGCATGAGTAAGGGTGAGGAGTTGTTCACGGGAGTGGTCCCTATTCTGGTGGAGCTCGATGGGGACGTGAACGGACATAAGTTCTCCGTTAGCGGCGAAGGAGAAGGAGACGCGACATACGGGCACTCGGGCACCAAGGAC
ENSG00000099797-ENST00000598333-61	-0.704149	10.743	12.156	10.2556	11.0192	10.534	9.67488	17.5913	16.7247	18.0001	GGGTGCTGTGCCGCGCAGTTAGGCAGCAGCAGCCGCGGAGCAGTAGCCGCCGTGGGAGGGAGCCATGAGTAAGGGTGAGGAGTTGTTCACGGGTCCAGCCCCATTCTATCCTCTTGAAGACGGGACGGCGGGAGAACAGCTGCACAAGGCCATGAAAAGATATCACTCGGGCACCAAGGAC
ENSG00000099800-ENST00000215570-53	1.03918	128.135	128.739	120.376	122.096	117.591	107.387	61.7955	61.4894	52.6245	GGGAGTTAGTTACGAGTCGGCGCACGCGGCCTCGGTCCGGTTGACTTTGCGGAGCCATGAGTAAGGGTGAGGAGTTGTTCACGGGTCCAGCCCCATTCTATCCTCTTGAAGACGGGACGGCGGGAGAACAGCTGCACAAGGCCATGAAAAGATATGCTTTGGTCACTCGGGCACCAAGGAC
ENSG00000099810-ENST00000419385-92	-0.732183	22.4906	24.1206	25.059	23.3665	24.5234	26.3023	40.5654	38.4339	42.0003	GGGGCAGTGAGGTTGGCACAGCCACCGCTCTGTGGCTCGCTTGGTTCCCTTAGTCCCGAGCGCTCGCCCACTGCAGATTCCTTTCCCGTGCAGACATGAGTAAGGGTGAGGAGTTGTTCACGGGTCCAGCCCCATTCTATCCTCTTGAAGACGGGACGGCGGGCACTCGGGCACCAAGGAC
ENSG00000099810-ENST00000580718-87	-2.95434	7.19923	7.46589	7.58731	7.00996	7.26697	6.93157	54.9915	54.072	59.2786	GGGGAGGTTGGCACAGCCACCGCTCTGTGGCTCGCTTGGTTCCCTTAGTCCCGAGCGCTCGCCCACTGCAGATTCCTTTCCCGTGCAGACATGAGTAAGGGTGAGGAGTTGTTCACGGGTCCAGCCCCATTCTATCCTCTTGAAGACGGGACGGCGGGAGAACCACTCGGGCACCAAGGAC
ENSG00000099817-ENST00000215587-59	-0.319215	4.15769	3.36922	3.87486	3.76324	4.54447	3.66473	4.50009	5.00798	5.00756	GGGGTCCGCGCGGGTTCTCGCGCGGAGAAGGGGTGCGAGCGGCGGCGGCGGCGGAGGCTGCCATGAGTAAGGGTGAGGAGTTGTTCACGGGTCCAGCCCCATTCTATCCTCTTGAAGACGGGACGGCGGGAGAACAGCTGCACAAGGCCATGAAAAGATATGCCACTCGGGCACCAAGGAC
ENSG00000099817-ENST00000591767-21	0.200112	3.73913	3.48408	3.52682	4.15678	3.93715	4.35579	3.87567	3.16542	3.02258	GGGGCGGCGGCGGCGGAGGCTGCCATGAGTAAGGGTGAGGAGTTGTTCACGGGAGTGGTCCCTATTCTGGTGGAGCTCGATGGGGACGTGAACGGACATAAGTTCTCCGTTAGCGGCGAAGGAGAAGGAGACGCGACATACGGGAAACTGACGCTGAAATTTACACTCGGGCACCAAGGAC
ENSG00000099817-ENST00000612655-65	-0.48966	6.08307	5.16869	6.93763	6.24747	6.34551	4.90026	8.00972	7.77181	9.09029	GGGGGCGCAGTCCGCGCGGGTTCTCGCGCGGAGAAGGGGTGCGAGCGGCGGCGGCGGCGGAGGCTGCCATGAGTAAGGGTGAGGAGTTGTTCACGGGTCCAGCCCCATTCTATCCTCTTGAAGACGGGACGGCGGGAGAACAGCTGCACAAGGCCATGAAAAGCACTCGGGCACCAAGGAC
ENSG00000099817-ENST00000619917-51	0.2228	4.93901	3.79038	4.59415	4.91927	4.73295	3.95791	3.63883	3.7796	4.06018	GGGGGGTTCTCGCGCGGAGAAGGGGTGCGAGCGGCGGCGGCGGCGGAGGCTGCCATGAGTAAGGGTGAGGAGTTGTTCACGGGAGTGGTCCCTATTCTGGTGGAGCTCGATGGGGACGTGAACGGACATAAGTTCTCCGTTAGCGGCGAAGGAGAAGGAGACGCACTCGGGCACCAAGGAC
ENSG00000099821-ENST00000588649-25	0.35802	29.4387	27.8535	28.7482	33.0083	30.9108	33.4223	24.2445	25.7013	21.4287	GGGGGGGTGGCCTGGAGCGGCGTGCGTAATGAGTAAGGGTGAGGAGTTGTTCACGGGAGTGGTCCCTATTCTGGTGGAGCTCGATGGGGACGTGAACGGACATAAGTTCTCCGTTAGCGGCGAAGGAGAAGGAGACGCGACATACGGGAAACTGACGCTGAAACACTCGGGCACCAAGGAC
ENSG00000099821-ENST00000592863-13	0.132617	58.0682	61.6223	60.8609	69.0665	64.9629	67.0122	55.7451	58.3713	59.617	GGGAGCGGCGTGCGTAATGAGTAAGGGTGAGGAGTTGTTCACGGGAGTGGTCCCTATTCTGGTGGAGCTCGATGGGGACGTGAACGGACATAAGTTCTCCGTTAGCGGCGAAGGAGAAGGAGACGCGACATACGGGAAACTGACGCTGAAATTTATCTGCACGCACTCGGGCACCAAGGAC
ENSG00000099822-ENST00000251287-65	-3.5116	0.306944	0.306293	0.301636	0.344349	0.356019	0.397885	3.76802	3.63787	4.01507	GGGCCCTCGGGCTCCGGCCGGCGGCGGCGGCGGCGGCTCCGCTCCGCACTGCCCGGCGCCGCCTCGCCATGAGTAAGGGTGAGGAGTTGTTCACGGGTCCAGCCCCATTCTATCCTCTTGAAGACGGGACGGCGGGAGAACAGCTGCACAAGGCCATGAAAAGCACTCGGGCACCAAGGAC
ENSG00000099834-ENST00000358353-22	-0.615529	7.17132	6.92988	6.77521	8.51034	8.43974	9.19323	11.8208	11.9766	11.9775	GGGCTGCCAGGTGACAGCCGCCAAGATGAGTAAGGGTGAGGAGTTGTTCACGGGAGTGGTCCCTATTCTGGTGGAGCTCGATGGGGACGTGAACGGACATAAGTTCTCCGTTAGCGGCGAAGGAGAAGGAGACGCGACATACGGGAAACTGACGCTGAAATTTCACTCGGGCACCAAGGAC
ENSG00000099834-ENST00000531177-30	-0.879688	51.9572	49.6386	49.886	52.1934	51.0782	59.7874	94.0281	95.1988	99.5647	GGGAGACCCTCCTGCCAGGTGACAGCCGCCAAGATGAGTAAGGGTGAGGAGTTGTTCACGGGAGTGGTCCCTATTCTGGTGGAGCTCGATGGGGACGTGAACGGACATAAGTTCTCCGTTAGCGGCGAAGGAGAAGGAGACGCGACATACGGGAAACTGACGCCACTCGGGCACCAAGGAC
ENSG00000099840-ENST00000395307-64	0.0598527	9.0967	9.20793	7.74973	7.87083	7.60205	6.57557	6.78243	7.81906	8.32337	GGGTGCGCGGCTGAAGGGTGTGGCGCGAGCAGCGTCGTTGGTTGGCCGGCGGCGGGCCGGGACGGGCATGAGTAAGGGTGAGGAGTTGTTCACGGGTCCAGCCCCATTCTATCCTCTTGAAGACGGGACGGCGGGAGAACAGCTGCACAAGGCCATGAAAAGACACTCGGGCACCAAGGAC
ENSG00000099840-ENST00000620263-15	0.0968594	4.32512	4.88154	4.29251	5.3866	4.67013	5.25627	4.60774	4.819	3.99251	GGGCGGGCCGGGACGGGCATGAGTAAGGGTGAGGAGTTGTTCACGGGAGTGGTCCCTATTCTGGTGGAGCTCGATGGGGACGTGAACGGACATAAGTTCTCCGTTAGCGGCGAAGGAGAAGGAGACGCGACATACGGGAAACTGACGCTGAAATTTATCTGCACACTCGGGCACCAAGGAC
ENSG00000099849-ENST00000397582-85	-2.40048	3.90656	3.50323	4.03728	3.19752	4.02092	2.74331	17.5913	16.9374	21.4513	GGGGGCCCGGGTGCGCCGCGGCGCTGGGGGCGGCAGGTTGCGGCGGCGCCGGAGCGGGTCTCCAGGCTGGCGAGCGCCCAGGACAGGCATGAGTAAGGGTGAGGAGTTGTTCACGGGTCCAGCCCCATTCTATCCTCTTGAAGACGGGACGGCGGGAGAACAGCACTCGGGCACCAAGGAC
ENSG00000099849-ENST00000414138-70	-1.33281	1.3673	1.0146	1.02092	0.664101	0.900518	1.13083	2.64838	2.1024	2.7519	GGGCGGCGCTGGGGGCGGCAGGTTGCGGCGGCGCCGGAGCGGGTCTCCAGGCTGGCGAGCGCCCAGGACAGGCATGAGTAAGGGTGAGGAGTTGTTCACGGGTCCAGCCCCATTCTATCCTCTTGAAGACGGGACGGCGGGAGAACAGCTGCACAAGGCCATGCACTCGGGCACCAAGGAC
ENSG00000099849-ENST00000454668-35	-0.878289	6.44582	4.80497	6.35756	6.12449	6.2408	5.88451	10.1413	11.2916	11.3685	GGGGGGGAGGGGGCAGTGTCCTCCGAGCCAGGACAGGCATGAGTAAGGGTGAGGAGTTGTTCACGGGAGTGGTCCCTATTCTGGTGGAGCTCGATGGGGACGTGAACGGACATAAGTTCTCCGTTAGCGGCGAAGGAGAAGGAGACGCGACATACGGGAAACTCACTCGGGCACCAAGGAC
ENSG00000099860-ENST00000587887-77	0.67836	61.6399	65.1638	59.6544	73.3709	64.4184	82.1527	41.7711	41.7646	42.6545	GGGAACAGTACGCTGGAAGAGCTCGTGGCGTGCGACAACGCGGCGCAGAAGTAAGTAGCCGGGGCTGCCGCCGCCTGAGGATGAGTAAGGGTGAGGAGTTGTTCACGGGTCCAGCCCCATTCTATCCTCTTGAAGACGGGACGGCGGGAGAACAGCTGCACAACACTCGGGCACCAAGGAC
ENSG00000099864-ENST00000590161-25	0.759397	39.4562	37.5209	37.4493	42.2319	43.518	45.5892	24.4167	24.4257	23.5491	GGGAAAATCACTGGGCTGAGGAGTAGGAATGAGTAAGGGTGAGGAGTTGTTCACGGGAGTGGTCCCTATTCTGGTGGAGCTCGATGGGGACGTGAACGGACATAAGTTCTCCGTTAGCGGCGAAGGAGAAGGAGACGCGACATACGGGAAACTGACGCTGAAACACTCGGGCACCAAGGAC
ENSG00000099864-ENST00000592155-28	0.635804	25.6438	24.1206	26.544	26.0475	24.5234	27.119	14.8352	16.6775	18.0001	GGGGTGAAAATCACTGGGCTGAGGAGTAGGAATGAGTAAGGGTGAGGAGTTGTTCACGGGAGTGGTCCCTATTCTGGTGGAGCTCGATGGGGACGTGAACGGACATAAGTTCTCCGTTAGCGGCGAAGGAGAAGGAGACGCGACATACGGGAAACTGACGCTGCACTCGGGCACCAAGGAC
ENSG00000099866-ENST00000215637-14	0.488725	94.5387	90.7202	103.276	123.695	118.722	120.454	80.3772	82.7025	67.3313	GGGAGAGGGGACTGAGCATGAGTAAGGGTGAGGAGTTGTTCACGGGAGTGGTCCCTATTCTGGTGGAGCTCGATGGGGACGTGAACGGACATAAGTTCTCCGTTAGCGGCGAAGGAGAAGGAGACGCGACATACGGGAAACTGACGCTGAAATTTATCTGCACCACTCGGGCACCAAGGAC
ENSG00000099866-ENST00000346144-46	0.287632	13.7567	12.8643	13.6432	15.6187	14.9737	16.9206	11.2825	12.0002	12.5189	GGGCTATTTAAGCGGCTTCCCCGCGGCCTCGGGACAGAGGGGACTGAGCATGAGTAAGGGTGAGGAGTTGTTCACGGGAGTGGTCCCTATTCTGGTGGAGCTCGATGGGGACGTGAACGGACATAAGTTCTCCGTTAGCGGCGAAGGAGAAGGAGACGCGACACACTCGGGCACCAAGGAC
ENSG00000099875-ENST00000591588-66	-3.26445	1.25568	1.64632	1.27615	1.47578	1.36125	1.52872	12.4452	13.7483	14.6618	GGGACGTAAGTCTGGGAAACCCCGGCTGACGCGCCCCTCCCCCGCCCGCAGTGCGGCTCGGCGGAGTACATGAGTAAGGGTGAGGAGTTGTTCACGGGTCCAGCCCCATTCTATCCTCTTGAAGACGGGACGGCGGGAGAACAGCTGCACAAGGCCATGAAAACACTCGGGCACCAAGGAC
ENSG00000099901-ENST00000411892-93	-2.38867	1.45101	1.70375	1.83302	0.639505	0.774864	0.376943	5.21063	5.69303	4.37597	GGGAGACGCGGAGGGAAGGAGCTACGAGTAGCCGCCGAGAGGCCGCGGAGCCAGCGACGACCGACCCAGCCGAGCCGCCGCCGCCGCCGCGCCCCCATGAGTAAGGGTGAGGAGTTGTTCACGGGTCCAGCCCCATTCTATCCTCTTGAAGACGGGACGGCGGCACTCGGGCACCAAGGAC
ENSG00000099901-ENST00000430524-81	-0.526565	9.29203	8.97821	7.79613	7.96922	8.73293	9.48641	12.2514	11.4569	13.8272	GGGACTGTCCATAGAGGGGTCACCACGTCGGCCACTCGTGTTACTGGTGGCTCACTCTCACCCTCCTGTCGCCTCCTCCTGGCCATGAGTAAGGGTGAGGAGTTGTTCACGGGTCCAGCCCCATTCTATCCTCTTGAAGACGGGACGGCGGGAGAACAGCTGCCACTCGGGCACCAAGGAC
ENSG00000099904-ENST00000436518-16	0.829814	113.123	109.94	106.733	111.421	105.193	117.313	61.3218	62.5997	62.6621	GGGGACACTGCAGGAGTCGATGAGTAAGGGTGAGGAGTTGTTCACGGGAGTGGTCCCTATTCTGGTGGAGCTCGATGGGGACGTGAACGGACATAAGTTCTCCGTTAGCGGCGAAGGAGAAGGAGACGCGACATACGGGAAACTGACGCTGAAATTTATCTGCCACTCGGGCACCAAGGAC
ENSG00000099910-ENST00000431430-97	#NUM!	0	0	0	0	0	0	0.0645946	0	0.0225566	GGGTCCCGCCTCCCGCCTCCCGCCTCCCTCCAGCTGCGAGTGCGGCCTCGGCTGGCGGCGGCACCAGGCCACAGTTGTAAGGGATCTTGTGGCTGTCAGGATGAGTAAGGGTGAGGAGTTGTTCACGGGTCCAGCCCCATTCTATCCTCTTGAAGACGGGACGCACTCGGGCACCAAGGAC
ENSG00000099910-ENST00000443285-37	0.74792	32.8709	30.2847	32.3679	36.6977	36.6071	40.2701	18.5171	20.2445	23.2107	GGGAGCTGCGAGTGCGGCCTCGGCTGGCGGCGGCACCAGTATGAGTAAGGGTGAGGAGTTGTTCACGGGAGTGGTCCCTATTCTGGTGGAGCTCGATGGGGACGTGAACGGACATAAGTTCTCCGTTAGCGGCGAAGGAGAAGGAGACGCGACATACGGGAAACACTCGGGCACCAAGGAC
ENSG00000099910-ENST00000451553-47	-0.356326	1.78586	2.31634	2.62191	2.18907	2.47119	3.28778	2.56225	2.8347	3.83462	GGGTCCCTCCAGCTGCGAGTGCGGCCTCGGCTGGCGGCGGCACCAGAGGAATGAGTAAGGGTGAGGAGTTGTTCACGGGAGTGGTCCCTATTCTGGTGGAGCTCGATGGGGACGTGAACGGACATAAGTTCTCCGTTAGCGGCGAAGGAGAAGGAGACGCGACCACTCGGGCACCAAGGAC
ENSG00000099917-ENST00000263205-69	0.211424	3.40429	3.38837	3.78205	4.0338	3.93715	2.93178	3.10054	3.16542	2.95491	GGGGGCTCTGTGACTGAGGCGGCGGCGGTGGCGGCCAAGCGGGATACGGGCGGCGGGAGCTGGGGAACAGGCATGAGTAAGGGTGAGGAGTTGTTCACGGGTCCAGCCCCATTCTATCCTCTTGAAGACGGGACGGCGGGAGAACAGCTGCACAAGGCCATGACACTCGGGCACCAAGGAC
ENSG00000099917-ENST00000292733-77	-1.51055	0.27904	0.40201	0.371245	0.172174	0.27225	0.188472	0.689009	0.944901	0.65414	GGGTTGGGCCTGGCTCTGTGACTGAGGCGGCGGCGGTGGCGGCCAAGCGGGATACGGGCGGCGGGAGCTGGGGAACAGGCATGAGTAAGGGTGAGGAGTTGTTCACGGGTCCAGCCCCATTCTATCCTCTTGAAGACGGGACGGCGGGAGAACAGCTGCACAACACTCGGGCACCAAGGAC
ENSG00000099917-ENST00000382974-38	-0.29951	5.5808	5.45584	6.42717	7.60027	7.93712	8.50217	8.05279	9.42539	7.69179	GGGCCAAGCGGGATACGGGCGGCGGGAGCTGGGGAACAGGCATGAGTAAGGGTGAGGAGTTGTTCACGGGAGTGGTCCCTATTCTGGTGGAGCTCGATGGGGACGTGAACGGACATAAGTTCTCCGTTAGCGGCGAAGGAGAAGGAGACGCGACATACGGGAACACTCGGGCACCAAGGAC
ENSG00000099917-ENST00000420849-20	0.827183	36.4426	35.1663	33.2496	36.9191	34.0103	36.8567	17.9573	20.2209	21.6994	GGGGTCTGAATCTGCCTTGCAGGATGAGTAAGGGTGAGGAGTTGTTCACGGGAGTGGTCCCTATTCTGGTGGAGCTCGATGGGGACGTGAACGGACATAAGTTCTCCGTTAGCGGCGAAGGAGAAGGAGACGCGACATACGGGAAACTGACGCTGAAATTTATCACTCGGGCACCAAGGAC
ENSG00000099917-ENST00000424287-92	-0.729097	14.0357	13.5343	12.7847	12.372	12.7748	12.9836	22.3928	23.2682	19.331	GGGGTTATTGGCCAGCCTAGCTGAGCACTGACGGCTCTCTTCCGAGAGGCGGATTCCAGAGGAGGCCGAGCAAGCGTCTGAATCTGCCTTGCAGGATGAGTAAGGGTGAGGAGTTGTTCACGGGTCCAGCCCCATTCTATCCTCTTGAAGACGGGACGGCGGGCACTCGGGCACCAAGGAC
ENSG00000099917-ENST00000433831-94	-1.59633	0.502272	0.40201	0.464056	0.54112	0.376961	0.565415	1.5718	1.20475	1.48873	GGGGCGGACGGCTTCCGGGTTTGGGCCTGGCTCTGTGACTGAGGCGGCGGCGGTGGCGGCCAAGCGGGATACGGGCGGCGGGAGCTGGGGAACAGGCATGAGTAAGGGTGAGGAGTTGTTCACGGGTCCAGCCCCATTCTATCCTCTTGAAGACGGGACGGCGCACTCGGGCACCAAGGAC
ENSG00000099937-ENST00000215727-49	-0.137684	29.4108	29.0021	28.7018	29.7124	26.8271	32.48	32.5341	33.0007	31.1957	GGGATCTCTGAAGCGCCACTTCTCAGAAACACAGAGCTTTAGCTCCGCCAAAATGAGTAAGGGTGAGGAGTTGTTCACGGGAGTGGTCCCTATTCTGGTGGAGCTCGATGGGGACGTGAACGGACATAAGTTCTCCGTTAGCGGCGAAGGAGAAGGAGACGCGCACTCGGGCACCAAGGAC
ENSG00000099949-ENST00000443265-49	0.1753	20.8443	19.5836	22.6923	20.7839	19.7276	23.0773	17.6343	16.7956	21.5641	GGGGTGGCCGCAAGTTGGGCTTACAGCGCGGCCGATCCGGCGTGGACCCGGGATGAGTAAGGGTGAGGAGTTGTTCACGGGAGTGGTCCCTATTCTGGTGGAGCTCGATGGGGACGTGAACGGACATAAGTTCTCCGTTAGCGGCGAAGGAGAAGGAGACGCGCACTCGGGCACCAAGGAC
ENSG00000099949-ENST00000645935-41	-0.450079	10.8267	11.0265	10.9981	8.87928	8.02089	5.7798	12.0146	13.0869	11.8873	GGGAAGTTGGGCTTACAGCGCGGCCGATCCGGCGTGGACCCGGGATGAGTAAGGGTGAGGAGTTGTTCACGGGAGTGGTCCCTATTCTGGTGGAGCTCGATGGGGACGTGAACGGACATAAGTTCTCCGTTAGCGGCGAAGGAGAAGGAGACGCGACATACGGCACTCGGGCACCAAGGAC
ENSG00000099953-ENST00000215743-22	-0.0301549	39.5679	38.8609	44.4101	45.577	44.9631	52.6255	41.685	44.1269	49.3086	GGGAAGCCCAGCAGCCCCGGGGCGGATGAGTAAGGGTGAGGAGTTGTTCACGGGAGTGGTCCCTATTCTGGTGGAGCTCGATGGGGACGTGAACGGACATAAGTTCTCCGTTAGCGGCGAAGGAGAAGGAGACGCGACATACGGGAAACTGACGCTGAAATTTCACTCGGGCACCAAGGAC
ENSG00000099957-ENST00000442475-22	0.943902	30.1363	29.5381	30.6741	31.1882	31.2668	37.6315	15.8257	13.7011	19.8047	GGGGCTGCAGCTGCCAGTCTGACTCATGAGTAAGGGTGAGGAGTTGTTCACGGGAGTGGTCCCTATTCTGGTGGAGCTCGATGGGGACGTGAACGGACATAAGTTCTCCGTTAGCGGCGAAGGAGAAGGAGACGCGACATACGGGAAACTGACGCTGAAATTTCACTCGGGCACCAAGGAC
ENSG00000099958-ENST00000318109-19	0.545462	30.527	31.4716	30.1868	30.8684	31.5181	32.9197	20.7994	22.6776	20.7295	GGGGCGTGCTTGAGAAGGTTCAATGAGTAAGGGTGAGGAGTTGTTCACGGGAGTGGTCCCTATTCTGGTGGAGCTCGATGGGGACGTGAACGGACATAAGTTCTCCGTTAGCGGCGAAGGAGAAGGAGACGCGACATACGGGAAACTGACGCTGAAATTTATCCACTCGGGCACCAAGGAC
ENSG00000099958-ENST00000476077-25	0.284889	56.5893	53.3141	53.9465	55.268	58.8478	59.4314	45.7114	45.5206	47.1207	GGGGGCCACGCGTGCTTGAGAAGGTTCAATGAGTAAGGGTGAGGAGTTGTTCACGGGAGTGGTCCCTATTCTGGTGGAGCTCGATGGGGACGTGAACGGACATAAGTTCTCCGTTAGCGGCGAAGGAGAAGGAGACGCGACATACGGGAAACTGACGCTGAAACACTCGGGCACCAAGGAC
ENSG00000099960-ENST00000382932-71	-3.38543	9.23622	9.57166	10.5805	10.9946	9.86381	10.4288	107.356	104.931	104.166	GGGAGAGCGGAGGCAGCGGCTGCGGCAGCAGCAGGTTCCAGTAGCTGGCTCGGTGCTCTTCTCGGCCACCTGCCATGAGTAAGGGTGAGGAGTTGTTCACGGGTCCAGCCCCATTCTATCCTCTTGAAGACGGGACGGCGGGAGAACAGCTGCACAAGGCCATCACTCGGGCACCAAGGAC
ENSG00000099960-ENST00000403586-62	-0.425426	23.244	23.2208	22.2979	22.5303	22.6595	24.8992	29.3259	29.788	34.0604	GGGGCGGCTGCGGCAGCAGCAGCAGGTTCCAGTAGCTGGCTCGGTGCTCTTCTCGGCCACCTGCCATGAGTAAGGGTGAGGAGTTGTTCACGGGTCCAGCCCCATTCTATCCTCTTGAAGACGGGACGGCGGGAGAACAGCTGCACAAGGCCATGAAAAGATACACTCGGGCACCAAGGAC
ENSG00000099974-ENST00000215770-27	0.971785	361.998	357.272	346.882	353.646	349.024	381.907	183.47	180.24	184.31	GGGAGAGCTGTTTCCGTTCCTCTGCCCGCCATGAGTAAGGGTGAGGAGTTGTTCACGGGAGTGGTCCCTATTCTGGTGGAGCTCGATGGGGACGTGAACGGACATAAGTTCTCCGTTAGCGGCGAAGGAGAAGGAGACGCGACATACGGGAAACTGACGCTGACACTCGGGCACCAAGGAC
ENSG00000099977-ENST00000403754-45	0.371134	23.1603	23.6611	26.8688	27.3757	28.2302	34.6997	21.2516	21.0477	20.5265	GGGCCCAGCTTTTCTTCCGCCAGAGCTGTTTCCGTTCCTCTGCCCGCCATGAGTAAGGGTGAGGAGTTGTTCACGGGAGTGGTCCCTATTCTGGTGGAGCTCGATGGGGACGTGAACGGACATAAGTTCTCCGTTAGCGGCGAAGGAGAAGGAGACGCGACATCACTCGGGCACCAAGGAC
ENSG00000099984-ENST00000621118-75	-2.34783	4.68787	4.49868	4.1301	2.09069	2.15705	1.44495	13.7156	13.0396	17.1881	GGGGATCCTGCCACAGCTGCTGCCCACACCGCGCTCAGCGCCTTCACTGCCATCCCCGCTGTCCTTGCCGCCCCCGCCATGAGTAAGGGTGAGGAGTTGTTCACGGGTCCAGCCCCATTCTATCCTCTTGAAGACGGGACGGCGGGAGAACAGCTGCACAAGGCACTCGGGCACCAAGGAC
ENSG00000099985-ENST00000215781-52	-0.941122	16.5471	15.6018	18.1678	16.086	16.8795	17.2766	29.6704	30.6148	36.1356	GGGAGCCGAGAGGTGTCACCCCCAGCGGGCGCGGGCCGGAGCACGGGCACCCAGCATGAGTAAGGGTGAGGAGTTGTTCACGGGAGTGGTCCCTATTCTGGTGGAGCTCGATGGGGACGTGAACGGACATAAGTTCTCCGTTAGCGGCGAAGGAGAAGGAGACCACTCGGGCACCAAGGAC
ENSG00000099985-ENST00000403463-40	-0.96579	1.61843	1.47404	1.50818	1.15603	1.27748	0.858593	2.7991	2.22052	2.52634	GGGTCACCCCCAGCGGGCGCGGGCCGGAGCACGGGCACCCAGCATGAGTAAGGGTGAGGAGTTGTTCACGGGAGTGGTCCCTATTCTGGTGGAGCTCGATGGGGACGTGAACGGACATAAGTTCTCCGTTAGCGGCGAAGGAGAAGGAGACGCGACATACGGGCACTCGGGCACCAAGGAC
ENSG00000099991-ENST00000405822-94	-0.425004	6.94809	6.96817	6.7056	7.08375	7.74864	7.58075	9.12936	9.66161	10.0602	GGGCGTTGCTGTGGAGACGCCTGGAGAGTTGTGGACTGGGGCAACCTTTGCCAGTGAGTAGAAGTGAGTCTCGTGGCAGTGCTGAATCTCTCTGAATATGAGTAAGGGTGAGGAGTTGTTCACGGGTCCAGCCCCATTCTATCCTCTTGAAGACGGGACGGCGCACTCGGGCACCAAGGAC
ENSG00000099992-ENST00000215790-60	0.208407	2.14861	2.10576	2.20426	2.60721	2.34553	1.78001	2.02396	1.84256	1.80453	GGGGTCGGCGGCAGCAGGGCGGCTGAGGTGGCCGCTGGAGCTCAGGCGGCGGGCGCGGCTGGGATGAGTAAGGGTGAGGAGTTGTTCACGGGTCCAGCCCCATTCTATCCTCTTGAAGACGGGACGGCGGGAGAACAGCTGCACAAGGCCATGAAAAGATATGCACTCGGGCACCAAGGAC
ENSG00000099992-ENST00000393906-115	-1.08148	12.2499	12.3666	12.9472	9.91233	10.6596	10.1356	22.4358	21.7327	27.6769	GGGGTGTCCTGTTCCTGAGAACCTCCTCTGAGCTGCCTCCGACTCTGTGCTCCTTTCTGAGAGGCTGGAGGAAGTACCCCTGGAGGTGCTGAGGCAGAGGGAGTCCAAGTGGCTGGACATGAGTAAGGGTGAGGAGTTGTTCACGGGTCCAGCCCCATTCTATCACTCGGGCACCAAGGAC
ENSG00000099992-ENST00000403477-20	0.488804	5.19014	4.44125	4.89579	5.95232	5.78007	6.03109	3.31585	3.96858	4.15041	GGGAGGCGGCGGGCGCGGCTGGGATGAGTAAGGGTGAGGAGTTGTTCACGGGAGTGGTCCCTATTCTGGTGGAGCTCGATGGGGACGTGAACGGACATAAGTTCTCCGTTAGCGGCGAAGGAGAAGGAGACGCGACATACGGGAAACTGACGCTGAAATTTATCACTCGGGCACCAAGGAC
ENSG00000099992-ENST00000437122-66	-0.461788	1.31149	0.957166	0.951314	0.910065	1.02617	1.23554	1.46414	1.1575	1.73686	GGGCGGGGCGTCGGCGGCAGCAGGGCGGCTGAGGTGGCCGCTGGAGCTCAGGCGGCGGGCGCGGCTGGGATGAGTAAGGGTGAGGAGTTGTTCACGGGTCCAGCCCCATTCTATCCTCTTGAAGACGGGACGGCGGGAGAACAGCTGCACAAGGCCATGAAAACACTCGGGCACCAAGGAC
ENSG00000099994-ENST00000358321-33	1.6096	49.2505	48.8154	43.598	47.5201	44.8793	52.0182	14.5122	16.0161	16.2633	GGGACTGCACTGCTGGCTGCAGACACAGGCTGCACCATGAGTAAGGGTGAGGAGTTGTTCACGGGAGTGGTCCCTATTCTGGTGGAGCTCGATGGGGACGTGAACGGACATAAGTTCTCCGTTAGCGGCGAAGGAGAAGGAGACGCGACATACGGGAAACTGACACTCGGGCACCAAGGAC
ENSG00000099995-ENST00000411423-92	-0.562286	44.0604	45.9057	46.1039	42.0106	39.0364	36.6473	66.5539	70.1589	49.9853	GGGGAGCTCGTCGTACTGACCGAGCGGGGAGGCTGTCTTGAGGCGGCACCGCTCACCGACACCGAGGCGGACTGGCAGCCCTGAGCGTCGCAGTCATGAGTAAGGGTGAGGAGTTGTTCACGGGTCCAGCCCCATTCTATCCTCTTGAAGACGGGACGGCGGGCACTCGGGCACCAAGGAC
ENSG00000099999-ENST00000382363-98	-2.81465	0.167424	0.17229	0.278433	0.245963	0.0837691	0.0837652	0.861261	0.921279	1.48873	GGGGGCGCCCCGCCCCGTCCGGCAGCGGCCTCGCTCCCTCCGATCCCCCCCGCGCCCGGGACCCCTGGCCCCACTGTTGGGCCAGCTCGCCGGGTCCGGCCATGAGTAAGGGTGAGGAGTTGTTCACGGGTCCAGCCCCATTCTATCCTCTTGAAGACGGGACCACTCGGGCACCAAGGAC
ENSG00000099999-ENST00000619645-84	-0.0905317	95.7944	97.5735	93.716	78.0688	76.9629	59.8921	89.0113	89.6711	84.8352	GGGGAGCTGTCCAAGGTCACACGGCCAGCTCAAGCTTGGGAACGGCAGGAATTCCGCCAGGCTGCTCTTCCCCTGCTTTTGTGAGTGATGAGTAAGGGTGAGGAGTTGTTCACGGGTCCAGCCCCATTCTATCCTCTTGAAGACGGGACGGCGGGAGAACAGCCACTCGGGCACCAAGGAC
ENSG00000100003-ENST00000402592-72	-1.52834	1.53472	1.79947	2.08825	1.13143	1.50784	0.586356	3.53117	3.61425	4.44364	GGGGAGTCTGTGCTCCATCAGCTGCCGCACCCGCCGCCTCCCGCCCCCAAACCCCATCCCCGCGGTTGAGCCACGATGAGTAAGGGTGAGGAGTTGTTCACGGGTCCAGCCCCATTCTATCCTCTTGAAGACGGGACGGCGGGAGAACAGCTGCACAAGGCCACACTCGGGCACCAAGGAC
ENSG00000100003-ENST00000405717-80	-2.69915	0.83712	1.03374	0.858503	0.54112	0.753922	0.607298	4.54315	5.00798	5.1429	GGGGCGAGGACGAGTCTGTGCTCCATCAGCTGCCGCACCCGCCGCCTCCCGCCCCCAAACCCCATCCCCGCGGTTGAGCCACGATGAGTAAGGGTGAGGAGTTGTTCACGGGTCCAGCCCCATTCTATCCTCTTGAAGACGGGACGGCGGGAGAACAGCTGCACACTCGGGCACCAAGGAC
ENSG00000100012-ENST00000215812-59	0.0296213	35.2427	38.4398	36.4284	37.8046	35.8951	42.3433	35.9792	34.9613	39.6319	GGGAAACTAGGCTTGGCCTCTTGCCTATAGTGGCCACCACTCCTCAAGCCCCAGCCAGCACCATGAGTAAGGGTGAGGAGTTGTTCACGGGTCCAGCCCCATTCTATCCTCTTGAAGACGGGACGGCGGGAGAACAGCTGCACAAGGCCATGAAAAGATATGCCACTCGGGCACCAAGGAC
ENSG00000100012-ENST00000434642-28	-0.570782	13.5334	14.7212	16.0795	15.5203	15.1831	16.2504	22.3712	22.6304	22.6693	GGGCACCACTCCTCAAGCCCCAGCCAGCACCATGAGTAAGGGTGAGGAGTTGTTCACGGGAGTGGTCCCTATTCTGGTGGAGCTCGATGGGGACGTGAACGGACATAAGTTCTCCGTTAGCGGCGAAGGAGAAGGAGACGCGACATACGGGAAACTGACGCTGCACTCGGGCACCAAGGAC
ENSG00000100014-ENST00000440893-87	0.257849	171.358	184.312	160.192	168.067	168.543	189.665	151.517	152.082	131.46	GGGGGACACTTCACTGCTGGTTGGAGCTTTTGTAAATACAAAACACTACTGCTGCTCACAACCAAGAGCAGTGAGTACCTTTTAGCTGGAATGAGTAAGGGTGAGGAGTTGTTCACGGGTCCAGCCCCATTCTATCCTCTTGAAGACGGGACGGCGGGAGAACCACTCGGGCACCAAGGAC
ENSG00000100023-ENST00000398831-88	-0.0126043	34.7684	34.9365	34.2473	28.0644	29.5077	25.7997	30.1657	30.8983	32.7747	GGGAGTGGTCACGGAACTCGGCTGCGGCTCCAGTGTCTGAGTTGTCAGCCGTTGTTTTTTCGTGCTCGCTAGTCGCCGCCGCCGCTCCGCCATGAGTAAGGGTGAGGAGTTGTTCACGGGTCCAGCCCCATTCTATCCTCTTGAAGACGGGACGGCGGGAGAACACTCGGGCACCAAGGAC
ENSG00000100023-ENST00000406385-60	0.595555	18.3329	20.5791	20.2792	17.4634	16.9214	14.5961	12.7897	11.6695	11.0978	GGGAGTGTCTGAGTTGTCAGCCGTTGTTTTTTCGTGCTCGCTAGTCGCCGCCGCCGCTCCGCCATGAGTAAGGGTGAGGAGTTGTTCACGGGTCCAGCCCCATTCTATCCTCTTGAAGACGGGACGGCGGGAGAACAGCTGCACAAGGCCATGAAAAGATATGCACTCGGGCACCAAGGAC
ENSG00000100023-ENST00000417788-77	0.0158778	10.185	10.1268	8.63143	8.21518	8.20937	6.7431	8.95711	7.6537	8.90984	GGGAACTCGGCTGCGGCTCCAGTGTCTGAGTTGTCAGCCGTTGTTTTTTCGTGCTCGCTAGTCGCCGCCGCCGCTCCGCCATGAGTAAGGGTGAGGAGTTGTTCACGGGTCCAGCCCCATTCTATCCTCTTGAAGACGGGACGGCGGGAGAACAGCTGCACAACACTCGGGCACCAAGGAC
ENSG00000100023-ENST00000626352-78	-0.423328	11.4127	11.4477	11.555	8.46114	9.67533	8.37652	13.3065	12.9688	14.1881	GGGGAACTCGGCTGCGGCTCCAGTGTCTGAGTTGTCAGCCGTTGTTTTTTCGTGCTCGCTAGTCGCCGCCGCCGCTCCGCCATGAGTAAGGGTGAGGAGTTGTTCACGGGTCCAGCCCCATTCTATCCTCTTGAAGACGGGACGGCGGGAGAACAGCTGCACACACTCGGGCACCAAGGAC
ENSG00000100023-ENST00000679477-79	-0.407163	15.4867	15.8507	14.5945	10.4289	12.3978	8.18805	15.9549	15.5672	18.158	GGGGGAACTCGGCTGCGGCTCCAGTGTCTGAGTTGTCAGCCGTTGTTTTTTCGTGCTCGCTAGTCGCCGCCGCCGCTCCGCCATGAGTAAGGGTGAGGAGTTGTTCACGGGTCCAGCCCCATTCTATCCTCTTGAAGACGGGACGGCGGGAGAACAGCTGCACCACTCGGGCACCAAGGAC
ENSG00000100023-ENST00000680094-72	-0.818492	8.06425	7.90619	8.02816	6.34586	6.11514	5.69603	11.7777	11.5278	13.4888	GGGGGCTGCGGCTCCAGTGTCTGAGTTGTCAGCCGTTGTTTTTTCGTGCTCGCTAGTCGCCGCCGCCGCTCCGCCATGAGTAAGGGTGAGGAGTTGTTCACGGGTCCAGCCCCATTCTATCCTCTTGAAGACGGGACGGCGGGAGAACAGCTGCACAAGGCCACACTCGGGCACCAAGGAC
ENSG00000100023-ENST00000680109-68	-1.2786	7.25504	7.81047	6.33436	5.92772	5.36122	5.19344	15.0505	15.1657	15.2257	GGGGCGGCTCCAGTGTCTGAGTTGTCAGCCGTTGTTTTTTCGTGCTCGCTAGTCGCCGCCGCCGCTCCGCCATGAGTAAGGGTGAGGAGTTGTTCACGGGTCCAGCCCCATTCTATCCTCTTGAAGACGGGACGGCGGGAGAACAGCTGCACAAGGCCATGAACACTCGGGCACCAAGGAC
ENSG00000100023-ENST00000681137-48	-0.187938	6.3063	7.63818	8.39941	7.57567	7.85335	8.33464	8.7418	8.31513	9.09029	GGGGTCAGCCGTTGTTTTTTCGTGCTCGCTAGTCGCCGCCGCCGCTCCGCCATGAGTAAGGGTGAGGAGTTGTTCACGGGAGTGGTCCCTATTCTGGTGGAGCTCGATGGGGACGTGAACGGACATAAGTTCTCCGTTAGCGGCGAAGGAGAAGGAGACGCGACACTCGGGCACCAAGGAC
ENSG00000100024-ENST00000326010-72	-2.71967	7.6736	8.59535	7.65692	9.4204	7.93712	7.87393	52.8168	50.4341	58.1959	GGGGGGCACCTCCTCCCACTGCGGGCAAAGGGCAGGCAGTTCGTGCGCGGACACAAGCACTGGCGGACCGTGGCCATGAGTAAGGGTGAGGAGTTGTTCACGGGTCCAGCCCCATTCTATCCTCTTGAAGACGGGACGGCGGGAGAACAGCTGCACAAGGCCACACTCGGGCACCAAGGAC
ENSG00000100028-ENST00000215829-91	-0.0860799	12.78	14.1469	11.2766	12.5195	12.0627	14.8474	13.3495	11.953	15.7219	GGGATTCGCTTGACTCACGCCTTCGCCGTAGCATCTTTCGCAGCGGACCGAAGAGAAGAAAAGTAGGCCAGAGCCGAACTCTCTTCCTGCCAAGATGAGTAAGGGTGAGGAGTTGTTCACGGGTCCAGCCCCATTCTATCCTCTTGAAGACGGGACGGCGGGACACTCGGGCACCAAGGAC
ENSG00000100028-ENST00000402849-83	-0.279795	54.636	54.769	51.6958	54.6285	49.9683	62.1119	62.5491	61.017	74.9555	GGGGACTCACGCCTTCGCCGTAGCATCTTTCGCAGCGGACCGAAGAGAAGAAAAGTAGGCCAGAGCCGAACTCTCTTCCTGCCAAGATGAGTAAGGGTGAGGAGTTGTTCACGGGTCCAGCCCCATTCTATCCTCTTGAAGACGGGACGGCGGGAGAACAGCTCACTCGGGCACCAAGGAC
ENSG00000100029-ENST00000335214-25	1.12968	37.6425	39.1481	37.078	41.9614	37.0469	43.3066	18.6678	18.7563	16.4437	GGGCTAGTCGGCTCCTCAACGTGGAGCGATGAGTAAGGGTGAGGAGTTGTTCACGGGAGTGGTCCCTATTCTGGTGGAGCTCGATGGGGACGTGAACGGACATAAGTTCTCCGTTAGCGGCGAAGGAGAAGGAGACGCGACATACGGGAAACTGACGCTGAAACACTCGGGCACCAAGGAC
ENSG00000100029-ENST00000354694-77	0.270808	23.2998	23.6228	24.2469	24.375	22.136	28.2708	18.8831	19.276	22.1505	GGGGTCCTTGGCAGGGCACGTGCGGGAGGAAGTGGAGCTCCCTGTACGCGCGGCCCTAGTCGGCTCCTCAACGTGGAGCGATGAGTAAGGGTGAGGAGTTGTTCACGGGTCCAGCCCCATTCTATCCTCTTGAAGACGGGACGGCGGGAGAACAGCTGCACAACACTCGGGCACCAAGGAC
ENSG00000100029-ENST00000402284-47	-1.59917	19.3375	22.7423	21.393	23.1452	20.6072	23.4124	64.0347	65.5053	67.8953	GGGGGAGCTCCCTGTACGCGCGGCCCTAGTCGGCTCCTCAACGTGGAGCGATGAGTAAGGGTGAGGAGTTGTTCACGGGAGTGGTCCCTATTCTGGTGGAGCTCGATGGGGACGTGAACGGACATAAGTTCTCCGTTAGCGGCGAAGGAGAAGGAGACGCGACCACTCGGGCACCAAGGAC
ENSG00000100031-ENST00000404223-36	0.487195	50.4783	50.4043	47.6585	53.743	49.9054	54.0076	36.7543	37.0637	35.301	GGGAGGCCAGCTCTGGGGTCTCGGCAGGTGGTCCGCAACATGAGTAAGGGTGAGGAGTTGTTCACGGGAGTGGTCCCTATTCTGGTGGAGCTCGATGGGGACGTGAACGGACATAAGTTCTCCGTTAGCGGCGAAGGAGAAGGAGACGCGACATACGGGAAACCACTCGGGCACCAAGGAC
ENSG00000100031-ENST00000404532-39	0.580606	59.5471	60.8757	61.2785	59.7445	61.1305	60.7088	42.3525	43.8907	35.2108	GGGGACAGGGAGTCAGACTGGTCAGTCAAGGTGGTCCGCAACATGAGTAAGGGTGAGGAGTTGTTCACGGGAGTGGTCCCTATTCTGGTGGAGCTCGATGGGGACGTGAACGGACATAAGTTCTCCGTTAGCGGCGAAGGAGAAGGAGACGCGACATACGGGACACTCGGGCACCAAGGAC
ENSG00000100038-ENST00000424393-86	-3.01078	4.54835	4.30725	3.99088	4.82088	4.58636	4.23014	34.0844	35.8354	36.6093	GGGGTAGCCGCCCCGGGAACAAGGACCGGAGCTGGATCCGCGGTGCGGCTGTGGTGCCCCGAAACTGGAGTGTGAAGGACCGAGACAAAATGAGTAAGGGTGAGGAGTTGTTCACGGGTCCAGCCCCATTCTATCCTCTTGAAGACGGGACGGCGGGAGAACACACTCGGGCACCAAGGAC
ENSG00000100053-ENST00000215855-72	-1.7162	24.1928	24.2163	24.0845	22.6532	24.4606	26.386	78.7408	74.3165	86.5495	GGGGAGTCTGCAGACGGCCGTGGCTCCTCTGTTCTTCCCGAGGCTACAGCAACAGCCAGAGGTGTTCCTGGGGAGATGAGTAAGGGTGAGGAGTTGTTCACGGGTCCAGCCCCATTCTATCCTCTTGAAGACGGGACGGCGGGAGAACAGCTGCACAAGGCCACACTCGGGCACCAAGGAC
ENSG00000100053-ENST00000404334-53	0.19635	11.3848	11.5243	10.2788	10.5518	10.1779	11.3083	10.7873	9.00018	8.63916	GGGCGTGGCTCCTCTGTTCTTCCCGAGGCTACAGCAACAGAGGTGTTCCTGGGGAGATGAGTAAGGGTGAGGAGTTGTTCACGGGTCCAGCCCCATTCTATCCTCTTGAAGACGGGACGGCGGGAGAACAGCTGCACAAGGCCATGAAAAGATATGCTTTGGTCACTCGGGCACCAAGGAC
ENSG00000100055-ENST00000248901-62	-1.14658	9.40364	9.83966	9.76837	10.8224	10.0523	12.146	22.2421	22.9139	23.2558	GGGGAACAGCAGCTGGGTCGGCAAGCGACAGGAGCACGGGTCATCTTTTCCCCAGAGGCGTCGGAATGAGTAAGGGTGAGGAGTTGTTCACGGGTCCAGCCCCATTCTATCCTCTTGAAGACGGGACGGCGGGAGAACAGCTGCACAAGGCCATGAAAAGATACACTCGGGCACCAAGGAC
ENSG00000100055-ENST00000402997-95	-3.70962	7.58988	7.61904	7.44809	8.95307	8.50256	10.4497	109.983	110.199	108.136	GGGAGTCAAGGTGACGCATCCTTGCCGGGCCAGCCCGAACAGCAGCTGGGTCGGCAAGCGACAGGAGCACGGGTCATCTTTTCCCCAGAGGCGTCGGAATGAGTAAGGGTGAGGAGTTGTTCACGGGTCCAGCCCCATTCTATCCTCTTGAAGACGGGACGGCCACTCGGGCACCAAGGAC
ENSG00000100055-ENST00000405206-83	-1.24254	18.9747	19.6793	19.676	22.85	20.5863	23.4752	45.9698	47.8592	53.8651	GGGGCATCCTTGCCGGGCCAGCCCGAACAGCAGCTGGGTCGGCAAGCGACAGGAGCACGGGTCATCTTTTCCCCAGAGGCGTCGGAATGAGTAAGGGTGAGGAGTTGTTCACGGGTCCAGCCCCATTCTATCCTCTTGAAGACGGGACGGCGGGAGAACAGCTCACTCGGGCACCAAGGAC
ENSG00000100056-ENST00000252137-11	0.672734	12.1382	13.8023	14.0377	17.1682	15.1203	19.9571	8.91405	9.70886	9.92489	GGGCTGGGATAGCGATGAGTAAGGGTGAGGAGTTGTTCACGGGAGTGGTCCCTATTCTGGTGGAGCTCGATGGGGACGTGAACGGACATAAGTTCTCCGTTAGCGGCGAAGGAGAAGGAGACGCGACATACGGGAAACTGACGCTGAAATTTATCTGCACGACCACTCGGGCACCAAGGAC
ENSG00000100056-ENST00000434568-44	0.823	20.649	19.0859	20.4184	23.1944	22.8899	28.2917	11.9285	12.4254	13.3535	GGGCCTGTGACGCGCCTGCTGGGCCCGAGCTTTTTCCTGGGATAGCGATGAGTAAGGGTGAGGAGTTGTTCACGGGAGTGGTCCCTATTCTGGTGGAGCTCGATGGGGACGTGAACGGACATAAGTTCTCCGTTAGCGGCGAAGGAGAAGGAGACGCGACATACACTCGGGCACCAAGGAC
ENSG00000100065-ENST00000406271-91	-0.724969	16.4913	16.6164	16.1491	15.053	15.4973	15.6432	23.7923	25.5832	29.4589	GGGGCACTTGGCTGGGGTGTGGGTCTGGGGGCAAGATCTTGGGCCCAGGGTCTACCTGTAGTGGCCAGGCTCAGCCCCTTGAAGACCCCTAGTCATGAGTAAGGGTGAGGAGTTGTTCACGGGTCCAGCCCCATTCTATCCTCTTGAAGACGGGACGGCGGGACACTCGGGCACCAAGGAC
ENSG00000100075-ENST00000215882-63	-1.76724	15.989	18.4542	16.5436	14.2167	13.6544	9.71676	49.2856	51.1664	47.3913	GGGGAGCGCGGAGTTCTGGAGTCTCGGACCCGAAGCCGCCACAGGGCGCCCCGCCTCCCGCCCGCCATGAGTAAGGGTGAGGAGTTGTTCACGGGTCCAGCCCCATTCTATCCTCTTGAAGACGGGACGGCGGGAGAACAGCTGCACAAGGCCATGAAAAGATCACTCGGGCACCAAGGAC
ENSG00000100077-ENST00000619906-88	#NUM!	0	0.0574299	0	0	0	0	0.0215315	0.0708676	0.0225566	GGGGGGGCGCGCGGAGGGGGGGGCTGCCCCGGGGCGGCCCCCCCAGGTCGGGGCGCGGCGGGCGGCGGCGCCGCCGCCAAAGCTCGCCAACATGAGTAAGGGTGAGGAGTTGTTCACGGGTCCAGCCCCATTCTATCCTCTTGAAGACGGGACGGCGGGAGAACACTCGGGCACCAAGGAC
ENSG00000100083-ENST00000325180-16	-0.185591	8.53862	8.19334	8.49222	10.5026	9.19366	11.5387	10.2059	10.7955	10.8497	GGGTGGGGGCCGGTGGCGGATGAGTAAGGGTGAGGAGTTGTTCACGGGAGTGGTCCCTATTCTGGTGGAGCTCGATGGGGACGTGAACGGACATAAGTTCTCCGTTAGCGGCGAAGGAGAAGGAGACGCGACATACGGGAAACTGACGCTGAAATTTATCTGCCACTCGGGCACCAAGGAC
ENSG00000100083-ENST00000343632-27	0.421945	7.0039	7.77219	7.37848	8.14139	8.73293	8.90005	5.16756	6.00012	6.65419	GGGGGTGCCGAGGCTGGGGGCCGGTGGCGGATGAGTAAGGGTGAGGAGTTGTTCACGGGAGTGGTCCCTATTCTGGTGGAGCTCGATGGGGACGTGAACGGACATAAGTTCTCCGTTAGCGGCGAAGGAGAAGGAGACGCGACATACGGGAAACTGACGCTGACACTCGGGCACCAAGGAC
ENSG00000100095-ENST00000343706-12	1.30203	25.9507	24.9437	27.1008	31.4341	32.6699	38.5111	12.2084	11.8113	12.1805	GGGCCTGCAGCCACGATGAGTAAGGGTGAGGAGTTGTTCACGGGAGTGGTCCCTATTCTGGTGGAGCTCGATGGGGACGTGAACGGACATAAGTTCTCCGTTAGCGGCGAAGGAGAAGGAGACGCGACATACGGGAAACTGACGCTGAAATTTATCTGCACGACACTCGGGCACCAAGGAC
ENSG00000100095-ENST00000629590-95	-0.647589	0.167424	0.191433	0.116014	0.221367	0.209423	0.125648	0.258378	0.165358	0.360905	GGGGCTTCCCCTTTCTCGCTCACCGCCGCCCTCCTTCCCCAGCTCCCTCGCCGTCCGCCCGCCCCACAGCCAGCGGCTCCGCGCCCCCTGCAGCCACGATGAGTAAGGGTGAGGAGTTGTTCACGGGTCCAGCCCCATTCTATCCTCTTGAAGACGGGACGGCCACTCGGGCACCAAGGAC
ENSG00000100097-ENST00000215909-67	0.00829813	36.9728	39.8755	35.1522	35.1974	34.3663	33.7574	36.905	34.5125	35.4589	GGGATCTCTCTCGGGTGGAGTCTTCTGACAGCTGGTGCGCCTGCCCGGGAACATCCTCCTGGACTCAATCATGAGTAAGGGTGAGGAGTTGTTCACGGGTCCAGCCCCATTCTATCCTCTTGAAGACGGGACGGCGGGAGAACAGCTGCACAAGGCCATGAAACACTCGGGCACCAAGGAC
ENSG00000100097-ENST00000425542-46	-0.0443423	8.84556	7.12131	8.79385	8.85468	8.37691	9.86335	8.89252	7.29936	10.4211	GGGCTGACAGCTGGTGCGCCTGCCCGGGAACATCCTCCTGGACTCAATCATGAGTAAGGGTGAGGAGTTGTTCACGGGAGTGGTCCCTATTCTGGTGGAGCTCGATGGGGACGTGAACGGACATAAGTTCTCCGTTAGCGGCGAAGGAGAAGGAGACGCGACACACTCGGGCACCAAGGAC
ENSG00000100097-ENST00000454173-15	0.410239	23.551	24.3694	24.4093	26.3919	26.3663	27.7472	19.7659	18.4256	19.2182	GGGCTCCTGGACTCAATCATGAGTAAGGGTGAGGAGTTGTTCACGGGAGTGGTCCCTATTCTGGTGGAGCTCGATGGGGACGTGAACGGACATAAGTTCTCCGTTAGCGGCGAAGGAGAAGGAGACGCGACATACGGGAAACTGACGCTGAAATTTATCTGCACACTCGGGCACCAAGGAC
ENSG00000100099-ENST00000429411-67	0.181018	56.9799	59.4017	57.3805	67.9105	63.5807	71.4936	52.7953	53.3869	59.3689	GGGAGCCCTCCTCGGGCTGGGAAACAGGAAGCTGTGTTTTAAAGTCCGTGATCACTGGATTAAAGGAAACATGAGTAAGGGTGAGGAGTTGTTCACGGGTCCAGCCCCATTCTATCCTCTTGAAGACGGGACGGCGGGAGAACAGCTGCACAAGGCCATGAAACACTCGGGCACCAAGGAC
ENSG00000100104-ENST00000215917-14	0.527295	101.794	105.786	103.206	111.913	104.565	107.722	76.2431	78.2378	65.7073	GGGGACGTCAGAGACCAATGAGTAAGGGTGAGGAGTTGTTCACGGGAGTGGTCCCTATTCTGGTGGAGCTCGATGGGGACGTGAACGGACATAAGTTCTCCGTTAGCGGCGAAGGAGAAGGAGACGCGACATACGGGAAACTGACGCTGAAATTTATCTGCACCACTCGGGCACCAAGGAC
ENSG00000100116-ENST00000323205-63	-2.15835	9.45945	9.85881	9.90759	10.2321	11.602	10.1984	44.4626	42.9694	49.0154	GGGAGGCTGCGTCCGCGAGTCGCACGGCTCCCAGGCAGGCAGGCGCGCTCGGGCGAGGTAGGAGCGATGAGTAAGGGTGAGGAGTTGTTCACGGGTCCAGCCCCATTCTATCCTCTTGAAGACGGGACGGCGGGAGAACAGCTGCACAAGGCCATGAAAAGATCACTCGGGCACCAAGGAC
ENSG00000100116-ENST00000426858-30	0.334904	23.1603	21.4405	26.1263	32.6639	32.1883	31.4538	21.1009	22.2052	22.0152	GGGAGGCAGGCGCGCTCGGGCGAGGTAGGAGCGATGAGTAAGGGTGAGGAGTTGTTCACGGGAGTGGTCCCTATTCTGGTGGAGCTCGATGGGGACGTGAACGGACATAAGTTCTCCGTTAGCGGCGAAGGAGAAGGAGACGCGACATACGGGAAACTGACGCCACTCGGGCACCAAGGAC
ENSG00000100116-ENST00000445195-52	-0.075475	12.9754	12.6537	13.8289	14.1183	15.6648	16.062	14.8352	14.9531	14.9776	GGGGCGAGTCGCACGGCTCCCAGGCAGGCAGGCGCGCTCGGGCGAGGTAGGAGCGATGAGTAAGGGTGAGGAGTTGTTCACGGGAGTGGTCCCTATTCTGGTGGAGCTCGATGGGGACGTGAACGGACATAAGTTCTCCGTTAGCGGCGAAGGAGAAGGAGACCACTCGGGCACCAAGGAC
ENSG00000100121-ENST00000417145-36	0.0752477	35.9961	35.3194	36.0571	39.0836	37.7799	38.5111	35.1394	35.6936	34.8048	GGGAGGCCAGCTCTGGGGTCTCGGCAGGTGGTCCACAACATGAGTAAGGGTGAGGAGTTGTTCACGGGAGTGGTCCCTATTCTGGTGGAGCTCGATGGGGACGTGAACGGACATAAGTTCTCCGTTAGCGGCGAAGGAGAAGGAGACGCGACATACGGGAAACCACTCGGGCACCAAGGAC
ENSG00000100121-ENST00000448514-87	-0.741147	10.8826	11.5817	12.5759	10.97	12.1884	9.36076	18.1511	20.1264	17.9325	GGGGCGAGGCACTTGCTGGCAAGTGCGGGAGGCGGACGTGGGGGGTCAGTCAATAGGCCAGCTCTGGGGTCTCGGCAGGTGGTCCACAACATGAGTAAGGGTGAGGAGTTGTTCACGGGTCCAGCCCCATTCTATCCTCTTGAAGACGGGACGGCGGGAGAACCACTCGGGCACCAAGGAC
ENSG00000100121-ENST00000480559-81	-1.0505	14.9844	16.0995	15.8011	13.9707	16.0418	14.0097	30.381	32.7172	30.8799	GGGGCAGCCAGGTACCCGCGCGAGGCACTTGCTGGCAAGTGCGGGAGGCGGACGTGGGGGGTCAGTCAATAGGTGGTCCACAACATGAGTAAGGGTGAGGAGTTGTTCACGGGTCCAGCCCCATTCTATCCTCTTGAAGACGGGACGGCGGGAGAACAGCTGCCACTCGGGCACCAAGGAC
ENSG00000100121-ENST00000652219-64	-0.437661	10.3245	9.4568	10.4413	11.3881	10.6596	12.9417	15.1582	14.7168	14.0753	GGGCGAGCTTAACGGATTAATAAGCGCAGCCAGGCCAGCTCTGGGGTCTCGGCAGGTGGTCCACAACATGAGTAAGGGTGAGGAGTTGTTCACGGGTCCAGCCCCATTCTATCCTCTTGAAGACGGGACGGCGGGAGAACAGCTGCACAAGGCCATGAAAAGACACTCGGGCACCAAGGAC
ENSG00000100121-ENST00000652249-63	-0.806593	23.5789	23.8143	23.342	19.6771	20.0627	16.7112	37.8955	37.8669	34.5792	GGGGAGGCACTTGCTGGCAAGTGCGGGAGGCGGACGTGGGGGGTCAGTCAATAGGTGGTCCACAACATGAGTAAGGGTGAGGAGTTGTTCACGGGTCCAGCCCCATTCTATCCTCTTGAAGACGGGACGGCGGGAGAACAGCTGCACAAGGCCATGAAAAGATCACTCGGGCACCAAGGAC
ENSG00000100122-ENST00000647684-70	-0.309858	30.7502	31.931	32.2055	33.0575	31.6438	33.2757	38.0247	37.8669	43.6018	GGGATAGCACCTGCCCGCCTGCCTGTCCTCCAGCAGGAAGTAGCAAGTCCCCAGACTTTTGCAGGCGGGAACCATGAGTAAGGGTGAGGAGTTGTTCACGGGTCCAGCCCCATTCTATCCTCTTGAAGACGGGACGGCGGGAGAACAGCTGCACAAGGCCATGCACTCGGGCACCAAGGAC
ENSG00000100124-ENST00000215941-96	-0.237717	27.4854	27.5472	24.2933	19.4557	22.0522	15.9573	27.6895	31.2054	20.3009	GGGAGCTCGCTGACAGCACGACTCAGGGCGGAGGGAAGTAGGTCCGTTGGTCGGTCGGGAACGAGGCTCAGGCGGCCAGGCCCGCGCGGAGCCGTTGCCATGAGTAAGGGTGAGGAGTTGTTCACGGGTCCAGCCCCATTCTATCCTCTTGAAGACGGGACGGCACTCGGGCACCAAGGAC
ENSG00000100124-ENST00000411961-83	-0.283885	20.2025	19.6219	18.8407	18.3243	19.0994	19.8314	23.2756	23.8824	23.3686	GGGCACGACTCAGGGCGGAGGGAAGTAGGTCCGTTGGTCGGTCGGGAACGAGGCTCAGGCGGCCAGGCCCGCGCGGAGCCGTTGCCATGAGTAAGGGTGAGGAGTTGTTCACGGGTCCAGCCCCATTCTATCCTCTTGAAGACGGGACGGCGGGAGAACAGCTCACTCGGGCACCAAGGAC
ENSG00000100124-ENST00000434930-85	0.71089	96.1013	87.5232	94.5745	99.5906	97.235	93.2097	58.0274	58.7256	56.6846	GGGAGCACGACTCAGGGCGGAGGGAAGTAGGTCCGTTGGTCGGTCGGGAACGAGGCTCAGGCGGCCAGGCCCGCGCGGAGCCGTTGCCATGAGTAAGGGTGAGGAGTTGTTCACGGGTCCAGCCCCATTCTATCCTCTTGAAGACGGGACGGCGGGAGAACAGCACTCGGGCACCAAGGAC
ENSG00000100129-ENST00000624234-78	-1.91972	11.0221	12.0794	12.4135	11.5849	12.1046	11.8528	45.9052	41.4575	46.9628	GGGGCTGAACTTCCGGCCTCAGGACGCAGGCGCGGGCCGCTCATTTCGCTCTTTCCGGCGGTGCTCGCAAGCGAGGCAGCCATGAGTAAGGGTGAGGAGTTGTTCACGGGTCCAGCCCCATTCTATCCTCTTGAAGACGGGACGGCGGGAGAACAGCTGCACACACTCGGGCACCAAGGAC
ENSG00000100129-ENST00000652021-31	1.03319	20.1746	20.6365	22.0426	23.2927	21.6753	23.203	11.1964	11.3624	9.40609	GGGCTTTCCGGCGGTGCTCGCAAGCGAGGCAGCCATGAGTAAGGGTGAGGAGTTGTTCACGGGAGTGGTCCCTATTCTGGTGGAGCTCGATGGGGACGTGAACGGACATAAGTTCTCCGTTAGCGGCGAAGGAGAAGGAGACGCGACATACGGGAAACTGACGCACTCGGGCACCAAGGAC
ENSG00000100138-ENST00000401959-71	-0.563944	7.6736	8.21248	8.79385	11.2897	11.2879	12.858	14.0816	13.7483	15.8122	GGGCGGTGCACGCGAGTGCTTCTGAAACGTCAGCTGCGCTCCCCTAGGAGTGCTGAGCCCGCGGAACCGCAGCCATGAGTAAGGGTGAGGAGTTGTTCACGGGTCCAGCCCCATTCTATCCTCTTGAAGACGGGACGGCGGGAGAACAGCTGCACAAGGCCATCACTCGGGCACCAAGGAC
ENSG00000100138-ENST00000402458-55	-0.625021	48.0786	50.5383	46.5448	46.7085	45.4657	37.0452	72.9703	67.9856	69.6547	GGGAAAGGGGGCTGAGTCCCCAGCCTCAACTCTGACCCTGGTGCCAGGCCTGGTTAGCATGAGTAAGGGTGAGGAGTTGTTCACGGGTCCAGCCCCATTCTATCCTCTTGAAGACGGGACGGCGGGAGAACAGCTGCACAAGGCCATGAAAAGATATGCTTTGCACTCGGGCACCAAGGAC
ENSG00000100138-ENST00000469522-51	0.275417	46.795	49.16	47.2873	49.1927	48.7536	51.9763	38.1969	37.3	45.5417	GGGGAAACGTCAGCTGCGCTCCCCTAGGAGTGCTGAGCCCGCGGAACCGCAGCCATGAGTAAGGGTGAGGAGTTGTTCACGGGAGTGGTCCCTATTCTGGTGGAGCTCGATGGGGACGTGAACGGACATAAGTTCTCCGTTAGCGGCGAAGGAGAAGGAGACGCACTCGGGCACCAAGGAC
ENSG00000100138-ENST00000648350-13	0.760188	69.6204	67.2887	72.2999	78.5853	73.8215	74.5301	43.6659	42.5914	42.3387	GGGAGGCCTGGTTAGCATGAGTAAGGGTGAGGAGTTGTTCACGGGAGTGGTCCCTATTCTGGTGGAGCTCGATGGGGACGTGAACGGACATAAGTTCTCCGTTAGCGGCGAAGGAGAAGGAGACGCGACATACGGGAAACTGACGCTGAAATTTATCTGCACGCACTCGGGCACCAAGGAC
ENSG00000100142-ENST00000405557-77	0.464748	12.4731	11.5626	13.1096	12.0276	12.1046	12.5229	9.21549	8.95294	8.54894	GGGGCGCGAGTCGTAGTGTCGCTGTTTGCGGGTCTCCGCGCGGGACCGGGGCGCAGCGGGGTCGCTGAGGCGAGGGTGTCATGAGTAAGGGTGAGGAGTTGTTCACGGGTCCAGCCCCATTCTATCCTCTTGAAGACGGGACGGCGGGAGAACAGCTGCACAACACTCGGGCACCAAGGAC
ENSG00000100142-ENST00000407936-91	0.353721	51.9572	52.5675	52.4615	58.4901	57.1515	58.8451	44.2042	42.4733	42.8349	GGGATAAGCTAGGAGCCGCGCGAGTCGTAGTGTCGCTGTTTGCGGGTCTCCGCGCGGGACCGGGGCGCAGCGGGGTCGCTGAGGCGAGGGTGTCATGAGTAAGGGTGAGGAGTTGTTCACGGGTCCAGCCCCATTCTATCCTCTTGAAGACGGGACGGCGGGACACTCGGGCACCAAGGAC
ENSG00000100142-ENST00000442738-89	0.5079	55.5847	52.0698	55.2922	53.5954	54.0311	57.1488	38.1969	39.0244	37.9627	GGGAAGCTAGGAGCCGCGCGAGTCGTAGTGTCGCTGTTTGCGGGTCTCCGCGCGGGACCGGGGCGCAGCGGGGTCGCTGAGGCGAGGGTGTCATGAGTAAGGGTGAGGAGTTGTTCACGGGTCCAGCCCCATTCTATCCTCTTGAAGACGGGACGGCGGGAGACACTCGGGCACCAAGGAC
ENSG00000100147-ENST00000255784-104	0.68878	32.0617	30.5527	29.0499	32.418	27.8742	33.883	18.6463	18.1421	20.7295	GGGAGTTGCTTTGCTGTTAGCCTGTTGGACCTTCGAGCCTAGCTGCTCGCACAGGACTCGGCCACCTGCCCTTCCTGCACCGACTGGCCAGCTCAAGAGGTTTGGATATGAGTAAGGGTGAGGAGTTGTTCACGGGTCCAGCCCCATTCTATCCTCTTGAAGACACTCGGGCACCAAGGAC
ENSG00000100150-ENST00000382111-60	-0.23509	39.6237	41.005	39.5143	45.4049	44.607	46.0709	51.8048	49.7018	48.9703	GGGGGAGGCAAGAGTACTTCTCTGCCCCAAGCTTGGAACAGCTAAAGGGAAAAACAGTGCAAGATGAGTAAGGGTGAGGAGTTGTTCACGGGTCCAGCCCCATTCTATCCTCTTGAAGACGGGACGGCGGGAGAACAGCTGCACAAGGCCATGAAAAGATATGCACTCGGGCACCAAGGAC
ENSG00000100150-ENST00000382112-86	0.374822	25.1694	25.0969	25.4999	26.6378	28.3558	29.1294	20.7349	19.6539	21.1581	GGGGCCACCGGAGCGGCGCGGGTTCTCAGGGAGGCAAGAGTACTTCTCTGCCCCAAGCTTGGAACAGCTAAAGGGAAAAACAGTGCAAGATGAGTAAGGGTGAGGAGTTGTTCACGGGTCCAGCCCCATTCTATCCTCTTGAAGACGGGACGGCGGGAGAACACACTCGGGCACCAAGGAC
ENSG00000100150-ENST00000400246-99	-0.244783	10.3524	11.7349	10.4645	10.9946	11.4554	12.0831	12.8974	13.1814	13.6016	GGGGCCCCGGGGCGGAGCCACCGGAGCGGCGCGGGTTCTCAGGGAGGCAAGAGTACTTCTCTGCCCCAAGCTTGGAACAGCTAAAGGGAAAAACAGTGCAAGATGAGTAAGGGTGAGGAGTTGTTCACGGGTCCAGCCCCATTCTATCCTCTTGAAGACGGGACACTCGGGCACCAAGGAC
ENSG00000100150-ENST00000400248-83	0.123727	14.9007	15.7549	15.4531	17.9553	17.5496	20.1246	15.3735	15.0239	16.0377	GGGACCGGAGCGGCGCGGGTTCTCAGGGAGGCAAGAGTACTTCTCTGCCCCAAGCTTGGAACAGCTAAAGGGAAAAACAGTGCAAGATGAGTAAGGGTGAGGAGTTGTTCACGGGTCCAGCCCCATTCTATCCTCTTGAAGACGGGACGGCGGGAGAACAGCTCACTCGGGCACCAAGGAC
ENSG00000100150-ENST00000400249-92	0.304583	17.6911	20.8279	20.8361	20.9807	21.047	20.5015	16.4716	17.15	15.6317	GGGGGCCAGAGGCGGGAAGGGGCTCTAGAGCTTCGGGAGGCAAGAGTACTTCTCTGCCCCAAGCTTGGAACAGCTAAAGGGAAAAACAGTGCAAGATGAGTAAGGGTGAGGAGTTGTTCACGGGTCCAGCCCCATTCTATCCTCTTGAAGACGGGACGGCGGGCACTCGGGCACCAAGGAC
ENSG00000100150-ENST00000642771-82	-0.300228	7.39456	6.70016	7.33208	7.52648	7.8743	8.81629	9.62459	9.40177	8.97751	GGGCCGGAGCGGCGCGGGTTCTCAGGGAGGCAAGAGTACTTCTCTGCCCCAAGCTTGGAACAGCTAAAGGGAAAAACAGTGCAAGATGAGTAAGGGTGAGGAGTTGTTCACGGGTCCAGCCCCATTCTATCCTCTTGAAGACGGGACGGCGGGAGAACAGCTGCACTCGGGCACCAAGGAC
ENSG00000100150-ENST00000643751-75	-0.226073	10.3803	9.78223	9.00268	9.07605	8.23031	7.51793	10.2705	11.3388	9.78955	GGGGGCGCGGGTTCTCAGGGAGGCAAGAGTACTTCTCTGCCCCAAGCTTGGAACAGCTAAAGGGAAAAACAGTGCAAGATGAGTAAGGGTGAGGAGTTGTTCACGGGTCCAGCCCCATTCTATCCTCTTGAAGACGGGACGGCGGGAGAACAGCTGCACAAGGCACTCGGGCACCAAGGAC
ENSG00000100150-ENST00000644162-93	0.584885	15.5704	14.3383	15.0354	15.4711	16.3978	13.9469	10.7227	9.99233	9.49631	GGGGGGCGGAGCCACCGGAGCGGCGCGGGTTCTCAGGGAGGCAAGAGTACTTCTCTGCCCCAAGCTTGGAACAGCTAAAGGGAAAAACAGTGCAAGATGAGTAAGGGTGAGGAGTTGTTCACGGGTCCAGCCCCATTCTATCCTCTTGAAGACGGGACGGCGGCACTCGGGCACCAAGGAC
ENSG00000100150-ENST00000646515-80	0.182459	36.5542	36.87	38.0526	40.584	42.2406	43.1181	32.2112	35.9062	36.271	GGGGGAGCGGCGCGGGTTCTCAGGGAGGCAAGAGTACTTCTCTGCCCCAAGCTTGGAACAGCTAAAGGGAAAAACAGTGCAAGATGAGTAAGGGTGAGGAGTTGTTCACGGGTCCAGCCCCATTCTATCCTCTTGAAGACGGGACGGCGGGAGAACAGCTGCACACTCGGGCACCAAGGAC
ENSG00000100162-ENST00000215980-76	-0.776199	31.6152	32.6585	29.7228	16.332	17.78	7.30851	31.8236	34.985	36.2484	GGGGCTCTAGGGGCTGGACTCAGGGCGGTTTGAAAGATCGGCGCGCACCGCAGGAGCAACGGTTGGTCCTGCGGCTGTGATGAGTAAGGGTGAGGAGTTGTTCACGGGTCCAGCCCCATTCTATCCTCTTGAAGACGGGACGGCGGGAGAACAGCTGCACAAGCACTCGGGCACCAAGGAC
ENSG00000100162-ENST00000407253-60	0.473266	15.2356	14.5298	14.8266	14.9792	13.8638	13.5281	11.2395	10.016	10.0377	GGGTCAGGGCGGTTTGAAAGATCGGCGCGCACCGCAGGAGCAACGGTTGGTCCTGCGGCTGTGATGAGTAAGGGTGAGGAGTTGTTCACGGGTCCAGCCCCATTCTATCCTCTTGAAGACGGGACGGCGGGAGAACAGCTGCACAAGGCCATGAAAAGATATGCACTCGGGCACCAAGGAC
ENSG00000100162-ENST00000472374-45	0.147269	38.2843	37.4252	42.4611	51.8737	49.0259	53.4631	40.0271	41.5756	40.2184	GGGAGGCAGGCCACGGAGATACCTCGTGGAAGGAGGAACAGCAAGTGCATGAGTAAGGGTGAGGAGTTGTTCACGGGAGTGGTCCCTATTCTGGTGGAGCTCGATGGGGACGTGAACGGACATAAGTTCTCCGTTAGCGGCGAAGGAGAAGGAGACGCGACATCACTCGGGCACCAAGGAC
ENSG00000100167-ENST00000396417-15	0.74795	63.7048	61.4883	64.7126	69.3371	69.7797	70.4884	37.5725	40.678	40.5341	GGGGACAAAGGAGGATTCATGAGTAAGGGTGAGGAGTTGTTCACGGGAGTGGTCCCTATTCTGGTGGAGCTCGATGGGGACGTGAACGGACATAAGTTCTCCGTTAGCGGCGAAGGAGAAGGAGACGCGACATACGGGAAACTGACGCTGAAATTTATCTGCACACTCGGGCACCAAGGAC
ENSG00000100170-ENST00000266088-21	0.805725	53.464	50.9021	48.6794	54.0136	52.2091	56.6253	29.9288	31.7251	28.6017	GGGGAAGGACGCAACGCTGCCACCATGAGTAAGGGTGAGGAGTTGTTCACGGGAGTGGTCCCTATTCTGGTGGAGCTCGATGGGGACGTGAACGGACATAAGTTCTCCGTTAGCGGCGAAGGAGAAGGAGACGCGACATACGGGAAACTGACGCTGAAATTTACACTCGGGCACCAAGGAC
ENSG00000100191-ENST00000266086-18	1.46337	65.4628	63.0581	58.7262	61.4663	61.8635	66.342	22.1559	21.0713	25.0603	GGGATAGCACTGCCTGCAGCCATGAGTAAGGGTGAGGAGTTGTTCACGGGAGTGGTCCCTATTCTGGTGGAGCTCGATGGGGACGTGAACGGACATAAGTTCTCCGTTAGCGGCGAAGGAGAAGGAGACGCGACATACGGGAAACTGACGCTGAAATTTATCTCACTCGGGCACCAAGGAC
ENSG00000100197-ENST00000359033-74	0.0397947	49.7528	48.6814	49.7468	45.6508	43.9159	42.1548	43.6659	43.3001	48.9026	GGGGCCTGGTCCTCTGTGCCTGGTGGGGTGGGGGTGCCAGGTGTGTCCAGAGGAGCCCATTTGGTAGTGAGGCAGGTATGAGTAAGGGTGAGGAGTTGTTCACGGGTCCAGCCCCATTCTATCCTCTTGAAGACGGGACGGCGGGAGAACAGCTGCACAAGGCCACTCGGGCACCAAGGAC
ENSG00000100197-ENST00000645361-19	0.821935	65.5744	62.3115	61.789	67.0742	66.01	74.4254	38.7567	39.3551	34.0153	GGGATTTGGTAGTGAGGCAGGTATGAGTAAGGGTGAGGAGTTGTTCACGGGAGTGGTCCCTATTCTGGTGGAGCTCGATGGGGACGTGAACGGACATAAGTTCTCCGTTAGCGGCGAAGGAGAAGGAGACGCGACATACGGGAAACTGACGCTGAAATTTATCCACTCGGGCACCAAGGAC
ENSG00000100201-ENST00000396821-100	0.245264	19.3375	19.5836	17.6109	17.3896	18.1151	15.0359	15.2874	15.1184	14.5941	GGGAAGTTGGAGCCGACTCAGCGGCGGCCGCCATTTTGTGCAGTCGCTGGGAAGGAAGGAGACGCCTAAACCGCGGCACTGCCCGGTTTGAGCGTAGCCAAACATGAGTAAGGGTGAGGAGTTGTTCACGGGTCCAGCCCCATTCTATCCTCTTGAAGACGGGCACTCGGGCACCAAGGAC
ENSG00000100201-ENST00000403230-74	-0.675171	10.3245	9.93538	10.3948	10.5764	11.0575	11.8318	17.1391	17.5515	16.4212	GGGGCCATTTTGTGCAGTCGCTGGGAAGGAAGGAGACGCCTAAACCGCGGCACTGCCCGGTTTGAGCGTAGCCAAACATGAGTAAGGGTGAGGAGTTGTTCACGGGTCCAGCCCCATTCTATCCTCTTGAAGACGGGACGGCGGGAGAACAGCTGCACAAGGCCACTCGGGCACCAAGGAC
ENSG00000100209-ENST00000216027-57	-2.67149	9.45945	10.0694	9.76837	10.2075	9.82193	10.7429	62.0754	59.0799	70.0381	GGGAGACGCTCTCTTTGCTTTTCCCCACGAGTGACCACGGCTAGATAGGCCGCCGGCCAGATGAGTAAGGGTGAGGAGTTGTTCACGGGTCCAGCCCCATTCTATCCTCTTGAAGACGGGACGGCGGGAGAACAGCTGCACAAGGCCATGAAAAGATATGCTTCACTCGGGCACCAAGGAC
ENSG00000100209-ENST00000398941-41	-0.948668	2.8183	2.50777	2.78433	2.43504	2.26177	2.15695	4.84459	5.17333	4.35342	GGGTTTCCCCACGAGTGACCACGGCTAGATAGGCCGCCGGCCAGATGAGTAAGGGTGAGGAGTTGTTCACGGGAGTGGTCCCTATTCTGGTGGAGCTCGATGGGGACGTGAACGGACATAAGTTCTCCGTTAGCGGCGAAGGAGAAGGAGACGCGACATACGGCACTCGGGCACCAAGGAC
ENSG00000100209-ENST00000420442-35	0.349939	29.4666	28.9255	30.2796	36.4026	34.1778	39.8932	26.5699	24.5202	26.4814	GGGCACGAGTGACCACGGCTAGATAGGCCGCCGGCCAGATGAGTAAGGGTGAGGAGTTGTTCACGGGAGTGGTCCCTATTCTGGTGGAGCTCGATGGGGACGTGAACGGACATAAGTTCTCCGTTAGCGGCGAAGGAGAAGGAGACGCGACATACGGGAAACTCACTCGGGCACCAAGGAC
ENSG00000100209-ENST00000450178-54	-1.72504	1.03245	1.03374	0.881706	0.836276	0.858633	0.544474	2.75603	3.00006	2.63912	GGGCGCTCTCTTTGCTTTTCCCCACGAGTGACCACGGCTAGATAGGCCGCCGGCCAGATGAGTAAGGGTGAGGAGTTGTTCACGGGTCCAGCCCCATTCTATCCTCTTGAAGACGGGACGGCGGGAGAACAGCTGCACAAGGCCATGAAAAGATATGCTTTGGCACTCGGGCACCAAGGAC
ENSG00000100216-ENST00000216034-22	0.310812	27.3459	28.1024	26.9616	29.1959	30.094	31.2654	21.9837	22.5359	25.1055	GGGGCTTCCGGTGTCCCCTACAGTCATGAGTAAGGGTGAGGAGTTGTTCACGGGAGTGGTCCCTATTCTGGTGGAGCTCGATGGGGACGTGAACGGACATAAGTTCTCCGTTAGCGGCGAAGGAGAAGGAGACGCGACATACGGGAAACTGACGCTGAAATTTCACTCGGGCACCAAGGAC
ENSG00000100218-ENST00000216036-94	0.173728	61.5841	60.4163	60.3272	69.3371	71.9577	78.4042	55.4652	60.45	61.399	GGGAGTGGCGCGGGCTACTGGAAGCAGAAAGGGCTGCGGAGGCAGTGAGTGGTTTCTGCAGAGCTTCATTTGGAAAGGCCTCTGTAGTTGGGGAAAGATGAGTAAGGGTGAGGAGTTGTTCACGGGTCCAGCCCCATTCTATCCTCTTGAAGACGGGACGGCGCACTCGGGCACCAAGGAC
ENSG00000100218-ENST00000406876-92	-1.02419	6.55744	6.48958	6.58959	5.68176	5.84289	6.86875	13.0696	12.0475	13.4663	GGGTGCTGTCTGAATATCATAGTCCTGGCTTCTAGAGCTCACGTGAGTGGTTTCTGCAGAGCTTCATTTGGAAAGGCCTCTGTAGTTGGGGAAAGATGAGTAAGGGTGAGGAGTTGTTCACGGGTCCAGCCCCATTCTATCCTCTTGAAGACGGGACGGCGGGCACTCGGGCACCAAGGAC
ENSG00000100219-ENST00000216037-73	0.54484	12.1382	9.82052	11.1605	15.6433	15.2879	13.0045	8.59108	8.62222	8.84217	GGGAGAAAGGCCGGGCGCGGCGAGGCTGGGCGCTGGGCGGCTGCGGCGCGCGGTGCGCGGTGCGTAGTCTGGAGCTATGAGTAAGGGTGAGGAGTTGTTCACGGGTCCAGCCCCATTCTATCCTCTTGAAGACGGGACGGCGGGAGAACAGCTGCACAAGGCCCACTCGGGCACCAAGGAC
ENSG00000100219-ENST00000403532-34	1.05168	38.4796	33.0222	35.7323	37.7554	35.4972	36.0819	16.8807	16.8429	18.4513	GGGGCGGCGCGCGGTGCGCGGTGCGTAGTCTGGAGCTATGAGTAAGGGTGAGGAGTTGTTCACGGGAGTGGTCCCTATTCTGGTGGAGCTCGATGGGGACGTGAACGGACATAAGTTCTCCGTTAGCGGCGAAGGAGAAGGAGACGCGACATACGGGAAACTGCACTCGGGCACCAAGGAC
ENSG00000100219-ENST00000405219-97	-3.82443	0.669696	0.650873	0.649678	0.614909	0.586384	0.397885	8.00972	8.8112	8.09781	GGGCCGGACTGACCGGATCCGCCACGCTGGGAACCTAGGGCGGCCCAGGGCTCTTTTCTGTACTTTTTAACTCTCTCGTTAGAGAGTACCAGAGCTGGGGATGAGTAAGGGTGAGGAGTTGTTCACGGGTCCAGCCCCATTCTATCCTCTTGAAGACGGGACGCACTCGGGCACCAAGGAC
ENSG00000100219-ENST00000611155-48	0.732237	11.5523	10.3374	9.62915	10.6502	10.513	11.0779	6.07189	6.11823	6.96998	GGGGGCGCTGGGCGGCTGCGGCGCGCGGTGCGCGGTGCGTAGTCTGGAGCTATGAGTAAGGGTGAGGAGTTGTTCACGGGAGTGGTCCCTATTCTGGTGGAGCTCGATGGGGACGTGAACGGACATAAGTTCTCCGTTAGCGGCGAAGGAGAAGGAGACGCGACACTCGGGCACCAAGGAC
ENSG00000100220-ENST00000216038-91	0.435627	26.0065	26.1498	26.2423	24.9161	26.0522	26.1557	18.2372	18.9925	20.2558	GGGGTTCTTGGAAGGCGGTGCTCTGAGAAGCCGGACTACGCGGCAGCGGCTCTTCAAAGCGGAGCCGGGAGTTTTTGCTACAGTTTTCGCCACCATGAGTAAGGGTGAGGAGTTGTTCACGGGTCCAGCCCCATTCTATCCTCTTGAAGACGGGACGGCGGGACACTCGGGCACCAAGGAC
ENSG00000100226-ENST00000216044-12	0.943796	106.426	105.097	96.9412	107.092	104.167	107.01	57.9844	59.6469	45.1808	GGGAAGTTATTAAAGATGAGTAAGGGTGAGGAGTTGTTCACGGGAGTGGTCCCTATTCTGGTGGAGCTCGATGGGGACGTGAACGGACATAAGTTCTCCGTTAGCGGCGAAGGAGAAGGAGACGCGACATACGGGAAACTGACGCTGAAATTTATCTGCACGACACTCGGGCACCAAGGAC
ENSG00000100227-ENST00000252115-26	0.846656	37.5867	34.6685	32.7623	37.4356	35.3715	38.0713	20.8425	20.1973	18.9024	GGGGCTTTCGGCTTGCTCGGCGGAGCAAGATGAGTAAGGGTGAGGAGTTGTTCACGGGAGTGGTCCCTATTCTGGTGGAGCTCGATGGGGACGTGAACGGACATAAGTTCTCCGTTAGCGGCGAAGGAGAAGGAGACGCGACATACGGGAAACTGACGCTGAACACTCGGGCACCAAGGAC
ENSG00000100227-ENST00000348657-74	-0.134998	7.19923	7.82962	7.19286	6.44424	5.98949	6.05204	7.42837	7.34661	7.46622	GGGTTCGTCGCTCCCTAGCGGCCGAAGGGGCGGGCTCGCGGGGTCTCGACTGCTTTCGGCTTGCTCGGCGGAGCAAGATGAGTAAGGGTGAGGAGTTGTTCACGGGTCCAGCCCCATTCTATCCTCTTGAAGACGGGACGGCGGGAGAACAGCTGCACAAGGCCACTCGGGCACCAAGGAC
ENSG00000100227-ENST00000445215-12	0.902588	16.5192	16.4441	18.3998	21.6202	19.7067	25.1086	10.8949	10.4412	9.8121	GGGCGGCGGAGCAAGATGAGTAAGGGTGAGGAGTTGTTCACGGGAGTGGTCCCTATTCTGGTGGAGCTCGATGGGGACGTGAACGGACATAAGTTCTCCGTTAGCGGCGAAGGAGAAGGAGACGCGACATACGGGAAACTGACGCTGAAATTTATCTGCACGACACTCGGGCACCAAGGAC
ENSG00000100227-ENST00000617178-54	-1.35557	6.61324	7.06388	6.93763	3.81243	4.85861	2.42919	13.0266	13.8664	11.0527	GGGGAAGGGGCGGGCTCGCGGGGTCTCGACTGCTTTCGGCTTGCTCGGCGGAGCAAGATGAGTAAGGGTGAGGAGTTGTTCACGGGTCCAGCCCCATTCTATCCTCTTGAAGACGGGACGGCGGGAGAACAGCTGCACAAGGCCATGAAAAGATATGCTTTGGCACTCGGGCACCAAGGAC
ENSG00000100228-ENST00000263116-87	-2.52992	4.79949	4.55611	4.57095	4.52573	4.73295	4.16732	26.2039	27.7328	24.9701	GGGGTTGCCAGTGTGATCGCCGCCGCTGGCTCAGGCGGACCAGGCCGCGCGGAGCCCCAGCTTTCACAGCCATCGCTGGACTGTGGAAGAATGAGTAAGGGTGAGGAGTTGTTCACGGGTCCAGCCCCATTCTATCCTCTTGAAGACGGGACGGCGGGAGAACCACTCGGGCACCAAGGAC
ENSG00000100243-ENST00000352397-77	0.0842665	1.4231	0.899736	1.48498	1.82013	1.46596	1.3193	1.42108	1.11026	1.35339	GGGGGAGTGACGCGGGCCCGGGCGCGACGGTCTCGGCGGCGGCGGCGGCGGCGACAGAGCGAGCGCGGCGCGGGGCCACCATGAGTAAGGGTGAGGAGTTGTTCACGGGTCCAGCCCCATTCTATCCTCTTGAAGACGGGACGGCGGGAGAACAGCTGCACAACACTCGGGCACCAAGGAC
ENSG00000100243-ENST00000407332-92	-0.242554	23.4952	25.0012	25.1518	26.3919	25.7799	27.5169	28.5508	29.3392	32.707	GGGAAAGGCAGGCTCCTGCACTGACCCCGCGGGTCCTGTCGTTTCAGTTGGGCCATAGTGTGCTCTTCCCAGTCTGGTTCCTGTACAGTCTGCTCATGAGTAAGGGTGAGGAGTTGTTCACGGGTCCAGCCCCATTCTATCCTCTTGAAGACGGGACGGCGGGCACTCGGGCACCAAGGAC
ENSG00000100249-ENST00000216071-39	0.620022	54.6639	57.8128	53.7376	61.4171	58.2823	61.6931	38.7567	42.2135	31.9626	GGGTACTAAGCTAGCGAAAATAAAATTTAAGGCAACTGAAATATGAGTAAGGGTGAGGAGTTGTTCACGGGAGTGGTCCCTATTCTGGTGGAGCTCGATGGGGACGTGAACGGACATAAGTTCTCCGTTAGCGGCGAAGGAGAAGGAGACGCGACATACGGGACACTCGGGCACCAAGGAC
ENSG00000100253-ENST00000216075-39	1.2708	108.547	111.931	104.969	110.216	105.193	117.753	45.2593	43.5363	47.5718	GGGAGCCTGTGCTTTGCCACCTGAGCGCCGCTCCCTCTCAGGATGAGTAAGGGTGAGGAGTTGTTCACGGGAGTGGTCCCTATTCTGGTGGAGCTCGATGGGGACGTGAACGGACATAAGTTCTCCGTTAGCGGCGAAGGAGAAGGAGACGCGACATACGGGACACTCGGGCACCAAGGAC
ENSG00000100253-ENST00000395732-22	0.97749	22.2116	24.6183	24.9894	26.4657	25.403	30.7628	12.5529	12.4018	14.0753	GGGCTGAGCGCCGCTCCCTCTCAGGATGAGTAAGGGTGAGGAGTTGTTCACGGGAGTGGTCCCTATTCTGGTGGAGCTCGATGGGGACGTGAACGGACATAAGTTCTCCGTTAGCGGCGAAGGAGAAGGAGACGCGACATACGGGAAACTGACGCTGAAATTTCACTCGGGCACCAAGGAC
ENSG00000100258-ENST00000474879-27	0.57699	19.9793	21.1725	20.4649	22.7024	22.0941	22.6375	14.0816	14.5279	14.5941	GGGCCTGCTCTAGCGGGCCGCGTAGCGGACATGAGTAAGGGTGAGGAGTTGTTCACGGGAGTGGTCCCTATTCTGGTGGAGCTCGATGGGGACGTGAACGGACATAAGTTCTCCGTTAGCGGCGAAGGAGAAGGAGACGCGACATACGGGAAACTGACGCTGACACTCGGGCACCAAGGAC
ENSG00000100266-ENST00000634914-77	-1.74074	6.69696	6.60444	5.93991	5.97691	6.4921	6.51274	21.8976	21.3311	20.5716	GGGGTTTGTCTACAGATTTTGAGCGTTCGAAGTTGACCCCTGACTAAGTATACTTTGCTGCTCCCTCAGCCTTTGAAAAAATGAGTAAGGGTGAGGAGTTGTTCACGGGTCCAGCCCCATTCTATCCTCTTGAAGACGGGACGGCGGGAGAACAGCTGCACAACACTCGGGCACCAAGGAC
ENSG00000100284-ENST00000395736-39	0.947398	40.6003	36.7169	41.1385	43.142	44.4604	49.3586	20.2612	23.3391	22.3536	GGGAGCTGATTCCCGGGGTTGGTGGCAGCGGCGGTAGCAGCAATGAGTAAGGGTGAGGAGTTGTTCACGGGAGTGGTCCCTATTCTGGTGGAGCTCGATGGGGACGTGAACGGACATAAGTTCTCCGTTAGCGGCGAAGGAGAAGGAGACGCGACATACGGGACACTCGGGCACCAAGGAC
ENSG00000100284-ENST00000404284-73	-0.0406213	10.3245	8.95907	10.1164	8.0922	8.46068	7.12004	9.19396	8.8112	9.06774	GGGACGTGACGGGTCGGTGGCGCTGGCGGTTGCTGTCAGCTGATTCCCGGGGTTGGTGGCAGCGGCGGTAGCAGCAATGAGTAAGGGTGAGGAGTTGTTCACGGGTCCAGCCCCATTCTATCCTCTTGAAGACGGGACGGCGGGAGAACAGCTGCACAAGGCCCACTCGGGCACCAAGGAC
ENSG00000100284-ENST00000411850-125	-2.17414	1.03245	1.0146	1.11373	1.10684	0.92146	1.02612	4.34937	4.86624	4.78199	GGGTTCGCGGTGCCACCGCCCCGCCCACGCCTCCTCGCCGGCCTCCGAGTGCGTCACGTGACGGGTCGGTGGCGCTGGCGGTTGCTGTCAGCTGATTCCCGGGGTTGGTGGCAGCGGCGGTAGCAGCAATGAGTAAGGGTGAGGAGTTGTTCACGGGTCCAGCCACTCGGGCACCAAGGAC
ENSG00000100284-ENST00000424387-45	0.962679	18.2492	16.4441	19.5599	19.4557	20.0418	23.2448	9.4954	8.24426	12.1129	GGGGCTGTCAGCTGATTCCCGGGGTTGGTGGCAGCGGCGGTAGCAGCAATGAGTAAGGGTGAGGAGTTGTTCACGGGAGTGGTCCCTATTCTGGTGGAGCTCGATGGGGACGTGAACGGACATAAGTTCTCCGTTAGCGGCGAAGGAGAAGGAGACGCGACATCACTCGGGCACCAAGGAC
ENSG00000100284-ENST00000439512-55	0.0735224	20.063	18.1287	19.0263	18.5948	18.869	17.4022	17.5697	16.4413	19.1956	GGGGCTGGCGGTTGCTGTCAGCTGATTCCCGGGGTTGGTGGCAGCGGCGGTAGCAGCAATGAGTAAGGGTGAGGAGTTGTTCACGGGTCCAGCCCCATTCTATCCTCTTGAAGACGGGACGGCGGGAGAACAGCTGCACAAGGCCATGAAAAGATATGCTTTGCACTCGGGCACCAAGGAC
ENSG00000100284-ENST00000449058-35	-0.507118	8.53862	7.71476	9.2115	9.37121	9.10989	10.345	11.95	12.3782	14.0979	GGGGATTCCCGGGGTTGGTGGCAGCGGCGGTAGCAGCAATGAGTAAGGGTGAGGAGTTGTTCACGGGAGTGGTCCCTATTCTGGTGGAGCTCGATGGGGACGTGAACGGACATAAGTTCTCCGTTAGCGGCGAAGGAGAAGGAGACGCGACATACGGGAAACTCACTCGGGCACCAAGGAC
ENSG00000100285-ENST00000310624-45	-2.19035	2.42765	2.16319	2.43629	2.21367	2.53402	2.82708	11.5624	10.4412	11.1881	GGGGCAGTGCCTCCCGCCCCGTCCCGGCCTCGCGCACCTGCTCAGGCCATGAGTAAGGGTGAGGAGTTGTTCACGGGAGTGGTCCCTATTCTGGTGGAGCTCGATGGGGACGTGAACGGACATAAGTTCTCCGTTAGCGGCGAAGGAGAAGGAGACGCGACATCACTCGGGCACCAAGGAC
ENSG00000100288-ENST00000406938-68	-0.772505	33.5685	37.2146	37.7045	38.9852	39.3086	41.736	65.5204	63.1903	66.0456	GGGGGAAGGAACCGAGCCCGTCCGAAGGGAGCGGAGCGCAGCCTGGCCTGGGGCCCGGTCGAGCCCGCGCCATGAGTAAGGGTGAGGAGTTGTTCACGGGTCCAGCCCCATTCTATCCTCTTGAAGACGGGACGGCGGGAGAACAGCTGCACAAGGCCATGAACACTCGGGCACCAAGGAC
ENSG00000100290-ENST00000216115-61	-2.76442	15.3193	16.559	14.4785	14.0691	13.0889	13.5071	100.272	99.8052	94.6473	GGGAGACACGAAGCCTCCCGGGTGGCTTACAGACGCTGCCAGCATCGCCGCCGCCAGAGGAGAAATGAGTAAGGGTGAGGAGTTGTTCACGGGTCCAGCCCCATTCTATCCTCTTGAAGACGGGACGGCGGGAGAACAGCTGCACAAGGCCATGAAAAGATATCACTCGGGCACCAAGGAC
ENSG00000100292-ENST00000216117-78	-0.651387	4.9111	5.05383	5.10461	4.91927	4.81672	5.5285	7.68675	7.134	8.97751	GGGAACGCCTGCCTCCTCTCGAGCGTCCTCAGCGCAGCCGCCGCCCGCGGAGCCAGCACGAACGAGCCCAGCACCGGCCGGATGAGTAAGGGTGAGGAGTTGTTCACGGGTCCAGCCCCATTCTATCCTCTTGAAGACGGGACGGCGGGAGAACAGCTGCACACACTCGGGCACCAAGGAC
ENSG00000100292-ENST00000481190-81	-0.723676	6.52953	6.62359	6.77521	6.17368	7.28791	7.20381	10.1844	10.512	12.767	GGGGTCAACGCCTGCCTCCTCTCGAGCGTCCTCAGCGCAGCCGCCGCCCGCGGAGCCAGCACGAACGAGCCCAGCACCGGCCGGATGAGTAAGGGTGAGGAGTTGTTCACGGGTCCAGCCCCATTCTATCCTCTTGAAGACGGGACGGCGGGAGAACAGCTGCCACTCGGGCACCAAGGAC
ENSG00000100294-ENST00000290429-50	0.829337	37.6704	35.7406	36.7996	36.5994	35.8532	39.6	20.7994	19.465	22.2408	GGGGCAGTCGGGCCTCGGTCGCCACGGTAACGCGCGCGGGCAGGTGTCCGACCATGAGTAAGGGTGAGGAGTTGTTCACGGGAGTGGTCCCTATTCTGGTGGAGCTCGATGGGGACGTGAACGGACATAAGTTCTCCGTTAGCGGCGAAGGAGAAGGAGACGCCACTCGGGCACCAAGGAC
ENSG00000100294-ENST00000327555-16	-0.0384672	48.525	46.6331	50.3036	56.424	54.429	56.0599	52.1709	54.2609	53.5493	GGGGGGCAGGTGTCCGACCATGAGTAAGGGTGAGGAGTTGTTCACGGGAGTGGTCCCTATTCTGGTGGAGCTCGATGGGGACGTGAACGGACATAAGTTCTCCGTTAGCGGCGAAGGAGAAGGAGACGCGACATACGGGAAACTGACGCTGAAATTTATCTGCCACTCGGGCACCAAGGAC
ENSG00000100296-ENST00000358079-10	0.426055	65.2116	67.059	63.8076	73.4939	71.0571	77.3153	53.3336	52.5129	49.3312	GGGAGGAACAACCATGAGTAAGGGTGAGGAGTTGTTCACGGGAGTGGTCCCTATTCTGGTGGAGCTCGATGGGGACGTGAACGGACATAAGTTCTCCGTTAGCGGCGAAGGAGAAGGAGACGCGACATACGGGAAACTGACGCTGAAATTTATCTGCACGACTCACTCGGGCACCAAGGAC
ENSG00000100296-ENST00000455450-51	-0.414374	4.2135	5.60899	4.68696	5.68176	5.5497	5.80074	6.71783	7.32298	6.83464	GGGCTCATTTTTCTCTTGCCGCCGCCACATAAGAAGTGCCTTTCACCTCTCGCCATGAGTAAGGGTGAGGAGTTGTTCACGGGAGTGGTCCCTATTCTGGTGGAGCTCGATGGGGACGTGAACGGACATAAGTTCTCCGTTAGCGGCGAAGGAGAAGGAGACGCACTCGGGCACCAAGGAC
ENSG00000100296-ENST00000490103-98	-0.139724	5.21805	4.8624	5.63828	4.91927	5.0052	6.3871	5.8781	5.4568	6.22561	GGGACTTCCGGTTCTCTAGTGTGCGCGGGCAAGCTTTGCTCCGCCTCCGGCAGTGGCTTACTCCCGGTGCCAGGTTCTTGGAGCTGTGAGGAGGAACAACCATGAGTAAGGGTGAGGAGTTGTTCACGGGTCCAGCCCCATTCTATCCTCTTGAAGACGGGACCACTCGGGCACCAAGGAC
ENSG00000100297-ENST00000216122-77	0.370887	9.40364	9.89709	8.39941	8.83009	9.9057	12.125	8.07432	6.94502	7.46622	GGGCCGCGAAACTCGGCGGCTGAGCGTGGAGGTTCTTGTCTCCCCTGGTTTGTGAAGTGCGGAAAACCAGAGGCGCAGTCATGAGTAAGGGTGAGGAGTTGTTCACGGGTCCAGCCCCATTCTATCCTCTTGAAGACGGGACGGCGGGAGAACAGCTGCACAACACTCGGGCACCAAGGAC
ENSG00000100297-ENST00000382011-80	-0.249751	5.38547	5.64728	4.01408	4.91927	5.04709	5.34003	6.20108	6.21272	5.52636	GGGTTCCCGCGAAACTCGGCGGCTGAGCGTGGAGGTTCTTGTCTCCCCTGGTTTGTGAAGTGCGGAAAACCAGAGGCGCAGTCATGAGTAAGGGTGAGGAGTTGTTCACGGGTCCAGCCCCATTCTATCCTCTTGAAGACGGGACGGCGGGAGAACAGCTGCACACTCGGGCACCAAGGAC
ENSG00000100297-ENST00000416905-47	0.0285694	3.5159	3.04379	3.3412	3.64026	3.32982	3.58096	3.44504	3.47251	3.09025	GGGTCTTGTCTCCCCTGGTTTGTGAAGTGCGGAAAACCAGAGGCGCAGTCATGAGTAAGGGTGAGGAGTTGTTCACGGGAGTGGTCCCTATTCTGGTGGAGCTCGATGGGGACGTGAACGGACATAAGTTCTCCGTTAGCGGCGAAGGAGAAGGAGACGCGACCACTCGGGCACCAAGGAC
ENSG00000100297-ENST00000444778-99	-0.708118	19.3933	18.9902	18.0982	17.4388	17.6962	19.9989	30.8762	29.0321	31.1506	GGGGCGCAGTCAGTTCGGGATTCGACGATCCTGGCATTTTCTACAGCGACAGCTTCGGGGGCGACGCCCAGCCCTTCCAGCATTCGTAGCCTGAAGTCGGACATGAGTAAGGGTGAGGAGTTGTTCACGGGTCCAGCCCCATTCTATCCTCTTGAAGACGGGACACTCGGGCACCAAGGAC
ENSG00000100297-ENST00000451351-83	-0.587556	2.20441	1.74204	1.80982	1.79553	2.0314	2.21978	2.75603	3.02368	3.04514	GGGTTTTTCCCGCGAAACTCGGCGGCTGAGCGTGGAGGTTCTTGTCTCCCCTGGTTTGTGAAGTGCGGAAAACCAGAGGCGCAGTCATGAGTAAGGGTGAGGAGTTGTTCACGGGTCCAGCCCCATTCTATCCTCTTGAAGACGGGACGGCGGGAGAACAGCTCACTCGGGCACCAAGGAC
ENSG00000100298-ENST00000401756-76	0.434758	36.0799	36.3532	33.5512	37.8538	33.8218	35.8724	25.6656	25.9139	27.3386	GGGTGAAACTTAGTGCCTCAGACAAGCAGGGGCAAGTCTGCTAAGGAAGCTGTGGCCAGAAGCACAGATCAGAAACACGATGAGTAAGGGTGAGGAGTTGTTCACGGGTCCAGCCCCATTCTATCCTCTTGAAGACGGGACGGCGGGAGAACAGCTGCACAAGCACTCGGGCACCAAGGAC
ENSG00000100300-ENST00000337554-75	-1.06602	1.86957	1.74204	1.87943	1.96771	1.61256	1.65436	3.44504	3.37802	4.37597	GGGAACTCCTGCCAGGCAGTGCCCTTCCCGGAGCGTGCCCTCGCCGCTGAGCTCCCCTGAACAGCAGCTGCAGCAGCCATGAGTAAGGGTGAGGAGTTGTTCACGGGTCCAGCCCCATTCTATCCTCTTGAAGACGGGACGGCGGGAGAACAGCTGCACAAGGCACTCGGGCACCAAGGAC
ENSG00000100304-ENST00000216129-65	-0.394962	3.06944	2.83321	3.27159	3.02535	2.82721	2.61766	3.78955	4.48828	3.29326	GGGAGGGCCGACGGACGGCGGGCGGCGGCGGCGGTGGCGGCGCTGGAGTCGGCGCGGGTGCTGGCGCCATGAGTAAGGGTGAGGAGTTGTTCACGGGTCCAGCCCCATTCTATCCTCTTGAAGACGGGACGGCGGGAGAACAGCTGCACAAGGCCATGAAAAGCACTCGGGCACCAAGGAC
ENSG00000100311-ENST00000381551-37	0.673249	46.4601	42.0961	48.3082	57.1865	53.1934	55.2641	31.9312	35.4574	26.9325	GGGAGAGAGAGAGAGAGACTGACTGAGCAGGAAGTGTGAGATGAGTAAGGGTGAGGAGTTGTTCACGGGAGTGGTCCCTATTCTGGTGGAGCTCGATGGGGACGTGAACGGACATAAGTTCTCCGTTAGCGGCGAAGGAGAAGGAGACGCGACATACGGGAAACACTCGGGCACCAAGGAC
ENSG00000100312-ENST00000216139-32	0.948952	95.4037	86.8915	89.6091	101.632	98.7847	112.308	49.4579	48.1427	53.2786	GGGACTAGGCTTGCAGGCCAGGCAGTGCCAGGAGTATGAGTAAGGGTGAGGAGTTGTTCACGGGAGTGGTCCCTATTCTGGTGGAGCTCGATGGGGACGTGAACGGACATAAGTTCTCCGTTAGCGGCGAAGGAGAAGGAGACGCGACATACGGGAAACTGACCACTCGGGCACCAAGGAC
ENSG00000100320-ENST00000359369-84	-1.17834	28.8806	30.4762	30.9757	30.1305	29.5077	30.0508	70.6449	66.4029	66.6095	GGGAACGAGCCTCTGACTCCAGGTTATCAGTGATTCCCAGCGCGGGACAGCCAGGGTAACCAGGAGCCGACAACAACTCCTGACGCAATGAGTAAGGGTGAGGAGTTGTTCACGGGTCCAGCCCCATTCTATCCTCTTGAAGACGGGACGGCGGGAGAACAGCCACTCGGGCACCAAGGAC
ENSG00000100320-ENST00000397303-33	0.730904	168.596	171.448	173.139	181.3	186.7	195.759	110.758	112.16	101.076	GGGGGTAACCAGGAGCCGACAACAACTCCTGACGCAATGAGTAAGGGTGAGGAGTTGTTCACGGGAGTGGTCCCTATTCTGGTGGAGCTCGATGGGGACGTGAACGGACATAAGTTCTCCGTTAGCGGCGAAGGAGAAGGAGACGCGACATACGGGAAACTGACACTCGGGCACCAAGGAC
ENSG00000100320-ENST00000408983-62	0.12314	44.758	44.8528	48.749	52.2426	48.607	47.7462	43.4291	44.3867	43.7372	GGGAGTGTAGCTGTGTGCAAGGGGAGAGCAGCAGGGTTTAGAATTCCAGGAAGGAAGAGAGAGTGATGAGTAAGGGTGAGGAGTTGTTCACGGGTCCAGCCCCATTCTATCCTCTTGAAGACGGGACGGCGGGAGAACAGCTGCACAAGGCCATGAAAAGATACACTCGGGCACCAAGGAC
ENSG00000100320-ENST00000416721-66	0.654766	84.8002	85.0729	89.1219	109.872	106.219	123.365	60.9342	60.6626	66.5193	GGGAGAAAGCTGTGGAGGTGTGCCCCAGCACGGCTGCTTTGAAAGGTTTATCATCTATCCGTTTGGTTTATGAGTAAGGGTGAGGAGTTGTTCACGGGTCCAGCCCCATTCTATCCTCTTGAAGACGGGACGGCGGGAGAACAGCTGCACAAGGCCATGAAAACACTCGGGCACCAAGGAC
ENSG00000100320-ENST00000473487-87	-0.665375	25.0857	26.0732	26.66	33.9676	33.2982	36.6892	49.4579	49.7727	43.3312	GGGCTACTATTGCATTCAGTAAGAAGGAGGGAGAGTAAAAATTAGGCATTCTAACTGGGTAACCAGGAGCCGACAACAACTCCTGACGCAATGAGTAAGGGTGAGGAGTTGTTCACGGGTCCAGCCCCATTCTATCCTCTTGAAGACGGGACGGCGGGAGAACCACTCGGGCACCAAGGAC
ENSG00000100321-ENST00000216155-62	-1.40116	0.530176	0.325436	0.58007	0.762487	0.544499	0.523533	1.80865	1.20475	1.17294	GGGCGCGCACGCGCACGGGCCGGCGGCGCGCGCCGAGCGGGGGGCACCGCGCGGGTGCAGCCACGATGAGTAAGGGTGAGGAGTTGTTCACGGGTCCAGCCCCATTCTATCCTCTTGAAGACGGGACGGCGGGAGAACAGCTGCACAAGGCCATGAAAAGATACACTCGGGCACCAAGGAC
ENSG00000100321-ENST00000318801-86	#NUM!	0	0.0191433	0	0.0245963	0	0.0418826	0.0645946	0	0.0225566	GGGGCGCAGGGGAGGGGGCGGGGGCGCCGCGCACGCGCACGGGCCGGCGGCGCGCGCCGAGCGGGGGGCACCGCGCGGGTGCAGCCACGATGAGTAAGGGTGAGGAGTTGTTCACGGGTCCAGCCCCATTCTATCCTCTTGAAGACGGGACGGCGGGAGAACACACTCGGGCACCAAGGAC
ENSG00000100321-ENST00000328933-20	0.453402	15.1798	16.3292	16.0795	17.9553	16.8585	18.0514	11.1533	12.3546	13.1054	GGGACCGCGCGGGTGCAGCCACGATGAGTAAGGGTGAGGAGTTGTTCACGGGAGTGGTCCCTATTCTGGTGGAGCTCGATGGGGACGTGAACGGACATAAGTTCTCCGTTAGCGGCGAAGGAGAAGGAGACGCGACATACGGGAAACTGACGCTGAAATTTATCACTCGGGCACCAAGGAC
ENSG00000100321-ENST00000381535-25	0.178843	12.6405	13.0175	14.7802	15.4957	14.3036	18.7634	12.3806	11.9766	14.6167	GGGCCAGCAGGCAGTCCTCCTTGGTCTCATGAGTAAGGGTGAGGAGTTGTTCACGGGAGTGGTCCCTATTCTGGTGGAGCTCGATGGGGACGTGAACGGACATAAGTTCTCCGTTAGCGGCGAAGGAGAAGGAGACGCGACATACGGGAAACTGACGCTGAAACACTCGGGCACCAAGGAC
ENSG00000100321-ENST00000415332-24	0.168338	33.0104	33.7305	35.9411	35.5171	37.717	40.6052	30.7039	31.7251	33.6769	GGGGGGCACCGCGCGGGTGCAGCCACGATGAGTAAGGGTGAGGAGTTGTTCACGGGAGTGGTCCCTATTCTGGTGGAGCTCGATGGGGACGTGAACGGACATAAGTTCTCCGTTAGCGGCGAAGGAGAAGGAGACGCGACATACGGGAAACTGACGCTGAAATCACTCGGGCACCAAGGAC
ENSG00000100324-ENST00000216160-23	-0.619012	12.7242	12.6729	12.3439	12.3966	13.6962	14.5123	18.7109	19.4886	21.8573	GGGGCTCCCGCAGGGGTTCCTCCAAGATGAGTAAGGGTGAGGAGTTGTTCACGGGAGTGGTCCCTATTCTGGTGGAGCTCGATGGGGACGTGAACGGACATAAGTTCTCCGTTAGCGGCGAAGGAGAAGGAGACGCGACATACGGGAAACTGACGCTGAAATTCACTCGGGCACCAAGGAC
ENSG00000100324-ENST00000331454-19	0.796756	9.01299	8.49963	9.83798	10.6256	11.1832	13.2977	5.85657	5.78752	6.13539	GGGCCGCAGGGGTTCCTCCAAGATGAGTAAGGGTGAGGAGTTGTTCACGGGAGTGGTCCCTATTCTGGTGGAGCTCGATGGGGACGTGAACGGACATAAGTTCTCCGTTAGCGGCGAAGGAGAAGGAGACGCGACATACGGGAAACTGACGCTGAAATTTATCCACTCGGGCACCAAGGAC
ENSG00000100325-ENST00000458594-79	0.322099	20.063	20.2153	18.6086	19.1114	20.0418	21.5905	15.4381	15.2129	17.143	GGGGCCACCTCGTGTAGTCAGAGACCAGTTGTGTCTGATCTGCTGGGATCCTAGAGCTGGAACAGGAGGGTCACGCAGCACAATGAGTAAGGGTGAGGAGTTGTTCACGGGTCCAGCCCCATTCTATCCTCTTGAAGACGGGACGGCGGGAGAACAGCTGCACCACTCGGGCACCAAGGAC
ENSG00000100336-ENST00000683024-75	0.184553	31.0571	33.1179	29.8388	26.7362	25.2145	20.8366	26.0962	24.8037	21.6543	GGGAGTCAGTATCCAGCCTCAACATTCAGCAGAGGCCCCAGATCAGCGTCTGAGCCAGGCCAACAAGTACCAAGGAGGATGAGTAAGGGTGAGGAGTTGTTCACGGGTCCAGCCCCATTCTATCCTCTTGAAGACGGGACGGCGGGAGAACAGCTGCACAAGGCACTCGGGCACCAAGGAC
ENSG00000100342-ENST00000397279-98	-1.28865	12.2778	12.9792	13.2024	11.8062	12.3559	15.0777	31.07	32.4337	31.1055	GGGGACGCATAACTGGAGGTGGGATCCACACAGCTCAGAACAGCTGGATCTTGCTCAGTCTCTGCCAGGGGAAGATTCCTTGGAGGAGGCCCTGCAGCGACATGAGTAAGGGTGAGGAGTTGTTCACGGGTCCAGCCCCATTCTATCCTCTTGAAGACGGGACCACTCGGGCACCAAGGAC
ENSG00000100342-ENST00000431184-75	-0.903981	11.1895	11.2371	10.3484	8.7317	9.73816	6.91063	19.5076	18.4964	15.6768	GGGCACACAGCTCAGAACAGCTGGATCTTGCTCAGTCTCTGCCAGGGGAAGATTCCTTGGAGGAGGCCCTGCAGCGACATGAGTAAGGGTGAGGAGTTGTTCACGGGTCCAGCCCCATTCTATCCTCTTGAAGACGGGACGGCGGGAGAACAGCTGCACAAGGCACTCGGGCACCAAGGAC
ENSG00000100345-ENST00000401701-86	-0.596811	31.6989	32.4479	30.9757	33.8938	32.3349	33.3176	44.1611	46.6781	56.3012	GGGAGGGGCTGGTGTTCGGGGCTGCCCCGAGCCCAGCTCTGGGAGCTTATTTTGTCATCACAGTGGCACTGTCCTGGCTATAAGTCACCATGAGTAAGGGTGAGGAGTTGTTCACGGGTCCAGCCCCATTCTATCCTCTTGAAGACGGGACGGCGGGAGAACACACTCGGGCACCAAGGAC
ENSG00000100348-ENST00000216185-77	0.318322	62.4212	62.2732	68.9819	75.8551	73.8843	79.7654	55.0561	57.5445	56.3463	GGGGAGGAAGTGACGACAGGCGTGCCCTTGACAGGCAGGGAGGGCTAGGCTGTGCATCCCTCCGCTCGCATTGCAGGGAGATGAGTAAGGGTGAGGAGTTGTTCACGGGTCCAGCCCCATTCTATCCTCTTGAAGACGGGACGGCGGGAGAACAGCTGCACAACACTCGGGCACCAAGGAC
ENSG00000100348-ENST00000411915-33	-0.268051	29.941	28.8107	30.8365	29.8846	29.9475	36.0609	34.3212	35.3865	41.662	GGGGGCTGTGCATCCCTCCGCTCGCATTGCAGGGAGATGAGTAAGGGTGAGGAGTTGTTCACGGGAGTGGTCCCTATTCTGGTGGAGCTCGATGGGGACGTGAACGGACATAAGTTCTCCGTTAGCGGCGAAGGAGAAGGAGACGCGACATACGGGAAACTGACACTCGGGCACCAAGGAC
ENSG00000100350-ENST00000397224-33	1.03729	64.7931	60.4929	67.7289	80.1595	79.455	81.713	34.2997	35.3393	35.4589	GGGAGACCACGGGTTGCAGCCGGAGCGGCTGGGAGGATGAGTAAGGGTGAGGAGTTGTTCACGGGAGTGGTCCCTATTCTGGTGGAGCTCGATGGGGACGTGAACGGACATAAGTTCTCCGTTAGCGGCGAAGGAGAAGGAGACGCGACATACGGGAAACTGACACTCGGGCACCAAGGAC
ENSG00000100362-ENST00000216200-56	-0.844054	6.05517	6.011	7.4713	7.79704	7.74864	9.23511	13.2204	11.2443	14.8648	GGGACCAGCCCAGCCTTTCAGTGCAGGCTCCAGCCCTCCACCCCCACCCGAGTTGCAGGATGAGTAAGGGTGAGGAGTTGTTCACGGGTCCAGCCCCATTCTATCCTCTTGAAGACGGGACGGCGGGAGAACAGCTGCACAAGGCCATGAAAAGATATGCTTTCACTCGGGCACCAAGGAC
ENSG00000100362-ENST00000404171-62	-1.17112	2.31603	2.66092	2.45949	3.04995	2.59684	2.65955	5.79198	5.10247	6.76697	GGGCCGGGCTCCCTCAGCCCTCCAAGTGAGCTACCGACTCCTTCGACCACAAAAAGTTCTTCCAAATGAGTAAGGGTGAGGAGTTGTTCACGGGTCCAGCCCCATTCTATCCTCTTGAAGACGGGACGGCGGGAGAACAGCTGCACAAGGCCATGAAAAGATACACTCGGGCACCAAGGAC
ENSG00000100364-ENST00000417906-39	0.458378	16.9098	16.291	16.9844	17.7832	18.6805	18.4283	12.8328	11.6223	13.7369	GGGGCGGGCGGCGCCGAGGCCGAGGAGCGCTCGCTGCAGCACATGAGTAAGGGTGAGGAGTTGTTCACGGGAGTGGTCCCTATTCTGGTGGAGCTCGATGGGGACGTGAACGGACATAAGTTCTCCGTTAGCGGCGAAGGAGAAGGAGACGCGACATACGGGACACTCGGGCACCAAGGAC
ENSG00000100364-ENST00000492273-74	-2.57346	7.86892	8.82507	7.88895	7.74785	7.41357	8.3137	46.9818	48.1191	47.7071	GGGGGGATTTTCCTTTTCCTCCGAAGCTGCTGATTCATCCCCAGGCTGGAGTCAGGCTCAGCTGTGGGGCTGGGAGCATGAGTAAGGGTGAGGAGTTGTTCACGGGTCCAGCCCCATTCTATCCTCTTGAAGACGGGACGGCGGGAGAACAGCTGCACAAGGCCACTCGGGCACCAAGGAC
ENSG00000100368-ENST00000406230-74	-3.29854	5.85984	6.43215	6.72881	6.24747	5.75913	6.1358	62.2907	59.1744	61.1057	GGGACTAAGGACCCTGTCAGTCCCAGTGCCAGCACCCACCAGTGCTGGTGCCTGCCTGTCCAGAGCTGACCAGGGAGATGAGTAAGGGTGAGGAGTTGTTCACGGGTCCAGCCCCATTCTATCCTCTTGAAGACGGGACGGCGGGAGAACAGCTGCACAAGGCCACTCGGGCACCAAGGAC
ENSG00000100372-ENST00000263255-82	-2.61448	7.05971	7.27446	7.91215	6.7394	6.7853	7.07816	41.6204	41.5756	47.8199	GGGGAGCTCCGGTGCTCCTTTCCTAACTCCACTGGCTGCGGCATCTGTGGGAAAAGTGTGGCTGGGTCTTCGAGGAGCCGCACCAATGAGTAAGGGTGAGGAGTTGTTCACGGGTCCAGCCCCATTCTATCCTCTTGAAGACGGGACGGCGGGAGAACAGCTGCACTCGGGCACCAAGGAC
ENSG00000100372-ENST00000420970-78	-1.1402	3.54381	3.08207	3.50362	2.0415	2.80626	2.2826	6.3518	5.69303	6.58652	GGGTCCGGTGCTCCTTTCCTAACTCCACTGGCTGCGGCATCTGTGGGAAAAGTGTGGCTGGGTCTTCGAGGAGCCGCACCAATGAGTAAGGGTGAGGAGTTGTTCACGGGTCCAGCCCCATTCTATCCTCTTGAAGACGGGACGGCGGGAGAACAGCTGCACACACTCGGGCACCAAGGAC
ENSG00000100372-ENST00000426396-84	-4.33302	1.3673	1.47404	1.25295	0.590312	0.670153	0.376943	17.9142	16.8192	16.6467	GGGCTGAGCTCCGGTGCTCCTTTCCTAACTCCACTGGCTGCGGCATCTGTGGGAAAAGTGTGGCTGGGTCTTCGAGGAGCCGCACCAATGAGTAAGGGTGAGGAGTTGTTCACGGGTCCAGCCCCATTCTATCCTCTTGAAGACGGGACGGCGGGAGAACAGCCACTCGGGCACCAAGGAC
ENSG00000100372-ENST00000430221-68	-1.52382	4.07398	3.80952	3.61963	3.59107	3.49736	4.04167	12.1653	10.9136	9.40609	GGGCTTTCCTAACTCCACTGGCTGCGGCATCTGTGGGAAAAGTGTGGCTGGGTCTTCGAGGAGCCGCACCAATGAGTAAGGGTGAGGAGTTGTTCACGGGTCCAGCCCCATTCTATCCTCTTGAAGACGGGACGGCGGGAGAACAGCTGCACAAGGCCATGAACACTCGGGCACCAAGGAC
ENSG00000100372-ENST00000434193-89	-1.22638	19.8118	20.0239	18.1678	18.2013	17.9266	16.9834	42.9338	41.0087	45.8349	GGGACACCCTGAGCTCCGGTGCTCCTTTCCTAACTCCACTGGCTGCGGCATCTGTGGGAAAAGTGTGGCTGGGTCTTCGAGGAGCCGCACCAATGAGTAAGGGTGAGGAGTTGTTCACGGGTCCAGCCCCATTCTATCCTCTTGAAGACGGGACGGCGGGAGACACTCGGGCACCAAGGAC
ENSG00000100372-ENST00000435456-98	-2.40173	2.67878	3.04379	2.66832	2.48423	2.21988	1.61248	12.8113	11.6223	13.6918	GGGGCGACTCTCACACCCTGAGCTCCGGTGCTCCTTTCCTAACTCCACTGGCTGCGGCATCTGTGGGAAAAGTGTGGCTGGGTCTTCGAGGAGCCGCACCAATGAGTAAGGGTGAGGAGTTGTTCACGGGTCCAGCCCCATTCTATCCTCTTGAAGACGGGACCACTCGGGCACCAAGGAC
ENSG00000100373-ENST00000396082-23	0.941821	36.917	35.4917	34.8506	35.8123	36.1254	40.1654	16.7946	17.5043	22.737	GGGGCTCTGGCGGCTCCTCCCGGGCGATGAGTAAGGGTGAGGAGTTGTTCACGGGAGTGGTCCCTATTCTGGTGGAGCTCGATGGGGACGTGAACGGACATAAGTTCTCCGTTAGCGGCGAAGGAGAAGGAGACGCGACATACGGGAAACTGACGCTGAAATTCACTCGGGCACCAAGGAC
ENSG00000100376-ENST00000405673-69	0.339818	34.2382	33.7305	33.9457	34.5333	34.2616	37.5059	27.0436	25.7486	29.4138	GGGGGCTGCGGAGGCGAAGAGGTGGCAGCGCGAGCTGGGACCAGCGTCTCGGAGGCGCCGCAGAATTCACAGATGAGTAAGGGTGAGGAGTTGTTCACGGGTCCAGCCCCATTCTATCCTCTTGAAGACGGGACGGCGGGAGAACAGCTGCACAAGGCCATGACACTCGGGCACCAAGGAC
ENSG00000100380-ENST00000216218-99	-1.75522	0.753408	0.918879	0.626475	0.418138	0.73298	0.376943	2.04549	1.96067	2.14287	GGGCTTGCGGCAGCCGCCCCCTTCTGCGCGGTCACGCCGAGCCAGCGCCTGGGCCTGGAACCGGGCCGTAGCCCCCCCAGTTTCGCCCACCACCTCCCTACCATGAGTAAGGGTGAGGAGTTGTTCACGGGTCCAGCCCCATTCTATCCTCTTGAAGACGGGACACTCGGGCACCAAGGAC
ENSG00000100380-ENST00000411695-62	-0.380421	19.7002	19.507	18.2374	21.817	21.5077	25.318	28.2924	24.7328	28.5792	GGGAACAGTGTCCTCCTGACTTGTGCTGGAGTGATTGTGCCTAGTTAGAGAATTCCACTTTAAGCATGAGTAAGGGTGAGGAGTTGTTCACGGGTCCAGCCCCATTCTATCCTCTTGAAGACGGGACGGCGGGAGAACAGCTGCACAAGGCCATGAAAAGATACACTCGGGCACCAAGGAC
ENSG00000100380-ENST00000455824-76	-2.55965	0.251136	0.593443	0.533664	0.172174	0.230365	0.272237	1.5718	2.03154	1.84964	GGGCGCGGTCACGCCGAGCCAGCGCCTGGGCCTGGAACCGGGCCGTAGCCCCCCCAGTTTCGCCCACCACCTCCCTACCATGAGTAAGGGTGAGGAGTTGTTCACGGGTCCAGCCCCATTCTATCCTCTTGAAGACGGGACGGCGGGAGAACAGCTGCACAAGCACTCGGGCACCAAGGAC
ENSG00000100380-ENST00000620312-25	-2.71898	1.17197	1.70375	1.22975	1.40199	2.07329	1.88472	10.9595	9.28365	10.2181	GGGCAGTTTCGCCCACCACCTCCCTACCATGAGTAAGGGTGAGGAGTTGTTCACGGGAGTGGTCCCTATTCTGGTGGAGCTCGATGGGGACGTGAACGGACATAAGTTCTCCGTTAGCGGCGAAGGAGAAGGAGACGCGACATACGGGAAACTGACGCTGAAACACTCGGGCACCAAGGAC
ENSG00000100387-ENST00000216225-21	0.0960211	39.8748	37.4635	38.0294	41.3219	39.183	42.7412	36.0653	37.3	38.1431	GGGGACAGACCGTGTGTTTCCAAAATGAGTAAGGGTGAGGAGTTGTTCACGGGAGTGGTCCCTATTCTGGTGGAGCTCGATGGGGACGTGAACGGACATAAGTTCTCCGTTAGCGGCGAAGGAGAAGGAGACGCGACATACGGGAAACTGACGCTGAAATTTACACTCGGGCACCAAGGAC
ENSG00000100395-ENST00000216237-51	-1.7873	24.4997	26.0732	24.8038	25.408	25.1517	28.2917	91.5951	87.9703	86.3014	GGGAGGCCAATAGTGCTTCCTGCACCTGGTGACGCTTGGCGAAACTGAGGTCTCATGAGTAAGGGTGAGGAGTTGTTCACGGGAGTGGTCCCTATTCTGGTGGAGCTCGATGGGGACGTGAACGGACATAAGTTCTCCGTTAGCGGCGAAGGAGAAGGAGACGCACTCGGGCACCAAGGAC
ENSG00000100395-ENST00000452106-39	0.563865	16.8261	16.023	16.0331	16.7501	16.8795	17.6954	10.7012	10.6774	12.4963	GGGCTTCCTGCACCTGGTGACGCTTGGCGAAACTGAGGTCTCATGAGTAAGGGTGAGGAGTTGTTCACGGGAGTGGTCCCTATTCTGGTGGAGCTCGATGGGGACGTGAACGGACATAAGTTCTCCGTTAGCGGCGAAGGAGAAGGAGACGCGACATACGGGACACTCGGGCACCAAGGAC
ENSG00000100399-ENST00000216241-50	1.54828	102.184	98.4158	102.742	103.378	102.868	114.507	33.7184	32.5282	40.3311	GGGAGCCTGTCCCTGCGCTGCGCCTCCAGGCTGGACCAGCAGTTCCAGGCGGCATGAGTAAGGGTGAGGAGTTGTTCACGGGAGTGGTCCCTATTCTGGTGGAGCTCGATGGGGACGTGAACGGACATAAGTTCTCCGTTAGCGGCGAAGGAGAAGGAGACGCCACTCGGGCACCAAGGAC
ENSG00000100410-ENST00000216252-39	0.414893	62.477	62.5795	62.4387	66.115	65.9891	71.4098	47.7784	49.1349	49.5568	GGGAGTTCCCGAAGCTTCCGGTGGCCGGCTTAGTTAGGAGCTATGAGTAAGGGTGAGGAGTTGTTCACGGGAGTGGTCCCTATTCTGGTGGAGCTCGATGGGGACGTGAACGGACATAAGTTCTCCGTTAGCGGCGAAGGAGAAGGAGACGCGACATACGGGACACTCGGGCACCAAGGAC
ENSG00000100412-ENST00000396512-17	0.802731	18.1934	17.0375	16.1491	18.7424	17.403	19.8314	10.8949	10.5829	9.22563	GGGCTTTGTCAGTGCACAAAATGAGTAAGGGTGAGGAGTTGTTCACGGGAGTGGTCCCTATTCTGGTGGAGCTCGATGGGGACGTGAACGGACATAAGTTCTCCGTTAGCGGCGAAGGAGAAGGAGACGCGACATACGGGAAACTGACGCTGAAATTTATCTGCACTCGGGCACCAAGGAC
ENSG00000100412-ENST00000677532-10	-0.265302	53.771	55.9368	54.3177	62.4501	57.696	61.2114	72.1521	72.4975	62.5719	GGGAGTGCACAAAATGAGTAAGGGTGAGGAGTTGTTCACGGGAGTGGTCCCTATTCTGGTGGAGCTCGATGGGGACGTGAACGGACATAAGTTCTCCGTTAGCGGCGAAGGAGAAGGAGACGCGACATACGGGAAACTGACGCTGAAATTTATCTGCACGACTCACTCGGGCACCAAGGAC
ENSG00000100412-ENST00000678819-19	0.602338	65.1279	67.4802	61.2785	62.9912	60.0415	67.3891	44.721	44.4812	37.2409	GGGATCTTTGTCAGTGCACAAAATGAGTAAGGGTGAGGAGTTGTTCACGGGAGTGGTCCCTATTCTGGTGGAGCTCGATGGGGACGTGAACGGACATAAGTTCTCCGTTAGCGGCGAAGGAGAAGGAGACGCGACATACGGGAAACTGACGCTGAAATTTATCCACTCGGGCACCAAGGAC
ENSG00000100413-ENST00000396504-82	-1.56385	14.7054	14.2426	12.8543	11.5357	12.7957	14.8264	40.673	39.5914	38.9326	GGGGATTCGGAATCTCGCCCGCAGTCGCGCAAGCGCGAGCGGCTGTGCGCGGTGCGTGGTGCGTGAGCCCCCAGCGCAGGCCGGGATGAGTAAGGGTGAGGAGTTGTTCACGGGTCCAGCCCCATTCTATCCTCTTGAAGACGGGACGGCGGGAGAACAGCTGCACTCGGGCACCAAGGAC
ENSG00000100413-ENST00000442616-53	0.197404	25.5321	25.8818	23.8525	20.3658	22.0732	18.7006	20.0674	19.6539	19.3535	GGGGCGCGAGCGGCTGTGCGCGGTGCGTGGTGCGTGAGCCCCCAGCGCAGGCCGGGATGAGTAAGGGTGAGGAGTTGTTCACGGGTCCAGCCCCATTCTATCCTCTTGAAGACGGGACGGCGGGAGAACAGCTGCACAAGGCCATGAAAAGATATGCTTTGGTCACTCGGGCACCAAGGAC
ENSG00000100416-ENST00000381019-20	0.731476	11.3848	10.8734	11.1837	13.3804	12.5444	14.9102	7.19153	7.77181	7.26321	GGGCGAAGTTGGGCGACTGGCGGATGAGTAAGGGTGAGGAGTTGTTCACGGGAGTGGTCCCTATTCTGGTGGAGCTCGATGGGGACGTGAACGGACATAAGTTCTCCGTTAGCGGCGAAGGAGAAGGAGACGCGACATACGGGAAACTGACGCTGAAATTTATCACTCGGGCACCAAGGAC
ENSG00000100416-ENST00000642562-40	-0.195336	4.77158	3.52237	4.1765	3.07454	3.24605	2.45013	4.17711	3.87409	3.83462	GGGGCGGCGGTAGCTGCAGCTGGCGAAGTTGGGCGACTGGCGGATGAGTAAGGGTGAGGAGTTGTTCACGGGAGTGGTCCCTATTCTGGTGGAGCTCGATGGGGACGTGAACGGACATAAGTTCTCCGTTAGCGGCGAAGGAGAAGGAGACGCGACATACGGGCACTCGGGCACCAAGGAC
ENSG00000100416-ENST00000647301-49	0.0363183	21.0396	19.1242	21.8338	20.3904	22.3035	22.847	20.2181	19.8193	22.0378	GGGGGCGCGGAAGCGGCGGTAGCTGCAGCTGGCGAAGTTGGGCGACTGGCGGATGAGTAAGGGTGAGGAGTTGTTCACGGGAGTGGTCCCTATTCTGGTGGAGCTCGATGGGGACGTGAACGGACATAAGTTCTCCGTTAGCGGCGAAGGAGAAGGAGACGCGCACTCGGGCACCAAGGAC
ENSG00000100417-ENST00000216259-35	-0.364247	4.49254	5.20698	4.61735	5.23902	5.42405	5.50756	6.26567	6.75604	6.5414	GGGCTTCGGGACTCCGCCCCGCGCGCGGACCTGCAGCCATGAGTAAGGGTGAGGAGTTGTTCACGGGAGTGGTCCCTATTCTGGTGGAGCTCGATGGGGACGTGAACGGACATAAGTTCTCCGTTAGCGGCGAAGGAGAAGGAGACGCGACATACGGGAAACTCACTCGGGCACCAAGGAC
ENSG00000100417-ENST00000414636-42	0.718984	48.9436	50.8255	50.2804	50.4471	50.5128	53.4841	30.8762	31.1109	30.4739	GGGGTTGCATCTTCGGGACTCCGCCCCGCGCGCGGACCTGCAGCCATGAGTAAGGGTGAGGAGTTGTTCACGGGAGTGGTCCCTATTCTGGTGGAGCTCGATGGGGACGTGAACGGACATAAGTTCTCCGTTAGCGGCGAAGGAGAAGGAGACGCGACATACGCACTCGGGCACCAAGGAC
ENSG00000100422-ENST00000443629-59	-2.65962	1.89747	1.95262	1.60099	1.3774	1.67538	2.36637	10.8088	9.61437	13.4212	GGGGTCCGGCGCCCCTCGGCGTCCGCGCGCCCCCAGCCTGGCGGACGAGCCCGGCGGCGGAGATGAGTAAGGGTGAGGAGTTGTTCACGGGTCCAGCCCCATTCTATCCTCTTGAAGACGGGACGGCGGGAGAACAGCTGCACAAGGCCATGAAAAGATATGCCACTCGGGCACCAAGGAC
ENSG00000100425-ENST00000404760-30	-0.703266	3.54381	3.52237	3.85166	3.64026	4.14657	3.95791	5.72738	5.7639	6.92486	GGGCCGCGGCGCCCCGAAGGTAATCATTACCAAATGAGTAAGGGTGAGGAGTTGTTCACGGGAGTGGTCCCTATTCTGGTGGAGCTCGATGGGGACGTGAACGGACATAAGTTCTCCGTTAGCGGCGAAGGAGAAGGAGACGCGACATACGGGAAACTGACGCCACTCGGGCACCAAGGAC
ENSG00000100427-ENST00000442311-89	-0.542376	50.7853	53.6587	54.2945	49.6108	55.5389	57.9236	79.0207	76.2771	78.7224	GGGAGTGCTCCCAACGGCAGAGCAGCGGGGGAGATAAAGAACTGGTGACACGTGGCTGTACATTCAGCACAGCTGTGGTGTCCCCAAGTGCCATGAGTAAGGGTGAGGAGTTGTTCACGGGTCCAGCCCCATTCTATCCTCTTGAAGACGGGACGGCGGGAGACACTCGGGCACCAAGGAC
ENSG00000100429-ENST00000429374-47	-3.46598	3.09734	2.98636	3.03956	3.02535	3.28794	3.99979	36.6682	33.2133	36.9251	GGGACCACTAGCGAGGGCGTTTGGGAACCCAGGGTGACCACGGCGCAGCCATGAGTAAGGGTGAGGAGTTGTTCACGGGAGTGGTCCCTATTCTGGTGGAGCTCGATGGGGACGTGAACGGACATAAGTTCTCCGTTAGCGGCGAAGGAGAAGGAGACGCGACCACTCGGGCACCAAGGAC
ENSG00000100433-ENST00000556282-78	-1.17301	2.56717	2.35463	1.78661	1.3282	1.44502	0.858593	3.18666	3.1418	4.60154	GGGAACCAAGCGTGTCTCCGGCTGCAACTCCAGCAAGCGCGCCGCTGCCGCCTCCACGCCCGCCCGCCGGCCGGCCGAGCCATGAGTAAGGGTGAGGAGTTGTTCACGGGTCCAGCCCCATTCTATCCTCTTGAAGACGGGACGGCGGGAGAACAGCTGCACACACTCGGGCACCAAGGAC
ENSG00000100439-ENST00000428304-70	-0.531061	5.77613	6.47044	6.86802	6.91157	6.70153	5.65415	9.06477	7.79543	10.782	GGGCTCCCGGGTCAGCTGGTGCTGGCGTCAGGCGCTGGGCGGGCTCGCCAGGACCTGGCAAGGCTTGTTTACTATGAGTAAGGGTGAGGAGTTGTTCACGGGTCCAGCCCCATTCTATCCTCTTGAAGACGGGACGGCGGGAGAACAGCTGCACAAGGCCATGCACTCGGGCACCAAGGAC
ENSG00000100439-ENST00000537243-17	0.530256	83.8236	80.2871	79.3535	87.6614	88.2298	85.7965	56.1973	61.8202	56.7298	GGGGGCAAGGCTTGTTTACTATGAGTAAGGGTGAGGAGTTGTTCACGGGAGTGGTCCCTATTCTGGTGGAGCTCGATGGGGACGTGAACGGACATAAGTTCTCCGTTAGCGGCGAAGGAGAAGGAGACGCGACATACGGGAAACTGACGCTGAAATTTATCTGCACTCGGGCACCAAGGAC
ENSG00000100439-ENST00000545034-52	0.975092	28.49	28.0641	25.0126	25.8754	26.4291	25.7997	14.8137	14.3861	11.3685	GGGTTATTACCTCCCTTTTAAAGAGTAGGAAGCTCTGACACAGAAAAGCTAAATAATGAGTAAGGGTGAGGAGTTGTTCACGGGAGTGGTCCCTATTCTGGTGGAGCTCGATGGGGACGTGAACGGACATAAGTTCTCCGTTAGCGGCGAAGGAGAAGGAGACCACTCGGGCACCAAGGAC
ENSG00000100441-ENST00000556842-74	0.443426	98.4174	95.7166	106.153	113.168	108.209	113.628	78.6977	79.0882	75.3164	GGGAGGAAGTGACTCAAGAAACAGTTTGCGTGCGAGTTGGACAAGAGAGGTCCCCGCTGGGGCTGGGGGCAGCAGCCATGAGTAAGGGTGAGGAGTTGTTCACGGGTCCAGCCCCATTCTATCCTCTTGAAGACGGGACGGCGGGAGAACAGCTGCACAAGGCCACTCGGGCACCAAGGAC
ENSG00000100442-ENST00000396062-25	0.358864	27.8761	23.91	32.6463	41.1251	41.1097	37.6106	26.5053	25.9375	25.6468	GGGAGTAAAGCGGAGGCAGCGGGGGAAGATGAGTAAGGGTGAGGAGTTGTTCACGGGAGTGGTCCCTATTCTGGTGGAGCTCGATGGGGACGTGAACGGACATAAGTTCTCCGTTAGCGGCGAAGGAGAAGGAGACGCGACATACGGGAAACTGACGCTGAAACACTCGGGCACCAAGGAC
ENSG00000100442-ENST00000557324-27	0.46553	8.70604	8.21248	9.81478	11.2897	11.4973	14.617	7.9236	7.98441	6.87975	GGGTCAGTAAAGCGGAGGCAGCGGGGGAAGATGAGTAAGGGTGAGGAGTTGTTCACGGGAGTGGTCCCTATTCTGGTGGAGCTCGATGGGGACGTGAACGGACATAAGTTCTCCGTTAGCGGCGAAGGAGAAGGAGACGCGACATACGGGAAACTGACGCTGACACTCGGGCACCAAGGAC
ENSG00000100450-ENST00000216338-72	0.106112	32.0896	32.4862	29.5139	29.614	29.9056	34.26	27.9694	28.0163	31.1506	GGGATCTCCCTCCAGCATTTGTTTCTGGAAGGAGTCAACACCAACAGCTCTGACCTGGGCAGCCTTCCTGAGAAAATGAGTAAGGGTGAGGAGTTGTTCACGGGTCCAGCCCCATTCTATCCTCTTGAAGACGGGACGGCGGGAGAACAGCTGCACAAGGCCACACTCGGGCACCAAGGAC
ENSG00000100450-ENST00000382548-86	-0.67431	2.92992	3.15865	3.41081	3.54187	4.0628	4.77462	5.83504	4.96073	6.42862	GGGCCCATCCCTCCTTCATCTCCCTCCAGCATTTGTTTCTGGAAGGAGTCAACACCAACAGCTCTGACCTGGGCAGCCTTCCTGAGAAAATGAGTAAGGGTGAGGAGTTGTTCACGGGTCCAGCCCCATTCTATCCTCTTGAAGACGGGACGGCGGGAGAACACACTCGGGCACCAAGGAC
ENSG00000100450-ENST00000557220-54	-1.09659	1.19987	1.0146	0.765692	0.762487	0.816749	0.523533	1.91631	2.12603	1.21805	GGGTTTCTGGAAGGAGTCAACACCAACAGCTCTGACCTGGGCAGCCTTCCTGAGAAAATGAGTAAGGGTGAGGAGTTGTTCACGGGTCCAGCCCCATTCTATCCTCTTGAAGACGGGACGGCGGGAGAACAGCTGCACAAGGCCATGAAAAGATATGCTTTGGCACTCGGGCACCAAGGAC
ENSG00000100453-ENST00000216341-30	1.12985	77.3778	74.6589	73.1584	73.4201	76.544	81.5873	34.8811	33.9219	35.4815	GGGAGCTCCAACCAGGGCAGCCTTCCTGAGAAGATGAGTAAGGGTGAGGAGTTGTTCACGGGAGTGGTCCCTATTCTGGTGGAGCTCGATGGGGACGTGAACGGACATAAGTTCTCCGTTAGCGGCGAAGGAGAAGGAGACGCGACATACGGGAAACTGACGCCACTCGGGCACCAAGGAC
ENSG00000100453-ENST00000415355-98	-1.34547	9.8222	11.6774	10.3716	10.8962	11.8324	14.4704	29.4336	26.5281	31.1055	GGGGCAAGGAGGAAACAACAGCAGCTCCAACCAGGGCAGCCTTCCTGAGAAGAGTCAACCAATCCTGCTTCTGCTGGCCTTCCTCCTGCTGCCCAGGGCAGATGAGTAAGGGTGAGGAGTTGTTCACGGGTCCAGCCCCATTCTATCCTCTTGAAGACGGGACCACTCGGGCACCAAGGAC
ENSG00000100453-ENST00000526004-36	0.837807	59.5192	60.5886	61.0929	63.3848	61.6331	66.6352	35.4409	33.3786	35.4138	GGGAACAGCAGCTCCAACCAGGGCAGCCTTCCTGAGAAGATGAGTAAGGGTGAGGAGTTGTTCACGGGAGTGGTCCCTATTCTGGTGGAGCTCGATGGGGACGTGAACGGACATAAGTTCTCCGTTAGCGGCGAAGGAGAAGGAGACGCGACATACGGGAAACCACTCGGGCACCAAGGAC
ENSG00000100453-ENST00000530830-63	-2.33747	7.14342	8.55706	8.63143	9.49419	9.44497	9.989	42.9554	44.623	46.241	GGGGCCTTCCTGAGAAGAGTCAACCAATCCTGCTTCTGCTGGCCTTCCTCCTGCTGCCCAGGGCAGATGAGTAAGGGTGAGGAGTTGTTCACGGGTCCAGCCCCATTCTATCCTCTTGAAGACGGGACGGCGGGAGAACAGCTGCACAAGGCCATGAAAAGATCACTCGGGCACCAAGGAC
ENSG00000100461-ENST00000553876-88	-0.0645084	35.745	39.3587	33.9225	36.6486	38.9317	45.2751	40.1563	39.8276	39.6996	GGGGAAAAAACTACCAGCCTGAAAAGTCATAGTGTTTGCTACCTTATTGCTTTTAGCACATCTAGAAAGACACTAAACCCAATCTGACAGGATGAGTAAGGGTGAGGAGTTGTTCACGGGTCCAGCCCCATTCTATCCTCTTGAAGACGGGACGGCGGGAGAACACTCGGGCACCAAGGAC
ENSG00000100462-ENST00000324366-15	0.920035	72.4108	67.3462	75.9891	88.8912	87.4759	85.6709	41.8573	43.7253	39.9928	GGGAGCGCGAGGAGAAAGATGAGTAAGGGTGAGGAGTTGTTCACGGGAGTGGTCCCTATTCTGGTGGAGCTCGATGGGGACGTGAACGGACATAAGTTCTCCGTTAGCGGCGAAGGAGAAGGAGACGCGACATACGGGAAACTGACGCTGAAATTTATCTGCACACTCGGGCACCAAGGAC
ENSG00000100462-ENST00000553550-31	1.11567	45.4556	42.747	48.1922	47.4218	46.1987	48.0393	20.7133	21.3075	22.0829	GGGGAATCCCGGCGTGGACAGCGCGAGGAGAAAGATGAGTAAGGGTGAGGAGTTGTTCACGGGAGTGGTCCCTATTCTGGTGGAGCTCGATGGGGACGTGAACGGACATAAGTTCTCCGTTAGCGGCGAAGGAGAAGGAGACGCGACATACGGGAAACTGACGCACTCGGGCACCAAGGAC
ENSG00000100462-ENST00000553787-12	0.999799	76.8755	73.4529	85.247	92.8266	90.6382	90.9481	43.7305	44.1505	39.1356	GGGGCGAGGAGAAAGATGAGTAAGGGTGAGGAGTTGTTCACGGGAGTGGTCCCTATTCTGGTGGAGCTCGATGGGGACGTGAACGGACATAAGTTCTCCGTTAGCGGCGAAGGAGAAGGAGACGCGACATACGGGAAACTGACGCTGAAATTTATCTGCACGACACTCGGGCACCAAGGAC
ENSG00000100462-ENST00000553897-47	-0.0318378	44.8975	45.1208	49.1435	52.0951	53.8635	56.7928	50.7498	52.8672	50.1207	GGGGGCTACTAGTATCAAGGAATCCCGGCGTGGACAGCGCGAGGAGAAAGATGAGTAAGGGTGAGGAGTTGTTCACGGGAGTGGTCCCTATTCTGGTGGAGCTCGATGGGGACGTGAACGGACATAAGTTCTCCGTTAGCGGCGAAGGAGAAGGAGACGCGACCACTCGGGCACCAAGGAC
ENSG00000100462-ENST00000554910-68	0.675046	57.7892	56.4345	52.4383	54.5301	54.7012	57.8189	34.6657	34.6542	35.1206	GGGAACTTGTGGGAGGCCTGTGGTCACTGAGTCCCAAAGTTGGGAGAGTTGTTGGGTTTGATTTCCTCTGCATGAGTAAGGGTGAGGAGTTGTTCACGGGTCCAGCCCCATTCTATCCTCTTGAAGACGGGACGGCGGGAGAACAGCTGCACAAGGCCATGAACACTCGGGCACCAAGGAC
ENSG00000100473-ENST00000396618-56	-1.38809	16.2959	17.8799	16.6364	18.1767	18.2407	19.1194	44.5702	44.8592	49.5342	GGGGCACTCGGGCGCAGCCGGGTGGATCTCGAGCAGGTGTGAGCAGCCTATCAGTCACCATGAGTAAGGGTGAGGAGTTGTTCACGGGTCCAGCCCCATTCTATCCTCTTGAAGACGGGACGGCGGGAGAACAGCTGCACAAGGCCATGAAAAGATATGCTTTCACTCGGGCACCAAGGAC
ENSG00000100473-ENST00000643575-47	-1.89945	4.63206	5.37927	5.29023	5.31281	5.13086	5.69603	18.3879	16.9374	23.2107	GGGGCCCGCATTCTCCCTCTCTCCCAGGTGTGAGCAGCCTATCAGTCACCATGAGTAAGGGTGAGGAGTTGTTCACGGGAGTGGTCCCTATTCTGGTGGAGCTCGATGGGGACGTGAACGGACATAAGTTCTCCGTTAGCGGCGAAGGAGAAGGAGACGCGACCACTCGGGCACCAAGGAC
ENSG00000100478-ENST00000216366-71	-0.840285	11.8592	12.0986	10.9517	12.2982	12.6491	14.2401	22.4789	20.4335	23.2107	GGGGTTCCAGTTACAGCCATCCCTTGTCATAACTTTTGAACTGTATTTGGAAAAATACTGGCCAGGAAAGAAAAATGAGTAAGGGTGAGGAGTTGTTCACGGGTCCAGCCCCATTCTATCCTCTTGAAGACGGGACGGCGGGAGAACAGCTGCACAAGGCCATCACTCGGGCACCAAGGAC
ENSG00000100478-ENST00000313566-97	-3.23165	5.49709	6.06843	5.89351	5.68176	5.67536	6.01015	56.671	47.3395	59.4591	GGGGGACCATCACAACCTGAGCAGCACAGGTTCCAGTTACAGCCATCCCTTGTCATAACTTTTGAACTGTATTTGGAAAAATACTGGCCAGGAAAGAAAAATGAGTAAGGGTGAGGAGTTGTTCACGGGTCCAGCCCCATTCTATCCTCTTGAAGACGGGACGCACTCGGGCACCAAGGAC
ENSG00000100479-ENST00000216367-11	0.46429	24.0532	24.2354	21.6714	24.7685	23.0156	24.6479	17.096	18.709	15.7445	GGGAAATCGCAAATATGAGTAAGGGTGAGGAGTTGTTCACGGGAGTGGTCCCTATTCTGGTGGAGCTCGATGGGGACGTGAACGGACATAAGTTCTCCGTTAGCGGCGAAGGAGAAGGAGACGCGACATACGGGAAACTGACGCTGAAATTTATCTGCACGACCACTCGGGCACCAAGGAC
ENSG00000100483-ENST00000395859-48	-2.53937	5.35757	6.16415	5.05821	5.06685	5.40311	6.32427	31.9528	32.5282	32.1431	GGGGCGTTGAGTTGACGTCCCTGCGCGCGCCGCTTTCTGTTGCCGGGCGCAATGAGTAAGGGTGAGGAGTTGTTCACGGGAGTGGTCCCTATTCTGGTGGAGCTCGATGGGGACGTGAACGGACATAAGTTCTCCGTTAGCGGCGAAGGAGAAGGAGACGCGACACTCGGGCACCAAGGAC
ENSG00000100483-ENST00000395860-20	0.989781	36.3868	34.726	33.412	35.5171	34.2197	37.8828	16.6869	17.5752	19.1054	GGGGCTTTCTGTTGCCGGGCGCAATGAGTAAGGGTGAGGAGTTGTTCACGGGAGTGGTCCCTATTCTGGTGGAGCTCGATGGGGACGTGAACGGACATAAGTTCTCCGTTAGCGGCGAAGGAGAAGGAGACGCGACATACGGGAAACTGACGCTGAAATTTATCACTCGGGCACCAAGGAC
ENSG00000100485-ENST00000543680-26	0.468735	45.9579	46.0014	41.3474	44.0029	44.4604	41.9245	32.4265	32.7881	29.9777	GGGGAGTCGGAGGCGCTGTCGCCGGGGCCATGAGTAAGGGTGAGGAGTTGTTCACGGGAGTGGTCCCTATTCTGGTGGAGCTCGATGGGGACGTGAACGGACATAAGTTCTCCGTTAGCGGCGAAGGAGAAGGAGACGCGACATACGGGAAACTGACGCTGAACACTCGGGCACCAAGGAC
ENSG00000100485-ENST00000556452-79	-4.99026	1.3952	2.02919	1.48498	0.516523	0.565441	0.230354	25.1058	24.4729	27.6769	GGGGGCGGCCCGCGCCCTGCCTGTCAGGCCACCGGCCCGGCCCGCGGGCTGCCCCCGAGTCGGAGGCGCTGTCGCCGGGGCCATGAGTAAGGGTGAGGAGTTGTTCACGGGTCCAGCCCCATTCTATCCTCTTGAAGACGGGACGGCGGGAGAACAGCTGCACCACTCGGGCACCAAGGAC
ENSG00000100503-ENST00000382043-37	0.771245	30.8897	28.2938	33.8297	36.4764	37.0888	37.108	19.4645	20.4807	19.4212	GGGGAGAGACCGACAGAAGGTGAGCACTGTGGGCTAGTGGATGAGTAAGGGTGAGGAGTTGTTCACGGGAGTGGTCCCTATTCTGGTGGAGCTCGATGGGGACGTGAACGGACATAAGTTCTCCGTTAGCGGCGAAGGAGAAGGAGACGCGACATACGGGAAACACTCGGGCACCAAGGAC
ENSG00000100504-ENST00000216392-80	-3.44643	0.055808	0.17229	0.232028	0.073789	0.104711	0.0209413	0.689009	0.897656	1.17294	GGGACCCCTGCCCGGCAGCCCAGCGCCTCCGGCCGCACTTCCAGCTCTCTGCGCAGCCCGCCGCGCAGCCCGCCGCCCCAGCCATGAGTAAGGGTGAGGAGTTGTTCACGGGTCCAGCCCCATTCTATCCTCTTGAAGACGGGACGGCGGGAGAACAGCTGCACACTCGGGCACCAAGGAC
ENSG00000100504-ENST00000532462-53	-2.30778	2.98573	3.23522	2.78433	1.13143	1.27748	0.64918	8.09585	7.93717	9.40609	GGGGGCCGCACTTCCAGCTCTCTGCGCAGCCCGCCGCGCAGCCCGCCGCCCCAGCCATGAGTAAGGGTGAGGAGTTGTTCACGGGTCCAGCCCCATTCTATCCTCTTGAAGACGGGACGGCGGGAGAACAGCTGCACAAGGCCATGAAAAGATATGCTTTGGTCACTCGGGCACCAAGGAC
ENSG00000100519-ENST00000445930-20	1.16011	158.578	149.624	152.071	180.906	170.826	206.942	72.5397	78.9229	75.0457	GGGAGTAGAGACGGCTTCTCATCATGAGTAAGGGTGAGGAGTTGTTCACGGGAGTGGTCCCTATTCTGGTGGAGCTCGATGGGGACGTGAACGGACATAAGTTCTCCGTTAGCGGCGAAGGAGAAGGAGACGCGACATACGGGAAACTGACGCTGAAATTTATCACTCGGGCACCAAGGAC
ENSG00000100519-ENST00000553899-18	1.01447	130.535	124.968	128.381	142.437	136.523	138.296	63.3457	67.1352	67.602	GGGGAGAGACGGCTTCTCATCATGAGTAAGGGTGAGGAGTTGTTCACGGGAGTGGTCCCTATTCTGGTGGAGCTCGATGGGGACGTGAACGGACATAAGTTCTCCGTTAGCGGCGAAGGAGAAGGAGACGCGACATACGGGAAACTGACGCTGAAATTTATCTCACTCGGGCACCAAGGAC
ENSG00000100519-ENST00000554044-11	0.658681	63.2583	62.0626	67.1024	69.4601	68.3556	77.2943	41.4482	42.5442	44.7522	GGGGGCTTCTCATCATGAGTAAGGGTGAGGAGTTGTTCACGGGAGTGGTCCCTATTCTGGTGGAGCTCGATGGGGACGTGAACGGACATAAGTTCTCCGTTAGCGGCGAAGGAGAAGGAGACGCGACATACGGGAAACTGACGCTGAAATTTATCTGCACGACCACTCGGGCACCAAGGAC
ENSG00000100519-ENST00000557240-28	0.669981	33.1499	34.9748	33.2728	35.222	35.2249	37.2755	22.4143	22.2288	21.0227	GGGCATCCCCTAGTAGAGACGGCTTCTCATCATGAGTAAGGGTGAGGAGTTGTTCACGGGAGTGGTCCCTATTCTGGTGGAGCTCGATGGGGACGTGAACGGACATAAGTTCTCCGTTAGCGGCGAAGGAGAAGGAGACGCGACATACGGGAAACTGACGCTGCACTCGGGCACCAAGGAC
ENSG00000100522-ENST00000650397-60	-0.459427	7.61779	7.65733	8.21378	7.23133	7.28791	7.18287	9.77531	10.7482	10.5114	GGGGGTGGGGGAGAGTCCGACGCGCCTGGCTAGGAGCGCCGACCGCAGGGCCTCTACGGAAAAATGAGTAAGGGTGAGGAGTTGTTCACGGGTCCAGCCCCATTCTATCCTCTTGAAGACGGGACGGCGGGAGAACAGCTGCACAAGGCCATGAAAAGATATGCACTCGGGCACCAAGGAC
ENSG00000100526-ENST00000335183-62	-2.45615	5.44128	6.41301	6.24155	6.19828	6.2408	5.59133	33.0939	36.922	28.9175	GGGACCGGTGAGTCGCCGGCGCTGCAGAGGGAGGCGGCACTGGTCTCGACGTGGGGCGGCCAGCGATGAGTAAGGGTGAGGAGTTGTTCACGGGTCCAGCCCCATTCTATCCTCTTGAAGACGGGACGGCGGGAGAACAGCTGCACAAGGCCATGAAAAGATACACTCGGGCACCAAGGAC
ENSG00000100526-ENST00000442975-74	-0.475409	8.95718	8.23162	8.23699	8.7809	8.60727	8.85817	12.1653	12.6144	11.1204	GGGCTCGGCCGGGGCACCGGTGAGTCGCCGGCGCTGCAGAGGGAGGCGGCACTGGTCTCGACGTGGGGCGGCCAGCGATGAGTAAGGGTGAGGAGTTGTTCACGGGTCCAGCCCCATTCTATCCTCTTGAAGACGGGACGGCGGGAGAACAGCTGCACAAGGCCACTCGGGCACCAAGGAC
ENSG00000100526-ENST00000458126-69	-0.577196	10.8267	9.97367	11.2301	13.6756	12.4188	11.3711	17.8712	17.6697	16.0377	GGGCCGGGGCACCGGTGAGTCGCCGGCGCTGCAGAGGGAGGCGGCACTGGTCTCGACGTGGGGCGGCCAGCGATGAGTAAGGGTGAGGAGTTGTTCACGGGTCCAGCCCCATTCTATCCTCTTGAAGACGGGACGGCGGGAGAACAGCTGCACAAGGCCATGACACTCGGGCACCAAGGAC
ENSG00000100526-ENST00000541304-40	-0.0382578	6.44582	5.16869	6.47358	6.0261	6.15703	4.48144	6.48099	5.9765	5.23312	GGGAGAGGGAGGCGGCACTGGTCTCGACGTGGGGCGGCCAGCGATGAGTAAGGGTGAGGAGTTGTTCACGGGAGTGGTCCCTATTCTGGTGGAGCTCGATGGGGACGTGAACGGACATAAGTTCTCCGTTAGCGGCGAAGGAGAAGGAGACGCGACATACGGGCACTCGGGCACCAAGGAC
ENSG00000100526-ENST00000543789-90	0.225129	13.5334	12.29	15.0818	15.2743	14.869	14.1982	12.273	12.0002	12.0903	GGGAGCTGCGGGGCGCGGGCTCGGCCGGGGCACCGGTGAGTCGCCGGCGCTGCAGAGGGAGGCGGCACTGGTCTCGACGTGGGGCGGCCAGCGATGAGTAAGGGTGAGGAGTTGTTCACGGGTCCAGCCCCATTCTATCCTCTTGAAGACGGGACGGCGGGAGCACTCGGGCACCAAGGAC
ENSG00000100526-ENST00000556102-66	-0.0963658	46.1532	44.9485	45.8719	44.4948	48.3767	44.584	49.9962	52.5601	44.0755	GGGGGGCACCGGTGAGTCGCCGGCGCTGCAGAGGGAGGCGGCACTGGTCTCGACGTGGGGCGGCCAGCGATGAGTAAGGGTGAGGAGTTGTTCACGGGTCCAGCCCCATTCTATCCTCTTGAAGACGGGACGGCGGGAGAACAGCTGCACAAGGCCATGAAAACACTCGGGCACCAAGGAC
ENSG00000100528-ENST00000216416-47	-0.55199	2.51136	2.33548	2.25067	2.43504	2.13611	2.1779	3.27279	3.07093	3.7895	GGGCTTTCTCCGCTGGCAACGGCGCCGCTCCCCGCTCCTCCTCCCCAGCCATGAGTAAGGGTGAGGAGTTGTTCACGGGAGTGGTCCCTATTCTGGTGGAGCTCGATGGGGACGTGAACGGACATAAGTTCTCCGTTAGCGGCGAAGGAGAAGGAGACGCGACCACTCGGGCACCAAGGAC
ENSG00000100528-ENST00000395573-64	-4.06002	2.7904	3.0055	2.27387	1.13143	1.23559	0.670122	29.0245	25.5123	26.3686	GGGAGAGGGCCCTGCGCCGCCTTTCTCCGCTGGCAACGGCGCCGCTCCCCGCTCCTCCTCCCCAGCCATGAGTAAGGGTGAGGAGTTGTTCACGGGTCCAGCCCCATTCTATCCTCTTGAAGACGGGACGGCGGGAGAACAGCTGCACAAGGCCATGAAAAGACACTCGGGCACCAAGGAC
ENSG00000100528-ENST00000553660-30	-2.8938	6.83648	6.81502	6.45037	5.01765	5.08897	3.97885	38.6706	36.922	49.0605	GGGGGCGCCGCTCCCCGCTCCTCCTCCCCAGCCATGAGTAAGGGTGAGGAGTTGTTCACGGGAGTGGTCCCTATTCTGGTGGAGCTCGATGGGGACGTGAACGGACATAAGTTCTCCGTTAGCGGCGAAGGAGAAGGAGACGCGACATACGGGAAACTGACGCCACTCGGGCACCAAGGAC
ENSG00000100528-ENST00000554683-17	-0.0279918	23.1045	22.8954	22.2515	21.325	20.1255	21.3392	21.0363	21.8508	23.8423	GGGGCTCCTCCTCCCCAGCCATGAGTAAGGGTGAGGAGTTGTTCACGGGAGTGGTCCCTATTCTGGTGGAGCTCGATGGGGACGTGAACGGACATAAGTTCTCCGTTAGCGGCGAAGGAGAAGGAGACGCGACATACGGGAAACTGACGCTGAAATTTATCTGCACTCGGGCACCAAGGAC
ENSG00000100528-ENST00000556113-13	0.721984	18.2771	16.8461	18.4926	18.6686	17.403	15.8316	11.6916	10.1577	10.0828	GGGCTCCTCCCCAGCCATGAGTAAGGGTGAGGAGTTGTTCACGGGAGTGGTCCCTATTCTGGTGGAGCTCGATGGGGACGTGAACGGACATAAGTTCTCCGTTAGCGGCGAAGGAGAAGGAGACGCGACATACGGGAAACTGACGCTGAAATTTATCTGCACGCACTCGGGCACCAAGGAC
ENSG00000100528-ENST00000557659-49	-0.208403	9.98963	11.2371	10.3252	9.76475	9.82193	8.92099	10.7873	10.6538	13.173	GGGGCCTTTCTCCGCTGGCAACGGCGCCGCTCCCCGCTCCTCCTCCCCAGCCATGAGTAAGGGTGAGGAGTTGTTCACGGGAGTGGTCCCTATTCTGGTGGAGCTCGATGGGGACGTGAACGGACATAAGTTCTCCGTTAGCGGCGAAGGAGAAGGAGACGCGCACTCGGGCACCAAGGAC
ENSG00000100532-ENST00000216420-54	-1.8196	3.01363	2.71835	2.59871	2.23827	2.13611	1.6753	8.35423	8.57498	8.00758	GGGGGGCTGGGCTGGGCTCCGCGGCTGGAGCCGGGCTCTACCCAGAGCAAGACCCTGATGAGTAAGGGTGAGGAGTTGTTCACGGGTCCAGCCCCATTCTATCCTCTTGAAGACGGGACGGCGGGAGAACAGCTGCACAAGGCCATGAAAAGATATGCTTTGGCACTCGGGCACCAAGGAC
ENSG00000100532-ENST00000557755-48	-3.12904	2.95782	4.30725	4.59415	4.40275	4.77484	5.7798	34.9672	35.6228	44.5041	GGGGGCTGGGCTCCGCGGCTGGAGCCGGGCTCTACCCAGAGCAAGACCCTGATGAGTAAGGGTGAGGAGTTGTTCACGGGAGTGGTCCCTATTCTGGTGGAGCTCGATGGGGACGTGAACGGACATAAGTTCTCCGTTAGCGGCGAAGGAGAAGGAGACGCGACACTCGGGCACCAAGGAC
ENSG00000100532-ENST00000679442-55	-1.07133	4.01817	3.84781	2.99316	3.66486	3.22511	3.2459	7.27765	7.4411	7.2181	GGGCGGGCTGGGCTGGGCTCCGCGGCTGGAGCCGGGCTCTACCCAGAGCAAGACCCTGATGAGTAAGGGTGAGGAGTTGTTCACGGGTCCAGCCCCATTCTATCCTCTTGAAGACGGGACGGCGGGAGAACAGCTGCACAAGGCCATGAAAAGATATGCTTTGCACTCGGGCACCAAGGAC
ENSG00000100554-ENST00000554087-93	-1.44473	1.25568	1.12946	1.46178	1.13143	1.34031	1.54966	3.48811	4.37017	2.77446	GGGTCCCGTAGAGGAAGACACTGTGGAGGCCAGTTCTGGAGCTATTGCAGCCTCGGTTGCCCGGCCGGGGACCCGAGCCGAAAAGTTATCGTCAGAATGAGTAAGGGTGAGGAGTTGTTCACGGGTCCAGCCCCATTCTATCCTCTTGAAGACGGGACGGCGGCACTCGGGCACCAAGGAC
ENSG00000100554-ENST00000554236-89	-0.10759	29.4945	29.2701	29.63	28.8761	30.3663	34.1134	29.5412	32.5282	35.6845	GGGGTAGAGGAAGACACTGTGGAGGCCAGTTCTGGAGCTATTGCAGCCTCGGTTGCCCGGCCGGGGACCCGAGCCGAAAAGTTATCGTCAGAATGAGTAAGGGTGAGGAGTTGTTCACGGGTCCAGCCCCATTCTATCCTCTTGAAGACGGGACGGCGGGAGACACTCGGGCACCAAGGAC
ENSG00000100557-ENST00000422976-42	-3.40135	1.06035	0.995452	1.04413	1.03305	0.73298	0.670122	9.73225	8.52773	10.5114	GGGCCACTTCCCTCGCAGCTTTCCTCTGAAGTTCTTTCACAGTAAATGAGTAAGGGTGAGGAGTTGTTCACGGGAGTGGTCCCTATTCTGGTGGAGCTCGATGGGGACGTGAACGGACATAAGTTCTCCGTTAGCGGCGAAGGAGAAGGAGACGCGACATACGCACTCGGGCACCAAGGAC
ENSG00000100558-ENST00000553387-12	0.703584	11.8034	11.5051	12.5295	12.8393	14.9947	14.5961	8.24657	7.70094	7.96247	GGGGCGGGCGGCGACATGAGTAAGGGTGAGGAGTTGTTCACGGGAGTGGTCCCTATTCTGGTGGAGCTCGATGGGGACGTGAACGGACATAAGTTCTCCGTTAGCGGCGAAGGAGAAGGAGACGCGACATACGGGAAACTGACGCTGAAATTTATCTGCACGACACTCGGGCACCAAGGAC
ENSG00000100564-ENST00000216452-65	0.170166	24.9183	23.9866	26.2888	20.5871	22.3454	18.5121	19.9812	19.2051	21.1129	GGGGAGACGGCCAGGGCCGGCGAGCGCAGTGCAGCGCCGCGCGGTGCGGGCGGCCGAGTGGGGGCGTCATGAGTAAGGGTGAGGAGTTGTTCACGGGTCCAGCCCCATTCTATCCTCTTGAAGACGGGACGGCGGGAGAACAGCTGCACAAGGCCATGAAAAGCACTCGGGCACCAAGGAC
ENSG00000100564-ENST00000558001-79	0.0359113	16.4634	14.3958	16.0331	12.4212	14.5758	15.6432	13.9094	14.4806	15.0903	GGGGGTCTGGAGCGGGCGAGACGGCCAGGGCCGGCGAGCGCAGTGCAGCGCCGCGCGGTGCGGGCGGCCGAGTGGGGGCGTCATGAGTAAGGGTGAGGAGTTGTTCACGGGTCCAGCCCCATTCTATCCTCTTGAAGACGGGACGGCGGGAGAACAGCTGCACCACTCGGGCACCAAGGAC
ENSG00000100564-ENST00000558198-62	0.39533	15.0402	13.5535	14.9658	12.5195	13.8638	13.4862	9.8399	11.0081	10.8046	GGGACGGCCAGGGCCGGCGAGCGCAGTGCAGCGCCGCGCGGTGCGGGCGGCCGAGTGGGGGCGTCATGAGTAAGGGTGAGGAGTTGTTCACGGGTCCAGCCCCATTCTATCCTCTTGAAGACGGGACGGCGGGAGAACAGCTGCACAAGGCCATGAAAAGATACACTCGGGCACCAAGGAC
ENSG00000100564-ENST00000559581-64	0.0735884	31.085	29.787	32.5999	33.5002	32.4186	32.5428	29.2613	30.3549	31.5115	GGGAGACGGCCAGGGCCGGCGAGCGCAGTGCAGCGCCGCGCGGTGCGGGCGGCCGAGTGGGGGCGTCATGAGTAAGGGTGAGGAGTTGTTCACGGGTCCAGCCCCATTCTATCCTCTTGAAGACGGGACGGCGGGAGAACAGCTGCACAAGGCCATGAAAAGACACTCGGGCACCAAGGAC
ENSG00000100564-ENST00000561303-43	-0.484124	7.98054	9.1505	9.28111	8.19058	9.02612	8.6697	11.7562	12.3782	12.3836	GGGGCAGTGCAGCGCCGCGCGGTGCGGGCGGCCGAGTGGGGGCGTCATGAGTAAGGGTGAGGAGTTGTTCACGGGAGTGGTCCCTATTCTGGTGGAGCTCGATGGGGACGTGAACGGACATAAGTTCTCCGTTAGCGGCGAAGGAGAAGGAGACGCGACATACCACTCGGGCACCAAGGAC
ENSG00000100567-ENST00000216455-78	0.309161	25.8949	25.8626	24.6878	28.4334	25.2773	23.0773	20.132	19.7957	21.7896	GGGACTAGTTTGCGGCATCCTGTGGTATAGGGGAAGCGCTCCGGGCCTGGAATCCCTACGCGTCCCTTTGGGTTTAGCACGATGAGTAAGGGTGAGGAGTTGTTCACGGGTCCAGCCCCATTCTATCCTCTTGAAGACGGGACGGCGGGAGAACAGCTGCACACACTCGGGCACCAAGGAC
ENSG00000100567-ENST00000412908-44	-2.20101	4.54835	4.9964	4.47814	4.55032	5.19368	5.00497	20.9932	20.9296	24.113	GGGGCTCCGGGCCTGGAATCCCTACGCGTCCCTTTGGGTTTAGCACGATGAGTAAGGGTGAGGAGTTGTTCACGGGAGTGGTCCCTATTCTGGTGGAGCTCGATGGGGACGTGAACGGACATAAGTTCTCCGTTAGCGGCGAAGGAGAAGGAGACGCGACATACACTCGGGCACCAAGGAC
ENSG00000100567-ENST00000555931-48	1.46707	107.486	107.298	107.8	111.913	111.832	120.203	39.295	41.93	39.2259	GGGAAGCGCTCCGGGCCTGGAATCCCTACGCGTCCCTTTGGGTTTAGCACGATGAGTAAGGGTGAGGAGTTGTTCACGGGAGTGGTCCCTATTCTGGTGGAGCTCGATGGGGACGTGAACGGACATAAGTTCTCCGTTAGCGGCGAAGGAGAAGGAGACGCGACACTCGGGCACCAAGGAC
ENSG00000100567-ENST00000557087-55	0.408416	75.4524	75.7692	73.4368	77.6015	73.8006	76.1007	55.6374	61.891	52.7824	GGGATAGGGGAAGCGCTCCGGGCCTGGAATCCCTACGCGTCCCTTTGGGTTTAGCACGATGAGTAAGGGTGAGGAGTTGTTCACGGGTCCAGCCCCATTCTATCCTCTTGAAGACGGGACGGCGGGAGAACAGCTGCACAAGGCCATGAAAAGATATGCTTTGCACTCGGGCACCAAGGAC
ENSG00000100577-ENST00000553586-36	-1.88813	5.05062	5.09212	5.0118	4.99306	4.96332	4.98403	18.5386	18.1657	18.9926	GGGGACATTTCCTGGGAGGCTGAGGGTCACCACGATACCATGAGTAAGGGTGAGGAGTTGTTCACGGGAGTGGTCCCTATTCTGGTGGAGCTCGATGGGGACGTGAACGGACATAAGTTCTCCGTTAGCGGCGAAGGAGAAGGAGACGCGACATACGGGAAACCACTCGGGCACCAAGGAC
ENSG00000100580-ENST00000216468-41	-0.450181	8.31539	8.4422	7.16966	5.53418	5.61253	4.12544	8.56954	9.37814	8.00758	GGGACTCGCGGCTGGCAGCGGAGAGCTCCGTGCGCGGGCTGCAGATGAGTAAGGGTGAGGAGTTGTTCACGGGAGTGGTCCCTATTCTGGTGGAGCTCGATGGGGACGTGAACGGACATAAGTTCTCCGTTAGCGGCGAAGGAGAAGGAGACGCGACATACGGCACTCGGGCACCAAGGAC
ENSG00000100591-ENST00000216479-97	0.230934	49.0552	49.5046	52.3919	47.9137	46.806	36.8986	39.5319	36.9456	43.1958	GGGAGTAGTTTCCAGGCGCTGCCGGGCGGCTGGCACTAAGCGGTCCTGAGGCTGTGGCTACGGCTGCTCCGGAGCTGGTGGCGCCGCGATAGGAGAGCCGATGAGTAAGGGTGAGGAGTTGTTCACGGGTCCAGCCCCATTCTATCCTCTTGAAGACGGGACGCACTCGGGCACCAAGGAC
ENSG00000100592-ENST00000395125-23	1.67483	98.2499	98.7221	92.4631	107.24	101.423	109.879	31.3068	33.0243	30.722	GGGAAGAAATAGAACAGAATTCAGCCATGAGTAAGGGTGAGGAGTTGTTCACGGGAGTGGTCCCTATTCTGGTGGAGCTCGATGGGGACGTGAACGGACATAAGTTCTCCGTTAGCGGCGAAGGAGAAGGAGACGCGACATACGGGAAACTGACGCTGAAATTCACTCGGGCACCAAGGAC
ENSG00000100593-ENST00000216481-23	1.19503	153.946	153.912	150.725	168.682	159.203	169.813	68.2764	70.8676	69.4742	GGGAGAGCAGCCTCGGAACCGAGACGATGAGTAAGGGTGAGGAGTTGTTCACGGGAGTGGTCCCTATTCTGGTGGAGCTCGATGGGGACGTGAACGGACATAAGTTCTCCGTTAGCGGCGAAGGAGAAGGAGACGCGACATACGGGAAACTGACGCTGAAATTCACTCGGGCACCAAGGAC
ENSG00000100596-ENST00000216484-58	0.102838	4.29721	4.23067	4.47814	4.0584	3.87432	4.75368	3.72495	3.51976	4.69177	GGGAGCCGCCGCCGCTGCCACCGCCTACAGAGCCTGCCTTGCGCCTGGTGCTGCCAGGAAGATGAGTAAGGGTGAGGAGTTGTTCACGGGTCCAGCCCCATTCTATCCTCTTGAAGACGGGACGGCGGGAGAACAGCTGCACAAGGCCATGAAAAGATATGCTCACTCGGGCACCAAGGAC
ENSG00000100601-ENST00000216489-19	0.215717	51.455	49.83	61.2553	71.4032	72.5859	67.054	53.8719	57.2138	48.0229	GGGAGAGGGTATAGGCCGCGAGATGAGTAAGGGTGAGGAGTTGTTCACGGGAGTGGTCCCTATTCTGGTGGAGCTCGATGGGGACGTGAACGGACATAAGTTCTCCGTTAGCGGCGAAGGAGAAGGAGACGCGACATACGGGAAACTGACGCTGAAATTTATCCACTCGGGCACCAAGGAC
ENSG00000100603-ENST00000556428-80	-0.136311	18.6957	17.631	15.5459	15.84	15.0994	13.3187	16.084	16.5594	19.8723	GGGACTCCTTCCTTTCCGCTCCTCATCATCTGGAAAGACCCGCCCAGCGGTGCTGTCGCTCGCGCTGGAAGAAGCGGAAGAAGATGAGTAAGGGTGAGGAGTTGTTCACGGGTCCAGCCCCATTCTATCCTCTTGAAGACGGGACGGCGGGAGAACAGCTGCACACTCGGGCACCAAGGAC
ENSG00000100612-ENST00000557185-89	-2.77835	9.40364	8.90164	9.55955	7.45269	7.95806	5.96827	55.3145	52.631	58.8501	GGGGAAGGGGTGGCGCTGCGATCCCGCAGGGCAGCGACGCGACTCTGGTGCGGGCCGTCTTCTTCCCCCCGAGCTGGGCGTGCGCGGCCGCAATGAGTAAGGGTGAGGAGTTGTTCACGGGTCCAGCCCCATTCTATCCTCTTGAAGACGGGACGGCGGGAGACACTCGGGCACCAAGGAC
ENSG00000100614-ENST00000325642-96	-1.13359	4.49254	4.70925	4.61735	4.45194	4.02092	3.03649	9.79684	10.7482	6.94742	GGGAAGTTATTAGTAGTTAGGGGAGGGAGGAAGGAGGGCCAGGGTAGGGGGCACACCCTCTCCCTGAAGTAAATTCATTTAGGGGCACTGTCTGCTCGCATGAGTAAGGGTGAGGAGTTGTTCACGGGTCCAGCCCCATTCTATCCTCTTGAAGACGGGACGGCACTCGGGCACCAAGGAC
ENSG00000100614-ENST00000531143-91	-0.810715	12.0266	11.8306	13.2488	15.1268	14.4921	14.8893	22.3282	27.0478	21.8573	GGGATTAGTAGTTAGGGGAGGGAGGAAGGAGGGCCAGGGTAGGGGGCACACCCTCTCCCTGAAGTAAATTCATTTAGGGGCACTGTCTGCTCGCATGAGTAAGGGTGAGGAGTTGTTCACGGGTCCAGCCCCATTCTATCCTCTTGAAGACGGGACGGCGGGACACTCGGGCACCAAGGAC
ENSG00000100614-ENST00000532036-63	-1.18132	20.7048	21.6702	23.6204	23.9568	23.1622	23.203	48.812	50.8357	54.7222	GGGGGCCAGGGTAGGGGGCACACCCTCTCCCTGAAGTAAATTCATTTAGGGGCACTGTCTGCTCGCATGAGTAAGGGTGAGGAGTTGTTCACGGGTCCAGCCCCATTCTATCCTCTTGAAGACGGGACGGCGGGAGAACAGCTGCACAAGGCCATGAAAAGATCACTCGGGCACCAAGGAC
ENSG00000100625-ENST00000556952-90	0.143758	54.2733	55.305	51.4174	59.0804	60.7117	60.0178	52.7522	52.0168	49.1959	GGGATATAGTAGTCAGCAACCGGAGGAGTCACGTTGGGGGAACGGCAGAAAGCAGCTATCCGTTTACACTACTTTGCTCTAACAGCTATCTTAATGAGTAAGGGTGAGGAGTTGTTCACGGGTCCAGCCCCATTCTATCCTCTTGAAGACGGGACGGCGGGAGCACTCGGGCACCAAGGAC
ENSG00000100632-ENST00000555373-66	0.46494	66.0487	66.3316	66.2671	64.2948	63.9996	65.3578	47.6923	48.5915	45.8124	GGGGTTGTAGTTAAGCTCGTGTAACGGCGGCGGTGTCGGCAGCTGCTGTAGCGAAGAGAGTTTGGCGCGATGAGTAAGGGTGAGGAGTTGTTCACGGGTCCAGCCCCATTCTATCCTCTTGAAGACGGGACGGCGGGAGAACAGCTGCACAAGGCCATGAAAACACTCGGGCACCAAGGAC
ENSG00000100644-ENST00000323441-28	0.678427	50.6736	49.0452	46.0807	47.6431	48.0835	48.0603	30.7255	31.0636	28.6468	GGGGTGAAGACATCGCGGGGACCGATTCACCATGAGTAAGGGTGAGGAGTTGTTCACGGGAGTGGTCCCTATTCTGGTGGAGCTCGATGGGGACGTGAACGGACATAAGTTCTCCGTTAGCGGCGAAGGAGAAGGAGACGCGACATACGGGAAACTGACGCTGCACTCGGGCACCAAGGAC
ENSG00000100650-ENST00000553635-114	-2.79686	9.7943	8.93993	9.39713	8.95307	8.90047	8.81629	63.4319	64.7257	62.1208	GGGGCGTAGACGAGTTAAGTCCTGGTCTGCGTGGAGGTCGACGACTCCGTCGCAGACTACGGACCTGTCTGGGTCTCAGCCGCCAAAGACCCCGTCCGGAAGTACTAGCCGGACATCATGAGTAAGGGTGAGGAGTTGTTCACGGGTCCAGCCCCATTCTATCCACTCGGGCACCAAGGAC
ENSG00000100650-ENST00000554021-67	0.0832092	56.3102	61.1055	55.0602	56.424	55.3085	47.6205	52.623	52.3003	51.2711	GGGAGTAGCGGACCGTGTTGGGAGGGAGCTGGGTTTTCATTTTGTCTGCAGGAAGTACTAGCCGGACATCATGAGTAAGGGTGAGGAGTTGTTCACGGGTCCAGCCCCATTCTATCCTCTTGAAGACGGGACGGCGGGAGAACAGCTGCACAAGGCCATGAAACACTCGGGCACCAAGGAC
ENSG00000100650-ENST00000555547-89	-1.86438	32.6198	34.9174	31.6022	31.4341	30.7223	35.2442	121.632	119.766	115.918	GGGGGAGGTCGACGACTCCGTCGCAGACTACGGACCTGTCTGGGTCTCAGCCGCCAAAGACCCCGTCCGGTAGGAAGTACTAGCCGGACATCATGAGTAAGGGTGAGGAGTTGTTCACGGGTCCAGCCCCATTCTATCCTCTTGAAGACGGGACGGCGGGAGACACTCGGGCACCAAGGAC
ENSG00000100652-ENST00000216540-86	0.0515128	87.4232	90.4522	86.9176	89.088	90.2821	97.5236	89.2266	92.4822	79.4442	GGGGATTAAAGAAGGCATCCAGCAAGAACTGCACAAGAAACGGAGTCAGCCGGAGAACAAGGAGTGGTCTTCCACTGCCTCACAGGAGGATGAGTAAGGGTGAGGAGTTGTTCACGGGTCCAGCCCCATTCTATCCTCTTGAAGACGGGACGGCGGGAGAACACACTCGGGCACCAAGGAC
ENSG00000100665-ENST00000557004-70	0.397655	98.2778	103.068	103.322	110.339	107.832	117.858	81.8628	84.0726	76.8277	GGGAAGACAGAGCTGAGACAGCCACCCAGGGGGTCCACTCCAGGACAGACTGTGCCGCCTGAGAGTGCAGAGGATGAGTAAGGGTGAGGAGTTGTTCACGGGTCCAGCCCCATTCTATCCTCTTGAAGACGGGACGGCGGGAGAACAGCTGCACAAGGCCATGCACTCGGGCACCAAGGAC
ENSG00000100678-ENST00000528359-62	-0.0411258	26.8994	27.3749	25.5695	27.5725	25.4239	27.6425	27.3235	25.843	29.3461	GGGGTCTCTGGCCTATCAGGAGGACAACTGGTGCTGCAATAGAAGCCAGTGGCTAAGTCTCGTGTATGAGTAAGGGTGAGGAGTTGTTCACGGGTCCAGCCCCATTCTATCCTCTTGAAGACGGGACGGCGGGAGAACAGCTGCACAAGGCCATGAAAAGATACACTCGGGCACCAAGGAC
ENSG00000100711-ENST00000311141-32	-0.0272296	18.3608	16.693	18.539	18.2259	19.2669	20.0408	18.9262	18.1185	19.4889	GGGGGGGCCGCTGGCCGAGAGGCTGAGGCGGCGTCATGAGTAAGGGTGAGGAGTTGTTCACGGGAGTGGTCCCTATTCTGGTGGAGCTCGATGGGGACGTGAACGGACATAAGTTCTCCGTTAGCGGCGAAGGAGAAGGAGACGCGACATACGGGAAACTGACCACTCGGGCACCAAGGAC
ENSG00000100711-ENST00000553512-15	0.667975	43.4186	41.5793	41.2313	47.2742	47.6018	49.7775	26.2685	28.9376	29.8198	GGGGGCTGAGGCGGCGTCATGAGTAAGGGTGAGGAGTTGTTCACGGGAGTGGTCCCTATTCTGGTGGAGCTCGATGGGGACGTGAACGGACATAAGTTCTCCGTTAGCGGCGAAGGAGAAGGAGACGCGACATACGGGAAACTGACGCTGAAATTTATCTGCACACTCGGGCACCAAGGAC
ENSG00000100714-ENST00000557370-66	-0.457829	21.2907	22.2254	22.4835	22.6286	23.6019	22.826	29.5412	31.0872	32.0754	GGGGGCTGCGGAGGGAGTGGAACCTCGATATTGGTGGTGTCCATCGTGGGCAGCGGACTAATAAAGGCCATGAGTAAGGGTGAGGAGTTGTTCACGGGTCCAGCCCCATTCTATCCTCTTGAAGACGGGACGGCGGGAGAACAGCTGCACAAGGCCATGAAAACACTCGGGCACCAAGGAC
ENSG00000100714-ENST00000651537-62	-0.164047	19.9793	20.9236	21.1841	22.3581	20.5863	21.423	22.6296	25.2289	22.94	GGGGCGGAGGGAGTGGAACCTCGATATTGGTGGTGTCCATCGTGGGCAGCGGACTAATAAAGGCCATGAGTAAGGGTGAGGAGTTGTTCACGGGTCCAGCCCCATTCTATCCTCTTGAAGACGGGACGGCGGGAGAACAGCTGCACAAGGCCATGAAAAGATACACTCGGGCACCAAGGAC
ENSG00000100721-ENST00000402399-59	-0.211443	49.0273	51.8018	52.8791	48.8483	50.3871	49.5262	55.8312	56.2452	62.9554	GGGGACCAGCGAGCGGCCTTGAGAGGCTCTGGCTCTTGCTTCTTAGGCGGCCCGAGGACGCCATGAGTAAGGGTGAGGAGTTGTTCACGGGTCCAGCCCCATTCTATCCTCTTGAAGACGGGACGGCGGGAGAACAGCTGCACAAGGCCATGAAAAGATATGCCACTCGGGCACCAAGGAC
ENSG00000100721-ENST00000554119-23	0.404783	8.59443	8.34648	8.07457	8.63332	8.14654	8.79535	6.02883	6.68518	6.38351	GGGTTCTTAGGCGGCCCGAGGACGCCATGAGTAAGGGTGAGGAGTTGTTCACGGGAGTGGTCCCTATTCTGGTGGAGCTCGATGGGGACGTGAACGGACATAAGTTCTCCGTTAGCGGCGAAGGAGAAGGAGACGCGACATACGGGAAACTGACGCTGAAATTCACTCGGGCACCAAGGAC
ENSG00000100721-ENST00000555202-64	-1.84265	7.7294	7.40846	7.77293	7.20673	7.49733	7.16193	26.7206	26.2919	27.2483	GGGCCAGGGACCAGCGAGCGGCCTTGAGAGGCTCTGGCTCTTGCTTCTTAGGCGGCCCGAGGACGCCATGAGTAAGGGTGAGGAGTTGTTCACGGGTCCAGCCCCATTCTATCCTCTTGAAGACGGGACGGCGGGAGAACAGCTGCACAAGGCCATGAAAAGACACTCGGGCACCAAGGAC
ENSG00000100721-ENST00000555886-61	-1.85879	23.7463	23.4697	23.5508	23.3419	21.6334	21.5695	81.7336	84.049	83.0307	GGGGGGACCAGCGAGCGGCCTTGAGAGGCTCTGGCTCTTGCTTCTTAGGCGGCCCGAGGACGCCATGAGTAAGGGTGAGGAGTTGTTCACGGGTCCAGCCCCATTCTATCCTCTTGAAGACGGGACGGCGGGAGAACAGCTGCACAAGGCCATGAAAAGATATCACTCGGGCACCAAGGAC
ENSG00000100721-ENST00000556156-38	0.937405	55.3894	56.6259	57.8445	55.4402	54.3033	62.9914	27.9264	29.2919	32.1205	GGGGGCTCTGGCTCTTGCTTCTTAGGCGGCCCGAGGACGCCATGAGTAAGGGTGAGGAGTTGTTCACGGGAGTGGTCCCTATTCTGGTGGAGCTCGATGGGGACGTGAACGGACATAAGTTCTCCGTTAGCGGCGAAGGAGAAGGAGACGCGACATACGGGAACACTCGGGCACCAAGGAC
ENSG00000100721-ENST00000556450-32	0.400258	33.2616	33.3477	33.8993	34.9022	33.6961	38.3016	24.7397	24.284	29.4589	GGGGGCTCTTGCTTCTTAGGCGGCCCGAGGACGCCATGAGTAAGGGTGAGGAGTTGTTCACGGGAGTGGTCCCTATTCTGGTGGAGCTCGATGGGGACGTGAACGGACATAAGTTCTCCGTTAGCGGCGAAGGAGAAGGAGACGCGACATACGGGAAACTGACCACTCGGGCACCAAGGAC
ENSG00000100722-ENST00000251038-97	-0.571265	27.0669	29.4233	27.8201	23.9568	24.67	21.9884	37.917	36.0244	40.6018	GGGGGAGGCGGTGGTGTCCCGGCTGCGGGGTAGGAGTCCGCGGCAGCCTCCGGGTAAGCCAAGCGCCGCGCAGTGCTGAGTTCCCGCACGCCGCAGAGCCATGAGTAAGGGTGAGGAGTTGTTCACGGGTCCAGCCCCATTCTATCCTCTTGAAGACGGGACGCACTCGGGCACCAAGGAC
ENSG00000100722-ENST00000555755-96	-1.08203	15.0402	16.9035	16.1027	12.4458	12.3978	10.5544	28.7446	30.1896	28.1957	GGGGAGGCGGTGGTGTCCCGGCTGCGGGGTAGGAGTCCGCGGCAGCCTCCGGGTAAGCCAAGCGCCGCGCAGTGCTGAGTTCCCGCACGCCGCAGAGCCATGAGTAAGGGTGAGGAGTTGTTCACGGGTCCAGCCCCATTCTATCCTCTTGAAGACGGGACGGCACTCGGGCACCAAGGAC
ENSG00000100722-ENST00000556945-124	-1.42937	5.80403	5.22612	5.56867	4.99306	4.87955	4.75368	12.2299	14.5987	15.1129	GGGGTGCGCGGCCGGGGGCGGAACGGAGGAGGAGGCGGTGGTGTCCCGGCTGCGGGGTAGGAGTCCGCGGCAGCCTCCGGGTAAGCCAAGCGCCGCGCAGTGCTGAGTTCCCGCACGCCGCAGAGCCATGAGTAAGGGTGAGGAGTTGTTCACGGGTCCAGCCCACTCGGGCACCAAGGAC
ENSG00000100739-ENST00000611804-13	1.13274	25.2531	25.0969	27.1937	30.4257	30.0731	31.1816	12.6821	12.4018	13.3535	GGGCAGGTCACTGTGCATGAGTAAGGGTGAGGAGTTGTTCACGGGAGTGGTCCCTATTCTGGTGGAGCTCGATGGGGACGTGAACGGACATAAGTTCTCCGTTAGCGGCGAAGGAGAAGGAGACGCGACATACGGGAAACTGACGCTGAAATTTATCTGCACGCACTCGGGCACCAAGGAC
ENSG00000100744-ENST00000555757-34	-1.45339	2.65088	2.45034	1.83302	2.7056	2.53402	2.80613	6.50252	7.32298	6.49629	GGGTCACAACTGTTTGGTGACCTACTTCACTGACCTAATGAGTAAGGGTGAGGAGTTGTTCACGGGAGTGGTCCCTATTCTGGTGGAGCTCGATGGGGACGTGAACGGACATAAGTTCTCCGTTAGCGGCGAAGGAGAAGGAGACGCGACATACGGGAAACTGCACTCGGGCACCAAGGAC
ENSG00000100749-ENST00000216639-71	0.580148	105.17	109.672	102.603	74.8467	76.3974	52.4789	58.781	60.1902	49.8951	GGGGTTACGAGTCGGCGAAAGCGGCGGGAAGTTCGTACTGGGCAGAACGCGACGGGTCTGCGGCTTAGGTGAAAATGAGTAAGGGTGAGGAGTTGTTCACGGGTCCAGCCCCATTCTATCCTCTTGAAGACGGGACGGCGGGAGAACAGCTGCACAAGGCCATCACTCGGGCACCAAGGAC
ENSG00000100749-ENST00000557352-65	0.501526	77.0708	74.8886	73.3208	61.4417	60.6907	44.1443	47.0464	46.2057	42.677	GGGAGTCGGCGAAAGCGGCGGGAAGTTCGTACTGGGCAGAACGCGACGGGTCTGCGGCTTAGGTGAAAATGAGTAAGGGTGAGGAGTTGTTCACGGGTCCAGCCCCATTCTATCCTCTTGAAGACGGGACGGCGGGAGAACAGCTGCACAAGGCCATGAAAAGCACTCGGGCACCAAGGAC
ENSG00000100749-ENST00000679727-85	-0.664303	83.2655	81.5314	69.0747	41.1497	41.6123	17.7792	79.4513	81.0489	73.6697	GGGGGCGCCGCTGCCGAGTTACGAGTCGGCGAAAGCGGCGGGAAGTTCGTACTGGGCAGAACGCGACGGGTCTGCGGCTTAGGTGAAAATGAGTAAGGGTGAGGAGTTGTTCACGGGTCCAGCCCCATTCTATCCTCTTGAAGACGGGACGGCGGGAGAACAGCACTCGGGCACCAAGGAC
ENSG00000100749-ENST00000679736-68	0.752479	55.501	52.759	51.951	46.6839	45.6542	38.9508	29.6274	29.599	26.707	GGGACGAGTCGGCGAAAGCGGCGGGAAGTTCGTACTGGGCAGAACGCGACGGGTCTGCGGCTTAGGTGAAAATGAGTAAGGGTGAGGAGTTGTTCACGGGTCCAGCCCCATTCTATCCTCTTGAAGACGGGACGGCGGGAGAACAGCTGCACAAGGCCATGAACACTCGGGCACCAAGGAC
ENSG00000100749-ENST00000679758-79	0.381809	46.1532	45.3697	47.7281	38.2473	40.3976	28.8781	30.8762	30.662	31.8724	GGGGCTGCCGAGTTACGAGTCGGCGAAAGCGGCGGGAAGTTCGTACTGGGCAGAACGCGACGGGTCTGCGGCTTAGGTGAAAATGAGTAAGGGTGAGGAGTTGTTCACGGGTCCAGCCCCATTCTATCCTCTTGAAGACGGGACGGCGGGAGAACAGCTGCACCACTCGGGCACCAAGGAC
ENSG00000100749-ENST00000679770-47	0.262669	49.2505	49.7343	49.6772	42.5271	43.8112	28.9409	36.0438	37.3708	34.7822	GGGGAAGTTCGTACTGGGCAGAACGCGACGGGTCTGCGGCTTAGGTGAAAATGAGTAAGGGTGAGGAGTTGTTCACGGGAGTGGTCCCTATTCTGGTGGAGCTCGATGGGGACGTGAACGGACATAAGTTCTCCGTTAGCGGCGAAGGAGAAGGAGACGCGACCACTCGGGCACCAAGGAC
ENSG00000100749-ENST00000679941-56	0.336853	78.2428	75.3289	76.2211	62.942	68.3346	47.9975	54.9484	57.3555	47.5041	GGGAAGCGGCGGGAAGTTCGTACTGGGCAGAACGCGACGGGTCTGCGGCTTAGGTGAAAATGAGTAAGGGTGAGGAGTTGTTCACGGGTCCAGCCCCATTCTATCCTCTTGAAGACGGGACGGCGGGAGAACAGCTGCACAAGGCCATGAAAAGATATGCTTTCACTCGGGCACCAAGGAC
ENSG00000100749-ENST00000679977-74	-0.0790178	27.0111	27.7004	27.4489	21.9645	24.3349	16.4808	26.6991	27.1895	21.4738	GGGCGAGTTACGAGTCGGCGAAAGCGGCGGGAAGTTCGTACTGGGCAGAACGCGACGGGTCTGCGGCTTAGGTGAAAATGAGTAAGGGTGAGGAGTTGTTCACGGGTCCAGCCCCATTCTATCCTCTTGAAGACGGGACGGCGGGAGAACAGCTGCACAAGGCCACTCGGGCACCAAGGAC
ENSG00000100749-ENST00000680007-79	-0.267696	37.0007	36.7934	34.2473	32.1966	34.827	32.6056	38.3907	37.489	48.9477	GGGGAGCTCGCAAACGCCGCCTCGGGCCTCACCGGGAAGCCGGTTCTGTCAGGCGGGGCTCCGGGTGAACAGCGCAGTGAAAATGAGTAAGGGTGAGGAGTTGTTCACGGGTCCAGCCCCATTCTATCCTCTTGAAGACGGGACGGCGGGAGAACAGCTGCACCACTCGGGCACCAAGGAC
ENSG00000100749-ENST00000680335-73	0.242975	99.8126	96.0037	97.9157	73.6415	75.5388	47.6205	67.9965	74.8834	58.1283	GGGGAGTTACGAGTCGGCGAAAGCGGCGGGAAGTTCGTACTGGGCAGAACGCGACGGGTCTGCGGCTTAGGTGAAAATGAGTAAGGGTGAGGAGTTGTTCACGGGTCCAGCCCCATTCTATCCTCTTGAAGACGGGACGGCGGGAGAACAGCTGCACAAGGCCCACTCGGGCACCAAGGAC
ENSG00000100749-ENST00000680348-58	0.535985	74.7827	73.9506	75.4322	63.8275	63.5598	39.3068	43.8166	47.1506	40.7372	GGGGAAAGCGGCGGGAAGTTCGTACTGGGCAGAACGCGACGGGTCTGCGGCTTAGGTGAAAATGAGTAAGGGTGAGGAGTTGTTCACGGGTCCAGCCCCATTCTATCCTCTTGAAGACGGGACGGCGGGAGAACAGCTGCACAAGGCCATGAAAAGATATGCTCACTCGGGCACCAAGGAC
ENSG00000100749-ENST00000680509-62	0.820905	72.7457	69.988	72.9031	76.3225	76.7325	80.7915	42.7831	43.7017	40.6018	GGGGCCGAGTTACGAGTCGGCGAAAGCGGCGGGAAGTTCGTACTGGGCAGAACGCGACGGTGAAAATGAGTAAGGGTGAGGAGTTGTTCACGGGTCCAGCCCCATTCTATCCTCTTGAAGACGGGACGGCGGGAGAACAGCTGCACAAGGCCATGAAAAGATACACTCGGGCACCAAGGAC
ENSG00000100749-ENST00000680849-48	0.823692	89.3207	84.288	87.3121	78.7083	78.0309	53.7773	43.1922	45.3553	42.8575	GGGGGAAGTTCGTACTGGGCAGAACGCGACGGGTCTGCGGCTTAGGTGAAAATGAGTAAGGGTGAGGAGTTGTTCACGGGAGTGGTCCCTATTCTGGTGGAGCTCGATGGGGACGTGAACGGACATAAGTTCTCCGTTAGCGGCGAAGGAGAAGGAGACGCGACACTCGGGCACCAAGGAC
ENSG00000100749-ENST00000680922-66	0.358568	75.3408	73.2615	72.9031	56.1043	61.2352	41.5057	51.8264	48.7805	44.7071	GGGGAGTCGGCGAAAGCGGCGGGAAGTTCGTACTGGGCAGAACGCGACGGGTCTGCGGCTTAGGTGAAAATGAGTAAGGGTGAGGAGTTGTTCACGGGTCCAGCCCCATTCTATCCTCTTGAAGACGGGACGGCGGGAGAACAGCTGCACAAGGCCATGAAAACACTCGGGCACCAAGGAC
ENSG00000100749-ENST00000680993-40	-0.702207	8.53862	9.85881	8.16738	5.46039	5.80101	3.12025	10.8519	11.5987	8.72939	GGGGTACTGGGCAGAACGCGACGGGTCTGCGGCTTAGGTGAAAATGAGTAAGGGTGAGGAGTTGTTCACGGGAGTGGTCCCTATTCTGGTGGAGCTCGATGGGGACGTGAACGGACATAAGTTCTCCGTTAGCGGCGAAGGAGAAGGAGACGCGACATACGGGCACTCGGGCACCAAGGAC
ENSG00000100749-ENST00000681101-61	0.309457	36.4147	33.1562	36.4052	35.5171	36.4396	27.2028	28.2924	28.8667	25.1731	GGGGGCGAAAGCGGCGGGAAGTTCGTACTGGGCAGAACGCGACGGGTCTGCGGCTTAGGTGAAAATGAGTAAGGGTGAGGAGTTGTTCACGGGTCCAGCCCCATTCTATCCTCTTGAAGACGGGACGGCGGGAGAACAGCTGCACAAGGCCATGAAAAGATATCACTCGGGCACCAAGGAC
ENSG00000100749-ENST00000681176-67	0.124953	26.3972	26.5901	25.9871	20.9561	23.1831	15.6432	21.9406	21.9689	18.6768	GGGCGAGTCGGCGAAAGCGGCGGGAAGTTCGTACTGGGCAGAACGCGACGGGTCTGCGGCTTAGGTGAAAATGAGTAAGGGTGAGGAGTTGTTCACGGGTCCAGCCCCATTCTATCCTCTTGAAGACGGGACGGCGGGAGAACAGCTGCACAAGGCCATGAAACACTCGGGCACCAAGGAC
ENSG00000100749-ENST00000681695-25	0.807121	20.342	20.1196	21.6714	24.3996	22.9108	27.9148	13.0266	13.1341	12.8347	GGGCGACGGGTCTGCGGCTTAGGTGAAAATGAGTAAGGGTGAGGAGTTGTTCACGGGAGTGGTCCCTATTCTGGTGGAGCTCGATGGGGACGTGAACGGACATAAGTTCTCCGTTAGCGGCGAAGGAGAAGGAGACGCGACATACGGGAAACTGACGCTGAAACACTCGGGCACCAAGGAC
ENSG00000100749-ENST00000681778-41	-0.806053	5.88774	5.80042	4.43173	3.98461	3.41359	2.38731	7.53603	7.8663	6.22561	GGGCGTACTGGGCAGAACGCGACGGGTCTGCGGCTTAGGTGAAAATGAGTAAGGGTGAGGAGTTGTTCACGGGAGTGGTCCCTATTCTGGTGGAGCTCGATGGGGACGTGAACGGACATAAGTTCTCCGTTAGCGGCGAAGGAGAAGGAGACGCGACATACGGCACTCGGGCACCAAGGAC
ENSG00000100764-ENST00000261303-45	0.712407	31.8943	31.3567	35.129	38.0997	36.8793	39.3278	21.0794	21.6855	21.9024	GGGGGTGGAGGAACTTCCGGCAGCGGCAGCTCAAGTGGCCAAGGCAAGATGAGTAAGGGTGAGGAGTTGTTCACGGGAGTGGTCCCTATTCTGGTGGAGCTCGATGGGGACGTGAACGGACATAAGTTCTCCGTTAGCGGCGAAGGAGAAGGAGACGCGACATCACTCGGGCACCAAGGAC
ENSG00000100767-ENST00000216658-19	1.07909	39.1493	39.4544	40.048	47.348	46.1149	50.8036	20.3258	21.5437	20.0302	GGGCCAGCGAAGACAGGCTGAGATGAGTAAGGGTGAGGAGTTGTTCACGGGAGTGGTCCCTATTCTGGTGGAGCTCGATGGGGACGTGAACGGACATAAGTTCTCCGTTAGCGGCGAAGGAGAAGGAGACGCGACATACGGGAAACTGACGCTGAAATTTATCCACTCGGGCACCAAGGAC
ENSG00000100767-ENST00000555123-20	0.882976	73.9456	70.1602	70.6757	75.3878	78.1566	77.2943	38.0677	42.0245	40.6244	GGGGCCAGCGAAGACAGGCTGAGATGAGTAAGGGTGAGGAGTTGTTCACGGGAGTGGTCCCTATTCTGGTGGAGCTCGATGGGGACGTGAACGGACATAAGTTCTCCGTTAGCGGCGAAGGAGAAGGAGACGCGACATACGGGAAACTGACGCTGAAATTTATCACTCGGGCACCAAGGAC
ENSG00000100767-ENST00000644200-93	-3.62013	0.725504	1.07203	0.812097	0.344349	0.376961	0.418826	7.88054	7.48834	5.6617	GGGGCGGCCCGGCCGACCTCGCGGGCTTGGGCCTGGGCGGGCACCGACGGAGCGGCCCTGGCTGCAGCCTCCCGGCGCCAGCGAAGACAGGCTGAGATGAGTAAGGGTGAGGAGTTGTTCACGGGTCCAGCCCCATTCTATCCTCTTGAAGACGGGACGGCGGCACTCGGGCACCAAGGAC
ENSG00000100796-ENST00000557018-83	-0.655688	16.2401	15.5252	16.0795	17.8815	16.5444	18.7425	22.9957	26.1974	30.2032	GGGACACACCGCCCAGCGCTCGCACGACGGGCCCCTTTCCTGGGCGTCTACTGGCGGGGCCCCCGCCCCGGTTCCCGGGCGGCACGATGAGTAAGGGTGAGGAGTTGTTCACGGGTCCAGCCCCATTCTATCCTCTTGAAGACGGGACGGCGGGAGAACAGCTCACTCGGGCACCAAGGAC
ENSG00000100804-ENST00000361611-19	-1.56487	3.93446	4.19239	3.73565	4.74709	4.0628	4.33485	13.5003	12.3546	11.0302	GGGCTTTCTGCCCACACTAGACATGAGTAAGGGTGAGGAGTTGTTCACGGGAGTGGTCCCTATTCTGGTGGAGCTCGATGGGGACGTGAACGGACATAAGTTCTCCGTTAGCGGCGAAGGAGAAGGAGACGCGACATACGGGAAACTGACGCTGAAATTTATCCACTCGGGCACCAAGGAC
ENSG00000100804-ENST00000460922-13	0.695104	54.9988	55.9559	53.3432	55.3172	55.2457	56.2693	35.6562	33.1188	33.4739	GGGGCCCACACTAGACATGAGTAAGGGTGAGGAGTTGTTCACGGGAGTGGTCCCTATTCTGGTGGAGCTCGATGGGGACGTGAACGGACATAAGTTCTCCGTTAGCGGCGAAGGAGAAGGAGACGCGACATACGGGAAACTGACGCTGAAATTTATCTGCACGCACTCGGGCACCAAGGAC
ENSG00000100813-ENST00000338631-19	-2.19883	13.7846	14.3001	14.4553	15.2005	15.0575	16.8996	69.1377	69.4266	66.9028	GGGGGCAAGAGTGCTCCCCTGCATGAGTAAGGGTGAGGAGTTGTTCACGGGAGTGGTCCCTATTCTGGTGGAGCTCGATGGGGACGTGAACGGACATAAGTTCTCCGTTAGCGGCGAAGGAGAAGGAGACGCGACATACGGGAAACTGACGCTGAAATTTATCCACTCGGGCACCAAGGAC
ENSG00000100813-ENST00000555053-97	0.116274	3.15315	3.50323	3.10917	3.3451	3.18323	3.30873	2.94982	2.88195	3.20303	GGGTCGATTCAAAGCTTCGGCAAGACGAAGAAAACCGAGCCTGAAAGCAGGGCGAGAAAAGGGGCGCTGCAGGGCGGAGTGAAAGAATTGATTGGTAACGATGAGTAAGGGTGAGGAGTTGTTCACGGGTCCAGCCCCATTCTATCCTCTTGAAGACGGGACGCACTCGGGCACCAAGGAC
ENSG00000100813-ENST00000605057-24	1.43862	45.4277	47.954	43.366	44.9129	44.6489	46.9504	18.3449	17.0555	14.9776	GGGACGGACCCGAGTACCTCACGCAAGATGAGTAAGGGTGAGGAGTTGTTCACGGGAGTGGTCCCTATTCTGGTGGAGCTCGATGGGGACGTGAACGGACATAAGTTCTCCGTTAGCGGCGAAGGAGAAGGAGACGCGACATACGGGAAACTGACGCTGAAATCACTCGGGCACCAAGGAC
ENSG00000100836-ENST00000216727-13	0.613892	70.8482	65.987	71.1165	75.5846	72.9419	71.7868	47.0464	47.1269	45.6319	GGGAGTCTGAGCGGCGATGAGTAAGGGTGAGGAGTTGTTCACGGGAGTGGTCCCTATTCTGGTGGAGCTCGATGGGGACGTGAACGGACATAAGTTCTCCGTTAGCGGCGAAGGAGAAGGAGACGCGACATACGGGAAACTGACGCTGAAATTTATCTGCACGCACTCGGGCACCAAGGAC
ENSG00000100865-ENST00000216756-39	-0.968464	13.3939	13.0557	14.0145	11.9784	12.8376	12.2507	23.9861	23.906	27.8574	GGGGGGGCTTCGCGTCTCCTTCTACGGATATCTGTGGACCTTATGAGTAAGGGTGAGGAGTTGTTCACGGGAGTGGTCCCTATTCTGGTGGAGCTCGATGGGGACGTGAACGGACATAAGTTCTCCGTTAGCGGCGAAGGAGAAGGAGACGCGACATACGGGACACTCGGGCACCAAGGAC
ENSG00000100865-ENST00000536961-89	-1.09685	27.6808	30.323	29.6532	30.7454	29.8427	34.3856	58.2212	67.6549	69.0231	GGGAGCCTAGCCCGCAGGCCCCTCGCAGCCTCTGCGAGCTGCTCGGGAGACAGTTTTGCCGAGCCTCCGTTTTTTCACAGTTGCAGTGACAGATGAGTAAGGGTGAGGAGTTGTTCACGGGTCCAGCCCCATTCTATCCTCTTGAAGACGGGACGGCGGGAGACACTCGGGCACCAAGGAC
ENSG00000100865-ENST00000541568-17	0.844508	106.119	105.652	98.8206	101.976	100.293	102.508	58.0274	61.1823	52.0831	GGGGGATATCTGTGGACCTTATGAGTAAGGGTGAGGAGTTGTTCACGGGAGTGGTCCCTATTCTGGTGGAGCTCGATGGGGACGTGAACGGACATAAGTTCTCCGTTAGCGGCGAAGGAGAAGGAGACGCGACATACGGGAAACTGACGCTGAAATTTATCTGCACTCGGGCACCAAGGAC
ENSG00000100865-ENST00000559514-65	-1.24993	0.362752	0.440296	0.464056	0.245963	0.293192	0.209413	0.775135	0.779543	0.744367	GGGGCAAAGTCGTTTCCGGTGGGGTGGGCGGGGCTTCGCGTCTCCTTCTACGGATATCTGTGGACCTTATGAGTAAGGGTGAGGAGTTGTTCACGGGTCCAGCCCCATTCTATCCTCTTGAAGACGGGACGGCGGGAGAACAGCTGCACAAGGCCATGAAAAGCACTCGGGCACCAAGGAC
ENSG00000100867-ENST00000611765-49	-0.832301	5.94355	5.66642	5.24383	6.19828	5.38216	6.88969	11.0241	9.7561	10.5339	GGGCTTTCCCCCAGGCCTGATTCAGCAGGAAGCATCTCAGACACCAACCACTATGAGTAAGGGTGAGGAGTTGTTCACGGGAGTGGTCCCTATTCTGGTGGAGCTCGATGGGGACGTGAACGGACATAAGTTCTCCGTTAGCGGCGAAGGAGAAGGAGACGCGCACTCGGGCACCAAGGAC
ENSG00000100884-ENST00000558795-84	-2.46752	9.68268	9.60994	11.4158	13.7494	12.5025	13.7794	58.5442	62.2454	72.7224	GGGGGCGCCAGCGGCTGGAGCAGCAAGGGAGTCAGGGCCAGGGCCAGAGAGCCGGAGAGAGGAGCCCCCGACCGAGAGCCCAGTGACATGAGTAAGGGTGAGGAGTTGTTCACGGGTCCAGCCCCATTCTATCCTCTTGAAGACGGGACGGCGGGAGAACAGCCACTCGGGCACCAAGGAC
ENSG00000100884-ENST00000560884-96	-1.33318	5.99936	5.45584	6.05593	5.73095	6.47116	5.1725	13.4357	16.2759	14.1204	GGGGGAGCTGGAGCCGGCGCCAGCGGCTGGAGCAGCAAGGGAGTCAGGGCCAGGGCCAGAGAGCCGGAGAGAGGAGCCCCCGACCGAGAGCCCAGTGACATGAGTAAGGGTGAGGAGTTGTTCACGGGTCCAGCCCCATTCTATCCTCTTGAAGACGGGACGGCACTCGGGCACCAAGGAC
ENSG00000100889-ENST00000559250-16	-0.838373	22.1558	18.2244	22.7155	26.2935	25.9265	23.7474	40.9529	42.8513	39.6319	GGGGGGAGGGCGGTGGCGGATGAGTAAGGGTGAGGAGTTGTTCACGGGAGTGGTCCCTATTCTGGTGGAGCTCGATGGGGACGTGAACGGACATAAGTTCTCCGTTAGCGGCGAAGGAGAAGGAGACGCGACATACGGGAAACTGACGCTGAAATTTATCTGCCACTCGGGCACCAAGGAC
ENSG00000100889-ENST00000559584-49	0.238053	4.46464	4.76668	5.54546	6.41965	6.26174	8.54405	4.69387	4.41741	5.79704	GGGCCCGGCTCCGCTCGGTTCCTGGCCACCCCGCAGCCCCTGCCCAGGTGCCATGAGTAAGGGTGAGGAGTTGTTCACGGGAGTGGTCCCTATTCTGGTGGAGCTCGATGGGGACGTGAACGGACATAAGTTCTCCGTTAGCGGCGAAGGAGAAGGAGACGCGCACTCGGGCACCAAGGAC
ENSG00000100902-ENST00000261479-95	-0.653804	38.3959	36.0086	36.3356	33.5002	36.9631	36.7101	54.3456	55.5129	61.4215	GGGGGAAGCAGTCGCTGCAACTTCCGGGAGGTGCTTGTGTGCCTGGTGCGGGAGCTACGGGGCCCAGGGATTGTGTTTAAAGTAGTGCTTCTACCAACATGAGTAAGGGTGAGGAGTTGTTCACGGGTCCAGCCCCATTCTATCCTCTTGAAGACGGGACGGCCACTCGGGCACCAAGGAC
ENSG00000100902-ENST00000540871-67	0.5797	94.2318	93.3811	91.1173	99.5906	96.7114	102.633	66.1233	63.1666	63.8125	GGGAGTGTCCTAGGCTGGGAGAAGTGGAGTGAGCCTCCACCTCAGTAAGTAGCTTCCTTTGGAGGTGGCTATGAGTAAGGGTGAGGAGTTGTTCACGGGTCCAGCCCCATTCTATCCTCTTGAAGACGGGACGGCGGGAGAACAGCTGCACAAGGCCATGAAACACTCGGGCACCAAGGAC
ENSG00000100902-ENST00000553688-34	0.881877	22.7697	22.3594	23.7364	31.0406	26.6595	30.0298	15.5027	13.7011	12.9249	GGGCAGGGATTGTGTTTAAAGTAGTGCTTCTACCAACATGAGTAAGGGTGAGGAGTTGTTCACGGGAGTGGTCCCTATTCTGGTGGAGCTCGATGGGGACGTGAACGGACATAAGTTCTCCGTTAGCGGCGAAGGAGAAGGAGACGCGACATACGGGAAACTGCACTCGGGCACCAAGGAC
ENSG00000100902-ENST00000553809-79	-1.03733	6.02726	5.66642	6.14874	6.41965	5.92666	6.68028	12.1438	11.2916	14.346	GGGACTTCCGGGAGGTGCTTGTGTGCCTGGTGCGGGAGCTACGGGGCCCAGGGATTGTGTTTAAAGTAGTGCTTCTACCAACATGAGTAAGGGTGAGGAGTTGTTCACGGGTCCAGCCCCATTCTATCCTCTTGAAGACGGGACGGCGGGAGAACAGCTGCACCACTCGGGCACCAAGGAC
ENSG00000100902-ENST00000554620-84	-2.14866	0.809216	0.899736	1.13694	0.73789	0.900518	1.13083	3.98333	3.63787	4.66921	GGGCTGCAACTTCCGGGAGGTGCTTGTGTGCCTGGTGCGGGAGCTACGGGGCCCAGGGATTGTGTTTAAAGTAGTGCTTCTACCAACATGAGTAAGGGTGAGGAGTTGTTCACGGGTCCAGCCCCATTCTATCCTCTTGAAGACGGGACGGCGGGAGAACAGCCACTCGGGCACCAAGGAC
ENSG00000100906-ENST00000554001-72	-2.24644	1.11616	1.58889	1.36896	1.20522	1.59161	1.25648	5.92117	5.83476	7.35344	GGGGCCCCAGCGAGGAAGCAGCGCGCAGCCCGCGGCCCAGCGCACCCGCAGCAGCGCCCGCAGCTCGTCCGCGCCATGAGTAAGGGTGAGGAGTTGTTCACGGGTCCAGCCCCATTCTATCCTCTTGAAGACGGGACGGCGGGAGAACAGCTGCACAAGGCCACACTCGGGCACCAAGGAC
ENSG00000100908-ENST00000560600-62	-0.167675	140.357	137.947	153.347	164.55	159.706	164.829	169.001	169.114	177.678	GGGGGAGCCGGCGGGCTACCTGCGAGTCGAGTTAGCGTTGTCGCCGAACCGAAGCCTCGCTCGCCATGAGTAAGGGTGAGGAGTTGTTCACGGGTCCAGCCCCATTCTATCCTCTTGAAGACGGGACGGCGGGAGAACAGCTGCACAAGGCCATGAAAAGATACACTCGGGCACCAAGGAC
ENSG00000100911-ENST00000216802-29	0.487204	245.081	243.541	238.107	267.313	258.637	266.75	190.209	198.618	152.595	GGGGAGACCAGAGATCTAGCGACTGAAGCAGCATGAGTAAGGGTGAGGAGTTGTTCACGGGAGTGGTCCCTATTCTGGTGGAGCTCGATGGGGACGTGAACGGACATAAGTTCTCCGTTAGCGGCGAAGGAGAAGGAGACGCGACATACGGGAAACTGACGCTCACTCGGGCACCAAGGAC
ENSG00000100911-ENST00000560370-10	0.868864	39.9585	37.5783	40.6281	44.9375	42.6804	52.5836	23.0387	24.0477	23.2333	GGGCTGAAGCAGCATGAGTAAGGGTGAGGAGTTGTTCACGGGAGTGGTCCCTATTCTGGTGGAGCTCGATGGGGACGTGAACGGACATAAGTTCTCCGTTAGCGGCGAAGGAGAAGGAGACGCGACATACGGGAAACTGACGCTGAAATTTATCTGCACGACTCACTCGGGCACCAAGGAC
ENSG00000100911-ENST00000560410-24	0.947417	149.258	152.189	147.129	173.134	168.522	182.462	88.8821	91.49	70.9855	GGGCAGAGATCTAGCGACTGAAGCAGCATGAGTAAGGGTGAGGAGTTGTTCACGGGAGTGGTCCCTATTCTGGTGGAGCTCGATGGGGACGTGAACGGACATAAGTTCTCCGTTAGCGGCGAAGGAGAAGGAGACGCGACATACGGGAAACTGACGCTGAAATCACTCGGGCACCAAGGAC
ENSG00000100911-ENST00000615264-65	0.561567	42.0513	43.149	48.3082	54.1612	50.1358	53.6726	33.0078	33.8511	31.4213	GGGTGGGGAGTGAAAGCGAAAGCCCGGGCGACTAGCCGGGAGACCAGAGATCTAGCGACTGAAGCAGCATGAGTAAGGGTGAGGAGTTGTTCACGGGTCCAGCCCCATTCTATCCTCTTGAAGACGGGACGGCGGGAGAACAGCTGCACAAGGCCATGAAAAGCACTCGGGCACCAAGGAC
ENSG00000100916-ENST00000547420-71	-0.726233	10.9105	10.8543	10.7429	12.003	11.6648	9.82147	16.8376	17.8586	19.7821	GGGGCGCGCCCTTCATTGAAGCGGCGGTGGCCGGGCTGGGCGCCGGTAGTGGAAAGCGACGGCGCGGCTGGAAAATGAGTAAGGGTGAGGAGTTGTTCACGGGTCCAGCCCCATTCTATCCTCTTGAAGACGGGACGGCGGGAGAACAGCTGCACAAGGCCATCACTCGGGCACCAAGGAC
ENSG00000100916-ENST00000552677-76	0.524445	17.2168	17.6501	16.8916	16.8485	16.8376	14.8474	11.2825	11.0553	12.4738	GGGGTTCCGCGCGCCCTTCATTGAAGCGGCGGTGGCCGGGCTGGGCGCCGGTAGTGGAAAGCGACGGCGCGGCTGGAAAATGAGTAAGGGTGAGGAGTTGTTCACGGGTCCAGCCCCATTCTATCCTCTTGAAGACGGGACGGCGGGAGAACAGCTGCACAAGCACTCGGGCACCAAGGAC
ENSG00000100926-ENST00000261789-113	-4.41723	1.95328	2.69921	2.06505	1.74634	2.0314	1.75907	46.0774	45.1899	38.2108	GGGACCGCGCCGCTGTGGGAGAGACCCCAGCAGGAGCCCAAAGGCAGCTACGGGGGCGCGAAGGCCGCTGGCGCCGCCTCGGCCAGCCCTTCCCGCGCGGTTCCACTGCCTTAAGGATGAGTAAGGGTGAGGAGTTGTTCACGGGTCCAGCCCCATTCTATCCCACTCGGGCACCAAGGAC
ENSG00000100926-ENST00000528895-59	-0.961656	23.8579	22.7231	23.11	19.8738	21.8009	20.0199	40.8022	42.2135	44.6169	GGGGCGCGGTGAGGACCCCGGGGCTGTGGCGGGAAGGGACCCGAGGTTCCACTGCCTTAAGGATGAGTAAGGGTGAGGAGTTGTTCACGGGTCCAGCCCCATTCTATCCTCTTGAAGACGGGACGGCGGGAGAACAGCTGCACAAGGCCATGAAAAGATATGCCACTCGGGCACCAAGGAC
ENSG00000100926-ENST00000530563-98	-2.89113	12.3336	15.0084	12.8079	10.5272	12.0418	12.6904	92.9516	96.9941	88.2413	GGGGGGGCTGTGGCGGGAAGGGACCCGAGCTTCCAGTCTGCTGCCCTGAGAAGATACGTCACAAAAGCCTTAGCCTGGGTGAAGTGCTGGAGTGGGACCGAATGAGTAAGGGTGAGGAGTTGTTCACGGGTCCAGCCCCATTCTATCCTCTTGAAGACGGGACCACTCGGGCACCAAGGAC
ENSG00000100934-ENST00000555017-81	-0.69841	26.5646	26.6666	25.3142	25.8754	27.7066	28.9828	45.3454	44.5285	40.7146	GGGGTGATTCTCGGAATCAACCAGGGTCCTAAGAGTTCCTGGAGGCCGTCTCCATTTCTCTCGAAATAAGAATCAAACTCCACAATGAGTAAGGGTGAGGAGTTGTTCACGGGTCCAGCCCCATTCTATCCTCTTGAAGACGGGACGGCGGGAGAACAGCTGCCACTCGGGCACCAAGGAC
ENSG00000100938-ENST00000399440-84	-2.74229	3.37638	3.7138	3.27159	3.02535	2.99475	3.32967	22.6296	21.8745	21.2708	GGGCTCTTGCCCCATTGCTCTTTGCAGGGGTAGAAGAAGGAAGTGTAGCGGGCCCTCAGATTCATCGCTACCCCGAGGCTAAGCGCCATGAGTAAGGGTGAGGAGTTGTTCACGGGTCCAGCCCCATTCTATCCTCTTGAAGACGGGACGGCGGGAGAACAGCCACTCGGGCACCAAGGAC
ENSG00000100938-ENST00000456667-65	0.242731	37.4192	39.0715	39.1199	38.8622	39.7484	40.1026	34.1275	32.8826	31.9852	GGGTGCAGGGGTAGAAGAAGGAAGTGTAGCGGGCCCTCAGATTCATCGCTACCCCGAGGCTAAGCGCCATGAGTAAGGGTGAGGAGTTGTTCACGGGTCCAGCCCCATTCTATCCTCTTGAAGACGGGACGGCGGGAGAACAGCTGCACAAGGCCATGAAAAGCACTCGGGCACCAAGGAC
ENSG00000100941-ENST00000216832-26	1.0341	73.8339	72.8594	69.5155	72.7068	73.8634	78.8859	35.204	35.8354	36.7221	GGGAGTCTCAAGCCTGCCGCAGGGAGAAGATGAGTAAGGGTGAGGAGTTGTTCACGGGAGTGGTCCCTATTCTGGTGGAGCTCGATGGGGACGTGAACGGACATAAGTTCTCCGTTAGCGGCGAAGGAGAAGGAGACGCGACATACGGGAAACTGACGCTGAACACTCGGGCACCAAGGAC
ENSG00000100941-ENST00000553331-97	-0.0893791	48.5529	51.6104	45.5935	21.0545	22.7014	7.95769	28.1202	30.3077	29.4138	GGGATTGGCTGAGCCCGGCTGTCAGTCCTTTCGCGCCTCGGCGGCGCGGCATAGCCCGGCTCGGCCTGTAAAGCAGTCTCAAGCCTGCCGCAGGGAGAAGATGAGTAAGGGTGAGGAGTTGTTCACGGGTCCAGCCCCATTCTATCCTCTTGAAGACGGGACGCACTCGGGCACCAAGGAC
ENSG00000100941-ENST00000556530-50	-0.11855	35.9124	36.0086	37.5421	33.697	33.5495	30.679	37.6156	39.804	34.9176	GGGATAGCCCGGCTCGGCCTGTAAAGCAGTCTCAAGCCTGCCGCAGGGAGAAGATGAGTAAGGGTGAGGAGTTGTTCACGGGAGTGGTCCCTATTCTGGTGGAGCTCGATGGGGACGTGAACGGACATAAGTTCTCCGTTAGCGGCGAAGGAGAAGGAGACGCCACTCGGGCACCAAGGAC
ENSG00000100949-ENST00000558376-117	-0.932949	1.22778	0.880592	1.29936	1.10684	1.089	0.795769	2.15315	1.70082	2.16543	GGGCAGCGCCTGGGCTCTGTGGCGGGCGCCGCAGCTCCGCGTCCCCCGCGCCTCCTCCCAGCGCAGACTTCAAGGGCTACCACTGGACCCTTCCCCTGTCTTGAACCCTGAGCCGGCACCATGAGTAAGGGTGAGGAGTTGTTCACGGGTCCAGCCCCATTCTCACTCGGGCACCAAGGAC
ENSG00000100968-ENST00000553469-85	-2.58566	18.4724	17.363	16.938	17.8569	17.9266	17.8629	106.043	107.081	106.174	GGGAGTTCTCAAAGCCTCTTTGGCTCGGACTGCTCCCAGAGGCATCCAGGCTGGCTAAGCGTTCTTCATCTTTGGGGGTCCTGGAGGAATGAGTAAGGGTGAGGAGTTGTTCACGGGTCCAGCCCCATTCTATCCTCTTGAAGACGGGACGGCGGGAGAACAGCACTCGGGCACCAAGGAC
ENSG00000100979-ENST00000354050-85	-2.02586	0.446464	1.0146	0.858503	0.590312	0.523557	0.837652	2.58378	2.43312	3.31581	GGGAGACCCCGTCGCCCGGATCCCCTGAGCTGCCCGCCATCCCACGTGACCGCGCCGCCCCCCAGCTCCACCGCTGAGCCCGCTCGCCATGAGTAAGGGTGAGGAGTTGTTCACGGGTCCAGCCCCATTCTATCCTCTTGAAGACGGGACGGCGGGAGAACAGCACTCGGGCACCAAGGAC
ENSG00000100979-ENST00000372431-88	-3.36974	0.390656	0.421153	0.162419	0.0983854	0.0837691	0.209413	1.80865	1.58271	2.48122	GGGGCCAGACCCCGTCGCCCGGATCCCCTGAGCTGCCCGCCATCCCACGTGACCGCGCCGCCCCCCAGCTCCACCGCTGAGCCCGCTCGCCATGAGTAAGGGTGAGGAGTTGTTCACGGGTCCAGCCCCATTCTATCCTCTTGAAGACGGGACGGCGGGAGAACACTCGGGCACCAAGGAC
ENSG00000100983-ENST00000642493-38	1.66052	60.6912	58.6743	59.5615	67.1726	62.387	69.6927	19.0123	20.7406	19.94	GGGGAGAACCGTTCGCGGAGGAAAGGCGAACTAGTGTTGGGATGAGTAAGGGTGAGGAGTTGTTCACGGGAGTGGTCCCTATTCTGGTGGAGCTCGATGGGGACGTGAACGGACATAAGTTCTCCGTTAGCGGCGAAGGAGAAGGAGACGCGACATACGGGAACACTCGGGCACCAAGGAC
ENSG00000100983-ENST00000642538-70	0.164498	16.4354	17.1333	16.6596	17.8815	15.979	15.5803	15.1151	15.5672	13.7369	GGGCCCCTGAGCCTGGGTAGCGGCGCGAGGGCCGGGAGAACCGTTCGCGGAGGAAAGGCGAACTAGTGTTGGGATGAGTAAGGGTGAGGAGTTGTTCACGGGTCCAGCCCCATTCTATCCTCTTGAAGACGGGACGGCGGGAGAACAGCTGCACAAGGCCATGCACTCGGGCACCAAGGAC
ENSG00000100983-ENST00000643443-37	-0.999436	20.5094	20.6748	17.9822	16.2582	15.246	14.5542	33.8906	35.6228	34.692	GGGAGAACCGTTCGCGGAGGAAAGGCGAACTAGTGTTGGGATGAGTAAGGGTGAGGAGTTGTTCACGGGAGTGGTCCCTATTCTGGTGGAGCTCGATGGGGACGTGAACGGACATAAGTTCTCCGTTAGCGGCGAAGGAGAAGGAGACGCGACATACGGGAAACACTCGGGCACCAAGGAC
ENSG00000100983-ENST00000646735-67	0.101869	10.8547	10.3757	10.8357	8.70711	9.17272	9.46547	9.12936	9.02381	9.42864	GGGCTGAGCCTGGGTAGCGGCGCGAGGGCCGGGAGAACCGTTCGCGGAGGAAAGGCGAACTAGTGTTGGGATGAGTAAGGGTGAGGAGTTGTTCACGGGTCCAGCCCCATTCTATCCTCTTGAAGACGGGACGGCGGGAGAACAGCTGCACAAGGCCATGAAACACTCGGGCACCAAGGAC
ENSG00000100983-ENST00000646766-12	0.877791	54.7476	50.5958	57.5661	64.3686	64.1043	65.5044	31.1992	33.7566	31.7145	GGGGCAGGTGTTGGGATGAGTAAGGGTGAGGAGTTGTTCACGGGAGTGGTCCCTATTCTGGTGGAGCTCGATGGGGACGTGAACGGACATAAGTTCTCCGTTAGCGGCGAAGGAGAAGGAGACGCGACATACGGGAAACTGACGCTGAAATTTATCTGCACGACACTCGGGCACCAAGGAC
ENSG00000100983-ENST00000651619-88	-1.54226	2.67878	3.1395	3.08597	2.92697	2.53402	2.6386	6.99774	7.96079	9.72188	GGGGTCGCATCGAGGCCCCGCCCCCTGAGCCTGGGTAGCGGCGCGAGGGCCGGGAGAACCGTTCGCGGAGGAAAGGCGAACTAGTGTTGGGATGAGTAAGGGTGAGGAGTTGTTCACGGGTCCAGCCCCATTCTATCCTCTTGAAGACGGGACGGCGGGAGAACACTCGGGCACCAAGGAC
ENSG00000100985-ENST00000372330-19	0.97083	176.297	190.131	169.728	184.743	177.842	189.163	92.9516	90.8995	93.4518	GGGAGACACCTCTGCCCTCACCATGAGTAAGGGTGAGGAGTTGTTCACGGGAGTGGTCCCTATTCTGGTGGAGCTCGATGGGGACGTGAACGGACATAAGTTCTCCGTTAGCGGCGAAGGAGAAGGAGACGCGACATACGGGAAACTGACGCTGAAATTTATCCACTCGGGCACCAAGGAC
ENSG00000100987-ENST00000376707-35	-0.890935	8.25958	7.65733	7.28567	8.70711	7.99995	8.27181	14.5338	15.4491	14.6167	GGGTCCAGAGAGGCTCGCGCCTTGCTTGCTAAGGAACCATGAGTAAGGGTGAGGAGTTGTTCACGGGAGTGGTCCCTATTCTGGTGGAGCTCGATGGGGACGTGAACGGACATAAGTTCTCCGTTAGCGGCGAAGGAGAAGGAGACGCGACATACGGGAAACTCACTCGGGCACCAAGGAC
ENSG00000100987-ENST00000376709-45	0.576647	43.3907	41.9621	43.9693	44.1258	43.7065	48.0603	30.8331	30.2841	27.722	GGGGCAAACGGGATCCAGAGAGGCTCGCGCCTTGCTTGCTAAGGAACCATGAGTAAGGGTGAGGAGTTGTTCACGGGAGTGGTCCCTATTCTGGTGGAGCTCGATGGGGACGTGAACGGACATAAGTTCTCCGTTAGCGGCGAAGGAGAAGGAGACGCGACATCACTCGGGCACCAAGGAC
ENSG00000100991-ENST00000252015-26	0.824663	36.3868	36.1809	34.3633	37.9768	36.7956	41.8407	20.6057	20.528	21.8573	GGGGCTTCCTGTTTGTCCGACGAGGAGACATGAGTAAGGGTGAGGAGTTGTTCACGGGAGTGGTCCCTATTCTGGTGGAGCTCGATGGGGACGTGAACGGACATAAGTTCTCCGTTAGCGGCGAAGGAGAAGGAGACGCGACATACGGGAAACTGACGCTGAACACTCGGGCACCAAGGAC
ENSG00000100994-ENST00000216962-94	-2.2579	4.32512	5.55156	6.93763	4.87008	5.08897	3.35061	22.2205	22.2997	25.7822	GGGAGAGCAGCGGCGCCAGAGCAGCTGCACCATCCCGGCGTTCGCGTGTGCCGCCGCTTTCCTCCTCCATCTCTTTTCCTCCGCCTCCGCCGGCGCGATGAGTAAGGGTGAGGAGTTGTTCACGGGTCCAGCCCCATTCTATCCTCTTGAAGACGGGACGGCGCACTCGGGCACCAAGGAC
ENSG00000100997-ENST00000450393-54	-1.72068	2.23232	2.73749	2.36668	2.31206	2.178	1.44495	8.11738	7.29936	6.06772	GGGCGGGAGGCCTGAGGAGGCCGCTCTTTCCTGATACGAGGTTACAGCTGGGGTCTGATGAGTAAGGGTGAGGAGTTGTTCACGGGTCCAGCCCCATTCTATCCTCTTGAAGACGGGACGGCGGGAGAACAGCTGCACAAGGCCATGAAAAGATATGCTTTGGCACTCGGGCACCAAGGAC
ENSG00000100997-ENST00000461204-50	-1.2699	11.8034	9.99281	10.6037	10.6994	12.9214	11.8109	24.1799	26.7643	30.5416	GGGGCGGCGCAGGCCAGCGGGCGCCGTCGGCGGCTGGCCCTGTCGGCCGCGGGATGAGTAAGGGTGAGGAGTTGTTCACGGGAGTGGTCCCTATTCTGGTGGAGCTCGATGGGGACGTGAACGGACATAAGTTCTCCGTTAGCGGCGAAGGAGAAGGAGACGCCACTCGGGCACCAAGGAC
ENSG00000101000-ENST00000216968-83	0.126847	6.75276	6.62359	7.33208	6.7148	6.80624	7.49699	5.51207	6.37808	7.19554	GGGACTTCTCTTTTCCCTAGACTGCAGCCAGCGGAGCCCGCAGCCGGCCCGAGCCAGGAACCCAGGTCCGGAGCCTCAACTTCAGGATGAGTAAGGGTGAGGAGTTGTTCACGGGTCCAGCCCCATTCTATCCTCTTGAAGACGGGACGGCGGGAGAACAGCTCACTCGGGCACCAAGGAC
ENSG00000101004-ENST00000278886-88	0.0662712	42.1071	43.685	45.9415	47.9629	48.7327	47.9137	42.5463	42.0009	47.2334	GGGACAAAGAGCGGCCGGCGGTACGGGGGTGGTGCCGCGCTCCTGGCCCCGCGCGGGCGGACGGCGGAGGCGCCTCCCAGCCTGCTAGTGGATGAGTAAGGGTGAGGAGTTGTTCACGGGTCCAGCCCCATTCTATCCTCTTGAAGACGGGACGGCGGGAGAACACTCGGGCACCAAGGAC
ENSG00000101004-ENST00000422516-74	-1.44212	11.329	10.146	10.9749	8.80549	10.4502	9.23511	26.0316	27.4494	28.9852	GGGGCGGTACGGGGGTGGTGCCGCGCTCCTGGCCCCGCGCGGGCGGACGGCGGAGGCGCCTCCCAGCCTGCTAGTGGATGAGTAAGGGTGAGGAGTTGTTCACGGGTCCAGCCCCATTCTATCCTCTTGAAGACGGGACGGCGGGAGAACAGCTGCACAAGGCCACTCGGGCACCAAGGAC
ENSG00000101017-ENST00000372276-28	-2.10234	2.42765	2.37377	2.25067	2.11529	2.09423	2.78519	9.28008	9.63799	11.0978	GGGTGGTCCTGCCGCCTGGTCTCACCTCGCTATGAGTAAGGGTGAGGAGTTGTTCACGGGAGTGGTCCCTATTCTGGTGGAGCTCGATGGGGACGTGAACGGACATAAGTTCTCCGTTAGCGGCGAAGGAGAAGGAGACGCGACATACGGGAAACTGACGCTGCACTCGGGCACCAAGGAC
ENSG00000101017-ENST00000372285-30	-0.183628	17.7469	16.2144	17.4485	18.9146	17.6543	19.622	20.0458	18.5909	22.3536	GGGAGTGGTCCTGCCGCCTGGTCTCACCTCGCTATGAGTAAGGGTGAGGAGTTGTTCACGGGAGTGGTCCCTATTCTGGTGGAGCTCGATGGGGACGTGAACGGACATAAGTTCTCCGTTAGCGGCGAAGGAGAAGGAGACGCGACATACGGGAAACTGACGCCACTCGGGCACCAAGGAC
ENSG00000101017-ENST00000620709-66	-2.52176	9.71059	9.62909	10.1164	9.07605	9.59156	8.98382	54.0656	50.3868	59.3914	GGGGGCAGGGGAGTCAGCAGAGGCCTCGCTCGGGCGCCCAGTGGTCCTGCCGCCTGGTCTCACCTCGCTATGAGTAAGGGTGAGGAGTTGTTCACGGGTCCAGCCCCATTCTATCCTCTTGAAGACGGGACGGCGGGAGAACAGCTGCACAAGGCCATGAAAACACTCGGGCACCAAGGAC
ENSG00000101019-ENST00000374380-68	0.222055	40.7677	44.3933	40.9529	26.1705	27.0784	11.4549	27.4742	26.0084	21.2483	GGGCAAAAGGAGGACGTAGAAAAGGGGACACCGGAAACTCACTCTTCACCCGGAAAGTGTTATTGAGGAACATGAGTAAGGGTGAGGAGTTGTTCACGGGTCCAGCCCCATTCTATCCTCTTGAAGACGGGACGGCGGGAGAACAGCTGCACAAGGCCATGAACACTCGGGCACCAAGGAC
ENSG00000101019-ENST00000374384-10	0.686184	50.9806	49.3515	46.8928	50.939	49.7379	53.6516	32.6848	32.9298	28.0153	GGGATTGAGGAACATGAGTAAGGGTGAGGAGTTGTTCACGGGAGTGGTCCCTATTCTGGTGGAGCTCGATGGGGACGTGAACGGACATAAGTTCTCCGTTAGCGGCGAAGGAGAAGGAGACGCGACATACGGGAAACTGACGCTGAAATTTATCTGCACGACTCACTCGGGCACCAAGGAC
ENSG00000101019-ENST00000397554-11	0.739398	29.1318	30.2847	27.9129	30.1797	32.293	30.4696	20.1104	17.3153	16.5114	GGGTATTGAGGAACATGAGTAAGGGTGAGGAGTTGTTCACGGGAGTGGTCCCTATTCTGGTGGAGCTCGATGGGGACGTGAACGGACATAAGTTCTCCGTTAGCGGCGAAGGAGAAGGAGACGCGACATACGGGAAACTGACGCTGAAATTTATCTGCACGACCACTCGGGCACCAAGGAC
ENSG00000101040-ENST00000352431-29	0.812581	107.849	113.807	107.823	125.072	122.24	128.161	71.3339	69.1668	59.7072	GGGATAAGTATTGACATTACACAGTGTTAACAATGAGTAAGGGTGAGGAGTTGTTCACGGGAGTGGTCCCTATTCTGGTGGAGCTCGATGGGGACGTGAACGGACATAAGTTCTCCGTTAGCGGCGAAGGAGAAGGAGACGCGACATACGGGAAACTGACGCTCACTCGGGCACCAAGGAC
ENSG00000101040-ENST00000360911-36	0.530525	47.2973	48.0497	46.3592	54.5547	51.6018	56.8138	37.917	36.544	30.6995	GGGAGTTTTTATAAGTATTGACATTACACAGTGTTAACAATGAGTAAGGGTGAGGAGTTGTTCACGGGAGTGGTCCCTATTCTGGTGGAGCTCGATGGGGACGTGAACGGACATAAGTTCTCCGTTAGCGGCGAAGGAGAAGGAGACGCGACATACGGGAAACCACTCGGGCACCAAGGAC
ENSG00000101040-ENST00000458360-50	-1.93665	17.4121	17.497	18.539	20.8823	18.8062	22.4281	73.5517	70.6786	76.0156	GGGGGAGCCTGTCCTCCAGTTTTTATAAGTATTGACATTACACAGTGTTAACAATGAGTAAGGGTGAGGAGTTGTTCACGGGAGTGGTCCCTATTCTGGTGGAGCTCGATGGGGACGTGAACGGACATAAGTTCTCCGTTAGCGGCGAAGGAGAAGGAGACGCCACTCGGGCACCAAGGAC
ENSG00000101040-ENST00000471951-27	0.912372	80.0286	80.4593	75.8731	89.3093	82.4916	90.6758	46.6373	46.3946	39.2259	GGGAAGTATTGACATTACACAGTGTTAACAATGAGTAAGGGTGAGGAGTTGTTCACGGGAGTGGTCCCTATTCTGGTGGAGCTCGATGGGGACGTGAACGGACATAAGTTCTCCGTTAGCGGCGAAGGAGAAGGAGACGCGACATACGGGAAACTGACGCTGACACTCGGGCACCAAGGAC
ENSG00000101049-ENST00000412111-73	-2.92622	0.502272	0.574299	0.603272	0.836276	0.46073	0.858593	5.23216	3.61425	5.32335	GGGCTTCGGTTCCAACTGCTGGTTCTCCTAGAGGCCTCTCCTCAGACTCGCAGAGCTGCCTGATCATTGCTACAGAATGAGTAAGGGTGAGGAGTTGTTCACGGGTCCAGCCCCATTCTATCCTCTTGAAGACGGGACGGCGGGAGAACAGCTGCACAAGGCCCACTCGGGCACCAAGGAC
ENSG00000101052-ENST00000373039-46	0.288707	59.882	58.1574	61.2553	61.7122	62.2614	66.719	48.3813	52.4893	50.4365	GGGGGCCTTGGATACCTGGCCGCGGGAGTCTGGGCGGCGTCAGGTAACCATGAGTAAGGGTGAGGAGTTGTTCACGGGAGTGGTCCCTATTCTGGTGGAGCTCGATGGGGACGTGAACGGACATAAGTTCTCCGTTAGCGGCGAAGGAGAAGGAGACGCGACACACTCGGGCACCAAGGAC
ENSG00000101076-ENST00000415691-72	-2.13863	0.167424	0.153146	0.116014	0.147578	0.0628268	0.251296	0.667477	0.637808	0.518801	GGGGGGCGGAGGGCGGGGGCCTTCGGGGTGGGCGCCCAGGGTAGGGCAGGTGGCCGCGGCGTGGAGGCAGGGAGAATGAGTAAGGGTGAGGAGTTGTTCACGGGTCCAGCCCCATTCTATCCTCTTGAAGACGGGACGGCGGGAGAACAGCTGCACAAGGCCACACTCGGGCACCAAGGAC
ENSG00000101076-ENST00000443598-89	#NUM!	0.055808	0.0957166	0.0232028	0.0983854	0.0209423	0	0.193784	0.118113	0.203009	GGGGGGAGGAGGCAGTGGGAGGGCGGAGGGCGGGGGCCTTCGGGGTGGGCGCCCAGGGTAGGGCAGGTGGCCGCGGCGTGGAGGCAGGGAGAATGAGTAAGGGTGAGGAGTTGTTCACGGGTCCAGCCCCATTCTATCCTCTTGAAGACGGGACGGCGGGAGACACTCGGGCACCAAGGAC
ENSG00000101079-ENST00000349004-94	-2.48728	2.23232	2.27805	2.59871	2.06609	2.28271	2.55484	12.3806	12.1656	14.6167	GGGGCCGCCGCCGCTGCTGCTGCACTGACGGCGGGTGCCCGCGCCTCAGAGTTACTGATTTATTCTTGAGATTCCTCTACTCTCGTTATCTGACCTCATGAGTAAGGGTGAGGAGTTGTTCACGGGTCCAGCCCCATTCTATCCTCTTGAAGACGGGACGGCGCACTCGGGCACCAAGGAC
ENSG00000101079-ENST00000359675-71	-1.54902	11.6918	11.0074	11.323	11.3143	10.9738	13.2977	33.1801	30.0242	38.4138	GGGGACGGCGGGTGCCCGCGCCTCAGAGTTACTGATTTATTCTTGAGATTCCTCTACTCTCGTTATCTGACCTCATGAGTAAGGGTGAGGAGTTGTTCACGGGTCCAGCCCCATTCTATCCTCTTGAAGACGGGACGGCGGGAGAACAGCTGCACAAGGCCATCACTCGGGCACCAAGGAC
ENSG00000101079-ENST00000373803-57	-0.684054	18.9747	19.0476	17.7501	19.0376	19.0994	21.1507	30.9193	30.7565	30.6318	GGGGCGCCTCAGAGTTACTGATTTATTCTTGAGATTCCTCTACTCTCGTTATCTGACCTCATGAGTAAGGGTGAGGAGTTGTTCACGGGTCCAGCCCCATTCTATCCTCTTGAAGACGGGACGGCGGGAGAACAGCTGCACAAGGCCATGAAAAGATATGCTTCACTCGGGCACCAAGGAC
ENSG00000101082-ENST00000360672-88	-1.03632	5.85984	6.04929	5.54546	5.53418	5.04709	6.88969	11.8423	11.2207	12.5866	GGGTGCGTCTCAGCAGAGCTGTCTTCCCAAGCCTTTGAGTACAAACCAATTTCCCTCGAGTAGTTGCTTCTGAGTGCTCTGCTGAGGAACAATGAGTAAGGGTGAGGAGTTGTTCACGGGTCCAGCCCCATTCTATCCTCTTGAAGACGGGACGGCGGGAGAACACTCGGGCACCAAGGAC
ENSG00000101104-ENST00000217073-84	-2.87494	10.6314	11.62	10.302	9.27282	9.63345	7.01534	66.1879	72.5684	73.1735	GGGAAGGAGGGCTTCCGCCCGGGTGAGCGCGGGGCTGCTGGGTGACCCGGCTCCTGCTTGCCCCGCAGCCCCGGCCCCCTGCCCACCATGAGTAAGGGTGAGGAGTTGTTCACGGGTCCAGCCCCATTCTATCCTCTTGAAGACGGGACGGCGGGAGAACAGCCACTCGGGCACCAAGGAC
ENSG00000101104-ENST00000537323-20	-2.61709	2.73459	3.27351	2.78433	2.80398	2.47119	3.39249	17.1391	18.7563	17.346	GGGGCCCCGGCCCCCTGCCCACCATGAGTAAGGGTGAGGAGTTGTTCACGGGAGTGGTCCCTATTCTGGTGGAGCTCGATGGGGACGTGAACGGACATAAGTTCTCCGTTAGCGGCGAAGGAGAAGGAGACGCGACATACGGGAAACTGACGCTGAAATTTATCACTCGGGCACCAAGGAC
ENSG00000101109-ENST00000372801-47	-0.500465	3.96237	3.86695	4.89579	4.50113	4.69107	4.71179	5.96423	6.16548	6.63163	GGGCGGGAGGAGTGAGCAGTGAGCGGGTCTGGGCGGCTGCTGGCAGCGCCATGAGTAAGGGTGAGGAGTTGTTCACGGGAGTGGTCCCTATTCTGGTGGAGCTCGATGGGGACGTGAACGGACATAAGTTCTCCGTTAGCGGCGAAGGAGAAGGAGACGCGACCACTCGGGCACCAAGGAC
ENSG00000101109-ENST00000372806-57	0.154124	40.8793	39.8372	46.1967	48.1842	47.2248	38.9718	39.7472	38.8827	38.3462	GGGAGGAGGTCCGCGGGAGGAGTGAGCAGTGAGCGGGTCTGGGCGGCTGCTGGCAGCGCCATGAGTAAGGGTGAGGAGTTGTTCACGGGTCCAGCCCCATTCTATCCTCTTGAAGACGGGACGGCGGGAGAACAGCTGCACAAGGCCATGAAAAGATATGCTTCACTCGGGCACCAAGGAC
ENSG00000101109-ENST00000487587-16	0.498936	39.7074	35.8554	40.2568	42.7976	42.8479	48.5629	27.0221	27.095	33.9702	GGGGGCTGCTGGCAGCGCCATGAGTAAGGGTGAGGAGTTGTTCACGGGAGTGGTCCCTATTCTGGTGGAGCTCGATGGGGACGTGAACGGACATAAGTTCTCCGTTAGCGGCGAAGGAGAAGGAGACGCGACATACGGGAAACTGACGCTGAAATTTATCTGCCACTCGGGCACCAAGGAC
ENSG00000101109-ENST00000499879-90	-0.791732	5.5808	4.7284	5.91671	5.14064	4.56542	2.93178	7.44991	8.62222	8.32337	GGGGCGGAAGTGTGGGAGGGTCTGCGGGGCGGGCTCAGGAGGTCCGCGGGAGGAGTGAGCAGTGAGCGGGTCTGGGCGGCTGCTGGCAGCGCCATGAGTAAGGGTGAGGAGTTGTTCACGGGTCCAGCCCCATTCTATCCTCTTGAAGACGGGACGGCGGGAGCACTCGGGCACCAAGGAC
ENSG00000101115-ENST00000395997-67	-0.427031	11.8034	10.7394	11.5318	11.4127	11.0994	13.1302	13.9094	15.4255	17.4362	GGGAACTCCAGGAATTTGTGGCGGAGAGGGCAAATAACTGCGGCTCTCCCGGCGCCCCGAGTCTCGCACCATGAGTAAGGGTGAGGAGTTGTTCACGGGTCCAGCCCCATTCTATCCTCTTGAAGACGGGACGGCGGGAGAACAGCTGCACAAGGCCATGAAACACTCGGGCACCAAGGAC
ENSG00000101126-ENST00000644386-87	-1.31145	33.0941	36.4106	30.326	31.3357	34.8689	39.4325	88.1285	85.3482	80.4818	GGGGGTTAGTCCCTGTACTACCATTTTGAGGATCTGGACTCCGTTTCCTGCCTTGCTCTTTGGACCACATTGTCAATTCACACCGAAACTATGAGTAAGGGTGAGGAGTTGTTCACGGGTCCAGCCCCATTCTATCCTCTTGAAGACGGGACGGCGGGAGAACCACTCGGGCACCAAGGAC
ENSG00000101132-ENST00000371419-14	1.33434	153.528	151.94	149.078	154.613	154.701	164.243	61.8385	62.7178	59.3914	GGGAGTCCAGTCCCAAGATGAGTAAGGGTGAGGAGTTGTTCACGGGAGTGGTCCCTATTCTGGTGGAGCTCGATGGGGACGTGAACGGACATAAGTTCTCCGTTAGCGGCGAAGGAGAAGGAGACGCGACATACGGGAAACTGACGCTGAAATTTATCTGCACCACTCGGGCACCAAGGAC
ENSG00000101138-ENST00000490539-51	0.793617	107.235	105.709	100.654	108.617	103.308	101.984	60.0299	61.0642	59.8426	GGGAAGAGAACCGGACCAGCTGCTGGCAGGGAAACTGTCTTCCTTTTCTCCAAGATGAGTAAGGGTGAGGAGTTGTTCACGGGAGTGGTCCCTATTCTGGTGGAGCTCGATGGGGACGTGAACGGACATAAGTTCTCCGTTAGCGGCGAAGGAGAAGGAGACGCACTCGGGCACCAAGGAC
ENSG00000101146-ENST00000429339-68	0.635638	70.3739	71.3088	74.8522	76.3225	79.7901	67.6404	44.6564	51.2845	45.5417	GGGGGGAGTCTGGGGCGCGAGCGGGACTGTTGACTAAGCTTCGTTACTGGGCCCTGGAAGCGAGGTTCAAAATGAGTAAGGGTGAGGAGTTGTTCACGGGTCCAGCCCCATTCTATCCTCTTGAAGACGGGACGGCGGGAGAACAGCTGCACAAGGCCATGAACACTCGGGCACCAAGGAC
ENSG00000101150-ENST00000217121-72	-1.87164	6.2784	6.08757	6.12553	5.85393	5.84289	4.83744	20.6487	20.339	22.8724	GGGGGCGAGCTTCTCCCGGCGCCGCCCGCTCGGCTCCCATAGCGCCCGCGACAGCGGTCCGGACGCCGCCCGAACATGAGTAAGGGTGAGGAGTTGTTCACGGGTCCAGCCCCATTCTATCCTCTTGAAGACGGGACGGCGGGAGAACAGCTGCACAAGGCCACACTCGGGCACCAAGGAC
ENSG00000101150-ENST00000346249-96	-0.77654	2.45555	3.23522	2.83074	2.45963	2.45025	2.49201	4.88765	4.77175	3.90229	GGGAGTTCCGCTGGCTAGTGTGTACGCGGCGAGCTTCTCCCGGCGCCGCCCGCTCGGCTCCCATAGCGCCCGCGACAGCGGTCCGGACGCCGCCCGAACATGAGTAAGGGTGAGGAGTTGTTCACGGGTCCAGCCCCATTCTATCCTCTTGAAGACGGGACGGCACTCGGGCACCAAGGAC
ENSG00000101150-ENST00000348257-76	-1.35718	3.90656	4.49868	4.03728	3.56647	4.0628	3.87414	9.58153	8.88207	12.1354	GGGACGCGGCGAGCTTCTCCCGGCGCCGCCCGCTCGGCTCCCATAGCGCCCGCGACAGCGGTCCGGACGCCGCCCGAACATGAGTAAGGGTGAGGAGTTGTTCACGGGTCCAGCCCCATTCTATCCTCTTGAAGACGGGACGGCGGGAGAACAGCTGCACAAGCACTCGGGCACCAAGGAC
ENSG00000101158-ENST00000602795-48	-3.47469	0.97664	1.12946	1.09053	1.00845	0.816749	1.38213	9.06477	11.1026	14.9776	GGGGAGGCGCGCGGCCGCGCGTGCGCCCGCCCGCCCGTCCCCGCCTCGCGCATGAGTAAGGGTGAGGAGTTGTTCACGGGAGTGGTCCCTATTCTGGTGGAGCTCGATGGGGACGTGAACGGACATAAGTTCTCCGTTAGCGGCGAAGGAGAAGGAGACGCGACACTCGGGCACCAAGGAC
ENSG00000101158-ENST00000652272-54	-1.65332	3.488	2.83321	3.22519	3.09914	2.78532	2.40825	9.10783	10.2286	8.52638	GGGAGTCGCCGCGCTCGCTCGCGGGAGGGCAGTGCGGGGGCCGTGCCGGGCGCCATCATGAGTAAGGGTGAGGAGTTGTTCACGGGTCCAGCCCCATTCTATCCTCTTGAAGACGGGACGGCGGGAGAACAGCTGCACAAGGCCATGAAAAGATATGCTTTGGCACTCGGGCACCAAGGAC
ENSG00000101160-ENST00000681011-16	-1.07608	13.952	12.8643	12.5063	13.0361	11.7905	12.5438	24.9766	28.1108	27.6543	GGGGTCAGTCGGGGATTCCATGAGTAAGGGTGAGGAGTTGTTCACGGGAGTGGTCCCTATTCTGGTGGAGCTCGATGGGGACGTGAACGGACATAAGTTCTCCGTTAGCGGCGAAGGAGAAGGAGACGCGACATACGGGAAACTGACGCTGAAATTTATCTGCCACTCGGGCACCAAGGAC
ENSG00000101160-ENST00000681175-82	-1.72317	6.3342	6.87245	5.24383	3.49268	3.72772	2.1779	14.5984	13.7247	14.4362	GGGGCGGGATCCAGAGCGGGAGCCGGCGCGGGATCTGGGACTCGGAGCGGGATCCGGAGCGGGACCCAGGAGCCGGCGCGGGGCCATGAGTAAGGGTGAGGAGTTGTTCACGGGTCCAGCCCCATTCTATCCTCTTGAAGACGGGACGGCGGGAGAACAGCTGCACTCGGGCACCAAGGAC
ENSG00000101162-ENST00000217133-94	0.706315	51.3712	50.3278	45.9183	48.9713	48.6698	57.086	31.7159	30.0951	30.6318	GGGACAGTTGTGTTGGGCTCACACCAGTGAACCGAAGCTCTGGATTCTGAGAGTCTGAGGATTCCGTGAAGATCTCAGACTTGGGCTCAGAGCAAGGATGAGTAAGGGTGAGGAGTTGTTCACGGGTCCAGCCCCATTCTATCCTCTTGAAGACGGGACGGCGCACTCGGGCACCAAGGAC
ENSG00000101166-ENST00000355937-56	-1.93557	2.67878	2.62263	2.69152	2.43504	2.07329	2.40825	9.58153	8.22064	10.6016	GGGCTCTGTGCCTCGTTGTCCCCTGGCGCTACCCGGACATCTCTCAGGGTGCCGGCACCATGAGTAAGGGTGAGGAGTTGTTCACGGGTCCAGCCCCATTCTATCCTCTTGAAGACGGGACGGCGGGAGAACAGCTGCACAAGGCCATGAAAAGATATGCTTTCACTCGGGCACCAAGGAC
ENSG00000101166-ENST00000371033-75	-3.98593	3.32057	2.96721	3.3412	2.58262	2.30365	1.02612	39.4888	38.2685	37.286	GGGGGGCAGGGGCAGGTGTAGCCTCTGTGCCTCGTTGTCCCCTGGCGCTACCCGGACATCTCTCAGGGTGCCGGCACCATGAGTAAGGGTGAGGAGTTGTTCACGGGTCCAGCCCCATTCTATCCTCTTGAAGACGGGACGGCGGGAGAACAGCTGCACAAGGCACTCGGGCACCAAGGAC
ENSG00000101181-ENST00000370823-35	0.518123	40.8514	40.5455	41.0457	44.175	44.7746	45.7777	27.9048	29.3392	32.4363	GGGGCTCCGGAAGTGACGTGCTTTCCCGAGCCGGGGCCATGAGTAAGGGTGAGGAGTTGTTCACGGGAGTGGTCCCTATTCTGGTGGAGCTCGATGGGGACGTGAACGGACATAAGTTCTCCGTTAGCGGCGAAGGAGAAGGAGACGCGACATACGGGAAACTCACTCGGGCACCAAGGAC
ENSG00000101181-ENST00000448254-28	0.585603	22.4906	21.0385	23.0172	26.6624	27.225	29.1712	17.7204	17.0555	14.7294	GGGCGAGCCGATATTTTTGACGTGAGGGGCCATGAGTAAGGGTGAGGAGTTGTTCACGGGAGTGGTCCCTATTCTGGTGGAGCTCGATGGGGACGTGAACGGACATAAGTTCTCCGTTAGCGGCGAAGGAGAAGGAGACGCGACATACGGGAAACTGACGCTGCACTCGGGCACCAAGGAC
ENSG00000101181-ENST00000467101-19	0.57632	19.5886	20.043	21.1841	21.3742	22.4711	24.962	13.6079	14.268	15.4512	GGGGCTTTCCCGAGCCGGGGCCATGAGTAAGGGTGAGGAGTTGTTCACGGGAGTGGTCCCTATTCTGGTGGAGCTCGATGGGGACGTGAACGGACATAAGTTCTCCGTTAGCGGCGAAGGAGAAGGAGACGCGACATACGGGAAACTGACGCTGAAATTTATCCACTCGGGCACCAAGGAC
ENSG00000101182-ENST00000370873-91	-0.349604	37.6983	36.3532	35.361	27.4495	29.3611	23.4752	39.2304	40.4418	39.474	GGGGTAGTGGCGCCGGGAGTCGCGGGTGCGCGCGGGCCGTGAGTGTGCGCTTTTGAGAGTCGCGGCGGAAGGAGCCCGGCCGCCGCCCGCCGGCATGAGTAAGGGTGAGGAGTTGTTCACGGGTCCAGCCCCATTCTATCCTCTTGAAGACGGGACGGCGGGACACTCGGGCACCAAGGAC
ENSG00000101187-ENST00000370507-96	-0.885708	4.32512	4.24982	4.52454	4.15678	3.89526	4.23014	8.3327	7.03951	8.05269	GGGGACACACCAGCCCCTCGGATACCACTTGGCCACTCCCGCTGAGGCCACTCCCACTGCGTGGCTGAAGCCTCGAGGTCACCAGGCGGAGGCGCGGAGATGAGTAAGGGTGAGGAGTTGTTCACGGGTCCAGCCCCATTCTATCCTCTTGAAGACGGGACGGCACTCGGGCACCAAGGAC
ENSG00000101189-ENST00000370487-51	-0.877502	12.501	11.9837	12.6455	12.8639	12.6072	13.1721	20.4334	22.3233	26.8198	GGGGTGGCCGCGCCTGCTCCCGCCGGGGGCTCCTTGCTCGGCCGGGCCGCGGCCATGAGTAAGGGTGAGGAGTTGTTCACGGGAGTGGTCCCTATTCTGGTGGAGCTCGATGGGGACGTGAACGGACATAAGTTCTCCGTTAGCGGCGAAGGAGAAGGAGACGCACTCGGGCACCAAGGAC
ENSG00000101198-ENST00000370316-13	0.82352	77.5731	82.5268	78.379	86.7267	82.1775	82.4878	46.788	45.1899	46.3312	GGGATAGGCGGGCACCATGAGTAAGGGTGAGGAGTTGTTCACGGGAGTGGTCCCTATTCTGGTGGAGCTCGATGGGGACGTGAACGGACATAAGTTCTCCGTTAGCGGCGAAGGAGAAGGAGACGCGACATACGGGAAACTGACGCTGAAATTTATCTGCACGCACTCGGGCACCAAGGAC
ENSG00000101199-ENST00000353546-60	-3.20561	0.27904	0.40201	0.139217	0.122982	0.18848	0.125648	1.74405	1.74807	1.73686	GGGCGGCCCTACCTCGGCCCTGGCCTGACCCCGGCGGCCCTGCCCGCCCCTCCCTCCAGCATCATGAGTAAGGGTGAGGAGTTGTTCACGGGTCCAGCCCCATTCTATCCTCTTGAAGACGGGACGGCGGGAGAACAGCTGCACAAGGCCATGAAAAGATATGCACTCGGGCACCAAGGAC
ENSG00000101199-ENST00000370275-92	-2.92396	0.809216	1.03374	1.25295	1.3774	1.06806	1.19365	7.9236	8.05528	9.22563	GGGGGGCGACCGGGCGCATCCTCATTGCAGTGCGGCGGCCCTACCTCGGCCCTGGCCTGACCCCGGCGGCCCTGCCCGCCCCTCCCTCCAGCATCATGAGTAAGGGTGAGGAGTTGTTCACGGGTCCAGCCCCATTCTATCCTCTTGAAGACGGGACGGCGGGCACTCGGGCACCAAGGAC
ENSG00000101200-ENST00000380293-50	1.32178	110.081	117.042	107.522	124.851	111.957	127.637	46.3358	46.1584	47.053	GGGACAGAGCCACCAAGCAGTGCTGCATACGGGGTCCACCTGTGTGCACCAGGATGAGTAAGGGTGAGGAGTTGTTCACGGGAGTGGTCCCTATTCTGGTGGAGCTCGATGGGGACGTGAACGGACATAAGTTCTCCGTTAGCGGCGAAGGAGAAGGAGACGCCACTCGGGCACCAAGGAC
ENSG00000101203-ENST00000422202-68	-0.975081	14.0915	15.5827	14.8962	14.561	15.4135	14.4076	28.0771	31.3707	27.925	GGGGTCAGGGAGAGGACAGACGGGGGGACGGCTGAAGGGCAGTGCCTCTTCCCTGCCACAGCCCGAGCACCATGAGTAAGGGTGAGGAGTTGTTCACGGGTCCAGCCCCATTCTATCCTCTTGAAGACGGGACGGCGGGAGAACAGCTGCACAAGGCCATGAACACTCGGGCACCAAGGAC
ENSG00000101210-ENST00000217182-97	-1.32044	0.27904	0.325436	0.185622	0.295156	0.230365	0.104707	0.624414	0.543318	0.496244	GGGCCCTCTGGCTGAGACCTCGGCTCCGGAATCACTGCAGCCCCCCTCGCCCTGAGCCAGAGCACCCCGGGTCCCGCCAGCCCCTCACACTCCCAGCAAAATGAGTAAGGGTGAGGAGTTGTTCACGGGTCCAGCCCCATTCTATCCTCTTGAAGACGGGACGCACTCGGGCACCAAGGAC
ENSG00000101213-ENST00000217185-56	-1.41689	6.94809	7.19789	7.12325	7.10834	7.95806	8.69064	19.5722	19.276	21.0678	GGGAGCTCTGGGTGCTCCAGCTGGGCCACAGCCTGGTCCTGCCGCTGCGCCCGCCCGCCATGAGTAAGGGTGAGGAGTTGTTCACGGGTCCAGCCCCATTCTATCCTCTTGAAGACGGGACGGCGGGAGAACAGCTGCACAAGGCCATGAAAAGATATGCTTTCACTCGGGCACCAAGGAC
ENSG00000101213-ENST00000542869-62	-2.06359	1.89747	1.37832	1.53138	1.40199	1.82198	2.1779	7.70828	6.94502	6.38351	GGGACGCCCAGCTCTGGGTGCTCCAGCTGGGCCACAGCCTGGTCCTGCCGCTGCGCCCGCCCGCCATGAGTAAGGGTGAGGAGTTGTTCACGGGTCCAGCCCCATTCTATCCTCTTGAAGACGGGACGGCGGGAGAACAGCTGCACAAGGCCATGAAAAGATACACTCGGGCACCAAGGAC
ENSG00000101216-ENST00000370069-84	-3.62071	0.502272	0.670016	0.487258	0.516523	0.586384	0.272237	5.5336	5.10247	7.376	GGGTGCCCTGCAGGTTGTGCCCTCCGGGATCCTGATTCTATTCTCTCCTCCCTTCACTTCACCAGGGGCGACCTGACGGAAGATAACATGAGTAAGGGTGAGGAGTTGTTCACGGGTCCAGCCCCATTCTATCCTCTTGAAGACGGGACGGCGGGAGAACAGCCACTCGGGCACCAAGGAC
ENSG00000101246-ENST00000612157-56	0.059242	8.78976	8.93993	9.39713	9.05146	10.0313	10.0099	8.13891	8.78758	10.0151	GGGGAGGTCAGCGGGGGTCAGCAGCAGCGGCTCCGAGGGCGCGGCGGACGCAGGGCAGGATGAGTAAGGGTGAGGAGTTGTTCACGGGTCCAGCCCCATTCTATCCTCTTGAAGACGGGACGGCGGGAGAACAGCTGCACAAGGCCATGAAAAGATATGCTTTCACTCGGGCACCAAGGAC
ENSG00000101246-ENST00000618838-30	-0.180901	19.6723	20.4833	22.1355	22.3089	22.5967	20.3549	22.522	24.0477	25.6243	GGGGAGGCCCGAGGGGCGGCCCAGGACTCGAGGATGAGTAAGGGTGAGGAGTTGTTCACGGGAGTGGTCCCTATTCTGGTGGAGCTCGATGGGGACGTGAACGGACATAAGTTCTCCGTTAGCGGCGAAGGAGAAGGAGACGCGACATACGGGAAACTGACGCCACTCGGGCACCAAGGAC
ENSG00000101246-ENST00000619493-50	-0.188409	9.43155	9.30365	10.07	9.91233	10.7643	10.0518	11.3471	10.9845	11.549	GGGTGTGCGGTGAGGCGCGAGGCCCGAGGGGCGGCCCAGGACTCGAGGGCAGGATGAGTAAGGGTGAGGAGTTGTTCACGGGAGTGGTCCCTATTCTGGTGGAGCTCGATGGGGACGTGAACGGACATAAGTTCTCCGTTAGCGGCGAAGGAGAAGGAGACGCCACTCGGGCACCAAGGAC
ENSG00000101246-ENST00000622789-116	-1.72542	2.67878	4.76668	4.22291	3.93542	3.72772	4.06261	12.6605	12.0947	13.3535	GGGATTCCCTGAGGCCGGCCCGCGTCCCGTCAGGCGCCGCGCGGGGTTAGCGCGGGGTCAGCGGAGGTCAGCGGGGGTCAGCAGCAGCGGCTCCGAGGGCGCGGCGGACGCAGGGCAGGATGAGTAAGGGTGAGGAGTTGTTCACGGGTCCAGCCCCATTCTACACTCGGGCACCAAGGAC
ENSG00000101247-ENST00000378081-62	0.55254	57.9287	57.8702	59.4455	67.2218	62.5336	65.274	40.2639	42.3316	43.4214	GGGACACAAAAGCCGCGCTGGCGCAGTCGCACAAAAAGCGCCGGCAATTGGGGTCGCAGCTGGAGATGAGTAAGGGTGAGGAGTTGTTCACGGGTCCAGCCCCATTCTATCCTCTTGAAGACGGGACGGCGGGAGAACAGCTGCACAAGGCCATGAAAAGATACACTCGGGCACCAAGGAC
ENSG00000101247-ENST00000378106-41	-0.844742	11.5243	10.95	10.9053	8.97767	8.56539	6.91063	18.4956	18.6146	14.0302	GGGAGTCGCACAAAAAGCGCCGGCAATTGGGGTCGCAGCTGGAGATGAGTAAGGGTGAGGAGTTGTTCACGGGAGTGGTCCCTATTCTGGTGGAGCTCGATGGGGACGTGAACGGACATAAGTTCTCCGTTAGCGGCGAAGGAGAAGGAGACGCGACATACGGCACTCGGGCACCAAGGAC
ENSG00000101247-ENST00000463598-19	0.691464	38.2006	35.9511	34.1777	37.657	36.3767	36.5216	23.4478	23.5044	20.7746	GGGATTGGGGTCGCAGCTGGAGATGAGTAAGGGTGAGGAGTTGTTCACGGGAGTGGTCCCTATTCTGGTGGAGCTCGATGGGGACGTGAACGGACATAAGTTCTCCGTTAGCGGCGAAGGAGAAGGAGACGCGACATACGGGAAACTGACGCTGAAATTTATCCACTCGGGCACCAAGGAC
ENSG00000101251-ENST00000284951-80	0.353058	72.2155	71.5768	70.0956	77.995	75.3084	86.2572	60.0299	56.8122	60.226	GGGAGTCCCTGAGAAGAGGAGCTCTTGGGCCAATCACCTAGTTTCTGCCTGTGTTACAGTGAAGAGAAGCTGCTTAAGAGAAGATGAGTAAGGGTGAGGAGTTGTTCACGGGTCCAGCCCCATTCTATCCTCTTGAAGACGGGACGGCGGGAGAACAGCTGCACACTCGGGCACCAAGGAC
ENSG00000101251-ENST00000378072-82	0.944311	50.4504	50.7681	50.1412	55.2188	54.3243	63.2218	28.2709	27.9218	27.7446	GGGACAGTCCCTGAGAAGAGGAGCTCTTGGGCCAATCACCTAGTTTCTGCCTGTGTTACAGTGAAGAGAAGCTGCTTAAGAGAAGATGAGTAAGGGTGAGGAGTTGTTCACGGGTCCAGCCCCATTCTATCCTCTTGAAGACGGGACGGCGGGAGAACAGCTGCACTCGGGCACCAAGGAC
ENSG00000101251-ENST00000423870-78	-0.806751	6.75276	6.83416	6.82162	6.86238	6.99472	7.16193	12.6821	11.9058	11.6392	GGGTCCCTGAGAAGAGGAGCTCTTGGGCCAATCACCTAGTTTCTGCCTGTGTTACAGTGAAGAGAAGCTGCTTAAGAGAAGATGAGTAAGGGTGAGGAGTTGTTCACGGGTCCAGCCCCATTCTATCCTCTTGAAGACGGGACGGCGGGAGAACAGCTGCACACACTCGGGCACCAAGGAC
ENSG00000101265-ENST00000379376-54	-0.689428	9.51526	8.90164	8.07457	7.28052	6.68059	5.82168	13.5003	13.4412	9.85722	GGGAAGTCTGTGAGTTCCTTGTTAGGCCTCTCCTTCCGAGTAAAAGAGAAAGGAAGAATGAGTAAGGGTGAGGAGTTGTTCACGGGTCCAGCCCCATTCTATCCTCTTGAAGACGGGACGGCGGGAGAACAGCTGCACAAGGCCATGAAAAGATATGCTTTGGCACTCGGGCACCAAGGAC
ENSG00000101276-ENST00000473664-51	0.938576	9.68268	10.1077	11.6478	11.9046	12.5444	17.109	5.77045	5.71665	7.2181	GGGCCCCGCTGCAGGCTGATCTGAGAAAGCCTCTGGCCCAGGGCAGATACCGCCATGAGTAAGGGTGAGGAGTTGTTCACGGGAGTGGTCCCTATTCTGGTGGAGCTCGATGGGGACGTGAACGGACATAAGTTCTCCGTTAGCGGCGAAGGAGAAGGAGACGCACTCGGGCACCAAGGAC
ENSG00000101276-ENST00000676154-82	-0.372457	64.3745	64.9724	65.1302	72.1903	68.9001	81.0847	89.7434	88.9388	90.0909	GGGAGTCAGAGCGGCTGGGGAACTGGACCAGCAGCCCCGCTGCAGGCTGATCTGAGAAAGCCTCTGGCCCAGGGCAGATACCGCCATGAGTAAGGGTGAGGAGTTGTTCACGGGTCCAGCCCCATTCTATCCTCTTGAAGACGGGACGGCGGGAGAACAGCTGCACTCGGGCACCAAGGAC
ENSG00000101280-ENST00000381922-120	-1.09132	52.2642	55.8602	54.7122	62.3271	58.052	68.5409	125.378	123.428	124.399	GGGAGACAGAGGTTTGTAGCTGCAGCTGCAGGCAAGCCTGGCCACTGTTGGCTGCAGCAGGACATCCCAGGCACAGCCCCTAGGGCTCTGAGCAGACATCCCTCGCCATTGACACATCTTCAGATGAGTAAGGGTGAGGAGTTGTTCACGGGTCCAGCCCCATCACTCGGGCACCAAGGAC
ENSG00000101290-ENST00000460006-85	-0.523905	46.6834	48.9495	46.684	45.1589	47.0363	41.4219	60.7619	65.5761	71.775	GGGGGGAGTCCGCGCGTGCCCGCGCCGAGCTGCCTGCTCCGGCGGCTTCGCTGCTAGCTCGCGGCGACGTCGGGCCGATTTTCCCAGGATGAGTAAGGGTGAGGAGTTGTTCACGGGTCCAGCCCCATTCTATCCTCTTGAAGACGGGACGGCGGGAGAACAGCACTCGGGCACCAAGGAC
ENSG00000101292-ENST00000217270-83	-0.493403	8.73395	8.23162	7.81934	4.91927	3.87432	1.6753	7.57909	6.51982	7.51134	GGGACTTTTTTCTCGGGCATTCCGGCTGCTTTGCCTCCCGCCACTCTCGAGATAGTCGTCGGGGCTGGCTCCAAGCAGACATCACCATGAGTAAGGGTGAGGAGTTGTTCACGGGTCCAGCCCCATTCTATCCTCTTGAAGACGGGACGGCGGGAGAACAGCTCACTCGGGCACCAAGGAC
ENSG00000101294-ENST00000344042-31	0.585101	12.1661	10.7968	11.0213	11.2405	10.7224	13.1511	6.95468	7.4411	8.57149	GGGGCTGGAGTCGGATCCCGAACGCACCCTCGCCATGAGTAAGGGTGAGGAGTTGTTCACGGGAGTGGTCCCTATTCTGGTGGAGCTCGATGGGGACGTGAACGGACATAAGTTCTCCGTTAGCGGCGAAGGAGAAGGAGACGCGACATACGGGAAACTGACGCACTCGGGCACCAAGGAC
ENSG00000101294-ENST00000398174-110	0.0718137	12.2778	11.9454	12.0886	10.9946	11.4135	12.0203	10.8734	10.3939	12.361	GGGACTTCCTGTTGCCTTAGGGGAACGTGGCTTTCCCTGCAGAGCCGGTGTCTCCGCCTGCGTCCCTGCTGCAGCAACCGGAGCTGGAGTCGGATCCCGAACGCACCCTCGCCATGAGTAAGGGTGAGGAGTTGTTCACGGGTCCAGCCCCATTCTATCCTCTCACTCGGGCACCAAGGAC
ENSG00000101294-ENST00000466766-97	-0.683237	12.194	12.4623	11.671	11.1175	11.9162	12.9208	20.0674	19.087	18.8122	GGGTTAGGGGAACGTGGCTTTCCCTGCAGAGCCGGTGTCTCCGCCTGCGTCCCTGCTGCAGCAACCGGAGCTGGAGTCGGATCCCGAACGCACCCTCGCCATGAGTAAGGGTGAGGAGTTGTTCACGGGTCCAGCCCCATTCTATCCTCTTGAAGACGGGACGCACTCGGGCACCAAGGAC
ENSG00000101294-ENST00000498035-95	-2.3202	14.6496	16.5398	15.4298	15.7909	15.2669	15.7269	80.7217	75.5685	76.7825	GGGAGGGGAACGTGGCTTTCCCTGCAGAGCCGGTGTCTCCGCCTGCGTCCCTGCTGCAGCAACCGGAGCTGGAGTCGGATCCCGAACGCACCCTCGCCATGAGTAAGGGTGAGGAGTTGTTCACGGGTCCAGCCCCATTCTATCCTCTTGAAGACGGGACGGCCACTCGGGCACCAAGGAC
ENSG00000101294-ENST00000650367-54	-0.700698	7.53408	6.85331	6.45037	5.3866	5.59159	3.18308	9.53846	9.3309	8.59405	GGGGCGTCCCTGCTGCAGCAACCGGAGCTGGAGTCGGATCCCGAACGCACCCTCGCCATGAGTAAGGGTGAGGAGTTGTTCACGGGTCCAGCCCCATTCTATCCTCTTGAAGACGGGACGGCGGGAGAACAGCTGCACAAGGCCATGAAAAGATATGCTTTGGCACTCGGGCACCAAGGAC
ENSG00000101307-ENST00000279477-65	-0.788203	83.2934	85.6472	83.414	92.8512	89.8424	89.8801	158.644	155.98	138.249	GGGAGAGCAGAGTCTGCGATCTTCCCAGCACAGACGTTTGGACAGAGCAGGCTCCTAAGGTCTCCAGAATGAGTAAGGGTGAGGAGTTGTTCACGGGTCCAGCCCCATTCTATCCTCTTGAAGACGGGACGGCGGGAGAACAGCTGCACAAGGCCATGAAAAGCACTCGGGCACCAAGGAC
ENSG00000101307-ENST00000381603-52	-0.485922	10.8267	11.9646	10.1628	10.6256	10.7224	11.3711	15.4812	17.8114	12.6317	GGGCGATCTTCCCAGCACAGACGTTTGGACAGAGCAGGCTCCTAAGGTCTCCAGAATGAGTAAGGGTGAGGAGTTGTTCACGGGAGTGGTCCCTATTCTGGTGGAGCTCGATGGGGACGTGAACGGACATAAGTTCTCCGTTAGCGGCGAAGGAGAAGGAGACCACTCGGGCACCAAGGAC
ENSG00000101310-ENST00000650089-47	0.434074	15.8495	13.8023	15.2906	14.3889	14.5758	16.8787	10.7012	10.89	11.9324	GGGGTTGCAGCTGTGGGTGAGGACGGCTCTAGCTAGTTCCCTTTTAGACTATGAGTAAGGGTGAGGAGTTGTTCACGGGAGTGGTCCCTATTCTGGTGGAGCTCGATGGGGACGTGAACGGACATAAGTTCTCCGTTAGCGGCGAAGGAGAAGGAGACGCGACCACTCGGGCACCAAGGAC
ENSG00000101323-ENST00000378789-36	1.27632	80.2798	83.4457	77.0332	84.1933	81.3607	90.9062	33.9337	35.9535	32.6168	GGGAACGAACTCCATCTGGGATAGCAATAACCTGTGAAAATGAGTAAGGGTGAGGAGTTGTTCACGGGAGTGGTCCCTATTCTGGTGGAGCTCGATGGGGACGTGAACGGACATAAGTTCTCCGTTAGCGGCGAAGGAGAAGGAGACGCGACATACGGGAAACCACTCGGGCACCAAGGAC
ENSG00000101331-ENST00000452892-17	0.744266	91.6925	86.7384	100.793	113.414	109.046	101.942	60.8696	63.0721	55.4666	GGGAGAGGGGACATTTCACCATGAGTAAGGGTGAGGAGTTGTTCACGGGAGTGGTCCCTATTCTGGTGGAGCTCGATGGGGACGTGAACGGACATAAGTTCTCCGTTAGCGGCGAAGGAGAAGGAGACGCGACATACGGGAAACTGACGCTGAAATTTATCTGCACTCGGGCACCAAGGAC
ENSG00000101333-ENST00000278655-78	-0.905633	37.6146	38.6886	37.8205	40.6332	40.7118	43.6626	76.3292	72.3794	74.978	GGGAGGACAGTGCTGCTGTGAGTTTGACGAAGTGGACATCACCTGCAGTCAGTCCAGAGCTGCCCAGTCTTGAATATAATCATGAGTAAGGGTGAGGAGTTGTTCACGGGTCCAGCCCCATTCTATCCTCTTGAAGACGGGACGGCGGGAGAACAGCTGCACACACTCGGGCACCAAGGAC
ENSG00000101333-ENST00000378493-15	0.81719	46.7113	45.3122	43.2964	49.5124	46.9107	50.6779	27.0651	27.6147	25.3536	GGGGTCTTGAATATAATCATGAGTAAGGGTGAGGAGTTGTTCACGGGAGTGGTCCCTATTCTGGTGGAGCTCGATGGGGACGTGAACGGACATAAGTTCTCCGTTAGCGGCGAAGGAGAAGGAGACGCGACATACGGGAAACTGACGCTGAAATTTATCTGCACACTCGGGCACCAAGGAC
ENSG00000101335-ENST00000279022-69	-0.724809	13.8683	14.6446	14.8266	15.1513	15.2879	15.6641	24.3952	23.3627	26.0979	GGGAGTTCCACGCACCCAGCGAGCCCAAGCGCCTTCTCCGCACCAGGGAAGCCCCACCCACCAGAAGCCAAGATGAGTAAGGGTGAGGAGTTGTTCACGGGTCCAGCCCCATTCTATCCTCTTGAAGACGGGACGGCGGGAGAACAGCTGCACAAGGCCATGACACTCGGGCACCAAGGAC
ENSG00000101335-ENST00000346786-91	-0.660946	5.74822	5.53242	6.6824	6.78859	6.65964	7.22475	9.00017	10.0396	11.3685	GGGGTCCAGACCCGACGGCCGGCCCAGTTCCACGCACCCAGCGAGCCCAAGCGCCTTCTCCGCACCAGGGAAGCCCCACCCACCAGAAGCCAAGATGAGTAAGGGTGAGGAGTTGTTCACGGGTCCAGCCCCATTCTATCCTCTTGAAGACGGGACGGCGGGACACTCGGGCACCAAGGAC
ENSG00000101337-ENST00000398022-27	0.701022	32.7593	30.8207	30.2332	30.8684	31.7904	35.3908	20.0243	19.3468	19.5565	GGGGTCATTACGGCGACACGTGGATCCAAGATGAGTAAGGGTGAGGAGTTGTTCACGGGAGTGGTCCCTATTCTGGTGGAGCTCGATGGGGACGTGAACGGACATAAGTTCTCCGTTAGCGGCGAAGGAGAAGGAGACGCGACATACGGGAAACTGACGCTGACACTCGGGCACCAAGGAC
ENSG00000101337-ENST00000442842-24	0.394185	65.965	64.8958	61.325	67.0988	64.1462	66.8656	49.9316	52.2058	46.2861	GGGATTACGGCGACACGTGGATCCAAGATGAGTAAGGGTGAGGAGTTGTTCACGGGAGTGGTCCCTATTCTGGTGGAGCTCGATGGGGACGTGAACGGACATAAGTTCTCCGTTAGCGGCGAAGGAGAAGGAGACGCGACATACGGGAAACTGACGCTGAAATCACTCGGGCACCAAGGAC
ENSG00000101337-ENST00000450829-13	1.17102	48.7483	46.2502	41.765	48.258	43.895	46.3222	20.4549	20.4335	20.143	GGGACGTGGATCCAAGATGAGTAAGGGTGAGGAGTTGTTCACGGGAGTGGTCCCTATTCTGGTGGAGCTCGATGGGGACGTGAACGGACATAAGTTCTCCGTTAGCGGCGAAGGAGAAGGAGACGCGACATACGGGAAACTGACGCTGAAATTTATCTGCACGCACTCGGGCACCAAGGAC
ENSG00000101342-ENST00000217320-37	1.81753	41.2979	40.3924	39.6768	41.2481	41.361	45.7986	9.94756	12.0475	13.3986	GGGACTCACTGCCCACGGCCGGCTGAGCAGGGACAGGAGAATGAGTAAGGGTGAGGAGTTGTTCACGGGAGTGGTCCCTATTCTGGTGGAGCTCGATGGGGACGTGAACGGACATAAGTTCTCCGTTAGCGGCGAAGGAGAAGGAGACGCGACATACGGGAAACACTCGGGCACCAAGGAC
ENSG00000101342-ENST00000602922-54	-1.19135	7.6736	7.77219	6.79842	5.58337	5.67536	3.18308	13.1773	14.7877	12.2482	GGGGGCAGGGCTGAGGATTCACTCACTGCCCACGGCCGGCTGAGCAGGGACAGGAGAATGAGTAAGGGTGAGGAGTTGTTCACGGGTCCAGCCCCATTCTATCCTCTTGAAGACGGGACGGCGGGAGAACAGCTGCACAAGGCCATGAAAAGATATGCTTTGGCACTCGGGCACCAAGGAC
ENSG00000101343-ENST00000377327-32	0.61867	16.8261	17.4396	18.7943	18.3981	18.492	19.8733	12.7036	11.0081	12.0001	GGGCTTTCCGACACTCTTTGGGAAGAGAATCTCTAATGAGTAAGGGTGAGGAGTTGTTCACGGGAGTGGTCCCTATTCTGGTGGAGCTCGATGGGGACGTGAACGGACATAAGTTCTCCGTTAGCGGCGAAGGAGAAGGAGACGCGACATACGGGAAACTGACCACTCGGGCACCAAGGAC
ENSG00000101346-ENST00000375730-49	0.194871	6.976	6.12586	7.70332	7.15754	6.93189	7.47604	5.92117	5.4568	7.08276	GGGCTTCCCTCCCCGACTGTGCGCCGCGGCTGGCTCGGGTTCCCGGGCCGACATGAGTAAGGGTGAGGAGTTGTTCACGGGAGTGGTCCCTATTCTGGTGGAGCTCGATGGGGACGTGAACGGACATAAGTTCTCCGTTAGCGGCGAAGGAGAAGGAGACGCGCACTCGGGCACCAAGGAC
ENSG00000101346-ENST00000375749-62	-0.49442	15.124	14.8169	13.9913	11.9784	11.2879	10.4707	16.4501	16.3232	21.4062	GGGGCTCGCGTCCCTCCTTCCCTCCCCGACTGTGCGCCGCGGCTGGCTCGGGTTCCCGGGCCGACATGAGTAAGGGTGAGGAGTTGTTCACGGGTCCAGCCCCATTCTATCCTCTTGAAGACGGGACGGCGGGAGAACAGCTGCACAAGGCCATGAAAAGATACACTCGGGCACCAAGGAC
ENSG00000101347-ENST00000642186-65	0.362567	70.3739	68.2459	70.9541	64.0243	63.1619	66.4886	48.6828	48.6388	59.3463	GGGAGTGCGCCTGCGCGCGGGTCCGGCGCCGAGGTTCTTGACTGCTGTGCCGGACGCCAGGTGTAGCCATGAGTAAGGGTGAGGAGTTGTTCACGGGTCCAGCCCCATTCTATCCTCTTGAAGACGGGACGGCGGGAGAACAGCTGCACAAGGCCATGAAAAGCACTCGGGCACCAAGGAC
ENSG00000101347-ENST00000644250-44	0.24151	38.8423	38.4589	40.6977	42.4041	39.7275	43.3066	32.771	34.0873	36.0003	GGGGGCGCCGAGGTTCTTGACTGCTGTGCCGGACGCCAGGTGTAGCCATGAGTAAGGGTGAGGAGTTGTTCACGGGAGTGGTCCCTATTCTGGTGGAGCTCGATGGGGACGTGAACGGACATAAGTTCTCCGTTAGCGGCGAAGGAGAAGGAGACGCGACATACACTCGGGCACCAAGGAC
ENSG00000101347-ENST00000645444-35	0.721433	20.8164	20.7514	19.8384	19.013	19.937	20.8157	12.4022	12.142	12.1805	GGGGTTCTTGACTGCTGTGCCGGACGCCAGGTGTAGCCATGAGTAAGGGTGAGGAGTTGTTCACGGGAGTGGTCCCTATTCTGGTGGAGCTCGATGGGGACGTGAACGGACATAAGTTCTCCGTTAGCGGCGAAGGAGAAGGAGACGCGACATACGGGAAACTCACTCGGGCACCAAGGAC
ENSG00000101347-ENST00000646866-28	0.483776	17.7748	17.9181	17.7269	17.6848	16.6701	20.5434	12.962	11.9058	13.7821	GGGACTGCTGTGCCGGACGCCAGGTGTAGCCATGAGTAAGGGTGAGGAGTTGTTCACGGGAGTGGTCCCTATTCTGGTGGAGCTCGATGGGGACGTGAACGGACATAAGTTCTCCGTTAGCGGCGAAGGAGAAGGAGACGCGACATACGGGAAACTGACGCTGCACTCGGGCACCAAGGAC
ENSG00000101347-ENST00000646904-64	0.0128796	35.7729	35.3003	36.5212	34.8776	34.3453	37.5268	30.747	32.4337	42.9928	GGGGTGCGCCTGCGCGCGGGTCCGGCGCCGAGGTTCTTGACTGCTGTGCCGGACGCCAGGTGTAGCCATGAGTAAGGGTGAGGAGTTGTTCACGGGTCCAGCCCCATTCTATCCTCTTGAAGACGGGACGGCGGGAGAACAGCTGCACAAGGCCATGAAAAGACACTCGGGCACCAAGGAC
ENSG00000101361-ENST00000445139-12	1.0063	44.8975	43.6468	44.9438	50.0536	50.2824	54.0495	21.7899	24.5674	25.0829	GGGGGAGCTGGCGCCATGAGTAAGGGTGAGGAGTTGTTCACGGGAGTGGTCCCTATTCTGGTGGAGCTCGATGGGGACGTGAACGGACATAAGTTCTCCGTTAGCGGCGAAGGAGAAGGAGACGCGACATACGGGAAACTGACGCTGAAATTTATCTGCACGACACTCGGGCACCAAGGAC
ENSG00000101361-ENST00000651302-68	-1.90463	2.37184	2.71835	2.90035	2.7056	2.45025	2.97366	10.2921	9.56712	10.2181	GGGTCTGGAGCCTGGTTCCGCGCGCCGGAGCGCGCTAGCCGCATTGCGAGCCGAACCCGGGAGCTGGCGCCATGAGTAAGGGTGAGGAGTTGTTCACGGGTCCAGCCCCATTCTATCCTCTTGAAGACGGGACGGCGGGAGAACAGCTGCACAAGGCCATGAACACTCGGGCACCAAGGAC
ENSG00000101363-ENST00000373606-88	0.539768	5.10643	4.24982	4.50134	4.84548	5.10991	5.19344	2.92829	3.63787	3.38348	GGGACTTCCGGGGGAGCGGCGCGGCGGCGCGGGAGTTGGTTCTAAAGAGTGGTGAGTCAGAAGAGACGTCAGGCAGCAAGCGACTTGGGCCATGAGTAAGGGTGAGGAGTTGTTCACGGGTCCAGCCCCATTCTATCCTCTTGAAGACGGGACGGCGGGAGAACACTCGGGCACCAAGGAC
ENSG00000101363-ENST00000397150-94	0.174527	9.1246	8.23162	8.70104	7.92002	8.06278	6.82686	7.06234	7.41747	7.08276	GGGGGAACTACTTCCGGGGGAGCGGCGCGGCGGCGCGGGAGTTGGTTCTAAAGAGTGGTGAGTCAGAAGAGACGTCAGGCAGCAAGCGACTTGGGCCATGAGTAAGGGTGAGGAGTTGTTCACGGGTCCAGCCCCATTCTATCCTCTTGAAGACGGGACGGCGCACTCGGGCACCAAGGAC
ENSG00000101365-ENST00000380843-28	1.46462	59.6587	61.0672	58.7958	62.4255	60.7117	66.5515	21.5315	21.1894	24.113	GGGACTTCCCACGCGACTTCCTGCGGGAAACATGAGTAAGGGTGAGGAGTTGTTCACGGGAGTGGTCCCTATTCTGGTGGAGCTCGATGGGGACGTGAACGGACATAAGTTCTCCGTTAGCGGCGAAGGAGAAGGAGACGCGACATACGGGAAACTGACGCTGCACTCGGGCACCAAGGAC
ENSG00000101365-ENST00000380851-31	-1.22046	11.3569	11.1223	11.1605	10.5764	10.4921	10.8267	25.8163	23.5517	26.9551	GGGGTCACTTCCCACGCGACTTCCTGCGGGAAACATGAGTAAGGGTGAGGAGTTGTTCACGGGAGTGGTCCCTATTCTGGTGGAGCTCGATGGGGACGTGAACGGACATAAGTTCTCCGTTAGCGGCGAAGGAGAAGGAGACGCGACATACGGGAAACTGACGCACTCGGGCACCAAGGAC
ENSG00000101367-ENST00000375571-78	0.424318	36.3589	36.0469	35.3146	29.9338	32.8165	26.3651	24.223	22.6776	25.9626	GGGGTCTGGCGGTTTGAACGAGACGAAGACGGAACCGGAGCCGGTTGCGGGCAGTGGACGCGGTTCTGCCGAGAGCCGAAGATGAGTAAGGGTGAGGAGTTGTTCACGGGTCCAGCCCCATTCTATCCTCTTGAAGACGGGACGGCGGGAGAACAGCTGCACACACTCGGGCACCAAGGAC
ENSG00000101405-ENST00000217386-36	-2.34606	3.34848	3.79038	3.45721	4.32896	4.29317	4.85838	18.431	17.3862	24.8573	GGGACCAGTCACGGACCCTGGACCCAGCGCACCCGCACCATGAGTAAGGGTGAGGAGTTGTTCACGGGAGTGGTCCCTATTCTGGTGGAGCTCGATGGGGACGTGAACGGACATAAGTTCTCCGTTAGCGGCGAAGGAGAAGGAGACGCGACATACGGGAAACCACTCGGGCACCAAGGAC
ENSG00000101407-ENST00000373447-94	0.931021	21.2907	19.6602	21.3002	23.8093	25.047	23.6427	10.9811	11.7168	12.5189	GGGACTTCCGGCGAGGCAGAGGAGGCGGGAGAGTGAGAGAAAGGCTGGAAGACGAGCCTGCAGGAGTTTTCCTCAAGTAGGGGAAGGCTGCTGCACAATGAGTAAGGGTGAGGAGTTGTTCACGGGTCCAGCCCCATTCTATCCTCTTGAAGACGGGACGGCGCACTCGGGCACCAAGGAC
ENSG00000101407-ENST00000449821-87	0.418095	13.0591	13.3429	13.8057	13.8723	13.2565	16.8368	10.7442	10.8427	9.78955	GGGCTTGCTTTGAACTTGACATTTTTACTGAACAGTTTCCTTCCTCCAGCCTGCAGGAGTTTTCCTCAAGTAGGGGAAGGCTGCTGCACAATGAGTAAGGGTGAGGAGTTGTTCACGGGTCCAGCCCCATTCTATCCTCTTGAAGACGGGACGGCGGGAGAACCACTCGGGCACCAAGGAC
ENSG00000101425-ENST00000262865-62	-1.12428	3.54381	3.88609	3.85166	4.40275	4.90049	4.60709	8.28963	9.02381	9.97	GGGCCGACTCTTTTATAGCTCCCTGGTTCAACCTCAAGGCCTTGAGGTTTTGGCAGCTCTGGAGGATGAGTAAGGGTGAGGAGTTGTTCACGGGTCCAGCCCCATTCTATCCTCTTGAAGACGGGACGGCGGGAGAACAGCTGCACAAGGCCATGAAAAGATACACTCGGGCACCAAGGAC
ENSG00000101425-ENST00000417318-80	0.202428	30.2479	27.7578	30.1172	34.6808	33.9265	42.6574	29.8857	29.1974	26.707	GGGCCCAGATTCTAGTGGCAAGTTCACAGACTCCATCTCTTGGTGGGGGTGTGGCAAAGCCACATTACAGAAGAGCAAAGTGAATGAGTAAGGGTGAGGAGTTGTTCACGGGTCCAGCCCCATTCTATCCTCTTGAAGACGGGACGGCGGGAGAACAGCTGCACACTCGGGCACCAAGGAC
ENSG00000101425-ENST00000489102-57	0.0950535	22.8255	25.4415	25.2214	27.8923	28.0417	29.967	24.3952	23.1973	26.7295	GGGCAGACTCCATCTCTTGGTGGGGGTGTGGCAAAGCCACATTACAGAAGAGCAAAGTGAATGAGTAAGGGTGAGGAGTTGTTCACGGGTCCAGCCCCATTCTATCCTCTTGAAGACGGGACGGCGGGAGAACAGCTGCACAAGGCCATGAAAAGATATGCTTCACTCGGGCACCAAGGAC
ENSG00000101425-ENST00000642449-68	-3.59968	0.948736	0.938022	0.765692	1.30361	1.10994	1.00518	12.5959	12.2601	11.4587	GGGCTTTTATAGCTCCCTGGTTCAACCTCAAGGCCTTGAGGTTTTGGCAGCTCTGGAGGAGTAGAGAGAACATGAGTAAGGGTGAGGAGTTGTTCACGGGTCCAGCCCCATTCTATCCTCTTGAAGACGGGACGGCGGGAGAACAGCTGCACAAGGCCATGAACACTCGGGCACCAAGGAC
ENSG00000101435-ENST00000376979-34	1.01365	79.1078	73.0509	80.2584	90.2932	88.4183	92.6024	40.9099	44.6938	38.7071	GGGAAGAGCAAAGTCAGCGGTGCCTACAGTCAGCACCATGAGTAAGGGTGAGGAGTTGTTCACGGGAGTGGTCCCTATTCTGGTGGAGCTCGATGGGGACGTGAACGGACATAAGTTCTCCGTTAGCGGCGAAGGAGAAGGAGACGCGACATACGGGAAACTGCACTCGGGCACCAAGGAC
ENSG00000101439-ENST00000376925-93	-0.79748	1.3673	1.07203	1.41537	0.467331	0.858633	0.858593	1.72252	1.60633	1.60152	GGGACGGCCTCGCCTCGGTATCGCAGCGGGTCCTCTCTATCTAGCTCCAGCCTCTCGCCTGCGCCCCACTCCCCGCGTCCCGCGTCCTAGCCGACCATGAGTAAGGGTGAGGAGTTGTTCACGGGTCCAGCCCCATTCTATCCTCTTGAAGACGGGACGGCGGCACTCGGGCACCAAGGAC
ENSG00000101439-ENST00000398411-83	-3.06967	0.27904	0.191433	0.0928111	0.172174	0.27225	0.104707	1.07658	1.6772	1.53385	GGGCTCGGTATCGCAGCGGGTCCTCTCTATCTAGCTCCAGCCTCTCGCCTGCGCCCCACTCCCCGCGTCCCGCGTCCTAGCCGACCATGAGTAAGGGTGAGGAGTTGTTCACGGGTCCAGCCCCATTCTATCCTCTTGAAGACGGGACGGCGGGAGAACAGCTCACTCGGGCACCAAGGAC
ENSG00000101440-ENST00000374954-77	0.405812	48.1344	51.0935	50.8141	51.9967	57.0049	60.1644	40.307	38.7646	41.0529	GGGAGCAAATCTCTACAGCTGCAAGGTGAAAAAGGAAGTTCCTTGGCCTGGGCTCTTTGCGGGAAAGCAGTCCTCCTGGGATGAGTAAGGGTGAGGAGTTGTTCACGGGTCCAGCCCCATTCTATCCTCTTGAAGACGGGACGGCGGGAGAACAGCTGCACAACACTCGGGCACCAAGGAC
ENSG00000101441-ENST00000217423-69	-1.65404	13.0591	12.9409	14.6642	12.5195	12.1884	13.3815	37.8309	36.5913	49.2861	GGGGCTCCCTGCCTCGGGCTCTCACCCTCCTCTCCTGCAGCTCCAGCTTTGTGCTCTGCCTCTGAGGAGACCATGAGTAAGGGTGAGGAGTTGTTCACGGGTCCAGCCCCATTCTATCCTCTTGAAGACGGGACGGCGGGAGAACAGCTGCACAAGGCCATGACACTCGGGCACCAAGGAC
ENSG00000101442-ENST00000243903-19	-0.122505	0.669696	0.574299	0.881706	0.959257	0.502615	0.837652	0.99045	0.519696	0.834593	GGGGCTGGACGCGCGCTCCAAGATGAGTAAGGGTGAGGAGTTGTTCACGGGAGTGGTCCCTATTCTGGTGGAGCTCGATGGGGACGTGAACGGACATAAGTTCTCCGTTAGCGGCGAAGGAGAAGGAGACGCGACATACGGGAAACTGACGCTGAAATTTATCCACTCGGGCACCAAGGAC
ENSG00000101443-ENST00000217425-26	-0.0002501	10.9384	11.0457	10.07	11.9784	12.0418	13.1093	11.0457	10.8427	12.5866	GGGCCTGCACCCCGCCCGGGCATAGCACCATGAGTAAGGGTGAGGAGTTGTTCACGGGAGTGGTCCCTATTCTGGTGGAGCTCGATGGGGACGTGAACGGACATAAGTTCTCCGTTAGCGGCGAAGGAGAAGGAGACGCGACATACGGGAAACTGACGCTGAACACTCGGGCACCAAGGAC
ENSG00000101443-ENST00000372676-29	0.383051	29.7456	31.4142	30.326	31.139	29.2145	34.3228	22.3067	23.0083	25.9626	GGGACACCTGCACCCCGCCCGGGCATAGCACCATGAGTAAGGGTGAGGAGTTGTTCACGGGAGTGGTCCCTATTCTGGTGGAGCTCGATGGGGACGTGAACGGACATAAGTTCTCCGTTAGCGGCGAAGGAGAAGGAGACGCGACATACGGGAAACTGACGCTCACTCGGGCACCAAGGAC
ENSG00000101444-ENST00000217426-85	-2.70059	0.306944	0.40201	0.348042	0.221367	0.565441	0.502591	2.15315	2.1024	3.02258	GGGCCCTGCTCGGCGCTGCCCGCCCAGTTCCTGTTCCCAGACTGAGGCCCAGCCCCCTTCGCCCGTTTCCATCACGAGTGCCGCCAGCATGAGTAAGGGTGAGGAGTTGTTCACGGGTCCAGCCCCATTCTATCCTCTTGAAGACGGGACGGCGGGAGAACAGCACTCGGGCACCAAGGAC
ENSG00000101446-ENST00000217428-14	0.291845	56.7846	52.1847	55.7563	61.5892	60.7326	69.3785	46.2282	46.938	51.8124	GGGGGCTGAGTGGCACCATGAGTAAGGGTGAGGAGTTGTTCACGGGAGTGGTCCCTATTCTGGTGGAGCTCGATGGGGACGTGAACGGACATAAGTTCTCCGTTAGCGGCGAAGGAGAAGGAGACGCGACATACGGGAAACTGACGCTGAAATTTATCTGCACCACTCGGGCACCAAGGAC
ENSG00000101447-ENST00000619304-41	-0.718751	8.3712	7.2936	8.84026	7.82164	8.04183	6.28239	13.3711	13.5593	11.2332	GGGAAAGCAGCCAAGTGGAGAGCCGAGGCGGGGAGGTGCGGCCAATGAGTAAGGGTGAGGAGTTGTTCACGGGAGTGGTCCCTATTCTGGTGGAGCTCGATGGGGACGTGAACGGACATAAGTTCTCCGTTAGCGGCGAAGGAGAAGGAGACGCGACATACGGCACTCGGGCACCAAGGAC
ENSG00000101447-ENST00000619850-26	0.302935	27.4017	28.983	26.7528	27.0068	25.382	29.6948	21.7684	21.8272	23.2784	GGGGAGGGCTGTCGAGTCCGAGCGCCGCCATGAGTAAGGGTGAGGAGTTGTTCACGGGAGTGGTCCCTATTCTGGTGGAGCTCGATGGGGACGTGAACGGACATAAGTTCTCCGTTAGCGGCGAAGGAGAAGGAGACGCGACATACGGGAAACTGACGCTGAACACTCGGGCACCAAGGAC
ENSG00000101448-ENST00000354280-44	0.484489	33.429	33.0796	30.0012	31.9752	31.5809	34.8673	23.0603	24.3076	22.2182	GGGATTCCAAATTCGGGAACCACCAGAAAGGCTGGCCTCTCTTCAACATGAGTAAGGGTGAGGAGTTGTTCACGGGAGTGGTCCCTATTCTGGTGGAGCTCGATGGGGACGTGAACGGACATAAGTTCTCCGTTAGCGGCGAAGGAGAAGGAGACGCGACATACACTCGGGCACCAAGGAC
ENSG00000101452-ENST00000252011-24	1.74769	159.109	153.663	151.955	162.951	159.622	175.404	49.2211	45.686	48.271	GGGAGCCTCGTGACCTTTTACCCCAACATGAGTAAGGGTGAGGAGTTGTTCACGGGAGTGGTCCCTATTCTGGTGGAGCTCGATGGGGACGTGAACGGACATAAGTTCTCCGTTAGCGGCGAAGGAGAAGGAGACGCGACATACGGGAAACTGACGCTGAAATCACTCGGGCACCAAGGAC
ENSG00000101452-ENST00000373325-69	-3.25026	1.31149	2.14405	1.22975	0.910065	0.963345	0.921417	12.1222	11.7168	10.0377	GGGCCCTCCGGGCCCTGGGGGCCTAGCGCGCGACGGTGGGGTGGAGCTAGCCTCGTGACCTTTTACCCCAACATGAGTAAGGGTGAGGAGTTGTTCACGGGTCCAGCCCCATTCTATCCTCTTGAAGACGGGACGGCGGGAGAACAGCTGCACAAGGCCATGACACTCGGGCACCAAGGAC
ENSG00000101452-ENST00000652169-18	-2.04999	9.0688	8.65278	9.28111	9.05146	9.48685	10.5335	38.7783	36.6149	40.489	GGGGTGACCTTTTACCCCAACATGAGTAAGGGTGAGGAGTTGTTCACGGGAGTGGTCCCTATTCTGGTGGAGCTCGATGGGGACGTGAACGGACATAAGTTCTCCGTTAGCGGCGAAGGAGAAGGAGACGCGACATACGGGAAACTGACGCTGAAATTTATCTCACTCGGGCACCAAGGAC
ENSG00000101457-ENST00000372622-51	1.27035	12.9195	11.486	12.2743	13.0361	12.5444	13.0464	5.31829	4.27568	6.00005	GGGACTTTCCGGCCGGTGACAGAGTCCAGCGGAGTTGTGGGGGCCGGGGGCGCCATGAGTAAGGGTGAGGAGTTGTTCACGGGAGTGGTCCCTATTCTGGTGGAGCTCGATGGGGACGTGAACGGACATAAGTTCTCCGTTAGCGGCGAAGGAGAAGGAGACGCACTCGGGCACCAAGGAC
ENSG00000101470-ENST00000372555-64	0.0186508	31.7268	32.4096	30.1404	31.9507	29.9893	34.9301	32.2542	33.1188	28.8498	GGGATCTTTGGGTGGTGGAGTGCAAAGGAGGCGACCTGCAACAGAGGAGTCCCGGTCACCAGCAACCATGAGTAAGGGTGAGGAGTTGTTCACGGGTCCAGCCCCATTCTATCCTCTTGAAGACGGGACGGCGGGAGAACAGCTGCACAAGGCCATGAAAAGACACTCGGGCACCAAGGAC
ENSG00000101473-ENST00000217455-77	0.688442	95.041	97.7458	93.9945	102.444	100.544	111.177	63.7764	63.6863	58.6922	GGGGCCGGAAGAGTCAGGTTCTGTGTAGTTCTCCGCGTCTTCCGCGGAGCGGGTGTGCAGGGCCTGCAGCATTGAACTAGATGAGTAAGGGTGAGGAGTTGTTCACGGGTCCAGCCCCATTCTATCCTCTTGAAGACGGGACGGCGGGAGAACAGCTGCACAACACTCGGGCACCAAGGAC
ENSG00000101473-ENST00000461272-74	0.426622	179.618	186.379	178.824	189.908	187.747	197.037	140.579	145.208	130.445	GGGGGAAGAGTCAGGTTCTGTGTAGTTCTCCGCGTCTTCCGCGGAGCGGGTGTGCAGGGCCTGCAGCATTGAACTAGATGAGTAAGGGTGAGGAGTTGTTCACGGGTCCAGCCCCATTCTATCCTCTTGAAGACGGGACGGCGGGAGAACAGCTGCACAAGGCCACTCGGGCACCAAGGAC
ENSG00000101473-ENST00000481938-90	0.926925	125.987	130.5	124.761	136.165	135.957	149.877	70.6449	70.6786	69.5193	GGGACTAGGGCAATCTGCCGGAAGAGTCAGGTTCTGTGTAGTTCTCCGCGTCTTCCGCGGAGCGGGTGTGCAGGGCCTGCAGCATTGAACTAGATGAGTAAGGGTGAGGAGTTGTTCACGGGTCCAGCCCCATTCTATCCTCTTGAAGACGGGACGGCGGGAGCACTCGGGCACCAAGGAC
ENSG00000101473-ENST00000483141-54	-1.35845	6.2784	5.78128	5.73109	4.45194	4.02092	3.72755	13.2849	13.4176	11.0076	GGGAGTTCTCCGCGTCTTCCGCGGAGCGGGTGTGCAGGGCCTGCAGCATTGAACTAGATGAGTAAGGGTGAGGAGTTGTTCACGGGTCCAGCCCCATTCTATCCTCTTGAAGACGGGACGGCGGGAGAACAGCTGCACAAGGCCATGAAAAGATATGCTTTGGCACTCGGGCACCAAGGAC
ENSG00000101473-ENST00000488679-87	0.544314	208.778	212.031	208.895	224.565	223.496	236.846	155.415	158.295	136.535	GGGAGGGCAATCTGCCGGAAGAGTCAGGTTCTGTGTAGTTCTCCGCGTCTTCCGCGGAGCGGGTGTGCAGGGCCTGCAGCATTGAACTAGATGAGTAAGGGTGAGGAGTTGTTCACGGGTCCAGCCCCATTCTATCCTCTTGAAGACGGGACGGCGGGAGAACCACTCGGGCACCAAGGAC
ENSG00000101474-ENST00000217456-63	0.424323	89.0416	87.3509	83.9013	88.3009	86.3659	80.5193	60.8265	64.584	66.5419	GGGGGAGTCTGAGCCGGCGCCGCTCAGTGTGAGGTGGTTTCTGCGGGTGAGGCTGGCGCCCGTACCATGAGTAAGGGTGAGGAGTTGTTCACGGGTCCAGCCCCATTCTATCCTCTTGAAGACGGGACGGCGGGAGAACAGCTGCACAAGGCCATGAAAAGATCACTCGGGCACCAAGGAC
ENSG00000101489-ENST00000587657-12	1.28324	32.257	30.4187	29.1659	30.2781	31.0574	33.7783	12.8543	11.953	13.5565	GGGGCGGCCGCACCTATGAGTAAGGGTGAGGAGTTGTTCACGGGAGTGGTCCCTATTCTGGTGGAGCTCGATGGGGACGTGAACGGACATAAGTTCTCCGTTAGCGGCGAAGGAGAAGGAGACGCGACATACGGGAAACTGACGCTGAAATTTATCTGCACGACACTCGGGCACCAAGGAC
ENSG00000101489-ENST00000588597-10	0.605098	29.1318	29.4998	27.8433	30.0321	29.5495	32.2915	19.3353	18.6382	20.5941	GGGGATTTTCTCTATGAGTAAGGGTGAGGAGTTGTTCACGGGAGTGGTCCCTATTCTGGTGGAGCTCGATGGGGACGTGAACGGACATAAGTTCTCCGTTAGCGGCGAAGGAGAAGGAGACGCGACATACGGGAAACTGACGCTGAAATTTATCTGCACGACTCACTCGGGCACCAAGGAC
ENSG00000101489-ENST00000590112-52	-0.137593	33.708	34.056	34.2937	31.0898	30.471	34.7835	35.2686	37.5834	36.1356	GGGGTCAGCGCTGAAGGCCCAGAGCGCGCTGCACGAGCAGAAGACTCTGCCCGGGATGAGTAAGGGTGAGGAGTTGTTCACGGGAGTGGTCCCTATTCTGGTGGAGCTCGATGGGGACGTGAACGGACATAAGTTCTCCGTTAGCGGCGAAGGAGAAGGAGACCACTCGGGCACCAAGGAC
ENSG00000101542-ENST00000536675-12	1.56759	22.1837	21.9	23.1332	25.8262	26.7014	32.7941	8.46189	8.57498	8.43615	GGGCCTGGCAATCCCATGAGTAAGGGTGAGGAGTTGTTCACGGGAGTGGTCCCTATTCTGGTGGAGCTCGATGGGGACGTGAACGGACATAAGTTCTCCGTTAGCGGCGAAGGAGAAGGAGACGCGACATACGGGAAACTGACGCTGAAATTTATCTGCACGACACTCGGGCACCAAGGAC
ENSG00000101546-ENST00000262197-30	-1.14194	1.59053	1.9909	1.71701	2.0169	2.09423	2.34543	3.8972	4.79537	4.17296	GGGCCTGCTCGCTCCGGGTCCCGGCGCCGCGCCATGAGTAAGGGTGAGGAGTTGTTCACGGGAGTGGTCCCTATTCTGGTGGAGCTCGATGGGGACGTGAACGGACATAAGTTCTCCGTTAGCGGCGAAGGAGAAGGAGACGCGACATACGGGAAACTGACGCCACTCGGGCACCAAGGAC
ENSG00000101546-ENST00000306735-62	0.335187	8.95718	9.32279	9.30432	10.9454	9.2146	11.434	7.23459	7.70094	8.4136	GGGAGTTGTCGCTCCGCGCCTGCGCCCGTTGTCTCCCTGCTCGCTCCGGGTCCCGGCGCCGCGCCATGAGTAAGGGTGAGGAGTTGTTCACGGGTCCAGCCCCATTCTATCCTCTTGAAGACGGGACGGCGGGAGAACAGCTGCACAAGGCCATGAAAAGATACACTCGGGCACCAAGGAC
ENSG00000101577-ENST00000677752-67	-2.15802	1.67424	1.64632	1.6938	1.77094	1.86386	1.98942	7.27765	6.73242	9.67677	GGGGCAGTCCAGCCGCCGCCTGCCCTCAGCCGCCCGCTGGCCGGGAGCGGAGCCCCTGTGGTCTCAAACCATGAGTAAGGGTGAGGAGTTGTTCACGGGTCCAGCCCCATTCTATCCTCTTGAAGACGGGACGGCGGGAGAACAGCTGCACAAGGCCATGAAACACTCGGGCACCAAGGAC
ENSG00000101605-ENST00000261606-75	-2.1589	0.362752	0.34458	0.41765	0.27056	0.314134	0.146589	1.31342	1.29924	1.33084	GGGTCGGCCTCATCGGAACATTTCCACCACCATTACTCCTTTGGAAACTGGTGGCCCGGTTCCTTCAAGGGGCACAGGATGAGTAAGGGTGAGGAGTTGTTCACGGGTCCAGCCCCATTCTATCCTCTTGAAGACGGGACGGCGGGAGAACAGCTGCACAAGGCACTCGGGCACCAAGGAC
ENSG00000101624-ENST00000590143-91	-1.07505	14.1194	13.5535	13.272	10.9454	12.2303	10.0937	26.0101	23.1028	28.5115	GGGAGTCGCTCCTAACGCTCCCTGGCCCGGCCGGGGCCGCGCAGTTAGGGCATCTGAGGCGGGGAGAAGCGGCGGGGAGACGCCGGCTGCCAGCATGAGTAAGGGTGAGGAGTTGTTCACGGGTCCAGCCCCATTCTATCCTCTTGAAGACGGGACGGCGGGACACTCGGGCACCAAGGAC
ENSG00000101638-ENST00000591375-42	0.205173	46.4043	45.4845	47.4033	54.7023	53.5285	55.8505	45.4746	48.4262	37.2183	GGGAAAGTTTGAAGACAGCAAGAGTGGAGCAATCAGTCAAAATCAATGAGTAAGGGTGAGGAGTTGTTCACGGGAGTGGTCCCTATTCTGGTGGAGCTCGATGGGGACGTGAACGGACATAAGTTCTCCGTTAGCGGCGAAGGAGAAGGAGACGCGACATACGCACTCGGGCACCAAGGAC
ENSG00000101639-ENST00000506447-80	-1.95762	14.6217	14.5106	14.0841	14.3643	15.4135	17.486	55.7666	55.3476	64.1283	GGGAGTGCCCTGGGACACCTCTTCAGTCCGTGGACTTTCCCGCTGCACACTGCCCTCCGAAGTCGGGGACGCGGGCTCGTGAGATGAGTAAGGGTGAGGAGTTGTTCACGGGTCCAGCCCCATTCTATCCTCTTGAAGACGGGACGGCGGGAGAACAGCTGCACACTCGGGCACCAAGGAC
ENSG00000101639-ENST00000507064-65	-0.562514	3.90656	4.57525	4.1301	4.7225	4.98426	3.89508	6.78243	5.78752	6.6993	GGGCTCTTCAGTCCGTGGACTTTCCCGCTGCACACTGCCCTCCGAAGTCGGGGACGCGGGCTCGTGAGATGAGTAAGGGTGAGGAGTTGTTCACGGGTCCAGCCCCATTCTATCCTCTTGAAGACGGGACGGCGGGAGAACAGCTGCACAAGGCCATGAAAAGCACTCGGGCACCAAGGAC
ENSG00000101654-ENST00000262173-44	0.234038	62.7003	62.9624	60.3504	70.0258	68.5231	70.2371	56.8432	57.2374	53.4591	GGGAGTGTTGGTTCAGTAAGTTTTACCATCAATTCAAGTAATCATAAATGAGTAAGGGTGAGGAGTTGTTCACGGGAGTGGTCCCTATTCTGGTGGAGCTCGATGGGGACGTGAACGGACATAAGTTCTCCGTTAGCGGCGAAGGAGAAGGAGACGCGACATACACTCGGGCACCAAGGAC
ENSG00000101680-ENST00000389658-77	-2.74644	5.91565	5.877	6.40397	6.37045	5.61253	6.11486	37.5079	37.5598	46.5793	GGGGGACTCGCGTCCCGTGGAGCGTTCCAGGCGGGCGCGCGGCTTTCTCCCCAGACCCACCGAGTGGCGGCGGAGGCGAGATGAGTAAGGGTGAGGAGTTGTTCACGGGTCCAGCCCCATTCTATCCTCTTGAAGACGGGACGGCGGGAGAACAGCTGCACAACACTCGGGCACCAAGGAC
ENSG00000101695-ENST00000217740-39	1.44599	52.5432	49.2366	49.8396	55.0466	50.7431	60.0178	19.12	18.4019	20.5941	GGGACTGAGTGCTTCGCAGCTGTCTGGGCGAGAGGCACAGCGATGAGTAAGGGTGAGGAGTTGTTCACGGGAGTGGTCCCTATTCTGGTGGAGCTCGATGGGGACGTGAACGGACATAAGTTCTCCGTTAGCGGCGAAGGAGAAGGAGACGCGACATACGGGACACTCGGGCACCAAGGAC
ENSG00000101745-ENST00000546007-47	0.476252	48.7483	46.614	47.5889	51.4556	51.0154	54.1961	36.6682	38.6465	32.2333	GGGAGGAGTAGAAGACTGATAAAAGAAGAAGCTAGCTGAACAGCTGTAAAATGAGTAAGGGTGAGGAGTTGTTCACGGGAGTGGTCCCTATTCTGGTGGAGCTCGATGGGGACGTGAACGGACATAAGTTCTCCGTTAGCGGCGAAGGAGAAGGAGACGCGACCACTCGGGCACCAAGGAC
ENSG00000101746-ENST00000538587-31	0.962964	70.7087	69.5477	71.6038	74.9697	74.1566	74.1741	38.0893	38.9299	34.5567	GGGAAGAAGAGTGGAACTGTGGGCTACAAGTAGGATGAGTAAGGGTGAGGAGTTGTTCACGGGAGTGGTCCCTATTCTGGTGGAGCTCGATGGGGACGTGAACGGACATAAGTTCTCCGTTAGCGGCGAAGGAGAAGGAGACGCGACATACGGGAAACTGACGCACTCGGGCACCAAGGAC
ENSG00000101746-ENST00000591917-49	0.392536	59.8541	59.8803	58.703	62.2042	59.7693	63.4521	48.2952	50.9774	39.271	GGGAGCGTCGATTTTCTTCACAAGAAGAGTGGAACTGTGGGCTACAAGTAGGATGAGTAAGGGTGAGGAGTTGTTCACGGGAGTGGTCCCTATTCTGGTGGAGCTCGATGGGGACGTGAACGGACATAAGTTCTCCGTTAGCGGCGAAGGAGAAGGAGACGCGCACTCGGGCACCAAGGAC
ENSG00000101751-ENST00000406285-28	0.533357	54.9429	53.0653	54.7354	60.5316	58.1567	60.2272	36.5605	41.6701	39.6544	GGGAAGTAGCGCTGCGGTTGGCAGCGGCGGGATGAGTAAGGGTGAGGAGTTGTTCACGGGAGTGGTCCCTATTCTGGTGGAGCTCGATGGGGACGTGAACGGACATAAGTTCTCCGTTAGCGGCGAAGGAGAAGGAGACGCGACATACGGGAAACTGACGCTGCACTCGGGCACCAAGGAC
ENSG00000101751-ENST00000579534-30	0.364643	49.6412	44.6422	46.2663	50.7423	50.2405	49.3796	37.3787	38.8591	36.6093	GGGGGAAGTAGCGCTGCGGTTGGCAGCGGCGGGATGAGTAAGGGTGAGGAGTTGTTCACGGGAGTGGTCCCTATTCTGGTGGAGCTCGATGGGGACGTGAACGGACATAAGTTCTCCGTTAGCGGCGAAGGAGAAGGAGACGCGACATACGGGAAACTGACGCCACTCGGGCACCAAGGAC
ENSG00000101811-ENST00000372972-26	-0.0696144	35.2427	35.7023	36.962	35.5909	36.5233	38.5739	37.3787	38.2685	39.0003	GGGGCACCGGAAGCCGACTCAACAGAGCTATGAGTAAGGGTGAGGAGTTGTTCACGGGAGTGGTCCCTATTCTGGTGGAGCTCGATGGGGACGTGAACGGACATAAGTTCTCCGTTAGCGGCGAAGGAGAAGGAGACGCGACATACGGGAAACTGACGCTGAACACTCGGGCACCAAGGAC
ENSG00000101811-ENST00000413437-82	-0.0552172	69.5646	71.1557	73.2976	72.2641	71.476	76.6661	77.0182	76.6315	71.9329	GGGAGTAATCGCTACCGGAGCCGCTGACGGTTCGGACGTGCAGTTCTCCCTGCTTATCCTGTAGGGCGTCCAACCTGGTGGACTCATGAGTAAGGGTGAGGAGTTGTTCACGGGTCCAGCCCCATTCTATCCTCTTGAAGACGGGACGGCGGGAGAACAGCTGCACTCGGGCACCAAGGAC
ENSG00000101811-ENST00000415585-58	-0.263244	65.6023	64.9533	61.3017	64.6146	62.3242	68.5409	75.8555	76.4661	79.963	GGGGGCTTGTGCTCCGTACGGAAGTGTGCTTTGGCGCACCGGAAGCCGACTCAACAGAGCTATGAGTAAGGGTGAGGAGTTGTTCACGGGTCCAGCCCCATTCTATCCTCTTGAAGACGGGACGGCGGGAGAACAGCTGCACAAGGCCATGAAAAGATATGCTCACTCGGGCACCAAGGAC
ENSG00000101812-ENST00000355016-39	1.2579	30.2758	28.581	27.0312	27.8431	27.9998	33.2129	10.5935	12.0002	13.8948	GGGACTCTCTGTTCTTGCTATCTAAGTGCCGCTGCTTCCGCCATGAGTAAGGGTGAGGAGTTGTTCACGGGAGTGGTCCCTATTCTGGTGGAGCTCGATGGGGACGTGAACGGACATAAGTTCTCCGTTAGCGGCGAAGGAGAAGGAGACGCGACATACGGGACACTCGGGCACCAAGGAC
ENSG00000101842-ENST00000217957-66	0.584477	29.1318	28.9447	26.776	27.6709	27.6647	31.9983	19.7875	18.4492	19.0829	GGGAATTTGAGACTCAGCCTAGTCCAGGCAAGCTACTGGCACCTGCTGCTCTCAACTAACCTCCACACAATGAGTAAGGGTGAGGAGTTGTTCACGGGTCCAGCCCCATTCTATCCTCTTGAAGACGGGACGGCGGGAGAACAGCTGCACAAGGCCATGAAAACACTCGGGCACCAAGGAC
ENSG00000101843-ENST00000217958-22	0.956603	92.8645	94.4722	88.7506	98.2132	95.9575	100.895	50.9866	51.3554	44.6846	GGGAAGTAGTTGCTGGGACAGCGAAATGAGTAAGGGTGAGGAGTTGTTCACGGGAGTGGTCCCTATTCTGGTGGAGCTCGATGGGGACGTGAACGGACATAAGTTCTCCGTTAGCGGCGAAGGAGAAGGAGACGCGACATACGGGAAACTGACGCTGAAATTTCACTCGGGCACCAAGGAC
ENSG00000101844-ENST00000343524-17	0.605634	61.9469	57.2576	61.0465	68.8206	69.298	66.9912	40.8884	42.1898	43.2409	GGGAGGAGTACAGCTGGAGAATGAGTAAGGGTGAGGAGTTGTTCACGGGAGTGGTCCCTATTCTGGTGGAGCTCGATGGGGACGTGAACGGACATAAGTTCTCCGTTAGCGGCGAAGGAGAAGGAGACGCGACATACGGGAAACTGACGCTGAAATTTATCTGCACTCGGGCACCAAGGAC
ENSG00000101844-ENST00000372232-49	-0.234451	19.0584	17.6884	18.4694	19.9476	18.8899	20.5015	22.2421	20.9059	24.1581	GGGGTCCGTAGTCAAGTTGCCGGTGGAATTGGCCCAGGAGTACAGCTGGAGAATGAGTAAGGGTGAGGAGTTGTTCACGGGAGTGGTCCCTATTCTGGTGGAGCTCGATGGGGACGTGAACGGACATAAGTTCTCCGTTAGCGGCGAAGGAGAAGGAGACGCGCACTCGGGCACCAAGGAC
ENSG00000101844-ENST00000372246-43	0.644448	80.8378	75.8458	78.9591	89.2601	86.8895	89.7754	53.3982	54.3554	52.3538	GGGAGTCAAGTTGCCGGTGGAATTGGCCCAGGAGTACAGCTGGAGAATGAGTAAGGGTGAGGAGTTGTTCACGGGAGTGGTCCCTATTCTGGTGGAGCTCGATGGGGACGTGAACGGACATAAGTTCTCCGTTAGCGGCGAAGGAGAAGGAGACGCGACATACCACTCGGGCACCAAGGAC
ENSG00000101850-ENST00000431126-72	0.471995	30.9176	28.849	31.0917	33.9184	31.7275	36.1447	22.4358	23.5517	23.2784	GGGTAAAGAGTGCAGGTTTGGCGCTCTAGGTGGCAGAGAAACCACCAGGAAGGCTTGGTGAAGTGGGAGAAAGGTATGAGTAAGGGTGAGGAGTTGTTCACGGGTCCAGCCCCATTCTATCCTCTTGAAGACGGGACGGCGGGAGAACAGCTGCACAAGGCCACACTCGGGCACCAAGGAC
ENSG00000101850-ENST00000447366-58	-2.48607	2.87411	2.62263	3.06277	2.73019	2.65967	2.80613	15.1151	16.4413	15.3159	GGGTACCGCGGGGCCGGTCACGGGGAGCGCGTCCAGAGGTCCAGCCCGCGGCCCGAAGGGTATGAGTAAGGGTGAGGAGTTGTTCACGGGTCCAGCCCCATTCTATCCTCTTGAAGACGGGACGGCGGGAGAACAGCTGCACAAGGCCATGAAAAGATATGCTCACTCGGGCACCAAGGAC
ENSG00000101850-ENST00000467482-30	-1.38633	10.9384	11.8497	11.903	10.4043	11.8114	11.3502	30.4671	28.8667	29.7747	GGGACACCCGAGCCGCGTCCGCGAACACAGCCCATGAGTAAGGGTGAGGAGTTGTTCACGGGAGTGGTCCCTATTCTGGTGGAGCTCGATGGGGACGTGAACGGACATAAGTTCTCCGTTAGCGGCGAAGGAGAAGGAGACGCGACATACGGGAAACTGACGCCACTCGGGCACCAAGGAC
ENSG00000101856-ENST00000217971-79	-3.48968	1.4231	1.78033	1.57779	1.03305	1.15183	0.712004	12.5313	14.1263	14.6392	GGGACTCGCTCGCTCAGAGGGAGGAGAAAGTGGCGAGTTCCGGATCCCTGCCTAGCGCGGCCCAACCTTTACTCCAGAGATCATGAGTAAGGGTGAGGAGTTGTTCACGGGTCCAGCCCCATTCTATCCTCTTGAAGACGGGACGGCGGGAGAACAGCTGCACCACTCGGGCACCAAGGAC
ENSG00000101868-ENST00000379059-15	0.682962	66.6068	65.8721	71.1165	73.4201	72.9629	68.2896	43.709	44.5521	41.8875	GGGGGGAGATTCGGGACCATGAGTAAGGGTGAGGAGTTGTTCACGGGAGTGGTCCCTATTCTGGTGGAGCTCGATGGGGACGTGAACGGACATAAGTTCTCCGTTAGCGGCGAAGGAGAAGGAGACGCGACATACGGGAAACTGACGCTGAAATTTATCTGCACACTCGGGCACCAAGGAC
ENSG00000101868-ENST00000379068-44	0.917956	49.6412	46.8245	47.5657	50.8406	52.2091	52.7093	25.9239	26.1738	27.1581	GGGGCCAGTTTTGGGCTGGTTGGCGCGGAATCGGGAGATTCGGGACCATGAGTAAGGGTGAGGAGTTGTTCACGGGAGTGGTCCCTATTCTGGTGGAGCTCGATGGGGACGTGAACGGACATAAGTTCTCCGTTAGCGGCGAAGGAGAAGGAGACGCGACATACACTCGGGCACCAAGGAC
ENSG00000101868-ENST00000672178-53	-0.822095	15.7937	16.023	14.7106	15.1022	14.7015	14.1773	26.7421	27.095	26.0979	GGGGGCCCCCGCGCCAGTTTTGGGCTGGTTGGCGCGGAATCGGGAGATTCGGGACCATGAGTAAGGGTGAGGAGTTGTTCACGGGTCCAGCCCCATTCTATCCTCTTGAAGACGGGACGGCGGGAGAACAGCTGCACAAGGCCATGAAAAGATATGCTTTGGTCACTCGGGCACCAAGGAC
ENSG00000101868-ENST00000677890-21	0.818735	71.2668	67.5759	64.6894	70.6407	68.7744	67.9336	39.7902	40.9615	35.6619	GGGGGAATCGGGAGATTCGGGACCATGAGTAAGGGTGAGGAGTTGTTCACGGGAGTGGTCCCTATTCTGGTGGAGCTCGATGGGGACGTGAACGGACATAAGTTCTCCGTTAGCGGCGAAGGAGAAGGAGACGCGACATACGGGAAACTGACGCTGAAATTTACACTCGGGCACCAAGGAC
ENSG00000101883-ENST00000217999-51	1.24242	52.1246	49.9449	49.3755	51.5047	50.4081	54.9919	19.1846	21.78	24.1581	GGGACTCCAGCTGCAGACGCCACGGAGTTTGTGCAGGGGCGCAGCGCTCCAGCCATGAGTAAGGGTGAGGAGTTGTTCACGGGAGTGGTCCCTATTCTGGTGGAGCTCGATGGGGACGTGAACGGACATAAGTTCTCCGTTAGCGGCGAAGGAGAAGGAGACGCACTCGGGCACCAAGGAC
ENSG00000101888-ENST00000218004-102	0.282524	29.941	29.6147	30.3492	32.541	32.0207	30.2811	27.9264	26.3627	21.6092	GGGAGTCAGAGGTTAACGGAAAACGGAAGCTGGCTGGCTGAGAAGAAGCTTCCGTTAGTCCTACCTTGAAGAGAAAAGAGCCAGATAAAGAGAAAGATTAAAAGTATGAGTAAGGGTGAGGAGTTGTTCACGGGTCCAGCCCCATTCTATCCTCTTGAAGACGCACTCGGGCACCAAGGAC
ENSG00000101892-ENST00000218008-80	-0.237575	43.9209	47.2074	47.8209	44.9129	44.9212	54.5521	56.6279	52.2767	57.6771	GGGAGTGTCTCCTGTACCAGCAGAAGCTCCAGAACTCTCACCCGATTGCCTGCCTCTGCTGCGTCTTTGCCCACTGAACAGCCATGAGTAAGGGTGAGGAGTTGTTCACGGGTCCAGCCCCATTCTATCCTCTTGAAGACGGGACGGCGGGAGAACAGCTGCACACTCGGGCACCAAGGAC
ENSG00000101892-ENST00000361319-57	-0.433129	8.56652	8.59535	9.35072	9.78935	10.5758	10.9104	12.1653	10.8427	15.8347	GGGCTCCAGAACTCTCACCCGATTGCCTGCCTCTGCTGCGTCTTTGCCCACTGAACAGCCATGAGTAAGGGTGAGGAGTTGTTCACGGGTCCAGCCCCATTCTATCCTCTTGAAGACGGGACGGCGGGAGAACAGCTGCACAAGGCCATGAAAAGATATGCTTCACTCGGGCACCAAGGAC
ENSG00000101892-ENST00000539306-84	-0.26457	21.0117	21.9191	21.393	22.2597	19.6648	24.0197	26.0101	22.654	29.4363	GGGAACCAGTGTCTCCTGTACCAGCAGAAGCTCCAGAACTCTCACCCGATTGCCTGCCTCTGCTGCGTCTTTGCCCACTGAACAGCCATGAGTAAGGGTGAGGAGTTGTTCACGGGTCCAGCCCCATTCTATCCTCTTGAAGACGGGACGGCGGGAGAACAGCCACTCGGGCACCAAGGAC
ENSG00000101898-ENST00000394552-92	-1.7268	4.52045	4.26896	5.45265	3.64026	4.85861	3.79038	13.1342	12.2837	18.0678	GGGGTGGCGCCCGCGCCGGCCTTCCTGCAGGGGACTCCACCGGAGCCTTGCCAATTCCGTTTGTTTCCCTGTTGTCGCCCGCTTCACCCTGGATCATGAGTAAGGGTGAGGAGTTGTTCACGGGTCCAGCCCCATTCTATCCTCTTGAAGACGGGACGGCGGGCACTCGGGCACCAAGGAC
ENSG00000101901-ENST00000371979-101	-3.45987	0.948736	0.555156	0.672881	0.664101	0.418845	0.460709	7.859	6.35446	5.5038	GGGACGGATTTCCGCCTCCCTCACAGAAGGCAGTCACTGCAACGTGCGTGGCCTCAGTTGCGTCATATCCGGCCCTTGCGATCAGGGCTTGAGGAACCCGCGCCATGAGTAAGGGTGAGGAGTTGTTCACGGGTCCAGCCCCATTCTATCCTCTTGAAGACGGCACTCGGGCACCAAGGAC
ENSG00000101901-ENST00000394780-49	-0.568639	32.0617	35.4534	31.695	32.4672	31.1621	31.5585	48.6182	48.3081	47.0981	GGGAGTTGCGTCATATCCGGCCCTTGCGATCAGGGCTTGAGGAACCCGCGCCATGAGTAAGGGTGAGGAGTTGTTCACGGGAGTGGTCCCTATTCTGGTGGAGCTCGATGGGGACGTGAACGGACATAAGTTCTCCGTTAGCGGCGAAGGAGAAGGAGACGCGCACTCGGGCACCAAGGAC
ENSG00000101901-ENST00000468657-40	-0.461725	23.5231	24.5417	22.089	19.2097	19.3716	17.5907	30.5102	31.7487	24.113	GGGATATCCGGCCCTTGCGATCAGGGCTTGAGGAACCCGCGCCATGAGTAAGGGTGAGGAGTTGTTCACGGGAGTGGTCCCTATTCTGGTGGAGCTCGATGGGGACGTGAACGGACATAAGTTCTCCGTTAGCGGCGAAGGAGAAGGAGACGCGACATACGGGCACTCGGGCACCAAGGAC
ENSG00000101901-ENST00000470971-12	1.17586	87.6464	82.5843	84.9918	93.7367	89.8633	92.4977	37.551	40.489	39.4289	GGGGGAACCCGCGCCATGAGTAAGGGTGAGGAGTTGTTCACGGGAGTGGTCCCTATTCTGGTGGAGCTCGATGGGGACGTGAACGGACATAAGTTCTCCGTTAGCGGCGAAGGAGAAGGAGACGCGACATACGGGAAACTGACGCTGAAATTTATCTGCACGACACTCGGGCACCAAGGAC
ENSG00000101901-ENST00000473389-30	0.335385	20.5094	23.3931	21.7874	24.9161	23.4763	27.1818	19.1846	19.5831	16.9851	GGGCTTGCGATCAGGGCTTGAGGAACCCGCGCCATGAGTAAGGGTGAGGAGTTGTTCACGGGAGTGGTCCCTATTCTGGTGGAGCTCGATGGGGACGTGAACGGACATAAGTTCTCCGTTAGCGGCGAAGGAGAAGGAGACGCGACATACGGGAAACTGACGCCACTCGGGCACCAAGGAC
ENSG00000101901-ENST00000482374-27	1.20495	62.7282	64.513	61.8818	63.4832	66.1566	70.5931	28.1632	30.3313	25.8724	GGGGCGATCAGGGCTTGAGGAACCCGCGCCATGAGTAAGGGTGAGGAGTTGTTCACGGGAGTGGTCCCTATTCTGGTGGAGCTCGATGGGGACGTGAACGGACATAAGTTCTCCGTTAGCGGCGAAGGAGAAGGAGACGCGACATACGGGAAACTGACGCTGACACTCGGGCACCAAGGAC
ENSG00000101901-ENST00000486353-21	0.703198	46.6834	46.0971	45.8255	45.9952	47.1201	47.9765	29.7135	29.1266	27.0453	GGGAGGGCTTGAGGAACCCGCGCCATGAGTAAGGGTGAGGAGTTGTTCACGGGAGTGGTCCCTATTCTGGTGGAGCTCGATGGGGACGTGAACGGACATAAGTTCTCCGTTAGCGGCGAAGGAGAAGGAGACGCGACATACGGGAAACTGACGCTGAAATTTACACTCGGGCACCAAGGAC
ENSG00000101901-ENST00000487141-44	-1.31284	37.0286	42.5556	45.2686	50.0044	44.8584	54.1751	113.729	108.168	115.896	GGGGGAGAGAGTGGCCTAGCCTCCCTCCCAGCCTACATCTTTCTCCCATGAGTAAGGGTGAGGAGTTGTTCACGGGAGTGGTCCCTATTCTGGTGGAGCTCGATGGGGACGTGAACGGACATAAGTTCTCCGTTAGCGGCGAAGGAGAAGGAGACGCGACATACACTCGGGCACCAAGGAC
ENSG00000101901-ENST00000492038-25	-0.0038809	40.6561	42.5173	40.6513	40.7561	42.1777	44.6678	42.9338	44.2922	38.7522	GGGGATCAGGGCTTGAGGAACCCGCGCCATGAGTAAGGGTGAGGAGTTGTTCACGGGAGTGGTCCCTATTCTGGTGGAGCTCGATGGGGACGTGAACGGACATAAGTTCTCCGTTAGCGGCGAAGGAGAAGGAGACGCGACATACGGGAAACTGACGCTGAAACACTCGGGCACCAAGGAC
ENSG00000101901-ENST00000622986-24	0.699143	75.8988	75.7118	74.1793	79.2986	79.3084	83.0113	49.3933	49.6309	44.8199	GGGATCAGGGCTTGAGGAACCCGCGCCATGAGTAAGGGTGAGGAGTTGTTCACGGGAGTGGTCCCTATTCTGGTGGAGCTCGATGGGGACGTGAACGGACATAAGTTCTCCGTTAGCGGCGAAGGAGAAGGAGACGCGACATACGGGAAACTGACGCTGAAATCACTCGGGCACCAAGGAC
ENSG00000101901-ENST00000623144-15	1.3034	64.3745	61.852	57.6357	58.3671	59.4132	62.7192	25.3426	24.1422	24.2709	GGGTGAGGAACCCGCGCCATGAGTAAGGGTGAGGAGTTGTTCACGGGAGTGGTCCCTATTCTGGTGGAGCTCGATGGGGACGTGAACGGACATAAGTTCTCCGTTAGCGGCGAAGGAGAAGGAGACGCGACATACGGGAAACTGACGCTGAAATTTATCTGCACACTCGGGCACCAAGGAC
ENSG00000101901-ENST00000624161-43	-0.517878	22.0162	22.2254	22.5299	22.1121	20.4397	25.9672	31.5437	33.166	31.895	GGGGTCATATCCGGCCCTTGCGATCAGGGCTTGAGGAACCCGCGCCATGAGTAAGGGTGAGGAGTTGTTCACGGGAGTGGTCCCTATTCTGGTGGAGCTCGATGGGGACGTGAACGGACATAAGTTCTCCGTTAGCGGCGAAGGAGAAGGAGACGCGACATACCACTCGGGCACCAAGGAC
ENSG00000101911-ENST00000380668-86	-3.29911	0.111616	0.0765732	0.162419	0.147578	0.125654	0.104707	1.1627	0.944901	1.37595	GGGGCAGCAGCAGCCTCCCGCGTCGCTGTCGCTGTTGCCTCCGCCACCTCCTCCGCCGCCGCGCGCCCCTCGGAGTTCCGCGCCCCACCATGAGTAAGGGTGAGGAGTTGTTCACGGGTCCAGCCCCATTCTATCCTCTTGAAGACGGGACGGCGGGAGAACACACTCGGGCACCAAGGAC
ENSG00000101911-ENST00000398491-92	-2.56089	0.13952	0.0191433	0.116014	0.0491927	0.0209423	0.0209413	0.172252	0.212603	0.383462	GGGGCTCCCGCAGCAGCAGCCTCCCGCGTCGCTGTCGCTGTTGCCTCCGCCACCTCCTCCGCCGCCGCGCGCCCCTCGGAGTTCCGCGCCCCACCATGAGTAAGGGTGAGGAGTTGTTCACGGGTCCAGCCCCATTCTATCCTCTTGAAGACGGGACGGCGGGCACTCGGGCACCAAGGAC
ENSG00000101911-ENST00000489404-10	0.197944	21.7093	21.6894	21.4626	20.8085	20.8166	22.9307	18.108	18.898	19.3761	GGGGCGCCCCACCATGAGTAAGGGTGAGGAGTTGTTCACGGGAGTGGTCCCTATTCTGGTGGAGCTCGATGGGGACGTGAACGGACATAAGTTCTCCGTTAGCGGCGAAGGAGAAGGAGACGCGACATACGGGAAACTGACGCTGAAATTTATCTGCACGACTCACTCGGGCACCAAGGAC
ENSG00000101916-ENST00000218032-87	-0.127875	15.0123	15.5252	14.8962	14.8316	14.7224	16.6274	17.0745	15.52	17.4137	GGGAGTTTCTCTTCTCGGCCACCTCCTGCATAGAGGGTACCATTCTGCGCTGCTGCAAGTTACGGAAGTAAAAATTAGAACAACAGAAACATGAGTAAGGGTGAGGAGTTGTTCACGGGTCCAGCCCCATTCTATCCTCTTGAAGACGGGACGGCGGGAGAACCACTCGGGCACCAAGGAC
ENSG00000101935-ENST00000262844-14	0.85633	92.2227	85.3792	86.5232	91.2278	90.2403	98.6964	46.9602	49.3947	53.7974	GGGGAGACTGTTCCAAGATGAGTAAGGGTGAGGAGTTGTTCACGGGAGTGGTCCCTATTCTGGTGGAGCTCGATGGGGACGTGAACGGACATAAGTTCTCCGTTAGCGGCGAAGGAGAAGGAGACGCGACATACGGGAAACTGACGCTGAAATTTATCTGCACCACTCGGGCACCAAGGAC
ENSG00000101935-ENST00000372059-13	1.02882	71.7411	68.8202	66.7544	73.5677	67.6645	72.2475	34.0629	33.2369	35.7522	GGGAGACTGTTCCAAGATGAGTAAGGGTGAGGAGTTGTTCACGGGAGTGGTCCCTATTCTGGTGGAGCTCGATGGGGACGTGAACGGACATAAGTTCTCCGTTAGCGGCGAAGGAGAAGGAGACGCGACATACGGGAAACTGACGCTGAAATTTATCTGCACGCACTCGGGCACCAAGGAC
ENSG00000101938-ENST00000394797-56	-0.0069763	63.063	61.7372	61.0001	62.5485	66.5127	65.6929	64.1209	60.7571	66.2261	GGGGACGGAGAAGGCCAGTGCCCAGCTTGAAGGTTCTGTCACCTTTTGCAGTGGTCCAAATGAGTAAGGGTGAGGAGTTGTTCACGGGTCCAGCCCCATTCTATCCTCTTGAAGACGGGACGGCGGGAGAACAGCTGCACAAGGCCATGAAAAGATATGCTTTCACTCGGGCACCAAGGAC
ENSG00000101940-ENST00000470124-114	-4.74553	1.92538	2.92893	1.39217	0.491927	0.481672	0.209413	22.6296	22.3705	23.7746	GGGCTATCTACCAAGGAGCCTGTTGTGAGACAGTTTTCTCCCCACCTCCTGAGGTTCTGGTGGGGTTTGAGGCTTTCTACCCCTCACCTCTGGGCTATAGAACTGCTTAGCTGCAGCATGAGTAAGGGTGAGGAGTTGTTCACGGGTCCAGCCCCATTCTATCCACTCGGGCACCAAGGAC
ENSG00000101945-ENST00000376687-51	0.452935	28.0714	27.4324	26.892	28.9745	27.8742	33.0873	18.8831	20.4335	23.4814	GGGGCTCTTCTCGCGAGGCCGGCTAGGCCCGAAGTTCGTTAGCCGTGGGGAAAGATGAGTAAGGGTGAGGAGTTGTTCACGGGAGTGGTCCCTATTCTGGTGGAGCTCGATGGGGACGTGAACGGACATAAGTTCTCCGTTAGCGGCGAAGGAGAAGGAGACGCACTCGGGCACCAAGGAC
ENSG00000101951-ENST00000218068-79	-1.33214	13.5613	15.0275	14.1305	13.9953	14.1989	17.0672	34.9887	32.7881	42.6545	GGGGCCACTTCTCTTCCCTTCATTCTTCGCCAGGCTCTCTGCTGACTCAAGTTCTTCAGTTCACGATCTTCTAGTTGCAGCGATGAGTAAGGGTGAGGAGTTGTTCACGGGTCCAGCCCCATTCTATCCTCTTGAAGACGGGACGGCGGGAGAACAGCTGCACCACTCGGGCACCAAGGAC
ENSG00000101951-ENST00000376141-67	0.384727	31.671	33.5774	30.8829	33.0329	30.8689	32.9616	24.7182	23.9769	25.1731	GGGTGACACTGCTGAGGTCTAAACAAGGAGGCAGAAGTAGTCTTCAGTTCACGATCTTCTAGTTGCAGCGATGAGTAAGGGTGAGGAGTTGTTCACGGGTCCAGCCCCATTCTATCCTCTTGAAGACGGGACGGCGGGAGAACAGCTGCACAAGGCCATGAAACACTCGGGCACCAAGGAC
ENSG00000101955-ENST00000378533-79	-1.46207	10.9384	11.62	11.323	7.55108	7.53922	4.83744	23.3402	20.8351	26.6619	GGGAGTCCCTTGGTCTCTTCGGTCTCCTGCCGCCCCCGGGAAGCGCGCTGCGCTGCCGAGGCGAGCTAAGCGCCCGCTCGCCATGAGTAAGGGTGAGGAGTTGTTCACGGGTCCAGCCCCATTCTATCCTCTTGAAGACGGGACGGCGGGAGAACAGCTGCACCACTCGGGCACCAAGGAC
ENSG00000101958-ENST00000415367-13	0.731715	14.3147	15.8889	14.8498	16.0368	16.2512	15.7897	9.68918	10.1577	8.16548	GGGCTTGATTAATCAGATGAGTAAGGGTGAGGAGTTGTTCACGGGAGTGGTCCCTATTCTGGTGGAGCTCGATGGGGACGTGAACGGACATAAGTTCTCCGTTAGCGGCGAAGGAGAAGGAGACGCGACATACGGGAAACTGACGCTGAAATTTATCTGCACGCACTCGGGCACCAAGGAC
ENSG00000101966-ENST00000430625-60	-0.413137	24.6392	26.1881	23.0172	24.4242	25.047	24.3129	32.771	31.7014	33.7446	GGGGCTCATCGAGGGACGCCCGGCCCAAGTGAAAAGGTGGACAAGTCCTATTTTCAAGAGAAGATGAGTAAGGGTGAGGAGTTGTTCACGGGTCCAGCCCCATTCTATCCTCTTGAAGACGGGACGGCGGGAGAACAGCTGCACAAGGCCATGAAAAGATATGCACTCGGGCACCAAGGAC
ENSG00000101974-ENST00000327569-99	0.0719132	22.4348	23.3931	21.9498	21.9153	22.136	24.8783	24.5029	21.8272	18.6317	GGGTTACAAGGATCACAGGGGTTGGTACAAGTTGCTTGATAATCTGCAGCATTCTCTCTGAGATTTAGCTGCCATTGTGTTGCCAAATTTCTGCAGTTCAGTATGAGTAAGGGTGAGGAGTTGTTCACGGGTCCAGCCCCATTCTATCCTCTTGAAGACGGGACACTCGGGCACCAAGGAC
ENSG00000101981-ENST00000218099-26	1.09304	35.8008	35.7023	33.3888	38.813	36.1254	39.2859	18.0434	17.2444	15.9926	GGGACTTTCACAATCTGCTAGCAAAGGTTATGAGTAAGGGTGAGGAGTTGTTCACGGGAGTGGTCCCTATTCTGGTGGAGCTCGATGGGGACGTGAACGGACATAAGTTCTCCGTTAGCGGCGAAGGAGAAGGAGACGCGACATACGGGAAACTGACGCTGAACACTCGGGCACCAAGGAC
ENSG00000102001-ENST00000323022-31	0.917343	44.172	44.2019	44.6422	43.2896	42.5547	45.0657	22.4574	21.7327	25.6694	GGGGTGCAGAGTGCCCTTCAATCTCGAAAGAAAGATGAGTAAGGGTGAGGAGTTGTTCACGGGAGTGGTCCCTATTCTGGTGGAGCTCGATGGGGACGTGAACGGACATAAGTTCTCCGTTAGCGGCGAAGGAGAAGGAGACGCGACATACGGGAAACTGACGCACTCGGGCACCAAGGAC
ENSG00000102001-ENST00000376265-62	-0.521548	4.82739	4.84326	5.75429	5.55877	5.42405	4.79556	7.68675	6.66155	7.98502	GGGCTCCAAAGCTGGGGGAAGAGAGGGGGGTTGTGTGCAGAGTGCCCTTCAATCTCGAAAGAAAGATGAGTAAGGGTGAGGAGTTGTTCACGGGTCCAGCCCCATTCTATCCTCTTGAAGACGGGACGGCGGGAGAACAGCTGCACAAGGCCATGAAAAGATACACTCGGGCACCAAGGAC
ENSG00000102003-ENST00000479808-13	1.23142	30.5549	30.6293	29.8156	35.9353	34.3034	38.0713	13.9955	14.0554	14.2106	GGGCCCTGCATTGCTGATGAGTAAGGGTGAGGAGTTGTTCACGGGAGTGGTCCCTATTCTGGTGGAGCTCGATGGGGACGTGAACGGACATAAGTTCTCCGTTAGCGGCGAAGGAGAAGGAGACGCGACATACGGGAAACTGACGCTGAAATTTATCTGCACGCACTCGGGCACCAAGGAC
ENSG00000102007-ENST00000376322-75	-3.07451	0.892928	0.727446	0.58007	0.393542	0.544499	0.272237	4.73693	4.48828	4.15041	GGGCTGGGTGTACAGCGTCCTCGAAACCACGAGCAAGTGAGCAGATCCTCCGAGGCACCAGGGACTCCAGCCCAGTCCATGAGTAAGGGTGAGGAGTTGTTCACGGGTCCAGCCCCATTCTATCCTCTTGAAGACGGGACGGCGGGAGAACAGCTGCACAAGGCACTCGGGCACCAAGGAC
ENSG00000102021-ENST00000371920-45	1.27055	52.9897	49.562	49.8396	54.0874	50.7641	60.1434	21.5746	21.5674	22.4889	GGGACACGCGCCCTACCTCGGAGTGTGTGGCGCCAGTAGTCAGGGAAGATGAGTAAGGGTGAGGAGTTGTTCACGGGAGTGGTCCCTATTCTGGTGGAGCTCGATGGGGACGTGAACGGACATAAGTTCTCCGTTAGCGGCGAAGGAGAAGGAGACGCGACATCACTCGGGCACCAAGGAC
ENSG00000102021-ENST00000371921-33	0.41972	10.6872	9.41851	9.55955	9.37121	9.96852	12.3554	7.53603	6.85053	8.43615	GGGCCTCGGAGTGTGTGGCGCCAGTAGTCAGGGAAGATGAGTAAGGGTGAGGAGTTGTTCACGGGAGTGGTCCCTATTCTGGTGGAGCTCGATGGGGACGTGAACGGACATAAGTTCTCCGTTAGCGGCGAAGGAGAAGGAGACGCGACATACGGGAAACTGACACTCGGGCACCAAGGAC
ENSG00000102024-ENST00000355899-95	-0.0862602	46.7392	46.1162	42.7627	46.2657	45.9892	52.3742	50.1469	47.8829	50.459	GGGACAGCTGCAAAGATTCCGAGGTGCAGAAGTTGTCTGAGTGGGTTGGTCGGCGGCAGTCGGGCCAGACCCAGGACTCTGCGACTTTACATCTTTAAATGAGTAAGGGTGAGGAGTTGTTCACGGGTCCAGCCCCATTCTATCCTCTTGAAGACGGGACGGCCACTCGGGCACCAAGGAC
ENSG00000102024-ENST00000481823-88	0.0938775	42.9721	44.6422	40.0016	39.9937	44.251	43.6836	38.6706	41.4339	39.4965	GGGAGATTGCTCTTCTGGGCGTGGGAGAAGGTTCTGTCTATCAGTGCTGCGAGAAAGGAAAGAAACAAGTTTGCTCTCAGCGGATCTTTAAATGAGTAAGGGTGAGGAGTTGTTCACGGGTCCAGCCCCATTCTATCCTCTTGAAGACGGGACGGCGGGAGAACACTCGGGCACCAAGGAC
ENSG00000102024-ENST00000539310-33	1.0587	140.831	145.853	134.158	149.669	143.999	153.395	71.8722	73.4188	62.8426	GGGAAAGAAACAAGTTTGCTCTCAGCGGATCTTTAAATGAGTAAGGGTGAGGAGTTGTTCACGGGAGTGGTCCCTATTCTGGTGGAGCTCGATGGGGACGTGAACGGACATAAGTTCTCCGTTAGCGGCGAAGGAGAAGGAGACGCGACATACGGGAAACTGACACTCGGGCACCAAGGAC
ENSG00000102024-ENST00000626746-87	0.74733	82.8748	88.4421	82.6947	91.2524	85.8843	99.0733	55.0776	53.3869	49.1508	GGGAAAGATTCCGAGGTGCAGAAGTTGTCTGAGTGGGTTGGTCGGCGGCAGTCGGGCCAGACCCAGGACTCTGCGACTTTACATCTTTAAATGAGTAAGGGTGAGGAGTTGTTCACGGGTCCAGCCCCATTCTATCCTCTTGAAGACGGGACGGCGGGAGAACCACTCGGGCACCAAGGAC
ENSG00000102030-ENST00000393712-54	-2.24154	2.70669	2.71835	2.99316	2.13988	2.49213	1.13083	10.1629	11.5514	10.3309	GGGGGCAGCTGACTGCGCCTTCACGATCCGCTGGGACCCGCGAGCCCCGCCGCCGTTATGAGTAAGGGTGAGGAGTTGTTCACGGGTCCAGCCCCATTCTATCCTCTTGAAGACGGGACGGCGGGAGAACAGCTGCACAAGGCCATGAAAAGATATGCTTTGGCACTCGGGCACCAAGGAC
ENSG00000102032-ENST00000369997-77	-0.256085	38.5633	41.943	41.0457	38.2227	37.1097	39.5791	47.9292	46.6309	46.5116	GGGGGGCGCGGCTGTGTCAGCTGAGTGACAGTCACGGGACCGCGACCAACTCTGTCTGGCTTCCTAGAGGAGCAGGAGGGATGAGTAAGGGTGAGGAGTTGTTCACGGGTCCAGCCCCATTCTATCCTCTTGAAGACGGGACGGCGGGAGAACAGCTGCACAACACTCGGGCACCAAGGAC
ENSG00000102032-ENST00000423624-16	0.686345	29.9131	26.2646	32.9015	38.1489	35.9998	38.532	20.2181	20.6697	21.2257	GGGTAGAGGAGCAGGAGGGATGAGTAAGGGTGAGGAGTTGTTCACGGGAGTGGTCCCTATTCTGGTGGAGCTCGATGGGGACGTGAACGGACATAAGTTCTCCGTTAGCGGCGAAGGAGAAGGAGACGCGACATACGGGAAACTGACGCTGAAATTTATCTGCCACTCGGGCACCAAGGAC
ENSG00000102043-ENST00000374852-89	0.0515119	13.2544	11.3137	13.9449	14.4872	14.9737	16.6065	12.962	13.583	13.9851	GGGGAAACCCGGGTTGAGGCAGGAGGCGGCTAGACCGGTGGCGGCGGCATCTGGAGTAGCACTGAGATCTTCCGGTGGCGGGAACTGCAGTCATGAGTAAGGGTGAGGAGTTGTTCACGGGTCCAGCCCCATTCTATCCTCTTGAAGACGGGACGGCGGGAGACACTCGGGCACCAAGGAC
ENSG00000102053-ENST00000338957-67	-1.65054	7.33875	6.62359	6.35756	7.79704	8.16749	7.05722	23.4263	22.6304	21.722	GGGCAGTTGGATTCCAAGCAGGCTAAAAAGAAAAAGAACTGATTAGACCTCAGACGACCCACTAAACGGGATGAGTAAGGGTGAGGAGTTGTTCACGGGTCCAGCCCCATTCTATCCTCTTGAAGACGGGACGGCGGGAGAACAGCTGCACAAGGCCATGAAACACTCGGGCACCAAGGAC
ENSG00000102054-ENST00000493145-100	-0.430203	18.8631	16.9418	15.8475	11.8308	12.2512	4.12544	16.2778	17.4334	14.9099	GGGGTGACGCGCTTGGGAAAGGCAGGAGCGCCAGCGGTCGGGCTGCTCTTGGCTAACGAGAGGAGTCCGAGGCGGCGGCGAGGGGCGAACGACCCGACGCAAGATGAGTAAGGGTGAGGAGTTGTTCACGGGTCCAGCCCCATTCTATCCTCTTGAAGACGGGCACTCGGGCACCAAGGAC
ENSG00000102055-ENST00000378131-84	-1.35605	40.4608	44.8336	38.215	14.6102	15.8742	5.13062	52.6876	51.2136	56.3237	GGGACAGACCGCCCTGCAGTTTCAGACTGGAGGGCGGTGGACGGCTACTCAGCGGCCCAACTCTCTCGCAGCCCTTCTCTCCGCAAAATGAGTAAGGGTGAGGAGTTGTTCACGGGTCCAGCCCCATTCTATCCTCTTGAAGACGGGACGGCGGGAGAACAGCCACTCGGGCACCAAGGAC
ENSG00000102076-ENST00000369951-41	-1.01215	4.1856	5.36013	4.66376	2.50883	3.07851	2.34543	7.64369	6.89778	6.74441	GGGGCCAGGGCCGGCTGCCGTCGGGGACAGGGCTTTCCATAGCCATGAGTAAGGGTGAGGAGTTGTTCACGGGAGTGGTCCCTATTCTGGTGGAGCTCGATGGGGACGTGAACGGACATAAGTTCTCCGTTAGCGGCGAAGGAGAAGGAGACGCGACATACGGCACTCGGGCACCAAGGAC
ENSG00000102081-ENST00000495717-18	0.515078	52.7943	48.088	59.1671	78.1918	75.4969	78.4042	44.5702	46.938	43.1056	GGGAGCAGGGCTGAAGAGAAGATGAGTAAGGGTGAGGAGTTGTTCACGGGAGTGGTCCCTATTCTGGTGGAGCTCGATGGGGACGTGAACGGACATAAGTTCTCCGTTAGCGGCGAAGGAGAAGGAGACGCGACATACGGGAAACTGACGCTGAAATTTATCTCACTCGGGCACCAAGGAC
ENSG00000102081-ENST00000616382-62	-0.543101	3.82285	4.05838	3.13238	4.55032	2.99475	3.72755	5.5336	5.05522	5.48124	GGGTCGAGCGCCCGCAGCCCACCTCTCGGGGGCGGGCTCCCGGCGCTAGCAGGGCTGAAGAGAAGATGAGTAAGGGTGAGGAGTTGTTCACGGGTCCAGCCCCATTCTATCCTCTTGAAGACGGGACGGCGGGAGAACAGCTGCACAAGGCCATGAAAAGATACACTCGGGCACCAAGGAC
ENSG00000102081-ENST00000621447-57	-1.73572	1.92538	1.56975	1.74021	1.79553	1.59161	2.21978	5.57666	6.25997	6.09027	GGGCGCCCGCAGCCCACCTCTCGGGGGCGGGCTCCCGGCGCTAGCAGGGCTGAAGAGAAGATGAGTAAGGGTGAGGAGTTGTTCACGGGTCCAGCCCCATTCTATCCTCTTGAAGACGGGACGGCGGGAGAACAGCTGCACAAGGCCATGAAAAGATATGCTTCACTCGGGCACCAAGGAC
ENSG00000102100-ENST00000247138-10	0.186399	87.2	88.6527	87.4513	99.1725	94.2402	96.7698	82.2504	83.1749	77.4592	GGGAGAGTCCAACATGAGTAAGGGTGAGGAGTTGTTCACGGGAGTGGTCCCTATTCTGGTGGAGCTCGATGGGGACGTGAACGGACATAAGTTCTCCGTTAGCGGCGAAGGAGAAGGAGACGCGACATACGGGAAACTGACGCTGAAATTTATCTGCACGACTCACTCGGGCACCAAGGAC
ENSG00000102100-ENST00000376512-41	-0.270796	3.37638	3.75209	3.59643	2.97616	3.32982	2.74331	4.32784	4.48828	3.04514	GGGGTTTTTCTGTTGCCGAGGGGACGGGCCGGGCAGAGTCCAACATGAGTAAGGGTGAGGAGTTGTTCACGGGAGTGGTCCCTATTCTGGTGGAGCTCGATGGGGACGTGAACGGACATAAGTTCTCCGTTAGCGGCGAAGGAGAAGGAGACGCGACATACGGCACTCGGGCACCAAGGAC
ENSG00000102100-ENST00000376515-81	-0.0736248	32.3965	34.19	32.8551	33.7216	32.293	31.9774	37.1419	38.7882	27.925	GGGATCGGGGGAGTATCTGGAAAGCGCGATCAGTGAAGCGGACGAACGGCAGGATAAGGCGGGTCTAGTGACAGGAAGTGGCCGATGAGTAAGGGTGAGGAGTTGTTCACGGGTCCAGCCCCATTCTATCCTCTTGAAGACGGGACGGCGGGAGAACAGCTGCCACTCGGGCACCAAGGAC
ENSG00000102100-ENST00000445167-33	0.559873	12.8079	12.1943	13.6432	13.651	14.3245	15.329	9.21549	9.18916	9.31586	GGGGTTGCCGAGGGGACGGGCCGGGCAGAGTCCAACATGAGTAAGGGTGAGGAGTTGTTCACGGGAGTGGTCCCTATTCTGGTGGAGCTCGATGGGGACGTGAACGGACATAAGTTCTCCGTTAGCGGCGAAGGAGAAGGAGACGCGACATACGGGAAACTGACACTCGGGCACCAAGGAC
ENSG00000102100-ENST00000635285-15	0.878617	15.7099	16.2527	16.706	20.5379	18.9318	23.3914	10.2705	10.2994	9.4512	GGGCGGGCAGAGTCCAACATGAGTAAGGGTGAGGAGTTGTTCACGGGAGTGGTCCCTATTCTGGTGGAGCTCGATGGGGACGTGAACGGACATAAGTTCTCCGTTAGCGGCGAAGGAGAAGGAGACGCGACATACGGGAAACTGACGCTGAAATTTATCTGCACACTCGGGCACCAAGGAC
ENSG00000102103-ENST00000247140-93	-0.531385	6.75276	6.29815	6.6824	6.24747	6.72247	6.42898	10.3782	10.4884	7.39855	GGGCAGGCTCGGGGAGTGAAGGCCTCGTTGAGAGAAGGTCTCATTCGGTGTTTTGGGAAGAGAGTCGTGTGGGCCCAGGTCTGTCTGCTATCAGCTATGAGTAAGGGTGAGGAGTTGTTCACGGGTCCAGCCCCATTCTATCCTCTTGAAGACGGGACGGCGGCACTCGGGCACCAAGGAC
ENSG00000102104-ENST00000379984-40	-0.146786	22.4069	20.0622	21.509	21.5218	22.0522	15.6222	22.9957	25.2997	19.3986	GGGAGTTCAGTAAGGTAGAGCTTTGGCCGAGGACGAGGGGAAGATGAGTAAGGGTGAGGAGTTGTTCACGGGAGTGGTCCCTATTCTGGTGGAGCTCGATGGGGACGTGAACGGACATAAGTTCTCCGTTAGCGGCGAAGGAGAAGGAGACGCGACATACGGGCACTCGGGCACCAAGGAC
ENSG00000102109-ENST00000218230-78	-3.33882	4.82739	4.00095	4.26931	3.88622	3.58113	3.4972	36.8189	38.0086	46.1733	GGGGCAGCCTCGCCAGCTCGCCCCGGCACTGCGCACTTGCCAGCCAGTCCGCCCGTCCGGAGCCCGGCTCGCTGGGGCAGCATGAGTAAGGGTGAGGAGTTGTTCACGGGTCCAGCCCCATTCTATCCTCTTGAAGACGGGACGGCGGGAGAACAGCTGCACACACTCGGGCACCAAGGAC
ENSG00000102119-ENST00000682114-68	-1.3277	7.7015	6.87245	7.98176	6.24747	6.59682	7.0991	17.3759	16.8901	18.8798	GGGAGCCGTTGCTCGGCCGGTTTTGGTAGGCCCGGGCCGCCGCCAGGCCTCCGCCTGAGCCCGCACCCGCCATGAGTAAGGGTGAGGAGTTGTTCACGGGTCCAGCCCCATTCTATCCTCTTGAAGACGGGACGGCGGGAGAACAGCTGCACAAGGCCATGAACACTCGGGCACCAAGGAC
ENSG00000102125-ENST00000369776-85	-1.92041	2.51136	2.71835	2.01864	2.11529	2.53402	1.80095	7.68675	10.3467	7.62412	GGGTCTCGAGCGGTCGAGGTCGCAGACCTAGAGGCGCCCCACAGGCCGGCCCGGGGCGCTGGGAGCGCCGGCCGCGGGCCGGGTGGGGATGAGTAAGGGTGAGGAGTTGTTCACGGGTCCAGCCCCATTCTATCCTCTTGAAGACGGGACGGCGGGAGAACAGCACTCGGGCACCAAGGAC
ENSG00000102125-ENST00000439735-14	-1.0159	0.41856	0.612586	0.603272	0.860872	0.670153	0.544474	1.46414	1.27562	0.924819	GGGCGGGCCGGGTGGGGATGAGTAAGGGTGAGGAGTTGTTCACGGGAGTGGTCCCTATTCTGGTGGAGCTCGATGGGGACGTGAACGGACATAAGTTCTCCGTTAGCGGCGAAGGAGAAGGAGACGCGACATACGGGAAACTGACGCTGAAATTTATCTGCACCACTCGGGCACCAAGGAC
ENSG00000102128-ENST00000218249-47	-0.0459533	6.86438	7.21703	8.07457	8.90388	8.62822	7.76922	8.09585	8.26788	8.03014	GGGCGCACAACCTTGCTGGTCTGGCCCAGGCGGGGGGCGGGGCCAGCACGATGAGTAAGGGTGAGGAGTTGTTCACGGGAGTGGTCCCTATTCTGGTGGAGCTCGATGGGGACGTGAACGGACATAAGTTCTCCGTTAGCGGCGAAGGAGAAGGAGACGCGACCACTCGGGCACCAAGGAC
ENSG00000102144-ENST00000373316-93	-0.772811	3.82285	3.98181	3.48042	3.88622	3.68584	2.8899	6.05036	6.42533	6.00005	GGGGTTCCGCATTCTGCAAGCCTCCGGAGCGCACGTCGGCAGTCGGCTCCCTCGTTGACCGAATCACCGACCTCTCTCCCCAGCTGTATTTCCAAAATGAGTAAGGGTGAGGAGTTGTTCACGGGTCCAGCCCCATTCTATCCTCTTGAAGACGGGACGGCGGCACTCGGGCACCAAGGAC
ENSG00000102145-ENST00000376665-92	-2.80595	6.58534	7.7339	7.23927	7.35431	7.30885	7.74828	49.6301	48.9459	54.9478	GGGGGACACCCCCTGGGATCACACTGAGCTTGCCACATCCCCAAGGCGGCCGAACCCTCCGCAACCACCAGCCCAGGTTAATCCCCAGAGGCTCCATGAGTAAGGGTGAGGAGTTGTTCACGGGTCCAGCCCCATTCTATCCTCTTGAAGACGGGACGGCGGGCACTCGGGCACCAAGGAC
ENSG00000102145-ENST00000376670-75	-0.610146	6.2784	5.60899	5.38305	3.78784	3.60207	3.43437	6.73937	6.04737	8.05269	GGGACACTGAGCTTGCCACATCCCCAAGGCGGCCGAACCCTCCGCAACCACCAGCCCAGGTTAATCCCCAGAGGCTCCATGAGTAAGGGTGAGGAGTTGTTCACGGGTCCAGCCCCATTCTATCCTCTTGAAGACGGGACGGCGGGAGAACAGCTGCACAAGGCACTCGGGCACCAAGGAC
ENSG00000102158-ENST00000373336-30	0.652417	17.0493	18.569	18.1214	20.415	18.1988	19.0985	12.2084	11.575	11.6166	GGGGTTTCACTTATAGAAGGGAGAGGAGCGAACATGAGTAAGGGTGAGGAGTTGTTCACGGGAGTGGTCCCTATTCTGGTGGAGCTCGATGGGGACGTGAACGGACATAAGTTCTCCGTTAGCGGCGAAGGAGAAGGAGACGCGACATACGGGAAACTGACGCCACTCGGGCACCAAGGAC
ENSG00000102158-ENST00000618282-25	1.17676	50.8132	46.9777	51.5334	60.0151	57.7169	62.1957	22.7373	25.6541	24.0679	GGGACTTATAGAAGGGAGAGGAGCGAACATGAGTAAGGGTGAGGAGTTGTTCACGGGAGTGGTCCCTATTCTGGTGGAGCTCGATGGGGACGTGAACGGACATAAGTTCTCCGTTAGCGGCGAAGGAGAAGGAGACGCGACATACGGGAAACTGACGCTGAAACACTCGGGCACCAAGGAC
ENSG00000102178-ENST00000369653-31	-0.930894	1.59053	1.97176	1.99544	2.13988	1.71727	2.13601	3.35892	3.66149	3.92484	GGGGCCGGCCCGAGTGGACGCCGTCGCGACCGCCATGAGTAAGGGTGAGGAGTTGTTCACGGGAGTGGTCCCTATTCTGGTGGAGCTCGATGGGGACGTGAACGGACATAAGTTCTCCGTTAGCGGCGAAGGAGAAGGAGACGCGACATACGGGAAACTGACGCACTCGGGCACCAAGGAC
ENSG00000102181-ENST00000346693-42	0.0394039	8.62233	7.92533	7.93535	9.10065	8.04183	8.77441	7.40684	7.06314	10.0151	GGGCGCTAACTGTGCTCCTCCGGGGCCCTCCGCCTGCTCCCAGCCATGAGTAAGGGTGAGGAGTTGTTCACGGGAGTGGTCCCTATTCTGGTGGAGCTCGATGGGGACGTGAACGGACATAAGTTCTCCGTTAGCGGCGAAGGAGAAGGAGACGCGACATACGCACTCGGGCACCAAGGAC
ENSG00000102181-ENST00000355149-38	0.192616	15.9332	14.9126	13.8985	16.2582	14.6177	19.2032	13.2849	13.5357	14.4362	GGGAACTGTGCTCCTCCGGGGCCCTCCGCCTGCTCCCAGCCATGAGTAAGGGTGAGGAGTTGTTCACGGGAGTGGTCCCTATTCTGGTGGAGCTCGATGGGGACGTGAACGGACATAAGTTCTCCGTTAGCGGCGAAGGAGAAGGAGACGCGACATACGGGAACACTCGGGCACCAAGGAC
ENSG00000102181-ENST00000370377-80	-1.6885	0.223232	0.45944	0.348042	0.368945	0.481672	0.460709	1.09811	1.20475	1.35339	GGGCTCCCGCTCCTCCTCGGCCTCCCCTTCGGGCGCTCTCGCGCTAACTGTGCTCCTCCGGGGCCCTCCGCCTGCTCCCAGCCATGAGTAAGGGTGAGGAGTTGTTCACGGGTCCAGCCCCATTCTATCCTCTTGAAGACGGGACGGCGGGAGAACAGCTGCACACTCGGGCACCAAGGAC
ENSG00000102181-ENST00000466436-41	-0.200403	9.18041	9.62909	9.02588	7.64946	7.60205	7.22475	9.17243	9.51988	10.0377	GGGGCTAACTGTGCTCCTCCGGGGCCCTCCGCCTGCTCCCAGCCATGAGTAAGGGTGAGGAGTTGTTCACGGGAGTGGTCCCTATTCTGGTGGAGCTCGATGGGGACGTGAACGGACATAAGTTCTCCGTTAGCGGCGAAGGAGAAGGAGACGCGACATACGGCACTCGGGCACCAAGGAC
ENSG00000102218-ENST00000218340-58	-1.99086	10.2408	11.9454	10.6269	12.9869	12.6701	13.4443	46.0344	49.064	47.0981	GGGACACTCTAGGAAGTGCCTGAGCTAGTGAGCTGGCCAACGAGCTCCGCGGGCTGGGACCATGAGTAAGGGTGAGGAGTTGTTCACGGGTCCAGCCCCATTCTATCCTCTTGAAGACGGGACGGCGGGAGAACAGCTGCACAAGGCCATGAAAAGATATGCTCACTCGGGCACCAAGGAC
ENSG00000102221-ENST00000424392-76	-0.890184	27.7366	26.6092	25.7087	25.408	22.8899	23.6008	44.2473	46.3238	49.9402	GGGGGGTGGCGACGGCGCCCAGCCCGCCAGAAGAACGCGCGGCGGGCAGACGGCTGGGAGCCGCTCCGGAGTCTCCAGGATGAGTAAGGGTGAGGAGTTGTTCACGGGTCCAGCCCCATTCTATCCTCTTGAAGACGGGACGGCGGGAGAACAGCTGCACAAGCACTCGGGCACCAAGGAC
ENSG00000102225-ENST00000276052-78	0.232721	30.4432	30.1124	29.63	33.3035	32.2511	34.4066	27.0867	27.3313	26.3686	GGGTAGAGAAGTCAGGAAGAGGGTCCCTGTGGCCACAGGGAATAGTCTGCCTTGGCCTTTGAGGGTGGTGCTAGGGGAACTATGAGTAAGGGTGAGGAGTTGTTCACGGGTCCAGCCCCATTCTATCCTCTTGAAGACGGGACGGCGGGAGAACAGCTGCACACACTCGGGCACCAAGGAC
ENSG00000102226-ENST00000218348-49	0.417146	35.4102	34.8025	33.3192	36.9191	33.361	38.9718	27.6034	27.0478	24.9024	GGGTTACCCCACCTAGCCCTTCGACGCGTCTGTGCACGGGGCCATTTCCAATATGAGTAAGGGTGAGGAGTTGTTCACGGGAGTGGTCCCTATTCTGGTGGAGCTCGATGGGGACGTGAACGGACATAAGTTCTCCGTTAGCGGCGAAGGAGAAGGAGACGCGCACTCGGGCACCAAGGAC
ENSG00000102226-ENST00000377107-35	0.946742	70.8203	73.0126	68.0306	73.5923	70.0728	75.5143	39.1228	38.8118	33.8123	GGGACAGCTGCGTTGGCTGTAGAAGAGAACGGACGGCGATGAGTAAGGGTGAGGAGTTGTTCACGGGAGTGGTCCCTATTCTGGTGGAGCTCGATGGGGACGTGAACGGACATAAGTTCTCCGTTAGCGGCGAAGGAGAAGGAGACGCGACATACGGGAAACTCACTCGGGCACCAAGGAC
ENSG00000102230-ENST00000356768-53	0.0381559	26.5925	26.2838	25.175	23.0468	24.6491	22.135	23.9	24.4729	23.4814	GGGGCCTGGGAGGAGACTCTCTGAGGGTGTAGAGCTAGAGGGAGCATTCACTGGCCATGAGTAAGGGTGAGGAGTTGTTCACGGGTCCAGCCCCATTCTATCCTCTTGAAGACGGGACGGCGGGAGAACAGCTGCACAAGGCCATGAAAAGATATGCTTTGGTCACTCGGGCACCAAGGAC
ENSG00000102230-ENST00000379145-45	0.802301	49.6691	47.15	48.401	58.4163	56.0834	56.8556	30.381	32.8117	27.2483	GGGAAAGGGTAGAGGCCTCTAGAGAAGATAAAAAGATCAGGAGCAGGCATGAGTAAGGGTGAGGAGTTGTTCACGGGAGTGGTCCCTATTCTGGTGGAGCTCGATGGGGACGTGAACGGACATAAGTTCTCCGTTAGCGGCGAAGGAGAAGGAGACGCGACATCACTCGGGCACCAAGGAC
ENSG00000102230-ENST00000496020-11	0.397779	21.6535	20.4259	18.9335	23.2681	22.9318	30.1136	18.0434	16.6303	16.8723	GGGCCTCAGAAACCATGAGTAAGGGTGAGGAGTTGTTCACGGGAGTGGTCCCTATTCTGGTGGAGCTCGATGGGGACGTGAACGGACATAAGTTCTCCGTTAGCGGCGAAGGAGAAGGAGACGCGACATACGGGAAACTGACGCTGAAATTTATCTGCACGACCACTCGGGCACCAAGGAC
ENSG00000102241-ENST00000218364-93	-0.229916	21.7651	22.6274	21.741	12.2244	15.3088	13.3606	21.9406	20.0319	18.8798	GGGAGAGCGCGGTTGACCTCCCTTTCTCTGCTCAGCTCCAGCGTCATTTCGGCCTCTTAGTTCTTCTGAACCCTGCTCCTGAGCTAGGTAGGAAACATGAGTAAGGGTGAGGAGTTGTTCACGGGTCCAGCCCCATTCTATCCTCTTGAAGACGGGACGGCGGCACTCGGGCACCAAGGAC
ENSG00000102245-ENST00000370628-22	-1.725	5.38547	5.3027	5.035	4.67331	4.96332	5.61227	17.1391	17.3389	16.6242	GGGACCATTTCAACTTTAACACAGCATGAGTAAGGGTGAGGAGTTGTTCACGGGAGTGGTCCCTATTCTGGTGGAGCTCGATGGGGACGTGAACGGACATAAGTTCTCCGTTAGCGGCGAAGGAGAAGGAGACGCGACATACGGGAAACTGACGCTGAAATTTCACTCGGGCACCAAGGAC
ENSG00000102245-ENST00000370629-91	0.419717	45.2882	45.1782	43.2036	50.0536	45.8217	53.9239	35.4409	31.914	38.301	GGGAATCCTGAGTAAGGTGGCCACTTTGACAGTCTTCTCAGTCTGCCTCTGCCACCTTCTCTGCCAGAAGATACCATTTCAACTTTAACACAGCATGAGTAAGGGTGAGGAGTTGTTCACGGGTCCAGCCCCATTCTATCCTCTTGAAGACGGGACGGCGGGACACTCGGGCACCAAGGAC
ENSG00000102265-ENST00000218388-47	-1.70205	11.4964	10.9883	11.7406	11.6833	11.7486	12.6067	38.4768	37.2763	38.4589	GGGGCCATCGCCGCAGATCCAGCGCCCAGAGAGACACCAGAGAACCCACCATGAGTAAGGGTGAGGAGTTGTTCACGGGAGTGGTCCCTATTCTGGTGGAGCTCGATGGGGACGTGAACGGACATAAGTTCTCCGTTAGCGGCGAAGGAGAAGGAGACGCGACCACTCGGGCACCAAGGAC
ENSG00000102265-ENST00000377017-96	-1.21288	2.03699	2.23977	1.99544	2.0169	1.46596	1.48683	4.26324	4.0867	4.51131	GGGTCCAGCGCCCAGAGAGACACCAGAGTCATCAGGGCCAAGTTCGTGGGGACACCAGAAGTCAACCAGACCACCTTATACCAGCGTTAGTAGATCAAGATGAGTAAGGGTGAGGAGTTGTTCACGGGTCCAGCCCCATTCTATCCTCTTGAAGACGGGACGGCACTCGGGCACCAAGGAC
ENSG00000102265-ENST00000441738-54	-1.93404	4.54835	5.39841	4.87258	3.49268	3.35076	1.86378	15.6319	14.8586	12.0452	GGGGAGCTGGGCTGCAGCTTGGGTGCTGGCCACCAGGCCCGTGCACTCCCGTGCCAGATGAGTAAGGGTGAGGAGTTGTTCACGGGTCCAGCCCCATTCTATCCTCTTGAAGACGGGACGGCGGGAGAACAGCTGCACAAGGCCATGAAAAGATATGCTTTGGCACTCGGGCACCAAGGAC
ENSG00000102265-ENST00000456754-75	0.0776715	5.49709	6.08757	5.77749	4.32896	3.68584	3.45531	4.28477	4.13394	4.91733	GGGATTTATCCTCTAGCGCTCAGGCCCTGCCGCCATCGCCGCAGATCCAGCGCCCAGAGAGACACCAGAGAACCCACCATGAGTAAGGGTGAGGAGTTGTTCACGGGTCCAGCCCCATTCTATCCTCTTGAAGACGGGACGGCGGGAGAACAGCTGCACAAGGCACTCGGGCACCAAGGAC
ENSG00000102271-ENST00000373114-80	0.158705	102.854	106.896	103.09	110.511	111.811	118.046	98.1191	98.4114	95.7075	GGGGAAGAGGCAGAAAAACAAGAGATAACAAAGGCTCCGTTTCCTTTCTGTGAGAGAAGGCTTTTGTCTTTCCTCCTGCTACGATGAGTAAGGGTGAGGAGTTGTTCACGGGTCCAGCCCCATTCTATCCTCTTGAAGACGGGACGGCGGGAGAACAGCTGCACACTCGGGCACCAAGGAC
ENSG00000102271-ENST00000373119-92	1.41032	78.2428	80.6699	75.7571	78.241	84.9837	85.1473	31.6944	32.7172	26.3686	GGGGTTAGTTCTACAGAAGAGGCAGAAAAACAAGAGATAACAAAGGCTCCGTTTCCTTTCTGTGAGAGAAGGCTTTTGTCTTTCCTCCTGCTACGATGAGTAAGGGTGAGGAGTTGTTCACGGGTCCAGCCCCATTCTATCCTCTTGAAGACGGGACGGCGGGCACTCGGGCACCAAGGAC
ENSG00000102287-ENST00000370328-51	0.235251	74.699	72.7254	77.6133	80.8728	84.4392	87.1158	66.0156	70.0408	66.3389	GGGAGAGCGTGAGCCGCGACCTCCGCGCAGGTGGTCGCGCCGGTCTCCGCGGAAATGAGTAAGGGTGAGGAGTTGTTCACGGGAGTGGTCCCTATTCTGGTGGAGCTCGATGGGGACGTGAACGGACATAAGTTCTCCGTTAGCGGCGAAGGAGAAGGAGACGCACTCGGGCACCAAGGAC
ENSG00000102287-ENST00000417300-39	-2.14225	7.53408	8.15505	8.05137	8.28897	7.5811	8.81629	32.9863	34.2527	39.4965	GGGGCGACCTCCGCGCAGGTGGTCGCGCCGGTCTCCGCGGAAATGAGTAAGGGTGAGGAGTTGTTCACGGGAGTGGTCCCTATTCTGGTGGAGCTCGATGGGGACGTGAACGGACATAAGTTCTCCGTTAGCGGCGAAGGAGAAGGAGACGCGACATACGGGACACTCGGGCACCAAGGAC
ENSG00000102287-ENST00000441219-55	-2.26426	14.3706	15.7358	14.2697	15.053	16.8795	14.5751	74.6067	69.6865	73.6246	GGGGGCCAGAGCGTGAGCCGCGACCTCCGCGCAGGTGGTCGCGCCGGTCTCCGCGGAAATGAGTAAGGGTGAGGAGTTGTTCACGGGTCCAGCCCCATTCTATCCTCTTGAAGACGGGACGGCGGGAGAACAGCTGCACAAGGCCATGAAAAGATATGCTTTGCACTCGGGCACCAAGGAC
ENSG00000102309-ENST00000373669-29	0.0756184	42.9163	41.9047	40.7673	44.298	44.2929	50.3848	40.3501	41.5993	43.286	GGGGGTTCAGCGTTCAACAACAAGCTTCCAAGATGAGTAAGGGTGAGGAGTTGTTCACGGGAGTGGTCCCTATTCTGGTGGAGCTCGATGGGGACGTGAACGGACATAAGTTCTCCGTTAGCGGCGAAGGAGAAGGAGACGCGACATACGGGAAACTGACGCTCACTCGGGCACCAAGGAC
ENSG00000102309-ENST00000423432-35	0.766211	39.2609	38.076	34.6186	36.4026	36.272	38.8252	21.9621	24.9218	18.7445	GGGAATTGAGAGTCGGCTTTCAGGCATTTGTTTAGGACATGAGTAAGGGTGAGGAGTTGTTCACGGGAGTGGTCCCTATTCTGGTGGAGCTCGATGGGGACGTGAACGGACATAAGTTCTCCGTTAGCGGCGAAGGAGAAGGAGACGCGACATACGGGAAACTCACTCGGGCACCAAGGAC
ENSG00000102309-ENST00000439980-21	0.17125	30.1921	31.0122	28.4698	31.5817	30.115	31.5585	26.8713	27.2368	27.0679	GGGGTTCAACAACAAGCTTCCAAGATGAGTAAGGGTGAGGAGTTGTTCACGGGAGTGGTCCCTATTCTGGTGGAGCTCGATGGGGACGTGAACGGACATAAGTTCTCCGTTAGCGGCGAAGGAGAAGGAGACGCGACATACGGGAAACTGACGCTGAAATTTACACTCGGGCACCAAGGAC
ENSG00000102309-ENST00000446576-62	0.266934	28.1272	27.8535	30.6509	36.7469	38.6176	36.8986	27.5819	30.2841	24.0453	GGGCAAAGGAAAAAGTGGTTCTGGAAAAGCGGGGAAAGGTAGAGCGGCCAGAGCGATCAAGGAGAATGAGTAAGGGTGAGGAGTTGTTCACGGGTCCAGCCCCATTCTATCCTCTTGAAGACGGGACGGCGGGAGAACAGCTGCACAAGGCCATGAAAAGATACACTCGGGCACCAAGGAC
ENSG00000102313-ENST00000218436-45	0.237934	106.984	109.098	101.837	106.379	105.486	111.282	95.1047	100.868	75.7224	GGGAGATCTTCTGGAGTTGAACAACAGATCCAGGCCAGAGGTGGCATCATGAGTAAGGGTGAGGAGTTGTTCACGGGAGTGGTCCCTATTCTGGTGGAGCTCGATGGGGACGTGAACGGACATAAGTTCTCCGTTAGCGGCGAAGGAGAAGGAGACGCGACATCACTCGGGCACCAAGGAC
ENSG00000102316-ENST00000347546-85	0.40696	35.0474	34.2665	31.4166	36.6486	33.9265	43.4951	26.8498	26.032	27.6995	GGGGACTTCGAGAGGGACTTAGAGAAGGCAGACGCATCCCGAACTCGCTGGAGGACAAGGCTCAGCTCTTGCCAGGCCAAATTGAGACATGAGTAAGGGTGAGGAGTTGTTCACGGGTCCAGCCCCATTCTATCCTCTTGAAGACGGGACGGCGGGAGAACAGCACTCGGGCACCAAGGAC
ENSG00000102316-ENST00000375058-92	0.898895	50.9248	52.223	48.7954	50.4225	54.1148	59.1801	27.991	26.1029	30.3837	GGGAGTCTCCGAGTTTCGGAGGGGCTTGGAGTGAGTGGACGCACTCGGGAATTGTAGGAGGACGAGGCTCAGCTCTTGCCAGGCCAAATTGAGACATGAGTAAGGGTGAGGAGTTGTTCACGGGTCCAGCCCCATTCTATCCTCTTGAAGACGGGACGGCGGGCACTCGGGCACCAAGGAC
ENSG00000102316-ENST00000375068-87	0.0757995	55.2778	54.7882	53.3896	51.3572	51.7693	59.8084	50.4053	53.5286	50.7072	GGGGAGACTTCGAGAGGGACTTAGAGAAGGCAGACGCATCCCGAACTCGCTGGAGGACAAGGCTCAGCTCTTGCCAGGCCAAATTGAGACATGAGTAAGGGTGAGGAGTTGTTCACGGGTCCAGCCCCATTCTATCCTCTTGAAGACGGGACGGCGGGAGAACCACTCGGGCACCAAGGAC
ENSG00000102349-ENST00000640927-64	-0.564647	3.87865	5.18784	4.52454	4.77169	4.62824	4.83744	6.37333	6.63793	7.48878	GGGCCTGCGCTAGTTCAGAAGTGGGCGGGTGTGAGGGGAACAGCTCTCTTGCGATCAGCTCAGGAGTATGAGTAAGGGTGAGGAGTTGTTCACGGGTCCAGCCCCATTCTATCCTCTTGAAGACGGGACGGCGGGAGAACAGCTGCACAAGGCCATGAAAAGACACTCGGGCACCAAGGAC
ENSG00000102383-ENST00000373367-13	1.03407	17.2726	16.2144	15.6387	17.7094	16.314	19.4754	8.18198	8.5986	8.21059	GGGCTTCGAGCCAAAGATGAGTAAGGGTGAGGAGTTGTTCACGGGAGTGGTCCCTATTCTGGTGGAGCTCGATGGGGACGTGAACGGACATAAGTTCTCCGTTAGCGGCGAAGGAGAAGGAGACGCGACATACGGGAAACTGACGCTGAAATTTATCTGCACGCACTCGGGCACCAAGGAC
ENSG00000102387-ENST00000372907-12	1.43653	48.4692	44.5465	54.8514	60.753	61.8844	58.4891	19.5937	19.276	21.4738	GGGACGAGGTGGGCCATGAGTAAGGGTGAGGAGTTGTTCACGGGAGTGGTCCCTATTCTGGTGGAGCTCGATGGGGACGTGAACGGACATAAGTTCTCCGTTAGCGGCGAAGGAGAAGGAGACGCGACATACGGGAAACTGACGCTGAAATTTATCTGCACGACACTCGGGCACCAAGGAC
ENSG00000102390-ENST00000373357-99	-0.437165	50.2272	53.5438	57.9605	52.1688	55.5808	52.6045	73.2287	74.3401	70.2411	GGGAGGGAGAGCGCACGGTGGAGCCGCCAGTTGAGAAGGACTCTGATCCGGCTCAGCTTTCCAATCAGCTGCGGAAGGAGCCACGCTTTCGGGGGTTGCAAGATGAGTAAGGGTGAGGAGTTGTTCACGGGTCCAGCCCCATTCTATCCTCTTGAAGACGGGACACTCGGGCACCAAGGAC
ENSG00000102390-ENST00000373358-77	0.281904	58.3751	56.2431	54.805	56.9405	56.7326	60.0806	47.5201	49.2293	44.3236	GGGGCCAGTTGAGAAGGACTCTGATCCGGCTCAGCTTTCCAATCAGCTGCGGAAGGAGCCACGCTTTCGGGGGTTGCAAGATGAGTAAGGGTGAGGAGTTGTTCACGGGTCCAGCCCCATTCTATCCTCTTGAAGACGGGACGGCGGGAGAACAGCTGCACAACACTCGGGCACCAAGGAC
ENSG00000102393-ENST00000218516-22	0.858052	92.8366	89.6673	87.9617	95.9012	93.4444	103.639	52.2139	48.9931	54.0004	GGGAGTCTGTCCGGTCACCGTGACAATGAGTAAGGGTGAGGAGTTGTTCACGGGAGTGGTCCCTATTCTGGTGGAGCTCGATGGGGACGTGAACGGACATAAGTTCTCCGTTAGCGGCGAAGGAGAAGGAGACGCGACATACGGGAAACTGACGCTGAAATTTCACTCGGGCACCAAGGAC
ENSG00000102393-ENST00000675799-59	-0.498524	36.5821	38.4015	37.0316	42.2565	40.9631	43.9977	54.3456	56.4815	57.7674	GGGGGTTAATCTTAAAAGCCCAGGTTACCCGCGGAAATTTAGTCTGTCCGGTCACCGTGACAATGAGTAAGGGTGAGGAGTTGTTCACGGGTCCAGCCCCATTCTATCCTCTTGAAGACGGGACGGCGGGAGAACAGCTGCACAAGGCCATGAAAAGATATGCCACTCGGGCACCAAGGAC
ENSG00000102452-ENST00000376200-28	0.865506	70.4576	70.1794	68.6106	66.6561	66.9943	71.7449	36.7543	35.1739	41.8199	GGGGTGCTTGCTCACCAAAGCTAACCTCAGCATGAGTAAGGGTGAGGAGTTGTTCACGGGAGTGGTCCCTATTCTGGTGGAGCTCGATGGGGACGTGAACGGACATAAGTTCTCCGTTAGCGGCGAAGGAGAAGGAGACGCGACATACGGGAAACTGACGCTGCACTCGGGCACCAAGGAC
ENSG00000102452-ENST00000675594-42	1.35006	31.5594	30.8399	31.4862	41.1989	37.2144	46.029	14.1677	14.5279	13.6242	GGGCAGACTGTGGTTTTGTGCTTGCTCACCAAAGCTAACCTCAGCATGAGTAAGGGTGAGGAGTTGTTCACGGGAGTGGTCCCTATTCTGGTGGAGCTCGATGGGGACGTGAACGGACATAAGTTCTCCGTTAGCGGCGAAGGAGAAGGAGACGCGACATACGCACTCGGGCACCAAGGAC
ENSG00000102452-ENST00000675802-95	-2.54411	0.111616	0.191433	0.255231	0.344349	0.314134	0.251296	1.39955	1.20475	1.42106	GGGGTCGCCGCCGCCGCCGCCCGCGGGCACCAGTACAGCTCTGAGCGCTGGGGTTACAGACTGTGGTTTTGTGCTTGCTCACCAAAGCTAACCTCAGCATGAGTAAGGGTGAGGAGTTGTTCACGGGTCCAGCCCCATTCTATCCTCTTGAAGACGGGACGGCCACTCGGGCACCAAGGAC
ENSG00000102466-ENST00000376131-96	#NUM!	0.027904	0.0765732	0.0232028	0	0.104711	0.0209413	2.64838	3.07093	1.84964	GGGCTGGCCGAAAACAAACAATCACTGAGAAGTCTCAAAGAAATATACCACGTGAGGGGAAAAAACTGGGAGAAGATCCGGAATATTATCGTTTTTCCTATGAGTAAGGGTGAGGAGTTGTTCACGGGTCCAGCCCCATTCTATCCTCTTGAAGACGGGACGGCACTCGGGCACCAAGGAC
ENSG00000102471-ENST00000218652-52	-0.691195	4.68787	3.90524	4.71016	4.18138	4.2094	4.58615	6.26567	6.77967	8.12036	GGGCTTACTTTTCCATCTCCTCCCACCCAGCTATACCCTCCCACTGGCGGCGCGGATGAGTAAGGGTGAGGAGTTGTTCACGGGAGTGGTCCCTATTCTGGTGGAGCTCGATGGGGACGTGAACGGACATAAGTTCTCCGTTAGCGGCGAAGGAGAAGGAGACCACTCGGGCACCAAGGAC
ENSG00000102471-ENST00000465762-29	-0.793497	5.19014	5.49413	6.05593	6.14909	6.70153	6.93157	9.86144	10.4175	11.2106	GGGCTCGGAAGCCGGATCCCGAGCCGGGCAGGATGAGTAAGGGTGAGGAGTTGTTCACGGGAGTGGTCCCTATTCTGGTGGAGCTCGATGGGGACGTGAACGGACATAAGTTCTCCGTTAGCGGCGAAGGAGAAGGAGACGCGACATACGGGAAACTGACGCTCACTCGGGCACCAAGGAC
ENSG00000102471-ENST00000487865-33	0.871537	13.645	14.8361	14.0377	16.1598	15.0784	17.1719	7.66522	8.19702	8.90984	GGGCTCTCTCGGAAGCCGGATCCCGAGCCGGGCAGGATGAGTAAGGGTGAGGAGTTGTTCACGGGAGTGGTCCCTATTCTGGTGGAGCTCGATGGGGACGTGAACGGACATAAGTTCTCCGTTAGCGGCGAAGGAGAAGGAGACGCGACATACGGGAAACTGACACTCGGGCACCAAGGAC
ENSG00000102471-ENST00000612570-80	-0.926056	6.92019	8.17419	7.35528	6.19828	6.05232	3.99979	11.0457	10.9845	13.8723	GGGACAACCTAGACAGCTCCCCCGGACTTGCCTTACTTTTCCATCTCCTCCCACCCAGCTATACCCTCCCACTGGCGGCGCGGATGAGTAAGGGTGAGGAGTTGTTCACGGGTCCAGCCCCATTCTATCCTCTTGAAGACGGGACGGCGGGAGAACAGCTGCACACTCGGGCACCAAGGAC
ENSG00000102471-ENST00000620924-12	0.673092	55.3894	51.4189	60.3736	70.0504	68.5022	68.2268	36.6466	41.5756	38.2559	GGGGAGCCGGGCAGGATGAGTAAGGGTGAGGAGTTGTTCACGGGAGTGGTCCCTATTCTGGTGGAGCTCGATGGGGACGTGAACGGACATAAGTTCTCCGTTAGCGGCGAAGGAGAAGGAGACGCGACATACGGGAAACTGACGCTGAAATTTATCTGCACGACACTCGGGCACCAAGGAC
ENSG00000102531-ENST00000398316-87	-0.37625	22.1	24.178	22.0426	22.8008	24.2512	30.5534	31.4791	29.2447	33.3612	GGGAGCCGTTCTCCAATTAAAGCTGTTAACGTGTACTACGCTGTTTCCTTGTTGGATTTTCTTGTTCTCTGCTGCTACTGTAAAAACGAAATGAGTAAGGGTGAGGAGTTGTTCACGGGTCCAGCCCCATTCTATCCTCTTGAAGACGGGACGGCGGGAGAACCACTCGGGCACCAAGGAC
ENSG00000102543-ENST00000484126-61	-0.302455	50.9527	52.2421	49.1667	49.7092	51.8112	48.165	65.9726	66.8518	53.3463	GGGGGGCCGAGATCAGTTCTGACTGGGAGAGGTTTCCTTGGCAGCAGAGGACGCTAGGTTTGGGATGAGTAAGGGTGAGGAGTTGTTCACGGGTCCAGCCCCATTCTATCCTCTTGAAGACGGGACGGCGGGAGAACAGCTGCACAAGGCCATGAAAAGATATCACTCGGGCACCAAGGAC
ENSG00000102543-ENST00000496061-97	0.665397	20.342	19.5645	20.256	19.2343	18.7433	17.5907	12.2514	12.1892	12.0001	GGGACAGTTGCTGAGAGGAGGCGAGAGGCGGGGGCGCTAGGGCCGAGATCAGTTCTGACTGGGAGAGGTTTCCTTGGCAGCAGAGGACGCTAGGTTTGGGATGAGTAAGGGTGAGGAGTTGTTCACGGGTCCAGCCCCATTCTATCCTCTTGAAGACGGGACGCACTCGGGCACCAAGGAC
ENSG00000102575-ENST00000590420-40	-2.22506	0.781312	0.918879	0.904908	0.811679	1.089	0.628239	4.13405	4.18119	3.51882	GGGCTCTCAGAGCCTCCGGTGACTGGCCTGTGTCTCCCCCTGGATGAGTAAGGGTGAGGAGTTGTTCACGGGAGTGGTCCCTATTCTGGTGGAGCTCGATGGGGACGTGAACGGACATAAGTTCTCCGTTAGCGGCGAAGGAGAAGGAGACGCGACATACGGGCACTCGGGCACCAAGGAC
ENSG00000102575-ENST00000648477-53	0.4434	79.4706	83.5223	78.5182	79.5446	80.6487	80.6659	60.7835	55.4893	61.0606	GGGAGAGCCCACCAGCCTCTCAGAGCCTCCGGTGACTGGCCTGTGTCTCCCCCTGGATGAGTAAGGGTGAGGAGTTGTTCACGGGTCCAGCCCCATTCTATCCTCTTGAAGACGGGACGGCGGGAGAACAGCTGCACAAGGCCATGAAAAGATATGCTTTGGTCACTCGGGCACCAAGGAC
ENSG00000102580-ENST00000376795-98	-1.41937	1.61843	1.89519	2.36668	2.681	2.178	1.94754	5.14603	5.57492	6.0226	GGGCGAGAGCCGACGGCGGGCGGGCGCAGCTGCTGCCGGAGCGCCGGCGCGTGCTGGTGGGCCACACACCTTTCCTCCTCTTCACTCGCGAGCCCTCGGACATGAGTAAGGGTGAGGAGTTGTTCACGGGTCCAGCCCCATTCTATCCTCTTGAAGACGGGACCACTCGGGCACCAAGGAC
ENSG00000102595-ENST00000376712-81	0.264567	102.101	100.962	107.336	117.669	115.203	114.004	88.473	93.8287	90.7902	GGGAGCGGGAAGAGCCGGCCGAAGCGTGGCGGCCACAGACTGTGGGTACCGGGTCCGAGGGACTCGCGCTTTTCTCTCCGTGCCATGAGTAAGGGTGAGGAGTTGTTCACGGGTCCAGCCCCATTCTATCCTCTTGAAGACGGGACGGCGGGAGAACAGCTGCCACTCGGGCACCAAGGAC
ENSG00000102595-ENST00000376747-89	0.382432	70.2064	71.5194	76.3372	80.5284	82.9314	84.3097	56.5633	57.1901	64.4892	GGGAGCCGCGCAGCGGGAAGAGCCGGCCGAAGCGTGGCGGCCACAGACTGTGGGTACCGGGTCCGAGGGACTCGCGCTTTTCTCTCCGTGCCATGAGTAAGGGTGAGGAGTTGTTCACGGGTCCAGCCCCATTCTATCCTCTTGAAGACGGGACGGCGGGAGACACTCGGGCACCAAGGAC
ENSG00000102595-ENST00000397618-88	0.0703826	33.1778	33.9794	35.3378	36.3288	36.4814	34.6579	31.5006	33.7093	34.7146	GGGGCCGCGCAGCGGGAAGAGCCGGCCGAAGCGTGGCGGCCACAGACTGTGGGTACCGGGTCCGAGGGACTCGCGCTTTTCTCTCCGTGCCATGAGTAAGGGTGAGGAGTTGTTCACGGGTCCAGCCCCATTCTATCCTCTTGAAGACGGGACGGCGGGAGAACACTCGGGCACCAAGGAC
ENSG00000102606-ENST00000426768-52	1.66424	65.0721	67.4036	63.7148	65.8936	62.8478	73.0223	21.0794	21.6382	19.9851	GGGACATTTTTCACATCCTGTTATTCTGGGTTTTGTGACTTGCTGCCTTGCCACTATGAGTAAGGGTGAGGAGTTGTTCACGGGAGTGGTCCCTATTCTGGTGGAGCTCGATGGGGACGTGAACGGACATAAGTTCTCCGTTAGCGGCGAAGGAGAAGGAGACCACTCGGGCACCAAGGAC
ENSG00000102606-ENST00000478679-63	-0.125316	6.86438	7.23617	6.28795	7.10834	6.74341	6.61745	7.14846	6.94502	8.16548	GGGCTGCGTCCTCTGGGTTCCCAGCGTTGGTGGGAGTGAGCTGTGGCGTCCAGGCTGTGAGGTCTCATGAGTAAGGGTGAGGAGTTGTTCACGGGTCCAGCCCCATTCTATCCTCTTGAAGACGGGACGGCGGGAGAACAGCTGCACAAGGCCATGAAAAGATCACTCGGGCACCAAGGAC
ENSG00000102683-ENST00000218867-97	0.183057	21.2628	20.1388	18.1446	18.3981	19.2878	21.0669	18.3233	18.0476	15.6317	GGGATTCTGTAAGTCATAGAAAAGTTTGAAACATTCTGTCTGTGGTAGAGCTCGGGCCAGCTGTAGTTCATTCGCCAGTGTGCTTTTCTTAATATCTAAGATGAGTAAGGGTGAGGAGTTGTTCACGGGTCCAGCCCCATTCTATCCTCTTGAAGACGGGACGCACTCGGGCACCAAGGAC
ENSG00000102699-ENST00000381989-74	0.767553	117.42	116.334	116.037	125.54	115.874	123.617	71.3124	74.0566	64.4667	GGGAGATTACGGAAGTACCGCGAGCAAGGAGCGCGGAATCGGGGAGCGTCCGGAGCTAGCTGGATCCTCTAGGCAGGATGAGTAAGGGTGAGGAGTTGTTCACGGGTCCAGCCCCATTCTATCCTCTTGAAGACGGGACGGCGGGAGAACAGCTGCACAAGGCCACTCGGGCACCAAGGAC
ENSG00000102738-ENST00000323563-54	-0.646823	13.5334	13.6492	14.0841	12.5687	12.6701	10.2194	21.144	22.1107	16.4888	GGGGGCAGCGGGACGCACCATTTCAGTTGTGTTCTTGGTTCATTTCGTGTCTCGGCGATGAGTAAGGGTGAGGAGTTGTTCACGGGTCCAGCCCCATTCTATCCTCTTGAAGACGGGACGGCGGGAGAACAGCTGCACAAGGCCATGAAAAGATATGCTTTGGCACTCGGGCACCAAGGAC
ENSG00000102743-ENST00000417731-69	0.457177	76.0105	79.3682	74.6201	77.3063	75.0362	81.8595	55.0561	54.6389	59.2786	GGGGGATAGTTGGTGCCTGTCATAAGCTCCAGAGAGCTGCCTTCCACAAGACCAGCAGAAGAGTGGGCAAACATGAGTAAGGGTGAGGAGTTGTTCACGGGTCCAGCCCCATTCTATCCTCTTGAAGACGGGACGGCGGGAGAACAGCTGCACAAGGCCATGACACTCGGGCACCAAGGAC
ENSG00000102763-ENST00000379310-94	-2.29515	0.195328	0.0574299	0.0464056	0.0491927	0.146596	0.0628239	0.301441	0.472451	0.383462	GGGCCTGTCCCCTTCTCCGCGCTGCCTCACGGTGCCTGCACGGGACGCCGCTCGATCCCCGAGCCCCCTCGCCGTCCCCGACAGCCCCCCCGGCGCCATGAGTAAGGGTGAGGAGTTGTTCACGGGTCCAGCCCCATTCTATCCTCTTGAAGACGGGACGGCGCACTCGGGCACCAAGGAC
ENSG00000102780-ENST00000261491-21	0.444372	2.76249	2.98636	3.29479	3.22212	3.05757	4.73273	1.87324	2.24414	3.13536	GGGTCCCCGCAGGAGTCGGAGAGGATGAGTAAGGGTGAGGAGTTGTTCACGGGAGTGGTCCCTATTCTGGTGGAGCTCGATGGGGACGTGAACGGACATAAGTTCTCCGTTAGCGGCGAAGGAGAAGGAGACGCGACATACGGGAAACTGACGCTGAAATTTACACTCGGGCACCAAGGAC
ENSG00000102780-ENST00000536612-89	-0.3814	68.8391	69.2796	72.6943	82.7913	80.6487	86.1525	100.789	102.427	95.4819	GGGGGGGCCTTCAAGAAGAGAGTTCTCAGAGCAGACTCAGCTTTAGGTGCTGAAAGTAATTTCTCAAGATCATCACTCCATTCAGAAGGCTAATGAGTAAGGGTGAGGAGTTGTTCACGGGTCCAGCCCCATTCTATCCTCTTGAAGACGGGACGGCGGGAGACACTCGGGCACCAAGGAC
ENSG00000102780-ENST00000626247-92	0.866259	58.2077	60.6077	59.6544	70.198	66.1148	71.5774	37.7232	36.6858	31.2183	GGGAAAGGGGCCTTCAAGAAGAGAGTTCTCAGAGCAGACTCAGCTTTAGGTGCTGAAAGTAATTTCTCAAGATCATCACTCCATTCAGAAGGCTAATGAGTAAGGGTGAGGAGTTGTTCACGGGTCCAGCCCCATTCTATCCTCTTGAAGACGGGACGGCGGGCACTCGGGCACCAAGGAC
ENSG00000102780-ENST00000627777-98	-0.396259	32.0059	32.1416	32.7623	32.9837	34.6595	38.9927	46.9172	45.8749	40.8274	GGGGAGCTGAAAGGGGCCTTCAAGAAGAGAGTTCTCAGAGCAGACTCAGCTTTAGGTGCTGAAAGTAATTTCTCAAGATCATCACTCCATTCAGAAGGCTAATGAGTAAGGGTGAGGAGTTGTTCACGGGTCCAGCCCCATTCTATCCTCTTGAAGACGGGACCACTCGGGCACCAAGGAC
ENSG00000102786-ENST00000483746-20	0.910818	59.3239	59.2868	56.5916	59.9413	61.2562	61.5046	30.5532	35.2921	29.301	GGGGGTCTTTGTGACAGTTAAATATGAGTAAGGGTGAGGAGTTGTTCACGGGAGTGGTCCCTATTCTGGTGGAGCTCGATGGGGACGTGAACGGACATAAGTTCTCCGTTAGCGGCGAAGGAGAAGGAGACGCGACATACGGGAAACTGACGCTGAAATTTATCACTCGGGCACCAAGGAC
ENSG00000102786-ENST00000485178-84	-3.63247	0.55808	0.497726	0.603272	0.516523	0.46073	0.418826	6.26567	6.07099	6.47373	GGGTCCGGCGCCCGCGAGGCCCCGAGTCCTCCTCCGGAGGGCGGCTGCGGGCCTGCCCTCTTCTCCTAACCAGACACGTCTGCCTCTATGAGTAAGGGTGAGGAGTTGTTCACGGGTCCAGCCCCATTCTATCCTCTTGAAGACGGGACGGCGGGAGAACAGCCACTCGGGCACCAAGGAC
ENSG00000102794-ENST00000377462-48	1.49418	38.5912	37.8655	40.2104	43.2404	39.9369	49.9869	15.1367	13.9609	15.0452	GGGACTCCTCTGGTTCACTCCTCCTGAACTGAACCTCTTCTTTACAACGAAATGAGTAAGGGTGAGGAGTTGTTCACGGGAGTGGTCCCTATTCTGGTGGAGCTCGATGGGGACGTGAACGGACATAAGTTCTCCGTTAGCGGCGAAGGAGAAGGAGACGCGACACTCGGGCACCAAGGAC
ENSG00000102796-ENST00000280056-53	0.176112	9.1246	8.59535	8.51542	10.5026	11.958	11.1408	8.50495	7.93717	9.8121	GGGCCGCAGCGTCGTGTGGTTCGCCAAGGGGCTGCGCGAGTACACCAAGAGTGGCTATGAGTAAGGGTGAGGAGTTGTTCACGGGTCCAGCCCCATTCTATCCTCTTGAAGACGGGACGGCGGGAGAACAGCTGCACAAGGCCATGAAAAGATATGCTTTGGTCACTCGGGCACCAAGGAC
ENSG00000102796-ENST00000650833-78	-1.12069	35.3264	37.1189	32.4375	24.6701	25.7799	18.8262	59.2332	58.3713	66.7449	GGGGGGGCGCTCCCGGCAGTTCCCTGTACCGCAGCGTCGTGTGGTTCGCCAAGGGGCTGCGCGAGTACACCAAGAGTGGCTATGAGTAAGGGTGAGGAGTTGTTCACGGGTCCAGCCCCATTCTATCCTCTTGAAGACGGGACGGCGGGAGAACAGCTGCACACACTCGGGCACCAAGGAC
ENSG00000102805-ENST00000377453-18	0.853309	70.3739	67.7865	70.1652	75.4616	73.9891	75.1374	38.283	40.5835	40.8499	GGGAGTACTGGGTGCAGCCTGATGAGTAAGGGTGAGGAGTTGTTCACGGGAGTGGTCCCTATTCTGGTGGAGCTCGATGGGGACGTGAACGGACATAAGTTCTCCGTTAGCGGCGAAGGAGAAGGAGACGCGACATACGGGAAACTGACGCTGAAATTTATCTCACTCGGGCACCAAGGAC
ENSG00000102805-ENST00000485938-40	-1.08355	12.3894	11.4477	12.3671	10.5026	10.5549	8.69064	21.9191	22.6776	24.7897	GGGGCAGGCCTCGAGAGGCTCCGGAAGTACTGGGTGCAGCCTGATGAGTAAGGGTGAGGAGTTGTTCACGGGAGTGGTCCCTATTCTGGTGGAGCTCGATGGGGACGTGAACGGACATAAGTTCTCCGTTAGCGGCGAAGGAGAAGGAGACGCGACATACGGGCACTCGGGCACCAAGGAC
ENSG00000102805-ENST00000636780-55	-2.28815	2.0928	1.89519	2.64512	2.28746	1.94763	2.2826	10.8088	9.26003	11.8422	GGGCCTCCCACCGGCGTCGCAGGCCTCGAGAGGCTCCGGAAGTACTGGGTGCAGCCTGATGAGTAAGGGTGAGGAGTTGTTCACGGGTCCAGCCCCATTCTATCCTCTTGAAGACGGGACGGCGGGAGAACAGCTGCACAAGGCCATGAAAAGATATGCTTTGCACTCGGGCACCAAGGAC
ENSG00000102805-ENST00000637397-12	0.452538	88.5393	85.5898	87.4281	92.6544	96.0622	103.324	67.0491	68.0801	66.7223	GGGGGGTGCAGCCTGATGAGTAAGGGTGAGGAGTTGTTCACGGGAGTGGTCCCTATTCTGGTGGAGCTCGATGGGGACGTGAACGGACATAAGTTCTCCGTTAGCGGCGAAGGAGAAGGAGACGCGACATACGGGAAACTGACGCTGAAATTTATCTGCACGACACTCGGGCACCAAGGAC
ENSG00000102805-ENST00000637537-21	0.679613	87.4232	82.2205	87.5209	91.9165	89.7376	95.3876	53.635	56.1744	56.7749	GGGGGAAGTACTGGGTGCAGCCTGATGAGTAAGGGTGAGGAGTTGTTCACGGGAGTGGTCCCTATTCTGGTGGAGCTCGATGGGGACGTGAACGGACATAAGTTCTCCGTTAGCGGCGAAGGAGAAGGAGACGCGACATACGGGAAACTGACGCTGAAATTTACACTCGGGCACCAAGGAC
ENSG00000102837-ENST00000219022-24	1.05971	38.7586	37.8463	38.0062	46.9544	45.8008	55.9552	20.7349	20.8114	20.955	GGGAGCGGCTCCAGCTAAGAGGACAAGATGAGTAAGGGTGAGGAGTTGTTCACGGGAGTGGTCCCTATTCTGGTGGAGCTCGATGGGGACGTGAACGGACATAAGTTCTCCGTTAGCGGCGAAGGAGAAGGAGACGCGACATACGGGAAACTGACGCTGAAATCACTCGGGCACCAAGGAC
ENSG00000102854-ENST00000382862-95	-1.98512	0.753408	1.05288	0.881706	0.885468	0.712037	0.753887	3.35892	3.16542	3.36093	GGGTTCTGCCTGGCCGGCCACTCCCGTCTGCTGTGACGCGCGGACAGAGAGCTACCGGTGGACCCACGGTGCCTCCCTCCCTGGGATCTACACAGACCATGAGTAAGGGTGAGGAGTTGTTCACGGGTCCAGCCCCATTCTATCCTCTTGAAGACGGGACGGCCACTCGGGCACCAAGGAC
ENSG00000102854-ENST00000563651-86	-0.882638	9.7943	9.7248	10.0932	10.5518	10.1151	10.1984	18.108	15.4964	22.128	GGGGCCGGCCACTCCCGTCTGCTGTGACGCGCGGACAGAGAGCTACCGGTGGACCCACGGTGCCTCCCTCCCTGGGATCTACACAGACCATGAGTAAGGGTGAGGAGTTGTTCACGGGTCCAGCCCCATTCTATCCTCTTGAAGACGGGACGGCGGGAGAACACACTCGGGCACCAAGGAC
ENSG00000102854-ENST00000569566-40	-0.504722	3.06944	3.0055	2.76113	2.92697	2.99475	2.2826	4.39243	4.2993	3.33837	GGGGGCAGGGCCAGGGTGCGGACACAAGCTGCAGACACAGACCATGAGTAAGGGTGAGGAGTTGTTCACGGGAGTGGTCCCTATTCTGGTGGAGCTCGATGGGGACGTGAACGGACATAAGTTCTCCGTTAGCGGCGAAGGAGAAGGAGACGCGACATACGGGCACTCGGGCACCAAGGAC
ENSG00000102858-ENST00000399577-93	-4.21293	0.027904	0.11486	0.0928111	0.0491927	0.0209423	0.0418826	0.71054	0.921279	1.06016	GGGCGGCCTGGTCCGGGCCAGTTCCGCGTGAGGACCCCGCCGCTGTCGCCGCTCCCGTTCCGGCCCTGGCCCCTCTGCCCGGCAGCGCCGCGCACCATGAGTAAGGGTGAGGAGTTGTTCACGGGTCCAGCCCCATTCTATCCTCTTGAAGACGGGACGGCGGCACTCGGGCACCAAGGAC
ENSG00000102871-ENST00000345057-80	0.883932	123.559	119.129	129.68	122.933	125.172	118.57	65.8003	70.9857	63.3614	GGGGCACACCCGGAAGCGGCGGAGTAGAGCGGAGCCTGGCGGGCGTGGGAACCCAGGCCCCGCCGAGGCGGCCAGGAGGTGAGATGAGTAAGGGTGAGGAGTTGTTCACGGGTCCAGCCCCATTCTATCCTCTTGAAGACGGGACGGCGGGAGAACAGCTGCACACTCGGGCACCAAGGAC
ENSG00000102878-ENST00000434833-68	-1.44904	5.63661	6.64273	6.42717	7.00996	7.60205	7.55981	18.7109	18.8272	17.9776	GGGCACTTTCCGCGGCTTTGACGAGCCCGCAGCGGCCGGGCCCGAGCGCAGAGCCGGGCCGAGACTGCACCATGAGTAAGGGTGAGGAGTTGTTCACGGGTCCAGCCCCATTCTATCCTCTTGAAGACGGGACGGCGGGAGAACAGCTGCACAAGGCCATGAACACTCGGGCACCAAGGAC
ENSG00000102878-ENST00000521314-41	-0.50025	14.3706	14.5872	13.5736	11.0438	11.7486	9.52829	19.0769	19.1106	14.143	GGGAGCGGCCGGGCCCGAGCGCAGAGCCGGGCCGAGACTGCACCATGAGTAAGGGTGAGGAGTTGTTCACGGGAGTGGTCCCTATTCTGGTGGAGCTCGATGGGGACGTGAACGGACATAAGTTCTCCGTTAGCGGCGAAGGAGAAGGAGACGCGACATACGGCACTCGGGCACCAAGGAC
ENSG00000102878-ENST00000521624-22	1.01607	78.0754	83.3117	80.3744	88.4731	83.8319	86.6551	41.5989	41.5284	40.5567	GGGAGAGCCGGGCCGAGACTGCACCATGAGTAAGGGTGAGGAGTTGTTCACGGGAGTGGTCCCTATTCTGGTGGAGCTCGATGGGGACGTGAACGGACATAAGTTCTCCGTTAGCGGCGAAGGAGAAGGAGACGCGACATACGGGAAACTGACGCTGAAATTTCACTCGGGCACCAAGGAC
ENSG00000102878-ENST00000522295-69	-0.852406	22.2674	23.374	21.9034	23.1698	22.7224	24.0616	40.4577	41.3158	42.2936	GGGGCACTTTCCGCGGCTTTGACGAGCCCGCAGCGGCCGGGCCCGAGCGCAGAGCCGGGCCGAGACTGCACCATGAGTAAGGGTGAGGAGTTGTTCACGGGTCCAGCCCCATTCTATCCTCTTGAAGACGGGACGGCGGGAGAACAGCTGCACAAGGCCATGACACTCGGGCACCAAGGAC
ENSG00000102879-ENST00000561815-40	-2.6527	1.4231	1.91433	2.01864	2.11529	1.67538	2.07319	11.4548	10.7246	12.767	GGGGCTCGACCCTGTAGCCCCTGGCACGAAGTAGGTGCCCGTGATGAGTAAGGGTGAGGAGTTGTTCACGGGAGTGGTCCCTATTCTGGTGGAGCTCGATGGGGACGTGAACGGACATAAGTTCTCCGTTAGCGGCGAAGGAGAAGGAGACGCGACATACGGGCACTCGGGCACCAAGGAC
ENSG00000102882-ENST00000263025-11	-1.0443	11.9429	8.72935	12.9936	11.4865	12.4188	14.1354	24.0076	25.3233	23.8197	GGGGAGGAGTGGAGATGAGTAAGGGTGAGGAGTTGTTCACGGGAGTGGTCCCTATTCTGGTGGAGCTCGATGGGGACGTGAACGGACATAAGTTCTCCGTTAGCGGCGAAGGAGAAGGAGACGCGACATACGGGAAACTGACGCTGAAATTTATCTGCACGACCACTCGGGCACCAAGGAC
ENSG00000102882-ENST00000395200-28	-0.0275324	2.98573	2.60349	2.92355	3.51728	3.60207	3.70661	3.48811	2.85833	3.4286	GGGCGGCCCGGGGGTCCCGGGGGAGGTGGAGATGAGTAAGGGTGAGGAGTTGTTCACGGGAGTGGTCCCTATTCTGGTGGAGCTCGATGGGGACGTGAACGGACATAAGTTCTCCGTTAGCGGCGAAGGAGAAGGAGACGCGACATACGGGAAACTGACGCTGCACTCGGGCACCAAGGAC
ENSG00000102882-ENST00000466521-85	-1.79978	0.13952	0.0765732	0.162419	0.0491927	0.0418845	0.0418826	0.322973	0.212603	0.225566	GGGCTGCGGGTGACAGGCAGGCGGGAAGGGGCGGGGCCTCGGGCGGGGCCGCCGTGGGGAGGAGGGCGGTGGGAGGGGAGGAGTGGAGATGAGTAAGGGTGAGGAGTTGTTCACGGGTCCAGCCCCATTCTATCCTCTTGAAGACGGGACGGCGGGAGAACAGCACTCGGGCACCAAGGAC
ENSG00000102882-ENST00000490298-18	1.02591	59.7424	56.9322	68.6106	83.9965	80.7115	74.8233	34.6012	36.4023	32.2333	GGGGGGAGGGGAGGAGTGGAGATGAGTAAGGGTGAGGAGTTGTTCACGGGAGTGGTCCCTATTCTGGTGGAGCTCGATGGGGACGTGAACGGACATAAGTTCTCCGTTAGCGGCGAAGGAGAAGGAGACGCGACATACGGGAAACTGACGCTGAAATTTATCTCACTCGGGCACCAAGGAC
ENSG00000102890-ENST00000652269-43	0.527209	26.8715	27.2984	28.1914	26.5641	27.3297	28.7315	18.2157	20.1028	18.9024	GGGCAACCCGGAACTAACCTCGGCTCCCTTGGGAAGGCCGCGTTGCATGAGTAAGGGTGAGGAGTTGTTCACGGGAGTGGTCCCTATTCTGGTGGAGCTCGATGGGGACGTGAACGGACATAAGTTCTCCGTTAGCGGCGAAGGAGAAGGAGACGCGACATACCACTCGGGCACCAAGGAC
ENSG00000102891-ENST00000219162-56	1.17039	17.2447	17.1333	16.2884	14.684	16.7748	16.2295	7.60063	6.66155	7.55645	GGGACTCAGCCTCCCTTCCCCAGCCGTGACAGCACTGGAGCCTTTCGGACACCTGGACCATGAGTAAGGGTGAGGAGTTGTTCACGGGTCCAGCCCCATTCTATCCTCTTGAAGACGGGACGGCGGGAGAACAGCTGCACAAGGCCATGAAAAGATATGCTTTCACTCGGGCACCAAGGAC
ENSG00000102893-ENST00000299167-25	0.0301184	12.501	12.0603	13.3648	13.8477	13.4868	15.5803	13.3711	13.1341	12.9475	GGGTGGCCAAGGCGGCGACCGGAGCGCGATGAGTAAGGGTGAGGAGTTGTTCACGGGAGTGGTCCCTATTCTGGTGGAGCTCGATGGGGACGTGAACGGACATAAGTTCTCCGTTAGCGGCGAAGGAGAAGGAGACGCGACATACGGGAAACTGACGCTGAAACACTCGGGCACCAAGGAC
ENSG00000102893-ENST00000323584-20	0.960309	36.052	35.4151	39.4679	43.0682	42.9107	42.6365	19.7013	20.8114	20.8423	GGGAAGGCGGCGACCGGAGCGCGATGAGTAAGGGTGAGGAGTTGTTCACGGGAGTGGTCCCTATTCTGGTGGAGCTCGATGGGGACGTGAACGGACATAAGTTCTCCGTTAGCGGCGAAGGAGAAGGAGACGCGACATACGGGAAACTGACGCTGAAATTTATCACTCGGGCACCAAGGAC
ENSG00000102898-ENST00000219169-82	-2.13413	3.15315	3.5798	3.57323	1.57417	2.11517	1.48683	10.4428	9.7561	11.6392	GGGGCAGACCGCGCTGGGTTGCCGCTGCCGCTGCCGCCATCGTGCCAGCCCCTCGGGTCTCCGTGAGGCCGGGTGACGCTCCAGAATGAGTAAGGGTGAGGAGTTGTTCACGGGTCCAGCCCCATTCTATCCTCTTGAAGACGGGACGGCGGGAGAACAGCTGCACTCGGGCACCAAGGAC
ENSG00000102900-ENST00000308159-97	0.096115	33.9033	33.9028	38.8415	41.0267	41.5914	39.2859	36.1084	36.3314	34.1055	GGGAGGAAGCGGGGGAGAGCGGCGCGAGAAGCGGCGGCCGCGTCCTCAAGCCGGCACCTGAGCGGCGGAGACGGCTGTAGCACAAGGATCTGCATCTCCAATGAGTAAGGGTGAGGAGTTGTTCACGGGTCCAGCCCCATTCTATCCTCTTGAAGACGGGACGCACTCGGGCACCAAGGAC
ENSG00000102900-ENST00000568656-57	1.03771	25.5321	25.1543	23.4116	25.7032	24.4606	26.742	12.4022	11.5987	12.7445	GGGTTCCTTACCTGCTTTGAGTCTGTGGAAGGAGACAGGAATTCTGGATCTGCATCTCCAATGAGTAAGGGTGAGGAGTTGTTCACGGGTCCAGCCCCATTCTATCCTCTTGAAGACGGGACGGCGGGAGAACAGCTGCACAAGGCCATGAAAAGATATGCTTCACTCGGGCACCAAGGAC
ENSG00000102900-ENST00000569842-96	-0.880276	7.53408	6.92988	7.95855	6.93617	6.59682	6.36616	13.651	13.8192	11.3685	GGGGGAAGCGGGGGAGAGCGGCGCGAGAAGCGGCGGCCGCGTCCTCAAGCCGGCACCTGAGCGGCGGAGACGGCTGTAGCACAAGGATCTGCATCTCCAATGAGTAAGGGTGAGGAGTTGTTCACGGGTCCAGCCCCATTCTATCCTCTTGAAGACGGGACGGCACTCGGGCACCAAGGAC
ENSG00000102901-ENST00000562338-72	-0.126711	11.2732	10.8734	11.903	13.5526	12.0837	11.6434	12.6605	12.8979	13.2858	GGGACATTAACTGTGGCGGCGGGAAGGCGGAGCCTGCAGCTGGCTGGGCGGTTAGGAGGGCCCGGGGCCGAGACGATGAGTAAGGGTGAGGAGTTGTTCACGGGTCCAGCCCCATTCTATCCTCTTGAAGACGGGACGGCGGGAGAACAGCTGCACAAGGCCACACTCGGGCACCAAGGAC
ENSG00000102901-ENST00000562462-79	-0.252256	22.6859	20.1771	22.4603	19.0868	21.2564	15.2034	23.7923	23.7879	23.7746	GGGGAGAGTTACATTAACTGTGGCGGCGGGAAGGCGGAGCCTGCAGCTGGCTGGGCGGTTAGGAGGGCCCGGGGCCGAGACGATGAGTAAGGGTGAGGAGTTGTTCACGGGTCCAGCCCCATTCTATCCTCTTGAAGACGGGACGGCGGGAGAACAGCTGCACCACTCGGGCACCAAGGAC
ENSG00000102901-ENST00000564817-59	-0.76328	1.75795	1.97176	1.94903	2.50883	2.63873	2.32448	4.22018	3.70874	3.11281	GGGCGGCGGGAAGGCGGAGCCTGCAGCTGGCTGGGCGGTTAGGAGGGCCCGGGGCCGAGACGATGAGTAAGGGTGAGGAGTTGTTCACGGGTCCAGCCCCATTCTATCCTCTTGAAGACGGGACGGCGGGAGAACAGCTGCACAAGGCCATGAAAAGATATGCCACTCGGGCACCAAGGAC
ENSG00000102901-ENST00000565713-84	-0.594009	11.8313	11.0074	11.323	9.56798	10.513	8.08334	15.718	17.1736	13.7821	GGGATCGCGAGAGTTACATTAACTGTGGCGGCGGGAAGGCGGAGCCTGCAGCTGGCTGGGCGGTTAGGAGGGCCCGGGGCCGAGACGATGAGTAAGGGTGAGGAGTTGTTCACGGGTCCAGCCCCATTCTATCCTCTTGAAGACGGGACGGCGGGAGAACAGCCACTCGGGCACCAAGGAC
ENSG00000102901-ENST00000566758-26	0.428582	19.3654	17.765	21.3002	23.9568	24.6491	24.6479	15.5242	16.3468	16.6693	GGGGGTTAGGAGGGCCCGGGGCCGAGACGATGAGTAAGGGTGAGGAGTTGTTCACGGGAGTGGTCCCTATTCTGGTGGAGCTCGATGGGGACGTGAACGGACATAAGTTCTCCGTTAGCGGCGAAGGAGAAGGAGACGCGACATACGGGAAACTGACGCTGAACACTCGGGCACCAAGGAC
ENSG00000102901-ENST00000568069-70	0.0736713	14.5101	12.29	13.0864	12.7409	11.9162	12.6904	12.1222	12.5908	11.9099	GGGATTAACTGTGGCGGCGGGAAGGCGGAGCCTGCAGCTGGCTGGGCGGTTAGGAGGGCCCGGGGCCGAGACGATGAGTAAGGGTGAGGAGTTGTTCACGGGTCCAGCCCCATTCTATCCTCTTGAAGACGGGACGGCGGGAGAACAGCTGCACAAGGCCATGCACTCGGGCACCAAGGAC
ENSG00000102904-ENST00000563363-50	-2.64566	3.59961	3.40751	3.52682	3.59107	3.85338	5.40286	23.3617	21.4493	27.3837	GGGACCACAGCTTCCCAGGCCGCGGGTGCTGATTGCCCGCCTGCCCGTGGGTCATGAGTAAGGGTGAGGAGTTGTTCACGGGAGTGGTCCCTATTCTGGTGGAGCTCGATGGGGACGTGAACGGACATAAGTTCTCCGTTAGCGGCGAAGGAGAAGGAGACGCCACTCGGGCACCAAGGAC
ENSG00000102904-ENST00000565148-42	0.935492	4.43673	4.78583	4.75657	5.26362	4.08374	5.02591	2.51919	2.4095	2.45867	GGGTTCCCAGGCCGCGGGTGCTGATTGCCCGCCTGCCCGTGGGTCATGAGTAAGGGTGAGGAGTTGTTCACGGGAGTGGTCCCTATTCTGGTGGAGCTCGATGGGGACGTGAACGGACATAAGTTCTCCGTTAGCGGCGAAGGAGAAGGAGACGCGACATACGCACTCGGGCACCAAGGAC
ENSG00000102908-ENST00000393742-94	#NUM!	0.027904	0.0191433	0	0	0	0	0.236847	0.519696	0.315792	GGGCCGGTTCGGTGCCCGCGGTCCCGGAGAGGAGGTGCCGCCGCCACCGCCGCTCCCCCCCTCCCGCTGCCCTCGGGCCGGGCTGGGTCGAGCTGCGATGAGTAAGGGTGAGGAGTTGTTCACGGGTCCAGCCCCATTCTATCCTCTTGAAGACGGGACGGCGCACTCGGGCACCAAGGAC
ENSG00000102910-ENST00000285737-89	0.401074	50.4504	47.8966	51.5334	48.0367	47.9159	47.6415	34.4289	38.8827	37.7597	GGGGGGTCTGAGGTTTGGTGACTGCGGGGCAGGCCGGGGGCAGCTGTCTGTCTGGCTCTTTTTGACAGCCCCCAGTGCGAAAGGCTGCCAGCATGAGTAAGGGTGAGGAGTTGTTCACGGGTCCAGCCCCATTCTATCCTCTTGAAGACGGGACGGCGGGAGACACTCGGGCACCAAGGAC
ENSG00000102910-ENST00000416006-34	0.339325	4.65997	4.5944	4.1765	3.88622	4.0628	5.00497	3.6173	3.567	3.20303	GGGTTTTTGACAGCCCCCAGTGCGAAAGGCTGCCAGCATGAGTAAGGGTGAGGAGTTGTTCACGGGAGTGGTCCCTATTCTGGTGGAGCTCGATGGGGACGTGAACGGACATAAGTTCTCCGTTAGCGGCGAAGGAGAAGGAGACGCGACATACGGGAAACTGCACTCGGGCACCAAGGAC
ENSG00000102910-ENST00000535754-56	-0.0279451	66.7463	68.6671	61.7426	60.2856	60.3975	61.9025	63.7764	65.4108	64.1509	GGGGGGGCAGCTGTCTGTCTGGCTCTTTTTGACAGCCCCCAGTGCGAAAGGCTGCCAGCATGAGTAAGGGTGAGGAGTTGTTCACGGGTCCAGCCCCATTCTATCCTCTTGAAGACGGGACGGCGGGAGAACAGCTGCACAAGGCCATGAAAAGATATGCTTTCACTCGGGCACCAAGGAC
ENSG00000102924-ENST00000536749-44	0.519588	6.80857	6.96817	8.05137	8.55953	8.31408	9.59112	5.25369	5.81114	5.6617	GGGGAGCTGAGGAGGGGGCTTCGGAGCGGGACTGGGACGGCGGCGCGATGAGTAAGGGTGAGGAGTTGTTCACGGGAGTGGTCCCTATTCTGGTGGAGCTCGATGGGGACGTGAACGGACATAAGTTCTCCGTTAGCGGCGAAGGAGAAGGAGACGCGACATACACTCGGGCACCAAGGAC
ENSG00000102924-ENST00000564786-17	0.52008	21.514	20.2345	22.1587	23.1452	21.3821	19.8314	13.2849	15.0003	16.3761	GGGTGGGCGCCGGCGGCGCGATGAGTAAGGGTGAGGAGTTGTTCACGGGAGTGGTCCCTATTCTGGTGGAGCTCGATGGGGACGTGAACGGACATAAGTTCTCCGTTAGCGGCGAAGGAGAAGGAGACGCGACATACGGGAAACTGACGCTGAAATTTATCTGCACTCGGGCACCAAGGAC
ENSG00000102931-ENST00000562023-18	0.401505	17.2726	17.8224	17.0772	22.727	21.78	23.3286	14.5122	15.8743	14.6392	GGGCTACTCGGGGCGACTGCGATGAGTAAGGGTGAGGAGTTGTTCACGGGAGTGGTCCCTATTCTGGTGGAGCTCGATGGGGACGTGAACGGACATAAGTTCTCCGTTAGCGGCGAAGGAGAAGGAGACGCGACATACGGGAAACTGACGCTGAAATTTATCTCACTCGGGCACCAAGGAC
ENSG00000102934-ENST00000613167-121	-1.65207	3.71123	3.7138	3.99088	3.86163	4.69107	2.6386	12.316	10.9372	11.7745	GGGCAGCGCCTGGAGCCACACAGGGATCCGGAGCCTGGGGGAAAAGCGGCGCGGGAGCCGGCACCCACCGCTGGAGGGGCGGCGACGGCGGCCGTAGCGACCTCGGGAGGCAAGCGGAGCCGCCATGAGTAAGGGTGAGGAGTTGTTCACGGGTCCAGCCCCACACTCGGGCACCAAGGAC
ENSG00000102962-ENST00000219235-34	0.524128	36.024	32.9265	37.7277	38.0505	37.7799	42.7203	25.8809	26.4809	25.7145	GGGGCAGACACCTGGGCTGAGACATACAGGACAGAGCATGAGTAAGGGTGAGGAGTTGTTCACGGGAGTGGTCCCTATTCTGGTGGAGCTCGATGGGGACGTGAACGGACATAAGTTCTCCGTTAGCGGCGAAGGAGAAGGAGACGCGACATACGGGAAACTGCACTCGGGCACCAAGGAC
ENSG00000102967-ENST00000219240-21	0.547627	36.8891	34.8983	41.1617	46.3395	45.5704	47.9137	28.3139	31.7014	25.8498	GGGGGGCTTAAGTACGGAAGGAGCATGAGTAAGGGTGAGGAGTTGTTCACGGGAGTGGTCCCTATTCTGGTGGAGCTCGATGGGGACGTGAACGGACATAAGTTCTCCGTTAGCGGCGAAGGAGAAGGAGACGCGACATACGGGAAACTGACGCTGAAATTTACACTCGGGCACCAAGGAC
ENSG00000102970-ENST00000616880-64	-1.16615	14.5659	16.2144	14.6178	14.9546	15.3088	15.5803	35.1825	34.3944	32.7296	GGGAGCAGGGTGTCTCCCTGAGCAGAGGGACCTGCACACAGAGACTCCCTCCTGGGCTCCTGGCACCATGAGTAAGGGTGAGGAGTTGTTCACGGGTCCAGCCCCATTCTATCCTCTTGAAGACGGGACGGCGGGAGAACAGCTGCACAAGGCCATGAAAAGACACTCGGGCACCAAGGAC
ENSG00000102977-ENST00000602320-19	0.414979	8.95718	8.42306	8.95627	8.7563	8.8167	9.96806	5.81351	6.89778	7.46622	GGGGCTGGGTGTAGCCGTGGGGATGAGTAAGGGTGAGGAGTTGTTCACGGGAGTGGTCCCTATTCTGGTGGAGCTCGATGGGGACGTGAACGGACATAAGTTCTCCGTTAGCGGCGAAGGAGAAGGAGACGCGACATACGGGAAACTGACGCTGAAATTTATCCACTCGGGCACCAAGGAC
ENSG00000102977-ENST00000620761-40	0.0252672	19.756	20.0622	20.0936	18.2505	19.0156	16.8787	17.9358	18.7327	19.2633	GGGAAACCCGGGCCCGTTGCATCCGCTGGGTGTAGCCGTGGGGATGAGTAAGGGTGAGGAGTTGTTCACGGGAGTGGTCCCTATTCTGGTGGAGCTCGATGGGGACGTGAACGGACATAAGTTCTCCGTTAGCGGCGAAGGAGAAGGAGACGCGACATACGGGCACTCGGGCACCAAGGAC
ENSG00000102978-ENST00000219252-46	-0.362315	20.5094	19.9473	20.7665	21.9399	22.5129	23.5171	25.8594	27.4258	29.6168	GGGGCAGTCACCGCGGAGCAGACGCGGAGGCTGGTGGCCCCTGGGCGAGATGAGTAAGGGTGAGGAGTTGTTCACGGGAGTGGTCCCTATTCTGGTGGAGCTCGATGGGGACGTGAACGGACATAAGTTCTCCGTTAGCGGCGAAGGAGAAGGAGACGCGACACACTCGGGCACCAAGGAC
ENSG00000102978-ENST00000562599-56	0.780993	45.9021	46.3268	43.5284	45.1097	46.1568	47.5786	26.0101	24.9926	28.8724	GGGGTGGCGCCGCGCAGTCACCGCGGAGCAGACGCGGAGGCTGGTGGCCCCTGGGCGAGATGAGTAAGGGTGAGGAGTTGTTCACGGGTCCAGCCCCATTCTATCCTCTTGAAGACGGGACGGCGGGAGAACAGCTGCACAAGGCCATGAAAAGATATGCTTTCACTCGGGCACCAAGGAC
ENSG00000102981-ENST00000219255-80	#NUM!	0	0.0191433	0.0232028	0.0491927	0	0	0.129189	0.259848	0.203009	GGGCGCGGGCGGGCCGGCCGGGCTGTGCACCTGCGCCTCGGCGGGCCGCCTGGGGCACCGTCCCCGGCCCGCCCGGCCCCGCCATGAGTAAGGGTGAGGAGTTGTTCACGGGTCCAGCCCCATTCTATCCTCTTGAAGACGGGACGGCGGGAGAACAGCTGCACACTCGGGCACCAAGGAC
ENSG00000102981-ENST00000458121-79	#NUM!	0.083712	0.0382866	0.0696083	0	0.0837691	0.0418826	1.01198	0.897656	1.30828	GGGGCGGGCGGGCCGGCCGGGCTGTGCACCTGCGCCTCGGCGGGCCGCCTGGGGCACCGTCCCCGGCCCGCCCGGCCCCGCCATGAGTAAGGGTGAGGAGTTGTTCACGGGTCCAGCCCCATTCTATCCTCTTGAAGACGGGACGGCGGGAGAACAGCTGCACCACTCGGGCACCAAGGAC
ENSG00000102981-ENST00000602551-93	#NUM!	0	0	0	0	0	0	0	0.047245	0	GGGAGGGGCGGGGCGGCGCGGGCGGGCCGGCCGGGCTGTGCACCTGCGCCTCGGCGGGCCGCCTGGGGCACCGTCCCCGGCCCGCCCGGCCCCGCCATGAGTAAGGGTGAGGAGTTGTTCACGGGTCCAGCCCCATTCTATCCTCTTGAAGACGGGACGGCGGCACTCGGGCACCAAGGAC
ENSG00000103005-ENST00000539737-79	-0.127752	32.1454	33.2519	35.9875	32.3934	32.4815	30.323	34.6657	34.4653	38.1206	GGGGCGCTTCCGGCACAGCGGAACTCCGGGTGCCGGTTGAGGTTGCTGGTGGACCTGCTCTGGTGGTCTTGGAGTAGGCCCCATGAGTAAGGGTGAGGAGTTGTTCACGGGTCCAGCCCCATTCTATCCTCTTGAAGACGGGACGGCGGGAGAACAGCTGCACCACTCGGGCACCAAGGAC
ENSG00000103005-ENST00000563149-64	-2.0331	3.01363	2.83321	2.38989	2.65641	2.74344	3.58096	11.5194	11.5278	11.9099	GGGCGGAACTCCGGGTGCCGGTTGAGGTTGCTGGTGGACCTGCTCTGGTGGTCTTGGAGTAGGCCCCATGAGTAAGGGTGAGGAGTTGTTCACGGGTCCAGCCCCATTCTATCCTCTTGAAGACGGGACGGCGGGAGAACAGCTGCACAAGGCCATGAAAAGACACTCGGGCACCAAGGAC
ENSG00000103005-ENST00000564387-63	-1.45374	16.8819	18.6264	16.474	17.7586	17.0261	20.2084	45.7545	50.4813	49.9177	GGGGGAACTCCGGGTGCCGGTTGAGGTTGCTGGTGGACCTGCTCTGGTGGTCTTGGAGTAGGCCCCATGAGTAAGGGTGAGGAGTTGTTCACGGGTCCAGCCCCATTCTATCCTCTTGAAGACGGGACGGCGGGAGAACAGCTGCACAAGGCCATGAAAAGATCACTCGGGCACCAAGGAC
ENSG00000103021-ENST00000219299-79	0.0821953	39.819	37.004	40.1176	35.7139	36.8793	30.5115	32.3403	33.1897	37.9853	GGGGCAGCCGGAGTGACGCGTGGCCGCCGGCACCCGGAGCTCCTGGGCACACGGCATTGGCAGGGGCCGCTTCGGCAGAGTGATGAGTAAGGGTGAGGAGTTGTTCACGGGTCCAGCCCCATTCTATCCTCTTGAAGACGGGACGGCGGGAGAACAGCTGCACCACTCGGGCACCAAGGAC
ENSG00000103021-ENST00000561517-63	-2.11702	8.06425	8.46134	8.44581	7.28052	6.4921	7.91581	32.2757	31.3943	37.1055	GGGGTGGCCGCCGGCACCCGGAGCTCCTGGGCACACGGCATTGGCAGGGGCCGCTTCGGCAGAGTGATGAGTAAGGGTGAGGAGTTGTTCACGGGTCCAGCCCCATTCTATCCTCTTGAAGACGGGACGGCGGGAGAACAGCTGCACAAGGCCATGAAAAGATCACTCGGGCACCAAGGAC
ENSG00000103021-ENST00000616795-38	0.318645	32.536	31.9119	35.2218	39.305	39.4552	40.6889	27.0651	29.3628	31.0153	GGGGGGCACACGGCATTGGCAGGGGCCGCTTCGGCAGAGTGATGAGTAAGGGTGAGGAGTTGTTCACGGGAGTGGTCCCTATTCTGGTGGAGCTCGATGGGGACGTGAACGGACATAAGTTCTCCGTTAGCGGCGAAGGAGAAGGAGACGCGACATACGGGAACACTCGGGCACCAAGGAC
ENSG00000103034-ENST00000564207-89	-0.933927	13.4776	13.7832	13.4344	17.0945	15.6858	16.062	28.2278	27.6147	29.301	GGGACAGGGGGCCTGGAGGGGCGGGCAGGGCCTCGCAGCGCACCCAGCACAGTCCGCGCGGCGGAGCGGGCCTCCTGCTCCACGACGTGACCATGAGTAAGGGTGAGGAGTTGTTCACGGGTCCAGCCCCATTCTATCCTCTTGAAGACGGGACGGCGGGAGACACTCGGGCACCAAGGAC
ENSG00000103034-ENST00000565304-98	-2.83188	0.753408	0.804019	0.99772	0.54112	0.73298	0.753887	5.16756	4.46466	6.42862	GGGGCACCTGCACCCGCGCGTCGGCGGCGCCGAAGCCCCGCTCCCCGCCTGCGCGTCTGTCTCGTCCGCATCTCCGCGGCCTCCTGCTCCACGACGTGACCATGAGTAAGGGTGAGGAGTTGTTCACGGGTCCAGCCCCATTCTATCCTCTTGAAGACGGGACCACTCGGGCACCAAGGAC
ENSG00000103034-ENST00000568999-88	-0.473966	3.23686	2.58435	2.66832	3.07454	3.07851	3.53908	3.83261	3.80323	4.91733	GGGTTTTCAGGCCATCAGATTTCCGTACTCCCTGGAGTGGGACTTCATCTGGGACCAAAGGAGGGCTGGCCTCCTGCTCCACGACGTGACCATGAGTAAGGGTGAGGAGTTGTTCACGGGTCCAGCCCCATTCTATCCTCTTGAAGACGGGACGGCGGGAGAACACTCGGGCACCAAGGAC
ENSG00000103034-ENST00000569404-117	-3.83059	1.53472	2.10576	2.45949	1.74634	2.0314	1.84283	26.7206	24.3312	31.3987	GGGGAGGGGCTCCTGGCTGCCCGCACCTGCACCCGCGCGTCGGCGGCGCCGAAGCCCCGCTCCCCGCCTGCGCGTCTGTCTCGTCCGCATCTCCGCGGCCTCCTGCTCCACGACGTGACCATGAGTAAGGGTGAGGAGTTGTTCACGGGTCCAGCCCCATTCTCACTCGGGCACCAAGGAC
ENSG00000103035-ENST00000567958-94	-0.51626	24.8904	23.0677	24.2237	24.3012	26.0103	25.1714	35.8069	35.9062	33.8123	GGGGAGGAACTGGGCCTGAAAGGGTACCGGTGACCGCTACTGCTGCCGGTGTTTGCGTGTGGCAGGGAGCCAGGCCTGGCGAGCGGGGTGTGTCGCGATGAGTAAGGGTGAGGAGTTGTTCACGGGTCCAGCCCCATTCTATCCTCTTGAAGACGGGACGGCGCACTCGGGCACCAAGGAC
ENSG00000103035-ENST00000568615-86	0.306348	63.4258	57.2194	63.3436	65.8198	68.1462	70.3209	53.3551	52.4656	50.8425	GGGGGGCCTGAAAGGGTACCGGTGACCGCTACTGCTGCCGGTGTTTGCGTGTGGCAGGGAGCCAGGCCTGGCGAGCGGGGTGTGTCGCGATGAGTAAGGGTGAGGAGTTGTTCACGGGTCCAGCCCCATTCTATCCTCTTGAAGACGGGACGGCGGGAGAACACACTCGGGCACCAAGGAC
ENSG00000103035-ENST00000568717-95	0.633896	129.279	123.111	141.305	152.153	157.842	172.891	97.7962	93.4743	89.2789	GGGAGAGGAACTGGGCCTGAAAGGGTACCGGTGACCGCTACTGCTGCCGGTGTTTGCGTGTGGCAGGGAGCCAGGCCTGGCGAGCGGGGTGTGTCGCGATGAGTAAGGGTGAGGAGTTGTTCACGGGTCCAGCCCCATTCTATCCTCTTGAAGACGGGACGGCCACTCGGGCACCAAGGAC
ENSG00000103037-ENST00000219315-21	0.694984	39.6237	41.8664	42.0202	45.8968	44.6699	45.3379	26.5914	27.6856	25.737	GGGGAGGAAACGCGCTCTTAGACCATGAGTAAGGGTGAGGAGTTGTTCACGGGAGTGGTCCCTATTCTGGTGGAGCTCGATGGGGACGTGAACGGACATAAGTTCTCCGTTAGCGGCGAAGGAGAAGGAGACGCGACATACGGGAAACTGACGCTGAAATTTACACTCGGGCACCAAGGAC
ENSG00000103037-ENST00000310682-59	0.252786	129.335	133.773	122.928	131.935	130.533	137.061	113.665	113.577	102.226	GGGAGAGACGCCGGAAGTGACCGCGCGGTGCGCCGGCCCGCGAGGAAACGCGCTCTTAGACCATGAGTAAGGGTGAGGAGTTGTTCACGGGTCCAGCCCCATTCTATCCTCTTGAAGACGGGACGGCGGGAGAACAGCTGCACAAGGCCATGAAAAGATATGCCACTCGGGCACCAAGGAC
ENSG00000103037-ENST00000394266-56	-0.331651	53.7431	56.0133	50.5821	47.8153	46.9526	47.6415	64.6376	63.0249	62.414	GGGGACGCCGGAAGTGACCGCGCGGTGCGCCGGCCCGCGAGGAAACGCGCTCTTAGACCATGAGTAAGGGTGAGGAGTTGTTCACGGGTCCAGCCCCATTCTATCCTCTTGAAGACGGGACGGCGGGAGAACAGCTGCACAAGGCCATGAAAAGATATGCTTTCACTCGGGCACCAAGGAC
ENSG00000103037-ENST00000427443-42	-1.97135	1.86957	2.01005	1.99544	1.59876	1.82198	1.75907	7.29918	8.22064	6.09027	GGGCCGCGCGGTGCGCCGGCCCGCGAGGAAACGCGCTCTTAGACCATGAGTAAGGGTGAGGAGTTGTTCACGGGAGTGGTCCCTATTCTGGTGGAGCTCGATGGGGACGTGAACGGACATAAGTTCTCCGTTAGCGGCGAAGGAGAAGGAGACGCGACATACGCACTCGGGCACCAAGGAC
ENSG00000103037-ENST00000447443-25	0.910948	13.4218	13.0175	14.8498	17.5864	17.3193	22.0093	8.18198	8.40962	9.09029	GGGCCGCGAGGAAACGCGCTCTTAGACCATGAGTAAGGGTGAGGAGTTGTTCACGGGAGTGGTCCCTATTCTGGTGGAGCTCGATGGGGACGTGAACGGACATAAGTTCTCCGTTAGCGGCGAAGGAGAAGGAGACGCGACATACGGGAAACTGACGCTGAAACACTCGGGCACCAAGGAC
ENSG00000103043-ENST00000568886-82	-3.01504	4.49254	4.93897	4.89579	4.47653	4.27222	4.41861	34.8165	35.0795	41.0755	GGGGCGGAGCCGCAGACTCCCCTGGCCCCGGCGCGGCCCCGGCAGCCGCGGGCTAAGGAGTCGCGAGGTTCCCCCAGCTGCCACCATGAGTAAGGGTGAGGAGTTGTTCACGGGTCCAGCCCCATTCTATCCTCTTGAAGACGGGACGGCGGGAGAACAGCTGCACTCGGGCACCAAGGAC
ENSG00000103044-ENST00000219322-60	-0.441516	13.4776	15.0275	14.1073	11.5357	12.1046	10.9523	16.9668	17.5988	17.5264	GGGGGAGGGGCAGTGAGCCGCCGCGGGCCTGCTGAGCTCCGGAGCGCGGCAGCCGGCGGCACGATGAGTAAGGGTGAGGAGTTGTTCACGGGTCCAGCCCCATTCTATCCTCTTGAAGACGGGACGGCGGGAGAACAGCTGCACAAGGCCATGAAAAGATATGCACTCGGGCACCAAGGAC
ENSG00000103047-ENST00000261778-87	-3.5318	8.23168	9.64823	8.86346	7.94462	8.8167	8.54405	103.179	102.616	94.6248	GGGAGAGCCTTCTGCCACACTTAACAGTGCGGCGGCGGCGCCCTGCCGAGGCGCCTGAGCGGGTCGCGAGCGTGGTGTTACACTCCAGTCATGAGTAAGGGTGAGGAGTTGTTCACGGGTCCAGCCCCATTCTATCCTCTTGAAGACGGGACGGCGGGAGAACCACTCGGGCACCAAGGAC
ENSG00000103051-ENST00000323786-11	0.330938	80.8099	77.2241	83.8549	91.1049	90.8685	96.5394	68.1688	70.8203	67.2637	GGGGGAAGTGCCGAATGAGTAAGGGTGAGGAGTTGTTCACGGGAGTGGTCCCTATTCTGGTGGAGCTCGATGGGGACGTGAACGGACATAAGTTCTCCGTTAGCGGCGAAGGAGAAGGAGACGCGACATACGGGAAACTGACGCTGAAATTTATCTGCACGACCACTCGGGCACCAAGGAC
ENSG00000103051-ENST00000564415-27	0.916314	54.915	53.6013	56.9628	60.63	56.7536	62.1747	30.2948	30.4731	30.519	GGGGACCGGAAGTGCCGAAGTGGGACCAAGATGAGTAAGGGTGAGGAGTTGTTCACGGGAGTGGTCCCTATTCTGGTGGAGCTCGATGGGGACGTGAACGGACATAAGTTCTCCGTTAGCGGCGAAGGAGAAGGAGACGCGACATACGGGAAACTGACGCTGACACTCGGGCACCAAGGAC
ENSG00000103051-ENST00000564653-19	0.800504	38.4517	36.7934	39.816	41.3956	43.8741	43.9558	22.2851	23.6934	24.0002	GGGGTGCCGAAGTGGGACCAAGATGAGTAAGGGTGAGGAGTTGTTCACGGGAGTGGTCCCTATTCTGGTGGAGCTCGATGGGGACGTGAACGGACATAAGTTCTCCGTTAGCGGCGAAGGAGAAGGAGACGCGACATACGGGAAACTGACGCTGAAATTTATCCACTCGGGCACCAAGGAC
ENSG00000103051-ENST00000674443-29	0.324985	47.5763	48.7389	49.654	54.7761	51.6436	55.0128	41.0606	42.9458	38.5041	GGGGGGACCGGAAGTGCCGAAGTGGGACCAAGATGAGTAAGGGTGAGGAGTTGTTCACGGGAGTGGTCCCTATTCTGGTGGAGCTCGATGGGGACGTGAACGGACATAAGTTCTCCGTTAGCGGCGAAGGAGAAGGAGACGCGACATACGGGAAACTGACGCTCACTCGGGCACCAAGGAC
ENSG00000103056-ENST00000563226-77	0.105826	31.4199	32.1225	30.094	32.7131	33.2563	36.5845	29.2398	26.7879	34.9627	GGGACCCTCGCCCAGGAAAGTGCCCGCAGCTGCCACGGACACCAGTTAGTAGGGCCGGCTGCGGCGCCCAGTGAGCTGCGATGAGTAAGGGTGAGGAGTTGTTCACGGGTCCAGCCCCATTCTATCCTCTTGAAGACGGGACGGCGGGAGAACAGCTGCACAACACTCGGGCACCAAGGAC
ENSG00000103061-ENST00000263997-20	0.498107	65.0721	66.9633	67.3577	73.6415	69.7168	80.98	48.4029	50.5758	50.6169	GGGAGTGCTCAGCGGCAGCCACTATGAGTAAGGGTGAGGAGTTGTTCACGGGAGTGGTCCCTATTCTGGTGGAGCTCGATGGGGACGTGAACGGACATAAGTTCTCCGTTAGCGGCGAAGGAGAAGGAGACGCGACATACGGGAAACTGACGCTGAAATTTATCACTCGGGCACCAAGGAC
ENSG00000103066-ENST00000219345-54	-0.478877	32.9546	33.0222	31.0453	26.5886	27.6857	19.9571	41.7927	47.8592	27.9927	GGGGAGAGCCCAGAGAGCTGAACCTGCATCCCGGACCTGCGGCGACCGTCGTACACCATGAGTAAGGGTGAGGAGTTGTTCACGGGTCCAGCCCCATTCTATCCTCTTGAAGACGGGACGGCGGGAGAACAGCTGCACAAGGCCATGAAAAGATATGCTTTGGCACTCGGGCACCAAGGAC
ENSG00000103066-ENST00000565744-86	-1.19234	7.6736	8.05933	8.60823	8.0676	7.91618	8.56499	18.1295	18.3547	19.331	GGGGTTAAGCGCGTCGCCACCGCCCCCGCCTAGGCGAGAGCCCAGAGAGCTGAACCTGCATCCCGGACCTGCGGCGACCGTCGTACACCATGAGTAAGGGTGAGGAGTTGTTCACGGGTCCAGCCCCATTCTATCCTCTTGAAGACGGGACGGCGGGAGAACACACTCGGGCACCAAGGAC
ENSG00000103066-ENST00000566978-56	0.323885	103.133	115.166	109.958	116.169	118.219	126.444	96.1598	94.0649	84.4969	GGGGCGAGAGCCCAGAGAGCTGAACCTGCATCCCGGACCTGCGGCGACCGTCGTACACCATGAGTAAGGGTGAGGAGTTGTTCACGGGTCCAGCCCCATTCTATCCTCTTGAAGACGGGACGGCGGGAGAACAGCTGCACAAGGCCATGAAAAGATATGCTTTCACTCGGGCACCAAGGAC
ENSG00000103066-ENST00000568082-35	-0.125305	13.8125	12.7112	12.9936	14.3397	14.0942	16.0201	14.4907	16.5121	14.6618	GGGCCTGCATCCCGGACCTGCGGCGACCGTCGTACACCATGAGTAAGGGTGAGGAGTTGTTCACGGGAGTGGTCCCTATTCTGGTGGAGCTCGATGGGGACGTGAACGGACATAAGTTCTCCGTTAGCGGCGAAGGAGAAGGAGACGCGACATACGGGAAACTCACTCGGGCACCAAGGAC
ENSG00000103067-ENST00000473183-82	-2.39116	10.3803	11.6774	12.9239	10.0353	10.513	10.6801	58.2212	53.3633	61.4215	GGGGATCCGCGTCTGCGGTCGGTCGGTGCGTGCGTGCGCCTCGTCGGTCCGCGTGTCTGGCCGAGAGCCCCCTTCCTCTGCGGCCATGAGTAAGGGTGAGGAGTTGTTCACGGGTCCAGCCCCATTCTATCCTCTTGAAGACGGGACGGCGGGAGAACAGCTGCACTCGGGCACCAAGGAC
ENSG00000103067-ENST00000565858-87	0.3956	75.1733	73.3572	74.7594	72.9528	72.7535	77.8388	57.5968	56.9067	55.2861	GGGAAGCTGATCCGCGTCTGCGGTCGGTCGGTGCGTGCGTGCGCCTCGTCGGTCCGCGTGTCTGGCCGAGAGCCCCCTTCCTCTGCGGCCATGAGTAAGGGTGAGGAGTTGTTCACGGGTCCAGCCCCATTCTATCCTCTTGAAGACGGGACGGCGGGAGAACCACTCGGGCACCAAGGAC
ENSG00000103089-ENST00000219368-65	-0.415574	61.1097	59.4783	65.3854	62.2042	66.5545	62.6773	85.6954	83.6237	82.1961	GGGAGAGGCGCTCAGGGTGGCAGCAGAGCAGACGCCGGGCTGCGCGCTGGGAGCTGCGGTCTCCGGCCATGAGTAAGGGTGAGGAGTTGTTCACGGGTCCAGCCCCATTCTATCCTCTTGAAGACGGGACGGCGGGAGAACAGCTGCACAAGGCCATGAAAAGCACTCGGGCACCAAGGAC
ENSG00000103089-ENST00000567683-76	-1.22981	6.52953	6.92988	6.98404	6.14909	7.53922	6.88969	16.4285	15.5672	16.0152	GGGCCCGGGAGTTTAGAGGCGCTCAGGGTGGCAGCAGAGCAGACGCCGGGCTGCGCGCTGGGAGCTGCGGTCTCCGGCCATGAGTAAGGGTGAGGAGTTGTTCACGGGTCCAGCCCCATTCTATCCTCTTGAAGACGGGACGGCGGGAGAACAGCTGCACAAGCACTCGGGCACCAAGGAC
ENSG00000103091-ENST00000564859-14	-0.10836	2.56717	2.2972	3.10917	3.04995	3.70678	5.96827	3.29432	3.3544	3.9474	GGGGCCGGGCGGGGGAGATGAGTAAGGGTGAGGAGTTGTTCACGGGAGTGGTCCCTATTCTGGTGGAGCTCGATGGGGACGTGAACGGACATAAGTTCTCCGTTAGCGGCGAAGGAGAAGGAGACGCGACATACGGGAAACTGACGCTGAAATTTATCTGCACCACTCGGGCACCAAGGAC
ENSG00000103091-ENST00000616369-66	-2.19198	0.251136	0.306293	0.116014	0.221367	0.397903	0.0837652	0.861261	0.968524	0.924819	GGGCCGGGATACTGGGGACGGCGGGGTGGGAGGGCGCCGTCCTGGGGCCGCGGCGGCCGGGCGGGGGAGATGAGTAAGGGTGAGGAGTTGTTCACGGGTCCAGCCCCATTCTATCCTCTTGAAGACGGGACGGCGGGAGAACAGCTGCACAAGGCCATGAAAACACTCGGGCACCAAGGAC
ENSG00000103111-ENST00000248248-79	-0.226432	12.6126	13.9172	13.6432	13.2082	13.0261	16.1667	16.2994	14.8822	16.9625	GGGAAGTGTGAGTCCACCGCCGCTACGGGGAAGTAAGTGTATCCGGCCAATTGAGATTCGGAGTTAAAACAGGGAGTTGCAGATGAGTAAGGGTGAGGAGTTGTTCACGGGTCCAGCCCCATTCTATCCTCTTGAAGACGGGACGGCGGGAGAACAGCTGCACCACTCGGGCACCAAGGAC
ENSG00000103111-ENST00000439557-77	-1.03976	11.3011	11.2946	11.2533	12.1506	11.0366	12.5648	23.1033	22.5123	25.8498	GGGGTGTGAGTCCACCGCCGCTACGGGGAAGTAAGTGTATCCGGCCAATTGAGATTCGGAGTTAAAACAGGGAGTTGCAGATGAGTAAGGGTGAGGAGTTGTTCACGGGTCCAGCCCCATTCTATCCTCTTGAAGACGGGACGGCGGGAGAACAGCTGCACAACACTCGGGCACCAAGGAC
ENSG00000103111-ENST00000545553-22	0.617527	25.6438	24.6757	26.428	29.2942	28.2092	31.6214	17.2683	18.213	18.3836	GGGCCACCGCCGCTACGGGGAAGTAATGAGTAAGGGTGAGGAGTTGTTCACGGGAGTGGTCCCTATTCTGGTGGAGCTCGATGGGGACGTGAACGGACATAAGTTCTCCGTTAGCGGCGAAGGAGAAGGAGACGCGACATACGGGAAACTGACGCTGAAATTTCACTCGGGCACCAAGGAC
ENSG00000103145-ENST00000572355-79	-1.3565	2.39974	2.16319	2.43629	1.9923	2.4293	3.26684	7.17	5.33869	6.06772	GGGCGCCTTCGGCGCGAAGGTGGCTGGTGCGTACCGTCCCGAACCCTAGGAGCCGAGCTCCCCTCTCCGAGGAGCTGTGCCCATGAGTAAGGGTGAGGAGTTGTTCACGGGTCCAGCCCCATTCTATCCTCTTGAAGACGGGACGGCGGGAGAACAGCTGCACCACTCGGGCACCAAGGAC
ENSG00000103145-ENST00000573842-133	-3.74525	0.920832	1.03374	0.99772	1.10684	1.06806	1.04707	13.4787	12.3546	15.4964	GGGAACCTCACGAGGCCTTACGTGCCTAGAGCGGTTCCTCTCCGTGGCGCCCTACCGCCTTCGGCGCGAAGGTGGCTGGTGCGTACCGTCCCGAACCCTAGGAGCCGAGATCCCACCCGCAGGACCCCAAAACCCAATGAGTAAGGGTGAGGAGTTGTTCACGCACTCGGGCACCAAGGAC
ENSG00000103145-ENST00000574151-20	-0.507148	7.61779	6.77673	6.89123	7.77245	6.76435	7.74828	10.3351	9.37814	11.1881	GGGCCGCAGGACCCCAAAACCCAATGAGTAAGGGTGAGGAGTTGTTCACGGGAGTGGTCCCTATTCTGGTGGAGCTCGATGGGGACGTGAACGGACATAAGTTCTCCGTTAGCGGCGAAGGAGAAGGAGACGCGACATACGGGAAACTGACGCTGAAATTTATCACTCGGGCACCAAGGAC
ENSG00000103148-ENST00000419636-68	-1.66763	0.13952	0.17229	0.0696083	0.0983854	0.0628268	0.0837652	0.215315	0.354338	0.360905	GGGGGCCCCCTCCGCCTCCGGCTCCGTCCTCCTCTGGCCCCCTCCGCCCCCGGCCCCGGCCCCACGGCGGGATGAGTAAGGGTGAGGAGTTGTTCACGGGTCCAGCCCCATTCTATCCTCTTGAAGACGGGACGGCGGGAGAACAGCTGCACAAGGCCATGAACACTCGGGCACCAAGGAC
ENSG00000103148-ENST00000422814-94	#NUM!	0	0	0	0	0	0	0	0	0.0451131	GGGCTCCGCCTCCGGCTCCGTCCTCCTCAGGCCCCCTCCGCCTCCGGCTCCGTCCTCCTCTGGCCCCCTCCGCCCCCGGCCCCGGCCCCACGGCGGGATGAGTAAGGGTGAGGAGTTGTTCACGGGTCCAGCCCCATTCTATCCTCTTGAAGACGGGACGGCGCACTCGGGCACCAAGGAC
ENSG00000103148-ENST00000483663-78	#NUM!	0.055808	0	0.0464056	0	0.0209423	0.0209413	0.043063	0.0236225	0.293235	GGGGTCCTCCTCAGGCCCCCTCCGCCTCCGGCTCCGTCCTCCTCTGGCCCCCTCCGCCCCCGGCCCCGGCCCCACGGCGGGATGAGTAAGGGTGAGGAGTTGTTCACGGGTCCAGCCCCATTCTATCCTCTTGAAGACGGGACGGCGGGAGAACAGCTGCACACACTCGGGCACCAAGGAC
ENSG00000103148-ENST00000611875-99	-2.6024	0.083712	0.0574299	0.0232028	0.0245963	0.0837691	0.0418826	0.193784	0.330715	0.315792	GGGGAAGTCTCGCGAGCCCGGAGCGTGGCACGTGGGCCCCCTCCGCCTCCGGCTCCGTCCTCCTCTGGCCCCCTCCGCCCCCGGCCCCGGCCCCACGGCGGGATGAGTAAGGGTGAGGAGTTGTTCACGGGTCCAGCCCCATTCTATCCTCTTGAAGACGGGACACTCGGGCACCAAGGAC
ENSG00000103148-ENST00000622194-82	#NUM!	0	0	0	0.0491927	0.0209423	0	0.0215315	0.0236225	0.0676697	GGGCTCCGTCCTCCTCAGGCCCCCTCCGCCTCCGGCTCCGTCCTCCTCTGGCCCCCTCCGCCCCCGGCCCCGGCCCCACGGCGGGATGAGTAAGGGTGAGGAGTTGTTCACGGGTCCAGCCCCATTCTATCCTCTTGAAGACGGGACGGCGGGAGAACAGCTGCACTCGGGCACCAAGGAC
ENSG00000103150-ENST00000262430-30	0.178167	12.0545	12.2326	12.7847	12.0768	12.6701	14.9102	11.1318	9.26003	13.4212	GGGGCTCCCCCTCGGCAGCTGTTGTGGGGCACCATGAGTAAGGGTGAGGAGTTGTTCACGGGAGTGGTCCCTATTCTGGTGGAGCTCGATGGGGACGTGAACGGACATAAGTTCTCCGTTAGCGGCGAAGGAGAAGGAGACGCGACATACGGGAAACTGACGCCACTCGGGCACCAAGGAC
ENSG00000103152-ENST00000356432-85	-1.51649	11.3848	11.3328	11.8102	11.7816	12.1046	12.0203	29.4551	34.7487	36.5191	GGGGGTCCTAGGGGTGCTTCCGTGGTCGGCGGCTGCTGGGCTCCGCGCCGGGGTCCGAGTCCCACGAAGCCCCGGCCCGAGCCGCCGGATGAGTAAGGGTGAGGAGTTGTTCACGGGTCCAGCCCCATTCTATCCTCTTGAAGACGGGACGGCGGGAGAACAGCACTCGGGCACCAAGGAC
ENSG00000103174-ENST00000312251-21	-2.76513	3.34848	4.55611	3.92127	3.73864	3.39265	4.90026	27.1512	26.5045	26.6167	GGGGACCCGAGGCCCCGGTCCAATATGAGTAAGGGTGAGGAGTTGTTCACGGGAGTGGTCCCTATTCTGGTGGAGCTCGATGGGGACGTGAACGGACATAAGTTCTCCGTTAGCGGCGAAGGAGAAGGAGACGCGACATACGGGAAACTGACGCTGAAATTTACACTCGGGCACCAAGGAC
ENSG00000103174-ENST00000381955-20	-2.35828	3.43219	4.19239	3.3644	3.88622	3.83244	4.06261	19.2922	19.1579	19.737	GGGACCCGAGGCCCCGGTCCAATATGAGTAAGGGTGAGGAGTTGTTCACGGGAGTGGTCCCTATTCTGGTGGAGCTCGATGGGGACGTGAACGGACATAAGTTCTCCGTTAGCGGCGAAGGAGAAGGAGACGCGACATACGGGAAACTGACGCTGAAATTTATCACTCGGGCACCAAGGAC
ENSG00000103175-ENST00000219454-94	-0.204694	35.466	36.5063	34.2241	34.3119	34.471	36.0819	39.6826	35.8354	46.0605	GGGAGACTGTGCACGCTCCTGTCCCCACTCACAGGCCCACGCAGCGAGGGGGGCCCCTCTTCTGTGTGCGTCTGGAAGGTCGCTGCCCAGGGAGGAAATGAGTAAGGGTGAGGAGTTGTTCACGGGTCCAGCCCCATTCTATCCTCTTGAAGACGGGACGGCGCACTCGGGCACCAAGGAC
ENSG00000103175-ENST00000613603-28	0.831051	16.7703	18.4924	17.8893	18.6932	17.2355	20.1036	10.3567	9.47263	10.8046	GGGGTCTGGAAGGTCGCTGCCCAGGGAGGAAATGAGTAAGGGTGAGGAGTTGTTCACGGGAGTGGTCCCTATTCTGGTGGAGCTCGATGGGGACGTGAACGGACATAAGTTCTCCGTTAGCGGCGAAGGAGAAGGAGACGCGACATACGGGAAACTGACGCTGCACTCGGGCACCAAGGAC
ENSG00000103184-ENST00000587469-69	-2.09972	8.31539	8.21248	6.35756	4.42734	3.93715	1.98942	20.5841	20.5988	22.7145	GGGAGTCACTCCTCGCCCCAGGCTCTGTGCACACCCCTGCCTGGTGACCTCCATTGGTGCTCCAGCGTGAACATGAGTAAGGGTGAGGAGTTGTTCACGGGTCCAGCCCCATTCTATCCTCTTGAAGACGGGACGGCGGGAGAACAGCTGCACAAGGCCATGACACTCGGGCACCAAGGAC
ENSG00000103194-ENST00000219473-91	0.0928853	18.2771	15.6784	21.0217	21.202	23.9998	22.5119	19.3999	19.7721	17.7971	GGGGAGTGTGTAGTTGCGGGCGAGAAGAGTGCGGCGGCGGGGGAAGCAGCGTGAGCAGCCGGAGGATCGCGGAGTCCCAAGTAAACGGGCAGCCATGAGTAAGGGTGAGGAGTTGTTCACGGGTCCAGCCCCATTCTATCCTCTTGAAGACGGGACGGCGGGACACTCGGGCACCAAGGAC
ENSG00000103194-ENST00000563048-87	0.161803	10.9105	9.20793	11.8798	11.0192	10.2617	10.3241	9.60306	8.85845	9.87977	GGGGTGTAGTTGCGGGCGAGAAGAGTGCGGCGGCGGGGGAAGCAGCGTGAGCAGCCGGAGGATCGCGGAGTCCCAAGTAAACGGGCAGCCATGAGTAAGGGTGAGGAGTTGTTCACGGGTCCAGCCCCATTCTATCCTCTTGAAGACGGGACGGCGGGAGAACCACTCGGGCACCAAGGAC
ENSG00000103194-ENST00000563386-83	0.105339	14.6217	12.1177	14.8266	15.3973	15.5182	15.6641	13.5433	13.583	13.6918	GGGAGTTGCGGGCGAGAAGAGTGCGGCGGCGGGGGAAGCAGCGTGAGCAGCCGGAGGATCGCGGAGTCCCAAGTAAACGGGCAGCCATGAGTAAGGGTGAGGAGTTGTTCACGGGTCCAGCCCCATTCTATCCTCTTGAAGACGGGACGGCGGGAGAACAGCTCACTCGGGCACCAAGGAC
ENSG00000103194-ENST00000570053-51	0.924	89.9625	91.0456	95.9667	107.757	105.005	118.926	53.958	55.1822	50.459	GGGAAGCAGCGTGAGCAGCCGGAGGATCGCGGAGTCCCAAGTAAACGGGCAGCCATGAGTAAGGGTGAGGAGTTGTTCACGGGAGTGGTCCCTATTCTGGTGGAGCTCGATGGGGACGTGAACGGACATAAGTTCTCCGTTAGCGGCGAAGGAGAAGGAGACGCACTCGGGCACCAAGGAC
ENSG00000103197-ENST00000350773-75	-2.21809	0.781312	0.670016	0.672881	0.418138	0.607326	0.607298	2.97135	3.04731	2.57145	GGGCTTTCTCCGCGTCGGGGCGGCCCGGAGCGCGGTGGCGCGGCGCGGGAGGGGTTTTCTGGTGCGTCCTGGTCCACCATGAGTAAGGGTGAGGAGTTGTTCACGGGTCCAGCCCCATTCTATCCTCTTGAAGACGGGACGGCGGGAGAACAGCTGCACAAGGCACTCGGGCACCAAGGAC
ENSG00000103197-ENST00000382538-95	-1.74019	2.67878	2.33548	1.83302	1.84473	1.73821	1.82189	6.7609	6.35446	7.08276	GGGGTCGCGCTTCCGGCGGCGTCCCGGGGCCAGGGGGGTGCGCCTTTCTCCGCGTCGGGGCGGCCCGGAGCGCGGTGGCGCGGCGCGGGGAACTGAGCATGAGTAAGGGTGAGGAGTTGTTCACGGGTCCAGCCCCATTCTATCCTCTTGAAGACGGGACGGCCACTCGGGCACCAAGGAC
ENSG00000103197-ENST00000439117-62	-0.728099	5.44128	5.18784	4.9886	4.27976	4.37694	4.73273	7.81594	7.79543	8.32337	GGGGGGGCGGCCCGGAGCGCGGTGGCGCGGCGCGGGAGGGGTTTTCTGGTGCGTCCTGGTCCACCATGAGTAAGGGTGAGGAGTTGTTCACGGGTCCAGCCCCATTCTATCCTCTTGAAGACGGGACGGCGGGAGAACAGCTGCACAAGGCCATGAAAAGATACACTCGGGCACCAAGGAC
ENSG00000103197-ENST00000439673-81	-1.04219	12.0824	12.7877	13.2952	11.1667	11.0575	10.3031	20.5195	22.3942	29.5942	GGGGTGCGCCTTTCTCCGCGTCGGGGCGGCCCGGAGCGCGGTGGCGCGGCGCGGGAGGGGTTTTCTGGTGCGTCCTGGTCCACCATGAGTAAGGGTGAGGAGTTGTTCACGGGTCCAGCCCCATTCTATCCTCTTGAAGACGGGACGGCGGGAGAACAGCTGCCACTCGGGCACCAAGGAC
ENSG00000103197-ENST00000568454-68	0.270513	32.6477	33.6539	33.5976	36.0582	33.3401	30.5534	28.1417	29.2919	25.3085	GGGAGTTTTAAGTCAGTGCGGGTGCGAACGGGTCTCTGCTGCAGGCGGCTCCGTGACAGCTCCTGCTTCACATGAGTAAGGGTGAGGAGTTGTTCACGGGTCCAGCCCCATTCTATCCTCTTGAAGACGGGACGGCGGGAGAACAGCTGCACAAGGCCATGAACACTCGGGCACCAAGGAC
ENSG00000103197-ENST00000642206-71	-2.17923	2.20441	2.14405	2.4827	1.62336	1.82198	1.44495	8.63414	7.98441	9.47376	GGGCTCCGCGTCGGGGCGGCCCGGAGCGCGGTGGCGCGGCGCGGGAGGGGTTTTCTGGTGCGTCCTGGTCCACCATGAGTAAGGGTGAGGAGTTGTTCACGGGTCCAGCCCCATTCTATCCTCTTGAAGACGGGACGGCGGGAGAACAGCTGCACAAGGCCATCACTCGGGCACCAAGGAC
ENSG00000103197-ENST00000642561-52	-0.934915	21.0117	17.0184	19.4439	13.282	13.4659	10.4497	27.9479	30.3077	29.6844	GGGGGAGCGCGGTGGCGCGGCGCGGGAGGGGTTTTCTGGTGCGTCCTGGTCCACCATGAGTAAGGGTGAGGAGTTGTTCACGGGAGTGGTCCCTATTCTGGTGGAGCTCGATGGGGACGTGAACGGACATAAGTTCTCCGTTAGCGGCGAAGGAGAAGGAGACCACTCGGGCACCAAGGAC
ENSG00000103197-ENST00000642797-54	-2.62235	0.251136	0.34458	0.278433	0.221367	0.251307	0.230354	1.72252	1.77169	1.30828	GGGCCGGAGCGCGGTGGCGCGGCGCGGGAGGGGTTTTCTGGTGCGTCCTGGTCCACCATGAGTAAGGGTGAGGAGTTGTTCACGGGTCCAGCCCCATTCTATCCTCTTGAAGACGGGACGGCGGGAGAACAGCTGCACAAGGCCATGAAAAGATATGCTTTGGCACTCGGGCACCAAGGAC
ENSG00000103197-ENST00000643298-83	-1.46793	18.5841	20.4833	17.9125	14.0199	15.0156	11.6434	39.9194	43.5127	49.2635	GGGGGGTGCGCCTTTCTCCGCGTCGGGGCGGCCCGGAGCGCGGTGGCGCGGCGCGGGAGGGGTTTTCTGGTGCGTCCTGGTCCACCATGAGTAAGGGTGAGGAGTTGTTCACGGGTCCAGCCCCATTCTATCCTCTTGAAGACGGGACGGCGGGAGAACAGCTCACTCGGGCACCAAGGAC
ENSG00000103197-ENST00000646388-86	-2.50316	6.58534	6.62359	5.77749	3.32051	3.97903	2.42919	22.2205	25.536	28.4438	GGGGGGGGGTGCGCCTTTCTCCGCGTCGGGGCGGCCCGGAGCGCGGTGGCGCGGCGCGGGAGGGGTTTTCTGGTGCGTCCTGGTCCACCATGAGTAAGGGTGAGGAGTTGTTCACGGGTCCAGCCCCATTCTATCCTCTTGAAGACGGGACGGCGGGAGAACACACTCGGGCACCAAGGAC
ENSG00000103199-ENST00000589422-26	0.898348	129.084	135.477	125.875	141.65	137.507	148.767	74.8651	75.5685	68.7524	GGGAAAAGGAACAAGGCCCACCGGAAGCAATGAGTAAGGGTGAGGAGTTGTTCACGGGAGTGGTCCCTATTCTGGTGGAGCTCGATGGGGACGTGAACGGACATAAGTTCTCCGTTAGCGGCGAAGGAGAAGGAGACGCGACATACGGGAAACTGACGCTGAACACTCGGGCACCAAGGAC
ENSG00000103202-ENST00000219479-24	0.642587	48.4413	47.9157	44.4101	51.1112	50.2615	56.6253	28.9599	31.8432	34.6243	GGGACAGCGGCCCGCGGGCCGGGCGTCATGAGTAAGGGTGAGGAGTTGTTCACGGGAGTGGTCCCTATTCTGGTGGAGCTCGATGGGGACGTGAACGGACATAAGTTCTCCGTTAGCGGCGAAGGAGAAGGAGACGCGACATACGGGAAACTGACGCTGAAATCACTCGGGCACCAAGGAC
ENSG00000103202-ENST00000382940-14	-0.317434	3.37638	3.10122	4.1301	4.67331	3.87432	4.69085	5.31829	4.60639	4.75943	GGGGCGGGCCGGGCGTCATGAGTAAGGGTGAGGAGTTGTTCACGGGAGTGGTCCCTATTCTGGTGGAGCTCGATGGGGACGTGAACGGACATAAGTTCTCCGTTAGCGGCGAAGGAGAAGGAGACGCGACATACGGGAAACTGACGCTGAAATTTATCTGCACCACTCGGGCACCAAGGAC
ENSG00000103202-ENST00000444498-23	0.521272	22.2953	23.0485	22.6459	28.1136	26.3035	30.5324	17.096	16.6539	19.1505	GGGCAGCGGCCCGCGGGCCGGGCGTCATGAGTAAGGGTGAGGAGTTGTTCACGGGAGTGGTCCCTATTCTGGTGGAGCTCGATGGGGACGTGAACGGACATAAGTTCTCCGTTAGCGGCGAAGGAGAAGGAGACGCGACATACGGGAAACTGACGCTGAAATTCACTCGGGCACCAAGGAC
ENSG00000103202-ENST00000621774-31	-0.453245	6.41792	5.99186	6.75201	7.35431	6.86907	7.24569	9.40927	8.97656	9.36097	GGGCGCGCTCACAGCGGCCCGCGGGCCGGGCGTCATGAGTAAGGGTGAGGAGTTGTTCACGGGAGTGGTCCCTATTCTGGTGGAGCTCGATGGGGACGTGAACGGACATAAGTTCTCCGTTAGCGGCGAAGGAGAAGGAGACGCGACATACGGGAAACTGACGCACTCGGGCACCAAGGAC
ENSG00000103226-ENST00000263012-66	-0.800991	24.7229	22.9337	22.2283	15.5203	16.3559	10.4707	30.1226	31.5125	32.2108	GGGGCGGCGTGCAGTGTGAGGGGCGGGACCCGGCTGCCGGCGGTGGGTCTAGCTGGGGGAGGTCGGGCCATGAGTAAGGGTGAGGAGTTGTTCACGGGTCCAGCCCCATTCTATCCTCTTGAAGACGGGACGGCGGGAGAACAGCTGCACAAGGCCATGAAAACACTCGGGCACCAAGGAC
ENSG00000103226-ENST00000575225-34	-0.0936042	14.6775	12.558	14.7106	14.8562	13.9894	12.0412	13.7156	14.2916	16.0377	GGGGCCGGCGGTGGGTCTAGCTGGGGGAGGTCGGGCCATGAGTAAGGGTGAGGAGTTGTTCACGGGAGTGGTCCCTATTCTGGTGGAGCTCGATGGGGACGTGAACGGACATAAGTTCTCCGTTAGCGGCGAAGGAGAAGGAGACGCGACATACGGGAAACTGCACTCGGGCACCAAGGAC
ENSG00000103226-ENST00000676550-70	-1.50661	4.8832	5.39841	4.77977	4.10759	3.74867	2.76425	11.5194	11.6932	12.4512	GGGGCCTGCGGCGTGCAGTGTGAGGGGCGGGACCCGGCTGCCGGCGGTGGGTCTAGCTGGGGGAGGTCGGGCCATGAGTAAGGGTGAGGAGTTGTTCACGGGTCCAGCCCCATTCTATCCTCTTGAAGACGGGACGGCGGGAGAACAGCTGCACAAGGCCATGCACTCGGGCACCAAGGAC
ENSG00000103226-ENST00000677260-97	-1.66167	0.446464	0.497726	0.440853	0.245963	0.335076	0.16753	0.904324	0.921279	1.33084	GGGTGTCAGCCGGCCTAGGAGGAGGAAGGAGCCTGCGGCGTGCAGTGTGAGGGGCGGGACCCGGCTGCCGGCGGTGGGTCTAGCTGGGGGAGGTCGGGCCATGAGTAAGGGTGAGGAGTTGTTCACGGGTCCAGCCCCATTCTATCCTCTTGAAGACGGGACGCACTCGGGCACCAAGGAC
ENSG00000103241-ENST00000262426-43	0.150497	1.47891	1.22517	1.74021	2.60721	1.73821	2.03131	1.74405	1.37011	1.62407	GGGGCAGAGCAGCGGCGGCAGCGGCGGCGGCGGCAGCAGCCACCCGATGAGTAAGGGTGAGGAGTTGTTCACGGGAGTGGTCCCTATTCTGGTGGAGCTCGATGGGGACGTGAACGGACATAAGTTCTCCGTTAGCGGCGAAGGAGAAGGAGACGCGACATACCACTCGGGCACCAAGGAC
ENSG00000103245-ENST00000251588-12	0.852232	89.3486	88.0592	86.848	89.6045	90.6382	99.7434	50.8359	51.9459	47.7974	GGGAGTGCGGCCGTCATGAGTAAGGGTGAGGAGTTGTTCACGGGAGTGGTCCCTATTCTGGTGGAGCTCGATGGGGACGTGAACGGACATAAGTTCTCCGTTAGCGGCGAAGGAGAAGGAGACGCGACATACGGGAAACTGACGCTGAAATTTATCTGCACGACACTCGGGCACCAAGGAC
ENSG00000103245-ENST00000570066-30	0.98486	39.2888	40.2967	36.8924	37.8538	41.8008	43.6207	19.7013	19.2524	21.519	GGGACACCTGCGCGCGGCGGCAGTGCGGCCGTCATGAGTAAGGGTGAGGAGTTGTTCACGGGAGTGGTCCCTATTCTGGTGGAGCTCGATGGGGACGTGAACGGACATAAGTTCTCCGTTAGCGGCGAAGGAGAAGGAGACGCGACATACGGGAAACTGACGCCACTCGGGCACCAAGGAC
ENSG00000103248-ENST00000360900-51	0.161749	50.562	56.3962	49.0739	54.3087	49.5075	58.0283	49.4364	46.4183	45.9252	GGGACTACGCGCCAGAACCTGCGCCGGGAAGCGTCGCACAGCGACTGCATCACCATGAGTAAGGGTGAGGAGTTGTTCACGGGAGTGGTCCCTATTCTGGTGGAGCTCGATGGGGACGTGAACGGACATAAGTTCTCCGTTAGCGGCGAAGGAGAAGGAGACGCACTCGGGCACCAAGGAC
ENSG00000103248-ENST00000381214-19	0.227375	56.0312	56.0708	50.6517	53.1773	54.9735	56.6462	47.8646	46.6545	45.271	GGGGCACAGCGACTGCATCACCATGAGTAAGGGTGAGGAGTTGTTCACGGGAGTGGTCCCTATTCTGGTGGAGCTCGATGGGGACGTGAACGGACATAAGTTCTCCGTTAGCGGCGAAGGAGAAGGAGACGCGACATACGGGAAACTGACGCTGAAATTTATCCACTCGGGCACCAAGGAC
ENSG00000103249-ENST00000262318-83	-1.05623	11.7197	11.2563	11.1141	10.9208	10.7015	11.1198	22.565	22.5123	24.3836	GGGGTCACGTGGCCGCCGGCGCGGGTCACGAGAACAAACACGGGGGCAGCCGGCGCTTCCCGGCCGGTGTCGCTCCGCGGCGGGCCATGAGTAAGGGTGAGGAGTTGTTCACGGGTCCAGCCCCATTCTATCCTCTTGAAGACGGGACGGCGGGAGAACAGCTCACTCGGGCACCAAGGAC
ENSG00000103249-ENST00000382745-54	-0.900007	4.74368	5.24527	5.19742	4.32896	4.4607	3.03649	8.16045	9.63799	7.01509	GGGAACAAACACGGGGGCAGCCGGCGCTTCCCGGCCGGTGTCGCTCCGCGGCGGGCCATGAGTAAGGGTGAGGAGTTGTTCACGGGTCCAGCCCCATTCTATCCTCTTGAAGACGGGACGGCGGGAGAACAGCTGCACAAGGCCATGAAAAGATATGCTTTGGCACTCGGGCACCAAGGAC
ENSG00000103249-ENST00000448525-110	-1.24309	7.64569	7.14046	7.14646	5.60797	5.6963	6.30333	14.2539	14.6696	17.549	GGGGTCGCTCATCACGTGGCCCCGTCGCGCGTCACGTGGCCGCCGGCGCGGGTCACGAGAACAAACACGGGGGCAGCCGGCGCTTCCCGGCCGGTGTCGCTCCGCGGCGGGCCATGAGTAAGGGTGAGGAGTTGTTCACGGGTCCAGCCCCATTCTATCCTCTCACTCGGGCACCAAGGAC
ENSG00000103253-ENST00000562141-50	-0.511559	30.527	31.3185	30.2332	30.5733	30.7851	36.7101	44.032	43.6781	47.5041	GGGGGTCCTCAGCACAGCCGTGCCGCAGGCACCGGTGGCCGAGCTCCGTGACCATGAGTAAGGGTGAGGAGTTGTTCACGGGAGTGGTCCCTATTCTGGTGGAGCTCGATGGGGACGTGAACGGACATAAGTTCTCCGTTAGCGGCGAAGGAGAAGGAGACGCCACTCGGGCACCAAGGAC
ENSG00000103253-ENST00000562187-60	0.0627887	46.2927	44.4125	45.5471	46.9298	43.6018	49.7984	42.1157	42.119	48.0455	GGGAGTCTGTCCTTCGGGTCCTCAGCACAGCCGTGCCGGCACCGGTGGCCGAGCTCCGTGACCATGAGTAAGGGTGAGGAGTTGTTCACGGGTCCAGCCCCATTCTATCCTCTTGAAGACGGGACGGCGGGAGAACAGCTGCACAAGGCCATGAAAAGATATGCACTCGGGCACCAAGGAC
ENSG00000103257-ENST00000261622-85	-2.74138	1.70214	2.06748	2.57551	1.50038	1.78009	1.10989	11.0457	11.2443	12.4287	GGGACGCAGCTGCGGGCGGCGGGCGGCGCGCACACTGCTCGCTGGGCCGCGGCTCCCGGGTGTCCCAGGCCCGGCCGGTGCGCAGAGCATGAGTAAGGGTGAGGAGTTGTTCACGGGTCCAGCCCCATTCTATCCTCTTGAAGACGGGACGGCGGGAGAACAGCACTCGGGCACCAAGGAC
ENSG00000103260-ENST00000568415-36	0.537812	17.161	18.837	18.8407	19.9722	17.78	19.8733	13.1558	13.1814	12.3384	GGGTCAGACCTCAGATCCGGGAAACTAGAGGGGTCCCAGATGAGTAAGGGTGAGGAGTTGTTCACGGGAGTGGTCCCTATTCTGGTGGAGCTCGATGGGGACGTGAACGGACATAAGTTCTCCGTTAGCGGCGAAGGAGAAGGAGACGCGACATACGGGAAACCACTCGGGCACCAAGGAC
ENSG00000103260-ENST00000570132-53	-4.62039	1.78586	1.97176	1.11373	0.664101	0.523557	0.31412	21.6822	19.4886	22.8949	GGGGCCGGGGCAGCGGTGGTGAGAGCCCCGACTCCCCGGACGCCGCCCGCCGTGCCATGAGTAAGGGTGAGGAGTTGTTCACGGGTCCAGCCCCATTCTATCCTCTTGAAGACGGGACGGCGGGAGAACAGCTGCACAAGGCCATGAAAAGATATGCTTTGGTCACTCGGGCACCAAGGAC
ENSG00000103264-ENST00000311635-32	1.10418	30.9176	28.6767	30.2796	34.0167	31.6857	37.82	14.0601	13.3467	17.3911	GGGACAGGCGGCAGCAGTGGCCGTCACTGGGCGGCATGAGTAAGGGTGAGGAGTTGTTCACGGGAGTGGTCCCTATTCTGGTGGAGCTCGATGGGGACGTGAACGGACATAAGTTCTCCGTTAGCGGCGAAGGAGAAGGAGACGCGACATACGGGAAACTGACCACTCGGGCACCAAGGAC
ENSG00000103264-ENST00000565593-19	0.989809	53.7152	53.6204	57.4037	56.3748	56.3138	58.8241	26.5914	27.095	30.925	GGGGTGGCCGTCACTGGGCGGCATGAGTAAGGGTGAGGAGTTGTTCACGGGAGTGGTCCCTATTCTGGTGGAGCTCGATGGGGACGTGAACGGACATAAGTTCTCCGTTAGCGGCGAAGGAGAAGGAGACGCGACATACGGGAAACTGACGCTGAAATTTATCCACTCGGGCACCAAGGAC
ENSG00000103269-ENST00000219551-27	1.63905	18.9189	19.8899	20.256	22.604	23.8114	26.9933	7.1054	6.87416	7.12787	GGGCTTGGACCTTGGCCCTCGCTTTCCAGGATGAGTAAGGGTGAGGAGTTGTTCACGGGAGTGGTCCCTATTCTGGTGGAGCTCGATGGGGACGTGAACGGACATAAGTTCTCCGTTAGCGGCGAAGGAGAAGGAGACGCGACATACGGGAAACTGACGCTGACACTCGGGCACCAAGGAC
ENSG00000103274-ENST00000283027-22	0.682855	16.7982	14.3192	16.7756	21.7186	20.6072	23.8312	12.5098	11.1735	11.3008	GGGCGAAGGCGGCAAAGGCGACGGAATGAGTAAGGGTGAGGAGTTGTTCACGGGAGTGGTCCCTATTCTGGTGGAGCTCGATGGGGACGTGAACGGACATAAGTTCTCCGTTAGCGGCGAAGGAGAAGGAGACGCGACATACGGGAAACTGACGCTGAAATTTCACTCGGGCACCAAGGAC
ENSG00000103274-ENST00000574334-78	1.46451	23.7184	21.8042	23.3652	27.8185	29.0888	33.5061	9.60306	8.31513	10.6241	GGGGAGAATCAGATTGTGCCCACAAGGCGGAAAGTTACGACAGCGGGTTCCGGTGACCACGAAGGCGGCAAAGGCGACGGAATGAGTAAGGGTGAGGAGTTGTTCACGGGTCCAGCCCCATTCTATCCTCTTGAAGACGGGACGGCGGGAGAACAGCTGCACACACTCGGGCACCAAGGAC
ENSG00000103275-ENST00000325437-130	-3.0441	1.70214	1.60804	1.22975	1.3528	1.44502	1.61248	10.8949	11.079	14.7069	GGGAACTCGCGGGAGCGTCACCGTCCTGCGACGCTTCAGAGGATCCTTAGGCCTCAGTGGTCTTTGACCCCCGGCCCCAGGACCTGACCCCAAGGAAACCTCCGGGACCTGTGGCTGGAGAGGGACTTTGAACATGAGTAAGGGTGAGGAGTTGTTCACGGGTCACTCGGGCACCAAGGAC
ENSG00000103275-ENST00000402301-36	0.945137	9.18041	10.3565	9.81478	11.5357	11.8743	13.4653	5.66279	5.57492	5.81959	GGGCCGTGCTCTGCCTCCTGTGTTCCAGGGACTTTGAACATGAGTAAGGGTGAGGAGTTGTTCACGGGAGTGGTCCCTATTCTGGTGGAGCTCGATGGGGACGTGAACGGACATAAGTTCTCCGTTAGCGGCGAAGGAGAAGGAGACGCGACATACGGGAAACCACTCGGGCACCAAGGAC
ENSG00000103313-ENST00000219596-46	0.672152	35.8566	36.3149	36.7764	40.7807	36.9631	49.8194	23.8569	22.6776	27.1581	GGGCTACCAGAAGCCAGACAGCTGGCTCGAGCCTCTCCTGCTCAGCACCATGAGTAAGGGTGAGGAGTTGTTCACGGGAGTGGTCCCTATTCTGGTGGAGCTCGATGGGGACGTGAACGGACATAAGTTCTCCGTTAGCGGCGAAGGAGAAGGAGACGCGACACACTCGGGCACCAAGGAC
ENSG00000103313-ENST00000339854-40	-0.050527	32.7593	32.2756	27.7505	25.0637	23.1203	18.6796	28.1848	26.6462	26.3235	GGGGAAGCCAGACAGCTGGCTCGAGCCTCTCCTGCTCAGCACCATGAGTAAGGGTGAGGAGTTGTTCACGGGAGTGGTCCCTATTCTGGTGGAGCTCGATGGGGACGTGAACGGACATAAGTTCTCCGTTAGCGGCGAAGGAGAAGGAGACGCGACATACGGGCACTCGGGCACCAAGGAC
ENSG00000103316-ENST00000572914-39	0.736293	31.1688	29.3084	33.3192	34.6071	33.7799	34.5531	19.7013	21.3311	17.9099	GGGGCGGTGCGGAGACTGAGGTTAGAAGGCACAGGTGGCGAGATGAGTAAGGGTGAGGAGTTGTTCACGGGAGTGGTCCCTATTCTGGTGGAGCTCGATGGGGACGTGAACGGACATAAGTTCTCCGTTAGCGGCGAAGGAGAAGGAGACGCGACATACGGGACACTCGGGCACCAAGGAC
ENSG00000103316-ENST00000574448-24	0.698809	55.1941	54.0416	60.7449	72.4854	73.0257	73.1061	41.1467	40.2292	37.3086	GGGAGGTTAGAAGGCACAGGTGGCGAGATGAGTAAGGGTGAGGAGTTGTTCACGGGAGTGGTCCCTATTCTGGTGGAGCTCGATGGGGACGTGAACGGACATAAGTTCTCCGTTAGCGGCGAAGGAGAAGGAGACGCGACATACGGGAAACTGACGCTGAAATCACTCGGGCACCAAGGAC
ENSG00000103326-ENST00000637507-85	0.099382	4.85529	4.32639	4.22291	4.59952	4.14657	4.31391	3.40198	3.47251	5.45869	GGGTCTCTTCCCTCCAGTCTCCGCTTCGCCCGCTGCTGGCCAGAGGTGACCAGGTCCGGCTCTCAGCACGGCCGCCGGCCGGGGGGCCATGAGTAAGGGTGAGGAGTTGTTCACGGGTCCAGCCCCATTCTATCCTCTTGAAGACGGGACGGCGGGAGAACAGCACTCGGGCACCAAGGAC
ENSG00000103342-ENST00000563468-27	-0.0314521	18.8352	18.8562	18.3534	18.644	18.9737	21.3601	20.9717	19.3705	18.361	GGGTGTCTAGGTTCAAATTCAGCTGTTAGCATGAGTAAGGGTGAGGAGTTGTTCACGGGAGTGGTCCCTATTCTGGTGGAGCTCGATGGGGACGTGAACGGACATAAGTTCTCCGTTAGCGGCGAAGGAGAAGGAGACGCGACATACGGGAAACTGACGCTGACACTCGGGCACCAAGGAC
ENSG00000103343-ENST00000572544-31	0.763247	69.3414	68.8394	66.9168	72.51	75.0781	81.6711	43.7736	43.6544	40.2409	GGGACAAGGAGAGAGTTGTCTCCTGACGCCCAAAATGAGTAAGGGTGAGGAGTTGTTCACGGGAGTGGTCCCTATTCTGGTGGAGCTCGATGGGGACGTGAACGGACATAAGTTCTCCGTTAGCGGCGAAGGAGAAGGAGACGCGACATACGGGAAACTGACGCACTCGGGCACCAAGGAC
ENSG00000103351-ENST00000341633-56	0.271505	26.6204	26.6283	25.291	25.9983	25.1726	23.894	21.7253	22.3233	19.534	GGGTGTGATCGCTGAGGGGCGAGCAGTTGCGACCCTGGGCTCCTGGGGACCTGAGCGTTATGAGTAAGGGTGAGGAGTTGTTCACGGGTCCAGCCCCATTCTATCCTCTTGAAGACGGGACGGCGGGAGAACAGCTGCACAAGGCCATGAAAAGATATGCTTTCACTCGGGCACCAAGGAC
ENSG00000103351-ENST00000571025-50	-0.342395	3.68333	3.88609	4.22291	4.79629	5.84289	6.28239	5.98576	6.23635	5.61658	GGGCGCTGAGGGGCGAGCAGTTGCGACCCTGGGCTCCTGGGGACCTGAGCGTTATGAGTAAGGGTGAGGAGTTGTTCACGGGAGTGGTCCCTATTCTGGTGGAGCTCGATGGGGACGTGAACGGACATAAGTTCTCCGTTAGCGGCGAAGGAGAAGGAGACGCCACTCGGGCACCAAGGAC
ENSG00000103351-ENST00000572600-79	-1.44215	1.70214	1.89519	2.29708	2.0415	1.80104	2.05225	4.82306	4.93711	6.1805	GGGCTTGGCTCGCTGCGCCTCTGCCTCCCAGGTTCAAGAGATTCTTCTGCCTCAGCCTCCTAAGTAGCTGGGATTACAGGAAATGAGTAAGGGTGAGGAGTTGTTCACGGGTCCAGCCCCATTCTATCCTCTTGAAGACGGGACGGCGGGAGAACAGCTGCACCACTCGGGCACCAAGGAC
ENSG00000103351-ENST00000573370-92	-0.27341	18.612	18.971	19.5831	18.2013	18.4501	17.6745	23.8139	22.8902	20.6393	GGGCCATTGGTTGCCATAGAGATCGTCGAGCGCTGGGCCTGTGATCGCTGAGGGGCGAGCAGTTGCGACCCTGGGCTCCTGGGGACCTGAGCGTTATGAGTAAGGGTGAGGAGTTGTTCACGGGTCCAGCCCCATTCTATCCTCTTGAAGACGGGACGGCGGGCACTCGGGCACCAAGGAC
ENSG00000103351-ENST00000574369-87	-0.540704	50.9527	50.9021	50.9765	48.0859	48.628	44.8772	75.0373	77.5764	61.3087	GGGGGTTGCCATAGAGATCGTCGAGCGCTGGGCCTGTGATCGCTGAGGGGCGAGCAGTTGCGACCCTGGGCTCCTGGGGACCTGAGCGTTATGAGTAAGGGTGAGGAGTTGTTCACGGGTCCAGCCCCATTCTATCCTCTTGAAGACGGGACGGCGGGAGAACCACTCGGGCACCAAGGAC
ENSG00000103351-ENST00000574592-86	-0.824366	25.002	25.2309	25.5927	24.6701	22.5339	22.3234	45.7975	47.2687	35.4364	GGGGTTGCCATAGAGATCGTCGAGCGCTGGGCCTGTGATCGCTGAGGGGCGAGCAGTTGCGACCCTGGGCTCCTGGGGACCTGAGCGTTATGAGTAAGGGTGAGGAGTTGTTCACGGGTCCAGCCCCATTCTATCCTCTTGAAGACGGGACGGCGGGAGAACACACTCGGGCACCAAGGAC
ENSG00000103351-ENST00000575134-61	-0.350402	70.8203	70.9643	70.1884	67.7875	63.3504	55.3269	86.9443	93.2617	72.8126	GGGGGGCCTGTGATCGCTGAGGGGCGAGCAGTTGCGACCCTGGGCTCCTGGGGACCTGAGCGTTATGAGTAAGGGTGAGGAGTTGTTCACGGGTCCAGCCCCATTCTATCCTCTTGAAGACGGGACGGCGGGAGAACAGCTGCACAAGGCCATGAAAAGATATCACTCGGGCACCAAGGAC
ENSG00000103351-ENST00000576117-52	1.00691	65.5465	68.7819	68.9819	77.749	78.722	81.2104	36.4313	39.1425	33.7897	GGGCAGACATCCTGAACTCCATCTGCATCCTTTCTGCAGGGCTGATTTCACAGAGATGAGTAAGGGTGAGGAGTTGTTCACGGGAGTGGTCCCTATTCTGGTGGAGCTCGATGGGGACGTGAACGGACATAAGTTCTCCGTTAGCGGCGAAGGAGAAGGAGACCACTCGGGCACCAAGGAC
ENSG00000103351-ENST00000576634-64	-2.55549	3.93446	3.92438	3.52682	2.65641	2.49213	2.32448	19.7659	18.6854	15.6994	GGGGCTGGGCCTGTGATCGCTGAGGGGCGAGCAGTTGCGACCCTGGGCTCCTGGGGACCTGAGCGTTATGAGTAAGGGTGAGGAGTTGTTCACGGGTCCAGCCCCATTCTATCCTCTTGAAGACGGGACGGCGGGAGAACAGCTGCACAAGGCCATGAAAAGACACTCGGGCACCAAGGAC
ENSG00000103353-ENST00000395878-16	0.697084	75.0896	73.0317	72.1142	73.1249	70.1985	73.8809	46.5511	44.9537	43.3763	GGGGTTGTACACAATCATCATGAGTAAGGGTGAGGAGTTGTTCACGGGAGTGGTCCCTATTCTGGTGGAGCTCGATGGGGACGTGAACGGACATAAGTTCTCCGTTAGCGGCGAAGGAGAAGGAGACGCGACATACGGGAAACTGACGCTGAAATTTATCTGCCACTCGGGCACCAAGGAC
ENSG00000103353-ENST00000567212-27	0.438642	35.6613	36.4872	35.245	37.9522	38.4919	40.6261	28.2494	27.1659	27.2934	GGGGTGGGTGTTGTACACAATCATCAGTGCATGAGTAAGGGTGAGGAGTTGTTCACGGGAGTGGTCCCTATTCTGGTGGAGCTCGATGGGGACGTGAACGGACATAAGTTCTCCGTTAGCGGCGAAGGAGAAGGAGACGCGACATACGGGAAACTGACGCTGACACTCGGGCACCAAGGAC
ENSG00000103355-ENST00000571674-58	-1.12735	27.8203	30.5144	29.6996	27.5971	29.4448	32.836	65.0037	60.8044	68.1885	GGGGACCAGAGTCCAAGCCCTAGGCAGTGCCACCCTTACCCAGCCCAGCCTTGAAGACAGAATGAGTAAGGGTGAGGAGTTGTTCACGGGTCCAGCCCCATTCTATCCTCTTGAAGACGGGACGGCGGGAGAACAGCTGCACAAGGCCATGAAAAGATATGCTCACTCGGGCACCAAGGAC
ENSG00000103355-ENST00000682474-85	-0.500121	32.843	34.4771	35.1058	38.026	36.5024	40.8355	52.4077	50.6939	50.5267	GGGAGTCAGCAGAAGGCGCCAGGCTGTGAGGACCAGAGTCCAAGCCCTAGGCAGTGCCACCCTTACCCAGCCCAGCCTTGAAGACAGAATGAGTAAGGGTGAGGAGTTGTTCACGGGTCCAGCCCCATTCTATCCTCTTGAAGACGGGACGGCGGGAGAACAGCACTCGGGCACCAAGGAC
ENSG00000103356-ENST00000562581-10	0.62282	19.6444	18.8753	19.3975	18.767	17.6334	20.9622	13.0481	12.3546	11.9775	GGGTCCATCCCACATGAGTAAGGGTGAGGAGTTGTTCACGGGAGTGGTCCCTATTCTGGTGGAGCTCGATGGGGACGTGAACGGACATAAGTTCTCCGTTAGCGGCGAAGGAGAAGGAGACGCGACATACGGGAAACTGACGCTGAAATTTATCTGCACGACTCACTCGGGCACCAAGGAC
ENSG00000103356-ENST00000563499-12	0.192153	42.3303	42.9385	40.6281	38.7146	43.3924	43.4532	38.9075	39.8748	31.1732	GGGATTCCATCCCACATGAGTAAGGGTGAGGAGTTGTTCACGGGAGTGGTCCCTATTCTGGTGGAGCTCGATGGGGACGTGAACGGACATAAGTTCTCCGTTAGCGGCGAAGGAGAAGGAGACGCGACATACGGGAAACTGACGCTGAAATTTATCTGCACGACACTCGGGCACCAAGGAC
ENSG00000103356-ENST00000564668-21	0.9814	53.3524	54.7307	50.3732	53.6692	52.5023	57.6095	28.1202	26.0556	27.3611	GGGACGTGTGCTATTCCATCCCACATGAGTAAGGGTGAGGAGTTGTTCACGGGAGTGGTCCCTATTCTGGTGGAGCTCGATGGGGACGTGAACGGACATAAGTTCTCCGTTAGCGGCGAAGGAGAAGGAGACGCGACATACGGGAAACTGACGCTGAAATTTACACTCGGGCACCAAGGAC
ENSG00000103363-ENST00000262306-38	0.270984	22.0721	20.2728	21.2537	19.9722	20.2512	20.0408	15.5458	15.8507	19.8949	GGGGCTGCGCCGGCGCGTCGAGGGGAGAGGCAGCAGCCGCGATGAGTAAGGGTGAGGAGTTGTTCACGGGAGTGGTCCCTATTCTGGTGGAGCTCGATGGGGACGTGAACGGACATAAGTTCTCCGTTAGCGGCGAAGGAGAAGGAGACGCGACATACGGGAACACTCGGGCACCAAGGAC
ENSG00000103363-ENST00000409477-80	-3.50581	1.17197	1.20603	0.696083	0.368945	0.397903	0.230354	6.09342	6.33084	6.90231	GGGGCGGCGGGGGGCGGCTGGGCCGCGCGGGGGGCCCGGGCTTCGTGCTCACGCCGGCCCGCCGCCCCCAGGACGTGTTCCTCATGAGTAAGGGTGAGGAGTTGTTCACGGGTCCAGCCCCATTCTATCCTCTTGAAGACGGGACGGCGGGAGAACAGCTGCACACTCGGGCACCAAGGAC
ENSG00000103363-ENST00000409906-41	-0.850233	7.7294	6.52787	6.72881	5.33741	5.63347	3.95791	10.8088	11.6695	9.20308	GGGGCGGCTGCGCCGGCGCGTCGAGGGGAGAGGCAGCAGCCGCGATGAGTAAGGGTGAGGAGTTGTTCACGGGAGTGGTCCCTATTCTGGTGGAGCTCGATGGGGACGTGAACGGACATAAGTTCTCCGTTAGCGGCGAAGGAGAAGGAGACGCGACATACGGCACTCGGGCACCAAGGAC
ENSG00000103363-ENST00000572954-33	0.249885	11.05	8.59535	11.6478	12.4212	11.5183	12.4601	9.73225	9.02381	9.49631	GGGGCCGGCGCGTCGAGGGGAGAGGCAGCAGCCGCGATGAGTAAGGGTGAGGAGTTGTTCACGGGAGTGGTCCCTATTCTGGTGGAGCTCGATGGGGACGTGAACGGACATAAGTTCTCCGTTAGCGGCGAAGGAGAAGGAGACGCGACATACGGGAAACTGACACTCGGGCACCAAGGAC
ENSG00000103365-ENST00000562944-37	0.541769	9.48736	10.6628	11.0677	10.601	10.5968	12.125	7.1054	7.08676	7.91735	GGGCAGTGGCGCCCGCGGCCGCAGCGTCGGGGCTGGAGCGATGAGTAAGGGTGAGGAGTTGTTCACGGGAGTGGTCCCTATTCTGGTGGAGCTCGATGGGGACGTGAACGGACATAAGTTCTCCGTTAGCGGCGAAGGAGAAGGAGACGCGACATACGGGAAACACTCGGGCACCAAGGAC
ENSG00000103365-ENST00000563047-13	1.0532	3.68333	3.88609	4.77977	5.46039	5.27745	5.59133	2.02396	2.31501	2.48122	GGGCGGGGCTGGAGCGATGAGTAAGGGTGAGGAGTTGTTCACGGGAGTGGTCCCTATTCTGGTGGAGCTCGATGGGGACGTGAACGGACATAAGTTCTCCGTTAGCGGCGAAGGAGAAGGAGACGCGACATACGGGAAACTGACGCTGAAATTTATCTGCACGCACTCGGGCACCAAGGAC
ENSG00000103365-ENST00000563494-81	0.0397974	67.8625	68.2459	72.9495	78.5853	78.8686	73.6506	72.0445	73.7968	67.8727	GGGAGTCAGCAGAGGAGAGCGCCAGGACGCTACAGCGGCTGAAGAGGCAGTGGCGCCCGCGGCCGCAGCGTCGGGGCTGGAGCGATGAGTAAGGGTGAGGAGTTGTTCACGGGTCCAGCCCCATTCTATCCTCTTGAAGACGGGACGGCGGGAGAACAGCTGCCACTCGGGCACCAAGGAC
ENSG00000103365-ENST00000569189-77	0.518119	89.0695	88.9781	101.002	122.096	116.439	118.214	74.3914	75.3322	70.3765	GGGAGCAGAGGAGAGCGCCAGGACGCTACAGCGGCTGAAGAGGCAGTGGCGCCCGCGGCCGCAGCGTCGGGGCTGGAGCGATGAGTAAGGGTGAGGAGTTGTTCACGGGTCCAGCCCCATTCTATCCTCTTGAAGACGGGACGGCGGGAGAACAGCTGCACAACACTCGGGCACCAAGGAC
ENSG00000103365-ENST00000570111-53	0.592582	44.3952	44.3742	43.7604	41.0759	40.0835	30.4068	26.9144	26.3155	27.0453	GGGACAGCGGCTGAAGAGGCAGTGGCGCCCGCGGCCGCAGCGTCGGGGCTGGAGCGATGAGTAAGGGTGAGGAGTTGTTCACGGGTCCAGCCCCATTCTATCCTCTTGAAGACGGGACGGCGGGAGAACAGCTGCACAAGGCCATGAAAAGATATGCTTTGGTCACTCGGGCACCAAGGAC
ENSG00000103375-ENST00000219660-99	-0.765739	32.8151	36.5063	37.9598	40.7315	42.3453	50.9083	68.9439	65.6706	68.5494	GGGAGCAGGTCCTGTCCCTAGGAGATAAGAGTATCTTGCACAGCAGGTGCAGGTTTCCCAGCAGCTCAGGCAAGAGTCCGAGTTTTGTGCCATCTGATCCTGATGAGTAAGGGTGAGGAGTTGTTCACGGGTCCAGCCCCATTCTATCCTCTTGAAGACGGGACACTCGGGCACCAAGGAC
ENSG00000103375-ENST00000566125-68	-0.659422	20.1467	20.3111	18.6318	18.9884	19.5391	20.2293	33.1801	30.3313	29.504	GGGTGTCTGTGAAGGATCGTCATCTATACACTCAGTCCTGGCTCAGGCTGTCACGGTGACTGCAGATAGCCATGAGTAAGGGTGAGGAGTTGTTCACGGGTCCAGCCCCATTCTATCCTCTTGAAGACGGGACGGCGGGAGAACAGCTGCACAAGGCCATGAACACTCGGGCACCAAGGAC
ENSG00000103381-ENST00000261660-75	0.156832	9.73849	9.41851	9.83798	7.87083	8.46068	6.3871	7.79441	7.72457	7.42111	GGGAGCGGTTGTTCTGTGTGAAGTCGCGCGGCTTCCACCCACGCAGTGTTCTAAGTGAAGGCCAGAAACTCGCTCGCCATGAGTAAGGGTGAGGAGTTGTTCACGGGTCCAGCCCCATTCTATCCTCTTGAAGACGGGACGGCGGGAGAACAGCTGCACAAGGCACTCGGGCACCAAGGAC
ENSG00000103415-ENST00000219700-80	-1.52663	16.4634	17.3438	17.7269	16.2828	16.7957	16.1248	46.2282	44.6702	54.1358	GGGGCCGGCCTCGCGCCAGTCCGCTGGGCTGCAGGGACTGCGGACCAGAGGAGCGAGAGCAGCAAGAACCACACCCAGCAGCAATGAGTAAGGGTGAGGAGTTGTTCACGGGTCCAGCCCCATTCTATCCTCTTGAAGACGGGACGGCGGGAGAACAGCTGCACACTCGGGCACCAAGGAC
ENSG00000103415-ENST00000575120-83	0.314912	56.8404	58.3488	56.7076	53.1527	53.9473	53.0443	42.6109	44.3631	46.3989	GGGGCAGGGACTGCGGCGCCTGAGGGAGTCGCTGACGGGCACGCTGACTGGAGGCTGGCGGACAGGCGACAGCGACCTGCGGCAGAATGAGTAAGGGTGAGGAGTTGTTCACGGGTCCAGCCCCATTCTATCCTCTTGAAGACGGGACGGCGGGAGAACAGCTCACTCGGGCACCAAGGAC
ENSG00000103423-ENST00000262375-14	0.576839	15.7658	14.0512	13.2952	14.9054	15.0784	15.2243	10.1413	10.9372	8.48127	GGGGTCCCCGGGCCAAGATGAGTAAGGGTGAGGAGTTGTTCACGGGAGTGGTCCCTATTCTGGTGGAGCTCGATGGGGACGTGAACGGACATAAGTTCTCCGTTAGCGGCGAAGGAGAAGGAGACGCGACATACGGGAAACTGACGCTGAAATTTATCTGCACCACTCGGGCACCAAGGAC
ENSG00000103423-ENST00000355296-22	-1.10701	60.0773	58.636	59.3063	67.4186	64.9629	68.5828	137.888	142.538	126.926	GGGGGCGCAGAGTCCCCGGGCCAAGATGAGTAAGGGTGAGGAGTTGTTCACGGGAGTGGTCCCTATTCTGGTGGAGCTCGATGGGGACGTGAACGGACATAAGTTCTCCGTTAGCGGCGAAGGAGAAGGAGACGCGACATACGGGAAACTGACGCTGAAATTTCACTCGGGCACCAAGGAC
ENSG00000103423-ENST00000570857-17	0.19549	125.903	128.49	122.325	134.419	125.758	121.25	116.012	124.538	90.2939	GGGAGAGTCCCCGGGCCAAGATGAGTAAGGGTGAGGAGTTGTTCACGGGAGTGGTCCCTATTCTGGTGGAGCTCGATGGGGACGTGAACGGACATAAGTTCTCCGTTAGCGGCGAAGGAGAAGGAGACGCGACATACGGGAAACTGACGCTGAAATTTATCTGCACTCGGGCACCAAGGAC
ENSG00000103426-ENST00000572467-69	-3.27987	2.26022	2.33548	2.11145	2.0415	2.0314	1.40307	20.6272	18.898	18.8798	GGGTGCTCAGCGTGCACCTGAGACCCGACGCCCGGGGTCCTCGAAGACGCGTCCGCCGCCGTGCCCGTCGCCATGAGTAAGGGTGAGGAGTTGTTCACGGGTCCAGCCCCATTCTATCCTCTTGAAGACGGGACGGCGGGAGAACAGCTGCACAAGGCCATGACACTCGGGCACCAAGGAC
ENSG00000103429-ENST00000566710-59	0.324122	126.433	133.659	128.52	143.716	139.622	148.914	109.638	108.853	108.79	GGGGCAGCAGTTTTCTACGTCTGAAATTTTTTAGTTCTCTGGAACCCAGAATTTGCTAAGAGATGAGTAAGGGTGAGGAGTTGTTCACGGGTCCAGCCCCATTCTATCCTCTTGAAGACGGGACGGCGGGAGAACAGCTGCACAAGGCCATGAAAAGATATGCCACTCGGGCACCAAGGAC
ENSG00000103449-ENST00000251020-29	0.00627513	23.3277	22.2254	20.9985	23.5633	23.7695	26.1976	22.888	22.4414	24.2483	GGGATTCTGCCCCAGCTGAGTTTTGAGCCAGCATGAGTAAGGGTGAGGAGTTGTTCACGGGAGTGGTCCCTATTCTGGTGGAGCTCGATGGGGACGTGAACGGACATAAGTTCTCCGTTAGCGGCGAAGGAGAAGGAGACGCGACATACGGGAAACTGACGCTCACTCGGGCACCAAGGAC
ENSG00000103460-ENST00000563091-73	-0.707837	6.52953	5.66642	7.35528	7.84623	8.43974	8.37652	11.8208	12.5436	11.3911	GGGAGCGCTCCGAGGCAGTGGGGACAAAGAGGACCGGAGCGGGAAGGGGGGCGAGTTTGGAAATAATAATAACTATATGAGTAAGGGTGAGGAGTTGTTCACGGGTCCAGCCCCATTCTATCCTCTTGAAGACGGGACGGCGGGAGAACAGCTGCACAAGGCCCACTCGGGCACCAAGGAC
ENSG00000103479-ENST00000262133-86	-2.98386	2.8183	3.5798	3.64284	3.44349	3.70678	3.35061	24.8043	26.0084	30.113	GGGGGCGGACGGGCGGGCGCTTCGCCGTTTGAAGTGCTGCGGGCCCGGGCCCTCACCTCACCTGAGGTCCGGCCGCCCAGGGGTGCGCTATGAGTAAGGGTGAGGAGTTGTTCACGGGTCCAGCCCCATTCTATCCTCTTGAAGACGGGACGGCGGGAGAACACACTCGGGCACCAAGGAC
ENSG00000103485-ENST00000395384-18	0.674495	88.9579	87.4467	85.2238	94.204	93.3816	99.9738	58.0705	57.5209	56.211	GGGAGACAGCTGCAAGTCACCATGAGTAAGGGTGAGGAGTTGTTCACGGGAGTGGTCCCTATTCTGGTGGAGCTCGATGGGGACGTGAACGGACATAAGTTCTCCGTTAGCGGCGAAGGAGAAGGAGACGCGACATACGGGAAACTGACGCTGAAATTTATCTCACTCGGGCACCAAGGAC
ENSG00000103485-ENST00000562473-16	-1.10693	21.0117	18.8562	18.5622	19.3819	19.3507	22.7004	43.3645	44.93	40.4665	GGGACAGCTGCAAGTCACCATGAGTAAGGGTGAGGAGTTGTTCACGGGAGTGGTCCCTATTCTGGTGGAGCTCGATGGGGACGTGAACGGACATAAGTTCTCCGTTAGCGGCGAAGGAGAAGGAGACGCGACATACGGGAAACTGACGCTGAAATTTATCTGCCACTCGGGCACCAAGGAC
ENSG00000103490-ENST00000247470-70	-1.35557	13.1149	13.1132	14.0609	14.3643	13.7381	14.3657	35.204	32.0794	38.5266	GGGGGAGCCGACTTCCTCCTGGTCGGCGGCTGCAGCGGGGTGAGCGGCGGCAGCGGCCGGGGATCCTGGAGCCATGAGTAAGGGTGAGGAGTTGTTCACGGGTCCAGCCCCATTCTATCCTCTTGAAGACGGGACGGCGGGAGAACAGCTGCACAAGGCCATGCACTCGGGCACCAAGGAC
ENSG00000103490-ENST00000350605-66	-0.362322	1.61843	1.91433	2.32028	2.33665	1.92669	2.74331	2.43306	2.6221	3.09025	GGGCCGACTTCCTCCTGGTCGGCGGCTGCAGCGGGGTGAGCGGCGGCAGCGGCCGGGGATCCTGGAGCCATGAGTAAGGGTGAGGAGTTGTTCACGGGTCCAGCCCCATTCTATCCTCTTGAAGACGGGACGGCGGGAGAACAGCTGCACAAGGCCATGAAAACACTCGGGCACCAAGGAC
ENSG00000103494-ENST00000262135-94	-3.04364	1.33939	1.81861	1.87943	1.82013	2.07329	1.86378	14.8352	14.1735	15.1129	GGGAGTTTTCTCCCGTGCTCCTCTCGGCCAGCCGCCCGCCACGCTGTCGGCGCTATAGCAACGGTAGCTAGCTGCAGGGCCAGTGGCACGCTAGGCCATGAGTAAGGGTGAGGAGTTGTTCACGGGTCCAGCCCCATTCTATCCTCTTGAAGACGGGACGGCGCACTCGGGCACCAAGGAC
ENSG00000103494-ENST00000562230-45	0.697596	73.7223	64.2641	69.678	75.4616	72.6069	81.336	44.2688	45.3789	44.7522	GGGGGCGCTATAGCAACGGTAGCTAGCTGCAGGGCCAGTGGCACGGCCATGAGTAAGGGTGAGGAGTTGTTCACGGGAGTGGTCCCTATTCTGGTGGAGCTCGATGGGGACGTGAACGGACATAAGTTCTCCGTTAGCGGCGAAGGAGAAGGAGACGCGACATCACTCGGGCACCAAGGAC
ENSG00000103494-ENST00000563746-52	0.1006	31.2525	30.3422	28.6554	27.9169	26.2826	27.2237	27.6034	27.473	24.8348	GGGGTCGGCGCTATAGCAACGGTAGCTAGCTGCAGGGCCAGTGGCACGCTAGGCCATGAGTAAGGGTGAGGAGTTGTTCACGGGAGTGGTCCCTATTCTGGTGGAGCTCGATGGGGACGTGAACGGACATAAGTTCTCCGTTAGCGGCGAAGGAGAAGGAGACCACTCGGGCACCAAGGAC
ENSG00000103494-ENST00000621565-46	0.548528	56.1428	54.2139	53.8537	57.9736	57.0258	63.7663	39.2735	38.2921	39.4965	GGGGCTATAGCAACGGTAGCTAGCTGCAGGGCCAGTGGCACGCTAGGCCATGAGTAAGGGTGAGGAGTTGTTCACGGGAGTGGTCCCTATTCTGGTGGAGCTCGATGGGGACGTGAACGGACATAAGTTCTCCGTTAGCGGCGAAGGAGAAGGAGACGCGACACACTCGGGCACCAAGGAC
ENSG00000103494-ENST00000647211-64	0.0461531	32.7872	36.736	34.9434	34.853	34.7432	37.3383	32.7279	33.2605	36.2935	GGGGCCCGCCACGCTGTCGGCGCTATAGCAACGGTAGCTAGCTGCAGGGCCAGTGGCACGCTAGGCCATGAGTAAGGGTGAGGAGTTGTTCACGGGTCCAGCCCCATTCTATCCTCTTGAAGACGGGACGGCGGGAGAACAGCTGCACAAGGCCATGAAAAGACACTCGGGCACCAAGGAC
ENSG00000103495-ENST00000545521-39	0.343781	11.05	11.2563	11.7174	13.7494	11.623	16.5227	9.04324	9.49626	11.0527	GGGCCAGGGTGAGCGCGAGCCACCTCCCTCCCTCCCTCCGCCATGAGTAAGGGTGAGGAGTTGTTCACGGGAGTGGTCCCTATTCTGGTGGAGCTCGATGGGGACGTGAACGGACATAAGTTCTCCGTTAGCGGCGAAGGAGAAGGAGACGCGACATACGGGACACTCGGGCACCAAGGAC
ENSG00000103495-ENST00000561855-54	-3.66703	0.669696	1.0146	0.812097	0.762487	1.06806	0.356002	9.36621	10.7482	7.96247	GGGGGCCCGCGCCCCCGGCCCCCGCTGAGCCCCGGGGGCCCCGCTGCGGCCGAGGCCATGAGTAAGGGTGAGGAGTTGTTCACGGGTCCAGCCCCATTCTATCCTCTTGAAGACGGGACGGCGGGAGAACAGCTGCACAAGGCCATGAAAAGATATGCTTTGGCACTCGGGCACCAAGGAC
ENSG00000103495-ENST00000616501-84	0.437679	43.893	44.8528	45.9183	51.0374	48.4604	53.0653	36.3021	35.1031	34.3762	GGGAAGGAGTTCAAGAACGGCTACAATCTCCGGAGGCACGAAGCCATCCACACGGGAGCCAAGGCCGGCCGGGTCCCCTCGGGTGCTATGAGTAAGGGTGAGGAGTTGTTCACGGGTCCAGCCCCATTCTATCCTCTTGAAGACGGGACGGCGGGAGAACAGCCACTCGGGCACCAAGGAC
ENSG00000103496-ENST00000457779-45	0.353982	43.6139	41.1198	39.8624	41.9368	43.5809	48.9398	31.5221	33.355	36.2484	GGGGAGATTTCTGCCTTGGCTGAGGTCCCAGTAGTCTGACAGCCCCAAATGAGTAAGGGTGAGGAGTTGTTCACGGGAGTGGTCCCTATTCTGGTGGAGCTCGATGGGGACGTGAACGGACATAAGTTCTCCGTTAGCGGCGAAGGAGAAGGAGACGCGACATCACTCGGGCACCAAGGAC
ENSG00000103502-ENST00000563415-33	-0.5469	8.00844	7.25532	9.67556	10.8962	11.1622	10.9732	13.4357	13.2759	15.0678	GGGGAGCAGGCCCGGGGCAGCAAGGGAGGCGCCGCGATGAGTAAGGGTGAGGAGTTGTTCACGGGAGTGGTCCCTATTCTGGTGGAGCTCGATGGGGACGTGAACGGACATAAGTTCTCCGTTAGCGGCGAAGGAGAAGGAGACGCGACATACGGGAAACTGACACTCGGGCACCAAGGAC
ENSG00000103510-ENST00000219797-18	0.92085	44.3673	43.7616	40.6513	39.6493	39.4134	40.7099	22.4789	20.2209	22.8724	GGGGTCACTTCCCTTCCCGCGATGAGTAAGGGTGAGGAGTTGTTCACGGGAGTGGTCCCTATTCTGGTGGAGCTCGATGGGGACGTGAACGGACATAAGTTCTCCGTTAGCGGCGAAGGAGAAGGAGACGCGACATACGGGAAACTGACGCTGAAATTTATCTCACTCGGGCACCAAGGAC
ENSG00000103512-ENST00000620755-72	-1.28443	30.3316	27.0686	30.094	17.5864	19.9999	10.4497	47.7569	51.6152	55.5568	GGGGAGCCTGCGGCGTGCAGTGTGAGGGGCGGGACCCGGCTGCCGGCGGTGGGTCTAGCTGGGGGAGGTCGGGCCATGAGTAAGGGTGAGGAGTTGTTCACGGGTCCAGCCCCATTCTATCCTCTTGAAGACGGGACGGCGGGAGAACAGCTGCACAAGGCCACACTCGGGCACCAAGGAC
ENSG00000103540-ENST00000396208-46	1.40208	78.5497	70.4091	70.6757	84.3409	79.3084	84.917	31.7375	29.5045	27.0904	GGGACATTAAAAATAACATTTTTCTCTCTTGTAGTGTGACTGTGGGAAGATGAGTAAGGGTGAGGAGTTGTTCACGGGAGTGGTCCCTATTCTGGTGGAGCTCGATGGGGACGTGAACGGACATAAGTTCTCCGTTAGCGGCGAAGGAGAAGGAGACGCGACACACTCGGGCACCAAGGAC
ENSG00000103544-ENST00000251143-48	0.623485	49.7249	47.4754	49.6075	51.7015	46.7432	58.8241	31.2422	30.1423	37.0153	GGGATAGAAACTACGGCACTCTGGCCGTGGCCGACGTTGCTCCTCCGAAGCATGAGTAAGGGTGAGGAGTTGTTCACGGGAGTGGTCCCTATTCTGGTGGAGCTCGATGGGGACGTGAACGGACATAAGTTCTCCGTTAGCGGCGAAGGAGAAGGAGACGCGACACTCGGGCACCAAGGAC
ENSG00000103544-ENST00000417362-27	0.261496	44.4511	38.7844	42.3683	48.8729	47.7693	59.0754	37.8739	40.0638	38.3687	GGGAGAACAAGCGGTCAGTTGACTGGGAAGATGAGTAAGGGTGAGGAGTTGTTCACGGGAGTGGTCCCTATTCTGGTGGAGCTCGATGGGGACGTGAACGGACATAAGTTCTCCGTTAGCGGCGAAGGAGAAGGAGACGCGACATACGGGAAACTGACGCTGACACTCGGGCACCAAGGAC
ENSG00000103544-ENST00000537186-10	0.117497	31.3362	31.5099	32.6927	36.5994	33.7589	35.4536	30.0795	29.8825	32.6845	GGGGACTGGGAAGATGAGTAAGGGTGAGGAGTTGTTCACGGGAGTGGTCCCTATTCTGGTGGAGCTCGATGGGGACGTGAACGGACATAAGTTCTCCGTTAGCGGCGAAGGAGAAGGAGACGCGACATACGGGAAACTGACGCTGAAATTTATCTGCACGACTCACTCGGGCACCAAGGAC
ENSG00000103544-ENST00000542263-47	-0.20347	11.8871	11.62	12.1119	11.7325	10.7015	13.9678	13.5864	14.0082	13.7369	GGGTAGAAACTACGGCACTCTGGCCGTGGCCGACGTTGCTCCTCCGAAGCATGAGTAAGGGTGAGGAGTTGTTCACGGGAGTGGTCCCTATTCTGGTGGAGCTCGATGGGGACGTGAACGGACATAAGTTCTCCGTTAGCGGCGAAGGAGAAGGAGACGCGACCACTCGGGCACCAAGGAC
ENSG00000103546-ENST00000561820-77	-2.21355	1.4231	1.78033	2.01864	1.74634	2.34553	2.34543	8.76333	8.03166	9.83466	GGGCACCTCTTTTCCCTTTATCCAAGCAGAGCCTCGGCGTGCCCCCAGGACCGGTAAAGTTCCTCTCGCCAGCCGCATCCATGAGTAAGGGTGAGGAGTTGTTCACGGGTCCAGCCCCATTCTATCCTCTTGAAGACGGGACGGCGGGAGAACAGCTGCACAACACTCGGGCACCAAGGAC
ENSG00000103546-ENST00000566163-40	-0.721399	4.82739	5.72385	4.77977	4.67331	4.90049	6.03109	7.38531	8.33875	9.65421	GGGGCCCCCAGGACCGGTAAAGTTCCTCTCGCCAGCCGCATCCATGAGTAAGGGTGAGGAGTTGTTCACGGGAGTGGTCCCTATTCTGGTGGAGCTCGATGGGGACGTGAACGGACATAAGTTCTCCGTTAGCGGCGAAGGAGAAGGAGACGCGACATACGGGCACTCGGGCACCAAGGAC
ENSG00000103549-ENST00000565931-49	-0.515716	14.538	14.1469	14.4321	14.684	13.2774	15.7269	21.6607	20.6225	19.6919	GGGAAATCCAAGAGTGCGGCGCTAGGCTGACCCTCCTGCTGCCGCCGCGGCCATGAGTAAGGGTGAGGAGTTGTTCACGGGAGTGGTCCCTATTCTGGTGGAGCTCGATGGGGACGTGAACGGACATAAGTTCTCCGTTAGCGGCGAAGGAGAAGGAGACGCGCACTCGGGCACCAAGGAC
ENSG00000103549-ENST00000565995-63	-0.214485	23.0487	24.7906	23.2492	22.2105	20.0208	23.7056	26.5699	25.8194	26.9325	GGGGAAATCCAAGAGTGCGGCGCTAGGCTGACCCTCCTGCTGGTGGAGCTGGAGCTGCAAGGCCGAATGAGTAAGGGTGAGGAGTTGTTCACGGGTCCAGCCCCATTCTATCCTCTTGAAGACGGGACGGCGGGAGAACAGCTGCACAAGGCCATGAAAAGATCACTCGGGCACCAAGGAC
ENSG00000103550-ENST00000219837-72	0.288665	71.0715	70.0454	65.2694	64.9344	64.6697	63.0333	54.2379	55.6783	53.256	GGGGACTCGAAGTGGACTTCCGGGTCACGGCGGAGCTGGCTCTCACGTGGAGGCGGGGAAATTTCGCCCACCGGAATGAGTAAGGGTGAGGAGTTGTTCACGGGTCCAGCCCCATTCTATCCTCTTGAAGACGGGACGGCGGGAGAACAGCTGCACAAGGCCACACTCGGGCACCAAGGAC
ENSG00000103591-ENST00000261880-30	0.250949	31.8664	29.519	30.7901	31.3849	31.1621	35.4955	27.1082	26.3627	26.3235	GGGGCCTGACGGAACCGGCTCGCGAGCGCAGCTATGAGTAAGGGTGAGGAGTTGTTCACGGGAGTGGTCCCTATTCTGGTGGAGCTCGATGGGGACGTGAACGGACATAAGTTCTCCGTTAGCGGCGAAGGAGAAGGAGACGCGACATACGGGAAACTGACGCCACTCGGGCACCAAGGAC
ENSG00000103599-ENST00000512104-97	-0.471863	3.87865	3.56066	3.57323	3.61566	3.79055	4.39767	5.25369	4.79537	5.72937	GGGCGCGCGCGGTGTTGCCAGTGGGACGAGCGGCTCCGGCTGAAGGTTTCCGTGCTTGGAAACCGCGCCTCCGCGGAGGTAGCCGTTCCCTGACCTAGCCATGAGTAAGGGTGAGGAGTTGTTCACGGGTCCAGCCCCATTCTATCCTCTTGAAGACGGGACGCACTCGGGCACCAAGGAC
ENSG00000103599-ENST00000514049-96	-2.41283	4.65997	5.13041	4.94219	4.67331	3.79055	3.72755	23.3832	22.7485	25.0152	GGGGCGCGCGGTGTTGCCAGTGGGACGAGCGGCTCCGGCTGAAGGTTTCCGTGCTTGGAAACCGCGCCTCCGCGGAGGTAGCCGTTCCCTGACCTAGCCATGAGTAAGGGTGAGGAGTTGTTCACGGGTCCAGCCCCATTCTATCCTCTTGAAGACGGGACGGCACTCGGGCACCAAGGAC
ENSG00000103599-ENST00000535744-49	-0.47434	28.9643	28.3321	29.5603	27.0806	26.3035	29.7995	36.9911	37.5834	43.4214	GGGGTGCTTGGAAACCGCGCCTCCGCGGAGGTAGCCGTTCCCTGACCTAGCCATGAGTAAGGGTGAGGAGTTGTTCACGGGAGTGGTCCCTATTCTGGTGGAGCTCGATGGGGACGTGAACGGACATAAGTTCTCCGTTAGCGGCGAAGGAGAAGGAGACGCGCACTCGGGCACCAAGGAC
ENSG00000103642-ENST00000261893-11	1.02	62.0585	63.977	66.8472	72.756	73.0467	79.1162	34.0198	33.2133	35.4138	GGGGCAGAGACGCCATGAGTAAGGGTGAGGAGTTGTTCACGGGAGTGGTCCCTATTCTGGTGGAGCTCGATGGGGACGTGAACGGACATAAGTTCTCCGTTAGCGGCGAAGGAGAAGGAGACGCGACATACGGGAAACTGACGCTGAAATTTATCTGCACGACCACTCGGGCACCAAGGAC
ENSG00000103642-ENST00000413507-39	1.29915	46.7113	43.6659	47.032	45.9706	44.7118	51.3062	18.5386	18.7799	19.3761	GGGGTGCGTGAGTTTGGTGGCGGCCGGCTGTGCAGAGACGCCATGAGTAAGGGTGAGGAGTTGTTCACGGGAGTGGTCCCTATTCTGGTGGAGCTCGATGGGGACGTGAACGGACATAAGTTCTCCGTTAGCGGCGAAGGAGAAGGAGACGCGACATACGGGACACTCGGGCACCAAGGAC
ENSG00000103647-ENST00000540068-76	-0.612284	16.1843	17.5353	17.5413	17.5618	17.403	20.5434	26.0531	24.7092	30.6318	GGGGATTCAAACCGCCTGCTGGGTGCCGTGGGCCATTGTGCAAGTCTTCCAGGCCGCGGTCGAAGTATTCTGACAAGCGATGAGTAAGGGTGAGGAGTTGTTCACGGGTCCAGCCCCATTCTATCCTCTTGAAGACGGGACGGCGGGAGAACAGCTGCACAAGCACTCGGGCACCAAGGAC
ENSG00000103707-ENST00000220058-26	0.0233787	43.1675	40.9858	44.851	52.3164	49.1725	51.5156	42.1802	47.1033	48.8801	GGGAGGGCCGGCCGCCGGCGGCCGAGGCGATGAGTAAGGGTGAGGAGTTGTTCACGGGAGTGGTCCCTATTCTGGTGGAGCTCGATGGGGACGTGAACGGACATAAGTTCTCCGTTAGCGGCGAAGGAGAAGGAGACGCGACATACGGGAAACTGACGCTGAACACTCGGGCACCAAGGAC
ENSG00000103710-ENST00000434605-92	0.247611	14.4543	16.1761	13.9913	13.7248	14.3036	13.2349	12.1438	11.9766	11.9775	GGGTGGCTCAGTTGAGTTGGTGGCCCGCAGGCTGTAGTGCTGCAGGCCCGGAGGGCATCTGGAGACCTGTGTGATCACTCATATCCTTAGAAGAAATGAGTAAGGGTGAGGAGTTGTTCACGGGTCCAGCCCCATTCTATCCTCTTGAAGACGGGACGGCGGGCACTCGGGCACCAAGGAC
ENSG00000103723-ENST00000535348-73	-1.09835	0.390656	0.536013	0.41765	0.73789	0.73298	0.418826	0.947387	1.06301	1.33084	GGGCCTTCCCTTCCTCCGCTCCAGCCGGCCTCCGGCCCCGCAACCTCCTCCTCGGCGAAGTCTCCCTGGCCGCCCCATGAGTAAGGGTGAGGAGTTGTTCACGGGTCCAGCCCCATTCTATCCTCTTGAAGACGGGACGGCGGGAGAACAGCTGCACAAGGCCCACTCGGGCACCAAGGAC
ENSG00000103723-ENST00000642989-26	0.113814	8.87347	8.97821	8.88667	8.65791	8.85858	9.23511	8.44036	8.17339	8.09781	GGGTCAGTCCATTCCTGGAGAAGAACCTGATGAGTAAGGGTGAGGAGTTGTTCACGGGAGTGGTCCCTATTCTGGTGGAGCTCGATGGGGACGTGAACGGACATAAGTTCTCCGTTAGCGGCGAAGGAGAAGGAGACGCGACATACGGGAAACTGACGCTGAACACTCGGGCACCAAGGAC
ENSG00000103723-ENST00000657321-85	-3.13765	0.083712	0.191433	0.116014	0.0491927	0.0837691	0.104707	0.775135	0.732298	1.0376	GGGCGGACCGGCCCGCCTTCCCTTCCTCCGCTCCAGCCGGCCTCCGGCCCCGCAACCTCCTCCTCGGCGAAGTCTCCCTGGCCGCCCCATGAGTAAGGGTGAGGAGTTGTTCACGGGTCCAGCCCCATTCTATCCTCTTGAAGACGGGACGGCGGGAGAACAGCACTCGGGCACCAAGGAC
ENSG00000103740-ENST00000258873-64	0.0361006	38.2843	38.5929	38.3542	38.2965	40.3767	42.1548	36.8404	35.8118	42.3838	GGGGCTCACTCAAGGCTAGCCTCTCTCAGTGGGTGACTGAGCTGTCTTCAGTGGAAGCCCGAGGCAGATGAGTAAGGGTGAGGAGTTGTTCACGGGTCCAGCCCCATTCTATCCTCTTGAAGACGGGACGGCGGGAGAACAGCTGCACAAGGCCATGAAAAGACACTCGGGCACCAAGGAC
ENSG00000103740-ENST00000558130-24	0.0864474	18.5562	17.8799	19.6064	21.3496	20.9004	21.6952	17.5051	18.7327	20.1205	GGGGTCTTCAGTGGAAGCCCGAGGCAGATGAGTAAGGGTGAGGAGTTGTTCACGGGAGTGGTCCCTATTCTGGTGGAGCTCGATGGGGACGTGAACGGACATAAGTTCTCCGTTAGCGGCGAAGGAGAAGGAGACGCGACATACGGGAAACTGACGCTGAAATCACTCGGGCACCAAGGAC
ENSG00000103740-ENST00000559707-73	-1.44597	8.70604	9.51423	9.48994	9.07605	9.29837	12.0203	24.2445	23.7406	30.722	GGGACCCCCACTGCTCACTCAAGGCTAGCCTCTCTCAGTGGGTGACTGAGCTGTCTTCAGTGGAAGCCCGAGGCAGATGAGTAAGGGTGAGGAGTTGTTCACGGGTCCAGCCCCATTCTATCCTCTTGAAGACGGGACGGCGGGAGAACAGCTGCACAAGGCCCACTCGGGCACCAAGGAC
ENSG00000103742-ENST00000352385-85	#NUM!	0.111616	0	0	0	0.0418845	0.0418826	0.129189	0.141735	0.248122	GGGACTGACGCCCGGCGCGCTCTCCCCCCGCGGCGGCGGCCGAAGCACGGGGAGGCGGCGGCGGCGGCGGCGGCCCGAGCCCAGCCCCATGAGTAAGGGTGAGGAGTTGTTCACGGGTCCAGCCCCATTCTATCCTCTTGAAGACGGGACGGCGGGAGAACAGCACTCGGGCACCAAGGAC
ENSG00000103769-ENST00000261890-95	-1.89631	3.99027	4.44125	4.87258	4.08299	3.72772	3.30873	14.5553	13.9845	16.5791	GGGAGTTGAAGCTCGGCGCTCGGGTTACCCCTGCAGCGACGCCCCCTGGTCCCACAGATACCACTGCTGCTCCCGCCCTTTCGCTCCTCGGCCGCGCAATGAGTAAGGGTGAGGAGTTGTTCACGGGTCCAGCCCCATTCTATCCTCTTGAAGACGGGACGGCCACTCGGGCACCAAGGAC
ENSG00000103769-ENST00000569896-45	-1.28924	13.6171	14.6638	14.4321	15.5449	14.2617	15.7479	34.9026	35.2684	37.5567	GGGACAGATACCACTGCTGCTCCCGCCCTTTCGCTCCTCGGCCGCGCAATGAGTAAGGGTGAGGAGTTGTTCACGGGAGTGGTCCCTATTCTGGTGGAGCTCGATGGGGACGTGAACGGACATAAGTTCTCCGTTAGCGGCGAAGGAGAAGGAGACGCGACATCACTCGGGCACCAAGGAC
ENSG00000103811-ENST00000220166-65	0.752717	50.7015	51.1318	52.2759	52.833	49.1306	51.2434	30.4025	29.4809	31.286	GGGAGTTGACGCTCTGGGCCGCCACCTCCGCGGACCCTGAGCGCAAGAGCCAAGCCGCCAGCGCTGCGATGAGTAAGGGTGAGGAGTTGTTCACGGGTCCAGCCCCATTCTATCCTCTTGAAGACGGGACGGCGGGAGAACAGCTGCACAAGGCCATGAAAAGCACTCGGGCACCAAGGAC
ENSG00000103811-ENST00000525807-24	0.912441	86.9488	87.4084	95.5026	105.936	99.6015	116.957	51.2881	52.3711	52.8275	GGGAAGAGCCAAGCCGCCAGCGCTGCGATGAGTAAGGGTGAGGAGTTGTTCACGGGAGTGGTCCCTATTCTGGTGGAGCTCGATGGGGACGTGAACGGACATAAGTTCTCCGTTAGCGGCGAAGGAGAAGGAGACGCGACATACGGGAAACTGACGCTGAAATCACTCGGGCACCAAGGAC
ENSG00000103811-ENST00000528741-91	-1.09616	32.4244	33.0605	32.0198	32.7377	33.738	35.307	73.3794	70.9621	68.572	GGGAGATTCCAGGACCTGTGGTTAGCGGACTCCTATTGAGTTTTCTGGGAACTCTAGACCTGGAAGTTCAGAGAAGTTTCACTTCAAGTCAGTGATGAGTAAGGGTGAGGAGTTGTTCACGGGTCCAGCCCCATTCTATCCTCTTGAAGACGGGACGGCGGGACACTCGGGCACCAAGGAC
ENSG00000103811-ENST00000676808-61	0.0681157	28.4063	29.2893	29.1195	27.8431	26.5967	27.3912	24.8904	24.1895	31.3085	GGGGACGCTCTGGGCCGCCACCTCCGCGGACCCTGAGCGCAAGAGCCAAGCCGCCAGCGCTGCGATGAGTAAGGGTGAGGAGTTGTTCACGGGTCCAGCCCCATTCTATCCTCTTGAAGACGGGACGGCGGGAGAACAGCTGCACAAGGCCATGAAAAGATATCACTCGGGCACCAAGGAC
ENSG00000103811-ENST00000676850-99	-2.38961	0.362752	0.478583	0.371245	0.147578	0.335076	0.418826	1.37802	1.58271	2.25566	GGGCTCCACGCTCGTGCCGCTCCCCCCCCGCGCTCCCAGTTGACGCTCTGGGCCGCCACCTCCGCGGACCCTGAGCGCAAGAGCCAAGCCGCCAGCGCTGCGATGAGTAAGGGTGAGGAGTTGTTCACGGGTCCAGCCCCATTCTATCCTCTTGAAGACGGGACACTCGGGCACCAAGGAC
ENSG00000103811-ENST00000676880-52	-1.74445	14.1752	14.9509	13.9681	13.8969	16.0837	17.2556	46.8526	47.5049	56.4816	GGGGGCCGCCACCTCCGCGGACCCTGAGCGCAAGAGCCAAGCCGCCAGCGCTGCGATGAGTAAGGGTGAGGAGTTGTTCACGGGAGTGGTCCCTATTCTGGTGGAGCTCGATGGGGACGTGAACGGACATAAGTTCTCCGTTAGCGGCGAAGGAGAAGGAGACCACTCGGGCACCAAGGAC
ENSG00000103811-ENST00000677789-37	0.492819	49.5575	46.7863	51.3014	51.5785	49.2353	56.4787	35.6993	34.3708	38.098	GGGGGACCCTGAGCGCAAGAGCCAAGCCGCCAGCGCTGCGATGAGTAAGGGTGAGGAGTTGTTCACGGGAGTGGTCCCTATTCTGGTGGAGCTCGATGGGGACGTGAACGGACATAAGTTCTCCGTTAGCGGCGAAGGAGAAGGAGACGCGACATACGGGAAACACTCGGGCACCAAGGAC
ENSG00000103811-ENST00000677874-76	-0.401259	4.96691	5.26441	5.8007	5.53418	5.52876	5.80074	7.27765	6.96865	7.44367	GGGCCCGCGCTCCCAGTTGACGCTCTGGGCCGCCACCTCCGCGGACCCTGAGCGCAAGAGCCAAGCCGCCAGCGCTGCGATGAGTAAGGGTGAGGAGTTGTTCACGGGTCCAGCCCCATTCTATCCTCTTGAAGACGGGACGGCGGGAGAACAGCTGCACAAGCACTCGGGCACCAAGGAC
ENSG00000103811-ENST00000678281-42	-1.33468	5.5808	5.70471	5.54546	6.09989	6.07326	6.86875	16.5147	14.9531	13.6467	GGGTCCGCGGACCCTGAGCGCAAGAGCCAAGCCGCCAGCGCTGCGATGAGTAAGGGTGAGGAGTTGTTCACGGGAGTGGTCCCTATTCTGGTGGAGCTCGATGGGGACGTGAACGGACATAAGTTCTCCGTTAGCGGCGAAGGAGAAGGAGACGCGACATACGCACTCGGGCACCAAGGAC
ENSG00000103811-ENST00000678487-69	-0.631247	4.43673	5.41756	5.63828	4.6979	4.79578	5.23533	8.09585	8.00804	7.2181	GGGTCCCAGTTGACGCTCTGGGCCGCCACCTCCGCGGACCCTGAGCGCAAGAGCCAAGCCGCCAGCGCTGCGATGAGTAAGGGTGAGGAGTTGTTCACGGGTCCAGCCCCATTCTATCCTCTTGAAGACGGGACGGCGGGAGAACAGCTGCACAAGGCCATGACACTCGGGCACCAAGGAC
ENSG00000103811-ENST00000678799-30	0.862967	63.5374	64.4747	65.8263	69.7306	72.3974	74.4882	36.2591	37.0401	39.3386	GGGGAGCGCAAGAGCCAAGCCGCCAGCGCTGCGATGAGTAAGGGTGAGGAGTTGTTCACGGGAGTGGTCCCTATTCTGGTGGAGCTCGATGGGGACGTGAACGGACATAAGTTCTCCGTTAGCGGCGAAGGAGAAGGAGACGCGACATACGGGAAACTGACGCCACTCGGGCACCAAGGAC
ENSG00000103811-ENST00000679047-15	0.999962	41.1863	38.7078	38.563	40.6578	40.8584	46.1337	19.1846	18.1657	24.0679	GGGGCCGCCAGCGCTGCGATGAGTAAGGGTGAGGAGTTGTTCACGGGAGTGGTCCCTATTCTGGTGGAGCTCGATGGGGACGTGAACGGACATAAGTTCTCCGTTAGCGGCGAAGGAGAAGGAGACGCGACATACGGGAAACTGACGCTGAAATTTATCTGCACACTCGGGCACCAAGGAC
ENSG00000103811-ENST00000679172-22	0.765147	57.5101	56.3962	61.5106	65.6968	62.8268	71.9962	36.3667	36.1661	37.692	GGGGAGCCAAGCCGCCAGCGCTGCGATGAGTAAGGGTGAGGAGTTGTTCACGGGAGTGGTCCCTATTCTGGTGGAGCTCGATGGGGACGTGAACGGACATAAGTTCTCCGTTAGCGGCGAAGGAGAAGGAGACGCGACATACGGGAAACTGACGCTGAAATTTCACTCGGGCACCAAGGAC
ENSG00000103852-ENST00000561365-89	-2.755	3.06944	2.92893	2.94675	2.90237	3.28794	3.1412	21.553	19.2996	20.7746	GGGACTCTTGCTTCCGGCTCCGGCGTGGGGTTTGAGTTCGACGGAGTGGCTTTTGCTTAGCGTCTTGAAGGGAAGACAAGTTATATAAAAATATGAGTAAGGGTGAGGAGTTGTTCACGGGTCCAGCCCCATTCTATCCTCTTGAAGACGGGACGGCGGGAGACACTCGGGCACCAAGGAC
ENSG00000103855-ENST00000560786-79	-0.633051	9.45945	9.1505	8.77065	9.05146	8.35597	9.86335	13.7802	14.1026	14.4362	GGGATTCGGGCCGGGCCTCGCTGCGGCGGCAGGGGCAGCCTTCCACCACGGGGAGCCCAGCTGTCAGCCGCCTCACAGGAAGATGAGTAAGGGTGAGGAGTTGTTCACGGGTCCAGCCCCATTCTATCCTCTTGAAGACGGGACGGCGGGAGAACAGCTGCACCACTCGGGCACCAAGGAC
ENSG00000103855-ENST00000563584-66	-0.378541	11.1616	11.1988	11.323	12.249	11.1413	12.481	15.0505	13.4412	16.6693	GGGAGTCCCAGAGTCGGCGCGGCGCGGCCCCACCTCTTAATACTGTTACAGTGGCAATTAAATTTCAACATGAGTAAGGGTGAGGAGTTGTTCACGGGTCCAGCCCCATTCTATCCTCTTGAAGACGGGACGGCGGGAGAACAGCTGCACAAGGCCATGAAAACACTCGGGCACCAAGGAC
ENSG00000103855-ENST00000567582-82	-3.42576	6.02726	5.89614	5.8239	4.55032	4.98426	5.06779	58.1566	57.7335	57.0004	GGGAGACCCCGGAAGCTGCGGACCGGGCCGGGCAGGGGCAGCCTTCCACCACGGGGAGCCCAGCTGTCAGCCGCCTCACAGGAAGATGAGTAAGGGTGAGGAGTTGTTCACGGGTCCAGCCCCATTCTATCCTCTTGAAGACGGGACGGCGGGAGAACAGCTGCACTCGGGCACCAAGGAC
ENSG00000103876-ENST00000261755-77	0.242087	43.1396	38.8801	40.7905	34.9268	35.4134	29.1503	30.2518	33.2133	29.7747	GGGGGAAGGGCGGGCGAGACTGTGGAGGACCTGGAGCTGGCGGGGGTCAGGGCCCGCAGCCGTGCCGGGTGCTCTTCAGCATGAGTAAGGGTGAGGAGTTGTTCACGGGTCCAGCCCCATTCTATCCTCTTGAAGACGGGACGGCGGGAGAACAGCTGCACAACACTCGGGCACCAAGGAC
ENSG00000103876-ENST00000537726-82	0.312484	36.1636	33.4242	34.9666	26.6378	28.7747	24.3547	24.589	25.2289	23.6167	GGGGCTCTGGAAGGGCGGGCGAGACTGTGGAGGACCTGGAGCTGGCGGGGGTCAGGGCCCGCAGCCGTGCCGGGTGCTCTTCAGCATGAGTAAGGGTGAGGAGTTGTTCACGGGTCCAGCCCCATTCTATCCTCTTGAAGACGGGACGGCGGGAGAACAGCTGCACTCGGGCACCAAGGAC
ENSG00000103876-ENST00000558022-85	-2.41253	1.19987	1.95262	1.29936	1.30361	1.31936	1.36118	7.01927	8.05528	7.08276	GGGAGGGGAGGGGCGGGGCTCGGGGAGTGAGGCAAGACTGGAGGGCCTGGGACTCTCGGGCCCGCAGCCGTGCCGGGTGCTCTTCAGCATGAGTAAGGGTGAGGAGTTGTTCACGGGTCCAGCCCCATTCTATCCTCTTGAAGACGGGACGGCGGGAGAACAGCACTCGGGCACCAAGGAC
ENSG00000103876-ENST00000561421-56	-1.23397	13.0312	13.63	13.156	12.9869	14.5968	14.0516	31.6729	29.3392	34.692	GGGAGTCCTGCTCTCCGCACGCCACCTTAGGCCCGCAGCCGTGCCGGGTGCTCTTCAGCATGAGTAAGGGTGAGGAGTTGTTCACGGGTCCAGCCCCATTCTATCCTCTTGAAGACGGGACGGCGGGAGAACAGCTGCACAAGGCCATGAAAAGATATGCTTTCACTCGGGCACCAAGGAC
ENSG00000103966-ENST00000220325-63	0.706123	94.176	91.0456	103.136	106.453	106.743	114.193	63.4103	62.1272	62.617	GGGAGTGCGAGCCGGGGAGAGTCGAACCCGGAGCAGGGTCCCATCCGAGCGTGGACTGGCGGCAGGATGAGTAAGGGTGAGGAGTTGTTCACGGGTCCAGCCCCATTCTATCCTCTTGAAGACGGGACGGCGGGAGAACAGCTGCACAAGGCCATGAAAAGATCACTCGGGCACCAAGGAC
ENSG00000103978-ENST00000307216-38	0.84156	74.5036	74.5441	70.1652	78.9543	76.6906	82.5506	41.9649	45.1426	40.3537	GGGGGTGAAAGTCTTTCGGTAGGCACTCCACGGCTGTGAAGATGAGTAAGGGTGAGGAGTTGTTCACGGGAGTGGTCCCTATTCTGGTGGAGCTCGATGGGGACGTGAACGGACATAAGTTCTCCGTTAGCGGCGAAGGAGAAGGAGACGCGACATACGGGAACACTCGGGCACCAAGGAC
ENSG00000103978-ENST00000569075-34	1.09635	83.8236	83.1777	77.9381	82.9881	76.9629	85.3986	38.0677	38.7409	37.7597	GGGAAAGTCTTTCGGTAGGCACTCCACGGCTGTGAAGATGAGTAAGGGTGAGGAGTTGTTCACGGGAGTGGTCCCTATTCTGGTGGAGCTCGATGGGGACGTGAACGGACATAAGTTCTCCGTTAGCGGCGAAGGAGAAGGAGACGCGACATACGGGAAACTGCACTCGGGCACCAAGGAC
ENSG00000103995-ENST00000325747-77	0.410981	142.478	145.508	137.198	144.627	138.072	147.615	106.301	114.876	100.422	GGGGGGATCTGCTAGAAGTTGGTCTTCCGCCAGGACTAGAGTTTCCTCGCGGTAACAGCCTCCGTGGCCTCCGGAGGACCATGAGTAAGGGTGAGGAGTTGTTCACGGGTCCAGCCCCATTCTATCCTCTTGAAGACGGGACGGCGGGAGAACAGCTGCACAACACTCGGGCACCAAGGAC
ENSG00000103995-ENST00000399334-34	-1.62204	0.948736	1.1486	1.06733	1.47578	1.23559	1.73813	3.91874	3.54338	4.01507	GGGTCGCGGTAACAGCCTCCGTGGCCTCCGGAGGACCATGAGTAAGGGTGAGGAGTTGTTCACGGGAGTGGTCCCTATTCTGGTGGAGCTCGATGGGGACGTGAACGGACATAAGTTCTCCGTTAGCGGCGAAGGAGAAGGAGACGCGACATACGGGAAACTGCACTCGGGCACCAAGGAC
ENSG00000104044-ENST00000445578-94	-2.29628	10.4919	12.1943	10.6965	9.88773	10.534	10.0937	53.8288	52.8436	49.8951	GGGTGCTCCGCTCACCATCCAGAGCGGAGGTGCGGACCTTAAACTCACTCCTGGAGAAAGATCTGCAAGTGCGCAGAGAGAAGACTGGCAGTGGAGCATGAGTAAGGGTGAGGAGTTGTTCACGGGTCCAGCCCCATTCTATCCTCTTGAAGACGGGACGGCGCACTCGGGCACCAAGGAC
ENSG00000104047-ENST00000560632-96	-0.139353	8.90137	7.52332	7.00724	6.19828	6.45022	5.96827	8.2681	8.71671	5.95493	GGGTGGAGACGTGTGGAGCTGTTCGAGGACTCGCGGGTGTGCAGTGCACCTAGTATAGTTGTTTTAGAAATAGCCGTTAAACTTTGGTTTGAAGTAAGAATGAGTAAGGGTGAGGAGTTGTTCACGGGTCCAGCCCCATTCTATCCTCTTGAAGACGGGACGGCACTCGGGCACCAAGGAC
ENSG00000104055-ENST00000220420-79	-2.23625	6.66905	7.19789	6.58959	6.764	6.72247	7.39228	32.3834	30.2605	34.6469	GGGACTCTGGCACCAGTTTGCTGAAGCTCCAGACCGCCCAGCTGTTCTGTGGGGAGCATCCCAGGAACCGGAGGCAGCTACCATGAGTAAGGGTGAGGAGTTGTTCACGGGTCCAGCCCCATTCTATCCTCTTGAAGACGGGACGGCGGGAGAACAGCTGCACCACTCGGGCACCAAGGAC
ENSG00000104067-ENST00000356107-76	0.34262	14.4264	14.0129	13.8289	9.61717	11.2251	6.03109	8.61261	8.05528	9.47376	GGGACGGCCGCAGCTGCGGGTGCGGCGGGCGCGGGAGCGGTGGGAGCTGTGGTGGCGGCGGAGTGCCCAGAGCTGATCTATGAGTAAGGGTGAGGAGTTGTTCACGGGTCCAGCCCCATTCTATCCTCTTGAAGACGGGACGGCGGGAGAACAGCTGCACAAGCACTCGGGCACCAAGGAC
ENSG00000104067-ENST00000677774-49	0.34354	24.8625	22.8188	24.827	24.4488	23.7485	24.8364	18.7324	19.9138	18.6768	GGGGCGGAGTTTCGGGTCCGAGGAGCCTCGCGCGGCGCTGGAGAGAGACAAGATGAGTAAGGGTGAGGAGTTGTTCACGGGAGTGGTCCCTATTCTGGTGGAGCTCGATGGGGACGTGAACGGACATAAGTTCTCCGTTAGCGGCGAAGGAGAAGGAGACGCGCACTCGGGCACCAAGGAC
ENSG00000104081-ENST00000397573-96	-3.02067	0.502272	0.612586	0.649678	0.221367	0.356019	0.460709	4.13405	3.82685	2.7519	GGGATTTTCCCAGGTACCCTGCAGTCATATAGCTGCTGATTCTACTCCTGCTATTGCTCACAACCCTCAGAGTCAAACTTTGTGACCGGCCTAGGAGAGATGAGTAAGGGTGAGGAGTTGTTCACGGGTCCAGCCCCATTCTATCCTCTTGAAGACGGGACGGCACTCGGGCACCAAGGAC
ENSG00000104081-ENST00000561360-69	1.09007	69.8716	71.3088	71.4646	69.9766	68.2299	74.5301	33.1155	34.2527	32.504	GGGGCTGTCCTAGGATTGCTGGCTTTTGTTTTTGCTGCTGAGCCTGGAGCTCAGCTCAGACTGAGAGGAGAGATGAGTAAGGGTGAGGAGTTGTTCACGGGTCCAGCCCCATTCTATCCTCTTGAAGACGGGACGGCGGGAGAACAGCTGCACAAGGCCATGACACTCGGGCACCAAGGAC
ENSG00000104093-ENST00000449909-90	-0.209575	63.063	64.9341	65.7567	67.1972	65.0886	62.5726	69.5468	78.8992	76.1735	GGGACAGAGGGAAACGGCTCTCGCAGCCCGAGGAGGGTCAGGCGCGGAGCTTGTCGCACCTCCCGCGCATTCTGTCCAGCCCGGGCTCCGGAGATGAGTAAGGGTGAGGAGTTGTTCACGGGTCCAGCCCCATTCTATCCTCTTGAAGACGGGACGGCGGGAGCACTCGGGCACCAAGGAC
ENSG00000104129-ENST00000220496-27	0.974743	70.7366	68.8202	66.2671	72.7806	68.1252	77.3991	35.161	38.8827	33.7221	GGGGTAGTACGAATCCGTCAGGCCGGAACCATGAGTAAGGGTGAGGAGTTGTTCACGGGAGTGGTCCCTATTCTGGTGGAGCTCGATGGGGACGTGAACGGACATAAGTTCTCCGTTAGCGGCGAAGGAGAAGGAGACGCGACATACGGGAAACTGACGCTGACACTCGGGCACCAAGGAC
ENSG00000104129-ENST00000559310-11	0.457703	75.843	75.1949	77.0796	83.234	80.3974	85.985	59.5131	57.9697	56.2335	GGGAGGCCGGAACCATGAGTAAGGGTGAGGAGTTGTTCACGGGAGTGGTCCCTATTCTGGTGGAGCTCGATGGGGACGTGAACGGACATAAGTTCTCCGTTAGCGGCGAAGGAGAAGGAGACGCGACATACGGGAAACTGACGCTGAAATTTATCTGCACGACCACTCGGGCACCAAGGAC
ENSG00000104129-ENST00000627802-32	0.965319	59.6029	60.4354	57.7285	61.5892	62.5965	65.8604	31.0269	34.3235	28.7596	GGGGAGTTGTAGTACGAATCCGTCAGGCCGGAACCATGAGTAAGGGTGAGGAGTTGTTCACGGGAGTGGTCCCTATTCTGGTGGAGCTCGATGGGGACGTGAACGGACATAAGTTCTCCGTTAGCGGCGAAGGAGAAGGAGACGCGACATACGGGAAACTGACCACTCGGGCACCAAGGAC
ENSG00000104131-ENST00000261868-48	0.113003	21.5698	24.312	22.4603	24.7685	21.3402	25.7997	20.2827	22.0162	22.3761	GGGAACTCCTCGCTAGCTCTCCCTCTCACACACGCTCACACCCGGCTCGAGATGAGTAAGGGTGAGGAGTTGTTCACGGGAGTGGTCCCTATTCTGGTGGAGCTCGATGGGGACGTGAACGGACATAAGTTCTCCGTTAGCGGCGAAGGAGAAGGAGACGCGACACTCGGGCACCAAGGAC
ENSG00000104131-ENST00000424492-70	0.29047	47.4647	48.4709	48.4242	45.2819	43.2249	41.6313	36.3021	34.1818	41.5492	GGGAGTGACTCACCTCCGCCGTGCTAACTCCTCGCTAGCTCTCCCTCTCACACACGCTCACACCCGGCTCGAGATGAGTAAGGGTGAGGAGTTGTTCACGGGTCCAGCCCCATTCTATCCTCTTGAAGACGGGACGGCGGGAGAACAGCTGCACAAGGCCATGCACTCGGGCACCAAGGAC
ENSG00000104131-ENST00000535391-12	1.72544	73.2759	72.1129	76.43	79.8151	79.6644	89.7125	23.9	24.2367	22.8949	GGGACCCGGCTCGAGATGAGTAAGGGTGAGGAGTTGTTCACGGGAGTGGTCCCTATTCTGGTGGAGCTCGATGGGGACGTGAACGGACATAAGTTCTCCGTTAGCGGCGAAGGAGAAGGAGACGCGACATACGGGAAACTGACGCTGAAATTTATCTGCACGACACTCGGGCACCAAGGAC
ENSG00000104133-ENST00000261866-15	1.1745	28.6295	27.3749	28.2378	33.2297	31.204	38.6576	13.4357	13.4176	14.346	GGGAACCGCCGGGCCAAGATGAGTAAGGGTGAGGAGTTGTTCACGGGAGTGGTCCCTATTCTGGTGGAGCTCGATGGGGACGTGAACGGACATAAGTTCTCCGTTAGCGGCGAAGGAGAAGGAGACGCGACATACGGGAAACTGACGCTGAAATTTATCTGCACACTCGGGCACCAAGGAC
ENSG00000104133-ENST00000535302-28	0.921952	67.416	63.9578	69.4459	76.8636	70.7849	81.9643	37.6371	38.4811	37.083	GGGAGTGACCGGAAGTAACCGCCGGGCCAAGATGAGTAAGGGTGAGGAGTTGTTCACGGGAGTGGTCCCTATTCTGGTGGAGCTCGATGGGGACGTGAACGGACATAAGTTCTCCGTTAGCGGCGAAGGAGAAGGAGACGCGACATACGGGAAACTGACGCTGCACTCGGGCACCAAGGAC
ENSG00000104133-ENST00000559193-11	0.137454	7.50617	7.33189	7.35528	8.19058	8.02089	9.0257	7.29918	7.79543	6.40606	GGGGCCGGGCCAAGATGAGTAAGGGTGAGGAGTTGTTCACGGGAGTGGTCCCTATTCTGGTGGAGCTCGATGGGGACGTGAACGGACATAAGTTCTCCGTTAGCGGCGAAGGAGAAGGAGACGCGACATACGGGAAACTGACGCTGAAATTTATCTGCACGACCACTCGGGCACCAAGGAC
ENSG00000104133-ENST00000684038-21	0.539152	38.2006	37.2146	37.4029	43.2404	41.1306	44.1861	27.1728	28.2998	27.3837	GGGGGAAGTAACCGCCGGGCCAAGATGAGTAAGGGTGAGGAGTTGTTCACGGGAGTGGTCCCTATTCTGGTGGAGCTCGATGGGGACGTGAACGGACATAAGTTCTCCGTTAGCGGCGAAGGAGAAGGAGACGCGACATACGGGAAACTGACGCTGAAATTTACACTCGGGCACCAAGGAC
ENSG00000104133-ENST00000684676-41	-0.225447	16.4075	17.497	16.3348	16.1844	14.9947	12.9417	19.9597	19.7957	15.158	GGGAGGTTCCGGCGAAAGTGACCGGAAGTAACCGCCGGGCCAAGATGAGTAAGGGTGAGGAGTTGTTCACGGGAGTGGTCCCTATTCTGGTGGAGCTCGATGGGGACGTGAACGGACATAAGTTCTCCGTTAGCGGCGAAGGAGAAGGAGACGCGACATACGGCACTCGGGCACCAAGGAC
ENSG00000104140-ENST00000220507-95	0.244836	18.9468	21.2299	20.6041	20.5134	21.4868	24.1872	17.1822	18.4964	17.752	GGGACCCATTCAGTCAGAGGCAGCCAGCGGGACCTGCTTCACCGAGCGCAGCGAAGCCGAGACCCGGGCTGGCCCCTCTGCTGCCCCCGGAGCGGGCCATGAGTAAGGGTGAGGAGTTGTTCACGGGTCCAGCCCCATTCTATCCTCTTGAAGACGGGACGGCCACTCGGGCACCAAGGAC
ENSG00000104147-ENST00000220514-30	0.545256	15.3751	15.2764	17.2397	18.1275	18.0313	21.7999	11.9069	12.6381	11.4587	GGGATTCGAAAGGAAGGCGCCGGCTGCGGGAAGATGAGTAAGGGTGAGGAGTTGTTCACGGGAGTGGTCCCTATTCTGGTGGAGCTCGATGGGGACGTGAACGGACATAAGTTCTCCGTTAGCGGCGAAGGAGAAGGAGACGCGACATACGGGAAACTGACGCCACTCGGGCACCAAGGAC
ENSG00000104164-ENST00000565216-20	0.921166	40.0701	40.1052	40.3264	39.7969	41.6123	43.7464	20.132	20.7406	23.9551	GGGGTGTTCCCAGCTGGAGGGACATGAGTAAGGGTGAGGAGTTGTTCACGGGAGTGGTCCCTATTCTGGTGGAGCTCGATGGGGACGTGAACGGACATAAGTTCTCCGTTAGCGGCGAAGGAGAAGGAGACGCGACATACGGGAAACTGACGCTGAAATTTATCACTCGGGCACCAAGGAC
ENSG00000104164-ENST00000568597-68	0.296768	45.7346	44.4891	44.6654	45.8476	42.5756	50.3848	37.9601	35.2212	38.0755	GGGGTTAGGTGCCGCCTTGCTTCTGACGAGCCACACGTTTGCTTCTTCCCTGTGTTCCCAGCTGGAGGGACATGAGTAAGGGTGAGGAGTTGTTCACGGGTCCAGCCCCATTCTATCCTCTTGAAGACGGGACGGCGGGAGAACAGCTGCACAAGGCCATGAACACTCGGGCACCAAGGAC
ENSG00000104164-ENST00000568963-92	-0.555671	1.98118	2.39291	2.11145	1.84473	2.53402	1.84283	3.16513	2.78746	3.31581	GGGTCTGTCCGGCCAGCCGCTGGAGTCGTTAGGTGCCGCCTTGCTTCTGACGAGCCACACGTTTGCTTCTTCCCTGTGTTCCCAGCTGGAGGGACATGAGTAAGGGTGAGGAGTTGTTCACGGGTCCAGCCCCATTCTATCCTCTTGAAGACGGGACGGCGGGCACTCGGGCACCAAGGAC
ENSG00000104177-ENST00000324324-58	0.307903	6.83648	5.85785	6.07913	6.69021	7.07849	6.91063	5.08144	5.2442	5.57147	GGGATTGTCGCGCTCGGAGCCCCTCAGCTCAGGCGGCCGAGGCGGAGGCAGCGGCGGCGGGATGAGTAAGGGTGAGGAGTTGTTCACGGGTCCAGCCCCATTCTATCCTCTTGAAGACGGGACGGCGGGAGAACAGCTGCACAAGGCCATGAAAAGATATGCTCACTCGGGCACCAAGGAC
ENSG00000104177-ENST00000561151-89	-2.26959	20.0351	19.7942	20.5345	18.4965	17.8219	13.4862	84.9203	95.1752	83.0082	GGGGGGATCCGTTACCGCTTCCCCGGCAGCCGCCATTGTCGCGCTCGGAGCCCCTCAGCTCAGGCGGCCGAGGCGGAGGCAGCGGCGGCGGGATGAGTAAGGGTGAGGAGTTGTTCACGGGTCCAGCCCCATTCTATCCTCTTGAAGACGGGACGGCGGGAGACACTCGGGCACCAAGGAC
ENSG00000104177-ENST00000561351-79	0.297292	19.8676	19.2773	18.7943	19.9722	20.8376	19.1403	15.3304	16.8429	15.767	GGGACCGCTTCCCCGGCAGCCGCCATTGTCGCGCTCGGAGCCCCTCAGCTCAGGCGGCCGAGGCGGAGGCAGCGGCGGCGGGATGAGTAAGGGTGAGGAGTTGTTCACGGGTCCAGCCCCATTCTATCCTCTTGAAGACGGGACGGCGGGAGAACAGCTGCACCACTCGGGCACCAAGGAC
ENSG00000104177-ENST00000616409-66	0.0468894	46.9345	46.7097	52.2759	52.3656	57.5284	62.8658	49.1349	47.6939	56.5493	GGGGAGCCGCACCCCGCGGAGGCGGAGAAGCAGCAGCCGCAGCACAGCAGCAGCTCCAAGTGCGTTAAAATGAGTAAGGGTGAGGAGTTGTTCACGGGTCCAGCCCCATTCTATCCTCTTGAAGACGGGACGGCGGGAGAACAGCTGCACAAGGCCATGAAAACACTCGGGCACCAAGGAC
ENSG00000104205-ENST00000519396-98	-0.471141	2.00909	2.12491	1.92583	2.0169	2.45025	2.13601	3.07901	3.21266	2.45867	GGGTTAAAAAAACAGTTTCCTGCTAGTGCCCTGAAGATTCCTGCCAAGAGAATATTTGGTGATAATTTTGATCCAGTCCAGAGTTCAGAGCATTCCTTCAAATGAGTAAGGGTGAGGAGTTGTTCACGGGTCCAGCCCCATTCTATCCTCTTGAAGACGGGACCACTCGGGCACCAAGGAC
ENSG00000104205-ENST00000521152-17	0.830358	53.6594	51.5338	47.8209	51.1358	52.1672	54.1751	29.2398	28.6069	29.3912	GGGAAAAACAGTTTCCTGCTATGAGTAAGGGTGAGGAGTTGTTCACGGGAGTGGTCCCTATTCTGGTGGAGCTCGATGGGGACGTGAACGGACATAAGTTCTCCGTTAGCGGCGAAGGAGAAGGAGACGCGACATACGGGAAACTGACGCTGAAATTTATCTGCACTCGGGCACCAAGGAC
ENSG00000104213-ENST00000251630-37	-0.799617	10.1571	9.30365	10.6501	10.1337	9.84287	10.5335	16.2994	17.5279	18.8798	GGGGCCGCGCTCCTGCGCTCCGAGGTCCGAGGTTCCCGAGATGAGTAAGGGTGAGGAGTTGTTCACGGGAGTGGTCCCTATTCTGGTGGAGCTCGATGGGGACGTGAACGGACATAAGTTCTCCGTTAGCGGCGAAGGAGAAGGAGACGCGACATACGGGAAACACTCGGGCACCAAGGAC
ENSG00000104218-ENST00000262210-59	-0.792864	16.1006	16.6164	19.3047	15.9138	17.7381	10.8685	26.7852	28.1581	27.4288	GGGGGCGAAGGGCGAGCGGAGGGCTGGGCCTGAGGGGCGGAGCCCCGGCCCGGAGGTCTGTCATGAGTAAGGGTGAGGAGTTGTTCACGGGTCCAGCCCCATTCTATCCTCTTGAAGACGGGACGGCGGGAGAACAGCTGCACAAGGCCATGAAAAGATATGCCACTCGGGCACCAAGGAC
ENSG00000104218-ENST00000519163-79	0.242974	12.6405	12.2517	10.6501	12.003	10.7643	13.4862	9.79684	8.85845	11.5715	GGGAACCTCTTCGGTCCGCGACGATCCTCTAGAGCACTGTGTGTCTCCCCGGACGCGAGCCCGCTCCCCTGAAATCTGCAAAATGAGTAAGGGTGAGGAGTTGTTCACGGGTCCAGCCCCATTCTATCCTCTTGAAGACGGGACGGCGGGAGAACAGCTGCACCACTCGGGCACCAAGGAC
ENSG00000104218-ENST00000519701-81	-0.094973	13.1149	13.7449	11.7638	13.5772	14.2826	14.4704	12.962	14.268	15.9024	GGGGTAACCTCTTCGGTCCGCGACGATCCTCTAGAGCACTGTGTGTCTCCCCGGACGCGAGCCCGCTCCCCTGAAATCTGCAAAATGAGTAAGGGTGAGGAGTTGTTCACGGGTCCAGCCCCATTCTATCCTCTTGAAGACGGGACGGCGGGAGAACAGCTGCCACTCGGGCACCAAGGAC
ENSG00000104218-ENST00000676471-37	-0.560661	15.7099	15.7932	16.4508	14.9054	14.3455	14.973	20.9932	25.9612	20.955	GGGGGGCCTGAGGGGCGGAGCCCCGGCCCGGAGGTCTGTCATGAGTAAGGGTGAGGAGTTGTTCACGGGAGTGGTCCCTATTCTGGTGGAGCTCGATGGGGACGTGAACGGACATAAGTTCTCCGTTAGCGGCGAAGGAGAAGGAGACGCGACATACGGGAAACACTCGGGCACCAAGGAC
ENSG00000104218-ENST00000676567-84	-1.07218	5.85984	5.3027	5.08141	4.74709	5.38216	5.80074	11.1318	10.0396	12.564	GGGGCTGTAACCTCTTCGGTCCGCGACGATCCTCTAGAGCACTGTGTGTCTCCCCGGACGCGAGCCCGCTCCCCTGAAATCTGCAAAATGAGTAAGGGTGAGGAGTTGTTCACGGGTCCAGCCCCATTCTATCCTCTTGAAGACGGGACGGCGGGAGAACAGCCACTCGGGCACCAAGGAC
ENSG00000104218-ENST00000676858-94	-2.59878	8.427	9.38022	8.70104	6.61642	7.05755	7.12004	49.8024	46.7017	45.6094	GGGAGAGCACTGTGTGTCTCCCCGGACGCGAGCCCGCTCCCCTGAGTAAGAGTCAGCCAGCCGCGGAGTGGGAGCGTGAGTGGCGAGAATCTGCAAAATGAGTAAGGGTGAGGAGTTGTTCACGGGTCCAGCCCCATTCTATCCTCTTGAAGACGGGACGGCGCACTCGGGCACCAAGGAC
ENSG00000104218-ENST00000676882-21	0.611847	18.7515	18.837	17.054	20.7347	20.691	23.182	12.2945	12.2365	14.3009	GGGGCCCCGGCCCGGAGGTCTGTCATGAGTAAGGGTGAGGAGTTGTTCACGGGAGTGGTCCCTATTCTGGTGGAGCTCGATGGGGACGTGAACGGACATAAGTTCTCCGTTAGCGGCGAAGGAGAAGGAGACGCGACATACGGGAAACTGACGCTGAAATTTACACTCGGGCACCAAGGAC
ENSG00000104218-ENST00000678204-29	-2.521	6.41792	6.50873	5.31344	6.0753	5.73818	7.99958	34.1059	37.6307	36.5642	GGGGGGGCGGAGCCCCGGCCCGGAGGTCTGTCATGAGTAAGGGTGAGGAGTTGTTCACGGGAGTGGTCCCTATTCTGGTGGAGCTCGATGGGGACGTGAACGGACATAAGTTCTCCGTTAGCGGCGAAGGAGAAGGAGACGCGACATACGGGAAACTGACGCTCACTCGGGCACCAAGGAC
ENSG00000104218-ENST00000678744-10	-0.783562	4.38093	4.57525	3.59643	3.46808	2.65967	3.1412	6.11495	5.71665	6.63163	GGGAATCTGCAAAATGAGTAAGGGTGAGGAGTTGTTCACGGGAGTGGTCCCTATTCTGGTGGAGCTCGATGGGGACGTGAACGGACATAAGTTCTCCGTTAGCGGCGAAGGAGAAGGAGACGCGACATACGGGAAACTGACGCTGAAATTTATCTGCACGACTCACTCGGGCACCAAGGAC
ENSG00000104218-ENST00000678747-24	0.685598	65.379	65.4127	63.6916	67.7875	65.6121	68.0592	40.8238	41.2922	40.9402	GGGGCGTGAGTGGCGAGAATCTGCAAAATGAGTAAGGGTGAGGAGTTGTTCACGGGAGTGGTCCCTATTCTGGTGGAGCTCGATGGGGACGTGAACGGACATAAGTTCTCCGTTAGCGGCGAAGGAGAAGGAGACGCGACATACGGGAAACTGACGCTGAAATCACTCGGGCACCAAGGAC
ENSG00000104218-ENST00000679112-103	-0.0261594	4.93901	4.30725	5.0118	3.3451	4.29317	5.69603	4.54315	3.51976	5.79704	GGGGTTCCCGCTCCAGGTGGCCGCTGTAACCTCTTCGGTCCGCGACGATCCTCTAGAGCACTGTGTGTCTCCCCGGACGCGAGCCCGCTCCCCTGAAATCTGCAAAATGAGTAAGGGTGAGGAGTTGTTCACGGGTCCAGCCCCATTCTATCCTCTTGAAGACCACTCGGGCACCAAGGAC
ENSG00000104219-ENST00000522184-96	-0.133981	10.743	9.78223	10.5341	9.4204	9.19366	8.54405	10.9165	10.3703	10.5565	GGGAAACGTCTCACTCCTAGACAGTTGAGTTGGCTTCCTGGCCAAGTGAAAAGGATAAACAAGTAGGCAGGTAAAAAGAGCTTTTGGGGAGCACTGTCCATGAGTAAGGGTGAGGAGTTGTTCACGGGTCCAGCCCCATTCTATCCTCTTGAAGACGGGACGGCACTCGGGCACCAAGGAC
ENSG00000104221-ENST00000220659-78	-1.52988	6.08307	6.16415	6.38076	6.46884	6.0942	6.99439	17.6989	18.8035	18.5641	GGGACTTCTTGCTGCCTCACGGTTGCTGTTGCAGACCCAGGAGTCTCTGAAGGCTTCCGCGGCTTTGGGGCCGGTTGTGAGATGAGTAAGGGTGAGGAGTTGTTCACGGGTCCAGCCCCATTCTATCCTCTTGAAGACGGGACGGCGGGAGAACAGCTGCACACACTCGGGCACCAAGGAC
ENSG00000104221-ENST00000520601-55	0.38006	24.8625	24.6949	24.5949	24.4242	22.8271	24.606	19.5722	18.1185	18.3836	GGGTGTTGCAGACCCAGGAGTCTCTGAAGGCTTCCGCGGCTTTGGGGCCGGTTGTGAGATGAGTAAGGGTGAGGAGTTGTTCACGGGTCCAGCCCCATTCTATCCTCTTGAAGACGGGACGGCGGGAGAACAGCTGCACAAGGCCATGAAAAGATATGCTTTGCACTCGGGCACCAAGGAC
ENSG00000104221-ENST00000522539-71	-1.26712	15.2635	14.7786	14.5017	12.8393	14.3036	16.2086	34.5366	34.2763	36.6995	GGGGCTGCCTCACGGTTGCTGTTGCAGACCCAGGAGTCTCTGAAGGCTTCCGCGGCTTTGGGGCCGGTTGTGAGATGAGTAAGGGTGAGGAGTTGTTCACGGGTCCAGCCCCATTCTATCCTCTTGAAGACGGGACGGCGGGAGAACAGCTGCACAAGGCCATCACTCGGGCACCAAGGAC
ENSG00000104228-ENST00000305364-37	0.285183	25.3647	25.5372	25.5927	27.4249	24.6491	31.2444	21.1009	22.0634	22.1957	GGGGCAAAAGTTCCGGGCGCCCGAGCCGGCTGCTCGTGCCATGAGTAAGGGTGAGGAGTTGTTCACGGGAGTGGTCCCTATTCTGGTGGAGCTCGATGGGGACGTGAACGGACATAAGTTCTCCGTTAGCGGCGAAGGAGAAGGAGACGCGACATACGGGAAACACTCGGGCACCAAGGAC
ENSG00000104231-ENST00000220669-19	0.830145	17.0772	15.6592	18.6318	24.5963	23.9789	28.4802	11.7347	11.6695	11.8873	GGGCCCTTACGGCGCCGGAGAGATGAGTAAGGGTGAGGAGTTGTTCACGGGAGTGGTCCCTATTCTGGTGGAGCTCGATGGGGACGTGAACGGACATAAGTTCTCCGTTAGCGGCGAAGGAGAAGGAGACGCGACATACGGGAAACTGACGCTGAAATTTATCCACTCGGGCACCAAGGAC
ENSG00000104267-ENST00000285379-75	-1.17301	2.59507	2.25891	2.45949	1.84473	2.05234	1.69625	4.90919	4.60639	4.87222	GGGACACAGTGCAGGCGCCCAAGCCGCCGCCGCCAGATCGGTGCCGATTCCTGCCCTGCCCCGACCGCCAGCGCGACCATGAGTAAGGGTGAGGAGTTGTTCACGGGTCCAGCCCCATTCTATCCTCTTGAAGACGGGACGGCGGGAGAACAGCTGCACAAGGCACTCGGGCACCAAGGAC
ENSG00000104267-ENST00000522742-68	-3.24579	2.39974	2.68006	2.92355	2.18907	2.19894	3.2459	24.3521	23.1265	25.8949	GGGGCAGGCGCCCAAGCCGCCGCCGCCAGATCGGTGCCGATTCCTGCCCTGCCCCGACCGCCAGCGCGACCATGAGTAAGGGTGAGGAGTTGTTCACGGGTCCAGCCCCATTCTATCCTCTTGAAGACGGGACGGCGGGAGAACAGCTGCACAAGGCCATGAACACTCGGGCACCAAGGAC
ENSG00000104299-ENST00000518510-45	0.406467	28.4063	28.6575	27.0544	28.5564	28.293	30.6999	21.8976	22.5831	20.2332	GGGGTTTGAGGAGTTCAGTGACTGCTATTGAACCACCAAAAGTCCATTATGAGTAAGGGTGAGGAGTTGTTCACGGGAGTGGTCCCTATTCTGGTGGAGCTCGATGGGGACGTGAACGGACATAAGTTCTCCGTTAGCGGCGAAGGAGAAGGAGACGCGACATCACTCGGGCACCAAGGAC
ENSG00000104299-ENST00000521022-87	-1.15295	13.1986	14.1278	13.1096	13.7248	14.1151	14.8264	30.1872	29.103	33.0228	GGGGGCTGGCAGGTGGCGGAGATTGCACCGGAAGACGCTTCCTGGGTTTGAGGAGTTCAGTGACTGCTATTGAACCACCAAAAGTCCATTATGAGTAAGGGTGAGGAGTTGTTCACGGGTCCAGCCCCATTCTATCCTCTTGAAGACGGGACGGCGGGAGAACCACTCGGGCACCAAGGAC
ENSG00000104299-ENST00000522363-60	0.487914	109.858	111.07	101.373	112.7	105.696	116.706	77.3197	78.7103	78.1134	GGGGAAGACGCTTCCTGGGTTTGAGGAGTTCAGTGACTGCTATTGAACCACCAAAAGTCCATTATGAGTAAGGGTGAGGAGTTGTTCACGGGTCCAGCCCCATTCTATCCTCTTGAAGACGGGACGGCGGGAGAACAGCTGCACAAGGCCATGAAAAGATATGCACTCGGGCACCAAGGAC
ENSG00000104299-ENST00000523303-31	0.535504	61.2213	60.4354	55.5011	55.9321	55.6646	56.3949	39.1012	39.2606	40.6018	GGGGTGACTGCTATTGAACCACCAAAAGTCCATTATGAGTAAGGGTGAGGAGTTGTTCACGGGAGTGGTCCCTATTCTGGTGGAGCTCGATGGGGACGTGAACGGACATAAGTTCTCCGTTAGCGGCGAAGGAGAAGGAGACGCGACATACGGGAAACTGACGCACTCGGGCACCAAGGAC
ENSG00000104299-ENST00000523436-27	0.118157	7.89683	8.55706	8.74745	9.93692	9.69627	10.6172	8.2681	8.14977	9.00007	GGGCTGCTATTGAACCACCAAAAGTCCATTATGAGTAAGGGTGAGGAGTTGTTCACGGGAGTGGTCCCTATTCTGGTGGAGCTCGATGGGGACGTGAACGGACATAAGTTCTCCGTTAGCGGCGAAGGAGAAGGAGACGCGACATACGGGAAACTGACGCTGACACTCGGGCACCAAGGAC
ENSG00000104313-ENST00000419131-54	-1.17709	7.61779	7.63818	6.82162	6.0753	6.30362	3.72755	15.2443	15.9925	10.8046	GGGGTGCAAACATCTCAAGCCAGTTCAGAGTTTGCTGTTTCCTCAAGTTGCAGGTCTATGAGTAAGGGTGAGGAGTTGTTCACGGGTCCAGCCCCATTCTATCCTCTTGAAGACGGGACGGCGGGAGAACAGCTGCACAAGGCCATGAAAAGATATGCTTTGGCACTCGGGCACCAAGGAC
ENSG00000104320-ENST00000519426-58	-2.96138	6.44582	7.12131	6.21835	6.0261	6.21986	5.75886	50.8359	48.7097	47.3011	GGGGTCTAGCAGCCCCGGTTACGCGGTTGCACGTCGGCCCCAGCCCTGAGGAGCCGGACCGATGAGTAAGGGTGAGGAGTTGTTCACGGGTCCAGCCCCATTCTATCCTCTTGAAGACGGGACGGCGGGAGAACAGCTGCACAAGGCCATGAAAAGATATGCTCACTCGGGCACCAAGGAC
ENSG00000104325-ENST00000220764-16	1.08616	49.1947	50.3661	47.1713	48.8975	50.052	51.1805	23.5985	22.6068	23.6844	GGGGTTCTGGAGACTCAACATGAGTAAGGGTGAGGAGTTGTTCACGGGAGTGGTCCCTATTCTGGTGGAGCTCGATGGGGACGTGAACGGACATAAGTTCTCCGTTAGCGGCGAAGGAGAAGGAGACGCGACATACGGGAAACTGACGCTGAAATTTATCTGCCACTCGGGCACCAAGGAC
ENSG00000104325-ENST00000517314-47	-1.91267	3.26477	3.50323	3.75885	3.54187	3.41359	3.97885	12.2514	12.6144	15.4512	GGGGCCCAACCGCCTGCGCCGCCTTCCGGCCCGAGTTCTGGAGACTCAACATGAGTAAGGGTGAGGAGTTGTTCACGGGAGTGGTCCCTATTCTGGTGGAGCTCGATGGGGACGTGAACGGACATAAGTTCTCCGTTAGCGGCGAAGGAGAAGGAGACGCGACCACTCGGGCACCAAGGAC
ENSG00000104325-ENST00000517597-17	0.893578	80.6704	76.9753	76.7316	85.4477	81.612	86.2153	45.3023	44.5757	41.2334	GGGAGTTCTGGAGACTCAACATGAGTAAGGGTGAGGAGTTGTTCACGGGAGTGGTCCCTATTCTGGTGGAGCTCGATGGGGACGTGAACGGACATAAGTTCTCCGTTAGCGGCGAAGGAGAAGGAGACGCGACATACGGGAAACTGACGCTGAAATTTATCTGCACTCGGGCACCAAGGAC
ENSG00000104325-ENST00000518725-13	1.1117	13.5892	13.8406	13.156	14.0199	14.0104	16.9834	6.86855	6.21272	6.65419	GGGCTGGAGACTCAACATGAGTAAGGGTGAGGAGTTGTTCACGGGAGTGGTCCCTATTCTGGTGGAGCTCGATGGGGACGTGAACGGACATAAGTTCTCCGTTAGCGGCGAAGGAGAAGGAGACGCGACATACGGGAAACTGACGCTGAAATTTATCTGCACGCACTCGGGCACCAAGGAC
ENSG00000104325-ENST00000519328-88	-2.30731	0.474368	0.325436	0.696083	0.27056	0.397903	0.565415	2.30387	1.77169	2.34588	GGGTCCAGCCCCGAGAACTTTGTTCTTTTTGTCCCGCCCCCTGCGCCCAACCGCCTGCGCCGCCTTCCGGCCCGAGTTCTGGAGACTCAACATGAGTAAGGGTGAGGAGTTGTTCACGGGTCCAGCCCCATTCTATCCTCTTGAAGACGGGACGGCGGGAGAACACTCGGGCACCAAGGAC
ENSG00000104325-ENST00000521603-35	-1.02842	5.99936	6.83416	6.6824	5.55877	6.15703	7.4551	12.5744	12.3782	14.3234	GGGGCGCCGCCTTCCGGCCCGAGTTCTGGAGACTCAACATGAGTAAGGGTGAGGAGTTGTTCACGGGAGTGGTCCCTATTCTGGTGGAGCTCGATGGGGACGTGAACGGACATAAGTTCTCCGTTAGCGGCGAAGGAGAAGGAGACGCGACATACGGGAAACTCACTCGGGCACCAAGGAC
ENSG00000104343-ENST00000422906-53	-3.31334	3.20896	3.35008	2.94675	2.48423	2.24082	2.86896	28.5293	25.1107	30.5416	GGGAGCTCCTCCCCCTGCGTCTCTGGCCTCGCCGGTCTTGGGGGGAGTGTTCCATCATGAGTAAGGGTGAGGAGTTGTTCACGGGTCCAGCCCCATTCTATCCTCTTGAAGACGGGACGGCGGGAGAACAGCTGCACAAGGCCATGAAAAGATATGCTTTGGTCACTCGGGCACCAAGGAC
ENSG00000104343-ENST00000519255-38	-0.742566	11.9708	13.6875	14.2465	14.0199	12.6072	12.837	23.211	21.4729	21.5866	GGGGTCTCTGGCCTCGCCGGTCTTGGGGGGAGTGTTCCATCATGAGTAAGGGTGAGGAGTTGTTCACGGGAGTGGTCCCTATTCTGGTGGAGCTCGATGGGGACGTGAACGGACATAAGTTCTCCGTTAGCGGCGAAGGAGAAGGAGACGCGACATACGGGAACACTCGGGCACCAAGGAC
ENSG00000104343-ENST00000519277-32	-0.0533942	25.7833	24.7714	24.3397	24.3258	22.9527	22.9517	23.9	25.8903	25.4438	GGGGGCCTCGCCGGTCTTGGGGGGAGTGTTCCATCATGAGTAAGGGTGAGGAGTTGTTCACGGGAGTGGTCCCTATTCTGGTGGAGCTCGATGGGGACGTGAACGGACATAAGTTCTCCGTTAGCGGCGAAGGAGAAGGAGACGCGACATACGGGAAACTGACCACTCGGGCACCAAGGAC
ENSG00000104343-ENST00000602593-40	-1.19953	3.90656	4.91983	3.3644	2.77939	2.4293	1.98942	8.09585	7.79543	5.39102	GGGGCGTCTCTGGCCTCGCCGGTCTTGGGGGGAGTGTTCCATCATGAGTAAGGGTGAGGAGTTGTTCACGGGAGTGGTCCCTATTCTGGTGGAGCTCGATGGGGACGTGAACGGACATAAGTTCTCCGTTAGCGGCGAAGGAGAAGGAGACGCGACATACGGGCACTCGGGCACCAAGGAC
ENSG00000104356-ENST00000349693-28	0.308977	58.71	63.6132	54.4337	54.7515	57.2562	56.2693	47.6923	53.3633	38.0078	GGGGTGATCTGGAAGTGCCCAGATCCCTTAAATGAGTAAGGGTGAGGAGTTGTTCACGGGAGTGGTCCCTATTCTGGTGGAGCTCGATGGGGACGTGAACGGACATAAGTTCTCCGTTAGCGGCGAAGGAGAAGGAGACGCGACATACGGGAAACTGACGCTGCACTCGGGCACCAAGGAC
ENSG00000104356-ENST00000522319-36	-1.73875	7.05971	6.73845	6.35756	6.98536	6.95284	7.62263	22.3282	22.3705	24.8122	GGGGCTCTCCAGCGCGCTCTCCAGGAGCTTTGGCTCGAAATGAGTAAGGGTGAGGAGTTGTTCACGGGAGTGGTCCCTATTCTGGTGGAGCTCGATGGGGACGTGAACGGACATAAGTTCTCCGTTAGCGGCGAAGGAGAAGGAGACGCGACATACGGGAAACCACTCGGGCACCAAGGAC
ENSG00000104361-ENST00000430223-98	-1.87866	10.3245	12.424	13.0864	13.2082	14.0732	10.8057	42.9123	45.2844	46.8951	GGGGAGCAGGAAGTGGCTGCGGCGCGGCCTCCTCGCGGTGCAACAGGGCGGGGAGGCGGCCGCAGCCCGAGCCGGAGCCCGAGCGCCGGGAGCGAGACCTCATGAGTAAGGGTGAGGAGTTGTTCACGGGTCCAGCCCCATTCTATCCTCTTGAAGACGGGACCACTCGGGCACCAAGGAC
ENSG00000104365-ENST00000521661-52	-2.80636	1.08826	1.22517	1.27615	1.74634	1.38219	1.71719	8.72026	8.88207	11.4587	GGGGAGCCCGCCCCCTGCCCCGCGTCCCTGCCGACAGAGTTAGCACGACATCAGTATGAGTAAGGGTGAGGAGTTGTTCACGGGAGTGGTCCCTATTCTGGTGGAGCTCGATGGGGACGTGAACGGACATAAGTTCTCCGTTAGCGGCGAAGGAGAAGGAGACCACTCGGGCACCAAGGAC
ENSG00000104365-ENST00000522147-18	0.381797	76.7639	78.3919	77.8221	89.4815	89.1303	96.33	67.609	69.0486	57.5192	GGGAGTTAGCACGACATCAGTATGAGTAAGGGTGAGGAGTTGTTCACGGGAGTGGTCCCTATTCTGGTGGAGCTCGATGGGGACGTGAACGGACATAAGTTCTCCGTTAGCGGCGAAGGAGAAGGAGACGCGACATACGGGAAACTGACGCTGAAATTTATCTCACTCGGGCACCAAGGAC
ENSG00000104368-ENST00000220809-98	-0.261006	38.3959	37.7315	39.2591	41.74	41.4866	44.5631	50.8144	52.0168	42.6319	GGGAGAGCTGAGATCCTACAGGAGTCCAGGGCTGGAGAGAAAACCTCTGCGAGGAAAGGGAAGGAGCAAGCCGTGAATTTAAGGGACGCTGTGAAGCAATCATGAGTAAGGGTGAGGAGTTGTTCACGGGTCCAGCCCCATTCTATCCTCTTGAAGACGGGACCACTCGGGCACCAAGGAC
ENSG00000104368-ENST00000521694-77	0.0587533	36.5542	39.3969	34.9202	41.1005	41.1306	39.5162	40.3285	42.8749	28.2634	GGGAGTTTTGAGAAACAGGAAATTTGAGGAAAGCTGAGAAAGAGAAGATCTGGAAATTTAAGGGACGCTGTGAAGCAATCATGAGTAAGGGTGAGGAGTTGTTCACGGGTCCAGCCCCATTCTATCCTCTTGAAGACGGGACGGCGGGAGAACAGCTGCACAACACTCGGGCACCAAGGAC
ENSG00000104369-ENST00000519947-40	-2.27182	0.55808	0.306293	0.904908	0.516523	0.27225	0.376943	2.58378	1.93705	1.98498	GGGTCCGTGCCCCTGCGGGGAGCGCGCCGGGGCTGCCCCCCGAATGAGTAAGGGTGAGGAGTTGTTCACGGGAGTGGTCCCTATTCTGGTGGAGCTCGATGGGGACGTGAACGGACATAAGTTCTCCGTTAGCGGCGAAGGAGAAGGAGACGCGACATACGGGCACTCGGGCACCAAGGAC
ENSG00000104381-ENST00000220822-59	-2.329	7.36665	7.52332	6.24155	6.81319	6.13609	5.21438	33.0939	32.2211	32.6619	GGGGTGGGAGGGAGAAGTCCAGGGCGGACAGGCTGGGCGCACCCGTGCTCGCGCACCCCAAGATGAGTAAGGGTGAGGAGTTGTTCACGGGTCCAGCCCCATTCTATCCTCTTGAAGACGGGACGGCGGGAGAACAGCTGCACAAGGCCATGAAAAGATATGCCACTCGGGCACCAAGGAC
ENSG00000104381-ENST00000522568-46	0.381436	27.597	26.2263	28.609	28.8515	28.4815	30.5952	21.8114	21.4256	22.0829	GGGGTCCAGGGCGGACAGGCTGGGCGCACCCGTGCTCGCGCACCCCAAGATGAGTAAGGGTGAGGAGTTGTTCACGGGAGTGGTCCCTATTCTGGTGGAGCTCGATGGGGACGTGAACGGACATAAGTTCTCCGTTAGCGGCGAAGGAGAAGGAGACGCGACACACTCGGGCACCAAGGAC
ENSG00000104381-ENST00000674710-62	-2.58843	8.03635	8.71021	8.79385	9.49419	8.83764	7.55981	52.4077	50.6231	51.226	GGGAGTGTGGGAGGGAGAAGTCCAGGGCGGACAGGCTGGGCGCACCCGTGCTCGCGCACCCCAAGATGAGTAAGGGTGAGGAGTTGTTCACGGGTCCAGCCCCATTCTATCCTCTTGAAGACGGGACGGCGGGAGAACAGCTGCACAAGGCCATGAAAAGATACACTCGGGCACCAAGGAC
ENSG00000104381-ENST00000674756-28	-1.39309	24.9741	25.8626	25.6623	25.5802	23.9998	27.1609	64.7883	64.9383	71.369	GGGGGGCGCACCCGTGCTCGCGCACCCCAAGATGAGTAAGGGTGAGGAGTTGTTCACGGGAGTGGTCCCTATTCTGGTGGAGCTCGATGGGGACGTGAACGGACATAAGTTCTCCGTTAGCGGCGAAGGAGAAGGAGACGCGACATACGGGAAACTGACGCTGCACTCGGGCACCAAGGAC
ENSG00000104381-ENST00000674926-66	-2.23747	9.71059	10.8734	10.6037	10.8224	11.3088	12.146	51.202	52.3003	50.5041	GGGGGGCAGTGTGGGAGGGAGAAGTCCAGGGCGGACAGGCTGGGCGCACCCGTGCTCGCGCACCCCAAGATGAGTAAGGGTGAGGAGTTGTTCACGGGTCCAGCCCCATTCTATCCTCTTGAAGACGGGACGGCGGGAGAACAGCTGCACAAGGCCATGAAAACACTCGGGCACCAAGGAC
ENSG00000104381-ENST00000674946-18	-2.46829	3.73913	4.97726	4.33892	3.61566	4.08374	3.45531	24.0722	25.3233	17.0753	GGGGTGCTCGCGCACCCCAAGATGAGTAAGGGTGAGGAGTTGTTCACGGGAGTGGTCCCTATTCTGGTGGAGCTCGATGGGGACGTGAACGGACATAAGTTCTCCGTTAGCGGCGAAGGAGAAGGAGACGCGACATACGGGAAACTGACGCTGAAATTTATCTCACTCGGGCACCAAGGAC
ENSG00000104381-ENST00000675463-53	-0.0483128	33.9312	33.7879	33.5976	32.7869	32.7747	28.6477	32.8356	32.292	35.7973	GGGGGGAGAAGTCCAGGGCGGACAGGCTGGGCGCACCCGTGCTCGCGCACCCCAAGATGAGTAAGGGTGAGGAGTTGTTCACGGGTCCAGCCCCATTCTATCCTCTTGAAGACGGGACGGCGGGAGAACAGCTGCACAAGGCCATGAAAAGATATGCTTTGGTCACTCGGGCACCAAGGAC
ENSG00000104381-ENST00000676120-16	0.0107309	47.4089	50.7489	45.7791	40.215	43.6437	45.4426	46.6157	46.9852	41.662	GGGGCTCGCGCACCCCAAGATGAGTAAGGGTGAGGAGTTGTTCACGGGAGTGGTCCCTATTCTGGTGGAGCTCGATGGGGACGTGAACGGACATAAGTTCTCCGTTAGCGGCGAAGGAGAAGGAGACGCGACATACGGGAAACTGACGCTGAAATTTATCTGCCACTCGGGCACCAAGGAC
ENSG00000104381-ENST00000676207-49	0.945071	57.7333	55.4773	58.5174	59.3756	57.2771	63.9966	28.3355	30.9219	32.1657	GGGGAAGTCCAGGGCGGACAGGCTGGGCGCACCCGTGCTCGCGCACCCCAAGATGAGTAAGGGTGAGGAGTTGTTCACGGGAGTGGTCCCTATTCTGGTGGAGCTCGATGGGGACGTGAACGGACATAAGTTCTCCGTTAGCGGCGAAGGAGAAGGAGACGCGCACTCGGGCACCAAGGAC
ENSG00000104381-ENST00000676377-104	-0.650158	0.669696	1.26346	1.34576	0.639505	0.691095	0.858593	1.20577	1.51184	1.37595	GGGCCCCGCTTCCCCGCAGCCGGGGCAGAGCCCACCGCACCAGCTCGCGGAGCAGCCGAGCCGCCCGTTACGCCGCTCACCTCCGTCCCCAAAGAACACCCAGGTTAATGAGTAAGGGTGAGGAGTTGTTCACGGGTCCAGCCCCATTCTATCCTCTTGAAGACACTCGGGCACCAAGGAC
ENSG00000104388-ENST00000529579-27	1.05648	40.098	38.4972	39.9784	39.2804	37.6752	47.5577	17.9573	17.4334	22.8724	GGGGTGCCCTGGCACTGAGCGGCCGCGGCCATGAGTAAGGGTGAGGAGTTGTTCACGGGAGTGGTCCCTATTCTGGTGGAGCTCGATGGGGACGTGAACGGACATAAGTTCTCCGTTAGCGGCGAAGGAGAAGGAGACGCGACATACGGGAAACTGACGCTGACACTCGGGCACCAAGGAC
ENSG00000104408-ENST00000220849-15	1.04956	14.9007	14.3192	14.6642	15.6679	16.7748	20.0408	7.81594	7.74819	7.55645	GGGCTTTTCTTTGGCAAGATGAGTAAGGGTGAGGAGTTGTTCACGGGAGTGGTCCCTATTCTGGTGGAGCTCGATGGGGACGTGAACGGACATAAGTTCTCCGTTAGCGGCGAAGGAGAAGGAGACGCGACATACGGGAAACTGACGCTGAAATTTATCTGCACACTCGGGCACCAAGGAC
ENSG00000104408-ENST00000518100-14	0.745003	4.8832	6.27901	5.89351	6.96077	6.11514	7.26663	3.6173	3.66149	3.7895	GGGTTTTCTTTGGCAAGATGAGTAAGGGTGAGGAGTTGTTCACGGGAGTGGTCCCTATTCTGGTGGAGCTCGATGGGGACGTGAACGGACATAAGTTCTCCGTTAGCGGCGAAGGAGAAGGAGACGCGACATACGGGAAACTGACGCTGAAATTTATCTGCACCACTCGGGCACCAAGGAC
ENSG00000104408-ENST00000519627-24	1.67268	108.184	114.286	104.529	113.758	111.539	120.245	36.7328	34.5598	34.083	GGGACAGACTCCCTTTTCTTTGGCAAGATGAGTAAGGGTGAGGAGTTGTTCACGGGAGTGGTCCCTATTCTGGTGGAGCTCGATGGGGACGTGAACGGACATAAGTTCTCCGTTAGCGGCGAAGGAGAAGGAGACGCGACATACGGGAAACTGACGCTGAAATCACTCGGGCACCAAGGAC
ENSG00000104408-ENST00000521297-17	1.19207	21.0954	22.8954	23.0868	31.2374	28.6071	44.3118	13.3065	11.6932	11.2332	GGGCCCTTTTCTTTGGCAAGATGAGTAAGGGTGAGGAGTTGTTCACGGGAGTGGTCCCTATTCTGGTGGAGCTCGATGGGGACGTGAACGGACATAAGTTCTCCGTTAGCGGCGAAGGAGAAGGAGACGCGACATACGGGAAACTGACGCTGAAATTTATCTGCACTCGGGCACCAAGGAC
ENSG00000104408-ENST00000522445-16	1.00395	19.6723	19.4879	17.7733	21.4234	21.1936	26.1347	10.1629	11.2443	9.69932	GGGCCTTTTCTTTGGCAAGATGAGTAAGGGTGAGGAGTTGTTCACGGGAGTGGTCCCTATTCTGGTGGAGCTCGATGGGGACGTGAACGGACATAAGTTCTCCGTTAGCGGCGAAGGAGAAGGAGACGCGACATACGGGAAACTGACGCTGAAATTTATCTGCCACTCGGGCACCAAGGAC
ENSG00000104408-ENST00000676698-28	-0.714187	31.6989	32.4479	29.978	27.2282	26.9318	31.6842	50.6852	49.3711	47.1658	GGGGAGCACAGACTCCCTTTTCTTTGGCAAGATGAGTAAGGGTGAGGAGTTGTTCACGGGAGTGGTCCCTATTCTGGTGGAGCTCGATGGGGACGTGAACGGACATAAGTTCTCCGTTAGCGGCGAAGGAGAAGGAGACGCGACATACGGGAAACTGACGCTGCACTCGGGCACCAAGGAC
ENSG00000104408-ENST00000676892-73	-0.98705	50.6736	52.4527	47.4729	46.0936	47.4133	48.5419	104.126	98.6713	86.9556	GGGAGGATCTGTCTGTTCGTTTGTCGGCGCTACCAATAAAGTTTTAGTGAGCACAGACTCCCTTTTCTTTGGCAAGATGAGTAAGGGTGAGGAGTTGTTCACGGGTCCAGCCCCATTCTATCCTCTTGAAGACGGGACGGCGGGAGAACAGCTGCACAAGGCCCACTCGGGCACCAAGGAC
ENSG00000104408-ENST00000678042-22	1.72956	183.05	177.861	171.26	186.244	180.376	208.198	55.7236	52.4893	58.3764	GGGAGACTCCCTTTTCTTTGGCAAGATGAGTAAGGGTGAGGAGTTGTTCACGGGAGTGGTCCCTATTCTGGTGGAGCTCGATGGGGACGTGAACGGACATAAGTTCTCCGTTAGCGGCGAAGGAGAAGGAGACGCGACATACGGGAAACTGACGCTGAAATTTCACTCGGGCACCAAGGAC
ENSG00000104412-ENST00000220853-35	0.519632	23.9416	23.8334	26.2888	25.7032	25.9475	30.6581	16.1056	16.1106	22.128	GGGGCCCTCTCACCCCGCTGCCTCTAGGTTCTGGGAAGATGAGTAAGGGTGAGGAGTTGTTCACGGGAGTGGTCCCTATTCTGGTGGAGCTCGATGGGGACGTGAACGGACATAAGTTCTCCGTTAGCGGCGAAGGAGAAGGAGACGCGACATACGGGAAACTCACTCGGGCACCAAGGAC
ENSG00000104415-ENST00000517423-61	-0.804437	8.34329	9.60994	7.86574	8.7317	8.92141	9.75865	15.8903	13.7247	16.737	GGGCCGAGAGGTGGTCGGATCCTCTGGGCTGCTCGGTCGAGTCCTGTGCCACTGACGTCCAGGCATGAGTAAGGGTGAGGAGTTGTTCACGGGTCCAGCCCCATTCTATCCTCTTGAAGACGGGACGGCGGGAGAACAGCTGCACAAGGCCATGAAAAGATATCACTCGGGCACCAAGGAC
ENSG00000104415-ENST00000519433-76	-3.41988	1.4231	1.32089	1.87943	0.983854	0.774864	0.774828	11.7131	11.4097	13.173	GGGCTGGGCCCAGCTCCCCCGAGAGGTGGTCGGATCCTCTGGGCTGCTCGGTCGAGTCCTGTGCCACTGACGTCCAGGCATGAGTAAGGGTGAGGAGTTGTTCACGGGTCCAGCCCCATTCTATCCTCTTGAAGACGGGACGGCGGGAGAACAGCTGCACAAGCACTCGGGCACCAAGGAC
ENSG00000104419-ENST00000520943-66	0.426073	42.3862	39.7989	42.7627	45.577	44.3348	54.0704	31.113	32.292	36.2033	GGGAGCTTGCCCTGGGTCTGGTCCTGGGCTCAGTGGCAAATTCAACGCTGGGCAGGTGGCCTGAGGACAATGAGTAAGGGTGAGGAGTTGTTCACGGGTCCAGCCCCATTCTATCCTCTTGAAGACGGGACGGCGGGAGAACAGCTGCACAAGGCCATGAAAACACTCGGGCACCAAGGAC
ENSG00000104419-ENST00000522738-29	0.335452	78.6334	75.8267	76.4996	78.7329	81.1094	89.6497	63.6256	65.1746	61.2862	GGGAGTCCCGTAGCACACACAGGGCGGTGTGCATGAGTAAGGGTGAGGAGTTGTTCACGGGAGTGGTCCCTATTCTGGTGGAGCTCGATGGGGACGTGAACGGACATAAGTTCTCCGTTAGCGGCGAAGGAGAAGGAGACGCGACATACGGGAAACTGACGCTCACTCGGGCACCAAGGAC
ENSG00000104419-ENST00000537882-70	0.631532	30.0805	25.3075	27.5881	27.1544	28.7537	29.1503	17.7204	18.9689	17.4588	GGGGTCTGGGAACGGAGAGATTGCGCGCGAGTGTGTAGAGTAGGGGTTGGTAGAGGCAGGTGACAGCAGGGACATGAGTAAGGGTGAGGAGTTGTTCACGGGTCCAGCCCCATTCTATCCTCTTGAAGACGGGACGGCGGGAGAACAGCTGCACAAGGCCATGCACTCGGGCACCAAGGAC
ENSG00000104419-ENST00000674804-47	0.419256	30.6107	26.2646	35.8715	43.2404	42.9945	43.0134	27.4312	30.0006	24.113	GGGAGAGCAGGACGGTGCTAAGGTTGGAAAGGGCAGGTGACAGCAGGGACATGAGTAAGGGTGAGGAGTTGTTCACGGGAGTGGTCCCTATTCTGGTGGAGCTCGATGGGGACGTGAACGGACATAAGTTCTCCGTTAGCGGCGAAGGAGAAGGAGACGCGACCACTCGGGCACCAAGGAC
ENSG00000104419-ENST00000674839-41	-0.988188	2.67878	2.31634	2.4827	3.44349	3.60207	2.80613	5.5336	6.33084	5.09778	GGGCAGCAGGTTGAGTTTCGGGCGAGGCAGGTGACAGCAGGGACATGAGTAAGGGTGAGGAGTTGTTCACGGGAGTGGTCCCTATTCTGGTGGAGCTCGATGGGGACGTGAACGGACATAAGTTCTCCGTTAGCGGCGAAGGAGAAGGAGACGCGACATACGGCACTCGGGCACCAAGGAC
ENSG00000104419-ENST00000675357-18	0.399741	37.1123	34.1134	37.3333	46.3641	43.6856	46.6782	29.4551	31.7959	31.0378	GGGGCAGGTGACAGCAGGGACATGAGTAAGGGTGAGGAGTTGTTCACGGGAGTGGTCCCTATTCTGGTGGAGCTCGATGGGGACGTGAACGGACATAAGTTCTCCGTTAGCGGCGAAGGAGAAGGAGACGCGACATACGGGAAACTGACGCTGAAATTTATCTCACTCGGGCACCAAGGAC
ENSG00000104419-ENST00000675983-86	-0.10903	37.2797	38.0378	39.1663	39.1328	39.5809	32.1449	38.9075	40.0166	42.2936	GGGAAAGGGGCCGCCCGTGCGGTGCCGCTGGAGCGCCAGGACCGCCCTTTGTAGCCCCGCGTACTCCAGGAGCAGGTGACAGCAGGGACATGAGTAAGGGTGAGGAGTTGTTCACGGGTCCAGCCCCATTCTATCCTCTTGAAGACGGGACGGCGGGAGAACACACTCGGGCACCAAGGAC
ENSG00000104419-ENST00000676064-83	-0.191859	63.5932	61.718	57.8677	65.6722	58.9944	65.6091	70.9464	77.0331	65.0531	GGGAAGGAGATCACAGACACCAGAAGACAGCAGCTTCTGCCAGAACTGGGTCCTTCCAGTATTCTCAGGCAGGTGACAGCAGGGACATGAGTAAGGGTGAGGAGTTGTTCACGGGTCCAGCCCCATTCTATCCTCTTGAAGACGGGACGGCGGGAGAACAGCTCACTCGGGCACCAAGGAC
ENSG00000104435-ENST00000220876-79	0.328422	35.2985	36.2383	37.1245	32.5902	33.2773	37.799	26.1393	24.9926	33.2935	GGGAGTCTTCTCTCTCGCTCTCTCCGCTGCTGTAGCCGGACCCTTTGCCTTCGCCACTGCTCAGCGTCTGCACATCCCTACAATGAGTAAGGGTGAGGAGTTGTTCACGGGTCCAGCCCCATTCTATCCTCTTGAAGACGGGACGGCGGGAGAACAGCTGCACCACTCGGGCACCAAGGAC
ENSG00000104435-ENST00000518111-44	-0.274611	37.1123	38.9949	35.5003	36.7961	36.1464	43.4741	46.788	43.8198	46.9853	GGGGACCCTTTGCCTTCGCCACTGCTCAGCGTCTGCACATCCCTACAATGAGTAAGGGTGAGGAGTTGTTCACGGGAGTGGTCCCTATTCTGGTGGAGCTCGATGGGGACGTGAACGGACATAAGTTCTCCGTTAGCGGCGAAGGAGAAGGAGACGCGACATACACTCGGGCACCAAGGAC
ENSG00000104435-ENST00000518491-71	0.380386	12.4731	13.2089	12.5759	14.0445	13.9476	14.7217	11.1749	9.96871	9.90233	GGGATTTTACGGTATTGTCTCGTCGAAGAAACCGCTAGTCCTGGGGTGCGGTGCAGGGAGCCTACAAGGAAAAAATGAGTAAGGGTGAGGAGTTGTTCACGGGTCCAGCCCCATTCTATCCTCTTGAAGACGGGACGGCGGGAGAACAGCTGCACAAGGCCATCACTCGGGCACCAAGGAC
ENSG00000104447-ENST00000517323-98	-2.51849	0.97664	0.765733	1.34576	0.516523	0.691095	0.376943	3.48811	4.22843	4.60154	GGGGGAGCTGGAGGTGGTTGGACCCGAGGGGCCGCCGCCGCCGCCGCCACTGCAAGTTTTCTGGGGGCTCGTGACAAGCGGGGCGCAGACTAGGCACCAGCATGAGTAAGGGTGAGGAGTTGTTCACGGGTCCAGCCCCATTCTATCCTCTTGAAGACGGGACCACTCGGGCACCAAGGAC
ENSG00000104447-ENST00000519076-12	0.550564	46.9066	47.3414	44.1085	49.0205	45.1306	49.8612	32.9648	33.544	29.7972	GGGATCTTTGCAGATATGAGTAAGGGTGAGGAGTTGTTCACGGGAGTGGTCCCTATTCTGGTGGAGCTCGATGGGGACGTGAACGGACATAAGTTCTCCGTTAGCGGCGAAGGAGAAGGAGACGCGACATACGGGAAACTGACGCTGAAATTTATCTGCACGACACTCGGGCACCAAGGAC
ENSG00000104450-ENST00000251809-86	-1.63447	11.2453	11.2371	12.4367	11.7079	10.8062	11.4549	33.5676	33.6385	39.6319	GGGGACGAGACCCTCCCTCAGCACCTGCAGTGCAGCCAGAGCCGGTGCGGCGGCCGCGACTTCCCCGACGCGGGGCGCTGAGAAGCACTATGAGTAAGGGTGAGGAGTTGTTCACGGGTCCAGCCCCATTCTATCCTCTTGAAGACGGGACGGCGGGAGAACACACTCGGGCACCAAGGAC
ENSG00000104450-ENST00000388798-32	0.477449	32.1733	31.1079	31.3006	35.3204	33.5914	37.087	22.7158	23.3627	25.8047	GGGGTTAGTAGGCCCGAGCAGTTTGAACTGGAGCTATGAGTAAGGGTGAGGAGTTGTTCACGGGAGTGGTCCCTATTCTGGTGGAGCTCGATGGGGACGTGAACGGACATAAGTTCTCCGTTAGCGGCGAAGGAGAAGGAGACGCGACATACGGGAAACTGACCACTCGGGCACCAAGGAC
ENSG00000104490-ENST00000519508-19	0.917091	11.6081	11.1414	11.3462	13.1836	11.2251	13.1511	6.05036	6.35446	6.51885	GGGCTGAATTCTTGCCGCCAGGATGAGTAAGGGTGAGGAGTTGTTCACGGGAGTGGTCCCTATTCTGGTGGAGCTCGATGGGGACGTGAACGGACATAAGTTCTCCGTTAGCGGCGAAGGAGAAGGAGACGCGACATACGGGAAACTGACGCTGAAATTTATCCACTCGGGCACCAAGGAC
ENSG00000104499-ENST00000220940-90	-0.519009	2.62297	2.06748	2.25067	2.50883	1.96857	2.07319	2.7991	3.02368	3.7895	GGGGTCGGCGCGGGAGGCTCAGAGTGCTGGAGGCGGCGGGCACGCACACTGCGGGGCTCCGAGGGGCACAGGTCCAGGCTCCTGCGTGAAGTGATGAGTAAGGGTGAGGAGTTGTTCACGGGTCCAGCCCCATTCTATCCTCTTGAAGACGGGACGGCGGGAGCACTCGGGCACCAAGGAC
ENSG00000104499-ENST00000522728-65	0.628775	21.0675	19.8899	21.1841	24.129	23.9789	24.6689	15.4381	12.1184	15.9249	GGGCAAGCGAAAGCCAGGCAGGTCTCCCCCTGAAACCTCTGCACAGGTCCAGGCTCCTGCGTGAAGTGATGAGTAAGGGTGAGGAGTTGTTCACGGGTCCAGCCCCATTCTATCCTCTTGAAGACGGGACGGCGGGAGAACAGCTGCACAAGGCCATGAAAAGCACTCGGGCACCAAGGAC
ENSG00000104517-ENST00000521566-63	-2.34297	9.59897	8.61449	7.4713	8.95307	7.37168	9.48641	44.4411	42.2371	43.2409	GGGACACTTATCTGTGCTCCTTTTCCAAGTTTGTAATTCTCTTACAAGAGGCCACAGTGTAGCTTTATGAGTAAGGGTGAGGAGTTGTTCACGGGTCCAGCCCCATTCTATCCTCTTGAAGACGGGACGGCGGGAGAACAGCTGCACAAGGCCATGAAAAGATCACTCGGGCACCAAGGAC
ENSG00000104518-ENST00000525721-99	-0.910556	8.90137	8.97821	8.74745	8.33816	8.6701	10.1984	17.1822	17.4334	15.8798	GGGACTTTTAGCTCTGGGCACCTCCAGCTCCTGCTCGCCGGACGGCTCCCAGGGAGAGCAGACGCGCCAGACGCGCCACCCTCGGGGCGCCGACGGTCACGCATGAGTAAGGGTGAGGAGTTGTTCACGGGTCCAGCCCCATTCTATCCTCTTGAAGACGGGACACTCGGGCACCAAGGAC
ENSG00000104518-ENST00000533063-43	0.17039	68.0857	67.863	61.9514	58.1704	60.7535	64.562	56.7356	55.7964	56.6395	GGGGAGACGGAGTCTCACTCTGTCGCCCAGGCTGGAGTACAAGTGCATGAGTAAGGGTGAGGAGTTGTTCACGGGAGTGGTCCCTATTCTGGTGGAGCTCGATGGGGACGTGAACGGACATAAGTTCTCCGTTAGCGGCGAAGGAGAAGGAGACGCGACATACCACTCGGGCACCAAGGAC
ENSG00000104522-ENST00000529048-64	0.0452017	49.8086	47.3031	49.0739	50.3733	50.5337	56.6462	47.477	49.5364	49.9402	GGGGGTGAGGTGGCACCGGACTCAGCCGCGCCCTGGGCCCTGGAGTCTCCGTGAGAGTGCAACTGACATGAGTAAGGGTGAGGAGTTGTTCACGGGTCCAGCCCCATTCTATCCTCTTGAAGACGGGACGGCGGGAGAACAGCTGCACAAGGCCATGAAAAGACACTCGGGCACCAAGGAC
ENSG00000104522-ENST00000529064-66	-0.935388	6.976	7.27446	6.79842	7.99381	7.24603	7.74828	14.4907	13.205	14.346	GGGTGGACGCAGGTGAGGTGGCACCGGACTCAGCCGCGCCCTGGGCCCTGGAGTCTCCGTGCAACTGACATGAGTAAGGGTGAGGAGTTGTTCACGGGTCCAGCCCCATTCTATCCTCTTGAAGACGGGACGGCGGGAGAACAGCTGCACAAGGCCATGAAAACACTCGGGCACCAAGGAC
ENSG00000104522-ENST00000530474-49	0.662223	4.93901	5.26441	5.73109	6.32126	6.68059	6.7431	3.05748	3.89772	4.24063	GGGAGCCGCTGTCGGGGAGCCGGCGGTGGGGCTGGACGCAGGTGCAACTGACATGAGTAAGGGTGAGGAGTTGTTCACGGGAGTGGTCCCTATTCTGGTGGAGCTCGATGGGGACGTGAACGGACATAAGTTCTCCGTTAGCGGCGAAGGAGAAGGAGACGCGCACTCGGGCACCAAGGAC
ENSG00000104524-ENST00000220966-30	0.280217	8.3712	8.15505	7.58731	7.28052	8.33503	8.52311	6.82549	7.37023	5.63914	GGGCTAGATCTGTGGGCGGGGCGCGGCCTGTGGATGAGTAAGGGTGAGGAGTTGTTCACGGGAGTGGTCCCTATTCTGGTGGAGCTCGATGGGGACGTGAACGGACATAAGTTCTCCGTTAGCGGCGAAGGAGAAGGAGACGCGACATACGGGAAACTGACGCCACTCGGGCACCAAGGAC
ENSG00000104524-ENST00000433751-21	0.678914	60.3284	60.0717	59.3991	71.9689	69.7168	74.8023	42.0726	42.0009	39.1356	GGGAGCGGCGTCCGAGGCAACAAGATGAGTAAGGGTGAGGAGTTGTTCACGGGAGTGGTCCCTATTCTGGTGGAGCTCGATGGGGACGTGAACGGACATAAGTTCTCCGTTAGCGGCGAAGGAGAAGGAGACGCGACATACGGGAAACTGACGCTGAAATTTACACTCGGGCACCAAGGAC
ENSG00000104524-ENST00000495276-27	0.545146	43.9767	43.551	43.9925	47.4218	47.4761	51.8925	31.9312	32.977	30.2709	GGGGAGCGCAGCGGCGTCCGAGGCAACAAGATGAGTAAGGGTGAGGAGTTGTTCACGGGAGTGGTCCCTATTCTGGTGGAGCTCGATGGGGACGTGAACGGACATAAGTTCTCCGTTAGCGGCGAAGGAGAAGGAGACGCGACATACGGGAAACTGACGCTGACACTCGGGCACCAAGGAC
ENSG00000104529-ENST00000526710-95	-2.35217	0.585984	0.45944	0.58007	0.516523	0.439788	0.251296	2.49766	1.74807	2.72934	GGGCATTTCCCGTGCGCGGCCCGGGCGGCCCTCCCTTTCATCAGTCTTCCCGCGTCCGCCGATTCCTCCTCCTTGGTCGCCGCGTCCTTGGCTGGCGTATGAGTAAGGGTGAGGAGTTGTTCACGGGTCCAGCCCCATTCTATCCTCTTGAAGACGGGACGGCCACTCGGGCACCAAGGAC
ENSG00000104529-ENST00000526838-73	-2.24237	1.84166	2.39291	2.5291	1.52497	1.59161	1.42401	7.9236	8.62222	9.54143	GGGCCCTTTCATCAGTCTTCCCGCGTCCGCCGATTCCTCCTCCTTGGTCGCCGCGTCCTTGGCTGGCGTCAGAAAAATGAGTAAGGGTGAGGAGTTGTTCACGGGTCCAGCCCCATTCTATCCTCTTGAAGACGGGACGGCGGGAGAACAGCTGCACAAGGCCCACTCGGGCACCAAGGAC
ENSG00000104529-ENST00000528519-81	0.294485	1.03245	1.45489	1.39217	2.09069	1.02617	1.69625	1.05504	1.1575	1.21805	GGGACAAGTCCCTGTCTCCTGGGCTCTTGCTCCCACCCCACCCCCAACCCACAACCCCTGCCTCTGCCCATCAGCCTGGCCTTGATGAGTAAGGGTGAGGAGTTGTTCACGGGTCCAGCCCCATTCTATCCTCTTGAAGACGGGACGGCGGGAGAACAGCTGCCACTCGGGCACCAAGGAC
ENSG00000104529-ENST00000528610-85	-2.98224	0.530176	0.727446	0.487258	0.639505	0.376961	0.48165	3.81108	3.80323	4.91733	GGGCCGGGCGGCCCTCCCTTTCATCAGTCTTCCCGCGTCCGCCGATTCCTCCTCCTTGGTCGCCGCGTCCTTGGCTGGCGTCAGAAAAATGAGTAAGGGTGAGGAGTTGTTCACGGGTCCAGCCCCATTCTATCCTCTTGAAGACGGGACGGCGGGAGAACAGCACTCGGGCACCAAGGAC
ENSG00000104529-ENST00000529007-47	-2.31216	0.865024	1.05288	0.928111	1.20522	1.13088	1.23554	5.27522	5.33869	5.18801	GGGCCGATTCCTCCTCCTTGGTCGCCGCGTCCTTGGCTGGCGTCAGAAAAATGAGTAAGGGTGAGGAGTTGTTCACGGGAGTGGTCCCTATTCTGGTGGAGCTCGATGGGGACGTGAACGGACATAAGTTCTCCGTTAGCGGCGAAGGAGAAGGAGACGCGACCACTCGGGCACCAAGGAC
ENSG00000104529-ENST00000529516-54	-2.35285	0.167424	0.22972	0.348042	0.295156	0.397903	0.293178	1.76558	1.27562	1.21805	GGGCCCGCGTCCGCCGATTCCTCCTCCTTGGTCGCCGCGTCCTTGGCTGGCGTAAAAATGAGTAAGGGTGAGGAGTTGTTCACGGGTCCAGCCCCATTCTATCCTCTTGAAGACGGGACGGCGGGAGAACAGCTGCACAAGGCCATGAAAAGATATGCTTTGGCACTCGGGCACCAAGGAC
ENSG00000104529-ENST00000531281-42	0.913348	10.3524	8.99736	9.86118	8.51034	10.0104	11.0779	5.21063	5.26782	5.07523	GGGTTGCTCCCGGGTTGCTGGGTGAGGCTGCAAGGTTTAGCACAGATGAGTAAGGGTGAGGAGTTGTTCACGGGAGTGGTCCCTATTCTGGTGGAGCTCGATGGGGACGTGAACGGACATAAGTTCTCCGTTAGCGGCGAAGGAGAAGGAGACGCGACATACGCACTCGGGCACCAAGGAC
ENSG00000104529-ENST00000532400-56	-0.987596	0.809216	1.03374	1.09053	1.13143	0.942402	1.17271	2.19621	2.1024	1.78197	GGGCCGCGTCCGCCGATTCCTCCTCCTTGGTCGCCGCGTCCTTGGCTGGCGTCAGAAAAATGAGTAAGGGTGAGGAGTTGTTCACGGGTCCAGCCCCATTCTATCCTCTTGAAGACGGGACGGCGGGAGAACAGCTGCACAAGGCCATGAAAAGATATGCTTTCACTCGGGCACCAAGGAC
ENSG00000104529-ENST00000533833-88	-4.08121	1.31149	1.35918	1.04413	0.910065	0.900518	1.10989	16.73	17.4807	21.2257	GGGGGCCCGGGCGGCCCTCCCTTTCATCAGTCTTCCCGCGTCCGCCGATTCCTCCTCCTTGGTCGCCGCGTCCTTGGCTGGCGTCAGAAAAATGAGTAAGGGTGAGGAGTTGTTCACGGGTCCAGCCCCATTCTATCCTCTTGAAGACGGGACGGCGGGAGAACACTCGGGCACCAAGGAC
ENSG00000104529-ENST00000534377-56	-1.71582	0.6976	0.689159	0.626475	0.565716	0.397903	0.691063	1.91631	1.6772	2.32333	GGGTTCCCGCGTCCGCCGATTCCTCCTCCTTGGTCGCCGCGTCCTTGGCTGGCGTAAAAATGAGTAAGGGTGAGGAGTTGTTCACGGGTCCAGCCCCATTCTATCCTCTTGAAGACGGGACGGCGGGAGAACAGCTGCACAAGGCCATGAAAAGATATGCTTTCACTCGGGCACCAAGGAC
ENSG00000104537-ENST00000262219-68	0.174109	22.7976	23.508	20.024	22.1613	22.3245	23.7684	20.7779	20.4335	18.3385	GGGGTAAACTTTGCCTGTAGGAGGACTGATCTCTTGAGTAAATACAGAAAAACCATCTCAGAAAAAGGAAAATGAGTAAGGGTGAGGAGTTGTTCACGGGTCCAGCCCCATTCTATCCTCTTGAAGACGGGACGGCGGGAGAACAGCTGCACAAGGCCATGAACACTCGGGCACCAAGGAC
ENSG00000104537-ENST00000419625-59	-0.091119	24.4439	25.8052	22.7155	26.4165	25.9056	26.4907	26.8067	27.0478	26.8649	GGGGCCTGTAGGAGGACTGATCTCTTGAGTAAATACAGAAAAACCATCTCAGAAAAAGGAAAATGAGTAAGGGTGAGGAGTTGTTCACGGGTCCAGCCCCATTCTATCCTCTTGAAGACGGGACGGCGGGAGAACAGCTGCACAAGGCCATGAAAAGATATGCCACTCGGGCACCAAGGAC
ENSG00000104611-ENST00000518040-82	-0.114774	1.00454	0.938022	0.951314	0.73789	0.691095	0.439767	0.882792	0.543318	1.06016	GGGTTTGCTCAGCCCGCCTGCGCCGCTTGGGACGCCTCTGCCTTTCCCTCCCTCCCTTCCCCGACGGCTTCTGGCGGCCAAGTGGATGAGTAAGGGTGAGGAGTTGTTCACGGGTCCAGCCCCATTCTATCCTCTTGAAGACGGGACGGCGGGAGAACAGCTGCACTCGGGCACCAAGGAC
ENSG00000104635-ENST00000519960-99	-0.287463	8.00844	9.57166	9.32752	11.7325	12.1675	13.2349	13.3065	12.3782	12.8121	GGGAAGTAAAAGTCTTAATAAAACCCCGGTTTAGACTGTCTTCAAACCGACCGCCACCCCAGAGCCTGCAGCTGACTCTGACCCCGCGTTTATTCAGTCACCATGAGTAAGGGTGAGGAGTTGTTCACGGGTCCAGCCCCATTCTATCCTCTTGAAGACGGGACACTCGGGCACCAAGGAC
ENSG00000104635-ENST00000522881-94	-0.252419	40.1817	40.1627	38.5398	39.3296	39.183	44.584	51.4173	46.7726	45.7673	GGGGAACATCACAGAAGCGTCTGTGCAGGACAGAAGTGCCGCTTCTAGGCAGAGCTACTTCTGGACCAAGTGAAGGGTGACGGTTTATTCAGTCACCATGAGTAAGGGTGAGGAGTTGTTCACGGGTCCAGCCCCATTCTATCCTCTTGAAGACGGGACGGCGCACTCGGGCACCAAGGAC
ENSG00000104643-ENST00000221086-73	-1.59846	33.3174	35.932	34.4097	36.3288	33.8008	33.3176	100.251	102.569	110.572	GGGGCTACTTCCCTGCGGCGGGGTAACCGCCTCGCACCTACCGGGCTCGGTTCCCTGGCTCCGGCCGCGGGGGAGCATGAGTAAGGGTGAGGAGTTGTTCACGGGTCCAGCCCCATTCTATCCTCTTGAAGACGGGACGGCGGGAGAACAGCTGCACAAGGCCCACTCGGGCACCAAGGAC
ENSG00000104643-ENST00000530200-62	-3.01406	5.19014	5.45584	5.45265	5.85393	6.0942	5.7798	44.9147	44.7174	46.8049	GGGGCGGCGGGGTAACCGCCTCGCACCTACCGGGCTCGGTTCCCTGGCTCCGGCCGCGGGGGAGCATGAGTAAGGGTGAGGAGTTGTTCACGGGTCCAGCCCCATTCTATCCTCTTGAAGACGGGACGGCGGGAGAACAGCTGCACAAGGCCATGAAAAGATACACTCGGGCACCAAGGAC
ENSG00000104660-ENST00000442880-88	-3.26007	0.13952	0.248863	0.394447	0.27056	0.125654	0.16753	2.15315	1.96067	1.82708	GGGCTGGCCGCCGTAGCGCGTCTTGGGTCTCCCGGCTGCCGCTGCTGCCGCCGCCGCCTCGGGTCGTGGAGCCAGGAGCGACGTCACCGCCATGAGTAAGGGTGAGGAGTTGTTCACGGGTCCAGCCCCATTCTATCCTCTTGAAGACGGGACGGCGGGAGAACACTCGGGCACCAAGGAC
ENSG00000104660-ENST00000520682-93	-2.11955	0.892928	0.899736	1.34576	0.319752	0.691095	0.251296	2.71297	2.69297	2.7519	GGGGTTGTCTGGCCGCCGTAGCGCGTCTTGGGTCTCCCGGCTGCCGCTGCTGCCGCCGCCGCCTCGGGTCGTGGAGCCAGGAGCGACGTCACCGCCATGAGTAAGGGTGAGGAGTTGTTCACGGGTCCAGCCCCATTCTATCCTCTTGAAGACGGGACGGCGGCACTCGGGCACCAAGGAC
ENSG00000104660-ENST00000520739-26	0.72783	61.2772	57.5448	64.9678	70.4193	70.7221	73.0433	40.4362	39.8984	39.3838	GGGGTGGAGCCAGGAGCGACGTCACCGCCATGAGTAAGGGTGAGGAGTTGTTCACGGGAGTGGTCCCTATTCTGGTGGAGCTCGATGGGGACGTGAACGGACATAAGTTCTCCGTTAGCGGCGAAGGAGAAGGAGACGCGACATACGGGAAACTGACGCTGAACACTCGGGCACCAAGGAC
ENSG00000104660-ENST00000523116-33	0.811078	7.6736	7.65733	8.23699	7.74785	8.60727	7.49699	4.56468	4.5119	4.42109	GGGTCGGGTCGTGGAGCCAGGAGCGACGTCACCGCCATGAGTAAGGGTGAGGAGTTGTTCACGGGAGTGGTCCCTATTCTGGTGGAGCTCGATGGGGACGTGAACGGACATAAGTTCTCCGTTAGCGGCGAAGGAGAAGGAGACGCGACATACGGGAAACTGACACTCGGGCACCAAGGAC
ENSG00000104660-ENST00000650149-97	-0.755772	4.07398	4.21153	3.71245	1.79553	2.07329	1.2146	4.11252	4.39379	4.51131	GGGGGGTGTTGTCTGGCCGCCGTAGCGCGTCTTGGGTCTCCCGGCTGCCGCTGCTGCCGCCGCCGCCTCGGGTCGTGGAGCCAGGAGCGACGTCACCGCCATGAGTAAGGGTGAGGAGTTGTTCACGGGTCCAGCCCCATTCTATCCTCTTGAAGACGGGACGCACTCGGGCACCAAGGAC
ENSG00000104671-ENST00000221114-15	1.31897	31.978	30.1124	31.0685	33.3035	32.0207	38.2179	11.5409	12.3782	15.3836	GGGAATTGGGGCCGTACCATGAGTAAGGGTGAGGAGTTGTTCACGGGAGTGGTCCCTATTCTGGTGGAGCTCGATGGGGACGTGAACGGACATAAGTTCTCCGTTAGCGGCGAAGGAGAAGGAGACGCGACATACGGGAAACTGACGCTGAAATTTATCTGCACACTCGGGCACCAAGGAC
ENSG00000104671-ENST00000522141-65	-0.870838	4.99481	4.61354	4.1765	4.87008	4.64918	5.31909	8.82792	8.83483	8.43615	GGGCGCAGTTGGAATTATCGCTCTACCCAGGCGGTGGTGTCGATCTACGTTCCAATTGGGGCCGTACCATGAGTAAGGGTGAGGAGTTGTTCACGGGTCCAGCCCCATTCTATCCTCTTGAAGACGGGACGGCGGGAGAACAGCTGCACAAGGCCATGAAAAGCACTCGGGCACCAAGGAC
ENSG00000104671-ENST00000523666-14	1.13972	43.4744	41.8664	45.1526	48.2334	45.717	51.5365	20.8425	19.4886	22.1505	GGGATTGGGGCCGTACCATGAGTAAGGGTGAGGAGTTGTTCACGGGAGTGGTCCCTATTCTGGTGGAGCTCGATGGGGACGTGAACGGACATAAGTTCTCCGTTAGCGGCGAAGGAGAAGGAGACGCGACATACGGGAAACTGACGCTGAAATTTATCTGCACCACTCGGGCACCAAGGAC
ENSG00000104679-ENST00000265806-68	-4.88857	2.84621	2.25891	1.80982	0.885468	0.628268	0.460709	37.0127	35.8354	33.7672	GGGGCTGGCCCCTGGGGACGCCGAGGGCGGCTGCGACGCGCCGAGAGGCCGCGGCTCTCCCACCTGTCACCATGAGTAAGGGTGAGGAGTTGTTCACGGGTCCAGCCCCATTCTATCCTCTTGAAGACGGGACGGCGGGAGAACAGCTGCACAAGGCCATGAACACTCGGGCACCAAGGAC
ENSG00000104679-ENST00000519952-52	-1.83554	6.69696	6.04929	6.21835	6.0261	6.7853	7.30851	22.2421	21.7091	25.6243	GGGGCCGAGGGCGGCTGCGACGCGCCGAGAGGCCGCGGCTCTCCCACCTGTCACCATGAGTAAGGGTGAGGAGTTGTTCACGGGAGTGGTCCCTATTCTGGTGGAGCTCGATGGGGACGTGAACGGACATAAGTTCTCCGTTAGCGGCGAAGGAGAAGGAGACCACTCGGGCACCAAGGAC
ENSG00000104687-ENST00000221130-11	0.604121	15.4309	15.7741	14.4321	17.1928	16.6282	18.2189	11.304	10.0868	10.6467	GGGCTTCCGCGTGCATGAGTAAGGGTGAGGAGTTGTTCACGGGAGTGGTCCCTATTCTGGTGGAGCTCGATGGGGACGTGAACGGACATAAGTTCTCCGTTAGCGGCGAAGGAGAAGGAGACGCGACATACGGGAAACTGACGCTGAAATTTATCTGCACGACCACTCGGGCACCAAGGAC
ENSG00000104689-ENST00000221132-41	-0.158737	11.2174	11.1414	11.8102	9.88773	9.00518	7.30851	11.584	12.0947	9.58654	GGGGTCATAGCCAAGCACGCTGCTTCTTGGATTGACCTGGCAGGATGAGTAAGGGTGAGGAGTTGTTCACGGGAGTGGTCCCTATTCTGGTGGAGCTCGATGGGGACGTGAACGGACATAAGTTCTCCGTTAGCGGCGAAGGAGAAGGAGACGCGACATACGGCACTCGGGCACCAAGGAC
ENSG00000104691-ENST00000265616-26	-1.93612	2.1207	2.4312	2.5291	2.23827	2.34553	2.65955	8.93558	9.26003	9.13541	GGGCGCCTGCACCAGGCGCTTCCGCCACCATGAGTAAGGGTGAGGAGTTGTTCACGGGAGTGGTCCCTATTCTGGTGGAGCTCGATGGGGACGTGAACGGACATAAGTTCTCCGTTAGCGGCGAAGGAGAAGGAGACGCGACATACGGGAAACTGACGCTGAACACTCGGGCACCAAGGAC
ENSG00000104691-ENST00000380154-16	0.707116	112.481	111.95	112.069	113.168	115.539	121.313	69.6545	70.3479	70.1735	GGGAGGCGCTTCCGCCACCATGAGTAAGGGTGAGGAGTTGTTCACGGGAGTGGTCCCTATTCTGGTGGAGCTCGATGGGGACGTGAACGGACATAAGTTCTCCGTTAGCGGCGAAGGAGAAGGAGACGCGACATACGGGAAACTGACGCTGAAATTTATCTGCCACTCGGGCACCAAGGAC
ENSG00000104691-ENST00000522968-68	-0.193349	47.2973	50.2321	46.8232	46.8806	48.4185	51.725	56.0896	57.6153	52.7598	GGGGTTAAAGGAAAGACTTAGTTCAGCCCCAGCCCTGGGGCTACCCGATCTGACAAAGCCTTTTACATTGTATGAGTAAGGGTGAGGAGTTGTTCACGGGTCCAGCCCCATTCTATCCTCTTGAAGACGGGACGGCGGGAGAACAGCTGCACAAGGCCATGAACACTCGGGCACCAAGGAC
ENSG00000104695-ENST00000518243-25	-0.496942	1.92538	2.18234	1.83302	2.18907	2.07329	2.72237	3.10054	2.29139	3.65416	GGGTTTTCCCGGCGGAAAGTCCCGAGCGATGAGTAAGGGTGAGGAGTTGTTCACGGGAGTGGTCCCTATTCTGGTGGAGCTCGATGGGGACGTGAACGGACATAAGTTCTCCGTTAGCGGCGAAGGAGAAGGAGACGCGACATACGGGAAACTGACGCTGAAACACTCGGGCACCAAGGAC
ENSG00000104714-ENST00000522706-36	-2.0982	3.82285	3.35008	4.03728	3.64026	3.62301	4.62803	15.5242	14.8822	18.7896	GGGGCGCGCCGTGGTCTGAGGTCCGCGGCAGGGTCCCGCATGAGTAAGGGTGAGGAGTTGTTCACGGGAGTGGTCCCTATTCTGGTGGAGCTCGATGGGGACGTGAACGGACATAAGTTCTCCGTTAGCGGCGAAGGAGAAGGAGACGCGACATACGGGAAACCACTCGGGCACCAAGGAC
ENSG00000104722-ENST00000221166-33	-0.235263	32.3965	33.2902	35.4074	34.9022	34.115	39.1602	41.5128	39.4969	41.9327	GGGGCTGTGACAGCCACACGCCCCAAGGCCTCCAAGATGAGTAAGGGTGAGGAGTTGTTCACGGGAGTGGTCCCTATTCTGGTGGAGCTCGATGGGGACGTGAACGGACATAAGTTCTCCGTTAGCGGCGAAGGAGAAGGAGACGCGACATACGGGAAACTGACACTCGGGCACCAAGGAC
ENSG00000104731-ENST00000270583-96	-1.64101	3.71123	3.4458	3.10917	1.94311	2.26177	1.50777	7.60063	8.14977	7.93991	GGGGTGCGCCGAGCTCCGCCCCACGAGCACCTGTTTCCGAGCGGAGAGCGCGGGCCGTTTTCTTTCCTGGTGTCCCGTCGCGGCTTGGGACCCGGCAAGATGAGTAAGGGTGAGGAGTTGTTCACGGGTCCAGCCCCATTCTATCCTCTTGAAGACGGGACGGCACTCGGGCACCAAGGAC
ENSG00000104731-ENST00000347925-86	-2.16832	2.39974	3.08207	2.43629	2.11529	2.53402	2.36637	11.0457	10.7719	11.5264	GGGCTCCGCCCCACGAGCACCTGTTTCCGAGCGGAGAGCGCGGGCCGTTTTCTTTCCTGGTGTCCCGTCGCGGCTTGGGACCCGGCAAGATGAGTAAGGGTGAGGAGTTGTTCACGGGTCCAGCCCCATTCTATCCTCTTGAAGACGGGACGGCGGGAGAACACACTCGGGCACCAAGGAC
ENSG00000104731-ENST00000446344-77	-0.277199	34.5451	36.8509	37.1709	33.3035	32.6071	30.0717	40.7592	41.0796	41.7748	GGGGCAGAGTAGCAGAGTCCTGCTAGAGAGGTCAGCTCAGCGTCCAGGAGGGGGCGCCTGCCCCCGAGGAGGCCACGGACATGAGTAAGGGTGAGGAGTTGTTCACGGGTCCAGCCCCATTCTATCCTCTTGAAGACGGGACGGCGGGAGAACAGCTGCACAACACTCGGGCACCAAGGAC
ENSG00000104731-ENST00000561825-41	-1.27331	1.28358	1.1486	1.34576	1.18062	0.816749	0.774828	2.66991	2.45674	2.61656	GGGTTTCTTTCCTGGTGTCCCGTCGCGGCTTGGGACCCGGCAAGATGAGTAAGGGTGAGGAGTTGTTCACGGGAGTGGTCCCTATTCTGGTGGAGCTCGATGGGGACGTGAACGGACATAAGTTCTCCGTTAGCGGCGAAGGAGAAGGAGACGCGACATACGGCACTCGGGCACCAAGGAC
ENSG00000104731-ENST00000562155-39	-0.244967	3.20896	3.90524	3.92127	3.56647	3.58113	4.23014	4.22018	4.70088	4.3083	GGGTCTTTCCTGGTGTCCCGTCGCGGCTTGGGACCCGGCAAGATGAGTAAGGGTGAGGAGTTGTTCACGGGAGTGGTCCCTATTCTGGTGGAGCTCGATGGGGACGTGAACGGACATAAGTTCTCCGTTAGCGGCGAAGGAGAAGGAGACGCGACATACGGGACACTCGGGCACCAAGGAC
ENSG00000104731-ENST00000562261-61	-0.403795	21.6814	22.7805	20.3024	16.7747	16.2093	13.6118	24.7397	24.4021	23.346	GGGGAGCGGAGAGCGCGGGCCGTTTTCTTTCCTGGTGTCCCGTCGCGGCTTGGGACCCGGCAAGATGAGTAAGGGTGAGGAGTTGTTCACGGGTCCAGCCCCATTCTATCCTCTTGAAGACGGGACGGCGGGAGAACAGCTGCACAAGGCCATGAAAAGATATCACTCGGGCACCAAGGAC
ENSG00000104731-ENST00000563845-71	-1.24263	14.9286	15.3147	16.2651	13.0853	12.6072	9.50735	30.5748	29.9534	34.7146	GGGACCTGTTTCCGAGCGGAGAGCGCGGGCCGTTTTCTTTCCTGGTGTCCCGTCGCGGCTTGGGACCCGGCAAGATGAGTAAGGGTGAGGAGTTGTTCACGGGTCCAGCCCCATTCTATCCTCTTGAAGACGGGACGGCGGGAGAACAGCTGCACAAGGCCATCACTCGGGCACCAAGGAC
ENSG00000104731-ENST00000567298-82	-0.958356	11.0779	10.1268	10.7429	8.04301	8.90047	5.90545	16.6869	16.8901	18.5189	GGGGCCCCACGAGCACCTGTTTCCGAGCGGAGAGCGCGGGCCGTTTTCTTTCCTGGTGTCCCGTCGCGGCTTGGGACCCGGCAAGATGAGTAAGGGTGAGGAGTTGTTCACGGGTCCAGCCCCATTCTATCCTCTTGAAGACGGGACGGCGGGAGAACAGCTGCACTCGGGCACCAAGGAC
ENSG00000104731-ENST00000569747-77	0.207732	46.1811	47.418	47.7513	44.5194	40.9212	39.7047	36.3237	36.4968	42.271	GGGACGAGCACCTGTTTCCGAGCGGAGAGCGCGGGCCGTTTTCTTTCCTGGTGTCCCGTCGCGGCTTGGGACCCGGCAAGATGAGTAAGGGTGAGGAGTTGTTCACGGGTCCAGCCCCATTCTATCCTCTTGAAGACGGGACGGCGGGAGAACAGCTGCACAACACTCGGGCACCAAGGAC
ENSG00000104738-ENST00000524086-71	0.137551	14.4822	14.6255	13.9913	14.4872	13.7172	14.7636	12.5313	13.0869	13.4888	GGGCTCGCCAGGTGGACTCGGAGTCCGCGAGCGTCGTCGGCAAGCGGCCGCCTTTCCACGGTACTCCGAGCACTATGAGTAAGGGTGAGGAGTTGTTCACGGGTCCAGCCCCATTCTATCCTCTTGAAGACGGGACGGCGGGAGAACAGCTGCACAAGGCCATCACTCGGGCACCAAGGAC
ENSG00000104738-ENST00000648519-77	0.229724	56.1707	55.573	55.9651	54.5547	53.2771	60.6041	44.2688	42.8276	56.1207	GGGGCGCTACTCGCCAGGTGGACTCGGAGTCCGCGAGCGTCGTCGGCAAGCGGCCGCCTTTCCACGGTACTCCGAGCACTATGAGTAAGGGTGAGGAGTTGTTCACGGGTCCAGCCCCATTCTATCCTCTTGAAGACGGGACGGCGGGAGAACAGCTGCACAACACTCGGGCACCAAGGAC
ENSG00000104738-ENST00000649973-88	-1.61156	9.23622	10.5288	8.67784	9.37121	8.14654	8.48123	27.0651	26.9297	28.895	GGGGCGGTTTGGGAGCGCTACTCGCCAGGTGGACTCGGAGTCCGCGAGCGTCGTCGGCAAGCGGCCGCCTTTCCACGGTACTCCGAGCACTATGAGTAAGGGTGAGGAGTTGTTCACGGGTCCAGCCCCATTCTATCCTCTTGAAGACGGGACGGCGGGAGAACACTCGGGCACCAAGGAC
ENSG00000104755-ENST00000265708-42	-2.7594	5.13433	5.34098	5.19742	5.48499	5.61253	6.51274	34.6012	35.1976	42.5191	GGGACCAACTGCCATTATTCCGGCTGGGACCCAGGACTTCAAGCCATGAGTAAGGGTGAGGAGTTGTTCACGGGAGTGGTCCCTATTCTGGTGGAGCTCGATGGGGACGTGAACGGACATAAGTTCTCCGTTAGCGGCGAAGGAGAAGGAGACGCGACATACGCACTCGGGCACCAAGGAC
ENSG00000104755-ENST00000379853-25	1.10027	11.3569	10.5863	11.9494	14.4381	15.1622	17.8001	5.66279	5.78752	7.19554	GGGCGGCTGGGACCCAGGACTTCAAGCCATGAGTAAGGGTGAGGAGTTGTTCACGGGAGTGGTCCCTATTCTGGTGGAGCTCGATGGGGACGTGAACGGACATAAGTTCTCCGTTAGCGGCGAAGGAGAAGGAGACGCGACATACGGGAAACTGACGCTGAAACACTCGGGCACCAAGGAC
ENSG00000104760-ENST00000427924-95	0.0396044	76.3174	74.5823	72.5319	78.4623	79.7482	81.6501	78.5254	78.0725	68.5945	GGGAAGTCAGTTACAGGATCCTGGGAAGCAGAGTGTCTGGAGTGAACCTGAGCTGGGTCTCTGACTCACTTCTGACTTTAGTTTTTTCAAGGGGGAACATGAGTAAGGGTGAGGAGTTGTTCACGGGTCCAGCCCCATTCTATCCTCTTGAAGACGGGACGGCCACTCGGGCACCAAGGAC
ENSG00000104763-ENST00000518087-15	0.66151	16.1006	15.5444	14.8498	14.2905	14.3873	16.5855	9.4954	10.4648	9.00007	GGGTTGGCTGCTAGAGCGATGAGTAAGGGTGAGGAGTTGTTCACGGGAGTGGTCCCTATTCTGGTGGAGCTCGATGGGGACGTGAACGGACATAAGTTCTCCGTTAGCGGCGAAGGAGAAGGAGACGCGACATACGGGAAACTGACGCTGAAATTTATCTGCACACTCGGGCACCAAGGAC
ENSG00000104763-ENST00000520781-50	-1.1076	2.39974	2.4312	2.55231	2.31206	1.84292	2.45013	5.40441	4.98435	4.60154	GGGTCTTCTTTGCCTCTGCTGGAGTCCGGGGAGTGGCGTTGGCTGCTAGAGCGATGAGTAAGGGTGAGGAGTTGTTCACGGGAGTGGTCCCTATTCTGGTGGAGCTCGATGGGGACGTGAACGGACATAAGTTCTCCGTTAGCGGCGAAGGAGAAGGAGACGCCACTCGGGCACCAAGGAC
ENSG00000104763-ENST00000523593-19	0.776751	55.2499	56.3388	54.5033	57.7768	60.8164	60.4785	33.7399	32.0085	34.895	GGGGGCGTTGGCTGCTAGAGCGATGAGTAAGGGTGAGGAGTTGTTCACGGGAGTGGTCCCTATTCTGGTGGAGCTCGATGGGGACGTGAACGGACATAAGTTCTCCGTTAGCGGCGAAGGAGAAGGAGACGCGACATACGGGAAACTGACGCTGAAATTTATCCACTCGGGCACCAAGGAC
ENSG00000104763-ENST00000635769-21	0.975822	48.246	47.8966	47.9834	47.5939	46.7222	51.2643	24.3306	25.5596	23.7295	GGGGTGGCGTTGGCTGCTAGAGCGATGAGTAAGGGTGAGGAGTTGTTCACGGGAGTGGTCCCTATTCTGGTGGAGCTCGATGGGGACGTGAACGGACATAAGTTCTCCGTTAGCGGCGAAGGAGAAGGAGACGCGACATACGGGAAACTGACGCTGAAATTTACACTCGGGCACCAAGGAC
ENSG00000104763-ENST00000635998-57	1.07198	86.8093	89.2844	85.7111	93.958	91.1617	96.2253	41.4266	41.741	45.9026	GGGAGCCGGCTCTTCTTTGCCTCTGCTGGAGTCCGGGGAGTGGCGTTGGCTGCTAGAGCGATGAGTAAGGGTGAGGAGTTGTTCACGGGTCCAGCCCCATTCTATCCTCTTGAAGACGGGACGGCGGGAGAACAGCTGCACAAGGCCATGAAAAGATATGCTTCACTCGGGCACCAAGGAC
ENSG00000104763-ENST00000636033-16	0.603265	38.9819	38.4398	36.3356	37.8046	40.4814	41.1915	24.8904	26.3864	25.4212	GGGGTTGGCTGCTAGAGCGATGAGTAAGGGTGAGGAGTTGTTCACGGGAGTGGTCCCTATTCTGGTGGAGCTCGATGGGGACGTGAACGGACATAAGTTCTCCGTTAGCGGCGAAGGAGAAGGAGACGCGACATACGGGAAACTGACGCTGAAATTTATCTGCCACTCGGGCACCAAGGAC
ENSG00000104763-ENST00000636160-62	0.340678	69.1461	70.6963	69.0979	66.0166	67.3504	62.5726	45.1301	53.3869	61.2185	GGGGGCCCAGCCGGCTCTTCTTTGCCTCTGCTGGAGTCCGGGGAGTGGCGTTGGCTGCTAGAGCGATGAGTAAGGGTGAGGAGTTGTTCACGGGTCCAGCCCCATTCTATCCTCTTGAAGACGGGACGGCGGGAGAACAGCTGCACAAGGCCATGAAAAGATACACTCGGGCACCAAGGAC
ENSG00000104763-ENST00000636494-68	-1.06609	15.5425	15.3147	15.3138	14.4872	13.9476	13.9678	27.8187	31.2054	33.6093	GGGGCCCCCGGCCCAGCCGGCTCTTCTTTGCCTCTGCTGGAGTCCGGGGAGTGGCGTTGGCTGCTAGAGCGATGAGTAAGGGTGAGGAGTTGTTCACGGGTCCAGCCCCATTCTATCCTCTTGAAGACGGGACGGCGGGAGAACAGCTGCACAAGGCCATGAACACTCGGGCACCAAGGAC
ENSG00000104763-ENST00000636577-38	0.188598	9.34784	9.68652	11.555	10.7732	10.7224	11.413	9.36621	9.51988	8.88729	GGGCTGCTGGAGTCCGGGGAGTGGCGTTGGCTGCTAGAGCGATGAGTAAGGGTGAGGAGTTGTTCACGGGAGTGGTCCCTATTCTGGTGGAGCTCGATGGGGACGTGAACGGACATAAGTTCTCCGTTAGCGGCGAAGGAGAAGGAGACGCGACATACGGGAACACTCGGGCACCAAGGAC
ENSG00000104763-ENST00000636715-43	-0.885587	9.68268	10.0694	9.81478	10.8962	10.2408	12.0203	19.8521	20.2209	17.7069	GGGCCACCTGAGTCCTTCGCCAGTTAGGAGGAAACACAGCCGCTTAATGAGTAAGGGTGAGGAGTTGTTCACGGGAGTGGTCCCTATTCTGGTGGAGCTCGATGGGGACGTGAACGGACATAAGTTCTCCGTTAGCGGCGAAGGAGAAGGAGACGCGACATACCACTCGGGCACCAAGGAC
ENSG00000104763-ENST00000636997-42	1.01581	45.0928	44.8911	46.1967	44.6424	45.7589	49.8612	20.9717	23.2918	24.0453	GGGGCCTCTGCTGGAGTCCGGGGAGTGGCGTTGGCTGCTAGAGCGATGAGTAAGGGTGAGGAGTTGTTCACGGGAGTGGTCCCTATTCTGGTGGAGCTCGATGGGGACGTGAACGGACATAAGTTCTCCGTTAGCGGCGAAGGAGAAGGAGACGCGACATACGCACTCGGGCACCAAGGAC
ENSG00000104763-ENST00000637013-116	-3.30819	2.34393	3.1395	2.83074	2.75479	2.47119	3.1412	26.7637	25.5596	29.7972	GGGGGCACGAAAGCCAAGCGAGTCCCCCTGCCGAGCTACTCGCGTCCGCCTCCTCCCAAGCTGAGCTCTGCTCCGCCCACCTGAGTCCTTCGCCAGTTAGGAGGAAACACAGCCGCTTAATGAGTAAGGGTGAGGAGTTGTTCACGGGTCCAGCCCCATTCTACACTCGGGCACCAAGGAC
ENSG00000104763-ENST00000637095-65	0.68879	21.0954	21.5362	21.857	23.7109	23.8742	22.114	13.5218	13.89	14.1655	GGGCCCGGCCCAGCCGGCTCTTCTTTGCCTCTGCTGGAGTCCGGGGAGTGGCGTTGGCTGCTAGAGCGATGAGTAAGGGTGAGGAGTTGTTCACGGGTCCAGCCCCATTCTATCCTCTTGAAGACGGGACGGCGGGAGAACAGCTGCACAAGGCCATGAAAAGCACTCGGGCACCAAGGAC
ENSG00000104763-ENST00000637561-90	-1.69237	1.59053	1.68461	1.60099	1.3774	1.4869	1.65436	5.08144	5.10247	4.96244	GGGCGCGGCGGAGGGGGCGTGGCCTGCCCCCGGCCCAGCCGGCTCTTCTTTGCCTCTGCTGGAGTCCGGGGAGTGGCGTTGGCTGCTAGAGCGATGAGTAAGGGTGAGGAGTTGTTCACGGGTCCAGCCCCATTCTATCCTCTTGAAGACGGGACGGCGGGAGCACTCGGGCACCAAGGAC
ENSG00000104763-ENST00000637603-22	-0.439492	12.4731	12.0986	12.2047	10.0353	10.4083	10.4288	14.9644	15.5672	15.158	GGGAGTGGCGTTGGCTGCTAGAGCGATGAGTAAGGGTGAGGAGTTGTTCACGGGAGTGGTCCCTATTCTGGTGGAGCTCGATGGGGACGTGAACGGACATAAGTTCTCCGTTAGCGGCGAAGGAGAAGGAGACGCGACATACGGGAAACTGACGCTGAAATTTCACTCGGGCACCAAGGAC
ENSG00000104763-ENST00000637638-20	0.728087	26.1739	25.2883	26.9152	26.1705	25.382	29.2969	16.9022	16.394	14.7069	GGGTGGCGTTGGCTGCTAGAGCGATGAGTAAGGGTGAGGAGTTGTTCACGGGAGTGGTCCCTATTCTGGTGGAGCTCGATGGGGACGTGAACGGACATAAGTTCTCCGTTAGCGGCGAAGGAGAAGGAGACGCGACATACGGGAAACTGACGCTGAAATTTATCACTCGGGCACCAAGGAC
ENSG00000104763-ENST00000637790-49	1.05519	12.8079	12.5197	13.8289	13.9215	13.4031	13.2349	5.46901	6.63793	7.0602	GGGCTTCTTTGCCTCTGCTGGAGTCCGGGGAGTGGCGTTGGCTGCTAGAGCGATGAGTAAGGGTGAGGAGTTGTTCACGGGAGTGGTCCCTATTCTGGTGGAGCTCGATGGGGACGTGAACGGACATAAGTTCTCCGTTAGCGGCGAAGGAGAAGGAGACGCGCACTCGGGCACCAAGGAC
ENSG00000104763-ENST00000637805-16	0.155567	30.806	29.3467	29.4675	33.2789	33.1516	36.6473	29.4551	29.5282	27.2483	GGGGAAACACAGCCGCTTAATGAGTAAGGGTGAGGAGTTGTTCACGGGAGTGGTCCCTATTCTGGTGGAGCTCGATGGGGACGTGAACGGACATAAGTTCTCCGTTAGCGGCGAAGGAGAAGGAGACGCGACATACGGGAAACTGACGCTGAAATTTATCTGCCACTCGGGCACCAAGGAC
ENSG00000104763-ENST00000637946-50	-1.93071	5.94355	6.83416	6.42717	7.62487	6.61776	6.88969	24.8474	25.2761	26.5491	GGGGCTCCGCCCACCTGAGTCCTTCGCCAGTTAGGAGGAAACACAGCCGCTTAATGAGTAAGGGTGAGGAGTTGTTCACGGGAGTGGTCCCTATTCTGGTGGAGCTCGATGGGGACGTGAACGGACATAAGTTCTCCGTTAGCGGCGAAGGAGAAGGAGACGCCACTCGGGCACCAAGGAC
ENSG00000104765-ENST00000380629-77	-1.3619	11.915	13.1706	12.5527	11.2405	10.7015	11.9994	30.1226	29.6463	32.0078	GGGGGACTCGGCTTGTTGTGTTGCTGCCTGAGTGCCGGAGACGGTCCTGCTGCTGCCGCAGTCCTGCCAGCTGTCCGACAATGAGTAAGGGTGAGGAGTTGTTCACGGGTCCAGCCCCATTCTATCCTCTTGAAGACGGGACGGCGGGAGAACAGCTGCACAACACTCGGGCACCAAGGAC
ENSG00000104774-ENST00000221363-33	-0.145491	22.7138	23.5463	24.7806	29.5894	29.9056	29.3388	28.8953	26.599	32.3461	GGGGGCCGGGGAACCCCAGGAGGAAGCTGCTGAGCCATGAGTAAGGGTGAGGAGTTGTTCACGGGAGTGGTCCCTATTCTGGTGGAGCTCGATGGGGACGTGAACGGACATAAGTTCTCCGTTAGCGGCGAAGGAGAAGGAGACGCGACATACGGGAAACTGACACTCGGGCACCAAGGAC
ENSG00000104774-ENST00000598876-35	-0.0478168	21.1233	22.2828	23.9453	27.5725	27.1621	29.3388	25.2349	25.7249	26.7521	GGGAGGGCCGGGGAACCCCAGGAGGAAGCTGCTGAGCCATGAGTAAGGGTGAGGAGTTGTTCACGGGAGTGGTCCCTATTCTGGTGGAGCTCGATGGGGACGTGAACGGACATAAGTTCTCCGTTAGCGGCGAAGGAGAAGGAGACGCGACATACGGGAAACTCACTCGGGCACCAAGGAC
ENSG00000104804-ENST00000520977-88	-1.9027	25.2531	24.5417	23.4116	24.6455	24.6072	26.2813	92.198	95.1279	90.5872	GGGGGGACTCTCTTGGGCAACCGAGGTTCCCTGTGCACTGTCACCAGTGGCCTGTGTCTCTCTCAGCATCCTGGGGCAGTAGCTCGCTGCTATGAGTAAGGGTGAGGAGTTGTTCACGGGTCCAGCCCCATTCTATCCTCTTGAAGACGGGACGGCGGGAGAACACTCGGGCACCAAGGAC
ENSG00000104805-ENST00000405315-72	-0.635968	25.5601	27.1644	27.2169	28.4334	28.3977	35.2861	44.032	42.4261	46.5116	GGGACCAAGAACGCACCGGAGGTCCTTGCCCGCCCTGGAAAACGCCCTCTGCGGTGAAGGAGAGACCACACTGCCATGAGTAAGGGTGAGGAGTTGTTCACGGGTCCAGCCCCATTCTATCCTCTTGAAGACGGGACGGCGGGAGAACAGCTGCACAAGGCCACACTCGGGCACCAAGGAC
ENSG00000104805-ENST00000407032-64	-1.86345	2.00909	2.01005	2.11145	1.69715	1.73821	1.88472	6.86855	6.59068	7.30833	GGGCGCACCGGAGGTCCTTGCCCGCCCTGGAAAACGCCCTCTGCGGTGAAGGAGAGACCACACTGCCATGAGTAAGGGTGAGGAGTTGTTCACGGGTCCAGCCCCATTCTATCCTCTTGAAGACGGGACGGCGGGAGAACAGCTGCACAAGGCCATGAAAAGACACTCGGGCACCAAGGAC
ENSG00000104805-ENST00000443560-29	-1.36306	4.68787	4.57525	4.29251	4.99306	4.54447	5.29815	12.4883	11.6932	12.2482	GGGCTCTGCGGTGAAGGAGAGACCACACTGCCATGAGTAAGGGTGAGGAGTTGTTCACGGGAGTGGTCCCTATTCTGGTGGAGCTCGATGGGGACGTGAACGGACATAAGTTCTCCGTTAGCGGCGAAGGAGAAGGAGACGCGACATACGGGAAACTGACGCTCACTCGGGCACCAAGGAC
ENSG00000104805-ENST00000452087-61	-1.4793	4.74368	5.62813	4.94219	4.45194	4.81672	5.13062	14.0386	13.0633	14.2106	GGGACCGGAGGTCCTTGCCCGCCCTGGAAAACGCCCTCTGCGGTGAAGGAGAGACCACACTGCCATGAGTAAGGGTGAGGAGTTGTTCACGGGTCCAGCCCCATTCTATCCTCTTGAAGACGGGACGGCGGGAGAACAGCTGCACAAGGCCATGAAAAGATATCACTCGGGCACCAAGGAC
ENSG00000104808-ENST00000221403-23	-1.60687	9.0688	10.682	9.39713	10.5026	10.2198	11.2664	30.3164	30.6857	31.8499	GGGGCCGAGGGCTCCGCATCGCAACCATGAGTAAGGGTGAGGAGTTGTTCACGGGAGTGGTCCCTATTCTGGTGGAGCTCGATGGGGACGTGAACGGACATAAGTTCTCCGTTAGCGGCGAAGGAGAAGGAGACGCGACATACGGGAAACTGACGCTGAAATTCACTCGGGCACCAAGGAC
ENSG00000104808-ENST00000522614-17	0.649874	53.7431	55.3625	50.5357	54.5301	53.7379	54.8872	32.9863	32.4574	37.3762	GGGGGCTCCGCATCGCAACCATGAGTAAGGGTGAGGAGTTGTTCACGGGAGTGGTCCCTATTCTGGTGGAGCTCGATGGGGACGTGAACGGACATAAGTTCTCCGTTAGCGGCGAAGGAGAAGGAGACGCGACATACGGGAAACTGACGCTGAAATTTATCTGCACTCGGGCACCAAGGAC
ENSG00000104808-ENST00000523250-20	0.375233	35.6613	37.9229	35.3146	38.2965	37.005	37.7153	28.9599	27.9218	28.6243	GGGGAGGGCTCCGCATCGCAACCATGAGTAAGGGTGAGGAGTTGTTCACGGGAGTGGTCCCTATTCTGGTGGAGCTCGATGGGGACGTGAACGGACATAAGTTCTCCGTTAGCGGCGAAGGAGAAGGAGACGCGACATACGGGAAACTGACGCTGAAATTTATCACTCGGGCACCAAGGAC
ENSG00000104814-ENST00000396857-58	-0.763178	27.8203	29.2318	28.4698	29.5402	31.1412	29.7366	50.233	49.9853	48.9929	GGGAGTTGAGCCCTGAGGCCCTGCTGGCCCCTGGGCGCAGGCCCAGCTCAGGCCCCCAGGGATGAGTAAGGGTGAGGAGTTGTTCACGGGTCCAGCCCCATTCTATCCTCTTGAAGACGGGACGGCGGGAGAACAGCTGCACAAGGCCATGAAAAGATATGCTCACTCGGGCACCAAGGAC
ENSG00000104814-ENST00000586296-71	-1.62042	13.8125	13.6109	14.5945	14.2413	14.8062	14.8683	42.6755	44.7411	44.6169	GGGGGGAGGTGCCAGAAGTTGAGCCCTGAGGCCCTGCTGGCCCCTGGGCGCAGGCCCAGCTCAGGCCCCCAGGGATGAGTAAGGGTGAGGAGTTGTTCACGGGTCCAGCCCCATTCTATCCTCTTGAAGACGGGACGGCGGGAGAACAGCTGCACAAGGCCATCACTCGGGCACCAAGGAC
ENSG00000104814-ENST00000589130-98	0.488688	29.4945	30.6676	31.0453	30.9914	28.7537	35.3489	23.0387	22.1579	21.0453	GGGACCCGGAGCTCTGGCGGCGTGCGCGCGCGTTGTATTGCGCGCGGCCAGTAGGCCACGGAGCTCTGCGGGAAGTCACGCAGCAGCCTTACGTTTAGGCCATGAGTAAGGGTGAGGAGTTGTTCACGGGTCCAGCCCCATTCTATCCTCTTGAAGACGGGACCACTCGGGCACCAAGGAC
ENSG00000104814-ENST00000591517-29	-1.95168	18.1097	18.3776	17.3789	18.3489	18.6386	18.554	71.5708	70.8676	69.1133	GGGGGGCGCAGGCCCAGCTCAGGCCCCCAGGGATGAGTAAGGGTGAGGAGTTGTTCACGGGAGTGGTCCCTATTCTGGTGGAGCTCGATGGGGACGTGAACGGACATAAGTTCTCCGTTAGCGGCGAAGGAGAAGGAGACGCGACATACGGGAAACTGACGCTCACTCGGGCACCAAGGAC
ENSG00000104823-ENST00000221418-22	0.810814	71.9923	66.389	74.945	82.0288	78.7848	86.3829	42.374	44.5993	43.8048	GGGGCAGTAGACGAAGGCGGCGGCGATGAGTAAGGGTGAGGAGTTGTTCACGGGAGTGGTCCCTATTCTGGTGGAGCTCGATGGGGACGTGAACGGACATAAGTTCTCCGTTAGCGGCGAAGGAGAAGGAGACGCGACATACGGGAAACTGACGCTGAAATTTCACTCGGGCACCAAGGAC
ENSG00000104823-ENST00000594164-10	-0.727633	6.3063	6.18329	7.74973	7.03455	6.68059	5.04685	10.6796	11.4805	9.85722	GGGGGCGGCGGCGATGAGTAAGGGTGAGGAGTTGTTCACGGGAGTGGTCCCTATTCTGGTGGAGCTCGATGGGGACGTGAACGGACATAAGTTCTCCGTTAGCGGCGAAGGAGAAGGAGACGCGACATACGGGAAACTGACGCTGAAATTTATCTGCACGACTCACTCGGGCACCAAGGAC
ENSG00000104823-ENST00000595470-17	0.884041	111.337	101.364	123.764	142.929	137.13	135.155	65.5635	68.8833	67.7148	GGGAGACGAAGGCGGCGGCGATGAGTAAGGGTGAGGAGTTGTTCACGGGAGTGGTCCCTATTCTGGTGGAGCTCGATGGGGACGTGAACGGACATAAGTTCTCCGTTAGCGGCGAAGGAGAAGGAGACGCGACATACGGGAAACTGACGCTGAAATTTATCTGCACTCGGGCACCAAGGAC
ENSG00000104824-ENST00000221419-20	0.45077	53.5757	51.8018	51.8118	58.072	55.0363	59.5152	37.6586	39.4024	43.4214	GGGGAGGCGGGTTCTGCGCCGCCATGAGTAAGGGTGAGGAGTTGTTCACGGGAGTGGTCCCTATTCTGGTGGAGCTCGATGGGGACGTGAACGGACATAAGTTCTCCGTTAGCGGCGAAGGAGAAGGAGACGCGACATACGGGAAACTGACGCTGAAATTTATCACTCGGGCACCAAGGAC
ENSG00000104825-ENST00000313582-64	-1.13463	13.7846	13.898	14.8034	19.0376	18.0941	25.4018	34.7949	36.3314	41.3687	GGGGAACTCCCGGCAAAGCCCAGCTACAGGCGGGCGACTGCGGGGGGCCCCTGAGGCGGCGGGGGCCATGAGTAAGGGTGAGGAGTTGTTCACGGGTCCAGCCCCATTCTATCCTCTTGAAGACGGGACGGCGGGAGAACAGCTGCACAAGGCCATGAAAAGACACTCGGGCACCAAGGAC
ENSG00000104825-ENST00000509705-53	0.167989	65.686	61.2777	64.6429	68.8206	63.5598	53.9029	54.8623	58.0878	54.7448	GGGAAAGCCCAGCTACAGGCGGGCGACTGCGGGGGGCCCCTGAGGCGGCGGGGGCCATGAGTAAGGGTGAGGAGTTGTTCACGGGTCCAGCCCCATTCTATCCTCTTGAAGACGGGACGGCGGGAGAACAGCTGCACAAGGCCATGAAAAGATATGCTTTGGTCACTCGGGCACCAAGGAC
ENSG00000104825-ENST00000572515-81	-3.03195	11.6081	11.9263	12.2743	10.6994	9.71722	8.81629	79.7527	88.6317	95.7977	GGGGCAGGGCGGAAGCTCCAGAACTCCCGGCAAAGCCCAGCTACAGGCGGGCGACTGCGGGGGGCCCCTGAGGCGGCGGGGGCCATGAGTAAGGGTGAGGAGTTGTTCACGGGTCCAGCCCCATTCTATCCTCTTGAAGACGGGACGGCGGGAGAACAGCTGCCACTCGGGCACCAAGGAC
ENSG00000104825-ENST00000575359-95	-1.22269	34.9358	32.5819	33.6904	35.0252	37.2354	35.4117	75.4895	85.9624	82.0833	GGGGCAAAGCCCAGCTACAGGCGGGCGACTGCGGGGGGCCCCTGAGGCGGCGGGGGCCAGTGCTGGGGTCGCGTGCTTGGGAAAAGCTGCCGACGCAGATGAGTAAGGGTGAGGAGTTGTTCACGGGTCCAGCCCCATTCTATCCTCTTGAAGACGGGACGGCCACTCGGGCACCAAGGAC
ENSG00000104826-ENST00000649238-10	0.442068	20.1467	19.8516	19.8848	22.7762	22.0732	25.6322	15.352	16.0869	16.331	GGGTGCACCAAGGATGAGTAAGGGTGAGGAGTTGTTCACGGGAGTGGTCCCTATTCTGGTGGAGCTCGATGGGGACGTGAACGGACATAAGTTCTCCGTTAGCGGCGAAGGAGAAGGAGACGCGACATACGGGAAACTGACGCTGAAATTTATCTGCACGACTCACTCGGGCACCAAGGAC
ENSG00000104833-ENST00000264071-97	#NUM!	0.027904	0	0.116014	0.073789	0.0209423	0	0.107658	0.047245	0	GGGGTGCTCCGCCGTCTCCGCCGCATCTTCCACCCTCGCCGCCGCCGCAGCTCCCCGCGCTCGTGCCACCGCCGCCGCGTCCACCCTCAGCGCCACCGCCATGAGTAAGGGTGAGGAGTTGTTCACGGGTCCAGCCCCATTCTATCCTCTTGAAGACGGGACGCACTCGGGCACCAAGGAC
ENSG00000104833-ENST00000598635-92	0.0466286	20.0072	21.1725	19.7688	21.4726	19.1412	22.0512	20.175	21.591	18.0001	GGGACCCGCAAACCAGATCGCCGCTCCGGAGCCCCCAGCCCACTGGGAGGGCTCGCGGTTACTGCAAGGATTCTGGCGAAGTAGGTCTAAATAGAATGAGTAAGGGTGAGGAGTTGTTCACGGGTCCAGCCCCATTCTATCCTCTTGAAGACGGGACGGCGGGCACTCGGGCACCAAGGAC
ENSG00000104835-ENST00000430193-22	0.234595	45.8742	43.7808	44.5029	48.2088	45.0259	54.1123	38.6275	38.0086	42.677	GGGGCCGCCTTGTTCCCGGTCCAAGATGAGTAAGGGTGAGGAGTTGTTCACGGGAGTGGTCCCTATTCTGGTGGAGCTCGATGGGGACGTGAACGGACATAAGTTCTCCGTTAGCGGCGAAGGAGAAGGAGACGCGACATACGGGAAACTGACGCTGAAATTTCACTCGGGCACCAAGGAC
ENSG00000104835-ENST00000455102-24	0.0812945	34.9079	33.6348	33.9921	34.8038	31.8741	39.4115	33.6538	28.4415	36.2935	GGGGTGCCGCCTTGTTCCCGGTCCAAGATGAGTAAGGGTGAGGAGTTGTTCACGGGAGTGGTCCCTATTCTGGTGGAGCTCGATGGGGACGTGAACGGACATAAGTTCTCCGTTAGCGGCGAAGGAGAAGGAGACGCGACATACGGGAAACTGACGCTGAAATCACTCGGGCACCAAGGAC
ENSG00000104835-ENST00000593754-23	-0.424657	10.185	9.87795	9.1419	9.07605	9.29837	12.3344	13.5218	12.4018	14.0527	GGGTGCCGCCTTGTTCCCGGTCCAAGATGAGTAAGGGTGAGGAGTTGTTCACGGGAGTGGTCCCTATTCTGGTGGAGCTCGATGGGGACGTGAACGGACATAAGTTCTCCGTTAGCGGCGAAGGAGAAGGAGACGCGACATACGGGAAACTGACGCTGAAATTCACTCGGGCACCAAGGAC
ENSG00000104835-ENST00000600042-25	0.551557	47.8274	48.7389	50.2572	51.6277	47.2877	60.1644	33.2662	33.9456	36.7898	GGGAGTGCCGCCTTGTTCCCGGTCCAAGATGAGTAAGGGTGAGGAGTTGTTCACGGGAGTGGTCCCTATTCTGGTGGAGCTCGATGGGGACGTGAACGGACATAAGTTCTCCGTTAGCGGCGAAGGAGAAGGAGACGCGACATACGGGAAACTGACGCTGAAACACTCGGGCACCAAGGAC
ENSG00000104853-ENST00000337392-16	1.1314	86.0559	79.5979	92.1614	99.443	100.649	106.235	41.8788	44.5757	41.6845	GGGGACCCGGAGCGGGAAGATGAGTAAGGGTGAGGAGTTGTTCACGGGAGTGGTCCCTATTCTGGTGGAGCTCGATGGGGACGTGAACGGACATAAGTTCTCCGTTAGCGGCGAAGGAGAAGGAGACGCGACATACGGGAAACTGACGCTGAAATTTATCTGCCACTCGGGCACCAAGGAC
ENSG00000104853-ENST00000591304-15	0.0791926	29.5782	29.4616	24.711	18.9146	19.0365	17.2137	20.9502	21.6146	21.6317	GGGACCCGGAGCGGGAAGATGAGTAAGGGTGAGGAGTTGTTCACGGGAGTGGTCCCTATTCTGGTGGAGCTCGATGGGGACGTGAACGGACATAAGTTCTCCGTTAGCGGCGAAGGAGAAGGAGACGCGACATACGGGAAACTGACGCTGAAATTTATCTGCACACTCGGGCACCAAGGAC
ENSG00000104859-ENST00000221455-93	-0.951879	1.78586	2.45034	2.29708	1.79553	2.178	1.84283	3.9618	4.819	3.06769	GGGCTTTCATTTCCGCTTCCGGTGCGGGCCGCGCGCGAGCGCAGCGGTGGGAGGCGGCGACCAGCCGGTTGAGGCCCCAGGCTTGGCCTCACCACAATGAGTAAGGGTGAGGAGTTGTTCACGGGTCCAGCCCCATTCTATCCTCTTGAAGACGGGACGGCGGCACTCGGGCACCAAGGAC
ENSG00000104859-ENST00000391952-73	-1.78063	9.93382	9.7248	10.6501	9.3958	10.1989	9.23511	33.5461	32.2211	35.707	GGGGCGGGCCGCGCGCGAGCGCAGCGGTGGGAGGCGGCGACCAGCCGGTTGAGGCCCCAGGCTTGGCCTCACCACAATGAGTAAGGGTGAGGAGTTGTTCACGGGTCCAGCCCCATTCTATCCTCTTGAAGACGGGACGGCGGGAGAACAGCTGCACAAGGCCCACTCGGGCACCAAGGAC
ENSG00000104859-ENST00000391953-92	-0.378249	1.75795	1.97176	2.29708	1.9923	2.19894	2.24072	2.49766	2.85833	2.70679	GGGTTTCATTTCCGCTTCCGGTGCGGGCCGCGCGCGAGCGCAGCGGTGGGAGGCGGCGACCAGCCGGTTGAGGCCCCAGGCTTGGCCTCACCACAATGAGTAAGGGTGAGGAGTTGTTCACGGGTCCAGCCCCATTCTATCCTCTTGAAGACGGGACGGCGGGCACTCGGGCACCAAGGAC
ENSG00000104863-ENST00000221459-35	0.250361	7.42246	6.5853	8.12097	8.0922	8.02089	7.05722	6.13648	6.25997	6.58652	GGGAGGGCAGGCGGGCGGCTGGCAGCTGTGGCGCCGACATGAGTAAGGGTGAGGAGTTGTTCACGGGAGTGGTCCCTATTCTGGTGGAGCTCGATGGGGACGTGAACGGACATAAGTTCTCCGTTAGCGGCGAAGGAGAAGGAGACGCGACATACGGGAAACTCACTCGGGCACCAAGGAC
ENSG00000104863-ENST00000391864-81	-4.60132	1.59053	1.60804	1.76341	1.77094	1.71727	0.816711	37.4648	32.0794	39.3838	GGGGGCCCGGGGCGTGGCCTCGCGCAGCCCCGCCCTCCTCGCCGGCGCCAGGGCAGGCGGGCGGCTGGCAGCTGTGGCGCCGACATGAGTAAGGGTGAGGAGTTGTTCACGGGTCCAGCCCCATTCTATCCTCTTGAAGACGGGACGGCGGGAGAACAGCTGCCACTCGGGCACCAAGGAC
ENSG00000104870-ENST00000596975-22	0.513205	5.97145	6.77673	6.58959	7.20673	7.26697	8.10428	4.73693	5.05522	4.8271	GGGCGCCCCAGGTCGTCCTCTCAGCATGAGTAAGGGTGAGGAGTTGTTCACGGGAGTGGTCCCTATTCTGGTGGAGCTCGATGGGGACGTGAACGGACATAAGTTCTCCGTTAGCGGCGAAGGAGAAGGAGACGCGACATACGGGAAACTGACGCTGAAATTTCACTCGGGCACCAAGGAC
ENSG00000104870-ENST00000600273-79	0.183244	78.0475	84.6709	75.4322	88.6206	85.2351	93.6286	77.901	76.2535	67.9178	GGGAGCCTATCAAGTGTCTGTAATTAATTAACCAACTGAGATCCAGTTCAGGGGTGAAAGTTCTTCAGGTCGTCCTCTCAGCATGAGTAAGGGTGAGGAGTTGTTCACGGGTCCAGCCCCATTCTATCCTCTTGAAGACGGGACGGCGGGAGAACAGCTGCACCACTCGGGCACCAAGGAC
ENSG00000104879-ENST00000221476-73	-3.39062	3.96237	3.35008	3.03956	1.89392	2.07329	1.54966	25.4072	24.0005	29.3235	GGGGGGTCAGTGTCACCTCCAGGATACAGACAGCCCCCCTTCAGCCCAGCCCAGCCAGGTCTCCTACACCGCCACCATGAGTAAGGGTGAGGAGTTGTTCACGGGTCCAGCCCCATTCTATCCTCTTGAAGACGGGACGGCGGGAGAACAGCTGCACAAGGCCCACTCGGGCACCAAGGAC
ENSG00000104881-ENST00000360957-92	-3.24772	0.306944	0.440296	0.301636	0.27056	0.27225	0.209413	2.77757	2.31501	3.24815	GGGCCCGTTCTCCGCTCCCCAAGCCGGAGCCCGAGCTGGAGGAAGCCCCCAGGTGCCAGGATCTGCCCGGATCCGCGCCCGCTCCGGCCGGCACCATGAGTAAGGGTGAGGAGTTGTTCACGGGTCCAGCCCCATTCTATCCTCTTGAAGACGGGACGGCGGGCACTCGGGCACCAAGGAC
ENSG00000104881-ENST00000418234-79	-1.7891	1.59053	2.64178	1.90263	1.9923	2.05234	2.1779	6.67477	7.41747	7.01509	GGGCTTCCTAAGCCTTAAAGAGACAGGACGGTCGATTGGTCTGAAATTCTTGAAGAGACAGGCGCCCGCTCCGGCCGGCACCATGAGTAAGGGTGAGGAGTTGTTCACGGGTCCAGCCCCATTCTATCCTCTTGAAGACGGGACGGCGGGAGAACAGCTGCACCACTCGGGCACCAAGGAC
ENSG00000104883-ENST00000221480-25	0.729127	30.3316	29.4807	28.8179	27.9414	27.9579	31.0978	17.5482	17.8586	17.5264	GGGGTCGCGGTGACGTCACGGAGTTGCCATGAGTAAGGGTGAGGAGTTGTTCACGGGAGTGGTCCCTATTCTGGTGGAGCTCGATGGGGACGTGAACGGACATAAGTTCTCCGTTAGCGGCGAAGGAGAAGGAGACGCGACATACGGGAAACTGACGCTGAAACACTCGGGCACCAAGGAC
ENSG00000104884-ENST00000391944-48	0.667702	27.1785	25.5563	27.0312	30.0813	26.6176	30.0089	16.9238	16.6775	18.6994	GGGATTCAGTAGGGAGGCGGGTCGACCCCGCTGCACAGTCCGGCCGGCGCCATGAGTAAGGGTGAGGAGTTGTTCACGGGAGTGGTCCCTATTCTGGTGGAGCTCGATGGGGACGTGAACGGACATAAGTTCTCCGTTAGCGGCGAAGGAGAAGGAGACGCGACACTCGGGCACCAAGGAC
ENSG00000104884-ENST00000391945-33	-1.32798	9.0688	9.28451	8.63143	8.46114	8.64916	8.56499	21.3162	20.4099	24.3385	GGGGGGTCGACCCCGCTGCACAGTCCGGCCGGCGCCATGAGTAAGGGTGAGGAGTTGTTCACGGGAGTGGTCCCTATTCTGGTGGAGCTCGATGGGGACGTGAACGGACATAAGTTCTCCGTTAGCGGCGAAGGAGAAGGAGACGCGACATACGGGAAACTGACACTCGGGCACCAAGGAC
ENSG00000104884-ENST00000591309-17	1.32592	25.867	24.4269	26.2423	28.2858	26.2197	24.1244	10.0122	10.1104	10.782	GGGACAGTCCGGCCGGCGCCATGAGTAAGGGTGAGGAGTTGTTCACGGGAGTGGTCCCTATTCTGGTGGAGCTCGATGGGGACGTGAACGGACATAAGTTCTCCGTTAGCGGCGAAGGAGAAGGAGACGCGACATACGGGAAACTGACGCTGAAATTTATCTGCACTCGGGCACCAAGGAC
ENSG00000104886-ENST00000326631-81	-1.73348	15.4309	14.7786	12.8311	8.31356	8.54445	5.50756	31.9097	35.859	34.2634	GGGGACATTTTTGGCGCCGGCCCCAGCCTGAGCGGGGACGGCGGCCGGGAGGGCGCGGCCCGGGTTCCCGTTCCCCGCGGAGCCATGAGTAAGGGTGAGGAGTTGTTCACGGGTCCAGCCCCATTCTATCCTCTTGAAGACGGGACGGCGGGAGAACAGCTGCCACTCGGGCACCAAGGAC
ENSG00000104886-ENST00000586608-50	-0.750474	23.8579	24.8863	25.8711	24.375	23.5182	20.7528	37.1203	42.2135	40.895	GGGGGGACGGCGGCCGGGAGGGCGCGGCCCGGGTTCCCGTTCCCCGCGGAGCCATGAGTAAGGGTGAGGAGTTGTTCACGGGAGTGGTCCCTATTCTGGTGGAGCTCGATGGGGACGTGAACGGACATAAGTTCTCCGTTAGCGGCGAAGGAGAAGGAGACGCCACTCGGGCACCAAGGAC
ENSG00000104886-ENST00000587394-24	-0.168633	6.22259	6.56616	6.6824	7.05915	6.68059	8.18805	7.72982	7.39385	8.05269	GGGCGGGTTCCCGTTCCCCGCGGAGCCATGAGTAAGGGTGAGGAGTTGTTCACGGGAGTGGTCCCTATTCTGGTGGAGCTCGATGGGGACGTGAACGGACATAAGTTCTCCGTTAGCGGCGAAGGAGAAGGAGACGCGACATACGGGAAACTGACGCTGAAATCACTCGGGCACCAAGGAC
ENSG00000104886-ENST00000587962-78	-0.84962	5.52499	4.97726	5.0118	2.97616	2.95286	1.50777	6.78243	6.61431	5.5038	GGGATTTTTGGCGCCGGCCCCAGCCTGAGCGGGGACGGCGGCCGGGAGGGCGCGGCCCGGGTTCCCGTTCCCCGCGGAGCCATGAGTAAGGGTGAGGAGTTGTTCACGGGTCCAGCCCCATTCTATCCTCTTGAAGACGGGACGGCGGGAGAACAGCTGCACACACTCGGGCACCAAGGAC
ENSG00000104886-ENST00000591099-46	-2.4332	1.28358	1.20603	1.09053	1.27901	1.00523	1.04707	6.17955	5.33869	7.0602	GGGCGGCGGCCGGGAGGGCGCGGCCCGGGTTCCCGTTCCCCGCGGAGCCATGAGTAAGGGTGAGGAGTTGTTCACGGGAGTGGTCCCTATTCTGGTGGAGCTCGATGGGGACGTGAACGGACATAAGTTCTCCGTTAGCGGCGAAGGAGAAGGAGACGCGACACACTCGGGCACCAAGGAC
ENSG00000104889-ENST00000221486-90	-0.413809	20.4257	20.7322	20.9289	20.6609	22.9108	21.9674	27.4096	26.2446	31.286	GGGAGGCGCCGCTTCGAGGCCCGCGGAAAACGCGCGCCGAGACCCGCTCCTGCAGTATTAGTTCTTGCAGCTGGTGGTGGCGGCTGAGGCGGCATGAGTAAGGGTGAGGAGTTGTTCACGGGTCCAGCCCCATTCTATCCTCTTGAAGACGGGACGGCGGGAGCACTCGGGCACCAAGGAC
ENSG00000104889-ENST00000646769-69	-0.435562	20.3699	20.3493	19.9544	18.0045	18.0941	18.9519	24.1584	24.8037	29.1882	GGGGGAAAACGCGCGCCGAGACCCGCTCCTGCAGTATTAGTTCTTGCAGCTGGTGGTGGCGGCTGAGGCGGCATGAGTAAGGGTGAGGAGTTGTTCACGGGTCCAGCCCCATTCTATCCTCTTGAAGACGGGACGGCGGGAGAACAGCTGCACAAGGCCATGACACTCGGGCACCAAGGAC
ENSG00000104892-ENST00000585434-94	-0.456236	7.14342	8.13591	8.49222	6.86238	8.31408	6.42898	9.88297	10.6301	10.4437	GGGGCAGCGGGAGCGGCGGGGCGTGCCTGGCCTGCGGGACGCGACTGATCGCAGTGGGGCGAAGCGGGGCCGGAGCCGCCCGCGGTCAGGAGCAGCAATGAGTAAGGGTGAGGAGTTGTTCACGGGTCCAGCCCCATTCTATCCTCTTGAAGACGGGACGGCGCACTCGGGCACCAAGGAC
ENSG00000104892-ENST00000589837-81	-2.20241	3.12525	2.54606	2.83074	2.87777	2.84815	2.97366	12.639	13.1341	13.7369	GGGCGGGGCGTGCCTGGCCTGCGGGACGCGACTGATCGCAGTGGGGCGAAGCGGGGCCGGAGCCGCCCGCGGTCAGGAGCAGCAATGAGTAAGGGTGAGGAGTTGTTCACGGGTCCAGCCCCATTCTATCCTCTTGAAGACGGGACGGCGGGAGAACAGCTGCCACTCGGGCACCAAGGAC
ENSG00000104894-ENST00000595660-77	-0.565306	4.04608	3.82866	3.64284	3.54187	3.39265	4.48144	5.36135	5.14971	6.38351	GGGCTTTCTTTCTCCCTGTCTCCCCCACTGTCAGCACCTCTTCTGTGTGGTGAGTGGACCGCTTACCCCACTAGGTGAAGATGAGTAAGGGTGAGGAGTTGTTCACGGGTCCAGCCCCATTCTATCCTCTTGAAGACGGGACGGCGGGAGAACAGCTGCACAACACTCGGGCACCAAGGAC
ENSG00000104899-ENST00000221496-10	0.461894	63.5095	62.0243	63.042	77.3801	73.9891	84.184	52.8814	50.6467	49.3763	GGGAGCACCCACGATGAGTAAGGGTGAGGAGTTGTTCACGGGAGTGGTCCCTATTCTGGTGGAGCTCGATGGGGACGTGAACGGACATAAGTTCTCCGTTAGCGGCGAAGGAGAAGGAGACGCGACATACGGGAAACTGACGCTGAAATTTATCTGCACGACTCACTCGGGCACCAAGGAC
ENSG00000104901-ENST00000597546-65	-2.44119	1.84166	2.52692	1.97224	2.11529	2.36648	2.45013	11.9069	11.6459	12.2482	GGGCCGGGAGTCCGGTGACCCGGGCTGTGGTCTAGCATAAAGGCGGAGCCCAGAAGAAGGGGCGGGGTATGAGTAAGGGTGAGGAGTTGTTCACGGGTCCAGCCCCATTCTATCCTCTTGAAGACGGGACGGCGGGAGAACAGCTGCACAAGGCCATGAAAAGCACTCGGGCACCAAGGAC
ENSG00000104904-ENST00000582888-65	0.601494	9.45945	8.09762	7.77293	7.92002	8.04183	7.53887	4.82306	5.31507	5.90982	GGGGAGCAGCGGCGGCGGCGCGGAGAGACGCAGCGGAGGTTTTCCTGGTTTCGGACCCCAGCGGCCGGATGAGTAAGGGTGAGGAGTTGTTCACGGGTCCAGCCCCATTCTATCCTCTTGAAGACGGGACGGCGGGAGAACAGCTGCACAAGGCCATGAAAAGCACTCGGGCACCAAGGAC
ENSG00000104904-ENST00000590943-90	-0.609446	6.61324	6.12586	7.44809	8.68251	7.95806	7.66452	11.1318	11.6223	10.9625	GGGGCAGAGGCGCCATTTTGCGAACGGCGAGCAGCGGCGGCGGCGCGGAGAGACGCAGCGGAGGTTTTCCTGGTTTCGGACCCCAGCGGCCGGATGAGTAAGGGTGAGGAGTTGTTCACGGGTCCAGCCCCATTCTATCCTCTTGAAGACGGGACGGCGGGAGCACTCGGGCACCAAGGAC
ENSG00000104907-ENST00000592814-92	0.697372	37.1681	36.2383	36.2427	35.7385	35.6647	38.0085	22.9957	22.654	21.8799	GGGGGTCCTAATTCGGGAAACGTGCACCTTGACTAATTCGGTTTTCTGTGGCTACGAGAGCAGGCTTGGCGGGCGGAGGCGCCAGCGGAGTTCTCATGAGTAAGGGTGAGGAGTTGTTCACGGGTCCAGCCCCATTCTATCCTCTTGAAGACGGGACGGCGGGCACTCGGGCACCAAGGAC
ENSG00000104915-ENST00000589083-53	-0.818538	10.1291	10.6628	10.07	9.32202	10.0523	8.37652	17.1822	16.9137	17.4362	GGGGCCCGCGAACCCAGGCCGGGAGGGGGGTTCGGCCTGGGGGGGAAGGGACTGACATGAGTAAGGGTGAGGAGTTGTTCACGGGTCCAGCCCCATTCTATCCTCTTGAAGACGGGACGGCGGGAGAACAGCTGCACAAGGCCATGAAAAGATATGCTTTGGTCACTCGGGCACCAAGGAC
ENSG00000104918-ENST00000221515-83	0.172506	110.695	112.563	106.362	114.447	115.79	115.512	101.564	100.467	97.4669	GGGAAGAGGCCTCAAAGAAAGAGCTGCGGTGCAGGAATTCGTGTGCCGGATTTGGTTAGCTGAGCCCACCGAGAGGCGCCTGCAGGATGAGTAAGGGTGAGGAGTTGTTCACGGGTCCAGCCCCATTCTATCCTCTTGAAGACGGGACGGCGGGAGAACAGCTCACTCGGGCACCAAGGAC
ENSG00000104918-ENST00000629642-46	-0.0682969	24.1928	23.5654	24.1077	26.7854	24.9632	28.2708	24.9766	27.095	27.3837	GGGGTGTGCCGGATTTGGTTAGCTGAGCCCACCGAGAGGCGCCTGCAGGATGAGTAAGGGTGAGGAGTTGTTCACGGGAGTGGTCCCTATTCTGGTGGAGCTCGATGGGGACGTGAACGGACATAAGTTCTCCGTTAGCGGCGAAGGAGAAGGAGACGCGACACACTCGGGCACCAAGGAC
ENSG00000104921-ENST00000360067-84	0.452606	18.612	20.8279	19.0263	25.5802	26.2197	22.9935	14.9429	15.8743	17.4362	GGGAACGGCTTCAGCTAGGGAGCGGGGAGCCCAATAGAGTCAGAGGCCAAATAGAACAGGAACTTGGAACAAGCAGAATTTAGCATAATGAGTAAGGGTGAGGAGTTGTTCACGGGTCCAGCCCCATTCTATCCTCTTGAAGACGGGACGGCGGGAGAACAGCCACTCGGGCACCAAGGAC
ENSG00000104936-ENST00000458663-36	-1.08486	2.62297	2.35463	2.78433	3.64026	3.26699	4.06261	6.50252	6.35446	6.65419	GGGCGGCCCGGGGAGGGGCCAGTGTGCTGCCTGTCCAACATGAGTAAGGGTGAGGAGTTGTTCACGGGAGTGGTCCCTATTCTGGTGGAGCTCGATGGGGACGTGAACGGACATAAGTTCTCCGTTAGCGGCGAAGGAGAAGGAGACGCGACATACGGGAAACCACTCGGGCACCAAGGAC
ENSG00000104938-ENST00000327325-24	0.19366	20.2583	20.3302	20.1168	23.2681	21.2983	24.0197	19.2061	18.5909	18.5866	GGGAACATCTGGGGACAGCGGGAAAACATGAGTAAGGGTGAGGAGTTGTTCACGGGAGTGGTCCCTATTCTGGTGGAGCTCGATGGGGACGTGAACGGACATAAGTTCTCCGTTAGCGGCGAAGGAGAAGGAGACGCGACATACGGGAAACTGACGCTGAAATCACTCGGGCACCAAGGAC
ENSG00000104938-ENST00000359059-57	0.0331786	64.3187	68.4948	59.4455	66.1396	63.9786	67.9336	62.829	67.2061	60.4741	GGGGGAAAATAAAAGCTGTGGTCCCCAGGAGTCCTGAACATCTGGGGACAGCGGGAAAACATGAGTAAGGGTGAGGAGTTGTTCACGGGTCCAGCCCCATTCTATCCTCTTGAAGACGGGACGGCGGGAGAACAGCTGCACAAGGCCATGAAAAGATATGCTTCACTCGGGCACCAAGGAC
ENSG00000104938-ENST00000394122-26	0.218239	15.4588	15.0849	16.358	18.6932	17.8428	19.8524	15.2874	13.7956	15.0903	GGGTGAACATCTGGGGACAGCGGGAAAACATGAGTAAGGGTGAGGAGTTGTTCACGGGAGTGGTCCCTATTCTGGTGGAGCTCGATGGGGACGTGAACGGACATAAGTTCTCCGTTAGCGGCGAAGGAGAAGGAGACGCGACATACGGGAAACTGACGCTGAACACTCGGGCACCAAGGAC
ENSG00000104938-ENST00000596363-50	0.488234	42.4978	43.3405	45.1526	46.7085	46.6594	50.5314	32.3619	35.1031	30.3611	GGGAAAAGCTGTGGTCCCCAGGAGTCCTGAACATCTGGGGACAGCGGGAAAACATGAGTAAGGGTGAGGAGTTGTTCACGGGAGTGGTCCCTATTCTGGTGGAGCTCGATGGGGACGTGAACGGACATAAGTTCTCCGTTAGCGGCGAAGGAGAAGGAGACGCCACTCGGGCACCAAGGAC
ENSG00000104941-ENST00000221538-132	-2.70824	1.03245	0.880592	0.904908	0.491927	0.586384	0.712004	4.75847	4.65364	5.16545	GGGGCTCCCCGCGCCCTCCACGGGTAACGGCCCCCTCTCTCGGTGCTCAGAAACCGGCGGTGTCGACAGGTGGCTCTCGCTTGGCCTCCTTGTCTGCAAGCCTTTCTCCTAGAGATCTGTGCCTCCTGGCGAACCATGAGTAAGGGTGAGGAGTTGTTCACGGCACTCGGGCACCAAGGAC
ENSG00000104941-ENST00000597055-52	-1.47972	9.65478	10.0502	10.0468	10.601	10.6387	12.4391	26.8929	27.851	33.4063	GGGGCCTCCTTGTCTGCAAGCCTTTCTCCTAGAGATCTGTGCCTCCTGGCGAACCATGAGTAAGGGTGAGGAGTTGTTCACGGGAGTGGTCCCTATTCTGGTGGAGCTCGATGGGGACGTGAACGGACATAAGTTCTCCGTTAGCGGCGAAGGAGAAGGAGACCACTCGGGCACCAAGGAC
ENSG00000104946-ENST00000221543-22	0.884248	68.6438	61.9669	65.9887	67.2218	66.4917	72.0381	34.8595	35.7645	38.2559	GGGAGTGGGGCCTTCGGCGGCGACTATGAGTAAGGGTGAGGAGTTGTTCACGGGAGTGGTCCCTATTCTGGTGGAGCTCGATGGGGACGTGAACGGACATAAGTTCTCCGTTAGCGGCGAAGGAGAAGGAGACGCGACATACGGGAAACTGACGCTGAAATTTCACTCGGGCACCAAGGAC
ENSG00000104946-ENST00000535102-58	-0.0022116	22.6301	21.2874	22.3907	23.4403	22.4711	19.5382	20.4119	22.1107	23.346	GGGGACAACACGCTGACTAGGAAAAGGAGGAGGCGGGGCAGTGGGGCCTTCGGCGGCGACTATGAGTAAGGGTGAGGAGTTGTTCACGGGTCCAGCCCCATTCTATCCTCTTGAAGACGGGACGGCGGGAGAACAGCTGCACAAGGCCATGAAAAGATATGCTCACTCGGGCACCAAGGAC
ENSG00000104951-ENST00000391826-75	-2.01631	8.3991	9.20793	8.26019	7.03455	7.47639	5.23533	31.9528	31.418	27.4739	GGGAGTGGAGGGCAGTGGAGAGGACCGCGCTGTCCTGCTGTCACCAAGAGCTGGAGACACCATCTCCCACCGAGAGTCATGAGTAAGGGTGAGGAGTTGTTCACGGGTCCAGCCCCATTCTATCCTCTTGAAGACGGGACGGCGGGAGAACAGCTGCACAAGGCACTCGGGCACCAAGGAC
ENSG00000104951-ENST00000593956-56	-0.607338	24.3323	27.4324	24.4789	21.8662	22.7224	21.7161	35.0318	33.4023	39.7898	GGGGACCGCGCTGTCCTGCTGTCACCAAGAGCTGGAGACACCATCTCCCACCGAGAGTCATGAGTAAGGGTGAGGAGTTGTTCACGGGTCCAGCCCCATTCTATCCTCTTGAAGACGGGACGGCGGGAGAACAGCTGCACAAGGCCATGAAAAGATATGCTTTCACTCGGGCACCAAGGAC
ENSG00000104953-ENST00000482627-97	-0.0329905	34.7684	35.1663	33.9457	32.6394	32.4186	31.391	32.814	33.4259	36.1582	GGGGTGGGGGAAGGAGGAGTTTCCTCTTGGCCTGAACTTGGCTGACCTCCGCAGCTTCCGCCCGACTCTGGCTAAAGTCTTGGAGGCTACTGCCTTGAAGATGAGTAAGGGTGAGGAGTTGTTCACGGGTCCAGCCCCATTCTATCCTCTTGAAGACGGGACGCACTCGGGCACCAAGGAC
ENSG00000104960-ENST00000601638-53	0.24437	2.59507	2.5652	2.34348	2.38585	2.78532	2.19884	1.9809	2.33863	1.93986	GGGTTCCCTGAGTTATTTTGGCGCGGTCTCCTGGCTCTGCGGGCCCAGGGCTCCGGATGAGTAAGGGTGAGGAGTTGTTCACGGGTCCAGCCCCATTCTATCCTCTTGAAGACGGGACGGCGGGAGAACAGCTGCACAAGGCCATGAAAAGATATGCTTTGGTCACTCGGGCACCAAGGAC
ENSG00000104969-ENST00000221566-64	0.355809	102.463	105.327	98.0782	99.9841	96.9627	100.623	81.8198	81.6158	72.2487	GGGAAGCGCAACCGTCGGTGGGTCGGGGATCGGTCGCCTGAGAGGTATCACCTCTTCTGGGCTCAAGATGAGTAAGGGTGAGGAGTTGTTCACGGGTCCAGCCCCATTCTATCCTCTTGAAGACGGGACGGCGGGAGAACAGCTGCACAAGGCCATGAAAAGACACTCGGGCACCAAGGAC
ENSG00000104976-ENST00000221573-29	0.779783	23.7184	25.25	23.8989	27.7447	28.0208	31.6004	14.6414	15.4728	16.3084	GGGCTTACAGCGCCTGCCTCTTTCTGAGCGGCATGAGTAAGGGTGAGGAGTTGTTCACGGGAGTGGTCCCTATTCTGGTGGAGCTCGATGGGGACGTGAACGGACATAAGTTCTCCGTTAGCGGCGAAGGAGAAGGAGACGCGACATACGGGAAACTGACGCTCACTCGGGCACCAAGGAC
ENSG00000104979-ENST00000588234-22	1.0896	10.5756	10.3948	11.3926	12.6179	11.5811	13.926	5.68432	4.70088	6.09027	GGGCTCTTCCGCTGCGTGCCGGACCATGAGTAAGGGTGAGGAGTTGTTCACGGGAGTGGTCCCTATTCTGGTGGAGCTCGATGGGGACGTGAACGGACATAAGTTCTCCGTTAGCGGCGAAGGAGAAGGAGACGCGACATACGGGAAACTGACGCTGAAATTTCACTCGGGCACCAAGGAC
ENSG00000104979-ENST00000593274-56	-0.381777	4.10189	4.03924	4.33892	4.96846	4.56542	4.90026	6.20108	5.4568	5.81959	GGGCTGGGGACGAGCTAGGAGCGAGGGGATAGAGCCAGGGGCCGCGTTAGGAGCGAAGGATGAGTAAGGGTGAGGAGTTGTTCACGGGTCCAGCCCCATTCTATCCTCTTGAAGACGGGACGGCGGGAGAACAGCTGCACAAGGCCATGAAAAGATATGCTTTCACTCGGGCACCAAGGAC
ENSG00000104980-ENST00000270538-15	1.62005	96.492	95.4677	88.2634	98.4592	94.7219	103.806	30.8331	30.8274	32.1205	GGGACACGATTCTCCAACATGAGTAAGGGTGAGGAGTTGTTCACGGGAGTGGTCCCTATTCTGGTGGAGCTCGATGGGGACGTGAACGGACATAAGTTCTCCGTTAGCGGCGAAGGAGAAGGAGACGCGACATACGGGAAACTGACGCTGAAATTTATCTGCACACTCGGGCACCAAGGAC
ENSG00000104980-ENST00000595876-16	-0.0219092	32.0617	30.2081	28.0522	27.7201	28.7537	32.3124	31.2638	30.2132	29.2784	GGGCACACGATTCTCCAACATGAGTAAGGGTGAGGAGTTGTTCACGGGAGTGGTCCCTATTCTGGTGGAGCTCGATGGGGACGTGAACGGACATAAGTTCTCCGTTAGCGGCGAAGGAGAAGGAGACGCGACATACGGGAAACTGACGCTGAAATTTATCTGCCACTCGGGCACCAAGGAC
ENSG00000104983-ENST00000536603-55	-0.977262	3.85075	3.79038	3.41081	3.27131	3.22511	4.1045	7.25612	7.20487	6.76697	GGGTTCGTCAGTTGAACCGCTCGCGAGGAGGGTTGCTAGTGGAGAAGCAACCTTGGCCATGAGTAAGGGTGAGGAGTTGTTCACGGGTCCAGCCCCATTCTATCCTCTTGAAGACGGGACGGCGGGAGAACAGCTGCACAAGGCCATGAAAAGATATGCTTTGCACTCGGGCACCAAGGAC
ENSG00000104983-ENST00000594087-13	0.598203	55.2499	52.4527	57.0092	62.942	59.7902	64.7505	38.6275	37.9378	39.4514	GGGAGCAACCTTGGCCATGAGTAAGGGTGAGGAGTTGTTCACGGGAGTGGTCCCTATTCTGGTGGAGCTCGATGGGGACGTGAACGGACATAAGTTCTCCGTTAGCGGCGAAGGAGAAGGAGACGCGACATACGGGAAACTGACGCTGAAATTTATCTGCACGCACTCGGGCACCAAGGAC
ENSG00000104983-ENST00000596687-37	0.530193	16.5471	15.8507	16.5204	18.3489	18.157	20.1455	12.1438	12.827	11.4587	GGGCGCGAGGAGGGTTGCTAGTGGAGAAGCAACCTTGGCCATGAGTAAGGGTGAGGAGTTGTTCACGGGAGTGGTCCCTATTCTGGTGGAGCTCGATGGGGACGTGAACGGACATAAGTTCTCCGTTAGCGGCGAAGGAGAAGGAGACGCGACATACGGGAAACACTCGGGCACCAAGGAC
ENSG00000105011-ENST00000592798-97	-0.0485725	1.25568	1.49318	1.43857	1.72174	1.27748	1.98942	1.44261	1.29924	1.93986	GGGCCTGGTCAGCCCTACCCCACTGACCCCACCGGACCCAGGCGCGGCCTCCGCCACAGCCACAGCCCCTGCCCCTGCTGCGGCGCGGCGAGGCGAGGCGATGAGTAAGGGTGAGGAGTTGTTCACGGGTCCAGCCCCATTCTATCCTCTTGAAGACGGGACGCACTCGGGCACCAAGGAC
ENSG00000105053-ENST00000593919-91	-0.715959	58.0961	58.8465	52.6239	56.0551	57.4237	59.9131	93.619	95.9311	91.8729	GGGGGAAGTTTTCGCTGGGCAACTGAGAAGGTCGCTGTCAAGAGTGAGTTTCCAACCCAGTAAATCCAAGGGCCAGACCGTGACCTCATAAAGCATGAGTAAGGGTGAGGAGTTGTTCACGGGTCCAGCCCCATTCTATCCTCTTGAAGACGGGACGGCGGGACACTCGGGCACCAAGGAC
ENSG00000105053-ENST00000594090-88	-0.096994	30.1363	32.0842	28.8875	30.8438	31.7066	34.4903	33.5246	35.2684	31.6694	GGGAGTTTTCGCTGGGCAACTGAGAAGGTCGCTGTCAAGAGTGAGTTTCCAACCCAGTAAATCCAAGGGCCAGACCGTGACCTCATAAAGCATGAGTAAGGGTGAGGAGTTGTTCACGGGTCCAGCCCCATTCTATCCTCTTGAAGACGGGACGGCGGGAGAACACTCGGGCACCAAGGAC
ENSG00000105053-ENST00000596121-66	-0.943864	33.5406	36.0851	32.3911	35.1236	35.3506	37.7572	67.7812	65.1746	69.0231	GGGAGGTCGCTGTCAAGAGTGAGTTTCCAACCCAGTAAATCCAAGGGCCAGACCGTGACCTCATAAAGCATGAGTAAGGGTGAGGAGTTGTTCACGGGTCCAGCCCCATTCTATCCTCTTGAAGACGGGACGGCGGGAGAACAGCTGCACAAGGCCATGAAAACACTCGGGCACCAAGGAC
ENSG00000105053-ENST00000599342-64	-1.69542	6.80857	7.92533	5.33664	6.93617	6.03137	7.03628	20.5626	21.6382	22.1957	GGGGTCGCTGTCAAGAGTGAGTTTCCAACCCAGTAAATCCAAGGGCCAGACCGTGACCTCATAAAGCATGAGTAAGGGTGAGGAGTTGTTCACGGGTCCAGCCCCATTCTATCCTCTTGAAGACGGGACGGCGGGAGAACAGCTGCACAAGGCCATGAAAAGACACTCGGGCACCAAGGAC
ENSG00000105058-ENST00000263384-33	0.931923	74.0851	71.9597	77.5669	79.7168	81.277	86.697	39.6826	40.2292	43.3763	GGGGGCACTCCAGCTACCGAAGCACTGGAGAGTGTCATGAGTAAGGGTGAGGAGTTGTTCACGGGAGTGGTCCCTATTCTGGTGGAGCTCGATGGGGACGTGAACGGACATAAGTTCTCCGTTAGCGGCGAAGGAGAAGGAGACGCGACATACGGGAAACTGACACTCGGGCACCAAGGAC
ENSG00000105058-ENST00000585831-10	0.641504	115.243	110.667	124.854	142.118	141.486	143.971	82.7672	86.2695	79.0608	GGGGGAGAGTGTCATGAGTAAGGGTGAGGAGTTGTTCACGGGAGTGGTCCCTATTCTGGTGGAGCTCGATGGGGACGTGAACGGACATAAGTTCTCCGTTAGCGGCGAAGGAGAAGGAGACGCGACATACGGGAAACTGACGCTGAAATTTATCTGCACGACTCACTCGGGCACCAAGGAC
ENSG00000105058-ENST00000588367-20	0.55624	21.793	22.6657	23.2028	27.9169	26.7852	29.4225	17.2467	17.4098	16.6242	GGGCCGAAGCACTGGAGAGTGTCATGAGTAAGGGTGAGGAGTTGTTCACGGGAGTGGTCCCTATTCTGGTGGAGCTCGATGGGGACGTGAACGGACATAAGTTCTCCGTTAGCGGCGAAGGAGAAGGAGACGCGACATACGGGAAACTGACGCTGAAATTTATCACTCGGGCACCAAGGAC
ENSG00000105072-ENST00000221671-73	-0.346246	8.3712	8.3082	8.58503	8.0922	7.89524	7.85299	9.71071	9.7561	11.7294	GGGGTTGCCCAGGGCAACCGCTCCTTCAGGCGTGAAGTTGGCGGCTGCCTCTGCGAAGTGACGGCGTGGGAAGAGAATGAGTAAGGGTGAGGAGTTGTTCACGGGTCCAGCCCCATTCTATCCTCTTGAAGACGGGACGGCGGGAGAACAGCTGCACAAGGCCCACTCGGGCACCAAGGAC
ENSG00000105072-ENST00000593380-28	0.342635	11.4406	11.5817	11.6478	12.7409	12.5235	15.2872	9.55999	9.66161	10.2858	GGGCTCTGCGAAGTGACGGCGTGGGAAGAGAATGAGTAAGGGTGAGGAGTTGTTCACGGGAGTGGTCCCTATTCTGGTGGAGCTCGATGGGGACGTGAACGGACATAAGTTCTCCGTTAGCGGCGAAGGAGAAGGAGACGCGACATACGGGAAACTGACGCTGCACTCGGGCACCAAGGAC
ENSG00000105072-ENST00000596592-61	1.0547	23.6347	23.8334	25.7087	24.4242	24.1883	27.4331	11.261	11.4569	13.1505	GGGAACCGCTCCTTCAGGCGTGAAGTTGGCGGCTGCCTCTGCGAAGTGACGGCGTGGGAAGAGAATGAGTAAGGGTGAGGAGTTGTTCACGGGTCCAGCCCCATTCTATCCTCTTGAAGACGGGACGGCGGGAGAACAGCTGCACAAGGCCATGAAAAGATATCACTCGGGCACCAAGGAC
ENSG00000105088-ENST00000590841-93	0.868201	35.466	36.7552	33.0176	36.0828	33.7171	31.0978	19.9812	21.6382	14.752	GGGAAGTTCCTTCTGTCTGCTGTGTAGAGAATTGACTACAGGGGAGTAAGGTGGAACTGGGAGACTAGGGAGGAGGTCCAGAACGTCTCCCAGTCCATGAGTAAGGGTGAGGAGTTGTTCACGGGTCCAGCCCCATTCTATCCTCTTGAAGACGGGACGGCGGCACTCGGGCACCAAGGAC
ENSG00000105088-ENST00000592448-71	0.712856	43.6139	44.7571	47.2177	48.3318	43.9159	41.1287	27.3881	29.5754	24.9701	GGGAGAGAATTGACTACAGGGGAGTAAGGTGGAACTGGGAGACTAGGGAGGAGGTCCAGAACGTCTCCCAGTCCATGAGTAAGGGTGAGGAGTTGTTCACGGGTCCAGCCCCATTCTATCCTCTTGAAGACGGGACGGCGGGAGAACAGCTGCACAAGGCCATCACTCGGGCACCAAGGAC
ENSG00000105122-ENST00000343625-59	-0.49399	25.4205	24.9629	23.4348	23.3419	25.0679	20.2293	32.6633	33.5676	33.7897	GGGGCAGACGGCTGCTGATTCTGGGGCTGGTCAGGAAACCAAGGAGACCCCCCCCCCCAACCATGAGTAAGGGTGAGGAGTTGTTCACGGGTCCAGCCCCATTCTATCCTCTTGAAGACGGGACGGCGGGAGAACAGCTGCACAAGGCCATGAAAAGATATGCCACTCGGGCACCAAGGAC
ENSG00000105127-ENST00000598597-84	0.234087	81.7308	79.9042	78.1006	75.7321	82.4078	90.8434	71.7861	70.9621	64.6697	GGGAGTAGTCGAGTGCGGAGGTGCGCTGAACGCAGTCGTGCTGTGGTCGCCTAGTAAACGGGGCTGCTGGTGGGCCGCGTCGAAGACATGAGTAAGGGTGAGGAGTTGTTCACGGGTCCAGCCCCATTCTATCCTCTTGAAGACGGGACGGCGGGAGAACAGCCACTCGGGCACCAAGGAC
ENSG00000105127-ENST00000680245-54	-0.814716	7.0318	7.12131	5.89351	5.362	5.1518	3.45531	10.8949	10.2049	8.00758	GGGAGTCGTGCTGTGGTCGCCTAGTAAACGGGGCTGCTGGTGGGCCGCGTCGAAGACATGAGTAAGGGTGAGGAGTTGTTCACGGGTCCAGCCCCATTCTATCCTCTTGAAGACGGGACGGCGGGAGAACAGCTGCACAAGGCCATGAAAAGATATGCTTTGGCACTCGGGCACCAAGGAC
ENSG00000105127-ENST00000680461-67	0.405637	50.1993	53.8119	49.8628	46.3395	46.8898	43.3694	34.1059	37.0637	38.2108	GGGGTGCGCTGAACGCAGTCGTGCTGTGGTCGCCTAGTAAACGGGGCTGCTGGTGGGCCGCGTCGAAGACATGAGTAAGGGTGAGGAGTTGTTCACGGGTCCAGCCCCATTCTATCCTCTTGAAGACGGGACGGCGGGAGAACAGCTGCACAAGGCCATGAAACACTCGGGCACCAAGGAC
ENSG00000105135-ENST00000598709-58	0.528129	61.6399	58.4062	60.188	63.9259	62.6174	63.8291	42.374	43.6072	42.4515	GGGTGGAGGTGAAGGTCCGGTGTTTGTGGAGCTGCCCGTTGACGTGCTGTACCCCTACTTCATGAGTAAGGGTGAGGAGTTGTTCACGGGTCCAGCCCCATTCTATCCTCTTGAAGACGGGACGGCGGGAGAACAGCTGCACAAGGCCATGAAAAGATATGCTCACTCGGGCACCAAGGAC
ENSG00000105137-ENST00000342784-33	0.147152	18.1934	18.9902	18.9567	21.8416	19.581	20.6691	17.3329	17.4098	18.5415	GGGGCGCACTCGGCTCGGCCCGGCCCGGGCCGCAGCATGAGTAAGGGTGAGGAGTTGTTCACGGGAGTGGTCCCTATTCTGGTGGAGCTCGATGGGGACGTGAACGGACATAAGTTCTCCGTTAGCGGCGAAGGAGAAGGAGACGCGACATACGGGAAACTGACACTCGGGCACCAAGGAC
ENSG00000105137-ENST00000597977-29	-0.217015	17.1889	16.425	15.3138	18.9884	16.7119	21.8208	19.0554	20.6225	21.7671	GGGACTCGGCTCGGCCCGGCCCGGGCCGCAGCATGAGTAAGGGTGAGGAGTTGTTCACGGGAGTGGTCCCTATTCTGGTGGAGCTCGATGGGGACGTGAACGGACATAAGTTCTCCGTTAGCGGCGAAGGAGAAGGAGACGCGACATACGGGAAACTGACGCTCACTCGGGCACCAAGGAC
ENSG00000105143-ENST00000595863-94	-1.81351	4.79949	4.17324	5.42945	4.42734	4.90049	6.01015	16.2994	14.1735	21.4062	GGGGTCCACCTCAGTCCCGAGTTTCTTGCAGTTGAGGCCCCAGCTGAGGTTCTTGTGCGTGGCGAGCAGCTCGTCCAGGTTCTTTTCCAGATAGACCATGAGTAAGGGTGAGGAGTTGTTCACGGGTCCAGCCCCATTCTATCCTCTTGAAGACGGGACGGCGCACTCGGGCACCAAGGAC
ENSG00000105146-ENST00000596375-58	-0.341451	3.54381	3.48408	3.22519	4.0092	3.89526	4.64897	4.69387	3.96858	5.68425	GGGCTCCTCTCTTTCAGTGGCTACAGCAAACCAAACAGCCCAGCAGCCCAGCAGCCCAGCCATGAGTAAGGGTGAGGAGTTGTTCACGGGTCCAGCCCCATTCTATCCTCTTGAAGACGGGACGGCGGGAGAACAGCTGCACAAGGCCATGAAAAGATATGCTCACTCGGGCACCAAGGAC
ENSG00000105171-ENST00000586823-21	0.108624	56.6172	57.1619	60.6521	59.8429	63.1828	69.1901	56.025	59.3162	54.2936	GGGAGCGCCGGAAGCGGTCCGAGAATGAGTAAGGGTGAGGAGTTGTTCACGGGAGTGGTCCCTATTCTGGTGGAGCTCGATGGGGACGTGAACGGACATAAGTTCTCCGTTAGCGGCGAAGGAGAAGGAGACGCGACATACGGGAAACTGACGCTGAAATTTACACTCGGGCACCAAGGAC
ENSG00000105171-ENST00000590688-75	-0.429771	5.49709	4.36468	5.66148	3.91082	4.4607	1.82189	4.93072	6.66155	4.71432	GGGGAAGAGTAAGCGGGGCCGCGAAGTTGGAGAGGGTTGGGGACGTTAAGGGTCGGGGTCTTGGTACTGGTGGGTGAAATGAGTAAGGGTGAGGAGTTGTTCACGGGTCCAGCCCCATTCTATCCTCTTGAAGACGGGACGGCGGGAGAACAGCTGCACAAGGCACTCGGGCACCAAGGAC
ENSG00000105173-ENST00000357943-57	-0.396697	21.2907	23.0868	21.2537	22.3335	21.6753	21.046	27.8187	26.1738	31.9852	GGGGTGCTCACCCGGCCCGGTGCCACCCGGGTCCACAGGGAGTCGAAGGAGCGGGACACCATGAGTAAGGGTGAGGAGTTGTTCACGGGTCCAGCCCCATTCTATCCTCTTGAAGACGGGACGGCGGGAGAACAGCTGCACAAGGCCATGAAAAGATATGCTTCACTCGGGCACCAAGGAC
ENSG00000105176-ENST00000360605-48	0.281103	59.3797	56.6068	58.4246	60.9989	60.3137	61.8397	48.3598	44.0088	54.6997	GGGAGTGGGTCTTCTCACTCTTTTCCAGGCTCCTTGGAGGTCACTGCCCTGATGAGTAAGGGTGAGGAGTTGTTCACGGGAGTGGTCCCTATTCTGGTGGAGCTCGATGGGGACGTGAACGGACATAAGTTCTCCGTTAGCGGCGAAGGAGAAGGAGACGCGACACTCGGGCACCAAGGAC
ENSG00000105185-ENST00000221784-60	-1.31665	2.31603	2.46949	1.90263	2.45963	2.05234	2.30354	5.01684	5.43318	6.29328	GGGCGCGCTCGCGCCGAGGGGCTGCGAGAGTGACCGCGGCTGCTCCAGCGCTGACGCCGAGCCATGAGTAAGGGTGAGGAGTTGTTCACGGGTCCAGCCCCATTCTATCCTCTTGAAGACGGGACGGCGGGAGAACAGCTGCACAAGGCCATGAAAAGATATGCACTCGGGCACCAAGGAC
ENSG00000105185-ENST00000419343-61	-1.10411	3.01363	2.8715	3.50362	3.32051	3.6649	4.37673	7.5145	6.56706	8.00758	GGGCCGCGCTCGCGCCGAGGGGCTGCGAGAGTGACCGCGGCTGCTCCAGCGCTGACGCCGAGCCATGAGTAAGGGTGAGGAGTTGTTCACGGGTCCAGCCCCATTCTATCCTCTTGAAGACGGGACGGCGGGAGAACAGCTGCACAAGGCCATGAAAAGATATCACTCGGGCACCAAGGAC
ENSG00000105185-ENST00000590247-72	-2.41043	13.673	12.96	15.4995	15.6679	15.6858	15.8735	78.7408	78.7575	79.3089	GGGAGTGGTCAAGGCCGCGCTCGCGCCGAGGGGCTGCGAGAGTGACCGCGGCTGCTCCAGCGCTGACGCCGAGCCATGAGTAAGGGTGAGGAGTTGTTCACGGGTCCAGCCCCATTCTATCCTCTTGAAGACGGGACGGCGGGAGAACAGCTGCACAAGGCCACACTCGGGCACCAAGGAC
ENSG00000105185-ENST00000592786-30	0.293413	7.19923	8.13591	6.79842	8.36276	6.97378	10.3869	6.07189	6.51982	6.72186	GGGCCGCGGCTGCTCCAGCGCTGACGCCGAGCCATGAGTAAGGGTGAGGAGTTGTTCACGGGAGTGGTCCCTATTCTGGTGGAGCTCGATGGGGACGTGAACGGACATAAGTTCTCCGTTAGCGGCGAAGGAGAAGGAGACGCGACATACGGGAAACTGACGCCACTCGGGCACCAAGGAC
ENSG00000105193-ENST00000251453-54	-0.946455	0.669696	0.746589	0.533664	0.491927	0.544499	0.397885	0.99045	1.34648	0.857149	GGGCCTTTTCCGGTTGCGGCGCCGCGCGGTGAGGTTGTCTAGTCCACGCTCGGAGCCATGAGTAAGGGTGAGGAGTTGTTCACGGGTCCAGCCCCATTCTATCCTCTTGAAGACGGGACGGCGGGAGAACAGCTGCACAAGGCCATGAAAAGATATGCTTTGGCACTCGGGCACCAAGGAC
ENSG00000105193-ENST00000339471-41	-0.569897	1.86957	2.16319	2.08825	1.9923	1.69632	1.73813	2.90675	2.78746	2.84213	GGGCGGCGCCGCGCGGTGAGGTTGTCTAGTCCACGCTCGGAGCCATGAGTAAGGGTGAGGAGTTGTTCACGGGAGTGGTCCCTATTCTGGTGGAGCTCGATGGGGACGTGAACGGACATAAGTTCTCCGTTAGCGGCGAAGGAGAAGGAGACGCGACATACGGCACTCGGGCACCAAGGAC
ENSG00000105193-ENST00000599539-20	0.997429	18.1097	18.569	18.423	18.5948	18.4292	20.6481	9.1509	9.1183	9.94744	GGGTCTAGTCCACGCTCGGAGCCATGAGTAAGGGTGAGGAGTTGTTCACGGGAGTGGTCCCTATTCTGGTGGAGCTCGATGGGGACGTGAACGGACATAAGTTCTCCGTTAGCGGCGAAGGAGAAGGAGACGCGACATACGGGAAACTGACGCTGAAATTTATCACTCGGGCACCAAGGAC
ENSG00000105193-ENST00000601655-46	0.650411	35.6334	34.8217	34.2241	36.7715	35.8951	39.6	22.6512	22.0634	24.316	GGGGGTTGCGGCGCCGCGCGGTGAGGTTGTCTAGTCCACGCTCGGAGCCATGAGTAAGGGTGAGGAGTTGTTCACGGGAGTGGTCCCTATTCTGGTGGAGCTCGATGGGGACGTGAACGGACATAAGTTCTCCGTTAGCGGCGAAGGAGAAGGAGACGCGACACACTCGGGCACCAAGGAC
ENSG00000105197-ENST00000599794-13	0.595156	39.9585	37.6166	37.4725	38.0997	34.471	35.3489	25.3426	23.6698	24.6994	GGGGCGTCAGCGCAAGATGAGTAAGGGTGAGGAGTTGTTCACGGGAGTGGTCCCTATTCTGGTGGAGCTCGATGGGGACGTGAACGGACATAAGTTCTCCGTTAGCGGCGAAGGAGAAGGAGACGCGACATACGGGAAACTGACGCTGAAATTTATCTGCACGCACTCGGGCACCAAGGAC
ENSG00000105197-ENST00000607714-16	-0.466603	25.2531	25.0203	25.7783	27.966	26.1778	27.8519	35.4193	35.5755	38.098	GGGGTGGCGTCAGCGCAAGATGAGTAAGGGTGAGGAGTTGTTCACGGGAGTGGTCCCTATTCTGGTGGAGCTCGATGGGGACGTGAACGGACATAAGTTCTCCGTTAGCGGCGAAGGAGAAGGAGACGCGACATACGGGAAACTGACGCTGAAATTTATCTGCCACTCGGGCACCAAGGAC
ENSG00000105198-ENST00000221797-45	0.966465	58.0403	55.1136	55.6171	72.51	61.9891	80.3099	32.2757	30.1423	34.7371	GGGAGAAGACTGGACTCAATTCTGAAGGTCGCCAAGAAGGAGAGAACAATGAGTAAGGGTGAGGAGTTGTTCACGGGAGTGGTCCCTATTCTGGTGGAGCTCGATGGGGACGTGAACGGACATAAGTTCTCCGTTAGCGGCGAAGGAGAAGGAGACGCGACATCACTCGGGCACCAAGGAC
ENSG00000105198-ENST00000600141-32	0.843386	27.3459	27.3941	26.0567	31.8523	29.9265	31.6214	16.6869	16.961	14.752	GGGCAATTCTGAAGGTCGCCAAGAAGGAGAGAACAATGAGTAAGGGTGAGGAGTTGTTCACGGGAGTGGTCCCTATTCTGGTGGAGCTCGATGGGGACGTGAACGGACATAAGTTCTCCGTTAGCGGCGAAGGAGAAGGAGACGCGACATACGGGAAACTGACCACTCGGGCACCAAGGAC
ENSG00000105198-ENST00000621475-68	0.338799	17.3563	17.5736	16.1491	19.2097	18.2198	20.4387	14.2323	12.5672	16.1505	GGGTGCTGCAACTCAGAGATTCACTCAGAAGACTGGACTCAATTCTGAAGGTCGCCAAGAAGGAGAGAACAATGAGTAAGGGTGAGGAGTTGTTCACGGGTCCAGCCCCATTCTATCCTCTTGAAGACGGGACGGCGGGAGAACAGCTGCACAAGGCCATGAACACTCGGGCACCAAGGAC
ENSG00000105202-ENST00000221801-79	-1.83796	2.51136	2.16319	2.13466	2.0415	2.178	2.68049	8.05279	8.57498	7.75946	GGGCTTTTCCACGTGCGAAAGCCCCGGACTCGTGGAGTTGTGAACGCCGCGGACTCCGGAGCCGCACAAACCAGGGCTCGCCATGAGTAAGGGTGAGGAGTTGTTCACGGGTCCAGCCCCATTCTATCCTCTTGAAGACGGGACGGCGGGAGAACAGCTGCACCACTCGGGCACCAAGGAC
ENSG00000105202-ENST00000594309-57	-0.281106	43.1675	41.8473	38.3542	41.3219	36.9631	38.6158	47.7354	46.8198	51.2034	GGGGGACTCGTGGAGTTGTGAACGCCGCGGACTCCGGAGCCGCACAAACCAGGGCTCGCCATGAGTAAGGGTGAGGAGTTGTTCACGGGTCCAGCCCCATTCTATCCTCTTGAAGACGGGACGGCGGGAGAACAGCTGCACAAGGCCATGAAAAGATATGCTTCACTCGGGCACCAAGGAC
ENSG00000105202-ENST00000594443-70	0.134458	61.4446	60.5694	57.4501	58.3425	56.942	62.426	53.0106	50.6467	58.9403	GGGGTGCGAAAGCCCCGGACTCGTGGAGTTGTGAACGCCGCGGACTCCGGAGCCGCACAAACCAGGGCTCGCCATGAGTAAGGGTGAGGAGTTGTTCACGGGTCCAGCCCCATTCTATCCTCTTGAAGACGGGACGGCGGGAGAACAGCTGCACAAGGCCATGCACTCGGGCACCAAGGAC
ENSG00000105202-ENST00000597634-42	-0.453777	19.6723	20.0622	19.5599	20.5134	18.5758	20.4387	25.4072	25.5123	30.4062	GGGTGAACGCCGCGGACTCCGGAGCCGCACAAACCAGGGCTCGCCATGAGTAAGGGTGAGGAGTTGTTCACGGGAGTGGTCCCTATTCTGGTGGAGCTCGATGGGGACGTGAACGGACATAAGTTCTCCGTTAGCGGCGAAGGAGAAGGAGACGCGACATACGCACTCGGGCACCAAGGAC
ENSG00000105202-ENST00000598417-47	-0.625937	34.0708	36.4297	37.4957	40.5594	35.7485	42.7412	57.2092	58.1587	59.3012	GGGAGTTGTGAACGCCGCGGACTCCGGAGCCGCACAAACCAGGGCTCGCCATGAGTAAGGGTGAGGAGTTGTTCACGGGAGTGGTCCCTATTCTGGTGGAGCTCGATGGGGACGTGAACGGACATAAGTTCTCCGTTAGCGGCGAAGGAGAAGGAGACGCGACCACTCGGGCACCAAGGAC
ENSG00000105202-ENST00000599134-29	0.124123	13.366	13.8406	13.9449	13.8723	13.7172	16.3342	12.9404	12.8979	13.1054	GGGCTCCGGAGCCGCACAAACCAGGGCTCGCCATGAGTAAGGGTGAGGAGTTGTTCACGGGAGTGGTCCCTATTCTGGTGGAGCTCGATGGGGACGTGAACGGACATAAGTTCTCCGTTAGCGGCGAAGGAGAAGGAGACGCGACATACGGGAAACTGACGCTCACTCGGGCACCAAGGAC
ENSG00000105205-ENST00000221804-77	-0.587369	8.73395	10.8734	8.90987	11.0438	9.9057	11.3502	15.3304	15.5909	14.5264	GGGCATTTAAATTCTGCAGCTCAGAGATTCACACAGAAGTCTGGACACAATTCAGAAGAGCCACCCAGAAGGAGACAACAATGAGTAAGGGTGAGGAGTTGTTCACGGGTCCAGCCCCATTCTATCCTCTTGAAGACGGGACGGCGGGAGAACAGCTGCACAACACTCGGGCACCAAGGAC
ENSG00000105219-ENST00000221818-16	1.78828	121.187	117.999	110.793	122.318	120.921	137.27	34.2997	32.3629	38.865	GGGAACACCCTCCTGGAGGATGAGTAAGGGTGAGGAGTTGTTCACGGGAGTGGTCCCTATTCTGGTGGAGCTCGATGGGGACGTGAACGGACATAAGTTCTCCGTTAGCGGCGAAGGAGAAGGAGACGCGACATACGGGAAACTGACGCTGAAATTTATCTGCCACTCGGGCACCAAGGAC
ENSG00000105219-ENST00000430325-48	1.3021	73.6386	71.3854	69.6315	80.6514	77.3817	88.5189	30.3594	30.6148	32.2333	GGGAGCTGCAAGGGTCGGTGCTTGGCCTCGCCCGCAACACCCTCCTGGAGGATGAGTAAGGGTGAGGAGTTGTTCACGGGAGTGGTCCCTATTCTGGTGGAGCTCGATGGGGACGTGAACGGACATAAGTTCTCCGTTAGCGGCGAAGGAGAAGGAGACGCGACACTCGGGCACCAAGGAC
ENSG00000105219-ENST00000599263-56	-0.823329	5.21805	6.91074	6.35756	7.08375	6.17797	6.44992	11.7131	10.4412	11.4813	GGGCTTCCCCTAGCTGCAAGGGTCGGTGCTTGGCCTCGCCCGCAACACCCTCCTGGAGGATGAGTAAGGGTGAGGAGTTGTTCACGGGTCCAGCCCCATTCTATCCTCTTGAAGACGGGACGGCGGGAGAACAGCTGCACAAGGCCATGAAAAGATATGCTTTCACTCGGGCACCAAGGAC
ENSG00000105220-ENST00000356487-71	-1.45848	10.2966	10.6437	12.2743	10.7732	9.40308	11.2036	28.6154	26.2446	33.6093	GGGGCTTGCTGCGCGCTGCCGGCGCTCCTTCCTCCTCGGCTCGCGTCTCACTCAGTGTACCTTCTAGTCCCGCCATGAGTAAGGGTGAGGAGTTGTTCACGGGTCCAGCCCCATTCTATCCTCTTGAAGACGGGACGGCGGGAGAACAGCTGCACAAGGCCATCACTCGGGCACCAAGGAC
ENSG00000105220-ENST00000590375-51	-0.209999	69.174	64.5321	86.2215	97.8689	92.5649	93.3354	97.6024	100.868	89.324	GGGAGGGAGAGAGGAGCTGAGGCCCCAGATCAGCGGCCGCGGGCAAGTCCCGCCATGAGTAAGGGTGAGGAGTTGTTCACGGGAGTGGTCCCTATTCTGGTGGAGCTCGATGGGGACGTGAACGGACATAAGTTCTCCGTTAGCGGCGAAGGAGAAGGAGACGCACTCGGGCACCAAGGAC
ENSG00000105220-ENST00000647446-45	-0.612161	5.85984	5.36013	4.57095	5.09144	5.48688	6.1358	7.72982	7.8663	9.13541	GGGTCCTCCTCGGCTCGCGTCTCACTCAGTGTACCTTCTAGTCCCGCCATGAGTAAGGGTGAGGAGTTGTTCACGGGAGTGGTCCCTATTCTGGTGGAGCTCGATGGGGACGTGAACGGACATAAGTTCTCCGTTAGCGGCGAAGGAGAAGGAGACGCGACATCACTCGGGCACCAAGGAC
ENSG00000105221-ENST00000311278-45	0.0712939	17.9423	17.9181	19.4439	21.2512	20.5025	28.0613	19.12	19.5358	20.1656	GGGCCCTGAGCTGTCCCGAGCTAGGTGACAGCGTACCACGCTGCCACCATGAGTAAGGGTGAGGAGTTGTTCACGGGAGTGGTCCCTATTCTGGTGGAGCTCGATGGGGACGTGAACGGACATAAGTTCTCCGTTAGCGGCGAAGGAGAAGGAGACGCGACATCACTCGGGCACCAAGGAC
ENSG00000105229-ENST00000262971-25	0.532363	12.1382	12.29	11.7638	12.3966	12.1465	13.4234	8.39729	8.17339	9.04518	GGGGGCGCGGGGGACGCTGGTGACCAAGATGAGTAAGGGTGAGGAGTTGTTCACGGGAGTGGTCCCTATTCTGGTGGAGCTCGATGGGGACGTGAACGGACATAAGTTCTCCGTTAGCGGCGAAGGAGAAGGAGACGCGACATACGGGAAACTGACGCTGAAACACTCGGGCACCAAGGAC
ENSG00000105245-ENST00000540131-97	-0.0163078	23.4114	25.2692	22.5995	24.4488	24.2512	26.3232	23.9861	24.2603	25.6468	GGGAAACCAAGGCCTCCAGGACGCGATTCCAGACACAATCCCTACCTCTCCCTGCCTAAGGGGGTCTCAGCACAACAACTGCCTAGACGGGGCGGGCACCATGAGTAAGGGTGAGGAGTTGTTCACGGGTCCAGCCCCATTCTATCCTCTTGAAGACGGGACGCACTCGGGCACCAAGGAC
ENSG00000105246-ENST00000221847-28	1.79815	62.4491	59.1146	60.0256	62.8683	60.3556	72.415	18.2587	16.6066	19.2407	GGGACTCCTGAGAGCAGAGCTGGCCGCAGCCATGAGTAAGGGTGAGGAGTTGTTCACGGGAGTGGTCCCTATTCTGGTGGAGCTCGATGGGGACGTGAACGGACATAAGTTCTCCGTTAGCGGCGAAGGAGAAGGAGACGCGACATACGGGAAACTGACGCTGCACTCGGGCACCAAGGAC
ENSG00000105248-ENST00000262962-67	0.123901	60.5796	66.2167	59.2599	67.9843	69.4655	71.7868	62.3553	61.6075	56.9779	GGGGGAAAAGCTCGATAATTACCCAGCCTAACCATTTCTCAGGTGCTTGCGAGGTGATCAGAAGGCAAAGATGAGTAAGGGTGAGGAGTTGTTCACGGGTCCAGCCCCATTCTATCCTCTTGAAGACGGGACGGCGGGAGAACAGCTGCACAAGGCCATGAAACACTCGGGCACCAAGGAC
ENSG00000105254-ENST00000221855-93	-0.133753	4.26931	3.82866	4.29251	3.91082	3.58113	3.70661	4.3709	4.79537	3.74439	GGGGCTGATAGCCCAGCAGCAGCAGCGGCGGCGGCGGCTGCGGAGCGGGTGTGAGGCGGCTGGACCGCGCTGCAGGCATCCGCAGGGCGCGGCAAGATGAGTAAGGGTGAGGAGTTGTTCACGGGTCCAGCCCCATTCTATCCTCTTGAAGACGGGACGGCGGCACTCGGGCACCAAGGAC
ENSG00000105254-ENST00000589996-42	0.333307	17.8306	15.9847	18.3534	19.1114	17.9266	17.6745	13.0696	13.6538	15.6317	GGGGGCGGCTGGACCGCGCTGCAGGCATCCGCAGGGCGCGGCAAGATGAGTAAGGGTGAGGAGTTGTTCACGGGAGTGGTCCCTATTCTGGTGGAGCTCGATGGGGACGTGAACGGACATAAGTTCTCCGTTAGCGGCGAAGGAGAAGGAGACGCGACATACGCACTCGGGCACCAAGGAC
ENSG00000105254-ENST00000651435-55	-0.173344	25.7275	27.0112	27.6113	23.7355	25.382	22.6585	27.7972	30.166	27.6092	GGGGGAGCGGGTGTGAGGCGGCTGGACCGCGCTGCAGGCATCCGCAGGGCGCGGCAAGATGAGTAAGGGTGAGGAGTTGTTCACGGGTCCAGCCCCATTCTATCCTCTTGAAGACGGGACGGCGGGAGAACAGCTGCACAAGGCCATGAAAAGATATGCTTTGCACTCGGGCACCAAGGAC
ENSG00000105255-ENST00000597590-71	-0.360461	38.6191	37.7506	39.1199	41.7646	41.8217	40.5005	48.4029	51.4499	53.82	GGGGGCAAAGGCAGCTTGGGGACCCAGCGTGCGCGGGGCCCGCGGGCCGGGCCGGGGTGACCTGGGCTGCAGCCATGAGTAAGGGTGAGGAGTTGTTCACGGGTCCAGCCCCATTCTATCCTCTTGAAGACGGGACGGCGGGAGAACAGCTGCACAAGGCCATCACTCGGGCACCAAGGAC
ENSG00000105255-ENST00000601006-58	-1.80402	5.16224	5.99186	5.29023	4.7225	4.92143	4.08355	16.6654	17.457	18.2031	GGGTGGGGACCCAGCGTGCGCGGGGCCCGCGGGCCGGGCCGGGGTGACCTGGGCTGCAGCCATGAGTAAGGGTGAGGAGTTGTTCACGGGTCCAGCCCCATTCTATCCTCTTGAAGACGGGACGGCGGGAGAACAGCTGCACAAGGCCATGAAAAGATATGCTCACTCGGGCACCAAGGAC
ENSG00000105258-ENST00000221859-19	-1.12428	11.3848	11.1797	11.1141	10.5026	11.623	10.7429	23.4478	21.6382	27.4062	GGGGCGCGGGCTGCGCGTCGCCATGAGTAAGGGTGAGGAGTTGTTCACGGGAGTGGTCCCTATTCTGGTGGAGCTCGATGGGGACGTGAACGGACATAAGTTCTCCGTTAGCGGCGAAGGAGAAGGAGACGCGACATACGGGAAACTGACGCTGAAATTTATCCACTCGGGCACCAAGGAC
ENSG00000105258-ENST00000592962-50	0.398013	30.0805	25.6329	30.8365	29.6632	29.3192	30.0717	21.2301	21.8036	23.4814	GGGGGCGGAGCAAGCGCGGAAGGCTGGGAGGGCTGCGCGGGCTGCGCGTCGCCATGAGTAAGGGTGAGGAGTTGTTCACGGGAGTGGTCCCTATTCTGGTGGAGCTCGATGGGGACGTGAACGGACATAAGTTCTCCGTTAGCGGCGAAGGAGAAGGAGACGCCACTCGGGCACCAAGGAC
ENSG00000105261-ENST00000633214-52	0.31404	26.8157	25.1926	27.4257	28.9007	29.5705	31.391	22.6081	21.3548	23.9551	GGGGTCTGACAGCAGGTGGAAGCAGCCCCTGTGTGTGGAGAGCCTTCCGGAGGGCATGAGTAAGGGTGAGGAGTTGTTCACGGGAGTGGTCCCTATTCTGGTGGAGCTCGATGGGGACGTGAACGGACATAAGTTCTCCGTTAGCGGCGAAGGAGAAGGAGACCACTCGGGCACCAAGGAC
ENSG00000105278-ENST00000262961-21	0.628237	65.965	65.8913	65.4782	73.9858	67.832	71.8705	44.6779	47.5758	40.5567	GGGAGGCTCGGGGAAGACGCCAAGATGAGTAAGGGTGAGGAGTTGTTCACGGGAGTGGTCCCTATTCTGGTGGAGCTCGATGGGGACGTGAACGGACATAAGTTCTCCGTTAGCGGCGAAGGAGAAGGAGACGCGACATACGGGAAACTGACGCTGAAATTTACACTCGGGCACCAAGGAC
ENSG00000105278-ENST00000438164-11	-0.310479	2.59507	2.94807	2.83074	2.63181	2.40836	2.8899	3.29432	4.01583	2.77446	GGGAAGACGCCAAGATGAGTAAGGGTGAGGAGTTGTTCACGGGAGTGGTCCCTATTCTGGTGGAGCTCGATGGGGACGTGAACGGACATAAGTTCTCCGTTAGCGGCGAAGGAGAAGGAGACGCGACATACGGGAAACTGACGCTGAAATTTATCTGCACGACCACTCGGGCACCAAGGAC
ENSG00000105278-ENST00000439086-15	0.894999	242.765	231.328	233.397	266.969	251.957	268.865	135.175	145.751	120.407	GGGGGGGAAGACGCCAAGATGAGTAAGGGTGAGGAGTTGTTCACGGGAGTGGTCCCTATTCTGGTGGAGCTCGATGGGGACGTGAACGGACATAAGTTCTCCGTTAGCGGCGAAGGAGAAGGAGACGCGACATACGGGAAACTGACGCTGAAATTTATCTGCACACTCGGGCACCAAGGAC
ENSG00000105278-ENST00000587212-12	-0.044322	24.109	25.116	22.7155	18.6686	17.2983	14.3239	20.7564	22.0398	19.0152	GGGGAAGACGCCAAGATGAGTAAGGGTGAGGAGTTGTTCACGGGAGTGGTCCCTATTCTGGTGGAGCTCGATGGGGACGTGAACGGACATAAGTTCTCCGTTAGCGGCGAAGGAGAAGGAGACGCGACATACGGGAAACTGACGCTGAAATTTATCTGCACGACACTCGGGCACCAAGGAC
ENSG00000105290-ENST00000221891-63	-1.73515	0.530176	0.516869	0.649678	0.418138	0.397903	0.523533	1.74405	1.39373	1.84964	GGGCTGTCACCGCTGGGGCCGGGCCGGGCGGGAGTGCAGGGGACGTGAGGGCGCAAGGGCCGGGACATGAGTAAGGGTGAGGAGTTGTTCACGGGTCCAGCCCCATTCTATCCTCTTGAAGACGGGACGGCGGGAGAACAGCTGCACAAGGCCATGAAAAGATCACTCGGGCACCAAGGAC
ENSG00000105290-ENST00000586861-65	-2.26703	8.67814	8.95907	9.04908	8.43655	9.67533	9.13041	43.6229	43.8198	42.2259	GGGATAGCAACGGGAGCGCTGGGGCGCCCCCGCCCTACGGGAGCTGTTTCCCAGGGAACGGTGCCTCCATGAGTAAGGGTGAGGAGTTGTTCACGGGTCCAGCCCCATTCTATCCTCTTGAAGACGGGACGGCGGGAGAACAGCTGCACAAGGCCATGAAAAGCACTCGGGCACCAAGGAC
ENSG00000105290-ENST00000589743-67	-0.201909	12.1382	11.8306	14.0841	14.93	15.1622	11.2664	15.5458	16.3232	13.4888	GGGAAATTTATAACGGGAAGGGAGAGTTTTGGAGAGGCGGAATAGAGGAAAAGGCGGGGCCTAAAGGAGGATGAGTAAGGGTGAGGAGTTGTTCACGGGTCCAGCCCCATTCTATCCTCTTGAAGACGGGACGGCGGGAGAACAGCTGCACAAGGCCATGAAACACTCGGGCACCAAGGAC
ENSG00000105290-ENST00000590561-74	-1.3876	2.98573	2.08662	2.11145	1.40199	1.40313	0.795769	4.54315	3.85047	4.60154	GGGGCTGGGAGCTCCTGTCACCGCTGGGGCCGGGCCGGGCGGGAGTGCAGGGGACGTGAGGGCGCAAGGGCCGGGACATGAGTAAGGGTGAGGAGTTGTTCACGGGTCCAGCCCCATTCTATCCTCTTGAAGACGGGACGGCGGGAGAACAGCTGCACAAGGCCACTCGGGCACCAAGGAC
ENSG00000105290-ENST00000652533-41	-1.47612	1.08826	0.631729	0.765692	0.860872	1.089	0.9633	2.49766	3.07093	1.80453	GGGGGGCGGGAGTGCAGGGGACGTGAGGGCGCAAGGGCCGGGACATGAGTAAGGGTGAGGAGTTGTTCACGGGAGTGGTCCCTATTCTGGTGGAGCTCGATGGGGACGTGAACGGACATAAGTTCTCCGTTAGCGGCGAAGGAGAAGGAGACGCGACATACGGCACTCGGGCACCAAGGAC
ENSG00000105298-ENST00000221899-53	-0.843546	5.46918	6.50873	5.77749	6.34586	5.88478	6.36616	10.3997	9.56712	12.5866	GGGCCCAGCGCAGGCTTCGGCTATTGGTGTTGGTGCCGCGGCCACTGGCCCAGCCGATGAGTAAGGGTGAGGAGTTGTTCACGGGTCCAGCCCCATTCTATCCTCTTGAAGACGGGACGGCGGGAGAACAGCTGCACAAGGCCATGAAAAGATATGCTTTGGTCACTCGGGCACCAAGGAC
ENSG00000105298-ENST00000429344-28	0.273761	21.1512	20.9428	21.5322	19.8247	20.1046	22.0093	17.0099	14.8113	20.0753	GGGGTTGGTGCCGCGGCCACTGGCCCAGCCGATGAGTAAGGGTGAGGAGTTGTTCACGGGAGTGGTCCCTATTCTGGTGGAGCTCGATGGGGACGTGAACGGACATAAGTTCTCCGTTAGCGGCGAAGGAGAAGGAGACGCGACATACGGGAAACTGACGCTGCACTCGGGCACCAAGGAC
ENSG00000105323-ENST00000352456-92	-0.0518058	6.3063	5.16869	6.54318	4.79629	5.19368	3.64379	5.51207	6.00012	4.60154	GGGATTGTGGGAAGCTGGGAGGAGAGAGAGAGAGAGGAAGTCGGACGTGGGCGAGGGGCGGGGTGTCTGGACTGGAACCTCTGGGCCCACAGTCCATGAGTAAGGGTGAGGAGTTGTTCACGGGTCCAGCCCCATTCTATCCTCTTGAAGACGGGACGGCGGGCACTCGGGCACCAAGGAC
ENSG00000105323-ENST00000593587-94	-0.348133	39.4004	38.0186	37.1477	38.6163	40.0835	38.7205	49.6732	50.8121	47.1207	GGGGGAAACTGCTTTCTGGAGCCGAAGAGAGTCGGAAGAACAAGAGGTTTTCCGTTTGGGTTGGGGAGGGTCTCGAAAAGTGGGATCCTAGGAGTCCATGAGTAAGGGTGAGGAGTTGTTCACGGGTCCAGCCCCATTCTATCCTCTTGAAGACGGGACGGCGCACTCGGGCACCAAGGAC
ENSG00000105323-ENST00000595018-69	0.152828	53.9105	53.4098	58.4478	44.9621	45.5285	31.8936	44.1396	46.8671	36.2258	GGGAGAGAGAGAGGAAGTCGGACGTGGGCGAGGGGCGGGGTGTCTGGACTGGAACCTCTGGGCCCACAGTCCATGAGTAAGGGTGAGGAGTTGTTCACGGGTCCAGCCCCATTCTATCCTCTTGAAGACGGGACGGCGGGAGAACAGCTGCACAAGGCCATGACACTCGGGCACCAAGGAC
ENSG00000105323-ENST00000595196-93	0.0909408	4.79949	4.93897	4.45493	3.88622	3.43453	2.15695	3.42351	3.75598	3.54138	GGGTTTCCCCCTTCGCCTCCTGACAGGAAAGGTTTAAGGGGGACAGAGCCCTGGGAGGCCGGGCCGGGCTCGGGGGCCACCCCGGGGGCCCGGGCCATGAGTAAGGGTGAGGAGTTGTTCACGGGTCCAGCCCCATTCTATCCTCTTGAAGACGGGACGGCGGCACTCGGGCACCAAGGAC
ENSG00000105323-ENST00000597725-55	-0.323578	37.5309	37.1572	34.5025	25.3834	28.3768	22.9098	38.606	38.1031	37.5341	GGGAAGTCGGACGTGGGCGAGGGGCGGGGTGTCTGGACTGGAACCTCTGGGCCCACAAATGAGTAAGGGTGAGGAGTTGTTCACGGGTCCAGCCCCATTCTATCCTCTTGAAGACGGGACGGCGGGAGAACAGCTGCACAAGGCCATGAAAAGATATGCTTTGCACTCGGGCACCAAGGAC
ENSG00000105323-ENST00000602130-53	-1.47476	10.9942	10.4522	10.9749	11.1667	11.3298	8.54405	29.7781	31.6542	26.3686	GGGCAGAGCCCTGGGAGGCCGGGCCGGGCTCGGGGGCCACCCCGGGGGCCCGGGCCATGAGTAAGGGTGAGGAGTTGTTCACGGGTCCAGCCCCATTCTATCCTCTTGAAGACGGGACGGCGGGAGAACAGCTGCACAAGGCCATGAAAAGATATGCTTTGGTCACTCGGGCACCAAGGAC
ENSG00000105323-ENST00000617305-46	-0.390043	5.24595	4.93897	5.24383	7.15754	5.98949	6.63839	6.78243	6.89778	9.18052	GGGCTGGGAGGCCGGGCCGGGCTCGGGGGCCACCCCGGGGGCCCGGGCCATGAGTAAGGGTGAGGAGTTGTTCACGGGAGTGGTCCCTATTCTGGTGGAGCTCGATGGGGACGTGAACGGACATAAGTTCTCCGTTAGCGGCGAAGGAGAAGGAGACGCGACACACTCGGGCACCAAGGAC
ENSG00000105323-ENST00000617774-82	-0.535291	24.5276	25.0969	26.7992	25.8754	28.314	26.2604	35.5485	41.5284	36.474	GGGGCCTCCTGACAGGAAAGGTTTAAGGGGGACAGAGCCCTGGGAGGCCGGGCCGGGCTCGGGGGCCACCCCGGGGGCCCGGGCCATGAGTAAGGGTGAGGAGTTGTTCACGGGTCCAGCCCCATTCTATCCTCTTGAAGACGGGACGGCGGGAGAACAGCTGCACTCGGGCACCAAGGAC
ENSG00000105339-ENST00000424248-21	-0.951459	22.7417	23.9866	22.2979	23.9322	24.7538	23.5171	45.5822	45.2371	45.6545	GGGGGCACTCTCGGTAAAACCCGGATGAGTAAGGGTGAGGAGTTGTTCACGGGAGTGGTCCCTATTCTGGTGGAGCTCGATGGGGACGTGAACGGACATAAGTTCTCCGTTAGCGGCGAAGGAGAAGGAGACGCGACATACGGGAAACTGACGCTGAAATTTACACTCGGGCACCAAGGAC
ENSG00000105339-ENST00000518198-87	-0.133503	5.88774	5.11126	7.16966	5.362	6.03137	5.94733	5.79198	6.33084	7.24066	GGGGGCGGCGCGGCTGGTCCCCAGGGGTCTGCGGGCGACTGCGCGGCTGAGGCGCCCGAGTGCGGTACTGGCGGCGGGCGGCGGGCAGCCATGAGTAAGGGTGAGGAGTTGTTCACGGGTCCAGCCCCATTCTATCCTCTTGAAGACGGGACGGCGGGAGAACCACTCGGGCACCAAGGAC
ENSG00000105339-ENST00000518347-96	-2.36228	0.195328	0.0574299	0.162419	0.196771	0.18848	0.104707	0.516756	0.921279	0.699253	GGGCGGCCCCCAGGCGGCGCGGCTGGTCCCCAGGGGTCTGCGGGCGACTGCGCGGCTGAGGCGCCCGAGTGCGGTACTGGCGGCGGGCGGCGGGCAGCCATGAGTAAGGGTGAGGAGTTGTTCACGGGTCCAGCCCCATTCTATCCTCTTGAAGACGGGACGGCACTCGGGCACCAAGGAC
ENSG00000105339-ENST00000520986-59	-0.627671	2.03699	1.51232	2.20426	2.09069	1.92669	1.25648	2.34694	2.74021	3.2707	GGGCGGGCGACTGCGCGGCTGAGGCGCCCGAGTGCGGTACTGGCGGCGGGCGGCGGGCAGCCATGAGTAAGGGTGAGGAGTTGTTCACGGGTCCAGCCCCATTCTATCCTCTTGAAGACGGGACGGCGGGAGAACAGCTGCACAAGGCCATGAAAAGATATGCCACTCGGGCACCAAGGAC
ENSG00000105339-ENST00000523058-33	0.53124	6.39001	5.93443	6.75201	6.83778	6.42928	6.51274	4.88765	4.84262	3.69928	GGGGAGTGCGGTACTGGCGGCGGGCGGCGGGCAGCCATGAGTAAGGGTGAGGAGTTGTTCACGGGAGTGGTCCCTATTCTGGTGGAGCTCGATGGGGACGTGAACGGACATAAGTTCTCCGTTAGCGGCGAAGGAGAAGGAGACGCGACATACGGGAAACTGACACTCGGGCACCAAGGAC
ENSG00000105341-ENST00000221943-13	-0.809084	23.1882	24.4843	20.7201	21.4726	19.6229	28.7733	42.5678	40.1347	37.4439	GGGAAACCTTAGCAAGATGAGTAAGGGTGAGGAGTTGTTCACGGGAGTGGTCCCTATTCTGGTGGAGCTCGATGGGGACGTGAACGGACATAAGTTCTCCGTTAGCGGCGAAGGAGAAGGAGACGCGACATACGGGAAACTGACGCTGAAATTTATCTGCACGCACTCGGGCACCAAGGAC
ENSG00000105341-ENST00000301183-30	1.07702	93.3946	93.8597	91.4886	102.985	103.727	105.23	47.1971	49.9144	42.6545	GGGATAAGAGAGCTTGGAAGGGATTGTTCGAGGATGAGTAAGGGTGAGGAGTTGTTCACGGGAGTGGTCCCTATTCTGGTGGAGCTCGATGGGGACGTGAACGGACATAAGTTCTCCGTTAGCGGCGAAGGAGAAGGAGACGCGACATACGGGAAACTGACGCCACTCGGGCACCAAGGAC
ENSG00000105341-ENST00000438807-11	1.09272	65.8534	63.7855	61.8818	67.2464	67.5179	75.5981	31.9097	31.4416	30.6769	GGGACCTTAGCAAGATGAGTAAGGGTGAGGAGTTGTTCACGGGAGTGGTCCCTATTCTGGTGGAGCTCGATGGGGACGTGAACGGACATAAGTTCTCCGTTAGCGGCGAAGGAGAAGGAGACGCGACATACGGGAAACTGACGCTGAAATTTATCTGCACGACCACTCGGGCACCAAGGAC
ENSG00000105341-ENST00000590641-67	0.123979	58.9332	60.6652	57.7749	59.7937	57.9892	54.4474	55.6805	57.8279	46.8049	GGGAAGGAGCTAAGTGACAGGCAAGGGTGGGGCCTGTAGGATAAGAGAGCTTGGAAGGGATTGTTCGAGGATGAGTAAGGGTGAGGAGTTGTTCACGGGTCCAGCCCCATTCTATCCTCTTGAAGACGGGACGGCGGGAGAACAGCTGCACAAGGCCATGAAACACTCGGGCACCAAGGAC
ENSG00000105341-ENST00000592922-37	2.49972	120.964	122.249	116.756	119.563	119.685	119.177	22.2636	21.6382	19.6017	GGGTAAGACCGGCCCCTTCCGGTTACGAAACCTTAGCAAGATGAGTAAGGGTGAGGAGTTGTTCACGGGAGTGGTCCCTATTCTGGTGGAGCTCGATGGGGACGTGAACGGACATAAGTTCTCCGTTAGCGGCGAAGGAGAAGGAGACGCGACATACGGGAAACACTCGGGCACCAAGGAC
ENSG00000105355-ENST00000221957-76	-0.0687998	43.9767	46.0397	42.3683	34.7792	40.0416	27.0143	39.8548	38.2685	42.8349	GGGGGTTTCCAAGCTGGTTTTGAAGTCGCGGCAGCTGTTCCTGGGACGTCCGGTTGACCGCGCGTCTGCTGCAGAGACCATGAGTAAGGGTGAGGAGTTGTTCACGGGTCCAGCCCCATTCTATCCTCTTGAAGACGGGACGGCGGGAGAACAGCTGCACAAGCACTCGGGCACCAAGGAC
ENSG00000105355-ENST00000589034-56	-1.35252	10.9384	13.496	10.5573	5.28821	5.84289	3.41343	18.9047	17.7641	20.0302	GGGGCTGTTCCTGGGACGTCCGGTTGACCGCGCCCAGTGTGGTGGACCGTGTGGCCAGCATGAGTAAGGGTGAGGAGTTGTTCACGGGTCCAGCCCCATTCTATCCTCTTGAAGACGGGACGGCGGGAGAACAGCTGCACAAGGCCATGAAAAGATATGCTTTCACTCGGGCACCAAGGAC
ENSG00000105355-ENST00000592528-62	-0.0494424	4.32512	5.20698	4.54775	4.0584	3.76961	2.91084	4.22018	4.70088	3.72183	GGGTTTTGAAGTCGCGGCAGCTGTTCCTGGGACGTCCGGTTGACCGCGCGTCTGCTGCAGAGACCATGAGTAAGGGTGAGGAGTTGTTCACGGGTCCAGCCCCATTCTATCCTCTTGAAGACGGGACGGCGGGAGAACAGCTGCACAAGGCCATGAAAAGATACACTCGGGCACCAAGGAC
ENSG00000105357-ENST00000262269-100	0.0220213	8.81766	8.67192	10.07	9.17444	9.65439	8.27181	8.91405	9.73248	8.21059	GGGGAGGCTGCAGCAGCACATACAGGAGCTAGAGGCCCACCTTGAGGCTGAGGAGGGTGCGCGGCAGAAGCTGCAGCTGGAGAAGGTGACGACAGAGGCAAAAATGAGTAAGGGTGAGGAGTTGTTCACGGGTCCAGCCCCATTCTATCCTCTTGAAGACGGGCACTCGGGCACCAAGGAC
ENSG00000105357-ENST00000376970-47	-1.39311	3.15315	3.73295	3.87486	4.18138	3.70678	4.14638	9.36621	9.61437	10.8272	GGGCTCTTTCTCCCCAGGCCGAAGCCTCGGGACGGCCCTGGAAGCCGACCATGAGTAAGGGTGAGGAGTTGTTCACGGGAGTGGTCCCTATTCTGGTGGAGCTCGATGGGGACGTGAACGGACATAAGTTCTCCGTTAGCGGCGAAGGAGAAGGAGACGCGACCACTCGGGCACCAAGGAC
ENSG00000105357-ENST00000425460-53	0.403322	15.0682	16.5207	14.8034	13.9215	13.1308	12.0412	11.1749	10.016	10.9625	GGGACGCCCCTCTTTCTCCCCAGGCCGAAGCCTCGGGACGGCCCTGGAAGCCGACCATGAGTAAGGGTGAGGAGTTGTTCACGGGTCCAGCCCCATTCTATCCTCTTGAAGACGGGACGGCGGGAGAACAGCTGCACAAGGCCATGAAAAGATATGCTTTGGTCACTCGGGCACCAAGGAC
ENSG00000105357-ENST00000599920-38	0.770026	35.3823	35.7406	39.6304	52.2426	51.7693	59.3686	25.1058	25.6304	28.0153	GGGCCCAGGCCGAAGCCTCGGGACGGCCCTGGAAGCCGACCATGAGTAAGGGTGAGGAGTTGTTCACGGGAGTGGTCCCTATTCTGGTGGAGCTCGATGGGGACGTGAACGGACATAAGTTCTCCGTTAGCGGCGAAGGAGAAGGAGACGCGACATACGGGAACACTCGGGCACCAAGGAC
ENSG00000105357-ENST00000646861-41	-1.2427	1.81376	2.06748	2.13466	2.13988	1.67538	1.69625	4.26324	5.19696	4.10529	GGGCTCCCCAGGCCGAAGCCTCGGGACGGCCCTGGAAGCCGACCATGAGTAAGGGTGAGGAGTTGTTCACGGGAGTGGTCCCTATTCTGGTGGAGCTCGATGGGGACGTGAACGGACATAAGTTCTCCGTTAGCGGCGAAGGAGAAGGAGACGCGACATACGGCACTCGGGCACCAAGGAC
ENSG00000105364-ENST00000253099-40	-0.344431	16.9377	16.5207	17.0772	13.7985	12.6701	8.87911	18.3879	18.4964	16.3084	GGGAGTGGCCTTGACCTCCCGCGGCGTGGGAGGCTGCGCGGCGATGAGTAAGGGTGAGGAGTTGTTCACGGGAGTGGTCCCTATTCTGGTGGAGCTCGATGGGGACGTGAACGGACATAAGTTCTCCGTTAGCGGCGAAGGAGAAGGAGACGCGACATACGGGCACTCGGGCACCAAGGAC
ENSG00000105364-ENST00000393733-27	0.937137	7.19923	6.75759	6.35756	6.81319	7.12037	7.87393	3.29432	3.25991	4.42109	GGGTCCCGCGGCGTGGGAGGCTGCGCGGCGATGAGTAAGGGTGAGGAGTTGTTCACGGGAGTGGTCCCTATTCTGGTGGAGCTCGATGGGGACGTGAACGGACATAAGTTCTCCGTTAGCGGCGAAGGAGAAGGAGACGCGACATACGGGAAACTGACGCTGACACTCGGGCACCAAGGAC
ENSG00000105364-ENST00000588502-67	-0.827349	11.2453	11.2563	10.9517	10.2567	9.88475	10.3659	17.9358	18.7799	19.9626	GGGGGGCGCGGGCCTGGCTTCGGCCTACCGGCAGCCAGGTGAGGCCAGGGGCTGGAGGCGTGGTCGAAGGATGAGTAAGGGTGAGGAGTTGTTCACGGGTCCAGCCCCATTCTATCCTCTTGAAGACGGGACGGCGGGAGAACAGCTGCACAAGGCCATGAAACACTCGGGCACCAAGGAC
ENSG00000105366-ENST00000321424-67	-1.61766	9.87801	10.5097	9.95399	9.88773	9.78004	12.5229	33.0724	30.3313	32.1657	GGGAGTTTCTGAGAGAAGAACCCTGAGGAACAGACGTTCCCTGGCGGCCCTGGCGCCTTCAAACCCAGACATGAGTAAGGGTGAGGAGTTGTTCACGGGTCCAGCCCCATTCTATCCTCTTGAAGACGGGACGGCGGGAGAACAGCTGCACAAGGCCATGAAACACTCGGGCACCAAGGAC
ENSG00000105366-ENST00000340550-69	-2.05566	1.47891	1.95262	1.48498	1.72174	1.36125	1.75907	6.3518	7.41747	6.36095	GGGTCAGTTTCTGAGAGAAGAACCCTGAGGAACAGACGTTCCCTGGCGGCCCTGGCGCCTTCAAACCCAGACATGAGTAAGGGTGAGGAGTTGTTCACGGGTCCAGCCCCATTCTATCCTCTTGAAGACGGGACGGCGGGAGAACAGCTGCACAAGGCCATGACACTCGGGCACCAAGGAC
ENSG00000105366-ENST00000430817-65	-3.44071	0.641792	0.938022	0.41765	0.516523	0.523557	0.502591	6.50252	6.1891	5.86471	GGGTTTCTGAGAGAAGAACCCTGAGGAACAGACGTTCCCTGGCGGCCCTGGCGCCTTCAAACCCAGACATGAGTAAGGGTGAGGAGTTGTTCACGGGTCCAGCCCCATTCTATCCTCTTGAAGACGGGACGGCGGGAGAACAGCTGCACAAGGCCATGAAAAGCACTCGGGCACCAAGGAC
ENSG00000105369-ENST00000221972-26	1.21309	56.952	56.7408	56.9396	61.6876	60.2509	62.1538	25.3857	26.3155	24.7445	GGGCAAACTAACCAACCCACTGGGAGAAGATGAGTAAGGGTGAGGAGTTGTTCACGGGAGTGGTCCCTATTCTGGTGGAGCTCGATGGGGACGTGAACGGACATAAGTTCTCCGTTAGCGGCGAAGGAGAAGGAGACGCGACATACGGGAAACTGACGCTGAACACTCGGGCACCAAGGAC
ENSG00000105369-ENST00000597454-25	1.20989	83.5445	83.886	89.6788	98.8527	92.1041	98.6964	38.8213	39.1189	39.9702	GGGAAACTAACCAACCCACTGGGAGAAGATGAGTAAGGGTGAGGAGTTGTTCACGGGAGTGGTCCCTATTCTGGTGGAGCTCGATGGGGACGTGAACGGACATAAGTTCTCCGTTAGCGGCGAAGGAGAAGGAGACGCGACATACGGGAAACTGACGCTGAAACACTCGGGCACCAAGGAC
ENSG00000105370-ENST00000221973-43	-2.58114	3.26477	2.96721	2.36668	2.97616	2.68061	2.80613	17.8281	16.8192	16.1505	GGGTGGCAGAAGGAGGGCTCGGGCAGGCTCTGCCACTCAGATCACCATGAGTAAGGGTGAGGAGTTGTTCACGGGAGTGGTCCCTATTCTGGTGGAGCTCGATGGGGACGTGAACGGACATAAGTTCTCCGTTAGCGGCGAAGGAGAAGGAGACGCGACATACCACTCGGGCACCAAGGAC
ENSG00000105370-ENST00000596399-62	-2.99594	8.76185	8.90164	7.70332	9.00226	9.17272	8.81629	72.6689	70.2061	65.6396	GGGAGTCTGCACAGAGGGGCCGTGGCAGAAGGAGGGCTCGGGCAGGCTCTGCCACTCAGATCACCATGAGTAAGGGTGAGGAGTTGTTCACGGGTCCAGCCCCATTCTATCCTCTTGAAGACGGGACGGCGGGAGAACAGCTGCACAAGGCCATGAAAAGATACACTCGGGCACCAAGGAC
ENSG00000105371-ENST00000340992-39	-2.99766	2.34393	2.45034	2.55231	1.94311	2.32459	1.86378	16.1271	16.1342	21.2032	GGGGCTCTCTGGCGCGGGGCCCCTTAGTCCGGGCTTTTTGCCATGAGTAAGGGTGAGGAGTTGTTCACGGGAGTGGTCCCTATTCTGGTGGAGCTCGATGGGGACGTGAACGGACATAAGTTCTCCGTTAGCGGCGAAGGAGAAGGAGACGCGACATACGGGACACTCGGGCACCAAGGAC
ENSG00000105371-ENST00000380770-58	0.0574567	47.0182	46.8054	43.598	47.0528	44.5023	44.228	42.4602	43.0875	45.6545	GGGATCTCTAGAGCCGGCCCTGGCTCTCTGGCGCGGGGCCCCTTAGTCCGGGCTTTTTGCCATGAGTAAGGGTGAGGAGTTGTTCACGGGTCCAGCCCCATTCTATCCTCTTGAAGACGGGACGGCGGGAGAACAGCTGCACAAGGCCATGAAAAGATATGCTCACTCGGGCACCAAGGAC
ENSG00000105372-ENST00000593863-49	0.505254	9.96172	8.8825	11.7638	10.5272	11.0366	9.80053	6.6963	7.03951	8.00758	GGGGTCAGCGCCGTCCGGGAACCGAGCGTGGGCCCCGGGGGGCAGCGGCGGGATGAGTAAGGGTGAGGAGTTGTTCACGGGAGTGGTCCCTATTCTGGTGGAGCTCGATGGGGACGTGAACGGACATAAGTTCTCCGTTAGCGGCGAAGGAGAAGGAGACGCGCACTCGGGCACCAAGGAC
ENSG00000105372-ENST00000598261-12	0.839766	39.4004	35.9703	41.9506	44.175	45.9473	44.249	23.3186	23.4808	23.2784	GGGGGAGGCCGCACGATGAGTAAGGGTGAGGAGTTGTTCACGGGAGTGGTCCCTATTCTGGTGGAGCTCGATGGGGACGTGAACGGACATAAGTTCTCCGTTAGCGGCGAAGGAGAAGGAGACGCGACATACGGGAAACTGACGCTGAAATTTATCTGCACGACACTCGGGCACCAAGGAC
ENSG00000105373-ENST00000246802-14	1.04417	15.5704	14.6063	15.9171	16.8485	17.2774	19.6429	7.90207	7.67732	8.52638	GGGCTTCCTTTGACAAGATGAGTAAGGGTGAGGAGTTGTTCACGGGAGTGGTCCCTATTCTGGTGGAGCTCGATGGGGACGTGAACGGACATAAGTTCTCCGTTAGCGGCGAAGGAGAAGGAGACGCGACATACGGGAAACTGACGCTGAAATTTATCTGCACCACTCGGGCACCAAGGAC
ENSG00000105376-ENST00000221980-92	-2.54778	1.25568	1.49318	1.36896	1.15603	0.858633	0.858593	6.2872	6.16548	7.53389	GGGACACCCCACCCGCCGCGCCGCGCGGAGCCGTCCTCTAGCCCAGCTCCTCGGCTCGCGCTCTCCTCGCCTCCTGTGCTTTCCCCGCCGCGGCGATGAGTAAGGGTGAGGAGTTGTTCACGGGTCCAGCCCCATTCTATCCTCTTGAAGACGGGACGGCGGGCACTCGGGCACCAAGGAC
ENSG00000105379-ENST00000309244-62	0.0567932	20.3141	21.5362	19.5599	20.292	18.3454	17.6954	18.9693	19.3941	18.1129	GGGGGGGCTTCTGGACTGAGCCGCTGAGGGTGCGGGCTGACCCTGTAAGTGGCTGCGGCGGGAAGATGAGTAAGGGTGAGGAGTTGTTCACGGGTCCAGCCCCATTCTATCCTCTTGAAGACGGGACGGCGGGAGAACAGCTGCACAAGGCCATGAAAAGATACACTCGGGCACCAAGGAC
ENSG00000105379-ENST00000596253-40	-0.794798	2.51136	3.02464	2.94675	1.72174	2.24082	1.71719	3.74648	4.37017	3.85717	GGGGAGGGTGCGGGCTGACCCTGTAAGTGGCTGCGGCGGGAAGATGAGTAAGGGTGAGGAGTTGTTCACGGGAGTGGTCCCTATTCTGGTGGAGCTCGATGGGGACGTGAACGGACATAAGTTCTCCGTTAGCGGCGAAGGAGAAGGAGACGCGACATACGGGCACTCGGGCACCAAGGAC
ENSG00000105383-ENST00000262262-39	1.10706	20.9838	20.6365	22.4603	23.5141	24.1674	27.3493	10.9595	10.0868	11.0978	GGGCTGCTCACACAGGAAGCCCTGGAAGCTGCTTCCTCAGACATGAGTAAGGGTGAGGAGTTGTTCACGGGAGTGGTCCCTATTCTGGTGGAGCTCGATGGGGACGTGAACGGACATAAGTTCTCCGTTAGCGGCGAAGGAGAAGGAGACGCGACATACGGGACACTCGGGCACCAAGGAC
ENSG00000105383-ENST00000391796-21	1.2796	18.5003	17.1333	19.0263	21.3988	21.1098	25.0039	8.48342	8.00804	8.48127	GGGCTGGAAGCTGCTTCCTCAGACATGAGTAAGGGTGAGGAGTTGTTCACGGGAGTGGTCCCTATTCTGGTGGAGCTCGATGGGGACGTGAACGGACATAAGTTCTCCGTTAGCGGCGAAGGAGAAGGAGACGCGACATACGGGAAACTGACGCTGAAATTTACACTCGGGCACCAAGGAC
ENSG00000105383-ENST00000421133-55	1.69882	61.612	63.4984	59.7936	60.63	59.141	65.295	17.9358	17.2681	21.7445	GGGACTCCCTTCCTCTTTTCTGCTCACACAGGAAGCCCTGGAAGCTGCTTCCTCAGACATGAGTAAGGGTGAGGAGTTGTTCACGGGTCCAGCCCCATTCTATCCTCTTGAAGACGGGACGGCGGGAGAACAGCTGCACAAGGCCATGAAAAGATATGCTTTGCACTCGGGCACCAAGGAC
ENSG00000105388-ENST00000405816-83	0.28341	133.158	134.673	139.588	156.826	147.706	170.923	120.275	117.357	123.633	GGGAGACAGTCACAGCAGCCTTGACAAAACGTTCCTGGAACTCAAGCTCTTCTCCACAGAGGAGGACAGAGCAGACAGCAGAGACCATGAGTAAGGGTGAGGAGTTGTTCACGGGTCCAGCCCCATTCTATCCTCTTGAAGACGGGACGGCGGGAGAACAGCTCACTCGGGCACCAAGGAC
ENSG00000105392-ENST00000613299-82	-1.91644	2.34393	2.68006	2.41309	2.43504	2.11517	2.47107	8.69873	8.10253	10.4211	GGGTGTCTAGGTCCTGGGCCACGGGAGAGCCCCGTCCCTCCTTTCTGAAGGCCCCCTGACTTGGGCCTCAGTGTCCCCGAAGATCATGAGTAAGGGTGAGGAGTTGTTCACGGGTCCAGCCCCATTCTATCCTCTTGAAGACGGGACGGCGGGAGAACAGCTGCACTCGGGCACCAAGGAC
ENSG00000105393-ENST00000595632-77	0.492502	66.6905	69.0499	72.0678	72.4116	71.9995	69.9439	50.0608	48.6388	51.2711	GGGGAGGTTCAGGCTACGGTGAGCCGAAGGGGAGGATTCTGGCTTCCCCTGTCCGTGTTCCATCTAGCCACACAGGAGCCATGAGTAAGGGTGAGGAGTTGTTCACGGGTCCAGCCCCATTCTATCCTCTTGAAGACGGGACGGCGGGAGAACAGCTGCACAACACTCGGGCACCAAGGAC
ENSG00000105393-ENST00000596335-70	0.164473	10.0733	10.7585	9.67556	11.2159	11.0575	11.3921	10.2705	9.85059	8.45871	GGGCTTCCTAGTGAGTCGGCGGCTGATTTAGAAGGAGGTTCAGGCTACGGTGAGCCGAAGCCACACAGGAGCCATGAGTAAGGGTGAGGAGTTGTTCACGGGTCCAGCCCCATTCTATCCTCTTGAAGACGGGACGGCGGGAGAACAGCTGCACAAGGCCATGCACTCGGGCACCAAGGAC
ENSG00000105393-ENST00000601171-84	0.895731	53.7989	56.7025	53.0648	59.351	56.3347	59.9759	30.5532	33.4259	27.0904	GGGTGTAAAGAGTGCGGCTTCCTAGTGAGTCGGCGGCTGATTTAGAAGGAGGTTCAGGCTACGGTGAGCCGAAGCCACACAGGAGCCATGAGTAAGGGTGAGGAGTTGTTCACGGGTCCAGCCCCATTCTATCCTCTTGAAGACGGGACGGCGGGAGAACAGCCACTCGGGCACCAAGGAC
ENSG00000105393-ENST00000601436-67	0.332747	7.22713	7.7339	6.28795	8.0676	7.89524	8.73252	6.13648	6.73242	5.27824	GGGCCTAGTGAGTCGGCGGCTGATTTAGAAGGAGGTTCAGGCTACGGTGAGCCGAAGCCACACAGGAGCCATGAGTAAGGGTGAGGAGTTGTTCACGGGTCCAGCCCCATTCTATCCTCTTGAAGACGGGACGGCGGGAGAACAGCTGCACAAGGCCATGAAACACTCGGGCACCAAGGAC
ENSG00000105393-ENST00000601938-70	0.0974525	44.8975	43.9913	42.5307	42.6993	41.4029	27.2656	37.6586	35.1976	39.0905	GGGAGCTGGGATTATCCGCAGTCGCCACCACGCCCGGCTAATTTTGTATTTTTAGTTGAGACGGGGTTTCTCCATGAGTAAGGGTGAGGAGTTGTTCACGGGTCCAGCCCCATTCTATCCTCTTGAAGACGGGACGGCGGGAGAACAGCTGCACAAGGCCATGCACTCGGGCACCAAGGAC
ENSG00000105398-ENST00000222002-58	-0.0582115	43.307	47.4371	47.1945	51.062	48.1044	56.5834	48.1445	47.3159	56.9102	GGGAGCCTCCAGCGGTGGCTACAGTTGAAACCCTCACACCACGCAGGAAGAGGTCATCATCATGAGTAAGGGTGAGGAGTTGTTCACGGGTCCAGCCCCATTCTATCCTCTTGAAGACGGGACGGCGGGAGAACAGCTGCACAAGGCCATGAAAAGATATGCTCACTCGGGCACCAAGGAC
ENSG00000105401-ENST00000222005-63	-0.704552	19.5328	20.4259	19.0727	13.651	13.6125	8.73252	24.5675	22.9847	26.7746	GGGAGTCTCCACTGCTGCCGCCGTCGCCGCCACCCGAGCCGGAGCGGGCTGGGCCGCCAAGGCAAGATGAGTAAGGGTGAGGAGTTGTTCACGGGTCCAGCCCCATTCTATCCTCTTGAAGACGGGACGGCGGGAGAACAGCTGCACAAGGCCATGAAAAGATCACTCGGGCACCAAGGAC
ENSG00000105401-ENST00000588869-32	-0.0008702	8.25958	7.2936	8.05137	9.69096	9.71722	10.4497	8.63414	8.83483	9.06774	GGGCGAGCCGGAGCGGGCTGGGCCGCCAAGGCAAGATGAGTAAGGGTGAGGAGTTGTTCACGGGAGTGGTCCCTATTCTGGTGGAGCTCGATGGGGACGTGAACGGACATAAGTTCTCCGTTAGCGGCGAAGGAGAAGGAGACGCGACATACGGGAAACTGACCACTCGGGCACCAAGGAC
ENSG00000105401-ENST00000589629-38	0.171851	34.88	35.128	36.1499	35.3204	36.4396	40.6471	31.7159	32.3629	32.7972	GGGGCCACCCGAGCCGGAGCGGGCTGGGCCGCCAAGGCAAGATGAGTAAGGGTGAGGAGTTGTTCACGGGAGTGGTCCCTATTCTGGTGGAGCTCGATGGGGACGTGAACGGACATAAGTTCTCCGTTAGCGGCGAAGGAGAAGGAGACGCGACATACGGGAACACTCGGGCACCAAGGAC
ENSG00000105402-ENST00000593761-86	-1.58103	14.9565	16.5015	14.3393	12.3966	13.3821	8.69064	39.6395	40.7725	37.3537	GGGTACCGATCTGTGTTCCGCGGCCCGGCCGCGGCTGAGTCTTCCCAGGGTCAGGGTCAGGCGCTTTGCTGAGTCCCTTTGTGGCCGCCATGAGTAAGGGTGAGGAGTTGTTCACGGGTCCAGCCCCATTCTATCCTCTTGAAGACGGGACGGCGGGAGAACACACTCGGGCACCAAGGAC
ENSG00000105402-ENST00000595227-80	-1.71857	3.06944	3.06293	3.3412	3.46808	3.22511	2.59672	10.2275	9.87422	10.6467	GGGTCTGTGTTCCGCGGCCCGGCCGCGGCTGAGTCTTCCCAGGGTCAGGGTCAGGCGCTTTGCTGAGTCCCTTTGTGGCCGCCATGAGTAAGGGTGAGGAGTTGTTCACGGGTCCAGCCCCATTCTATCCTCTTGAAGACGGGACGGCGGGAGAACAGCTGCACACTCGGGCACCAAGGAC
ENSG00000105402-ENST00000598615-71	0.20409	10.5756	10.1077	10.8589	12.6425	12.0418	14.3448	9.06477	9.63799	11.7069	GGGGGCGAATTGCCTGGTGTGGAGAAACATCCGGGGCTGAGTGACTGGATTGATTAGAGGCCATTAACTGTTTGATGAGTAAGGGTGAGGAGTTGTTCACGGGTCCAGCCCCATTCTATCCTCTTGAAGACGGGACGGCGGGAGAACAGCTGCACAAGGCCATCACTCGGGCACCAAGGAC
ENSG00000105404-ENST00000222008-29	1.0571	101.431	102.8	97.6373	100.353	96.2507	113.711	47.9076	50.0561	48.9252	GGGACAGCAGCTCTACCCCTCACGACGCAGACATGAGTAAGGGTGAGGAGTTGTTCACGGGAGTGGTCCCTATTCTGGTGGAGCTCGATGGGGACGTGAACGGACATAAGTTCTCCGTTAGCGGCGAAGGAGAAGGAGACGCGACATACGGGAAACTGACGCTCACTCGGGCACCAAGGAC
ENSG00000105409-ENST00000543770-36	1.11033	33.0383	29.921	33.7833	34.9268	33.738	37.7362	14.8567	15.5672	16.5114	GGGGTGTGTGTGTGCAGCCCCTCAGTTAGGGGAGCAGGCATGAGTAAGGGTGAGGAGTTGTTCACGGGAGTGGTCCCTATTCTGGTGGAGCTCGATGGGGACGTGAACGGACATAAGTTCTCCGTTAGCGGCGAAGGAGAAGGAGACGCGACATACGGGAAACCACTCGGGCACCAAGGAC
ENSG00000105419-ENST00000557833-71	-2.36769	0.781312	1.12946	0.904908	0.73789	0.900518	0.732946	4.69387	4.18119	4.35342	GGGCGGCCCCGGGCTGCGCCCTCCCCCGCGGCCAGGCTCTGGAGGGACCCAGGAGCTGCCGCCGGCCTCAGCCCATGAGTAAGGGTGAGGAGTTGTTCACGGGTCCAGCCCCATTCTATCCTCTTGAAGACGGGACGGCGGGAGAACAGCTGCACAAGGCCATCACTCGGGCACCAAGGAC
ENSG00000105419-ENST00000559524-41	-0.857803	7.81312	7.04474	6.89123	5.60797	5.57064	5.19344	11.8208	12.2128	10.1279	GGGAGGCTCTGGAGGGACCCAGGAGCTGCCGCCGGCCTCAGCCCATGAGTAAGGGTGAGGAGTTGTTCACGGGAGTGGTCCCTATTCTGGTGGAGCTCGATGGGGACGTGAACGGACATAAGTTCTCCGTTAGCGGCGAAGGAGAAGGAGACGCGACATACGGCACTCGGGCACCAAGGAC
ENSG00000105419-ENST00000561096-45	0.684361	29.8015	29.0404	26.5208	28.4088	28.4187	29.6319	18.2372	17.9059	17.2783	GGGTTATCTGCCAACTGTGAAAGTAAATAGAAGACAGGGAGGCTTCGTATGAGTAAGGGTGAGGAGTTGTTCACGGGAGTGGTCCCTATTCTGGTGGAGCTCGATGGGGACGTGAACGGACATAAGTTCTCCGTTAGCGGCGAAGGAGAAGGAGACGCGACATCACTCGGGCACCAAGGAC
ENSG00000105426-ENST00000262963-23	0.740837	39.7074	38.2866	33.4584	40.2396	36.2092	38.1132	20.3042	22.0398	25.1506	GGGGAGATCGGAGGTCGCTGCCAAGCATGAGTAAGGGTGAGGAGTTGTTCACGGGAGTGGTCCCTATTCTGGTGGAGCTCGATGGGGACGTGAACGGACATAAGTTCTCCGTTAGCGGCGAAGGAGAAGGAGACGCGACATACGGGAAACTGACGCTGAAATTCACTCGGGCACCAAGGAC
ENSG00000105426-ENST00000587303-100	-2.35759	0.669696	0.650873	0.974517	0.836276	0.418845	0.732946	2.99288	3.73236	3.90229	GGGCTGCAGACGTTGCCCCATCTGACGCTCGGCTCGAGGCCTCTCTGTGAGGGACCGGGGGGCCATCCCCCTCCAGGGCGGAGATCGGAGGTCGCTGCCAAGCATGAGTAAGGGTGAGGAGTTGTTCACGGGTCCAGCCCCATTCTATCCTCTTGAAGACGGGCACTCGGGCACCAAGGAC
ENSG00000105427-ENST00000222032-60	-0.127022	17.719	17.765	18.7478	20.4642	18.5967	20.2502	21.1224	19.2996	21.4738	GGGAAGTCAGTGCCCGTGTCTCCACACGTCTGCCTCCATCACTGCCATCGCGATCCTGCAGCTATGAGTAAGGGTGAGGAGTTGTTCACGGGTCCAGCCCCATTCTATCCTCTTGAAGACGGGACGGCGGGAGAACAGCTGCACAAGGCCATGAAAAGATATGCACTCGGGCACCAAGGAC
ENSG00000105428-ENST00000222033-75	-2.63852	0.613888	0.440296	0.464056	0.245963	0.314134	0.230354	1.95937	2.26776	2.52634	GGGCTGGTCTCCAGTTCATCTGCCAGAAAGGCCACCTGCGCCAGCACCTCCTGAGACCGGCCTTCAAAGACACGACGCATGAGTAAGGGTGAGGAGTTGTTCACGGGTCCAGCCCCATTCTATCCTCTTGAAGACGGGACGGCGGGAGAACAGCTGCACAAGGCACTCGGGCACCAAGGAC
ENSG00000105443-ENST00000641098-75	-2.95345	2.90201	3.04379	2.71473	1.42659	1.75915	0.64918	13.8017	14.4097	14.5941	GGGAGCCCGCGGGCCAACGCGGATCCAGGCCCGACTGGCGGGACCGCCCCGGATTCCCCGCGGGCCTTCCTAGCCGCCATGAGTAAGGGTGAGGAGTTGTTCACGGGTCCAGCCCCATTCTATCCTCTTGAAGACGGGACGGCGGGAGAACAGCTGCACAAGGCACTCGGGCACCAAGGAC
ENSG00000105447-ENST00000253237-23	0.659001	28.8248	27.8535	30.9293	35.2712	37.382	37.9038	20.4334	21.6619	20.1881	GGGGTCAGCAGCGAGAGGGTTCGAAGATGAGTAAGGGTGAGGAGTTGTTCACGGGAGTGGTCCCTATTCTGGTGGAGCTCGATGGGGACGTGAACGGACATAAGTTCTCCGTTAGCGGCGAAGGAGAAGGAGACGCGACATACGGGAAACTGACGCTGAAATTCACTCGGGCACCAAGGAC
ENSG00000105467-ENST00000600863-92	1.33685	53.185	48.5474	52.4847	43.8307	45.1725	36.6054	18.0434	19.3232	17.5941	GGGGGGTTTGGTGGCAGAAGGAGAGTGTGGGGGAGGCAGGGGTCTTCTCCCTGATCGTCTTCTCCTCCCTGCTGACCGACGGCTACCAGAACAAGATGAGTAAGGGTGAGGAGTTGTTCACGGGTCCAGCCCCATTCTATCCTCTTGAAGACGGGACGGCGGGCACTCGGGCACCAAGGAC
ENSG00000105483-ENST00000391898-43	-0.0117315	22.5743	23.1443	22.2051	22.2843	24.7538	25.2133	25.9024	26.1029	18.5641	GGGGGTAAAAAAGATACAGTAAAGACATAAATACCACATTTGACAAATGAGTAAGGGTGAGGAGTTGTTCACGGGAGTGGTCCCTATTCTGGTGGAGCTCGATGGGGACGTGAACGGACATAAGTTCTCCGTTAGCGGCGAAGGAGAAGGAGACGCGACATACCACTCGGGCACCAAGGAC
ENSG00000105486-ENST00000601091-69	-0.0025152	62.5328	63.4027	63.8773	70.198	66.2404	72.4988	65.9941	67.0644	66.3614	GGGGACCAACGCAAGGAGCAGCTGACAGACGAAGAAAAGTGCTGGACAGGAAGGGAGAATTCTGACGCCAACATGAGTAAGGGTGAGGAGTTGTTCACGGGTCCAGCCCCATTCTATCCTCTTGAAGACGGGACGGCGGGAGAACAGCTGCACAAGGCCATGACACTCGGGCACCAAGGAC
ENSG00000105486-ENST00000613670-61	-0.759645	12.2219	13.3429	12.7847	13.2574	14.513	13.4653	22.7373	23.3391	21.2032	GGGCCAGGAGCAGCTGACAGACGAAGAAAAGTGCTGGACAGGAAGGGAGAATTCTGACGCCAACATGAGTAAGGGTGAGGAGTTGTTCACGGGTCCAGCCCCATTCTATCCTCTTGAAGACGGGACGGCGGGAGAACAGCTGCACAAGGCCATGAAAAGATATCACTCGGGCACCAAGGAC
ENSG00000105492-ENST00000346477-69	-1.3277	0.390656	0.40201	0.278433	0.0983854	0.293192	0.146589	0.689009	0.566941	0.541358	GGGCGCGCTCCTCCCCAGCCACCCGTTCCTCCCCGCAGTCCTTCCCCTCCACTCCCTTCCCCTTCTCTGCTCATGAGTAAGGGTGAGGAGTTGTTCACGGGTCCAGCCCCATTCTATCCTCTTGAAGACGGGACGGCGGGAGAACAGCTGCACAAGGCCATGACACTCGGGCACCAAGGAC
ENSG00000105492-ENST00000425629-22	1.29913	65.7139	67.3462	61.789	64.0981	65.3399	76.331	26.4622	24.7092	30.0453	GGGACTCCCTTCCCCTTCTCTGCTCATGAGTAAGGGTGAGGAGTTGTTCACGGGAGTGGTCCCTATTCTGGTGGAGCTCGATGGGGACGTGAACGGACATAAGTTCTCCGTTAGCGGCGAAGGAGAAGGAGACGCGACATACGGGAAACTGACGCTGAAATTTCACTCGGGCACCAAGGAC
ENSG00000105499-ENST00000595487-46	0.229742	80.1402	84.7474	85.9431	86.0134	88.3136	101.607	75.0373	73.4424	75.5194	GGGAGCCCAAGCCTCCGCACCGGATTCCGGAGCACAAGCTCCACCGCGCATGAGTAAGGGTGAGGAGTTGTTCACGGGAGTGGTCCCTATTCTGGTGGAGCTCGATGGGGACGTGAACGGACATAAGTTCTCCGTTAGCGGCGAAGGAGAAGGAGACGCGACACACTCGGGCACCAAGGAC
ENSG00000105509-ENST00000222115-35	-0.481025	6.19469	4.67097	6.07913	6.86238	5.94761	6.7431	7.40684	8.64584	9.22563	GGGCGGAGAGAAGAGAGAGCCCGGCCAGACCCACTGCGATGAGTAAGGGTGAGGAGTTGTTCACGGGAGTGGTCCCTATTCTGGTGGAGCTCGATGGGGACGTGAACGGACATAAGTTCTCCGTTAGCGGCGAAGGAGAAGGAGACGCGACATACGGGAAACTCACTCGGGCACCAAGGAC
ENSG00000105509-ENST00000540069-58	0.388336	39.6237	36.8317	41.3242	46.3641	47.7484	49.0655	32.0604	34.0164	33.0679	GGGACAGAGAGGCTGGGAGAGCAAGCCGGAGAGAAGAGAGAGCCCGGCCAGACCCACTGCGATGAGTAAGGGTGAGGAGTTGTTCACGGGTCCAGCCCCATTCTATCCTCTTGAAGACGGGACGGCGGGAGAACAGCTGCACAAGGCCATGAAAAGATATGCTCACTCGGGCACCAAGGAC
ENSG00000105509-ENST00000601714-13	0.68299	18.4445	18.033	16.8684	16.1352	15.9999	15.9573	9.79684	10.4175	11.3234	GGGGCGCCCGGGACTCATGAGTAAGGGTGAGGAGTTGTTCACGGGAGTGGTCCCTATTCTGGTGGAGCTCGATGGGGACGTGAACGGACATAAGTTCTCCGTTAGCGGCGAAGGAGAAGGAGACGCGACATACGGGAAACTGACGCTGAAATTTATCTGCACGCACTCGGGCACCAAGGAC
ENSG00000105518-ENST00000586590-70	0.280255	72.7457	73.6826	73.3904	69.6814	69.2561	61.8187	58.7165	58.4658	55.6696	GGGGAAACCCACGAGGGGACGCGGCCGAGGAGGGTCGCTGTCCACCCGGGGGCGTGGGAGTGAGGACTGCAAGATGAGTAAGGGTGAGGAGTTGTTCACGGGTCCAGCCCCATTCTATCCTCTTGAAGACGGGACGGCGGGAGAACAGCTGCACAAGGCCATGCACTCGGGCACCAAGGAC
ENSG00000105518-ENST00000587948-82	-0.733604	18.2492	17.7267	17.1004	18.3735	18.2826	16.6902	28.1848	30.7093	29.5265	GGGAAGCCCGTGGAGGGGGCGGGATCCCAGGGGGGTTTCTACGATTAGTCAATACCCAGGAGGGCGGGATAGAAAGGACTGCAAGATGAGTAAGGGTGAGGAGTTGTTCACGGGTCCAGCCCCATTCTATCCTCTTGAAGACGGGACGGCGGGAGAACAGCTGCACTCGGGCACCAAGGAC
ENSG00000105518-ENST00000592952-57	-2.02413	10.4919	9.97367	10.5109	9.81394	10.1151	8.35558	38.5414	40.4418	41.1883	GGGGGACGCGGCCGAGGAGGGTCGCTGTCCACCCGGGGGCGTGGGAGTGAGGACTGCAAGATGAGTAAGGGTGAGGAGTTGTTCACGGGTCCAGCCCCATTCTATCCTCTTGAAGACGGGACGGCGGGAGAACAGCTGCACAAGGCCATGAAAAGATATGCTTCACTCGGGCACCAAGGAC
ENSG00000105519-ENST00000588776-78	-0.39339	26.2577	27.4132	28.5394	29.6878	29.738	35.307	39.2089	36.7094	39.7672	GGGACAACACAGCTAACACAAGGCCCCGCAGGCAGGACTCTGGGACAGACGCAGGCCAGCTGCCCAGAGCCCAGACCAAGCATGAGTAAGGGTGAGGAGTTGTTCACGGGTCCAGCCCCATTCTATCCTCTTGAAGACGGGACGGCGGGAGAACAGCTGCACACACTCGGGCACCAAGGAC
ENSG00000105538-ENST00000222145-94	-0.527135	32.6198	33.6539	34.5953	33.5986	38.6176	39.6209	49.6732	52.7963	50.3688	GGGAGTGCTGGGAGCCGTGGCAGAGGCAAGAGCAGTGGAACTGACCCAGGCCAGTGGAGCCAGGGCCTCCGGGTGTGCCGGACCCGAAGCAGGGGCCATGAGTAAGGGTGAGGAGTTGTTCACGGGTCCAGCCCCATTCTATCCTCTTGAAGACGGGACGGCGCACTCGGGCACCAAGGAC
ENSG00000105549-ENST00000342640-56	-0.768601	24.6671	23.3357	23.9685	25.5802	23.2459	21.2973	40.4362	41.8119	38.5943	GGGAGACACATTTGGGTGCCGGGAGAGTGAGGCCGCGGGGGCTGGGAAGGGACCGGTGTATGAGTAAGGGTGAGGAGTTGTTCACGGGTCCAGCCCCATTCTATCCTCTTGAAGACGGGACGGCGGGAGAACAGCTGCACAAGGCCATGAAAAGATATGCTTTCACTCGGGCACCAAGGAC
ENSG00000105552-ENST00000598162-20	0.608354	56.7288	59.1911	57.0556	63.0896	62.3452	69.4414	40.4147	40.867	39.068	GGGAGTTACGCGCCGCACGGATCATGAGTAAGGGTGAGGAGTTGTTCACGGGAGTGGTCCCTATTCTGGTGGAGCTCGATGGGGACGTGAACGGACATAAGTTCTCCGTTAGCGGCGAAGGAGAAGGAGACGCGACATACGGGAAACTGACGCTGAAATTTATCACTCGGGCACCAAGGAC
ENSG00000105556-ENST00000264819-14	0.54146	56.952	54.903	55.2226	57.2111	54.5756	60.1644	38.0462	40.3945	37.9627	GGGGCGCACACACGGCCATGAGTAAGGGTGAGGAGTTGTTCACGGGAGTGGTCCCTATTCTGGTGGAGCTCGATGGGGACGTGAACGGACATAAGTTCTCCGTTAGCGGCGAAGGAGAAGGAGACGCGACATACGGGAAACTGACGCTGAAATTTATCTGCACCACTCGGGCACCAAGGAC
ENSG00000105556-ENST00000635755-33	-2.25879	8.3991	8.72935	7.95855	8.65791	7.60205	9.77959	37.8309	38.2449	45.88	GGGGGCGCGGCCACCGCCTCCCGCGCACACACGGCCATGAGTAAGGGTGAGGAGTTGTTCACGGGAGTGGTCCCTATTCTGGTGGAGCTCGATGGGGACGTGAACGGACATAAGTTCTCCGTTAGCGGCGAAGGAGAAGGAGACGCGACATACGGGAAACTGACACTCGGGCACCAAGGAC
ENSG00000105568-ENST00000322088-45	0.888405	67.0254	63.2304	72.4159	81.4385	76.2508	88.5608	38.3261	40.9851	41.1657	GGGAGCACAGCGCTGGCCGCAGTCTGACAGGAAAGGGACGGAGCCAAGATGAGTAAGGGTGAGGAGTTGTTCACGGGAGTGGTCCCTATTCTGGTGGAGCTCGATGGGGACGTGAACGGACATAAGTTCTCCGTTAGCGGCGAAGGAGAAGGAGACGCGACATCACTCGGGCACCAAGGAC
ENSG00000105568-ENST00000454220-46	-0.811722	9.20832	9.76309	10.1628	11.4865	10.9528	13.214	18.5386	18.5437	19.3761	GGGCAGCACAGCGCTGGCCGCAGTCTGACAGGAAAGGGACGGAGCCAAGATGAGTAAGGGTGAGGAGTTGTTCACGGGAGTGGTCCCTATTCTGGTGGAGCTCGATGGGGACGTGAACGGACATAAGTTCTCCGTTAGCGGCGAAGGAGAAGGAGACGCGACACACTCGGGCACCAAGGAC
ENSG00000105568-ENST00000490868-49	0.60473	6.52953	7.00645	8.86346	9.22363	8.8167	8.94194	5.03838	5.07884	5.97749	GGGTTTCAGCACAGCGCTGGCCGCAGTCTGACAGGAAAGGGACGGAGCCAAGATGAGTAAGGGTGAGGAGTTGTTCACGGGAGTGGTCCCTATTCTGGTGGAGCTCGATGGGGACGTGAACGGACATAAGTTCTCCGTTAGCGGCGAAGGAGAAGGAGACGCGCACTCGGGCACCAAGGAC
ENSG00000105576-ENST00000585886-62	-1.72179	0.669696	1.05288	0.99772	0.934661	0.858633	0.858593	2.86369	2.92919	2.97747	GGGCTCTGGAGAAGCCGCAGCGCGAGTTGCCGCCGCTGCTGCCCGGGGCCGGCTTGCCTTGCGCCATGAGTAAGGGTGAGGAGTTGTTCACGGGTCCAGCCCCATTCTATCCTCTTGAAGACGGGACGGCGGGAGAACAGCTGCACAAGGCCATGAAAAGATACACTCGGGCACCAAGGAC
ENSG00000105576-ENST00000587654-74	-0.263097	4.12979	4.36468	4.26931	3.24672	3.6649	3.87414	4.67234	4.58277	4.80455	GGGTTCCGCGCGAGTCTCTGGAGAAGCCGCAGCGCGAGTTGCCGCCGCTGCTGCCCGGGGCCGGCTTGCCTTGCGCCATGAGTAAGGGTGAGGAGTTGTTCACGGGTCCAGCCCCATTCTATCCTCTTGAAGACGGGACGGCGGGAGAACAGCTGCACAAGGCCACTCGGGCACCAAGGAC
ENSG00000105583-ENST00000596731-12	1.26009	16.9935	15.9655	15.5691	18.7178	16.7748	19.7267	6.78243	7.03951	7.75946	GGGCTTCGACTCGCTATGAGTAAGGGTGAGGAGTTGTTCACGGGAGTGGTCCCTATTCTGGTGGAGCTCGATGGGGACGTGAACGGACATAAGTTCTCCGTTAGCGGCGAAGGAGAAGGAGACGCGACATACGGGAAACTGACGCTGAAATTTATCTGCACGACACTCGGGCACCAAGGAC
ENSG00000105605-ENST00000222212-95	-2.8601	1.78586	1.47404	1.36896	1.54957	1.84292	1.65436	11.3256	10.3703	13.2407	GGGTGCTGCAGTGGGTCAAGCACTCTGGTCGGTCCCAGTGAGCTCTGCACTGTAGCTTCCCTTCCACAGGCCCCGCAGGGCGCCCCCTGCCTCTGAGGATGAGTAAGGGTGAGGAGTTGTTCACGGGTCCAGCCCCATTCTATCCTCTTGAAGACGGGACGGCCACTCGGGCACCAAGGAC
ENSG00000105605-ENST00000391766-15	1.72091	41.1305	41.0433	41.765	45.4295	44.8374	49.6099	12.0577	13.6302	14.2332	GGGCCCCTGCCTCTGAGGATGAGTAAGGGTGAGGAGTTGTTCACGGGAGTGGTCCCTATTCTGGTGGAGCTCGATGGGGACGTGAACGGACATAAGTTCTCCGTTAGCGGCGAAGGAGAAGGAGACGCGACATACGGGAAACTGACGCTGAAATTTATCTGCACACTCGGGCACCAAGGAC
ENSG00000105607-ENST00000587072-60	-0.670828	35.3264	38.1143	38.4238	38.0751	37.1725	39.6209	60.805	58.2532	61.3087	GGGGGCAGTGAACCGGGAGGTACTACCAGGTCGCCGTCGTTGCTCCGCTCGCTCTGAGAGAGCATGAGTAAGGGTGAGGAGTTGTTCACGGGTCCAGCCCCATTCTATCCTCTTGAAGACGGGACGGCGGGAGAACAGCTGCACAAGGCCATGAAAAGATATGCACTCGGGCACCAAGGAC
ENSG00000105607-ENST00000588905-69	-1.67102	12.3615	14.0703	11.8798	13.8477	11.8114	13.0883	41.5343	38.9535	41.9101	GGGTGTAGCCTCGGCAGTGAACCGGGAGGTACTACCAGGTCGCCGTCGTTGCTCCGCTCGCTCTGAGAGAGCATGAGTAAGGGTGAGGAGTTGTTCACGGGTCCAGCCCCATTCTATCCTCTTGAAGACGGGACGGCGGGAGAACAGCTGCACAAGGCCATGACACTCGGGCACCAAGGAC
ENSG00000105607-ENST00000590445-73	-2.36352	11.2732	12.5772	12.5527	14.0445	12.5444	13.9888	66.0802	64.7257	66.7223	GGGGCACTGTAGCCTCGGCAGTGAACCGGGAGGTACTACCAGGTCGCCGTCGTTGCTCCGCTCGCTCTGAGAGAGCATGAGTAAGGGTGAGGAGTTGTTCACGGGTCCAGCCCCATTCTATCCTCTTGAAGACGGGACGGCGGGAGAACAGCTGCACAAGGCCCACTCGGGCACCAAGGAC
ENSG00000105607-ENST00000590530-71	0.162446	33.2336	31.3376	32.0662	36.1074	33.5495	40.5842	31.6944	29.7644	30.6093	GGGACTGTAGCCTCGGCAGTGAACCGGGAGGTACTACCAGGTCGCCGTCGTTGCTCCGCTCGCTCTGAGAGAGCATGAGTAAGGGTGAGGAGTTGTTCACGGGTCCAGCCCCATTCTATCCTCTTGAAGACGGGACGGCGGGAGAACAGCTGCACAAGGCCATCACTCGGGCACCAAGGAC
ENSG00000105609-ENST00000345866-69	0.0971827	64.9884	73.4912	62.2067	61.1219	62.052	64.1851	62.5921	61.8202	56.617	GGGGTTTTTGTGTCCTGCCAGGCACCGTGGTCTCATCCGCCTGCACAGCTGAGTCCAGTGGGAGCTGACGCCATGAGTAAGGGTGAGGAGTTGTTCACGGGTCCAGCCCCATTCTATCCTCTTGAAGACGGGACGGCGGGAGAACAGCTGCACAAGGCCATGACACTCGGGCACCAAGGAC
ENSG00000105609-ENST00000449561-80	-3.05483	17.3842	21.2108	18.075	18.89	17.4659	19.4335	159.592	152.389	154.152	GGGACACTCTGCGTGTTTTTGTGTCCTGCCAGGCACCGTGGTCTCATCCGCCTGCACAGCTGAGTCCAGTGGGAGCTGACGCCATGAGTAAGGGTGAGGAGTTGTTCACGGGTCCAGCCCCATTCTATCCTCTTGAAGACGGGACGGCGGGAGAACAGCTGCACACTCGGGCACCAAGGAC
ENSG00000105610-ENST00000264834-61	0.350522	64.9605	63.6515	69.4459	75.56	75.6226	69.2738	55.702	53.7412	54.3162	GGGAGAGTTCACGAGGCAGCCGAGGAAGAGGAGGCTTGAGGCCCAGGGTGGGCACCAGCCAGCCATGAGTAAGGGTGAGGAGTTGTTCACGGGTCCAGCCCCATTCTATCCTCTTGAAGACGGGACGGCGGGAGAACAGCTGCACAAGGCCATGAAAAGATATCACTCGGGCACCAAGGAC
ENSG00000105612-ENST00000222219-74	-1.94272	11.329	12.1369	9.65236	6.27207	6.45022	3.91602	29.4551	28.4179	31.0604	GGGAGTCCTGGCCTCTGAGTTAACCCAGCGCCCCGCAGTCCCGACACAGATTCCTGGATCTCAGCCCCATAGCAGCTATGAGTAAGGGTGAGGAGTTGTTCACGGGTCCAGCCCCATTCTATCCTCTTGAAGACGGGACGGCGGGAGAACAGCTGCACAAGGCCACTCGGGCACCAAGGAC
ENSG00000105612-ENST00000592506-91	-2.38569	7.53408	8.51877	7.98176	7.4035	7.60205	7.89487	40.5223	39.2606	42.7221	GGGGAAAGGCGCCAGGTGCCAGTCCTGGCCTCTGAGTTAACCCAGCGCCCCGCAGTCCCGACACAGATTCCTGGATCTCAGCCCCATAGCAGCTATGAGTAAGGGTGAGGAGTTGTTCACGGGTCCAGCCCCATTCTATCCTCTTGAAGACGGGACGGCGGGACACTCGGGCACCAAGGAC
ENSG00000105613-ENST00000251472-58	-2.36326	0.446464	0.306293	0.371245	0.245963	0.251307	0.146589	1.46414	1.11026	1.7143	GGGGCCGCCGCCGCCTCCGCCGCTGCTGCCGCACCTGCCACCAGTTCGCCGCCGCCGGGTCATGAGTAAGGGTGAGGAGTTGTTCACGGGTCCAGCCCCATTCTATCCTCTTGAAGACGGGACGGCGGGAGAACAGCTGCACAAGGCCATGAAAAGATATGCTCACTCGGGCACCAAGGAC
ENSG00000105613-ENST00000591495-17	0.138512	0.306944	0.708303	0.649678	1.03305	0.900518	3.51814	0.645946	0.803166	0.947376	GGGTCGCCGCCGCTGCCGCCATGAGTAAGGGTGAGGAGTTGTTCACGGGAGTGGTCCCTATTCTGGTGGAGCTCGATGGGGACGTGAACGGACATAAGTTCTCCGTTAGCGGCGAAGGAGAAGGAGACGCGACATACGGGAAACTGACGCTGAAATTTATCTGCACTCGGGCACCAAGGAC
ENSG00000105617-ENST00000222224-26	-3.63617	3.71123	4.90069	3.22519	1.64796	2.01046	1.23554	32.2973	27.9218	32.7747	GGGGCCAGTCCCTGGACAGCTACGACGCCATGAGTAAGGGTGAGGAGTTGTTCACGGGAGTGGTCCCTATTCTGGTGGAGCTCGATGGGGACGTGAACGGACATAAGTTCTCCGTTAGCGGCGAAGGAGAAGGAGACGCGACATACGGGAAACTGACGCTGAACACTCGGGCACCAAGGAC
ENSG00000105618-ENST00000321030-52	0.229464	46.4043	42.8427	54.1321	48.5532	48.8793	53.2118	40.3285	43.4182	41.256	GGGGGTGAGCGACTAACGCTAGAAACAGTGGTGCGCGGAGAGGAGAGGCCTCGGGATGAGTAAGGGTGAGGAGTTGTTCACGGGAGTGGTCCCTATTCTGGTGGAGCTCGATGGGGACGTGAACGGACATAAGTTCTCCGTTAGCGGCGAAGGAGAAGGAGACCACTCGGGCACCAAGGAC
ENSG00000105618-ENST00000445124-57	0.0193662	34.7126	34.2091	32.2519	33.8692	34.4082	33.9458	33.0293	33.9692	33.316	GGGTGGTGCGCGGAGAGGAGAGTTTTTAGGGAACGCTGCTGTCCCTCCCCAGGCCTCGGGATGAGTAAGGGTGAGGAGTTGTTCACGGGTCCAGCCCCATTCTATCCTCTTGAAGACGGGACGGCGGGAGAACAGCTGCACAAGGCCATGAAAAGATATGCTTCACTCGGGCACCAAGGAC
ENSG00000105618-ENST00000447810-72	-1.07793	2.39974	2.75664	2.78433	2.681	2.70155	3.09931	5.89964	5.38594	6.00005	GGGGGGGACCACGGGGAGCGGGAGGCTGGGCTCCTGGGTCTGGGAGAAGAAGTGTGTGAGGAAAAAGGCCTCGGGATGAGTAAGGGTGAGGAGTTGTTCACGGGTCCAGCCCCATTCTATCCTCTTGAAGACGGGACGGCGGGAGAACAGCTGCACAAGGCCACACTCGGGCACCAAGGAC
ENSG00000105619-ENST00000391757-19	0.924272	62.3375	60.78	59.2135	58.9082	60.4813	59.9759	32.1035	32.4101	30.7672	GGGGCTTCCGGAGGTCGCGGAGATGAGTAAGGGTGAGGAGTTGTTCACGGGAGTGGTCCCTATTCTGGTGGAGCTCGATGGGGACGTGAACGGACATAAGTTCTCCGTTAGCGGCGAAGGAGAAGGAGACGCGACATACGGGAAACTGACGCTGAAATTTATCCACTCGGGCACCAAGGAC
ENSG00000105619-ENST00000391758-39	0.60183	75.6477	73.2806	76.0587	78.5115	77.9053	77.064	51.1158	56.2452	43.6469	GGGAGGGGTTTGGACTGCTGGATCTGACAGACTAGGAGGACCATGAGTAAGGGTGAGGAGTTGTTCACGGGAGTGGTCCCTATTCTGGTGGAGCTCGATGGGGACGTGAACGGACATAAGTTCTCCGTTAGCGGCGAAGGAGAAGGAGACGCGACATACGGGACACTCGGGCACCAAGGAC
ENSG00000105619-ENST00000420715-16	1.18261	33.3453	29.3658	30.0708	31.5325	30.7642	32.9197	12.8543	14.5515	13.9625	GGGTCCGGAGGTCGCGGAGATGAGTAAGGGTGAGGAGTTGTTCACGGGAGTGGTCCCTATTCTGGTGGAGCTCGATGGGGACGTGAACGGACATAAGTTCTCCGTTAGCGGCGAAGGAGAAGGAGACGCGACATACGGGAAACTGACGCTGAAATTTATCTGCCACTCGGGCACCAAGGAC
ENSG00000105639-ENST00000458235-50	-2.48233	3.79494	3.80952	4.06049	3.76324	4.16751	4.1045	20.6272	19.8193	25.7145	GGGGCCCGCCCTTCGAAAGTCCAGGGTCCCTGCCCGCTAGGCAAGTTGCACTCATGAGTAAGGGTGAGGAGTTGTTCACGGGAGTGGTCCCTATTCTGGTGGAGCTCGATGGGGACGTGAACGGACATAAGTTCTCCGTTAGCGGCGAAGGAGAAGGAGACGCCACTCGGGCACCAAGGAC
ENSG00000105639-ENST00000527670-30	-0.649915	4.96691	4.76668	4.66376	5.362	4.50259	5.50756	7.17	7.39385	8.72939	GGGTTCTCTCTGTGCCCCAGGCAAGTTGCACTCATGAGTAAGGGTGAGGAGTTGTTCACGGGAGTGGTCCCTATTCTGGTGGAGCTCGATGGGGACGTGAACGGACATAAGTTCTCCGTTAGCGGCGAAGGAGAAGGAGACGCGACATACGGGAAACTGACGCCACTCGGGCACCAAGGAC
ENSG00000105639-ENST00000534444-85	-3.11914	0.948736	0.976309	1.06733	0.811679	1.02617	1.08895	8.00972	8.33875	9.24819	GGGCGAGTGGGACTTTCCTCTCGCTGCCTCCCGGCTCTGCCCGCCCTTCGAAAGTCCAGGGTCCCTGCCCGCTAGGCAAGTTGCACTCATGAGTAAGGGTGAGGAGTTGTTCACGGGTCCAGCCCCATTCTATCCTCTTGAAGACGGGACGGCGGGAGAACAGCACTCGGGCACCAAGGAC
ENSG00000105640-ENST00000222247-47	1.01202	120.992	114.381	118.45	127.63	122.638	136.244	62.1615	60.2611	60.8351	GGGAGAGGACACTTCCTTTTGCGGGTGGCGGCGAACGCGGAGAGCACGCCATGAGTAAGGGTGAGGAGTTGTTCACGGGAGTGGTCCCTATTCTGGTGGAGCTCGATGGGGACGTGAACGGACATAAGTTCTCCGTTAGCGGCGAAGGAGAAGGAGACGCGACCACTCGGGCACCAAGGAC
ENSG00000105640-ENST00000599898-25	-1.23004	7.86892	8.38477	6.91443	5.73095	6.4921	5.73792	16.6869	15.1893	15.8573	GGGTGGCGGCGAACGCGGAGAGCACGCCATGAGTAAGGGTGAGGAGTTGTTCACGGGAGTGGTCCCTATTCTGGTGGAGCTCGATGGGGACGTGAACGGACATAAGTTCTCCGTTAGCGGCGAAGGAGAAGGAGACGCGACATACGGGAAACTGACGCTGAAACACTCGGGCACCAAGGAC
ENSG00000105640-ENST00000600147-36	0.713576	12.6684	11.1606	12.9007	15.3973	13.8428	16.5436	8.03126	8.48049	8.43615	GGGCCTTTTGCGGGTGGCGGCGAACGCGGAGAGCACGCCATGAGTAAGGGTGAGGAGTTGTTCACGGGAGTGGTCCCTATTCTGGTGGAGCTCGATGGGGACGTGAACGGACATAAGTTCTCCGTTAGCGGCGAAGGAGAAGGAGACGCGACATACGGGAAACCACTCGGGCACCAAGGAC
ENSG00000105650-ENST00000262805-60	-2.11205	4.32512	3.79038	3.96768	4.13219	3.70678	4.48144	18.3233	15.898	18.4062	GGGGCTGTCCAGAAAAGGTCCCGCGCAGCCGGCGCTCGGTCCAGCCTCCACGCAGTCCTGGCGATGAGTAAGGGTGAGGAGTTGTTCACGGGTCCAGCCCCATTCTATCCTCTTGAAGACGGGACGGCGGGAGAACAGCTGCACAAGGCCATGAAAAGATATGCACTCGGGCACCAAGGAC
ENSG00000105650-ENST00000599188-10	0.388335	61.1376	58.4445	62.9027	73.3955	72.3765	74.3207	51.9125	51.4026	49.7598	GGGAGTCCTGGCGATGAGTAAGGGTGAGGAGTTGTTCACGGGAGTGGTCCCTATTCTGGTGGAGCTCGATGGGGACGTGAACGGACATAAGTTCTCCGTTAGCGGCGAAGGAGAAGGAGACGCGACATACGGGAAACTGACGCTGAAATTTATCTGCACGACTCACTCGGGCACCAAGGAC
ENSG00000105655-ENST00000338128-50	-1.04248	0.306944	0.28715	0.394447	0.368945	0.397903	0.31412	0.602883	0.496073	1.01505	GGGCCGCGCTGTCCGCCGCCGCTGCCTGAGTCGACTCTGCGCCGCCCGCCGCGATGAGTAAGGGTGAGGAGTTGTTCACGGGAGTGGTCCCTATTCTGGTGGAGCTCGATGGGGACGTGAACGGACATAAGTTCTCCGTTAGCGGCGAAGGAGAAGGAGACGCCACTCGGGCACCAAGGAC
ENSG00000105655-ENST00000457269-84	-2.42638	0.613888	0.804019	0.556867	0.442734	0.502615	0.272237	2.08856	2.33863	3.72183	GGGAGCGCTTTTCTCCGGAGGTCGCGCGCCCGAGAGCCCGCGCTGTCCGCCGCCGCTGCCTGAGTCGACTCTGCGCCGCCCGCCGCGATGAGTAAGGGTGAGGAGTTGTTCACGGGTCCAGCCCCATTCTATCCTCTTGAAGACGGGACGGCGGGAGAACAGCCACTCGGGCACCAAGGAC
ENSG00000105655-ENST00000577820-32	0.435972	4.12979	4.00095	4.54775	4.32896	4.77484	5.31909	3.16513	3.3544	3.45115	GGGCTGCCTGAGTCGACTCTGCGCCGCCCGCCGCGATGAGTAAGGGTGAGGAGTTGTTCACGGGAGTGGTCCCTATTCTGGTGGAGCTCGATGGGGACGTGAACGGACATAAGTTCTCCGTTAGCGGCGAAGGAGAAGGAGACGCGACATACGGGAAACTGACCACTCGGGCACCAAGGAC
ENSG00000105655-ENST00000578352-60	-2.00816	1.08826	1.26346	0.974517	0.787083	1.04711	1.10989	4.26324	3.73236	4.48876	GGGGCCCGAGAGCCCGCGCTGTCCGCCGCCGCTGCCTGAGTCGACTCTGCGCCGCCCGCCGCGATGAGTAAGGGTGAGGAGTTGTTCACGGGTCCAGCCCCATTCTATCCTCTTGAAGACGGGACGGCGGGAGAACAGCTGCACAAGGCCATGAAAAGATATGCACTCGGGCACCAAGGAC
ENSG00000105655-ENST00000581800-79	-2.27092	0.111616	0.0574299	0.139217	0.0491927	0.0837691	0.0837652	0.409099	0.307093	0.473688	GGGTTTTCTCCGGAGGTCGCGCGCCCGAGAGCCCGCGCTGTCCGCCGCCGCTGCCTGAGTCGACTCTGCGCCGCCCGCCGCGATGAGTAAGGGTGAGGAGTTGTTCACGGGTCCAGCCCCATTCTATCCTCTTGAAGACGGGACGGCGGGAGAACAGCTGCACCACTCGGGCACCAAGGAC
ENSG00000105656-ENST00000262809-15	0.693931	119.234	116.142	117.336	130.582	124.397	124.287	74.8005	79.3008	71.9554	GGGAGAGAGTGTCGCAAGATGAGTAAGGGTGAGGAGTTGTTCACGGGAGTGGTCCCTATTCTGGTGGAGCTCGATGGGGACGTGAACGGACATAAGTTCTCCGTTAGCGGCGAAGGAGAAGGAGACGCGACATACGGGAAACTGACGCTGAAATTTATCTGCACACTCGGGCACCAAGGAC
ENSG00000105656-ENST00000594635-61	-0.410315	2.59507	2.33548	2.34348	1.59876	1.67538	1.38213	2.47612	2.66935	2.57145	GGGGCGTGGCCGGCGTGGCGGCGCTGGAGCCGGGAAGGGGGCGCGGGGGAGAGAGTGTCGCAAGATGAGTAAGGGTGAGGAGTTGTTCACGGGTCCAGCCCCATTCTATCCTCTTGAAGACGGGACGGCGGGAGAACAGCTGCACAAGGCCATGAAAAGATATCACTCGGGCACCAAGGAC
ENSG00000105662-ENST00000321949-23	0.685069	19.7839	17.7459	23.0636	24.5963	25.7381	25.0877	14.1677	14.1971	13.5565	GGGGAGGAGGAGGTGGCGGCGAGAAGATGAGTAAGGGTGAGGAGTTGTTCACGGGAGTGGTCCCTATTCTGGTGGAGCTCGATGGGGACGTGAACGGACATAAGTTCTCCGTTAGCGGCGAAGGAGAAGGAGACGCGACATACGGGAAACTGACGCTGAAATTCACTCGGGCACCAAGGAC
ENSG00000105662-ENST00000338797-25	0.53666	19.0026	16.023	21.2537	25.9491	24.0208	22.6166	13.974	16.8901	13.0151	GGGAGGAGGAGGAGGTGGCGGCGAGAAGATGAGTAAGGGTGAGGAGTTGTTCACGGGAGTGGTCCCTATTCTGGTGGAGCTCGATGGGGACGTGAACGGACATAAGTTCTCCGTTAGCGGCGAAGGAGAAGGAGACGCGACATACGGGAAACTGACGCTGAAACACTCGGGCACCAAGGAC
ENSG00000105662-ENST00000594658-32	0.745723	22.5743	22.1297	22.4603	23.6617	24.6491	32.1449	14.0386	13.9609	15.6317	GGGCCCTTAGGGGAAGAGTCCTGCTCTGGCTGTTGATGAGTAAGGGTGAGGAGTTGTTCACGGGAGTGGTCCCTATTCTGGTGGAGCTCGATGGGGACGTGAACGGACATAAGTTCTCCGTTAGCGGCGAAGGAGAAGGAGACGCGACATACGGGAAACTGACCACTCGGGCACCAAGGAC
ENSG00000105662-ENST00000601916-99	-1.51026	1.75795	2.27805	2.43629	2.21367	2.19894	2.32448	5.38288	5.07884	8.2557	GGGCTCCAGCTCCAGAAATCCCAGTACCTGCAACTGGGCCCCAGCCGAGGCCAGTACTAGTGCGGGTCCCTGCCCAACGTGAACCAGATCGGGAGTGGCACCATGAGTAAGGGTGAGGAGTTGTTCACGGGTCCAGCCCCATTCTATCCTCTTGAAGACGGGACACTCGGGCACCAAGGAC
ENSG00000105664-ENST00000222271-36	0.149864	27.9877	28.447	31.1381	35.1236	32.9213	37.3593	28.034	25.7722	32.6845	GGGAGAAAGCGAGCAGCCACCCAGCTCCCCGCCACCGCCATGAGTAAGGGTGAGGAGTTGTTCACGGGAGTGGTCCCTATTCTGGTGGAGCTCGATGGGGACGTGAACGGACATAAGTTCTCCGTTAGCGGCGAAGGAGAAGGAGACGCGACATACGGGAAACCACTCGGGCACCAAGGAC
ENSG00000105668-ENST00000616789-27	1.31479	29.5503	28.6193	29.4211	36.4026	34.5338	42.6155	13.4357	13.9845	12.5866	GGGCAGAGAGGCTGCAGACAGAGAAGGAGTATGAGTAAGGGTGAGGAGTTGTTCACGGGAGTGGTCCCTATTCTGGTGGAGCTCGATGGGGACGTGAACGGACATAAGTTCTCCGTTAGCGGCGAAGGAGAAGGAGACGCGACATACGGGAAACTGACGCTGACACTCGGGCACCAAGGAC
ENSG00000105669-ENST00000262812-39	0.562524	26.4251	24.312	27.8665	26.1213	27.6229	28.1451	17.6989	18.1185	18.4513	GGGGTGTCTTTCAGGAAGAGGAGCTGGTGAGAAGACAGCGAAATGAGTAAGGGTGAGGAGTTGTTCACGGGAGTGGTCCCTATTCTGGTGGAGCTCGATGGGGACGTGAACGGACATAAGTTCTCCGTTAGCGGCGAAGGAGAAGGAGACGCGACATACGGGACACTCGGGCACCAAGGAC
ENSG00000105669-ENST00000349893-15	1.06811	53.8547	51.2466	52.1599	57.5063	55.874	59.0335	24.589	26.8824	27.0453	GGGTGAGAAGACAGCGAAATGAGTAAGGGTGAGGAGTTGTTCACGGGAGTGGTCCCTATTCTGGTGGAGCTCGATGGGGACGTGAACGGACATAAGTTCTCCGTTAGCGGCGAAGGAGAAGGAGACGCGACATACGGGAAACTGACGCTGAAATTTATCTGCACACTCGGGCACCAAGGAC
ENSG00000105669-ENST00000351079-27	1.21365	88.3161	85.0155	99.6095	105.002	103.706	109.628	41.7066	43.6308	41.5943	GGGAAGAGGAGCTGGTGAGAAGACAGCGAAATGAGTAAGGGTGAGGAGTTGTTCACGGGAGTGGTCCCTATTCTGGTGGAGCTCGATGGGGACGTGAACGGACATAAGTTCTCCGTTAGCGGCGAAGGAGAAGGAGACGCGACATACGGGAAACTGACGCTGACACTCGGGCACCAAGGAC
ENSG00000105669-ENST00000593827-29	0.851382	74.1409	70.5048	80.6297	89.3585	87.8947	90.613	42.3956	45.8041	47.8425	GGGGGAAGAGGAGCTGGTGAGAAGACAGCGAAATGAGTAAGGGTGAGGAGTTGTTCACGGGAGTGGTCCCTATTCTGGTGGAGCTCGATGGGGACGTGAACGGACATAAGTTCTCCGTTAGCGGCGAAGGAGAAGGAGACGCGACATACGGGAAACTGACGCTCACTCGGGCACCAAGGAC
ENSG00000105669-ENST00000600932-32	0.256846	10.2687	10.3757	11.1837	11.2897	11.7905	11.8528	9.88297	8.71671	9.2933	GGGTCAGGAAGAGGAGCTGGTGAGAAGACAGCGAAATGAGTAAGGGTGAGGAGTTGTTCACGGGAGTGGTCCCTATTCTGGTGGAGCTCGATGGGGACGTGAACGGACATAAGTTCTCCGTTAGCGGCGAAGGAGAAGGAGACGCGACATACGGGAAACTGACCACTCGGGCACCAAGGAC
ENSG00000105671-ENST00000593361-14	0.779163	79.2752	73.6635	75.3394	85.5215	80.2299	86.9902	47.4339	47.9065	44.5492	GGGAAGCGGCCACAAGGATGAGTAAGGGTGAGGAGTTGTTCACGGGAGTGGTCCCTATTCTGGTGGAGCTCGATGGGGACGTGAACGGACATAAGTTCTCCGTTAGCGGCGAAGGAGAAGGAGACGCGACATACGGGAAACTGACGCTGAAATTTATCTGCACCACTCGGGCACCAAGGAC
ENSG00000105671-ENST00000595858-15	0.555607	36.4426	38.7269	37.7973	42.3303	40.5024	44.2071	27.4742	29.8353	24.1581	GGGCAAGCGGCCACAAGGATGAGTAAGGGTGAGGAGTTGTTCACGGGAGTGGTCCCTATTCTGGTGGAGCTCGATGGGGACGTGAACGGACATAAGTTCTCCGTTAGCGGCGAAGGAGAAGGAGACGCGACATACGGGAAACTGACGCTGAAATTTATCTGCACACTCGGGCACCAAGGAC
ENSG00000105671-ENST00000598972-13	1.07223	58.71	55.2859	60.1184	64.2703	62.8896	62.3004	30.058	30.2368	26.0528	GGGAGCGGCCACAAGGATGAGTAAGGGTGAGGAGTTGTTCACGGGAGTGGTCCCTATTCTGGTGGAGCTCGATGGGGACGTGAACGGACATAAGTTCTCCGTTAGCGGCGAAGGAGAAGGAGACGCGACATACGGGAAACTGACGCTGAAATTTATCTGCACGCACTCGGGCACCAAGGAC
ENSG00000105671-ENST00000629999-37	-1.39653	6.36211	7.5999	6.72881	6.764	6.61776	8.0624	17.8927	21.9689	15.4061	GGGGGGCCCCTACAAGGGGCCCCTACAAGCGGCCACAAGGATGAGTAAGGGTGAGGAGTTGTTCACGGGAGTGGTCCCTATTCTGGTGGAGCTCGATGGGGACGTGAACGGACATAAGTTCTCCGTTAGCGGCGAAGGAGAAGGAGACGCGACATACGGGAAACACTCGGGCACCAAGGAC
ENSG00000105672-ENST00000621247-45	0.634449	39.2888	38.3441	40.4889	47.0774	45.1097	57.0232	27.668	28.1581	29.4589	GGGCAGAGGAACCCGCCAGAGAACATTCAGAAGGCCTTCATCGCATCCATGAGTAAGGGTGAGGAGTTGTTCACGGGAGTGGTCCCTATTCTGGTGGAGCTCGATGGGGACGTGAACGGACATAAGTTCTCCGTTAGCGGCGAAGGAGAAGGAGACGCGACATCACTCGGGCACCAAGGAC
ENSG00000105675-ENST00000262623-29	-0.31946	8.427	7.90619	7.77293	9.74015	9.2146	9.84241	10.4643	11.4569	10.9399	GGGGTTGGGTGGGAGCACAGGCACCGGGCACCATGAGTAAGGGTGAGGAGTTGTTCACGGGAGTGGTCCCTATTCTGGTGGAGCTCGATGGGGACGTGAACGGACATAAGTTCTCCGTTAGCGGCGAAGGAGAAGGAGACGCGACATACGGGAAACTGACGCTCACTCGGGCACCAAGGAC
ENSG00000105676-ENST00000541725-70	-0.42948	36.9728	37.0806	36.5444	33.943	36.649	40.8565	46.5081	46.5364	56.2561	GGGGGCTCTCTTGCGCAAGCGCGCTGTCCGCTTCTTCTGGGCGGACGCTCTGGAGGCTACAGGGTACAAATAAATGAGTAAGGGTGAGGAGTTGTTCACGGGTCCAGCCCCATTCTATCCTCTTGAAGACGGGACGGCGGGAGAACAGCTGCACAAGGCCATGCACTCGGGCACCAAGGAC
ENSG00000105677-ENST00000392205-59	-1.99245	1.3952	1.7229	1.32256	1.89392	2.13611	1.6753	6.26567	7.01589	6.63163	GGGCCGCTCCCGGAGACGCCGCCTCGCGATCCCCGCGCGGGCGGGACCGGGCGGCCGGCATCATGAGTAAGGGTGAGGAGTTGTTCACGGGTCCAGCCCCATTCTATCCTCTTGAAGACGGGACGGCGGGAGAACAGCTGCACAAGGCCATGAAAAGATATGCCACTCGGGCACCAAGGAC
ENSG00000105679-ENST00000222286-72	-3.12083	6.22259	6.22158	6.21835	7.4281	6.26174	7.97864	57.3384	52.7255	64.4215	GGGAGCCCTGGCGCTCCGCACGCACCTCGGTAACATCACAGCAGGTCCAGGCCAAGTATAACCTTATAAGAGGCCATGAGTAAGGGTGAGGAGTTGTTCACGGGTCCAGCCCCATTCTATCCTCTTGAAGACGGGACGGCGGGAGAACAGCTGCACAAGGCCACACTCGGGCACCAAGGAC
ENSG00000105679-ENST00000586334-73	-2.88844	1.75795	2.08662	2.29708	2.11529	1.98952	1.73813	14.1462	14.079	15.9249	GGGCAGCCCTGGCGCTCCGCACGCACCTCGGTAACATCACAGCAGGTCCAGGCCAAGTATAACCTTATAAGAGGCCATGAGTAAGGGTGAGGAGTTGTTCACGGGTCCAGCCCCATTCTATCCTCTTGAAGACGGGACGGCGGGAGAACAGCTGCACAAGGCCCACTCGGGCACCAAGGAC
ENSG00000105696-ENST00000262817-89	-2.39649	0.362752	0.210576	0.208825	0.122982	0.209423	0.272237	1.03351	0.944901	1.48873	GGGGTCAGCGCCCCGGTCCCCGCCGCAGCCGCTGCATCCTCCGTGCCCGGCCTGAGCTGGAGTCCCCCGCGCCCCCCGCGTTCCGCCCGGCCATGAGTAAGGGTGAGGAGTTGTTCACGGGTCCAGCCCCATTCTATCCTCTTGAAGACGGGACGGCGGGAGACACTCGGGCACCAAGGAC
ENSG00000105697-ENST00000222304-50	-1.87282	17.9144	21.1342	21.741	24.6455	23.5601	26.6373	84.3605	81.6631	80.4141	GGGACCAGAGCAAGCTCAAGACCCAGCAGTGGGACAGCCAGACAGACGGCACGATGAGTAAGGGTGAGGAGTTGTTCACGGGAGTGGTCCCTATTCTGGTGGAGCTCGATGGGGACGTGAACGGACATAAGTTCTCCGTTAGCGGCGAAGGAGAAGGAGACGCCACTCGGGCACCAAGGAC
ENSG00000105698-ENST00000595068-37	-0.733124	0.27904	0.17229	0.255231	0.245963	0.356019	0.293178	0.538288	0.401583	0.360905	GGGCCCCGGGCCCCGCGCCCCCCCCGCCCCCGCCCCCCCCATGAGTAAGGGTGAGGAGTTGTTCACGGGAGTGGTCCCTATTCTGGTGGAGCTCGATGGGGACGTGAACGGACATAAGTTCTCCGTTAGCGGCGAAGGAGAAGGAGACGCGACATACGGGAAACACTCGGGCACCAAGGAC
ENSG00000105699-ENST00000427250-21	0.990912	93.1993	96.578	96.0131	106.453	101.612	109.607	49.3502	51.6388	50.5718	GGGAGACGCGCCCAGACGGCCGCGATGAGTAAGGGTGAGGAGTTGTTCACGGGAGTGGTCCCTATTCTGGTGGAGCTCGATGGGGACGTGAACGGACATAAGTTCTCCGTTAGCGGCGAAGGAGAAGGAGACGCGACATACGGGAAACTGACGCTGAAATTTACACTCGGGCACCAAGGAC
ENSG00000105700-ENST00000222307-66	-0.982696	14.2868	13.6492	16.1027	16.8977	17.3821	18.6378	30.1226	31.418	33.6995	GGGGCGGGCGCCATCCCGGAAGCGCGAGCAAGGCCGCCAGAGTTGCAGGCAGCGGAGGAGGAGAAAGAGATGAGTAAGGGTGAGGAGTTGTTCACGGGTCCAGCCCCATTCTATCCTCTTGAAGACGGGACGGCGGGAGAACAGCTGCACAAGGCCATGAAAACACTCGGGCACCAAGGAC
ENSG00000105700-ENST00000595073-48	0.374639	25.4205	22.1105	29.6532	32.8853	34.7851	37.2546	21.0363	23.7643	24.316	GGGGCGCGAGCAAGGCCGCCAGAGTTGCAGGCAGCGGAGGAGGAGAAAGAGATGAGTAAGGGTGAGGAGTTGTTCACGGGAGTGGTCCCTATTCTGGTGGAGCTCGATGGGGACGTGAACGGACATAAGTTCTCCGTTAGCGGCGAAGGAGAAGGAGACGCGACACTCGGGCACCAAGGAC
ENSG00000105700-ENST00000599000-57	-0.0642402	34.9079	36.1617	39.1895	41.2235	40.3139	40.9821	39.8764	42.0953	39.474	GGGATCCCGGAAGCGCGAGCAAGGCCGCCAGAGTTGCAGGCAGCGGAGGAGGAGAAAGAGATGAGTAAGGGTGAGGAGTTGTTCACGGGTCCAGCCCCATTCTATCCTCTTGAAGACGGGACGGCGGGAGAACAGCTGCACAAGGCCATGAAAAGATATGCTTCACTCGGGCACCAAGGAC
ENSG00000105700-ENST00000599319-87	-0.22767	34.9637	34.1325	40.9993	40.8299	40.9003	46.364	44.5702	41.4339	52.6921	GGGGGAGAAACAGCCTGTCCTGAGCTCCAGTCGTTATCACCTTTGGTTTCAGTTGCCACAGACAGCACTGCAGCGGAGGAGGAGAAAGAGATGAGTAAGGGTGAGGAGTTGTTCACGGGTCCAGCCCCATTCTATCCTCTTGAAGACGGGACGGCGGGAGAACCACTCGGGCACCAAGGAC
ENSG00000105700-ENST00000600654-44	0.547804	28.2667	25.2117	33.76	36.5748	36.9422	39.1602	21.187	22.9139	23.4588	GGGGAGCAAGGCCGCCAGAGTTGCAGGCAGCGGAGGAGGAGAAAGAGATGAGTAAGGGTGAGGAGTTGTTCACGGGAGTGGTCCCTATTCTGGTGGAGCTCGATGGGGACGTGAACGGACATAAGTTCTCCGTTAGCGGCGAAGGAGAAGGAGACGCGACATACACTCGGGCACCAAGGAC
ENSG00000105700-ENST00000601630-60	0.664329	28.3784	30.323	33.8529	40.8053	40.7956	50.9502	21.5746	23.5517	24.4739	GGGGCCATCCCGGAAGCGCGAGCAAGGCCGCCAGAGTTGCAGGCAGCGGAGGAGGAGAAAGAGATGAGTAAGGGTGAGGAGTTGTTCACGGGTCCAGCCCCATTCTATCCTCTTGAAGACGGGACGGCGGGAGAACAGCTGCACAAGGCCATGAAAAGATATGCACTCGGGCACCAAGGAC
ENSG00000105701-ENST00000222308-64	-2.85032	5.63661	6.011	5.49906	5.3866	5.92666	5.34003	42.2018	40.8197	38.7296	GGGGGGGGCGCAGGACCCCAAGTGGGGGTCCCGGAGCCAGAGGGCCAATTCCTGTCCCCCCAGCAGCATGAGTAAGGGTGAGGAGTTGTTCACGGGTCCAGCCCCATTCTATCCTCTTGAAGACGGGACGGCGGGAGAACAGCTGCACAAGGCCATGAAAAGACACTCGGGCACCAAGGAC
ENSG00000105701-ENST00000594844-90	-2.83578	4.38093	3.27351	3.71245	3.3943	4.14657	4.18826	26.1393	26.1738	29.6393	GGGGTGCAGGGCCAGGGGCGCCCGAGGCGTGCGGGGGTCGGGTGCCCCAGACTGGTGGCGTCAGACAGGGCCAATTCCTGTCCCCCCAGCAGCATGAGTAAGGGTGAGGAGTTGTTCACGGGTCCAGCCCCATTCTATCCTCTTGAAGACGGGACGGCGGGAGCACTCGGGCACCAAGGAC
ENSG00000105701-ENST00000597547-84	-1.59861	12.4731	12.8069	12.5759	12.1014	12.3559	9.15135	33.8045	38.2921	35.4364	GGGAAGTGTCCTGGGGTGCTGGGGGCGCCGTGCCGGCCGGGCCGCTGCCCTGGCCTAGGCTGGGCCAATTCCTGTCCCCCCAGCAGCATGAGTAAGGGTGAGGAGTTGTTCACGGGTCCAGCCCCATTCTATCCTCTTGAAGACGGGACGGCGGGAGAACAGCCACTCGGGCACCAAGGAC
ENSG00000105705-ENST00000247001-13	1.05041	36.4705	36.87	32.7623	35.222	34.4082	31.0769	17.419	17.1263	15.2933	GGGATTGTGGGATTGGATGAGTAAGGGTGAGGAGTTGTTCACGGGAGTGGTCCCTATTCTGGTGGAGCTCGATGGGGACGTGAACGGACATAAGTTCTCCGTTAGCGGCGAAGGAGAAGGAGACGCGACATACGGGAAACTGACGCTGAAATTTATCTGCACGCACTCGGGCACCAAGGAC
ENSG00000105711-ENST00000595652-88	-1.5327	1.3952	1.20603	1.22975	1.45118	1.17277	1.42401	3.44504	3.3544	4.55643	GGGATTCTAACCGCCGCCAGGTCCCGCCGCCTCTCGCCCCGCTATTAATACCGGCGGCCCGGGAGGGGGGCGCAGCACGCGCCGCGCAGCCATGAGTAAGGGTGAGGAGTTGTTCACGGGTCCAGCCCCATTCTATCCTCTTGAAGACGGGACGGCGGGAGAACACTCGGGCACCAAGGAC
ENSG00000105717-ENST00000251203-58	-0.416335	14.0915	15.7741	14.5713	15.3973	14.4921	13.4443	18.5602	19.465	20.4588	GGGAGTGGTAGTGCTCCAGGCTCGACGGCACCCTCACAGCGCCCGCCCGGCCCTGCCGCTCATGAGTAAGGGTGAGGAGTTGTTCACGGGTCCAGCCCCATTCTATCCTCTTGAAGACGGGACGGCGGGAGAACAGCTGCACAAGGCCATGAAAAGATATGCTCACTCGGGCACCAAGGAC
ENSG00000105717-ENST00000557978-64	-2.7305	5.32966	4.93897	6.24155	4.18138	4.94238	3.81132	29.2398	31.8432	35.3912	GGGGGCGCCAGTGGTAGTGCTCCAGGCTCGACGGCACCCTCACAGCGCCCGCCCGGCCCTGCCGCTCATGAGTAAGGGTGAGGAGTTGTTCACGGGTCCAGCCCCATTCTATCCTCTTGAAGACGGGACGGCGGGAGAACAGCTGCACAAGGCCATGAAAAGACACTCGGGCACCAAGGAC
ENSG00000105717-ENST00000558222-52	-1.17477	7.22713	8.40391	8.39941	7.96922	8.50256	9.23511	18.7755	18.9216	18.2934	GGGAGTGCTCCAGGCTCGACGGCACCCTCACAGCGCCCGCCCGGCCCTGCCGCTCATGAGTAAGGGTGAGGAGTTGTTCACGGGAGTGGTCCCTATTCTGGTGGAGCTCGATGGGGACGTGAACGGACATAAGTTCTCCGTTAGCGGCGAAGGAGAAGGAGACCACTCGGGCACCAAGGAC
ENSG00000105722-ENST00000598965-79	-0.945177	27.2064	26.3603	26.1495	23.5879	23.4135	23.3496	45.8837	52.8436	45.4515	GGGGGGGGACTACGGGGAATTCGTCATCAAAGACCCTGAGTAGGTGGCCCGGCTGTGGGGCGTTCGCAAGTGCAAGCCCCAGATGAGTAAGGGTGAGGAGTTGTTCACGGGTCCAGCCCCATTCTATCCTCTTGAAGACGGGACGGCGGGAGAACAGCTGCACCACTCGGGCACCAAGGAC
ENSG00000105726-ENST00000357324-10	0.759219	47.8553	47.0926	49.4219	68.3041	61.319	70.2162	33.137	35.8354	31.286	GGGGCTAGGAAAGATGAGTAAGGGTGAGGAGTTGTTCACGGGAGTGGTCCCTATTCTGGTGGAGCTCGATGGGGACGTGAACGGACATAAGTTCTCCGTTAGCGGCGAAGGAGAAGGAGACGCGACATACGGGAAACTGACGCTGAAATTTATCTGCACGACTCACTCGGGCACCAAGGAC
ENSG00000105737-ENST00000301218-35	-0.861187	2.7904	2.23977	2.76113	2.681	2.5759	2.82708	4.60774	4.5119	5.25568	GGGCGCGGCAGCTGCGTCCCCAGTAGGAGGGGAGGAAGATGAGTAAGGGTGAGGAGTTGTTCACGGGAGTGGTCCCTATTCTGGTGGAGCTCGATGGGGACGTGAACGGACATAAGTTCTCCGTTAGCGGCGAAGGAGAAGGAGACGCGACATACGGGAAACTCACTCGGGCACCAAGGAC
ENSG00000105738-ENST00000601054-18	0.362259	44.7022	43.7616	44.0853	44.1504	46.7432	48.0812	35.4409	35.0795	35.0303	GGGGCGCCAGGAGTCCCTGGGATGAGTAAGGGTGAGGAGTTGTTCACGGGAGTGGTCCCTATTCTGGTGGAGCTCGATGGGGACGTGAACGGACATAAGTTCTCCGTTAGCGGCGAAGGAGAAGGAGACGCGACATACGGGAAACTGACGCTGAAATTTATCTCACTCGGGCACCAAGGAC
ENSG00000105750-ENST00000300540-125	0.266195	29.5782	29.2701	29.5139	27.966	28.6071	29.0875	22.6942	24.4021	25.2408	GGGGCTCTAGGTCTTGTTTTCCCTGCTTTGTGTTTTCTGCTCGTGGACGCCCAGCCTCTGTGGCCCTGTGGCCTGCAGGTATTGGGAGATCCACAGCTAAGACGCCGGGACCCCCTGGAAGCCTAGAAATGAGTAAGGGTGAGGAGTTGTTCACGGGTCCAGCCACTCGGGCACCAAGGAC
ENSG00000105750-ENST00000595854-116	-1.072	1.70214	1.26346	1.32256	1.20522	1.44502	1.63342	3.10054	2.85833	2.97747	GGGCTTGTTTTCCCTGCTTTGTGTTTTCTGCTCGTGGACGCCCAGCCTCTGTGGCCCTGTGGCCTGCAGGTATTGGGAGATCCACAGCTAAGACGCCGGGACCCCCTGGAAGCCTAGAAATGAGTAAGGGTGAGGAGTTGTTCACGGGTCCAGCCCCATTCTACACTCGGGCACCAAGGAC
ENSG00000105755-ENST00000292147-24	0.781235	40.0143	40.4115	39.9784	40.9283	37.3191	45.2751	22.888	24.1422	23.8197	GGGATTCCTGACCCCGCAGTGGGCGCGATGAGTAAGGGTGAGGAGTTGTTCACGGGAGTGGTCCCTATTCTGGTGGAGCTCGATGGGGACGTGAACGGACATAAGTTCTCCGTTAGCGGCGAAGGAGAAGGAGACGCGACATACGGGAAACTGACGCTGAAATCACTCGGGCACCAAGGAC
ENSG00000105755-ENST00000594342-28	0.911579	53.6873	55.4965	53.1344	54.2349	51.9159	60.0387	30.0795	28.6541	28.4889	GGGGCTCATTCCTGACCCCGCAGTGGGCGCGATGAGTAAGGGTGAGGAGTTGTTCACGGGAGTGGTCCCTATTCTGGTGGAGCTCGATGGGGACGTGAACGGACATAAGTTCTCCGTTAGCGGCGAAGGAGAAGGAGACGCGACATACGGGAAACTGACGCTGCACTCGGGCACCAAGGAC
ENSG00000105755-ENST00000598330-45	-0.439726	47.3252	46.0205	46.7072	46.3887	44.1673	53.7144	62.0538	62.0328	68.3689	GGGGCAGGCGCTCGGCCTCCGCTCATTCCTGACCCCGCAGTGGGCGCGATGAGTAAGGGTGAGGAGTTGTTCACGGGAGTGGTCCCTATTCTGGTGGAGCTCGATGGGGACGTGAACGGACATAAGTTCTCCGTTAGCGGCGAAGGAGAAGGAGACGCGACATCACTCGGGCACCAAGGAC
ENSG00000105755-ENST00000602138-15	0.438326	10.6872	9.74395	9.86118	12.1014	12.9633	15.2453	7.66522	8.12615	9.92489	GGGCCCGCAGTGGGCGCGATGAGTAAGGGTGAGGAGTTGTTCACGGGAGTGGTCCCTATTCTGGTGGAGCTCGATGGGGACGTGAACGGACATAAGTTCTCCGTTAGCGGCGAAGGAGAAGGAGACGCGACATACGGGAAACTGACGCTGAAATTTATCTGCACACTCGGGCACCAAGGAC
ENSG00000105767-ENST00000222374-60	-0.992191	0.41856	0.40201	0.533664	0.614909	0.544499	0.397885	1.05504	0.874033	0.924819	GGGGGCGCGGGCGGTGCAGGTGCCGGGCCGGGAGCGAGCGGCGGCGGCGGCGGCGGCGGCACCATGAGTAAGGGTGAGGAGTTGTTCACGGGTCCAGCCCCATTCTATCCTCTTGAAGACGGGACGGCGGGAGAACAGCTGCACAAGGCCATGAAAAGATATGCACTCGGGCACCAAGGAC
ENSG00000105771-ENST00000599804-77	-1.76441	12.4452	14.9318	14.5945	13.3312	12.6491	10.2822	37.2926	47.0797	47.5492	GGGGCGCGAGGCTAGCGCACCGGCGGCGGGCGGGGCGCTCCGGCAGGCCCCGCCCCCGCCTTGGCCATTGAAAGGTAACCATGAGTAAGGGTGAGGAGTTGTTCACGGGTCCAGCCCCATTCTATCCTCTTGAAGACGGGACGGCGGGAGAACAGCTGCACAACACTCGGGCACCAAGGAC
ENSG00000105793-ENST00000222511-26	1.30692	114.797	111.778	119.262	136.067	130.156	156.976	49.9747	48.1191	56.2561	GGGAGAAGGTTTCCTGGCCTGTTGCAGCCATGAGTAAGGGTGAGGAGTTGTTCACGGGAGTGGTCCCTATTCTGGTGGAGCTCGATGGGGACGTGAACGGACATAAGTTCTCCGTTAGCGGCGAAGGAGAAGGAGACGCGACATACGGGAAACTGACGCTGAACACTCGGGCACCAAGGAC
ENSG00000105793-ENST00000257659-77	-0.529268	77.3778	81.6654	92.3471	107.043	102.827	105.712	136.251	135.735	133.918	GGGGGGGAGTACGTAAAAAGGCCGCGCTGTACTGCGGCTTGTGCCGCTTCCGCAAGAAGGTTTCCTGGCCTGTTGCAGCCATGAGTAAGGGTGAGGAGTTGTTCACGGGTCCAGCCCCATTCTATCCTCTTGAAGACGGGACGGCGGGAGAACAGCTGCACAACACTCGGGCACCAAGGAC
ENSG00000105793-ENST00000380058-35	0.241526	26.2297	26.7432	28.493	28.8761	29.0888	32.5009	22.6296	23.7879	26.1205	GGGGCTTCCGCAAGAAGGTTTCCTGGCCTGTTGCAGCCATGAGTAAGGGTGAGGAGTTGTTCACGGGAGTGGTCCCTATTCTGGTGGAGCTCGATGGGGACGTGAACGGACATAAGTTCTCCGTTAGCGGCGAAGGAGAAGGAGACGCGACATACGGGAAACTCACTCGGGCACCAAGGAC
ENSG00000105793-ENST00000417207-47	-2.91772	3.46009	3.19693	3.96768	3.3943	3.35076	4.37673	26.8283	24.4257	30.4062	GGGGCGGCTTGTGCCGCTTCCGCAAGAAGGTTTCCTGGCCTGTTGCAGCCATGAGTAAGGGTGAGGAGTTGTTCACGGGAGTGGTCCCTATTCTGGTGGAGCTCGATGGGGACGTGAACGGACATAAGTTCTCCGTTAGCGGCGAAGGAGAAGGAGACGCGACCACTCGGGCACCAAGGAC
ENSG00000105793-ENST00000439832-12	0.506265	2.98573	3.19693	2.90035	2.31206	2.07329	1.78001	1.65793	1.65358	1.93986	GGGCCTGTTGCAGCCATGAGTAAGGGTGAGGAGTTGTTCACGGGAGTGGTCCCTATTCTGGTGGAGCTCGATGGGGACGTGAACGGACATAAGTTCTCCGTTAGCGGCGAAGGAGAAGGAGACGCGACATACGGGAAACTGACGCTGAAATTTATCTGCACGACACTCGGGCACCAAGGAC
ENSG00000105808-ENST00000522801-49	-1.59818	0.892928	1.35918	0.974517	1.27901	0.942402	1.04707	2.77757	3.16542	3.76695	GGGCGCCACCCCGGACCCCGGTGTCTGGCTTCCCCCGAGCCGGGACCCCGCGATGAGTAAGGGTGAGGAGTTGTTCACGGGAGTGGTCCCTATTCTGGTGGAGCTCGATGGGGACGTGAACGGACATAAGTTCTCCGTTAGCGGCGAAGGAGAAGGAGACGCGCACTCGGGCACCAAGGAC
ENSG00000105819-ENST00000249269-25	1.02265	106.872	108.007	96.3379	98.9511	99.8946	108.225	52.2355	51.379	48.3838	GGGATCCTCTACCTTCCTTCTAGCAGAAATGAGTAAGGGTGAGGAGTTGTTCACGGGAGTGGTCCCTATTCTGGTGGAGCTCGATGGGGACGTGAACGGACATAAGTTCTCCGTTAGCGGCGAAGGAGAAGGAGACGCGACATACGGGAAACTGACGCTGAAACACTCGGGCACCAAGGAC
ENSG00000105821-ENST00000249270-44	-0.486549	25.2252	25.9583	26.4048	20.9315	19.958	20.8575	30.7039	31.6069	34.6469	GGGGGGACGTGAGCCGCTGCGCCCACCGGGCTAGACCCGGCGCCATCATGAGTAAGGGTGAGGAGTTGTTCACGGGAGTGGTCCCTATTCTGGTGGAGCTCGATGGGGACGTGAACGGACATAAGTTCTCCGTTAGCGGCGAAGGAGAAGGAGACGCGACATACACTCGGGCACCAAGGAC
ENSG00000105825-ENST00000650573-69	-1.27906	0.781312	0.727446	0.742489	0.910065	0.816749	0.628239	1.91631	1.62995	2.00753	GGGCCGCGCACCTCCTCCCGCCAGGCGCTTTCTCGGACGCCTTGCCCAGCGGGCCGCCCGACCCCCTGCACCATGAGTAAGGGTGAGGAGTTGTTCACGGGTCCAGCCCCATTCTATCCTCTTGAAGACGGGACGGCGGGAGAACAGCTGCACAAGGCCATGACACTCGGGCACCAAGGAC
ENSG00000105835-ENST00000417537-67	-0.682859	4.49254	4.34553	4.43173	4.0092	3.95809	3.83226	6.93315	6.02374	7.12787	GGGATTTTTCTCCTTCCTCGCAGCCGCGCCAGGGAGCTCGCGGCGCGCGGCCCCTGTCCTCCGGCCCGAGATGAGTAAGGGTGAGGAGTTGTTCACGGGTCCAGCCCCATTCTATCCTCTTGAAGACGGGACGGCGGGAGAACAGCTGCACAAGGCCATGAAACACTCGGGCACCAAGGAC
ENSG00000105835-ENST00000489358-66	-0.758613	2.03699	1.53147	1.74021	1.30361	1.54973	1.44495	3.25126	2.74021	2.05265	GGGTTTTTCTCCTTCCTCGCAGCCGCGCCAGGGAGCTCGCGGCGCGCGGCCCCTGTCCTCCGGCCCGAGATGAGTAAGGGTGAGGAGTTGTTCACGGGTCCAGCCCCATTCTATCCTCTTGAAGACGGGACGGCGGGAGAACAGCTGCACAAGGCCATGAAAACACTCGGGCACCAAGGAC
ENSG00000105835-ENST00000679951-89	-2.13433	9.7943	9.7248	9.90759	8.28897	9.84287	9.23511	42.0511	38.5992	43.7823	GGGGCAACGGAGCGCGGTGAAGCTCATTTTTCTCCTTCCTCGCAGCCGCGCCAGGGAGCTCGCGGCGCGCGGCCCCTGTCCTCCGGCCCGAGATGAGTAAGGGTGAGGAGTTGTTCACGGGTCCAGCCCCATTCTATCCTCTTGAAGACGGGACGGCGGGAGACACTCGGGCACCAAGGAC
ENSG00000105835-ENST00000680468-50	-4.13008	0.753408	1.22517	0.8353	1.00845	1.10994	0.732946	16.4931	15.2129	16.9625	GGGCAGCCGCGCCAGGGAGCTCGCGGCGCGCGGCCCCTGTCCTCCGGCCCGAGATGAGTAAGGGTGAGGAGTTGTTCACGGGAGTGGTCCCTATTCTGGTGGAGCTCGATGGGGACGTGAACGGACATAAGTTCTCCGTTAGCGGCGAAGGAGAAGGAGACGCCACTCGGGCACCAAGGAC
ENSG00000105835-ENST00000680675-51	-4.34519	2.48345	2.18234	2.76113	1.59876	2.01046	1.13083	37.5725	37.5598	43.5567	GGGGCAGCCGCGCCAGGGAGCTCGCGGCGCGCGGCCCCTGTCCTCCGGCCCGAGATGAGTAAGGGTGAGGAGTTGTTCACGGGAGTGGTCCCTATTCTGGTGGAGCTCGATGGGGACGTGAACGGACATAAGTTCTCCGTTAGCGGCGAAGGAGAAGGAGACGCACTCGGGCACCAAGGAC
ENSG00000105849-ENST00000222567-21	0.638687	39.1493	35.9511	36.0571	40.9529	38.9945	40.4586	24.6967	24.3548	25.2182	GGGGTGGGAACCTTGACAAGCAGCATGAGTAAGGGTGAGGAGTTGTTCACGGGAGTGGTCCCTATTCTGGTGGAGCTCGATGGGGACGTGAACGGACATAAGTTCTCCGTTAGCGGCGAAGGAGAAGGAGACGCGACATACGGGAAACTGACGCTGAAATTTACACTCGGGCACCAAGGAC
ENSG00000105851-ENST00000440650-85	0.536998	37.6704	38.1718	37.2869	38.4933	37.6961	45.8824	24.7612	25.843	30.2258	GGGAACTGCAACACTTCCTCTGCATCTGGATAGTAAGGGAGCCCCAGAAAAGCGGAAGAATTTAGACGCACACTGGGTCGCATAGGGCATGAGTAAGGGTGAGGAGTTGTTCACGGGTCCAGCCCCATTCTATCCTCTTGAAGACGGGACGGCGGGAGAACAGCACTCGGGCACCAAGGAC
ENSG00000105852-ENST00000265627-25	-1.34556	14.5101	14.0129	17.2165	15.2497	14.3873	16.7949	40.1348	39.3551	37.2634	GGGAGTCGCCGCTGGGCACCCCGAGACCATGAGTAAGGGTGAGGAGTTGTTCACGGGAGTGGTCCCTATTCTGGTGGAGCTCGATGGGGACGTGAACGGACATAAGTTCTCCGTTAGCGGCGAAGGAGAAGGAGACGCGACATACGGGAAACTGACGCTGAAACACTCGGGCACCAAGGAC
ENSG00000105852-ENST00000418617-13	0.278292	24.4718	22.9911	23.9685	23.7601	23.1203	21.9884	19.9812	20.0083	17.8197	GGGGCACCCCGAGACCATGAGTAAGGGTGAGGAGTTGTTCACGGGAGTGGTCCCTATTCTGGTGGAGCTCGATGGGGACGTGAACGGACATAAGTTCTCCGTTAGCGGCGAAGGAGAAGGAGACGCGACATACGGGAAACTGACGCTGAAATTTATCTGCACGCACTCGGGCACCAAGGAC
ENSG00000105852-ENST00000427422-11	-1.67217	11.4685	11.4286	11.4854	11.1421	12.0209	12.7323	38.6275	38.1504	35.098	GGGACCCCGAGACCATGAGTAAGGGTGAGGAGTTGTTCACGGGAGTGGTCCCTATTCTGGTGGAGCTCGATGGGGACGTGAACGGACATAAGTTCTCCGTTAGCGGCGAAGGAGAAGGAGACGCGACATACGGGAAACTGACGCTGAAATTTATCTGCACGACCACTCGGGCACCAAGGAC
ENSG00000105854-ENST00000446142-25	0.357288	17.4958	17.8607	19.8384	20.8577	20.0627	23.9987	14.1462	14.3861	18.0904	GGGAGGCAGCGCGCCCGGCTCCCGCGCCATGAGTAAGGGTGAGGAGTTGTTCACGGGAGTGGTCCCTATTCTGGTGGAGCTCGATGGGGACGTGAACGGACATAAGTTCTCCGTTAGCGGCGAAGGAGAAGGAGACGCGACATACGGGAAACTGACGCTGAAACACTCGGGCACCAAGGAC
ENSG00000105854-ENST00000455123-40	-3.279	2.1207	2.31634	2.01864	1.84473	1.75915	1.52872	19.3568	18.024	18.361	GGGGGCCAGGCCGGAGCGAGGCAGCGCGCCCGGCTCCCGCGCCATGAGTAAGGGTGAGGAGTTGTTCACGGGAGTGGTCCCTATTCTGGTGGAGCTCGATGGGGACGTGAACGGACATAAGTTCTCCGTTAGCGGCGAAGGAGAAGGAGACGCGACATACGGGCACTCGGGCACCAAGGAC
ENSG00000105854-ENST00000632034-57	-1.41362	1.56262	1.24432	1.48498	1.45118	1.54973	1.08895	3.9618	3.11817	3.99251	GGGCCGCCCACGGAGCTGCTGGCCAGGCCGGAGCGAGGCAGCGCGCCCGGCTCCCGCGCCATGAGTAAGGGTGAGGAGTTGTTCACGGGTCCAGCCCCATTCTATCCTCTTGAAGACGGGACGGCGGGAGAACAGCTGCACAAGGCCATGAAAAGATATGCTTCACTCGGGCACCAAGGAC
ENSG00000105856-ENST00000468410-82	-0.651875	22.7417	22.0722	24.3861	22.4073	22.7643	17.486	33.3739	35.4574	34.2183	GGGAACCCCCAGGGGGTTGAGGGGAGGGGGAAGACGAAGCTTGAAAGACTTGGTAAGTGCGACGGGTTTGTCAGAGCACCATAACATGAGTAAGGGTGAGGAGTTGTTCACGGGTCCAGCCCCATTCTATCCTCTTGAAGACGGGACGGCGGGAGAACAGCTGCACTCGGGCACCAAGGAC
ENSG00000105866-ENST00000649633-97	0.216519	3.01363	3.19693	3.24839	4.67331	3.81149	5.08874	2.75603	2.74021	4.21808	GGGCCCACCTCTATCCCAGTGTCTCCGTCTGAGGGTTTGTCCTGTTAAGTCGGGAGTAGCGAAGAAGGAGGAGGAGGAGGAGGCGGCAGCGGCAGCGGCGATGAGTAAGGGTGAGGAGTTGTTCACGGGTCCAGCCCCATTCTATCCTCTTGAAGACGGGACGCACTCGGGCACCAAGGAC
ENSG00000105875-ENST00000423565-49	-0.782113	40.2655	39.5884	41.0457	41.5924	40.9003	42.7621	68.7932	68.7179	74.0758	GGGGGAAGACCTCAGTGCACATTAGAGAAACCCAAACTTCCCCTGCTCTAAAATGAGTAAGGGTGAGGAGTTGTTCACGGGAGTGGTCCCTATTCTGGTGGAGCTCGATGGGGACGTGAACGGACATAAGTTCTCCGTTAGCGGCGAAGGAGAAGGAGACGCGCACTCGGGCACCAAGGAC
ENSG00000105877-ENST00000328843-31	0.0383093	4.52045	4.63268	4.77977	4.79629	4.54447	4.12544	4.69387	4.2993	4.33086	GGGCCGGCCTCGCGTTCCCTCGGACGGTTGCCCAATGAGTAAGGGTGAGGAGTTGTTCACGGGAGTGGTCCCTATTCTGGTGGAGCTCGATGGGGACGTGAACGGACATAAGTTCTCCGTTAGCGGCGAAGGAGAAGGAGACGCGACATACGGGAAACTGACGCACTCGGGCACCAAGGAC
ENSG00000105879-ENST00000222597-22	1.62466	57.4264	56.8174	53.1808	56.7192	57.5703	62.1747	18.108	18.8035	18.7896	GGGACTGTGCTCTGCGAGCCGAATCATGAGTAAGGGTGAGGAGTTGTTCACGGGAGTGGTCCCTATTCTGGTGGAGCTCGATGGGGACGTGAACGGACATAAGTTCTCCGTTAGCGGCGAAGGAGAAGGAGACGCGACATACGGGAAACTGACGCTGAAATTTCACTCGGGCACCAAGGAC
ENSG00000105889-ENST00000406890-95	-2.89446	5.69241	5.68556	5.52226	6.09989	6.82718	6.32427	45.6468	39.8512	48.5417	GGGGGGGCCGGCACCTCCCGGCAGCAGCGGCAGCTGAGACTCACGGTCAAGCTACGGCGAGGAGTGGGTGGCTGAAGCCATACTATTTTATAGAATTAATGAGTAAGGGTGAGGAGTTGTTCACGGGTCCAGCCCCATTCTATCCTCTTGAAGACGGGACGGCCACTCGGGCACCAAGGAC
ENSG00000105928-ENST00000414428-44	-2.19923	2.0649	2.25891	2.59871	2.43504	2.34553	2.55484	11.0026	11.1498	10.4888	GGGCCCGAGAGGCCCCGACATCTCCCGGATAATCTGGAGCTTTCAAAATGAGTAAGGGTGAGGAGTTGTTCACGGGAGTGGTCCCTATTCTGGTGGAGCTCGATGGGGACGTGAACGGACATAAGTTCTCCGTTAGCGGCGAAGGAGAAGGAGACGCGACATACACTCGGGCACCAAGGAC
ENSG00000105928-ENST00000645220-88	-1.61868	11.5243	10.7585	10.2092	10.8716	11.3088	11.0779	32.2542	36.733	31.895	GGGAGCGCAGGCTCCTCCGACTCCGCCAGCGCAGGGGGCGCGGCTGCCGGGGACCCAGCAGCGGGCGCGCGGATAATCTGGAGCTTTCAAAATGAGTAAGGGTGAGGAGTTGTTCACGGGTCCAGCCCCATTCTATCCTCTTGAAGACGGGACGGCGGGAGAACACTCGGGCACCAAGGAC
ENSG00000105929-ENST00000353492-88	-0.991996	2.84621	2.81407	2.5059	1.89392	1.96857	1.6753	4.56468	3.70874	5.07523	GGGGCTGGAGGCTGTGCTGAGTGCCCGGTGCAGGTGAGCCGGTCCTGCGGAGTTGTGCCGAGTGCCTGCTGCAGACCGAGGCTGGGCCAAGATGAGTAAGGGTGAGGAGTTGTTCACGGGTCCAGCCCCATTCTATCCTCTTGAAGACGGGACGGCGGGAGAACACTCGGGCACCAAGGAC
ENSG00000105939-ENST00000464606-23	0.823244	90.6321	90.031	93.2752	99.812	96.7114	103.282	52.0201	52.253	57.6546	GGGAGAGCCAGCACAGCCAGCGCGCCATGAGTAAGGGTGAGGAGTTGTTCACGGGAGTGGTCCCTATTCTGGTGGAGCTCGATGGGGACGTGAACGGACATAAGTTCTCCGTTAGCGGCGAAGGAGAAGGAGACGCGACATACGGGAAACTGACGCTGAAATTCACTCGGGCACCAAGGAC
ENSG00000105948-ENST00000343187-75	-0.518556	16.0448	16.1187	14.4553	10.9454	11.246	8.6697	18.1511	18.8508	17.1204	GGGGTGCTGTGTGGAGTCGGCGAAACGCTGAGGCGCGGCCTTCGCTGTGTGGTGGGGACTCACAAGACCGACGTCAAGATGAGTAAGGGTGAGGAGTTGTTCACGGGTCCAGCCCCATTCTATCCTCTTGAAGACGGGACGGCGGGAGAACAGCTGCACAAGGCACTCGGGCACCAAGGAC
ENSG00000105948-ENST00000464848-80	0.704972	108.044	107.911	101.535	103.132	106.031	101.356	66.3601	67.8675	58.3313	GGGAGAACGTGCTGTGTGGAGTCGGCGAAACGCTGAGGCGCGGCCTTCGCTGTGTGGTGGGGACTCACAAGACCGACGTCAAGATGAGTAAGGGTGAGGAGTTGTTCACGGGTCCAGCCCCATTCTATCCTCTTGAAGACGGGACGGCGGGAGAACAGCTGCACACTCGGGCACCAAGGAC
ENSG00000105948-ENST00000476296-70	0.634116	76.5685	75.1184	71.2557	66.9267	67.1828	65.0646	46.142	47.5285	42.068	GGGGTGTGGAGTCGGCGAAACGCTGAGGCGCGGCCTTCGCTGTGTGGTGGGGACTCACAAGACCGACGTCAAGATGAGTAAGGGTGAGGAGTTGTTCACGGGTCCAGCCCCATTCTATCCTCTTGAAGACGGGACGGCGGGAGAACAGCTGCACAAGGCCATGCACTCGGGCACCAAGGAC
ENSG00000105948-ENST00000495038-94	-1.24785	15.9611	16.1187	13.9217	11.3881	12.6701	11.769	32.7494	33.7566	29.7521	GGGGTTACCGTGGAGACAGAACGTGCTGTGTGGAGTCGGCGAAACGCTGAGGCGCGGCCTTCGCTGTGTGGTGGGGACTCACAAGACCGACGTCAAGATGAGTAAGGGTGAGGAGTTGTTCACGGGTCCAGCCCCATTCTATCCTCTTGAAGACGGGACGGCGCACTCGGGCACCAAGGAC
ENSG00000105953-ENST00000222673-54	-1.02047	3.71123	3.69466	3.85166	3.00075	3.58113	2.40825	7.06234	7.84268	5.36846	GGGATTCGGGTGGAGCTGAGCCGGAGACAGGCAGTTGTGAAAAACTTCAGGACAAAAATGAGTAAGGGTGAGGAGTTGTTCACGGGTCCAGCCCCATTCTATCCTCTTGAAGACGGGACGGCGGGAGAACAGCTGCACAAGGCCATGAAAAGATATGCTTTGGCACTCGGGCACCAAGGAC
ENSG00000105953-ENST00000439616-109	-1.66307	24.0253	25.3649	22.6923	17.8324	22.8271	17.821	68.1042	75.4031	61.2862	GGGATACGCCGGGGCGGGGCCGAGAGTTTGGAGCCCCGGAGTGGGGTGTCGGCGCCTCATTCGGGTGGAGCTGAGCCGGAGACAGGCAGTTGTGAAAAACTTCAGGACAAAAATGAGTAAGGGTGAGGAGTTGTTCACGGGTCCAGCCCCATTCTATCCTCTTCACTCGGGCACCAAGGAC
ENSG00000105953-ENST00000443864-93	0.196843	9.37574	9.41851	8.84026	7.64946	10.1361	7.53887	8.07432	7.58283	7.30833	GGGCCGAGAGTTTGGAGCCCCGGAGTGGGGTGTCGGCGCCTCATTCGGGTGGAGCTGAGCCGGAGACAGGCAGTTGTGAAAAACTTCAGGACAAAAATGAGTAAGGGTGAGGAGTTGTTCACGGGTCCAGCCCCATTCTATCCTCTTGAAGACGGGACGGCGGCACTCGGGCACCAAGGAC
ENSG00000105953-ENST00000444676-53	-0.21039	4.79949	5.58985	4.43173	4.7225	4.90049	5.15156	5.64126	5.4568	5.97749	GGGTTCGGGTGGAGCTGAGCCGGAGACAGGCAGTTGTGAAAAACTTCAGGACAAAAATGAGTAAGGGTGAGGAGTTGTTCACGGGTCCAGCCCCATTCTATCCTCTTGAAGACGGGACGGCGGGAGAACAGCTGCACAAGGCCATGAAAAGATATGCTTTGGTCACTCGGGCACCAAGGAC
ENSG00000105953-ENST00000447398-90	0.617745	64.8768	59.5357	60.8377	63.9259	70.6592	71.8705	42.5678	44.1741	40.5793	GGGAGAGTTTGGAGCCCCGGAGTGGGGTGTCGGCGCCTCATTCGGGTGGAGCTGAGCCGGAGACAGGCAGTTGTGAAAAACTTCAGGACAAAAATGAGTAAGGGTGAGGAGTTGTTCACGGGTCCAGCCCCATTCTATCCTCTTGAAGACGGGACGGCGGGAGCACTCGGGCACCAAGGAC
ENSG00000105954-ENST00000222674-47	0.185612	22.4069	23.3357	21.9266	26.8592	25.047	29.255	22.6081	21.5674	20.9099	GGGATAAACATTGGGCTGCACATAGAGACTTAATTTTAGATTTAGACAAAATGAGTAAGGGTGAGGAGTTGTTCACGGGAGTGGTCCCTATTCTGGTGGAGCTCGATGGGGACGTGAACGGACATAAGTTCTCCGTTAGCGGCGAAGGAGAAGGAGACGCGACCACTCGGGCACCAAGGAC
ENSG00000105963-ENST00000435943-71	0.954151	23.1324	22.3785	20.3488	23.6371	22.1569	22.3653	10.8519	12.2837	11.4136	GGGTGTTCCAGTTTGTTTTCAGCCGGGTGTACTGCATTAACCCTGCAAGAAGAAAAGTGAAAGAATTTGAAAAGATGAGTAAGGGTGAGGAGTTGTTCACGGGTCCAGCCCCATTCTATCCTCTTGAAGACGGGACGGCGGGAGAACAGCTGCACAAGGCCATCACTCGGGCACCAAGGAC
ENSG00000105968-ENST00000349299-50	-0.115167	6.13888	4.91983	7.33208	6.88698	6.99472	7.24569	6.54558	6.99227	7.66923	GGGGGCAGCGGGAGGGCGCGCGGCCGAGCGGAGGCGGAGTCGGCGCCGAGAACATGAGTAAGGGTGAGGAGTTGTTCACGGGAGTGGTCCCTATTCTGGTGGAGCTCGATGGGGACGTGAACGGACATAAGTTCTCCGTTAGCGGCGAAGGAGAAGGAGACGCCACTCGGGCACCAAGGAC
ENSG00000105968-ENST00000521529-69	-0.345006	0.781312	0.555156	0.765692	1.00845	1.04711	0.523533	0.861261	1.08664	0.924819	GGGGGCGGCGGCGGCGCGGGTCGGCAGCGGGAGGGCGCGCGGCCGAGCGGAGGCGGAGTCGGCGCCGAGAACATGAGTAAGGGTGAGGAGTTGTTCACGGGTCCAGCCCCATTCTATCCTCTTGAAGACGGGACGGCGGGAGAACAGCTGCACAAGGCCATGACACTCGGGCACCAAGGAC
ENSG00000105971-ENST00000222693-44	-0.150529	10.4361	10.4522	10.5573	10.2321	9.80098	12.1669	11.3686	11.1735	12.6993	GGGGCACCGCGCCAGCCGGGCTGCAGCGGCCGCGCACCAAGGCTGCGATGAGTAAGGGTGAGGAGTTGTTCACGGGAGTGGTCCCTATTCTGGTGGAGCTCGATGGGGACGTGAACGGACATAAGTTCTCCGTTAGCGGCGAAGGAGAAGGAGACGCGACATACACTCGGGCACCAAGGAC
ENSG00000105971-ENST00000343213-42	0.650828	15.2635	14.7978	15.221	17.1191	14.7852	17.4441	8.69873	9.63799	11.7294	GGGACCGCGCCAGCCGGGCTGCAGCGGCCGCGCACCAAGGCTGCGATGAGTAAGGGTGAGGAGTTGTTCACGGGAGTGGTCCCTATTCTGGTGGAGCTCGATGGGGACGTGAACGGACATAAGTTCTCCGTTAGCGGCGAAGGAGAAGGAGACGCGACATACGCACTCGGGCACCAAGGAC
ENSG00000105974-ENST00000341049-27	1.09366	34.7126	34.0177	35.4539	34.6071	34.4082	40.7937	16.2348	15.2365	18.5641	GGGACAGTTTTCATCCAGCCACGGGCCAGCATGAGTAAGGGTGAGGAGTTGTTCACGGGAGTGGTCCCTATTCTGGTGGAGCTCGATGGGGACGTGAACGGACATAAGTTCTCCGTTAGCGGCGAAGGAGAAGGAGACGCGACATACGGGAAACTGACGCTGACACTCGGGCACCAAGGAC
ENSG00000105974-ENST00000393470-62	-1.2806	23.2719	26.2838	23.7829	23.9814	23.8114	26.6164	58.8456	58.7492	61.6245	GGGAGTTCCCTTAAAGCACAGCCCAGGGAAACCTCCTCACAGTTTTCATCCAGCCACGGGCCAGCATGAGTAAGGGTGAGGAGTTGTTCACGGGTCCAGCCCCATTCTATCCTCTTGAAGACGGGACGGCGGGAGAACAGCTGCACAAGGCCATGAAAAGATACACTCGGGCACCAAGGAC
ENSG00000105974-ENST00000451122-54	-2.72813	3.54381	3.61809	3.3644	2.31206	2.59684	1.40307	17.6989	19.7248	15.6768	GGGTAAAGCACAGCCCAGGGAAACCTCCTCACAGTTTTCATCCAGCCACGGGCCAGCATGAGTAAGGGTGAGGAGTTGTTCACGGGTCCAGCCCCATTCTATCCTCTTGAAGACGGGACGGCGGGAGAACAGCTGCACAAGGCCATGAAAAGATATGCTTTGGCACTCGGGCACCAAGGAC
ENSG00000105974-ENST00000614113-69	-1.09067	8.84556	11.218	11.3694	9.66636	9.57062	8.90005	21.6607	21.3075	20.143	GGGCTTCCTCAGTTCCCTTAAAGCACAGCCCAGGGAAACCTCCTCACAGTTTTCATCCAGCCACGGGCCAGCATGAGTAAGGGTGAGGAGTTGTTCACGGGTCCAGCCCCATTCTATCCTCTTGAAGACGGGACGGCGGGAGAACAGCTGCACAAGGCCATGACACTCGGGCACCAAGGAC
ENSG00000105982-ENST00000392741-88	-0.264438	4.77158	3.90524	4.75657	6.0753	6.21986	7.24569	6.80396	6.47257	6.11283	GGGCGTCTTTGCAGCAGAAGAATAGAAGGAAGGTGATAGGAGTTGAGTATAGAATTTGTGATAGCCAAGCAACAACTTTTCCTAATTCGGCATGAGTAAGGGTGAGGAGTTGTTCACGGGTCCAGCCCCATTCTATCCTCTTGAAGACGGGACGGCGGGAGAACACTCGGGCACCAAGGAC
ENSG00000105982-ENST00000392747-77	0.330962	33.5685	33.9985	38.4702	50.3979	48.7955	53.4422	34.3428	33.733	32.9326	GGGCAGAAGAATAGAAGGAAGGTGATAGGAGTTGAGTATAGAATTTGTGATAGCCAAGCAACAACTTTTCCTAATTCGGCATGAGTAAGGGTGAGGAGTTGTTCACGGGTCCAGCCCCATTCTATCCTCTTGAAGACGGGACGGCGGGAGAACAGCTGCACAACACTCGGGCACCAAGGAC
ENSG00000105989-ENST00000265441-69	-1.74331	12.9754	14.7978	14.4321	14.0691	14.89	14.5333	49.5225	48.8986	44.8876	GGGGCTTCTGCTCTGGGCACGCAGTGCGCCCGCACACGGAGTCTGACCTGAGTCAGACGCAAGGGGGTTAATATGAGTAAGGGTGAGGAGTTGTTCACGGGTCCAGCCCCATTCTATCCTCTTGAAGACGGGACGGCGGGAGAACAGCTGCACAAGGCCATGACACTCGGGCACCAAGGAC
ENSG00000105989-ENST00000491214-52	-0.243651	20.7327	20.8279	21.9266	21.9399	23.3925	26.6164	25.8378	26.8588	27.1807	GGGGCAGTGCGCCCGCACACGGAGTCTGACCTGAGTCAGACGCAAGGGGGTTAATATGAGTAAGGGTGAGGAGTTGTTCACGGGAGTGGTCCCTATTCTGGTGGAGCTCGATGGGGACGTGAACGGACATAAGTTCTCCGTTAGCGGCGAAGGAGAAGGAGACCACTCGGGCACCAAGGAC
ENSG00000105991-ENST00000355633-84	-1.82383	0.446464	0.497726	0.649678	0.418138	0.544499	0.64918	1.91631	2.00791	1.66919	GGGTTTTTCTTCTCCGGCCCCAGTGAGGAAGTGAGAAAGTTGGCACAGTCACGCCGGGCTTCGCAGGACCAGGTCACTCAGTGACAGATGAGTAAGGGTGAGGAGTTGTTCACGGGTCCAGCCCCATTCTATCCTCTTGAAGACGGGACGGCGGGAGAACAGCCACTCGGGCACCAAGGAC
ENSG00000105991-ENST00000643460-88	-0.0452908	9.1246	9.74395	8.74745	9.00226	8.73293	10.6591	9.23702	9.18916	10.3986	GGGATCATTTTTCTTCTCCGGCCCCAGTGAGGAAGTGAGAAAGTTGGCACAGTCACGCCGGGCTTCGCAGGACCAGGTCACTCAGTGACAGATGAGTAAGGGTGAGGAGTTGTTCACGGGTCCAGCCCCATTCTATCCTCTTGAAGACGGGACGGCGGGAGAACACTCGGGCACCAAGGAC
ENSG00000106003-ENST00000222725-88	-2.13413	13.0312	13.1323	10.5805	4.79629	4.33505	2.78519	32.7064	30.5675	27.1581	GGGGCTGGACTGCGCCGCCGGAGCGACGGGCTTCGGGTCGGTGCAAGGCAGGCGCACGGGGAAGGGCGCGCCGCGCGGCCGCCACCCCACCATGAGTAAGGGTGAGGAGTTGTTCACGGGTCCAGCCCCATTCTATCCTCTTGAAGACGGGACGGCGGGAGAACACTCGGGCACCAAGGAC
ENSG00000106003-ENST00000402045-88	-0.422908	41.7444	41.0815	39.4679	42.3795	42.3243	42.3433	55.9389	60.6626	50.4816	GGGGGAGGGTTTTGCTCTTTGTGTGGGTGTGTGAGTGGCTAGTATCCTAGTTGTCCAGCTGCTGCGTGGAGAATAAGTAAAGCAGGTCTGAATGAGTAAGGGTGAGGAGTTGTTCACGGGTCCAGCCCCATTCTATCCTCTTGAAGACGGGACGGCGGGAGAACACTCGGGCACCAAGGAC
ENSG00000106004-ENST00000222726-74	0.612434	36.5542	40.7561	40.9065	40.1658	39.3924	43.7254	26.8498	25.1107	26.91	GGGATAAATTGTGCAAGGGTGCTATAGACGCACAAACGACCGCGAGCCACAAATCAAGCACACATATCAAAAAACAAATGAGTAAGGGTGAGGAGTTGTTCACGGGTCCAGCCCCATTCTATCCTCTTGAAGACGGGACGGCGGGAGAACAGCTGCACAAGGCCACTCGGGCACCAAGGAC
ENSG00000106006-ENST00000222728-25	1.21191	30.9176	29.3467	30.9757	35.2958	37.8636	41.5475	15.3089	14.8586	13.94	GGGCACAGTCCTGCAGAGGGGCGCGCAAATGAGTAAGGGTGAGGAGTTGTTCACGGGAGTGGTCCCTATTCTGGTGGAGCTCGATGGGGACGTGAACGGACATAAGTTCTCCGTTAGCGGCGAAGGAGAAGGAGACGCGACATACGGGAAACTGACGCTGAAACACTCGGGCACCAAGGAC
ENSG00000106009-ENST00000340611-54	-1.37624	9.15251	8.67192	9.25791	7.67406	8.33503	4.69085	22.4358	21.402	16.6919	GGGGGGCGAGGGGTGGTTGCGGCGGAGGACGCAACCGAGCGGGCCTGCGGCCTCACCATGAGTAAGGGTGAGGAGTTGTTCACGGGTCCAGCCCCATTCTATCCTCTTGAAGACGGGACGGCGGGAGAACAGCTGCACAAGGCCATGAAAAGATATGCTTTGGCACTCGGGCACCAAGGAC
ENSG00000106009-ENST00000421712-17	-0.271419	54.5523	57.7362	55.7563	59.7445	56.23	55.9761	66.1664	70.1353	68.7975	GGGGGGCCTGCGGCCTCACCATGAGTAAGGGTGAGGAGTTGTTCACGGGAGTGGTCCCTATTCTGGTGGAGCTCGATGGGGACGTGAACGGACATAAGTTCTCCGTTAGCGGCGAAGGAGAAGGAGACGCGACATACGGGAAACTGACGCTGAAATTTATCTGCACTCGGGCACCAAGGAC
ENSG00000106012-ENST00000404984-44	-0.266317	10.9384	10.6437	12.2279	14.561	14.0523	15.1824	14.8567	14.8822	16.4888	GGGCCCGAGCCAGCAACCCTGAGGGGCGGCCGGGCAGCGCCGCCACCATGAGTAAGGGTGAGGAGTTGTTCACGGGAGTGGTCCCTATTCTGGTGGAGCTCGATGGGGACGTGAACGGACATAAGTTCTCCGTTAGCGGCGAAGGAGAAGGAGACGCGACATACACTCGGGCACCAAGGAC
ENSG00000106012-ENST00000423196-59	0.267161	68.8112	69.0308	67.2649	62.2534	63.8111	57.1488	54.0656	56.0563	50.865	GGGGCTAAAGAGATCTGGAAACAGCTGGCTGTGTGGAGTTACCCAGGGCATCTTCGTCAGGGATGAGTAAGGGTGAGGAGTTGTTCACGGGTCCAGCCCCATTCTATCCTCTTGAAGACGGGACGGCGGGAGAACAGCTGCACAAGGCCATGAAAAGATATGCCACTCGGGCACCAAGGAC
ENSG00000106012-ENST00000611775-33	0.370612	36.4984	36.7743	36.3588	40.8545	36.9212	42.469	27.9479	29.7644	31.0153	GGGAACCCTGAGGGGCGGCCGGGCAGCGCCGCCACCATGAGTAAGGGTGAGGAGTTGTTCACGGGAGTGGTCCCTATTCTGGTGGAGCTCGATGGGGACGTGAACGGACATAAGTTCTCCGTTAGCGGCGAAGGAGAAGGAGACGCGACATACGGGAAACTGACACTCGGGCACCAAGGAC
ENSG00000106018-ENST00000262178-96	-3.2427	0.27904	0.650873	0.255231	0.442734	0.356019	0.188472	3.33739	2.97644	3.15792	GGGGCACTCGCTCCCGGCCCAGTCTGGAGGCGGCGGAACCGCGGGGACCTAGGACGGAGGCGGCGGGCGCTGGGCGGCCCCCGGCACGCTGAGCTCGGGATGAGTAAGGGTGAGGAGTTGTTCACGGGTCCAGCCCCATTCTATCCTCTTGAAGACGGGACGGCACTCGGGCACCAAGGAC
ENSG00000106018-ENST00000377633-61	-0.57687	17.0772	17.8799	17.1004	16.7501	15.6648	17.0253	25.1703	24.2131	26.2558	GGGAAACTTCACTCCCCAGGGCTCCCATCCCTGGTGACAAAGATCACAGCAGCTGGCACTGCAGATGAGTAAGGGTGAGGAGTTGTTCACGGGTCCAGCCCCATTCTATCCTCTTGAAGACGGGACGGCGGGAGAACAGCTGCACAAGGCCATGAAAAGATATCACTCGGGCACCAAGGAC
ENSG00000106018-ENST00000402066-88	-1.04581	1.95328	1.7229	1.62419	1.3774	1.29842	1.04707	3.05748	3.02368	3.04514	GGGTCCCGGCCCAGTCTGGAGGCGGCGGAACCGCGGGGACCTAGGACGGAGGCGGCGGGCGCTGGGCGGCCCCCGGCACGCTGAGCTCGGGATGAGTAAGGGTGAGGAGTTGTTCACGGGTCCAGCCCCATTCTATCCTCTTGAAGACGGGACGGCGGGAGAACACTCGGGCACCAAGGAC
ENSG00000106018-ENST00000421760-81	-1.55213	1.56262	1.09117	1.62419	1.52497	1.44502	0.984241	3.74648	3.87409	4.24063	GGGCCAGTCTGGAGGCGGCGGAACCGCGGGGACCTAGGACGGAGGCGGCGGGCGCTGGGCGGCCCCCGGCACGCTGAGCTCGGGATGAGTAAGGGTGAGGAGTTGTTCACGGGTCCAGCCCCATTCTATCCTCTTGAAGACGGGACGGCGGGAGAACAGCTGCCACTCGGGCACCAAGGAC
ENSG00000106028-ENST00000465582-54	-1.0539	11.4406	13.094	10.6037	9.83854	9.2146	6.7431	22.5004	27.6147	11.8648	GGGTAGATCGTCAGGAAAAGCCTAAAGATTAGACTGTAAGAAAAGAAAATAGAAGCCATGAGTAAGGGTGAGGAGTTGTTCACGGGTCCAGCCCCATTCTATCCTCTTGAAGACGGGACGGCGGGAGAACAGCTGCACAAGGCCATGAAAAGATATGCTTTGGCACTCGGGCACCAAGGAC
ENSG00000106031-ENST00000649031-14	0.490942	54.8313	53.6778	50.4893	57.1865	54.3661	58.4262	40.0917	39.9221	36.9025	GGGAGTCGGCTCGGGCTATGAGTAAGGGTGAGGAGTTGTTCACGGGAGTGGTCCCTATTCTGGTGGAGCTCGATGGGGACGTGAACGGACATAAGTTCTCCGTTAGCGGCGAAGGAGAAGGAGACGCGACATACGGGAAACTGACGCTGAAATTTATCTGCACCACTCGGGCACCAAGGAC
ENSG00000106034-ENST00000450913-23	0.853127	97.9709	97.4012	96.8252	104.289	105.319	115.01	58.1782	59.2453	52.9854	GGGGGCCAAGTGAAGCTGAACTGGTCATGAGTAAGGGTGAGGAGTTGTTCACGGGAGTGGTCCCTATTCTGGTGGAGCTCGATGGGGACGTGAACGGACATAAGTTCTCCGTTAGCGGCGAAGGAGAAGGAGACGCGACATACGGGAAACTGACGCTGAAATTCACTCGGGCACCAAGGAC
ENSG00000106049-ENST00000265395-95	-2.21232	3.26477	3.0055	2.90035	2.75479	3.18323	2.65955	13.8232	12.7562	14.4813	GGGGTGGGCGAGCCAGCCAGTCCCGCTGCACACGCTCGCAGTCTGTGGGCCCTCCGGGAGGCGGCGGAGGTCACCGCGGGGAGAGGGGCGGGCGCAGCATGAGTAAGGGTGAGGAGTTGTTCACGGGTCCAGCCCCATTCTATCCTCTTGAAGACGGGACGGCCACTCGGGCACCAAGGAC
ENSG00000106049-ENST00000428288-80	-0.28041	14.5938	12.29	15.4531	12.126	12.691	13.5281	15.1367	15.6381	18.0227	GGGAGTCCCGCTGCACACGCTCGCAGTCTGTGGGCCCTCCGGGAGGCGGCGGAGGTCACCGCGGGGAGAGGGGCGGGCGCAGCATGAGTAAGGGTGAGGAGTTGTTCACGGGTCCAGCCCCATTCTATCCTCTTGAAGACGGGACGGCGGGAGAACAGCTGCACACTCGGGCACCAAGGAC
ENSG00000106069-ENST00000409350-17	0.645983	13.3102	13.764	13.8057	15.0038	14.9109	14.2401	9.36621	8.5986	9.18052	GGGGCGAGGGGCGCGCGGAGATGAGTAAGGGTGAGGAGTTGTTCACGGGAGTGGTCCCTATTCTGGTGGAGCTCGATGGGGACGTGAACGGACATAAGTTCTCCGTTAGCGGCGAAGGAGAAGGAGACGCGACATACGGGAAACTGACGCTGAAATTTATCTGCACTCGGGCACCAAGGAC
ENSG00000106069-ENST00000439384-15	1.02012	21.8767	21.3831	21.2537	23.4895	24.0836	25.0667	11.0672	11.2207	11.4587	GGGCTCCTCTAGGCTCACATGAGTAAGGGTGAGGAGTTGTTCACGGGAGTGGTCCCTATTCTGGTGGAGCTCGATGGGGACGTGAACGGACATAAGTTCTCCGTTAGCGGCGAAGGAGAAGGAGACGCGACATACGGGAAACTGACGCTGAAATTTATCTGCACACTCGGGCACCAAGGAC
ENSG00000106070-ENST00000357271-31	0.647951	54.3012	52.2804	50.234	54.4317	52.4395	52.0182	34.4289	35.5283	30.7446	GGGAAAGTTAATTTGAAGAAGGCAGAAGGAACCCATGAGTAAGGGTGAGGAGTTGTTCACGGGAGTGGTCCCTATTCTGGTGGAGCTCGATGGGGACGTGAACGGACATAAGTTCTCCGTTAGCGGCGAAGGAGAAGGAGACGCGACATACGGGAAACTGACGCACTCGGGCACCAAGGAC
ENSG00000106077-ENST00000222800-32	0.540891	31.9222	32.8882	30.1404	32.7869	31.3087	32.5847	21.0794	24.4021	20.346	GGGGTGAGAGTCGAGCCGGCCAACAGCTTGCAAGCATGAGTAAGGGTGAGGAGTTGTTCACGGGAGTGGTCCCTATTCTGGTGGAGCTCGATGGGGACGTGAACGGACATAAGTTCTCCGTTAGCGGCGAAGGAGAAGGAGACGCGACATACGGGAAACTGACCACTCGGGCACCAAGGAC
ENSG00000106077-ENST00000395147-62	0.0707368	33.5685	31.1653	36.8924	34.6071	35.204	36.396	32.1896	31.8195	34.7822	GGGGGGAGAAGGAGCGCGGGGAGGACGTACCTTGTGAGAGTCGAGCCGGCCAACAGCTTGCAAGCATGAGTAAGGGTGAGGAGTTGTTCACGGGTCCAGCCCCATTCTATCCTCTTGAAGACGGGACGGCGGGAGAACAGCTGCACAAGGCCATGAAAAGATACACTCGGGCACCAAGGAC
ENSG00000106077-ENST00000458339-53	0.669938	50.0039	51.3807	49.4683	45.7246	42.0521	45.6102	30.9839	29.1502	28.9852	GGGAGCGCGGGGAGGACGTACCTTGTGAGAGTCGAGCCGGCCAACAGCTTGCAAGCATGAGTAAGGGTGAGGAGTTGTTCACGGGTCCAGCCCCATTCTATCCTCTTGAAGACGGGACGGCGGGAGAACAGCTGCACAAGGCCATGAAAAGATATGCTTTGGTCACTCGGGCACCAAGGAC
ENSG00000106086-ENST00000440706-78	-0.797471	5.97145	5.64728	5.47586	4.32896	3.70678	2.57578	6.93315	6.16548	10.0377	GGGGCTGCTGGTGCTCCTCGCCTCTTGGGGCCTGGGGCAGTGAGGGGGCCGGCGGGCGTGGGCCGAGTGGCCGCGGGCGCCATGAGTAAGGGTGAGGAGTTGTTCACGGGTCCAGCCCCATTCTATCCTCTTGAAGACGGGACGGCGGGAGAACAGCTGCACACACTCGGGCACCAAGGAC
ENSG00000106089-ENST00000222812-38	0.432287	24.3044	23.5654	25.2446	25.0391	24.0417	24.7526	17.3113	18.898	18.2257	GGGACACGGCTGCAGCCGGCGCCGCTGCCACTCCCGGGAGCATGAGTAAGGGTGAGGAGTTGTTCACGGGAGTGGTCCCTATTCTGGTGGAGCTCGATGGGGACGTGAACGGACATAAGTTCTCCGTTAGCGGCGAAGGAGAAGGAGACGCGACATACGGGAACACTCGGGCACCAAGGAC
ENSG00000106089-ENST00000395154-26	0.444876	4.07398	4.46039	4.61735	5.04225	4.92143	4.98403	3.2082	3.04731	4.03762	GGGCCGGCGCCGCTGCCACTCCCGGGAGCATGAGTAAGGGTGAGGAGTTGTTCACGGGAGTGGTCCCTATTCTGGTGGAGCTCGATGGGGACGTGAACGGACATAAGTTCTCCGTTAGCGGCGAAGGAGAAGGAGACGCGACATACGGGAAACTGACGCTGAACACTCGGGCACCAAGGAC
ENSG00000106089-ENST00000395156-28	0.402531	29.076	28.0258	28.0754	28.2612	29.4867	27.6635	19.7013	21.78	23.0303	GGGAGCCGGCGCCGCTGCCACTCCCGGGAGCATGAGTAAGGGTGAGGAGTTGTTCACGGGAGTGGTCCCTATTCTGGTGGAGCTCGATGGGGACGTGAACGGACATAAGTTCTCCGTTAGCGGCGAAGGAGAAGGAGACGCGACATACGGGAAACTGACGCTGCACTCGGGCACCAAGGAC
ENSG00000106105-ENST00000389266-44	0.439875	40.6561	40.0861	40.4424	40.2642	40.4395	46.8038	29.3044	29.1738	33.0454	GGGGCTTCCGTCGCCACCCTCTCTGGACAGCCCAGGGCCGCAGGCTCATGAGTAAGGGTGAGGAGTTGTTCACGGGAGTGGTCCCTATTCTGGTGGAGCTCGATGGGGACGTGAACGGACATAAGTTCTCCGTTAGCGGCGAAGGAGAAGGAGACGCGACATACACTCGGGCACCAAGGAC
ENSG00000106105-ENST00000444666-25	-1.6023	2.70669	3.31179	2.66832	2.73019	2.49213	2.82708	8.28963	7.74819	9.27075	GGGCTGGACAGCCCAGGGCCGCAGGCTCATGAGTAAGGGTGAGGAGTTGTTCACGGGAGTGGTCCCTATTCTGGTGGAGCTCGATGGGGACGTGAACGGACATAAGTTCTCCGTTAGCGGCGAAGGAGAAGGAGACGCGACATACGGGAAACTGACGCTGAAACACTCGGGCACCAAGGAC
ENSG00000106105-ENST00000454308-58	-3.10835	6.86438	7.54247	7.37848	8.11679	6.93189	7.64358	58.9318	56.3633	76.1735	GGGGGGCGGCGCGCGCCGCTTCCGTCGCCACCCTCTCTGGACAGCCCAGGGCCGCAGGCTCATGAGTAAGGGTGAGGAGTTGTTCACGGGTCCAGCCCCATTCTATCCTCTTGAAGACGGGACGGCGGGAGAACAGCTGCACAAGGCCATGAAAAGATATGCTCACTCGGGCACCAAGGAC
ENSG00000106105-ENST00000675051-37	1.03629	17.6632	18.0521	16.706	17.2174	17.5496	18.4493	8.44036	8.48049	8.81962	GGGTCCTGCCTAGTGGTTCTTGGTCTCACTGACTTCAAGAATGAGTAAGGGTGAGGAGTTGTTCACGGGAGTGGTCCCTATTCTGGTGGAGCTCGATGGGGACGTGAACGGACATAAGTTCTCCGTTAGCGGCGAAGGAGAAGGAGACGCGACATACGGGAAACACTCGGGCACCAAGGAC
ENSG00000106105-ENST00000675810-89	-0.690145	5.27385	5.81957	4.9654	5.28821	5.0052	6.03109	8.84945	8.386	8.81962	GGGTTTACGCGGCGATTTCATCAGTCTCCGAGCCGGGCGGCGCGCGCCGCTTCCGTCGCCACCCTCTCTGGACAGCCCAGGGCCGCAGGCTCATGAGTAAGGGTGAGGAGTTGTTCACGGGTCCAGCCCCATTCTATCCTCTTGAAGACGGGACGGCGGGAGACACTCGGGCACCAAGGAC
ENSG00000106105-ENST00000676088-84	-2.77837	5.24595	5.24527	5.98632	5.06685	4.33505	6.11486	33.0509	35.1976	40.8048	GGGGCGGCGATTTCATCAGTCTCCGAGCCGGGCGGCGCGCGCCGCTTCCGTCGCCACCCTCTCTGGACAGCCCAGGGCCGCAGGCTCATGAGTAAGGGTGAGGAGTTGTTCACGGGTCCAGCCCCATTCTATCCTCTTGAAGACGGGACGGCGGGAGAACAGCCACTCGGGCACCAAGGAC
ENSG00000106105-ENST00000676164-33	0.62814	13.2544	11.2371	14.4553	13.3312	14.136	16.041	8.16045	7.01589	11.346	GGGCACCCTCTCTGGACAGCCCAGGGCCGCAGGCTCATGAGTAAGGGTGAGGAGTTGTTCACGGGAGTGGTCCCTATTCTGGTGGAGCTCGATGGGGACGTGAACGGACATAAGTTCTCCGTTAGCGGCGAAGGAGAAGGAGACGCGACATACGGGAAACTGACACTCGGGCACCAAGGAC
ENSG00000106113-ENST00000348438-70	-2.48408	16.5192	18.2819	16.1259	11.4127	11.5183	11.2664	79.1929	78.5449	75.5645	GGGGGGGCTGGCCAGGGTGTGACCACCGTGCTGGGCAGCAGGCTCCAGTCCCTAACCCCCAGCCACTACTGGCATGAGTAAGGGTGAGGAGTTGTTCACGGGTCCAGCCCCATTCTATCCTCTTGAAGACGGGACGGCGGGAGAACAGCTGCACAAGGCCATGCACTCGGGCACCAAGGAC
ENSG00000106113-ENST00000423776-12	1.26174	86.8651	85.9918	88.4954	96.3439	93.4654	92.749	37.3357	36.7567	39.2259	GGGGCCACTACTGGCATGAGTAAGGGTGAGGAGTTGTTCACGGGAGTGGTCCCTATTCTGGTGGAGCTCGATGGGGACGTGAACGGACATAAGTTCTCCGTTAGCGGCGAAGGAGAAGGAGACGCGACATACGGGAAACTGACGCTGAAATTTATCTGCACGACACTCGGGCACCAAGGAC
ENSG00000106113-ENST00000452278-30	-1.2166	7.08761	7.14046	6.98404	7.3789	7.09943	8.73252	17.5267	16.6775	17.2558	GGGTCCAGTCCCTAACCCCCAGCCACTACTGGCATGAGTAAGGGTGAGGAGTTGTTCACGGGAGTGGTCCCTATTCTGGTGGAGCTCGATGGGGACGTGAACGGACATAAGTTCTCCGTTAGCGGCGAAGGAGAAGGAGACGCGACATACGGGAAACTGACGCCACTCGGGCACCAAGGAC
ENSG00000106125-ENST00000265299-77	0.0850614	85.6931	87.4658	83.3676	87.6122	85.9262	92.8537	83.5208	80.9308	81.9029	GGGATACTGCGCCGGACAGACCCAGTTGCCTGGTGCTGCGGCCCGGCGTGGGCCTCGTGGGCAGAGCCAGAGCCAGAGCCATGAGTAAGGGTGAGGAGTTGTTCACGGGTCCAGCCCCATTCTATCCTCTTGAAGACGGGACGGCGGGAGAACAGCTGCACAACACTCGGGCACCAAGGAC
ENSG00000106144-ENST00000392925-61	-0.60925	3.01363	2.89064	2.5291	2.21367	2.21988	2.47107	3.5527	4.25205	3.81206	GGGCGGCCCCCGGTTTGTTTGGGCTGTGGGCGGTGCGCAGCGGAGAGCCCGGGAAAAGCGGGAAATGAGTAAGGGTGAGGAGTTGTTCACGGGTCCAGCCCCATTCTATCCTCTTGAAGACGGGACGGCGGGAGAACAGCTGCACAAGGCCATGAAAAGATATCACTCGGGCACCAAGGAC
ENSG00000106153-ENST00000395422-63	0.672355	62.4212	65.5658	64.7358	69.6569	66.7011	77.2525	41.5989	41.5048	44.0755	GGGAGAAGTCGCTTAGCTCTTCGGTGGTTGTCCCACGTCCGGAGGCCTAGCCGTCGCTTACCTAGGATGAGTAAGGGTGAGGAGTTGTTCACGGGTCCAGCCCCATTCTATCCTCTTGAAGACGGGACGGCGGGAGAACAGCTGCACAAGGCCATGAAAAGATCACTCGGGCACCAAGGAC
ENSG00000106178-ENST00000222902-91	-1.68116	8.59443	9.62909	9.39713	11.1421	8.8167	12.6276	30.7039	29.1974	35.7296	GGGACTCTGCAAGGACCCGAGCTATTTATCCCTAGGTCCTTTCCTCCTGCACGTCAGCTTTGAGCCCCGAGCTGGTGCTTCTGCTCTCTGAGACATGAGTAAGGGTGAGGAGTTGTTCACGGGTCCAGCCCCATTCTATCCTCTTGAAGACGGGACGGCGGGACACTCGGGCACCAAGGAC
ENSG00000106178-ENST00000416943-94	-0.0020828	19.9234	21.0002	22.5299	20.5625	19.5391	25.695	20.4765	19.8665	24.0904	GGGACTTGGCACCAAGGCTGTCACCCTGTTACCTCCGGGTCCTTTCCTCCTGCACGTCAGCTTTGAGCCCCGAGCTGGTGCTTCTGCTCTCTGAGACATGAGTAAGGGTGAGGAGTTGTTCACGGGTCCAGCCCCATTCTATCCTCTTGAAGACGGGACGGCGCACTCGGGCACCAAGGAC
ENSG00000106211-ENST00000674650-14	-0.139986	30.2479	29.3658	31.0221	31.7539	32.2092	35.5583	34.7088	36.6149	33.2484	GGGCAGAGTCAGCCAGCATGAGTAAGGGTGAGGAGTTGTTCACGGGAGTGGTCCCTATTCTGGTGGAGCTCGATGGGGACGTGAACGGACATAAGTTCTCCGTTAGCGGCGAAGGAGAAGGAGACGCGACATACGGGAAACTGACGCTGAAATTTATCTGCACCACTCGGGCACCAAGGAC
ENSG00000106244-ENST00000350498-49	-1.62894	0.781312	0.918879	0.742489	0.614909	0.691095	0.293178	1.74405	1.72444	2.43611	GGGGGTGTCAGTTCGAGGCGCCGCCGCCGCCGCCGCAGCCGCCGGAGCCGCAATGAGTAAGGGTGAGGAGTTGTTCACGGGAGTGGTCCCTATTCTGGTGGAGCTCGATGGGGACGTGAACGGACATAAGTTCTCCGTTAGCGGCGAAGGAGAAGGAGACGCGCACTCGGGCACCAAGGAC
ENSG00000106244-ENST00000426447-42	-0.506715	1.00454	1.11031	1.09053	0.762487	1.02617	0.774828	1.09811	1.4646	1.48873	GGGGTTCGAGGCGCCGCCGCCGCCGCCGCAGCCGCCGGAGCCGCAATGAGTAAGGGTGAGGAGTTGTTCACGGGAGTGGTCCCTATTCTGGTGGAGCTCGATGGGGACGTGAACGGACATAAGTTCTCCGTTAGCGGCGAAGGAGAAGGAGACGCGACATACGCACTCGGGCACCAAGGAC
ENSG00000106245-ENST00000456893-29	1.03563	91.6088	89.3801	83.2052	84.8574	85.7167	92.1417	44.2688	44.7647	39.3838	GGGATCTTTGCAGATTATCCTGTGGAAGGAAAATGAGTAAGGGTGAGGAGTTGTTCACGGGAGTGGTCCCTATTCTGGTGGAGCTCGATGGGGACGTGAACGGACATAAGTTCTCCGTTAGCGGCGAAGGAGAAGGAGACGCGACATACGGGAAACTGACGCTCACTCGGGCACCAAGGAC
ENSG00000106246-ENST00000292478-133	-0.271448	12.7242	11.3903	11.671	12.4703	11.8324	10.6382	13.0696	14.3153	15.2257	GGGGGATTGCGCCTGCGCGCTTGGGGAGAGGGGGACCCGAGGAAGAGACTGGTTCGCCGCGGGGACCGGGCAGGGCTCCCCGTCGGAGTGCACTGCGCCGGACACTTCAAGCCCTGGAGGGACAGGAAAGCCAGAAATGAGTAAGGGTGAGGAGTTGTTCACGCACTCGGGCACCAAGGAC
ENSG00000106246-ENST00000430982-79	-3.00039	4.29721	4.03924	4.22291	3.88622	4.71201	4.90026	36.0222	36.8984	30.9927	GGGCAGCGGACACCAGGACTCCAAAAGTGCGTCAGTTGGTGAGTGTCCGGCCCCAGGCCCTGGAGGGACAGGAAAGCCAGAAATGAGTAAGGGTGAGGAGTTGTTCACGGGTCCAGCCCCATTCTATCCTCTTGAAGACGGGACGGCGGGAGAACAGCTGCACCACTCGGGCACCAAGGAC
ENSG00000106258-ENST00000339843-102	-0.249202	5.30176	5.68556	5.8471	4.96846	5.2984	6.93157	7.64369	6.77967	5.68425	GGGCTGCTGTGCAGGGCAGGGAAGCTCCAGGCAAACAGCCCAGCAAACAGCAGCACTCAGCTAAAAGGAAGACTCACAGAACACAGTTGAAGAAGGAAAGTGGCGATGAGTAAGGGTGAGGAGTTGTTCACGGGTCCAGCCCCATTCTATCCTCTTGAAGACGCACTCGGGCACCAAGGAC
ENSG00000106263-ENST00000360876-95	-0.0538419	53.464	50.9404	51.0461	49.5124	50.7222	52.437	51.6326	53.2452	54.9929	GGGAGTGCTGGGCTGTAGCCGTCGCGGCGCGCGGTGCGGCCTGGGAGAGTCGGAAGCGCGGCGGCCGCGGAGCCCTGCGAGTAGGCAGCGTTGGGCCCATGAGTAAGGGTGAGGAGTTGTTCACGGGTCCAGCCCCATTCTATCCTCTTGAAGACGGGACGGCCACTCGGGCACCAAGGAC
ENSG00000106263-ENST00000397011-40	-0.129866	2.42765	2.06748	1.90263	1.67255	1.73821	1.3193	2.30387	2.03154	1.64663	GGGCGGCGGCCGCGGAGCCCTGCGAGTAGGCAGCGTTGGGCCCATGAGTAAGGGTGAGGAGTTGTTCACGGGAGTGGTCCCTATTCTGGTGGAGCTCGATGGGGACGTGAACGGACATAAGTTCTCCGTTAGCGGCGAAGGAGAAGGAGACGCGACATACGGGCACTCGGGCACCAAGGAC
ENSG00000106263-ENST00000413917-55	0.520052	54.1337	50.0598	53.6216	49.6354	52.2091	45.8824	37.4002	34.796	34.1732	GGGGGAGAGTCGGAAGCGCGGCGGCCGCGGAGCCCTGCGAGTAGGCAGCGTTGGGCCCATGAGTAAGGGTGAGGAGTTGTTCACGGGTCCAGCCCCATTCTATCCTCTTGAAGACGGGACGGCGGGAGAACAGCTGCACAAGGCCATGAAAAGATATGCTTTGCACTCGGGCACCAAGGAC
ENSG00000106266-ENST00000222990-20	1.24196	47.6321	47.7434	45.9879	47.3726	48.3976	48.0812	19.5291	19.9374	20.8197	GGGACGTGGGAGCGCGGGCTCACATGAGTAAGGGTGAGGAGTTGTTCACGGGAGTGGTCCCTATTCTGGTGGAGCTCGATGGGGACGTGAACGGACATAAGTTCTCCGTTAGCGGCGAAGGAGAAGGAGACGCGACATACGGGAAACTGACGCTGAAATTTATCACTCGGGCACCAAGGAC
ENSG00000106266-ENST00000435060-90	-2.76469	3.01363	2.2972	2.5291	2.73019	2.51307	2.61766	16.0194	16.9137	20.2332	GGGGTGTCATTGAGGCAGGTCCAGGGCCTTTGCTGACCCTCGGGGCTCCTTCACCCCTGCCCCGAGCCTTCCCCTCTTGCCTGGGCGACTTCCATGAGTAAGGGTGAGGAGTTGTTCACGGGTCCAGCCCCATTCTATCCTCTTGAAGACGGGACGGCGGGAGCACTCGGGCACCAAGGAC
ENSG00000106268-ENST00000339737-83	-0.211298	56.1149	60.244	50.7677	44.0275	41.8636	40.1026	58.2858	56.5051	52.9403	GGGAGGGCTTTCTGTATCCCTAGGTTTCTTGCCTTGAGTTACTGGAGCAATCAGATCACACGGCGGCTTGGAGAAACCCAGGGACCATGAGTAAGGGTGAGGAGTTGTTCACGGGTCCAGCCCCATTCTATCCTCTTGAAGACGGGACGGCGGGAGAACAGCTCACTCGGGCACCAAGGAC
ENSG00000106268-ENST00000356714-43	0.401803	84.5491	83.6946	89.1219	99.4184	92.3973	103.366	68.1257	68.4817	71.8652	GGGAGAGGCCACGCCCCCGGAAGCGGCGGTGCAGAACCCAGGGACCATGAGTAAGGGTGAGGAGTTGTTCACGGGAGTGGTCCCTATTCTGGTGGAGCTCGATGGGGACGTGAACGGACATAAGTTCTCCGTTAGCGGCGAAGGAGAAGGAGACGCGACATACCACTCGGGCACCAAGGAC
ENSG00000106268-ENST00000397046-97	-0.328902	10.7988	11.9071	12.3439	11.0192	11.9999	11.7481	14.34	15.4728	13.9851	GGGACGAAAAGCGCGCGCGGGGATTCCAGGAGTCGTGGTTTCTTGCCTTGAGTTACTGGAGCAATCAGATCACACGGCGGCTTGGAGAAACCCAGGGACCATGAGTAAGGGTGAGGAGTTGTTCACGGGTCCAGCCCCATTCTATCCTCTTGAAGACGGGACGCACTCGGGCACCAAGGAC
ENSG00000106268-ENST00000397048-99	-0.907057	16.9098	16.5207	15.2442	17.8078	17.7172	20.0827	32.2112	32.6463	32.5717	GGGGAAAAGCGCGCGCGGGGATTCCAGGAGTCGTGGTTTCTTGCCTTGAGTTACTGGAGCAATCAGATCACACGGCGGCTTGGAGAGTGAGTGCAAGGTTTTATGAGTAAGGGTGAGGAGTTGTTCACGGGTCCAGCCCCATTCTATCCTCTTGAAGACGGGACACTCGGGCACCAAGGAC
ENSG00000106268-ENST00000397049-99	-1.69821	4.43673	5.26441	5.08141	4.99306	5.52876	5.21438	17.0099	15.0712	17.3234	GGGCAGAGCACGTCCCCTTCCTCCTGGCCCCTGGCACGTGCTTCCTCCACGCACGTCAGTGCTGACTCTGCCCTCTCACCTTCCTTTCAGAACCCAGGGACCATGAGTAAGGGTGAGGAGTTGTTCACGGGTCCAGCCCCATTCTATCCTCTTGAAGACGGGACACTCGGGCACCAAGGAC
ENSG00000106278-ENST00000651320-19	-0.175843	46.488	47.6477	46.336	47.8153	47.0154	45.1494	54.1302	57.1901	47.053	GGGGGCCGCAGACCGTCTGGAAATGAGTAAGGGTGAGGAGTTGTTCACGGGAGTGGTCCCTATTCTGGTGGAGCTCGATGGGGACGTGAACGGACATAAGTTCTCCGTTAGCGGCGAAGGAGAAGGAGACGCGACATACGGGAAACTGACGCTGAAATTTATCCACTCGGGCACCAAGGAC
ENSG00000106290-ENST00000437822-95	-2.44787	2.65088	2.89064	2.94675	2.43504	2.49213	3.20402	14.2323	14.7877	16.1054	GGGGTTCTGTGTCATCGTCCTCCTCCTTCAACATCCCAGCCCAAGCCTCGTGCACGGCCAAAAAAAGGAAAAGCAATATTCCCAACCGCACAGGTCCCATGAGTAAGGGTGAGGAGTTGTTCACGGGTCCAGCCCCATTCTATCCTCTTGAAGACGGGACGGCCACTCGGGCACCAAGGAC
ENSG00000106290-ENST00000452041-95	-1.57272	5.49709	5.89614	6.24155	4.25517	5.10991	5.48662	16.407	16.7011	14.8648	GGGACGAGGGGGCGGGGCCAAGAGTGCGCCGAGCGCCGGGGTCTCCGTCTCTCCACCGGGGGCTTCATCCTTCCAGGGAGGAGAAGAGGGACTCCAGAATGAGTAAGGGTGAGGAGTTGTTCACGGGTCCAGCCCCATTCTATCCTCTTGAAGACGGGACGGCCACTCGGGCACCAAGGAC
ENSG00000106302-ENST00000483878-76	-2.39539	17.5237	19.9282	19.908	20.9807	21.7381	22.4281	109.316	101.695	110.256	GGGGGACCAGCAGCAAACAAAAGCAAAGGTCTTCTAGAGTGCACTAAAGCAGAAGATAACGTAACATTTTTATCTTACCATGAGTAAGGGTGAGGAGTTGTTCACGGGTCCAGCCCCATTCTATCCTCTTGAAGACGGGACGGCGGGAGAACAGCTGCACAAGCACTCGGGCACCAAGGAC
ENSG00000106305-ENST00000223029-92	1.25712	108.295	106.513	132.465	141.478	143.748	130.946	56.1327	51.5916	50.865	GGGAGAAGGGAGGTGGCCGGTCTCCGTCGTGACCTCTGACGGTTTCTGAGCGTTGGCCTTTGGCACGCGCTACCCCCTTTTGCTTTGGTTCTGCCATGAGTAAGGGTGAGGAGTTGTTCACGGGTCCAGCCCCATTCTATCCTCTTGAAGACGGGACGGCGGGCACTCGGGCACCAAGGAC
ENSG00000106305-ENST00000395236-48	-3.74049	3.85075	4.49868	3.75885	3.14833	2.99475	2.30354	44.2042	44.5048	45.6319	GGGGAGCGTTGGCCTTTGGCACGCGCTACCCCCTTTTGCTTTGGTTCTGCCATGAGTAAGGGTGAGGAGTTGTTCACGGGAGTGGTCCCTATTCTGGTGGAGCTCGATGGGGACGTGAACGGACATAAGTTCTCCGTTAGCGGCGAAGGAGAAGGAGACGCGACACTCGGGCACCAAGGAC
ENSG00000106305-ENST00000415999-74	0.045373	21.5698	22.9911	21.393	20.8823	20.9632	22.3025	23.0387	19.7957	20.1656	GGGCTCCGTCGTGACCTCTGACGGTTTCTGAGCGTTGGCCTTTGGCACGCGCTACCCCCTTTTGCTTTGGTTCTGCCATGAGTAAGGGTGAGGAGTTGTTCACGGGTCCAGCCCCATTCTATCCTCTTGAAGACGGGACGGCGGGAGAACAGCTGCACAAGGCCACTCGGGCACCAAGGAC
ENSG00000106327-ENST00000223051-43	0.121745	14.6217	12.3666	12.7615	13.1836	11.4554	12.502	12.1222	12.8743	10.2407	GGGATCGCTGGGGGACAGCCTGCAGGCTTCAGGAGGGGACACAAGCATGAGTAAGGGTGAGGAGTTGTTCACGGGAGTGGTCCCTATTCTGGTGGAGCTCGATGGGGACGTGAACGGACATAAGTTCTCCGTTAGCGGCGAAGGAGAAGGAGACGCGACATACCACTCGGGCACCAAGGAC
ENSG00000106327-ENST00000431692-41	-0.489288	1.81376	1.45489	1.48498	1.3528	1.46596	1.38213	2.08856	2.36225	1.80453	GGGCGCTGGGGGACAGCCTGCAGGCTTCAGGAGGGGACACAAGCATGAGTAAGGGTGAGGAGTTGTTCACGGGAGTGGTCCCTATTCTGGTGGAGCTCGATGGGGACGTGAACGGACATAAGTTCTCCGTTAGCGGCGAAGGAGAAGGAGACGCGACATACGGCACTCGGGCACCAAGGAC
ENSG00000106333-ENST00000223061-94	-0.533327	8.00844	8.11676	6.89123	5.90312	7.24603	7.74828	10.1413	8.52773	12.9249	GGGGATTATCCTGCTGCTGCCGCCACCGCTGCTGCTGCTCTGCAAAATTCAGCTGCTGCCTCTGTCTTGAGGACCCCAGCGCCTTTCCCCCGGGGCCATGAGTAAGGGTGAGGAGTTGTTCACGGGTCCAGCCCCATTCTATCCTCTTGAAGACGGGACGGCGCACTCGGGCACCAAGGAC
ENSG00000106336-ENST00000427939-12	0.876394	27.4296	26.3221	27.0544	30.6225	28.1883	27.3703	15.2874	15.1184	15.0227	GGGTAGGCTGGGGACATGAGTAAGGGTGAGGAGTTGTTCACGGGAGTGGTCCCTATTCTGGTGGAGCTCGATGGGGACGTGAACGGACATAAGTTCTCCGTTAGCGGCGAAGGAGAAGGAGACGCGACATACGGGAAACTGACGCTGAAATTTATCTGCACGACACTCGGGCACCAAGGAC
ENSG00000106336-ENST00000466053-16	0.936749	86.9488	83.3308	84.2725	92.0887	91.8528	98.11	46.422	49.8435	43.6695	GGGAAGACTGAGGTTAAGAATGAGTAAGGGTGAGGAGTTGTTCACGGGAGTGGTCCCTATTCTGGTGGAGCTCGATGGGGACGTGAACGGACATAAGTTCTCCGTTAGCGGCGAAGGAGAAGGAGACGCGACATACGGGAAACTGACGCTGAAATTTATCTGCCACTCGGGCACCAAGGAC
ENSG00000106336-ENST00000468962-68	-0.688673	45.4835	48.1071	47.1248	44.2488	43.6437	38.0922	71.5062	76.5134	66.3163	GGGAGACTCCAGTGGGGAGGGGCCTAGGAGGCAGAGGGGCCTCAGAGGTCCCCCAAGCCTAGGCTGGGGACATGAGTAAGGGTGAGGAGTTGTTCACGGGTCCAGCCCCATTCTATCCTCTTGAAGACGGGACGGCGGGAGAACAGCTGCACAAGGCCATGAACACTCGGGCACCAAGGAC
ENSG00000106344-ENST00000415472-77	-3.15234	4.99481	6.011	6.28795	5.92772	5.5497	6.72216	50.556	49.7018	56.8425	GGGACCAAAGCCAGCGTTTCGGCTCGCGTGCGCCGGCCTAGTTTGCTCGCGTCCTCACGCGCTTTGGGTTTCCCGGTCTCATGAGTAAGGGTGAGGAGTTGTTCACGGGTCCAGCCCCATTCTATCCTCTTGAAGACGGGACGGCGGGAGAACAGCTGCACAACACTCGGGCACCAAGGAC
ENSG00000106344-ENST00000478061-81	-1.66112	3.93446	4.76668	4.54775	4.50113	4.29317	5.06779	14.2539	13.3704	15.1129	GGGTCCTACCAAAGCCAGCGTTTCGGCTCGCGTGCGCCGGCCTAGTTTGCTCGCGTCCTCACGCGCTTTGGGTTTCCCGGTCTCATGAGTAAGGGTGAGGAGTTGTTCACGGGTCCAGCCCCATTCTATCCTCTTGAAGACGGGACGGCGGGAGAACAGCTGCCACTCGGGCACCAAGGAC
ENSG00000106346-ENST00000404008-92	-3.29496	0.027904	0.0574299	0.0928111	0.073789	0.0418845	0.0837652	0.516756	0.472451	0.72181	GGGTTGTCCCCCGCCGGGCGGCTGGGCTGTGTGCGGCGGCGGCGGCGGCGGCCGAGGGGGAGTGAGCGAGCGCCGAGCCGGGTCAGAGTTGAACAATGAGTAAGGGTGAGGAGTTGTTCACGGGTCCAGCCCCATTCTATCCTCTTGAAGACGGGACGGCGGGCACTCGGGCACCAAGGAC
ENSG00000106346-ENST00000451154-65	-0.0656159	1.86957	1.55061	1.57779	1.3528	1.75915	1.3193	1.70099	1.79531	1.39851	GGGGTGCGGCGGCGGCGGCGGCGGCCGAGGGGGAGTGAGCGAGCGCCGAGCCGGGTCAGAGTTGAACAATGAGTAAGGGTGAGGAGTTGTTCACGGGTCCAGCCCCATTCTATCCTCTTGAAGACGGGACGGCGGGAGAACAGCTGCACAAGGCCATGAAAAGCACTCGGGCACCAAGGAC
ENSG00000106346-ENST00000521713-20	0.708059	63.8722	64.8958	66.1511	79.2986	78.4498	75.8075	42.4817	46.0639	42.0454	GGGAGCCGGGTCAGAGTTGAACAATGAGTAAGGGTGAGGAGTTGTTCACGGGAGTGGTCCCTATTCTGGTGGAGCTCGATGGGGACGTGAACGGACATAAGTTCTCCGTTAGCGGCGAAGGAGAAGGAGACGCGACATACGGGAAACTGACGCTGAAATTTATCACTCGGGCACCAAGGAC
ENSG00000106348-ENST00000470772-78	0.739476	43.893	35.6257	45.1294	47.2496	48.6489	42.3224	23.1679	25.3706	29.7972	GGGAGTAGCAGCAGCAGCAGCGGCGGCAGCGGCGGGCGGCCGCGCGGGTGTTTAGTTCGGGTCGCGGGGTCTCGCGGCAGCATGAGTAAGGGTGAGGAGTTGTTCACGGGTCCAGCCCCATTCTATCCTCTTGAAGACGGGACGGCGGGAGAACAGCTGCACACACTCGGGCACCAAGGAC
ENSG00000106348-ENST00000489263-46	-2.01264	2.17651	2.58435	2.34348	3.04995	2.80626	3.12025	9.43081	10.4884	12.2482	GGGCCCGGGAGCCTCCAGGCTCCCGCCCGCCCTGAGCTGCGGCCTCCGCATGAGTAAGGGTGAGGAGTTGTTCACGGGAGTGGTCCCTATTCTGGTGGAGCTCGATGGGGACGTGAACGGACATAAGTTCTCCGTTAGCGGCGAAGGAGAAGGAGACGCGACACACTCGGGCACCAAGGAC
ENSG00000106348-ENST00000496200-84	0.883924	15.8495	13.6875	15.4298	15.4711	14.9947	15.8316	7.40684	8.76396	8.52638	GGGGTCAGCAGTAGCAGCAGCAGCAGCGGCGGCAGCGGCGGGCGGCCGCGCGGGTGTTTAGTTCGGGTCGCGGGGTCTCGCGGCAGCATGAGTAAGGGTGAGGAGTTGTTCACGGGTCCAGCCCCATTCTATCCTCTTGAAGACGGGACGGCGGGAGAACAGCCACTCGGGCACCAAGGAC
ENSG00000106348-ENST00000497868-85	-4.12787	0.753408	0.765733	0.58007	0.590312	0.27225	0.376943	8.20351	8.74033	10.4437	GGGCGGGACTCGACCGGGCTGCGCTCACTGCCCAGCCGGGGCCCCGGGAGCCTCCAGGCTCCCGCCCGCCCTGAGCTGCGGCCTCCGCATGAGTAAGGGTGAGGAGTTGTTCACGGGTCCAGCCCCATTCTATCCTCTTGAAGACGGGACGGCGGGAGAACAGCACTCGGGCACCAAGGAC
ENSG00000106355-ENST00000409909-95	-1.90263	5.38547	5.58985	5.96311	6.22288	6.30362	6.93157	22.522	21.8508	23.4363	GGGACGTGACCCGGGCGGCTGGGCTTGCAGAGCCTGTGGTGTCCGCGGGACCTGGAGAGCTTGTGGACAAAGTTATAGGATCAAGAATTCACATCGTGATGAGTAAGGGTGAGGAGTTGTTCACGGGTCCAGCCCCATTCTATCCTCTTGAAGACGGGACGGCCACTCGGGCACCAAGGAC
ENSG00000106355-ENST00000409987-15	1.4177	45.037	44.1828	44.6886	47.9629	47.1411	51.1387	17.7204	16.4177	18.2257	GGGACTTCCGGCGTAGCCATGAGTAAGGGTGAGGAGTTGTTCACGGGAGTGGTCCCTATTCTGGTGGAGCTCGATGGGGACGTGAACGGACATAAGTTCTCCGTTAGCGGCGAAGGAGAAGGAGACGCGACATACGGGAAACTGACGCTGAAATTTATCTGCACACTCGGGCACCAAGGAC
ENSG00000106367-ENST00000337619-39	0.403734	27.9598	25.5755	30.2332	31.2374	31.5391	32.7941	21.553	22.0398	23.9551	GGGGGTGGCCGAAGTGGGACGCGCCGAGCCGGAGGCTGCAGGATGAGTAAGGGTGAGGAGTTGTTCACGGGAGTGGTCCCTATTCTGGTGGAGCTCGATGGGGACGTGAACGGACATAAGTTCTCCGTTAGCGGCGAAGGAGAAGGAGACGCGACATACGGGACACTCGGGCACCAAGGAC
ENSG00000106367-ENST00000443943-32	0.0457731	18.1376	16.7504	19.0727	20.9807	19.4973	22.2187	18.4956	18.2838	19.4889	GGGGAAGTGGGACGCGCCGAGCCGGAGGCTGCAGGATGAGTAAGGGTGAGGAGTTGTTCACGGGAGTGGTCCCTATTCTGGTGGAGCTCGATGGGGACGTGAACGGACATAAGTTCTCCGTTAGCGGCGAAGGAGAAGGAGACGCGACATACGGGAAACTGACCACTCGGGCACCAAGGAC
ENSG00000106367-ENST00000646560-44	-1.14185	5.32966	5.47499	5.96311	5.55877	5.13086	6.17768	11.7347	11.8113	13.4888	GGGCCCTACTGCGTTCGTGGCCGTGCTTGCCTAGAGGCTGGGCCCAGATGAGTAAGGGTGAGGAGTTGTTCACGGGAGTGGTCCCTATTCTGGTGGAGCTCGATGGGGACGTGAACGGACATAAGTTCTCCGTTAGCGGCGAAGGAGAAGGAGACGCGACATACACTCGGGCACCAAGGAC
ENSG00000106367-ENST00000646950-59	-0.0404233	38.7307	36.8126	38.0758	36.3288	38.3034	35.3489	38.8859	39.3315	36.6995	GGGGGAGTGGGACTGGCGCCTACGGTGGCCGAAGTGGGACGCGCCGAGCCGGAGGCTGCAGGATGAGTAAGGGTGAGGAGTTGTTCACGGGTCCAGCCCCATTCTATCCTCTTGAAGACGGGACGGCGGGAGAACAGCTGCACAAGGCCATGAAAAGATATGCCACTCGGGCACCAAGGAC
ENSG00000106384-ENST00000379423-61	-0.0023617	22.0721	23.2783	22.5531	23.0714	23.0156	23.2867	22.7373	22.6776	23.3235	GGGCAAGCCTTCATCGTTTGTCCTCCGGGTTCTGGGATCCTGCTGGAAGAGGGGAGCTTCTGCAATGAGTAAGGGTGAGGAGTTGTTCACGGGTCCAGCCCCATTCTATCCTCTTGAAGACGGGACGGCGGGAGAACAGCTGCACAAGGCCATGAAAAGATATCACTCGGGCACCAAGGAC
ENSG00000106384-ENST00000440203-58	-0.114538	20.4815	19.9665	19.7224	20.9561	20.2721	22.491	20.4334	21.7091	24.8573	GGGGCCTTCATCGTTTGTCCTCCGGGTTCTGGGATCCTGCTGGAAGAGGGGAGCTTCTGCAATGAGTAAGGGTGAGGAGTTGTTCACGGGTCCAGCCCCATTCTATCCTCTTGAAGACGGGACGGCGGGAGAACAGCTGCACAAGGCCATGAAAAGATATGCTCACTCGGGCACCAAGGAC
ENSG00000106392-ENST00000223122-62	0.424136	55.7522	57.3534	52.6007	62.6715	57.8216	62.8448	45.5607	46.56	37.692	GGGTACAGCTTTGATTTTATAACATCCTGCTAATTTTTGTTCTTACAGAAATACACTTTCGGGAAATGAGTAAGGGTGAGGAGTTGTTCACGGGTCCAGCCCCATTCTATCCTCTTGAAGACGGGACGGCGGGAGAACAGCTGCACAAGGCCATGAAAAGATACACTCGGGCACCAAGGAC
ENSG00000106400-ENST00000305105-31	0.699376	52.2363	52.089	55.153	61.0727	61.1933	66.363	35.85	35.1739	35.7296	GGGAGCAGTTTCTTCCGACAGTTGTGTTGTGCCAATGAGTAAGGGTGAGGAGTTGTTCACGGGAGTGGTCCCTATTCTGGTGGAGCTCGATGGGGACGTGAACGGACATAAGTTCTCCGTTAGCGGCGAAGGAGAAGGAGACGCGACATACGGGAAACTGACGCACTCGGGCACCAAGGAC
ENSG00000106436-ENST00000642629-43	-0.611231	16.7424	18.3776	19.4903	18.6686	19.5182	24.5223	30.5963	28.1581	30.2258	GGGGCTATCCCCAGGCCAACTGCAGCTTCAGGGAGCTCTCCAGACCATGAGTAAGGGTGAGGAGTTGTTCACGGGAGTGGTCCCTATTCTGGTGGAGCTCGATGGGGACGTGAACGGACATAAGTTCTCCGTTAGCGGCGAAGGAGAAGGAGACGCGACATACCACTCGGGCACCAAGGAC
ENSG00000106459-ENST00000223190-78	-0.128042	33.2895	32.3522	31.9966	35.2958	34.1987	37.1918	35.2256	35.5755	40.692	GGGGAGGCTGCGAGGAGCCGGCGCGGTCGCAGTCTCCACGGCGCAGGCCCACGGTAGCGCAGCCGCTCTGAGTAGAACTTCATGAGTAAGGGTGAGGAGTTGTTCACGGGTCCAGCCCCATTCTATCCTCTTGAAGACGGGACGGCGGGAGAACAGCTGCACACACTCGGGCACCAAGGAC
ENSG00000106462-ENST00000350995-92	0.704431	5.27385	4.09667	5.73109	6.49344	5.80101	3.05743	2.60531	3.21266	3.24815	GGGAGAAGGCAGTGGAGCCCCGGCGGCGGCGGCGGCGGCGCGCGGGGGCGACGCGCGGGAACAACGCGAGTCGGCGCGCGGGACGAAGAATAATCATGAGTAAGGGTGAGGAGTTGTTCACGGGTCCAGCCCCATTCTATCCTCTTGAAGACGGGACGGCGGGCACTCGGGCACCAAGGAC
ENSG00000106462-ENST00000460911-89	-0.317204	3.01363	2.81407	3.3412	3.76324	3.45548	2.24072	3.94027	3.42527	4.08274	GGGAGGCAGTGGAGCCCCGGCGGCGGCGGCGGCGGCGCGCGGGGGCGACGCGCGGGAACAACGCGAGTCGGCGCGCGGGACGAAGAATAATCATGAGTAAGGGTGAGGAGTTGTTCACGGGTCCAGCCCCATTCTATCCTCTTGAAGACGGGACGGCGGGAGACACTCGGGCACCAAGGAC
ENSG00000106477-ENST00000223208-50	0.419193	81.4238	84.0009	87.3585	91.4984	88.4602	98.466	65.4128	70.1825	62.6621	GGGAGAGGCAACCCGTGAGGCTAGAACCCCGAACGTGGTCGGTTGGAGAAAATATGAGTAAGGGTGAGGAGTTGTTCACGGGAGTGGTCCCTATTCTGGTGGAGCTCGATGGGGACGTGAACGGACATAAGTTCTCCGTTAGCGGCGAAGGAGAAGGAGACGCCACTCGGGCACCAAGGAC
ENSG00000106477-ENST00000334451-58	-1.13995	10.8826	10.9308	10.9053	11.2651	10.2198	13.8841	25.7302	25.0163	23.91	GGGCTAGGGTTAGAGGCAACCCGTGAGGCTAGAACCCCGAACGTGGTCGGTTGGAGAAAATATGAGTAAGGGTGAGGAGTTGTTCACGGGTCCAGCCCCATTCTATCCTCTTGAAGACGGGACGGCGGGAGAACAGCTGCACAAGGCCATGAAAAGATATGCTCACTCGGGCACCAAGGAC
ENSG00000106477-ENST00000469826-55	0.525942	63.649	68.2459	60.2112	62.9666	66.6802	68.1221	44.3334	47.1742	43.7372	GGGGGGTTAGAGGCAACCCGTGAGGCTAGAACCCCGAACGTGGTCGGTTGGAGAAAATATGAGTAAGGGTGAGGAGTTGTTCACGGGTCCAGCCCCATTCTATCCTCTTGAAGACGGGACGGCGGGAGAACAGCTGCACAAGGCCATGAAAAGATATGCTTTGCACTCGGGCACCAAGGAC
ENSG00000106477-ENST00000480206-86	0.024343	35.2706	34.592	34.5953	35.4925	37.4238	40.1026	33.3308	35.3157	38.1206	GGGGGCTGAACAAGGTTGTGGGGGTAGGAAGCTAGGGTTAGAGGCAACCCGTGAGGCTAGAACCCCGAACGTGGTCGGTTGGAGAAAATATGAGTAAGGGTGAGGAGTTGTTCACGGGTCCAGCCCCATTCTATCCTCTTGAAGACGGGACGGCGGGAGAACACACTCGGGCACCAAGGAC
ENSG00000106477-ENST00000489512-90	0.343946	41.0468	39.3395	41.6258	46.1673	46.0521	43.7673	35.2256	36.1188	30.113	GGGAGGCGGCTGAACAAGGTTGTGGGGGTAGGAAGCTAGGGTTAGAGGCAACCCGTGAGGCTAGAACCCCGAACGTGGTCGGTTGGAGAAAATATGAGTAAGGGTGAGGAGTTGTTCACGGGTCCAGCCCCATTCTATCCTCTTGAAGACGGGACGGCGGGAGCACTCGGGCACCAAGGAC
ENSG00000106477-ENST00000541543-13	1.16949	90.9391	91.1413	84.5045	85.2755	83.8529	85.5243	39.295	39.2843	37.2183	GGGATCCATAATCTCTATGAGTAAGGGTGAGGAGTTGTTCACGGGAGTGGTCCCTATTCTGGTGGAGCTCGATGGGGACGTGAACGGACATAAGTTCTCCGTTAGCGGCGAAGGAGAAGGAGACGCGACATACGGGAAACTGACGCTGAAATTTATCTGCACGCACTCGGGCACCAAGGAC
ENSG00000106477-ENST00000674630-80	0.549468	49.6691	47.7817	50.2108	57.0881	54.9106	59.3686	35.3978	37.7488	35.504	GGGACAAGGTTGTGGGGGTAGGAAGCTAGGGTTAGAGGCAACCCGTGAGGCTAGAACCCCGAACGTGGTCGGTTGGAGAAAATATGAGTAAGGGTGAGGAGTTGTTCACGGGTCCAGCCCCATTCTATCCTCTTGAAGACGGGACGGCGGGAGAACAGCTGCACACTCGGGCACCAAGGAC
ENSG00000106477-ENST00000675168-54	-1.10233	9.65478	8.95907	8.63143	8.0922	8.06278	6.86875	18.754	19.3941	15.5189	GGGGGTTAGAGGCAACCCGTGAGGCTAGAACCCCGAACGTGGTCGGTTGGAGAAAATATGAGTAAGGGTGAGGAGTTGTTCACGGGTCCAGCCCCATTCTATCCTCTTGAAGACGGGACGGCGGGAGAACAGCTGCACAAGGCCATGAAAAGATATGCTTTGGCACTCGGGCACCAAGGAC
ENSG00000106477-ENST00000675649-53	-0.470279	12.6963	12.8452	12.3903	14.2413	12.9004	13.9888	18.6894	19.5595	16.4437	GGGGTTAGAGGCAACCCGTGAGGCTAGAACCCCGAACGTGGTCGGTTGGAGAAAATATGAGTAAGGGTGAGGAGTTGTTCACGGGTCCAGCCCCATTCTATCCTCTTGAAGACGGGACGGCGGGAGAACAGCTGCACAAGGCCATGAAAAGATATGCTTTGGTCACTCGGGCACCAAGGAC
ENSG00000106477-ENST00000675813-91	0.176372	37.4751	35.5108	37.7509	39.4279	39.1411	38.8252	33.5461	35.9771	31.3536	GGGGAGGCGGCTGAACAAGGTTGTGGGGGTAGGAAGCTAGGGTTAGAGGCAACCCGTGAGGCTAGAACCCCGAACGTGGTCGGTTGGAGAAAATATGAGTAAGGGTGAGGAGTTGTTCACGGGTCCAGCCCCATTCTATCCTCTTGAAGACGGGACGGCGGGACACTCGGGCACCAAGGAC
ENSG00000106477-ENST00000676115-44	1.37323	47.8274	49.2557	48.5634	51.0866	48.4395	58.4891	20.3688	18.9925	19.1054	GGGAACCCGTGAGGCTAGAACCCCGAACGTGGTCGGTTGGAGAAAATATGAGTAAGGGTGAGGAGTTGTTCACGGGAGTGGTCCCTATTCTGGTGGAGCTCGATGGGGACGTGAACGGACATAAGTTCTCCGTTAGCGGCGAAGGAGAAGGAGACGCGACATACACTCGGGCACCAAGGAC
ENSG00000106477-ENST00000676243-93	-0.0078406	11.4964	10.4331	12.7151	11.6341	12.1046	9.57017	11.3256	12.8743	9.8121	GGGGGGAGGCGGCTGAACAAGGTTGTGGGGGTAGGAAGCTAGGGTTAGAGGCAACCCGTGAGGCTAGAACCCCGAACGTGGTCGGTTGGAGAAAATATGAGTAAGGGTGAGGAGTTGTTCACGGGTCCAGCCCCATTCTATCCTCTTGAAGACGGGACGGCGGCACTCGGGCACCAAGGAC
ENSG00000106484-ENST00000378576-77	-1.86614	11.8871	12.4623	11.1373	10.6994	10.8272	11.8947	41.9865	40.2055	43.2184	GGGGCAACCGGTTCTCCGAAACAGTGAGTCCTGTAGGCAAGGTCTTACCTGAATCAGTGGGTCTCTGCTTTTCCTACAGGATGAGTAAGGGTGAGGAGTTGTTCACGGGTCCAGCCCCATTCTATCCTCTTGAAGACGGGACGGCGGGAGAACAGCTGCACAACACTCGGGCACCAAGGAC
ENSG00000106484-ENST00000399874-37	-0.377034	4.32512	3.94352	3.78205	4.84548	4.50259	5.21438	5.36135	5.85839	5.95493	GGGTGGTTCAGGGAGGGGGACAGCTGAAGAAGGTGTGAGGATGAGTAAGGGTGAGGAGTTGTTCACGGGAGTGGTCCCTATTCTGGTGGAGCTCGATGGGGACGTGAACGGACATAAGTTCTCCGTTAGCGGCGAAGGAGAAGGAGACGCGACATACGGGAAACACTCGGGCACCAAGGAC
ENSG00000106484-ENST00000433159-100	-3.31125	1.00454	1.18689	1.16014	0.442734	0.502615	0.439767	7.47144	6.87416	6.99253	GGGGACTGTGCCTGTGCTGAAGCCCTTTCCTCCTCCTAGCTCCCAGGCAGCTAGAAAATTGCCTGTCTGAAAGAAAGTAGCTGTTTTCCTTAGGGGACTGTGGATGAGTAAGGGTGAGGAGTTGTTCACGGGTCCAGCCCCATTCTATCCTCTTGAAGACGGGCACTCGGGCACCAAGGAC
ENSG00000106484-ENST00000458161-23	1.59513	67.3044	68.0928	60.8145	63.6799	64.565	69.7345	22.0052	21.78	21.3836	GGGAAAATCAATTCTCACACGCTGGGATGAGTAAGGGTGAGGAGTTGTTCACGGGAGTGGTCCCTATTCTGGTGGAGCTCGATGGGGACGTGAACGGACATAAGTTCTCCGTTAGCGGCGAAGGAGAAGGAGACGCGACATACGGGAAACTGACGCTGAAATTCACTCGGGCACCAAGGAC
ENSG00000106524-ENST00000453623-89	0.265593	7.08761	6.98731	7.4945	7.89543	6.97378	7.20381	6.00729	6.30721	5.81959	GGGTCATTGCGGCTGGCGTTCCCAATACAGACGCATCGTTTCTTTTTTAATACTCCCTAAGAAAGGGAATAACCTTCAAGCTGGCGGGAGCAATGAGTAAGGGTGAGGAGTTGTTCACGGGTCCAGCCCCATTCTATCCTCTTGAAGACGGGACGGCGGGAGACACTCGGGCACCAAGGAC
ENSG00000106526-ENST00000477871-11	0.597878	28.4621	27.8535	32.7623	40.6824	38.471	39.6838	22.8019	24.2603	20.8197	GGGCAGAGGGAGAGATGAGTAAGGGTGAGGAGTTGTTCACGGGAGTGGTCCCTATTCTGGTGGAGCTCGATGGGGACGTGAACGGACATAAGTTCTCCGTTAGCGGCGAAGGAGAAGGAGACGCGACATACGGGAAACTGACGCTGAAATTTATCTGCACGACCACTCGGGCACCAAGGAC
ENSG00000106536-ENST00000518318-45	1.1852	26.5367	23.3166	29.0499	36.501	33.3192	39.5791	12.273	13.6774	14.7745	GGGCCCTTGCTTTTGGTGAGTGTTGTGAGTGCAGAAGTTGATTGACAGATGAGTAAGGGTGAGGAGTTGTTCACGGGAGTGGTCCCTATTCTGGTGGAGCTCGATGGGGACGTGAACGGACATAAGTTCTCCGTTAGCGGCGAAGGAGAAGGAGACGCGACATCACTCGGGCACCAAGGAC
ENSG00000106538-ENST00000223271-72	0.43465	35.8845	30.7633	37.0316	36.6732	37.8217	41.0031	26.2469	25.9848	28.5566	GGGAAGATTTCAGCTGCGGGACGGTCAGGGGAGACCTCCAGGCGCAGGGAAGGACGGCCAGGGTGACACGGAAGCATGAGTAAGGGTGAGGAGTTGTTCACGGGTCCAGCCCCATTCTATCCTCTTGAAGACGGGACGGCGGGAGAACAGCTGCACAAGGCCACACTCGGGCACCAAGGAC
ENSG00000106541-ENST00000401412-42	0.33329	127.465	123.762	122.743	113.758	119.266	100.581	91.6812	92.8365	95.4594	GGGGGACCGCATCCTAGCCGCCGACTCACACAAGGCAGAGTTGCCATGAGTAAGGGTGAGGAGTTGTTCACGGGAGTGGTCCCTATTCTGGTGGAGCTCGATGGGGACGTGAACGGACATAAGTTCTCCGTTAGCGGCGAAGGAGAAGGAGACGCGACATACGCACTCGGGCACCAAGGAC
ENSG00000106554-ENST00000448878-95	-0.327159	44.8696	46.9968	44.735	44.8145	42.094	38.3016	51.891	55.3948	56.5944	GGGAAAGAATCCAGGCCCTTCCACGCGCGTGTGGGTGCGGGGGCCCCGAAGTGCTCGTGGTTCCCCGCTAGGTCTCCGCTGGGGCAGGAACCGGAATCATGAGTAAGGGTGAGGAGTTGTTCACGGGTCCAGCCCCATTCTATCCTCTTGAAGACGGGACGGCCACTCGGGCACCAAGGAC
ENSG00000106560-ENST00000223293-88	-1.16389	3.43219	4.13496	3.48042	4.47653	3.83244	5.15156	9.9045	9.30728	7.96247	GGGCTTTCTTTTTCTCTTGGAGCTGAGCTATAAGACAACAGGACTGAACAGGGAGCCAACTGTTTCTTTGAACAGTAAATCAGGAACACCAATGAGTAAGGGTGAGGAGTTGTTCACGGGTCCAGCCCCATTCTATCCTCTTGAAGACGGGACGGCGGGAGAACACTCGGGCACCAAGGAC
ENSG00000106560-ENST00000474605-67	-0.179639	33.7917	32.9839	33.4584	41.2481	38.3244	37.9875	43.752	40.9378	38.2108	GGGGAGCTATAAGACAACAGGACTGAACAGGGAGCCAACTGTTTCTTTGAACAGTAAATCAGGAACACCAATGAGTAAGGGTGAGGAGTTGTTCACGGGTCCAGCCCCATTCTATCCTCTTGAAGACGGGACGGCGGGAGAACAGCTGCACAAGGCCATGAAACACTCGGGCACCAAGGAC
ENSG00000106565-ENST00000326442-72	-0.179997	9.68268	8.53792	8.21378	7.23133	7.1832	10.0099	8.84945	9.18916	10.5339	GGGGTCGCTCCCCTGCTCGGGGTCAGCTAGTGTCCGCTCTGCTCGGCCGCGGGCTCCCGGAGGACTGCAGGCAGGATGAGTAAGGGTGAGGAGTTGTTCACGGGTCCAGCCCCATTCTATCCTCTTGAAGACGGGACGGCGGGAGAACAGCTGCACAAGGCCACACTCGGGCACCAAGGAC
ENSG00000106565-ENST00000450753-75	-1.7674	1.00454	0.670016	0.742489	0.614909	0.502615	0.753887	2.43306	2.26776	2.43611	GGGCCCGTCGCTCCCCTGCTCGGGGTCAGCTAGTGTCCGCTCTGCTCGGCCGCGGGCTCCCGGAGGACTGCAGGCAGGATGAGTAAGGGTGAGGAGTTGTTCACGGGTCCAGCCCCATTCTATCCTCTTGAAGACGGGACGGCGGGAGAACAGCTGCACAAGGCACTCGGGCACCAAGGAC
ENSG00000106571-ENST00000677605-99	-1.017	5.69241	5.11126	6.56639	6.46884	6.26174	6.51274	11.6055	13.6538	11.6392	GGGGGAAGGAGGGAGCGCGCGGGAGGGGAGCGCGGAGCCGAGGGACAACTTTTCCACCCCGGCATTTTTGGTCGAAGAGAGCTGAAGTAAGTAGAAGACATCATGAGTAAGGGTGAGGAGTTGTTCACGGGTCCAGCCCCATTCTATCCTCTTGAAGACGGGACACTCGGGCACCAAGGAC
ENSG00000106588-ENST00000223321-16	0.890288	78.1033	76.0181	75.9195	78.4377	78.0937	82.5716	40.3716	45.7332	40.3988	GGGGGCTCTTCGGGTAAAGATGAGTAAGGGTGAGGAGTTGTTCACGGGAGTGGTCCCTATTCTGGTGGAGCTCGATGGGGACGTGAACGGACATAAGTTCTCCGTTAGCGGCGAAGGAGAAGGAGACGCGACATACGGGAAACTGACGCTGAAATTTATCTGCCACTCGGGCACCAAGGAC
ENSG00000106588-ENST00000445517-27	0.377638	69.0345	68.7245	68.077	69.6323	69.1304	75.0746	52.8599	53.9539	54.6094	GGGGGCTGTGCTTTGGCTCTTCGGGTAAAGATGAGTAAGGGTGAGGAGTTGTTCACGGGAGTGGTCCCTATTCTGGTGGAGCTCGATGGGGACGTGAACGGACATAAGTTCTCCGTTAGCGGCGAAGGAGAAGGAGACGCGACATACGGGAAACTGACGCTGACACTCGGGCACCAAGGAC
ENSG00000106591-ENST00000223324-11	0.315343	19.8676	17.7267	22.1587	31.8769	29.9265	33.3595	19.7013	20.1736	20.5716	GGGCAGCAGGGAAAATGAGTAAGGGTGAGGAGTTGTTCACGGGAGTGGTCCCTATTCTGGTGGAGCTCGATGGGGACGTGAACGGACATAAGTTCTCCGTTAGCGGCGAAGGAGAAGGAGACGCGACATACGGGAAACTGACGCTGAAATTTATCTGCACGACCACTCGGGCACCAAGGAC
ENSG00000106605-ENST00000265523-76	-0.59635	17.4679	16.8078	17.8661	18.1275	16.8166	17.6535	25.1919	25.4415	28.5115	GGGGGTCCGCAAAGCCGGTGGCGCCCGGAGGCTGCACGGAGAGCGGTGCCCGCGTCAGTGACCGAAGGAAGAGACCAAGATGAGTAAGGGTGAGGAGTTGTTCACGGGTCCAGCCCCATTCTATCCTCTTGAAGACGGGACGGCGGGAGAACAGCTGCACAAGCACTCGGGCACCAAGGAC
ENSG00000106608-ENST00000402306-40	-0.0592394	19.756	18.435	18.8407	16.209	18.2407	13.6956	18.9693	19.3468	16.0828	GGGAGGAAGCGAAGGAGGCGGGAGCGGAGACCTCGCTGCGCTCATGAGTAAGGGTGAGGAGTTGTTCACGGGAGTGGTCCCTATTCTGGTGGAGCTCGATGGGGACGTGAACGGACATAAGTTCTCCGTTAGCGGCGAAGGAGAAGGAGACGCGACATACGGGCACTCGGGCACCAAGGAC
ENSG00000106608-ENST00000439702-49	0.374468	48.3855	46.346	44.1085	45.454	46.5547	49.1702	33.3308	35.5991	39.0003	GGGGGAGACCTCGCTGCGCTCAGTGCGTCGCCCGGATTTGGAAGTGAGAGAAATGAGTAAGGGTGAGGAGTTGTTCACGGGAGTGGTCCCTATTCTGGTGGAGCTCGATGGGGACGTGAACGGACATAAGTTCTCCGTTAGCGGCGAAGGAGAAGGAGACGCGCACTCGGGCACCAAGGAC
ENSG00000106608-ENST00000446958-52	-0.22349	7.58988	8.0019	8.353	8.53493	8.92141	8.52311	9.17243	9.35452	10.579	GGGGCGGCCGCGCGGAGGAAGCGAAGGAGGCGGGAGCGGAGACCTCGCTGCGCTCATGAGTAAGGGTGAGGAGTTGTTCACGGGAGTGGTCCCTATTCTGGTGGAGCTCGATGGGGACGTGAACGGACATAAGTTCTCCGTTAGCGGCGAAGGAGAAGGAGACCACTCGGGCACCAAGGAC
ENSG00000106608-ENST00000453200-21	-0.798417	19.9234	18.2244	16.1491	12.7655	12.8795	11.5387	25.0196	25.8903	27.0453	GGGAGCGGAGACCTCGCTGCGCTCATGAGTAAGGGTGAGGAGTTGTTCACGGGAGTGGTCCCTATTCTGGTGGAGCTCGATGGGGACGTGAACGGACATAAGTTCTCCGTTAGCGGCGAAGGAGAAGGAGACGCGACATACGGGAAACTGACGCTGAAATTTACACTCGGGCACCAAGGAC
ENSG00000106617-ENST00000493872-78	-2.68784	4.49254	3.7138	4.1533	2.21367	2.65967	1.3193	17.5697	17.1263	20.4362	GGGGCAGCTCAGTCTGATCGCTGTCCTCCTCCTCCCCCTCAGGCGGCGCTGGCGGCGGCCCTGGGACCCGCGGAAGCCGGCATGAGTAAGGGTGAGGAGTTGTTCACGGGTCCAGCCCCATTCTATCCTCTTGAAGACGGGACGGCGGGAGAACAGCTGCACACACTCGGGCACCAAGGAC
ENSG00000106624-ENST00000449162-79	-0.455542	41.7723	42.3833	41.301	43.6831	43.6856	46.3431	58.9318	55.7492	62.8877	GGGAGAGTCTCCTCCAGGCCTGGAGTGCTCAGTCACCTCTCTGCCCCTTCTGTGCCCAGAACAGAATAGTGGAGGAGTGGATATGAGTAAGGGTGAGGAGTTGTTCACGGGTCCAGCCCCATTCTATCCTCTTGAAGACGGGACGGCGGGAGAACAGCTGCACCACTCGGGCACCAAGGAC
ENSG00000106624-ENST00000450684-68	0.0196265	3.5159	3.40751	2.78433	2.82858	3.16228	2.84802	3.1436	3.21266	2.7519	GGGTTTTGTGACCACCTTCTTCGTGGGCTTCAGCAAGTACAGCCAGACAGTGGTGAGTTACACCAACGGCTATGAGTAAGGGTGAGGAGTTGTTCACGGGTCCAGCCCCATTCTATCCTCTTGAAGACGGGACGGCGGGAGAACAGCTGCACAAGGCCATGAACACTCGGGCACCAAGGAC
ENSG00000106628-ENST00000436844-83	-0.409416	26.8157	24.982	25.059	24.5963	23.4763	25.5065	32.4265	33.8983	33.4965	GGGGATTGGCGGGAGTCGGCGCGCCGCGCGTGAACCTCCTTGGCCTGGGCGAAGCTGTGTGGACCAAGCAAGTCAGGAGTGTGGCCATGAGTAAGGGTGAGGAGTTGTTCACGGGTCCAGCCCCATTCTATCCTCTTGAAGACGGGACGGCGGGAGAACAGCTCACTCGGGCACCAAGGAC
ENSG00000106628-ENST00000610533-94	-0.740646	25.2531	27.4898	24.4557	25.7278	26.1569	28.3126	43.1276	42.2607	45.9477	GGGAGGCGCGCGGGGATTGGCGGGAGTCGGCGCGCCGCGCGTGAACCTCCTTGGCCTGGGCGAAGCTGTGTGGACCAAGCAAGTCAGGAGTGTGGCCATGAGTAAGGGTGAGGAGTTGTTCACGGGTCCAGCCCCATTCTATCCTCTTGAAGACGGGACGGCGCACTCGGGCACCAAGGAC
ENSG00000106631-ENST00000223364-27	-0.199758	17.1051	17.4396	16.5204	17.5618	17.6334	19.6639	19.4645	19.3941	21.8799	GGGGACAGCAGCCACACCTCTGCAGAGAGAATGAGTAAGGGTGAGGAGTTGTTCACGGGAGTGGTCCCTATTCTGGTGGAGCTCGATGGGGACGTGAACGGACATAAGTTCTCCGTTAGCGGCGAAGGAGAAGGAGACGCGACATACGGGAAACTGACGCTGACACTCGGGCACCAAGGAC
ENSG00000106633-ENST00000336642-18	-0.369277	5.99936	6.22158	6.58959	7.64946	7.5811	7.0991	8.65567	9.56712	8.23315	GGGGGCGGGGTCCGGACGGGGATGAGTAAGGGTGAGGAGTTGTTCACGGGAGTGGTCCCTATTCTGGTGGAGCTCGATGGGGACGTGAACGGACATAAGTTCTCCGTTAGCGGCGAAGGAGAAGGAGACGCGACATACGGGAAACTGACGCTGAAATTTATCTCACTCGGGCACCAAGGAC
ENSG00000106633-ENST00000437084-34	-0.23262	18.3329	17.3821	16.9148	18.644	17.9266	19.7476	19.5291	20.1028	24.2934	GGGGGGGTCCCAGCTCCCCACGCTGGCTGCTGTGCAGATGAGTAAGGGTGAGGAGTTGTTCACGGGAGTGGTCCCTATTCTGGTGGAGCTCGATGGGGACGTGAACGGACATAAGTTCTCCGTTAGCGGCGAAGGAGAAGGAGACGCGACATACGGGAAACTGCACTCGGGCACCAAGGAC
ENSG00000106635-ENST00000411832-93	-3.32149	0.111616	0.0765732	0.116014	0.073789	0.125654	0.0628239	1.07658	0.803166	0.857149	GGGTGCGGCGGCGGCGGGCGGGCGGCGGCGCGTGAGGCGCGCGATCCCCGGTGTCTTGGGAGCAGTGCCCCGGCCCCCGCCGCTCCCGCCGCCGCCATGAGTAAGGGTGAGGAGTTGTTCACGGGTCCAGCCCCATTCTATCCTCTTGAAGACGGGACGGCGGCACTCGGGCACCAAGGAC
ENSG00000106635-ENST00000448175-76	-2.52369	4.82739	5.81957	4.52454	3.44349	3.72772	1.9266	21.5746	21.3784	23.0754	GGGGGCGGCGGCGCGTGAGGCGCGCGATCCCCGGTGTCTTGGGAGCAGTGCCCCGGCCCCCGCCGCTCCCGCCGCCGCCATGAGTAAGGGTGAGGAGTTGTTCACGGGTCCAGCCCCATTCTATCCTCTTGAAGACGGGACGGCGGGAGAACAGCTGCACAAGCACTCGGGCACCAAGGAC
ENSG00000106635-ENST00000454871-31	-1.56776	0.195328	0.0765732	0.162419	0.368945	0.104711	0.272237	0.495225	0.354338	0.676697	GGGTGCCCCGGCCCCCGCCGCTCCCGCCGCCGCCATGAGTAAGGGTGAGGAGTTGTTCACGGGAGTGGTCCCTATTCTGGTGGAGCTCGATGGGGACGTGAACGGACATAAGTTCTCCGTTAGCGGCGAAGGAGAAGGAGACGCGACATACGGGAAACTGACGCACTCGGGCACCAAGGAC
ENSG00000106638-ENST00000305632-30	0.992491	49.6691	49.9258	53.552	62.6469	60.4603	71.8496	27.7541	29.599	29.3461	GGGACTAGCTGAGGTGGCAGTGGTTCCACCAACATGAGTAAGGGTGAGGAGTTGTTCACGGGAGTGGTCCCTATTCTGGTGGAGCTCGATGGGGACGTGAACGGACATAAGTTCTCCGTTAGCGGCGAAGGAGAAGGAGACGCGACATACGGGAAACTGACGCCACTCGGGCACCAAGGAC
ENSG00000106638-ENST00000426966-70	-2.11421	7.89683	8.21248	8.39941	7.57567	7.66487	8.14617	32.8786	33.3786	37.3537	GGGGTGCGCGGCCCGGCAGAGCCGTGCGGGCGCCCGCGTACTCACTAGCTGAGGTGGCAGTGGTTCCACCAACATGAGTAAGGGTGAGGAGTTGTTCACGGGTCCAGCCCCATTCTATCCTCTTGAAGACGGGACGGCGGGAGAACAGCTGCACAAGGCCATGCACTCGGGCACCAAGGAC
ENSG00000106638-ENST00000432538-25	-0.223463	2.59507	2.39291	2.11145	2.90237	2.91098	2.97366	2.58378	2.76384	3.85717	GGGGCGGCTGGTGGGGCCCGGCGACTCCATGAGTAAGGGTGAGGAGTTGTTCACGGGAGTGGTCCCTATTCTGGTGGAGCTCGATGGGGACGTGAACGGACATAAGTTCTCCGTTAGCGGCGAAGGAGAAGGAGACGCGACATACGGGAAACTGACGCTGAAACACTCGGGCACCAAGGAC
ENSG00000106638-ENST00000433464-50	-0.474863	20.7048	22.4551	21.2537	23.6863	21.9475	26.2185	30.3164	28.4179	35.6619	GGGGTGCGGGCGCCCGCGTACTCACTAGCTGAGGTGGCAGTGGTTCCACCAACATGAGTAAGGGTGAGGAGTTGTTCACGGGAGTGGTCCCTATTCTGGTGGAGCTCGATGGGGACGTGAACGGACATAAGTTCTCCGTTAGCGGCGAAGGAGAAGGAGACGCCACTCGGGCACCAAGGAC
ENSG00000106638-ENST00000437521-60	-1.56549	2.03699	2.18234	2.5291	2.65641	2.11517	2.05225	6.3518	6.49619	7.12787	GGGCGGCCTCCTCGTGGTCCGACCTGCGGTTTGGGCCCGCGGCTGGTGGGGCCCGGCGACTCCATGAGTAAGGGTGAGGAGTTGTTCACGGGTCCAGCCCCATTCTATCCTCTTGAAGACGGGACGGCGGGAGAACAGCTGCACAAGGCCATGAAAAGATATGCACTCGGGCACCAAGGAC
ENSG00000106638-ENST00000450285-41	-0.301289	7.98054	6.98731	7.81934	6.7394	7.09943	6.99439	8.84945	9.40177	8.57149	GGGCCCGCGTACTCACTAGCTGAGGTGGCAGTGGTTCCACCAACATGAGTAAGGGTGAGGAGTTGTTCACGGGAGTGGTCCCTATTCTGGTGGAGCTCGATGGGGACGTGAACGGACATAAGTTCTCCGTTAGCGGCGAAGGAGAAGGAGACGCGACATACGGCACTCGGGCACCAAGGAC
ENSG00000106638-ENST00000452125-43	-1.26077	9.57107	8.82507	9.58275	8.80549	8.73293	10.1565	19.12	21.8981	25.5791	GGGGACCTGCGGTTTGGGCCCGCGGCTGGTGGGGCCCGGCGACTCCATGAGTAAGGGTGAGGAGTTGTTCACGGGAGTGGTCCCTATTCTGGTGGAGCTCGATGGGGACGTGAACGGACATAAGTTCTCCGTTAGCGGCGAAGGAGAAGGAGACGCGACATACCACTCGGGCACCAAGGAC
ENSG00000106638-ENST00000610724-11	-0.0424679	27.1506	29.9976	21.9266	17.1437	18.7015	13.7166	22.1775	20.6461	21.1129	GGGGTTCCACCAACATGAGTAAGGGTGAGGAGTTGTTCACGGGAGTGGTCCCTATTCTGGTGGAGCTCGATGGGGACGTGAACGGACATAAGTTCTCCGTTAGCGGCGAAGGAGAAGGAGACGCGACATACGGGAAACTGACGCTGAAATTTATCTGCACGACCACTCGGGCACCAAGGAC
ENSG00000106682-ENST00000265753-28	1.28834	14.3985	14.3383	15.3138	16.1352	14.1779	16.7949	5.8781	6.49619	6.24817	GGGCTGGTTCCTCTCGGAGCGGAGACGGCAAATGAGTAAGGGTGAGGAGTTGTTCACGGGAGTGGTCCCTATTCTGGTGGAGCTCGATGGGGACGTGAACGGACATAAGTTCTCCGTTAGCGGCGAAGGAGAAGGAGACGCGACATACGGGAAACTGACGCTGCACTCGGGCACCAAGGAC
ENSG00000106682-ENST00000678341-50	-3.46235	3.12525	3.08207	3.45721	3.46808	2.99475	3.81132	36.6682	37.7724	35.0529	GGGGTCACACAGTGGACACTTTACCAGTGCTAGCTTGAAGTAGGTCTACCTCCATGAGTAAGGGTGAGGAGTTGTTCACGGGAGTGGTCCCTATTCTGGTGGAGCTCGATGGGGACGTGAACGGACATAAGTTCTCCGTTAGCGGCGAAGGAGAAGGAGACGCCACTCGGGCACCAAGGAC
ENSG00000106682-ENST00000678815-26	0.801099	50.6178	48.1263	46.5448	47.8153	47.2248	52.6883	27.4957	28.0872	28.4213	GGGGGTTCCTCTCGGAGCGGAGACGGCAAATGAGTAAGGGTGAGGAGTTGTTCACGGGAGTGGTCCCTATTCTGGTGGAGCTCGATGGGGACGTGAACGGACATAAGTTCTCCGTTAGCGGCGAAGGAGAAGGAGACGCGACATACGGGAAACTGACGCTGAACACTCGGGCACCAAGGAC
ENSG00000106686-ENST00000381890-97	0.158878	14.4822	16.6547	13.5736	15.4465	15.3716	18.3027	15.3735	14.4334	12.0226	GGGATTTGCTCTAGGTATTCAGCTAAACTAAGAAAAATTGGTCCAAGGCTCGGCACAAAAGGATCTTCTCATTCCAGTCCTTTCGCCCACGCAGGGAACGATGAGTAAGGGTGAGGAGTTGTTCACGGGTCCAGCCCCATTCTATCCTCTTGAAGACGGGACGCACTCGGGCACCAAGGAC
ENSG00000106686-ENST00000485616-80	-0.731706	19.3096	20.1196	20.0472	18.0537	17.7381	20.9832	31.9528	29.9534	34.4439	GGGGAAGACTGCGCGTTTGAGTGTCCCTGGCAACGCCACGCTTCCGCCTTCTGGAAGCCTGCACTCCAGCTTCGAGTGGAACGATGAGTAAGGGTGAGGAGTTGTTCACGGGTCCAGCCCCATTCTATCCTCTTGAAGACGGGACGGCGGGAGAACAGCTGCACACTCGGGCACCAAGGAC
ENSG00000106689-ENST00000560961-31	0.920705	91.3297	90.3373	92.4863	98.2378	94.3659	99.89	46.8095	48.1663	54.5869	GGGGGGACTCCCGAGAGTGGAGGTTCTGCAGACCATGAGTAAGGGTGAGGAGTTGTTCACGGGAGTGGTCCCTATTCTGGTGGAGCTCGATGGGGACGTGAACGGACATAAGTTCTCCGTTAGCGGCGAAGGAGAAGGAGACGCGACATACGGGAAACTGACGCACTCGGGCACCAAGGAC
ENSG00000106692-ENST00000602526-32	0.185527	27.0948	29.8061	27.7041	27.2773	28.2721	29.7366	25.0842	25.4651	24.0904	GGGTCAAAAGACAACCAAGTGAGCAGCACAGACTAATGAGTAAGGGTGAGGAGTTGTTCACGGGAGTGGTCCCTATTCTGGTGGAGCTCGATGGGGACGTGAACGGACATAAGTTCTCCGTTAGCGGCGAAGGAGAAGGAGACGCGACATACGGGAAACTGACCACTCGGGCACCAAGGAC
ENSG00000106692-ENST00000642177-28	0.561426	107.57	108.102	104.575	116.341	111.748	118.549	78.9776	75.9228	70.8276	GGGAAGACAACCAAGTGAGCAGCACAGACTAATGAGTAAGGGTGAGGAGTTGTTCACGGGAGTGGTCCCTATTCTGGTGGAGCTCGATGGGGACGTGAACGGACATAAGTTCTCCGTTAGCGGCGAAGGAGAAGGAGACGCGACATACGGGAAACTGACGCTGCACTCGGGCACCAAGGAC
ENSG00000106692-ENST00000676310-26	-1.32135	13.9799	13.6492	13.0632	14.1183	15.0575	14.0726	35.527	34.2763	34.9852	GGGGACAACCAAGTGAGCAGCACAGACTAATGAGTAAGGGTGAGGAGTTGTTCACGGGAGTGGTCCCTATTCTGGTGGAGCTCGATGGGGACGTGAACGGACATAAGTTCTCCGTTAGCGGCGAAGGAGAAGGAGACGCGACATACGGGAAACTGACGCTGAACACTCGGGCACCAAGGAC
ENSG00000106701-ENST00000394926-98	0.147901	49.2226	51.5721	55.9651	52.8575	55.6227	62.9496	49.0057	49.1349	49.5117	GGGAGTGCAGTGAGTAGCGGTCTTGGGGTGTGCGATCTCGCTGAGCCTCCTCACACGGTTCGTCGTCTCGGGTTCGAGCCCAGTGGGCTTAGCCACTCGCCATGAGTAAGGGTGAGGAGTTGTTCACGGGTCCAGCCCCATTCTATCCTCTTGAAGACGGGACCACTCGGGCACCAAGGAC
ENSG00000106714-ENST00000297668-74	-1.91098	2.8183	2.73749	2.96996	3.44349	2.76438	4.06261	11.584	10.7719	12.6091	GGGCGGGAGTGAGAGCAGGAGCGACGCAGAGCGGCCGTCGCCGTGCCCGGGTCTCAGGGCGCCTGGCTGAAGTGAGCATGAGTAAGGGTGAGGAGTTGTTCACGGGTCCAGCCCCATTCTATCCTCTTGAAGACGGGACGGCGGGAGAACAGCTGCACAAGGCCACTCGGGCACCAAGGAC
ENSG00000106714-ENST00000358144-56	-0.448925	57.0916	60.2057	53.1344	56.3502	55.0782	57.4839	78.9561	75.4031	77.0758	GGGGGACTCCACTTGTGTCAAATAAATACCAAGTGCTGCAAATTGACCTTGGAGAGAGAATGAGTAAGGGTGAGGAGTTGTTCACGGGTCCAGCCCCATTCTATCCTCTTGAAGACGGGACGGCGGGAGAACAGCTGCACAAGGCCATGAAAAGATATGCTTTCACTCGGGCACCAAGGAC
ENSG00000106771-ENST00000374586-34	-0.515274	10.185	9.78223	8.79385	10.5518	10.2408	8.85817	12.7251	14.4097	14.5039	GGGACCGCCCCTCGGGGGCGGCTGTGGCGGAGGAACGATGAGTAAGGGTGAGGAGTTGTTCACGGGAGTGGTCCCTATTCTGGTGGAGCTCGATGGGGACGTGAACGGACATAAGTTCTCCGTTAGCGGCGAAGGAGAAGGAGACGCGACATACGGGAAACTGCACTCGGGCACCAAGGAC
ENSG00000106771-ENST00000491854-89	0.308412	19.7002	21.5171	18.3766	19.0868	19.9999	20.8785	16.7515	16.2523	15.2031	GGGCAATTCCTGTCTGGATTATATTGCTTTTTCATTTAGCATCCCTGGCTGGCTCAGTGAGAATTCCAGTATTCCTGGTTATTGTTTTCCTGATGAGTAAGGGTGAGGAGTTGTTCACGGGTCCAGCCCCATTCTATCCTCTTGAAGACGGGACGGCGGGAGACACTCGGGCACCAAGGAC
ENSG00000106772-ENST00000376717-52	-0.378487	19.5049	19.6602	19.5831	23.1698	20.7747	21.9674	26.4192	28.1108	26.3235	GGGGACCAGAAAAGTGAGGCGAATCTGTATTTCCAGTTAACTGCTCAGAAGAGAGATGAGTAAGGGTGAGGAGTTGTTCACGGGAGTGGTCCCTATTCTGGTGGAGCTCGATGGGGACGTGAACGGACATAAGTTCTCCGTTAGCGGCGAAGGAGAAGGAGACCACTCGGGCACCAAGGAC
ENSG00000106772-ENST00000443509-78	-0.632342	11.05	13.2663	12.2279	11.2159	10.3874	11.8528	18.7755	18.1893	17.1204	GGGACCCCGCTCGTCTTCCTTGGGCCGAGATTTTCCACTGCGCCCCTCCGAGTACCCGGGTTCCAAACCCCTAGCCACGACATGAGTAAGGGTGAGGAGTTGTTCACGGGTCCAGCCCCATTCTATCCTCTTGAAGACGGGACGGCGGGAGAACAGCTGCACACACTCGGGCACCAAGGAC
ENSG00000106785-ENST00000341469-34	0.463909	6.58534	6.4513	7.14646	9.66636	9.78004	10.1984	5.77045	5.95288	6.00005	GGGCTGTGTCCCGGGGAGCCGGAGGAGGTGGAGAGTAATGAGTAAGGGTGAGGAGTTGTTCACGGGAGTGGTCCCTATTCTGGTGGAGCTCGATGGGGACGTGAACGGACATAAGTTCTCCGTTAGCGGCGAAGGAGAAGGAGACGCGACATACGGGAAACTGCACTCGGGCACCAAGGAC
ENSG00000106785-ENST00000342043-10	-0.493398	15.9053	15.2189	16.1491	14.4381	14.6386	11.0361	19.7875	21.4729	19.7821	GGGGTGGAGAGTAATGAGTAAGGGTGAGGAGTTGTTCACGGGAGTGGTCCCTATTCTGGTGGAGCTCGATGGGGACGTGAACGGACATAAGTTCTCCGTTAGCGGCGAAGGAGAAGGAGACGCGACATACGGGAAACTGACGCTGAAATTTATCTGCACGACTCACTCGGGCACCAAGGAC
ENSG00000106785-ENST00000375098-22	0.682113	92.9761	87.4658	98.0085	101.976	102.889	99.7644	58.5657	62.1036	60.7448	GGGGAGCCGGAGGAGGTGGAGAGTAATGAGTAAGGGTGAGGAGTTGTTCACGGGAGTGGTCCCTATTCTGGTGGAGCTCGATGGGGACGTGAACGGACATAAGTTCTCCGTTAGCGGCGAAGGAGAAGGAGACGCGACATACGGGAAACTGACGCTGAAATTTCACTCGGGCACCAAGGAC
ENSG00000106785-ENST00000475147-24	0.275783	15.7658	15.3912	19.4207	22.1367	23.2878	22.5747	15.718	17.2444	15.3385	GGGGGGAGCCGGAGGAGGTGGAGAGTAATGAGTAAGGGTGAGGAGTTGTTCACGGGAGTGGTCCCTATTCTGGTGGAGCTCGATGGGGACGTGAACGGACATAAGTTCTCCGTTAGCGGCGAAGGAGAAGGAGACGCGACATACGGGAAACTGACGCTGAAATCACTCGGGCACCAAGGAC
ENSG00000106789-ENST00000375077-79	-1.19676	18.9189	19.0285	17.4949	13.6018	15.1413	10.7429	34.0844	35.5755	37.0153	GGGGAGTCGGCGGGCGGCGAGGAGCGCGGAGCCGGAGCTGGACGCCGCCGCCGCCACCGCCACCTGCGCGGCAGTCATCAAGATGAGTAAGGGTGAGGAGTTGTTCACGGGTCCAGCCCCATTCTATCCTCTTGAAGACGGGACGGCGGGAGAACAGCTGCACCACTCGGGCACCAAGGAC
ENSG00000106799-ENST00000374990-95	-1.11853	1.14406	0.612586	0.8353	0.565716	0.481672	0.64918	1.48567	1.51184	1.46618	GGGGCGGCGGCTAGGGAGGTGGGGCGAGGCGAGGTTTGCTGGGGTGAGGCAGCGGCGCGGCCGGGCCGGGCCGGGCCACAGGCGGTGGCGGCGGGACCATGAGTAAGGGTGAGGAGTTGTTCACGGGTCCAGCCCCATTCTATCCTCTTGAAGACGGGACGGCCACTCGGGCACCAAGGAC
ENSG00000106799-ENST00000374994-93	-0.986207	0.753408	0.574299	0.696083	0.836276	0.942402	0.251296	1.33495	1.25199	1.12783	GGGGGCGGCTAGGGAGGTGGGGCGAGGCGAGGTTTGCTGGGGTGAGGCAGCGGCGCGGCCGGGCCGGGCCGGGCCACAGGCGGTGGCGGCGGGACCATGAGTAAGGGTGAGGAGTTGTTCACGGGTCCAGCCCCATTCTATCCTCTTGAAGACGGGACGGCGGCACTCGGGCACCAAGGAC
ENSG00000106799-ENST00000549766-56	-0.548384	11.3011	11.9454	11.1605	12.7409	12.5863	11.3083	16.5577	17.3389	17.9776	GGGGGTGAGGCAGCGGCGCGGCCGGGCCGGGCCGGGCCACAGGCGGTGGCGGCGGGACCATGAGTAAGGGTGAGGAGTTGTTCACGGGTCCAGCCCCATTCTATCCTCTTGAAGACGGGACGGCGGGAGAACAGCTGCACAAGGCCATGAAAAGATATGCTTTCACTCGGGCACCAAGGAC
ENSG00000106803-ENST00000223641-82	-0.409649	43.1954	46.1545	45.3614	43.5601	42.0521	42.0711	56.0896	55.3948	62.6847	GGGAGTCTCGCCAGCTGCCGGTCTTTCGGGGGCTCCGTAACTTTCTATCCGTCCGCGTCAGCGCCTTGCCACCCTCATCTCCAATATGAGTAAGGGTGAGGAGTTGTTCACGGGTCCAGCCCCATTCTATCCTCTTGAAGACGGGACGGCGGGAGAACAGCTGCACTCGGGCACCAAGGAC
ENSG00000106804-ENST00000223642-29	1.10138	75.2012	79.5979	74.7594	80.5038	79.4759	86.4248	37.0773	35.3629	38.3462	GGGATATCCGTGGTTTCCTGCTACCTCCAACCATGAGTAAGGGTGAGGAGTTGTTCACGGGAGTGGTCCCTATTCTGGTGGAGCTCGATGGGGACGTGAACGGACATAAGTTCTCCGTTAGCGGCGAAGGAGAAGGAGACGCGACATACGGGAAACTGACGCTCACTCGGGCACCAAGGAC
ENSG00000106809-ENST00000447356-21	1.4035	47.1298	49.5812	47.8209	52.3656	52.5232	53.4841	19.3568	18.9689	18.8573	GGGGCATTTCACCCTAGAGAAAGAATGAGTAAGGGTGAGGAGTTGTTCACGGGAGTGGTCCCTATTCTGGTGGAGCTCGATGGGGACGTGAACGGACATAAGTTCTCCGTTAGCGGCGAAGGAGAAGGAGACGCGACATACGGGAAACTGACGCTGAAATTTACACTCGGGCACCAAGGAC
ENSG00000106819-ENST00000375543-91	-1.96129	18.1934	18.435	14.7106	17.6356	17.9266	19.5592	73.7455	71.3164	61.4441	GGGATAGATAAGTAGTACAGTGTGGATAACTTCTACTTTTAGGAGGACTACTCTCTTCTGACAGTCCTAGACTGGTCTTCTACACTAAGACACCATGAGTAAGGGTGAGGAGTTGTTCACGGGTCCAGCCCCATTCTATCCTCTTGAAGACGGGACGGCGGGACACTCGGGCACCAAGGAC
ENSG00000106829-ENST00000265284-46	-0.265917	33.0941	35.2811	37.1477	39.8215	38.7432	47.7043	44.4195	43.5599	50.4365	GGGAGTAGCCGCGCGCCTCTGCCGAGCGCAGCCAACTAAATCGGCTTGGATGAGTAAGGGTGAGGAGTTGTTCACGGGAGTGGTCCCTATTCTGGTGGAGCTCGATGGGGACGTGAACGGACATAAGTTCTCCGTTAGCGGCGAAGGAGAAGGAGACGCGACACACTCGGGCACCAAGGAC
ENSG00000106829-ENST00000425506-70	-4.57503	4.60416	4.51782	4.75657	3.17293	2.4293	2.42919	82.0781	80.4111	88.1059	GGGGGGCGAACGAACGAGCCGAGAGGGTGGCGGCCGCCTCCCTCCTCCCCCGGCCTGACCGCAGCCCGACGCCATGAGTAAGGGTGAGGAGTTGTTCACGGGTCCAGCCCCATTCTATCCTCTTGAAGACGGGACGGCGGGAGAACAGCTGCACAAGGCCATGCACTCGGGCACCAAGGAC
ENSG00000106852-ENST00000541397-71	0.528246	161.09	163.522	169.473	178.25	179.203	186.922	123.117	123.877	112.535	GGGAGTAAAGACACAGGCGAATCAAGAGGAGGCGAGGCCGGTATTGTCCGTCTGAATAGGCGCTGATAGCGCCGATGAGTAAGGGTGAGGAGTTGTTCACGGGTCCAGCCCCATTCTATCCTCTTGAAGACGGGACGGCGGGAGAACAGCTGCACAAGGCCATCACTCGGGCACCAAGGAC
ENSG00000106853-ENST00000374324-10	0.563565	76.3453	73.1657	74.945	81.955	78.9943	78.9906	51.6756	53.6704	51.6545	GGGGAGCTTCAGGATGAGTAAGGGTGAGGAGTTGTTCACGGGAGTGGTCCCTATTCTGGTGGAGCTCGATGGGGACGTGAACGGACATAAGTTCTCCGTTAGCGGCGAAGGAGAAGGAGACGCGACATACGGGAAACTGACGCTGAAATTTATCTGCACGACTCACTCGGGCACCAAGGAC
ENSG00000106853-ENST00000407693-55	0.115166	27.4854	28.179	25.5695	23.1206	24.5653	23.4752	22.4143	20.7642	26.9776	GGGGCAGTCCCAGCCGCCTTCCCCAGGCAGTGGAACCTTCGGGCTCCTGAGCTTCAGGATGAGTAAGGGTGAGGAGTTGTTCACGGGTCCAGCCCCATTCTATCCTCTTGAAGACGGGACGGCGGGAGAACAGCTGCACAAGGCCATGAAAAGATATGCTTTGCACTCGGGCACCAAGGAC
ENSG00000106868-ENST00000374263-62	-0.275387	20.063	19.0476	18.7014	15.9138	16.8166	15.9154	19.809	21.591	22.7596	GGGATCTCTGCACCCTGAGGGCCCCGGGAGGAGGCGCGGGCGCGCCGGGAGGGACCGGCGGCGGCATGAGTAAGGGTGAGGAGTTGTTCACGGGTCCAGCCCCATTCTATCCTCTTGAAGACGGGACGGCGGGAGAACAGCTGCACAAGGCCATGAAAAGATACACTCGGGCACCAAGGAC
ENSG00000106868-ENST00000374264-32	-0.524056	8.92928	8.40391	8.58503	9.86313	8.8167	9.633	12.3806	12.8979	13.6467	GGGGCGCGGGCGCGCCGGGAGGGACCGGCGGCGGCATGAGTAAGGGTGAGGAGTTGTTCACGGGAGTGGTCCCTATTCTGGTGGAGCTCGATGGGGACGTGAACGGACATAAGTTCTCCGTTAGCGGCGAAGGAGAAGGAGACGCGACATACGGGAAACTGACCACTCGGGCACCAAGGAC
ENSG00000106927-ENST00000265132-91	-1.3902	13.1149	13.764	13.9217	14.4135	13.9266	14.8893	35.9576	34.7015	39.3838	GGGAGTTCACAGCTGCCCTGTTGCAGGGAGGCGGTGGCCCTTCTGTTGCTAGACCGAGCCTGTGGGATATACCAAGGCAGAGGAGCCCATAGCCATGAGTAAGGGTGAGGAGTTGTTCACGGGTCCAGCCCCATTCTATCCTCTTGAAGACGGGACGGCGGGACACTCGGGCACCAAGGAC
ENSG00000106948-ENST00000374075-72	0.495443	42.6652	41.2156	44.5957	50.4225	50.2824	49.9869	31.9958	36.9929	29.6844	GGGGTGAGTAGGAAAGTGAAGCCAGAGAGTTGAAGTGACTTAGGGTAAGTTACAAGGTGGGTGCAGAGCTGGTATATGAGTAAGGGTGAGGAGTTGTTCACGGGTCCAGCCCCATTCTATCCTCTTGAAGACGGGACGGCGGGAGAACAGCTGCACAAGGCCACACTCGGGCACCAAGGAC
ENSG00000106976-ENST00000341179-92	-0.0005961	64.6814	62.0626	61.6962	60.5562	66.031	60.5622	63.2381	62.458	62.0757	GGGAGTCTGGGCGCGCGGCTGCAGCGGCGGAGCCGGAGTCGGAGCCGGGAGCGCTAGCGGCAGCCGGATCGCAGCCTGCGGGGCCCGCCGCAGCCATGAGTAAGGGTGAGGAGTTGTTCACGGGTCCAGCCCCATTCTATCCTCTTGAAGACGGGACGGCGGGCACTCGGGCACCAAGGAC
ENSG00000106976-ENST00000393594-83	-1.03155	18.1097	18.301	19.2583	17.1928	17.5287	16.1248	34.9241	36.9456	36.8349	GGGGCGCGGCTGCAGCGGCGGAGCCGGAGTCGGAGCCGGGAGCGCTAGCGGCAGCCGGATCGCAGCCTGCGGGGCCCGCCGCAGCCATGAGTAAGGGTGAGGAGTTGTTCACGGGTCCAGCCCCATTCTATCCTCTTGAAGACGGGACGGCGGGAGAACAGCTCACTCGGGCACCAAGGAC
ENSG00000106976-ENST00000486160-56	-1.18624	5.85984	7.56161	7.16966	6.78859	7.20414	5.31909	15.1582	15.2129	14.6843	GGGCGGAGCCGGGAGCGCTAGCGGCAGCCGGATCGCAGCCTGCGGGGCCCGCCGCAGCCATGAGTAAGGGTGAGGAGTTGTTCACGGGTCCAGCCCCATTCTATCCTCTTGAAGACGGGACGGCGGGAGAACAGCTGCACAAGGCCATGAAAAGATATGCTTTCACTCGGGCACCAAGGAC
ENSG00000106976-ENST00000627061-54	-0.624416	6.92019	7.46589	7.70332	6.32126	6.53399	4.23014	10.7227	10.701	8.23315	GGGGAGCCGGGAGCGCTAGCGGCAGCCGGATCGCAGCCTGCGGGGCCCGCCGCAGCCATGAGTAAGGGTGAGGAGTTGTTCACGGGTCCAGCCCCATTCTATCCTCTTGAAGACGGGACGGCGGGAGAACAGCTGCACAAGGCCATGAAAAGATATGCTTTGGCACTCGGGCACCAAGGAC
ENSG00000106976-ENST00000628346-74	-0.733274	17.1889	18.1479	18.8407	17.4388	18.5549	18.7006	31.0269	31.9613	27.4513	GGGCAGCGGCGGAGCCGGAGTCGGAGCCGGGAGCGCTAGCGGCAGCCGGATCGCAGCCTGCGGGGCCCGCCGCAGCCATGAGTAAGGGTGAGGAGTTGTTCACGGGTCCAGCCCCATTCTATCCTCTTGAAGACGGGACGGCGGGAGAACAGCTGCACAAGGCCACTCGGGCACCAAGGAC
ENSG00000106976-ENST00000636280-65	0.708467	99.98	100.273	97.3357	85.6937	87.1199	71.4517	56.348	58.4185	49.8951	GGGAGCCGGAGTCGGAGCCGGGAGCGCTAGCGGCAGCCGGATCGCAGCCTGCGGGGCCCGCCGCAGCCATGAGTAAGGGTGAGGAGTTGTTCACGGGTCCAGCCCCATTCTATCCTCTTGAAGACGGGACGGCGGGAGAACAGCTGCACAAGGCCATGAAAAGCACTCGGGCACCAAGGAC
ENSG00000106992-ENST00000223836-96	-4.53213	1.25568	1.22517	1.36896	1.13143	1.00523	0.439767	24.6105	26.4572	18.9475	GGGGCTAAGCCCCCACTGCCGGGGGAGGCGGGTGAGTGGCCGGCCCAGGGCCTGAGAGGGGAAGGGCAGGGTGCACAGGAGACACGGCAGGACGGGACCATGAGTAAGGGTGAGGAGTTGTTCACGGGTCCAGCCCCATTCTATCCTCTTGAAGACGGGACGGCACTCGGGCACCAAGGAC
ENSG00000106992-ENST00000550992-81	-2.95019	0.892928	0.976309	0.858503	0.762487	0.837691	0.858593	5.83504	6.7088	7.44367	GGGACGGGCAGGGCACGCACTGGCCCCGGCGCCCACCCGCACCCCTCCCCAGAGCACTGACACGGCTCCCGGGACCTCGGCAGGATGAGTAAGGGTGAGGAGTTGTTCACGGGTCCAGCCCCATTCTATCCTCTTGAAGACGGGACGGCGGGAGAACAGCTGCCACTCGGGCACCAAGGAC
ENSG00000106992-ENST00000644144-85	-3.28057	2.65088	2.85235	2.76113	2.50883	2.89003	2.07319	23.4048	23.7406	28.8498	GGGGAGGACGGGCAGGGCACGCACTGGCCCCGGCGCCCACCCGCACCCCTCCCCAGAGCACTGACACGGCTCCCGGGACCTCGGCAGGATGAGTAAGGGTGAGGAGTTGTTCACGGGTCCAGCCCCATTCTATCCTCTTGAAGACGGGACGGCGGGAGAACAGCACTCGGGCACCAAGGAC
ENSG00000107077-ENST00000536108-86	0.54033	102.463	107.049	93.9017	101.214	106.68	110.779	71.8722	74.7181	66.993	GGGAGTGCTGACAGTAGTGTCTGTGACCTGAAAGTTGTTGAATAGTTGGAGTGTTCTGCATTCAGTTGGAAGAGGCTAAAGGAGTTTTGATGAGTAAGGGTGAGGAGTTGTTCACGGGTCCAGCCCCATTCTATCCTCTTGAAGACGGGACGGCGGGAGAACACACTCGGGCACCAAGGAC
ENSG00000107077-ENST00000543771-78	-1.33463	7.25504	8.63363	9.67556	7.57567	6.99472	7.83205	18.9047	17.9767	23.2333	GGGAGGCCACTGTCTTCTCTTCCTCCTCCACCGAGTCGTGCTCTCGCCCCAACCCGCGCGCCAGACACTGCCCTAACCATCATGAGTAAGGGTGAGGAGTTGTTCACGGGTCCAGCCCCATTCTATCCTCTTGAAGACGGGACGGCGGGAGAACAGCTGCACACACTCGGGCACCAAGGAC
ENSG00000107099-ENST00000469391-79	-1.0055	14.0357	13.7258	12.3439	13.159	12.0837	14.3867	26.1823	25.6541	28.0378	GGGTACGCGCCGTGTAACTGTGAATCTTTCAAAGCCTCAGTTTTAGTACCCTGTGGAGCCAGTGGACTTTGAAGGACTTCTGATGAGTAAGGGTGAGGAGTTGTTCACGGGTCCAGCCCCATTCTATCCTCTTGAAGACGGGACGGCGGGAGAACAGCTGCACCACTCGGGCACCAAGGAC
ENSG00000107099-ENST00000483757-90	-2.17651	2.28813	2.16319	2.18106	2.43504	2.21988	2.68049	10.2275	10.0868	11.1655	GGGCTGTAACAATTTACGCGCCGTGTAACTGTGAATCTTTCAAAGCCTCAGTTTTAGTACCCTGTGGAGCCAGTGGACTTTGAAGGACTTCTGATGAGTAAGGGTGAGGAGTTGTTCACGGGTCCAGCCCCATTCTATCCTCTTGAAGACGGGACGGCGGGAGCACTCGGGCACCAAGGAC
ENSG00000107105-ENST00000380110-68	-3.2048	2.0928	2.06748	2.06505	2.28746	2.30365	1.98942	18.8401	18.5201	21.5866	GGGGCCCGGGTGCGGCCGCGTGTAGCGCAAGAAGGAAACTGTTGAGACGCAGACGGCAACTCCAAACTAACATGAGTAAGGGTGAGGAGTTGTTCACGGGTCCAGCCCCATTCTATCCTCTTGAAGACGGGACGGCGGGAGAACAGCTGCACAAGGCCATGAACACTCGGGCACCAAGGAC
ENSG00000107147-ENST00000371757-74	-0.214499	53.2687	54.7882	53.9233	48.8237	51.6227	46.8457	60.6974	59.5524	58.8952	GGGAGGGCAACGCGAGGGAAGAAGGTGGCGGCTCCCACTCGCTTCTCCCTCGGGTCGGGTCCGAGCTGCCAGGCCGCATGAGTAAGGGTGAGGAGTTGTTCACGGGTCCAGCCCCATTCTATCCTCTTGAAGACGGGACGGCGGGAGAACAGCTGCACAAGGCCACTCGGGCACCAAGGAC
ENSG00000107147-ENST00000460750-46	-0.442087	4.35302	4.0201	4.36212	4.25517	4.10469	4.2092	4.93072	5.55129	6.6993	GGGCTCCCACTCGCTTCTCCCTCGGGTCGGGTCCGAGCTGCCAGGCCGCATGAGTAAGGGTGAGGAGTTGTTCACGGGAGTGGTCCCTATTCTGGTGGAGCTCGATGGGGACGTGAACGGACATAAGTTCTCCGTTAGCGGCGAAGGAGAAGGAGACGCGACACACTCGGGCACCAAGGAC
ENSG00000107147-ENST00000491806-18	-2.06795	3.59961	3.48408	3.92127	3.49268	4.35599	5.19344	15.0505	14.9294	19.8949	GGGGCCGAGCGCTCCCGCAGGATGAGTAAGGGTGAGGAGTTGTTCACGGGAGTGGTCCCTATTCTGGTGGAGCTCGATGGGGACGTGAACGGACATAAGTTCTCCGTTAGCGGCGAAGGAGAAGGAGACGCGACATACGGGAAACTGACGCTGAAATTTATCTCACTCGGGCACCAAGGAC
ENSG00000107147-ENST00000675399-90	-2.3336	2.98573	3.25436	3.41081	3.56647	3.22511	2.84802	15.8257	14.8113	17.8422	GGGCAGAGGCCTGCGTGGAGCTCCCAGGCACCTGCCTAAGAGCCAGCCGGCACCCAGCCACTGCCAGAGAGAGGCAGCTCGGACCTCGGCCCCATGAGTAAGGGTGAGGAGTTGTTCACGGGTCCAGCCCCATTCTATCCTCTTGAAGACGGGACGGCGGGAGCACTCGGGCACCAAGGAC
ENSG00000107147-ENST00000676421-84	-2.10876	2.70669	2.83321	2.69152	3.41889	2.84815	3.26684	12.8328	12.142	13.173	GGGCCTGCGTGGAGCTCCCAGGCACCTGCCTAAGAGCCAGCCGGCACCCAGCCACTGCCAGAGAGAGGCAGCTCGGACCTCGGCCCCATGAGTAAGGGTGAGGAGTTGTTCACGGGTCCAGCCCCATTCTATCCTCTTGAAGACGGGACGGCGGGAGAACAGCCACTCGGGCACCAAGGAC
ENSG00000107159-ENST00000378357-32	-1.35409	9.1246	8.3082	7.86574	8.58412	8.25126	9.54923	21.144	21.024	23.7521	GGGACCGTGTGCTGGGACACCCCACAGTCAGCCGCATGAGTAAGGGTGAGGAGTTGTTCACGGGAGTGGTCCCTATTCTGGTGGAGCTCGATGGGGACGTGAACGGACATAAGTTCTCCGTTAGCGGCGAAGGAGAAGGAGACGCGACATACGGGAAACTGACCACTCGGGCACCAAGGAC
ENSG00000107159-ENST00000617161-42	-3.90591	2.45555	2.2972	2.66832	2.11529	2.11517	2.68049	35.5916	32.7881	38.5266	GGGGCCCGTACACACCGTGTGCTGGGACACCCCACAGTCAGCCGCATGAGTAAGGGTGAGGAGTTGTTCACGGGAGTGGTCCCTATTCTGGTGGAGCTCGATGGGGACGTGAACGGACATAAGTTCTCCGTTAGCGGCGAAGGAGAAGGAGACGCGACATACGCACTCGGGCACCAAGGAC
ENSG00000107165-ENST00000381136-75	0.426488	35.6613	34.4963	29.746	26.2689	26.0941	19.6848	22.2421	21.5437	18.9701	GGGAAAGACTTTCCTTGGGGTAGGACAGGAAAGCTTTGGTGAAGTGGATTTCTCTCAGTAGGGACCAGCTTTTCTCACATGAGTAAGGGTGAGGAGTTGTTCACGGGTCCAGCCCCATTCTATCCTCTTGAAGACGGGACGGCGGGAGAACAGCTGCACAAGGCACTCGGGCACCAAGGAC
ENSG00000107186-ENST00000536827-43	0.657004	27.8203	26.6475	25.407	30.2781	29.1726	29.4435	19.1415	18.2838	15.9926	GGGTGCTGTTAATCATTTCAGAGAAGAACACTGAACTTTGAAAAAAATGAGTAAGGGTGAGGAGTTGTTCACGGGAGTGGTCCCTATTCTGGTGGAGCTCGATGGGGACGTGAACGGACATAAGTTCTCCGTTAGCGGCGAAGGAGAAGGAGACGCGACATACCACTCGGGCACCAAGGAC
ENSG00000107186-ENST00000546205-65	-0.488936	8.51072	8.76764	8.3762	9.27282	8.46068	9.06758	12.7682	12.3073	11.7069	GGGCGAGCCGGAGTTCCATTTTAATTGCTGTTAATCATTTCAGAGAAGAACACTGAACTTTGAAAAAAATGAGTAAGGGTGAGGAGTTGTTCACGGGTCCAGCCCCATTCTATCCTCTTGAAGACGGGACGGCGGGAGAACAGCTGCACAAGGCCATGAAAAGCACTCGGGCACCAAGGAC
ENSG00000107201-ENST00000379868-30	-0.253285	26.9553	28.6958	24.5485	20.7839	18.0522	15.9154	26.5053	26.2446	25.9175	GGGGAACGTAGCTAGCTGCAAGCAGAGGCCGGCATGAGTAAGGGTGAGGAGTTGTTCACGGGAGTGGTCCCTATTCTGGTGGAGCTCGATGGGGACGTGAACGGACATAAGTTCTCCGTTAGCGGCGAAGGAGAAGGAGACGCGACATACGGGAAACTGACGCCACTCGGGCACCAAGGAC
ENSG00000107201-ENST00000679771-42	1.25533	42.0513	42.6322	42.2523	46.1181	44.4395	49.5471	18.5602	19.2287	18.0453	GGGACAGCCTGCGGGGAACGTAGCTAGCTGCAAGCAGAGGCCGGCATGAGTAAGGGTGAGGAGTTGTTCACGGGAGTGGTCCCTATTCTGGTGGAGCTCGATGGGGACGTGAACGGACATAAGTTCTCCGTTAGCGGCGAAGGAGAAGGAGACGCGACATACGCACTCGGGCACCAAGGAC
ENSG00000107223-ENST00000224073-50	-0.529016	7.45036	7.48504	8.353	8.43655	9.13083	10.9104	11.5409	11.3861	14.0979	GGGCTCTAGCAGCTGCCGCTGAGCCGCCGGACGGACGCTCGTCTTCGCCCGCCATGAGTAAGGGTGAGGAGTTGTTCACGGGAGTGGTCCCTATTCTGGTGGAGCTCGATGGGGACGTGAACGGACATAAGTTCTCCGTTAGCGGCGAAGGAGAAGGAGACGCCACTCGGGCACCAAGGAC
ENSG00000107223-ENST00000371649-27	1.03444	17.3563	17.0184	18.1214	22.3827	20.8376	23.6637	9.99062	8.74033	10.173	GGGCCGGACGGACGCTCGTCTTCGCCCGCCATGAGTAAGGGTGAGGAGTTGTTCACGGGAGTGGTCCCTATTCTGGTGGAGCTCGATGGGGACGTGAACGGACATAAGTTCTCCGTTAGCGGCGAAGGAGAAGGAGACGCGACATACGGGAAACTGACGCTGACACTCGGGCACCAAGGAC
ENSG00000107262-ENST00000634734-34	0.801155	34.3777	33.5582	33.0408	32.3934	33.0469	34.8673	20.498	17.5043	19.737	GGGAGCTTCCATCGCTGGGCGGTCAACAAGTGCGGGCATGAGTAAGGGTGAGGAGTTGTTCACGGGAGTGGTCCCTATTCTGGTGGAGCTCGATGGGGACGTGAACGGACATAAGTTCTCCGTTAGCGGCGAAGGAGAAGGAGACGCGACATACGGGAAACTGCACTCGGGCACCAAGGAC
ENSG00000107263-ENST00000372190-38	0.204017	6.80857	6.25986	8.353	8.65791	8.52351	10.3241	6.56711	6.4017	7.98502	GGGCTGGGGCTGGGAAGGGCCCTGTGTCCTCTGGCTTTAAAATGAGTAAGGGTGAGGAGTTGTTCACGGGAGTGGTCCCTATTCTGGTGGAGCTCGATGGGGACGTGAACGGACATAAGTTCTCCGTTAGCGGCGAAGGAGAAGGAGACGCGACATACGGGAACACTCGGGCACCAAGGAC
ENSG00000107317-ENST00000371625-75	-1.81292	0.809216	0.823162	0.99772	0.688698	0.670153	0.376943	2.36847	2.07878	2.9098	GGGGCTCCTCCTGCACACCTCCCTCGCTCTCCCACACCACTGGCACCAGGCCCCGGACACCCGCTCTGCTGCAGGAGAATGAGTAAGGGTGAGGAGTTGTTCACGGGTCCAGCCCCATTCTATCCTCTTGAAGACGGGACGGCGGGAGAACAGCTGCACAAGGCACTCGGGCACCAAGGAC
ENSG00000107317-ENST00000457950-74	-1.67196	0.948736	1.2826	1.39217	0.959257	1.34031	1.15177	3.33739	3.02368	4.78199	GGGCTCCTCCTGCACACCTCCCTCGCTCTCCCACACCACTGGCACCAGGCCCCGGACACCCGCTCTGCTGCAGGAGAATGAGTAAGGGTGAGGAGTTGTTCACGGGTCCAGCCCCATTCTATCCTCTTGAAGACGGGACGGCGGGAGAACAGCTGCACAAGGCCACTCGGGCACCAAGGAC
ENSG00000107331-ENST00000341511-97	#NUM!	0	0.0191433	0	0	0	0	0.043063	0	0	GGGGCGCGGGCGAGTCCCAGCGGCGCGGCGGGCTGCGGGGCCCGGCGGGGCGCGCAGAGGAGCGGGCCGCGGCGCTGAGGCGGCGGAGCGTGGCCCCGCCATGAGTAAGGGTGAGGAGTTGTTCACGGGTCCAGCCCCATTCTATCCTCTTGAAGACGGGACGCACTCGGGCACCAAGGAC
ENSG00000107331-ENST00000614293-50	-1.70844	20.3978	20.9045	20.6505	21.4726	19.8742	23.182	67.7166	68.6471	70.0607	GGGAGAACCGCCTGATCCCGAACTCCCTGTGCAGAGACCAGACTCGCCCGAATATGAGTAAGGGTGAGGAGTTGTTCACGGGAGTGGTCCCTATTCTGGTGGAGCTCGATGGGGACGTGAACGGACATAAGTTCTCCGTTAGCGGCGAAGGAGAAGGAGACGCCACTCGGGCACCAAGGAC
ENSG00000107371-ENST00000327304-20	1.06918	57.5659	56.8174	57.3109	59.2034	59.1829	59.2011	27.6465	27.851	27.722	GGGGGTGTTTGGTGGAGCCCGCGATGAGTAAGGGTGAGGAGTTGTTCACGGGAGTGGTCCCTATTCTGGTGGAGCTCGATGGGGACGTGAACGGACATAAGTTCTCCGTTAGCGGCGAAGGAGAAGGAGACGCGACATACGGGAAACTGACGCTGAAATTTATCACTCGGGCACCAAGGAC
ENSG00000107371-ENST00000465229-17	0.664259	30.5549	29.117	28.493	28.5072	30.3872	29.7995	18.3233	18.7327	18.7219	GGGGTTTGGTGGAGCCCGCGATGAGTAAGGGTGAGGAGTTGTTCACGGGAGTGGTCCCTATTCTGGTGGAGCTCGATGGGGACGTGAACGGACATAAGTTCTCCGTTAGCGGCGAAGGAGAAGGAGACGCGACATACGGGAAACTGACGCTGAAATTTATCTGCACTCGGGCACCAAGGAC
ENSG00000107371-ENST00000679059-15	0.771425	14.231	13.4577	13.8985	14.7824	15.0366	15.4756	8.44036	7.88992	9.09029	GGGTTGGTGGAGCCCGCGATGAGTAAGGGTGAGGAGTTGTTCACGGGAGTGGTCCCTATTCTGGTGGAGCTCGATGGGGACGTGAACGGACATAAGTTCTCCGTTAGCGGCGAAGGAGAAGGAGACGCGACATACGGGAAACTGACGCTGAAATTTATCTGCACACTCGGGCACCAAGGAC
ENSG00000107372-ENST00000376956-56	-0.885766	2.23232	2.66092	2.59871	1.84473	2.4293	2.2826	3.85414	3.73236	5.30079	GGGGGCTCCTTGTTGCCGGGCCGGGGGCGGGAGTGAAGGGACCGGGGCGCCGCGGGCCAATGAGTAAGGGTGAGGAGTTGTTCACGGGTCCAGCCCCATTCTATCCTCTTGAAGACGGGACGGCGGGAGAACAGCTGCACAAGGCCATGAAAAGATATGCTTTCACTCGGGCACCAAGGAC
ENSG00000107404-ENST00000378891-47	-2.89512	0.530176	0.612586	0.788895	0.590312	0.670153	0.879535	4.90919	4.819	5.18801	GGGCCCCGGGCCGGGCCCTGAGCGCGCGGGCTCCGCGCCGCCGCCGCGCCATGAGTAAGGGTGAGGAGTTGTTCACGGGAGTGGTCCCTATTCTGGTGGAGCTCGATGGGGACGTGAACGGACATAAGTTCTCCGTTAGCGGCGAAGGAGAAGGAGACGCGACCACTCGGGCACCAAGGAC
ENSG00000107404-ENST00000610709-70	-3.85659	0.167424	0.153146	0.0696083	0.172174	0.0209423	0.0418826	1.44261	0.944901	1.10527	GGGGCGGGTAGCGCCCCGCGTCCGAGCCCCGGGCCGGGCCCTGAGCGCGCGGGCTCCGCGCCGCCGCCGCGCCATGAGTAAGGGTGAGGAGTTGTTCACGGGTCCAGCCCCATTCTATCCTCTTGAAGACGGGACGGCGGGAGAACAGCTGCACAAGGCCATGCACTCGGGCACCAAGGAC
ENSG00000107438-ENST00000329399-88	-2.26618	0.865024	0.516869	0.719286	0.54112	0.523557	0.418826	2.66991	2.92919	2.77446	GGGCTCCGACAGCCGCCGGGGGTGCCCTGCAAGCTGTTCCGCGCGTCCTGCCCGTCTGTCCCCGCGGGTCGTCGCCCGCCACAGCCGCGCCATGAGTAAGGGTGAGGAGTTGTTCACGGGTCCAGCCCCATTCTATCCTCTTGAAGACGGGACGGCGGGAGAACACTCGGGCACCAAGGAC
ENSG00000107447-ENST00000371174-64	-1.51578	12.5568	14.3575	12.6455	13.6264	14.157	17.7163	40.7592	37.4181	42.6093	GGGAGTCTCCCTCCCTTCTGGAGACACCACCAGAGTGGCCAGCCAGAGGCAGCAGCAGCCTCTTCCCATGAGTAAGGGTGAGGAGTTGTTCACGGGTCCAGCCCCATTCTATCCTCTTGAAGACGGGACGGCGGGAGAACAGCTGCACAAGGCCATGAAAAGACACTCGGGCACCAAGGAC
ENSG00000107447-ENST00000630152-89	0.37213	62.4212	66.4082	62.6707	65.4263	65.1305	69.4832	50.8144	48.3081	52.038	GGGAAAACCCTTCGTGTAGGAGGGTGGCAGTCTCCCTCCCTTCTGGAGACACCACCAGAGTGGCCAGCCAGAGGCAGCAGCAGCCTCTTCCCATGAGTAAGGGTGAGGAGTTGTTCACGGGTCCAGCCCCATTCTATCCTCTTGAAGACGGGACGGCGGGAGACACTCGGGCACCAAGGAC
ENSG00000107537-ENST00000263038-22	-0.5637	9.0688	9.16965	10.2788	10.5026	9.86381	10.3869	12.639	14.1263	16.9625	GGGGGGGGTTCCCCGCGCCGCAGCCATGAGTAAGGGTGAGGAGTTGTTCACGGGAGTGGTCCCTATTCTGGTGGAGCTCGATGGGGACGTGAACGGACATAAGTTCTCCGTTAGCGGCGAAGGAGAAGGAGACGCGACATACGGGAAACTGACGCTGAAATTTCACTCGGGCACCAAGGAC
ENSG00000107537-ENST00000479604-10	-0.736813	0.306944	0.34458	0.371245	0.565716	0.565441	1.23554	0.861261	0.755921	0.879706	GGGCGCCGCAGCCATGAGTAAGGGTGAGGAGTTGTTCACGGGAGTGGTCCCTATTCTGGTGGAGCTCGATGGGGACGTGAACGGACATAAGTTCTCCGTTAGCGGCGAAGGAGAAGGAGACGCGACATACGGGAAACTGACGCTGAAATTTATCTGCACGACTCACTCGGGCACCAAGGAC
ENSG00000107551-ENST00000427758-74	-0.48045	15.7378	17.4396	17.3557	17.9553	19.2878	20.4597	24.9981	25.2525	24.9927	GGGCAGTCAGTGGCTTCTGGACTGCGCGAGTACTGGACGCAAGTAACTTCTAGGTCTGCAGACAAGAGGAAGAGAAGATGAGTAAGGGTGAGGAGTTGTTCACGGGTCCAGCCCCATTCTATCCTCTTGAAGACGGGACGGCGGGAGAACAGCTGCACAAGGCCACTCGGGCACCAAGGAC
ENSG00000107551-ENST00000483709-66	0.543751	69.0624	70.5623	67.2185	71.2064	69.4236	76.6452	47.7354	48.686	48.9252	GGGGGCTTCTGGACTGCGCGAGTACTGGACGCAAGTAACTTCTAGGTCTGCAGACAAGAGGAAGAGAAGATGAGTAAGGGTGAGGAGTTGTTCACGGGTCCAGCCCCATTCTATCCTCTTGAAGACGGGACGGCGGGAGAACAGCTGCACAAGGCCATGAAAACACTCGGGCACCAAGGAC
ENSG00000107562-ENST00000343575-87	#DIV/0!	0	0	0	0	0	0	0	0	0	GGGACTTTCACTCTCCGTCAGCCGCATTGCCCGCTCGGCGTCCGGCCCCCGACCCGCGCTCGTCCGCCCGCCCGCCCGCCCGCCCGCGCCATGAGTAAGGGTGAGGAGTTGTTCACGGGTCCAGCCCCATTCTATCCTCTTGAAGACGGGACGGCGGGAGAACCACTCGGGCACCAAGGAC
ENSG00000107562-ENST00000374426-38	-1.22489	0.13952	0.17229	0.0928111	0.147578	0.125654	0.146589	0.322973	0.330715	0.293235	GGGCCCGCGCTCGTCCGCCCGCCCGCCCGCCCGCCCGCGCCATGAGTAAGGGTGAGGAGTTGTTCACGGGAGTGGTCCCTATTCTGGTGGAGCTCGATGGGGACGTGAACGGACATAAGTTCTCCGTTAGCGGCGAAGGAGAAGGAGACGCGACATACGGGAACACTCGGGCACCAAGGAC
ENSG00000107562-ENST00000395794-44	-1.01654	0.223232	0.325436	0.232028	0.221367	0.0418845	0.230354	0.409099	0.37796	0.315792	GGGCCCCGACCCGCGCTCGTCCGCCCGCCCGCCCGCCCGCCCGCGCCATGAGTAAGGGTGAGGAGTTGTTCACGGGAGTGGTCCCTATTCTGGTGGAGCTCGATGGGGACGTGAACGGACATAAGTTCTCCGTTAGCGGCGAAGGAGAAGGAGACGCGACATACACTCGGGCACCAAGGAC
ENSG00000107562-ENST00000395795-92	#NUM!	0	0	0	0	0	0	0	0.0236225	0	GGGGCCGCACTTTCACTCTCCGTCAGCCGCATTGCCCGCTCGGCGTCCGGCCCCCGACCCGCGCTCGTCCGCCCGCCCGCCCGCCCGCCCGCGCCATGAGTAAGGGTGAGGAGTTGTTCACGGGTCCAGCCCCATTCTATCCTCTTGAAGACGGGACGGCGGGCACTCGGGCACCAAGGAC
ENSG00000107566-ENST00000407654-83	-0.478275	3.87865	3.50323	3.92127	2.21367	2.32459	1.75907	2.90675	3.99221	4.80455	GGGGGCTGTTGGCGGCGGTTGGCTCGGCGCGGGAGTCGGCTGCACGTGCGGGCGGGGGCGAGTCGTCACTGATCGGAGGAACGAGAATGAGTAAGGGTGAGGAGTTGTTCACGGGTCCAGCCCCATTCTATCCTCTTGAAGACGGGACGGCGGGAGAACAGCTCACTCGGGCACCAAGGAC
ENSG00000107611-ENST00000377833-46	0.607596	68.8391	68.6671	72.6247	77.6753	82.1356	79.912	49.5656	53.3869	44.3011	GGGAGTTGGTTGGAGTGGCCTCACTCTTACCTGCCAACCTGGGAGGTTGATGAGTAAGGGTGAGGAGTTGTTCACGGGAGTGGTCCCTATTCTGGTGGAGCTCGATGGGGACGTGAACGGACATAAGTTCTCCGTTAGCGGCGAAGGAGAAGGAGACGCGACACACTCGGGCACCAAGGAC
ENSG00000107614-ENST00000354631-38	0.747232	23.3835	23.24	23.8525	25.0883	23.958	23.5171	13.6725	14.079	14.8422	GGGAGGCCTAGCTCCGGGGCTGCGGCGGCTGAGGCGCGGGGATGAGTAAGGGTGAGGAGTTGTTCACGGGAGTGGTCCCTATTCTGGTGGAGCTCGATGGGGACGTGAACGGACATAAGTTCTCCGTTAGCGGCGAAGGAGAAGGAGACGCGACATACGGGAACACTCGGGCACCAAGGAC
ENSG00000107614-ENST00000488990-23	0.396428	6.13888	5.99186	5.8703	3.76324	4.23034	2.95272	3.16513	3.42527	4.01507	GGGGCTGCGGCGGCTGAGGCGCGGGGATGAGTAAGGGTGAGGAGTTGTTCACGGGAGTGGTCCCTATTCTGGTGGAGCTCGATGGGGACGTGAACGGACATAAGTTCTCCGTTAGCGGCGAAGGAGAAGGAGACGCGACATACGGGAAACTGACGCTGAAATTCACTCGGGCACCAAGGAC
ENSG00000107625-ENST00000373585-70	-1.84121	2.42765	2.92893	3.64284	3.12374	2.82721	3.41343	10.2705	10.89	11.4587	GGGCCTTTCACGCTGTCGCTGCCCGTAGGTGGTTGTGGCCACTGTGCCCGGAGGGAGGCGGCGGTGGCCAGTAATGAGTAAGGGTGAGGAGTTGTTCACGGGTCCAGCCCCATTCTATCCTCTTGAAGACGGGACGGCGGGAGAACAGCTGCACAAGGCCATGCACTCGGGCACCAAGGAC
ENSG00000107625-ENST00000471475-68	-0.606052	4.1856	3.86695	4.84938	4.35355	3.87432	5.06779	6.26567	6.1891	7.376	GGGTTTCACGCTGTCGCTGCCCGTAGGTGGTTGTGGCCACTGTGCCCGGAGGGAGGCGGCGGTGGCCAGTAATGAGTAAGGGTGAGGAGTTGTTCACGGGTCCAGCCCCATTCTATCCTCTTGAAGACGGGACGGCGGGAGAACAGCTGCACAAGGCCATGAACACTCGGGCACCAAGGAC
ENSG00000107625-ENST00000483593-99	-2.44807	8.34329	8.67192	7.30888	7.13294	7.05755	5.23533	38.7352	38.2685	40.8725	GGGAAGGCCGGGCGGCCGCCTTGCCCCCGCTTCCTTTCACGCTGTCGCTGCCCGTAGGTGGTTGTGGCCACTGTGCCCGGAGGGAGGCGGCGGTGGCCAGTAATGAGTAAGGGTGAGGAGTTGTTCACGGGTCCAGCCCCATTCTATCCTCTTGAAGACGGGACACTCGGGCACCAAGGAC
ENSG00000107643-ENST00000360332-49	0.776525	13.673	14.2618	13.9681	16.4304	15.8324	18.7425	9.60306	9.02381	8.32337	GGGCTTCTTGGTGAATTTTTGGAGTAAGCCATTAAATTAATTGCTTGCCATCATGAGTAAGGGTGAGGAGTTGTTCACGGGAGTGGTCCCTATTCTGGTGGAGCTCGATGGGGACGTGAACGGACATAAGTTCTCCGTTAGCGGCGAAGGAGAAGGAGACGCGCACTCGGGCACCAAGGAC
ENSG00000107643-ENST00000374176-13	1.08837	39.7632	38.3058	35.6395	35.3449	34.3663	38.6158	17.6558	18.3075	16.1731	GGGATTGCTTGCCATCATGAGTAAGGGTGAGGAGTTGTTCACGGGAGTGGTCCCTATTCTGGTGGAGCTCGATGGGGACGTGAACGGACATAAGTTCTCCGTTAGCGGCGAAGGAGAAGGAGACGCGACATACGGGAAACTGACGCTGAAATTTATCTGCACGCACTCGGGCACCAAGGAC
ENSG00000107643-ENST00000374182-18	0.340753	22.7697	23.776	21.4162	24.6209	22.3245	25.4018	19.0123	19.9138	16.3761	GGGAATTAATTGCTTGCCATCATGAGTAAGGGTGAGGAGTTGTTCACGGGAGTGGTCCCTATTCTGGTGGAGCTCGATGGGGACGTGAACGGACATAAGTTCTCCGTTAGCGGCGAAGGAGAAGGAGACGCGACATACGGGAAACTGACGCTGAAATTTATCTCACTCGGGCACCAAGGAC
ENSG00000107651-ENST00000369075-53	1.06445	97.1617	97.4203	94.7602	96.9342	95.6434	89.5869	45.9698	46.9616	43.6469	GGGAGTGGTGTGGTACCGGGTACCCGGAGACGTGTATCGGACGGTGGGCCGCAGCCATGAGTAAGGGTGAGGAGTTGTTCACGGGTCCAGCCCCATTCTATCCTCTTGAAGACGGGACGGCGGGAGAACAGCTGCACAAGGCCATGAAAAGATATGCTTTGGTCACTCGGGCACCAAGGAC
ENSG00000107669-ENST00000224652-91	-1.21781	0.502272	0.45944	0.765692	0.836276	0.774864	0.942359	1.33495	1.62995	1.84964	GGGCTCCCGGGCGGCGCGCTGCATTGTGGGGTGGCGGCGGCGGCCGCGCTAGCGACGCGGGGCCGGGCGGCTGAGCGTTCGCGGGGCCGAGGCCATGAGTAAGGGTGAGGAGTTGTTCACGGGTCCAGCCCCATTCTATCCTCTTGAAGACGGGACGGCGGGACACTCGGGCACCAAGGAC
ENSG00000107669-ENST00000369040-30	-0.234466	20.8722	19.1433	19.1191	13.8231	15.0156	12.1041	17.9358	20.0555	19.7595	GGGGGGCGGCTGAGCGTTCGCGGGGCCGAGGCCATGAGTAAGGGTGAGGAGTTGTTCACGGGAGTGGTCCCTATTCTGGTGGAGCTCGATGGGGACGTGAACGGACATAAGTTCTCCGTTAGCGGCGAAGGAGAAGGAGACGCGACATACGGGAAACTGACGCCACTCGGGCACCAAGGAC
ENSG00000107669-ENST00000369043-82	-0.163741	9.26412	8.40391	9.00268	7.64946	9.38214	6.95251	8.93558	8.69309	10.579	GGGGGCGCGCTGCATTGTGGGGTGGCGGCGGCGGCCGCGCTAGCGACGCGGGGCCGGGCGGCTGAGCGTTCGCGGGGCCGAGGCCATGAGTAAGGGTGAGGAGTTGTTCACGGGTCCAGCCCCATTCTATCCTCTTGAAGACGGGACGGCGGGAGAACAGCTGCACTCGGGCACCAAGGAC
ENSG00000107669-ENST00000423243-15	0.561599	6.3063	5.51327	5.15102	7.23133	6.51305	8.56499	4.26324	4.27568	4.57898	GGGCGCGGGGCCGAGGCCATGAGTAAGGGTGAGGAGTTGTTCACGGGAGTGGTCCCTATTCTGGTGGAGCTCGATGGGGACGTGAACGGACATAAGTTCTCCGTTAGCGGCGAAGGAGAAGGAGACGCGACATACGGGAAACTGACGCTGAAATTTATCTGCACACTCGGGCACCAAGGAC
ENSG00000107669-ENST00000540606-61	-2.60542	4.07398	4.69011	4.24611	3.93542	4.04186	4.29297	26.3115	28.1108	22.3761	GGGGCCGAGGTCGGCCCCGGGCGCCAAGAGGCGTGGTCGGCCCGAGCGGACCCTCGCGGCGGCCATGAGTAAGGGTGAGGAGTTGTTCACGGGTCCAGCCCCATTCTATCCTCTTGAAGACGGGACGGCGGGAGAACAGCTGCACAAGGCCATGAAAAGATATCACTCGGGCACCAAGGAC
ENSG00000107672-ENST00000369017-29	-0.371943	12.4173	12.6537	12.1351	12.9131	12.8586	13.9678	16.8161	16.772	16.1505	GGGGTTCCGAAGTTGCACGGTGAATTGGCGCTATGAGTAAGGGTGAGGAGTTGTTCACGGGAGTGGTCCCTATTCTGGTGGAGCTCGATGGGGACGTGAACGGACATAAGTTCTCCGTTAGCGGCGAAGGAGAAGGAGACGCGACATACGGGAAACTGACGCTCACTCGGGCACCAAGGAC
ENSG00000107672-ENST00000369023-52	0.966037	8.09216	7.98276	8.79385	7.79704	8.75387	8.62782	4.17711	4.53553	4.08274	GGGAGTTTCTGGCGCGAACTTCCGCCGTTCCGAAGTTGCACGGTGAATTGGCGCTATGAGTAAGGGTGAGGAGTTGTTCACGGGAGTGGTCCCTATTCTGGTGGAGCTCGATGGGGACGTGAACGGACATAAGTTCTCCGTTAGCGGCGAAGGAGAAGGAGACCACTCGGGCACCAAGGAC
ENSG00000107679-ENST00000368988-96	-1.04784	2.14861	2.08662	1.97224	1.3282	1.6335	1.19365	3.68189	4.06307	2.70679	GGGTTGAACAGATTTGCAGTCCAGTAGAAATACTTTCCTGTTTCATAGGGAGCTTACTGTTAATATTTTTATTTTACAGTGTAAGTTTCAAGCTCAGAAATGAGTAAGGGTGAGGAGTTGTTCACGGGTCCAGCCCCATTCTATCCTCTTGAAGACGGGACGGCACTCGGGCACCAAGGAC
ENSG00000107679-ENST00000433307-73	-0.688083	20.1188	21.1725	19.9312	21.571	20.9213	21.1088	36.1084	33.6385	30.7672	GGGGAAATACTTTCCTGTTTCATAGGGAGCTTACTGTTAATATTTTTATTTTACAGTGTAAGTTTCAAGCTCAGAAATGAGTAAGGGTGAGGAGTTGTTCACGGGTCCAGCCCCATTCTATCCTCTTGAAGACGGGACGGCGGGAGAACAGCTGCACAAGGCCCACTCGGGCACCAAGGAC
ENSG00000107731-ENST00000373192-59	0.314812	19.3933	17.9373	18.655	17.7832	16.2512	13.8422	13.4787	13.6774	14.346	GGGGAGACTGGGGCCAGGGAGACAGCCCTGGGGGAGAGGCGCCCGAACCAGGCCGCGGGAGCATGAGTAAGGGTGAGGAGTTGTTCACGGGTCCAGCCCCATTCTATCCTCTTGAAGACGGGACGGCGGGAGAACAGCTGCACAAGGCCATGAAAAGATATGCCACTCGGGCACCAAGGAC
ENSG00000107738-ENST00000394957-81	-3.94091	0.446464	0.536013	0.464056	0.418138	0.27225	0.272237	5.66279	5.81114	6.42862	GGGAGTCGCGGGAGGCTTCCCCGCGCCGGCCGCGTCCCGCCCGCTCCCCGGCACCAGAAGTTCCTCTGCGCGTCCGACGGCGACATGAGTAAGGGTGAGGAGTTGTTCACGGGTCCAGCCCCATTCTATCCTCTTGAAGACGGGACGGCGGGAGAACAGCTGCCACTCGGGCACCAAGGAC
ENSG00000107745-ENST00000361114-71	0.491674	25.4484	27.6812	26.776	24.5963	25.7171	28.2708	18.0003	19.7957	18.4964	GGGGTTTCATCTCTAGTGCTGTCAGAGGTGGGCGGCTTTGACCGAGAGGCTGCTGGAGCTCGTGTTTGGACGCGATGAGTAAGGGTGAGGAGTTGTTCACGGGTCCAGCCCCATTCTATCCTCTTGAAGACGGGACGGCGGGAGAACAGCTGCACAAGGCCATCACTCGGGCACCAAGGAC
ENSG00000107745-ENST00000418483-94	-1.29875	7.08761	7.7339	6.75201	6.12449	6.55493	6.65933	19.2492	17.4334	13.5114	GGGCAAAGTGGACACCTAGAAAGACTTTATTATTTTGCTTTTCTGAGCTAATCAAGTACTTTAATTTGGAAAAGCAACTAAATATTTGGAGAAAACCATGAGTAAGGGTGAGGAGTTGTTCACGGGTCCAGCCCCATTCTATCCTCTTGAAGACGGGACGGCGCACTCGGGCACCAAGGAC
ENSG00000107771-ENST00000466105-17	0.601622	55.8638	53.7161	51.2549	61.1219	55.9787	59.934	36.6251	39.9693	34.5341	GGGAGTCATTTCAAGTATCCATGAGTAAGGGTGAGGAGTTGTTCACGGGAGTGGTCCCTATTCTGGTGGAGCTCGATGGGGACGTGAACGGACATAAGTTCTCCGTTAGCGGCGAAGGAGAAGGAGACGCGACATACGGGAAACTGACGCTGAAATTTATCTGCACTCGGGCACCAAGGAC
ENSG00000107771-ENST00000493409-59	0.656709	97.636	96.1186	90.9085	102.05	97.3187	107.094	61.5801	64.4186	61.2411	GGGAAGCTCTTACTGCAGGCAGATTGAAGCGTCTTACTTTCCGAAAATTGGAGTGTGACAATATGAGTAAGGGTGAGGAGTTGTTCACGGGTCCAGCCCCATTCTATCCTCTTGAAGACGGGACGGCGGGAGAACAGCTGCACAAGGCCATGAAAAGATATGCCACTCGGGCACCAAGGAC
ENSG00000107789-ENST00000371994-41	-0.632551	3.59961	3.86695	3.57323	3.04995	2.74344	2.05225	4.19865	4.98435	5.1429	GGGATCTGCAGCTGGCTCGGCGCACTCCACTGACCGTCCCGACGATGAGTAAGGGTGAGGAGTTGTTCACGGGAGTGGTCCCTATTCTGGTGGAGCTCGATGGGGACGTGAACGGACATAAGTTCTCCGTTAGCGGCGAAGGAGAAGGAGACGCGACATACGGCACTCGGGCACCAAGGAC
ENSG00000107789-ENST00000371996-23	0.31948	30.4153	32.1033	34.0385	30.7454	30.827	36.2494	24.8904	24.1186	28.7145	GGGGCACTCCACTGACCGTCCCGACGATGAGTAAGGGTGAGGAGTTGTTCACGGGAGTGGTCCCTATTCTGGTGGAGCTCGATGGGGACGTGAACGGACATAAGTTCTCCGTTAGCGGCGAAGGAGAAGGAGACGCGACATACGGGAAACTGACGCTGAAATTCACTCGGGCACCAAGGAC
ENSG00000107798-ENST00000282673-95	0.00444571	47.939	50.6723	48.1226	50.7423	53.0887	55.4316	52.4938	47.9065	51.9252	GGGAGCTCCTGATTCTGCAGAAAACACGAAACTGAGCTGTACAAAGAGTCTGAGTAGGGGCTGCAGCAGTCAATTCACTTCACCAGCAGTCACTAAGAATGAGTAAGGGTGAGGAGTTGTTCACGGGTCCAGCCCCATTCTATCCTCTTGAAGACGGGACGGCCACTCGGGCACCAAGGAC
ENSG00000107798-ENST00000336233-40	-1.31487	5.21805	5.53242	4.57095	5.48499	4.43976	3.35061	11.7993	12.3546	10.9174	GGGACTGCGACTCGAGACAGCGGCCCGGCAGGACAGCTCCAGAATGAGTAAGGGTGAGGAGTTGTTCACGGGAGTGGTCCCTATTCTGGTGGAGCTCGATGGGGACGTGAACGGACATAAGTTCTCCGTTAGCGGCGAAGGAGAAGGAGACGCGACATACGGGCACTCGGGCACCAAGGAC
ENSG00000107816-ENST00000426584-96	0.500703	23.1603	22.0531	22.2747	22.0629	20.3349	17.0043	15.029	15.8035	13.7821	GGGACCTACTCTAGGGAGGGGGCTGTGCTGGTTCTGCCTGGGCAGCCCCACGCTGAGGTCGCCTGCGAGGCCGCTGGCCAGGCCTGAGCCTCTGCCACCATGAGTAAGGGTGAGGAGTTGTTCACGGGTCCAGCCCCATTCTATCCTCTTGAAGACGGGACGGCACTCGGGCACCAAGGAC
ENSG00000107829-ENST00000331272-65	-1.55481	0.892928	0.823162	0.719286	0.639505	0.649211	0.502591	2.02396	1.93705	2.14287	GGGCTCCCGGGGCGGCGGCGGTGGCGGCTCGGGCTGGGCTCCGCGTCGGGCCGGCCCCGCGGCCGCTCATGAGTAAGGGTGAGGAGTTGTTCACGGGTCCAGCCCCATTCTATCCTCTTGAAGACGGGACGGCGGGAGAACAGCTGCACAAGGCCATGAAAAGCACTCGGGCACCAAGGAC
ENSG00000107831-ENST00000346714-74	-4.80391	0.362752	0.268006	0.440853	0.467331	0.293192	0.16753	8.48342	8.76396	9.18052	GGGTCAGCGCGTCCTCCCGCGGCGGCCCGCGGGACGGCGTGACCCGCCGGGCTCTCGGTGCCCCGGGGCCGCGCGCCATGAGTAAGGGTGAGGAGTTGTTCACGGGTCCAGCCCCATTCTATCCTCTTGAAGACGGGACGGCGGGAGAACAGCTGCACAAGGCCACTCGGGCACCAAGGAC
ENSG00000107833-ENST00000370110-23	1.09333	102.77	101.938	96.7556	110.167	108.774	111.533	51.1589	50.9302	45.8124	GGGAGTTTGAAGAAGGCTCTTACAGCATGAGTAAGGGTGAGGAGTTGTTCACGGGAGTGGTCCCTATTCTGGTGGAGCTCGATGGGGACGTGAACGGACATAAGTTCTCCGTTAGCGGCGAAGGAGAAGGAGACGCGACATACGGGAAACTGACGCTGAAATTCACTCGGGCACCAAGGAC
ENSG00000107863-ENST00000320481-94	-1.67922	2.90201	2.79492	2.38989	2.38585	3.03663	3.58096	9.19396	8.76396	9.13541	GGGAATTCTTCCCCTTCGGGTGTGTGGTGGCATTCCCCGCCACGTCCAAGTTGGACTCCAAAGGATTTGTCCCTTCTTTGTCATTTGAAAGTAAAGTATGAGTAAGGGTGAGGAGTTGTTCACGGGTCCAGCCCCATTCTATCCTCTTGAAGACGGGACGGCGCACTCGGGCACCAAGGAC
ENSG00000107863-ENST00000680286-35	0.841931	25.3926	26.8581	24.8038	27.0068	25.9265	25.2552	14.7706	15.52	12.9926	GGGTCAGAGAAGAGAGTCAGACTGTGCTATAGGCAGTCATGAGTAAGGGTGAGGAGTTGTTCACGGGAGTGGTCCCTATTCTGGTGGAGCTCGATGGGGACGTGAACGGACATAAGTTCTCCGTTAGCGGCGAAGGAGAAGGAGACGCGACATACGGGAAACTCACTCGGGCACCAAGGAC
ENSG00000107864-ENST00000412050-89	-0.55237	9.62688	10.4522	9.88438	11.7816	11.2669	12.837	17.2898	16.583	14.1655	GGGCATAATCAACCTGAAAGAAGAAAATAAATACTGTATACTTTTAAATTTTATCGATTCTTAAAAACTGGACACTCAAAGCTGCGCAAACCATGAGTAAGGGTGAGGAGTTGTTCACGGGTCCAGCCCCATTCTATCCTCTTGAAGACGGGACGGCGGGAGACACTCGGGCACCAAGGAC
ENSG00000107874-ENST00000369937-59	0.402995	29.3829	30.8207	32.8087	35.222	34.9945	37.5268	24.2876	24.5674	26.7972	GGGGAGAGCTGCACCGCGCGGGACAAGTCGCCGGCGGCGCCCGACGGAGCAGAAGAGAGAGCATGAGTAAGGGTGAGGAGTTGTTCACGGGTCCAGCCCCATTCTATCCTCTTGAAGACGGGACGGCGGGAGAACAGCTGCACAAGGCCATGAAAAGATATGCCACTCGGGCACCAAGGAC
ENSG00000107882-ENST00000423559-74	-2.67075	0.641792	1.20603	0.858503	0.467331	0.649211	0.544474	3.91874	3.63787	5.6617	GGGGCCCGCTGGCCCGTCAGTGCTCTCCCCGTCGTTTGCCCTCTCCAGTTCCCCCAGTGCCTGCCCTACGCACCCCGATGAGTAAGGGTGAGGAGTTGTTCACGGGTCCAGCCCCATTCTATCCTCTTGAAGACGGGACGGCGGGAGAACAGCTGCACAAGGCCACTCGGGCACCAAGGAC
ENSG00000107890-ENST00000675187-19	0.752776	82.1493	79.6553	79.6319	87.9073	82.4288	91.0947	48.0153	50.5522	50.459	GGGAAGCCCGGTCGCCTGGGCCATGAGTAAGGGTGAGGAGTTGTTCACGGGAGTGGTCCCTATTCTGGTGGAGCTCGATGGGGACGTGAACGGACATAAGTTCTCCGTTAGCGGCGAAGGAGAAGGAGACGCGACATACGGGAAACTGACGCTGAAATTTATCCACTCGGGCACCAAGGAC
ENSG00000107890-ENST00000676299-51	0.571802	41.9676	40.9093	41.8114	44.544	43.6856	47.3483	30.0149	31.0164	26.4137	GGGTTAAGAGCCGAGAGAGACAGTAGGTGTCTCTGAAGCCCGGTCGCCTGGGCCATGAGTAAGGGTGAGGAGTTGTTCACGGGAGTGGTCCCTATTCTGGTGGAGCTCGATGGGGACGTGAACGGACATAAGTTCTCCGTTAGCGGCGAAGGAGAAGGAGACGCACTCGGGCACCAAGGAC
ENSG00000107897-ENST00000375888-65	-0.693266	20.928	21.9957	19.6528	13.9707	13.3193	11.2455	24.0938	24.3076	30.7897	GGGGGAACTGACCCGCTTCGCTCCCGGGCCTCCTCCTTTTGGGGCAGTTTGATCCGCGGCTGCGCTCCATGAGTAAGGGTGAGGAGTTGTTCACGGGTCCAGCCCCATTCTATCCTCTTGAAGACGGGACGGCGGGAGAACAGCTGCACAAGGCCATGAAAAGCACTCGGGCACCAAGGAC
ENSG00000107897-ENST00000476758-89	-3.90466	6.66905	6.27901	6.51998	4.7225	5.40311	4.58615	82.5303	81.3087	89.2563	GGGGGCCTGGATAGGGCAGGGCAAAGGGGAACTGACCCGCTTCGCTCCCGGGCCTCCTCCTTTTGGGGCAGTTTGATCCGCGGCTGCGCTCCATGAGTAAGGGTGAGGAGTTGTTCACGGGTCCAGCCCCATTCTATCCTCTTGAAGACGGGACGGCGGGAGACACTCGGGCACCAAGGAC
ENSG00000107897-ENST00000676599-50	-1.98241	0.725504	0.536013	0.626475	0.664101	0.691095	0.795769	2.34694	2.55123	3.02258	GGGCGCTCCCGGGCCTCCTCCTTTTGGGGCAGTTTGATCCGCGGCTGCGCTCCATGAGTAAGGGTGAGGAGTTGTTCACGGGAGTGGTCCCTATTCTGGTGGAGCTCGATGGGGACGTGAACGGACATAAGTTCTCCGTTAGCGGCGAAGGAGAAGGAGACGCCACTCGGGCACCAAGGAC
ENSG00000107902-ENST00000368839-20	0.392965	10.6593	9.91624	13.5272	14.2905	13.7381	13.9678	8.50495	9.92146	10.2632	GGGGAGGAGCAGGGCCGGGCGCCATGAGTAAGGGTGAGGAGTTGTTCACGGGAGTGGTCCCTATTCTGGTGGAGCTCGATGGGGACGTGAACGGACATAAGTTCTCCGTTAGCGGCGAAGGAGAAGGAGACGCGACATACGGGAAACTGACGCTGAAATTTATCACTCGGGCACCAAGGAC
ENSG00000107902-ENST00000368842-40	-0.322354	3.12525	2.83321	2.32028	2.09069	2.01046	1.88472	2.90675	3.3544	2.50378	GGGGTCGGTTGGGACGCGGAGCTGAGGAGCAGGGCCGGGCGCCATGAGTAAGGGTGAGGAGTTGTTCACGGGAGTGGTCCCTATTCTGGTGGAGCTCGATGGGGACGTGAACGGACATAAGTTCTCCGTTAGCGGCGAAGGAGAAGGAGACGCGACATACGGGCACTCGGGCACCAAGGAC
ENSG00000107902-ENST00000392757-29	-1.23221	2.8183	2.71835	2.71473	2.82858	2.38742	2.80613	6.43792	6.30721	6.33839	GGGCGCGGAGCTGAGGAGCAGGGCCGGGCGCCATGAGTAAGGGTGAGGAGTTGTTCACGGGAGTGGTCCCTATTCTGGTGGAGCTCGATGGGGACGTGAACGGACATAAGTTCTCCGTTAGCGGCGAAGGAGAAGGAGACGCGACATACGGGAAACTGACGCTCACTCGGGCACCAAGGAC
ENSG00000107937-ENST00000360803-46	0.979857	86.9488	80.9188	87.2657	95.852	93.2559	101.398	43.2784	44.5993	50.0756	GGGGGAAGTTCCGGGAGTGCCAAGTACCCGCGTGCATACGGCTGCCGGCATGAGTAAGGGTGAGGAGTTGTTCACGGGAGTGGTCCCTATTCTGGTGGAGCTCGATGGGGACGTGAACGGACATAAGTTCTCCGTTAGCGGCGAAGGAGAAGGAGACGCGACACACTCGGGCACCAAGGAC
ENSG00000107938-ENST00000356792-99	-1.63804	5.6087	5.89614	6.24155	5.60797	4.94238	3.64379	16.1486	16.3468	16.4888	GGGGGTCCGCGGAGCGTCTCTGGCGCTTACCCTGCTTTGGGCCTGCGTTGCTGCTGCTGCTCCTCCGCTCCCCCGTCGTATCGCCTGCCCTGGATCGAAGTGATGAGTAAGGGTGAGGAGTTGTTCACGGGTCCAGCCCCATTCTATCCTCTTGAAGACGGGACACTCGGGCACCAAGGAC
ENSG00000107949-ENST00000278100-12	1.17113	80.0007	77.6453	80.6065	84.8082	81.8215	88.7911	35.8715	36.2842	37.3537	GGGGTGAGCGGCAACATGAGTAAGGGTGAGGAGTTGTTCACGGGAGTGGTCCCTATTCTGGTGGAGCTCGATGGGGACGTGAACGGACATAAGTTCTCCGTTAGCGGCGAAGGAGAAGGAGACGCGACATACGGGAAACTGACGCTGAAATTTATCTGCACGACACTCGGGCACCAAGGAC
ENSG00000107959-ENST00000430362-35	-0.561354	32.564	31.9693	33.5976	34.3611	33.9265	37.4012	48.8335	51.7806	49.5793	GGGGGGGTTCCTCGCCAGCCAGGTGCTCGTCAGTCGCAATGAGTAAGGGTGAGGAGTTGTTCACGGGAGTGGTCCCTATTCTGGTGGAGCTCGATGGGGACGTGAACGGACATAAGTTCTCCGTTAGCGGCGAAGGAGAAGGAGACGCGACATACGGGAAACTCACTCGGGCACCAAGGAC
ENSG00000107959-ENST00000451104-62	-4.01678	1.45101	1.81861	1.85622	1.30361	1.84292	1.96848	26.8067	25.2289	29.9551	GGGAAGCCCCGCCCCGCGCCCTGCGTCGGGTTAAGAGGGGGTTCCTCGCCAGCCAGGTGCTCGTCATGAGTAAGGGTGAGGAGTTGTTCACGGGTCCAGCCCCATTCTATCCTCTTGAAGACGGGACGGCGGGAGAACAGCTGCACAAGGCCATGAAAAGATACACTCGGGCACCAAGGAC
ENSG00000107959-ENST00000677001-18	0.464124	84.6607	87.9635	80.3976	83.7752	84.0413	82.8857	64.0347	66.2139	52.2636	GGGAGGTGCTCGTCAGTCGCAATGAGTAAGGGTGAGGAGTTGTTCACGGGAGTGGTCCCTATTCTGGTGGAGCTCGATGGGGACGTGAACGGACATAAGTTCTCCGTTAGCGGCGAAGGAGAAGGAGACGCGACATACGGGAAACTGACGCTGAAATTTATCTCACTCGGGCACCAAGGAC
ENSG00000107959-ENST00000677384-13	1.29003	47.1298	47.0351	45.0134	48.1105	48.2719	49.8194	20.4549	21.4256	16.4437	GGGCCAGGTGCTCGTCATGAGTAAGGGTGAGGAGTTGTTCACGGGAGTGGTCCCTATTCTGGTGGAGCTCGATGGGGACGTGAACGGACATAAGTTCTCCGTTAGCGGCGAAGGAGAAGGAGACGCGACATACGGGAAACTGACGCTGAAATTTATCTGCACGCACTCGGGCACCAAGGAC
ENSG00000107959-ENST00000678987-17	0.216744	88.9579	91.8688	79.4927	70.2226	66.5755	50.8036	65.4558	72.3794	51.226	GGGGGTGCTCGTCAGTCGCAATGAGTAAGGGTGAGGAGTTGTTCACGGGAGTGGTCCCTATTCTGGTGGAGCTCGATGGGGACGTGAACGGACATAAGTTCTCCGTTAGCGGCGAAGGAGAAGGAGACGCGACATACGGGAAACTGACGCTGAAATTTATCTGCACTCGGGCACCAAGGAC
ENSG00000107960-ENST00000369764-75	-1.68037	3.96237	4.57525	3.3412	3.27131	3.60207	3.01555	11.6701	12.1656	10.7144	GGGGTGTCCCATCTAGAGTCTTGACTCAGTGAGTCAGAACCTTTCAGAGTTAGCTGGAAGCCACAGCCCTGCCTCTTGATGAGTAAGGGTGAGGAGTTGTTCACGGGTCCAGCCCCATTCTATCCTCTTGAAGACGGGACGGCGGGAGAACAGCTGCACAAGGCACTCGGGCACCAAGGAC
ENSG00000108010-ENST00000331244-30	1.33913	29.6898	27.3941	28.5626	33.6478	30.4291	38.3435	11.6916	11.3624	13.8723	GGGACTGGATTGCTTCTGTCTGGCGGCGGCAGCATGAGTAAGGGTGAGGAGTTGTTCACGGGAGTGGTCCCTATTCTGGTGGAGCTCGATGGGGACGTGAACGGACATAAGTTCTCCGTTAGCGGCGAAGGAGAAGGAGACGCGACATACGGGAAACTGACGCCACTCGGGCACCAAGGAC
ENSG00000108010-ENST00000368644-22	1.0755	26.1181	27.2792	27.6113	28.7039	28.8166	33.0244	11.9931	12.8743	15.7219	GGGGCTTCTGTCTGGCGGCGGCAGCATGAGTAAGGGTGAGGAGTTGTTCACGGGAGTGGTCCCTATTCTGGTGGAGCTCGATGGGGACGTGAACGGACATAAGTTCTCCGTTAGCGGCGAAGGAGAAGGAGACGCGACATACGGGAAACTGACGCTGAAATTTCACTCGGGCACCAAGGAC
ENSG00000108021-ENST00000645567-98	-3.21627	0.892928	0.918879	1.13694	0.54112	0.879576	0.774828	7.29918	7.03951	9.00007	GGGGCGGAGTTCCCCGCTCTGGCGCACTGGCCTTGGCTGGCGGGAGGGGGCCGGAGGGGCTGCCGGCGGAGCAGAGACACAGCCACCCTCCCCAACACACCATGAGTAAGGGTGAGGAGTTGTTCACGGGTCCAGCCCCATTCTATCCTCTTGAAGACGGGACCACTCGGGCACCAAGGAC
ENSG00000108039-ENST00000403138-97	-2.68946	5.52499	5.41756	5.8007	4.82088	5.19368	5.38191	35.9792	33.0952	34.4213	GGGGCGGGTGATCAGCTGGTCTGCGCTCCCCTGACGTGGGCTGGGGCACGTCACCGCCGAAGTGCAGCCTCCAGAAAGCCACCGCGAGTAAGACGGCAGAATGAGTAAGGGTGAGGAGTTGTTCACGGGTCCAGCCCCATTCTATCCTCTTGAAGACGGGACGCACTCGGGCACCAAGGAC
ENSG00000108039-ENST00000423625-12	1.06615	54.4407	50.3278	51.8118	54.9974	56.5023	56.5206	25.4287	25.9375	26.0754	GGGGCAGACGGCAGAATGAGTAAGGGTGAGGAGTTGTTCACGGGAGTGGTCCCTATTCTGGTGGAGCTCGATGGGGACGTGAACGGACATAAGTTCTCCGTTAGCGGCGAAGGAGAAGGAGACGCGACATACGGGAAACTGACGCTGAAATTTATCTGCACGACACTCGGGCACCAAGGAC
ENSG00000108039-ENST00000502935-78	0.354438	6.41792	6.33644	6.12553	6.56722	6.68059	6.68028	4.56468	4.58277	6.0226	GGGCTCCTTCGCGCCGGCCCTTCCGCGGGTGATCAGCTGGTCTGCGCTCCCCTGACGTGGGCTGGGGCACGTCACCGCCGAATGAGTAAGGGTGAGGAGTTGTTCACGGGTCCAGCCCCATTCTATCCTCTTGAAGACGGGACGGCGGGAGAACAGCTGCACACACTCGGGCACCAAGGAC
ENSG00000108094-ENST00000374746-22	0.877433	33.4011	33.6539	31.695	33.6724	32.0836	36.9405	17.9142	18.7327	18.1129	GGGATTTCAACACTACACTTGCACAATGAGTAAGGGTGAGGAGTTGTTCACGGGAGTGGTCCCTATTCTGGTGGAGCTCGATGGGGACGTGAACGGACATAAGTTCTCCGTTAGCGGCGAAGGAGAAGGAGACGCGACATACGGGAAACTGACGCTGAAATTTCACTCGGGCACCAAGGAC
ENSG00000108094-ENST00000421317-62	0.941772	68.8112	74.5058	65.6175	72.9528	70.387	73.504	38.606	38.5756	33.5416	GGGAGTTTGCAGTTGAGCCCAAACTGAAGTCTGTCTGTAGAAGGAAACAACAAACTTTGTACTTTATGAGTAAGGGTGAGGAGTTGTTCACGGGTCCAGCCCCATTCTATCCTCTTGAAGACGGGACGGCGGGAGAACAGCTGCACAAGGCCATGAAAAGATACACTCGGGCACCAAGGAC
ENSG00000108107-ENST00000344063-42	0.0550443	7.31084	7.92533	8.14418	8.53493	8.31408	8.85817	8.16045	7.84268	7.57901	GGGCTCTTTCCGTCTCAGGTCGCCGCTGCGAAGGGAGCCGCCGCCATGAGTAAGGGTGAGGAGTTGTTCACGGGAGTGGTCCCTATTCTGGTGGAGCTCGATGGGGACGTGAACGGACATAAGTTCTCCGTTAGCGGCGAAGGAGAAGGAGACGCGACATACGCACTCGGGCACCAAGGAC
ENSG00000108107-ENST00000560055-38	-0.25471	5.13433	5.36013	5.77749	5.362	5.0052	5.94733	6.26567	6.21272	6.92486	GGGTTCCGTCTCAGGTCGCCGCTGCGAAGGGAGCCGCCGCCATGAGTAAGGGTGAGGAGTTGTTCACGGGAGTGGTCCCTATTCTGGTGGAGCTCGATGGGGACGTGAACGGACATAAGTTCTCCGTTAGCGGCGAAGGAGAAGGAGACGCGACATACGGGAACACTCGGGCACCAAGGAC
ENSG00000108107-ENST00000560583-40	-0.72953	3.06944	2.64178	2.59871	1.91851	1.75915	1.6753	3.85414	4.15756	3.02258	GGGCTTTCCGTCTCAGGTCGCCGCTGCGAAGGGAGCCGCCGCCATGAGTAAGGGTGAGGAGTTGTTCACGGGAGTGGTCCCTATTCTGGTGGAGCTCGATGGGGACGTGAACGGACATAAGTTCTCCGTTAGCGGCGAAGGAGAAGGAGACGCGACATACGGGCACTCGGGCACCAAGGAC
ENSG00000108175-ENST00000611351-38	-1.42466	6.22259	6.24072	5.54546	6.32126	4.79578	5.96827	17.096	16.961	12.8347	GGGTTCAGTGCTCTCGGGTAGAACCTAGTGAAACGGCCAGAATGAGTAAGGGTGAGGAGTTGTTCACGGGAGTGGTCCCTATTCTGGTGGAGCTCGATGGGGACGTGAACGGACATAAGTTCTCCGTTAGCGGCGAAGGAGAAGGAGACGCGACATACGGGAACACTCGGGCACCAAGGAC
ENSG00000108176-ENST00000339758-85	-0.570627	18.3887	20.1196	19.6296	20.0706	21.5287	22.826	32.5557	32.0321	26.2107	GGGCAGATTTAAAGAGTTTCTTCCTGTTAATTCGAAGCTCACTGTGCCTCTTGTTTCCGAGGGAAGAAGGACTGATTAAGTCATCTAAATGAGTAAGGGTGAGGAGTTGTTCACGGGTCCAGCCCCATTCTATCCTCTTGAAGACGGGACGGCGGGAGAACAGCACTCGGGCACCAAGGAC
ENSG00000108176-ENST00000480963-52	-0.694042	19.6165	18.435	18.0982	19.0622	18.2826	20.5015	29.5843	29.7408	32.7972	GGGGCTCACTGTGCCTCTTGTTTCCGAGGGAAGAAGGACTGATTAAGTCATCTAAATGAGTAAGGGTGAGGAGTTGTTCACGGGAGTGGTCCCTATTCTGGTGGAGCTCGATGGGGACGTGAACGGACATAAGTTCTCCGTTAGCGGCGAAGGAGAAGGAGACCACTCGGGCACCAAGGAC
ENSG00000108176-ENST00000483798-48	1.43137	41.0747	38.7461	37.9365	43.9045	41.8217	46.2384	14.6414	15.7798	15.767	GGGACTGTGCCTCTTGTTTCCGAGGGAAGAAGGACTGATTAAGTCATCTAAATGAGTAAGGGTGAGGAGTTGTTCACGGGAGTGGTCCCTATTCTGGTGGAGCTCGATGGGGACGTGAACGGACATAAGTTCTCCGTTAGCGGCGAAGGAGAAGGAGACGCGACACTCGGGCACCAAGGAC
ENSG00000108219-ENST00000341863-34	0.537326	15.3472	15.0849	13.272	13.405	13.78	17.2137	9.88297	7.88992	12.4512	GGGGCCGCCGCCGCGCGCGGATTCTGCTTCTCAGAAGATGAGTAAGGGTGAGGAGTTGTTCACGGGAGTGGTCCCTATTCTGGTGGAGCTCGATGGGGACGTGAACGGACATAAGTTCTCCGTTAGCGGCGAAGGAGAAGGAGACGCGACATACGGGAAACTGCACTCGGGCACCAAGGAC
ENSG00000108219-ENST00000372164-59	-1.35028	3.23686	2.79492	3.15558	1.91851	2.28271	1.13083	5.16756	5.43318	6.8572	GGGGGCCGAGCCGGGCCGCGCCGCCGCTGCCGCCGCCGCGCGCGGATTCTGCTTCTCAGAAGATGAGTAAGGGTGAGGAGTTGTTCACGGGTCCAGCCCCATTCTATCCTCTTGAAGACGGGACGGCGGGAGAACAGCTGCACAAGGCCATGAAAAGATATGCCACTCGGGCACCAAGGAC
ENSG00000108219-ENST00000616406-22	0.782867	17.6632	17.9756	16.6828	18.1275	18.1779	20.4178	10.8734	10.1104	10.6467	GGGCGCAGATTCTGCTTCTCAGAAGATGAGTAAGGGTGAGGAGTTGTTCACGGGAGTGGTCCCTATTCTGGTGGAGCTCGATGGGGACGTGAACGGACATAAGTTCTCCGTTAGCGGCGAAGGAGAAGGAGACGCGACATACGGGAAACTGACGCTGAAATTTCACTCGGGCACCAAGGAC
ENSG00000108231-ENST00000627699-69	0.482081	24.4439	25.9392	24.4093	25.9983	25.1517	26.742	18.0219	18.3783	18.2257	GGGTTAGAGCAAGACAATCACCATCTGAATTCCAGAAGCCCTGTTCAGTGTTGGGGATATTTTCTCGACTGCATGAGTAAGGGTGAGGAGTTGTTCACGGGTCCAGCCCCATTCTATCCTCTTGAAGACGGGACGGCGGGAGAACAGCTGCACAAGGCCATGACACTCGGGCACCAAGGAC
ENSG00000108239-ENST00000225235-73	-0.381079	26.453	29.1936	28.2378	26.4903	28.3768	26.2813	36.0222	34.5361	36.8123	GGGAGAGCTGTTCTCTGGCCAAGCCTGCGCCTGTAGTCCTTCTTTGCCTCCTGGGGCGGCCGCCACCCACCCCCAGATGAGTAAGGGTGAGGAGTTGTTCACGGGTCCAGCCCCATTCTATCCTCTTGAAGACGGGACGGCGGGAGAACAGCTGCACAAGGCCCACTCGGGCACCAAGGAC
ENSG00000108242-ENST00000285979-91	0.097117	79.6938	84.4794	79.0055	86.6775	85.3607	88.0791	80.4202	83.5293	71.1208	GGGAGAGTCAGAATCACAGGTGGATTAGTAGGGAGTGTTATAAAAGCCTTGAAGTGAAAGCCCGCAGTTGTCTTACTAAGAAGAGAAGCCTTCAATGAGTAAGGGTGAGGAGTTGTTCACGGGTCCAGCCCCATTCTATCCTCTTGAAGACGGGACGGCGGGACACTCGGGCACCAAGGAC
ENSG00000108242-ENST00000339022-45	-0.163685	27.9598	27.0686	28.7018	28.9991	27.2878	30.9931	31.393	31.4888	32.7972	GGGTGAAGTGAAAGCCCGCAGTTGTCTTACTAAGAAGAGAAGCCTTCAATGAGTAAGGGTGAGGAGTTGTTCACGGGAGTGGTCCCTATTCTGGTGGAGCTCGATGGGGACGTGAACGGACATAAGTTCTCCGTTAGCGGCGAAGGAGAAGGAGACGCGACATCACTCGGGCACCAAGGAC
ENSG00000108256-ENST00000225388-89	-0.555835	31.6989	34.1325	31.3006	31.016	33.4029	38.4273	49.8885	47.7884	48.9026	GGGAGATATACTGAGTGAGCCCTGAGAAGCAGTCTCAGATCCTGACGGTGCAGCAGCCCGCAGCCTCAGCCAGGGAGTCCCAGCCGCTTTCAATGAGTAAGGGTGAGGAGTTGTTCACGGGTCCAGCCCCATTCTATCCTCTTGAAGACGGGACGGCGGGAGACACTCGGGCACCAAGGAC
ENSG00000108256-ENST00000579665-56	-0.477063	43.9488	46.5757	40.5585	43.4371	43.1201	47.076	63.8625	59.5288	60.6095	GGGAGATCCTGACGGTGCAGCAGCCCGCAGCCTCAGCCAGGGAGTCCCAGCCGCTTTCAATGAGTAAGGGTGAGGAGTTGTTCACGGGTCCAGCCCCATTCTATCCTCTTGAAGACGGGACGGCGGGAGAACAGCTGCACAAGGCCATGAAAAGATATGCTTTCACTCGGGCACCAAGGAC
ENSG00000108262-ENST00000581348-53	-2.66184	0.306944	0.382866	0.371245	0.221367	0.209423	0.31412	1.87324	1.86618	1.82708	GGGCGCCCGCGCCCCCCACGCTGGCCCAGAGGGCTGCGGCCGCGTCGCCGCTGAGGATGAGTAAGGGTGAGGAGTTGTTCACGGGTCCAGCCCCATTCTATCCTCTTGAAGACGGGACGGCGGGAGAACAGCTGCACAAGGCCATGAAAAGATATGCTTTGGTCACTCGGGCACCAAGGAC
ENSG00000108262-ENST00000583413-25	-1.46533	4.15769	4.90069	3.78205	3.88622	4.14657	3.66473	10.6796	11.764	11.2783	GGGTGGCTGGGGCGGACTCTCCCACCACATGAGTAAGGGTGAGGAGTTGTTCACGGGAGTGGTCCCTATTCTGGTGGAGCTCGATGGGGACGTGAACGGACATAAGTTCTCCGTTAGCGGCGAAGGAGAAGGAGACGCGACATACGGGAAACTGACGCTGAAACACTCGGGCACCAAGGAC
ENSG00000108298-ENST00000225430-62	0.473348	51.8735	52.0124	58.7958	61.3679	62.5755	69.6089	39.1228	42.3079	46.1733	GGGGCAGATAAGTGGAGGAGCCGGGCCCGAGCGAGCTCTTTCCTTTCGCTGCTGCGGCCGCAGCCATGAGTAAGGGTGAGGAGTTGTTCACGGGTCCAGCCCCATTCTATCCTCTTGAAGACGGGACGGCGGGAGAACAGCTGCACAAGGCCATGAAAAGATACACTCGGGCACCAAGGAC
ENSG00000108298-ENST00000579374-29	0.529794	6.66905	6.85331	7.44809	6.81319	7.26697	7.4551	5.03838	4.2993	5.36846	GGGTCTTTCCTTTCGCTGCTGCGGCCGCAGCCATGAGTAAGGGTGAGGAGTTGTTCACGGGAGTGGTCCCTATTCTGGTGGAGCTCGATGGGGACGTGAACGGACATAAGTTCTCCGTTAGCGGCGAAGGAGAAGGAGACGCGACATACGGGAAACTGACGCTCACTCGGGCACCAAGGAC
ENSG00000108298-ENST00000678609-33	0.636715	69.7879	72.5532	67.8681	72.51	70.3451	80.2889	43.5583	43.6544	51.9478	GGGGAGCTCTTTCCTTTCGCTGCTGCGGCCGCAGCCATGAGTAAGGGTGAGGAGTTGTTCACGGGAGTGGTCCCTATTCTGGTGGAGCTCGATGGGGACGTGAACGGACATAAGTTCTCCGTTAGCGGCGAAGGAGAAGGAGACGCGACATACGGGAAACTGACACTCGGGCACCAAGGAC
ENSG00000108306-ENST00000647139-41	0.174324	3.87865	3.86695	3.94447	3.07454	4.25128	3.01555	3.35892	3.1418	3.18048	GGGCCCGGGCGGCTCTGTCCAAGTAGCAGCGGCGTTGCTGGCAGATGAGTAAGGGTGAGGAGTTGTTCACGGGAGTGGTCCCTATTCTGGTGGAGCTCGATGGGGACGTGAACGGACATAAGTTCTCCGTTAGCGGCGAAGGAGAAGGAGACGCGACATACGGCACTCGGGCACCAAGGAC
ENSG00000108312-ENST00000529373-91	-0.374439	11.6639	11.7349	11.4622	11.1175	10.7643	10.8685	14.5122	13.1814	16.1054	GGGCAAGACTGGGCTCCCTGGCAGCACCCACGGACCCCGACCCTCTGCACCTGGACAGGGCGGCTCCGAGAAGCCCAAGCGGCCCGTGTCGGCCATGAGTAAGGGTGAGGAGTTGTTCACGGGTCCAGCCCCATTCTATCCTCTTGAAGACGGGACGGCGGGACACTCGGGCACCAAGGAC
ENSG00000108342-ENST00000225474-31	-1.88869	2.20441	1.93347	2.27387	1.82013	2.07329	2.45013	6.99774	8.29151	8.21059	GGGCGGAGCCTGCAGCCCAGCCCCACCCAGACCCATGAGTAAGGGTGAGGAGTTGTTCACGGGAGTGGTCCCTATTCTGGTGGAGCTCGATGGGGACGTGAACGGACATAAGTTCTCCGTTAGCGGCGAAGGAGAAGGAGACGCGACATACGGGAAACTGACGCACTCGGGCACCAAGGAC
ENSG00000108342-ENST00000394149-35	0.501186	18.1376	18.3584	17.3557	18.2997	19.2041	20.9622	12.5744	12.2128	14.8197	GGGAGCCCGGAGCCTGCAGCCCAGCCCCACCCAGACCCATGAGTAAGGGTGAGGAGTTGTTCACGGGAGTGGTCCCTATTCTGGTGGAGCTCGATGGGGACGTGAACGGACATAAGTTCTCCGTTAGCGGCGAAGGAGAAGGAGACGCGACATACGGGAAACTCACTCGGGCACCAAGGAC
ENSG00000108342-ENST00000579852-29	-0.082864	16.2959	16.827	17.4253	18.644	17.8638	20.8785	18.6032	18.4492	19.9174	GGGGAGCCTGCAGCCCAGCCCCACCCAGACCCATGAGTAAGGGTGAGGAGTTGTTCACGGGAGTGGTCCCTATTCTGGTGGAGCTCGATGGGGACGTGAACGGACATAAGTTCTCCGTTAGCGGCGAAGGAGAAGGAGACGCGACATACGGGAAACTGACGCTCACTCGGGCACCAAGGAC
ENSG00000108349-ENST00000264645-12	1.03842	42.3583	40.6221	38.4238	43.0436	40.2511	44.584	19.809	19.9374	20.8648	GGGGTTCTCCGTAAGATGAGTAAGGGTGAGGAGTTGTTCACGGGAGTGGTCCCTATTCTGGTGGAGCTCGATGGGGACGTGAACGGACATAAGTTCTCCGTTAGCGGCGAAGGAGAAGGAGACGCGACATACGGGAAACTGACGCTGAAATTTATCTGCACGACACTCGGGCACCAAGGAC
ENSG00000108352-ENST00000456989-46	1.34151	36.3868	35.1088	37.8205	42.2565	38.471	44.1443	14.5338	15.7326	15.7896	GGGATTGTGCCCTACCAGAGAGGACAGAGTGGCACCGCCTCCAGTGGCAATGAGTAAGGGTGAGGAGTTGTTCACGGGAGTGGTCCCTATTCTGGTGGAGCTCGATGGGGACGTGAACGGACATAAGTTCTCCGTTAGCGGCGAAGGAGAAGGAGACGCGACACACTCGGGCACCAAGGAC
ENSG00000108370-ENST00000443584-93	-1.59205	6.75276	7.65733	6.56639	5.01765	4.43976	3.32967	14.9213	16.1578	17.8874	GGGGGCTGGGGCGAGCCAGGCTGCCTTTCGAACTTGGGGGGCTTCTCCTCTTGTCTCCCACTGGTGCTCTGGCTGTGAATCCATCCAGGGGCCAGGATGAGTAAGGGTGAGGAGTTGTTCACGGGTCCAGCCCCATTCTATCCTCTTGAAGACGGGACGGCGGCACTCGGGCACCAAGGAC
ENSG00000108370-ENST00000449996-72	-1.37321	2.8183	2.52692	2.01864	2.48423	2.15705	2.05225	6.13648	6.04737	5.88726	GGGCTTTCGAACTTGGGGGGCTTCTCCTCTTGTCTCCCACTGGTGCTCTGGCTGTGAATCCATCCAGGGGCCAGGATGAGTAAGGGTGAGGAGTTGTTCACGGGTCCAGCCCCATTCTATCCTCTTGAAGACGGGACGGCGGGAGAACAGCTGCACAAGGCCACACTCGGGCACCAAGGAC
ENSG00000108370-ENST00000584234-87	-0.895173	40.684	38.8035	38.6558	37.6078	39.895	35.0557	65.1974	68.3872	80.7074	GGGGGCGAGCCAGGCTGCCTTTCGAACTTGGGGGGCTTCTCCTCTTGTCTCCCACTGGTGCTCTGGCTGTGAATCCATCCAGGGGCCAGGATGAGTAAGGGTGAGGAGTTGTTCACGGGTCCAGCCCCATTCTATCCTCTTGAAGACGGGACGGCGGGAGAACCACTCGGGCACCAAGGAC
ENSG00000108375-ENST00000583753-64	0.700427	14.6496	14.1086	13.4344	16.4796	14.513	16.2504	9.28008	9.63799	8.52638	GGGTGCATTTGGTATTAGCTAGTGGAAGCAGTAGTTAGTGTTGAAGTGCATTGCTGCAGCTGGTAGCATGAGTAAGGGTGAGGAGTTGTTCACGGGTCCAGCCCCATTCTATCCTCTTGAAGACGGGACGGCGGGAGAACAGCTGCACAAGGCCATGAAAAGACACTCGGGCACCAAGGAC
ENSG00000108379-ENST00000225512-95	-2.32935	2.56717	2.94807	2.5291	2.53342	2.68061	2.84802	13.6079	13.4176	13.376	GGGATTTCCAATCTCAAGTGGACTTTGTTCCAACTATTGGGGGCGTCGCTCCCCCTCTTCAGTGTCGCGGGCAAACTTCCTCCTCGGCGCCTCTTCTAATGAGTAAGGGTGAGGAGTTGTTCACGGGTCCAGCCCCATTCTATCCTCTTGAAGACGGGACGGCCACTCGGGCACCAAGGAC
ENSG00000108384-ENST00000421782-16	1.05542	104.305	95.6974	109.935	128.713	130.408	143.867	56.7786	55.8437	57.1809	GGGAGCAGGTGAGCCTGCGATGAGTAAGGGTGAGGAGTTGTTCACGGGAGTGGTCCCTATTCTGGTGGAGCTCGATGGGGACGTGAACGGACATAAGTTCTCCGTTAGCGGCGAAGGAGAAGGAGACGCGACATACGGGAAACTGACGCTGAAATTTATCTGCCACTCGGGCACCAAGGAC
ENSG00000108384-ENST00000482007-29	-0.0113958	5.52499	4.97726	4.71016	5.28821	5.19368	6.4918	5.79198	4.79537	5.54891	GGGCTGCTCCGGGGTTAGCAGGTGAGCCTGCGATGAGTAAGGGTGAGGAGTTGTTCACGGGAGTGGTCCCTATTCTGGTGGAGCTCGATGGGGACGTGAACGGACATAAGTTCTCCGTTAGCGGCGAAGGAGAAGGAGACGCGACATACGGGAAACTGACGCTCACTCGGGCACCAAGGAC
ENSG00000108384-ENST00000486827-38	0.537678	48.0228	44.5273	48.9579	47.4464	49.2562	51.0968	31.9528	34.6306	32.9777	GGGGGAGTTTGGCTGCTCCGGGGTTAGCAGGTGAGCCTGCGATGAGTAAGGGTGAGGAGTTGTTCACGGGAGTGGTCCCTATTCTGGTGGAGCTCGATGGGGACGTGAACGGACATAAGTTCTCCGTTAGCGGCGAAGGAGAAGGAGACGCGACATACGGGAACACTCGGGCACCAAGGAC
ENSG00000108384-ENST00000583539-71	-3.90526	11.0779	10.6054	8.95627	4.15678	4.39788	1.90566	84.7911	89.5766	84.6999	GGGGACGTCACGCCGCACGCCCCAGCGAGGGCGTGCGGAGTTTGGCTGCTCCGGGGTTAGCAGGTGAGCCTGCGATGAGTAAGGGTGAGGAGTTGTTCACGGGTCCAGCCCCATTCTATCCTCTTGAAGACGGGACGGCGGGAGAACAGCTGCACAAGGCCATCACTCGGGCACCAAGGAC
ENSG00000108387-ENST00000317256-83	-3.18643	6.50163	5.66642	5.75429	6.0753	5.44499	5.54944	50.0177	52.3948	56.5719	GGGGGTGCTGCGAGGTCGGCGCGCAGCTCCGCCGCGGGTCGCTCGGGCGCTGTCCAGGCGGAGCCGGCCCCGCCCGGGCTGCAGCCATGAGTAAGGGTGAGGAGTTGTTCACGGGTCCAGCCCCATTCTATCCTCTTGAAGACGGGACGGCGGGAGAACAGCTCACTCGGGCACCAAGGAC
ENSG00000108387-ENST00000579371-105	-0.272945	24.2486	25.9775	23.1564	22.9238	24.7747	24.3547	30.2087	28.2762	29.301	GGGGACAACAACAGCATCAAAACAAGGCTGTTTCTGTGTGTGAGGAACTTTGCCTGGGAGATAAAATTAGACCTAGAGCTTTCTGACAGGGAGTCTGAAGCGTGGGACATGAGTAAGGGTGAGGAGTTGTTCACGGGTCCAGCCCCATTCTATCCTCTTGAAGCACTCGGGCACCAAGGAC
ENSG00000108387-ENST00000580809-91	-1.36989	19.9514	18.1861	19.2119	18.3243	18.157	12.0831	43.7305	44.5048	46.8951	GGGGTGACGGCGGTGCTGCGAGGTCGGCGCGCAGCTCCGCCGCGGGTCGCTCGGGCGCTGTCCAGGCGGAGCCGGCCCCGCCCGGGCTGCAGCCATGAGTAAGGGTGAGGAGTTGTTCACGGGTCCAGCCCCATTCTATCCTCTTGAAGACGGGACGGCGGGACACTCGGGCACCAAGGAC
ENSG00000108387-ENST00000671766-70	-1.69055	2.48345	2.58435	2.08825	2.26286	2.34553	3.2459	7.9236	7.51196	8.54894	GGGTCTTAGAACAACAGCCACTTTTGTGGGAGCCCAAGAAACAGCAGCTTTAAAACAGGAGTTCTCTGAGGAAATGAGTAAGGGTGAGGAGTTGTTCACGGGTCCAGCCCCATTCTATCCTCTTGAAGACGGGACGGCGGGAGAACAGCTGCACAAGGCCATGCACTCGGGCACCAAGGAC
ENSG00000108389-ENST00000579925-71	-0.482449	27.7087	28.3704	27.2633	24.6209	24.9213	27.098	37.4648	35.8118	38.3236	GGGGCGCGGCCTCAGAGGGTCGGGCGGACGCCGCCTGGTGAGAAGCAGGCAGCCAGTACCCTTGCCACGGTAGAATGAGTAAGGGTGAGGAGTTGTTCACGGGTCCAGCCCCATTCTATCCTCTTGAAGACGGGACGGCGGGAGAACAGCTGCACAAGGCCATCACTCGGGCACCAAGGAC
ENSG00000108389-ENST00000582663-75	-0.402732	28.4063	29.2893	26.9384	19.4803	20.9423	12.9627	29.7566	32.8353	25.3085	GGGAAGAGCGCGGCCTCAGAGGGTCGGGCGGACGCCGCCTGGTGAGAAGCAGGCAGCCAGTACCCTTGCCACGGTAGAATGAGTAAGGGTGAGGAGTTGTTCACGGGTCCAGCCCCATTCTATCCTCTTGAAGACGGGACGGCGGGAGAACAGCTGCACAAGGCACTCGGGCACCAAGGAC
ENSG00000108406-ENST00000251241-62	-1.3561	8.87347	8.86335	8.12097	6.78859	7.14132	6.36616	19.3568	18.0949	21.1355	GGGGTCTTTCCCCTCCCATCTCCTCAGATCGGTGGACGTGCTCGCCTCCACTCGGGGCCAGGTCTATGAGTAAGGGTGAGGAGTTGTTCACGGGTCCAGCCCCATTCTATCCTCTTGAAGACGGGACGGCGGGAGAACAGCTGCACAAGGCCATGAAAAGATACACTCGGGCACCAAGGAC
ENSG00000108406-ENST00000425628-60	-0.822692	6.976	8.46134	6.79842	5.53418	4.64918	4.16732	11.584	9.96871	9.85722	GGGCTTTCCCCTCCCATCTCCTCAGATCGGTGGACGTGCTCGCCTCCACTCGGGGCCAGGTCTATGAGTAAGGGTGAGGAGTTGTTCACGGGTCCAGCCCCATTCTATCCTCTTGAAGACGGGACGGCGGGAGAACAGCTGCACAAGGCCATGAAAAGATATGCACTCGGGCACCAAGGAC
ENSG00000108406-ENST00000577596-61	-1.33474	3.73913	3.82866	4.52454	3.3451	2.86909	3.09931	8.52648	8.66947	9.49631	GGGTCTTTCCCCTCCCATCTCCTCAGATCGGTGGACGTGCTCGCCTCCACTCGGGGCCAGGTCTATGAGTAAGGGTGAGGAGTTGTTCACGGGTCCAGCCCCATTCTATCCTCTTGAAGACGGGACGGCGGGAGAACAGCTGCACAAGGCCATGAAAAGATATCACTCGGGCACCAAGGAC
ENSG00000108406-ENST00000580030-49	-0.901137	12.194	12.7686	12.7383	13.5034	13.0261	15.0359	26.613	24.5911	22.6468	GGGCATCTCCTCAGATCGGTGGACGTGCTCGCCTCCACTCGGGGCCAGGTCTATGAGTAAGGGTGAGGAGTTGTTCACGGGAGTGGTCCCTATTCTGGTGGAGCTCGATGGGGACGTGAACGGACATAAGTTCTCCGTTAGCGGCGAAGGAGAAGGAGACGCGCACTCGGGCACCAAGGAC
ENSG00000108406-ENST00000584385-59	-1.00928	3.18105	3.12036	3.71245	2.92697	2.70155	3.2459	6.07189	5.78752	7.0602	GGGTTTCCCCTCCCATCTCCTCAGATCGGTGGACGTGCTCGCCTCCACTCGGGGCCAGGTCTATGAGTAAGGGTGAGGAGTTGTTCACGGGTCCAGCCCCATTCTATCCTCTTGAAGACGGGACGGCGGGAGAACAGCTGCACAAGGCCATGAAAAGATATGCCACTCGGGCACCAAGGAC
ENSG00000108417-ENST00000225550-62	-0.0613265	38.0052	40.7944	37.4261	37.6324	37.2144	40.668	40.0271	39.6858	41.0981	GGGAGTCTCAGTGGCTCAGCCTTCCCAGCTGATCTGAAGCTCCTGTGCAGCCTCAGCCCTACACCATGAGTAAGGGTGAGGAGTTGTTCACGGGTCCAGCCCCATTCTATCCTCTTGAAGACGGGACGGCGGGAGAACAGCTGCACAAGGCCATGAAAAGATACACTCGGGCACCAAGGAC
ENSG00000108423-ENST00000346141-58	-0.487464	3.79494	3.31179	2.83074	3.32051	3.64396	3.99979	4.67234	5.19696	4.69177	GGGCGCTGGTCGGCGTCTGGCGGTTGTTTTTAGAGGTAATACACCTAGTTTGTGGCTCAGCATGAGTAAGGGTGAGGAGTTGTTCACGGGTCCAGCCCCATTCTATCCTCTTGAAGACGGGACGGCGGGAGAACAGCTGCACAAGGCCATGAAAAGATATGCTCACTCGGGCACCAAGGAC
ENSG00000108433-ENST00000225567-73	-0.0006635	32.7314	29.9593	32.2055	33.4756	31.9789	31.5167	30.0149	33.8983	32.0078	GGGAACCGGAAGGGGGGCTGTGAGGACGTGTTCCGAGGAAGCCAGAGCCGGAGCCGTGGCCTGCGGGGCCGGCGACATGAGTAAGGGTGAGGAGTTGTTCACGGGTCCAGCCCCATTCTATCCTCTTGAAGACGGGACGGCGGGAGAACAGCTGCACAAGGCCCACTCGGGCACCAAGGAC
ENSG00000108433-ENST00000575949-40	-0.104217	16.6866	15.1041	15.4531	13.9953	15.1413	11.2874	16.1056	16.8665	13.8046	GGGGGAAGCCAGAGCCGGAGCCGTGGCCTGCGGGGCCGGCGACATGAGTAAGGGTGAGGAGTTGTTCACGGGAGTGGTCCCTATTCTGGTGGAGCTCGATGGGGACGTGAACGGACATAAGTTCTCCGTTAGCGGCGAAGGAGAAGGAGACGCGACATACGGGCACTCGGGCACCAAGGAC
ENSG00000108433-ENST00000638219-31	1.00103	65.1	62.6752	65.8031	66.9513	65.8425	69.6717	32.2757	34.607	32.0078	GGGAGCCGGAGCCGTGGCCTGCGGGGCCGGCGACATGAGTAAGGGTGAGGAGTTGTTCACGGGAGTGGTCCCTATTCTGGTGGAGCTCGATGGGGACGTGAACGGACATAAGTTCTCCGTTAGCGGCGAAGGAGAAGGAGACGCGACATACGGGAAACTGACGCACTCGGGCACCAAGGAC
ENSG00000108433-ENST00000638579-35	0.400411	24.0532	25.8818	25.9407	28.6547	26.5548	33.1291	20.6057	21.3548	19.9174	GGGCCAGAGCCGGAGCCGTGGCCTGCGGGGCCGGCGACATGAGTAAGGGTGAGGAGTTGTTCACGGGAGTGGTCCCTATTCTGGTGGAGCTCGATGGGGACGTGAACGGACATAAGTTCTCCGTTAGCGGCGAAGGAGAAGGAGACGCGACATACGGGAAACTCACTCGGGCACCAAGGAC
ENSG00000108433-ENST00000638634-76	0.469893	55.6964	55.7645	58.7726	60.876	59.3923	58.4053	41.1898	44.056	40.6469	GGGGGAAACCGGAAGGGGGGCTGTGAGGACGTGTTCCGAGGAAGCCAGAGCCGGAGCCGTGGCCTGCGGGGCCGGCGACATGAGTAAGGGTGAGGAGTTGTTCACGGGTCCAGCCCCATTCTATCCTCTTGAAGACGGGACGGCGGGAGAACAGCTGCACAAGCACTCGGGCACCAAGGAC
ENSG00000108433-ENST00000638838-54	-1.01518	14.9565	14.2618	16.2419	15.4711	13.9057	12.6067	29.7781	35.859	22.4438	GGGAGGACGTGTTCCGAGGAAGCCAGAGCCGGAGCCGTGGCCTGCGGGGCCGGCGACATGAGTAAGGGTGAGGAGTTGTTCACGGGTCCAGCCCCATTCTATCCTCTTGAAGACGGGACGGCGGGAGAACAGCTGCACAAGGCCATGAAAAGATATGCTTTGGCACTCGGGCACCAAGGAC
ENSG00000108433-ENST00000639199-63	0.0761331	48.4413	45.944	46.5912	40.707	42.1987	39.2859	39.1012	43.5836	41.7748	GGGGGGGCTGTGAGGACGTGTTCCGAGGAAGCCAGAGCCGGAGCCGTGGCCTGCGGGGCCGGCGACATGAGTAAGGGTGAGGAGTTGTTCACGGGTCCAGCCCCATTCTATCCTCTTGAAGACGGGACGGCGGGAGAACAGCTGCACAAGGCCATGAAAAGATCACTCGGGCACCAAGGAC
ENSG00000108433-ENST00000640007-32	0.162475	30.9176	31.1653	32.1126	33.574	32.5443	35.2442	28.5939	30.2841	28.3987	GGGGAGCCGGAGCCGTGGCCTGCGGGGCCGGCGACATGAGTAAGGGTGAGGAGTTGTTCACGGGAGTGGTCCCTATTCTGGTGGAGCTCGATGGGGACGTGAACGGACATAAGTTCTCCGTTAGCGGCGAAGGAGAAGGAGACGCGACATACGGGAAACTGACCACTCGGGCACCAAGGAC
ENSG00000108439-ENST00000582171-80	-2.94616	4.2135	4.1541	4.36212	4.20598	3.79055	4.69085	33.8906	33.9928	29.8649	GGGGTCCAGGGTGAGAAATTGGTTCCGAACTCAAAGGAACCCAGTGCCGGGCCACAGCCGGGTCACGTGGCCGGCGGCCCCCCATGAGTAAGGGTGAGGAGTTGTTCACGGGTCCAGCCCCATTCTATCCTCTTGAAGACGGGACGGCGGGAGAACAGCTGCACACTCGGGCACCAAGGAC
