## Supplemental Table 2 for "Quantitative profiling of human translation initiation reveals regulatory elements that potently affect endogenous and therapeutically modified mRNAs" (part 13 of 18)

### Sheet: VCE_Variant (continued)
ID	log2RRS	80S1_CPM	80S2_CPM	80S3_CPM	80S4_CPM	80S5_CPM	80S6_CPM	IVT1_CPM	IVT2_CPM	IVT3_CPM	Sequence
ENSG00000108439-ENST00000585320-58	-1.37874	5.80403	4.88154	5.61507	6.34586	6.15703	6.82686	15.5242	15.1657	15.3836	GGGCGAACTCAAAGGAACCCAGTGCCGGGCCACAGCCGGGTCACGTGGCCGGCGGCCCCCCATGAGTAAGGGTGAGGAGTTGTTCACGGGTCCAGCCCCATTCTATCCTCTTGAAGACGGGACGGCGGGAGAACAGCTGCACAAGGCCATGAAAAGATATGCTCACTCGGGCACCAAGGAC
ENSG00000108439-ENST00000641856-89	-1.26124	22.2395	27.0304	23.458	23.2927	24.6909	26.4698	59.4701	65.2218	51.2711	GGGGGGGTAGAAGTCCAGGGTGAGAAATTGGTTCCGAACTCAAAGGAACCCAGTGCCGGGCCACAGCCGGGTCACGTGGCCGGCGGCCCCCCATGAGTAAGGGTGAGGAGTTGTTCACGGGTCCAGCCCCATTCTATCCTCTTGAAGACGGGACGGCGGGAGACACTCGGGCACCAAGGAC
ENSG00000108443-ENST00000225577-64	-0.76736	15.5704	16.023	17.0772	16.7747	16.9842	17.7582	28.2063	28.5833	28.3987	GGGGCACTGAGCCTAAGCAGCCGGTGAGTGCGGCAGCGGCTGTGGTGGCTGCGGCGGGTCCGGGCCCATGAGTAAGGGTGAGGAGTTGTTCACGGGTCCAGCCCCATTCTATCCTCTTGAAGACGGGACGGCGGGAGAACAGCTGCACAAGGCCATGAAAAGACACTCGGGCACCAAGGAC
ENSG00000108443-ENST00000406116-40	-0.0462605	1.73005	1.34003	1.6706	1.45118	1.02617	0.691063	1.35649	1.39373	1.15038	GGGTGGCGGCAGCGGCTGTGGTGGCTGCGGCGGGTCCGGGCCCATGAGTAAGGGTGAGGAGTTGTTCACGGGAGTGGTCCCTATTCTGGTGGAGCTCGATGGGGACGTGAACGGACATAAGTTCTCCGTTAGCGGCGAAGGAGAAGGAGACGCGACATACGGGCACTCGGGCACCAAGGAC
ENSG00000108443-ENST00000443572-55	-0.675198	7.14342	7.23617	7.93535	8.36276	8.35597	7.32946	13.2849	11.2443	12.4061	GGGCTAAGCAGCCGGTGAGTGCGGCAGCGGCTGTGGTGGCTGCGGCGGGTCCGGGCCCATGAGTAAGGGTGAGGAGTTGTTCACGGGTCCAGCCCCATTCTATCCTCTTGAAGACGGGACGGCGGGAGAACAGCTGCACAAGGCCATGAAAAGATATGCTTTGCACTCGGGCACCAAGGAC
ENSG00000108443-ENST00000472940-99	0.611864	27.1227	27.2792	28.3074	29.2942	26.848	31.035	19.7659	18.8035	16.94	GGGAACTTTAGGAGCCAGTCTAAGGCCTAGGCGCAGACGCACTGAGCCTAAGCAGCCGGTGAGTGCGGCAGCGGCTGTGGTGGCTGCGGCGGGTCCGGGCCCATGAGTAAGGGTGAGGAGTTGTTCACGGGTCCAGCCCCATTCTATCCTCTTGAAGACGGGACACTCGGGCACCAAGGAC
ENSG00000108443-ENST00000489824-47	-2.0343	0.83712	0.938022	0.904908	1.00845	1.089	1.25648	3.94027	3.66149	4.64665	GGGCCGGTGAGTGCGGCAGCGGCTGTGGTGGCTGCGGCGGGTCCGGGCCCATGAGTAAGGGTGAGGAGTTGTTCACGGGAGTGGTCCCTATTCTGGTGGAGCTCGATGGGGACGTGAACGGACATAAGTTCTCCGTTAGCGGCGAAGGAGAAGGAGACGCGACCACTCGGGCACCAAGGAC
ENSG00000108465-ENST00000579175-24	0.948094	48.7762	44.7571	50.002	55.9075	53.9473	55.3269	25.8378	28.7722	25.1506	GGGGCCTGAAGCGGAAGTGGAGGAAAGATGAGTAAGGGTGAGGAGTTGTTCACGGGAGTGGTCCCTATTCTGGTGGAGCTCGATGGGGACGTGAACGGACATAAGTTCTCCGTTAGCGGCGAAGGAGAAGGAGACGCGACATACGGGAAACTGACGCTGAAATCACTCGGGCACCAAGGAC
ENSG00000108465-ENST00000579605-69	-1.38335	12.6405	12.692	11.555	8.0922	7.20414	5.21438	23.3402	23.2682	24.519	GGGAACGCCACTGGATTGGTGGTAGGGCGGGGCGGGCCACAGTCTCCAGCCTGAAGCGGAAGTGGAGGAAAGATGAGTAAGGGTGAGGAGTTGTTCACGGGTCCAGCCCCATTCTATCCTCTTGAAGACGGGACGGCGGGAGAACAGCTGCACAAGGCCATGACACTCGGGCACCAAGGAC
ENSG00000108465-ENST00000583363-12	0.789606	117.866	107.566	129.193	148.611	142.387	143.783	75.2096	82.6552	68.9554	GGGAGTGGAGGAAAGATGAGTAAGGGTGAGGAGTTGTTCACGGGAGTGGTCCCTATTCTGGTGGAGCTCGATGGGGACGTGAACGGACATAAGTTCTCCGTTAGCGGCGAAGGAGAAGGAGACGCGACATACGGGAAACTGACGCTGAAATTTATCTGCACGACACTCGGGCACCAAGGAC
ENSG00000108465-ENST00000584991-98	-1.17984	0.948736	1.12946	0.881706	1.18062	1.04711	1.25648	2.43306	2.66935	2.14287	GGGCGTTTGTGTCTAAACGGAGGCTCGGCCACAACGCCACTGGATTGGTGGTAGGGCGGGGCGGGCCACAGTCTCCAGCCTGAAGCGGAAGTGGAGGAAAGATGAGTAAGGGTGAGGAGTTGTTCACGGGTCCAGCCCCATTCTATCCTCTTGAAGACGGGACCACTCGGGCACCAAGGAC
ENSG00000108468-ENST00000402583-72	-1.06112	5.02272	5.3027	4.80298	4.87008	5.0052	4.4605	10.9595	10.512	9.22563	GGGCCGATTCCTCTCGGGCTCTTGGGCGCTGCTCTGAGCAGCGTCACCCTTTACACCAGAAAGCTGGCGGGCACTATGAGTAAGGGTGAGGAGTTGTTCACGGGTCCAGCCCCATTCTATCCTCTTGAAGACGGGACGGCGGGAGAACAGCTGCACAAGGCCACACTCGGGCACCAAGGAC
ENSG00000108468-ENST00000495350-57	-1.36707	6.36211	7.38932	5.45265	6.41965	6.01043	6.93157	16.8592	15.1657	17.4813	GGGCTCTTGGGCGCTGCTCTGAGCAGCGTCACCCTTTACACCAGAAAGCTGGCGGGCACTATGAGTAAGGGTGAGGAGTTGTTCACGGGTCCAGCCCCATTCTATCCTCTTGAAGACGGGACGGCGGGAGAACAGCTGCACAAGGCCATGAAAAGATATGCTTCACTCGGGCACCAAGGAC
ENSG00000108469-ENST00000317905-125	0.175999	17.8865	18.7413	18.7711	18.2751	19.4763	22.1978	14.5122	17.5279	18.8798	GGGGAATTCCCAGCGCTTTGGCTTCTCTGAGTTGGGGTTGTGTATAGGGGTCTTCGAACAGTTCCGGAACCAGCCAGCAGCCTTTAATTCTTGGGCGGACCACGGCCGGTTCTGTGTTCTTGGCTAAGATGAGTAAGGGTGAGGAGTTGTTCACGGGTCCAGCCACTCGGGCACCAAGGAC
ENSG00000108469-ENST00000423245-113	-0.550702	3.15315	3.27351	3.41081	2.97616	3.35076	3.58096	4.28477	5.0316	5.12034	GGGCTTTGGCTTCTCTGAGTTGGGGTTGTGTATAGGGGTCTTCGAACAGTTCCGGAACCAGCCAGCAGCCTTTAATTCTTGGGCGGACCACGGCCGGTTCTGTGTTCTTGGCTAAGATGAGTAAGGGTGAGGAGTTGTTCACGGGTCCAGCCCCATTCTATCCCACTCGGGCACCAAGGAC
ENSG00000108474-ENST00000225609-17	0.763036	104.138	103.527	100.306	106.182	101.298	107.094	59.104	60.4973	63.7674	GGGAGTGCTGCTTACCCATCATGAGTAAGGGTGAGGAGTTGTTCACGGGAGTGGTCCCTATTCTGGTGGAGCTCGATGGGGACGTGAACGGACATAAGTTCTCCGTTAGCGGCGAAGGAGAAGGAGACGCGACATACGGGAAACTGACGCTGAAATTTATCTGCACTCGGGCACCAAGGAC
ENSG00000108474-ENST00000470116-11	0.934514	48.832	49.1792	48.5634	50.4225	48.6489	53.7144	26.9144	24.2603	27.0904	GGGGCTTACCCATCATGAGTAAGGGTGAGGAGTTGTTCACGGGAGTGGTCCCTATTCTGGTGGAGCTCGATGGGGACGTGAACGGACATAAGTTCTCCGTTAGCGGCGAAGGAGAAGGAGACGCGACATACGGGAAACTGACGCTGAAATTTATCTGCACGACCACTCGGGCACCAAGGAC
ENSG00000108474-ENST00000581006-18	0.993376	46.2369	45.1974	47.3569	49.3649	47.6646	52.1857	23.4263	24.8273	24.0002	GGGCAGTGCTGCTTACCCATCATGAGTAAGGGTGAGGAGTTGTTCACGGGAGTGGTCCCTATTCTGGTGGAGCTCGATGGGGACGTGAACGGACATAAGTTCTCCGTTAGCGGCGAAGGAGAAGGAGACGCGACATACGGGAAACTGACGCTGAAATTTATCTCACTCGGGCACCAAGGAC
ENSG00000108479-ENST00000586244-56	-0.483331	9.34784	8.53792	7.40169	8.41195	9.02612	10.2194	12.1438	12.6144	12.0678	GGGATCCCGCGCCGACGGGGCTGTGCCGGAGCAGCTGTGCAGAGCTGCAGGCGCGCGTCATGAGTAAGGGTGAGGAGTTGTTCACGGGTCCAGCCCCATTCTATCCTCTTGAAGACGGGACGGCGGGAGAACAGCTGCACAAGGCCATGAAAAGATATGCTTTCACTCGGGCACCAAGGAC
ENSG00000108506-ENST00000444766-76	-0.0243667	6.92019	6.54701	5.98632	6.46884	7.14132	8.71158	7.44991	5.90563	7.7369	GGGCTCTGCCTTTCCTCTCGCAGCCACCCTTCCTCTCAGACCAGTACGGTGGCCGACGGGAGTCAGACGCTGGGGAGTAATGAGTAAGGGTGAGGAGTTGTTCACGGGTCCAGCCCCATTCTATCCTCTTGAAGACGGGACGGCGGGAGAACAGCTGCACAAGCACTCGGGCACCAAGGAC
ENSG00000108506-ENST00000646954-74	-0.224347	35.8008	34.726	37.0316	43.7323	45.6542	46.8457	49.544	47.7884	44.0304	GGGAGTACGGTGGCCGACGGGAGTCAGACGCTGGGGAGTAAGTAAGGTGCTGGGTGCAGGATCAACAAACAGTAATAATGAGTAAGGGTGAGGAGTTGTTCACGGGTCCAGCCCCATTCTATCCTCTTGAAGACGGGACGGCGGGAGAACAGCTGCACAAGGCCACTCGGGCACCAAGGAC
ENSG00000108506-ENST00000647009-79	0.189356	60.8865	58.9423	54.7354	67.7629	65.2561	65.274	55.9819	53.8121	53.2786	GGGAGACCAGTACGGTGGCCGACGGGAGTCAGACGCTGGGGAGTAAGTAAGGTGCTGGGTGCAGGATCAACAAACAGTAATAATGAGTAAGGGTGAGGAGTTGTTCACGGGTCCAGCCCCATTCTATCCTCTTGAAGACGGGACGGCGGGAGAACAGCTGCACCACTCGGGCACCAAGGAC
ENSG00000108509-ENST00000381311-21	-0.486131	5.24595	4.91983	5.15102	6.24747	5.02615	5.38191	7.21306	7.39385	7.71434	GGGGGGGGGTCGGTGTGGGGTAGAATGAGTAAGGGTGAGGAGTTGTTCACGGGAGTGGTCCCTATTCTGGTGGAGCTCGATGGGGACGTGAACGGACATAAGTTCTCCGTTAGCGGCGAAGGAGAAGGAGACGCGACATACGGGAAACTGACGCTGAAATTTACACTCGGGCACCAAGGAC
ENSG00000108509-ENST00000574951-12	0.895784	133.548	134.099	133.996	148.193	149.025	153.332	76.5015	77.8598	74.2562	GGGGGAGCCCTCACCATGAGTAAGGGTGAGGAGTTGTTCACGGGAGTGGTCCCTATTCTGGTGGAGCTCGATGGGGACGTGAACGGACATAAGTTCTCCGTTAGCGGCGAAGGAGAAGGAGACGCGACATACGGGAAACTGACGCTGAAATTTATCTGCACGACACTCGGGCACCAAGGAC
ENSG00000108510-ENST00000397786-73	0.425214	6.36211	5.09212	6.12553	6.764	6.55493	6.68028	4.34937	4.39379	5.18801	GGGCTCTCTCTGGTCGGAGGCGGCGGTAAGTGCGGAGTGTGGGTTGTGGCGCCGGCGGCGGCTGCTGTGAGGGACGATGAGTAAGGGTGAGGAGTTGTTCACGGGTCCAGCCCCATTCTATCCTCTTGAAGACGGGACGGCGGGAGAACAGCTGCACAAGGCCCACTCGGGCACCAAGGAC
ENSG00000108515-ENST00000518175-72	0.658919	114.909	115.07	122.255	137.543	128.795	146.715	83.4777	81.6867	76.1961	GGGAAAGGGCAAGGGATTTCTGGTTCCTTAAGAGATCAACTGTCTACACTCACTCACACCTCCTGTCCTGCAGCCATGAGTAAGGGTGAGGAGTTGTTCACGGGTCCAGCCCCATTCTATCCTCTTGAAGACGGGACGGCGGGAGAACAGCTGCACAAGGCCACACTCGGGCACCAAGGAC
ENSG00000108518-ENST00000572383-42	-1.70618	1.56262	1.62718	1.62419	1.47578	1.15183	1.46589	4.28477	4.53553	5.61658	GGGCGGGCGCGCTCCCGTGCAGCCGGCTCCGGCCCCGACCGCCCCATGAGTAAGGGTGAGGAGTTGTTCACGGGAGTGGTCCCTATTCTGGTGGAGCTCGATGGGGACGTGAACGGACATAAGTTCTCCGTTAGCGGCGAAGGAGAAGGAGACGCGACATACGCACTCGGGCACCAAGGAC
ENSG00000108523-ENST00000570328-83	0.344011	20.5652	20.4451	26.9384	26.1213	27.5391	24.3757	19.3999	19.961	17.7295	GGGGGGAGAGGTGGTGAGCACTCTCGCGAGATTTGAAGGAGCGGCGGAGGCCAGAGGGAGGAGAGACCTCGGACCACAAGTCCAGCATGAGTAAGGGTGAGGAGTTGTTCACGGGTCCAGCCCCATTCTATCCTCTTGAAGACGGGACGGCGGGAGAACAGCTCACTCGGGCACCAAGGAC
ENSG00000108556-ENST00000649488-35	0.857801	89.6276	96.0037	84.6669	93.6875	93.0256	99.4921	51.1589	52.442	49.7372	GGGAGAGCTCAGAATAACCCTGAGAACCACGCAGCAGGATGAGTAAGGGTGAGGAGTTGTTCACGGGAGTGGTCCCTATTCTGGTGGAGCTCGATGGGGACGTGAACGGACATAAGTTCTCCGTTAGCGGCGAAGGAGAAGGAGACGCGACATACGGGAAACTCACTCGGGCACCAAGGAC
ENSG00000108559-ENST00000572290-11	-0.232955	5.19014	4.80497	5.08141	4.82088	4.7539	5.13062	5.96423	5.9765	5.54891	GGGGTTGGGCCAAGATGAGTAAGGGTGAGGAGTTGTTCACGGGAGTGGTCCCTATTCTGGTGGAGCTCGATGGGGACGTGAACGGACATAAGTTCTCCGTTAGCGGCGAAGGAGAAGGAGACGCGACATACGGGAAACTGACGCTGAAATTTATCTGCACGACCACTCGGGCACCAAGGAC
ENSG00000108559-ENST00000573584-12	0.907391	91.3856	84.0774	89.3075	100.87	97.4235	99.0733	50.1038	54.2609	45.1808	GGGAGTTGGGCCAAGATGAGTAAGGGTGAGGAGTTGTTCACGGGAGTGGTCCCTATTCTGGTGGAGCTCGATGGGGACGTGAACGGACATAAGTTCTCCGTTAGCGGCGAAGGAGAAGGAGACGCGACATACGGGAAACTGACGCTGAAATTTATCTGCACGACACTCGGGCACCAAGGAC
ENSG00000108578-ENST00000578090-30	-1.17717	8.76185	8.72935	8.44581	8.60872	8.75387	9.88429	20.0889	17.8586	22.1054	GGGACCGTTACCCCGCCGGGCAGCGTGGGCGCCATGAGTAAGGGTGAGGAGTTGTTCACGGGAGTGGTCCCTATTCTGGTGGAGCTCGATGGGGACGTGAACGGACATAAGTTCTCCGTTAGCGGCGAAGGAGAAGGAGACGCGACATACGGGAAACTGACGCCACTCGGGCACCAAGGAC
ENSG00000108578-ENST00000584603-66	-0.230319	41.5769	42.0387	43.598	49.9798	44.9002	47.432	49.9747	53.9775	53.7974	GGGGAGGGAGACAGCTCCTTGGAGGAGGAGTCCGCTTAGTGGTTTCCCCGCTGCAGCGGGCACCCCAGGATGAGTAAGGGTGAGGAGTTGTTCACGGGTCCAGCCCCATTCTATCCTCTTGAAGACGGGACGGCGGGAGAACAGCTGCACAAGGCCATGAAAACACTCGGGCACCAAGGAC
ENSG00000108582-ENST00000225719-54	-1.13831	3.32057	3.17779	3.73565	3.02535	2.61778	2.03131	6.50252	7.41747	5.43613	GGGGCCCGGAGCGCTGAGCCGCGGGAGCGGAGCCGGGGTTAGCGGCGCTGCTGGAAGATGAGTAAGGGTGAGGAGTTGTTCACGGGTCCAGCCCCATTCTATCCTCTTGAAGACGGGACGGCGGGAGAACAGCTGCACAAGGCCATGAAAAGATATGCTTTGGCACTCGGGCACCAAGGAC
ENSG00000108587-ENST00000225724-72	-0.201702	34.8242	35.5874	34.3865	37.1651	33.5076	40.5633	40.3285	38.1504	45.4966	GGGACACGCACCAGTGTGACTTTCCGGCCTGCATCGCCTCTGCTCCCCTATCCCGGCTGACGTTGGACGACAAAGATGAGTAAGGGTGAGGAGTTGTTCACGGGTCCAGCCCCATTCTATCCTCTTGAAGACGGGACGGCGGGAGAACAGCTGCACAAGGCCACACTCGGGCACCAAGGAC
ENSG00000108587-ENST00000427274-14	0.662084	21.7372	21.2491	22.4371	23.3911	22.6177	24.2081	14.7491	14.2208	13.8497	GGGGTTGGACGACAAAGATGAGTAAGGGTGAGGAGTTGTTCACGGGAGTGGTCCCTATTCTGGTGGAGCTCGATGGGGACGTGAACGGACATAAGTTCTCCGTTAGCGGCGAAGGAGAAGGAGACGCGACATACGGGAAACTGACGCTGAAATTTATCTGCACCACTCGGGCACCAAGGAC
ENSG00000108587-ENST00000451249-26	0.989317	61.1097	65.0298	61.1625	60.507	58.2405	70.5094	29.8857	29.1738	35.5943	GGGATCCCGGCTGACGTTGGACGACAAAGATGAGTAAGGGTGAGGAGTTGTTCACGGGAGTGGTCCCTATTCTGGTGGAGCTCGATGGGGACGTGAACGGACATAAGTTCTCCGTTAGCGGCGAAGGAGAAGGAGACGCGACATACGGGAAACTGACGCTGAACACTCGGGCACCAAGGAC
ENSG00000108587-ENST00000537788-11	0.47431	102.77	102.742	97.7301	114.176	107.685	110.214	78.6977	80.8363	68.8201	GGGGGACGACAAAGATGAGTAAGGGTGAGGAGTTGTTCACGGGAGTGGTCCCTATTCTGGTGGAGCTCGATGGGGACGTGAACGGACATAAGTTCTCCGTTAGCGGCGAAGGAGAAGGAGACGCGACATACGGGAAACTGACGCTGAAATTTATCTGCACGACCACTCGGGCACCAAGGAC
ENSG00000108590-ENST00000225728-77	0.628705	39.5679	37.9803	37.8901	30.6225	30.9736	28.1032	19.4214	20.5044	25.8498	GGGGTGGTTTCCGGAACTTCGCCCGCGTCTCTGGGCTTTTGCTCTGTCAGGCTGGTGGCGTTTTGGTGTCTTCGTTTGTTATGAGTAAGGGTGAGGAGTTGTTCACGGGTCCAGCCCCATTCTATCCTCTTGAAGACGGGACGGCGGGAGAACAGCTGCACAACACTCGGGCACCAAGGAC
ENSG00000108591-ENST00000225729-76	-0.468596	6.66905	7.50418	6.42717	5.26362	4.67013	5.27721	7.90207	7.77181	8.7745	GGGACTCTGTCGCCGCCGTCAGACCGGAATTGCCGGTGCCGCCGCCACCGCTGTCTGTGCGCCCACCTCTGCTGCTACCATGAGTAAGGGTGAGGAGTTGTTCACGGGTCCAGCCCCATTCTATCCTCTTGAAGACGGGACGGCGGGAGAACAGCTGCACAAGCACTCGGGCACCAAGGAC
ENSG00000108591-ENST00000395726-99	-1.21751	0.809216	0.804019	0.672881	0.614909	0.691095	0.858593	1.76558	1.77169	1.60152	GGGTCTTTGGCTTCCGGGCGCACGCTACTCTGTCGCCGCCGTCAGACCGGAATTGCCGGTGCCGCCGCCACCGCTGTCTGTGCGCCCACCTCTGCTGCTACCATGAGTAAGGGTGAGGAGTTGTTCACGGGTCCAGCCCCATTCTATCCTCTTGAAGACGGGACACTCGGGCACCAAGGAC
ENSG00000108591-ENST00000467099-56	-1.71517	0.725504	0.670016	0.742489	1.00845	0.816749	0.774828	2.60531	2.19689	2.9098	GGGCCGGAATTGCCGGTGCCGCCGCCACCGCTGTCTGTGCGCCCACCTCTGCTGCTACCATGAGTAAGGGTGAGGAGTTGTTCACGGGTCCAGCCCCATTCTATCCTCTTGAAGACGGGACGGCGGGAGAACAGCTGCACAAGGCCATGAAAAGATATGCTTTCACTCGGGCACCAAGGAC
ENSG00000108591-ENST00000579224-52	-0.524553	2.20441	2.54606	2.80754	2.50883	2.26177	2.72237	3.01441	3.70874	4.06018	GGGAATTGCCGGTGCCGCCGCCACCGCTGTCTGTGCGCCCACCTCTGCTGCTACCATGAGTAAGGGTGAGGAGTTGTTCACGGGAGTGGTCCCTATTCTGGTGGAGCTCGATGGGGACGTGAACGGACATAAGTTCTCCGTTAGCGGCGAAGGAGAAGGAGACCACTCGGGCACCAAGGAC
ENSG00000108591-ENST00000579601-75	-1.89794	1.03245	1.07203	0.951314	0.713294	0.942402	0.921417	3.40198	3.37802	3.63161	GGGCTCTGTCGCCGCCGTCAGACCGGAATTGCCGGTGCCGCCGCCACCGCTGTCTGTGCGCCCACCTCTGCTGCTACCATGAGTAAGGGTGAGGAGTTGTTCACGGGTCCAGCCCCATTCTATCCTCTTGAAGACGGGACGGCGGGAGAACAGCTGCACAAGGCACTCGGGCACCAAGGAC
ENSG00000108591-ENST00000580055-58	-2.15267	6.64115	7.17874	6.84482	6.44424	6.93189	5.71698	27.2158	27.4494	33.4965	GGGGACCGGAATTGCCGGTGCCGCCGCCACCGCTGTCTGTGCGCCCACCTCTGCTGCTACCATGAGTAAGGGTGAGGAGTTGTTCACGGGTCCAGCCCCATTCTATCCTCTTGAAGACGGGACGGCGGGAGAACAGCTGCACAAGGCCATGAAAAGATATGCTCACTCGGGCACCAAGGAC
ENSG00000108591-ENST00000580929-48	-0.226393	8.76185	9.5908	8.90987	8.97767	8.25126	9.36076	9.73225	9.73248	12.0001	GGGGCCGGTGCCGCCGCCACCGCTGTCTGTGCGCCCACCTCTGCTGCTACCATGAGTAAGGGTGAGGAGTTGTTCACGGGAGTGGTCCCTATTCTGGTGGAGCTCGATGGGGACGTGAACGGACATAAGTTCTCCGTTAGCGGCGAAGGAGAAGGAGACGCGACACTCGGGCACCAAGGAC
ENSG00000108591-ENST00000582314-83	-1.38931	6.11097	6.37472	6.40397	5.21443	5.71724	6.86875	15.4596	14.4097	18.0001	GGGGCACGCTACTCTGTCGCCGCCGTCAGACCGGAATTGCCGGTGCCGCCGCCACCGCTGTCTGTGCGCCCACCTCTGCTGCTACCATGAGTAAGGGTGAGGAGTTGTTCACGGGTCCAGCCCCATTCTATCCTCTTGAAGACGGGACGGCGGGAGAACAGCTCACTCGGGCACCAAGGAC
ENSG00000108591-ENST00000582419-59	-0.825259	18.5003	19.1433	18.7478	17.5126	17.2564	17.6954	31.1561	31.0164	34.1957	GGGAGACCGGAATTGCCGGTGCCGCCGCCACCGCTGTCTGTGCGCCCACCTCTGCTGCTACCATGAGTAAGGGTGAGGAGTTGTTCACGGGTCCAGCCCCATTCTATCCTCTTGAAGACGGGACGGCGGGAGAACAGCTGCACAAGGCCATGAAAAGATATGCCACTCGGGCACCAAGGAC
ENSG00000108591-ENST00000583355-17	0.773426	20.928	20.0813	21.5554	26.6132	24.3977	25.1086	13.0912	13.2522	14.0076	GGGCCACCTCTGCTGCTACCATGAGTAAGGGTGAGGAGTTGTTCACGGGAGTGGTCCCTATTCTGGTGGAGCTCGATGGGGACGTGAACGGACATAAGTTCTCCGTTAGCGGCGAAGGAGAAGGAGACGCGACATACGGGAAACTGACGCTGAAATTTATCTGCACTCGGGCACCAAGGAC
ENSG00000108592-ENST00000584193-28	0.0396252	74.7548	78.5259	74.4809	78.1672	73.7377	74.0694	80.7217	74.6708	65.2561	GGGAGATTGAGGGATACTCCCCCTTTCCACCATGAGTAAGGGTGAGGAGTTGTTCACGGGAGTGGTCCCTATTCTGGTGGAGCTCGATGGGGACGTGAACGGACATAAGTTCTCCGTTAGCGGCGAAGGAGAAGGAGACGCGACATACGGGAAACTGACGCTGCACTCGGGCACCAAGGAC
ENSG00000108602-ENST00000395555-88	-1.58953	4.04608	4.78583	5.15102	4.82088	4.35599	4.90026	14.2108	13.9609	13.9174	GGGCGGGAAGCAGGGTCCTTAAATACGTCCCCTCTTGGCTCTTGCCGTTCCAGGAGCCCCAGTTACCGGGAGAGGCTGTGTCAAAGGCGCCATGAGTAAGGGTGAGGAGTTGTTCACGGGTCCAGCCCCATTCTATCCTCTTGAAGACGGGACGGCGGGAGAACACTCGGGCACCAAGGAC
ENSG00000108602-ENST00000573368-41	-0.524266	6.92019	6.50873	5.8007	3.32051	3.6649	2.65955	7.08387	7.15763	5.23312	GGGCTGCCGCGAGCACGCTGCCAAGAGCCCCCAGCAGCAGCGCCATGAGTAAGGGTGAGGAGTTGTTCACGGGAGTGGTCCCTATTCTGGTGGAGCTCGATGGGGACGTGAACGGACATAAGTTCTCCGTTAGCGGCGAAGGAGAAGGAGACGCGACATACGGCACTCGGGCACCAAGGAC
ENSG00000108604-ENST00000225742-95	0.0613309	36.7216	34.4963	40.6281	44.5932	46.806	44.2071	38.0893	43.0639	36.7221	GGGAGTACCAGGTGAGCAAGGAGGACGCGAGCGGACGGGGGCGAGAGGCGCTGCGAGGGCGCCCGGGCCGGCGGCTGAAGGGGCCTCGACGACCTGGCATGAGTAAGGGTGAGGAGTTGTTCACGGGTCCAGCCCCATTCTATCCTCTTGAAGACGGGACGGCCACTCGGGCACCAAGGAC
ENSG00000108604-ENST00000323347-47	0.119782	48.0228	45.4845	55.8259	58.2441	58.7012	65.6091	48.4244	49.4892	53.6395	GGGAGTGTGTGCAAGGCAGAGCTGCCAAACAGGCCTTGCAGGCAGCAGCCATGAGTAAGGGTGAGGAGTTGTTCACGGGAGTGGTCCCTATTCTGGTGGAGCTCGATGGGGACGTGAACGGACATAAGTTCTCCGTTAGCGGCGAAGGAGAAGGAGACGCGACCACTCGGGCACCAAGGAC
ENSG00000108604-ENST00000448276-11	0.0475817	56.2544	55.4007	57.9141	67.0004	65.9472	65.0437	59.2332	62.8123	55.2185	GGGGGGACGGAGCGATGAGTAAGGGTGAGGAGTTGTTCACGGGAGTGGTCCCTATTCTGGTGGAGCTCGATGGGGACGTGAACGGACATAAGTTCTCCGTTAGCGGCGAAGGAGAAGGAGACGCGACATACGGGAAACTGACGCTGAAATTTATCTGCACGACCACTCGGGCACCAAGGAC
ENSG00000108604-ENST00000584400-24	-0.0223026	21.4303	20.6365	22.0194	22.4565	23.4972	23.9778	21.9837	22.7012	23.2784	GGGGGCACCGCGGGACGGGACGGAGCGATGAGTAAGGGTGAGGAGTTGTTCACGGGAGTGGTCCCTATTCTGGTGGAGCTCGATGGGGACGTGAACGGACATAAGTTCTCCGTTAGCGGCGAAGGAGAAGGAGACGCGACATACGGGAAACTGACGCTGAAATCACTCGGGCACCAAGGAC
ENSG00000108622-ENST00000583366-69	-0.140802	39.2051	39.9521	42.0202	41.1251	44.4395	38.6576	44.2473	45.5206	45.3612	GGGCAGAGCTACCCTTCTTGGAGCCCACAGGGCCCTTGGCTGGTCCCTGCGAGCCCGTGGAGACTGCCAGAGATGAGTAAGGGTGAGGAGTTGTTCACGGGTCCAGCCCCATTCTATCCTCTTGAAGACGGGACGGCGGGAGAACAGCTGCACAAGGCCATGACACTCGGGCACCAAGGAC
ENSG00000108639-ENST00000225777-36	0.100883	2.51136	2.46949	2.59871	3.76324	2.82721	2.70143	2.41153	2.52761	2.84213	GGGGCGTTCCGCGGCGGCGGCAGCGGCGGCGACGGCGACATGAGTAAGGGTGAGGAGTTGTTCACGGGAGTGGTCCCTATTCTGGTGGAGCTCGATGGGGACGTGAACGGACATAAGTTCTCCGTTAGCGGCGAAGGAGAAGGAGACGCGACATACGGGAAACCACTCGGGCACCAAGGAC
ENSG00000108639-ENST00000585591-23	0.329969	2.56717	2.45034	3.3644	3.22212	3.18323	3.2459	1.91631	2.8347	2.36844	GGGGCGGCAGCGGCGGCGACGGCGACATGAGTAAGGGTGAGGAGTTGTTCACGGGAGTGGTCCCTATTCTGGTGGAGCTCGATGGGGACGTGAACGGACATAAGTTCTCCGTTAGCGGCGAAGGAGAAGGAGACGCGACATACGGGAAACTGACGCTGAAATTCACTCGGGCACCAAGGAC
ENSG00000108639-ENST00000589183-15	0.883282	35.0753	32.6776	36.3356	43.9045	42.45	44.0605	19.3138	22.2288	21.5866	GGGGGCGGCGACGGCGACATGAGTAAGGGTGAGGAGTTGTTCACGGGAGTGGTCCCTATTCTGGTGGAGCTCGATGGGGACGTGAACGGACATAAGTTCTCCGTTAGCGGCGAAGGAGAAGGAGACGCGACATACGGGAAACTGACGCTGAAATTTATCTGCACACTCGGGCACCAAGGAC
ENSG00000108639-ENST00000589711-13	0.908447	2.45555	1.9909	2.06505	4.13219	3.79055	7.4551	1.37802	2.1024	1.7143	GGGCGGCGACGGCGACATGAGTAAGGGTGAGGAGTTGTTCACGGGAGTGGTCCCTATTCTGGTGGAGCTCGATGGGGACGTGAACGGACATAAGTTCTCCGTTAGCGGCGAAGGAGAAGGAGACGCGACATACGGGAAACTGACGCTGAAATTTATCTGCACGCACTCGGGCACCAAGGAC
ENSG00000108641-ENST00000268841-100	-2.71784	0.55808	0.555156	0.742489	0.639505	0.544499	0.544474	3.68189	3.94496	4.08274	GGGGTGTCCTGCGCGCTACGCCGTCTGTTTCTAGGGCAACGCCGGCGTCTCTTAGCAACCGCGCGCGGCCTAGGTGGGTCCCCCCGGCACCCCCAGACCTGCCATGAGTAAGGGTGAGGAGTTGTTCACGGGTCCAGCCCCATTCTATCCTCTTGAAGACGGGCACTCGGGCACCAAGGAC
ENSG00000108641-ENST00000461069-45	-1.54318	0.809216	0.784876	0.8353	1.13143	1.02617	1.17271	2.49766	3.21266	2.57145	GGGCCGCGCGCGGCCTAGGTGGGTCCCCCCGGCACCCCCAGACCTGCCATGAGTAAGGGTGAGGAGTTGTTCACGGGAGTGGTCCCTATTCTGGTGGAGCTCGATGGGGACGTGAACGGACATAAGTTCTCCGTTAGCGGCGAAGGAGAAGGAGACGCGACATCACTCGGGCACCAAGGAC
ENSG00000108641-ENST00000647056-28	-1.96869	7.56198	7.0256	7.26247	7.45269	8.33503	9.06758	30.2518	32.1503	28.6468	GGGGGGTCCCCCCGGCACCCCCAGACCTGCCATGAGTAAGGGTGAGGAGTTGTTCACGGGAGTGGTCCCTATTCTGGTGGAGCTCGATGGGGACGTGAACGGACATAAGTTCTCCGTTAGCGGCGAAGGAGAAGGAGACGCGACATACGGGAAACTGACGCTGCACTCGGGCACCAAGGAC
ENSG00000108666-ENST00000225805-70	0.335293	53.4082	51.4764	54.9442	55.7107	55.6227	53.6097	42.7185	44.5521	41.3913	GGGGATACCGACGGCTGCACGGGAGCAGGGGAGCGGTTTGGCGGAGACACAGGGCCGCTCAGAGGCCGCCGCAATGAGTAAGGGTGAGGAGTTGTTCACGGGTCCAGCCCCATTCTATCCTCTTGAAGACGGGACGGCGGGAGAACAGCTGCACAAGGCCATGCACTCGGGCACCAAGGAC
ENSG00000108666-ENST00000577809-34	0.229414	15.682	16.7504	18.423	17.8078	18.4711	20.3968	15.1367	14.1026	16.4663	GGGGGCGGAGACACAGGGCCGCTCAGAGGCCGCCGCAATGAGTAAGGGTGAGGAGTTGTTCACGGGAGTGGTCCCTATTCTGGTGGAGCTCGATGGGGACGTGAACGGACATAAGTTCTCCGTTAGCGGCGAAGGAGAAGGAGACGCGACATACGGGAAACTGCACTCGGGCACCAAGGAC
ENSG00000108666-ENST00000583774-88	-0.138857	15.6262	15.1615	15.0586	15.2251	15.7276	17.6745	16.6223	16.6303	18.6768	GGGGTCCGTTTCAGAGTTTTTCGCTTTCGCTGGCTGTGCTTGCGGAGCACTTTGGGTTTCATTTGTAAAGGAGCCGGAGCCCCAGGAGTCGATGAGTAAGGGTGAGGAGTTGTTCACGGGTCCAGCCCCATTCTATCCTCTTGAAGACGGGACGGCGGGAGAACACTCGGGCACCAAGGAC
ENSG00000108669-ENST00000361101-71	-0.421832	2.7904	1.76118	2.15786	2.80398	2.49213	2.1779	2.97135	3.00006	3.40604	GGGGCGAGCGGGGGCGCGGGTGGCGCGGCGGGACGCGAGCGGCGAGCCGGAGCGCGGAGCCCGGCTCCCGCACCATGAGTAAGGGTGAGGAGTTGTTCACGGGTCCAGCCCCATTCTATCCTCTTGAAGACGGGACGGCGGGAGAACAGCTGCACAAGGCCATCACTCGGGCACCAAGGAC
ENSG00000108669-ENST00000589296-74	-0.716323	3.20896	3.15865	3.68924	3.78784	3.76961	3.18308	6.13648	5.40956	5.48124	GGGGAGGCGAGCGGGGGCGCGGGTGGCGCGGCGGGACGCGAGCGGCGAGCCGGAGCGCGGAGCCCGGCTCCCGCACCATGAGTAAGGGTGAGGAGTTGTTCACGGGTCCAGCCCCATTCTATCCTCTTGAAGACGGGACGGCGGGAGAACAGCTGCACAAGGCCACTCGGGCACCAAGGAC
ENSG00000108669-ENST00000591455-49	0.261148	10.4361	10.1077	11.2766	13.3066	12.3141	14.0516	9.38774	10.7482	9.47376	GGGCGGCGGGACGCGAGCGGCGAGCCGGAGCGCGGAGCCCGGCTCCCGCACCATGAGTAAGGGTGAGGAGTTGTTCACGGGAGTGGTCCCTATTCTGGTGGAGCTCGATGGGGACGTGAACGGACATAAGTTCTCCGTTAGCGGCGAAGGAGAAGGAGACGCGCACTCGGGCACCAAGGAC
ENSG00000108669-ENST00000591574-66	-2.49415	1.06035	0.574299	0.765692	1.00845	0.774864	0.691063	4.04793	4.48828	4.89477	GGGCGGGGGCGCGGGTGGCGCGGCGGGACGCGAGCGGCGAGCCGGAGCGCGGAGCCCGGCTCCCGCACCATGAGTAAGGGTGAGGAGTTGTTCACGGGTCCAGCCCCATTCTATCCTCTTGAAGACGGGACGGCGGGAGAACAGCTGCACAAGGCCATGAAAACACTCGGGCACCAAGGAC
ENSG00000108671-ENST00000261712-14	1.13406	107.43	101.23	106.663	114.742	112.167	117.523	49.7809	53.0798	47.256	GGGGTGAGAGCGGTAAGATGAGTAAGGGTGAGGAGTTGTTCACGGGAGTGGTCCCTATTCTGGTGGAGCTCGATGGGGACGTGAACGGACATAAGTTCTCCGTTAGCGGCGAAGGAGAAGGAGACGCGACATACGGGAAACTGACGCTGAAATTTATCTGCACCACTCGGGCACCAAGGAC
ENSG00000108671-ENST00000457654-50	-0.462561	7.53408	8.02105	7.5177	6.32126	7.26697	5.94733	10.3997	9.16554	9.63165	GGGGTGTTTCCGGCGTCGGCGGCCGCGGCCGGGGACGGTGTGAGAGCGGTAAGATGAGTAAGGGTGAGGAGTTGTTCACGGGAGTGGTCCCTATTCTGGTGGAGCTCGATGGGGACGTGAACGGACATAAGTTCTCCGTTAGCGGCGAAGGAGAAGGAGACGCCACTCGGGCACCAAGGAC
ENSG00000108671-ENST00000579451-19	1.10102	40.2375	36.1234	39.4679	46.6593	46.073	50.5523	20.2612	21.8508	17.8874	GGGACGGTGTGAGAGCGGTAAGATGAGTAAGGGTGAGGAGTTGTTCACGGGAGTGGTCCCTATTCTGGTGGAGCTCGATGGGGACGTGAACGGACATAAGTTCTCCGTTAGCGGCGAAGGAGAAGGAGACGCGACATACGGGAAACTGACGCTGAAATTTATCCACTCGGGCACCAAGGAC
ENSG00000108671-ENST00000649012-63	0.67443	18.5003	18.3776	17.8893	15.5941	15.5182	11.8109	9.45234	10.6065	10.1956	GGGGCTTTCCGGGTGTGTGTTTCCGGCGTCGGCGGCCGCGGCCGGGGACGGTGTGAGAGCGGTAAGATGAGTAAGGGTGAGGAGTTGTTCACGGGTCCAGCCCCATTCTATCCTCTTGAAGACGGGACGGCGGGAGAACAGCTGCACAAGGCCATGAAAAGATCACTCGGGCACCAAGGAC
ENSG00000108679-ENST00000588205-25	0.766477	65.5186	66.6953	65.455	70.1488	70.2194	71.4517	41.0175	45.0245	34.2409	GGGAGGATCTGGGCATCCAGGCACGGCCATGAGTAAGGGTGAGGAGTTGTTCACGGGAGTGGTCCCTATTCTGGTGGAGCTCGATGGGGACGTGAACGGACATAAGTTCTCCGTTAGCGGCGAAGGAGAAGGAGACGCGACATACGGGAAACTGACGCTGAAACACTCGGGCACCAAGGAC
ENSG00000108679-ENST00000588899-91	0.310012	39.4283	39.6075	38.679	37.7554	40.1463	43.6626	31.8666	33.0715	31.4664	GGGGTCTGCAGAGGGATCCTGTGGCTGGAAGCGAGGAGGCTCCACACGGCCGTTGCAGCTACCGCAGCCAGGATCTGGGCATCCAGGCACGGCCATGAGTAAGGGTGAGGAGTTGTTCACGGGTCCAGCCCCATTCTATCCTCTTGAAGACGGGACGGCGGGACACTCGGGCACCAAGGAC
ENSG00000108679-ENST00000589527-41	-0.133696	15.1798	15.3721	13.3416	12.4458	12.9633	9.31888	14.8137	14.7168	13.0377	GGGGCCTGCCACACAGCCCAGGATCTGGGCATCCAGGCACGGCCATGAGTAAGGGTGAGGAGTTGTTCACGGGAGTGGTCCCTATTCTGGTGGAGCTCGATGGGGACGTGAACGGACATAAGTTCTCCGTTAGCGGCGAAGGAGAAGGAGACGCGACATACGGCACTCGGGCACCAAGGAC
ENSG00000108688-ENST00000378569-70	-0.561205	47.1856	50.6149	48.4474	52.0213	53.6541	47.2436	73.1856	73.7968	73.4667	GGGAGCAGAGGGGCTGAGACCAAACCAGAAACCTCCAATTCTCAGTTGGAAGCCCAGTCCCTCACCCTCCAACATGAGTAAGGGTGAGGAGTTGTTCACGGGTCCAGCCCCATTCTATCCTCTTGAAGACGGGACGGCGGGAGAACAGCTGCACAAGGCCATGCACTCGGGCACCAAGGAC
ENSG00000108688-ENST00000394627-67	-2.14207	24.5834	27.7387	25.0358	25.2113	26.5548	25.6112	120.77	113.908	106.535	GGGAGAGGGGCTGAGACCAAACCAGAAACCTCCAATTCTCAGTTGGAAGCCCAGTCCCTCACCCTCCAACATGAGTAAGGGTGAGGAGTTGTTCACGGGTCCAGCCCCATTCTATCCTCTTGAAGACGGGACGGCGGGAGAACAGCTGCACAAGGCCATGAAACACTCGGGCACCAAGGAC
ENSG00000108691-ENST00000225831-65	-1.57758	22.7697	25.9392	24.5485	25.4326	25.4239	27.8729	73.7885	73.3716	79.2412	GGGGAGAGGCTGAGACTAACCCAGAAACATCCAATTCTCAAACTGAAGCTCGCACTCTCGCCTCCAGCATGAGTAAGGGTGAGGAGTTGTTCACGGGTCCAGCCCCATTCTATCCTCTTGAAGACGGGACGGCGGGAGAACAGCTGCACAAGGCCATGAAAAGCACTCGGGCACCAAGGAC
ENSG00000108700-ENST00000394620-67	0.825843	127.828	136.549	140.261	157.318	155.706	162.923	81.7982	79.1118	86.5495	GGGAGAGAGGTTGAGAACAACCCAGAAACCTTCACCTCTCAGTCTGAAGCTCACACCCTTGCCCTCCAAGATGAGTAAGGGTGAGGAGTTGTTCACGGGTCCAGCCCCATTCTATCCTCTTGAAGACGGGACGGCGGGAGAACAGCTGCACAAGGCCATGAAACACTCGGGCACCAAGGAC
ENSG00000108702-ENST00000225842-72	0.143269	41.3537	39.3969	40.2568	45.6754	41.361	46.9923	40.0271	36.6622	38.5266	GGGACAGTGGTGAGCTCTTAGCTTCACCAGGCTCATCAAAGCTGCTCCAGGAAGGCCCAAGCCAGACCAGAAGACATGAGTAAGGGTGAGGAGTTGTTCACGGGTCCAGCCCCATTCTATCCTCTTGAAGACGGGACGGCGGGAGAACAGCTGCACAAGGCCACACTCGGGCACCAAGGAC
ENSG00000108759-ENST00000225899-61	-0.341961	19.3375	21.4597	19.4903	22.1367	20.7119	17.486	25.3857	26.1974	24.6318	GGGGGCGGCAGTGGGTCTGTAGACATCCAGGTAGCTGTGGCTGAGGAGAAAGGGCCTCTCCAACATGAGTAAGGGTGAGGAGTTGTTCACGGGTCCAGCCCCATTCTATCCTCTTGAAGACGGGACGGCGGGAGAACAGCTGCACAAGGCCATGAAAAGATATCACTCGGGCACCAAGGAC
ENSG00000108773-ENST00000225916-63	-1.26571	15.9332	15.3338	14.5249	10.478	10.5549	7.97864	27.6895	27.2132	32.3461	GGGGCTGGTTGCCCAGTCGGCCCTAGGGCTGGGAGCGCGGCGCCGCTCTCCGCTGCGGGGGAGGCCATGAGTAAGGGTGAGGAGTTGTTCACGGGTCCAGCCCCATTCTATCCTCTTGAAGACGGGACGGCGGGAGAACAGCTGCACAAGGCCATGAAAAGATCACTCGGGCACCAAGGAC
ENSG00000108784-ENST00000225927-32	0.534704	5.97145	5.39841	5.66148	5.87853	6.38739	7.30851	3.66036	4.06307	4.84966	GGGCTGGCCGTCGCGGGACCCGCAGGACTGAGACCATGAGTAAGGGTGAGGAGTTGTTCACGGGAGTGGTCCCTATTCTGGTGGAGCTCGATGGGGACGTGAACGGACATAAGTTCTCCGTTAGCGGCGAAGGAGAAGGAGACGCGACATACGGGAAACTGACCACTCGGGCACCAAGGAC
ENSG00000108786-ENST00000585807-11	0.553044	43.3349	44.9676	38.215	44.6424	42.6594	45.6939	30.1657	28.3707	29.7521	GGGACAGTCTCACCATGAGTAAGGGTGAGGAGTTGTTCACGGGAGTGGTCCCTATTCTGGTGGAGCTCGATGGGGACGTGAACGGACATAAGTTCTCCGTTAGCGGCGAAGGAGAAGGAGACGCGACATACGGGAAACTGACGCTGAAATTTATCTGCACGACCACTCGGGCACCAAGGAC
ENSG00000108788-ENST00000435881-25	-0.485384	1.81376	2.12491	1.92583	2.28746	2.13611	2.68049	2.94982	2.74021	3.31581	GGGCCGTTTCCGGTCCGGTGGGTACAAGATGAGTAAGGGTGAGGAGTTGTTCACGGGAGTGGTCCCTATTCTGGTGGAGCTCGATGGGGACGTGAACGGACATAAGTTCTCCGTTAGCGGCGAAGGAGAAGGAGACGCGACATACGGGAAACTGACGCTGAAACACTCGGGCACCAAGGAC
ENSG00000108788-ENST00000591024-51	-1.26101	1.03245	0.804019	0.510461	0.73789	0.418845	0.984241	1.44261	1.79531	1.87219	GGGTCGCCGCAGGGGGCCCGCCCGCTGGCCCGTTTCCGGTCCGGTGGGTACAAGATGAGTAAGGGTGAGGAGTTGTTCACGGGAGTGGTCCCTATTCTGGTGGAGCTCGATGGGGACGTGAACGGACATAAGTTCTCCGTTAGCGGCGAAGGAGAAGGAGACGCACTCGGGCACCAAGGAC
ENSG00000108798-ENST00000225941-18	0.357353	48.9994	46.7097	52.7399	55.7845	59.853	63.3474	41.1467	43.2056	42.7221	GGGAGACAGAGGCTGGGGGTGATGAGTAAGGGTGAGGAGTTGTTCACGGGAGTGGTCCCTATTCTGGTGGAGCTCGATGGGGACGTGAACGGACATAAGTTCTCCGTTAGCGGCGAAGGAGAAGGAGACGCGACATACGGGAAACTGACGCTGAAATTTATCTCACTCGGGCACCAAGGAC
ENSG00000108799-ENST00000586089-50	0.307317	1.59053	2.08662	1.85622	1.50038	1.69632	1.61248	1.52874	1.18113	1.44362	GGGAGTCGTCCTAGCAGCGGGACCCGCGGCTCGGGAGTGAGGATTACAGCAAGATGAGTAAGGGTGAGGAGTTGTTCACGGGAGTGGTCCCTATTCTGGTGGAGCTCGATGGGGACGTGAACGGACATAAGTTCTCCGTTAGCGGCGAAGGAGAAGGAGACGCCACTCGGGCACCAAGGAC
ENSG00000108813-ENST00000611342-67	0.0143701	12.501	12.022	12.0654	11.6341	11.0785	12.3135	11.7562	12.142	11.5264	GGGCGATCCTGGTGGCTGCGCTTTTTGCTATTTGCTGCCGACGGCAGTCAGACGAGAGTCAAATAAGCTTATGAGTAAGGGTGAGGAGTTGTTCACGGGTCCAGCCCCATTCTATCCTCTTGAAGACGGGACGGCGGGAGAACAGCTGCACAAGGCCATGAAACACTCGGGCACCAAGGAC
ENSG00000108821-ENST00000507689-87	-3.16584	6.16678	6.24072	6.56639	6.32126	5.2984	6.17768	53.6135	55.5366	55.4891	GGGGCGGACTAAAGCTTTGTTTAAATTCCTGAGAACTGGAAAGAGTTACAGCCTCCCTGGCCAGGCGCCTCGGCGCTGTCACCCGCGCTGATGAGTAAGGGTGAGGAGTTGTTCACGGGTCCAGCCCCATTCTATCCTCTTGAAGACGGGACGGCGGGAGAACCACTCGGGCACCAAGGAC
ENSG00000108823-ENST00000262018-36	0.40117	7.78521	7.46589	8.19058	8.43655	7.74864	9.57017	5.44747	6.25997	6.8572	GGGCTCTGTCACTCACCGGGCGGGCCAGGCCGGGCAGCCATGAGTAAGGGTGAGGAGTTGTTCACGGGAGTGGTCCCTATTCTGGTGGAGCTCGATGGGGACGTGAACGGACATAAGTTCTCCGTTAGCGGCGAAGGAGAAGGAGACGCGACATACGGGAAACCACTCGGGCACCAAGGAC
ENSG00000108823-ENST00000502555-32	0.768856	21.9046	21.8808	22.9708	23.5141	24.4187	27.6006	12.9835	12.7562	15.8798	GGGGTCACTCACCGGGCGGGCCAGGCCGGGCAGCCATGAGTAAGGGTGAGGAGTTGTTCACGGGAGTGGTCCCTATTCTGGTGGAGCTCGATGGGGACGTGAACGGACATAAGTTCTCCGTTAGCGGCGAAGGAGAAGGAGACGCGACATACGGGAAACTGACCACTCGGGCACCAAGGAC
ENSG00000108823-ENST00000513821-37	0.920501	13.1986	12.9217	13.5968	13.8723	12.9842	14.7008	7.19153	7.01589	7.24066	GGGTCTCTGTCACTCACCGGGCGGGCCAGGCCGGGCAGCCATGAGTAAGGGTGAGGAGTTGTTCACGGGAGTGGTCCCTATTCTGGTGGAGCTCGATGGGGACGTGAACGGACATAAGTTCTCCGTTAGCGGCGAAGGAGAAGGAGACGCGACATACGGGAAACACTCGGGCACCAAGGAC
ENSG00000108823-ENST00000514934-56	-0.773964	2.84621	2.79492	2.71473	2.53342	3.09946	2.26166	4.47856	4.22843	5.12034	GGGCTCTCCTCCCTGCCCCCTGTCTCTGTCACTCACCGGGCGGGCCAGGCCGGGCAGCCATGAGTAAGGGTGAGGAGTTGTTCACGGGTCCAGCCCCATTCTATCCTCTTGAAGACGGGACGGCGGGAGAACAGCTGCACAAGGCCATGAAAAGATATGCTTTCACTCGGGCACCAAGGAC
ENSG00000108823-ENST00000683294-22	0.14612	7.25504	6.5853	7.19286	9.445	10.7853	12.3554	7.23459	7.22849	9.11285	GGGGGGCGGGCCAGGCCGGGCAGCCATGAGTAAGGGTGAGGAGTTGTTCACGGGAGTGGTCCCTATTCTGGTGGAGCTCGATGGGGACGTGAACGGACATAAGTTCTCCGTTAGCGGCGAAGGAGAAGGAGACGCGACATACGGGAAACTGACGCTGAAATTTCACTCGGGCACCAAGGAC
ENSG00000108825-ENST00000423601-85	-0.41048	30.527	31.4716	32.3215	34.3611	33.2563	36.5426	41.8788	43.8907	45.9026	GGGAGGCAGCTGCTGGGGGCGTCCCCAGGATCTAAAGATAGCGGCCCCTGCCTGGAACTCTAAAGTCCACCCTGGAGCGGGAGCCGCAATGAGTAAGGGTGAGGAGTTGTTCACGGGTCCAGCCCCATTCTATCCTCTTGAAGACGGGACGGCGGGAGAACAGCACTCGGGCACCAAGGAC
ENSG00000108826-ENST00000225969-14	0.785214	132.125	130.06	131.861	137.395	138.01	141.123	81.4537	88.679	64.9403	GGGGAGTGATCGAAAGCATGAGTAAGGGTGAGGAGTTGTTCACGGGAGTGGTCCCTATTCTGGTGGAGCTCGATGGGGACGTGAACGGACATAAGTTCTCCGTTAGCGGCGAAGGAGAAGGAGACGCGACATACGGGAAACTGACGCTGAAATTTATCTGCACCACTCGGGCACCAAGGAC
ENSG00000108826-ENST00000442592-37	1.20251	99.673	97.6883	97.9621	108.347	102.994	109.879	44.6779	46.0875	43.0379	GGGAGAAACTTTTCGAGACCGGAAGTGAGTGATCGAAAGCATGAGTAAGGGTGAGGAGTTGTTCACGGGAGTGGTCCCTATTCTGGTGGAGCTCGATGGGGACGTGAACGGACATAAGTTCTCCGTTAGCGGCGAAGGAGAAGGAGACGCGACATACGGGAAACACTCGGGCACCAAGGAC
ENSG00000108826-ENST00000503633-26	0.820228	81.7866	77.6453	82.2771	86.9973	91.413	91.9114	49.3502	51.5444	43.8274	GGGGAGACCGGAAGTGAGTGATCGAAAGCATGAGTAAGGGTGAGGAGTTGTTCACGGGAGTGGTCCCTATTCTGGTGGAGCTCGATGGGGACGTGAACGGACATAAGTTCTCCGTTAGCGGCGAAGGAGAAGGAGACGCGACATACGGGAAACTGACGCTGAACACTCGGGCACCAAGGAC
ENSG00000108828-ENST00000355653-63	-0.477031	10.7988	10.3565	10.7197	9.71556	9.02612	11.4758	13.3711	12.6144	17.0979	GGGGTTCCGCCTTCCCCAGCTGTGCACTCTCCATCCAGCTGTGCGCTCTCGTCGGGAGTCCCAGCCATGAGTAAGGGTGAGGAGTTGTTCACGGGTCCAGCCCCATTCTATCCTCTTGAAGACGGGACGGCGGGAGAACAGCTGCACAAGGCCATGAAAAGATCACTCGGGCACCAAGGAC
ENSG00000108828-ENST00000587173-34	0.971415	54.636	55.8793	51.8118	55.7107	51.3923	60.5413	28.1632	27.5911	28.2634	GGGATCCAGCTGTGCGCTCTCGTCGGGAGTCCCAGCCATGAGTAAGGGTGAGGAGTTGTTCACGGGAGTGGTCCCTATTCTGGTGGAGCTCGATGGGGACGTGAACGGACATAAGTTCTCCGTTAGCGGCGAAGGAGAAGGAGACGCGACATACGGGAAACTGCACTCGGGCACCAAGGAC
ENSG00000108839-ENST00000251535-69	-1.41526	20.0351	20.0239	18.3998	15.3235	15.7067	13.0464	43.9028	43.1347	48.068	GGGGGCAGCCCTGGGCGGTCCCGGGAATCGCACAGGACCCGGCTCCCCTCGCCTAAGCTGCTGGGGGGCGCCATGAGTAAGGGTGAGGAGTTGTTCACGGGTCCAGCCCCATTCTATCCTCTTGAAGACGGGACGGCGGGAGAACAGCTGCACAAGGCCATGACACTCGGGCACCAAGGAC
ENSG00000108846-ENST00000285238-56	-1.48497	0.920832	0.938022	1.04413	0.614909	0.628268	0.565415	1.95937	2.05516	2.391	GGGCTGCCCGCCGCTGGGTCCGACCGCGCTCGCCTTCCTTGCAGCCGCGCCTCGGCCCCATGAGTAAGGGTGAGGAGTTGTTCACGGGTCCAGCCCCATTCTATCCTCTTGAAGACGGGACGGCGGGAGAACAGCTGCACAAGGCCATGAAAAGATATGCTTTCACTCGGGCACCAAGGAC
ENSG00000108846-ENST00000427699-80	-4.17342	0.6976	1.03374	0.858503	0.639505	0.649211	0.670122	13.1558	12.4018	14.8197	GGGGCGGAGGCGGCTCCGGCGCCCGCTCTGCCCGCCGCTGGGTCCGACCGCGCTCGCCTTCCTTGCAGCCGCGCCTCGGCCCCATGAGTAAGGGTGAGGAGTTGTTCACGGGTCCAGCCCCATTCTATCCTCTTGAAGACGGGACGGCGGGAGAACAGCTGCACACTCGGGCACCAAGGAC
ENSG00000108846-ENST00000502426-36	-0.596656	1.75795	1.56975	1.90263	2.11529	2.01046	2.24072	2.99288	2.69297	3.02258	GGGCCGCGCTCGCCTTCCTTGCAGCCGCGCCTCGGCCCCATGAGTAAGGGTGAGGAGTTGTTCACGGGAGTGGTCCCTATTCTGGTGGAGCTCGATGGGGACGTGAACGGACATAAGTTCTCCGTTAGCGGCGAAGGAGAAGGAGACGCGACATACGGGAAACCACTCGGGCACCAAGGAC
ENSG00000108846-ENST00000515707-49	-1.24268	3.62752	3.46494	3.57323	4.45194	4.64918	4.43956	9.1509	9.89784	9.38353	GGGCGGGGGCAGGGAGACCGGACCCAGAGGCACTGGGCCGCGCCTCGGCCCCATGAGTAAGGGTGAGGAGTTGTTCACGGGAGTGGTCCCTATTCTGGTGGAGCTCGATGGGGACGTGAACGGACATAAGTTCTCCGTTAGCGGCGAAGGAGAAGGAGACGCGCACTCGGGCACCAAGGAC
ENSG00000108848-ENST00000240304-130	0.821758	55.5289	54.3479	51.2085	48.75	51.162	51.9763	29.003	31.2762	28.1731	GGGGTCTTGTCGGCTCCTGTGTGTAGGAGGGATTTCGGCCTGAGAGCGGGCCGAGGAGATTGGCGACGGTGTCGCCCGTGTTTTCGTTGGCGGGTGCCTGGGCTGGTGGGAACAGCCGCCCGAAGGAAGCACCATGAGTAAGGGTGAGGAGTTGTTCACGGGTCACTCGGGCACCAAGGAC
ENSG00000108849-ENST00000225992-56	-0.379532	34.1266	33.8071	30.442	31.2128	31.937	33.4223	45.4746	44.7647	36.4514	GGGATCCGGCCTGAGGCAGGTGCTCGCTTGGTCTAGTGCCCATTTACTCTGGACTCCGGATGAGTAAGGGTGAGGAGTTGTTCACGGGTCCAGCCCCATTCTATCCTCTTGAAGACGGGACGGCGGGAGAACAGCTGCACAAGGCCATGAAAAGATATGCTTTCACTCGGGCACCAAGGAC
ENSG00000108849-ENST00000591228-88	-0.291586	61.5004	61.3543	59.9328	61.4417	58.2405	70.0487	76.9106	75.8992	74.775	GGGGTCACGCTAGAAGAGCCGTCTGCTGACTGCACGTGTGTGTGCACACTCGTGTGCAGTGCTGTGAACTGGAAGTTGTGACTGTGACCTTATGAGTAAGGGTGAGGAGTTGTTCACGGGTCCAGCCCCATTCTATCCTCTTGAAGACGGGACGGCGGGAGAACACTCGGGCACCAAGGAC
ENSG00000108849-ENST00000591703-45	0.424625	92.0553	93.2279	95.1314	100.181	94.4706	106.026	71.4416	73.3716	71.3915	GGGGGCAGGTGCTCGCTTGGTCTAGTGCCCATTTACTCTGGACTCCGGATGAGTAAGGGTGAGGAGTTGTTCACGGGAGTGGTCCCTATTCTGGTGGAGCTCGATGGGGACGTGAACGGACATAAGTTCTCCGTTAGCGGCGAAGGAGAAGGAGACGCGACATCACTCGGGCACCAAGGAC
ENSG00000108852-ENST00000377184-46	-0.195124	28.0993	26.9538	28.8179	29.2942	26.8061	27.0562	31.5867	32.8589	31.1055	GGGGGCGGCGTGTAGGACGCTCCGGGAGTCCCCGGGTCTGGGGGCCGCCATGAGTAAGGGTGAGGAGTTGTTCACGGGAGTGGTCCCTATTCTGGTGGAGCTCGATGGGGACGTGAACGGACATAAGTTCTCCGTTAGCGGCGAAGGAGAAGGAGACGCGACACACTCGGGCACCAAGGAC
ENSG00000108852-ENST00000461854-86	-3.17675	5.27385	5.97271	5.63828	4.79629	5.21463	4.08355	45.3023	45.1663	48.5868	GGGGAGCGCCCGGCTGCGCTGGAGCCGCCCGGAGCTAGGGGCTTCCCGGGGCGCAGGAGAGACGTTTCAGAGCCCTTGCCTCCTTCACCATGAGTAAGGGTGAGGAGTTGTTCACGGGTCCAGCCCCATTCTATCCTCTTGAAGACGGGACGGCGGGAGAACACACTCGGGCACCAAGGAC
ENSG00000108852-ENST00000518766-57	0.348423	15.989	17.1524	16.1259	18.2997	19.1203	20.5225	14.5338	14.8113	12.5866	GGGCTTTATTAGAGAGATACTTGTTGACCGACGAAGTCAGTGGGGCAGCCGCTAAGAATAATGAGTAAGGGTGAGGAGTTGTTCACGGGTCCAGCCCCATTCTATCCTCTTGAAGACGGGACGGCGGGAGAACAGCTGCACAAGGCCATGAAAAGATATGCTTCACTCGGGCACCAAGGAC
ENSG00000108852-ENST00000520241-103	-1.39637	32.3128	32.4096	31.3238	27.5725	27.7485	20.6481	72.9273	73.1353	77.7525	GGGGACAAGCAATAAACGCTGAGCGCCCGGCTGCGCTGGAGCCGCCCGGAGCTAGGGGCTTCCCGGGGCGCAGGAGAGACGTTTCAGAGCCCTTGCCTCCTTCACCATGAGTAAGGGTGAGGAGTTGTTCACGGGTCCAGCCCCATTCTATCCTCTTGAAGACCACTCGGGCACCAAGGAC
ENSG00000108852-ENST00000523501-65	-0.256081	22.4906	23.6611	20.9057	23.6863	23.5182	23.8103	27.2158	29.2919	25.8498	GGGAATAAACGCTGAGCGCCCGGCTGCGCTGGAGCCGCCCGGAGCTAGGGGCTTCCCGGGGCGCAGCCATGAGTAAGGGTGAGGAGTTGTTCACGGGTCCAGCCCCATTCTATCCTCTTGAAGACGGGACGGCGGGAGAACAGCTGCACAAGGCCATGAAAAGCACTCGGGCACCAAGGAC
ENSG00000108854-ENST00000578386-48	-0.662628	0.083712	0.0765732	0.116014	0.122982	0.167538	0.0628239	0.172252	0.141735	0.157896	GGGGTCGCCCCCGTGCCGCCCGCCGCCCCCGCCGCCCCCGCCGCCGGGGACATGAGTAAGGGTGAGGAGTTGTTCACGGGAGTGGTCCCTATTCTGGTGGAGCTCGATGGGGACGTGAACGGACATAAGTTCTCCGTTAGCGGCGAAGGAGAAGGAGACGCGACACTCGGGCACCAAGGAC
ENSG00000108854-ENST00000582081-17	1.19599	13.1428	13.3237	14.2465	16.6271	14.89	16.418	6.30873	5.69303	7.26321	GGGCCCCCGCCGCCGGGGACATGAGTAAGGGTGAGGAGTTGTTCACGGGAGTGGTCCCTATTCTGGTGGAGCTCGATGGGGACGTGAACGGACATAAGTTCTCCGTTAGCGGCGAAGGAGAAGGAGACGCGACATACGGGAAACTGACGCTGAAATTTATCTGCACTCGGGCACCAAGGAC
ENSG00000108854-ENST00000585301-32	-0.962903	0.223232	0.306293	0.41765	0.368945	0.376961	0.272237	0.645946	0.708676	0.518801	GGGCCGCCGCCCCCGCCGCCCCCGCCGCCGGGGACATGAGTAAGGGTGAGGAGTTGTTCACGGGAGTGGTCCCTATTCTGGTGGAGCTCGATGGGGACGTGAACGGACATAAGTTCTCCGTTAGCGGCGAAGGAGAAGGAGACGCGACATACGGGAAACTGACCACTCGGGCACCAAGGAC
ENSG00000108861-ENST00000226004-53	-1.46299	2.34393	2.22062	2.08825	1.69715	1.69632	1.80095	5.55513	4.819	5.81959	GGGGCCGCTCTCCGCCTCGCTTGCTCCTGCCGGGCGTGCAGGGCCCCGCCGCCGCCATGAGTAAGGGTGAGGAGTTGTTCACGGGTCCAGCCCCATTCTATCCTCTTGAAGACGGGACGGCGGGAGAACAGCTGCACAAGGCCATGAAAAGATATGCTTTGGTCACTCGGGCACCAAGGAC
ENSG00000108883-ENST00000592576-67	-1.40334	9.57107	9.68652	9.53634	8.65791	8.69104	9.61206	24.4813	25.5123	23.6618	GGGGGCGTGGGGCGGAAGCACGATCTCCGGCAGCGGCCTGGGAACTCTTAGCTGAGCAGGCGAGAGCATCATGAGTAAGGGTGAGGAGTTGTTCACGGGTCCAGCCCCATTCTATCCTCTTGAAGACGGGACGGCGGGAGAACAGCTGCACAAGGCCATGAAACACTCGGGCACCAAGGAC
ENSG00000108932-ENST00000580666-49	1.35098	54.636	51.6104	48.4938	53.7676	52.1672	54.1333	21.2301	21.1185	19.3084	GGGATTGGGAGCCTTTGGGGGTTTATTCTCTTCCCTTCTAACTTGATTAAGAATGAGTAAGGGTGAGGAGTTGTTCACGGGAGTGGTCCCTATTCTGGTGGAGCTCGATGGGGACGTGAACGGACATAAGTTCTCCGTTAGCGGCGAAGGAGAAGGAGACGCGCACTCGGGCACCAAGGAC
ENSG00000108932-ENST00000620436-12	1.04779	21.3186	23.1634	21.6714	24.1782	22.7014	23.8312	11.3471	11.4333	10.2858	GGGTTCAGATTAAGAATGAGTAAGGGTGAGGAGTTGTTCACGGGAGTGGTCCCTATTCTGGTGGAGCTCGATGGGGACGTGAACGGACATAAGTTCTCCGTTAGCGGCGAAGGAGAAGGAGACGCGACATACGGGAAACTGACGCTGAAATTTATCTGCACGACACTCGGGCACCAAGGAC
ENSG00000108946-ENST00000585427-86	-0.295201	26.9832	25.9775	27.1008	24.3012	25.3611	24.627	31.9528	30.5203	32.1431	GGGAGGCCGTTTCCGGTGGAGCTGTCGCCTAGCCGCTATCGCAGAGTGGAGCGGGGCTGGGAGCAAAGCGCTGAGGGAGCTCGAGAACCATGAGTAAGGGTGAGGAGTTGTTCACGGGTCCAGCCCCATTCTATCCTCTTGAAGACGGGACGGCGGGAGAACACACTCGGGCACCAAGGAC
ENSG00000108946-ENST00000588178-36	-0.157012	35.8287	35.4917	35.8251	37.2635	36.3139	41.6941	41.4697	41.4339	40.895	GGGAGTGGCTCATACTTCCTCCCAGGAGCTGAGAGAACCATGAGTAAGGGTGAGGAGTTGTTCACGGGAGTGGTCCCTATTCTGGTGGAGCTCGATGGGGACGTGAACGGACATAAGTTCTCCGTTAGCGGCGAAGGAGAAGGAGACGCGACATACGGGAAACCACTCGGGCACCAAGGAC
ENSG00000108953-ENST00000573026-71	0.235429	189.022	195.377	187.455	195.836	188.522	196.513	167.752	168.618	153.114	GGGAGAGGCTGAGAGAGTCGGAGACACTATCCGCTTCCATCCGTCGCGCAGACCCTGCCGGAGCCGCTGCCGCTATGAGTAAGGGTGAGGAGTTGTTCACGGGTCCAGCCCCATTCTATCCTCTTGAAGACGGGACGGCGGGAGAACAGCTGCACAAGGCCATCACTCGGGCACCAAGGAC
ENSG00000108963-ENST00000263083-17	0.987156	55.2499	51.1701	53.2736	57.3341	55.874	56.5625	26.3761	29.0557	27.6092	GGGACAGTCGCAGGCAGGTGATGAGTAAGGGTGAGGAGTTGTTCACGGGAGTGGTCCCTATTCTGGTGGAGCTCGATGGGGACGTGAACGGACATAAGTTCTCCGTTAGCGGCGAAGGAGAAGGAGACGCGACATACGGGAAACTGACGCTGAAATTTATCTGCACTCGGGCACCAAGGAC
ENSG00000108963-ENST00000571418-11	-0.423442	19.1979	18.5116	21.0217	24.006	22.4711	24.2081	27.9048	29.4573	28.9626	GGGGCAGGCAGGTGATGAGTAAGGGTGAGGAGTTGTTCACGGGAGTGGTCCCTATTCTGGTGGAGCTCGATGGGGACGTGAACGGACATAAGTTCTCCGTTAGCGGCGAAGGAGAAGGAGACGCGACATACGGGAAACTGACGCTGAAATTTATCTGCACGACCACTCGGGCACCAAGGAC
ENSG00000108963-ENST00000674200-18	0.270013	4.65997	5.70471	5.61507	5.92772	5.88478	7.47604	5.05991	4.39379	5.03011	GGGCTGTCTTTTTAGTACCACATGAGTAAGGGTGAGGAGTTGTTCACGGGAGTGGTCCCTATTCTGGTGGAGCTCGATGGGGACGTGAACGGACATAAGTTCTCCGTTAGCGGCGAAGGAGAAGGAGACGCGACATACGGGAAACTGACGCTGAAATTTATCTCACTCGGGCACCAAGGAC
ENSG00000109016-ENST00000578426-17	0.649738	69.0903	68.8968	65.2926	72.756	72.6069	69.6508	46.0774	46.6545	40.489	GGGGAGTAAGTTGATTGACTATGAGTAAGGGTGAGGAGTTGTTCACGGGAGTGGTCCCTATTCTGGTGGAGCTCGATGGGGACGTGAACGGACATAAGTTCTCCGTTAGCGGCGAAGGAGAAGGAGACGCGACATACGGGAAACTGACGCTGAAATTTATCTGCACTCGGGCACCAAGGAC
ENSG00000109046-ENST00000584114-50	0.00542055	5.38547	5.28355	5.17422	4.7225	4.90049	5.59133	4.97378	5.12609	5.34591	GGGTCTGTTGTTGGGTCCGCATCGTATTCCCGGAATCAGACGGTGCCCCATAGATGAGTAAGGGTGAGGAGTTGTTCACGGGAGTGGTCCCTATTCTGGTGGAGCTCGATGGGGACGTGAACGGACATAAGTTCTCCGTTAGCGGCGAAGGAGAAGGAGACGCCACTCGGGCACCAAGGAC
ENSG00000109047-ENST00000226193-91	-0.477405	7.31084	7.37018	8.05137	7.82164	8.10466	7.60169	9.28008	10.0396	12.8572	GGGACACCAGCCTTGAGCCCAGCCTGCGGCCAGGGGACCACGCACGTCCCACCCACCCAGCGACTCCCCAGCCGCTGCCCACTCTTCCTCACTCATGAGTAAGGGTGAGGAGTTGTTCACGGGTCCAGCCCCATTCTATCCTCTTGAAGACGGGACGGCGGGACACTCGGGCACCAAGGAC
ENSG00000109061-ENST00000226207-94	-0.457388	14.6496	14.9318	13.7592	12.2736	13.3821	15.8316	18.5386	17.6224	21.8799	GGGGTCTCTCCTCATAAAGCTTCAAGTTCTGATCCACTTTAAGGTCGCATCTCTACGCCAGGGTCCTTAACTGGGCTACCATCAATAACCTGCAGCCATGAGTAAGGGTGAGGAGTTGTTCACGGGTCCAGCCCCATTCTATCCTCTTGAAGACGGGACGGCGCACTCGGGCACCAAGGAC
ENSG00000109062-ENST00000413388-36	0.0783521	8.28748	8.84421	8.07457	8.95307	8.50256	8.77441	7.96666	7.98441	8.39104	GGGTCCCTGCAGCGCGAGCTTCGGCCTCGGCTCTGTACCATGAGTAAGGGTGAGGAGTTGTTCACGGGAGTGGTCCCTATTCTGGTGGAGCTCGATGGGGACGTGAACGGACATAAGTTCTCCGTTAGCGGCGAAGGAGAAGGAGACGCGACATACGGGAAACCACTCGGGCACCAAGGAC
ENSG00000109065-ENST00000578947-67	0.256801	70.318	71.7491	75.2234	74.8713	74.8267	66.4049	60.8696	61.9146	58.3989	GGGGGAAGTAGGTTTAAGGCAGGGCTGAAAGTTGATTCTGGGTTGGAATCCCTGGACTGGGGCTGCTACCATGAGTAAGGGTGAGGAGTTGTTCACGGGTCCAGCCCCATTCTATCCTCTTGAAGACGGGACGGCGGGAGAACAGCTGCACAAGGCCATGAAACACTCGGGCACCAAGGAC
ENSG00000109065-ENST00000579218-32	0.525829	29.634	28.3704	29.3283	28.2366	29.7799	29.3178	19.9597	20.8587	19.8272	GGGGGGAACGTGGCTGGTTGGAGGAGGCTGCTACCATGAGTAAGGGTGAGGAGTTGTTCACGGGAGTGGTCCCTATTCTGGTGGAGCTCGATGGGGACGTGAACGGACATAAGTTCTCCGTTAGCGGCGAAGGAGAAGGAGACGCGACATACGGGAAACTGACCACTCGGGCACCAAGGAC
ENSG00000109065-ENST00000580301-82	-2.7069	1.70214	2.16319	1.41537	1.20522	1.6335	0.984241	10.0552	9.44901	9.2933	GGGCCGGGCCTGGGAACGTGGCTGGTTGGAGGAGGTAGATCACCCTTTCTGCGGGGGACGATTTCGTCGGTGGTAGGCTGCTACCATGAGTAAGGGTGAGGAGTTGTTCACGGGTCCAGCCCCATTCTATCCTCTTGAAGACGGGACGGCGGGAGAACAGCTGCACTCGGGCACCAAGGAC
ENSG00000109065-ENST00000581136-67	0.685878	37.0007	35.5491	35.4539	36.0828	36.2511	39.0555	23.1033	21.591	23.4588	GGGTGGCTGGTTGGAGGAGGTAGATCACCCTTTCTGCGGGGGACGATTTCGTCGGTGGTAGGCTGCTACCATGAGTAAGGGTGAGGAGTTGTTCACGGGTCCAGCCCCATTCTATCCTCTTGAAGACGGGACGGCGGGAGAACAGCTGCACAAGGCCATGAAACACTCGGGCACCAAGGAC
ENSG00000109065-ENST00000583757-85	-1.30703	2.56717	2.75664	3.13238	2.33665	3.22511	2.61766	6.71783	6.4017	7.33088	GGGCGGCCGGGCCTGGGAACGTGGCTGGTTGGAGGAGGTAGATCACCCTTTCTGCGGGGGACGATTTCGTCGGTGGTAGGCTGCTACCATGAGTAAGGGTGAGGAGTTGTTCACGGGTCCAGCCCCATTCTATCCTCTTGAAGACGGGACGGCGGGAGAACAGCACTCGGGCACCAAGGAC
ENSG00000109079-ENST00000577535-10	0.663567	29.6061	27.4707	29.8388	33.8692	31.8113	37.5268	20.9286	20.4807	18.2934	GGGCAAGGAATTGATGAGTAAGGGTGAGGAGTTGTTCACGGGAGTGGTCCCTATTCTGGTGGAGCTCGATGGGGACGTGAACGGACATAAGTTCTCCGTTAGCGGCGAAGGAGAAGGAGACGCGACATACGGGAAACTGACGCTGAAATTTATCTGCACGACTCACTCGGGCACCAAGGAC
ENSG00000109084-ENST00000226230-40	-0.0414306	6.39001	5.24527	5.22063	4.67331	5.73818	4.54426	5.57666	5.26782	5.41358	GGGCTCTTCTCACATCAGCGGGTCCAGGCCCAACCGACAGACTATGAGTAAGGGTGAGGAGTTGTTCACGGGAGTGGTCCCTATTCTGGTGGAGCTCGATGGGGACGTGAACGGACATAAGTTCTCCGTTAGCGGCGAAGGAGAAGGAGACGCGACATACGGGCACTCGGGCACCAAGGAC
ENSG00000109084-ENST00000582113-34	1.00396	14.3985	14.3001	13.9913	14.9546	13.9476	16.1248	7.27765	7.32298	7.24066	GGGTCACATCAGCGGGTCCAGGCCCAACCGACAGACTATGAGTAAGGGTGAGGAGTTGTTCACGGGAGTGGTCCCTATTCTGGTGGAGCTCGATGGGGACGTGAACGGACATAAGTTCTCCGTTAGCGGCGAAGGAGAAGGAGACGCGACATACGGGAAACTGCACTCGGGCACCAAGGAC
ENSG00000109099-ENST00000644020-62	-0.118936	45.7625	51.1701	47.8441	47.1512	49.8636	47.5996	48.8981	47.7411	60.3839	GGGGGCCTCACGCCCAGCGCTCTCCTCGCAGGCAGAAACTCCGCTGAGCAGAACTTGCCGCCAGAATGAGTAAGGGTGAGGAGTTGTTCACGGGTCCAGCCCCATTCTATCCTCTTGAAGACGGGACGGCGGGAGAACAGCTGCACAAGGCCATGAAAAGATACACTCGGGCACCAAGGAC
ENSG00000109099-ENST00000674947-91	-1.90966	2.73459	3.36922	3.50362	2.87777	3.53924	4.2092	12.4667	11.2207	13.94	GGGGCGCCTCCGTCGCTCGGCCCAGTGCGTTCGGCCTCACGCCCAGCGCTCTCCTCGCAGGCAGAAACTCCGCTGAGCAGAACTTGCCGCCAGAATGAGTAAGGGTGAGGAGTTGTTCACGGGTCCAGCCCCATTCTATCCTCTTGAAGACGGGACGGCGGGACACTCGGGCACCAAGGAC
ENSG00000109099-ENST00000675551-34	0.0951301	53.8268	55.4199	53.204	53.7184	52.2719	60.8764	50.5345	51.9459	51.4741	GGGGCAGAAACTCCGCTGAGCAGAACTTGCCGCCAGAATGAGTAAGGGTGAGGAGTTGTTCACGGGAGTGGTCCCTATTCTGGTGGAGCTCGATGGGGACGTGAACGGACATAAGTTCTCCGTTAGCGGCGAAGGAGAAGGAGACGCGACATACGGGAAACTGCACTCGGGCACCAAGGAC
ENSG00000109101-ENST00000226247-29	1.10197	39.9306	35.6831	34.9434	36.8207	39.7066	41.0659	17.3544	18.6618	17.0302	GGGACGGCTTTCTTTGAGGCCAGGACTGGGTGATGAGTAAGGGTGAGGAGTTGTTCACGGGAGTGGTCCCTATTCTGGTGGAGCTCGATGGGGACGTGAACGGACATAAGTTCTCCGTTAGCGGCGAAGGAGAAGGAGACGCGACATACGGGAAACTGACGCTCACTCGGGCACCAAGGAC
ENSG00000109103-ENST00000301032-74	-2.28154	2.00909	2.08662	1.87943	2.11529	2.34553	2.36637	10.1198	9.7561	11.1429	GGGGCTCCCACTTCCCCCGGCTCCAGCCGGCGCAGGCAGCGGCGGCAGCAGCAGGCGAGCCTCGGCCCCGCAAGGCCATGAGTAAGGGTGAGGAGTTGTTCACGGGTCCAGCCCCATTCTATCCTCTTGAAGACGGGACGGCGGGAGAACAGCTGCACAAGGCCACTCGGGCACCAAGGAC
ENSG00000109103-ENST00000335765-67	-2.88849	1.06035	0.976309	1.13694	1.08224	1.34031	1.10989	8.16045	8.386	8.16548	GGGCTTCCCCCGGCTCCAGCCGGCGCAGGCAGCGGCGGCAGCAGCAGGCGAGCCTCGGCCCCGCAAGGCCATGAGTAAGGGTGAGGAGTTGTTCACGGGTCCAGCCCCATTCTATCCTCTTGAAGACGGGACGGCGGGAGAACAGCTGCACAAGGCCATGAAACACTCGGGCACCAAGGAC
ENSG00000109103-ENST00000444148-52	-3.73697	4.24141	3.12036	3.94447	3.22212	3.56019	3.09931	46.4865	47.3395	46.3989	GGGGCCGGCGCAGGCAGCGGCGGCAGCAGCAGGCGAGCCTCGGCCCCGCAAGGCCATGAGTAAGGGTGAGGAGTTGTTCACGGGAGTGGTCCCTATTCTGGTGGAGCTCGATGGGGACGTGAACGGACATAAGTTCTCCGTTAGCGGCGAAGGAGAAGGAGACCACTCGGGCACCAAGGAC
ENSG00000109107-ENST00000395319-97	-1.51641	16.7982	17.0758	19.0495	18.7178	19.2878	20.3131	51.9986	52.5601	54.2034	GGGGGGAGCCAGGGCTGCAGCCTCATCTGTTTGCGGATCAGAACCCGAGCTGTGCTTGTGGCTGCGGCTGCTAACTGGCTGCGCACAGGGAGCTGTCACCATGAGTAAGGGTGAGGAGTTGTTCACGGGTCCAGCCCCATTCTATCCTCTTGAAGACGGGACGCACTCGGGCACCAAGGAC
ENSG00000109113-ENST00000395243-40	-3.10288	0.446464	0.708303	0.440853	0.368945	0.418845	0.335061	3.33739	4.18119	3.81206	GGGCGTGTGGCGGGGCCGCTCCGCGCCCCCGGGCCGCTCTGTAATGAGTAAGGGTGAGGAGTTGTTCACGGGAGTGGTCCCTATTCTGGTGGAGCTCGATGGGGACGTGAACGGACATAAGTTCTCCGTTAGCGGCGAAGGAGAAGGAGACGCGACATACGGGCACTCGGGCACCAAGGAC
ENSG00000109113-ENST00000412625-85	0.728223	41.6048	43.0916	44.8974	47.0528	47.518	53.0653	28.2063	27.7565	27.4513	GGGCACAATCTACACAGCAGCCTTGAAGGAAAAGACGCCAGACTTCAGACGTCTCTCTCCTCGGGCGCCCTGCAAGGCCGCAGGCAGGATGAGTAAGGGTGAGGAGTTGTTCACGGGTCCAGCCCCATTCTATCCTCTTGAAGACGGGACGGCGGGAGAACAGCACTCGGGCACCAAGGAC
ENSG00000109113-ENST00000422279-127	-3.14604	1.89747	2.18234	1.90263	1.42659	1.82198	1.5706	15.9118	16.0633	15.3836	GGGCCGTGGCCCCGAGTTGTAGTCGGGACACCCCGGCCGCGGGTGATCGTCGGGTCTCCACGCGCCCGGGTCGCTGACGCGGATCCGGCCTCGGCGCCTTCTCAGGGCGCCCTGCAAGGCCGCAGGCAGGATGAGTAAGGGTGAGGAGTTGTTCACGGGTCCACACTCGGGCACCAAGGAC
ENSG00000109113-ENST00000436730-65	-0.0426812	14.8728	13.9555	13.9913	12.6917	13.1308	12.2716	14.706	13.2759	13.6016	GGGTGCGCAGCAGTCTCCGATTCCCCATCACCAATTCGGCTGGGGCGCCCTGCAAGGCCGCAGGCAGGATGAGTAAGGGTGAGGAGTTGTTCACGGGTCCAGCCCCATTCTATCCTCTTGAAGACGGGACGGCGGGAGAACAGCTGCACAAGGCCATGAAAAGCACTCGGGCACCAAGGAC
ENSG00000109113-ENST00000450529-70	-0.744427	50.8411	52.9887	45.5007	38.4195	38.4919	37.5478	78.2025	74.411	66.181	GGGGAGTCTGCGCAGCAGTCTCCGATTCCCCATCACCAATTCGGCTGGGGCGCCCTGCAAGGCCGCAGGCAGGATGAGTAAGGGTGAGGAGTTGTTCACGGGTCCAGCCCCATTCTATCCTCTTGAAGACGGGACGGCGGGAGAACAGCTGCACAAGGCCATGCACTCGGGCACCAAGGAC
ENSG00000109133-ENST00000504986-56	-0.722006	7.11552	7.84876	7.37848	6.59182	5.73818	7.05722	10.2921	11.1262	12.8347	GGGCTCCCCTTTCTTCTCTCTTCGCGGTTGCGGCGTCGCAGACGCTAGTGTGAGCCCCCATGAGTAAGGGTGAGGAGTTGTTCACGGGTCCAGCCCCATTCTATCCTCTTGAAGACGGGACGGCGGGAGAACAGCTGCACAAGGCCATGAAAAGATATGCTTTCACTCGGGCACCAAGGAC
ENSG00000109133-ENST00000506794-41	-1.0667	1.75795	1.78033	1.04413	1.03305	0.900518	0.753887	2.88522	1.98429	2.34588	GGGTCTTCGCGGTTGCGGCGTCGCAGACGCTAGTGTGAGCCCCCATGAGTAAGGGTGAGGAGTTGTTCACGGGAGTGGTCCCTATTCTGGTGGAGCTCGATGGGGACGTGAACGGACATAAGTTCTCCGTTAGCGGCGAAGGAGAAGGAGACGCGACATACGGCACTCGGGCACCAAGGAC
ENSG00000109158-ENST00000508560-81	-4.08121	0.306944	0.34458	0.371245	0.319752	0.167538	0.230354	4.99531	4.22843	5.00756	GGGCTGCCCTCTCCTCGCACCCTGCTCAGGGCATCTGAAGAGCCTGGAAACGTGAACAGGCTTGAAGTAGTGCAGTTTGCAAAGATGAGTAAGGGTGAGGAGTTGTTCACGGGTCCAGCCCCATTCTATCCTCTTGAAGACGGGACGGCGGGAGAACAGCTGCCACTCGGGCACCAAGGAC
ENSG00000109163-ENST00000226413-53	0.92924	39.6516	38.8226	34.9898	39.305	36.8165	38.4063	20.3258	21.1658	18.3159	GGGAAAATATCAGAGTCACCAGAGACACAAGGCTTGAAGCTCTGTCCTGGGAAAATATGAGTAAGGGTGAGGAGTTGTTCACGGGTCCAGCCCCATTCTATCCTCTTGAAGACGGGACGGCGGGAGAACAGCTGCACAAGGCCATGAAAAGATATGCTTTGGTCACTCGGGCACCAAGGAC
ENSG00000109171-ENST00000512093-36	0.446119	62.0306	58.5977	57.5893	67.6645	65.6331	69.2738	49.8455	47.9065	41.662	GGGAAGAGGCAGAATTTATATAATAATCCTTTCAACTCTATGAGTAAGGGTGAGGAGTTGTTCACGGGAGTGGTCCCTATTCTGGTGGAGCTCGATGGGGACGTGAACGGACATAAGTTCTCCGTTAGCGGCGAAGGAGAAGGAGACGCGACATACGGGAAACCACTCGGGCACCAAGGAC
ENSG00000109180-ENST00000505922-49	0.746717	30.4991	29.4424	31.2309	27.6217	29.6961	31.5167	16.9884	15.2602	21.3385	GGGGCTGGCTCTCAGACCCGCAGTGAGGTCTGACGTCATTTCCTGCCGAAAGATGAGTAAGGGTGAGGAGTTGTTCACGGGAGTGGTCCCTATTCTGGTGGAGCTCGATGGGGACGTGAACGGACATAAGTTCTCCGTTAGCGGCGAAGGAGAAGGAGACGCGCACTCGGGCACCAAGGAC
ENSG00000109180-ENST00000509122-60	0.238175	36.5821	37.9038	34.0385	33.8446	34.3034	30.4277	28.7015	29.7171	29.1656	GGGATTCCTAGGCTGCTGGCTCTCAGACCCGCAGTGAGGTCTGACGTCATTTCCTGCCGAAAGATGAGTAAGGGTGAGGAGTTGTTCACGGGTCCAGCCCCATTCTATCCTCTTGAAGACGGGACGGCGGGAGAACAGCTGCACAAGGCCATGAAAAGATATGCACTCGGGCACCAAGGAC
ENSG00000109180-ENST00000512236-81	-1.5241	5.94355	6.39387	5.22063	5.50958	6.15703	5.21438	15.6965	14.4097	19.2633	GGGGCCTCCGGGTCGCGGTCATTTTGAGCCCCTGTCTGGAGTACTTCTTGCGGCTGTTCTACCCCTCCCCCTCCCCGCGGAAAGATGAGTAAGGGTGAGGAGTTGTTCACGGGTCCAGCCCCATTCTATCCTCTTGAAGACGGGACGGCGGGAGAACAGCTGCCACTCGGGCACCAAGGAC
ENSG00000109180-ENST00000513391-62	0.55902	6.39001	6.31729	5.35984	5.09144	6.53399	6.4918	3.72495	4.32292	4.17296	GGGTTTTCCTGCCTGTGAGGGTGGACAGATCGCGCTCGGGTCTCGGCCTCCTGAGTGCCGGAAAGATGAGTAAGGGTGAGGAGTTGTTCACGGGTCCAGCCCCATTCTATCCTCTTGAAGACGGGACGGCGGGAGAACAGCTGCACAAGGCCATGAAAAGATACACTCGGGCACCAAGGAC
ENSG00000109181-ENST00000265403-26	0.971389	129.558	130.691	127.778	136.19	130.973	139.846	68.5994	71.2219	62.82	GGGGAAAAGAATTATCACATTGCACAAGGATGAGTAAGGGTGAGGAGTTGTTCACGGGAGTGGTCCCTATTCTGGTGGAGCTCGATGGGGACGTGAACGGACATAAGTTCTCCGTTAGCGGCGAAGGAGAAGGAGACGCGACATACGGGAAACTGACGCTGAACACTCGGGCACCAAGGAC
ENSG00000109181-ENST00000458688-25	1.39309	286.797	292.701	273.004	303.101	287.098	285.912	111.899	115.16	101.865	GGGAAAAGAATTATCACATTGCACAAGGATGAGTAAGGGTGAGGAGTTGTTCACGGGAGTGGTCCCTATTCTGGTGGAGCTCGATGGGGACGTGAACGGACATAAGTTCTCCGTTAGCGGCGAAGGAGAAGGAGACGCGACATACGGGAAACTGACGCTGAAACACTCGGGCACCAAGGAC
ENSG00000109184-ENST00000477560-46	0.0545158	5.94355	5.32184	6.26475	8.16599	6.65964	7.47604	6.33027	6.00012	6.65419	GGGCGAGCGCGGGAGCCTGGGCGGCGAGCCGGGTGTGAGCTGCCTGAAAATGAGTAAGGGTGAGGAGTTGTTCACGGGAGTGGTCCCTATTCTGGTGGAGCTCGATGGGGACGTGAACGGACATAAGTTCTCCGTTAGCGGCGAAGGAGAAGGAGACGCGACACACTCGGGCACCAAGGAC
ENSG00000109184-ENST00000509068-45	-0.865324	1.11616	1.18689	1.11373	1.03305	1.19371	1.08895	1.87324	2.24414	2.00753	GGGGGCTGGACGTGCGAGTAAGGGCCGAGATCGGAGTGTCCGGGGTGCATGAGTAAGGGTGAGGAGTTGTTCACGGGAGTGGTCCCTATTCTGGTGGAGCTCGATGGGGACGTGAACGGACATAAGTTCTCCGTTAGCGGCGAAGGAGAAGGAGACGCGACATCACTCGGGCACCAAGGAC
ENSG00000109205-ENST00000396094-48	0.66866	33.3453	33.1179	31.5558	32.4672	31.8951	32.7522	23.1679	22.7249	15.4738	GGGTTATAAAGCTAAAGATCACAACTTATTTTCTAGATATATCATACGAAAATGAGTAAGGGTGAGGAGTTGTTCACGGGAGTGGTCCCTATTCTGGTGGAGCTCGATGGGGACGTGAACGGACATAAGTTCTCCGTTAGCGGCGAAGGAGAAGGAGACGCGACACTCGGGCACCAAGGAC
ENSG00000109205-ENST00000510709-19	0.717697	48.1902	47.4754	44.6654	54.3825	52.963	56.1855	31.4575	31.7014	28.9175	GGGCTAGATATATCATACGAAAATGAGTAAGGGTGAGGAGTTGTTCACGGGAGTGGTCCCTATTCTGGTGGAGCTCGATGGGGACGTGAACGGACATAAGTTCTCCGTTAGCGGCGAAGGAGAAGGAGACGCGACATACGGGAAACTGACGCTGAAATTTATCCACTCGGGCACCAAGGAC
ENSG00000109205-ENST00000683306-84	0.561754	98.1104	95.8314	99.0527	116.98	115.036	114.088	76.4154	77.4346	61.8727	GGGAGAGCTGAGAGAGGAAAAGAACACAGATCTCGCAGTGTTCAGATTTTTCTTTTTAGGTCCAGGAGTAAGATATATCATACGAAAATGAGTAAGGGTGAGGAGTTGTTCACGGGTCCAGCCCCATTCTATCCTCTTGAAGACGGGACGGCGGGAGAACAGCCACTCGGGCACCAAGGAC
ENSG00000109208-ENST00000226460-97	-0.494632	6.19469	7.54247	6.75201	8.21518	7.62299	8.94194	10.7873	10.7246	10.1505	GGGCACCTTTATTTTCTGTCTTTCAACTGGCAAGAGTCATTTTGACCAGCAGGTTAATCAACTCTAAGACAGATCCTCACGCAAAGAGGCAACTGAAAGGATGAGTAAGGGTGAGGAGTTGTTCACGGGTCCAGCCCCATTCTATCCTCTTGAAGACGGGACGCACTCGGGCACCAAGGAC
ENSG00000109255-ENST00000505262-67	-1.52327	16.3517	18.435	19.5367	18.6686	19.7276	21.9465	54.1733	51.0483	58.9403	GGGGGTGGAGCACCAGCTACGCGTGGCGCAGCGCAGCGTCCCTAGCACCGAGCCTCCCGCAGCCGCCGAGATGAGTAAGGGTGAGGAGTTGTTCACGGGTCCAGCCCCATTCTATCCTCTTGAAGACGGGACGGCGGGAGAACAGCTGCACAAGGCCATGAAACACTCGGGCACCAAGGAC
ENSG00000109255-ENST00000507338-76	-1.1375	22.0441	21.8234	23.8757	26.1951	24.0627	26.03	55.1422	51.19	51.6996	GGGAGGGCACCAGGTGGAGCACCAGCTACGCGTGGCGCAGCGCAGCGTCCCTAGCACCGAGCCTCCCGCAGCCGCCGAGATGAGTAAGGGTGAGGAGTTGTTCACGGGTCCAGCCCCATTCTATCCTCTTGAAGACGGGACGGCGGGAGAACAGCTGCACAAGCACTCGGGCACCAAGGAC
ENSG00000109255-ENST00000511469-92	-2.59769	2.42765	2.37377	2.73793	2.38585	2.30365	2.49201	14.9213	13.8192	15.7445	GGGGCCCCGAGGCACAGCCAGGGCACCAGGTGGAGCACCAGCTACGCGTGGCGCAGCGCAGCGTCCCTAGCACCGAGCCTCCCGCAGCCGCCGAGATGAGTAAGGGTGAGGAGTTGTTCACGGGTCCAGCCCCATTCTATCCTCTTGAAGACGGGACGGCGGGCACTCGGGCACCAAGGAC
ENSG00000109270-ENST00000226522-79	-0.0859214	33.2057	31.127	31.9038	32.1228	34.7432	35.4536	35.527	36.6149	33.113	GGGTGAAGTGACAGCGGAGAGAACCAGGCAGCCCAGAAACCCCAGGCGTGGAGATTGATCCTGCGAGAGAAGGGGGTTCATCATGAGTAAGGGTGAGGAGTTGTTCACGGGTCCAGCCCCATTCTATCCTCTTGAAGACGGGACGGCGGGAGAACAGCTGCACCACTCGGGCACCAAGGAC
ENSG00000109272-ENST00000226524-67	-0.0903573	15.6262	17.5544	15.9403	16.0368	16.4397	19.6429	17.1391	15.898	20.6844	GGGACTGCCTGCAGAACCCCAGCCCGACTTTCCCTGCGCACTGGGATCCTGCTGGAACCTCAGCTGCAACATGAGTAAGGGTGAGGAGTTGTTCACGGGTCCAGCCCCATTCTATCCTCTTGAAGACGGGACGGCGGGAGAACAGCTGCACAAGGCCATGAAACACTCGGGCACCAAGGAC
ENSG00000109321-ENST00000502307-44	-1.1375	1.70214	1.83776	1.97224	2.0415	1.96857	2.21978	3.85414	3.89772	5.12034	GGGCCGAGTTGCCCCAGAGACCGAGACGCCGCCGCTGCGAAGGACCAATGAGTAAGGGTGAGGAGTTGTTCACGGGAGTGGTCCCTATTCTGGTGGAGCTCGATGGGGACGTGAACGGACATAAGTTCTCCGTTAGCGGCGAAGGAGAAGGAGACGCGACATACACTCGGGCACCAAGGAC
ENSG00000109323-ENST00000505239-39	0.77574	10.6314	10.146	9.86118	9.83854	8.96329	9.65394	6.07189	5.95288	5.21057	GGGTTTCGATCTCTCCACATCTCGGTGGCGCGGGATCTCAAGATGAGTAAGGGTGAGGAGTTGTTCACGGGAGTGGTCCCTATTCTGGTGGAGCTCGATGGGGACGTGAACGGACATAAGTTCTCCGTTAGCGGCGAAGGAGAAGGAGACGCGACATACGGGACACTCGGGCACCAAGGAC
ENSG00000109323-ENST00000511813-89	-2.39297	3.73913	5.34098	4.66376	4.6979	4.62824	5.19344	24.3521	24.5911	24.8122	GGGTACTTCCGAGGGGGTGAGTGGCTTCACCGCCGGTCCCTTGCAGCGCTGCCTTTCGATCTCTCCACATCTCGGTGGCGCGGGATCTCAAGATGAGTAAGGGTGAGGAGTTGTTCACGGGTCCAGCCCCATTCTATCCTCTTGAAGACGGGACGGCGGGAGACACTCGGGCACCAAGGAC
ENSG00000109323-ENST00000644159-88	-1.00801	8.67814	9.70566	9.28111	11.4373	10.4921	11.8528	21.4023	19.3232	20.6844	GGGACTTCCGAGGGGGTGAGTGGCTTCACCGCCGGTCCCTTGCAGCGCTGCCTTTCGATCTCTCCACATCTCGGTGGCGCGGGATCTCAAGATGAGTAAGGGTGAGGAGTTGTTCACGGGTCCAGCCCCATTCTATCCTCTTGAAGACGGGACGGCGGGAGAACACTCGGGCACCAAGGAC
ENSG00000109323-ENST00000644545-98	-1.29618	8.92928	8.99736	10.7893	9.59257	9.52873	8.60687	23.2325	21.1422	24.7445	GGGAGCCTCGGCTACTTCCGAGGGGGTGAGTGGCTTCACCGCCGGTCCCTTGCAGCGCTGCCTTTCGATCTCTCCACATCTCGGTGGCGCGGGATCTCAAGATGAGTAAGGGTGAGGAGTTGTTCACGGGTCCAGCCCCATTCTATCCTCTTGAAGACGGGACCACTCGGGCACCAAGGAC
ENSG00000109323-ENST00000644965-40	0.135511	7.17132	7.69561	5.70788	5.73095	5.44499	4.43956	5.44747	6.44895	4.3083	GGGCTTTCGATCTCTCCACATCTCGGTGGCGCGGGATCTCAAGATGAGTAAGGGTGAGGAGTTGTTCACGGGAGTGGTCCCTATTCTGGTGGAGCTCGATGGGGACGTGAACGGACATAAGTTCTCCGTTAGCGGCGAAGGAGAAGGAGACGCGACATACGGGCACTCGGGCACCAAGGAC
ENSG00000109323-ENST00000645348-58	-1.19916	18.8073	18.8562	19.0495	19.6033	19.3297	21.4439	42.4171	41.8591	50.0079	GGGGGTCCCTTGCAGCGCTGCCTTTCGATCTCTCCACATCTCGGTGGCGCGGGATCTCAAGATGAGTAAGGGTGAGGAGTTGTTCACGGGTCCAGCCCCATTCTATCCTCTTGAAGACGGGACGGCGGGAGAACAGCTGCACAAGGCCATGAAAAGATATGCTCACTCGGGCACCAAGGAC
ENSG00000109323-ENST00000646311-78	-1.52118	23.7184	26.5135	25.9871	25.9245	26.7223	28.7733	73.2072	73.9621	78.6998	GGGGGGTGAGTGGCTTCACCGCCGGTCCCTTGCAGCGCTGCCTTTCGATCTCTCCACATCTCGGTGGCGCGGGATCTCAAGATGAGTAAGGGTGAGGAGTTGTTCACGGGTCCAGCCCCATTCTATCCTCTTGAAGACGGGACGGCGGGAGAACAGCTGCACACACTCGGGCACCAAGGAC
ENSG00000109323-ENST00000647097-74	-2.22459	14.3426	15.6592	16.1259	15.5941	15.4973	17.9467	74.0038	70.6786	77.2111	GGGGAGTGGCTTCACCGCCGGTCCCTTGCAGCGCTGCCTTTCGATCTCTCCACATCTCGGTGGCGCGGGATCTCAAGATGAGTAAGGGTGAGGAGTTGTTCACGGGTCCAGCCCCATTCTATCCTCTTGAAGACGGGACGGCGGGAGAACAGCTGCACAAGGCCACTCGGGCACCAAGGAC
ENSG00000109339-ENST00000641032-86	-0.332477	7.56198	7.50418	7.61051	8.0922	8.73293	9.48641	10.6366	9.77973	10.3083	GGGCAATTGGTGCTAGAGAGCTGGTAGTAGCAGGATCCAACATATTTCTGGTTGGAGAGGAGAGAGAAGAGGCTCAGAGACAAGTATTTATGAGTAAGGGTGAGGAGTTGTTCACGGGTCCAGCCCCATTCTATCCTCTTGAAGACGGGACGGCGGGAGAACACACTCGGGCACCAAGGAC
ENSG00000109339-ENST00000642013-59	-0.191305	19.4212	22.2254	18.5158	20.3412	21.0679	21.9046	23.7708	22.4178	24.1581	GGGGAAACTGTTGAATTAGACCCGTTTCCTATAGAGTAGAAACCATACAAGCTGTGGTATTTATGAGTAAGGGTGAGGAGTTGTTCACGGGTCCAGCCCCATTCTATCCTCTTGAAGACGGGACGGCGGGAGAACAGCTGCACAAGGCCATGAAAAGATATGCCACTCGGGCACCAAGGAC
ENSG00000109381-ENST00000512627-34	0.924059	69.3135	71.9214	72.6943	83.3816	79.7901	86.8855	40.1563	40.7489	40.9402	GGGAAGTTGAAGCAGCAGCTCCAGCCCCGGGATAAACATGAGTAAGGGTGAGGAGTTGTTCACGGGAGTGGTCCCTATTCTGGTGGAGCTCGATGGGGACGTGAACGGACATAAGTTCTCCGTTAGCGGCGAAGGAGAAGGAGACGCGACATACGGGAAACTGCACTCGGGCACCAAGGAC
ENSG00000109390-ENST00000503997-17	0.442519	16.1006	16.3292	16.8684	18.4473	17.7172	18.8681	12.1222	13.1577	13.0377	GGGGAGCTGGGCCACGCAAGATGAGTAAGGGTGAGGAGTTGTTCACGGGAGTGGTCCCTATTCTGGTGGAGCTCGATGGGGACGTGAACGGACATAAGTTCTCCGTTAGCGGCGAAGGAGAAGGAGACGCGACATACGGGAAACTGACGCTGAAATTTATCTGCACTCGGGCACCAAGGAC
ENSG00000109445-ENST00000512738-93	-2.65432	3.23686	2.60349	2.59871	2.43504	3.35076	1.78001	14.3831	16.961	18.0001	GGGGTCCGGAATCGGCTGTCAGCCTCCCTGGCTGTTAGTACCTTCTTTCCCGGAGTCCTGGTCCACGAGTTGGATTTACTGCTGTCGCGGGGGAAAATGAGTAAGGGTGAGGAGTTGTTCACGGGTCCAGCCCCATTCTATCCTCTTGAAGACGGGACGGCGGCACTCGGGCACCAAGGAC
ENSG00000109452-ENST00000514525-97	-0.124149	52.2642	55.3625	49.4683	52.8084	54.3243	57.8189	61.9892	65.3635	47.9327	GGGATAGTCAGAGAAAATTATAGTTAGTGAAACAACTCTGGGTGCTGTATTTTACCTCTTGTTATTTTCTAGCCTGTTGGTCTCTTTTCTTTTAGGGAAAATGAGTAAGGGTGAGGAGTTGTTCACGGGTCCAGCCCCATTCTATCCTCTTGAAGACGGGACGCACTCGGGCACCAAGGAC
ENSG00000109458-ENST00000514639-11	0.801533	32.9546	35.0897	32.8783	35.1974	33.8846	34.951	19.2276	19.0398	20.5039	GGGACGCGCGCACCATGAGTAAGGGTGAGGAGTTGTTCACGGGAGTGGTCCCTATTCTGGTGGAGCTCGATGGGGACGTGAACGGACATAAGTTCTCCGTTAGCGGCGAAGGAGAAGGAGACGCGACATACGGGAAACTGACGCTGAAATTTATCTGCACGACCACTCGGGCACCAAGGAC
ENSG00000109466-ENST00000421009-76	0.102853	64.7372	66.389	61.1857	64.713	65.4655	69.6089	61.3218	60.45	60.6546	GGGGTGACAGTGAATCCTTGGCATAGTAAGAAAGCTTTCAAAGTCAGTAACGAATTAAGAAGTCAAAATTTGCTGTGCGATGAGTAAGGGTGAGGAGTTGTTCACGGGTCCAGCCCCATTCTATCCTCTTGAAGACGGGACGGCGGGAGAACAGCTGCACAAGCACTCGGGCACCAAGGAC
ENSG00000109466-ENST00000511305-54	0.336937	7.33875	7.54247	7.63372	6.78859	6.6387	6.1358	5.68432	6.11823	4.80455	GGGTGGTGCTGGCTGTGTTGGTCGGTGCCTGCGTTCTGAAGCCCGAGAGGAGCCACAATGAGTAAGGGTGAGGAGTTGTTCACGGGTCCAGCCCCATTCTATCCTCTTGAAGACGGGACGGCGGGAGAACAGCTGCACAAGGCCATGAAAAGATATGCTTTGGCACTCGGGCACCAAGGAC
ENSG00000109472-ENST00000511992-92	-0.197357	22.2674	22.8188	24.827	28.3596	27.0574	26.2185	30.3379	30.5675	25.6468	GGGGAGACACAAGAGTGGGAAGAGTGCAGATTGGAGCAGCTATCCAAAAATACAGAAGGCCAGAAGGTGAGCCTGAATTTAAATACATTGGGAATATGAGTAAGGGTGAGGAGTTGTTCACGGGTCCAGCCCCATTCTATCCTCTTGAAGACGGGACGGCGGGCACTCGGGCACCAAGGAC
ENSG00000109475-ENST00000394667-34	-0.635774	5.21805	5.74299	4.84938	5.3866	4.71201	3.99979	7.60063	7.72457	7.75946	GGGCCTCTTCCGGGGACGTTGTCTGCAGGCACTCAGAATGAGTAAGGGTGAGGAGTTGTTCACGGGAGTGGTCCCTATTCTGGTGGAGCTCGATGGGGACGTGAACGGACATAAGTTCTCCGTTAGCGGCGAAGGAGAAGGAGACGCGACATACGGGAAACTGCACTCGGGCACCAAGGAC
ENSG00000109475-ENST00000394668-66	-0.204894	11.9987	11.3137	11.2998	11.3143	11.9371	14.994	14.6199	13.7719	13.376	GGGCCGAGGAGCTGAGGAAGCCTAGAGCTCTCAGAAGCAGTCCTTTGAGCTGGTGTAGGGGCACTCAGAATGAGTAAGGGTGAGGAGTTGTTCACGGGTCCAGCCCCATTCTATCCTCTTGAAGACGGGACGGCGGGAGAACAGCTGCACAAGGCCATGAAAACACTCGGGCACCAAGGAC
ENSG00000109475-ENST00000502534-41	-1.16861	1.03245	1.16774	1.04413	0.664101	0.649211	0.628239	2.08856	2.14965	1.39851	GGGTTTTCTTCCTCTTCCGGGGACGTTGTCTGCAGGCACTCAGAATGAGTAAGGGTGAGGAGTTGTTCACGGGAGTGGTCCCTATTCTGGTGGAGCTCGATGGGGACGTGAACGGACATAAGTTCTCCGTTAGCGGCGAAGGAGAAGGAGACGCGACATACGGCACTCGGGCACCAAGGAC
ENSG00000109501-ENST00000506362-55	-0.887044	30.1642	28.4852	27.4721	25.9	25.2354	25.8416	48.4459	47.0561	55.0155	GGGGGGCGTCGCAGCGCCGCGTGCGGCCCACTCACGGGCCGGGCCTACAAAGGGAGACATGAGTAAGGGTGAGGAGTTGTTCACGGGTCCAGCCCCATTCTATCCTCTTGAAGACGGGACGGCGGGAGAACAGCTGCACAAGGCCATGAAAAGATATGCTTTGCACTCGGGCACCAAGGAC
ENSG00000109534-ENST00000226796-55	0.23512	34.0708	30.5144	33.8065	32.295	33.382	27.5797	27.2589	27.0714	26.8649	GGGGGGTGTGTGCGCAAGGCCAGGGCCAGAGGGGCACGTGGCGCCGGGAGGAGAGAGAATGAGTAAGGGTGAGGAGTTGTTCACGGGTCCAGCCCCATTCTATCCTCTTGAAGACGGGACGGCGGGAGAACAGCTGCACAAGGCCATGAAAAGATATGCTTTGCACTCGGGCACCAAGGAC
ENSG00000109534-ENST00000394631-48	0.557593	8.98508	9.53337	10.2556	12.9869	13.047	15.3919	8.22504	6.94502	8.23315	GGGCCGCTGTTATACGTCACTTCCACGGCTCAGCGTCAGGGAGGAGAGAGAATGAGTAAGGGTGAGGAGTTGTTCACGGGAGTGGTCCCTATTCTGGTGGAGCTCGATGGGGACGTGAACGGACATAAGTTCTCCGTTAGCGGCGAAGGAGAAGGAGACGCGACACTCGGGCACCAAGGAC
ENSG00000109572-ENST00000511092-61	0.64953	22.8534	25.7478	28.4234	33.82	30.8689	32.8988	18.2372	18.0004	18.9024	GGGAGCGCGTGGAAGGCGGCACGCAGCGGAGGCGGCTGGGAAGGAGCAATAATCAGACAGCTAAATGAGTAAGGGTGAGGAGTTGTTCACGGGTCCAGCCCCATTCTATCCTCTTGAAGACGGGACGGCGGGAGAACAGCTGCACAAGGCCATGAAAAGATATCACTCGGGCACCAAGGAC
ENSG00000109576-ENST00000510340-94	0.0314436	55.1383	54.2521	54.8514	58.2687	59.4132	51.8716	55.6805	59.3162	48.1357	GGGAGTAGAGAGAGGCGCAGACTGCTGTGGGGCACGGCCTTGGAAGGGAGGGGGCGTGCTATCAAGAAAGGCTCTTCCTGGGAAGCTGAGAAGGGGCATGAGTAAGGGTGAGGAGTTGTTCACGGGTCCAGCCCCATTCTATCCTCTTGAAGACGGGACGGCGCACTCGGGCACCAAGGAC
ENSG00000109586-ENST00000265000-25	0.48498	39.1214	38.2483	36.8692	38.6409	36.5862	39.5162	26.5914	28.6305	26.5491	GGGGTGAGTCTCTCGCCGCCGGAGGAAGATGAGTAAGGGTGAGGAGTTGTTCACGGGAGTGGTCCCTATTCTGGTGGAGCTCGATGGGGACGTGAACGGACATAAGTTCTCCGTTAGCGGCGAAGGAGAAGGAGACGCGACATACGGGAAACTGACGCTGAAACACTCGGGCACCAAGGAC
ENSG00000109610-ENST00000382120-95	-0.556922	44.3394	45.6185	47.4497	47.6431	49.1515	53.861	69.2238	66.2848	75.9705	GGGAGGGACAGCCTGCGTTCCTGGGCTGGCTGGGTGCAGCTCTCTTTTCAGGAGAGAAAGCTCTCTTGGAGGAGCTGGAAAGGTGCCCGACTCCAGCCATGAGTAAGGGTGAGGAGTTGTTCACGGGTCCAGCCCCATTCTATCCTCTTGAAGACGGGACGGCCACTCGGGCACCAAGGAC
ENSG00000109618-ENST00000358971-25	0.452169	16.2122	16.1952	14.2233	15.4465	14.5339	16.2923	11.95	11.1262	10.8272	GGGATTCGCCACTGTCGCCACCGCTGTCATGAGTAAGGGTGAGGAGTTGTTCACGGGAGTGGTCCCTATTCTGGTGGAGCTCGATGGGGACGTGAACGGACATAAGTTCTCCGTTAGCGGCGAAGGAGAAGGAGACGCGACATACGGGAAACTGACGCTGAAACACTCGGGCACCAAGGAC
ENSG00000109618-ENST00000382103-80	-1.34534	35.2706	36.2766	36.0571	34.0413	34.8898	33.1082	91.875	88.8207	85.5119	GGGGAGTTGCATTCTGGTTCCGTCGTGTGTCTGGCGTGTGGAGCTAGTGCTCCCGCTTATTCGCCACTGTCGCCACCGCTGTCATGAGTAAGGGTGAGGAGTTGTTCACGGGTCCAGCCCCATTCTATCCTCTTGAAGACGGGACGGCGGGAGAACAGCTGCACACTCGGGCACCAAGGAC
ENSG00000109618-ENST00000514585-62	-0.664535	16.7145	16.6547	16.1491	16.9715	15.2879	14.282	25.4287	22.8194	27.7446	GGGGTCGTGTGTCTGGCGTGTGGAGCTAGTGCTCCCGCTTATTCGCCACTGTCGCCACCGCTGTCATGAGTAAGGGTGAGGAGTTGTTCACGGGTCCAGCCCCATTCTATCCTCTTGAAGACGGGACGGCGGGAGAACAGCTGCACAAGGCCATGAAAAGATACACTCGGGCACCAAGGAC
ENSG00000109625-ENST00000315782-78	-2.37585	3.01363	3.21608	3.66604	3.12374	2.86909	2.36637	14.4046	14.4097	18.158	GGGAGCGAGCGCAGAGCCCCGGCCCCGCGCGGCCCGAGTGCCACATCACTGCGCTGGCCGTCCAAGGTCCGCCGCCCCACCATGAGTAAGGGTGAGGAGTTGTTCACGGGTCCAGCCCCATTCTATCCTCTTGAAGACGGGACGGCGGGAGAACAGCTGCACACACTCGGGCACCAAGGAC
ENSG00000109625-ENST00000360986-69	-3.22113	2.0928	2.22062	2.57551	1.9923	2.178	1.78001	20.0889	18.3311	21.0678	GGGAGAGCCCCGGCCCCGCGCGGCCCGAGTGCCACATCACTGCGCTGGCCGTCCAAGGTCCGCCGCCCCACCATGAGTAAGGGTGAGGAGTTGTTCACGGGTCCAGCCCCATTCTATCCTCTTGAAGACGGGACGGCGGGAGAACAGCTGCACAAGGCCATGACACTCGGGCACCAAGGAC
ENSG00000109667-ENST00000264784-68	-2.44434	8.53862	10.0694	8.58503	8.04301	9.00518	8.83723	48.812	47.7175	47.5718	GGGACTCACGGAAAGTCCTTGGCAGAGTCTGGGGTCCCTGGACTGAGCCATCAGCTGGGTCACTGAGACCCATGAGTAAGGGTGAGGAGTTGTTCACGGGTCCAGCCCCATTCTATCCTCTTGAAGACGGGACGGCGGGAGAACAGCTGCACAAGGCCATGAACACTCGGGCACCAAGGAC
ENSG00000109670-ENST00000393956-96	0.426764	24.6392	24.6374	20.6505	24.2028	24.7328	20.9204	20.3473	16.9846	14.5039	GGGAGTCAAGGCTTTGACAGGGCATAGTCTCCTCCAATAATCTTCTCCGTTCTCTCTCATTATTCCCTCGAGTTCTTCTCAGTCAAGCTGCAGTTAGTTATGAGTAAGGGTGAGGAGTTGTTCACGGGTCCAGCCCCATTCTATCCTCTTGAAGACGGGACGGCACTCGGGCACCAAGGAC
ENSG00000109670-ENST00000603841-75	-1.67297	1.50682	1.41661	1.02092	1.64796	1.04711	1.08895	4.22018	3.66149	4.21808	GGGCTGCAGAAGTTGAAAACCTTTGCATCTTCTGATAGTCTAGCCAAGGTCCAAGAAGTAGCAAGCTGGCTTTTGGAAATGAGTAAGGGTGAGGAGTTGTTCACGGGTCCAGCCCCATTCTATCCTCTTGAAGACGGGACGGCGGGAGAACAGCTGCACAAGGCACTCGGGCACCAAGGAC
ENSG00000109674-ENST00000264596-80	-2.55664	7.7294	8.07848	7.5409	7.92002	8.54445	9.77959	46.788	44.7883	53.7523	GGGAGTGCCCGCGCAGCGTTGAGTTGCACAGCGGTATTCTCACCAGGCCCTGCAATCGGTGGGCCACAGTGCCGGCCACAGAGATGAGTAAGGGTGAGGAGTTGTTCACGGGTCCAGCCCCATTCTATCCTCTTGAAGACGGGACGGCGGGAGAACAGCTGCACACTCGGGCACCAAGGAC
ENSG00000109674-ENST00000513321-51	0.790126	63.8722	62.7326	65.223	68.2057	68.1043	75.4934	36.9696	41.1741	38.3462	GGGGGTATTCTCACCAGGCCCTGCAATCGGTGGGCCACAGTGCCGGCCACAGAGATGAGTAAGGGTGAGGAGTTGTTCACGGGAGTGGTCCCTATTCTGGTGGAGCTCGATGGGGACGTGAACGGACATAAGTTCTCCGTTAGCGGCGAAGGAGAAGGAGACGCACTCGGGCACCAAGGAC
ENSG00000109684-ENST00000515667-86	-0.48732	12.4731	12.9026	12.4135	14.2413	13.9057	12.8998	20.3688	19.1815	15.6317	GGGGTCATTATAGTTTAGAAGTGCAATCAGTACATAACTGGAATTTTTAAATCAATCTGTAACTGATTTTAAAAGATCATAGAGGAGGCATGAGTAAGGGTGAGGAGTTGTTCACGGGTCCAGCCCCATTCTATCCTCTTGAAGACGGGACGGCGGGAGAACACACTCGGGCACCAAGGAC
ENSG00000109685-ENST00000509115-36	-1.34408	7.39456	7.08303	7.70332	8.60872	7.5811	9.86335	19.9382	19.5122	21.3836	GGGACCATAGTGTTCTAAGAACGGAAGCATCTGGGCTGGATGAGTAAGGGTGAGGAGTTGTTCACGGGAGTGGTCCCTATTCTGGTGGAGCTCGATGGGGACGTGAACGGACATAAGTTCTCCGTTAGCGGCGAAGGAGAAGGAGACGCGACATACGGGAAACCACTCGGGCACCAAGGAC
ENSG00000109685-ENST00000512700-18	0.0764693	6.05517	6.64273	6.6824	7.25592	7.89524	9.57017	6.50252	6.7088	7.46622	GGGCGGAAGCATCTGGGCTGGATGAGTAAGGGTGAGGAGTTGTTCACGGGAGTGGTCCCTATTCTGGTGGAGCTCGATGGGGACGTGAACGGACATAAGTTCTCCGTTAGCGGCGAAGGAGAAGGAGACGCGACATACGGGAAACTGACGCTGAAATTTATCTCACTCGGGCACCAAGGAC
ENSG00000109705-ENST00000382438-94	-2.2384	0.13952	0.0765732	0.278433	0.172174	0.209423	0.230354	0.689009	0.779543	0.947376	GGGACTCGCGCTGCGGCCGCCGGCGCTCTCTGTCCCGCTCGGAGCTGCTCGGCGCCCCAGCTGCCCGCCCCGCCGGCCGCTCCTGCCCGCGGCGCAGATGAGTAAGGGTGAGGAGTTGTTCACGGGTCCAGCCCCATTCTATCCTCTTGAAGACGGGACGGCGCACTCGGGCACCAAGGAC
ENSG00000109736-ENST00000355443-78	-3.74086	0.809216	0.899736	1.20654	0.959257	1.00523	0.565415	12.8328	10.4412	12.2031	GGGCTGGTGCCCTGTTCCGCGTCTGTGCGACCGTCCGTCCCGAGCGCGCAGCCGCGGCAGGCCAGGTCAGAGCAGCCCACCATGAGTAAGGGTGAGGAGTTGTTCACGGGTCCAGCCCCATTCTATCCTCTTGAAGACGGGACGGCGGGAGAACAGCTGCACACACTCGGGCACCAAGGAC
ENSG00000109736-ENST00000503596-69	-1.9098	3.96237	5.13041	4.87258	4.0338	3.76961	4.73273	16.6223	14.7405	18.0904	GGGTGTTCCGCGTCTGTGCGACCGTCCGTCCCGAGCGCGCAGCCGCGGCAGGCCAGGTCAGAGCAGCCCACCATGAGTAAGGGTGAGGAGTTGTTCACGGGTCCAGCCCCATTCTATCCTCTTGAAGACGGGACGGCGGGAGAACAGCTGCACAAGGCCATGACACTCGGGCACCAAGGAC
ENSG00000109736-ENST00000507272-74	-4.2067	1.95328	2.01005	1.6474	0.73789	0.628268	0.418826	18.0865	18.4964	20.955	GGGGGCCCCGGAGGACTCGGCTTCCCCGCTAACCCGACCCGCCGCACCCCACCCAGGCCAGGTCAGAGCAGCCCACCATGAGTAAGGGTGAGGAGTTGTTCACGGGTCCAGCCCCATTCTATCCTCTTGAAGACGGGACGGCGGGAGAACAGCTGCACAAGGCCACTCGGGCACCAAGGAC
ENSG00000109736-ENST00000507555-87	-2.88402	3.04153	2.60349	2.94675	2.82858	3.01569	2.32448	19.5506	20.3626	21.6769	GGGGCGGCGTGCCTGGTGCCCTGTTCCGCGTCTGTGCGACCGTCCGTCCCGAGCGCGCAGCCGCGGCAGGCCAGGTCAGAGCAGCCCACCATGAGTAAGGGTGAGGAGTTGTTCACGGGTCCAGCCCCATTCTATCCTCTTGAAGACGGGACGGCGGGAGAACCACTCGGGCACCAAGGAC
ENSG00000109736-ENST00000508221-68	-0.922581	13.3381	13.3046	14.9658	13.1344	13.6125	13.9888	26.1823	23.8351	27.9476	GGGGTTCCGCGTCTGTGCGACCGTCCGTCCCGAGCGCGCAGCCGCGGCAGGCCAGGTCAGAGCAGCCCACCATGAGTAAGGGTGAGGAGTTGTTCACGGGTCCAGCCCCATTCTATCCTCTTGAAGACGGGACGGCGGGAGAACAGCTGCACAAGGCCATGAACACTCGGGCACCAAGGAC
ENSG00000109736-ENST00000514800-24	-0.311223	14.538	14.032	13.8985	15.2743	15.7486	16.5855	18.5171	19.7484	17.5039	GGGCAGGCCAGGTCAGAGCAGCCCACCATGAGTAAGGGTGAGGAGTTGTTCACGGGAGTGGTCCCTATTCTGGTGGAGCTCGATGGGGACGTGAACGGACATAAGTTCTCCGTTAGCGGCGAAGGAGAAGGAGACGCGACATACGGGAAACTGACGCTGAAATCACTCGGGCACCAAGGAC
ENSG00000109743-ENST00000265016-80	0.0568698	36.61	38.2483	37.1245	38.0505	35.9788	36.1447	36.0007	37.3708	33.3837	GGGATCAGTTTGCGGAACCGCCTTGGTAGAAGGAGAGAAGGGGAGTGGAGGAAGCACGGGACTGGAGGGACCAAAGTTCCCCGATGAGTAAGGGTGAGGAGTTGTTCACGGGTCCAGCCCCATTCTATCCTCTTGAAGACGGGACGGCGGGAGAACAGCTGCACACTCGGGCACCAAGGAC
ENSG00000109743-ENST00000382346-49	0.212362	9.43155	8.09762	12.4367	12.6671	13.7591	13.1511	9.62459	9.59075	10.2632	GGGGAGAAGGGGAGTGGAGGAAGCACGGGACTGGAGGGACCAAAGTTCCCCGATGAGTAAGGGTGAGGAGTTGTTCACGGGAGTGGTCCCTATTCTGGTGGAGCTCGATGGGGACGTGAACGGACATAAGTTCTCCGTTAGCGGCGAAGGAGAAGGAGACGCGCACTCGGGCACCAAGGAC
ENSG00000109756-ENST00000510510-95	-1.12963	29.9689	35.0131	31.1613	31.7785	36.1254	36.7101	80.1834	74.8598	63.9253	GGGAGACTACAGTGTCTTGCTTTCTGCAGGAAGCAGCAAGTCCGTTTGTTTCCTAAGAGGAATTTTTTATTTAGAAAAGGAAGCTTTCTATCCAGGAAATGAGTAAGGGTGAGGAGTTGTTCACGGGTCCAGCCCCATTCTATCCTCTTGAAGACGGGACGGCCACTCGGGCACCAAGGAC
ENSG00000109756-ENST00000644902-79	0.311361	16.9656	17.2481	15.7315	19.3081	16.4606	19.6848	14.7491	13.8192	13.7595	GGGCTCAAAACCAGTTAGTTCCAGAGAAGTTCAGAGACACTTGAAGTTTGTCTAGATAGTTTTCTACAGAGTTCTTTGCAAGATGAGTAAGGGTGAGGAGTTGTTCACGGGTCCAGCCCCATTCTATCCTCTTGAAGACGGGACGGCGGGAGAACAGCTGCACCACTCGGGCACCAAGGAC
ENSG00000109758-ENST00000382774-34	0.480159	32.7593	34.1134	32.2983	32.7131	32.2092	35.0767	21.6822	21.1185	28.5566	GGGGCCTCCCACTGCCCCTCAGGCCAGCTCAGGAGCCATGAGTAAGGGTGAGGAGTTGTTCACGGGAGTGGTCCCTATTCTGGTGGAGCTCGATGGGGACGTGAACGGACATAAGTTCTCCGTTAGCGGCGAAGGAGAAGGAGACGCGACATACGGGAAACTGCACTCGGGCACCAAGGAC
ENSG00000109758-ENST00000511533-27	-1.50383	5.38547	5.05383	5.15102	4.62411	6.01043	5.61227	13.3926	14.4097	17.1881	GGGACTGCCCCTCAGGCCAGCTCAGGAGCCATGAGTAAGGGTGAGGAGTTGTTCACGGGAGTGGTCCCTATTCTGGTGGAGCTCGATGGGGACGTGAACGGACATAAGTTCTCCGTTAGCGGCGAAGGAGAAGGAGACGCGACATACGGGAAACTGACGCTGACACTCGGGCACCAAGGAC
ENSG00000109775-ENST00000264689-96	-3.64575	1.00454	1.11031	0.788895	0.664101	0.73298	0.502591	10.0552	9.96871	9.04518	GGGGCCCCGCCCCTGGGCCGTGCGGTGACACCACTTCAGGGCCGGCCCCCGGAACTTTTGGGCAGGCGTCAGCGCCCGTGTCACCGCCACGTCGCGGACATGAGTAAGGGTGAGGAGTTGTTCACGGGTCCAGCCCCATTCTATCCTCTTGAAGACGGGACGGCACTCGGGCACCAAGGAC
ENSG00000109775-ENST00000502428-62	-0.279008	31.9501	35.664	32.5303	31.7047	32.7747	35.5583	39.7257	39.804	41.7748	GGGAGGGCCGGCCCCCGGAACTTTTGGGCAGGCGTCAGCGCCCGTGTCACCGCCACGTCGCGGACATGAGTAAGGGTGAGGAGTTGTTCACGGGTCCAGCCCCATTCTATCCTCTTGAAGACGGGACGGCGGGAGAACAGCTGCACAAGGCCATGAAAAGATACACTCGGGCACCAAGGAC
ENSG00000109790-ENST00000508137-77	-3.05652	1.19987	1.07203	1.43857	1.18062	1.089	1.27742	9.58153	10.4648	9.99256	GGGCCGCCGTGACCCACGGCCGCCTCCGGAGCCCGACGCGGACTTCCAATAGTAGTCAGACATTATCATCCTGTCATACTATGAGTAAGGGTGAGGAGTTGTTCACGGGTCCAGCCCCATTCTATCCTCTTGAAGACGGGACGGCGGGAGAACAGCTGCACAACACTCGGGCACCAAGGAC
ENSG00000109805-ENST00000251496-99	-0.560858	19.0863	17.1524	16.7756	15.3727	16.6072	16.9415	24.266	23.7879	26.9776	GGGGTCATAGAAGACTACTCGGAGAGCGCTGCCTCTGGGTTGGCGGGCTGGCAGGCTGTAGCCGAGCGCGGGCAGGACTCGTCCCGGCAGGGTTCCAGAGCCATGAGTAAGGGTGAGGAGTTGTTCACGGGTCCAGCCCCATTCTATCCTCTTGAAGACGGGACACTCGGGCACCAAGGAC
ENSG00000109805-ENST00000514176-56	0.602899	23.5789	22.8188	24.1077	23.1698	25.3611	27.4959	16.1056	15.1184	16.9174	GGGGCTGGCAGGCTGTAGCCGAGCGCGGGCAGGACTCGTCCCGGCAGGGTTCCAGAGCCATGAGTAAGGGTGAGGAGTTGTTCACGGGTCCAGCCCCATTCTATCCTCTTGAAGACGGGACGGCGGGAGAACAGCTGCACAAGGCCATGAAAAGATATGCTTTCACTCGGGCACCAAGGAC
ENSG00000109819-ENST00000264867-90	0.275852	48.2739	45.3697	48.6562	52.464	57.1096	62.3423	42.0941	43.3001	43.6018	GGGAGTAAGGGGCTGGTTGCCTGCAGTAGTGTGTGCTCTGTGTCACTGTGGATTGGAGTTGAAAAAGCTTGACTGGCGTCATTCAGGAGCTGGATGAGTAAGGGTGAGGAGTTGTTCACGGGTCCAGCCCCATTCTATCCTCTTGAAGACGGGACGGCGGGAGCACTCGGGCACCAAGGAC
ENSG00000109819-ENST00000506055-75	-2.12099	9.45945	9.32279	8.39941	5.80474	6.65964	5.71698	31.5652	32.292	32.6619	GGGGCCTGCAGTAGTGTGTGCTCTGTGTCACTGTGGATTGGAGTTGAAAAAGCTTGACTGGCGTCATTCAGGAGCTGGATGAGTAAGGGTGAGGAGTTGTTCACGGGTCCAGCCCCATTCTATCCTCTTGAAGACGGGACGGCGGGAGAACAGCTGCACAAGGCACTCGGGCACCAAGGAC
ENSG00000109819-ENST00000507380-78	-0.670408	20.5931	20.5408	19.9544	17.9799	19.4135	22.47	31.6298	33.0479	31.3536	GGGGTTGCCTGCAGTAGTGTGTGCTCTGTGTCACTGTGGATTGGAGTTGAAAAAGCTTGACTGGCGTCATTCAGGAGCTGGATGAGTAAGGGTGAGGAGTTGTTCACGGGTCCAGCCCCATTCTATCCTCTTGAAGACGGGACGGCGGGAGAACAGCTGCACACACTCGGGCACCAAGGAC
ENSG00000109832-ENST00000263576-10	0.315696	40.098	41.3496	39.0503	41.1989	41.1097	45.8824	34.4935	35.1267	30.1581	GGGAATCGCAGCCATGAGTAAGGGTGAGGAGTTGTTCACGGGAGTGGTCCCTATTCTGGTGGAGCTCGATGGGGACGTGAACGGACATAAGTTCTCCGTTAGCGGCGAAGGAGAAGGAGACGCGACATACGGGAAACTGACGCTGAAATTTATCTGCACGACTCACTCGGGCACCAAGGAC
ENSG00000109846-ENST00000528961-76	0.583439	65.6581	65.5658	63.1116	71.2064	72.1461	70.991	46.6588	48.6624	40.8725	GGGAAGTGTGAGTAAACAGGAGCTGAGTGGGCAAGGGCTTTGGAAGGACAAGCAGGACCAGCAGAACATTCCAGATTGGATGAGTAAGGGTGAGGAGTTGTTCACGGGTCCAGCCCCATTCTATCCTCTTGAAGACGGGACGGCGGGAGAACAGCTGCACAAGCACTCGGGCACCAAGGAC
ENSG00000109846-ENST00000650687-46	-2.40848	5.74822	5.76214	6.31116	6.54263	6.76435	7.47604	31.8882	33.1188	37.0379	GGGGAAGGAGCTGACCAGCCAGCTGACCCCTCACACTCACCTAGCCACCATGAGTAAGGGTGAGGAGTTGTTCACGGGAGTGGTCCCTATTCTGGTGGAGCTCGATGGGGACGTGAACGGACATAAGTTCTCCGTTAGCGGCGAAGGAGAAGGAGACGCGACACACTCGGGCACCAAGGAC
ENSG00000109854-ENST00000419348-69	-0.639942	33.1778	35.4343	33.7368	37.1897	37.4867	38.888	55.4006	52.7963	59.7523	GGGAAGCCGGGTAGGCGCTGTCTCCGTCGCCTCCAACCCCCCCGGTCCGACCAGGGAAGGTGGGAGTCTCTGATGAGTAAGGGTGAGGAGTTGTTCACGGGTCCAGCCCCATTCTATCCTCTTGAAGACGGGACGGCGGGAGAACAGCTGCACAAGGCCATGACACTCGGGCACCAAGGAC
ENSG00000109854-ENST00000421577-28	0.00579547	24.7787	24.6566	26.0799	28.212	28.1255	30.7209	27.6465	27.2132	25.8498	GGGGCGAGGCCACCCGGAAGACCAAGCCGGCATGAGTAAGGGTGAGGAGTTGTTCACGGGAGTGGTCCCTATTCTGGTGGAGCTCGATGGGGACGTGAACGGACATAAGTTCTCCGTTAGCGGCGAAGGAGAAGGAGACGCGACATACGGGAAACTGACGCTGCACTCGGGCACCAAGGAC
ENSG00000109854-ENST00000443524-75	-3.20005	2.73459	3.35008	3.27159	2.80398	2.26177	1.82189	25.3426	23.1973	24.519	GGGGAGGCCACCCGGAAGACCAAGCCGGGTAGGCGCTGTCTCCGTCGCCTCCAACCCCCCCGGTCCGACCAGGGAAGCATGAGTAAGGGTGAGGAGTTGTTCACGGGTCCAGCCCCATTCTATCCTCTTGAAGACGGGACGGCGGGAGAACAGCTGCACAAGGCACTCGGGCACCAAGGAC
ENSG00000109854-ENST00000530266-66	-1.28244	16.6866	16.0038	16.4276	14.4135	13.068	12.146	33.7399	35.3393	38.098	GGGAGGTCCCGCCCCTGTGGGCGGGGCGAGGCAGCGTCGCCGCGAGGCCACCCGGAAGACCAAGCCGGCATGAGTAAGGGTGAGGAGTTGTTCACGGGTCCAGCCCCATTCTATCCTCTTGAAGACGGGACGGCGGGAGAACAGCTGCACAAGGCCATGAAAACACTCGGGCACCAAGGAC
ENSG00000109854-ENST00000531058-58	-1.52251	28.8527	28.6767	28.2842	30.2535	26.9318	32.124	85.9969	78.7575	86.4142	GGGAGGACTGGCAGTCCCCTGACACCCTAAGACCGGCATCTGTCGAGTTTATTTCCCCAGCATGAGTAAGGGTGAGGAGTTGTTCACGGGTCCAGCCCCATTCTATCCTCTTGAAGACGGGACGGCGGGAGAACAGCTGCACAAGGCCATGAAAAGATATGCTCACTCGGGCACCAAGGAC
ENSG00000109854-ENST00000532081-97	-0.547257	3.68333	3.31179	3.61963	3.76324	3.81149	4.02073	5.5336	4.93711	5.72937	GGGTCCTCCCTAACAGATAAACAGCCCTTGTTCCTCGGGATAAGGACTGGCAGTCCCCTGACACCCTAAGACCGGCATCTGTCGAGTTTATTTCCCCAGCATGAGTAAGGGTGAGGAGTTGTTCACGGGTCCAGCCCCATTCTATCCTCTTGAAGACGGGACGCACTCGGGCACCAAGGAC
ENSG00000109854-ENST00000532505-60	-0.61685	5.55289	5.70471	5.63828	5.362	5.61253	3.83226	7.62216	6.96865	9.49631	GGGCTGGCGGCCGCCCTGCTCCTGCTGCGTCGTGAGGACCCGGGGCCGGGGGCTGGCCCCAGCATGAGTAAGGGTGAGGAGTTGTTCACGGGTCCAGCCCCATTCTATCCTCTTGAAGACGGGACGGCGGGAGAACAGCTGCACAAGGCCATGAAAAGATATGCACTCGGGCACCAAGGAC
ENSG00000109861-ENST00000393301-53	-0.317707	30.9734	33.7305	30.2564	31.0898	28.6071	26.1347	37.3787	36.6385	38.301	GGGGCAGCGCTCGGCTTCCTGGTAATTCTTCACCTCTTTTCTCAGCTCCCTGCAGCATGAGTAAGGGTGAGGAGTTGTTCACGGGTCCAGCCCCATTCTATCCTCTTGAAGACGGGACGGCGGGAGAACAGCTGCACAAGGCCATGAAAAGATATGCTTTGGTCACTCGGGCACCAAGGAC
ENSG00000109861-ENST00000527018-65	-0.509833	12.1103	14.1278	13.4576	13.0115	12.0418	13.7166	17.5051	18.5201	19.737	GGGCACCGCTAGCCCGCAGCGCTCGGCTTCCTGGTAATTCTTCACCTCTTTTCTCAGCTCCCTGCAGCATGAGTAAGGGTGAGGAGTTGTTCACGGGTCCAGCCCCATTCTATCCTCTTGAAGACGGGACGGCGGGAGAACAGCTGCACAAGGCCATGAAAAGCACTCGGGCACCAAGGAC
ENSG00000109861-ENST00000529974-61	-0.268955	32.7035	35.9703	36.0803	33.6724	31.5391	28.6686	40.1132	38.7882	40.3988	GGGGCTAGCCCGCAGCGCTCGGCTTCCTGGTAATTCTTCACCTCTTTTCTCAGCTCCCTGCAGCATGAGTAAGGGTGAGGAGTTGTTCACGGGTCCAGCCCCATTCTATCCTCTTGAAGACGGGACGGCGGGAGAACAGCTGCACAAGGCCATGAAAAGATATCACTCGGGCACCAAGGAC
ENSG00000109861-ENST00000676612-68	0.348038	25.3647	30.5144	28.029	27.3019	24.9632	27.7682	20.5195	19.9847	23.7521	GGGACTCACCGCTAGCCCGCAGCGCTCGGCTTCCTGGTAATTCTTCACCTCTTTTCTCAGCTCCCTGCAGCATGAGTAAGGGTGAGGAGTTGTTCACGGGTCCAGCCCCATTCTATCCTCTTGAAGACGGGACGGCGGGAGAACAGCTGCACAAGGCCATGAACACTCGGGCACCAAGGAC
ENSG00000109861-ENST00000677208-23	0.802169	14.9844	15.3721	15.0354	17.242	17.0051	20.0408	9.30162	8.95294	10.173	GGGCTCTTTTCTCAGCTCCCTGCAGCATGAGTAAGGGTGAGGAGTTGTTCACGGGAGTGGTCCCTATTCTGGTGGAGCTCGATGGGGACGTGAACGGACATAAGTTCTCCGTTAGCGGCGAAGGAGAAGGAGACGCGACATACGGGAAACTGACGCTGAAATTCACTCGGGCACCAAGGAC
ENSG00000109861-ENST00000677796-51	-2.32989	8.90137	9.28451	9.25791	8.36276	8.54445	8.92099	44.8071	45.0718	43.9402	GGGAGCGCTCGGCTTCCTGGTAATTCTTCACCTCTTTTCTCAGCTCCCTGCAGCATGAGTAAGGGTGAGGAGTTGTTCACGGGAGTGGTCCCTATTCTGGTGGAGCTCGATGGGGACGTGAACGGACATAAGTTCTCCGTTAGCGGCGAAGGAGAAGGAGACGCACTCGGGCACCAAGGAC
ENSG00000109861-ENST00000677802-66	-0.870442	10.4361	11.1606	10.9981	10.2813	9.42402	10.6801	18.9908	17.7641	20.7295	GGGTCACCGCTAGCCCGCAGCGCTCGGCTTCCTGGTAATTCTTCACCTCTTTTCTCAGCTCCCTGCAGCATGAGTAAGGGTGAGGAGTTGTTCACGGGTCCAGCCCCATTCTATCCTCTTGAAGACGGGACGGCGGGAGAACAGCTGCACAAGGCCATGAAAACACTCGGGCACCAAGGAC
ENSG00000109861-ENST00000677976-50	-1.28539	12.5568	13.094	11.903	12.8393	11.9162	13.0464	29.369	30.662	31.7371	GGGGCGCTCGGCTTCCTGGTAATTCTTCACCTCTTTTCTCAGCTCCCTGCAGCATGAGTAAGGGTGAGGAGTTGTTCACGGGAGTGGTCCCTATTCTGGTGGAGCTCGATGGGGACGTGAACGGACATAAGTTCTCCGTTAGCGGCGAAGGAGAAGGAGACGCCACTCGGGCACCAAGGAC
ENSG00000109861-ENST00000678395-58	0.680895	91.3297	95.2571	93.7624	99.1233	94.1355	102.759	57.2738	53.5759	68.775	GGGAGCCCGCAGCGCTCGGCTTCCTGGTAATTCTTCACCTCTTTTCTCAGCTCCCTGCAGCATGAGTAAGGGTGAGGAGTTGTTCACGGGTCCAGCCCCATTCTATCCTCTTGAAGACGGGACGGCGGGAGAACAGCTGCACAAGGCCATGAAAAGATATGCTCACTCGGGCACCAAGGAC
ENSG00000109881-ENST00000317945-40	-1.37322	1.22778	1.12946	1.09053	0.762487	0.544499	0.879535	2.36847	2.03154	2.63912	GGGTCCCCGCCGCGGCTCCGCCAGTTTGAACTTGGCGGGCCAGATGAGTAAGGGTGAGGAGTTGTTCACGGGAGTGGTCCCTATTCTGGTGGAGCTCGATGGGGACGTGAACGGACATAAGTTCTCCGTTAGCGGCGAAGGAGAAGGAGACGCGACATACGGGCACTCGGGCACCAAGGAC
ENSG00000109881-ENST00000328697-21	0.723401	47.8832	45.1208	46.5912	48.9713	48.4395	50.9292	28.0556	31.04	28.0378	GGGAGTTTGAACTTGGCGGGCCAGATGAGTAAGGGTGAGGAGTTGTTCACGGGAGTGGTCCCTATTCTGGTGGAGCTCGATGGGGACGTGAACGGACATAAGTTCTCCGTTAGCGGCGAAGGAGAAGGAGACGCGACATACGGGAAACTGACGCTGAAATTTACACTCGGGCACCAAGGAC
ENSG00000109911-ENST00000350638-23	0.603646	71.0156	67.059	67.1953	78.0442	74.8267	78.5927	47.5631	49.938	45.9026	GGGGGGTTAACACTGGAGGCTCTAAGATGAGTAAGGGTGAGGAGTTGTTCACGGGAGTGGTCCCTATTCTGGTGGAGCTCGATGGGGACGTGAACGGACATAAGTTCTCCGTTAGCGGCGAAGGAGAAGGAGACGCGACATACGGGAAACTGACGCTGAAATTCACTCGGGCACCAAGGAC
ENSG00000109911-ENST00000379163-26	0.486624	36.1078	37.1955	35.7323	36.1812	33.5914	38.1969	26.3546	27.9927	23.0303	GGGATTGGGTTAACACTGGAGGCTCTAAGATGAGTAAGGGTGAGGAGTTGTTCACGGGAGTGGTCCCTATTCTGGTGGAGCTCGATGGGGACGTGAACGGACATAAGTTCTCCGTTAGCGGCGAAGGAGAAGGAGACGCGACATACGGGAAACTGACGCTGAACACTCGGGCACCAAGGAC
ENSG00000109911-ENST00000474374-14	0.905442	20.3141	19.1242	21.8802	25.2113	25.2773	27.9148	12.9404	12.0947	11.9324	GGGCTGGAGGCTCTAAGATGAGTAAGGGTGAGGAGTTGTTCACGGGAGTGGTCCCTATTCTGGTGGAGCTCGATGGGGACGTGAACGGACATAAGTTCTCCGTTAGCGGCGAAGGAGAAGGAGACGCGACATACGGGAAACTGACGCTGAAATTTATCTGCACCACTCGGGCACCAAGGAC
ENSG00000109911-ENST00000638482-18	0.865067	58.989	56.5493	54.0393	65.6722	63.6855	68.1639	33.3093	35.2921	31.8273	GGGAACACTGGAGGCTCTAAGATGAGTAAGGGTGAGGAGTTGTTCACGGGAGTGGTCCCTATTCTGGTGGAGCTCGATGGGGACGTGAACGGACATAAGTTCTCCGTTAGCGGCGAAGGAGAAGGAGACGCGACATACGGGAAACTGACGCTGAAATTTATCTCACTCGGGCACCAAGGAC
ENSG00000109911-ENST00000638917-12	0.82239	89.1532	85.3026	90.8389	94.1548	93.0046	91.7438	52.4938	53.4578	47.8425	GGGGGAGGCTCTAAGATGAGTAAGGGTGAGGAGTTGTTCACGGGAGTGGTCCCTATTCTGGTGGAGCTCGATGGGGACGTGAACGGACATAAGTTCTCCGTTAGCGGCGAAGGAGAAGGAGACGCGACATACGGGAAACTGACGCTGAAATTTATCTGCACGACACTCGGGCACCAAGGAC
ENSG00000109911-ENST00000639878-30	0.417898	14.0915	14.6638	14.1537	13.8723	13.9476	15.3919	11.7347	11.3624	9.11285	GGGTCCTATTGGGTTAACACTGGAGGCTCTAAGATGAGTAAGGGTGAGGAGTTGTTCACGGGAGTGGTCCCTATTCTGGTGGAGCTCGATGGGGACGTGAACGGACATAAGTTCTCCGTTAGCGGCGAAGGAGAAGGAGACGCGACATACGGGAAACTGACGCCACTCGGGCACCAAGGAC
ENSG00000109911-ENST00000640081-15	1.52661	48.2181	47.7817	46.1503	50.5455	48.5442	52.1229	17.2037	17.3153	16.3535	GGGACTGGAGGCTCTAAGATGAGTAAGGGTGAGGAGTTGTTCACGGGAGTGGTCCCTATTCTGGTGGAGCTCGATGGGGACGTGAACGGACATAAGTTCTCCGTTAGCGGCGAAGGAGAAGGAGACGCGACATACGGGAAACTGACGCTGAAATTTATCTGCACACTCGGGCACCAAGGAC
ENSG00000109911-ENST00000640231-13	0.907233	43.2512	39.0524	40.7441	43.0928	40.6908	39.8513	22.4789	23.4808	19.7595	GGGTGGAGGCTCTAAGATGAGTAAGGGTGAGGAGTTGTTCACGGGAGTGGTCCCTATTCTGGTGGAGCTCGATGGGGACGTGAACGGACATAAGTTCTCCGTTAGCGGCGAAGGAGAAGGAGACGCGACATACGGGAAACTGACGCTGAAATTTATCTGCACGCACTCGGGCACCAAGGAC
ENSG00000109917-ENST00000227322-33	0.959174	50.9806	48.6623	52.9952	55.9321	54.8478	61.4837	27.6465	28.725	26.9551	GGGAGGAAGCCGAGGTCTGAATTGCGCGTGGTGGCCATGAGTAAGGGTGAGGAGTTGTTCACGGGAGTGGTCCCTATTCTGGTGGAGCTCGATGGGGACGTGAACGGACATAAGTTCTCCGTTAGCGGCGAAGGAGAAGGAGACGCGACATACGGGAAACTGACACTCGGGCACCAAGGAC
ENSG00000109917-ENST00000425791-49	0.497615	17.8586	17.9373	18.1678	19.8984	19.1622	20.1455	14.4692	13.583	11.9775	GGGCGAGAGCGGCGGAAGTAGGAAGCCGAGGTCTGAATTGCGCGTGGTGGCCATGAGTAAGGGTGAGGAGTTGTTCACGGGAGTGGTCCCTATTCTGGTGGAGCTCGATGGGGACGTGAACGGACATAAGTTCTCCGTTAGCGGCGAAGGAGAAGGAGACGCGCACTCGGGCACCAAGGAC
ENSG00000109919-ENST00000302503-94	-2.17887	25.2252	27.1452	28.493	26.5395	28.7119	23.5171	114.354	118.184	128.008	GGGAGTGAAACCGGCGGCCCTGGCACGTGACCTAGGACCGGCTCACCGGGTCGCTTGGTGGCTCCGTCTGTCTGTCCGTCCGCCCGCGGGTGCCATCATGAGTAAGGGTGAGGAGTTGTTCACGGGTCCAGCCCCATTCTATCCTCTTGAAGACGGGACGGCGCACTCGGGCACCAAGGAC
ENSG00000109920-ENST00000263773-53	-0.180072	17.8027	17.2098	17.7733	17.0207	17.1308	19.9571	20.5195	17.8586	22.0829	GGGAGTGCCCGCCCCTCTCGGCCGCCCGACGCTCTCTGCTCGCGCTTGGGCTCGCGATGAGTAAGGGTGAGGAGTTGTTCACGGGTCCAGCCCCATTCTATCCTCTTGAAGACGGGACGGCGGGAGAACAGCTGCACAAGGCCATGAAAAGATATGCTTTGGTCACTCGGGCACCAAGGAC
ENSG00000109927-ENST00000642222-65	0.346276	6.52953	6.24072	5.91671	6.17368	6.4921	6.07298	5.25369	4.63002	4.8271	GGGTTTCTGGCTTACCAAGATTTGGCTTAATATTTCTGACTCAGTTCCTCCAGCCTCTACAGAACAGGATGAGTAAGGGTGAGGAGTTGTTCACGGGTCCAGCCCCATTCTATCCTCTTGAAGACGGGACGGCGGGAGAACAGCTGCACAAGGCCATGAAAAGCACTCGGGCACCAAGGAC
ENSG00000109943-ENST00000227348-47	1.10523	49.8086	47.6477	55.4546	65.2787	58.9106	74.7604	23.7493	25.0635	31.9852	GGGAGAATCTAGAGGAAGTTGACAAAGGTGCCACAGCAGCACAGCACAGTATGAGTAAGGGTGAGGAGTTGTTCACGGGAGTGGTCCCTATTCTGGTGGAGCTCGATGGGGACGTGAACGGACATAAGTTCTCCGTTAGCGGCGAAGGAGAAGGAGACGCGACCACTCGGGCACCAAGGAC
ENSG00000109944-ENST00000531316-92	-0.0855604	12.194	13.0175	12.019	13.2328	13.3193	15.1196	15.395	14.0318	12.3159	GGGCAGGTAACGCTTTTGTGAACCACAACTTTAAATATCAGCCAGCTGCTCCTATCAACACGAGTATCCCCTGTTAATTTTTTGCATTTTTCAAGATGAGTAAGGGTGAGGAGTTGTTCACGGGTCCAGCCCCATTCTATCCTCTTGAAGACGGGACGGCGGGCACTCGGGCACCAAGGAC
ENSG00000109971-ENST00000527387-45	0.652596	23.4673	22.8188	25.4302	24.7685	22.3873	25.6322	15.2658	15.0239	15.6091	GGGGCTGCGGTGAGTGCGTTATCGTGAGGCGGAGCGCGGTGGGCAACCATGAGTAAGGGTGAGGAGTTGTTCACGGGAGTGGTCCCTATTCTGGTGGAGCTCGATGGGGACGTGAACGGACATAAGTTCTCCGTTAGCGGCGAAGGAGAAGGAGACGCGACATCACTCGGGCACCAAGGAC
ENSG00000109971-ENST00000534567-37	0.828097	48.4413	47.016	48.6098	49.2173	49.0677	54.7615	26.9144	27.5675	29.098	GGGAGTTCTGGACCTCGCGCGTGCTTAGACAGGAGCAACCATGAGTAAGGGTGAGGAGTTGTTCACGGGAGTGGTCCCTATTCTGGTGGAGCTCGATGGGGACGTGAACGGACATAAGTTCTCCGTTAGCGGCGAAGGAGAAGGAGACGCGACATACGGGAAACACTCGGGCACCAAGGAC
ENSG00000109991-ENST00000616487-76	-0.791656	3.46009	3.40751	3.45721	3.66486	3.05757	3.03649	5.40441	5.62216	6.31584	GGGCCTGTCCTGTAGGACCTCCCTCTCCTGAGGCCACCACTGGGCCCCCTTCTGAGTGTCCCCTGAGCACTCTCTCAGCATGAGTAAGGGTGAGGAGTTGTTCACGGGTCCAGCCCCATTCTATCCTCTTGAAGACGGGACGGCGGGAGAACAGCTGCACAAGCACTCGGGCACCAAGGAC
ENSG00000110002-ENST00000361352-94	-0.135104	2.45555	2.8715	2.36668	2.95156	2.40836	2.76425	2.94982	2.88195	2.81957	GGGCGGTTCTTTCCGGAAATTAGTACTGCAGCTGTTTTCACTCCGCTGTGACTCAGAGCGCTCCGGGCTGCAGGAGAGGAAGAAATCTTGCATCACCATGAGTAAGGGTGAGGAGTTGTTCACGGGTCCAGCCCCATTCTATCCTCTTGAAGACGGGACGGCGCACTCGGGCACCAAGGAC
ENSG00000110011-ENST00000321460-97	-0.969866	1.64634	2.14405	1.94903	1.62336	2.05234	2.24072	3.78955	3.11817	4.42109	GGGAGGCCCCTTCCCTCTGCCCCCGGGTGCTTGAAGTCTAGCCCCATCCTGGTCCAAGTCGCTCTTGGTAGCCTCCTTTCCCAGCTGCCCGCCCGCCGCCATGAGTAAGGGTGAGGAGTTGTTCACGGGTCCAGCCCCATTCTATCCTCTTGAAGACGGGACGCACTCGGGCACCAAGGAC
ENSG00000110013-ENST00000263593-31	0.751835	56.6172	54.5202	54.7586	60.2365	60.1672	59.7246	30.4886	34.0164	38.1431	GGGAGTCCTAGGCGGCGGTCAGATCCTTGCAAGCATGAGTAAGGGTGAGGAGTTGTTCACGGGAGTGGTCCCTATTCTGGTGGAGCTCGATGGGGACGTGAACGGACATAAGTTCTCCGTTAGCGGCGAAGGAGAAGGAGACGCGACATACGGGAAACTGACGCACTCGGGCACCAAGGAC
ENSG00000110025-ENST00000377244-99	-2.06395	2.45555	2.10576	2.01864	1.27901	1.00523	0.670122	5.14603	6.4017	6.5414	GGGGCAGGCCTGGCGAGGCGGCGGCGGGCGGAGGCTGGGCCGGAGGGGTGGGGACGGCGAGGAGGTGGAGGCCGGCGCTCCGCTCCGCTCCAGCTCGGTTTCATGAGTAAGGGTGAGGAGTTGTTCACGGGTCCAGCCCCATTCTATCCTCTTGAAGACGGGACACTCGGGCACCAAGGAC
ENSG00000110025-ENST00000524831-51	0.151923	33.9033	30.9739	37.2637	34.3365	34.8689	32.5637	28.3355	30.662	32.6168	GGGGGACGGCGAGGAGGTGGAGGCCGGCGCTCCGCTCCGCTCCAGCTCGGTTTCATGAGTAAGGGTGAGGAGTTGTTCACGGGAGTGGTCCCTATTCTGGTGGAGCTCGATGGGGACGTGAACGGACATAAGTTCTCCGTTAGCGGCGAAGGAGAAGGAGACGCACTCGGGCACCAAGGAC
ENSG00000110025-ENST00000529673-66	-0.860009	6.72486	5.62813	6.72881	5.14064	5.88478	3.99979	8.95711	10.2758	11.2557	GGGGGGCCGGAGGGGTGGGGACGGCGAGGAGGTGGAGGCCGGCGCTCCGCTCCGCTCCAGCTCGGTTTCATGAGTAAGGGTGAGGAGTTGTTCACGGGTCCAGCCCCATTCTATCCTCTTGAAGACGGGACGGCGGGAGAACAGCTGCACAAGGCCATGAAAACACTCGGGCACCAAGGAC
ENSG00000110025-ENST00000534637-52	-0.871072	18.4166	18.2627	20.5113	20.6363	20.9004	18.2818	33.7399	35.6464	37.4213	GGGGGGACGGCGAGGAGGTGGAGGCCGGCGCTCCGCTCCGCTCCAGCTCGGTTTCATGAGTAAGGGTGAGGAGTTGTTCACGGGAGTGGTCCCTATTCTGGTGGAGCTCGATGGGGACGTGAACGGACATAAGTTCTCCGTTAGCGGCGAAGGAGAAGGAGACCACTCGGGCACCAAGGAC
ENSG00000110031-ENST00000395074-84	-1.36337	19.6444	20.0048	20.7433	17.8815	19.3297	22.7213	49.9101	48.2136	56.2561	GGGAGTTCCTTTGCGGTCCTCTTCTTCAGCACAGTCCAAAGCTGTTCCTCACGGCCTGTGAGACAAGAGCATCTTGGAGTTAGGACAATGAGTAAGGGTGAGGAGTTGTTCACGGGTCCAGCCCCATTCTATCCTCTTGAAGACGGGACGGCGGGAGAACAGCCACTCGGGCACCAAGGAC
ENSG00000110031-ENST00000530561-64	-0.341846	14.3147	12.0603	11.323	13.2328	12.8376	14.7636	16.407	16.2995	16.8498	GGGCTTCAGCACAGTCCAAAGCTGTTCCTCACGGCCTGTGAGACAAGAGCATCTTGGAGTTAGGACAATGAGTAAGGGTGAGGAGTTGTTCACGGGTCCAGCCCCATTCTATCCTCTTGAAGACGGGACGGCGGGAGAACAGCTGCACAAGGCCATGAAAAGACACTCGGGCACCAAGGAC
ENSG00000110046-ENST00000377264-74	0.52779	58.4309	56.5111	62.8563	65.9182	64.2509	69.6298	42.7831	45.2371	42.6093	GGGAGTGAACAGCGGAGCCGGACGGGGATCGCCGGCGGGCGGCAAGCGGAGGCGGCCCAGGCCCGGCGGTCTCCGAGATGAGTAAGGGTGAGGAGTTGTTCACGGGTCCAGCCCCATTCTATCCTCTTGAAGACGGGACGGCGGGAGAACAGCTGCACAAGGCCACTCGGGCACCAAGGAC
ENSG00000110046-ENST00000421419-84	-0.163342	27.7645	26.4369	28.9571	30.3273	30.7014	35.0976	33.826	34.8905	31.2634	GGGCTAGTGAACAGCGGAGCCGGACGGGGATCGCCGGCGGGCGGCAAGCGGAGGCGGCCCAGGCCCGGCGGTCTCCGAGAGTTCACGATGAGTAAGGGTGAGGAGTTGTTCACGGGTCCAGCCCCATTCTATCCTCTTGAAGACGGGACGGCGGGAGAACAGCCACTCGGGCACCAAGGAC
ENSG00000110047-ENST00000421510-97	-4.13285	2.59507	3.12036	3.13238	2.43504	2.26177	2.05225	45.2377	44.434	45.474	GGGGGGCCCTGCCCCTTCCCAGAGTAAACCCACTGGGGGTCTAAGAGTGGGCGTTGTCGGCTCCCCCAGCTTCTGTCCTCCCCAGAATCTTCCAGGGTTCATGAGTAAGGGTGAGGAGTTGTTCACGGGTCCAGCCCCATTCTATCCTCTTGAAGACGGGACGCACTCGGGCACCAAGGAC
ENSG00000110047-ENST00000433803-69	0.248231	27.7087	27.3749	26.4744	27.4741	28.8375	28.3964	23.0172	22.1816	24.7671	GGGATTCTCACCAGCCTGGACAGCCAAAGGGGTCTGTGTGTGGCCGGGGAGGAGTGCGGGGGAGTGAGCCCCATGAGTAAGGGTGAGGAGTTGTTCACGGGTCCAGCCCCATTCTATCCTCTTGAAGACGGGACGGCGGGAGAACAGCTGCACAAGGCCATGACACTCGGGCACCAAGGAC
ENSG00000110047-ENST00000455148-60	-2.67242	14.0636	14.5489	14.2697	14.4872	14.869	14.8893	97.7531	90.4034	89.5044	GGGAGAGTCCTCCCGTCTGTTGGAAAGGCAGCTTCAAGTCTGTGTCCTACAGATAAGTGGTTCATGAGTAAGGGTGAGGAGTTGTTCACGGGTCCAGCCCCATTCTATCCTCTTGAAGACGGGACGGCGGGAGAACAGCTGCACAAGGCCATGAAAAGATATGCACTCGGGCACCAAGGAC
ENSG00000110047-ENST00000457202-89	-0.180355	53.4919	56.5685	52.1831	55.5877	55.3714	59.1382	61.9246	66.4265	59.7974	GGGAGATTGACCGTACGCCAGCCTCAGAGAGAGAAGGCCCAGGCGGGGAGGAGTAAAGCCTCCCTGGGAGAGCCAGCCCCGTGTCCGGCAGTATGAGTAAGGGTGAGGAGTTGTTCACGGGTCCAGCCCCATTCTATCCTCTTGAAGACGGGACGGCGGGAGACACTCGGGCACCAAGGAC
ENSG00000110047-ENST00000621096-83	-2.60271	7.47827	8.09762	7.21607	7.96922	7.66487	8.64876	47.8861	44.7647	50.0756	GGGATCACCCACTGAAGATTCTCACCAGCCTGGACAGCCAAAGGGGTCTGTGTGTGGCCGGGGAGGAGTGCGGGGGAGTGAGCCCCATGAGTAAGGGTGAGGAGTTGTTCACGGGTCCAGCCCCATTCTATCCTCTTGAAGACGGGACGGCGGGAGAACAGCTCACTCGGGCACCAAGGAC
ENSG00000110057-ENST00000227471-54	-1.75685	6.80857	7.31275	6.7056	4.64871	4.90049	2.99461	18.8185	20.9059	14.2557	GGGGGGCGGTCGCAGGGACTCCGGGGCGACCGCCGCGAGTCCGCAGTAGTTCGGGCCATGAGTAAGGGTGAGGAGTTGTTCACGGGTCCAGCCCCATTCTATCCTCTTGAAGACGGGACGGCGGGAGAACAGCTGCACAAGGCCATGAAAAGATATGCTTTGGCACTCGGGCACCAAGGAC
ENSG00000110060-ENST00000227474-83	0.577038	12.8358	12.8452	13.2256	13.5772	13.8638	11.9994	8.50495	8.92932	8.79706	GGGCCTTTCTCGGAAACGCGGCGCGGCCGGCTGCCGGAAAACAGGGCAGACCTGTAGTGTTCGTTTATTCCTGGGGTTGTCATATCATGAGTAAGGGTGAGGAGTTGTTCACGGGTCCAGCCCCATTCTATCCTCTTGAAGACGGGACGGCGGGAGAACAGCTCACTCGGGCACCAAGGAC
ENSG00000110060-ENST00000530811-46	1.55193	31.2525	29.8827	29.6996	34.9514	32.1045	38.532	10.3997	11.2207	11.7294	GGGACAGGGCAGACCTGTAGTGTTCGTTTATTCCTGGGGTTGTCATATCATGAGTAAGGGTGAGGAGTTGTTCACGGGAGTGGTCCCTATTCTGGTGGAGCTCGATGGGGACGTGAACGGACATAAGTTCTCCGTTAGCGGCGAAGGAGAAGGAGACGCGACACACTCGGGCACCAAGGAC
ENSG00000110060-ENST00000534158-98	-0.873371	11.5802	12.0029	12.2975	9.91233	11.602	11.4549	20.7133	20.0555	22.1505	GGGGCACAGTGACAGCTTCCTTTCTCGGAAACGCGGCGCGGCCGGCTGCCGGAAAACAGGGCAGACCTGTAGTGTTCGTTTATTCCTGGGGTTGTCATATCATGAGTAAGGGTGAGGAGTTGTTCACGGGTCCAGCCCCATTCTATCCTCTTGAAGACGGGACCACTCGGGCACCAAGGAC
ENSG00000110063-ENST00000263579-21	-0.807551	12.6405	13.6683	13.6664	13.6756	13.4659	15.4756	23.3832	22.3942	26.3686	GGGGCACACCGCCTCCGCGGCAGCATGAGTAAGGGTGAGGAGTTGTTCACGGGAGTGGTCCCTATTCTGGTGGAGCTCGATGGGGACGTGAACGGACATAAGTTCTCCGTTAGCGGCGAAGGAGAAGGAGACGCGACATACGGGAAACTGACGCTGAAATTTACACTCGGGCACCAAGGAC
ENSG00000110074-ENST00000263578-53	0.563031	47.2135	48.9303	50.8373	53.3003	53.4237	52.6883	35.4409	36.5204	31.6243	GGGGATAATAGCGAGGCAGCAGTGCAGCTTTCAGAGGGTCCGGGCTCAGAGGGGTTATGAGTAAGGGTGAGGAGTTGTTCACGGGTCCAGCCCCATTCTATCCTCTTGAAGACGGGACGGCGGGAGAACAGCTGCACAAGGCCATGAAAAGATATGCTTTGGTCACTCGGGCACCAAGGAC
ENSG00000110074-ENST00000527004-17	0.635391	9.51526	8.99736	10.5573	12.7409	13.4659	13.0464	7.17	7.51196	7.03765	GGGCCGGGCTCAGAGGGGTTATGAGTAAGGGTGAGGAGTTGTTCACGGGAGTGGTCCCTATTCTGGTGGAGCTCGATGGGGACGTGAACGGACATAAGTTCTCCGTTAGCGGCGAAGGAGAAGGAGACGCGACATACGGGAAACTGACGCTGAAATTTATCTGCACTCGGGCACCAAGGAC
ENSG00000110075-ENST00000265637-82	-0.48453	87.9534	89.2653	83.8781	53.4725	61.2562	39.5162	88.4084	88.6081	101.437	GGGGGGCGCTTCGCTGAGTGTGTCGGTGAGCGCGTTTCCCGCCTGAGCGCAACTAGCGGCGGGTCGTGGGCACCTCCAGACCAGCATGAGTAAGGGTGAGGAGTTGTTCACGGGTCCAGCCCCATTCTATCCTCTTGAAGACGGGACGGCGGGAGAACAGCTGCACTCGGGCACCAAGGAC
ENSG00000110077-ENST00000412309-18	0.940698	22.2953	18.3393	18.0518	19.8738	20.6072	22.826	9.58153	10.7482	11.3234	GGGTATTAGTTGGCTCTTTTCATGAGTAAGGGTGAGGAGTTGTTCACGGGAGTGGTCCCTATTCTGGTGGAGCTCGATGGGGACGTGAACGGACATAAGTTCTCCGTTAGCGGCGAAGGAGAAGGAGACGCGACATACGGGAAACTGACGCTGAAATTTATCTCACTCGGGCACCAAGGAC
ENSG00000110077-ENST00000420732-77	0.201078	47.9949	51.0361	48.8651	49.7092	50.073	50.3429	43.4075	44.0324	42.1582	GGGGAGAAACCAGAGTTAAAACCTCTTTGGAGCTTCTGAGGACTCAGCTGGAACCAACGGGCACAGTTGGCAACACCATCATGAGTAAGGGTGAGGAGTTGTTCACGGGTCCAGCCCCATTCTATCCTCTTGAAGACGGGACGGCGGGAGAACAGCTGCACAACACTCGGGCACCAAGGAC
ENSG00000110077-ENST00000533023-68	0.247203	108.1	113.367	106.57	109.232	105.256	106.34	92.4994	93.8523	86.9104	GGGGAGTTAAAACCTCTTTGGAGCTTCTGAGGACTCAGCTGGAACCAACGGGCACAGTTGGCAACACCATCATGAGTAAGGGTGAGGAGTTGTTCACGGGTCCAGCCCCATTCTATCCTCTTGAAGACGGGACGGCGGGAGAACAGCTGCACAAGGCCATGAACACTCGGGCACCAAGGAC
ENSG00000110079-ENST00000337908-10	1.03308	181.655	182.359	175.32	196.82	185.8	203.738	92.9731	91.8444	89.8653	GGGAGAGCCCTGCATGAGTAAGGGTGAGGAGTTGTTCACGGGAGTGGTCCCTATTCTGGTGGAGCTCGATGGGGACGTGAACGGACATAAGTTCTCCGTTAGCGGCGAAGGAGAAGGAGACGCGACATACGGGAAACTGACGCTGAAATTTATCTGCACGACTCACTCGGGCACCAAGGAC
ENSG00000110079-ENST00000343968-20	-0.933023	11.9987	11.1223	11.1605	11.6833	10.6387	14.2401	21.0363	21.9689	24.316	GGGGAACTTGCCCAGAGCCCTGCATGAGTAAGGGTGAGGAGTTGTTCACGGGAGTGGTCCCTATTCTGGTGGAGCTCGATGGGGACGTGAACGGACATAAGTTCTCCGTTAGCGGCGAAGGAGAAGGAGACGCGACATACGGGAAACTGACGCTGAAATTTATCACTCGGGCACCAAGGAC
ENSG00000110090-ENST00000539743-29	-1.04324	5.46918	6.48958	4.29251	4.59952	4.94238	5.50756	10.7873	10.2758	10.8948	GGGCTCCTTCTCCTTCCAGGTACTCTCTGAAGATGAGTAAGGGTGAGGAGTTGTTCACGGGAGTGGTCCCTATTCTGGTGGAGCTCGATGGGGACGTGAACGGACATAAGTTCTCCGTTAGCGGCGAAGGAGAAGGAGACGCGACATACGGGAAACTGACGCTCACTCGGGCACCAAGGAC
ENSG00000110104-ENST00000227520-12	1.87135	36.4984	35.2811	38.4006	40.1166	41.6961	50.0078	10.8088	10.1104	11.9324	GGGACCGGCTGAGCCATGAGTAAGGGTGAGGAGTTGTTCACGGGAGTGGTCCCTATTCTGGTGGAGCTCGATGGGGACGTGAACGGACATAAGTTCTCCGTTAGCGGCGAAGGAGAAGGAGACGCGACATACGGGAAACTGACGCTGAAATTTATCTGCACGACACTCGGGCACCAAGGAC
ENSG00000110108-ENST00000536171-16	-0.335633	11.7197	10.8925	10.7429	13.6018	11.7696	15.0359	15.3735	15.709	15.1129	GGGCCTGGCAGACCCAGTCATGAGTAAGGGTGAGGAGTTGTTCACGGGAGTGGTCCCTATTCTGGTGGAGCTCGATGGGGACGTGAACGGACATAAGTTCTCCGTTAGCGGCGAAGGAGAAGGAGACGCGACATACGGGAAACTGACGCTGAAATTTATCTGCCACTCGGGCACCAAGGAC
ENSG00000110148-ENST00000334619-91	0.499931	62.3654	59.8803	62.5315	67.6645	68.4603	68.5618	43.1707	48.1191	46.2184	GGGAGCCTGAGCCGGAATCGCAGCGTGAGCAGGTGGAGCCGCGTTGGGAGCCCGCCGGGTCGAGCTGAGTAAGGCGGCGGGCTCGGCGGGGGCCATGAGTAAGGGTGAGGAGTTGTTCACGGGTCCAGCCCCATTCTATCCTCTTGAAGACGGGACGGCGGGACACTCGGGCACCAAGGAC
ENSG00000110148-ENST00000525014-54	-1.41741	4.2135	4.47954	4.33892	3.22212	3.28794	2.74331	9.86144	10.9372	8.48127	GGGGCGTTGGGAGCCCGCCGGGTCGAGCTGAGTAAGGCGGCGGGCTCGGCGGGGGCCATGAGTAAGGGTGAGGAGTTGTTCACGGGTCCAGCCCCATTCTATCCTCTTGAAGACGGGACGGCGGGAGAACAGCTGCACAAGGCCATGAAAAGATATGCTTTGGCACTCGGGCACCAAGGAC
ENSG00000110169-ENST00000615166-61	-0.727302	15.3193	14.7021	13.8521	16.2582	14.5549	17.3394	25.601	25.843	24.519	GGGAACTCTATATAGGGAGTTCAACTGGTCACCCAGAGCTGTCCTGTGGCCTCTGCAGCTCAGCATGAGTAAGGGTGAGGAGTTGTTCACGGGTCCAGCCCCATTCTATCCTCTTGAAGACGGGACGGCGGGAGAACAGCTGCACAAGGCCATGAAAAGATATCACTCGGGCACCAAGGAC
ENSG00000110172-ENST00000320585-95	-0.182217	48.6087	50.9595	47.1248	45.0113	47.2667	47.9346	57.5107	59.1036	46.0379	GGGAGTCGTCAGACCGGTGCTAGCGACACGGGAGTGGCAAACGCATCCTCTTGCCGTTCCCGGTGTTTGGGCCTTGCCTGTGACGGTGGGAAAAGAAAATGAGTAAGGGTGAGGAGTTGTTCACGGGTCCAGCCCCATTCTATCCTCTTGAAGACGGGACGGCCACTCGGGCACCAAGGAC
ENSG00000110172-ENST00000525317-76	0.386161	44.2557	43.6468	44.8742	41.1251	43.2039	37.7781	31.9528	30.6384	34.7597	GGGGCGACACGGGAGTGGCAAACGCATCCTCTTGCCGTTCCCGGTGTTTGGGCCTTGCCTGTGACGGTGGGAAAAGAAAATGAGTAAGGGTGAGGAGTTGTTCACGGGTCCAGCCCCATTCTATCCTCTTGAAGACGGGACGGCGGGAGAACAGCTGCACAAGCACTCGGGCACCAAGGAC
ENSG00000110195-ENST00000393676-34	-2.64812	7.78521	8.51877	8.77065	6.764	7.05755	5.57039	44.2042	46.2529	47.3237	GGGGCCACTGACCACAGCTCTTTCTTCAGGGACAGACATGAGTAAGGGTGAGGAGTTGTTCACGGGAGTGGTCCCTATTCTGGTGGAGCTCGATGGGGACGTGAACGGACATAAGTTCTCCGTTAGCGGCGAAGGAGAAGGAGACGCGACATACGGGAAACTGCACTCGGGCACCAAGGAC
ENSG00000110195-ENST00000675784-25	1.0992	32.3128	30.9739	30.5581	35.2958	33.5495	35.9772	15.3735	16.0633	14.8422	GGGTCAAGGTTAAACGACAAGGACAGACATGAGTAAGGGTGAGGAGTTGTTCACGGGAGTGGTCCCTATTCTGGTGGAGCTCGATGGGGACGTGAACGGACATAAGTTCTCCGTTAGCGGCGAAGGAGAAGGAGACGCGACATACGGGAAACTGACGCTGAAACACTCGGGCACCAAGGAC
ENSG00000110200-ENST00000438939-52	0.645148	60.0773	60.2631	66.94	75.6338	72.7953	77.7551	43.0415	45.7096	42.7447	GGGGGCTCAGAGAGGTTAAGTGACTCAGCCAAGGTCAAACAGCTATCTAGGAGCCATGAGTAAGGGTGAGGAGTTGTTCACGGGAGTGGTCCCTATTCTGGTGGAGCTCGATGGGGACGTGAACGGACATAAGTTCTCCGTTAGCGGCGAAGGAGAAGGAGACCACTCGGGCACCAAGGAC
ENSG00000110200-ENST00000538117-91	0.234511	68.3369	67.327	73.0192	80.2579	77.4445	85.1264	64.5084	66.3793	60.3162	GGGGAGTAAGACACTGAGGCTCAGAGAGGTTAAGTGACTCAGCCAAGGTCAAACAGCTAGTAAGTGGTGGAGCCAGGACTCAAAGCCAGGAGCCATGAGTAAGGGTGAGGAGTTGTTCACGGGTCCAGCCCCATTCTATCCTCTTGAAGACGGGACGGCGGGACACTCGGGCACCAAGGAC
ENSG00000110200-ENST00000543050-42	1.10345	43.0279	43.3596	44.5493	50.3241	48.0625	52.2067	20.9071	23.1973	21.2257	GGGTAGTAAGTGGTGGAGCCAGGACTCAAAGCCAGTCTAGGAGCCATGAGTAAGGGTGAGGAGTTGTTCACGGGAGTGGTCCCTATTCTGGTGGAGCTCGATGGGGACGTGAACGGACATAAGTTCTCCGTTAGCGGCGAAGGAGAAGGAGACGCGACATACGCACTCGGGCACCAAGGAC
ENSG00000110200-ENST00000545944-47	-0.990158	5.27385	4.8624	5.33664	5.97691	4.85861	6.34521	10.3567	11.2443	10.6693	GGGGCTTCCGGGTCGCCGCCGGCAGCAGCCTCCCGGCGCGTCTAGGAGCCATGAGTAAGGGTGAGGAGTTGTTCACGGGAGTGGTCCCTATTCTGGTGGAGCTCGATGGGGACGTGAACGGACATAAGTTCTCCGTTAGCGGCGAAGGAGAAGGAGACGCGACCACTCGGGCACCAAGGAC
ENSG00000110203-ENST00000442948-16	0.348028	41.6327	39.0524	40.8137	46.4133	45.9264	49.0026	34.2351	34.4416	34.2409	GGGGCAGGAATAGAGTGACATGAGTAAGGGTGAGGAGTTGTTCACGGGAGTGGTCCCTATTCTGGTGGAGCTCGATGGGGACGTGAACGGACATAAGTTCTCCGTTAGCGGCGAAGGAGAAGGAGACGCGACATACGGGAAACTGACGCTGAAATTTATCTGCCACTCGGGCACCAAGGAC
ENSG00000110203-ENST00000611028-50	-0.251612	36.1636	34.2282	34.8738	35.0252	36.2511	41.5894	43.5798	43.0875	42.9026	GGGAGAGCCTGGACCTACAGCGCTGTTGGTGGAGGTCCTGCCTCCAGGAATAGATGAGTAAGGGTGAGGAGTTGTTCACGGGAGTGGTCCCTATTCTGGTGGAGCTCGATGGGGACGTGAACGGACATAAGTTCTCCGTTAGCGGCGAAGGAGAAGGAGACGCCACTCGGGCACCAAGGAC
ENSG00000110203-ENST00000612844-65	0.116389	56.1986	54.8647	56.2203	55.9813	55.9159	60.4785	49.9316	52.7491	53.9102	GGGGAGCAAGCTGGTGTCAGAGCCTGGACCTACAGCGCTGTTGGTGGAGGTCCTGCCTCCAGGAATAGATGAGTAAGGGTGAGGAGTTGTTCACGGGTCCAGCCCCATTCTATCCTCTTGAAGACGGGACGGCGGGAGAACAGCTGCACAAGGCCATGAAAAGCACTCGGGCACCAAGGAC
ENSG00000110243-ENST00000227665-19	0.405611	13.5055	14.4723	14.5945	17.1437	14.513	15.1615	10.9595	11.4805	11.2106	GGGTGTCTTCTCAGAGCAGGTAATGAGTAAGGGTGAGGAGTTGTTCACGGGAGTGGTCCCTATTCTGGTGGAGCTCGATGGGGACGTGAACGGACATAAGTTCTCCGTTAGCGGCGAAGGAGAAGGAGACGCGACATACGGGAAACTGACGCTGAAATTTATCCACTCGGGCACCAAGGAC
ENSG00000110243-ENST00000433069-20	0.686474	83.4887	77.9516	92.7879	113.881	110.827	111.91	59.5777	65.3163	56.6395	GGGAGACGTGAGCAGAGCAGGTAATGAGTAAGGGTGAGGAGTTGTTCACGGGAGTGGTCCCTATTCTGGTGGAGCTCGATGGGGACGTGAACGGACATAAGTTCTCCGTTAGCGGCGAAGGAGAAGGAGACGCGACATACGGGAAACTGACGCTGAAATTTATCACTCGGGCACCAAGGAC
ENSG00000110243-ENST00000542499-73	-1.02624	19.756	19.9473	20.9057	20.5871	21.0889	22.491	42.5463	41.4339	42.9703	GGGATAAAGCAGAAGTTCTGCTCTCTGTGCCCAGACGTGAGCAGGCCTCCCTCCACCTGTCTTCTCAGAGCAGGTAATGAGTAAGGGTGAGGAGTTGTTCACGGGTCCAGCCCCATTCTATCCTCTTGAAGACGGGACGGCGGGAGAACAGCTGCACAAGGCCCACTCGGGCACCAAGGAC
ENSG00000110243-ENST00000673688-11	-1.56259	9.40364	8.5762	9.53634	7.28052	7.0366	5.7798	21.9191	24.6147	22.7145	GGGCAGAGCAGGTAATGAGTAAGGGTGAGGAGTTGTTCACGGGAGTGGTCCCTATTCTGGTGGAGCTCGATGGGGACGTGAACGGACATAAGTTCTCCGTTAGCGGCGAAGGAGAAGGAGACGCGACATACGGGAAACTGACGCTGAAATTTATCTGCACGACCACTCGGGCACCAAGGAC
ENSG00000110245-ENST00000227667-47	-0.826933	2.26022	2.06748	1.99544	3.07454	2.34553	2.51296	3.59576	3.66149	5.25568	GGGCTGCTCAGTTCATCCCTAGAGGCAGCTGCTCCAGGAACAGAGGTGCCATGAGTAAGGGTGAGGAGTTGTTCACGGGAGTGGTCCCTATTCTGGTGGAGCTCGATGGGGACGTGAACGGACATAAGTTCTCCGTTAGCGGCGAAGGAGAAGGAGACGCGACCACTCGGGCACCAAGGAC
ENSG00000110245-ENST00000375345-62	-1.2633	3.87865	4.44125	3.87486	4.35355	3.81149	4.98403	10.0768	10.2049	9.99256	GGGTTCATCCCTAGAGGCAGCTGCTCCAGGGGCCACGCCACCTCCCCAGGGAGGGGTCCAGAGGCATGAGTAAGGGTGAGGAGTTGTTCACGGGTCCAGCCCCATTCTATCCTCTTGAAGACGGGACGGCGGGAGAACAGCTGCACAAGGCCATGAAAAGATACACTCGGGCACCAAGGAC
ENSG00000110321-ENST00000396525-90	-0.907075	0.390656	0.555156	0.371245	0.590312	0.376961	0.439767	0.775135	0.944901	0.78948	GGGGAAGGTATTTCATTTCTCCTGTCCCCTCCCCTCCCCACCCCATCTATTAATATTATTCTTTTGAAGATTCTTCGTTGTCAAGCCGCCAAAATGAGTAAGGGTGAGGAGTTGTTCACGGGTCCAGCCCCATTCTATCCTCTTGAAGACGGGACGGCGGGAGCACTCGGGCACCAAGGAC
ENSG00000110321-ENST00000531647-39	1.22172	57.538	60.512	54.7122	57.9982	57.5494	63.1799	25.8163	26.8824	22.5791	GGGATTATTCTTTTGAAGATTCTTCGTTGTCAAGCCGCCAAAATGAGTAAGGGTGAGGAGTTGTTCACGGGAGTGGTCCCTATTCTGGTGGAGCTCGATGGGGACGTGAACGGACATAAGTTCTCCGTTAGCGGCGAAGGAGAAGGAGACGCGACATACGGGACACTCGGGCACCAAGGAC
ENSG00000110324-ENST00000227752-74	0.0699211	57.538	55.841	54.0857	57.4079	56.5232	63.1171	54.4963	54.0011	55.4215	GGGAGTCCCAGCCCAAGGGTAGCTGGAGGCGCGCAGGCCGGCTCCGCTCCGGCCCCGGACGAGTCGGCGCGCCCAGGATGAGTAAGGGTGAGGAGTTGTTCACGGGTCCAGCCCCATTCTATCCTCTTGAAGACGGGACGGCGGGAGAACAGCTGCACAAGGCCACTCGGGCACCAAGGAC
ENSG00000110344-ENST00000431736-72	0.222551	10.8267	10.8925	10.7661	10.4043	9.92664	11.1827	9.4954	9.49626	8.4136	GGGCGTGTCGTCGCTGCTGGCACTTCAGGCTCTGCCTCTCCCACTAGGTCTGGAGTGAGGATACCTTAAAGTGAAATGAGTAAGGGTGAGGAGTTGTTCACGGGTCCAGCCCCATTCTATCCTCTTGAAGACGGGACGGCGGGAGAACAGCTGCACAAGGCCACACTCGGGCACCAAGGAC
ENSG00000110375-ENST00000264031-53	0.276796	9.54316	10.4331	10.302	8.97767	8.87952	6.09392	6.71783	7.32298	8.00758	GGGACTTGCCTCAGGAACCCCAGCCTGCCAGCACCTATTCCACCTCCCAGCCCAGCATGAGTAAGGGTGAGGAGTTGTTCACGGGTCCAGCCCCATTCTATCCTCTTGAAGACGGGACGGCGGGAGAACAGCTGCACAAGGCCATGAAAAGATATGCTTTGGTCACTCGGGCACCAAGGAC
ENSG00000110395-ENST00000264033-79	-3.41467	0.920832	1.18689	1.04413	0.983854	0.984287	0.586356	9.92603	8.64584	11.1881	GGGCTTCACGCCCTGCTTCTCTCCCTCGCTCGCAGTCGAGCCGAGCCGGCGGACCCGCCTGGGCTCCGACCCTGCCCAGGCCATGAGTAAGGGTGAGGAGTTGTTCACGGGTCCAGCCCCATTCTATCCTCTTGAAGACGGGACGGCGGGAGAACAGCTGCACCACTCGGGCACCAAGGAC
ENSG00000110422-ENST00000525975-83	-1.89301	4.63206	5.24527	5.12781	3.96001	5.86384	5.29815	19.5506	17.1027	18.8798	GGGGATTTCCTAATCTCCAGGAGGAAAGAAACTAGTCTTTGGGAGTTAAACCGACTAATTTAACGGAGAATTACCAAGTTGGAGGTATGAGTAAGGGTGAGGAGTTGTTCACGGGTCCAGCCCCATTCTATCCTCTTGAAGACGGGACGGCGGGAGAACAGCTCACTCGGGCACCAAGGAC
ENSG00000110429-ENST00000265651-23	0.753888	63.0909	62.0435	60.7217	69.9028	63.2457	76.687	37.4433	37.7016	41.7748	GGGAGACCTGCACCGGGCCAGGCAAGATGAGTAAGGGTGAGGAGTTGTTCACGGGAGTGGTCCCTATTCTGGTGGAGCTCGATGGGGACGTGAACGGACATAAGTTCTCCGTTAGCGGCGAAGGAGAAGGAGACGCGACATACGGGAAACTGACGCTGAAATTCACTCGGGCACCAAGGAC
ENSG00000110429-ENST00000448981-46	-0.806238	3.71123	3.48408	3.59643	3.29591	3.32982	3.70661	5.92117	6.1891	6.33839	GGGAGGGGCGGGGCCAGGGCGGGGCCAGACCTGCACCGGGCCAGGCAAGATGAGTAAGGGTGAGGAGTTGTTCACGGGAGTGGTCCCTATTCTGGTGGAGCTCGATGGGGACGTGAACGGACATAAGTTCTCCGTTAGCGGCGAAGGAGAAGGAGACGCGACACACTCGGGCACCAAGGAC
ENSG00000110429-ENST00000530401-21	1.50298	52.4595	49.83	49.2363	58.3917	56.0206	65.4834	18.3664	17.9531	21.8573	GGGACCTGCACCGGGCCAGGCAAGATGAGTAAGGGTGAGGAGTTGTTCACGGGAGTGGTCCCTATTCTGGTGGAGCTCGATGGGGACGTGAACGGACATAAGTTCTCCGTTAGCGGCGAAGGAGAAGGAGACGCGACATACGGGAAACTGACGCTGAAATTTACACTCGGGCACCAAGGAC
ENSG00000110435-ENST00000227868-38	0.827243	72.6062	68.0928	68.9819	75.7321	71.8739	84.0584	38.6706	42.804	42.5868	GGGAGGCTGTGCTGCGGGCAGCCAGTGAGAAGGCCGTCAAGATGAGTAAGGGTGAGGAGTTGTTCACGGGAGTGGTCCCTATTCTGGTGGAGCTCGATGGGGACGTGAACGGACATAAGTTCTCCGTTAGCGGCGAAGGAGAAGGAGACGCGACATACGGGAACACTCGGGCACCAAGGAC
ENSG00000110435-ENST00000430469-24	1.02868	59.1844	57.8511	58.355	63.2864	62.5127	67.1378	29.8212	31.1109	29.2107	GGGGCAGCCAGTGAGAAGGCCGTCAAGATGAGTAAGGGTGAGGAGTTGTTCACGGGAGTGGTCCCTATTCTGGTGGAGCTCGATGGGGACGTGAACGGACATAAGTTCTCCGTTAGCGGCGAAGGAGAAGGAGACGCGACATACGGGAAACTGACGCTGAAATCACTCGGGCACCAAGGAC
ENSG00000110435-ENST00000533262-15	1.06621	72.941	68.8394	75.9659	82.3978	85.1303	90.0895	38.0247	35.5047	39.4965	GGGGAGAAGGCCGTCAAGATGAGTAAGGGTGAGGAGTTGTTCACGGGAGTGGTCCCTATTCTGGTGGAGCTCGATGGGGACGTGAACGGACATAAGTTCTCCGTTAGCGGCGAAGGAGAAGGAGACGCGACATACGGGAAACTGACGCTGAAATTTATCTGCACACTCGGGCACCAAGGAC
ENSG00000110436-ENST00000449068-86	-2.31394	12.4173	10.8925	10.07	5.43579	6.36645	6.88969	38.8429	40.8906	43.9402	GGGAGACGTGGGAGGAGTGGGTGGGTGTGCCTGCCTGTGAGTTTGGGGCTGCCGGATAGTGCTGAAGAGGAGGGGGCGTTCCCCAGACCATGAGTAAGGGTGAGGAGTTGTTCACGGGTCCAGCCCCATTCTATCCTCTTGAAGACGGGACGGCGGGAGAACACACTCGGGCACCAAGGAC
ENSG00000110436-ENST00000643401-15	0.876517	29.355	29.2893	31.0685	33.7462	34.45	37.464	17.096	18.709	17.1881	GGGCCCAGACGTGGGAGGATGAGTAAGGGTGAGGAGTTGTTCACGGGAGTGGTCCCTATTCTGGTGGAGCTCGATGGGGACGTGAACGGACATAAGTTCTCCGTTAGCGGCGAAGGAGAAGGAGACGCGACATACGGGAAACTGACGCTGAAATTTATCTGCACACTCGGGCACCAAGGAC
ENSG00000110436-ENST00000643454-38	1.09314	34.3777	33.8071	38.6094	41.2235	40.984	47.9765	18.6032	18.024	18.5189	GGGCAGCACTACGTGACCAGCACGTTCCTGGAGCCGAGAGAATGAGTAAGGGTGAGGAGTTGTTCACGGGAGTGGTCCCTATTCTGGTGGAGCTCGATGGGGACGTGAACGGACATAAGTTCTCCGTTAGCGGCGAAGGAGAAGGAGACGCGACATACGGGAACACTCGGGCACCAAGGAC
ENSG00000110436-ENST00000645194-71	-0.858679	5.30176	5.47499	5.91671	6.69021	5.98949	6.26145	10.3351	10.9136	10.9625	GGGCTGGCTAGCTCTAAGGAAGGGTGGAAGAGATTTGGGTGCTTCCCGGGAGGCGGGAAAACGTTGCCAACAATATGAGTAAGGGTGAGGAGTTGTTCACGGGTCCAGCCCCATTCTATCCTCTTGAAGACGGGACGGCGGGAGAACAGCTGCACAAGGCCATCACTCGGGCACCAAGGAC
ENSG00000110436-ENST00000646080-78	0.879408	67.1928	73.472	68.3322	71.0342	71.9158	76.5195	41.8788	41.1504	33.316	GGGTATAGTATAGCAGGACTGTGAGTGAAGGCACAGCTCACTCCAGCACTACGTGACCAGCACGTTCCTGGAGCCGAGAGAATGAGTAAGGGTGAGGAGTTGTTCACGGGTCCAGCCCCATTCTATCCTCTTGAAGACGGGACGGCGGGAGAACAGCTGCACACACTCGGGCACCAAGGAC
ENSG00000110442-ENST00000263401-12	0.846617	33.6522	31.6822	33.76	34.853	32.5862	41.8198	17.7635	19.961	19.9626	GGGGACTTCGGCAAGATGAGTAAGGGTGAGGAGTTGTTCACGGGAGTGGTCCCTATTCTGGTGGAGCTCGATGGGGACGTGAACGGACATAAGTTCTCCGTTAGCGGCGAAGGAGAAGGAGACGCGACATACGGGAAACTGACGCTGAAATTTATCTGCACGACACTCGGGCACCAAGGAC
ENSG00000110442-ENST00000452374-37	1.27193	42.0792	37.8846	39.2127	41.9614	40.6699	46.9713	15.395	16.394	19.6017	GGGGCTTCCCTGGGTGCCACGGTCAGTTGACTTCGGCAAGATGAGTAAGGGTGAGGAGTTGTTCACGGGAGTGGTCCCTATTCTGGTGGAGCTCGATGGGGACGTGAACGGACATAAGTTCTCCGTTAGCGGCGAAGGAGAAGGAGACGCGACATACGGGAAACACTCGGGCACCAAGGAC
ENSG00000110446-ENST00000536491-48	0.14394	28.6574	25.7478	27.7041	29.5402	30.0312	33.3595	24.6536	25.7958	28.5115	GGGGAAGGGGCCTGGGGCCTGGCTGTTGCTGATTGATCCAAATTCTGGGTGATGAGTAAGGGTGAGGAGTTGTTCACGGGAGTGGTCCCTATTCTGGTGGAGCTCGATGGGGACGTGAACGGACATAAGTTCTCCGTTAGCGGCGAAGGAGAAGGAGACGCGACACTCGGGCACCAAGGAC
ENSG00000110446-ENST00000536784-73	-0.994597	20.5094	20.9811	21.9962	21.8662	21.1517	25.0458	41.7281	42.8276	46.2184	GGGGCAGCTGACTGGAGCCAACAGACCAGAAGGGGCCTGGGGCCTGGCTGTTGCTGATTGATCCAAATTCTGGGTGATGAGTAAGGGTGAGGAGTTGTTCACGGGTCCAGCCCCATTCTATCCTCTTGAAGACGGGACGGCGGGAGAACAGCTGCACAAGGCCCACTCGGGCACCAAGGAC
ENSG00000110446-ENST00000541505-95	-1.15807	1.75795	1.05288	1.78661	2.26286	1.92669	1.88472	3.01441	4.48828	4.10529	GGGGGGAGAGGGCCGAGGCCCGGGGGCAGGAGTGCAGGGCTCTGAGGCGGGGAGAGGAGAGGAGAGAAGAGCCGCGGGGGGCCCAGCCCGGAGCCAGGATGAGTAAGGGTGAGGAGTTGTTCACGGGTCCAGCCCCATTCTATCCTCTTGAAGACGGGACGGCCACTCGGGCACCAAGGAC
ENSG00000110448-ENST00000347785-72	-0.88814	25.4484	26.2455	28.1914	28.8761	28.9632	30.1764	48.2091	48.9931	57.9027	GGGGAGATACCCGGCCAGACACCCTCACCTGCGGTGCCCAGCTGCCCAGGCTGAGGCAAGAGAAGGCCAGAAACCATGAGTAAGGGTGAGGAGTTGTTCACGGGTCCAGCCCCATTCTATCCTCTTGAAGACGGGACGGCGGGAGAACAGCTGCACAAGGCCACACTCGGGCACCAAGGAC
ENSG00000110448-ENST00000544014-52	-0.67406	5.80403	6.03014	6.28795	6.764	6.7853	7.05722	9.94756	9.21279	11.6617	GGGCTCACCTGCGGTGCCCAGCTGCCCAGGCTGAGGCAAGAGAAGGCCAGAAACCATGAGTAAGGGTGAGGAGTTGTTCACGGGAGTGGTCCCTATTCTGGTGGAGCTCGATGGGGACGTGAACGGACATAAGTTCTCCGTTAGCGGCGAAGGAGAAGGAGACCACTCGGGCACCAAGGAC
ENSG00000110484-ENST00000227918-59	0.858487	86.5024	94.4531	82.8107	86.3578	85.633	90.6968	48.4244	47.2214	49.3989	GGGACAGCGGCTTCCTTGATCCTTGCCACCCGCGACTGAACACCGACAGCAGCAGCCTCACCATGAGTAAGGGTGAGGAGTTGTTCACGGGTCCAGCCCCATTCTATCCTCTTGAAGACGGGACGGCGGGAGAACAGCTGCACAAGGCCATGAAAAGATATGCCACTCGGGCACCAAGGAC
ENSG00000110492-ENST00000395566-91	-0.181754	16.1285	13.7449	17.3093	16.209	15.4345	13.2977	16.6869	17.7169	17.6167	GGGAGACCGGTTCTGGAGACAAAAGGGGCCGCGGCGGCCGGAGCGGGACGGGCCCGGCGCGGGAGGGAGCGAAGCAGCGCGGGCAGCGAGCGAGATGAGTAAGGGTGAGGAGTTGTTCACGGGTCCAGCCCCATTCTATCCTCTTGAAGACGGGACGGCGGGACACTCGGGCACCAAGGAC
ENSG00000110492-ENST00000533952-83	-1.15557	17.0493	15.7932	19.0263	20.2182	19.5391	20.1455	40.0056	40.5599	43.4214	GGGAGCCAGCAGGGCGCCAGGGCTGAGCCGGCCGTGGAGGGGAGCGGGTCCCGCGGGTTATACAGGCGCCGGGGCTCCGCGGCAGGATGAGTAAGGGTGAGGAGTTGTTCACGGGTCCAGCCCCATTCTATCCTCTTGAAGACGGGACGGCGGGAGAACAGCTCACTCGGGCACCAAGGAC
ENSG00000110514-ENST00000428807-86	-0.277472	3.71123	3.4458	3.15558	3.41889	3.5183	3.6019	3.83261	3.80323	4.985	GGGCCCCCGCTGCCCAGGATTGGTAGGCTCCACCGCTCGGCAGCCGGCTTCCCTGCTCGGACGCCGAGCACCGCCAAAGCGCGGACACCATGAGTAAGGGTGAGGAGTTGTTCACGGGTCCAGCCCCATTCTATCCTCTTGAAGACGGGACGGCGGGAGAACACACTCGGGCACCAAGGAC
ENSG00000110536-ENST00000326656-24	0.304946	8.3991	8.8825	8.3066	8.85468	7.30885	8.50217	5.79198	7.03951	7.46622	GGGGGGTCGCCGCTGCGCCGGGCCGGGATGAGTAAGGGTGAGGAGTTGTTCACGGGAGTGGTCCCTATTCTGGTGGAGCTCGATGGGGACGTGAACGGACATAAGTTCTCCGTTAGCGGCGAAGGAGAAGGAGACGCGACATACGGGAAACTGACGCTGAAATCACTCGGGCACCAAGGAC
ENSG00000110583-ENST00000377793-95	-0.80633	1.11616	1.62718	1.41537	0.885468	0.963345	0.691063	1.93784	1.6772	2.00753	GGGGTCCGCTCTGCTGCCGCCGCTGTTGCAGCCACCGCCGTTGCCGCCTCCCTGCCGGCAAGTGTGTGAAGAAGAAGCTGAGCGTTGTCGCCGCCGCTATGAGTAAGGGTGAGGAGTTGTTCACGGGTCCAGCCCCATTCTATCCTCTTGAAGACGGGACGGCCACTCGGGCACCAAGGAC
ENSG00000110619-ENST00000278224-51	0.31571	116.611	110.227	107.754	112.774	113.591	124.182	93.4683	93.8995	87.5871	GGGAGATTCTAGGAAGTGTCTGTAGCCGCAGCTGCGGGTCCGGGATTCCCAGCCATGAGTAAGGGTGAGGAGTTGTTCACGGGAGTGGTCCCTATTCTGGTGGAGCTCGATGGGGACGTGAACGGACATAAGTTCTCCGTTAGCGGCGAAGGAGAAGGAGACGCACTCGGGCACCAAGGAC
ENSG00000110619-ENST00000380525-56	-0.176671	58.989	61.4117	59.9328	58.5393	60.1672	65.9442	70.9894	70.9621	64.1509	GGGGCATCAGATTCTAGGAAGTGTCTGTAGCCGCAGCTGCGGGTCCGGGATTCCCAGCCATGAGTAAGGGTGAGGAGTTGTTCACGGGTCCAGCCCCATTCTATCCTCTTGAAGACGGGACGGCGGGAGAACAGCTGCACAAGGCCATGAAAAGATATGCTTTCACTCGGGCACCAAGGAC
ENSG00000110619-ENST00000439280-62	0.296467	105.979	106.131	98.7974	110.265	106.533	111.806	88.2577	88.4664	83.4367	GGGGCGGTTGCATCAGATTCTAGGAAGTGTCTGTAGCCGCAGCTGCGGGTCCGGGATTCCCAGCCATGAGTAAGGGTGAGGAGTTGTTCACGGGTCCAGCCCCATTCTATCCTCTTGAAGACGGGACGGCGGGAGAACAGCTGCACAAGGCCATGAAAAGATACACTCGGGCACCAAGGAC
ENSG00000110619-ENST00000527330-49	-2.24125	10.2129	9.74395	9.60595	9.81394	9.23554	10.4078	46.5727	49.0404	43.8048	GGGATTCTAGGAAGTGTCTGTAGCCGCAGCTGCGGGTCCGGGATTCCCAGCCATGAGTAAGGGTGAGGAGTTGTTCACGGGAGTGGTCCCTATTCTGGTGGAGCTCGATGGGGACGTGAACGGACATAAGTTCTCCGTTAGCGGCGAAGGAGAAGGAGACGCGCACTCGGGCACCAAGGAC
ENSG00000110651-ENST00000481687-48	-0.0032798	60.2168	59.3634	60.9073	63.0158	64.1462	74.3207	59.9653	62.458	68.4366	GGGAGTAGGTGCCCAGTCCCCAGTTGGCCTCCTTAGTCTCCGTCCTGTGTCATGAGTAAGGGTGAGGAGTTGTTCACGGGAGTGGTCCCTATTCTGGTGGAGCTCGATGGGGACGTGAACGGACATAAGTTCTCCGTTAGCGGCGAAGGAGAAGGAGACGCGACACTCGGGCACCAAGGAC
ENSG00000110651-ENST00000493525-99	-2.28904	4.24141	4.03924	3.61963	3.12374	3.35076	2.70143	17.0314	16.5594	17.3234	GGGGTCTGTGCACCCGTGCCGTGGCGTGCCCGTCGTCTGTGCACCCGTGCTGTGGTGTGCCCTTCGTCTGTTCCTTTTATTGCCGGGCAGGGTTGCACCCACATGAGTAAGGGTGAGGAGTTGTTCACGGGTCCAGCCCCATTCTATCCTCTTGAAGACGGGACACTCGGGCACCAAGGAC
ENSG00000110660-ENST00000375682-92	0.511536	23.551	21.8234	27.9594	29.614	30.3454	30.5324	17.8281	19.4886	19.6693	GGGAGCAGGGAGGCAGAGGTGGCGGCCGCACGGACTTCGGTTCGGGGCTCAACACGCACACCAGGAATATTTTGAAAACAATTGCCCTGGGTCAGATGAGTAAGGGTGAGGAGTTGTTCACGGGTCCAGCCCCATTCTATCCTCTTGAAGACGGGACGGCGGGCACTCGGGCACCAAGGAC
ENSG00000110660-ENST00000524991-32	-0.970373	5.24595	5.53242	5.035	4.74709	4.0628	3.76943	9.92603	9.37814	8.2557	GGGGTTTTGGGCGCCGGAGACGCGCAAGGGCGCCGATGAGTAAGGGTGAGGAGTTGTTCACGGGAGTGGTCCCTATTCTGGTGGAGCTCGATGGGGACGTGAACGGACATAAGTTCTCCGTTAGCGGCGAAGGAGAAGGAGACGCGACATACGGGAAACTGACCACTCGGGCACCAAGGAC
ENSG00000110660-ENST00000525815-20	0.435889	51.427	52.7207	53.668	57.9736	59.7274	59.6618	40.1778	42.5442	40.9402	GGGGGAGACGCGCAAGGGCGCCGATGAGTAAGGGTGAGGAGTTGTTCACGGGAGTGGTCCCTATTCTGGTGGAGCTCGATGGGGACGTGAACGGACATAAGTTCTCCGTTAGCGGCGAAGGAGAAGGAGACGCGACATACGGGAAACTGACGCTGAAATTTATCACTCGGGCACCAAGGAC
ENSG00000110660-ENST00000533664-41	-0.14773	7.31084	7.33189	6.31116	6.78859	5.63347	4.52332	7.42837	7.8663	5.41358	GGGACTTCGGGGGTTTTGGGCGCCGGAGACGCGCAAGGGCGCCGATGAGTAAGGGTGAGGAGTTGTTCACGGGAGTGGTCCCTATTCTGGTGGAGCTCGATGGGGACGTGAACGGACATAAGTTCTCCGTTAGCGGCGAAGGAGAAGGAGACGCGACATACGGCACTCGGGCACCAAGGAC
ENSG00000110665-ENST00000456145-52	-1.20772	32.3128	35.932	37.7045	39.7723	41.4866	45.9662	88.7099	93.6397	85.2864	GGGAGCCCAAGACACCAGGGCATTTGCTGACATCTGAGGCCCTTCCCAGGAAGACATGAGTAAGGGTGAGGAGTTGTTCACGGGAGTGGTCCCTATTCTGGTGGAGCTCGATGGGGACGTGAACGGACATAAGTTCTCCGTTAGCGGCGAAGGAGAAGGAGACCACTCGGGCACCAAGGAC
ENSG00000110680-ENST00000361010-75	-1.75987	0.362752	0.17229	0.603272	0.221367	0.167538	0.251296	0.925855	0.803166	0.969932	GGGCCGCCGCTGCCACCGCCTCTGATCCAAGCCACCTCCCGCCAGGTGAGCCCCGAGATCCTGGCTCAGAGAGGTGTCATGAGTAAGGGTGAGGAGTTGTTCACGGGTCCAGCCCCATTCTATCCTCTTGAAGACGGGACGGCGGGAGAACAGCTGCACAAGGCACTCGGGCACCAAGGAC
ENSG00000110680-ENST00000396372-62	-1.50763	1.70214	2.02919	2.22747	2.31206	2.34553	2.68049	6.48099	6.37808	5.86471	GGGCGCCTCTGATCCAAGCCACCTCCCGCCAGGTGAGCCCCGAGATCCTGGCTCAGAGAGGTGTCATGAGTAAGGGTGAGGAGTTGTTCACGGGTCCAGCCCCATTCTATCCTCTTGAAGACGGGACGGCGGGAGAACAGCTGCACAAGGCCATGAAAAGATACACTCGGGCACCAAGGAC
ENSG00000110680-ENST00000469608-37	1.0417	84.5491	83.618	84.5509	82.1026	83.3712	93.5448	39.7041	42.8513	41.6169	GGGGCCTCTGATCCAAGCCACCTCCCGCCAGAGAGGTGTCATGAGTAAGGGTGAGGAGTTGTTCACGGGAGTGGTCCCTATTCTGGTGGAGCTCGATGGGGACGTGAACGGACATAAGTTCTCCGTTAGCGGCGAAGGAGAAGGAGACGCGACATACGGGAAACACTCGGGCACCAAGGAC
ENSG00000110693-ENST00000396356-78	0.0761158	23.0766	25.0203	22.1123	23.0714	26.1988	24.5223	24.1584	22.9847	21.0453	GGGGTCACTTTCAGTAATTCAAAGGCAATTTACCAGTGATTTCTGGGTGCTGGGGCTGATATTTTTTGTGCATATTTAAGAATGAGTAAGGGTGAGGAGTTGTTCACGGGTCCAGCCCCATTCTATCCTCTTGAAGACGGGACGGCGGGAGAACAGCTGCACACACTCGGGCACCAAGGAC
ENSG00000110693-ENST00000528429-68	0.321074	32.8709	35.0131	31.8342	39.5263	38.0521	39.7885	29.1321	31.8668	25.5566	GGGGTTAGGAGAGACCATTGGGGATAGGAAAGAGTAAAGGTCAGTGTGAGCTTCAAGGACAGTAAAGAAGAATGAGTAAGGGTGAGGAGTTGTTCACGGGTCCAGCCCCATTCTATCCTCTTGAAGACGGGACGGCGGGAGAACAGCTGCACAAGGCCATGAACACTCGGGCACCAAGGAC
ENSG00000110697-ENST00000532703-77	-0.299291	9.34784	9.1505	9.67556	9.81394	9.3612	7.22475	10.0768	10.6774	12.6542	GGGGTTTCCCGGGGTTAGGACGCGGTCGCAGCGGGAGAGGAGGAGCGGAGGCCGCGCGCGGCCCGCCGAGCGCCTTCAGGATGAGTAAGGGTGAGGAGTTGTTCACGGGTCCAGCCCCATTCTATCCTCTTGAAGACGGGACGGCGGGAGAACAGCTGCACAACACTCGGGCACCAAGGAC
ENSG00000110697-ENST00000533391-72	-1.69468	11.7197	10.8925	9.69876	7.84623	9.82193	7.12004	31.0269	30.0242	30.0002	GGGGCACTGACTGTCGCGCCGTGCCCTGCGCCAGGAGGAGCGGAGGCCGCGCGCGGCCCGCCGAGCGCCTTCAGGATGAGTAAGGGTGAGGAGTTGTTCACGGGTCCAGCCCCATTCTATCCTCTTGAAGACGGGACGGCGGGAGAACAGCTGCACAAGGCCACACTCGGGCACCAAGGAC
ENSG00000110700-ENST00000228140-25	0.963408	18.2771	18.435	17.5181	19.4557	18.9318	23.8731	10.1198	10.3467	9.24819	GGGCTTTCGTTGCCTGATCGCCGCCATCATGAGTAAGGGTGAGGAGTTGTTCACGGGAGTGGTCCCTATTCTGGTGGAGCTCGATGGGGACGTGAACGGACATAAGTTCTCCGTTAGCGGCGAAGGAGAAGGAGACGCGACATACGGGAAACTGACGCTGAAACACTCGGGCACCAAGGAC
ENSG00000110711-ENST00000682324-91	0.603201	53.1292	48.8537	55.153	58.9574	56.963	63.2846	33.4384	35.6936	41.2108	GGGAAGCTGCCGAGGTGCTAGGAGTTGCCGAAGCAAGTCCGGAAGCTACCGAGCGAGTCCGGAAGTTGCCGAAAGGGAGCAGCGGGGAAGGAGGATGAGTAAGGGTGAGGAGTTGTTCACGGGTCCAGCCCCATTCTATCCTCTTGAAGACGGGACGGCGGGACACTCGGGCACCAAGGAC
ENSG00000110713-ENST00000355260-87	0.144587	11.7197	12.7112	12.0422	12.6179	12.4607	14.282	10.2059	11.1026	12.9249	GGGTGTGAGCGGCGGGTGGCAGCAGGGGACTCCTGACACTTCCCCTTCCCCACCGAACCGCGCTTTCTGAAACAAAGACTCATTTTGAAGATGAGTAAGGGTGAGGAGTTGTTCACGGGTCCAGCCCCATTCTATCCTCTTGAAGACGGGACGGCGGGAGAACCACTCGGGCACCAAGGAC
ENSG00000110717-ENST00000313468-53	0.587951	39.5399	42.2684	38.9575	34.1151	35.183	32.2915	26.7852	23.6698	23.1881	GGGGCCTCCCGATTGACTGGCCTGCTTGGCAAGGCAAGTAGCGGCGGCGCTTCAAGATGAGTAAGGGTGAGGAGTTGTTCACGGGTCCAGCCCCATTCTATCCTCTTGAAGACGGGACGGCGGGAGAACAGCTGCACAAGGCCATGAAAAGATATGCTTTGGTCACTCGGGCACCAAGGAC
ENSG00000110717-ENST00000526446-50	1.25399	9.40364	8.95907	8.88667	9.29742	9.48685	10.701	3.94027	3.80323	4.12785	GGGTCCCGATTGACTGGCCTGCTTGGCAAGGCAAGTAGCGGCGGCGCTTCAAGATGAGTAAGGGTGAGGAGTTGTTCACGGGAGTGGTCCCTATTCTGGTGGAGCTCGATGGGGACGTGAACGGACATAAGTTCTCCGTTAGCGGCGAAGGAGAAGGAGACGCCACTCGGGCACCAAGGAC
ENSG00000110719-ENST00000265686-99	-0.487234	35.8287	35.664	34.3169	32.0736	32.7537	33.7155	47.5847	47.3868	48.1357	GGGAGTCCCGGGCTGGCGGGAGTGCAGTTCTGAGTCCCGCCCGGCGTGCGCGGAGCGGGGCAGCCAGCAGCGGAGGCGCGGCGCGCAGCACACCCGGGGACCATGAGTAAGGGTGAGGAGTTGTTCACGGGTCCAGCCCCATTCTATCCTCTTGAAGACGGGACACTCGGGCACCAAGGAC
ENSG00000110719-ENST00000524598-42	0.735691	17.7748	17.8224	20.372	21.8662	22.1988	26.2813	11.9069	12.0002	13.6693	GGGCAGCCAGCAGCGGAGGCGCGGCGCGCAGCACACCCGGGGACCATGAGTAAGGGTGAGGAGTTGTTCACGGGAGTGGTCCCTATTCTGGTGGAGCTCGATGGGGACGTGAACGGACATAAGTTCTCCGTTAGCGGCGAAGGAGAAGGAGACGCGACATACGCACTCGGGCACCAAGGAC
ENSG00000110719-ENST00000534673-95	-1.31812	2.56717	2.5652	2.62191	1.9923	2.24082	2.30354	5.68432	5.59854	6.45118	GGGCCGGGCTGGCGGGAGTGCAGTTCTGAGTCCCGCCCGGCGTGCGCGGAGCGGGGCAGCCAGCAGCGGAGGCGCGGCGCGCAGCACACCCGGGGACCATGAGTAAGGGTGAGGAGTTGTTCACGGGTCCAGCCCCATTCTATCCTCTTGAAGACGGGACGGCCACTCGGGCACCAAGGAC
ENSG00000110721-ENST00000531341-55	0.424988	18.5562	16.8844	16.0795	16.332	15.0156	16.5436	11.584	11.7404	13.6242	GGGGGTCGGTGGCGCCGGGTCTGGGGGCCGCGGGACAGTCAGAGGCGGCCTTAGCAACATGAGTAAGGGTGAGGAGTTGTTCACGGGTCCAGCCCCATTCTATCCTCTTGAAGACGGGACGGCGGGAGAACAGCTGCACAAGGCCATGAAAAGATATGCTTTGCACTCGGGCACCAAGGAC
ENSG00000110801-ENST00000261817-86	-0.798057	23.1324	21.1725	24.4325	21.6694	24.2093	20.5853	38.7352	41.7174	36.8349	GGGCAGTGGCGGAGCCGTAGTTACGGTCGACTGGGGCGTCGTCCCTAGCCCGGGAGCCGGGTCTCTGGAGTCGCGGCCCGGGGTTCACGATGAGTAAGGGTGAGGAGTTGTTCACGGGTCCAGCCCCATTCTATCCTCTTGAAGACGGGACGGCGGGAGAACACACTCGGGCACCAAGGAC
ENSG00000110801-ENST00000538613-73	-0.87085	43.1954	41.4261	38.1686	36.5994	37.6123	32.3124	66.0372	75.2614	67.4892	GGGGTAGTTACGGTCGACTGGGGCGTCGTCCCTAGCCCGGGAGCCGGGTCTCTGGAGTCGCGGCCCGGGGTTCACGATGAGTAAGGGTGAGGAGTTGTTCACGGGTCCAGCCCCATTCTATCCTCTTGAAGACGGGACGGCGGGAGAACAGCTGCACAAGGCCCACTCGGGCACCAAGGAC
ENSG00000110801-ENST00000540962-95	-0.727776	17.7469	16.961	17.8429	16.2582	16.1884	15.6222	27.4312	29.5754	26.2107	GGGGTTTTGGCGCAGTGGCGGAGCCGTAGTTACGGTCGACTGGGGCGTCGTCCCTAGCCCGGGAGCCGGGTCTCTGGAGTCGCGGCCCGGGGTTCACGATGAGTAAGGGTGAGGAGTTGTTCACGGGTCCAGCCCCATTCTATCCTCTTGAAGACGGGACGGCCACTCGGGCACCAAGGAC
ENSG00000110801-ENST00000541212-67	-3.49367	4.82739	5.49413	4.68696	4.82088	4.87955	5.21438	59.2978	60.1666	48.8124	GGGACGGTCGACTGGGGCGTCGTCCCTAGCCCGGGAGCCGGGTCTCTGGAGTCGCGGCCCGGGGTTCACGATGAGTAAGGGTGAGGAGTTGTTCACGGGTCCAGCCCCATTCTATCCTCTTGAAGACGGGACGGCGGGAGAACAGCTGCACAAGGCCATGAAACACTCGGGCACCAAGGAC
ENSG00000110801-ENST00000542602-71	-0.0506942	98.3616	99.7175	93.6464	104.78	101.214	101.544	105.914	110.506	93.7451	GGGAGTTACGGTCGACTGGGGCGTCGTCCCTAGCCCGGGAGCCGGGTCTCTGGAGTCGCGGCCCGGGGTTCACGATGAGTAAGGGTGAGGAGTTGTTCACGGGTCCAGCCCCATTCTATCCTCTTGAAGACGGGACGGCGGGAGAACAGCTGCACAAGGCCATCACTCGGGCACCAAGGAC
ENSG00000110801-ENST00000543699-12	1.04115	14.7891	14.4341	16.59	21.4234	20.5444	22.826	8.52648	9.5435	8.36848	GGGCCGGGGTTCACGATGAGTAAGGGTGAGGAGTTGTTCACGGGAGTGGTCCCTATTCTGGTGGAGCTCGATGGGGACGTGAACGGACATAAGTTCTCCGTTAGCGGCGAAGGAGAAGGAGACGCGACATACGGGAAACTGACGCTGAAATTTATCTGCACGACACTCGGGCACCAAGGAC
ENSG00000110811-ENST00000290510-34	-0.25828	17.719	20.3685	18.6782	18.0783	19.1622	19.7267	22.3928	22.0398	23.5039	GGGGCATTTCCCCTCGGCTGCCGGCGGCTCCGACATCATGAGTAAGGGTGAGGAGTTGTTCACGGGAGTGGTCCCTATTCTGGTGGAGCTCGATGGGGACGTGAACGGACATAAGTTCTCCGTTAGCGGCGAAGGAGAAGGAGACGCGACATACGGGAAACTGCACTCGGGCACCAAGGAC
ENSG00000110844-ENST00000548825-30	0.456292	33.9312	31.9885	32.7391	34.73	32.0836	38.7623	24.4383	22.9375	26.8874	GGGGAGCCGGCCCAGCTGCTCGGAGGCTCTGGCATGAGTAAGGGTGAGGAGTTGTTCACGGGAGTGGTCCCTATTCTGGTGGAGCTCGATGGGGACGTGAACGGACATAAGTTCTCCGTTAGCGGCGAAGGAGAAGGAGACGCGACATACGGGAAACTGACGCCACTCGGGCACCAAGGAC
ENSG00000110871-ENST00000288532-17	1.21427	86.2791	82.4502	79.98	79.52	79.6435	78.6555	35.5055	35.8354	33.4514	GGGGTCACTCGACTACCAAGATGAGTAAGGGTGAGGAGTTGTTCACGGGAGTGGTCCCTATTCTGGTGGAGCTCGATGGGGACGTGAACGGACATAAGTTCTCCGTTAGCGGCGAAGGAGAAGGAGACGCGACATACGGGAAACTGACGCTGAAATTTATCTGCACTCGGGCACCAAGGAC
ENSG00000110871-ENST00000445328-20	1.19188	79.4985	79.081	73.3208	75.7321	74.5964	77.4619	33.2877	34.8196	32.4589	GGGGTTGTCACTCGACTACCAAGATGAGTAAGGGTGAGGAGTTGTTCACGGGAGTGGTCCCTATTCTGGTGGAGCTCGATGGGGACGTGAACGGACATAAGTTCTCCGTTAGCGGCGAAGGAGAAGGAGACGCGACATACGGGAAACTGACGCTGAAATTTATCACTCGGGCACCAAGGAC
ENSG00000110871-ENST00000547943-24	0.649833	85.9722	87.3318	84.0637	90.0226	86.1775	95.3248	57.1446	56.198	55.0606	GGGGGCCGTTGTCACTCGACTACCAAGATGAGTAAGGGTGAGGAGTTGTTCACGGGAGTGGTCCCTATTCTGGTGGAGCTCGATGGGGACGTGAACGGACATAAGTTCTCCGTTAGCGGCGAAGGAGAAGGAGACGCGACATACGGGAAACTGACGCTGAAATCACTCGGGCACCAAGGAC
ENSG00000110876-ENST00000388962-23	0.209597	9.85011	10.7585	11.6246	11.9292	12.691	14.3657	10.2921	9.59075	10.6918	GGGCCCATTGTCTCCTCCTAGGTGCCATGAGTAAGGGTGAGGAGTTGTTCACGGGAGTGGTCCCTATTCTGGTGGAGCTCGATGGGGACGTGAACGGACATAAGTTCTCCGTTAGCGGCGAAGGAGAAGGAGACGCGACATACGGGAAACTGACGCTGAAATTCACTCGGGCACCAAGGAC
ENSG00000110880-ENST00000420959-49	0.767272	65.6581	71.0983	68.0538	65.7952	66.6593	69.211	42.3094	39.4024	37.6469	GGGAGGACCCTGGCCACGAATCATTTGCCATCTCCTCTACCAAAGACTCAAAATGAGTAAGGGTGAGGAGTTGTTCACGGGAGTGGTCCCTATTCTGGTGGAGCTCGATGGGGACGTGAACGGACATAAGTTCTCCGTTAGCGGCGAAGGAGAAGGAGACGCGCACTCGGGCACCAAGGAC
ENSG00000110880-ENST00000547294-21	1.38211	51.0922	49.428	50.35	57.7276	56.0625	61.4837	20.9717	20.4807	20.9099	GGGACTAGGCGGTTTGGTAACACGATGAGTAAGGGTGAGGAGTTGTTCACGGGAGTGGTCCCTATTCTGGTGGAGCTCGATGGGGACGTGAACGGACATAAGTTCTCCGTTAGCGGCGAAGGAGAAGGAGACGCGACATACGGGAAACTGACGCTGAAATTTACACTCGGGCACCAAGGAC
ENSG00000110880-ENST00000550032-38	0.423589	27.6808	29.4998	26.0335	25.7032	26.4501	28.543	21.8545	20.2918	18.8798	GGGAATTCTAACATAATTCTCACTCTTCCTTTGCAGACACGATGAGTAAGGGTGAGGAGTTGTTCACGGGAGTGGTCCCTATTCTGGTGGAGCTCGATGGGGACGTGAACGGACATAAGTTCTCCGTTAGCGGCGAAGGAGAAGGAGACGCGACATACGGGAACACTCGGGCACCAAGGAC
ENSG00000110880-ENST00000551550-57	0.423383	54.9709	56.1665	54.3641	56.1781	52.9421	52.4998	40.5008	41.7882	39.6319	GGGAGGCTTTCGAGGTCCGGAACGCTCCTGGCCGGGTGCGGAGCCGCGGGCCGAGACACGATGAGTAAGGGTGAGGAGTTGTTCACGGGTCCAGCCCCATTCTATCCTCTTGAAGACGGGACGGCGGGAGAACAGCTGCACAAGGCCATGAAAAGATATGCTTCACTCGGGCACCAAGGAC
ENSG00000110881-ENST00000552438-10	0.0754792	13.1149	14.5681	13.2488	16.6025	14.513	18.6168	14.5984	14.5515	13.5339	GGGCCTGGAGAAAATGAGTAAGGGTGAGGAGTTGTTCACGGGAGTGGTCCCTATTCTGGTGGAGCTCGATGGGGACGTGAACGGACATAAGTTCTCCGTTAGCGGCGAAGGAGAAGGAGACGCGACATACGGGAAACTGACGCTGAAATTTATCTGCACGACTCACTCGGGCACCAAGGAC
ENSG00000110887-ENST00000547166-50	0.0904308	69.453	69.2222	72.0446	77.4293	74.1775	84.7913	66.1448	70.0172	73.2863	GGGGAGAGATCCAGCCTCTCAAACATCCAGCAGAGAGACCATAGGCTGCTGCAATGAGTAAGGGTGAGGAGTTGTTCACGGGAGTGGTCCCTATTCTGGTGGAGCTCGATGGGGACGTGAACGGACATAAGTTCTCCGTTAGCGGCGAAGGAGAAGGAGACGCCACTCGGGCACCAAGGAC
ENSG00000110887-ENST00000549215-94	-2.15934	6.50163	6.73845	6.31116	7.05915	7.62299	8.27181	30.1657	29.4337	34.9176	GGGAGAATCAGGAGCTTCCCCTCAGGAAATAGCATCCTGTGTCCCCGCACTGCAGTTGTCTGGTCTCTCCAGCAGTTTGGTACTTCCGGCTGCTGCAATGAGTAAGGGTGAGGAGTTGTTCACGGGTCCAGCCCCATTCTATCCTCTTGAAGACGGGACGGCGCACTCGGGCACCAAGGAC
ENSG00000110888-ENST00000537108-81	-1.06771	2.45555	2.16319	2.34348	1.42659	1.54973	1.27742	3.48811	3.96858	3.92484	GGGCTGGGCGCGAGCGGCTGAGTCGGCTGGGTCTCTGGCGCCGCAGAGGCCGCGGGCGAGGACCGGGAGGAAAGAGAGGGGAATATGAGTAAGGGTGAGGAGTTGTTCACGGGTCCAGCCCCATTCTATCCTCTTGAAGACGGGACGGCGGGAGAACAGCTGCCACTCGGGCACCAAGGAC
ENSG00000110900-ENST00000261177-59	-0.142195	34.9637	33.0988	42.4611	49.8568	48.8793	49.8612	46.1851	47.0325	47.7974	GGGAGTGGAGGAGGCAGGAAGTCCTGGGACACTCGCGGGGCAGTTGAGCAGGCCCAGAAGCCATGAGTAAGGGTGAGGAGTTGTTCACGGGTCCAGCCCCATTCTATCCTCTTGAAGACGGGACGGCGGGAGAACAGCTGCACAAGGCCATGAAAAGATATGCCACTCGGGCACCAAGGAC
ENSG00000110900-ENST00000546076-60	0.755149	57.1195	57.966	58.7958	63.2372	60.4813	66.2583	35.527	34.0637	38.0529	GGGAGTCTCTCTAGGCGCAGCTCCCTTCGCCGCTTCCGGAGCCCCTGGCAGGGCCCAGAAGCCATGAGTAAGGGTGAGGAGTTGTTCACGGGTCCAGCCCCATTCTATCCTCTTGAAGACGGGACGGCGGGAGAACAGCTGCACAAGGCCATGAAAAGATATGCACTCGGGCACCAAGGAC
ENSG00000110906-ENST00000440541-97	#NUM!	0.111616	0.0765732	0.0696083	0	0.0628268	0.0837652	0.258378	0.330715	0.383462	GGGTCGCTCCGGCCCCGCCTCCGCCCCCGGCTGGCGTGAGCTGGGTGTTTCCTGCCTCTCTCAGTCCGGGTTTGGAGACTCCTGCGTCCTCCGACTTTTCATGAGTAAGGGTGAGGAGTTGTTCACGGGTCCAGCCCCATTCTATCCTCTTGAAGACGGGACGCACTCGGGCACCAAGGAC
ENSG00000110906-ENST00000541077-27	0.58508	80.7541	77.8941	79.3767	74.5761	77.8005	90.7596	51.1374	48.5679	60.3614	GGGGGAGACTCCTGCGTCCTCCGACTTTTCATGAGTAAGGGTGAGGAGTTGTTCACGGGAGTGGTCCCTATTCTGGTGGAGCTCGATGGGGACGTGAACGGACATAAGTTCTCCGTTAGCGGCGAAGGAGAAGGAGACGCGACATACGGGAAACTGACGCTGACACTCGGGCACCAAGGAC
ENSG00000110906-ENST00000542262-43	-0.278268	10.2966	9.97367	10.302	8.65791	9.48685	11.6643	11.6486	12.0711	12.7445	GGGCTCTCAGTCCGGGTTTGGAGACTCCTGCGTCCTCCGACTTTTCATGAGTAAGGGTGAGGAGTTGTTCACGGGAGTGGTCCCTATTCTGGTGGAGCTCGATGGGGACGTGAACGGACATAAGTTCTCCGTTAGCGGCGAAGGAGAAGGAGACGCGACATACCACTCGGGCACCAAGGAC
ENSG00000110911-ENST00000394904-17	1.20243	51.0643	53.027	52.2991	53.2757	55.4761	52.9606	23.2325	24.5674	21.2934	GGGCAAACTAGTTCTGCACCATGAGTAAGGGTGAGGAGTTGTTCACGGGAGTGGTCCCTATTCTGGTGGAGCTCGATGGGGACGTGAACGGACATAAGTTCTCCGTTAGCGGCGAAGGAGAAGGAGACGCGACATACGGGAAACTGACGCTGAAATTTATCTGCACTCGGGCACCAAGGAC
ENSG00000110911-ENST00000546636-92	0.590386	5.5808	5.55156	6.26475	5.53418	5.98949	5.86356	3.81108	4.2993	3.4286	GGGCCGGAATAGTGAGCCCTGGGCGCGGGGGCGGCGTGTCAGGTGGTTGCGGAGCTGAATCATATTCTAAGAACTCAGCCACTCAGGTATCCACCATGAGTAAGGGTGAGGAGTTGTTCACGGGTCCAGCCCCATTCTATCCTCTTGAAGACGGGACGGCGGGCACTCGGGCACCAAGGAC
ENSG00000110911-ENST00000547198-62	0.855954	58.4868	60.6077	56.3596	62.8683	60.3137	67.787	34.2997	34.6542	32.098	GGGGCGTGTCAGGTGGTTGCGGAGCTGAATCATATTCTAAGAACTCAGCCACTCAGGTATCCACCATGAGTAAGGGTGAGGAGTTGTTCACGGGTCCAGCCCCATTCTATCCTCTTGAAGACGGGACGGCGGGAGAACAGCTGCACAAGGCCATGAAAAGATACACTCGGGCACCAAGGAC
ENSG00000110911-ENST00000643884-68	0.108648	61.1376	65.7956	61.8586	66.238	64.942	68.6246	64.0778	59.4107	56.5719	GGGGGCGTGTCAGGTGGTTGCGGAGCTGGTAAGAATCATATTCTAAGAACTCAGCCACTCAGGTATCCACCATGAGTAAGGGTGAGGAGTTGTTCACGGGTCCAGCCCCATTCTATCCTCTTGAAGACGGGACGGCGGGAGAACAGCTGCACAAGGCCATGAACACTCGGGCACCAAGGAC
ENSG00000110917-ENST00000412616-52	-0.840518	19.6444	19.8133	24.0613	24.8915	22.1988	20.7319	37.6156	38.9299	40.5567	GGGAGCCGGCCGAGGACGAGGGTCGGCGGGGGCTGCCCCCGTGGTGGTGGCCGCCATGAGTAAGGGTGAGGAGTTGTTCACGGGAGTGGTCCCTATTCTGGTGGAGCTCGATGGGGACGTGAACGGACATAAGTTCTCCGTTAGCGGCGAAGGAGAAGGAGACCACTCGGGCACCAAGGAC
ENSG00000110921-ENST00000228510-94	0.412089	1.11616	0.536013	1.02092	0.418138	0.73298	0.502591	0.366036	0.590563	0.563914	GGGGCTCTGGGTTGTGGGAGTTGGGGAGCTGCTCCGGCTTCGGCGCGGAGGGGCGGCGGCCGGGGAGGCGGCGGCGGCGGCAGGATTCCCAGGAGCCATGAGTAAGGGTGAGGAGTTGTTCACGGGTCCAGCCCCATTCTATCCTCTTGAAGACGGGACGGCGCACTCGGGCACCAAGGAC
ENSG00000110921-ENST00000392727-51	-0.604214	0.306944	0.28715	0.301636	0.368945	0.397903	0.376943	0.495225	0.614186	0.428575	GGGGGAGGGGCGGCGGCCGGGGAGGCGGCGGCGGCGGCAGGATTCCCAGGAGCCATGAGTAAGGGTGAGGAGTTGTTCACGGGAGTGGTCCCTATTCTGGTGGAGCTCGATGGGGACGTGAACGGACATAAGTTCTCCGTTAGCGGCGAAGGAGAAGGAGACGCACTCGGGCACCAAGGAC
ENSG00000110921-ENST00000447878-95	-0.349831	0.111616	0.191433	0.162419	0.172174	0.230365	0.230354	0.150721	0.236225	0.293235	GGGCGCTCTGGGTTGTGGGAGTTGGGGAGCTGCTCCGGCTTCGGCGCGGAGGGGCGGCGGCCGGGGAGGCGGCGGCGGCGGCAGGATTCCCAGGAGCCATGAGTAAGGGTGAGGAGTTGTTCACGGGTCCAGCCCCATTCTATCCTCTTGAAGACGGGACGGCCACTCGGGCACCAAGGAC
ENSG00000110921-ENST00000537237-74	-0.6156	0.446464	0.631729	0.974517	0.590312	0.607326	0.732946	0.947387	1.25199	0.766923	GGGGGGAGCTGCTCCGGCTTCGGCGCGGAGGGGCGGCGGCCGGGGAGGCGGCGGCGGCGGCAGGATTCCCAGGAGCCATGAGTAAGGGTGAGGAGTTGTTCACGGGTCCAGCCCCATTCTATCCTCTTGAAGACGGGACGGCGGGAGAACAGCTGCACAAGGCCACTCGGGCACCAAGGAC
ENSG00000110921-ENST00000539575-16	-0.299174	57.8171	58.2531	58.7494	61.786	62.6174	65.0646	75.8986	80.293	67.7148	GGGAGGATTCCCAGGAGCCATGAGTAAGGGTGAGGAGTTGTTCACGGGAGTGGTCCCTATTCTGGTGGAGCTCGATGGGGACGTGAACGGACATAAGTTCTCCGTTAGCGGCGAAGGAGAAGGAGACGCGACATACGGGAAACTGACGCTGAAATTTATCTGCCACTCGGGCACCAAGGAC
ENSG00000110921-ENST00000545774-56	-0.917562	0.362752	0.210576	0.324839	0.442734	0.397903	0.418826	0.689009	0.661431	0.631584	GGGGGCGCGGAGGGGCGGCGGCCGGGGAGGCGGCGGCGGCGGCAGGATTCCCAGGAGCCATGAGTAAGGGTGAGGAGTTGTTCACGGGTCCAGCCCCATTCTATCCTCTTGAAGACGGGACGGCGGGAGAACAGCTGCACAAGGCCATGAAAAGATATGCTTTCACTCGGGCACCAAGGAC
ENSG00000110931-ENST00000545538-67	0.096349	44.2278	45.8482	44.7118	49.906	46.9945	51.0549	47.7784	43.9379	40.3311	GGGGCCATTAGGATCTCACACTCTGGGGGTTTTCCCTATCTTCCATCTTAACTGGGAAACACGCTGCCAAATGAGTAAGGGTGAGGAGTTGTTCACGGGTCCAGCCCCATTCTATCCTCTTGAAGACGGGACGGCGGGAGAACAGCTGCACAAGGCCATGAAACACTCGGGCACCAAGGAC
ENSG00000110934-ENST00000604560-13	0.776767	51.2317	49.9258	57.7285	60.8514	60.7745	57.8608	32.3834	36.0244	30.0453	GGGGGGAGTTGGCAGGATGAGTAAGGGTGAGGAGTTGTTCACGGGAGTGGTCCCTATTCTGGTGGAGCTCGATGGGGACGTGAACGGACATAAGTTCTCCGTTAGCGGCGAAGGAGAAGGAGACGCGACATACGGGAAACTGACGCTGAAATTTATCTGCACGCACTCGGGCACCAAGGAC
ENSG00000110934-ENST00000615107-72	0.218807	8.51072	9.87795	10.5573	10.1829	10.5968	11.1198	7.12693	8.45686	10.4662	GGGACTTCCTCCTCGGGGGCCTCAGAAAACCACAGGGCGCGGGGCCAGGGCGGCGGCCCCCAGGGAGTTGGCAGGATGAGTAAGGGTGAGGAGTTGTTCACGGGTCCAGCCCCATTCTATCCTCTTGAAGACGGGACGGCGGGAGAACAGCTGCACAAGGCCACACTCGGGCACCAAGGAC
ENSG00000111011-ENST00000331738-83	-0.669225	65.2953	63.4601	63.4596	61.7368	64.0415	68.7084	104.88	107.884	94.5346	GGGAGTCTGAGGCGAAGCTTCGGAGCGGCCGGTACTGTTGAAAGCGACAAGTGGAGGCGCCGCTCTAGCGGCCGGGACTCTGAACTATGAGTAAGGGTGAGGAGTTGTTCACGGGTCCAGCCCCATTCTATCCTCTTGAAGACGGGACGGCGGGAGAACAGCTCACTCGGGCACCAAGGAC
ENSG00000111012-ENST00000228606-37	0.969791	103.663	111.874	109.262	119.956	120.02	131.281	58.6949	56.2689	62.211	GGGAGAAGCGCTTTCTTTCGCGAGCACCCTGAACCAGACCATGAGTAAGGGTGAGGAGTTGTTCACGGGAGTGGTCCCTATTCTGGTGGAGCTCGATGGGGACGTGAACGGACATAAGTTCTCCGTTAGCGGCGAAGGAGAAGGAGACGCGACATACGGGAAACACTCGGGCACCAAGGAC
ENSG00000111046-ENST00000228641-86	-0.839024	21.0675	21.4405	21.4162	20.9315	23.6648	23.2867	41.7496	39.1425	36.8574	GGGACTAATTAAAGTCCATCTGGGTGGTTCCTCTGGGTTTTTGAGTCCATCACCCAGTTCAGATCGAGTCAGAGGCCAAGGAGGAGAACATGAGTAAGGGTGAGGAGTTGTTCACGGGTCCAGCCCCATTCTATCCTCTTGAAGACGGGACGGCGGGAGAACACACTCGGGCACCAAGGAC
ENSG00000111052-ENST00000261203-58	-1.13614	0.41856	0.440296	0.232028	0.590312	0.397903	0.335061	0.796666	0.921279	0.834593	GGGTCCCTCTCCACCCCCGCCCCCAATCTCCTCCTTTTTTTCTCACTACGAGCGGTTGCTGATGAGTAAGGGTGAGGAGTTGTTCACGGGTCCAGCCCCATTCTATCCTCTTGAAGACGGGACGGCGGGAGAACAGCTGCACAAGGCCATGAAAAGATATGCTCACTCGGGCACCAAGGAC
ENSG00000111057-ENST00000388835-56	-1.53698	4.71577	5.14955	5.08141	4.79629	4.90049	4.71179	13.4141	12.7089	16.4437	GGGGCCGCCACCGTCGTCCGCAAAGCCTGAGTCCTGTCCTTTCTCTCTCCCCGGACAGCATGAGTAAGGGTGAGGAGTTGTTCACGGGTCCAGCCCCATTCTATCCTCTTGAAGACGGGACGGCGGGAGAACAGCTGCACAAGGCCATGAAAAGATATGCTTTCACTCGGGCACCAAGGAC
ENSG00000111057-ENST00000388837-69	-2.25056	9.59897	9.0165	9.1651	8.31356	8.56539	7.4551	41.319	38.2921	43.9853	GGGGCAGCCTCGAGGGCCAACAACACCTGCTGTCCGTGTCCAGTCCCGGTTGGCCACCCCGTTTCTGGGGGCATGAGTAAGGGTGAGGAGTTGTTCACGGGTCCAGCCCCATTCTATCCTCTTGAAGACGGGACGGCGGGAGAACAGCTGCACAAGGCCATGACACTCGGGCACCAAGGAC
ENSG00000111057-ENST00000550600-54	-2.24765	2.42765	2.41206	2.4827	1.3282	1.96857	1.13083	8.61261	9.16554	8.88729	GGGAACAACACCTGCTGTCCGTGTCCAGTCCCGGTTGGCCACCCCGTTTCTGGGGGCATGAGTAAGGGTGAGGAGTTGTTCACGGGTCCAGCCCCATTCTATCCTCTTGAAGACGGGACGGCGGGAGAACAGCTGCACAAGGCCATGAAAAGATATGCTTTGGCACTCGGGCACCAAGGAC
ENSG00000111058-ENST00000261206-64	-0.373883	25.867	25.3266	24.8038	24.375	24.2093	25.1714	33.1155	32.6463	31.2408	GGGGGCCCCAGGAAGTTGCAAGAGTACCATTTGTCGCACACTCGGGGACCGCGGGTGGCCGGAGGAGATGAGTAAGGGTGAGGAGTTGTTCACGGGTCCAGCCCCATTCTATCCTCTTGAAGACGGGACGGCGGGAGAACAGCTGCACAAGGCCATGAAAAGACACTCGGGCACCAAGGAC
ENSG00000111058-ENST00000548058-42	1.18445	36.1078	34.726	33.644	34.9268	34.5966	36.1447	15.2874	15.0948	15.8347	GGGACCATTTGTCGCACACTCGGGGACCGCGGGTGGCCGGAGGAGATGAGTAAGGGTGAGGAGTTGTTCACGGGAGTGGTCCCTATTCTGGTGGAGCTCGATGGGGACGTGAACGGACATAAGTTCTCCGTTAGCGGCGAAGGAGAAGGAGACGCGACATACGCACTCGGGCACCAAGGAC
ENSG00000111087-ENST00000528432-92	-0.596611	29.9689	30.323	28.4234	31.4587	30.1569	31.9983	47.3047	44.5048	45.9477	GGGGGTTAAGTTTAAGAGGCTGGAGGGAGTGCTAGCTGGAGGTCTGCGTTGTAGAGAGGTAACCCCAGTGTCCCCACACCCTCCTCTGAGACGCCATGAGTAAGGGTGAGGAGTTGTTCACGGGTCCAGCCCCATTCTATCCTCTTGAAGACGGGACGGCGGGCACTCGGGCACCAAGGAC
ENSG00000111087-ENST00000546141-78	-0.942204	1.17197	1.26346	1.60099	1.77094	1.29842	2.01036	2.34694	2.4095	3.83462	GGGCCCAGACTCCAGCCCTGGACCGCGCATCCCGAGCCCAGCGCCCAGACAGAGTGTCCCCACACCCTCCTCTGAGACGCCATGAGTAAGGGTGAGGAGTTGTTCACGGGTCCAGCCCCATTCTATCCTCTTGAAGACGGGACGGCGGGAGAACAGCTGCACACACTCGGGCACCAAGGAC
ENSG00000111142-ENST00000261220-30	-0.0173187	27.0111	26.0349	26.3816	25.0391	24.6491	27.9985	27.1512	22.8666	29.4138	GGGGTCTCATTCCCTCGCGCTCTCTCGGGCAACATGAGTAAGGGTGAGGAGTTGTTCACGGGAGTGGTCCCTATTCTGGTGGAGCTCGATGGGGACGTGAACGGACATAAGTTCTCCGTTAGCGGCGAAGGAGAAGGAGACGCGACATACGGGAAACTGACGCCACTCGGGCACCAAGGAC
ENSG00000111142-ENST00000323666-28	0.529425	13.8404	14.7978	13.9681	14.8562	14.89	16.7949	10.249	9.47263	11.0978	GGGCTCATTCCCTCGCGCTCTCTCGGGCAACATGAGTAAGGGTGAGGAGTTGTTCACGGGAGTGGTCCCTATTCTGGTGGAGCTCGATGGGGACGTGAACGGACATAAGTTCTCCGTTAGCGGCGAAGGAGAAGGAGACGCGACATACGGGAAACTGACGCTGCACTCGGGCACCAAGGAC
ENSG00000111142-ENST00000546753-99	0.717679	27.3459	28.313	29.9316	27.4987	29.3192	32.2915	17.7635	15.6854	19.5791	GGGACCATCGAGAGCAGCTTCCGGCGTGGCTGGTGTAGGCGGGTGGAGAAGGATCGGGGCCCTCGCCGCTCTGTCTCATTCCCTCGCGCTCTCTCGGGCAACATGAGTAAGGGTGAGGAGTTGTTCACGGGTCCAGCCCCATTCTATCCTCTTGAAGACGGGACACTCGGGCACCAAGGAC
ENSG00000111142-ENST00000549808-49	-0.073775	19.0863	20.1579	20.6041	20.292	18.3454	19.8314	21.7684	21.5201	18.925	GGGGTGCAAATAATTTTTTTTTAAGTTTGGCTACTAAAGGGCTTAGAGCCAAATGAGTAAGGGTGAGGAGTTGTTCACGGGAGTGGTCCCTATTCTGGTGGAGCTCGATGGGGACGTGAACGGACATAAGTTCTCCGTTAGCGGCGAAGGAGAAGGAGACGCGCACTCGGGCACCAAGGAC
ENSG00000111142-ENST00000550777-25	0.445946	15.5704	15.4869	14.4785	15.2497	14.7643	16.2504	10.2059	10.6538	12.8121	GGGATTCCCTCGCGCTCTCTCGGGCAACATGAGTAAGGGTGAGGAGTTGTTCACGGGAGTGGTCCCTATTCTGGTGGAGCTCGATGGGGACGTGAACGGACATAAGTTCTCCGTTAGCGGCGAAGGAGAAGGAGACGCGACATACGGGAAACTGACGCTGAAACACTCGGGCACCAAGGAC
ENSG00000111142-ENST00000551840-18	0.359748	4.38093	4.51782	5.31344	6.14909	6.13609	6.91063	4.15558	4.46466	4.21808	GGGCGCGCTCTCTCGGGCAACATGAGTAAGGGTGAGGAGTTGTTCACGGGAGTGGTCCCTATTCTGGTGGAGCTCGATGGGGACGTGAACGGACATAAGTTCTCCGTTAGCGGCGAAGGAGAAGGAGACGCGACATACGGGAAACTGACGCTGAAATTTATCTCACTCGGGCACCAAGGAC
ENSG00000111144-ENST00000228740-68	-0.761448	10.0175	10.0311	9.46673	10.5764	10.5549	11.1827	18.9693	18.5673	14.7971	GGGCTCTATCGACGAGTCTGGTAGCTGAGCGTTGGGCTGTAGGTCGCTGTGCTGTGTGATCCCCCAGAGCCATGAGTAAGGGTGAGGAGTTGTTCACGGGTCCAGCCCCATTCTATCCTCTTGAAGACGGGACGGCGGGAGAACAGCTGCACAAGGCCATGAACACTCGGGCACCAAGGAC
ENSG00000111144-ENST00000548852-122	-2.49862	1.53472	2.41206	2.15786	1.94311	2.30365	2.49201	10.9811	10.8427	14.0076	GGGGTGCACCGCGAATCCCTCCTCCTCTTCTTTACCTCTCTCCCTCCTCCTCAGGTTCTCTATCGACGAGTCTGGTAGCTGAGCGTTGGGCTGTAGGTCGCTGTGCTGTGTGATCCCCCAGAGCCATGAGTAAGGGTGAGGAGTTGTTCACGGGTCCAGCCCCCACTCGGGCACCAAGGAC
ENSG00000111186-ENST00000542408-40	-2.56272	1.06035	1.37832	0.974517	0.959257	0.858633	0.628239	5.66279	5.88201	5.30079	GGGACTGTCAGTCCCAGGGCACTGGGGAGGGCTGAGGCCGACCATGAGTAAGGGTGAGGAGTTGTTCACGGGAGTGGTCCCTATTCTGGTGGAGCTCGATGGGGACGTGAACGGACATAAGTTCTCCGTTAGCGGCGAAGGAGAAGGAGACGCGACATACGGGCACTCGGGCACCAAGGAC
ENSG00000111196-ENST00000320756-77	-1.72148	5.97145	6.27901	6.07913	6.17368	7.14132	6.4918	20.3903	19.9138	22.4663	GGGATTCCGCGCGAGTACGTCACTGCAAGGCGCCGGGGGACACGTTGGCTGCGTTTTCGGCGGGCTTCCCGGGTACAAAAATGAGTAAGGGTGAGGAGTTGTTCACGGGTCCAGCCCCATTCTATCCTCTTGAAGACGGGACGGCGGGAGAACAGCTGCACAACACTCGGGCACCAAGGAC
ENSG00000111196-ENST00000539554-95	-2.17927	3.26477	3.15865	3.50362	3.3451	3.22511	2.93178	13.3926	14.5042	16.0377	GGGACTGCAAGGCGCCGGGGGACACGTTGGCTGCGTTTTCGGCGGGCTTCCCGGGAAAGCTTAGATAGTCCAACAACAGCAATTACAAAAAGTAGTTCATGAGTAAGGGTGAGGAGTTGTTCACGGGTCCAGCCCCATTCTATCCTCTTGAAGACGGGACGGCCACTCGGGCACCAAGGAC
ENSG00000111196-ENST00000544850-62	0.322354	24.695	24.1971	22.6923	25.1129	24.4606	23.203	18.0649	19.3705	20.2558	GGGGTCACTGCAAGGCGCCGGGGGACACGTTGGCTGCGTTTTCGGCGGGCTTCCCGGGTACAAAAATGAGTAAGGGTGAGGAGTTGTTCACGGGTCCAGCCCCATTCTATCCTCTTGAAGACGGGACGGCGGGAGAACAGCTGCACAAGGCCATGAAAAGATACACTCGGGCACCAAGGAC
ENSG00000111196-ENST00000546173-41	-0.322631	8.67814	9.09307	7.95855	6.59182	7.64393	5.54944	9.10783	8.95294	10.0151	GGGACACGTTGGCTGCGTTTTCGGCGGGCTTCCCGGGTACAAAAATGAGTAAGGGTGAGGAGTTGTTCACGGGAGTGGTCCCTATTCTGGTGGAGCTCGATGGGGACGTGAACGGACATAAGTTCTCCGTTAGCGGCGAAGGAGAAGGAGACGCGACATACGGCACTCGGGCACCAAGGAC
ENSG00000111196-ENST00000625272-73	-0.606327	5.66451	5.37927	4.9654	5.33741	4.96332	5.15156	7.72982	7.91355	8.27826	GGGCGCGCGAGTACGTCACTGCAAGGCGCCGGGGGACACGTTGGCTGCGTTTTCGGCGGGCTTCCCGGGTACAAAAATGAGTAAGGGTGAGGAGTTGTTCACGGGTCCAGCCCCATTCTATCCTCTTGAAGACGGGACGGCGGGAGAACAGCTGCACAAGGCCCACTCGGGCACCAAGGAC
ENSG00000111199-ENST00000261740-80	-1.87932	5.91565	4.97726	5.54546	5.68176	6.17797	6.17768	21.0578	21.6619	20.5265	GGGATTCAGGAAGCGCGGATCTCCCGGCCGCCGGCGCCCAGCCGTCCCGGAGGCTGAGCAGTGCAGACGGGCCTGGGGCAGGCATGAGTAAGGGTGAGGAGTTGTTCACGGGTCCAGCCCCATTCTATCCTCTTGAAGACGGGACGGCGGGAGAACAGCTGCACACTCGGGCACCAAGGAC
ENSG00000111199-ENST00000418703-95	-2.24539	13.1986	12.8452	13.1096	12.6425	13.1936	13.9678	59.5562	64.2533	63.2937	GGGGGGGCTTCCTGGAGCCCCCGCCCCTGGCCGGGTTCTGCCTGACTCCCCTTTCATTCCCTTGCAGGCTGAGCAGTGCAGACGGGCCTGGGGCAGGCATGAGTAAGGGTGAGGAGTTGTTCACGGGTCCAGCCCCATTCTATCCTCTTGAAGACGGGACGGCCACTCGGGCACCAAGGAC
ENSG00000111199-ENST00000538125-83	-2.82151	8.45491	9.05479	8.49222	8.01841	7.64393	7.39228	57.4676	61.1351	54.3839	GGGGGGATTCAGGAAGCGCGGATCTCCCGGCCGCCGGCGCCCAGCCGTCCCGGAGGCTGAGCAGTGCAGACGGGCCTGGGGCAGGCATGAGTAAGGGTGAGGAGTTGTTCACGGGTCCAGCCCCATTCTATCCTCTTGAAGACGGGACGGCGGGAGAACAGCTCACTCGGGCACCAAGGAC
ENSG00000111199-ENST00000674908-88	-2.82903	0.725504	0.765733	0.603272	0.688698	0.502615	0.335061	4.02639	4.27568	4.10529	GGGCGGCCGGGATTCAGGAAGCGCGGATCTCCCGGCCGCCGGCGCCCAGCCGTCCCGGAGGCTGAGCAGTGCAGACGGGCCTGGGGCAGGCATGAGTAAGGGTGAGGAGTTGTTCACGGGTCCAGCCCCATTCTATCCTCTTGAAGACGGGACGGCGGGAGAACACTCGGGCACCAAGGAC
ENSG00000111203-ENST00000228799-93	-2.74769	4.2135	3.67552	4.59415	2.82858	3.47642	2.32448	22.3067	21.6619	25.128	GGGGCCTTAGGTGGCCTTCCGCTCTGGCGGCTGTCGCGACGGGGGTTCAGGGAATATTTACTGGGCCTCTCCGCTCCCTCTGCTCTTGGAGGTGCCATGAGTAAGGGTGAGGAGTTGTTCACGGGTCCAGCCCCATTCTATCCTCTTGAAGACGGGACGGCGGCACTCGGGCACCAAGGAC
ENSG00000111203-ENST00000537851-76	-0.193703	24.1369	22.9528	21.6714	21.4234	20.7329	20.8157	23.8354	21.9689	29.4138	GGGGCTCTGGCGGCTGTCGCGACGGGGGTTCAGGGAATATTTACTGGGCCTCTCCGCTCCCTCTGCTCTTGGAGGTGCCATGAGTAAGGGTGAGGAGTTGTTCACGGGTCCAGCCCCATTCTATCCTCTTGAAGACGGGACGGCGGGAGAACAGCTGCACAAGCACTCGGGCACCAAGGAC
ENSG00000111203-ENST00000540929-68	-2.1146	9.37574	8.32734	9.1419	7.64946	8.06278	8.18805	33.5461	34.8905	41.1657	GGGGGCTGTCGCGACGGGGGTTCAGGGAATATTTACTGGGCCTCTCCGCTCCCTCTGCTCTTGGAGGTGCCATGAGTAAGGGTGAGGAGTTGTTCACGGGTCCAGCCCCATTCTATCCTCTTGAAGACGGGACGGCGGGAGAACAGCTGCACAAGGCCATGAACACTCGGGCACCAAGGAC
ENSG00000111215-ENST00000544994-33	1.38513	126.628	126.901	124.483	133.583	130.366	138.925	49.0057	50.4105	49.9628	GGGAGAGTTGGGAGCAACTCCAGAGCCTCCTTCAAGATGAGTAAGGGTGAGGAGTTGTTCACGGGAGTGGTCCCTATTCTGGTGGAGCTCGATGGGGACGTGAACGGACATAAGTTCTCCGTTAGCGGCGAAGGAGAAGGAGACGCGACATACGGGAAACTGACACTCGGGCACCAAGGAC
ENSG00000111218-ENST00000452611-46	0.923526	14.6217	14.6063	14.5249	17.4634	15.958	15.4337	7.62216	7.98441	8.75195	GGGATTTCTGCACCAGGGAGGCTTGCTGTTTGAAGTTGTGCCAGGTTGAATGAGTAAGGGTGAGGAGTTGTTCACGGGAGTGGTCCCTATTCTGGTGGAGCTCGATGGGGACGTGAACGGACATAAGTTCTCCGTTAGCGGCGAAGGAGAAGGAGACGCGACACACTCGGGCACCAAGGAC
ENSG00000111224-ENST00000453942-121	-2.41423	2.98573	3.52237	3.10917	3.27131	2.80626	3.20402	16.4501	16.0161	17.7746	GGGGTAAAGGTTGCATCTCCGTCCCTTCGCTCCCGGGGACCCGCGGGAAAAAAAAAAATCCAACACCCAGGCCCCGCGGCTAGCCCCTTCCCACAGGCTCTCTCCGCTCGATTTTGTCACCGTTATGAGTAAGGGTGAGGAGTTGTTCACGGGTCCAGCCCCACACTCGGGCACCAAGGAC
ENSG00000111229-ENST00000228825-77	-1.97551	5.66451	5.60899	6.38076	5.70635	6.05232	6.78498	22.8665	20.9768	27.1581	GGGGCCCAGGCTGCCAGACCGGAAGCGCTCCGCTGTACCTGGATCCTGCTCCTCTGGGTTGAAACCCGGGCGCCGCCAAGATGAGTAAGGGTGAGGAGTTGTTCACGGGTCCAGCCCCATTCTATCCTCTTGAAGACGGGACGGCGGGAGAACAGCTGCACAACACTCGGGCACCAAGGAC
ENSG00000111229-ENST00000426440-51	-0.727681	2.53926	2.45034	2.80754	3.07454	2.4293	2.80613	4.22018	3.99221	5.07523	GGGCCGCTGTACCTGGATCCTGCTCCTCTGGGTTGAAACCCGGGCGCCGCCAAGATGAGTAAGGGTGAGGAGTTGTTCACGGGAGTGGTCCCTATTCTGGTGGAGCTCGATGGGGACGTGAACGGACATAAGTTCTCCGTTAGCGGCGAAGGAGAAGGAGACGCACTCGGGCACCAAGGAC
ENSG00000111229-ENST00000547365-54	-1.34577	0.83712	0.976309	0.742489	0.811679	0.565441	0.48165	2.15315	1.70082	1.60152	GGGTCTGCTTCTGTGTTCTTCCTGGGCTTGCCATTACAGGCTTACCACTCTTCTCTCATGAGTAAGGGTGAGGAGTTGTTCACGGGTCCAGCCCCATTCTATCCTCTTGAAGACGGGACGGCGGGAGAACAGCTGCACAAGGCCATGAAAAGATATGCTTTGGCACTCGGGCACCAAGGAC
ENSG00000111231-ENST00000228827-54	-0.531176	6.19469	5.64728	6.33436	6.24747	5.80101	3.26684	8.61261	8.92932	6.09027	GGGAGTGGGCGTCGCGCGAAGGCTAAGGGAGTGTGGCGGGCGGCTCCGGGAGCCAACATGAGTAAGGGTGAGGAGTTGTTCACGGGTCCAGCCCCATTCTATCCTCTTGAAGACGGGACGGCGGGAGAACAGCTGCACAAGGCCATGAAAAGATATGCTTTGGCACTCGGGCACCAAGGAC
ENSG00000111231-ENST00000537466-61	0.854395	37.6983	34.5154	37.7741	40.0183	37.9055	39.3278	20.1966	20.8114	21.7671	GGGGGAGCTCAGTGGGCGTCGCGCGAAGGCTAAGGGAGTGTGGCGGGCGGCTCCGGGAGCCAACATGAGTAAGGGTGAGGAGTTGTTCACGGGTCCAGCCCCATTCTATCCTCTTGAAGACGGGACGGCGGGAGAACAGCTGCACAAGGCCATGAAAAGATATCACTCGGGCACCAAGGAC
ENSG00000111231-ENST00000543199-85	-1.23425	13.0312	14.1852	16.3812	14.3643	16.6491	15.6641	34.9457	34.9377	35.91	GGGGGAGGGGCAGGAGCGCTGCGGTCGCTGAGCGTTTGCACGTTTGCACCTCTCTGTGGAAGCAGTGCGTCACAGGAGGGAAATATACATGAGTAAGGGTGAGGAGTTGTTCACGGGTCCAGCCCCATTCTATCCTCTTGAAGACGGGACGGCGGGAGAACAGCACTCGGGCACCAAGGAC
ENSG00000111237-ENST00000360579-48	0.935488	12.5847	9.60994	13.736	14.4135	13.1517	13.0045	6.52405	7.18125	6.13539	GGGGAAGAGGGCGGCGACGGTGGTGGTGACTGAGCGGAGCCCGGTGACAGGATGAGTAAGGGTGAGGAGTTGTTCACGGGAGTGGTCCCTATTCTGGTGGAGCTCGATGGGGACGTGAACGGACATAAGTTCTCCGTTAGCGGCGAAGGAGAAGGAGACGCGACACTCGGGCACCAAGGAC
ENSG00000111237-ENST00000549578-60	0.492731	20.7885	18.1096	23.226	24.2766	24.5862	22.4491	15.8472	16.1342	15.1806	GGGGAGGAGCCTGAGGAAGAGGGCGGCGACGGTGGTGGTGACTGAGCGGAGCCCGGTGACAGGATGAGTAAGGGTGAGGAGTTGTTCACGGGTCCAGCCCCATTCTATCCTCTTGAAGACGGGACGGCGGGAGAACAGCTGCACAAGGCCATGAAAAGATATGCACTCGGGCACCAAGGAC
ENSG00000111245-ENST00000228841-50	-0.0307007	51.7061	51.0361	51.6958	50.6439	51.4971	50.5104	50.2976	58.1587	48.3838	GGGGGGCGGAGTGTGGAATTCTTCTCGGGAGGCAGTGCTGGGTCCTTTCCACCATGAGTAAGGGTGAGGAGTTGTTCACGGGAGTGGTCCCTATTCTGGTGGAGCTCGATGGGGACGTGAACGGACATAAGTTCTCCGTTAGCGGCGAAGGAGAAGGAGACGCCACTCGGGCACCAAGGAC
ENSG00000111245-ENST00000548438-46	0.36624	100.817	100.617	104.459	108.568	106.094	110.109	81.0231	85.5372	77.9329	GGGGGAGTGTGGAATTCTTCTCGGGAGGCAGTGCTGGGTCCTTTCCACCATGAGTAAGGGTGAGGAGTTGTTCACGGGAGTGGTCCCTATTCTGGTGGAGCTCGATGGGGACGTGAACGGACATAAGTTCTCCGTTAGCGGCGAAGGAGAAGGAGACGCGACACACTCGGGCACCAAGGAC
ENSG00000111247-ENST00000228843-50	-0.0277504	54.4407	56.8174	51.8118	59.4986	58.4708	62.1119	59.75	62.3635	52.4891	GGGGAAGCCAACAAGAATTTGAGAACTGTAAATACCAAGCCTTGAAAGGGACCATGAGTAAGGGTGAGGAGTTGTTCACGGGAGTGGTCCCTATTCTGGTGGAGCTCGATGGGGACGTGAACGGACATAAGTTCTCCGTTAGCGGCGAAGGAGAAGGAGACGCCACTCGGGCACCAAGGAC
ENSG00000111247-ENST00000398012-57	-0.92033	4.01817	4.05838	3.85166	3.78784	3.79055	4.60709	7.60063	7.63008	7.53389	GGGCGCCGCTGAAGCCAACAAGAATTTGAGAACTGTAAATACCAAGCCTTGAAAGGGACCATGAGTAAGGGTGAGGAGTTGTTCACGGGTCCAGCCCCATTCTATCCTCTTGAAGACGGGACGGCGGGAGAACAGCTGCACAAGGCCATGAAAAGATATGCTTCACTCGGGCACCAAGGAC
ENSG00000111247-ENST00000536886-71	-0.960755	31.3362	30.4379	28.3538	30.6225	30.0103	34.0506	59.3409	60.2374	60.0005	GGGGCGGGAATTGAAACCGCCGCTGAAGCCAACAAGAATTTGAGAACTGTAAATACCAAGCCTTGAAAGGGACCATGAGTAAGGGTGAGGAGTTGTTCACGGGTCCAGCCCCATTCTATCCTCTTGAAGACGGGACGGCGGGAGAACAGCTGCACAAGGCCATCACTCGGGCACCAAGGAC
ENSG00000111247-ENST00000538817-33	0.567121	54.8592	53.9267	47.7281	53.7676	50.3243	53.2956	34.0413	35.9062	35.8649	GGGGAGAACTGTAAATACCAAGCCTTGAAAGGGACCATGAGTAAGGGTGAGGAGTTGTTCACGGGAGTGGTCCCTATTCTGGTGGAGCTCGATGGGGACGTGAACGGACATAAGTTCTCCGTTAGCGGCGAAGGAGAAGGAGACGCGACATACGGGAAACTGACACTCGGGCACCAAGGAC
ENSG00000111247-ENST00000544927-10	0.567017	80.0565	74.2761	77.2653	76.839	72.9629	73.3993	52.6661	52.7255	48.0229	GGGGAAAGGGACCATGAGTAAGGGTGAGGAGTTGTTCACGGGAGTGGTCCCTATTCTGGTGGAGCTCGATGGGGACGTGAACGGACATAAGTTCTCCGTTAGCGGCGAAGGAGAAGGAGACGCGACATACGGGAAACTGACGCTGAAATTTATCTGCACGACTCACTCGGGCACCAAGGAC
ENSG00000111249-ENST00000261726-13	-2.19469	12.3057	13.3812	11.8102	11.9292	12.6701	11.7271	60.6543	59.5996	48.5417	GGGGATAGCCCCCAAGATGAGTAAGGGTGAGGAGTTGTTCACGGGAGTGGTCCCTATTCTGGTGGAGCTCGATGGGGACGTGAACGGACATAAGTTCTCCGTTAGCGGCGAAGGAGAAGGAGACGCGACATACGGGAAACTGACGCTGAAATTTATCTGCACGCACTCGGGCACCAAGGAC
ENSG00000111252-ENST00000538307-40	-0.302919	32.5919	32.7159	26.6832	27.0068	25.1098	18.3865	34.0198	37.5834	26.8649	GGGATAGTAAGTAGAGTCCGTGCCGGGTGGAGCTCAGAAGGACATGAGTAAGGGTGAGGAGTTGTTCACGGGAGTGGTCCCTATTCTGGTGGAGCTCGATGGGGACGTGAACGGACATAAGTTCTCCGTTAGCGGCGAAGGAGAAGGAGACGCGACATACGGGCACTCGGGCACCAAGGAC
ENSG00000111275-ENST00000261733-50	0.79262	101.543	101	105.828	101.362	98.4077	116.915	59.104	57.6153	63.4065	GGGGAGACCCTAGCTCTGCTCTCGGTCCGCTCGCTGTCCGCTAGCCCGCTGCGATGAGTAAGGGTGAGGAGTTGTTCACGGGAGTGGTCCCTATTCTGGTGGAGCTCGATGGGGACGTGAACGGACATAAGTTCTCCGTTAGCGGCGAAGGAGAAGGAGACGCCACTCGGGCACCAAGGAC
ENSG00000111275-ENST00000416293-96	-1.78675	2.37184	2.14405	2.13466	1.00845	1.15183	1.04707	5.74892	5.81114	4.35342	GGGATTGGCTGCCGCGCGGGGCGGGGAGCGGGGTCGGCTCAGTGGCCCTGAGACCCTAGCTCTGCTCTCGGTCCGCTCGCTGTCCGCTAGCCCGCTGCGATGAGTAAGGGTGAGGAGTTGTTCACGGGTCCAGCCCCATTCTATCCTCTTGAAGACGGGACGGCACTCGGGCACCAAGGAC
ENSG00000111275-ENST00000548536-35	-0.113552	9.87801	10.9117	10.6037	10.3797	10.6806	10.4916	11.2179	11.2443	11.5715	GGGCTCTCGGTCCGCTCGCTGTCCGCTAGCCCGCTGCGATGAGTAAGGGTGAGGAGTTGTTCACGGGAGTGGTCCCTATTCTGGTGGAGCTCGATGGGGACGTGAACGGACATAAGTTCTCCGTTAGCGGCGAAGGAGAAGGAGACGCGACATACGGGAAACTCACTCGGGCACCAAGGAC
ENSG00000111276-ENST00000396340-18	-0.93358	8.427	9.0165	9.48994	11.1667	11.0575	12.9208	19.0339	18.2366	21.3836	GGGTGCAGACCCGGGAGAAAGATGAGTAAGGGTGAGGAGTTGTTCACGGGAGTGGTCCCTATTCTGGTGGAGCTCGATGGGGACGTGAACGGACATAAGTTCTCCGTTAGCGGCGAAGGAGAAGGAGACGCGACATACGGGAAACTGACGCTGAAATTTATCTCACTCGGGCACCAAGGAC
ENSG00000111291-ENST00000541128-86	-1.92031	5.32966	5.45584	5.45265	6.24747	6.95284	6.86875	23.1033	23.0792	22.1054	GGGCCAGCACTACAGCCTAAGCTTCCAGAGTGGACACGGAGAAGGGCATCAGAAAACCATTCTGGTGAGGTCCACACCCATAAGTCACCATGAGTAAGGGTGAGGAGTTGTTCACGGGTCCAGCCCCATTCTATCCTCTTGAAGACGGGACGGCGGGAGAACACACTCGGGCACCAAGGAC
ENSG00000111300-ENST00000261745-10	0.121433	32.5919	33.6731	32.5999	37.3864	35.0993	38.0294	32.2112	31.7014	32.1431	GGGGCTTGTCATCATGAGTAAGGGTGAGGAGTTGTTCACGGGAGTGGTCCCTATTCTGGTGGAGCTCGATGGGGACGTGAACGGACATAAGTTCTCCGTTAGCGGCGAAGGAGAAGGAGACGCGACATACGGGAAACTGACGCTGAAATTTATCTGCACGACTCACTCGGGCACCAAGGAC
ENSG00000111300-ENST00000549711-23	0.293802	25.4763	24.0631	23.3884	25.6294	23.4553	27.119	20.864	20.3862	19.4889	GGGACTGTGGTTCTGCGCTTGTCATCATGAGTAAGGGTGAGGAGTTGTTCACGGGAGTGGTCCCTATTCTGGTGGAGCTCGATGGGGACGTGAACGGACATAAGTTCTCCGTTAGCGGCGAAGGAGAAGGAGACGCGACATACGGGAAACTGACGCTGAAATTCACTCGGGCACCAAGGAC
ENSG00000111305-ENST00000337630-68	-0.637635	23.4114	22.7614	23.5044	25.0637	23.7695	27.1609	40.4577	39.1189	33.5416	GGGAAACCAAAGGGACTTGGAGTGCAGAGTGCATCCTTCGGTTCTTCCAGACAAGCTGCAAGACGCTGACCATGAGTAAGGGTGAGGAGTTGTTCACGGGTCCAGCCCCATTCTATCCTCTTGAAGACGGGACGGCGGGAGAACAGCTGCACAAGGCCATGAACACTCGGGCACCAAGGAC
ENSG00000111305-ENST00000351606-133	-2.60922	7.45036	7.65733	8.16738	3.76324	4.08374	2.38731	30.6178	29.2447	33.0454	GGGACACACCACCTTACCCCTCTGCTGGCAAGAGGGGACCTGATTCATCCTCACGCTAAACACTCATTCTACCCAACTGATTGAGACAGAACAGAAGATAAACTGAAACTTCTCTGCCTTCCCGCTGCAAGAGTGAATGAGTAAGGGTGAGGAGTTGTTCACGCACTCGGGCACCAAGGAC
ENSG00000111305-ENST00000457134-41	-0.22991	17.1889	18.3776	16.4972	14.6594	14.0732	11.3502	18.8616	19.7248	14.7971	GGGGCATCCTTCGGTTCTTCCAGACAAGCTGCAAGACGCTGACCATGAGTAAGGGTGAGGAGTTGTTCACGGGAGTGGTCCCTATTCTGGTGGAGCTCGATGGGGACGTGAACGGACATAAGTTCTCCGTTAGCGGCGAAGGAGAAGGAGACGCGACATACGGCACTCGGGCACCAAGGAC
ENSG00000111305-ENST00000537302-55	-0.514756	10.6035	11.7157	11.439	10.9946	12.2722	12.8998	16.73	17.5515	15.564	GGGTTGGAGTGCAGAGTGCATCCTTCGGTTCTTCCAGACAAGCTGCAAGACGCTGACCATGAGTAAGGGTGAGGAGTTGTTCACGGGTCCAGCCCCATTCTATCCTCTTGAAGACGGGACGGCGGGAGAACAGCTGCACAAGGCCATGAAAAGATATGCTTTGCACTCGGGCACCAAGGAC
ENSG00000111305-ENST00000545401-130	-3.10362	1.70214	2.02919	2.27387	1.50038	1.38219	1.15177	14.663	13.2286	14.143	GGGCACCACCTTACCCCTCTGCTGGCAAGAGGGGACCTGATTCATCCTCACGCTAAACACTCATTCTACCCAACTGATTGAGACAGAACAGAAGATAAACTGAAACTTCTCTGCCTTCCCGCTGCAAGAGTGAATGAGTAAGGGTGAGGAGTTGTTCACGGGTCACTCGGGCACCAAGGAC
ENSG00000111305-ENST00000545699-69	0.265119	33.0662	32.9074	30.9061	31.5079	33.4448	35.5793	29.1752	27.5911	25.2859	GGGTAAACCAAAGGGACTTGGAGTGCAGAGTGCATCCTTCGGTTCTTCCAGACAAGCTGCAAGACGCTGACCATGAGTAAGGGTGAGGAGTTGTTCACGGGTCCAGCCCCATTCTATCCTCTTGAAGACGGGACGGCGGGAGAACAGCTGCACAAGGCCATGACACTCGGGCACCAAGGAC
ENSG00000111319-ENST00000338748-20	1.05028	31.2525	31.8353	32.8319	29.2205	31.204	34.6579	15.1151	14.268	16.6693	GGGTGCAGCCCATACCAGGTCTCATGAGTAAGGGTGAGGAGTTGTTCACGGGAGTGGTCCCTATTCTGGTGGAGCTCGATGGGGACGTGAACGGACATAAGTTCTCCGTTAGCGGCGAAGGAGAAGGAGACGCGACATACGGGAAACTGACGCTGAAATTTATCACTCGGGCACCAAGGAC
ENSG00000111319-ENST00000536788-55	0.329021	88.6789	86.6618	91.0477	97.1556	93.5073	99.3874	78.6116	71.2455	71.369	GGGAGAACCTTTGAGATCAAACAGCCAGGGTGCTGAGCACCTTATTGCAGGGAGGACCATGAGTAAGGGTGAGGAGTTGTTCACGGGTCCAGCCCCATTCTATCCTCTTGAAGACGGGACGGCGGGAGAACAGCTGCACAAGGCCATGAAAAGATATGCTTTGCACTCGGGCACCAAGGAC
ENSG00000111319-ENST00000543768-93	-0.210821	18.7236	20.2536	16.2419	16.455	16.8376	14.4914	21.0148	20.8351	17.4137	GGGAACCTCAGAAAACTGATTTATCCTTGGGAAGGGTCAGTTTCTTCATTAGGACAAGTAAGAAAAATCCAGCTGTCCCTTCCAAGGGGAGGTATCATGAGTAAGGGTGAGGAGTTGTTCACGGGTCCAGCCCCATTCTATCCTCTTGAAGACGGGACGGCGGCACTCGGGCACCAAGGAC
ENSG00000111321-ENST00000541102-31	-2.34628	1.56262	0.804019	1.62419	0.934661	0.774864	1.34024	5.5336	4.79537	6.76697	GGGCTGCCAGCTGTGCCGCCCCTGTGACCCAGTGATGAGTAAGGGTGAGGAGTTGTTCACGGGAGTGGTCCCTATTCTGGTGGAGCTCGATGGGGACGTGAACGGACATAAGTTCTCCGTTAGCGGCGAAGGAGAAGGAGACGCGACATACGGGAAACTGACGCACTCGGGCACCAAGGAC
ENSG00000111321-ENST00000544454-39	-0.512652	6.50163	6.10672	7.68012	6.7148	6.38739	8.25087	8.84945	9.44901	11.2332	GGGCTGACCATCTGCCAGCTGTGCCGCCCCTGTGACCCAGTGATGAGTAAGGGTGAGGAGTTGTTCACGGGAGTGGTCCCTATTCTGGTGGAGCTCGATGGGGACGTGAACGGACATAAGTTCTCCGTTAGCGGCGAAGGAGAAGGAGACGCGACATACGGGACACTCGGGCACCAAGGAC
ENSG00000111325-ENST00000228922-32	0.879893	22.6022	24.5992	21.2305	23.4649	21.9475	19.8942	12.1222	11.3861	12.7445	GGGACGGAAGCTGGTAGGGCTGTGGGTGCTTCACTATGAGTAAGGGTGAGGAGTTGTTCACGGGAGTGGTCCCTATTCTGGTGGAGCTCGATGGGGACGTGAACGGACATAAGTTCTCCGTTAGCGGCGAAGGAGAAGGAGACGCGACATACGGGAAACTGACCACTCGGGCACCAAGGAC
ENSG00000111325-ENST00000537966-13	0.687968	31.7547	32.3139	31.0221	30.1551	29.8218	29.7157	18.3233	19.9374	19.0603	GGGTGGGTGCTTCACTATGAGTAAGGGTGAGGAGTTGTTCACGGGAGTGGTCCCTATTCTGGTGGAGCTCGATGGGGACGTGAACGGACATAAGTTCTCCGTTAGCGGCGAAGGAGAAGGAGACGCGACATACGGGAAACTGACGCTGAAATTTATCTGCACGCACTCGGGCACCAAGGAC
ENSG00000111331-ENST00000228928-57	0.245885	20.4257	22.1105	23.7829	24.6455	22.7014	22.5538	18.0434	18.024	21.2708	GGGAGAAATCCGAAGGCCGCGCCAGAGCCCTGCTTCCCCTTGCACCTGCGCCGGGCGGCCATGAGTAAGGGTGAGGAGTTGTTCACGGGTCCAGCCCCATTCTATCCTCTTGAAGACGGGACGGCGGGAGAACAGCTGCACAAGGCCATGAAAAGATATGCTTCACTCGGGCACCAAGGAC
ENSG00000111331-ENST00000551007-87	-2.20689	1.73005	1.74204	1.92583	1.64796	1.65444	1.63342	7.57909	8.40962	7.82713	GGGGTTCGGAGAGCCGGGCGGGAAAACGAAACCAGAAATCCGAAGGCCGCGCCAGAGCCCTGCTTCCCCTTGCACCTGCGCCGGGCGGCCATGAGTAAGGGTGAGGAGTTGTTCACGGGTCCAGCCCCATTCTATCCTCTTGAAGACGGGACGGCGGGAGAACCACTCGGGCACCAAGGAC
ENSG00000111331-ENST00000679354-25	1.44866	19.7281	19.7942	21.1841	23.0468	22.0103	25.4437	6.99774	8.52773	8.4136	GGGCCCCTTGCACCTGCGCCGGGCGGCCATGAGTAAGGGTGAGGAGTTGTTCACGGGAGTGGTCCCTATTCTGGTGGAGCTCGATGGGGACGTGAACGGACATAAGTTCTCCGTTAGCGGCGAAGGAGAAGGAGACGCGACATACGGGAAACTGACGCTGAAACACTCGGGCACCAAGGAC
ENSG00000111331-ENST00000680161-18	-0.25177	8.20377	9.20793	8.53862	9.14984	10.1989	10.5754	10.7658	10.7246	11.6392	GGGCACCTGCGCCGGGCGGCCATGAGTAAGGGTGAGGAGTTGTTCACGGGAGTGGTCCCTATTCTGGTGGAGCTCGATGGGGACGTGAACGGACATAAGTTCTCCGTTAGCGGCGAAGGAGAAGGAGACGCGACATACGGGAAACTGACGCTGAAATTTATCTCACTCGGGCACCAAGGAC
ENSG00000111331-ENST00000680177-17	1.30576	26.0344	25.7478	25.7319	28.9991	27.7485	29.5691	10.8304	10.2286	12.0226	GGGACCTGCGCCGGGCGGCCATGAGTAAGGGTGAGGAGTTGTTCACGGGAGTGGTCCCTATTCTGGTGGAGCTCGATGGGGACGTGAACGGACATAAGTTCTCCGTTAGCGGCGAAGGAGAAGGAGACGCGACATACGGGAAACTGACGCTGAAATTTATCTGCACTCGGGCACCAAGGAC
ENSG00000111331-ENST00000680438-45	-2.31227	2.26022	2.50777	3.57323	2.77939	2.86909	2.57578	12.6821	13.2759	14.752	GGGGCCGCGCCAGAGCCCTGCTTCCCCTTGCACCTGCGCCGGGCGGCCATGAGTAAGGGTGAGGAGTTGTTCACGGGAGTGGTCCCTATTCTGGTGGAGCTCGATGGGGACGTGAACGGACATAAGTTCTCCGTTAGCGGCGAAGGAGAAGGAGACGCGACATCACTCGGGCACCAAGGAC
ENSG00000111331-ENST00000681085-19	0.128667	15.124	14.7404	14.5945	14.7578	16.2721	15.9992	12.7467	14.079	14.9776	GGGGCACCTGCGCCGGGCGGCCATGAGTAAGGGTGAGGAGTTGTTCACGGGAGTGGTCCCTATTCTGGTGGAGCTCGATGGGGACGTGAACGGACATAAGTTCTCCGTTAGCGGCGAAGGAGAAGGAGACGCGACATACGGGAAACTGACGCTGAAATTTATCCACTCGGGCACCAAGGAC
ENSG00000111331-ENST00000681147-43	-1.80242	0.892928	1.09117	0.928111	1.00845	1.06806	0.921417	3.31585	3.30715	3.65416	GGGCGCGCCAGAGCCCTGCTTCCCCTTGCACCTGCGCCGGGCGGCCATGAGTAAGGGTGAGGAGTTGTTCACGGGAGTGGTCCCTATTCTGGTGGAGCTCGATGGGGACGTGAACGGACATAAGTTCTCCGTTAGCGGCGAAGGAGAAGGAGACGCGACATACCACTCGGGCACCAAGGAC
ENSG00000111331-ENST00000681497-98	-3.21107	1.95328	2.25891	2.45949	1.84473	1.61256	1.36118	16.9668	16.7011	18.5189	GGGAGCTGGGCGTGGTTCGGAGAGCCGGGCGGGAAAACGAAACCAGAAATCCGAAGGCCGCGCCAGAGCCCTGCTTCCCCTTGCACCTGCGCCGGGCGGCCATGAGTAAGGGTGAGGAGTTGTTCACGGGTCCAGCCCCATTCTATCCTCTTGAAGACGGGACCACTCGGGCACCAAGGAC
ENSG00000111335-ENST00000551603-58	-1.04654	5.38547	5.80042	5.98632	6.29666	5.94761	7.55981	11.4548	11.7876	14.7294	GGGGAATTCCTCTGCCTCCCATCCTACCATTCACTGTCTTGCCGGCAGCCAGCTGAGAGCAATGAGTAAGGGTGAGGAGTTGTTCACGGGTCCAGCCCCATTCTATCCTCTTGAAGACGGGACGGCGGGAGAACAGCTGCACAAGGCCATGAAAAGATATGCTCACTCGGGCACCAAGGAC
ENSG00000111335-ENST00000552756-69	-2.20326	8.84556	9.20793	10.2324	9.54338	9.40308	10.6591	42.8262	41.0796	49.1282	GGGGGCAGCAGCAAGAATTCCTCTGCCTCCCATCCTACCATTCACTGTCTTGCCGGCAGCCAGCTGAGAGCAATGAGTAAGGGTGAGGAGTTGTTCACGGGTCCAGCCCCATTCTATCCTCTTGAAGACGGGACGGCGGGAGAACAGCTGCACAAGGCCATGACACTCGGGCACCAAGGAC
ENSG00000111335-ENST00000620097-78	0.586794	40.1817	40.7944	38.2614	36.4026	39.6437	42.1548	26.29	25.9848	26.6844	GGGAGTTTTGTTTCCCTGTCCCGGATACAAGAGTTGGAATACCTGAAGCCCTACGAAGAAGTTCAGACACTGATCGACGAGATGAGTAAGGGTGAGGAGTTGTTCACGGGTCCAGCCCCATTCTATCCTCTTGAAGACGGGACGGCGGGAGAACAGCTGCACACACTCGGGCACCAAGGAC
ENSG00000111335-ENST00000679877-21	0.868728	38.7586	37.1763	40.28	42.0843	44.7746	50.6151	21.2947	22.1343	25.6694	GGGGCCGGCAGCCAGCTGAGAGCAATGAGTAAGGGTGAGGAGTTGTTCACGGGAGTGGTCCCTATTCTGGTGGAGCTCGATGGGGACGTGAACGGACATAAGTTCTCCGTTAGCGGCGAAGGAGAAGGAGACGCGACATACGGGAAACTGACGCTGAAATTTACACTCGGGCACCAAGGAC
ENSG00000111335-ENST00000680514-80	-1.46963	2.98573	3.80952	4.01408	2.82858	3.1204	3.09931	8.80639	8.17339	10.2858	GGGTCCTGGCTCTGGGCAGCAGCAAGAATTCCTCTGCCTCCCATCCTACCATTCACTGTCTTGCCGGCAGCCAGCTGAGAGCAATGAGTAAGGGTGAGGAGTTGTTCACGGGTCCAGCCCCATTCTATCCTCTTGAAGACGGGACGGCGGGAGAACAGCTGCACACTCGGGCACCAAGGAC
ENSG00000111341-ENST00000228938-66	-0.194332	8.53862	8.92078	8.90987	10.3059	9.50779	13.214	10.0983	10.8191	12.6768	GGGCCCGTAGGAGCCTCTCTCCCTACTGCTGCTACACAAGACCCTGAGACTGACCTGCAGGACGAAACCATGAGTAAGGGTGAGGAGTTGTTCACGGGTCCAGCCCCATTCTATCCTCTTGAAGACGGGACGGCGGGAGAACAGCTGCACAAGGCCATGAAAACACTCGGGCACCAAGGAC
ENSG00000111348-ENST00000228945-77	-2.38465	4.57625	4.55611	5.035	5.09144	5.40311	5.36097	25.9239	25.5596	26.7295	GGGGCCAGTACTCAGAAGTCAGAGTTGAGAGACAGAGGCACCCCGGACAGAGACGTGAAGCACTGAATAAATAGATCAGAATGAGTAAGGGTGAGGAGTTGTTCACGGGTCCAGCCCCATTCTATCCTCTTGAAGACGGGACGGCGGGAGAACAGCTGCACAACACTCGGGCACCAAGGAC
ENSG00000111348-ENST00000542276-89	-0.948892	11.6918	12.5006	10.6965	12.9131	13.9266	15.7897	25.3641	24.9454	23.9325	GGGGCTGCTCAAGTTGGCTGATCAAGAGATAGGCAGTGCAAAGGAACAGGATTTGAGACAGCCCAGGGTTTCCTCTTCAAAAATAGATCAGAATGAGTAAGGGTGAGGAGTTGTTCACGGGTCCAGCCCCATTCTATCCTCTTGAAGACGGGACGGCGGGAGACACTCGGGCACCAAGGAC
ENSG00000111358-ENST00000536375-15	0.657483	53.1292	48.8346	48.5402	52.3902	53.4028	56.018	32.5987	34.0873	32.1882	GGGGGTGCTGGGACAGCCATGAGTAAGGGTGAGGAGTTGTTCACGGGAGTGGTCCCTATTCTGGTGGAGCTCGATGGGGACGTGAACGGACATAAGTTCTCCGTTAGCGGCGAAGGAGAAGGAGACGCGACATACGGGAAACTGACGCTGAAATTTATCTGCACACTCGGGCACCAAGGAC
ENSG00000111358-ENST00000542279-32	1.39248	31.3083	30.2273	30.0708	34.1643	32.3558	35.6421	12.316	11.9294	12.5866	GGGCACTTGCTCTGCGCTGAGGTGCTGGGACAGCCATGAGTAAGGGTGAGGAGTTGTTCACGGGAGTGGTCCCTATTCTGGTGGAGCTCGATGGGGACGTGAACGGACATAAGTTCTCCGTTAGCGGCGAAGGAGAAGGAGACGCGACATACGGGAAACTGACCACTCGGGCACCAAGGAC
ENSG00000111361-ENST00000539951-27	0.541265	63.1188	65.3553	64.991	70.5915	67.7273	71.724	48.6612	48.7569	41.0755	GGGGAGTTAATTGAATACTTTAAGTCTCAGATGAGTAAGGGTGAGGAGTTGTTCACGGGAGTGGTCCCTATTCTGGTGGAGCTCGATGGGGACGTGAACGGACATAAGTTCTCCGTTAGCGGCGAAGGAGAAGGAGACGCGACATACGGGAAACTGACGCTGACACTCGGGCACCAAGGAC
ENSG00000111364-ENST00000354291-19	0.344459	28.4621	29.6913	30.5349	34.0167	32.3977	37.1918	25.8378	26.0556	23.5265	GGGCGCGGCGAAGGAGCGCGCCATGAGTAAGGGTGAGGAGTTGTTCACGGGAGTGGTCCCTATTCTGGTGGAGCTCGATGGGGACGTGAACGGACATAAGTTCTCCGTTAGCGGCGAAGGAGAAGGAGACGCGACATACGGGAAACTGACGCTGAAATTTATCCACTCGGGCACCAAGGAC
ENSG00000111364-ENST00000538744-21	0.672859	57.0637	54.769	57.0324	57.6784	55.0991	59.8712	35.6993	36.3551	35.0078	GGGGACGCGGCGAAGGAGCGCGCCATGAGTAAGGGTGAGGAGTTGTTCACGGGAGTGGTCCCTATTCTGGTGGAGCTCGATGGGGACGTGAACGGACATAAGTTCTCCGTTAGCGGCGAAGGAGAAGGAGACGCGACATACGGGAAACTGACGCTGAAATTTACACTCGGGCACCAAGGAC
ENSG00000111364-ENST00000544738-24	1.2877	55.8359	56.2239	58.8423	63.6307	62.6383	67.4938	25.601	25.5832	23.3235	GGGACCGACGCGGCGAAGGAGCGCGCCATGAGTAAGGGTGAGGAGTTGTTCACGGGAGTGGTCCCTATTCTGGTGGAGCTCGATGGGGACGTGAACGGACATAAGTTCTCCGTTAGCGGCGAAGGAGAAGGAGACGCGACATACGGGAAACTGACGCTGAAATCACTCGGGCACCAAGGAC
ENSG00000111371-ENST00000612161-95	-0.950866	40.3492	42.211	38.1918	41.2727	47.2877	45.6311	89.9156	84.9939	70.8502	GGGAGGGGTGTCAAGCTTCCATTTTGGTATCTACTTCTAAATACACTCAGAACAGGAGAAATTTGGACTAATTTTCAAACTACAGACACTTTCTAATCATGAGTAAGGGTGAGGAGTTGTTCACGGGTCCAGCCCCATTCTATCCTCTTGAAGACGGGACGGCCACTCGGGCACCAAGGAC
ENSG00000111404-ENST00000538724-53	0.980208	59.3797	54.9987	57.3109	63.9505	63.3294	62.091	31.9958	31.7487	27.6318	GGGACAGGGCAGTGTAGTTCCAGAAAATAGGACTGACCAAGAAGCAGAAAAGCAAGATGAGTAAGGGTGAGGAGTTGTTCACGGGTCCAGCCCCATTCTATCCTCTTGAAGACGGGACGGCGGGAGAACAGCTGCACAAGGCCATGAAAAGATATGCTTTGGTCACTCGGGCACCAAGGAC
ENSG00000111405-ENST00000422538-77	-1.71518	6.22259	6.04929	6.35756	5.55877	5.65441	5.34003	18.2157	17.4807	21.9475	GGGGTCTGAGAGCTGTGACATTCATCTGACTCTAGTGAAAGTCCAACAGCCACTCCCTTTTTGGCCTCCAACTGGGCACCATGAGTAAGGGTGAGGAGTTGTTCACGGGTCCAGCCCCATTCTATCCTCTTGAAGACGGGACGGCGGGAGAACAGCTGCACAACACTCGGGCACCAAGGAC
ENSG00000111424-ENST00000547065-70	-0.835552	52.2921	56.2431	52.6935	25.1621	27.6647	11.1617	60.5036	60.0248	54.0906	GGGAAAAGGCGGCAGCGGAGCCGTGTGCGCCGGGAGCGCGGAACAGCTTGTCCACCCGCCGGCCGGACCAGGGATGAGTAAGGGTGAGGAGTTGTTCACGGGTCCAGCCCCATTCTATCCTCTTGAAGACGGGACGGCGGGAGAACAGCTGCACAAGGCCATGCACTCGGGCACCAAGGAC
ENSG00000111452-ENST00000535015-30	-0.0792491	11.2453	12.692	10.7893	12.3228	12.0418	13.0674	12.4022	12.6381	12.9926	GGGTGGCTCCGAGCTTTGACCTCCGAGAGAGCCATGAGTAAGGGTGAGGAGTTGTTCACGGGAGTGGTCCCTATTCTGGTGGAGCTCGATGGGGACGTGAACGGACATAAGTTCTCCGTTAGCGGCGAAGGAGAAGGAGACGCGACATACGGGAAACTGACGCCACTCGGGCACCAAGGAC
ENSG00000111452-ENST00000542091-73	-1.36367	17.5795	17.6693	20.024	19.5787	17.5915	21.4648	49.3072	47.5994	49.2184	GGGAGGTTAAGAGGTCCCGTTCTCACAGACCCTCAGGAATTTCACTTGGCTCCGAGCTTTGACCTCCGAGAGAGCCATGAGTAAGGGTGAGGAGTTGTTCACGGGTCCAGCCCCATTCTATCCTCTTGAAGACGGGACGGCGGGAGAACAGCTGCACAAGGCCCACTCGGGCACCAAGGAC
ENSG00000111481-ENST00000262061-33	0.779003	31.9222	30.457	28.4698	32.7377	30.6385	34.2809	17.8066	18.2366	18.7896	GGGGCGGCTCCACGTCGGCACCAGCTGCGGGGCAAGATGAGTAAGGGTGAGGAGTTGTTCACGGGAGTGGTCCCTATTCTGGTGGAGCTCGATGGGGACGTGAACGGACATAAGTTCTCCGTTAGCGGCGAAGGAGAAGGAGACGCGACATACGGGAAACTGACACTCGGGCACCAAGGAC
ENSG00000111481-ENST00000549043-95	-0.615794	4.1856	4.13496	4.1997	4.15678	4.67013	4.79556	6.95468	6.02374	7.01509	GGGTTGCGGCTCCACGTCGGCACCAGCTGCGGGGCAAGAGTGAGGCGCTGATTTTGCCCCAGTGGGACTAGGGGAAGGTATCTGGTTTACCAGTGGTGATGAGTAAGGGTGAGGAGTTGTTCACGGGTCCAGCCCCATTCTATCCTCTTGAAGACGGGACGGCCACTCGGGCACCAAGGAC
ENSG00000111481-ENST00000549116-20	0.701649	40.2934	41.6176	42.6467	47.2004	44.4604	49.0864	26.6991	25.7958	28.8724	GGGGGCACCAGCTGCGGGGCAAGATGAGTAAGGGTGAGGAGTTGTTCACGGGAGTGGTCCCTATTCTGGTGGAGCTCGATGGGGACGTGAACGGACATAAGTTCTCCGTTAGCGGCGAAGGAGAAGGAGACGCGACATACGGGAAACTGACGCTGAAATTTATCACTCGGGCACCAAGGAC
ENSG00000111481-ENST00000551779-13	0.786057	20.649	19.4687	19.2351	22.3581	21.047	24.1872	10.9165	12.8743	12.9024	GGGGCTGCGGGGCAAGATGAGTAAGGGTGAGGAGTTGTTCACGGGAGTGGTCCCTATTCTGGTGGAGCTCGATGGGGACGTGAACGGACATAAGTTCTCCGTTAGCGGCGAAGGAGAAGGAGACGCGACATACGGGAAACTGACGCTGAAATTTATCTGCACGCACTCGGGCACCAAGGAC
ENSG00000111536-ENST00000229134-54	0.131003	13.5892	13.9172	13.0864	11.3389	10.0313	7.97864	12.4667	11.1026	7.78201	GGGATTAGTATCTCTTGGGCTGCTGTGAGTGACACACGCTGAGTGGGGTGAAGGGAAATGAGTAAGGGTGAGGAGTTGTTCACGGGTCCAGCCCCATTCTATCCTCTTGAAGACGGGACGGCGGGAGAACAGCTGCACAAGGCCATGAAAAGATATGCTTTGGCACTCGGGCACCAAGGAC
ENSG00000111554-ENST00000303145-87	-1.88741	6.36211	6.96817	7.00724	6.88698	6.38739	7.97864	23.3617	26.6462	26.707	GGGGCTAGGGAACACTGTTATCGCCCCGCCCCCTCGGAGCTTTTTCTCCAGTTAACTGTCGGAGTAGCGGGGGCTCCGGCGCCGGGCGACATGAGTAAGGGTGAGGAGTTGTTCACGGGTCCAGCCCCATTCTATCCTCTTGAAGACGGGACGGCGGGAGAACCACTCGGGCACCAAGGAC
ENSG00000111554-ENST00000393543-79	-0.299056	13.366	13.5918	13.3184	13.2328	13.068	15.5594	15.9118	15.2838	19.2407	GGGACACTGTTATCGCCCCGCCCCCTCGGAGCTTTTTCTCCAGTTAACTGTCGGAGTAGCGGGGGCTCCGGCGCCGGGCGACATGAGTAAGGGTGAGGAGTTGTTCACGGGTCCAGCCCCATTCTATCCTCTTGAAGACGGGACGGCGGGAGAACAGCTGCACCACTCGGGCACCAAGGAC
ENSG00000111554-ENST00000411698-41	-0.418493	9.34784	8.92078	8.353	7.03455	6.72247	4.64897	10.2059	11.3624	7.75946	GGGAGTTAACTGTCGGAGTAGCGGGGGCTCCGGCGCCGGGCGACATGAGTAAGGGTGAGGAGTTGTTCACGGGAGTGGTCCCTATTCTGGTGGAGCTCGATGGGGACGTGAACGGACATAAGTTCTCCGTTAGCGGCGAAGGAGAAGGAGACGCGACATACGGCACTCGGGCACCAAGGAC
ENSG00000111554-ENST00000541686-33	1.31352	54.1895	52.1847	47.0784	52.8821	52.2719	53.4841	19.8305	21.1658	21.722	GGGACATTTGCAAGCTGCAGTGTGTCGAAGAGTCAGATGAGTAAGGGTGAGGAGTTGTTCACGGGAGTGGTCCCTATTCTGGTGGAGCTCGATGGGGACGTGAACGGACATAAGTTCTCCGTTAGCGGCGAAGGAGAAGGAGACGCGACATACGGGAAACTGACACTCGGGCACCAAGGAC
ENSG00000111581-ENST00000229179-88	0.510396	58.5147	52.3761	55.3386	57.3587	60.7954	66.4258	42.008	41.7646	39.0229	GGGGAAGGGCTTGCTTCCGGAGAGCGGGAAGGCTAAAACGCGGTAGCTAAACTGCAGCCAACTTTGGTTGTGTGTGGAAAAGGCTTTAGCCATGAGTAAGGGTGAGGAGTTGTTCACGGGTCCAGCCCCATTCTATCCTCTTGAAGACGGGACGGCGGGAGAACACTCGGGCACCAAGGAC
ENSG00000111581-ENST00000535718-60	0.924277	45.7625	46.7288	44.735	49.8814	49.0259	50.8455	23.6416	26.1501	25.737	GGGGCTAAAACGCGGTAGCTAAACTGCAGCCAACTTTGGTTGTGTGTGGAAAAGGCTTTAGCCATGAGTAAGGGTGAGGAGTTGTTCACGGGTCCAGCCCCATTCTATCCTCTTGAAGACGGGACGGCGGGAGAACAGCTGCACAAGGCCATGAAAAGATATGCACTCGGGCACCAAGGAC
ENSG00000111596-ENST00000548599-95	-2.26299	25.1415	23.2783	21.6946	18.8162	20.4397	17.9048	102.425	102.002	98.9331	GGGAGGGAGACGTGGTGGGCGGTCCTTCCTGTGACACGACCCTTGAGTGACAGTTCTATTTGATTGCCTCCGGTACTGTGAGGAAAGGACACGACTCTATGAGTAAGGGTGAGGAGTTGTTCACGGGTCCAGCCCCATTCTATCCTCTTGAAGACGGGACGGCCACTCGGGCACCAAGGAC
ENSG00000111605-ENST00000266679-31	0.124745	0.585984	0.536013	0.719286	0.762487	0.607326	0.942359	0.602883	0.590563	0.676697	GGGCGGCGGCGGCGGCGGCCGAGGCTGAAGGAAGATGAGTAAGGGTGAGGAGTTGTTCACGGGAGTGGTCCCTATTCTGGTGGAGCTCGATGGGGACGTGAACGGACATAAGTTCTCCGTTAGCGGCGAAGGAGAAGGAGACGCGACATACGGGAAACTGACGCACTCGGGCACCAAGGAC
ENSG00000111605-ENST00000435070-78	0.116792	17.7469	14.8169	19.2119	23.2681	21.4239	19.0985	17.419	17.4098	17.9325	GGGGCTAGATCCGCTGCTGCTGCCGCGGCGGGCAGACCTGCAGGAGGCGGCGGCGGCGGCGGCGGCCGAGGCTGAAGGAAGATGAGTAAGGGTGAGGAGTTGTTCACGGGTCCAGCCCCATTCTATCCTCTTGAAGACGGGACGGCGGGAGAACAGCTGCACACACTCGGGCACCAAGGAC
ENSG00000111605-ENST00000456847-47	-0.40288	1.33939	1.37832	1.57779	1.91851	1.61256	1.73813	2.19621	1.8898	2.18799	GGGGACCTGCAGGAGGCGGCGGCGGCGGCGGCGGCCGAGGCTGAAGGAAGATGAGTAAGGGTGAGGAGTTGTTCACGGGAGTGGTCCCTATTCTGGTGGAGCTCGATGGGGACGTGAACGGACATAAGTTCTCCGTTAGCGGCGAAGGAGAAGGAGACGCGACCACTCGGGCACCAAGGAC
ENSG00000111605-ENST00000550075-75	-0.981386	4.8832	3.73295	4.1533	4.45194	3.83244	2.76425	8.03126	7.77181	7.35344	GGGAGATCCGCTGCTGCTGCCGCGGCGGGCAGACCTGCAGGAGGCGGCGGCGGCGGCGGCGGCCGAGGCTGAAGGAAGATGAGTAAGGGTGAGGAGTTGTTCACGGGTCCAGCCCCATTCTATCCTCTTGAAGACGGGACGGCGGGAGAACAGCTGCACAAGGCACTCGGGCACCAAGGAC
ENSG00000111615-ENST00000229214-12	1.12214	69.8995	66.0444	77.4741	90.121	85.8214	93.5657	35.5916	37.4181	37.0153	GGGAGCAGCTTGCAAATGAGTAAGGGTGAGGAGTTGTTCACGGGAGTGGTCCCTATTCTGGTGGAGCTCGATGGGGACGTGAACGGACATAAGTTCTCCGTTAGCGGCGAAGGAGAAGGAGACGCGACATACGGGAAACTGACGCTGAAATTTATCTGCACGACACTCGGGCACCAAGGAC
ENSG00000111640-ENST00000229239-76	-0.345942	16.2959	17.9373	17.5181	16.332	17.1098	19.4545	21.9621	19.0634	25.3536	GGGGCTCTCTGCTCCTCCTGTTCGACAGTCAGCCGCATCTTCTTTTGCGTCGCCAGCCGAGCCACATCGCTCAGACACCATGAGTAAGGGTGAGGAGTTGTTCACGGGTCCAGCCCCATTCTATCCTCTTGAAGACGGGACGGCGGGAGAACAGCTGCACAAGCACTCGGGCACCAAGGAC
ENSG00000111641-ENST00000382421-76	-0.748299	34.9358	37.0806	35.8251	33.4756	35.9579	35.5164	59.8146	55.8909	62.9328	GGGGCCGAAAGCTAGGTCCGGATTGCACGTGGAGGGCCGCCCGAAGGGCACTCTCGGACATTAACCCGCATTCTGTACCATGAGTAAGGGTGAGGAGTTGTTCACGGGTCCAGCCCCATTCTATCCTCTTGAAGACGGGACGGCGGGAGAACAGCTGCACAAGCACTCGGGCACCAAGGAC
ENSG00000111641-ENST00000537442-44	0.179706	16.8819	17.7841	17.8197	19.4803	18.5549	19.9571	16.1056	15.2838	17.3009	GGGCACGCGCGACGCCACCTTCTCCCATTTCTGCCTGCCACAGTACCATGAGTAAGGGTGAGGAGTTGTTCACGGGAGTGGTCCCTATTCTGGTGGAGCTCGATGGGGACGTGAACGGACATAAGTTCTCCGTTAGCGGCGAAGGAGAAGGAGACGCGACATACACTCGGGCACCAAGGAC
ENSG00000111641-ENST00000542867-97	-0.0241269	25.281	28.2172	27.2401	21.9645	21.8847	15.685	22.6942	22.0398	25.3085	GGGACGATTCTGTGGCGAGTGCCGGCCGAAAGCTAGGTCCGGATTGCACGTGGAGGGCCGCCCGAAGGGCACTCTCGGACATTAACCCGCATTCTGTACCATGAGTAAGGGTGAGGAGTTGTTCACGGGTCCAGCCCCATTCTATCCTCTTGAAGACGGGACGCACTCGGGCACCAAGGAC
ENSG00000111641-ENST00000545200-80	-0.588897	24.7508	26.5518	25.9871	23.6863	24.3977	26.1347	38.4984	36.1661	39.1808	GGGGCCGGCCGAAAGCTAGGTCCGGATTGCACGTGGAGGGCCGCCCGAAGGGCACTCTCGGACATTAACCCGCATTCTGTACCATGAGTAAGGGTGAGGAGTTGTTCACGGGTCCAGCCCCATTCTATCCTCTTGAAGACGGGACGGCGGGAGAACAGCTGCACACTCGGGCACCAAGGAC
ENSG00000111642-ENST00000642879-61	0.0188055	49.4459	48.8154	53.3896	56.6208	56.23	57.0022	49.9962	51.3554	57.0004	GGGGAGGTCCTCAGGCCGCCGGCAGGAGCAGCTGGGCCAATTCCCTGGCCGGGAGCGGAAGGGGATGAGTAAGGGTGAGGAGTTGTTCACGGGTCCAGCCCCATTCTATCCTCTTGAAGACGGGACGGCGGGAGAACAGCTGCACAAGGCCATGAAAAGATATCACTCGGGCACCAAGGAC
ENSG00000111644-ENST00000229243-66	0.144362	11.3011	11.8689	11.0445	11.7325	11.0994	13.9888	10.0552	9.5435	12.4287	GGGCTCTCTGCGGCTTGGCCCGTTAGAGGCGGCTTGTGTCCACGGGACGCGGGCGGATCTTCTCCGGCCATGAGTAAGGGTGAGGAGTTGTTCACGGGTCCAGCCCCATTCTATCCTCTTGAAGACGGGACGGCGGGAGAACAGCTGCACAAGGCCATGAAAACACTCGGGCACCAAGGAC
ENSG00000111644-ENST00000414226-45	0.503653	117.783	114.515	119.378	125.86	126.114	132.244	89.6142	89.8837	79.7149	GGGAGAGGCGGCTTGTGTCCACGGGACGCGGGCGGATCTTCTCCGGCCATGAGTAAGGGTGAGGAGTTGTTCACGGGAGTGGTCCCTATTCTGGTGGAGCTCGATGGGGACGTGAACGGACATAAGTTCTCCGTTAGCGGCGAAGGAGAAGGAGACGCGACATCACTCGGGCACCAAGGAC
ENSG00000111644-ENST00000536350-27	0.693491	12.6405	11.6391	11.2766	12.8639	12.9004	11.9365	7.96666	7.79543	6.8572	GGGCGGGACGCGGGCGGATCTTCTCCGGCCATGAGTAAGGGTGAGGAGTTGTTCACGGGAGTGGTCCCTATTCTGGTGGAGCTCGATGGGGACGTGAACGGACATAAGTTCTCCGTTAGCGGCGAAGGAGAAGGAGACGCGACATACGGGAAACTGACGCTGACACTCGGGCACCAAGGAC
ENSG00000111644-ENST00000546114-67	-0.109451	6.86438	6.56616	7.79613	6.00151	6.17797	6.53369	6.7609	5.95288	8.75195	GGGTCTCTCTGCGGCTTGGCCCGTTAGAGGCGGCTTGTGTCCACGGGACGCGGGCGGATCTTCTCCGGCCATGAGTAAGGGTGAGGAGTTGTTCACGGGTCCAGCCCCATTCTATCCTCTTGAAGACGGGACGGCGGGAGAACAGCTGCACAAGGCCATGAAACACTCGGGCACCAAGGAC
ENSG00000111652-ENST00000534877-76	-1.16888	27.039	27.5472	28.029	24.8423	25.403	20.3968	57.6183	55.9381	57.7899	GGGGCAGCAAGTGAGAGCTGAGGGAGCGTCGTCAGGCTCTGGACATCCTGAGCCCAAGTCCCCCACACTCAGTGCAGTGATGAGTAAGGGTGAGGAGTTGTTCACGGGTCCAGCCCCATTCTATCCTCTTGAAGACGGGACGGCGGGAGAACAGCTGCACAAGCACTCGGGCACCAAGGAC
ENSG00000111652-ENST00000537022-112	-3.87655	1.89747	2.33548	2.13466	2.0415	1.73821	1.82189	27.4957	27.2368	32.7296	GGGAGCGGCGGCCCCGCCCGGTGCGCTGGAGGTCGAAGCTTCCAGGTAGCGGCCCGCAGAGCCTGACCCAGGCTCTGGACATCCTGAGCCCAAGTCCCCCACACTCAGTGCAGTGATGAGTAAGGGTGAGGAGTTGTTCACGGGTCCAGCCCCATTCTATCCTCACTCGGGCACCAAGGAC
ENSG00000111652-ENST00000538375-88	-1.26116	39.233	36.5829	38.9343	40.1412	38.7223	41.736	92.8008	91.1357	97.8955	GGGGGAGGTCGAAGCTTCCAGGTAGCGGCCCGCAGAGCCTGACCCAGGCTCTGGACATCCTGAGCCCAAGTCCCCCACACTCAGTGCAGTGATGAGTAAGGGTGAGGAGTTGTTCACGGGTCCAGCCCCATTCTATCCTCTTGAAGACGGGACGGCGGGAGAACACTCGGGCACCAAGGAC
ENSG00000111652-ENST00000546229-81	-3.30728	5.13433	5.01555	5.24383	4.7225	5.17274	4.04167	48.2952	47.9301	48.3838	GGGGCGGGGCAGCAAGTGAGAGCTGAGGGAGCGTCGTCAGGCTCTGGACATCCTGAGCCCAAGTCCCCCACACTCAGTGCAGTGATGAGTAAGGGTGAGGAGTTGTTCACGGGTCCAGCCCCATTCTATCCTCTTGAAGACGGGACGGCGGGAGAACAGCTGCCACTCGGGCACCAAGGAC
ENSG00000111653-ENST00000341550-18	0.299705	25.4763	23.5654	23.574	25.0391	26.6176	25.5484	21.3593	19.7484	19.6919	GGGGCTTTGTTTTGCTTCGAGATGAGTAAGGGTGAGGAGTTGTTCACGGGAGTGGTCCCTATTCTGGTGGAGCTCGATGGGGACGTGAACGGACATAAGTTCTCCGTTAGCGGCGAAGGAGAAGGAGACGCGACATACGGGAAACTGACGCTGAAATTTATCTCACTCGGGCACCAAGGAC
ENSG00000111653-ENST00000396807-39	0.483706	22.4906	21.5745	21.6714	21.5956	20.9842	22.7841	16.6008	16.7247	13.5339	GGGTTCCGGGGCGGATCGGAAGTTGCTTTGTTTTGCTTCGAGATGAGTAAGGGTGAGGAGTTGTTCACGGGAGTGGTCCCTATTCTGGTGGAGCTCGATGGGGACGTGAACGGACATAAGTTCTCCGTTAGCGGCGAAGGAGAAGGAGACGCGACATACGGGACACTCGGGCACCAAGGAC
ENSG00000111653-ENST00000446105-41	0.314001	13.1707	12.6537	11.0213	9.54338	9.78004	7.81111	8.65567	9.23641	7.44367	GGGACTTCCGGGGCGGATCGGAAGTTGCTTTGTTTTGCTTCGAGATGAGTAAGGGTGAGGAGTTGTTCACGGGAGTGGTCCCTATTCTGGTGGAGCTCGATGGGGACGTGAACGGACATAAGTTCTCCGTTAGCGGCGAAGGAGAAGGAGACGCGACATACGGCACTCGGGCACCAAGGAC
ENSG00000111653-ENST00000469749-13	0.920228	25.5601	24.9246	23.4348	24.3996	24.8166	26.0929	13.8663	13.6066	11.9324	GGGGTTTTGCTTCGAGATGAGTAAGGGTGAGGAGTTGTTCACGGGAGTGGTCCCTATTCTGGTGGAGCTCGATGGGGACGTGAACGGACATAAGTTCTCCGTTAGCGGCGAAGGAGAAGGAGACGCGACATACGGGAAACTGACGCTGAAATTTATCTGCACGCACTCGGGCACCAAGGAC
ENSG00000111653-ENST00000479301-28	0.897591	56.7009	57.6022	47.7513	48.6024	52.6698	51.8716	29.3044	30.0006	25.0829	GGGATCGGAAGTTGCTTTGTTTTGCTTCGAGATGAGTAAGGGTGAGGAGTTGTTCACGGGAGTGGTCCCTATTCTGGTGGAGCTCGATGGGGACGTGAACGGACATAAGTTCTCCGTTAGCGGCGAAGGAGAAGGAGACGCGACATACGGGAAACTGACGCTGCACTCGGGCACCAAGGAC
ENSG00000111664-ENST00000435982-90	-3.34112	8.34329	8.53792	8.60823	8.21518	8.56539	9.54923	86.2553	88.7498	87.2488	GGGAGTAAGGAGGCTCCCAGGAACCGGAGCTGGAAACCCGGCCGAGGTCCAGCCAGAGCCCAAGAGCCAGAGTGACCCCTCGACCTGTCAGCCATGAGTAAGGGTGAGGAGTTGTTCACGGGTCCAGCCCCATTCTATCCTCTTGAAGACGGGACGGCGGGAGCACTCGGGCACCAAGGAC
ENSG00000111664-ENST00000539127-69	-2.89186	2.31603	2.73749	2.94675	3.14833	2.89003	2.84802	22.0913	19.3941	20.9099	GGGCGGAGCTGGAAACCCGGCCGAGGTCCAGCCAGAGCCCAAGAGCCAGAGTGACCCCTCGACCTGTCAGCCATGAGTAAGGGTGAGGAGTTGTTCACGGGTCCAGCCCCATTCTATCCTCTTGAAGACGGGACGGCGGGAGAACAGCTGCACAAGGCCATGACACTCGGGCACCAAGGAC
ENSG00000111664-ENST00000541257-65	-0.164121	3.15315	2.66092	2.73793	2.50883	2.5759	2.80613	2.99288	2.78746	3.40604	GGGTCCCCACCACCCTGAGCTGAGGAGCACAGTTTGAGGAGCCAGAGTGACCCCTCGACCTGTCAGCCATGAGTAAGGGTGAGGAGTTGTTCACGGGTCCAGCCCCATTCTATCCTCTTGAAGACGGGACGGCGGGAGAACAGCTGCACAAGGCCATGAAAAGCACTCGGGCACCAAGGAC
ENSG00000111665-ENST00000229265-88	-1.39179	7.0039	7.42761	7.63372	5.97691	7.0366	6.26145	18.5817	16.8429	18.6092	GGGGTTGTGCATCCAGAGGTGGAATTGGGGCCCGGCATTCCCTCCTCGTCCCGGGCTGGCCCTTGCCCCCACCCTGCAACTCCTGGTTGAGATGAGTAAGGGTGAGGAGTTGTTCACGGGTCCAGCCCCATTCTATCCTCTTGAAGACGGGACGGCGGGAGAACACTCGGGCACCAAGGAC
ENSG00000111665-ENST00000422785-105	-1.32191	8.84556	8.90164	9.62915	7.52648	8.08372	5.48662	19.8305	19.1342	20.6844	GGGGAGTTGAGCCACGAGCTGTTGTGCATCCAGAGGTGGAATTGGGGCCCGGCATTCCCTCCTCGTCCCGGGCTGGCCCTTGCCCCCACCCTGCAACTCCTGGTTGAGATGAGTAAGGGTGAGGAGTTGTTCACGGGTCCAGCCCCATTCTATCCTCTTGAAGCACTCGGGCACCAAGGAC
ENSG00000111665-ENST00000540683-85	-1.98456	6.08307	7.12131	7.03044	6.78859	6.91095	6.86875	26.6776	25.4887	28.4664	GGGGTGCATCCAGAGGTGGAATTGGGGCCCGGCATTCCCTCCTCGTCCCGGGCTGGCCCTTGCCCCCACCCTGCAACTCCTGGTTGAGATGAGTAAGGGTGAGGAGTTGTTCACGGGTCCAGCCCCATTCTATCCTCTTGAAGACGGGACGGCGGGAGAACAGCACTCGGGCACCAAGGAC
ENSG00000111667-ENST00000229268-30	0.878337	33.9871	31.5482	34.2705	35.4925	33.2773	37.7781	18.5171	17.7641	19.7595	GGGGCCGTGTGTGGAGAAGCTGCTGCCGGTGTCATGAGTAAGGGTGAGGAGTTGTTCACGGGAGTGGTCCCTATTCTGGTGGAGCTCGATGGGGACGTGAACGGACATAAGTTCTCCGTTAGCGGCGAAGGAGAAGGAGACGCGACATACGGGAAACTGACGCCACTCGGGCACCAAGGAC
ENSG00000111667-ENST00000389231-32	0.370092	8.20377	7.94447	8.353	8.85468	8.18843	11.4549	6.84702	6.49619	6.99253	GGGCCGCCGTGTGTGGAGAAGCTGCTGCCGGTGTCATGAGTAAGGGTGAGGAGTTGTTCACGGGAGTGGTCCCTATTCTGGTGGAGCTCGATGGGGACGTGAACGGACATAAGTTCTCCGTTAGCGGCGAAGGAGAAGGAGACGCGACATACGGGAAACTGACCACTCGGGCACCAAGGAC
ENSG00000111667-ENST00000542087-27	1.02391	38.5354	37.2529	39.2359	36.3042	37.8008	41.2753	17.6774	18.9216	20.0077	GGGGTGTGTGGAGAAGCTGCTGCCGGTGTCATGAGTAAGGGTGAGGAGTTGTTCACGGGAGTGGTCCCTATTCTGGTGGAGCTCGATGGGGACGTGAACGGACATAAGTTCTCCGTTAGCGGCGAAGGAGAAGGAGACGCGACATACGGGAAACTGACGCTGACACTCGGGCACCAAGGAC
ENSG00000111669-ENST00000396705-36	-1.48868	13.4776	15.6018	14.8034	16.209	15.4973	17.4232	42.6755	43.5836	43.85	GGGGCAGACACTGACCTTCAGCGCCTCGGCTCCAGCGCCATGAGTAAGGGTGAGGAGTTGTTCACGGGAGTGGTCCCTATTCTGGTGGAGCTCGATGGGGACGTGAACGGACATAAGTTCTCCGTTAGCGGCGAAGGAGAAGGAGACGCGACATACGGGAAACCACTCGGGCACCAAGGAC
ENSG00000111669-ENST00000613953-36	-0.0374256	1.61843	1.32089	1.6706	1.3528	1.57067	1.65436	1.59333	1.72444	1.37595	GGGGGGCGGGGGGCAGGGCTCCGGGGGACTGGGCGGGCCATGAGTAAGGGTGAGGAGTTGTTCACGGGAGTGGTCCCTATTCTGGTGGAGCTCGATGGGGACGTGAACGGACATAAGTTCTCCGTTAGCGGCGAAGGAGAAGGAGACGCGACATACGGGAAACCACTCGGGCACCAAGGAC
ENSG00000111674-ENST00000229277-92	#NUM!	0	0	0.0232028	0	0	0	0.0215315	0.165358	0.180453	GGGGCCACTCCCGCTCTCTCAGCGCCGCCGTCGCCACCGCCACCGCCACCGCCACTACCACCGTCTGAGTCTGCAGTCCCGAGATCCCAGCCATCATGAGTAAGGGTGAGGAGTTGTTCACGGGTCCAGCCCCATTCTATCCTCTTGAAGACGGGACGGCGGGCACTCGGGCACCAAGGAC
ENSG00000111674-ENST00000538763-86	-1.76522	0.920832	0.976309	0.812097	0.491927	0.544499	0.523533	1.9809	1.70082	3.29326	GGGGCTCTCTCAGCGCCGCCGTCGCCACCGCCACCGCCACCGCCACTACCACCGTCTGAGTCTGCAGTCCCGAGGAGATCCCAGCCATCATGAGTAAGGGTGAGGAGTTGTTCACGGGTCCAGCCCCATTCTATCCTCTTGAAGACGGGACGGCGGGAGAACACACTCGGGCACCAAGGAC
ENSG00000111674-ENST00000545045-65	-1.68758	0.334848	0.746589	0.533664	0.811679	0.73298	0.837652	1.78712	1.72444	2.63912	GGGCCACCGCCACCGCCACCGCCACTACCACCGTCTGAGTCTGCAGTCCCGAGGAGATCCCAGCCATCATGAGTAAGGGTGAGGAGTTGTTCACGGGTCCAGCCCCATTCTATCCTCTTGAAGACGGGACGGCGGGAGAACAGCTGCACAAGGCCATGAAAAGCACTCGGGCACCAAGGAC
ENSG00000111679-ENST00000536013-76	-0.814374	2.1207	2.18234	2.55231	2.16448	2.61778	2.93178	4.26324	3.89772	4.55643	GGGCCTGAGCTCTCTGCCTGCCCAGACTAGCTGCACCTCCTCATTCCCTGCGCCCCCTTCCTCTCCGGAAGCCCCCAGGATGAGTAAGGGTGAGGAGTTGTTCACGGGTCCAGCCCCATTCTATCCTCTTGAAGACGGGACGGCGGGAGAACAGCTGCACAAGCACTCGGGCACCAAGGAC
ENSG00000111679-ENST00000538715-84	-2.21737	0.669696	0.804019	0.672881	0.688698	0.942402	0.837652	3.16513	3.73236	3.74439	GGGCCTTGCTGTGCTCTAAAACGAGAAGTACAAACTAGCTGCACCTCCTCATTCCCTGCGCCCCCTTCCTCTCCGGAAGCCCCCAGGATGAGTAAGGGTGAGGAGTTGTTCACGGGTCCAGCCCCATTCTATCCTCTTGAAGACGGGACGGCGGGAGAACAGCCACTCGGGCACCAAGGAC
ENSG00000111684-ENST00000261407-52	-0.389658	8.06425	7.1596	7.28567	6.96077	7.1832	7.0991	7.47144	11.4333	9.72188	GGGGCATTCGGGGCGCGCGGAGCTGGGGGGTCCCTGTGGGGCTCCCGGAGTTAAGATGAGTAAGGGTGAGGAGTTGTTCACGGGAGTGGTCCCTATTCTGGTGGAGCTCGATGGGGACGTGAACGGACATAAGTTCTCCGTTAGCGGCGAAGGAGAAGGAGACCACTCGGGCACCAAGGAC
ENSG00000111684-ENST00000535479-53	0.515133	6.05517	5.14955	5.12781	5.28821	4.79578	5.61227	3.68189	3.59062	3.90229	GGGCGCATTCGGGGCGCGCGGAGCTGGGGGGTCCCTGTGGGGCTCCCGGAGTTAAGATGAGTAAGGGTGAGGAGTTGTTCACGGGTCCAGCCCCATTCTATCCTCTTGAAGACGGGACGGCGGGAGAACAGCTGCACAAGGCCATGAAAAGATATGCTTTGGTCACTCGGGCACCAAGGAC
ENSG00000111696-ENST00000392876-78	0.657035	6.25049	4.47954	7.14646	6.78859	6.51305	6.93157	4.32784	3.89772	3.72183	GGGAGAGCGCGGGTAGATCTTGGGCCGGGCAGCAGCAGTCGCAGAGCGGCGCGGCGGCGGTGGCGGCAGCAGGCAGCAGGCATGAGTAAGGGTGAGGAGTTGTTCACGGGTCCAGCCCCATTCTATCCTCTTGAAGACGGGACGGCGGGAGAACAGCTGCACACACTCGGGCACCAAGGAC
ENSG00000111700-ENST00000261196-67	0.168968	78.9683	80.7082	77.6133	89.6045	86.0309	89.5031	82.2073	74.9543	65.9103	GGGAGGTGATCATTTCAAACCAAGCATCAGCAACAATTAAAAATATTCACTTGGTATCTGTAGTTTAATAATGAGTAAGGGTGAGGAGTTGTTCACGGGTCCAGCCCCATTCTATCCTCTTGAAGACGGGACGGCGGGAGAACAGCTGCACAAGGCCATGAAACACTCGGGCACCAAGGAC
ENSG00000111701-ENST00000229304-36	0.318554	50.2551	47.5711	52.9023	65.7952	60.6069	66.719	46.2497	47.623	42.8124	GGGAGTACTCCAGAGGAGGAAGTCCAGAGACAGAGCACCATGAGTAAGGGTGAGGAGTTGTTCACGGGAGTGGTCCCTATTCTGGTGGAGCTCGATGGGGACGTGAACGGACATAAGTTCTCCGTTAGCGGCGAAGGAGAAGGAGACGCGACATACGGGAAACCACTCGGGCACCAAGGAC
ENSG00000111701-ENST00000467171-31	0.773958	15.0402	15.1424	15.0818	16.332	15.4554	17.465	8.93558	9.1183	9.54143	GGGTCCAGAGGAGGAAGTCCAGAGACAGAGCACCATGAGTAAGGGTGAGGAGTTGTTCACGGGAGTGGTCCCTATTCTGGTGGAGCTCGATGGGGACGTGAACGGACATAAGTTCTCCGTTAGCGGCGAAGGAGAAGGAGACGCGACATACGGGAAACTGACGCACTCGGGCACCAAGGAC
ENSG00000111711-ENST00000539025-95	-2.46328	0.083712	0.210576	0.116014	0.0245963	0.0837691	0.0209413	0.387567	0.37796	0.338348	GGGTCGCCTGGGCTGTTTCCCGGCTTCATTTCTCCCGACTCAGCTTCCCACCCTGGGCTTTCCGAGGTGCTGTCGCCGCTGTCCCCACCACTGCAGCCATGAGTAAGGGTGAGGAGTTGTTCACGGGTCCAGCCCCATTCTATCCTCTTGAAGACGGGACGGCCACTCGGGCACCAAGGAC
ENSG00000111711-ENST00000542194-71	-1.08855	1.33939	1.53147	1.6938	1.54957	1.71727	1.2146	2.92829	3.21266	3.40604	GGGATTTCTCCCGACTCAGCTTCCCACCCTGGGCTTTCCGAGGTGCTGTCGCCGCTGTCCCCACCACTGCAGCCATGAGTAAGGGTGAGGAGTTGTTCACGGGTCCAGCCCCATTCTATCCTCTTGAAGACGGGACGGCGGGAGAACAGCTGCACAAGGCCATCACTCGGGCACCAAGGAC
ENSG00000111711-ENST00000631252-94	-2.21827	0.390656	0.306293	0.301636	0.221367	0.209423	0.31412	1.1627	1.13388	1.66919	GGGCGCCTGGGCTGTTTCCCGGCTTCATTTCTCCCGACTCAGCTTCCCACCCTGGGCTTTCCGAGGTGCTGTCGCCGCTGTCCCCACCACTGCAGCCATGAGTAAGGGTGAGGAGTTGTTCACGGGTCCAGCCCCATTCTATCCTCTTGAAGACGGGACGGCGCACTCGGGCACCAAGGAC
ENSG00000111716-ENST00000350669-98	-0.820029	2.59507	3.19693	2.4827	2.82858	3.03663	3.07837	4.84459	4.60639	5.68425	GGGCTTGCAGAGCCGGCGCCGGAGGAGACGCACGCAGCTGACTTTGTCTTCTCCGCACGACTGTTACAGAGGTCTCCAGAGCCTTCTCTCTCCTGTGCAAAATGAGTAAGGGTGAGGAGTTGTTCACGGGTCCAGCCCCATTCTATCCTCTTGAAGACGGGACCACTCGGGCACCAAGGAC
ENSG00000111716-ENST00000396075-46	0.833554	52.2921	49.8875	45.7791	50.0782	49.717	56.8766	27.7757	29.3628	28.1506	GGGTGGACGATCTTTACCTCGAATATTTGAATATATTGCCACGTGCAAAATGAGTAAGGGTGAGGAGTTGTTCACGGGAGTGGTCCCTATTCTGGTGGAGCTCGATGGGGACGTGAACGGACATAAGTTCTCCGTTAGCGGCGAAGGAGAAGGAGACGCGACACACTCGGGCACCAAGGAC
ENSG00000111725-ENST00000537400-95	-2.63081	0.725504	1.0146	0.696083	0.787083	0.92146	0.670122	4.65081	5.10247	4.985	GGGCCTTGGGACCCGCGGTTCCGGGAGTCCCTTGCTCAGGGTCCCTTTCCTGCAGTGAGGCGCCGTCCGCCTTCCCTGTGTCCCCGCAGACCCCCATCATGAGTAAGGGTGAGGAGTTGTTCACGGGTCCAGCCCCATTCTATCCTCTTGAAGACGGGACGGCCACTCGGGCACCAAGGAC
ENSG00000111725-ENST00000630317-81	-1.55426	2.28813	3.25436	3.57323	2.65641	3.16228	2.82708	7.47144	8.48049	9.85722	GGGGTTCCGGGAGTCCCTTGCTCAGGGTCCCTTTCCTGCAGTGAGGCGCCGTCCGCCTTCCCTGTGTCCCCGCAGACCCCCATCATGAGTAAGGGTGAGGAGTTGTTCACGGGTCCAGCCCCATTCTATCCTCTTGAAGACGGGACGGCGGGAGAACAGCTGCCACTCGGGCACCAAGGAC
ENSG00000111726-ENST00000229329-86	-0.624038	5.83193	5.62813	6.86802	5.04225	6.03137	3.81132	8.56954	9.3309	7.28577	GGGAGGCGGGGATCGGGCGGCGCCGAGCTGAGGTGGTGAGGGACTAGCTCCCGGAGTTGGAGAAGCTGGGGAGAAGGCGTGGGAGGAAGATGAGTAAGGGTGAGGAGTTGTTCACGGGTCCAGCCCCATTCTATCCTCTTGAAGACGGGACGGCGGGAGAACACACTCGGGCACCAAGGAC
ENSG00000111726-ENST00000534981-79	-0.264141	16.9656	16.693	15.6619	13.651	13.9894	11.3292	17.6989	19.3468	15.4738	GGGGATCGGGCGGCGCCGAGCTGAGGTGGTGAGGGACTAGCTCCCGGAGTTGGAGAAGCTGGGGAGAAGGCGTGGGAGGAAGATGAGTAAGGGTGAGGAGTTGTTCACGGGTCCAGCCCCATTCTATCCTCTTGAAGACGGGACGGCGGGAGAACAGCTGCACCACTCGGGCACCAAGGAC
ENSG00000111726-ENST00000535610-17	0.531537	38.0052	32.8499	41.3242	41.9614	42.827	39.7256	25.4287	28.7486	27.3837	GGGGAAGGCGTGGGAGGAAGATGAGTAAGGGTGAGGAGTTGTTCACGGGAGTGGTCCCTATTCTGGTGGAGCTCGATGGGGACGTGAACGGACATAAGTTCTCCGTTAGCGGCGAAGGAGAAGGAGACGCGACATACGGGAAACTGACGCTGAAATTTATCTGCACTCGGGCACCAAGGAC
ENSG00000111727-ENST00000229330-30	-1.30218	4.26931	3.88609	4.1301	5.18983	4.96332	7.7064	10.8949	12.7089	12.5414	GGGATTGTGGGCAGAGGGGCGGGGGTTGGGAAGATGAGTAAGGGTGAGGAGTTGTTCACGGGAGTGGTCCCTATTCTGGTGGAGCTCGATGGGGACGTGAACGGACATAAGTTCTCCGTTAGCGGCGAAGGAGAAGGAGACGCGACATACGGGAAACTGACGCCACTCGGGCACCAAGGAC
ENSG00000111727-ENST00000544223-19	-1.55563	4.38093	3.46494	4.73337	4.82088	4.12563	4.54426	12.5959	14.1499	11.346	GGGAGGGGCGGGGGTTGGGAAGATGAGTAAGGGTGAGGAGTTGTTCACGGGAGTGGTCCCTATTCTGGTGGAGCTCGATGGGGACGTGAACGGACATAAGTTCTCCGTTAGCGGCGAAGGAGAAGGAGACGCGACATACGGGAAACTGACGCTGAAATTTATCCACTCGGGCACCAAGGAC
ENSG00000111729-ENST00000345999-26	-3.24723	7.0039	7.54247	6.47358	6.7394	7.47639	7.01534	72.7981	71.8833	55.6245	GGGAAGAAAGCAGAAGCTCTCTTCCCATTATGAGTAAGGGTGAGGAGTTGTTCACGGGAGTGGTCCCTATTCTGGTGGAGCTCGATGGGGACGTGAACGGACATAAGTTCTCCGTTAGCGGCGAAGGAGAAGGAGACGCGACATACGGGAAACTGACGCTGAACACTCGGGCACCAAGGAC
ENSG00000111732-ENST00000229335-92	0.0486269	30.9455	32.4096	25.3606	27.7201	30.0522	29.0037	31.1776	29.1266	24.2709	GGGGTCAGACTAAGACAGAGAACCATCATTAATTGAAGTGAGATTTTTCTGGCCTGAGACTTGCAGGGAGGCAAGAAGACACTCTGGACACCACTATGAGTAAGGGTGAGGAGTTGTTCACGGGTCCAGCCCCATTCTATCCTCTTGAAGACGGGACGGCGGGCACTCGGGCACCAAGGAC
ENSG00000111737-ENST00000538903-86	-2.79225	0.055808	0.0382866	0.0696083	0.0491927	0.104711	0.0418826	0.344504	0.330715	0.496244	GGGGCCGCTGCCGGAGCAGCCCGAAGGGAGCTGCGGATCGCGAGGCCAGTACCGACCCCGCCCGCCCGCGCGCACCGCCCCCGCCCGCCATGAGTAAGGGTGAGGAGTTGTTCACGGGTCCAGCCCCATTCTATCCTCTTGAAGACGGGACGGCGGGAGAACACACTCGGGCACCAAGGAC
ENSG00000111752-ENST00000539063-94	-2.17232	12.8079	15.5252	13.5968	15.0776	14.157	16.3761	66.7046	63.3084	66.6095	GGGGGTGGACGCCCCCGGGGAAGACTTGGGTGCACAGCCAGGCGAGAAGGTCTTGAGTCAGACAGAGCACCAGCCTTGGGGACCCTGGACCACTATCATGAGTAAGGGTGAGGAGTTGTTCACGGGTCCAGCCCCATTCTATCCTCTTGAAGACGGGACGGCGCACTCGGGCACCAAGGAC
ENSG00000111752-ENST00000541181-23	1.42411	19.2538	18.4924	20.1168	22.5057	22.8899	24.9201	8.16045	7.58283	8.00758	GGGCTTGGGGACCCTGGACCACTATCATGAGTAAGGGTGAGGAGTTGTTCACGGGAGTGGTCCCTATTCTGGTGGAGCTCGATGGGGACGTGAACGGACATAAGTTCTCCGTTAGCGGCGAAGGAGAAGGAGACGCGACATACGGGAAACTGACGCTGAAATTCACTCGGGCACCAAGGAC
ENSG00000111775-ENST00000229379-14	0.630883	109.914	108.83	107.591	125.195	112.104	127.197	77.0182	77.2929	68.2336	GGGAGTCCAGATCAAAAATGAGTAAGGGTGAGGAGTTGTTCACGGGAGTGGTCCCTATTCTGGTGGAGCTCGATGGGGACGTGAACGGACATAAGTTCTCCGTTAGCGGCGAAGGAGAAGGAGACGCGACATACGGGAAACTGACGCTGAAATTTATCTGCACCACTCGGGCACCAAGGAC
ENSG00000111783-ENST00000551640-29	-2.83261	2.20441	2.25891	2.90035	1.9923	1.86386	2.42919	17.3759	15.4255	15.3159	GGGTGCCACTAGAGTTGACTGTGTCCCTCCGGATGAGTAAGGGTGAGGAGTTGTTCACGGGAGTGGTCCCTATTCTGGTGGAGCTCGATGGGGACGTGAACGGACATAAGTTCTCCGTTAGCGGCGAAGGAGAAGGAGACGCGACATACGGGAAACTGACGCTCACTCGGGCACCAAGGAC
ENSG00000111785-ENST00000392837-64	-0.837117	2.1207	1.91433	1.76341	1.79553	1.75915	2.13601	3.72495	3.1418	3.36093	GGGGCGTTTACCTGGAGGCAGCGGCTTGGGCGCGCAGAGCGGCCGCGGCTCCCCCGCACCTGCGGCCATGAGTAAGGGTGAGGAGTTGTTCACGGGTCCAGCCCCATTCTATCCTCTTGAAGACGGGACGGCGGGAGAACAGCTGCACAAGGCCATGAAAAGACACTCGGGCACCAAGGAC
ENSG00000111785-ENST00000462949-32	-0.632613	18.6399	19.2965	18.2606	17.6356	17.7172	18.0514	27.0221	28.3943	29.504	GGGAGAGCGGCCGCGGCTCCCCCGCACCTGCGGCCATGAGTAAGGGTGAGGAGTTGTTCACGGGAGTGGTCCCTATTCTGGTGGAGCTCGATGGGGACGTGAACGGACATAAGTTCTCCGTTAGCGGCGAAGGAGAAGGAGACGCGACATACGGGAAACTGACCACTCGGGCACCAAGGAC
ENSG00000111786-ENST00000603963-30	-0.550571	7.89683	7.23617	7.44809	8.23978	8.83764	8.85817	12.2084	11.5987	11.6166	GGGGCGGCGGGCCCGCGGCGTCGGGCGGTGCGGATGAGTAAGGGTGAGGAGTTGTTCACGGGAGTGGTCCCTATTCTGGTGGAGCTCGATGGGGACGTGAACGGACATAAGTTCTCCGTTAGCGGCGAAGGAGAAGGAGACGCGACATACGGGAAACTGACGCCACTCGGGCACCAAGGAC
ENSG00000111796-ENST00000229402-77	-0.103152	7.42246	8.48049	8.77065	8.36276	8.48162	12.2088	9.79684	8.95294	9.74444	GGGCCTTTTGCTGATTTTGCCTCACAGAATTGAGAGTTTGTTCTTACACACAAGTTTAAGTCCACCTTCCTCTGTCTGCCATGAGTAAGGGTGAGGAGTTGTTCACGGGTCCAGCCCCATTCTATCCTCTTGAAGACGGGACGGCGGGAGAACAGCTGCACAACACTCGGGCACCAAGGAC
ENSG00000111799-ENST00000483888-81	-0.772472	5.55289	6.39387	5.8239	3.61566	3.74867	5.15156	8.50495	7.51196	9.27075	GGGAAGCCGCTGTCGCCGCCGCTACCTCTCCCTGTTGCCGCCGCCTCAGATCTCTTCAGTCCGCTGTAAGCTCGGAGGCCAAGGATGAGTAAGGGTGAGGAGTTGTTCACGGGTCCAGCCCCATTCTATCCTCTTGAAGACGGGACGGCGGGAGAACAGCTGCCACTCGGGCACCAAGGAC
ENSG00000111802-ENST00000378198-37	0.67683	17.719	17.4778	20.7665	23.096	20.0627	23.3496	11.627	12.4018	14.0302	GGGGTTCCGCTTAAAGGGGCGGTGCAGAGGCGGCAGGAAGATGAGTAAGGGTGAGGAGTTGTTCACGGGAGTGGTCCCTATTCTGGTGGAGCTCGATGGGGACGTGAACGGACATAAGTTCTCCGTTAGCGGCGAAGGAGAAGGAGACGCGACATACGGGAAACACTCGGGCACCAAGGAC
ENSG00000111832-ENST00000466444-79	-1.76139	3.57171	3.23522	2.69152	3.29591	3.07851	3.26684	9.9045	10.512	11.9099	GGGCTCCCGGCGCGGCAGCTGTCTGGGCTGCTGCGCGCCGCCTAGGTGTCTGGGCGATCTAGTGGCAAGAGCAAGGGCCACGATGAGTAAGGGTGAGGAGTTGTTCACGGGTCCAGCCCCATTCTATCCTCTTGAAGACGGGACGGCGGGAGAACAGCTGCACCACTCGGGCACCAAGGAC
ENSG00000111837-ENST00000676116-40	0.10101	25.0578	25.1926	22.9011	21.9153	21.0679	16.0201	21.6822	24.1895	15.0678	GGGACACACAAGACGCCGGAGCTTCACAAGGGAGCGAACGAGGATGAGTAAGGGTGAGGAGTTGTTCACGGGAGTGGTCCCTATTCTGGTGGAGCTCGATGGGGACGTGAACGGACATAAGTTCTCCGTTAGCGGCGAAGGAGAAGGAGACGCGACATACGGGCACTCGGGCACCAAGGAC
ENSG00000111845-ENST00000379568-14	0.866508	23.551	23.7951	22.7619	24.9899	24.3559	26.5745	12.4883	12.7798	14.7294	GGGACGTGCGCTGCTGAATGAGTAAGGGTGAGGAGTTGTTCACGGGAGTGGTCCCTATTCTGGTGGAGCTCGATGGGGACGTGAACGGACATAAGTTCTCCGTTAGCGGCGAAGGAGAAGGAGACGCGACATACGGGAAACTGACGCTGAAATTTATCTGCACCACTCGGGCACCAAGGAC
ENSG00000111850-ENST00000229570-63	-0.403033	35.6613	37.2337	38.8647	36.4272	37.1097	35.684	50.5991	50.4813	44.9552	GGGGGGGCGTCTCGGGCGAGGAGAGGAGGTGACCCCGCGAAAGATAATAAATCATCATTGATCAAGATGAGTAAGGGTGAGGAGTTGTTCACGGGTCCAGCCCCATTCTATCCTCTTGAAGACGGGACGGCGGGAGAACAGCTGCACAAGGCCATGAAAAGATCACTCGGGCACCAAGGAC
ENSG00000111850-ENST00000392863-89	-0.637436	3.54381	2.77578	3.3644	4.0584	3.5183	4.73273	5.77045	5.66941	5.43613	GGGGGGGCGGGGCGTCTCGGGCGAGGAGAGGAGGTGACCCCGCGAAAGGAGGAGTGACAGAAGAAAAAGATAATAAATCATCATTGATCAAGATGAGTAAGGGTGAGGAGTTGTTCACGGGTCCAGCCCCATTCTATCCTCTTGAAGACGGGACGGCGGGAGACACTCGGGCACCAAGGAC
ENSG00000111850-ENST00000448282-51	-0.248774	17.9981	17.3056	20.8593	23.7847	24.4187	25.2552	25.9024	26.032	24.2483	GGGGCGAGGAGAGGAGGTGACCCCGCGAAAGATAATAAATCATCATTGATCAAGATGAGTAAGGGTGAGGAGTTGTTCACGGGAGTGGTCCCTATTCTGGTGGAGCTCGATGGGGACGTGAACGGACATAAGTTCTCCGTTAGCGGCGAAGGAGAAGGAGACGCACTCGGGCACCAAGGAC
ENSG00000111850-ENST00000608525-47	-2.26144	8.25958	8.53792	10.1628	11.2651	11.4554	10.3869	47.8646	49.6782	45.3387	GGGGGAGAGGAGGTGACCCCGCGAAAGATAATAAATCATCATTGATCAAGATGAGTAAGGGTGAGGAGTTGTTCACGGGAGTGGTCCCTATTCTGGTGGAGCTCGATGGGGACGTGAACGGACATAAGTTCTCCGTTAGCGGCGAAGGAGAAGGAGACGCGACCACTCGGGCACCAAGGAC
ENSG00000111860-ENST00000368488-67	-0.431719	30.2479	33.0414	30.0708	31.8031	33.0469	34.5322	43.1922	42.4024	44.2334	GGGGCCTATCATTTGAAGACGTTCCTTGAGGAGGTTTGAAAAAAAACAGCTGACCCTTGGCTAACATTACATGAGTAAGGGTGAGGAGTTGTTCACGGGTCCAGCCCCATTCTATCCTCTTGAAGACGGGACGGCGGGAGAACAGCTGCACAAGGCCATGAAACACTCGGGCACCAAGGAC
ENSG00000111863-ENST00000229583-44	1.21874	142.059	147.576	146.874	167.231	151.496	176.703	63.7548	64.017	71.8201	GGGAGAAAGTACTCAAGACATTCACGGTGCCCCGGTCAGCACTCGCCATGAGTAAGGGTGAGGAGTTGTTCACGGGAGTGGTCCCTATTCTGGTGGAGCTCGATGGGGACGTGAACGGACATAAGTTCTCCGTTAGCGGCGAAGGAGAAGGAGACGCGACATACACTCGGGCACCAAGGAC
ENSG00000111879-ENST00000521531-73	-2.26472	1.86957	1.32089	1.87943	1.64796	1.8848	1.23554	8.35423	7.25212	7.69179	GGGCCCGGGCGTCGTTGCTCCACGGGCCTGCCTCCACCCGCGGGGACAGGTGCCCCGGCTGGGGTCTGTTGGGAAGATGAGTAAGGGTGAGGAGTTGTTCACGGGTCCAGCCCCATTCTATCCTCTTGAAGACGGGACGGCGGGAGAACAGCTGCACAAGGCCCACTCGGGCACCAAGGAC
ENSG00000111897-ENST00000339697-70	0.406761	21.8767	22.1871	20.7897	20.7839	20.3349	21.8208	16.5793	17.3153	14.2783	GGGAATCTCGGAAAGGCGAGAAAGAAGCTGTCTCCATCTTGTCTGTATCCGCTGCTCTTGTGACGTTGTGGAGATGAGTAAGGGTGAGGAGTTGTTCACGGGTCCAGCCCCATTCTATCCTCTTGAAGACGGGACGGCGGGAGAACAGCTGCACAAGGCCATGCACTCGGGCACCAAGGAC
ENSG00000111906-ENST00000318787-42	-0.203374	5.41337	5.66642	6.51998	6.59182	6.01043	6.84781	6.97621	6.96865	7.30833	GGGCTTCGCCGCGGCCTGCTCCGCCCAGCCGGGGTCGGTGGCCGCATGAGTAAGGGTGAGGAGTTGTTCACGGGAGTGGTCCCTATTCTGGTGGAGCTCGATGGGGACGTGAACGGACATAAGTTCTCCGTTAGCGGCGAAGGAGAAGGAGACGCGACATACGCACTCGGGCACCAAGGAC
ENSG00000111906-ENST00000398153-35	-1.09738	11.9708	11.62	10.0468	11.1913	10.4502	11.5805	21.8545	23.0556	26.4814	GGGGCGGCCTGCTCCGCCCAGCCGGGGTCGGTGGCCGCATGAGTAAGGGTGAGGAGTTGTTCACGGGAGTGGTCCCTATTCTGGTGGAGCTCGATGGGGACGTGAACGGACATAAGTTCTCCGTTAGCGGCGAAGGAGAAGGAGACGCGACATACGGGAAACTCACTCGGGCACCAAGGAC
ENSG00000111907-ENST00000528193-52	-2.97645	0.502272	0.612586	0.255231	0.393542	0.712037	0.418826	3.48811	3.33078	3.99251	GGGCTCTGGGAAGCACCAGGGTGTCCCCGCCGCCCTCAGCTCGAAGTCAGCCACCATGAGTAAGGGTGAGGAGTTGTTCACGGGAGTGGTCCCTATTCTGGTGGAGCTCGATGGGGACGTGAACGGACATAAGTTCTCCGTTAGCGGCGAAGGAGAAGGAGACCACTCGGGCACCAAGGAC
ENSG00000111912-ENST00000444128-52	0.36519	117.197	118.095	114.599	117.546	112.502	122.13	94.3081	95.0807	83.0533	GGGAGAGAAAACTTGTTCCTCATTAGAGAGAGAGCCACACTTCTCACTGCTCACAATGAGTAAGGGTGAGGAGTTGTTCACGGGAGTGGTCCCTATTCTGGTGGAGCTCGATGGGGACGTGAACGGACATAAGTTCTCCGTTAGCGGCGAAGGAGAAGGAGACCACTCGGGCACCAAGGAC
ENSG00000111913-ENST00000510784-92	0.301642	6.52953	7.19789	6.45037	6.51803	7.24603	7.39228	6.22261	6.63793	3.87973	GGGATTTTTATACGTCTGGACTTAACTTCCAGGATAGCTGCAAGACCCTTTTGTTCCTTTGCCAGTAGCAGGTTTTAGGCCGCTCTGTTGGGACCATGAGTAAGGGTGAGGAGTTGTTCACGGGTCCAGCCCCATTCTATCCTCTTGAAGACGGGACGGCGGGCACTCGGGCACCAAGGAC
ENSG00000111913-ENST00000643898-62	-0.145144	61.2493	67.0782	65.5943	60.9251	61.8635	63.494	70.2358	69.9935	69.8577	GGGAGTGTGACTGCTGAGACTGCCGGGGCTGCTGCCTGCTGCTTCTCGCGCCTGTCCTCTCCAAGATGAGTAAGGGTGAGGAGTTGTTCACGGGTCCAGCCCCATTCTATCCTCTTGAAGACGGGACGGCGGGAGAACAGCTGCACAAGGCCATGAAAAGATACACTCGGGCACCAAGGAC
ENSG00000111913-ENST00000645100-50	0.686349	55.2778	56.6451	56.8004	54.6039	51.7065	59.0126	31.0269	30.5439	42.1357	GGGGAGACTGCCGGGGCTGCTGCCTGCTGCTTCTCGCGCCTGTCCTCTCCAAGATGAGTAAGGGTGAGGAGTTGTTCACGGGAGTGGTCCCTATTCTGGTGGAGCTCGATGGGGACGTGAACGGACATAAGTTCTCCGTTAGCGGCGAAGGAGAAGGAGACGCCACTCGGGCACCAAGGAC
ENSG00000111913-ENST00000647136-94	-2.31535	10.5756	11.62	9.81478	11.2159	11.2251	12.3135	55.4221	53.1979	57.1132	GGGGCGGAGGCTTTTATAGTCCAGAGAACCCTGAGTGTGCCCCTGACAGTACAAGGAGCCGTCGTCGTTAGGACTACCGACCAGACTCCCGGAAATCATGAGTAAGGGTGAGGAGTTGTTCACGGGTCCAGCCCCATTCTATCCTCTTGAAGACGGGACGGCGCACTCGGGCACCAAGGAC
ENSG00000112029-ENST00000229758-82	0.722208	143.147	147.518	152.349	147.873	150.03	133.082	89.9156	85.0411	89.6849	GGGATACAGGTCTGTGAAGCAGGCAGGTTGCTCAGCTGCCCCCGGAGCGGTTCCTCCACCTGAGGCAGACTCCACGTCGGCTGGCATGAGTAAGGGTGAGGAGTTGTTCACGGGTCCAGCCCCATTCTATCCTCTTGAAGACGGGACGGCGGGAGAACAGCTGCACTCGGGCACCAAGGAC
ENSG00000112031-ENST00000367233-24	0.773217	79.6938	82.8523	81.0009	83.0865	82.6173	87.5975	50.7713	52.7019	41.8199	GGGAGGGTCCGCGATCTCGGACTAAGGATGAGTAAGGGTGAGGAGTTGTTCACGGGAGTGGTCCCTATTCTGGTGGAGCTCGATGGGGACGTGAACGGACATAAGTTCTCCGTTAGCGGCGAAGGAGAAGGAGACGCGACATACGGGAAACTGACGCTGAAATCACTCGGGCACCAAGGAC
ENSG00000112031-ENST00000448966-17	0.394376	17.3284	17.4778	15.0818	16.7993	15.5392	16.6274	13.1988	13.2759	11.0753	GGGTAGTTTTTACAGTCTCCATGAGTAAGGGTGAGGAGTTGTTCACGGGAGTGGTCCCTATTCTGGTGGAGCTCGATGGGGACGTGAACGGACATAAGTTCTCCGTTAGCGGCGAAGGAGAAGGAGACGCGACATACGGGAAACTGACGCTGAAATTTATCTGCACTCGGGCACCAAGGAC
ENSG00000112038-ENST00000229768-50	-2.32064	1.3673	1.89519	1.55459	1.52497	1.57067	1.94754	8.52648	7.15763	8.75195	GGGCGGTGCTCCTGGCTACCTCGCACAGCGGTGCCCGCCCGGCCGTCAGTACCATGAGTAAGGGTGAGGAGTTGTTCACGGGAGTGGTCCCTATTCTGGTGGAGCTCGATGGGGACGTGAACGGACATAAGTTCTCCGTTAGCGGCGAAGGAGAAGGAGACGCCACTCGGGCACCAAGGAC
ENSG00000112038-ENST00000452687-89	0.0785483	78.8846	81.7802	76.4764	73.0511	75.9157	60.2481	71.0109	71.6235	67.7374	GGGGAAAGGAAGCGGCTGAGGCGCTTGGAACCCGAAAAGTCTCGGTGCTCCTGGCTACCTCGCACAGCGGTGCCCGCCCGGCCGTCAGTACCATGAGTAAGGGTGAGGAGTTGTTCACGGGTCCAGCCCCATTCTATCCTCTTGAAGACGGGACGGCGGGAGACACTCGGGCACCAAGGAC
ENSG00000112038-ENST00000518759-12	1.13008	21.6814	20.4833	21.0913	28.5564	27.8113	31.6632	10.8304	11.9766	11.2557	GGGCCTGTAAAGAAAATGAGTAAGGGTGAGGAGTTGTTCACGGGAGTGGTCCCTATTCTGGTGGAGCTCGATGGGGACGTGAACGGACATAAGTTCTCCGTTAGCGGCGAAGGAGAAGGAGACGCGACATACGGGAAACTGACGCTGAAATTTATCTGCACGACACTCGGGCACCAAGGAC
ENSG00000112038-ENST00000522739-70	-2.40912	5.55289	5.89614	4.71016	2.7056	2.21988	2.07319	19.8521	19.2051	17.1204	GGGGCTTGGAACCCGAAAAGTCTCGGTGCTCCTGGCTACCTCGCACAGCGGTGCCCGCCCGGCCGTCAGTACCATGAGTAAGGGTGAGGAGTTGTTCACGGGTCCAGCCCCATTCTATCCTCTTGAAGACGGGACGGCGGGAGAACAGCTGCACAAGGCCATGCACTCGGGCACCAAGGAC
ENSG00000112038-ENST00000524150-66	-1.64901	19.2538	19.105	19.3975	10.724	10.3245	6.84781	41.7496	39.7803	43.1281	GGGGGAACCCGAAAAGTCTCGGTGCTCCTGGCTACCTCGCACAGCGGTGCCCGCCCGGCCGTCAGTACCATGAGTAAGGGTGAGGAGTTGTTCACGGGTCCAGCCCCATTCTATCCTCTTGAAGACGGGACGGCGGGAGAACAGCTGCACAAGGCCATGAAAACACTCGGGCACCAAGGAC
ENSG00000112041-ENST00000229771-38	0.479417	66.4115	61.2586	69.7244	79.8643	72.0833	81.9224	52.2355	52.2294	49.4214	GGGAGACCTGCAGAGAAAGGGGTGCGATAGGCAAAGGCACCATGAGTAAGGGTGAGGAGTTGTTCACGGGAGTGGTCCCTATTCTGGTGGAGCTCGATGGGGACGTGAACGGACATAAGTTCTCCGTTAGCGGCGAAGGAGAAGGAGACGCGACATACGGGAACACTCGGGCACCAAGGAC
ENSG00000112041-ENST00000322263-18	0.495919	83.2097	82.6608	81.8362	93.0726	90.4287	96.1625	63.3242	65.2218	58.0606	GGGGCGATAGGCAAAGGCACCATGAGTAAGGGTGAGGAGTTGTTCACGGGAGTGGTCCCTATTCTGGTGGAGCTCGATGGGGACGTGAACGGACATAAGTTCTCCGTTAGCGGCGAAGGAGAAGGAGACGCGACATACGGGAAACTGACGCTGAAATTTATCTCACTCGGGCACCAAGGAC
ENSG00000112041-ENST00000614066-11	-1.56371	8.31539	8.23162	8.56183	6.86238	7.60205	6.26145	22.7158	23.3391	21.2708	GGGGCAAAGGCACCATGAGTAAGGGTGAGGAGTTGTTCACGGGAGTGGTCCCTATTCTGGTGGAGCTCGATGGGGACGTGAACGGACATAAGTTCTCCGTTAGCGGCGAAGGAGAAGGAGACGCGACATACGGGAAACTGACGCTGAAATTTATCTGCACGACCACTCGGGCACCAAGGAC
ENSG00000112053-ENST00000480663-12	1.19675	63.2304	58.77	56.4292	57.4079	57.9473	60.0597	24.5459	26.1029	26.4814	GGGGTGCACTGCTGTATGAGTAAGGGTGAGGAGTTGTTCACGGGAGTGGTCCCTATTCTGGTGGAGCTCGATGGGGACGTGAACGGACATAAGTTCTCCGTTAGCGGCGAAGGAGAAGGAGACGCGACATACGGGAAACTGACGCTGAAATTTATCTGCACGACACTCGGGCACCAAGGAC
ENSG00000112078-ENST00000265344-122	-3.77196	0.41856	0.45944	0.208825	0.467331	0.46073	0.293178	4.45702	5.64578	5.03011	GGGTTCTGGCTGCGCGGCCTGCGCGCGCCTCCCGGGCGGATTCCAGCCCCGAGCGGGACAGCGCGGCGGGGAGCGACGAGATTTCTCTCTGATCAAACGGACAGTTCAGGACTCAGAATCTAAGGATGAGTAAGGGTGAGGAGTTGTTCACGGGTCCAGCCCCCACTCGGGCACCAAGGAC
ENSG00000112081-ENST00000477442-93	-1.02005	9.71059	11.2371	11.7638	9.445	11.2251	7.03628	19.7229	22.2052	18.4738	GGGGAGAGTTGGTTGGTGTTGGGCCGGAGGAAAGCGGGAAGACTCATCGGAGCGTGTGGATTTGAGCCGCCGCATTTTTTAACCCTAGATCTCGAAATGAGTAAGGGTGAGGAGTTGTTCACGGGTCCAGCCCCATTCTATCCTCTTGAAGACGGGACGGCGGCACTCGGGCACCAAGGAC
ENSG00000112096-ENST00000367054-61	0.640099	26.5367	25.9583	25.4999	28.3596	27.6857	32.0611	17.0745	17.7878	18.2708	GGGGTGGCTTCGGCAGCGGCTTCAGCAGATCGGCGGCATCAGCGGTAGCACCAGCACTAGCAGCATGAGTAAGGGTGAGGAGTTGTTCACGGGTCCAGCCCCATTCTATCCTCTTGAAGACGGGACGGCGGGAGAACAGCTGCACAAGGCCATGAAAAGATATCACTCGGGCACCAAGGAC
ENSG00000112096-ENST00000367055-67	-0.114587	14.2031	15.6401	15.1282	17.0699	15.7276	18.4702	16.6654	16.2287	19.0152	GGGGCTGTGGTGGCTTCGGCAGCGGCTTCAGCAGATCGGCGGCATCAGCGGTAGCACCAGCACTAGCAGCATGAGTAAGGGTGAGGAGTTGTTCACGGGTCCAGCCCCATTCTATCCTCTTGAAGACGGGACGGCGGGAGAACAGCTGCACAAGGCCATGAAACACTCGGGCACCAAGGAC
ENSG00000112096-ENST00000444946-74	-0.63066	14.231	14.0512	13.9913	13.159	13.0889	14.6799	21.7038	20.4099	22.2408	GGGACTCGTGGCTGTGGTGGCTTCGGCAGCGGCTTCAGCAGATCGGCGGCATCAGCGGTAGCACCAGCACTAGCAGCATGAGTAAGGGTGAGGAGTTGTTCACGGGTCCAGCCCCATTCTATCCTCTTGAAGACGGGACGGCGGGAGAACAGCTGCACAAGGCCACTCGGGCACCAAGGAC
ENSG00000112096-ENST00000452684-77	0.0470096	24.1928	27.5664	27.2633	26.2689	26.1569	29.8623	25.8378	23.7879	28.2859	GGGGGCACTCGTGGCTGTGGTGGCTTCGGCAGCGGCTTCAGCAGATCGGCGGCATCAGCGGTAGCACCAGCACTAGCAGCATGAGTAAGGGTGAGGAGTTGTTCACGGGTCCAGCCCCATTCTATCCTCTTGAAGACGGGACGGCGGGAGAACAGCTGCACAACACTCGGGCACCAAGGAC
ENSG00000112115-ENST00000648244-57	-0.469033	17.44	18.9902	17.4253	18.1275	18.0732	20.8785	24.8043	23.6698	28.1506	GGGGTCCATCTCATAGCAGGCACAAACTCATCCATCCCCAGTTGATTGGAAGAAACAACGATGAGTAAGGGTGAGGAGTTGTTCACGGGTCCAGCCCCATTCTATCCTCTTGAAGACGGGACGGCGGGAGAACAGCTGCACAAGGCCATGAAAAGATATGCTTCACTCGGGCACCAAGGAC
ENSG00000112116-ENST00000336123-71	0.780184	62.5886	67.9013	69.8172	72.4116	71.8111	80.3099	42.6539	41.5756	39.1131	GGGGAACACAGGCATACACAGGAAGATACATTCACAGAAAGAGCTTCCTGCACAAAGTAAGCCACCAGCGCAACATGAGTAAGGGTGAGGAGTTGTTCACGGGTCCAGCCCCATTCTATCCTCTTGAAGACGGGACGGCGGGAGAACAGCTGCACAAGGCCATCACTCGGGCACCAAGGAC
ENSG00000112118-ENST00000229854-64	1.03687	189.245	204.336	193.279	201.936	195.538	204.094	98.6144	104.955	85.9179	GGGGAAGAAGAAGAAGCTTTTGATTGGACAGTCGCTAGTCCGACCTCAGAGAACTCAGCCAATCATAATGAGTAAGGGTGAGGAGTTGTTCACGGGTCCAGCCCCATTCTATCCTCTTGAAGACGGGACGGCGGGAGAACAGCTGCACAAGGCCATGAAAAGACACTCGGGCACCAAGGAC
ENSG00000112118-ENST00000596288-68	-0.709329	13.952	15.2572	15.337	15.2497	15.0575	12.7323	23.254	23.1265	25.0603	GGGGCGCCGGGGTGGAGTCATCCTGGGAACCTCCACGCGACTTTGGTGGAGGTAGTTCTTTGGCAGCGGGCATGAGTAAGGGTGAGGAGTTGTTCACGGGTCCAGCCCCATTCTATCCTCTTGAAGACGGGACGGCGGGAGAACAGCTGCACAAGGCCATGAACACTCGGGCACCAAGGAC
ENSG00000112130-ENST00000469316-92	-0.0467074	12.7242	12.3092	13.156	12.5195	11.4345	11.3502	12.4022	12.7089	12.7896	GGGTTAGATAGTGAAGCTGAGGGGAGTCACAGAGGCAGCCAGAACCTAGGTCAGGGTCTCGCTCGGTGCTGACCGCCCCCGGGGTCGAGTAGGCGATGAGTAAGGGTGAGGAGTTGTTCACGGGTCCAGCCCCATTCTATCCTCTTGAAGACGGGACGGCGGGCACTCGGGCACCAAGGAC
ENSG00000112130-ENST00000469731-74	-2.7917	5.72032	5.58985	5.8007	6.19828	5.52876	6.93157	38.9505	41.6701	42.8349	GGGGGGAGTCACAGAGGCAGCCAGAACCTAGGTCAGGGTCTCGCTCGGTGCTGACCGCCCCCGGGGTCGAGTAGGCGATGAGTAAGGGTGAGGAGTTGTTCACGGGTCCAGCCCCATTCTATCCTCTTGAAGACGGGACGGCGGGAGAACAGCTGCACAAGGCCACTCGGGCACCAAGGAC
ENSG00000112137-ENST00000379335-47	-0.324162	10.2129	9.87795	10.3252	10.0599	10.157	11.0989	13.0912	12.2837	13.2407	GGGCTTTCAGAGCACAGGAGTGAACAAGAACTCCAGCCACTGACTGTCTCATGAGTAAGGGTGAGGAGTTGTTCACGGGAGTGGTCCCTATTCTGGTGGAGCTCGATGGGGACGTGAACGGACATAAGTTCTCCGTTAGCGGCGAAGGAGAAGGAGACGCGACCACTCGGGCACCAAGGAC
ENSG00000112149-ENST00000379153-40	-1.05153	7.28294	7.7339	7.03044	6.14909	5.2984	4.94215	13.1342	13.5593	12.6091	GGGACAGCTCTGCAGCTCGTGGCAGCGGCGCAGCGCTCCAGCCATGAGTAAGGGTGAGGAGTTGTTCACGGGAGTGGTCCCTATTCTGGTGGAGCTCGATGGGGACGTGAACGGACATAAGTTCTCCGTTAGCGGCGAAGGAGAAGGAGACGCGACATACGGGCACTCGGGCACCAAGGAC
ENSG00000112164-ENST00000373256-60	-0.0377955	46.3764	49.7152	44.7814	41.494	42.7013	38.1551	45.5822	43.371	45.677	GGGATCAGTCTCCGCACGCGGTTCCGCAGGTGGCAGCGAGTGCCCAGTCCTGAACTCCCCGCCATGAGTAAGGGTGAGGAGTTGTTCACGGGTCCAGCCCCATTCTATCCTCTTGAAGACGGGACGGCGGGAGAACAGCTGCACAAGGCCATGAAAAGATATGCACTCGGGCACCAAGGAC
ENSG00000112167-ENST00000229903-97	0.246886	73.9177	71.1366	74.6433	76.962	73.7377	69.8392	60.2452	58.3004	66.8577	GGGAGGCGCACGGCGGCCGGCGCGGGCCGAGCGGAGGCAACTGCTGTGCGGCCTGCGGGCGCGCGCTCCCTTATCGGCCAACGGACGCGAGGCGCGCGCCATGAGTAAGGGTGAGGAGTTGTTCACGGGTCCAGCCCCATTCTATCCTCTTGAAGACGGGACGCACTCGGGCACCAAGGAC
ENSG00000112183-ENST00000318204-71	0.521206	77.4615	80.8422	73.344	75.3386	73.5702	80.8334	55.7451	58.6075	46.2635	GGGGATCTCAGTTTTATCAGTAAGTACTTCTCCATTGTGATTCTTGATTTCCTTCAGTGGTTAATTTAGAGGTTATGAGTAAGGGTGAGGAGTTGTTCACGGGTCCAGCCCCATTCTATCCTCTTGAAGACGGGACGGCGGGAGAACAGCTGCACAAGGCCATCACTCGGGCACCAAGGAC
ENSG00000112186-ENST00000465994-36	0.0843122	18.5562	20.4451	21.2537	20.6363	20.4606	24.0406	19.0339	21.0713	18.8573	GGGATTGCCGAGGACGGGACCCCAGGGCAGCGAAGCAGAATGAGTAAGGGTGAGGAGTTGTTCACGGGAGTGGTCCCTATTCTGGTGGAGCTCGATGGGGACGTGAACGGACATAAGTTCTCCGTTAGCGGCGAAGGAGAAGGAGACGCGACATACGGGAAACCACTCGGGCACCAAGGAC
ENSG00000112186-ENST00000476263-16	0.4963	61.8631	57.3534	69.8868	83.3324	80.8162	82.7391	50.8144	54.2373	47.865	GGGAGGGCAGCGAAGCAGAATGAGTAAGGGTGAGGAGTTGTTCACGGGAGTGGTCCCTATTCTGGTGGAGCTCGATGGGGACGTGAACGGACATAAGTTCTCCGTTAGCGGCGAAGGAGAAGGAGACGCGACATACGGGAAACTGACGCTGAAATTTATCTGCCACTCGGGCACCAAGGAC
ENSG00000112186-ENST00000493172-85	-0.962995	4.52045	4.19239	5.8239	5.65716	5.73818	6.05204	9.94756	11.0317	9.90233	GGGAAGGGGAGGGCCGCGGGAGGAGGGTACGAGTGGCCGACCACGGATTTGCATTGCCGAGGACGGGACCCCAGGGCAGCGAAGCAGAATGAGTAAGGGTGAGGAGTTGTTCACGGGTCCAGCCCCATTCTATCCTCTTGAAGACGGGACGGCGGGAGAACAGCACTCGGGCACCAAGGAC
ENSG00000112200-ENST00000370706-66	0.264786	23.5789	23.3931	22.8083	27.0314	24.3349	26.0091	21.187	21.8272	18.1129	GGGATTCGTGGCGACGGCGGCGGCAGGGACAGCAGGAGCAGTGGTGCTGTCAGCGCGGCCGTCGGAGACATGAGTAAGGGTGAGGAGTTGTTCACGGGTCCAGCCCCATTCTATCCTCTTGAAGACGGGACGGCGGGAGAACAGCTGCACAAGGCCATGAAAACACTCGGGCACCAAGGAC
ENSG00000112200-ENST00000370710-47	0.305932	18.3887	18.2244	19.9544	21.6694	23.3088	24.2919	16.2778	17.0082	17.3009	GGGGCAGGGACAGCAGGAGCAGTGGTGCTGTCAGCGCGGCCGTCGGAGACATGAGTAAGGGTGAGGAGTTGTTCACGGGAGTGGTCCCTATTCTGGTGGAGCTCGATGGGGACGTGAACGGACATAAGTTCTCCGTTAGCGGCGAAGGAGAAGGAGACGCGACCACTCGGGCACCAAGGAC
ENSG00000112200-ENST00000491832-65	0.198706	8.62233	6.83416	6.77521	8.0676	7.3298	7.85299	7.06234	6.99227	5.68425	GGGTTCGTGGCGACGGCGGCGGCAGGGACAGCAGGAGCAGTGGTGCTGTCAGCGCGGCCGTCGGAGACATGAGTAAGGGTGAGGAGTTGTTCACGGGTCCAGCCCCATTCTATCCTCTTGAAGACGGGACGGCGGGAGAACAGCTGCACAAGGCCATGAAAAGCACTCGGGCACCAAGGAC
ENSG00000112200-ENST00000502749-43	0.04494	30.6107	29.2318	30.9757	34.4349	35.9369	34.0715	31.0915	31.8432	31.4438	GGGGGACAGCAGGAGCAGTGGTGCTGTCAGCGCGGCCGTCGGAGACATGAGTAAGGGTGAGGAGTTGTTCACGGGAGTGGTCCCTATTCTGGTGGAGCTCGATGGGGACGTGAACGGACATAAGTTCTCCGTTAGCGGCGAAGGAGAAGGAGACGCGACATACCACTCGGGCACCAAGGAC
ENSG00000112200-ENST00000504603-29	-0.192251	22.8813	23.4888	24.4557	24.5472	25.8847	27.2656	26.7637	28.7722	29.1656	GGGGTGGTGCTGTCAGCGCGGCCGTCGGAGACATGAGTAAGGGTGAGGAGTTGTTCACGGGAGTGGTCCCTATTCTGGTGGAGCTCGATGGGGACGTGAACGGACATAAGTTCTCCGTTAGCGGCGAAGGAGAAGGAGACGCGACATACGGGAAACTGACGCTCACTCGGGCACCAAGGAC
ENSG00000112200-ENST00000508603-85	-0.671133	13.4497	11.62	14.2929	11.7816	13.5287	13.214	19.7875	22.0634	19.9851	GGGGGTGCAGGGCGGGAAGGGGATTCGTGGCGACGGCGGCGGCAGGGACAGCAGGAGCAGTGGTGCTGTCAGCGCGGCCGTCGGAGACATGAGTAAGGGTGAGGAGTTGTTCACGGGTCCAGCCCCATTCTATCCTCTTGAAGACGGGACGGCGGGAGAACAGCACTCGGGCACCAAGGAC
ENSG00000112237-ENST00000369217-96	-1.70095	7.25504	8.93993	6.7056	5.31281	5.88478	3.07837	19.486	22.5123	15.4738	GGGGATCGAGGAGCGCGGTTACCGGACGGGCTGGGTCTAGTGTCGCTCCGCGGGCCGCTCCGCCGGCTGGTGCTTTTTTATCAGGGCAAGCTGTGTTCCATGAGTAAGGGTGAGGAGTTGTTCACGGGTCCAGCCCCATTCTATCCTCTTGAAGACGGGACGGCACTCGGGCACCAAGGAC
ENSG00000112273-ENST00000510882-10	0.504302	56.0591	53.429	57.0324	64.2457	60.1462	65.5253	40.0917	40.9378	44.2785	GGGAGAACCAGCTATGAGTAAGGGTGAGGAGTTGTTCACGGGAGTGGTCCCTATTCTGGTGGAGCTCGATGGGGACGTGAACGGACATAAGTTCTCCGTTAGCGGCGAAGGAGAAGGAGACGCGACATACGGGAAACTGACGCTGAAATTTATCTGCACGACTCACTCGGGCACCAAGGAC
ENSG00000112280-ENST00000683980-53	-1.15578	2.14861	2.22062	1.85622	1.94311	2.0314	1.9266	4.52162	4.63002	4.33086	GGGGAGGGGAACCAGGCTGCAGAGCCGGGCCAAGGGATTAGCGGCGGGCGGCGGGCATGAGTAAGGGTGAGGAGTTGTTCACGGGTCCAGCCCCATTCTATCCTCTTGAAGACGGGACGGCGGGAGAACAGCTGCACAAGGCCATGAAAAGATATGCTTTGGTCACTCGGGCACCAAGGAC
ENSG00000112282-ENST00000368058-17	-1.15048	16.3238	16.6738	16.1491	20.5625	19.1412	19.978	40.3285	43.8434	36.0228	GGGCGGGGGTGATAGTACAGATGAGTAAGGGTGAGGAGTTGTTCACGGGAGTGGTCCCTATTCTGGTGGAGCTCGATGGGGACGTGAACGGACATAAGTTCTCCGTTAGCGGCGAAGGAGAAGGAGACGCGACATACGGGAAACTGACGCTGAAATTTATCTGCACTCGGGCACCAAGGAC
ENSG00000112282-ENST00000539158-11	-2.6247	1.08826	0.938022	1.06733	1.08224	0.984287	1.19365	6.91162	6.33084	6.29328	GGGTGATAGTACAGATGAGTAAGGGTGAGGAGTTGTTCACGGGAGTGGTCCCTATTCTGGTGGAGCTCGATGGGGACGTGAACGGACATAAGTTCTCCGTTAGCGGCGAAGGAGAAGGAGACGCGACATACGGGAAACTGACGCTGAAATTTATCTGCACGACCACTCGGGCACCAAGGAC
ENSG00000112293-ENST00000230036-67	-2.38159	11.636	11.218	11.4622	11.0192	11.1413	10.7848	56.6279	54.7806	63.79	GGGGAGTCCCAGTGCTGCTGCAGCTCTGAGCATTCCCACGTCACCAGAGAAGCCGGTGGGCAAGTAGATCATGAGTAAGGGTGAGGAGTTGTTCACGGGTCCAGCCCCATTCTATCCTCTTGAAGACGGGACGGCGGGAGAACAGCTGCACAAGGCCATGAAACACTCGGGCACCAAGGAC
ENSG00000112294-ENST00000348925-28	-0.161813	13.1149	13.7066	12.6223	12.5933	12.1046	13.1511	14.1677	14.0318	15.0001	GGGGTTTCCTGTCGCCGTCGTTGCCCGGGCCATGAGTAAGGGTGAGGAGTTGTTCACGGGAGTGGTCCCTATTCTGGTGGAGCTCGATGGGGACGTGAACGGACATAAGTTCTCCGTTAGCGGCGAAGGAGAAGGAGACGCGACATACGGGAAACTGACGCTGCACTCGGGCACCAAGGAC
ENSG00000112297-ENST00000457437-84	-0.341955	38.3401	37.3869	41.4402	46.7577	44.5861	45.5683	52.946	56.7413	50.7523	GGGGAGAGTTAAACCGAAGGGAAGTGTAGAGACGGCAACCCCGGGCCTGTGCCCAGCTGAAGGAGTAACTGAGGGCAGGATCGTTAAATGAGTAAGGGTGAGGAGTTGTTCACGGGTCCAGCCCCATTCTATCCTCTTGAAGACGGGACGGCGGGAGAACAGCCACTCGGGCACCAAGGAC
ENSG00000112299-ENST00000367928-20	1.50434	179.032	177.727	176.318	206.904	204.48	209.56	68.6855	68.6943	65.414	GGGAGCACTCATTGGACTTCAGCATGAGTAAGGGTGAGGAGTTGTTCACGGGAGTGGTCCCTATTCTGGTGGAGCTCGATGGGGACGTGAACGGACATAAGTTCTCCGTTAGCGGCGAAGGAGAAGGAGACGCGACATACGGGAAACTGACGCTGAAATTTATCACTCGGGCACCAAGGAC
ENSG00000112303-ENST00000392389-87	-2.00738	15.0123	15.3721	14.1073	15.7171	16.2303	18.4702	64.573	59.5051	66.0456	GGGGGCAGCCACAGTTTAGTCAAACATTCTCCCCTCTGTAAATACTACAGTAAGTTTATTTTTGCTTTCAGAAATCACTAAACCTTGGCCATGAGTAAGGGTGAGGAGTTGTTCACGGGTCCAGCCCCATTCTATCCTCTTGAAGACGGGACGGCGGGAGAACCACTCGGGCACCAAGGAC
ENSG00000112303-ENST00000524919-96	-2.57972	2.17651	1.78033	1.76341	1.47578	1.6335	1.2146	9.25855	11.2916	9.00007	GGGGACTGGAGGAGCACAGGCCTTGGAAAGGAAAGCAGCTGAGATCCAGAGGAGTGGAAGGCTCCCCCTTGACTAAAGCTAAATCACTAAACCTTGGCCATGAGTAAGGGTGAGGAGTTGTTCACGGGTCCAGCCCCATTCTATCCTCTTGAAGACGGGACGGCACTCGGGCACCAAGGAC
ENSG00000112303-ENST00000531279-83	-0.659042	37.4192	39.6267	38.331	42.896	40.7537	43.5998	66.4247	65.6942	59.1433	GGGAAGCAGCTGAGATCCAGAGGAGTGGAAGGCTCCCCCTTGACTAAAGCTAAACACCAGTTTCTCAGGAGGAGTCCTTGAATCTCATGAGTAAGGGTGAGGAGTTGTTCACGGGTCCAGCCCCATTCTATCCTCTTGAAGACGGGACGGCGGGAGAACAGCTCACTCGGGCACCAAGGAC
ENSG00000112305-ENST00000619054-99	-2.46579	6.66905	6.29815	6.75201	4.91927	4.48165	3.72755	29.3905	28.3943	30.7897	GGGATCTCTGTGGGTGGGGCCGCGCTTAGGTCTGGATCCCCTCCTCTACCCTCCGGTGTGACCACGTCCTCCCACTCCGGGCTCGGATTCTTGGTCTCCTAGATGAGTAAGGGTGAGGAGTTGTTCACGGGTCCAGCCCCATTCTATCCTCTTGAAGACGGGACACTCGGGCACCAAGGAC
ENSG00000112308-ENST00000378102-97	-0.370865	24.8066	24.2929	22.3907	20.7839	20.0418	8.39746	25.7948	24.4493	23.5039	GGGATATTAACACAATTATTTTCTTTTTTTCCCCCACTGAACCTTCCCATTTACCCTCTCCCGCCCACTCCACCCGGGCGGGAATTGTTTCCACGAGTAAATGAGTAAGGGTGAGGAGTTGTTCACGGGTCCAGCCCCATTCTATCCTCTTGAAGACGGGACGCACTCGGGCACCAAGGAC
ENSG00000112320-ENST00000618129-13	0.610725	45.2882	44.9485	45.315	55.4648	53.0258	57.2745	32.8786	33.5912	31.6694	GGGCAGACACAAAAACATGAGTAAGGGTGAGGAGTTGTTCACGGGAGTGGTCCCTATTCTGGTGGAGCTCGATGGGGACGTGAACGGACATAAGTTCTCCGTTAGCGGCGAAGGAGAAGGAGACGCGACATACGGGAAACTGACGCTGAAATTTATCTGCACGCACTCGGGCACCAAGGAC
ENSG00000112335-ENST00000426155-43	-0.809588	1.3673	1.20603	1.87943	1.64796	1.44502	1.78001	2.56225	2.74021	2.77446	GGGGGGGGCGGAGGGAGCCCGCGGCGGCGGCAGCAGCTACAGCGAAATGAGTAAGGGTGAGGAGTTGTTCACGGGAGTGGTCCCTATTCTGGTGGAGCTCGATGGGGACGTGAACGGACATAAGTTCTCCGTTAGCGGCGAAGGAGAAGGAGACGCGACATACCACTCGGGCACCAAGGAC
ENSG00000112337-ENST00000265425-21	-2.73586	3.29267	3.12036	2.36668	2.97616	2.7225	2.72237	20.5841	17.4334	18.9475	GGGACCATTTCCCACAGAAGCTAAATGAGTAAGGGTGAGGAGTTGTTCACGGGAGTGGTCCCTATTCTGGTGGAGCTCGATGGGGACGTGAACGGACATAAGTTCTCCGTTAGCGGCGAAGGAGAAGGAGACGCGACATACGGGAAACTGACGCTGAAATTTACACTCGGGCACCAAGGAC
ENSG00000112339-ENST00000529882-41	-0.38954	10.9384	9.32279	12.0654	13.5034	13.0052	8.58593	15.2658	14.7405	13.5565	GGGAGCAGTCTACAGCAGGCTTCAGGAAGTGAGTAGGGGGGGCCATGAGTAAGGGTGAGGAGTTGTTCACGGGAGTGGTCCCTATTCTGGTGGAGCTCGATGGGGACGTGAACGGACATAAGTTCTCCGTTAGCGGCGAAGGAGAAGGAGACGCGACATACGGCACTCGGGCACCAAGGAC
ENSG00000112357-ENST00000318471-74	0.0590606	4.71577	5.3027	4.94219	4.57492	4.90049	4.94215	4.13405	5.07884	4.87222	GGGAACCGCGCCAGTGTGCCTCCGACTCGGAACGGCTTCCGCGGCCGGGGCAGCGAGGGCCGGGGGCGGCGGGCGGGATGAGTAAGGGTGAGGAGTTGTTCACGGGTCCAGCCCCATTCTATCCTCTTGAAGACGGGACGGCGGGAGAACAGCTGCACAAGGCCACTCGGGCACCAAGGAC
ENSG00000112357-ENST00000367756-87	-0.0078125	6.69696	6.75759	6.56639	5.85393	6.13609	6.07298	6.13648	5.74027	7.24066	GGGGCCTGGTCTCTCTAACCGCGCCAGTGTGCCTCCGACTCGGAACGGCTTCCGCGGCCGGGGCAGCGAGGGCCGGGGGCGGCGGGCGGGATGAGTAAGGGTGAGGAGTTGTTCACGGGTCCAGCCCCATTCTATCCTCTTGAAGACGGGACGGCGGGAGAACCACTCGGGCACCAAGGAC
ENSG00000112367-ENST00000675994-19	0.428878	15.0123	18.1287	17.5645	17.6848	17.047	20.4597	12.5529	12.4963	14.1204	GGGGCCCCCATTTGCCGCCGCCATGAGTAAGGGTGAGGAGTTGTTCACGGGAGTGGTCCCTATTCTGGTGGAGCTCGATGGGGACGTGAACGGACATAAGTTCTCCGTTAGCGGCGAAGGAGAAGGAGACGCGACATACGGGAAACTGACGCTGAAATTTATCCACTCGGGCACCAAGGAC
ENSG00000112378-ENST00000421351-79	-0.522966	0.865024	1.12946	0.928111	0.762487	0.586384	0.858593	1.14117	1.34648	1.12783	GGGACTCTCTGCTGTCGCCCGTCCCGCGCGCTCCTCCGACCCGCTCCGCTCCGCTCCGCTCGGCCCCGCGCCGCCCGTCAACATGAGTAAGGGTGAGGAGTTGTTCACGGGTCCAGCCCCATTCTATCCTCTTGAAGACGGGACGGCGGGAGAACAGCTGCACCACTCGGGCACCAAGGAC
ENSG00000112419-ENST00000397980-96	-3.47842	5.19014	4.03924	3.45721	3.27131	3.26699	2.03131	40.3931	40.867	32.7747	GGGGGACAGTAACGCCTGGAAGTCTGGCTGGGAGCGGACCCAGTATCGAAGGACCAAAGGAGCCGCTTGATCGCTGGACCTGGCCCTGCGACCCCAGTCATGAGTAAGGGTGAGGAGTTGTTCACGGGTCCAGCCCCATTCTATCCTCTTGAAGACGGGACGGCACTCGGGCACCAAGGAC
ENSG00000112425-ENST00000367519-22	-0.0304929	1.59053	2.33548	1.53138	1.94311	1.36125	1.9266	1.5718	1.70082	2.09776	GGGATTCGCGCCGCCGCCGCCCGCCATGAGTAAGGGTGAGGAGTTGTTCACGGGAGTGGTCCCTATTCTGGTGGAGCTCGATGGGGACGTGAACGGACATAAGTTCTCCGTTAGCGGCGAAGGAGAAGGAGACGCGACATACGGGAAACTGACGCTGAAATTTCACTCGGGCACCAAGGAC
ENSG00000112461-ENST00000230223-82	-0.0927891	112.258	117.483	109.099	115.947	116.083	123.365	128.156	118.75	123.001	GGGGTCAGTCTATTGCAGCATAGTATTCATTTTTATAATCTGGTCTTCTCTTTGCCCAATTCCTGAAAGGAAACCAGGCGACATCATGAGTAAGGGTGAGGAGTTGTTCACGGGTCCAGCCCCATTCTATCCTCTTGAAGACGGGACGGCGGGAGAACAGCTGCACTCGGGCACCAAGGAC
ENSG00000112474-ENST00000230236-27	-2.18141	2.00909	2.16319	2.11145	2.16448	2.36648	2.51296	9.1509	9.80335	11.1881	GGGGGGATTCCCACCCACCCACAGCCCGCCATGAGTAAGGGTGAGGAGTTGTTCACGGGAGTGGTCCCTATTCTGGTGGAGCTCGATGGGGACGTGAACGGACATAAGTTCTCCGTTAGCGGCGAAGGAGAAGGAGACGCGACATACGGGAAACTGACGCTGACACTCGGGCACCAAGGAC
ENSG00000112494-ENST00000366829-26	1.24252	101.71	100.828	100.422	103.87	105.507	116.999	44.5918	47.812	40.3988	GGGGGTGATTGATCTTTTCATCCAGCACAATGAGTAAGGGTGAGGAGTTGTTCACGGGAGTGGTCCCTATTCTGGTGGAGCTCGATGGGGACGTGAACGGACATAAGTTCTCCGTTAGCGGCGAAGGAGAAGGAGACGCGACATACGGGAAACTGACGCTGAACACTCGGGCACCAAGGAC
ENSG00000112499-ENST00000366953-64	-0.32251	16.7982	17.229	18.2142	16.1598	15.4345	18.7634	19.8521	18.7799	25.3761	GGGGCAGCCGCTCTCAGCCTCGCTCCGGGCACGTCGGGCAGCCTCGGGCCCTCCTGCCTGCAGGATCATGAGTAAGGGTGAGGAGTTGTTCACGGGTCCAGCCCCATTCTATCCTCTTGAAGACGGGACGGCGGGAGAACAGCTGCACAAGGCCATGAAAAGACACTCGGGCACCAAGGAC
ENSG00000112514-ENST00000488478-86	-0.963557	47.8274	48.3943	41.8346	31.6309	32.293	23.2658	68.8363	70.088	73.6472	GGGGTAAGAAGAGGCCGCTCTTCCTGGGGTTGTTTCTCCGTGTGACGTGTGGCCTTTGAGATCAACTCTCCTGTACCAGCGTAGGCCGCATGAGTAAGGGTGAGGAGTTGTTCACGGGTCCAGCCCCATTCTATCCTCTTGAAGACGGGACGGCGGGAGAACACACTCGGGCACCAAGGAC
ENSG00000112514-ENST00000607266-90	-0.812758	4.35302	5.05383	4.75657	4.27976	4.29317	5.00497	8.05279	8.22064	8.03014	GGGTCCGGTCCTCGAAGCCTCGACCGCTACCCGCACCCTAAATCCCAGAGGTTGGCCCCCTGAGGTGCCTCTCTGCTCCTGTCTTTTGTTTGGATGAGTAAGGGTGAGGAGTTGTTCACGGGTCCAGCCCCATTCTATCCTCTTGAAGACGGGACGGCGGGAGCACTCGGGCACCAAGGAC
ENSG00000112531-ENST00000361195-24	0.988246	47.939	44.9294	47.2641	52.6854	55.3714	57.421	24.223	25.7486	26.7521	GGGGGAGTGAGCTGCGGAGCCTGGAATATGAGTAAGGGTGAGGAGTTGTTCACGGGAGTGGTCCCTATTCTGGTGGAGCTCGATGGGGACGTGAACGGACATAAGTTCTCCGTTAGCGGCGAAGGAGAAGGAGACGCGACATACGGGAAACTGACGCTGAAATCACTCGGGCACCAAGGAC
ENSG00000112531-ENST00000544823-86	0.114928	9.31993	8.86335	8.07457	8.01841	7.83241	8.54405	8.3327	8.22064	6.78953	GGGTTCCTCTGGACTAGCAAGAATATTTTTTTTGTCTAACACATTTAAAATTTTTACTTTTAACAGAAATTAGCAGAGTACGGAAAGACATGAGTAAGGGTGAGGAGTTGTTCACGGGTCCAGCCCCATTCTATCCTCTTGAAGACGGGACGGCGGGAGAACACACTCGGGCACCAAGGAC
ENSG00000112531-ENST00000545346-46	0.744827	63.3979	61.2203	66.8008	74.8467	70.387	77.0012	39.7472	42.8276	40.4214	GGGAGTTCATCTTTGGCAGTAGCAGTAAATTAGCAGAGTACGGAAAGACATGAGTAAGGGTGAGGAGTTGTTCACGGGAGTGGTCCCTATTCTGGTGGAGCTCGATGGGGACGTGAACGGACATAAGTTCTCCGTTAGCGGCGAAGGAGAAGGAGACGCGACACACTCGGGCACCAAGGAC
ENSG00000112539-ENST00000230301-19	0.365013	29.0481	26.1306	32.2751	37.78	36.4186	40.7099	26.0316	25.2052	26.4137	GGGAGCTGGAGGGAAGGAAGCGATGAGTAAGGGTGAGGAGTTGTTCACGGGAGTGGTCCCTATTCTGGTGGAGCTCGATGGGGACGTGAACGGACATAAGTTCTCCGTTAGCGGCGAAGGAGAAGGAGACGCGACATACGGGAAACTGACGCTGAAATTTATCCACTCGGGCACCAAGGAC
ENSG00000112559-ENST00000432027-63	0.225012	74.392	71.6151	77.5901	83.0127	73.9681	73.2317	66.3817	65.7415	61.7824	GGGAGACGGTGAGGATTGCCTTCGGAGGTGGGTGAGGCCCAGCGTGCGCGCCCAGGTCCGGGGCCGATGAGTAAGGGTGAGGAGTTGTTCACGGGTCCAGCCCCATTCTATCCTCTTGAAGACGGGACGGCGGGAGAACAGCTGCACAAGGCCATGAAAAGATCACTCGGGCACCAAGGAC
ENSG00000112559-ENST00000441667-59	-0.984432	1.25568	1.03374	0.928111	1.25441	1.57067	1.19365	1.93784	2.05516	3.06769	GGGGGAGCGAGGGGGGCTGGAGGGAGAGAAGGAAGAAGGAAGGGGCGAACGGTCCGGGGCCGATGAGTAAGGGTGAGGAGTTGTTCACGGGTCCAGCCCCATTCTATCCTCTTGAAGACGGGACGGCGGGAGAACAGCTGCACAAGGCCATGAAAAGATATGCCACTCGGGCACCAAGGAC
ENSG00000112561-ENST00000358871-94	-1.01357	33.3174	34.994	35.3146	33.82	32.8165	33.2757	70.2789	71.34	63.7674	GGGGAGGAGAAAGTAGAGAAGTAGTCCTCCGCACCCTGTGAACTTCCAACAAGGGAAGGTGACAGTAAAGGAGCTCAGACAATTTCTGTCCAGCAACATGAGTAAGGGTGAGGAGTTGTTCACGGGTCCAGCCCCATTCTATCCTCTTGAAGACGGGACGGCGCACTCGGGCACCAAGGAC
ENSG00000112578-ENST00000230340-64	-0.311254	31.1967	33.0222	33.3424	30.4995	33.5495	36.6682	39.9625	38.5992	44.2334	GGGAAGCGCATCCTGGCCTTTCTTCAGTCCCCACGTGCGATCCTTCCCGGCAACTTTTTCGAGAAAAATGAGTAAGGGTGAGGAGTTGTTCACGGGTCCAGCCCCATTCTATCCTCTTGAAGACGGGACGGCGGGAGAACAGCTGCACAAGGCCATGAAAAGACACTCGGGCACCAAGGAC
ENSG00000112578-ENST00000489290-29	-1.21519	13.1428	13.0749	12.1351	12.1998	12.9004	14.3029	29.735	30.166	30.2258	GGGGATCCTTCCCGGCAACTTTTTCGAGAAAAATGAGTAAGGGTGAGGAGTTGTTCACGGGAGTGGTCCCTATTCTGGTGGAGCTCGATGGGGACGTGAACGGACATAAGTTCTCCGTTAGCGGCGAAGGAGAAGGAGACGCGACATACGGGAAACTGACGCTCACTCGGGCACCAAGGAC
ENSG00000112584-ENST00000537664-85	-0.331917	14.0078	14.2426	14.5017	14.4627	14.4292	16.2086	18.9477	17.15	19.128	GGGACTCGGTTGCCGCGCGTGGACTTACAAGCCCACGAAGCCATCGTTCGTCACAGCCTGGAAAAGGGAGGGGGCATCGATCTGGTTTATGAGTAAGGGTGAGGAGTTGTTCACGGGTCCAGCCCCATTCTATCCTCTTGAAGACGGGACGGCGGGAGAACAGCACTCGGGCACCAAGGAC
ENSG00000112592-ENST00000636632-88	0.0845493	15.8774	17.2673	16.2651	15.7417	16.4606	17.2347	14.9429	16.772	14.8648	GGGTGTGCTGGAGAGTCTCTAGGAAAAAATTGAATAGTGAGACGAGTTCCAGCGCAAGGGTTTCTGGTTTGCCAAGAAGAAAGTGAACATCATGAGTAAGGGTGAGGAGTTGTTCACGGGTCCAGCCCCATTCTATCCTCTTGAAGACGGGACGGCGGGAGAACACTCGGGCACCAAGGAC
ENSG00000112640-ENST00000230402-78	0.170013	31.3362	30.323	31.3006	31.7539	33.7589	34.0296	27.668	28.3943	29.4138	GGGGAGCGGGCCGAGTGCGGCCGAGCAAAGCCGGAGCCGGAGCGGGGCCGCAGGAGACGGGCCGGGTCCGGACGGGCCGAGATGAGTAAGGGTGAGGAGTTGTTCACGGGTCCAGCCCCATTCTATCCTCTTGAAGACGGGACGGCGGGAGAACAGCTGCACACACTCGGGCACCAAGGAC
ENSG00000112640-ENST00000461010-26	0.489653	24.2486	23.8143	24.5949	28.8515	28.1045	28.8362	18.4525	18.7799	18.9926	GGGGACGGGCCGGGTCCGGACGGGCCGAGATGAGTAAGGGTGAGGAGTTGTTCACGGGAGTGGTCCCTATTCTGGTGGAGCTCGATGGGGACGTGAACGGACATAAGTTCTCCGTTAGCGGCGAAGGAGAAGGAGACGCGACATACGGGAAACTGACGCTGAACACTCGGGCACCAAGGAC
ENSG00000112651-ENST00000230413-13	-0.203854	51.3712	52.5867	47.9369	47.1758	49.1515	47.1179	54.4532	59.7177	55.7598	GGGGGGTGTCGTGCTGATGAGTAAGGGTGAGGAGTTGTTCACGGGAGTGGTCCCTATTCTGGTGGAGCTCGATGGGGACGTGAACGGACATAAGTTCTCCGTTAGCGGCGAAGGAGAAGGAGACGCGACATACGGGAAACTGACGCTGAAATTTATCTGCACGCACTCGGGCACCAAGGAC
ENSG00000112651-ENST00000388752-53	0.205616	31.2804	32.9839	30.5813	32.7377	30.1359	32.8988	29.1321	26.0556	27.4062	GGGAACGTCATCTAGGAGCACCGAGCAGCTTGGCTAAAAGTAAGGGTGTCGTGCTGATGAGTAAGGGTGAGGAGTTGTTCACGGGTCCAGCCCCATTCTATCCTCTTGAAGACGGGACGGCGGGAGAACAGCTGCACAAGGCCATGAAAAGATATGCTTTGGTCACTCGGGCACCAAGGAC
ENSG00000112651-ENST00000468957-57	-0.0402944	42.3024	41.4644	45.3614	49.1189	44.8584	56.0808	48.8335	45.119	48.835	GGGAGTCAACGTCATCTAGGAGCACCGAGCAGCTTGGCTAAAAGTAAGGGTGTCGTGCTGATGAGTAAGGGTGAGGAGTTGTTCACGGGTCCAGCCCCATTCTATCCTCTTGAAGACGGGACGGCGGGAGAACAGCTGCACAAGGCCATGAAAAGATATGCTTCACTCGGGCACCAAGGAC
ENSG00000112651-ENST00000487429-40	-0.367675	16.6029	15.5444	16.7524	14.807	16.7748	13.2349	20.0458	20.5516	19.6468	GGGAGCACCGAGCAGCTTGGCTAAAAGTAAGGGTGTCGTGCTGATGAGTAAGGGTGAGGAGTTGTTCACGGGAGTGGTCCCTATTCTGGTGGAGCTCGATGGGGACGTGAACGGACATAAGTTCTCCGTTAGCGGCGAAGGAGAAGGAGACGCGACATACGGGCACTCGGGCACCAAGGAC
ENSG00000112655-ENST00000461389-96	-1.04594	2.37184	2.54606	2.71473	1.86932	1.86386	2.05225	5.23216	5.26782	3.20303	GGGTTATTTCATCATTTGGGCTTGCCCTTTCAGTTGGAGCACTGTGATTGGACCCAAGTTGGCAAGAGTGGAAGACCAGGGGACAGAACAGAAATCCCCATGAGTAAGGGTGAGGAGTTGTTCACGGGTCCAGCCCCATTCTATCCTCTTGAAGACGGGACGGCACTCGGGCACCAAGGAC
ENSG00000112655-ENST00000473339-97	-0.0970417	13.4218	14.7404	14.7106	14.3889	13.3402	14.973	16.3209	14.5987	14.7971	GGGATTATTTCATCATTTGGGCTTGCCCTTTCAGTTGGAGCACTGTGATTGGACCCAAGTTGGCAAGAGTGGAAGACCAGGGGACAGAACAGAAATCCCCATGAGTAAGGGTGAGGAGTTGTTCACGGGTCCAGCCCCATTCTATCCTCTTGAAGACGGGACGCACTCGGGCACCAAGGAC
ENSG00000112655-ENST00000481273-70	-1.4703	3.57171	3.52237	3.41081	3.86163	4.50259	4.25108	10.7442	10.6065	10.5114	GGGCCTGAGTTTTTCTGGTCTGAGCCGAGAGTTTGCTCGAGAACTGCCGAGAGTTGCTGGCTCTCGGGCCCAGATGAGTAAGGGTGAGGAGTTGTTCACGGGTCCAGCCCCATTCTATCCTCTTGAAGACGGGACGGCGGGAGAACAGCTGCACAAGGCCATGCACTCGGGCACCAAGGAC
ENSG00000112659-ENST00000252050-63	-0.737929	14.9565	16.0612	16.4276	16.0614	15.4973	13.6328	24.6105	26.5281	25.9626	GGGGGACGGCGGGACCGGCCGCTGGGTCCCAGCGAGGGCTGAGCCGGGCGGTGGGAGGAGGTCAGGATGAGTAAGGGTGAGGAGTTGTTCACGGGTCCAGCCCCATTCTATCCTCTTGAAGACGGGACGGCGGGAGAACAGCTGCACAAGGCCATGAAAAGATCACTCGGGCACCAAGGAC
ENSG00000112659-ENST00000372647-74	-0.612786	17.5795	16.8844	17.8429	17.9799	17.047	13.5281	23.7493	27.284	25.737	GGGAGGCGGGGCCAGGACGGCGGGACCGGCCGCTGGGTCCCAGCGAGGGCTGAGCCGGGCGGTGGGAGGAGGTCAGGATGAGTAAGGGTGAGGAGTTGTTCACGGGTCCAGCCCCATTCTATCCTCTTGAAGACGGGACGGCGGGAGAACAGCTGCACAAGGCCACTCGGGCACCAAGGAC
ENSG00000112667-ENST00000230431-25	0.712376	10.7151	9.70566	11.2533	11.6341	12.3141	12.2297	6.2872	7.08676	7.26321	GGGGCCGGAGAGCGCGGGCGGCTGGGGAATGAGTAAGGGTGAGGAGTTGTTCACGGGAGTGGTCCCTATTCTGGTGGAGCTCGATGGGGACGTGAACGGACATAAGTTCTCCGTTAGCGGCGAAGGAGAAGGAGACGCGACATACGGGAAACTGACGCTGAAACACTCGGGCACCAAGGAC
ENSG00000112667-ENST00000393987-22	0.0998016	9.7943	9.20793	10.8125	12.5687	12.4816	11.7271	9.77531	10.3467	10.7369	GGGGGAGAGCGCGGGCGGCTGGGGAATGAGTAAGGGTGAGGAGTTGTTCACGGGAGTGGTCCCTATTCTGGTGGAGCTCGATGGGGACGTGAACGGACATAAGTTCTCCGTTAGCGGCGAAGGAGAAGGAGACGCGACATACGGGAAACTGACGCTGAAATTTCACTCGGGCACCAAGGAC
ENSG00000112679-ENST00000419235-53	0.744867	74.1688	78.1047	73.9241	76.1257	71.12	74.928	43.6875	42.2371	47.7974	GGGATAGTGCGCCTGCGACCACACGGCCGGGGCGCTAGCGTTCGCCTTCAGCCACCATGAGTAAGGGTGAGGAGTTGTTCACGGGTCCAGCCCCATTCTATCCTCTTGAAGACGGGACGGCGGGAGAACAGCTGCACAAGGCCATGAAAAGATATGCTTTGGTCACTCGGGCACCAAGGAC
ENSG00000112679-ENST00000603795-78	-1.83272	1.19987	1.16774	0.881706	0.885468	1.15183	1.15177	3.38045	4.11032	3.87973	GGGCCGCTCCTCCTCCCTGTAACAGTCCATAGTGCGCCTGCGACCACACGGCCGGGGCGCTAGCGTTCGCCTTCAGCCACCATGAGTAAGGGTGAGGAGTTGTTCACGGGTCCAGCCCCATTCTATCCTCTTGAAGACGGGACGGCGGGAGAACAGCTGCACACACTCGGGCACCAAGGAC
ENSG00000112695-ENST00000377978-56	0.737139	69.0624	69.8157	68.3322	72.4116	73.5283	75.5981	42.5463	43.3237	42.6545	GGGGGCCATTTTCGTTGGTGGTGTTCAGTTGTGGCGGTTGCTGGTCAGTAACAGCCAAGATGAGTAAGGGTGAGGAGTTGTTCACGGGTCCAGCCCCATTCTATCCTCTTGAAGACGGGACGGCGGGAGAACAGCTGCACAAGGCCATGAAAAGATATGCTTTCACTCGGGCACCAAGGAC
ENSG00000112695-ENST00000460985-54	-0.182506	1.45101	1.51232	1.39217	1.40199	1.59161	0.879535	1.72252	1.53546	1.33084	GGGCCATTTTCGTTGGTGGTGTTCAGTTGTGGCGGTTGCTGGTCAGTAACAGCCAAGATGAGTAAGGGTGAGGAGTTGTTCACGGGTCCAGCCCCATTCTATCCTCTTGAAGACGGGACGGCGGGAGAACAGCTGCACAAGGCCATGAAAAGATATGCTTTGGCACTCGGGCACCAAGGAC
ENSG00000112695-ENST00000472311-51	1.12403	6.05517	6.37472	4.9654	5.18983	5.6963	5.71698	2.34694	2.74021	2.68423	GGGTTTTCGTTGGTGGTGTTCAGTTGTGGCGGTTGCTGGTCAGTAACAGCCAAGATGAGTAAGGGTGAGGAGTTGTTCACGGGAGTGGTCCCTATTCTGGTGGAGCTCGATGGGGACGTGAACGGACATAAGTTCTCCGTTAGCGGCGAAGGAGAAGGAGACGCACTCGGGCACCAAGGAC
ENSG00000112695-ENST00000509698-67	-1.06111	15.124	15.0084	14.8034	15.8646	15.8114	17.5488	31.2207	32.3629	34.489	GGGGGTTCCGGCGTGGCCATTTTCGTTGGTGGTGTTCAGTTGTGGCGGTTGCTGGTCAGTAACAGCCAAGATGAGTAAGGGTGAGGAGTTGTTCACGGGTCCAGCCCCATTCTATCCTCTTGAAGACGGGACGGCGGGAGAACAGCTGCACAAGGCCATGAAACACTCGGGCACCAAGGAC
ENSG00000112699-ENST00000530927-48	1.09441	58.1798	54.4627	52.9023	57.9736	54.6175	60.7088	26.0531	26.8116	26.3912	GGGTGTACACAGGCAGTTTGTTGGGAGCGTTACCATTGCCTCTGGTTCCTCATGAGTAAGGGTGAGGAGTTGTTCACGGGAGTGGTCCCTATTCTGGTGGAGCTCGATGGGGACGTGAACGGACATAAGTTCTCCGTTAGCGGCGAAGGAGAAGGAGACGCGACACTCGGGCACCAAGGAC
ENSG00000112715-ENST00000523873-38	-1.92093	8.34329	10.012	10.0236	9.76475	8.50256	10.0309	34.4504	36.1188	36.4063	GGGGCGCGAGCCGCGCCGGCCCCGGTCGGGCCTCCGAAACCATGAGTAAGGGTGAGGAGTTGTTCACGGGAGTGGTCCCTATTCTGGTGGAGCTCGATGGGGACGTGAACGGACATAAGTTCTCCGTTAGCGGCGAAGGAGAAGGAGACGCGACATACGGGAACACTCGGGCACCAAGGAC
ENSG00000112742-ENST00000369798-67	0.0716406	14.3426	15.4487	15.6619	21.6694	21.0889	24.8364	18.7324	16.961	16.9625	GGGCAAACGTGTTTGCGGAAAGGAGTTTGGGTTCCATCTTTTCATTTCCCCAGCGCAGCTTTCTGTAGAAATGAGTAAGGGTGAGGAGTTGTTCACGGGTCCAGCCCCATTCTATCCTCTTGAAGACGGGACGGCGGGAGAACAGCTGCACAAGGCCATGAAACACTCGGGCACCAAGGAC
ENSG00000112742-ENST00000504040-42	0.838041	96.2688	95.0274	91.2797	112.971	105.088	110.947	59.3409	62.5997	48.5643	GGGAGTTAAAGTAGGAGTTAGTACTGTTCAGTTTTTTTCTTAGAAATGAGTAAGGGTGAGGAGTTGTTCACGGGAGTGGTCCCTATTCTGGTGGAGCTCGATGGGGACGTGAACGGACATAAGTTCTCCGTTAGCGGCGAAGGAGAAGGAGACGCGACATACGCACTCGGGCACCAAGGAC
ENSG00000112742-ENST00000509313-66	-0.717831	12.6963	13.2472	11.8798	13.6018	12.712	15.706	22.2851	21.3548	21.7671	GGGAAACGTGTTTGCGGAAAGGAGTTTGGGTTCCATCTTTTCATTTCCCCAGCGCAGCTTTCTGTAGAAATGAGTAAGGGTGAGGAGTTGTTCACGGGTCCAGCCCCATTCTATCCTCTTGAAGACGGGACGGCGGGAGAACAGCTGCACAAGGCCATGAAAACACTCGGGCACCAAGGAC
ENSG00000112742-ENST00000511260-97	0.0909233	21.8767	20.5982	22.1587	20.7347	22.3245	17.3394	18.3879	20.8587	19.2407	GGGAGTCGACGCGGCTAAACGAGCTGGAGGGGGAGGGGAGTTCTCACTGCCTCAGCGGGTCTGGCCGGTGGGGTGAGTCAGGAGGTTTTGTTGAGGAAAAATGAGTAAGGGTGAGGAGTTGTTCACGGGTCCAGCCCCATTCTATCCTCTTGAAGACGGGACGCACTCGGGCACCAAGGAC
ENSG00000112761-ENST00000368664-84	-0.74546	6.69696	6.03014	7.26247	4.89467	5.19368	5.10968	8.35423	10.016	10.8046	GGGTGTGGGAGGTAGAGGGTGTGTGTTCTTGTGCAGAGGAGCGTGGGGTTTGCAGAGGAGACAGGGGAGCTTTGTGTACCCGGAGCAATGAGTAAGGGTGAGGAGTTGTTCACGGGTCCAGCCCCATTCTATCCTCTTGAAGACGGGACGGCGGGAGAACAGCCACTCGGGCACCAAGGAC
ENSG00000112761-ENST00000674325-49	0.958626	27.5412	28.0258	27.1937	28.0152	27.5181	30.6999	14.3185	14.0554	15.0678	GGGTGACCTGTGACACGCTCACTGCGAAGGGTGGCTCCACGGTCCCAGCGACATGAGTAAGGGTGAGGAGTTGTTCACGGGAGTGGTCCCTATTCTGGTGGAGCTCGATGGGGACGTGAACGGACATAAGTTCTCCGTTAGCGGCGAAGGAGAAGGAGACGCGCACTCGGGCACCAAGGAC
ENSG00000112782-ENST00000644324-69	-1.42272	20.5094	21.9957	19.9312	19.5541	19.8323	18.2608	54.4747	49.5128	56.7298	GGGAGTGCTGGCCCAGGTGCTGCAGAGGTGGCGCCTCCCCGGCCCGGGACGGTAGCCCCGGGCGCCAACGGCATGAGTAAGGGTGAGGAGTTGTTCACGGGTCCAGCCCCATTCTATCCTCTTGAAGACGGGACGGCGGGAGAACAGCTGCACAAGGCCATGACACTCGGGCACCAAGGAC
ENSG00000112782-ENST00000644878-65	-4.32208	1.11616	1.12946	0.696083	0.393542	0.314134	0.251296	11.5194	10.8664	10.5339	GGGCTGGCCCAGGTGCTGCAGAGGTGGCGCCTCCCCGGCCCGGGACGGTAGCCCCGGGCGCCAACGGCATGAGTAAGGGTGAGGAGTTGTTCACGGGTCCAGCCCCATTCTATCCTCTTGAAGACGGGACGGCGGGAGAACAGCTGCACAAGGCCATGAAAAGCACTCGGGCACCAAGGAC
ENSG00000112799-ENST00000230568-15	0.306134	91.0507	89.5907	83.1356	89.8259	86.7848	94.6966	75.2096	73.5605	67.4441	GGGATACAGGCCCCCACCATGAGTAAGGGTGAGGAGTTGTTCACGGGAGTGGTCCCTATTCTGGTGGAGCTCGATGGGGACGTGAACGGACATAAGTTCTCCGTTAGCGGCGAAGGAGAAGGAGACGCGACATACGGGAAACTGACGCTGAAATTTATCTGCACACTCGGGCACCAAGGAC
ENSG00000112812-ENST00000230582-37	1.05947	106.147	106.801	103.299	107.855	106.073	114.842	49.9531	50.9538	53.7523	GGGAAAGGTCCTCCTGGGGGAGAACAGAGTCCCGAACACCATGAGTAAGGGTGAGGAGTTGTTCACGGGAGTGGTCCCTATTCTGGTGGAGCTCGATGGGGACGTGAACGGACATAAGTTCTCCGTTAGCGGCGAAGGAGAAGGAGACGCGACATACGGGAAACACTCGGGCACCAAGGAC
ENSG00000112818-ENST00000230588-10	1.00294	33.1499	30.7059	30.9989	34.7546	33.6961	37.1499	16.364	15.9688	17.5716	GGGACTTGCAGCAATGAGTAAGGGTGAGGAGTTGTTCACGGGAGTGGTCCCTATTCTGGTGGAGCTCGATGGGGACGTGAACGGACATAAGTTCTCCGTTAGCGGCGAAGGAGAAGGAGACGCGACATACGGGAAACTGACGCTGAAATTTATCTGCACGACTCACTCGGGCACCAAGGAC
ENSG00000112851-ENST00000506030-91	-1.71248	3.23686	3.48408	2.85394	3.56647	3.87432	4.25108	12.3806	11.4097	10.782	GGGAAAAAGCTGCCCTGAGACGGTGTCCCGCCGAAAGAAGTTTGGCTCAATTAAGAAACATCAGGGAGATAAATTCAACCCAGTGTGTCTAAAAATGAGTAAGGGTGAGGAGTTGTTCACGGGTCCAGCCCCATTCTATCCTCTTGAAGACGGGACGGCGGGACACTCGGGCACCAAGGAC
ENSG00000112851-ENST00000508515-59	0.378366	33.5685	34.8983	34.2473	46.4379	46.073	55.2641	31.4791	31.7487	31.3762	GGGAGAAGTTTGGCTCAATTAAGAAACATCAGGGAGATAAATTCAACCCAGTGTGTCTAAAAATGAGTAAGGGTGAGGAGTTGTTCACGGGTCCAGCCCCATTCTATCCTCTTGAAGACGGGACGGCGGGAGAACAGCTGCACAAGGCCATGAAAAGATATGCCACTCGGGCACCAAGGAC
ENSG00000112855-ENST00000448069-35	-0.856743	11.1895	11.1988	10.5805	10.6502	11.4345	13.7584	19.8521	20.0555	22.1505	GGGGTTCCTGTCCCGGAAAGCCGGCGTCCTGCCGCGCGATGAGTAAGGGTGAGGAGTTGTTCACGGGAGTGGTCCCTATTCTGGTGGAGCTCGATGGGGACGTGAACGGACATAAGTTCTCCGTTAGCGGCGAAGGAGAAGGAGACGCGACATACGGGAAACTCACTCGGGCACCAAGGAC
ENSG00000112855-ENST00000508522-40	0.046508	5.27385	5.26441	4.59415	3.78784	3.89526	2.91084	4.24171	4.32292	3.63161	GGGCTTTTGTTCCTGTCCCGGAAAGCCGGCGTCCTGCCGCGCGATGAGTAAGGGTGAGGAGTTGTTCACGGGAGTGGTCCCTATTCTGGTGGAGCTCGATGGGGACGTGAACGGACATAAGTTCTCCGTTAGCGGCGAAGGAGAAGGAGACGCGACATACGGGCACTCGGGCACCAAGGAC
ENSG00000112855-ENST00000645749-88	-2.88495	8.73395	9.57166	7.95855	7.13294	7.09943	5.94733	58.092	57.9224	53.5042	GGGTAAGGGAACTTGGGAGGATCCCACCTCAGCCTTCGTGACTAGTGAGGCCTTTTGTTCCTGTCCCGGAAAGCCGGCGTCCTGCCGCGCGATGAGTAAGGGTGAGGAGTTGTTCACGGGTCCAGCCCCATTCTATCCTCTTGAAGACGGGACGGCGGGAGAACACTCGGGCACCAAGGAC
ENSG00000112874-ENST00000230792-93	1.88803	105.059	106.992	98.7742	107.412	104.272	107.303	28.8307	29.5518	26.6619	GGGAAGACTGCATCCGGCTCCAGGAAAAGCGAGTGGGATATCCCAATCTTTGGACTGCATCCTGGTTGCCTCTACTGTGGTCACCTTTGGGAAGAAATGAGTAAGGGTGAGGAGTTGTTCACGGGTCCAGCCCCATTCTATCCTCTTGAAGACGGGACGGCGGCACTCGGGCACCAAGGAC
ENSG00000112877-ENST00000264935-22	-0.598337	9.1246	9.66737	9.81478	10.0107	10.4293	10.4916	14.3831	15.0948	15.5415	GGGGTCCGAGGGCTCCGTTTGAAACATGAGTAAGGGTGAGGAGTTGTTCACGGGAGTGGTCCCTATTCTGGTGGAGCTCGATGGGGACGTGAACGGACATAAGTTCTCCGTTAGCGGCGAAGGAGAAGGAGACGCGACATACGGGAAACTGACGCTGAAATTTCACTCGGGCACCAAGGAC
ENSG00000112964-ENST00000357703-11	-0.182944	15.124	15.5827	14.5249	12.5441	12.3978	8.81629	15.0721	13.7011	15.2933	GGGGTCCTACAGGTATGAGTAAGGGTGAGGAGTTGTTCACGGGAGTGGTCCCTATTCTGGTGGAGCTCGATGGGGACGTGAACGGACATAAGTTCTCCGTTAGCGGCGAAGGAGAAGGAGACGCGACATACGGGAAACTGACGCTGAAATTTATCTGCACGACCACTCGGGCACCAAGGAC
ENSG00000112964-ENST00000511135-19	0.779402	39.1214	38.076	37.1941	45.3065	44.7327	52.0601	23.4909	25.6541	25.0378	GGGGATTGCAGGTCCTACAGGTATGAGTAAGGGTGAGGAGTTGTTCACGGGAGTGGTCCCTATTCTGGTGGAGCTCGATGGGGACGTGAACGGACATAAGTTCTCCGTTAGCGGCGAAGGAGAAGGAGACGCGACATACGGGAAACTGACGCTGAAATTTATCCACTCGGGCACCAAGGAC
ENSG00000112964-ENST00000513671-92	-0.739575	1.50682	2.12491	1.62419	1.57417	1.27748	1.5706	2.39	3.04731	2.54889	GGGTTTGTGCGGGCCGCAGCCGCACGTTGGCACCGAGTGAACTGGGGTCAGTAGAGTGACAGCCACCAGTCCGCAGTAACTGGGGTCCTACAGGTATGAGTAAGGGTGAGGAGTTGTTCACGGGTCCAGCCCCATTCTATCCTCTTGAAGACGGGACGGCGGGCACTCGGGCACCAAGGAC
ENSG00000112964-ENST00000537449-48	0.693966	27.9877	27.7578	28.0058	35.6401	32.272	39.5581	19.6798	20.4807	18.3836	GGGCAAGTATATTAGCTAGTACAGCACGTAGTAGCCTGGGGTCCTACAGGTATGAGTAAGGGTGAGGAGTTGTTCACGGGAGTGGTCCCTATTCTGGTGGAGCTCGATGGGGACGTGAACGGACATAAGTTCTCCGTTAGCGGCGAAGGAGAAGGAGACGCGACACTCGGGCACCAAGGAC
ENSG00000112981-ENST00000265191-63	0.588372	23.4952	24.5992	22.4371	26.1705	23.1622	28.3336	15.2658	15.52	18.3385	GGGACGCTGGGGCTTCAGGTCTCCTAGCAACAAGTTGTACCATAGTAGGACGGCCGCTGAGCCATAATGAGTAAGGGTGAGGAGTTGTTCACGGGTCCAGCCCCATTCTATCCTCTTGAAGACGGGACGGCGGGAGAACAGCTGCACAAGGCCATGAAAAGATCACTCGGGCACCAAGGAC
ENSG00000112983-ENST00000230901-16	0.925959	54.6081	53.6204	55.8955	68.6484	61.7169	73.6506	30.8547	32.481	32.8424	GGGAGACTTCGGGGCCAAGATGAGTAAGGGTGAGGAGTTGTTCACGGGAGTGGTCCCTATTCTGGTGGAGCTCGATGGGGACGTGAACGGACATAAGTTCTCCGTTAGCGGCGAAGGAGAAGGAGACGCGACATACGGGAAACTGACGCTGAAATTTATCTGCCACTCGGGCACCAAGGAC
ENSG00000112983-ENST00000402931-19	0.015385	25.588	23.0485	23.1564	25.9491	26.5339	25.3809	24.4598	24.9454	24.519	GGGTGGAGACTTCGGGGCCAAGATGAGTAAGGGTGAGGAGTTGTTCACGGGAGTGGTCCCTATTCTGGTGGAGCTCGATGGGGACGTGAACGGACATAAGTTCTCCGTTAGCGGCGAAGGAGAAGGAGACGCGACATACGGGAAACTGACGCTGAAATTTATCCACTCGGGCACCAAGGAC
ENSG00000112983-ENST00000411594-55	-2.89554	4.63206	5.39841	5.19742	4.82088	4.92143	5.15156	37.5079	38.5756	35.8424	GGGGGGTTTCGGCCCTTCCAGACCGTCTCTCCTCAGGGTTGGAGACTTCGGGGCCAAGATGAGTAAGGGTGAGGAGTTGTTCACGGGTCCAGCCCCATTCTATCCTCTTGAAGACGGGACGGCGGGAGAACAGCTGCACAAGGCCATGAAAAGATATGCTTTGCACTCGGGCACCAAGGAC
ENSG00000112983-ENST00000428808-15	0.777924	36.1357	34.5345	34.3401	36.0828	36.0417	37.0452	20.0028	21.024	21.4062	GGGGACTTCGGGGCCAAGATGAGTAAGGGTGAGGAGTTGTTCACGGGAGTGGTCCCTATTCTGGTGGAGCTCGATGGGGACGTGAACGGACATAAGTTCTCCGTTAGCGGCGAAGGAGAAGGAGACGCGACATACGGGAAACTGACGCTGAAATTTATCTGCACACTCGGGCACCAAGGAC
ENSG00000112983-ENST00000430331-64	-1.27705	9.96172	7.71476	9.28111	10.3305	11.0156	12.0831	22.9526	23.0792	26.4363	GGGAGAATTCCAGGGTTTCGGCCCTTCCAGACCGTCTCTCCTCAGGGTTGGAGACTTCGGGGCCAAGATGAGTAAGGGTGAGGAGTTGTTCACGGGTCCAGCCCCATTCTATCCTCTTGAAGACGGGACGGCGGGAGAACAGCTGCACAAGGCCATGAAAAGACACTCGGGCACCAAGGAC
ENSG00000112983-ENST00000450756-14	0.788851	25.867	25.4606	24.5485	28.581	26.5548	29.3388	16.1056	15.5909	14.6167	GGGACTTCGGGGCCAAGATGAGTAAGGGTGAGGAGTTGTTCACGGGAGTGGTCCCTATTCTGGTGGAGCTCGATGGGGACGTGAACGGACATAAGTTCTCCGTTAGCGGCGAAGGAGAAGGAGACGCGACATACGGGAAACTGACGCTGAAATTTATCTGCACCACTCGGGCACCAAGGAC
ENSG00000112984-ENST00000508792-64	0.441693	127.047	122.766	131.815	137.125	136.25	139.574	99.411	96.2618	96.5421	GGGGAGTAAGCCAGTATCCCAGGAGGAGCAAGTGGCACGTCTTCGGACCTAGGCTGCCCCTGCCGTCATGAGTAAGGGTGAGGAGTTGTTCACGGGTCCAGCCCCATTCTATCCTCTTGAAGACGGGACGGCGGGAGAACAGCTGCACAAGGCCATGAAAAGACACTCGGGCACCAAGGAC
ENSG00000112992-ENST00000662525-81	-1.32049	30.2758	33.7497	31.9734	34.3611	37.4238	36.3122	86.3845	90.6633	77.166	GGGAGAGAGGTGGCAGCTGGAGTCCCTTGAGTGATTTGCCTTCAAGGAAACTGGGGAGTCAGAAAATTGGGAACTCATATCAACATGAGTAAGGGTGAGGAGTTGTTCACGGGTCCAGCCCCATTCTATCCTCTTGAAGACGGGACGGCGGGAGAACAGCTGCCACTCGGGCACCAAGGAC
ENSG00000112996-ENST00000507110-16	0.758754	71.3226	74.1038	68.4714	76.5192	75.9786	75.8703	44.5272	47.623	38.4364	GGGGGAATCGCGGGCAAAGATGAGTAAGGGTGAGGAGTTGTTCACGGGAGTGGTCCCTATTCTGGTGGAGCTCGATGGGGACGTGAACGGACATAAGTTCTCCGTTAGCGGCGAAGGAGAAGGAGACGCGACATACGGGAAACTGACGCTGAAATTTATCTGCCACTCGGGCACCAAGGAC
ENSG00000113013-ENST00000649578-98	-2.32749	2.23232	2.60349	2.92355	2.97616	2.80626	3.16214	13.8017	12.6144	15.2482	GGGTGGTTGGAGGTTTCCAGAAGCGCTGCCGCCACCGCATCGCGCAGCTCTTTGCCGTCGGAGCGCTTGTTTGCTGCCTCGTACTCCTCCATTTATCCGCCATGAGTAAGGGTGAGGAGTTGTTCACGGGTCCAGCCCCATTCTATCCTCTTGAAGACGGGACCACTCGGGCACCAAGGAC
ENSG00000113013-ENST00000677425-99	-1.3634	10.1291	10.0885	10.2788	10.1337	10.6596	12.1669	26.333	26.221	28.895	GGGGTGGTTGGAGGTTTCCAGAAGCGCTGCCGCCACCGCATCGCGCAGCTCTTTGCCGTCGGAGCGCTTGTTTGCTGCCTCGTACTCCTCCATTTATCCGCCATGAGTAAGGGTGAGGAGTTGTTCACGGGTCCAGCCCCATTCTATCCTCTTGAAGACGGGACACTCGGGCACCAAGGAC
ENSG00000113013-ENST00000677988-85	-1.47583	5.27385	5.41756	5.12781	6.27207	6.74341	7.18287	16.6223	15.142	17.9099	GGGCCAGAAGCGCTGCCGCCACCGCATCGCGCAGCTCTTTGCCGTCGGAGCGCTTGTTTGCTGCCTCGTACTCCTCCATTTATCCGCCATGAGTAAGGGTGAGGAGTTGTTCACGGGTCCAGCCCCATTCTATCCTCTTGAAGACGGGACGGCGGGAGAACAGCACTCGGGCACCAAGGAC
ENSG00000113048-ENST00000261413-19	0.982093	17.9981	19.6602	20.0008	21.6202	22.7224	25.3599	11.3686	10.7246	9.94744	GGGCCTTTTGGTACGCTCCAAGATGAGTAAGGGTGAGGAGTTGTTCACGGGAGTGGTCCCTATTCTGGTGGAGCTCGATGGGGACGTGAACGGACATAAGTTCTCCGTTAGCGGCGAAGGAGAAGGAGACGCGACATACGGGAAACTGACGCTGAAATTTATCCACTCGGGCACCAAGGAC
ENSG00000113048-ENST00000508863-59	-0.619547	27.7645	28.313	27.9826	27.9169	27.8532	33.0663	41.4482	40.8433	50.256	GGGGAGTGCTGCCTCCATAGTGCGGCGCGGGAGTCTCCTGGCGCGCTGATCTTGCATCTTTAATGAGTAAGGGTGAGGAGTTGTTCACGGGTCCAGCCCCATTCTATCCTCTTGAAGACGGGACGGCGGGAGAACAGCTGCACAAGGCCATGAAAAGATATGCCACTCGGGCACCAAGGAC
ENSG00000113048-ENST00000513900-10	-0.980382	8.03635	7.82962	9.04908	8.36276	8.62822	10.4707	18.5386	17.5043	15.3836	GGGACGCTCCAAGATGAGTAAGGGTGAGGAGTTGTTCACGGGAGTGGTCCCTATTCTGGTGGAGCTCGATGGGGACGTGAACGGACATAAGTTCTCCGTTAGCGGCGAAGGAGAAGGAGACGCGACATACGGGAAACTGACGCTGAAATTTATCTGCACGACTCACTCGGGCACCAAGGAC
ENSG00000113068-ENST00000261813-28	1.13636	32.6198	32.9265	30.9061	34.7546	32.6699	39.6419	14.4476	15.0712	16.6242	GGGACTGCGCAGGCGCTTACAGTGCACCAAGATGAGTAAGGGTGAGGAGTTGTTCACGGGAGTGGTCCCTATTCTGGTGGAGCTCGATGGGGACGTGAACGGACATAAGTTCTCCGTTAGCGGCGAAGGAGAAGGAGACGCGACATACGGGAAACTGACGCTGCACTCGGGCACCAAGGAC
ENSG00000113068-ENST00000510217-40	0.0141349	31.8105	31.6822	27.0776	24.1044	23.3506	19.5592	26.0531	27.6856	23.143	GGGAGTCCAACTCCCACTGCGCAGGCGCTTACAGTGCACCAAGATGAGTAAGGGTGAGGAGTTGTTCACGGGAGTGGTCCCTATTCTGGTGGAGCTCGATGGGGACGTGAACGGACATAAGTTCTCCGTTAGCGGCGAAGGAGAAGGAGACGCGACATACGGGCACTCGGGCACCAAGGAC
ENSG00000113068-ENST00000524074-10	0.243698	44.3394	41.6558	40.9761	41.2727	42.3034	45.7567	36.4098	38.6228	33.113	GGGGTGCACCAAGATGAGTAAGGGTGAGGAGTTGTTCACGGGAGTGGTCCCTATTCTGGTGGAGCTCGATGGGGACGTGAACGGACATAAGTTCTCCGTTAGCGGCGAAGGAGAAGGAGACGCGACATACGGGAAACTGACGCTGAAATTTATCTGCACGACTCACTCGGGCACCAAGGAC
ENSG00000113073-ENST00000432095-27	0.688679	9.29203	8.8825	7.72653	10.2813	9.94758	11.0989	5.46901	5.71665	6.45118	GGGCTGGTTCTGAGATTCTGTGCAAGCCTCATGAGTAAGGGTGAGGAGTTGTTCACGGGAGTGGTCCCTATTCTGGTGGAGCTCGATGGGGACGTGAACGGACATAAGTTCTCCGTTAGCGGCGAAGGAGAAGGAGACGCGACATACGGGAAACTGACGCTGACACTCGGGCACCAAGGAC
ENSG00000113073-ENST00000506757-43	0.678104	108.602	107.164	104.529	112.454	105.067	121.732	66.64	67.6077	71.572	GGGAGAACCTAGGACTGTACTGGTTCTGAGATTCTGTGCAAGCCTCATGAGTAAGGGTGAGGAGTTGTTCACGGGAGTGGTCCCTATTCTGGTGGAGCTCGATGGGGACGTGAACGGACATAAGTTCTCCGTTAGCGGCGAAGGAGAAGGAGACGCGACATACCACTCGGGCACCAAGGAC
ENSG00000113073-ENST00000507527-22	0.649205	12.5289	10.9691	11.2766	10.1337	10.7224	11.1827	7.68675	6.80329	6.76697	GGGTCTGAGATTCTGTGCAAGCCTCATGAGTAAGGGTGAGGAGTTGTTCACGGGAGTGGTCCCTATTCTGGTGGAGCTCGATGGGGACGTGAACGGACATAAGTTCTCCGTTAGCGGCGAAGGAGAAGGAGACGCGACATACGGGAAACTGACGCTGAAATTTCACTCGGGCACCAAGGAC
ENSG00000113088-ENST00000231009-67	-1.26334	10.9942	11.3328	11.0213	11.3635	12.3559	13.4234	28.7015	26.7643	28.9175	GGGAGAATCTTCTTCCTTCATCACAGGATCAACACATTTCATCTGGGCTTCTTAAATCTAAATCTTTAAAATGAGTAAGGGTGAGGAGTTGTTCACGGGTCCAGCCCCATTCTATCCTCTTGAAGACGGGACGGCGGGAGAACAGCTGCACAAGGCCATGAAACACTCGGGCACCAAGGAC
ENSG00000113108-ENST00000354402-15	0.460248	45.5672	42.7853	52.8095	63.0404	62.6383	60.646	37.1419	42.3788	38.1206	GGGGGAGCAGCCGGGGTTATGAGTAAGGGTGAGGAGTTGTTCACGGGAGTGGTCCCTATTCTGGTGGAGCTCGATGGGGACGTGAACGGACATAAGTTCTCCGTTAGCGGCGAAGGAGAAGGAGACGCGACATACGGGAAACTGACGCTGAAATTTATCTGCACACTCGGGCACCAAGGAC
ENSG00000113108-ENST00000509914-87	-0.0140014	13.9241	13.496	14.1537	10.2075	11.979	9.96806	11.8639	11.4097	13.5791	GGGGGCTGGGCTTGCAGGCGCAGTAGCTCCAGAGGTCGCGCTGGGCTGAGAGTGCGGGCCGGCAGAGGCTGGCGGGGAGCAGCCGGGGTTATGAGTAAGGGTGAGGAGTTGTTCACGGGTCCAGCCCCATTCTATCCTCTTGAAGACGGGACGGCGGGAGAACCACTCGGGCACCAAGGAC
ENSG00000113119-ENST00000252100-24	0.535663	7.39456	7.92533	8.14418	8.7563	9.13083	6.93157	5.40441	5.2442	5.93238	GGGCGGCTTTCCTCCTCCTGCTCCACCATGAGTAAGGGTGAGGAGTTGTTCACGGGAGTGGTCCCTATTCTGGTGGAGCTCGATGGGGACGTGAACGGACATAAGTTCTCCGTTAGCGGCGAAGGAGAAGGAGACGCGACATACGGGAAACTGACGCTGAAATCACTCGGGCACCAAGGAC
ENSG00000113119-ENST00000394669-65	-0.221383	26.7599	29.3658	26.7296	24.1536	24.8375	25.6112	30.4025	30.5675	30.6318	GGGATCTTCTACGCCCCTGGGAGCGTTGTGGCTGCTGTTTCCTTCGGCTTTCCTCCTCCTGCTCCACCATGAGTAAGGGTGAGGAGTTGTTCACGGGTCCAGCCCCATTCTATCCTCTTGAAGACGGGACGGCGGGAGAACAGCTGCACAAGGCCATGAAAAGCACTCGGGCACCAAGGAC
ENSG00000113119-ENST00000394671-77	-2.66806	7.14342	7.84876	8.3298	7.52648	7.43451	9.15135	50.879	46.56	52.7824	GGGGCAGTCGGTGCCATCTTCTACGCCCCTGGGAGCGTTGTGGCTGCTGTTTCCTTCGGCTTTCCTCCTCCTGCTCCACCATGAGTAAGGGTGAGGAGTTGTTCACGGGTCCAGCCCCATTCTATCCTCTTGAAGACGGGACGGCGGGAGAACAGCTGCACAACACTCGGGCACCAAGGAC
ENSG00000113119-ENST00000504069-59	0.159322	28.0714	30.323	27.6809	27.7693	27.4344	32.1658	27.345	24.1658	26.0077	GGGTACGCCCCTGGGAGCGTTGTGGCTGCTGTTTCCTTCGGCTTTCCTCCTCCTGCTCCACCATGAGTAAGGGTGAGGAGTTGTTCACGGGTCCAGCCCCATTCTATCCTCTTGAAGACGGGACGGCGGGAGAACAGCTGCACAAGGCCATGAAAAGATATGCCACTCGGGCACCAAGGAC
ENSG00000113119-ENST00000505086-33	0.394346	18.2771	19.507	17.6341	17.9553	15.5601	12.5648	12.1653	12.2128	13.8497	GGGTGTTTCCTTCGGCTTTCCTCCTCCTGCTCCACCATGAGTAAGGGTGAGGAGTTGTTCACGGGAGTGGTCCCTATTCTGGTGGAGCTCGATGGGGACGTGAACGGACATAAGTTCTCCGTTAGCGGCGAAGGAGAAGGAGACGCGACATACGGGAAACTGACACTCGGGCACCAAGGAC
ENSG00000113119-ENST00000509217-80	-2.1491	5.10643	5.24527	5.73109	5.28821	4.85861	6.15674	24.223	22.2997	25.0829	GGGTGCGCAGTCGGTGCCATCTTCTACGCCCCTGGGAGCGTTGTGGCTGCTGTTTCCTTCGGCTTTCCTCCTCCTGCTCCACCATGAGTAAGGGTGAGGAGTTGTTCACGGGTCCAGCCCCATTCTATCCTCTTGAAGACGGGACGGCGGGAGAACAGCTGCACACTCGGGCACCAAGGAC
ENSG00000113119-ENST00000515653-38	0.133115	32.6477	33.1562	35.6395	30.6225	30.8899	31.4957	27.302	26.3627	34.8724	GGGGCTGCTGTTTCCTTCGGCTTTCCTCCTCCTGCTCCACCATGAGTAAGGGTGAGGAGTTGTTCACGGGAGTGGTCCCTATTCTGGTGGAGCTCGATGGGGACGTGAACGGACATAAGTTCTCCGTTAGCGGCGAAGGAGAAGGAGACGCGACATACGGGAACACTCGGGCACCAAGGAC
ENSG00000113140-ENST00000231061-64	0.0696949	15.2635	15.9655	14.3161	16.1598	13.5915	16.2086	14.3831	12.4254	16.6919	GGGAGACTGCCCGGAGAGCGCGCTCTGCCTGCCGCCTGCCTGCCTGCCACTGAGGGTTCCCAGCACCATGAGTAAGGGTGAGGAGTTGTTCACGGGTCCAGCCCCATTCTATCCTCTTGAAGACGGGACGGCGGGAGAACAGCTGCACAAGGCCATGAAAAGACACTCGGGCACCAAGGAC
ENSG00000113141-ENST00000417647-80	-0.170914	26.1181	26.9346	25.7087	24.9899	26.471	26.9933	29.0245	30.0242	29.4138	GGGGCACTGTGGGAAAGAGCTTGTCGCTGCGGTGTTGCTGTTGGAGACTCGATTGTTGGTGACAGCGAAAGAACGATAACAAAATGAGTAAGGGTGAGGAGTTGTTCACGGGTCCAGCCCCATTCTATCCTCTTGAAGACGGGACGGCGGGAGAACAGCTGCACACTCGGGCACCAAGGAC
ENSG00000113141-ENST00000502899-53	0.947335	54.5802	57.1428	53.6216	47.5447	47.7274	45.3379	26.3115	24.4729	28.2634	GGGGTGAGGCCGACAGCTCCAAACTCCGTCCCCAGTCCTCACTCCTACTCCAAGTGATGAGTAAGGGTGAGGAGTTGTTCACGGGTCCAGCCCCATTCTATCCTCTTGAAGACGGGACGGCGGGAGAACAGCTGCACAAGGCCATGAAAAGATATGCTTTGGTCACTCGGGCACCAAGGAC
ENSG00000113141-ENST00000507593-67	0.638475	70.5971	68.7819	63.9237	63.7291	65.5284	69.3576	43.4937	42.615	42.88	GGGGAGCTTGTCGCTGCGGTGTTGCTGTTGGAGACTCGATTGTTGGTGACAGCGAAAGAACGATAACAAAATGAGTAAGGGTGAGGAGTTGTTCACGGGTCCAGCCCCATTCTATCCTCTTGAAGACGGGACGGCGGGAGAACAGCTGCACAAGGCCATGAAACACTCGGGCACCAAGGAC
ENSG00000113141-ENST00000610522-36	0.423339	36.052	33.5965	39.0735	42.0843	40.5652	40.2073	27.9048	30.8038	27.3837	GGGGGGAAGCTGGAAGAGAAGAAACCTCCTGAGGCTGACATGAGTAAGGGTGAGGAGTTGTTCACGGGAGTGGTCCCTATTCTGGTGGAGCTCGATGGGGACGTGAACGGACATAAGTTCTCCGTTAGCGGCGAAGGAGAAGGAGACGCGACATACGGGAAACCACTCGGGCACCAAGGAC
ENSG00000113161-ENST00000343975-92	-1.26015	3.43219	3.12036	3.55003	3.73864	3.91621	4.27203	9.17243	8.5986	8.48127	GGGCGACTGCGTTAACTGGAGCCAGGCTGAGCGTCGGCGCCGGGGTTCGGTGGCCTCTAGTGAGATCTGGAGGATCCAAGGATTCTGTAGCTACAATGAGTAAGGGTGAGGAGTTGTTCACGGGTCCAGCCCCATTCTATCCTCTTGAAGACGGGACGGCGGGCACTCGGGCACCAAGGAC
ENSG00000113161-ENST00000680160-124	-0.878319	22.0162	21.4788	21.8338	19.7263	20.9004	20.0827	37.2065	38.4339	40.1056	GGGGCGTGCGTAAGGTGAGGGCTCCTTCCGCTCCGCGACTGCGTTAACTGGAGCCAGGCTGAGCGTCGGCGCCGGGGTTCGGTGGCCTCTAGTGAGATCTGGAGGATCCAAGGATTCTGTAGCTACAATGAGTAAGGGTGAGGAGTTGTTCACGGGTCCAGCCCACTCGGGCACCAAGGAC
ENSG00000113161-ENST00000681567-102	-0.524655	3.62752	3.82866	4.31572	3.14833	2.70155	2.65955	5.01684	4.55915	4.78199	GGGTTCCGCTCCGCGACTGCGTTAACTGGAGCCAGGCTGAGCGTCGGCGCCGGGGTTCGGTGGCCTCTAGTGAGATCTGGAGGATCCAAGGATTCTGTAGCTACAATGAGTAAGGGTGAGGAGTTGTTCACGGGTCCAGCCCCATTCTATCCTCTTGAAGACGCACTCGGGCACCAAGGAC
ENSG00000113163-ENST00000642809-95	-3.00105	0.641792	0.670016	0.719286	0.664101	0.670153	0.48165	4.60774	4.55915	6.11283	GGGCGCCATCCCCCGACCCTTCACCCCGAGGACTGGGCGCCTCCTCCGGCGCAGCTGAGGGAGCGGGGGCCGGTCTCCTGCTCGGTTGTCGAGCCTCCATGAGTAAGGGTGAGGAGTTGTTCACGGGTCCAGCCCCATTCTATCCTCTTGAAGACGGGACGGCCACTCGGGCACCAAGGAC
ENSG00000113163-ENST00000644377-110	-2.69087	8.20377	9.85881	10.2788	9.66636	9.63345	9.73771	55.2499	56.6468	72.9028	GGGGGGCACTCTTCGCTTCGCCATCCCCCGACCCTTCACCCCGAGGACTGGGCGCCTCCTCCGGCGCAGCTGAGGGAGCGGGGGCCGGTCTCCTGCTCGGTTGTCGAGCCTCCATGAGTAAGGGTGAGGAGTTGTTCACGGGTCCAGCCCCATTCTATCCTCTCACTCGGGCACCAAGGAC
ENSG00000113163-ENST00000644445-59	-1.0739	3.65542	3.0055	3.59643	3.49268	3.53924	4.1045	7.5145	6.51982	8.39104	GGGCCTCCTCCGGCGCAGCTGAGGGAGCGGGGGCCGGTCTCCTGCTCGGTTGTCGAGCCTCCATGAGTAAGGGTGAGGAGTTGTTCACGGGTCCAGCCCCATTCTATCCTCTTGAAGACGGGACGGCGGGAGAACAGCTGCACAAGGCCATGAAAAGATATGCCACTCGGGCACCAAGGAC
ENSG00000113163-ENST00000644912-79	-3.1263	1.84166	2.20148	2.01864	1.79553	2.07329	1.9266	17.3759	17.0555	17.2107	GGGTTCACCCCGAGGACTGGGCGCCTCCTCCGGCGCAGCTGAGGGAGCGGGGGCCGGTCTCCTGCTCGGTTGTCGAGCCTCCATGAGTAAGGGTGAGGAGTTGTTCACGGGTCCAGCCCCATTCTATCCTCTTGAAGACGGGACGGCGGGAGAACAGCTGCACCACTCGGGCACCAAGGAC
ENSG00000113163-ENST00000646302-76	-1.21467	16.5471	16.0804	15.0818	15.7663	15.2041	15.7897	36.0007	35.2921	38.2785	GGGACCCCGAGGACTGGGCGCCTCCTCCGGCGCAGCTGAGGGAGCGGGGGCCGGTCTCCTGCTCGGTTGTCGAGCCTCCATGAGTAAGGGTGAGGAGTTGTTCACGGGTCCAGCCCCATTCTATCCTCTTGAAGACGGGACGGCGGGAGAACAGCTGCACAAGCACTCGGGCACCAAGGAC
ENSG00000113194-ENST00000261942-23	0.744022	56.5335	48.7389	56.8468	65.992	64.23	64.7924	34.1059	36.7567	35.1657	GGGAGGAGCGTAGAGGCGGCGGCAAAATGAGTAAGGGTGAGGAGTTGTTCACGGGAGTGGTCCCTATTCTGGTGGAGCTCGATGGGGACGTGAACGGACATAAGTTCTCCGTTAGCGGCGAAGGAGAAGGAGACGCGACATACGGGAAACTGACGCTGAAATTCACTCGGGCACCAAGGAC
ENSG00000113209-ENST00000623915-126	0.454453	27.1506	26.9538	24.8966	25.5802	25.4449	26.9305	20.0889	21.0004	16.1505	GGGCGGATAACTCAGACGCCATTAAGCTGGGGAATCCAAACTCTAAAAGAAGGACGCATTTTAGTGACACAGAGAACACTGGACAGAGAGAGCCAAGCCGAGTACAACATCACCATCACTGTCACCGACATGAGTAAGGGTGAGGAGTTGTTCACGGGTCCAGCACTCGGGCACCAAGGAC
ENSG00000113231-ENST00000340978-45	-0.464416	2.67878	1.97176	2.66832	2.13988	1.59161	1.52872	2.28234	2.64572	3.54138	GGGGCGGCCGCGGGCGCGGGCGGGCGCGCGGGGGAGCCCGGCCGAGGGATGAGTAAGGGTGAGGAGTTGTTCACGGGAGTGGTCCCTATTCTGGTGGAGCTCGATGGGGACGTGAACGGACATAAGTTCTCCGTTAGCGGCGAAGGAGAAGGAGACGCGACATCACTCGGGCACCAAGGAC
ENSG00000113240-ENST00000520957-85	0.708487	80.7541	80.2871	75.6875	65.5493	67.9786	61.3999	43.1922	44.623	43.5567	GGGGTGGGGTGTTTGTCGCAGCGGCCGAGGAGGGAAGACGGCAGTTTGGCGACATTTCTCGGCCGAAGGGCCATTTGCTTTTGCGGAGATGAGTAAGGGTGAGGAGTTGTTCACGGGTCCAGCCCCATTCTATCCTCTTGAAGACGGGACGGCGGGAGAACAGCACTCGGGCACCAAGGAC
ENSG00000113240-ENST00000521621-84	0.463588	51.148	51.1892	45.2454	39.5017	41.5914	34.6579	30.6824	34.0637	29.8198	GGGTGGGGTGTTTGTCGCAGCGGCCGAGGAGGGAAGACGGCAGTTTGGCGACATTTCTCGGCCGAAGGGCCATTTGCTTTTGCGGAGATGAGTAAGGGTGAGGAGTTGTTCACGGGTCCAGCCCCATTCTATCCTCTTGAAGACGGGACGGCGGGAGAACAGCCACTCGGGCACCAAGGAC
ENSG00000113240-ENST00000611575-56	1.11544	168.177	165.973	162.976	168.362	173.674	154.756	75.8986	76.2299	77.0983	GGGGGAAGACGGCAGTTTGGCGACATTTCTCGGCCGAAGGGCCATTTGCTTTTGCGGAGATGAGTAAGGGTGAGGAGTTGTTCACGGGTCCAGCCCCATTCTATCCTCTTGAAGACGGGACGGCGGGAGAACAGCTGCACAAGGCCATGAAAAGATATGCTTTCACTCGGGCACCAAGGAC
ENSG00000113262-ENST00000517717-61	-0.606775	5.55289	6.48958	6.35756	7.32971	6.72247	7.62263	9.9045	10.323	10.1279	GGGCGCATCTGTCACAGACTTGTCCTGAACCGACAGCGGCTGGCGCAGCCCGCTAGACGAGCCGATGAGTAAGGGTGAGGAGTTGTTCACGGGTCCAGCCCCATTCTATCCTCTTGAAGACGGGACGGCGGGAGAACAGCTGCACAAGGCCATGAAAAGATATCACTCGGGCACCAAGGAC
ENSG00000113269-ENST00000521389-57	-2.90585	1.3952	1.45489	1.25295	1.25441	1.10994	1.25648	8.56954	9.70886	10.5565	GGGCTCTAGGCGCCGGCCCCGGAGCCCGGTCCGCGAGCAGCGGCGGCTGCCGGAGGGACGATGAGTAAGGGTGAGGAGTTGTTCACGGGTCCAGCCCCATTCTATCCTCTTGAAGACGGGACGGCGGGAGAACAGCTGCACAAGGCCATGAAAAGATATGCTTCACTCGGGCACCAAGGAC
ENSG00000113269-ENST00000522208-19	0.136956	18.6678	18.1861	17.1469	17.9553	19.246	21.0669	16.2132	17.835	16.8949	GGGGGCGGCTGCCGGAGGGACGATGAGTAAGGGTGAGGAGTTGTTCACGGGAGTGGTCCCTATTCTGGTGGAGCTCGATGGGGACGTGAACGGACATAAGTTCTCCGTTAGCGGCGAAGGAGAAGGAGACGCGACATACGGGAAACTGACGCTGAAATTTATCCACTCGGGCACCAAGGAC
ENSG00000113272-ENST00000231198-21	1.17864	21.5419	21.2299	19.9776	22.2105	23.4553	25.8206	9.40927	9.96871	10.173	GGGCCTTTCCTTTCCGCGTGTAGAATGAGTAAGGGTGAGGAGTTGTTCACGGGAGTGGTCCCTATTCTGGTGGAGCTCGATGGGGACGTGAACGGACATAAGTTCTCCGTTAGCGGCGAAGGAGAAGGAGACGCGACATACGGGAAACTGACGCTGAAATTTACACTCGGGCACCAAGGAC
ENSG00000113302-ENST00000231228-56	0.314865	71.2668	73.9698	80.6529	93.2447	93.1094	106.214	68.1042	67.9856	70.2411	GGGAGAAGAAACAACATCTGTTTCAGGGCCATTGGACTCTCCGTCCTGCCCAGAGCAAGATGAGTAAGGGTGAGGAGTTGTTCACGGGTCCAGCCCCATTCTATCCTCTTGAAGACGGGACGGCGGGAGAACAGCTGCACAAGGCCATGAAAAGATATGCTTTCACTCGGGCACCAAGGAC
ENSG00000113303-ENST00000508408-37	-0.465991	9.96172	11.6966	9.90759	10.0107	10.5549	11.6643	14.4046	15.331	14.2106	GGGGTTTCCAGTCCGTGAGGTCCATTCACAGAACACATCCATGAGTAAGGGTGAGGAGTTGTTCACGGGAGTGGTCCCTATTCTGGTGGAGCTCGATGGGGACGTGAACGGACATAAGTTCTCCGTTAGCGGCGAAGGAGAAGGAGACGCGACATACGGGAAACACTCGGGCACCAAGGAC
ENSG00000113312-ENST00000231238-84	-0.658755	43.7814	44.0296	42.113	41.74	44.0835	44.5631	67.6736	69.2612	68.4817	GGGGGAAGTAGGAGCTCTCAGAGGCTAAGAAGGTGGAGACCGGAGAAGCTGTGAGGTTCTTTAGCGTCACCTCCCTCACTGGGCAGCATGAGTAAGGGTGAGGAGTTGTTCACGGGTCCAGCCCCATTCTATCCTCTTGAAGACGGGACGGCGGGAGAACAGCCACTCGGGCACCAAGGAC
ENSG00000113312-ENST00000682172-87	-2.53776	10.3803	11.2371	9.1883	10.9454	11.8114	12.0831	64.896	67.3478	57.5869	GGGAGCGGAAGTAGGAGCTCTCAGAGGCTAAGAAGGTGGAGACCGGAGAAGCTGTGAGGTTCTTTAGCGTCACCTCCCTCACTGGGCAGCATGAGTAAGGGTGAGGAGTTGTTCACGGGTCCAGCCCCATTCTATCCTCTTGAAGACGGGACGGCGGGAGAACCACTCGGGCACCAAGGAC
ENSG00000113312-ENST00000683219-91	0.395876	26.1739	24.7332	24.7806	30.3519	30.8061	34.4066	19.7875	22.2997	22.4889	GGGACTGAGCGGAAGTAGGAGCTCTCAGAGGCTAAGAAGGTGGAGACCGGAGAAGCTGTGAGGTTCTTTAGCGTCACCTCCCTCACTGGGCAGCATGAGTAAGGGTGAGGAGTTGTTCACGGGTCCAGCCCCATTCTATCCTCTTGAAGACGGGACGGCGGGACACTCGGGCACCAAGGAC
ENSG00000113318-ENST00000265081-76	-0.428317	49.4459	50.7872	47.9834	45.2819	41.9474	37.4849	59.7069	56.3397	66.6095	GGGAGACGCCTGGGAACTGCGGCCGCGGGCTCGCGCTCCTCGCCAGGCCCTGCCGCCGGGCTGCCATCCTTGCCCTGCCATGAGTAAGGGTGAGGAGTTGTTCACGGGTCCAGCCCCATTCTATCCTCTTGAAGACGGGACGGCGGGAGAACAGCTGCACAAGCACTCGGGCACCAAGGAC
ENSG00000113318-ENST00000667069-34	-1.36329	18.2213	17.095	17.9822	17.2912	16.4606	16.8159	42.9123	43.0402	47.5718	GGGGGCCCTGCCGCCGGGCTGCCATCCTTGCCCTGCCATGAGTAAGGGTGAGGAGTTGTTCACGGGAGTGGTCCCTATTCTGGTGGAGCTCGATGGGGACGTGAACGGACATAAGTTCTCCGTTAGCGGCGAAGGAGAAGGAGACGCGACATACGGGAAACTGCACTCGGGCACCAAGGAC
ENSG00000113319-ENST00000503795-50	-0.573388	34.6568	34.324	40.2568	31.9261	33.026	22.9935	46.5727	49.6073	48.5417	GGGGAGGCAGGGGTGAGACCGGCGGCCACCCGTGAGCCCTCCGCACCCGCACCATGAGTAAGGGTGAGGAGTTGTTCACGGGAGTGGTCCCTATTCTGGTGGAGCTCGATGGGGACGTGAACGGACATAAGTTCTCCGTTAGCGGCGAAGGAGAAGGAGACGCCACTCGGGCACCAAGGAC
ENSG00000113327-ENST00000640757-71	0.273047	26.4809	24.982	29.0963	25.5802	24.3559	30.9722	21.2516	20.4099	24.9024	GGGACCCTGCTTCGGCTCGCGCAGTGTGCGCGCACCCACTGACCTGCGCCCACTGTCTGGCACTCCCTAGTGAGATGAGTAAGGGTGAGGAGTTGTTCACGGGTCCAGCCCCATTCTATCCTCTTGAAGACGGGACGGCGGGAGAACAGCTGCACAAGGCCATCACTCGGGCACCAAGGAC
ENSG00000113328-ENST00000504553-38	0.649529	13.0312	12.8069	11.4622	14.0445	13.4031	14.7636	8.37576	8.88207	8.00758	GGGTCCGAATAAGTCAATATAGGTTTACGGTTTCAGACTTGATGAGTAAGGGTGAGGAGTTGTTCACGGGAGTGGTCCCTATTCTGGTGGAGCTCGATGGGGACGTGAACGGACATAAGTTCTCCGTTAGCGGCGAAGGAGAAGGAGACGCGACATACGGGAACACTCGGGCACCAAGGAC
ENSG00000113328-ENST00000511490-74	-0.413427	83.0702	78.277	82.2075	75.9781	75.1618	72.1847	104.492	102.475	103.557	GGGGAGCTGACCCTGATCAGGGCCGAGTTGTCTCGGCGGCGCTGCCGAGGCCTCCACCCAGGACAGTCTCTGTCAAGATGAGTAAGGGTGAGGAGTTGTTCACGGGTCCAGCCCCATTCTATCCTCTTGAAGACGGGACGGCGGGAGAACAGCTGCACAAGGCCACTCGGGCACCAAGGAC
ENSG00000113387-ENST00000265073-70	1.51122	71.5458	69.0691	68.077	68.796	68.1043	76.6033	25.8594	23.8824	24.2483	GGGACTTCCGGTTCTCTGTCAGTCGCGAGCGAACGACCAAGAGGGTGTTCGACTGCTAGAGCCGAGCGAAGCGATGAGTAAGGGTGAGGAGTTGTTCACGGGTCCAGCCCCATTCTATCCTCTTGAAGACGGGACGGCGGGAGAACAGCTGCACAAGGCCATGCACTCGGGCACCAAGGAC
ENSG00000113387-ENST00000511615-68	0.545768	17.5237	18.167	17.2165	17.5864	16.2303	17.2766	12.8113	11.6695	11.1204	GGGTTCCGGTTCTCTGTCAGTCGCGAGCGAACGACCAAGAGGGTGTTCGACTGCTAGAGCCGAGCGAAGCGATGAGTAAGGGTGAGGAGTTGTTCACGGGTCCAGCCCCATTCTATCCTCTTGAAGACGGGACGGCGGGAGAACAGCTGCACAAGGCCATGAACACTCGGGCACCAAGGAC
ENSG00000113389-ENST00000326958-26	0.117728	32.3686	32.1799	31.6254	35.1974	36.7746	38.8252	30.7685	29.4337	34.895	GGGGGCCAGCCGGGCACACCAGGTCCGCGATGAGTAAGGGTGAGGAGTTGTTCACGGGAGTGGTCCCTATTCTGGTGGAGCTCGATGGGGACGTGAACGGACATAAGTTCTCCGTTAGCGGCGAAGGAGAAGGAGACGCGACATACGGGAAACTGACGCTGAACACTCGGGCACCAAGGAC
ENSG00000113389-ENST00000415167-54	-1.34632	0.474368	0.574299	1.02092	0.885468	0.649211	0.31412	1.46414	1.74807	1.42106	GGGGGGGGGCAGAGGGCGAGTCGGCGGCGGCGAGGGCAAGCTCTTTCTTGCGGCACGATGAGTAAGGGTGAGGAGTTGTTCACGGGTCCAGCCCCATTCTATCCTCTTGAAGACGGGACGGCGGGAGAACAGCTGCACAAGGCCATGAAAAGATATGCTTTGGCACTCGGGCACCAAGGAC
ENSG00000113389-ENST00000509104-17	1.14928	11.7197	11.1414	11.0677	12.2736	13.1517	14.9521	5.46901	4.98435	6.20305	GGGCTTCTTTGCGTGGCAGCATGAGTAAGGGTGAGGAGTTGTTCACGGGAGTGGTCCCTATTCTGGTGGAGCTCGATGGGGACGTGAACGGACATAAGTTCTCCGTTAGCGGCGAAGGAGAAGGAGACGCGACATACGGGAAACTGACGCTGAAATTTATCTGCACTCGGGCACCAAGGAC
ENSG00000113407-ENST00000505012-92	-1.81551	3.18105	3.7138	3.13238	2.97616	3.37171	3.09931	11.3471	10.701	12.1354	GGGGTCCCGGGCGCTAGCCCACCTCCCACCCGCCTCTTGGCTCCTCTCCTCTAGGCCGTCGCTTTCGGGTTCTCTCATCGCTTCGTCGTTCGCCAATGAGTAAGGGTGAGGAGTTGTTCACGGGTCCAGCCCCATTCTATCCTCTTGAAGACGGGACGGCGGGCACTCGGGCACCAAGGAC
ENSG00000113407-ENST00000507716-110	-1.83036	1.53472	2.41206	2.18106	1.45118	2.26177	1.25648	5.81351	5.81114	7.51134	GGGTGGTCCAGCCGAGGCCAAGTCCCGGGCGCTAGCCCACCTCCCACCCGCCTCTTGGCTCCTCTCCTCTAGGCCGTCGCTTTCGGGTTCTCTCATCGCTTCGTCGTTCGCCAATGAGTAAGGGTGAGGAGTTGTTCACGGGTCCAGCCCCATTCTATCCTCTCACTCGGGCACCAAGGAC
ENSG00000113407-ENST00000508361-123	-2.48237	1.75795	1.74204	1.80982	1.67255	1.80104	1.46589	9.51693	9.23641	9.8121	GGGCGATTGCATCAGCTGGTCCAGCCGAGGCCAAGTCCCGGGCGCTAGCCCACCTCCCACCCGCCTCTTGGCTCCTCTCCTCTAGGCCGTCGCTTTCGGGTTCTCTCATCGCTTCGTCGTTCGCCAATGAGTAAGGGTGAGGAGTTGTTCACGGGTCCAGCCCCACTCGGGCACCAAGGAC
ENSG00000113407-ENST00000509731-94	-0.980063	13.9241	16.6355	15.337	14.2905	15.8114	14.8893	28.7446	26.2682	34.4664	GGGAAGTCCCGGGCGCTAGCCCACCTCCCACCCGCCTCTTGGCTCCTCTCCTCTAGGCCGTCGCTTTCGGGTTCTCTCATCGCTTCGTCGTTCGCCAATGAGTAAGGGTGAGGAGTTGTTCACGGGTCCAGCCCCATTCTATCCTCTTGAAGACGGGACGGCGCACTCGGGCACCAAGGAC
ENSG00000113407-ENST00000513066-91	-2.05933	1.73005	1.91433	1.83302	1.30361	2.15705	2.19884	7.08387	7.134	8.66172	GGGTCCCGGGCGCTAGCCCACCTCCCACCCGCCTCTTGGCTCCTCTCCTCTAGGCCGTCGCTTTCGGGTTCTCTCATCGCTTCGTCGTTCGCCAATGAGTAAGGGTGAGGAGTTGTTCACGGGTCCAGCCCCATTCTATCCTCTTGAAGACGGGACGGCGGGACACTCGGGCACCAAGGAC
ENSG00000113407-ENST00000514259-79	0.146045	64.9326	66.9825	62.137	54.1612	56.0206	52.4161	54.8623	53.7412	51.8575	GGGGCATTGGGGACTTGACTCTGGAAAGCGTCCAGACCAAGGCCGTCGCTTTCGGGTTCTCTCATCGCTTCGTCGTTCGCCAATGAGTAAGGGTGAGGAGTTGTTCACGGGTCCAGCCCCATTCTATCCTCTTGAAGACGGGACGGCGGGAGAACAGCTGCACCACTCGGGCACCAAGGAC
ENSG00000113430-ENST00000511126-97	-2.61621	0.027904	0.0765732	0.0464056	0.0983854	0.167538	0.125648	0.258378	0.590563	0.563914	GGGCTAGAAGCCTGCAGCTCCGGAGCAGTGGCCGCGCCACGCCGGCCCCAGCGCGCAGAACCCTGCAGGCCCCGCCCGTCCGCCCCGGGCCGCGCCCGCCATGAGTAAGGGTGAGGAGTTGTTCACGGGTCCAGCCCCATTCTATCCTCTTGAAGACGGGACGCACTCGGGCACCAAGGAC
ENSG00000113441-ENST00000231368-76	0.0618272	38.6191	36.2191	37.0084	33.8938	34.9945	26.8258	31.8021	32.9534	34.0153	GGGAGTCAGCTGGGCCGCCTCAGCTCTCGGAGTAGGAAGCTCGGGCGCTCCGGCTGTAAGGAGCCGCGGCGGGGGGAAAATGAGTAAGGGTGAGGAGTTGTTCACGGGTCCAGCCCCATTCTATCCTCTTGAAGACGGGACGGCGGGAGAACAGCTGCACAAGCACTCGGGCACCAAGGAC
ENSG00000113448-ENST00000546160-34	0.275939	61.8352	64.2067	56.2899	63.9997	60.8792	61.1905	49.7163	55.5602	46.7146	GGGGGAAAATATTAAGTACAGCAAAACTTGAATTCACATGAGTAAGGGTGAGGAGTTGTTCACGGGAGTGGTCCCTATTCTGGTGGAGCTCGATGGGGACGTGAACGGACATAAGTTCTCCGTTAGCGGCGAAGGAGAAGGAGACGCGACATACGGGAAACTGCACTCGGGCACCAAGGAC
ENSG00000113460-ENST00000336767-28	0.462079	35.4102	32.6776	38.6094	43.3142	41.3191	43.9139	27.668	28.725	28.5115	GGGAGGCCAAGAGCGCGGGCGGCGAGGCAAGATGAGTAAGGGTGAGGAGTTGTTCACGGGAGTGGTCCCTATTCTGGTGGAGCTCGATGGGGACGTGAACGGACATAAGTTCTCCGTTAGCGGCGAAGGAGAAGGAGACGCGACATACGGGAAACTGACGCTGCACTCGGGCACCAAGGAC
ENSG00000113492-ENST00000231420-57	0.938239	79.2194	79.7702	80.2816	82.7913	82.5126	88.2048	43.5798	41.8355	43.083	GGGAGTTAGAGCCCGGCCTCCAATCTGCTTCCAGTGGGGTTGGCTTTCTGAGTGGGAGAAATGAGTAAGGGTGAGGAGTTGTTCACGGGTCCAGCCCCATTCTATCCTCTTGAAGACGGGACGGCGGGAGAACAGCTGCACAAGGCCATGAAAAGATATGCTTCACTCGGGCACCAAGGAC
ENSG00000113492-ENST00000510428-43	-0.0467771	6.61324	6.77673	7.07685	8.14139	8.48162	9.65394	7.14846	7.72457	9.04518	GGGCTCCAATCTGCTTCCAGTGGGGTTGGCTTTCTGAGTGGGAGAAATGAGTAAGGGTGAGGAGTTGTTCACGGGAGTGGTCCCTATTCTGGTGGAGCTCGATGGGGACGTGAACGGACATAAGTTCTCCGTTAGCGGCGAAGGAGAAGGAGACGCGACATACCACTCGGGCACCAAGGAC
ENSG00000113494-ENST00000231423-17	0.738045	78.8846	73.5678	91.767	107.437	104.418	100.874	52.8383	58.0405	54.429	GGGAAGAGAAGGCAGCCAACATGAGTAAGGGTGAGGAGTTGTTCACGGGAGTGGTCCCTATTCTGGTGGAGCTCGATGGGGACGTGAACGGACATAAGTTCTCCGTTAGCGGCGAAGGAGAAGGAGACGCGACATACGGGAAACTGACGCTGAAATTTATCTGCACTCGGGCACCAAGGAC
ENSG00000113504-ENST00000264930-72	-0.764532	11.8592	11.1797	12.0654	10.0599	10.0313	9.71676	17.5051	17.6933	19.737	GGGAGTCCCGTGGCGTCGGCGGGAGCGGCGCAGCGCGGGCCGGGCCGGGACGGGGACTGTCGGCTGCAGGCGGCCATGAGTAAGGGTGAGGAGTTGTTCACGGGTCCAGCCCCATTCTATCCTCTTGAAGACGGGACGGCGGGAGAACAGCTGCACAAGGCCACACTCGGGCACCAAGGAC
ENSG00000113520-ENST00000231449-62	-0.417773	17.3005	20.2153	16.2187	18.9884	16.6701	19.1403	26.7206	24.969	20.5716	GGGATCGTTAGCTTCTCCTGATAAACTAATTGCCTCACATTGTCACTGCAAATCGACACCTATTAATGAGTAAGGGTGAGGAGTTGTTCACGGGTCCAGCCCCATTCTATCCTCTTGAAGACGGGACGGCGGGAGAACAGCTGCACAAGGCCATGAAAAGATACACTCGGGCACCAAGGAC
ENSG00000113520-ENST00000622422-65	-0.397357	17.161	17.9947	16.4276	17.0699	16.5653	18.0933	23.2971	22.1579	22.534	GGGTGCATCGTTAGCTTCTCCTGATAAACTAATTGCCTCACATTGTCACTGCAAATCGACACCTATTAATGAGTAAGGGTGAGGAGTTGTTCACGGGTCCAGCCCCATTCTATCCTCTTGAAGACGGGACGGCGGGAGAACAGCTGCACAAGGCCATGAAAAGCACTCGGGCACCAAGGAC
ENSG00000113522-ENST00000423956-94	-0.37985	2.73459	2.54606	2.80754	2.65641	3.05757	3.43437	3.57423	3.09455	4.48876	GGGTCGCGGGTCTCACGTCCCGTGCACGCCTTGCTTCGGCCTCAGTTAAGCCTTTGTGGGCTCCAGGTCCCTGGTGAGATTAGAAACGTTTGCAAACATGAGTAAGGGTGAGGAGTTGTTCACGGGTCCAGCCCCATTCTATCCTCTTGAAGACGGGACGGCGCACTCGGGCACCAAGGAC
ENSG00000113525-ENST00000231454-44	1.18128	204.285	203.149	200.658	212.365	208.103	222.459	95.8153	96.9941	82.8503	GGGAGTCACTTTCTTTGCCAAAGGCAAACGCAGAACGTTTCAGAGCCATGAGTAAGGGTGAGGAGTTGTTCACGGGAGTGGTCCCTATTCTGGTGGAGCTCGATGGGGACGTGAACGGACATAAGTTCTCCGTTAGCGGCGAAGGAGAAGGAGACGCGACATACACTCGGGCACCAAGGAC
ENSG00000113552-ENST00000500692-94	-1.3549	19.5049	19.641	19.8384	16.9469	18.869	20.7738	45.7329	48.2372	53.5493	GGGGGCGCAGTCGCTGCAGCCGCCGCGGGAGGCGTCCGTGAGGAAACGGCTCAGAGAGAACTTAGGTCCTTTGACCGAGGTCCTGCAGGTGGACAAGATGAGTAAGGGTGAGGAGTTGTTCACGGGTCCAGCCCCATTCTATCCTCTTGAAGACGGGACGGCGCACTCGGGCACCAAGGAC
ENSG00000113552-ENST00000504139-43	-0.544942	3.57171	5.01555	5.08141	5.3866	4.7539	6.65933	7.21306	7.18125	7.46622	GGGCGGCGCAGTCGCTGCAGCCGCCGCGGGAGGCGTCCGTGACAAGATGAGTAAGGGTGAGGAGTTGTTCACGGGAGTGGTCCCTATTCTGGTGGAGCTCGATGGGGACGTGAACGGACATAAGTTCTCCGTTAGCGGCGAAGGAGAAGGAGACGCGACATACCACTCGGGCACCAAGGAC
ENSG00000113552-ENST00000505689-53	-1.75735	5.80403	5.99186	5.49906	5.75554	4.79578	4.60709	17.7204	18.3075	18.5641	GGGGCCGGGCCGCCGGCGCAGTCGCTGCAGCCGCCGCGGGAGGCGTCCGTGACAAGATGAGTAAGGGTGAGGAGTTGTTCACGGGTCCAGCCCCATTCTATCCTCTTGAAGACGGGACGGCGGGAGAACAGCTGCACAAGGCCATGAAAAGATATGCTTTGGTCACTCGGGCACCAAGGAC
ENSG00000113552-ENST00000510194-88	-3.06969	1.89747	1.58889	1.78661	1.25441	1.82198	1.04707	12.2084	12.3073	14.0527	GGGGTGTAAGTGGGTAGCAGGGCTGGCGGGGACCTTCCTCGCGGGCCGGAGCGCGGAGCGCTGCCCCAGCCCTACGGCACTCGGGGACAAGATGAGTAAGGGTGAGGAGTTGTTCACGGGTCCAGCCCCATTCTATCCTCTTGAAGACGGGACGGCGGGAGAACACTCGGGCACCAAGGAC
ENSG00000113558-ENST00000521216-66	-1.88237	0.27904	0.440296	0.440853	0.0983854	0.167538	0.209413	0.753603	0.921279	0.969932	GGGTTCCTTCGCTAACGCCTCCCGGCTCTCGTCAGCCTCCCGCCGGCCGTCTCCTTAACACCGAACACCATGAGTAAGGGTGAGGAGTTGTTCACGGGTCCAGCCCCATTCTATCCTCTTGAAGACGGGACGGCGGGAGAACAGCTGCACAAGGCCATGAAAACACTCGGGCACCAAGGAC
ENSG00000113569-ENST00000231498-129	-0.386076	29.9131	29.5764	27.5417	26.6132	30.7851	26.7002	36.0007	37.5362	38.098	GGGGTCGAGGCGCCAAGGCGCTCGTTTGGCGCGCGCGCCCTAGGCGGCGGATCTAAGCTAACTTCTTGGATCTTTTCTTGTTTCTCCTTGGTTTTTGACTTTTTCTGGACCCTGGTGTCTACGATTTCCGAGATGAGTAAGGGTGAGGAGTTGTTCACGGGTCCACTCGGGCACCAAGGAC
ENSG00000113569-ENST00000507675-126	-0.810587	81.4238	80.8805	78.1238	71.5508	81.989	63.9129	132.613	134.223	133.129	GGGGAGGCGCCAAGGCGCTCGTTTGGCGCGCGCGCCCTAGGCGGCGGATCTAAGCTAACTTCTTGGATCTTTTCTTGTTTCTCCTTGGTTTTTGACTTTTTCTGGACCCTGGTGTCTACGATTTCCGAGATGAGTAAGGGTGAGGAGTTGTTCACGGGTCCAGCACTCGGGCACCAAGGAC
ENSG00000113569-ENST00000513532-104	-1.25847	7.75731	7.65733	7.37848	7.62487	8.96329	8.39746	19.4214	18.5201	19.0829	GGGGCGCGCGCGCCCTAGGCGGCGGATCTAAGCTAACTTCTTGGATCTTTTCTTGTTTCTCCTTGGTTTTTGACTTTTTCTGGACCCTGGTGTCTACGATTTCCGAGATGAGTAAGGGTGAGGAGTTGTTCACGGGTCCAGCCCCATTCTATCCTCTTGAAGACACTCGGGCACCAAGGAC
ENSG00000113575-ENST00000523082-74	-3.39716	6.05517	5.70471	6.26475	5.87853	6.01043	5.94733	66.231	66.4974	56.0982	GGGAGATTTAGATTTGTTTCTCCCAAGCCTGAACAAAACTACTACTAGTGGAGTAGGTGGCACATCATCTGTTGGAGATGAGTAAGGGTGAGGAGTTGTTCACGGGTCCAGCCCCATTCTATCCTCTTGAAGACGGGACGGCGGGAGAACAGCTGCACAAGGCCACTCGGGCACCAAGGAC
ENSG00000113578-ENST00000359370-80	0.152544	54.5523	55.0179	52.5775	54.4563	53.2771	56.5834	49.9316	51.0247	45.8575	GGGGAAAAAATACTGTTGGCAGCAGCACAAGTTTTGGGCTAAGACCTGGTCTTGAAAGCGCCACAAGCAGCAGCTGCTGAGCCATGAGTAAGGGTGAGGAGTTGTTCACGGGTCCAGCCCCATTCTATCCTCTTGAAGACGGGACGGCGGGAGAACAGCTGCACACTCGGGCACCAAGGAC
ENSG00000113580-ENST00000424646-13	0.726596	15.4309	15.7167	14.1537	15.2005	13.5706	13.7166	9.10783	9.1183	8.2557	GGGTTGATATTCACTGATGAGTAAGGGTGAGGAGTTGTTCACGGGAGTGGTCCCTATTCTGGTGGAGCTCGATGGGGACGTGAACGGACATAAGTTCTCCGTTAGCGGCGAAGGAGAAGGAGACGCGACATACGGGAAACTGACGCTGAAATTTATCTGCACGCACTCGGGCACCAAGGAC
ENSG00000113580-ENST00000502892-62	1.23586	87.8138	89.227	82.4395	87.3416	84.7953	93.0631	38.4122	36.2842	36.6093	GGGAATCCAGCTCGCTGGAGGTTTTGCATTTGGCGTGCAACTTCCTTCGAGTTTGATATTCACTGATGAGTAAGGGTGAGGAGTTGTTCACGGGTCCAGCCCCATTCTATCCTCTTGAAGACGGGACGGCGGGAGAACAGCTGCACAAGGCCATGAAAAGATACACTCGGGCACCAAGGAC
ENSG00000113593-ENST00000261308-15	0.742074	61.1934	61.4117	59.5615	62.4993	61.5912	65.1065	37.6802	37.6779	35.6168	GGGGACGAGTCGAACAACATGAGTAAGGGTGAGGAGTTGTTCACGGGAGTGGTCCCTATTCTGGTGGAGCTCGATGGGGACGTGAACGGACATAAGTTCTCCGTTAGCGGCGAAGGAGAAGGAGACGCGACATACGGGAAACTGACGCTGAAATTTATCTGCACACTCGGGCACCAAGGAC
ENSG00000113593-ENST00000503435-21	0.133349	8.78976	9.53337	9.62915	9.66636	7.8743	8.98382	8.20351	9.73248	6.83464	GGGTTTTCTGACGAGTCGAACAACATGAGTAAGGGTGAGGAGTTGTTCACGGGAGTGGTCCCTATTCTGGTGGAGCTCGATGGGGACGTGAACGGACATAAGTTCTCCGTTAGCGGCGAAGGAGAAGGAGACGCGACATACGGGAAACTGACGCTGAAATTTACACTCGGGCACCAAGGAC
ENSG00000113593-ENST00000511908-12	0.552258	81.5354	84.3263	82.2539	81.5123	79.9995	82.2155	58.0274	58.2295	51.429	GGGGAGTCGAACAACATGAGTAAGGGTGAGGAGTTGTTCACGGGAGTGGTCCCTATTCTGGTGGAGCTCGATGGGGACGTGAACGGACATAAGTTCTCCGTTAGCGGCGAAGGAGAAGGAGACGCGACATACGGGAAACTGACGCTGAAATTTATCTGCACGACACTCGGGCACCAAGGAC
ENSG00000113593-ENST00000515447-18	0.299302	14.2589	13.3812	13.4344	13.1099	12.8586	13.9888	11.0241	12.0002	9.87977	GGGTCTGACGAGTCGAACAACATGAGTAAGGGTGAGGAGTTGTTCACGGGAGTGGTCCCTATTCTGGTGGAGCTCGATGGGGACGTGAACGGACATAAGTTCTCCGTTAGCGGCGAAGGAGAAGGAGACGCGACATACGGGAAACTGACGCTGAAATTTATCTCACTCGGGCACCAAGGAC
ENSG00000113595-ENST00000231524-59	0.171427	55.5847	55.7262	52.3687	33.1067	34.7642	24.7107	36.3883	35.1503	37.1507	GGGAACCCCGCCTCTCAGTTGAGGACTCTGAAGGCTGTTTCTGTGGCGCTTCCCCTGCGAGGATGAGTAAGGGTGAGGAGTTGTTCACGGGTCCAGCCCCATTCTATCCTCTTGAAGACGGGACGGCGGGAGAACAGCTGCACAAGGCCATGAAAAGATATGCCACTCGGGCACCAAGGAC
ENSG00000113595-ENST00000274327-25	0.981418	8.23168	9.07393	8.16738	8.58412	8.1256	10.1356	4.3709	4.37017	4.4662	GGGTTTCTGTGGCGCTTCCCCTGCGAGGATGAGTAAGGGTGAGGAGTTGTTCACGGGAGTGGTCCCTATTCTGGTGGAGCTCGATGGGGACGTGAACGGACATAAGTTCTCCGTTAGCGGCGAAGGAGAAGGAGACGCGACATACGGGAAACTGACGCTGAAACACTCGGGCACCAAGGAC
ENSG00000113595-ENST00000381018-22	1.03778	14.817	13.9172	13.504	15.7171	15.7905	17.8629	7.36378	6.68518	8.16548	GGGCTGTGGCGCTTCCCCTGCGAGGATGAGTAAGGGTGAGGAGTTGTTCACGGGAGTGGTCCCTATTCTGGTGGAGCTCGATGGGGACGTGAACGGACATAAGTTCTCCGTTAGCGGCGAAGGAGAAGGAGACGCGACATACGGGAAACTGACGCTGAAATTTCACTCGGGCACCAAGGAC
ENSG00000113595-ENST00000505205-86	-0.536009	31.2525	31.663	33.296	33.7708	33.0679	36.019	46.7234	47.434	50.0079	GGGGCGCAGAGGCCTCTGGGTAGGTGGCTCAACCCCGCCTCTCAGTTGAGGACTCTGAAGGCTGTTTCTGTGGCGCTTCCCCTGCGAGGATGAGTAAGGGTGAGGAGTTGTTCACGGGTCCAGCCCCATTCTATCCTCTTGAAGACGGGACGGCGGGAGAACACACTCGGGCACCAAGGAC
ENSG00000113595-ENST00000506400-46	1.24647	140.218	132.376	137.569	144.258	143.245	162.672	60.1806	62.0564	58.6922	GGGAGTTGAGGACTCTGAAGGCTGTTTCTGTGGCGCTTCCCCTGCGAGGATGAGTAAGGGTGAGGAGTTGTTCACGGGAGTGGTCCCTATTCTGGTGGAGCTCGATGGGGACGTGAACGGACATAAGTTCTCCGTTAGCGGCGAAGGAGAAGGAGACGCGACACACTCGGGCACCAAGGAC
ENSG00000113597-ENST00000231526-21	0.248319	58.7937	56.9896	54.4337	62.7945	60.9211	64.5201	50.2761	53.6468	46.7146	GGGGGGTCAAAAGTGCCGGTCAAAATGAGTAAGGGTGAGGAGTTGTTCACGGGAGTGGTCCCTATTCTGGTGGAGCTCGATGGGGACGTGAACGGACATAAGTTCTCCGTTAGCGGCGAAGGAGAAGGAGACGCGACATACGGGAAACTGACGCTGAAATTTACACTCGGGCACCAAGGAC
ENSG00000113597-ENST00000399438-34	0.399242	14.538	13.5726	14.9426	16.6517	16.5444	17.3603	11.4763	11.8585	12.0226	GGGCCCCGTAGGCTGTGGGTCAAAAGTGCCGGTCAAAATGAGTAAGGGTGAGGAGTTGTTCACGGGAGTGGTCCCTATTCTGGTGGAGCTCGATGGGGACGTGAACGGACATAAGTTCTCCGTTAGCGGCGAAGGAGAAGGAGACGCGACATACGGGAAACTGCACTCGGGCACCAAGGAC
ENSG00000113597-ENST00000438419-27	0.736802	38.0331	35.4726	37.6581	38.9852	36.9631	41.6732	22.9526	22.4178	23.1881	GGGGGCTGTGGGTCAAAAGTGCCGGTCAAAATGAGTAAGGGTGAGGAGTTGTTCACGGGAGTGGTCCCTATTCTGGTGGAGCTCGATGGGGACGTGAACGGACATAAGTTCTCCGTTAGCGGCGAAGGAGAAGGAGACGCGACATACGGGAAACTGACGCTGACACTCGGGCACCAAGGAC
ENSG00000113597-ENST00000504751-16	0.893428	50.0318	47.4754	46.9392	57.1127	56.0415	61.5255	29.7566	28.7486	26.9551	GGGAAAAGTGCCGGTCAAAATGAGTAAGGGTGAGGAGTTGTTCACGGGAGTGGTCCCTATTCTGGTGGAGCTCGATGGGGACGTGAACGGACATAAGTTCTCCGTTAGCGGCGAAGGAGAAGGAGACGCGACATACGGGAAACTGACGCTGAAATTTATCTGCCACTCGGGCACCAAGGAC
ENSG00000113621-ENST00000358387-57	-0.472644	7.61779	8.04019	7.35528	6.83778	7.05755	8.43934	10.5504	9.73248	11.0978	GGGCTCCGGCTGGCAGCACGACTCGCGTAGCCGTGCGCCGATTGCCTCTCGGCCTGGGCAATGAGTAAGGGTGAGGAGTTGTTCACGGGTCCAGCCCCATTCTATCCTCTTGAAGACGGGACGGCGGGAGAACAGCTGCACAAGGCCATGAAAAGATATGCTTCACTCGGGCACCAAGGAC
ENSG00000113621-ENST00000506916-52	-1.41598	14.8728	14.4532	17.3325	13.8969	14.4711	17.8629	38.972	36.3551	48.0229	GGGGCTGGCAGCACGACTCGCGTAGCCGTGCGCCGATTGCCTCTCGGCCTGGGCAATGAGTAAGGGTGAGGAGTTGTTCACGGGAGTGGTCCCTATTCTGGTGGAGCTCGATGGGGACGTGAACGGACATAAGTTCTCCGTTAGCGGCGAAGGAGAAGGAGACCACTCGGGCACCAAGGAC
ENSG00000113621-ENST00000507024-31	0.80416	45.4277	44.4316	42.3219	42.1089	41.6542	46.8457	23.943	23.1973	28.0378	GGGGCCGTGCGCCGATTGCCTCTCGGCCTGGGCAATGAGTAAGGGTGAGGAGTTGTTCACGGGAGTGGTCCCTATTCTGGTGGAGCTCGATGGGGACGTGAACGGACATAAGTTCTCCGTTAGCGGCGAAGGAGAAGGAGACGCGACATACGGGAAACTGACGCACTCGGGCACCAAGGAC
ENSG00000113621-ENST00000508810-41	-2.4752	3.06944	2.46949	2.66832	1.94311	2.24082	1.27742	13.1558	12.3073	11.1881	GGGGACCACTGTCTTAAGGAGGCCAGTCTTGCTCAGCTCCCTGCATGAGTAAGGGTGAGGAGTTGTTCACGGGAGTGGTCCCTATTCTGGTGGAGCTCGATGGGGACGTGAACGGACATAAGTTCTCCGTTAGCGGCGAAGGAGAAGGAGACGCGACATACGGCACTCGGGCACCAAGGAC
ENSG00000113638-ENST00000636863-86	-0.636902	7.61779	7.67647	7.74973	8.19058	7.95806	7.3504	11.3686	12.1656	12.6317	GGGCCTTTGCCCGCTTCTGTGGACTGTTCGAACGCCCAGGGGTGGGCCAAACCCGTTTCTTAGGAAACCAGGAATCCAGGGAAGGCAGAATGAGTAAGGGTGAGGAGTTGTTCACGGGTCCAGCCCCATTCTATCCTCTTGAAGACGGGACGGCGGGAGAACACACTCGGGCACCAAGGAC
ENSG00000113638-ENST00000637375-126	0.466947	52.0409	51.7827	55.6635	51.8491	52.0206	38.8252	34.2136	36.8275	37.5792	GGGGGAGAAGAGATTGGCGGAGGGGAAAGACTGAGTCGTCTTTCCTTTGCCCGCTTCTGTGGACTGTTCGAACGCCCAGGGGTGGGCCAAACCCGTTTCTTAGGAAACCAGGAATCCAGGGAAGGCAGAATGAGTAAGGGTGAGGAGTTGTTCACGGGTCCAGCACTCGGGCACCAAGGAC
ENSG00000113643-ENST00000231572-28	1.20634	39.2051	35.8171	36.2195	41.1497	39.6228	44.4374	18.1726	15.2838	17.6392	GGGACTTGGCGAGTGAGACGCTGAGTGGAGGATGAGTAAGGGTGAGGAGTTGTTCACGGGAGTGGTCCCTATTCTGGTGGAGCTCGATGGGGACGTGAACGGACATAAGTTCTCCGTTAGCGGCGAAGGAGAAGGAGACGCGACATACGGGAAACTGACGCTGCACTCGGGCACCAAGGAC
ENSG00000113643-ENST00000521329-29	0.511385	25.6438	24.9629	25.2678	29.9092	29.9265	34.9929	20.0889	20.4099	18.925	GGGCACTTGGCGAGTGAGACGCTGAGTGGAGGATGAGTAAGGGTGAGGAGTTGTTCACGGGAGTGGTCCCTATTCTGGTGGAGCTCGATGGGGACGTGAACGGACATAAGTTCTCCGTTAGCGGCGAAGGAGAAGGAGACGCGACATACGGGAAACTGACGCTCACTCGGGCACCAAGGAC
ENSG00000113643-ENST00000522834-17	0.831912	76.4848	70.7537	73.6224	77.749	74.8896	69.5879	39.1874	43.0166	42.1582	GGGGAGACGCTGAGTGGAGGATGAGTAAGGGTGAGGAGTTGTTCACGGGAGTGGTCCCTATTCTGGTGGAGCTCGATGGGGACGTGAACGGACATAAGTTCTCCGTTAGCGGCGAAGGAGAAGGAGACGCGACATACGGGAAACTGACGCTGAAATTTATCTGCACTCGGGCACCAAGGAC
ENSG00000113649-ENST00000296702-38	0.0879771	39.3167	38.0569	33.8065	31.4587	31.4762	28.7315	33.6753	34.7724	26.3912	GGGACGTCGGGTCGGCGGGTGGAGTAACGCGGCCCTCTGTAATGAGTAAGGGTGAGGAGTTGTTCACGGGAGTGGTCCCTATTCTGGTGGAGCTCGATGGGGACGTGAACGGACATAAGTTCTCCGTTAGCGGCGAAGGAGAAGGAGACGCGACATACGGGAACACTCGGGCACCAAGGAC
ENSG00000113649-ENST00000394421-17	0.509869	58.4868	57.1045	55.7563	52.1688	50.2615	52.9396	38.3261	37.8905	38.3462	GGGGAACGCGGCCCTCTGTAATGAGTAAGGGTGAGGAGTTGTTCACGGGAGTGGTCCCTATTCTGGTGGAGCTCGATGGGGACGTGAACGGACATAAGTTCTCCGTTAGCGGCGAAGGAGAAGGAGACGCGACATACGGGAAACTGACGCTGAAATTTATCTGCACTCGGGCACCAAGGAC
ENSG00000113719-ENST00000519860-95	-3.77667	0.083712	0.0957166	0.0928111	0.073789	0.0628268	0.0418826	0.882792	0.944901	1.15038	GGGCGGGGCGGCCGGAGGAGGCGTTGGCAGCGGGCTCGGACCCACGCGGCGCCGCGGCCCGCCTGGCCTGCAGCGCTCCCACCCCCGGCGGCGGCACGATGAGTAAGGGTGAGGAGTTGTTCACGGGTCCAGCCCCATTCTATCCTCTTGAAGACGGGACGGCCACTCGGGCACCAAGGAC
ENSG00000113719-ENST00000520642-29	-0.742024	8.12006	8.4422	8.3298	9.17444	8.71199	10.8685	15.029	13.4176	16.1956	GGGGCAGCGCTCCCACCCCCGGCGGCGGCACGATGAGTAAGGGTGAGGAGTTGTTCACGGGAGTGGTCCCTATTCTGGTGGAGCTCGATGGGGACGTGAACGGACATAAGTTCTCCGTTAGCGGCGAAGGAGAAGGAGACGCGACATACGGGAAACTGACGCTCACTCGGGCACCAAGGAC
ENSG00000113721-ENST00000517957-44	0.99692	45.6509	47.0926	44.9438	48.4548	46.1149	52.081	23.6201	22.5595	24.9701	GGGATTGGAACTGTCACCCGGAGGACAGGCTGTCAGAGCTGGACACCATGAGTAAGGGTGAGGAGTTGTTCACGGGAGTGGTCCCTATTCTGGTGGAGCTCGATGGGGACGTGAACGGACATAAGTTCTCCGTTAGCGGCGAAGGAGAAGGAGACGCGACATACACTCGGGCACCAAGGAC
ENSG00000113722-ENST00000231656-99	-0.820566	18.9468	18.7796	18.9567	19.4557	18.3035	16.753	32.6203	33.0007	32.4589	GGGGGCAGGACAGCCGAGTTCAGGTGAGCGGTTGCTCGTCGTCGGGGCGGCCGGCAGCGGCGGCTCCAGGGCCCAGCAGTCGCGGGGGACCCCGCGGCCACCATGAGTAAGGGTGAGGAGTTGTTCACGGGTCCAGCCCCATTCTATCCTCTTGAAGACGGGACACTCGGGCACCAAGGAC
ENSG00000113732-ENST00000265093-45	-2.03727	1.33939	1.16774	1.39217	1.18062	1.52879	1.48683	5.49054	5.12609	5.90982	GGGTCCGAGTGAGGCGACGGGGTAGGGGTTGGCGCTCAGGCGGCGACCATGAGTAAGGGTGAGGAGTTGTTCACGGGAGTGGTCCCTATTCTGGTGGAGCTCGATGGGGACGTGAACGGACATAAGTTCTCCGTTAGCGGCGAAGGAGAAGGAGACGCGACATCACTCGGGCACCAAGGAC
ENSG00000113732-ENST00000517669-30	-0.34977	7.78521	6.92988	9.2115	9.46959	8.64916	10.0518	10.7012	11.4569	10.782	GGGGGGGTAGGGGTTGGCGCTCAGGCGGCGACCATGAGTAAGGGTGAGGAGTTGTTCACGGGAGTGGTCCCTATTCTGGTGGAGCTCGATGGGGACGTGAACGGACATAAGTTCTCCGTTAGCGGCGAAGGAGAAGGAGACGCGACATACGGGAAACTGACGCCACTCGGGCACCAAGGAC
ENSG00000113732-ENST00000519374-90	-1.41635	7.92473	6.89159	7.84254	6.66561	7.43451	7.72734	18.4956	18.213	22.534	GGGGCACACGCTGGTCACGCGGTCAGCTATTGACACTTCCTGGTGGGATCCGAGTGAGGCGACGGGGTAGGGGTTGGCGCTCAGGCGGCGACCATGAGTAAGGGTGAGGAGTTGTTCACGGGTCCAGCCCCATTCTATCCTCTTGAAGACGGGACGGCGGGAGCACTCGGGCACCAAGGAC
ENSG00000113732-ENST00000519911-80	0.0300761	18.1655	15.4678	17.2861	16.4058	16.9004	18.4493	16.2348	15.142	18.8122	GGGGTCACGCGGTCAGCTATTGACACTTCCTGGTGGGATCCGAGTGAGGCGACGGGGTAGGGGTTGGCGCTCAGGCGGCGACCATGAGTAAGGGTGAGGAGTTGTTCACGGGTCCAGCCCCATTCTATCCTCTTGAAGACGGGACGGCGGGAGAACAGCTGCACACTCGGGCACCAAGGAC
ENSG00000113734-ENST00000351486-15	-0.89135	13.4218	14.6829	14.2001	15.2989	15.4763	17.3394	26.3115	26.6698	30.6093	GGGGCCGGCGTCCCCAACATGAGTAAGGGTGAGGAGTTGTTCACGGGAGTGGTCCCTATTCTGGTGGAGCTCGATGGGGACGTGAACGGACATAAGTTCTCCGTTAGCGGCGAAGGAGAAGGAGACGCGACATACGGGAAACTGACGCTGAAATTTATCTGCACACTCGGGCACCAAGGAC
ENSG00000113742-ENST00000519467-83	-1.19088	18.5282	18.4542	17.5413	20.4396	19.4973	22.9098	44.9578	44.2922	44.2109	GGGAGCTGTGCTGTAGGAGTGGACCTGGGCTTCTGTGTTGAGCAAGGACATAGTGGCGAAGGAGAGGTCAGTCTTCACTGTTTCCAATGAGTAAGGGTGAGGAGTTGTTCACGGGTCCAGCCCCATTCTATCCTCTTGAAGACGGGACGGCGGGAGAACAGCTCACTCGGGCACCAAGGAC
ENSG00000113742-ENST00000657000-74	0.274861	17.6353	17.1716	17.1701	17.9799	18.9528	21.3182	15.7395	12.8979	16.7821	GGGCTCTTGCCTTGGCTTAGCTGTGCTGTAGGAGTGGACCTGGGCTTCTGTGTTGAGGTCAGTCTTCACTGTTTCCAATGAGTAAGGGTGAGGAGTTGTTCACGGGTCCAGCCCCATTCTATCCTCTTGAAGACGGGACGGCGGGAGAACAGCTGCACAAGGCCACTCGGGCACCAAGGAC
ENSG00000113749-ENST00000624694-66	-3.63913	1.4231	1.56975	1.48498	1.74634	1.86386	1.63342	20.5841	21.4493	18.2708	GGGCACATTGGGAGCAGAGAAGAAGCAACCAGGGGCCCTGATCAGGGGACTGAGCCGTAGAGTCCCAGGATGAGTAAGGGTGAGGAGTTGTTCACGGGTCCAGCCCCATTCTATCCTCTTGAAGACGGGACGGCGGGAGAACAGCTGCACAAGGCCATGAAAACACTCGGGCACCAAGGAC
ENSG00000113749-ENST00000636584-13	0.880059	59.2402	57.2959	57.6821	60.2119	59.4132	59.4942	31.759	32.481	31.7371	GGGGTAGAGTCCCAGGATGAGTAAGGGTGAGGAGTTGTTCACGGGAGTGGTCCCTATTCTGGTGGAGCTCGATGGGGACGTGAACGGACATAAGTTCTCCGTTAGCGGCGAAGGAGAAGGAGACGCGACATACGGGAAACTGACGCTGAAATTTATCTGCACGCACTCGGGCACCAAGGAC
ENSG00000113758-ENST00000477391-92	-2.49172	1.03245	0.555156	0.904908	0.467331	0.879576	0.712004	4.02639	3.42527	4.87222	GGGGGCGGCGGCGGCGACTCCCTCTTTCCCTCCCTCCTCCTCCGTCCGCCCGTCCGTCCGCGCGTCTGTCCGTTCGGCCCGGTCCGGCCCGAAGCATGAGTAAGGGTGAGGAGTTGTTCACGGGTCCAGCCCCATTCTATCCTCTTGAAGACGGGACGGCGGGCACTCGGGCACCAAGGAC
ENSG00000113758-ENST00000514833-84	0.297692	29.4945	31.3185	34.0153	35.7139	34.7642	35.4955	27.3666	28.0636	26.0528	GGGAAAGGATCTCCTAGCTGGCCCCATCTGAGAGGGCACAGGCGTGGAGGGGAGGAGAGGCCTGGAAGTGAGGGATAAGTAGCTGGCATGAGTAAGGGTGAGGAGTTGTTCACGGGTCCAGCCCCATTCTATCCTCTTGAAGACGGGACGGCGGGAGAACAGCCACTCGGGCACCAAGGAC
ENSG00000113761-ENST00000358149-43	0.205713	49.0831	46.7863	50.3732	52.341	55.9578	52.1438	42.8047	45.8986	44.053	GGGAGGCGCCTGAGAGGCTCTCTACCGGTGAGGGTTTGCGGGGAAGATGAGTAAGGGTGAGGAGTTGTTCACGGGAGTGGTCCCTATTCTGGTGGAGCTCGATGGGGACGTGAACGGACATAAGTTCTCCGTTAGCGGCGAAGGAGAAGGAGACGCGACATACCACTCGGGCACCAAGGAC
ENSG00000113761-ENST00000503425-35	0.361729	40.2096	40.7178	44.6654	46.7577	48.2929	46.6991	34.6873	35.8826	33.2033	GGGGAGAGGCTCTCTACCGGTGAGGGTTTGCGGGGAAGATGAGTAAGGGTGAGGAGTTGTTCACGGGAGTGGTCCCTATTCTGGTGGAGCTCGATGGGGACGTGAACGGACATAAGTTCTCCGTTAGCGGCGAAGGAGAAGGAGACGCGACATACGGGAAACTCACTCGGGCACCAAGGAC
ENSG00000113761-ENST00000508155-23	1.38895	44.0325	40.4115	46.684	53.7676	51.3923	56.353	18.474	18.7563	18.2708	GGGACCGGTGAGGGTTTGCGGGGAAGATGAGTAAGGGTGAGGAGTTGTTCACGGGAGTGGTCCCTATTCTGGTGGAGCTCGATGGGGACGTGAACGGACATAAGTTCTCCGTTAGCGGCGAAGGAGAAGGAGACGCGACATACGGGAAACTGACGCTGAAATTCACTCGGGCACCAAGGAC
ENSG00000113805-ENST00000263665-28	0.81882	110.556	100.962	100.886	107.707	108.523	109.921	61.2572	61.891	57.7222	GGGGAGTTACTCTTGCATTTGGCAATTAAAGATGAGTAAGGGTGAGGAGTTGTTCACGGGAGTGGTCCCTATTCTGGTGGAGCTCGATGGGGACGTGAACGGACATAAGTTCTCCGTTAGCGGCGAAGGAGAAGGAGACGCGACATACGGGAAACTGACGCTGCACTCGGGCACCAAGGAC
ENSG00000113810-ENST00000485645-64	-0.356716	5.41337	4.93897	5.10461	4.87008	5.78007	6.63839	7.55756	7.46472	5.81959	GGGTTTTAGGCGCCATTTTCGAGTGAAGGACCCGGAGCCGAAACACCGGTAGGAGCGGGGAGCGACCATGAGTAAGGGTGAGGAGTTGTTCACGGGTCCAGCCCCATTCTATCCTCTTGAAGACGGGACGGCGGGAGAACAGCTGCACAAGGCCATGAAAAGACACTCGGGCACCAAGGAC
ENSG00000113811-ENST00000488746-77	-0.290168	4.52045	4.24982	5.54546	7.03455	7.43451	5.80074	7.08387	6.4017	7.2181	GGGGGCGGGGAGCAGAGGGAGATACAGAAACCGACAGGGGCCAGGCGCCCGGTGGCTCCGAAGCGGGGAAGTGGGACAAGATGAGTAAGGGTGAGGAGTTGTTCACGGGTCCAGCCCCATTCTATCCTCTTGAAGACGGGACGGCGGGAGAACAGCTGCACAACACTCGGGCACCAAGGAC
ENSG00000113811-ENST00000495461-71	0.397721	25.588	23.9866	32.5303	35.9353	34.7223	30.6581	20.9932	24.2603	23.5942	GGGGAGCAGAGGGAGATACAGAAACCGACAGGGGCCAGGCGCCCGGTGGCTCCGAAGCGGGGAAGTGGGACAAGATGAGTAAGGGTGAGGAGTTGTTCACGGGTCCAGCCCCATTCTATCCTCTTGAAGACGGGACGGCGGGAGAACAGCTGCACAAGGCCATCACTCGGGCACCAAGGAC
ENSG00000113812-ENST00000335754-51	0.912999	57.8171	54.501	53.784	52.4886	53.2353	55.0547	30.1441	30.4258	26.1882	GGGAGTCGTGGCTGCAGCGCTGAGGCGAGAGGTTGGTGGGTGTCTCCGGCCATAATGAGTAAGGGTGAGGAGTTGTTCACGGGAGTGGTCCCTATTCTGGTGGAGCTCGATGGGGACGTGAACGGACATAAGTTCTCCGTTAGCGGCGAAGGAGAAGGAGACGCACTCGGGCACCAAGGAC
ENSG00000113838-ENST00000430560-16	0.696688	11.5802	10.3565	10.7429	11.9046	10.4921	12.3554	6.02883	6.44895	8.27826	GGGTGTCCTTAGAGATAATATGAGTAAGGGTGAGGAGTTGTTCACGGGAGTGGTCCCTATTCTGGTGGAGCTCGATGGGGACGTGAACGGACATAAGTTCTCCGTTAGCGGCGAAGGAGAAGGAGACGCGACATACGGGAAACTGACGCTGAAATTTATCTGCCACTCGGGCACCAAGGAC
ENSG00000113851-ENST00000432408-23	0.993237	41.856	39.4735	40.1176	42.8468	43.2039	47.7671	20.3258	20.4099	23.2558	GGGGCCTCCTTTGCGGGTAAACAGACATGAGTAAGGGTGAGGAGTTGTTCACGGGAGTGGTCCCTATTCTGGTGGAGCTCGATGGGGACGTGAACGGACATAAGTTCTCCGTTAGCGGCGAAGGAGAAGGAGACGCGACATACGGGAAACTGACGCTGAAATTCACTCGGGCACCAAGGAC
ENSG00000113851-ENST00000639284-40	-1.36059	5.41337	5.37927	5.59187	4.40275	4.54447	3.93696	12.8328	12.2365	12.2031	GGGGGCACCGCCCTGTCCCAGCCTCCTTTGCGGGTAAACAGACATGAGTAAGGGTGAGGAGTTGTTCACGGGAGTGGTCCCTATTCTGGTGGAGCTCGATGGGGACGTGAACGGACATAAGTTCTCCGTTAGCGGCGAAGGAGAAGGAGACGCGACATACGGGCACTCGGGCACCAAGGAC
ENSG00000113905-ENST00000232003-18	0.874074	78.187	78.9853	81.9058	96.7128	91.5596	88.2885	49.3718	49.5364	41.3236	GGGAAGGGAGTGTTTAACAAAATGAGTAAGGGTGAGGAGTTGTTCACGGGAGTGGTCCCTATTCTGGTGGAGCTCGATGGGGACGTGAACGGACATAAGTTCTCCGTTAGCGGCGAAGGAGAAGGAGACGCGACATACGGGAAACTGACGCTGAAATTTATCTCACTCGGGCACCAAGGAC
ENSG00000113916-ENST00000430339-89	0.347328	29.5782	28.6767	26.7064	30.4011	32.9841	34.7835	25.2995	23.5044	22.8949	GGGGTTAAATCAATTTCTGTTTGCTTTCTTCTCTTCTCTGTAGGTTTTGAGCAAAATTTTGGACTGTGAAGCAAGGCATTGGTGAAGACAAAATGAGTAAGGGTGAGGAGTTGTTCACGGGTCCAGCCCCATTCTATCCTCTTGAAGACGGGACGGCGGGAGACACTCGGGCACCAAGGAC
ENSG00000113916-ENST00000450123-24	0.904983	89.9625	87.8869	91.651	104.977	101.696	103.597	54.4317	53.1271	46.85	GGGAAGCAAGGCATTGGTGAAGACAAAATGAGTAAGGGTGAGGAGTTGTTCACGGGAGTGGTCCCTATTCTGGTGGAGCTCGATGGGGACGTGAACGGACATAAGTTCTCCGTTAGCGGCGAAGGAGAAGGAGACGCGACATACGGGAAACTGACGCTGAAATCACTCGGGCACCAAGGAC
ENSG00000113924-ENST00000476082-36	1.83413	74.0851	78.277	69.8172	79.4462	80.7115	79.4722	22.3928	22.7957	19.4889	GGGAAAGTGCTGAGTTAAAGTACATTTCTGGATTTGGGAATGAGTAAGGGTGAGGAGTTGTTCACGGGAGTGGTCCCTATTCTGGTGGAGCTCGATGGGGACGTGAACGGACATAAGTTCTCCGTTAGCGGCGAAGGAGAAGGAGACGCGACATACGGGAAACCACTCGGGCACCAAGGAC
ENSG00000113971-ENST00000337331-54	-1.66922	3.5159	3.23522	2.64512	2.60721	1.8848	1.48683	8.03126	8.55135	6.8572	GGGGTTCCGCTGCCCAGTCCTGCTGGTACTCACTAGGTAGTAGCGGCAACGGACGCCATGAGTAAGGGTGAGGAGTTGTTCACGGGTCCAGCCCCATTCTATCCTCTTGAAGACGGGACGGCGGGAGAACAGCTGCACAAGGCCATGAAAAGATATGCTTTGGCACTCGGGCACCAAGGAC
ENSG00000113971-ENST00000383282-59	-0.741129	13.7288	13.8789	12.9239	13.9215	14.2826	15.2243	23.254	23.5753	23.2558	GGGGTTCCGTTCCGCTGCCCAGTCCTGCTGGTACTCACTAGGTAGTAGCGGCAACGGACGCCATGAGTAAGGGTGAGGAGTTGTTCACGGGTCCAGCCCCATTCTATCCTCTTGAAGACGGGACGGCGGGAGAACAGCTGCACAAGGCCATGAAAAGATATGCCACTCGGGCACCAAGGAC
ENSG00000113971-ENST00000465756-49	1.33968	32.8151	33.3668	33.9225	35.0744	33.9893	42.7412	12.8113	11.5987	17.2783	GGGGCTGCCCAGTCCTGCTGGTACTCACTAGGTAGTAGCGGCAACGGACGCCATGAGTAAGGGTGAGGAGTTGTTCACGGGAGTGGTCCCTATTCTGGTGGAGCTCGATGGGGACGTGAACGGACATAAGTTCTCCGTTAGCGGCGAAGGAGAAGGAGACGCGCACTCGGGCACCAAGGAC
ENSG00000113971-ENST00000683570-77	-2.7093	0.781312	0.899736	0.765692	0.787083	0.753922	0.795769	5.49054	5.43318	4.69177	GGGTCTGCCCCACCCCGTCCCGTTCCGTTCCGCTGCCCAGTCCTGCTGGTACTCACTAGGTAGTAGCGGCAACGGACGCCATGAGTAAGGGTGAGGAGTTGTTCACGGGTCCAGCCCCATTCTATCCTCTTGAAGACGGGACGGCGGGAGAACAGCTGCACAACACTCGGGCACCAAGGAC
ENSG00000114013-ENST00000482356-64	0.644568	54.6918	56.7025	52.9255	56.0305	56.7117	61.9025	36.8189	38.7409	32.7296	GGGGTATTTGAGTTCTACCGTCAGTCCTGGCATTATTTCTCTCTCTACAAGGAGCCTTAGGAGCACTATGAGTAAGGGTGAGGAGTTGTTCACGGGTCCAGCCCCATTCTATCCTCTTGAAGACGGGACGGCGGGAGAACAGCTGCACAAGGCCATGAAAAGACACTCGGGCACCAAGGAC
ENSG00000114019-ENST00000505596-93	1.26674	33.7638	34.4197	28.9107	30.2781	30.9946	26.6583	12.4237	14.1263	11.752	GGGTGTGTAGCTGGCTGTACGGGTGGTGGTTCCTGGTGCTCTGGGGCCAGGTGCCACCGGCCATTGTCCAGGCAGCTGTGTGCAAGCCAAAGAAGCATGAGTAAGGGTGAGGAGTTGTTCACGGGTCCAGCCCCATTCTATCCTCTTGAAGACGGGACGGCGGCACTCGGGCACCAAGGAC
ENSG00000114021-ENST00000460317-16	1.07485	39.6516	38.6695	37.4493	37.6078	37.1725	44.0396	17.5267	19.6303	18.4287	GGGGCTTGTCTGCAGAGTCATGAGTAAGGGTGAGGAGTTGTTCACGGGAGTGGTCCCTATTCTGGTGGAGCTCGATGGGGACGTGAACGGACATAAGTTCTCCGTTAGCGGCGAAGGAGAAGGAGACGCGACATACGGGAAACTGACGCTGAAATTTATCTGCCACTCGGGCACCAAGGAC
ENSG00000114021-ENST00000480073-22	0.773101	76.0384	72.5149	76.9636	80.0365	81.1723	86.9273	45.5176	47.3632	45.474	GGGGGTGGTGCTTGTCTGCAGAGTCATGAGTAAGGGTGAGGAGTTGTTCACGGGAGTGGTCCCTATTCTGGTGGAGCTCGATGGGGACGTGAACGGACATAAGTTCTCCGTTAGCGGCGAAGGAGAAGGAGACGCGACATACGGGAAACTGACGCTGAAATTTCACTCGGGCACCAAGGAC
ENSG00000114023-ENST00000469967-68	-0.474505	16.4075	16.3484	17.054	16.8731	17.5496	19.3707	23.7062	22.7721	25.3761	GGGACATTGAGCTCACCAGCGCCACCGTCCCCGGCGAAGTTCTGCGCTGGTCGGCGGAGTAGCAAGTGGCCATGAGTAAGGGTGAGGAGTTGTTCACGGGTCCAGCCCCATTCTATCCTCTTGAAGACGGGACGGCGGGAGAACAGCTGCACAAGGCCATGAACACTCGGGCACCAAGGAC
ENSG00000114023-ENST00000477892-84	-1.46012	20.928	22.6083	20.4184	19.136	18.513	19.7476	57.726	53.5286	55.3312	GGGACTCCAACGCTGGGTGACATTGAGCTCACCAGCGCCACCGTCCCCGGCGAAGTTCTGCGCTGGTCGGCGGAGTAGCAAGTGGCCATGAGTAAGGGTGAGGAGTTGTTCACGGGTCCAGCCCCATTCTATCCTCTTGAAGACGGGACGGCGGGAGAACAGCCACTCGGGCACCAAGGAC
ENSG00000114030-ENST00000465882-76	1.07996	104.082	102.608	105.178	104.436	101.109	103.911	47.154	47.9774	51.8124	GGGGCAGGCGCACTGCGAACGCCGGCTGAGCTGAGTCTCGCTGCTCGGTGCGAGGCGGCGGAGAGCGAGGCCTGAAATCATGAGTAAGGGTGAGGAGTTGTTCACGGGTCCAGCCCCATTCTATCCTCTTGAAGACGGGACGGCGGGAGAACAGCTGCACAAGCACTCGGGCACCAAGGAC
ENSG00000114030-ENST00000476916-68	-0.725018	15.6262	15.1615	14.1073	14.5364	13.0889	14.9102	24.9766	22.9847	24.1806	GGGACTGCGAACGCCGGCTGAGCTGAGTCTCGCTGCTCGGTGCGAGGCGGCGGAGAGCGAGGCCTGAAATCATGAGTAAGGGTGAGGAGTTGTTCACGGGTCCAGCCCCATTCTATCCTCTTGAAGACGGGACGGCGGGAGAACAGCTGCACAAGGCCATGAACACTCGGGCACCAAGGAC
ENSG00000114030-ENST00000482287-83	-0.65052	1.4231	1.47404	1.41537	0.836276	0.942402	0.691063	1.61486	1.79531	1.69174	GGGGGAGCCCTGGTGTGATCGCCATCGGGAACGCCGGTCGAGGCTAGGCGGGGCGGGGCGGCGTGGCGCGGCGGCGGGGCTAAATCATGAGTAAGGGTGAGGAGTTGTTCACGGGTCCAGCCCCATTCTATCCTCTTGAAGACGGGACGGCGGGAGAACAGCTCACTCGGGCACCAAGGAC
ENSG00000114030-ENST00000485027-72	-1.06506	3.68333	3.82866	3.3412	5.04225	3.81149	4.1045	8.7418	7.81906	8.14292	GGGCTGAGCTCTTAGAATAACAGAGCTCTTCACAGTAAACTCATTTGTTCTCTCCCCACTTGTATTGTAGAAATCATGAGTAAGGGTGAGGAGTTGTTCACGGGTCCAGCCCCATTCTATCCTCTTGAAGACGGGACGGCGGGAGAACAGCTGCACAAGGCCACACTCGGGCACCAAGGAC
ENSG00000114030-ENST00000493510-72	-0.102509	32.0617	31.529	32.3447	29.7124	31.4972	32.6265	32.3619	34.7724	34.692	GGGGCTCGGTGCGAGGCGGCGGAGAGCGAGGCCTGGTGAGCACCGCCGAGGCGCGGGCCAGCTCTTCGAGAAATCATGAGTAAGGGTGAGGAGTTGTTCACGGGTCCAGCCCCATTCTATCCTCTTGAAGACGGGACGGCGGGAGAACAGCTGCACAAGGCCACACTCGGGCACCAAGGAC
ENSG00000114054-ENST00000251654-36	0.317007	38.954	39.9138	38.9807	42.6255	41.5495	41.2334	32.0389	33.3078	32.2333	GGGAGGTGCGCCGGTAGGGGACGCGCCGGCACAGCAAAAATGAGTAAGGGTGAGGAGTTGTTCACGGGAGTGGTCCCTATTCTGGTGGAGCTCGATGGGGACGTGAACGGACATAAGTTCTCCGTTAGCGGCGAAGGAGAAGGAGACGCGACATACGGGAAACCACTCGGGCACCAAGGAC
ENSG00000114054-ENST00000462637-21	1.04316	83.7678	86.4321	85.8967	89.9734	91.078	98.0262	42.8047	45.6623	41.2108	GGGGGACGCGCCGGCACAGCAAAAATGAGTAAGGGTGAGGAGTTGTTCACGGGAGTGGTCCCTATTCTGGTGGAGCTCGATGGGGACGTGAACGGACATAAGTTCTCCGTTAGCGGCGAAGGAGAAGGAGACGCGACATACGGGAAACTGACGCTGAAATTTACACTCGGGCACCAAGGAC
ENSG00000114054-ENST00000469217-17	0.527796	34.8242	34.8983	35.1522	32.9345	35.2249	38.4482	24.3306	23.7406	25.1957	GGGGCGCCGGCACAGCAAAAATGAGTAAGGGTGAGGAGTTGTTCACGGGAGTGGTCCCTATTCTGGTGGAGCTCGATGGGGACGTGAACGGACATAAGTTCTCCGTTAGCGGCGAAGGAGAAGGAGACGCGACATACGGGAAACTGACGCTGAAATTTATCTGCACTCGGGCACCAAGGAC
ENSG00000114054-ENST00000471595-18	0.109612	5.88774	5.99186	6.54318	7.18213	7.68581	8.92099	6.58864	6.42533	6.33839	GGGCGCGCCGGCACAGCAAAAATGAGTAAGGGTGAGGAGTTGTTCACGGGAGTGGTCCCTATTCTGGTGGAGCTCGATGGGGACGTGAACGGACATAAGTTCTCCGTTAGCGGCGAAGGAGAAGGAGACGCGACATACGGGAAACTGACGCTGAAATTTATCTCACTCGGGCACCAAGGAC
ENSG00000114098-ENST00000461822-38	0.516706	24.0253	23.1826	23.0404	24.2028	24.293	28.1242	16.5793	17.1736	17.4588	GGGGCGCCGGCGCCTGCAGCAGCCGGGTGGGAAGGCTCAAGATGAGTAAGGGTGAGGAGTTGTTCACGGGAGTGGTCCCTATTCTGGTGGAGCTCGATGGGGACGTGAACGGACATAAGTTCTCCGTTAGCGGCGAAGGAGAAGGAGACGCGACATACGGGAACACTCGGGCACCAAGGAC
ENSG00000114098-ENST00000470821-24	0.499487	33.3174	29.8061	35.7091	37.3127	36.2301	38.9089	24.6105	24.8273	25.0152	GGGAGCAGCCGGGTGGGAAGGCTCAAGATGAGTAAGGGTGAGGAGTTGTTCACGGGAGTGGTCCCTATTCTGGTGGAGCTCGATGGGGACGTGAACGGACATAAGTTCTCCGTTAGCGGCGAAGGAGAAGGAGACGCGACATACGGGAAACTGACGCTGAAATCACTCGGGCACCAAGGAC
ENSG00000114098-ENST00000485396-76	-1.71253	3.76704	3.84781	3.50362	4.40275	4.48165	5.65415	13.6295	13.0869	14.7971	GGGTGCAGCAGCCGGGTGGGAAGGCTCAAGAGTGCGTGCTTGTTGGAGACCCCAATCCGCAGTAGCGTCCTTTCGAGACATGAGTAAGGGTGAGGAGTTGTTCACGGGTCCAGCCCCATTCTATCCTCTTGAAGACGGGACGGCGGGAGAACAGCTGCACAAGCACTCGGGCACCAAGGAC
ENSG00000114113-ENST00000232217-57	-0.367414	4.82739	5.14955	5.12781	5.48499	5.06803	6.93157	6.56711	6.44895	7.84968	GGGCTGCAGCCTGCTCCTTGCCATCCACCACAAACCCTCACCGAACCAGTGGCCACCACCATGAGTAAGGGTGAGGAGTTGTTCACGGGTCCAGCCCCATTCTATCCTCTTGAAGACGGGACGGCGGGAGAACAGCTGCACAAGGCCATGAAAAGATATGCTTCACTCGGGCACCAAGGAC
ENSG00000114115-ENST00000619087-55	-1.21501	3.73913	3.96267	3.94447	3.24672	3.47642	3.62285	8.80639	7.25212	9.40609	GGGCAGTCTCCAGCCGTCCCGCCCGCTTGTGGCCAACTGGCTCCAGTCACTCCCCGAAATGAGTAAGGGTGAGGAGTTGTTCACGGGTCCAGCCCCATTCTATCCTCTTGAAGACGGGACGGCGGGAGAACAGCTGCACAAGGCCATGAAAAGATATGCTTTGCACTCGGGCACCAAGGAC
ENSG00000114115-ENST00000672186-24	0.84771	51.0643	51.3232	54.7818	64.1719	63.8111	66.6562	31.6944	33.4967	31.9626	GGGAAGCGGGGAGGAGCGACCGCTACAATGAGTAAGGGTGAGGAGTTGTTCACGGGAGTGGTCCCTATTCTGGTGGAGCTCGATGGGGACGTGAACGGACATAAGTTCTCCGTTAGCGGCGAAGGAGAAGGAGACGCGACATACGGGAAACTGACGCTGAAATCACTCGGGCACCAAGGAC
ENSG00000114120-ENST00000631654-61	-1.27049	3.46009	3.79038	3.59643	4.13219	4.10469	4.94215	9.17243	10.1104	9.49631	GGGCCGTAGCGGGCGGCCAGATCCGCGTCCCGCCTCAGCGGCCGGAGGACAGTCGGGAGAGAGAATGAGTAAGGGTGAGGAGTTGTTCACGGGTCCAGCCCCATTCTATCCTCTTGAAGACGGGACGGCGGGAGAACAGCTGCACAAGGCCATGAAAAGATATCACTCGGGCACCAAGGAC
ENSG00000114125-ENST00000273480-44	-1.48325	2.87411	2.81407	2.41309	2.16448	2.01046	2.42919	6.67477	5.9765	7.7369	GGGCTTCCCCAAGCCAACGTCTCCGCCGTCGGCTCCGCGGCGCCGCCATGAGTAAGGGTGAGGAGTTGTTCACGGGAGTGGTCCCTATTCTGGTGGAGCTCGATGGGGACGTGAACGGACATAAGTTCTCCGTTAGCGGCGAAGGAGAAGGAGACGCGACATACACTCGGGCACCAAGGAC
ENSG00000114125-ENST00000393000-45	-1.53614	2.42765	2.60349	3.3412	2.48423	2.26177	2.80613	7.64369	6.80329	8.45871	GGGCCTTCCCCAAGCCAACGTCTCCGCCGTCGGCTCCGCGGCGCCGCCATGAGTAAGGGTGAGGAGTTGTTCACGGGAGTGGTCCCTATTCTGGTGGAGCTCGATGGGGACGTGAACGGACATAAGTTCTCCGTTAGCGGCGAAGGAGAAGGAGACGCGACATCACTCGGGCACCAAGGAC
ENSG00000114125-ENST00000477012-38	0.0853969	17.8306	17.1907	18.2606	16.4796	16.3559	16.1248	15.5458	15.3074	17.2783	GGGCAAGCCAACGTCTCCGCCGTCGGCTCCGCGGCGCCGCCATGAGTAAGGGTGAGGAGTTGTTCACGGGAGTGGTCCCTATTCTGGTGGAGCTCGATGGGGACGTGAACGGACATAAGTTCTCCGTTAGCGGCGAAGGAGAAGGAGACGCGACATACGGGAACACTCGGGCACCAAGGAC
ENSG00000114125-ENST00000477393-23	-0.523598	20.3141	22.7423	21.2537	17.7832	18.6177	20.7528	27.5603	29.8589	29.5942	GGGGCCGTCGGCTCCGCGGCGCCGCCATGAGTAAGGGTGAGGAGTTGTTCACGGGAGTGGTCCCTATTCTGGTGGAGCTCGATGGGGACGTGAACGGACATAAGTTCTCCGTTAGCGGCGAAGGAGAAGGAGACGCGACATACGGGAAACTGACGCTGAAATTCACTCGGGCACCAAGGAC
ENSG00000114125-ENST00000480908-65	-0.478848	13.7846	15.1041	15.3602	8.60872	8.90047	7.28757	13.974	14.0318	18.0453	GGGAGAGCCGCCCTAGCCTTCCGCCTTCCCCAAGCCAACGTCTCCGCCGTCGGCTCCGCGGCGCCGCCATGAGTAAGGGTGAGGAGTTGTTCACGGGTCCAGCCCCATTCTATCCTCTTGAAGACGGGACGGCGGGAGAACAGCTGCACAAGGCCATGAAAAGCACTCGGGCACCAAGGAC
ENSG00000114126-ENST00000479040-26	0.605222	31.4757	33.4817	31.695	36.2058	37.361	39.2649	22.8449	25.5832	20.1881	GGGCAATAAAGTTGAAGTTTGGACCCCAAATGAGTAAGGGTGAGGAGTTGTTCACGGGAGTGGTCCCTATTCTGGTGGAGCTCGATGGGGACGTGAACGGACATAAGTTCTCCGTTAGCGGCGAAGGAGAAGGAGACGCGACATACGGGAAACTGACGCTGAACACTCGGGCACCAAGGAC
ENSG00000114127-ENST00000392981-93	0.135922	17.5237	18.4542	17.7037	13.0607	15.4135	10.8895	13.005	17.3153	11.3008	GGGATCCGCGGAGCGACGACCGGAGGCTGCGGCGGAGCCCCGGCGGGGCGTTTGGTTTCGGTTTGGCCCTGACTGGGATTAGTGTTGACGATCGAAATGAGTAAGGGTGAGGAGTTGTTCACGGGTCCAGCCCCATTCTATCCTCTTGAAGACGGGACGGCGGCACTCGGGCACCAAGGAC
ENSG00000114127-ENST00000463916-66	-0.639785	46.8508	45.944	43.8765	39.2066	43.518	41.7151	60.1375	74.1511	68.775	GGGGGCGGAGCCCCGGCGGGGCGTTTGGTTTCGGTTTGGCCCTGACTGGGATTAGTGTTGACGATCGAAATGAGTAAGGGTGAGGAGTTGTTCACGGGTCCAGCCCCATTCTATCCTCTTGAAGACGGGACGGCGGGAGAACAGCTGCACAAGGCCATGAAAACACTCGGGCACCAAGGAC
ENSG00000114127-ENST00000486211-68	-1.40953	16.4354	14.6638	14.3857	14.1675	15.2041	15.5175	34.149	42.0009	43.7372	GGGGCGGCGGAGCCCCGGCGGGGCGTTTGGTTTCGGTTTGGCCCTGACTGGGATTAGTGTTGACGATCGAAATGAGTAAGGGTGAGGAGTTGTTCACGGGTCCAGCCCCATTCTATCCTCTTGAAGACGGGACGGCGGGAGAACAGCTGCACAAGGCCATGAACACTCGGGCACCAAGGAC
ENSG00000114166-ENST00000263754-32	0.085358	9.7664	10.5671	9.72197	11.1175	10.6387	11.1827	9.1509	9.21279	11.2783	GGGACTCGGCGCCTCCTGCCGTGCTCCGGGGCGGCATGAGTAAGGGTGAGGAGTTGTTCACGGGAGTGGTCCCTATTCTGGTGGAGCTCGATGGGGACGTGAACGGACATAAGTTCTCCGTTAGCGGCGAAGGAGAAGGAGACGCGACATACGGGAAACTGACCACTCGGGCACCAAGGAC
ENSG00000114204-ENST00000471111-69	1.13044	78.8567	80.2679	74.9914	76.1503	76.9	79.0953	37.0988	38.4575	30.9025	GGGGAGCTCTCTGTGGAAAACTCTATTTTGAAAAGTAATATATTTTGATTTAAACAATACAGAGAAGTCAAAATGAGTAAGGGTGAGGAGTTGTTCACGGGTCCAGCCCCATTCTATCCTCTTGAAGACGGGACGGCGGGAGAACAGCTGCACAAGGCCATGACACTCGGGCACCAAGGAC
ENSG00000114248-ENST00000523069-26	-0.196903	28.4342	30.6484	27.5881	25.3588	25.026	22.0721	30.8116	29.0557	30.8348	GGGTGGGAACTACCCCCATCAACTTCACCATGAGTAAGGGTGAGGAGTTGTTCACGGGAGTGGTCCCTATTCTGGTGGAGCTCGATGGGGACGTGAACGGACATAAGTTCTCCGTTAGCGGCGAAGGAGAAGGAGACGCGACATACGGGAAACTGACGCTGAACACTCGGGCACCAAGGAC
ENSG00000114268-ENST00000232375-26	0.378557	43	40.9858	43.8997	45.7246	48.3348	49.5681	33.9337	35.0086	35.2559	GGGGCAGTCCGACTCATCCCGGCCCCGGGATGAGTAAGGGTGAGGAGTTGTTCACGGGAGTGGTCCCTATTCTGGTGGAGCTCGATGGGGACGTGAACGGACATAAGTTCTCCGTTAGCGGCGAAGGAGAAGGAGACGCGACATACGGGAAACTGACGCTGAACACTCGGGCACCAAGGAC
ENSG00000114268-ENST00000412035-40	-0.615255	3.18105	2.77578	2.06505	2.43504	2.09423	1.36118	3.68189	3.63787	2.97747	GGGGAACTGGGCCCACTTGTTCCAAAACGGGCGGGTAGTGTGCATGAGTAAGGGTGAGGAGTTGTTCACGGGAGTGGTCCCTATTCTGGTGGAGCTCGATGGGGACGTGAACGGACATAAGTTCTCCGTTAGCGGCGAAGGAGAAGGAGACGCGACATACGGGCACTCGGGCACCAAGGAC
ENSG00000114268-ENST00000452531-57	-0.381462	38.1727	38.3441	36.7532	40.092	39.56	40.6471	51.1374	50.2215	50.6846	GGGGGGTTACCCCACTCTGGAGCTGCAGGGGGCAGTGGCCCTGGCCAGTTTGGTTGCAGGATGAGTAAGGGTGAGGAGTTGTTCACGGGTCCAGCCCCATTCTATCCTCTTGAAGACGGGACGGCGGGAGAACAGCTGCACAAGGCCATGAAAAGATATGCTTCACTCGGGCACCAAGGAC
ENSG00000114270-ENST00000422991-78	-0.909318	5.35757	5.72385	5.15102	4.35355	4.52353	4.23014	8.52648	9.35452	9.49631	GGGCCTGCTCTACCCGGGAGTGGACGTGTTGGGGTTCCCCTCTGAGCGCCCGTGTGTCCGCACTCACGTCTGTGGAGCCAGATGAGTAAGGGTGAGGAGTTGTTCACGGGTCCAGCCCCATTCTATCCTCTTGAAGACGGGACGGCGGGAGAACAGCTGCACACACTCGGGCACCAAGGAC
ENSG00000114270-ENST00000681320-63	-0.0271079	4.49254	4.05838	4.43173	4.91927	4.04186	4.31391	4.3063	4.41741	4.6241	GGGGACTTTTCTCTGCTCTGCCCGAGAGACTGCAGCGGCGGCGGCGGGAGCGGGCGGACGCGCAGGATGAGTAAGGGTGAGGAGTTGTTCACGGGTCCAGCCCCATTCTATCCTCTTGAAGACGGGACGGCGGGAGAACAGCTGCACAAGGCCATGAAAAGATCACTCGGGCACCAAGGAC
ENSG00000114316-ENST00000415188-12	1.07158	58.5705	57.6214	59.4919	58.9574	59.3713	60.5204	26.3115	30.6384	27.3837	GGGGCCGCGGAGGAGATGAGTAAGGGTGAGGAGTTGTTCACGGGAGTGGTCCCTATTCTGGTGGAGCTCGATGGGGACGTGAACGGACATAAGTTCTCCGTTAGCGGCGAAGGAGAAGGAGACGCGACATACGGGAAACTGACGCTGAAATTTATCTGCACGACACTCGGGCACCAAGGAC
ENSG00000114331-ENST00000439666-82	0.166541	87.1442	85.9535	85.0614	88.1287	89.5701	90.9481	76.8029	83.3167	74.5043	GGGGAGGCAGGAGTAAGAGTACTGTGGATTTCGAGGAGTGTCTGAAGGACTCGCCCCGCTTCAGCTTGTGAAACTTTGTATTGCAATGAGTAAGGGTGAGGAGTTGTTCACGGGTCCAGCCCCATTCTATCCTCTTGAAGACGGGACGGCGGGAGAACAGCTGCACTCGGGCACCAAGGAC
ENSG00000114331-ENST00000447662-58	-3.56423	0.6976	0.746589	0.649678	0.811679	0.774864	0.628239	7.27765	9.16554	8.9324	GGGGCGGCCGCTCCCGCGGCCCCCTCGGCTTTGCCAGCGCCGCCTGCGAGGCGGAGGCAGGATGAGTAAGGGTGAGGAGTTGTTCACGGGTCCAGCCCCATTCTATCCTCTTGAAGACGGGACGGCGGGAGAACAGCTGCACAAGGCCATGAAAAGATATGCTCACTCGGGCACCAAGGAC
ENSG00000114331-ENST00000618471-60	-3.70668	1.53472	1.95262	1.25295	1.22982	1.23559	1.08895	15.4812	17.5515	20.0753	GGGGCGCGGCCGCTCCCGCGGCCCCCTCGGCTTTGCCAGCGCCGCCTGCGAGGCGGAGGCAGGATGAGTAAGGGTGAGGAGTTGTTCACGGGTCCAGCCCCATTCTATCCTCTTGAAGACGGGACGGCGGGAGAACAGCTGCACAAGGCCATGAAAAGATATGCACTCGGGCACCAAGGAC
ENSG00000114346-ENST00000441497-74	-2.44962	0.641792	0.574299	0.464056	0.319752	0.607326	0.64918	3.01441	3.33078	2.30077	GGGTTTTGCCCAAGTACCAGTTTTAGTTATTTTTATTCAAATTTTATTTTTTCAGCTGATTTAGAAGAATACAAATCATGAGTAAGGGTGAGGAGTTGTTCACGGGTCCAGCCCCATTCTATCCTCTTGAAGACGGGACGGCGGGAGAACAGCTGCACAAGGCCACTCGGGCACCAAGGAC
ENSG00000114349-ENST00000433068-56	-0.50772	5.13433	5.09212	5.68468	6.7394	6.57587	9.0257	7.88054	7.48834	11.2783	GGGCCCTCCATCCAGAAGAACCACCTGCTCACTCTGTCCCTTCGCCTGCTGCTGGGACCATGAGTAAGGGTGAGGAGTTGTTCACGGGTCCAGCCCCATTCTATCCTCTTGAAGACGGGACGGCGGGAGAACAGCTGCACAAGGCCATGAAAAGATATGCTTTCACTCGGGCACCAAGGAC
ENSG00000114349-ENST00000440836-89	-0.190675	24.3881	22.9911	24.6646	26.4165	27.6229	28.0823	27.2589	29.3864	31.1055	GGGCAAAAGAGCTAATTCCCTCTGAGCCTCCTGGAGACACCTGCACCCCTTCAGGTGCCGGTGAGTCCGGGAAGAGCACCATCGTCAAGCAGATGAGTAAGGGTGAGGAGTTGTTCACGGGTCCAGCCCCATTCTATCCTCTTGAAGACGGGACGGCGGGAGACACTCGGGCACCAAGGAC
ENSG00000114354-ENST00000615993-94	0.585304	40.8235	42.0196	39.1663	43.0682	42.3034	46.8248	31.7159	26.9769	25.8949	GGGTATAGTGAGTATTCTAGCTAACTTTAAGAGTTTGCTTTGCTGGACACTACATCTTTCTCTAGAGTTGTATATATAGAACATCCTGGAGTCCACCATGAGTAAGGGTGAGGAGTTGTTCACGGGTCCAGCCCCATTCTATCCTCTTGAAGACGGGACGGCGCACTCGGGCACCAAGGAC
ENSG00000114354-ENST00000676455-32	0.221549	62.8677	65.0298	58.2854	62.4255	61.8007	66.2164	55.9174	56.576	48.8801	GGGAGTTGTATATATAGAACATCCTGGAGTCCACCATGAGTAAGGGTGAGGAGTTGTTCACGGGAGTGGTCCCTATTCTGGTGGAGCTCGATGGGGACGTGAACGGACATAAGTTCTCCGTTAGCGGCGAAGGAGAAGGAGACGCGACATACGGGAAACTGACCACTCGGGCACCAAGGAC
ENSG00000114383-ENST00000417867-96	-1.06366	15.2356	14.8744	12.8775	11.3389	12.8376	10.1356	29.2829	31.2998	19.3986	GGGGGCACCTGCGATCAGCGGCTGGGGCAGGTTAGTGTAGTGCGGACTGCGGTGTGAGCAGAGCGGCCACGGGGCCCGCCAGTCGCCGGCGGCCCTGACATGAGTAAGGGTGAGGAGTTGTTCACGGGTCCAGCCCCATTCTATCCTCTTGAAGACGGGACGGCACTCGGGCACCAAGGAC
ENSG00000114388-ENST00000429366-52	0.460292	63.7606	60.244	63.3668	61.4663	58.9525	65.3159	43.7951	44.5048	47.2109	GGGGACGCCTCTGCGCGAGGAACGAGGAGCTACGGGCCTGGGCCCGGTTATTGCCATGAGTAAGGGTGAGGAGTTGTTCACGGGAGTGGTCCCTATTCTGGTGGAGCTCGATGGGGACGTGAACGGACATAAGTTCTCCGTTAGCGGCGAAGGAGAAGGAGACCACTCGGGCACCAAGGAC
ENSG00000114388-ENST00000433999-93	0.322738	78.8567	75.3098	82.1843	78.8805	83.2455	76.6033	62.8936	63.1903	63.7223	GGGGGCCTCGAGGCTGTCTCTGACAAGTGTTCACAGGAGGTGGGGACGCCTCTGCGCGAGGAACGAGGAGCTACGGGCCTGGGCCCGGTTATTGCCATGAGTAAGGGTGAGGAGTTGTTCACGGGTCCAGCCCCATTCTATCCTCTTGAAGACGGGACGGCGGCACTCGGGCACCAAGGAC
ENSG00000114388-ENST00000451194-102	0.64017	105.728	105.575	105.109	115.209	116.9	110.382	70.4296	71.1747	69.587	GGGAGCGACACAGGCCTCGAGGCTGTCTCTGACAAGTGTTCACAGGAGGTGGGGACGCCTCTGCGCGAGGAACGAGGAGCTACGGGCCTGGGCCCGGTTATTGCCATGAGTAAGGGTGAGGAGTTGTTCACGGGTCCAGCCCCATTCTATCCTCTTGAAGACGCACTCGGGCACCAAGGAC
ENSG00000114391-ENST00000394077-42	1.25127	25.0299	25.8052	25.407	27.4987	26.1778	26.8258	11.1533	11.1735	10.579	GGGCTTTCTTTTCGCCATCTTTTGTCTTTCCGTGGAGCTGTCGCCATGAGTAAGGGTGAGGAGTTGTTCACGGGAGTGGTCCCTATTCTGGTGGAGCTCGATGGGGACGTGAACGGACATAAGTTCTCCGTTAGCGGCGAAGGAGAAGGAGACGCGACATACGCACTCGGGCACCAAGGAC
ENSG00000114391-ENST00000469605-19	1.3247	17.2726	17.9373	16.1491	16.2336	16.3769	15.8526	6.52405	6.66155	6.72186	GGGTTTCCGTGGAGCTGTCGCCATGAGTAAGGGTGAGGAGTTGTTCACGGGAGTGGTCCCTATTCTGGTGGAGCTCGATGGGGACGTGAACGGACATAAGTTCTCCGTTAGCGGCGAAGGAGAAGGAGACGCGACATACGGGAAACTGACGCTGAAATTTATCCACTCGGGCACCAAGGAC
ENSG00000114391-ENST00000495401-29	-0.686479	15.1798	15.3529	13.6664	15.6187	14.5968	16.7112	26.2469	24.5202	22.4212	GGGATCTTTTGTCTTTCCGTGGAGCTGTCGCCATGAGTAAGGGTGAGGAGTTGTTCACGGGAGTGGTCCCTATTCTGGTGGAGCTCGATGGGGACGTGAACGGACATAAGTTCTCCGTTAGCGGCGAAGGAGAAGGAGACGCGACATACGGGAAACTGACGCTCACTCGGGCACCAAGGAC
ENSG00000114405-ENST00000232519-46	0.204837	52.9339	48.49	51.1389	52.9559	54.9106	59.578	43.2784	44.2214	51.0455	GGGGGTGCCTTCCCGGAAGGGCTCAGAGGCGGGCTCGCTTTGATTAAAGATGAGTAAGGGTGAGGAGTTGTTCACGGGAGTGGTCCCTATTCTGGTGGAGCTCGATGGGGACGTGAACGGACATAAGTTCTCCGTTAGCGGCGAAGGAGAAGGAGACGCGACACACTCGGGCACCAAGGAC
ENSG00000114416-ENST00000357559-16	-1.60668	2.37184	2.04833	2.13466	2.21367	2.28271	3.68567	7.06234	6.87416	8.03014	GGGCCTTTGCGGTTCCAACATGAGTAAGGGTGAGGAGTTGTTCACGGGAGTGGTCCCTATTCTGGTGGAGCTCGATGGGGACGTGAACGGACATAAGTTCTCCGTTAGCGGCGAAGGAGAAGGAGACGCGACATACGGGAAACTGACGCTGAAATTTATCTGCCACTCGGGCACCAAGGAC
ENSG00000114416-ENST00000445140-14	0.215048	3.26477	3.5798	3.66604	4.27976	3.68584	4.50238	3.22973	3.49613	3.11281	GGGTTTGCGGTTCCAACATGAGTAAGGGTGAGGAGTTGTTCACGGGAGTGGTCCCTATTCTGGTGGAGCTCGATGGGGACGTGAACGGACATAAGTTCTCCGTTAGCGGCGAAGGAGAAGGAGACGCGACATACGGGAAACTGACGCTGAAATTTATCTGCACCACTCGGGCACCAAGGAC
ENSG00000114416-ENST00000480918-83	-0.205549	22.5464	24.0057	22.6923	21.694	22.6386	20.8785	26.5268	29.2919	21.6317	GGGGTGTAGTGTTTTGAGTCCGGCTTCCATTTAGCGTAGAAGCAATTTAATTTTAATTAGTTTTTTTCCAATTTAGAAGATAATACATGAGTAAGGGTGAGGAGTTGTTCACGGGTCCAGCCCCATTCTATCCTCTTGAAGACGGGACGGCGGGAGAACAGCTCACTCGGGCACCAAGGAC
ENSG00000114416-ENST00000491062-15	0.469015	8.34329	7.0256	8.51542	9.00226	7.7277	9.71676	5.66279	6.33084	6.09027	GGGCTTTGCGGTTCCAACATGAGTAAGGGTGAGGAGTTGTTCACGGGAGTGGTCCCTATTCTGGTGGAGCTCGATGGGGACGTGAACGGACATAAGTTCTCCGTTAGCGGCGAAGGAGAAGGAGACGCGACATACGGGAAACTGACGCTGAAATTTATCTGCACACTCGGGCACCAAGGAC
ENSG00000114423-ENST00000438603-34	0.567324	39.2051	41.2921	43.2732	46.5855	46.6384	47.809	29.7135	28.4179	30.9927	GGGAAGCGAAGCAGGAAGTCCCGCCTTTCAGCCCCAGATGAGTAAGGGTGAGGAGTTGTTCACGGGAGTGGTCCCTATTCTGGTGGAGCTCGATGGGGACGTGAACGGACATAAGTTCTCCGTTAGCGGCGAAGGAGAAGGAGACGCGACATACGGGAAACTGCACTCGGGCACCAAGGAC
ENSG00000114423-ENST00000643192-42	0.0936869	14.6217	13.0749	17.1469	18.644	17.8847	19.622	15.5027	16.1106	15.2482	GGGGAGGGAGAGGGCGTCCAGGCAGACGGCGAACTAAAATTCCAGATGAGTAAGGGTGAGGAGTTGTTCACGGGAGTGGTCCCTATTCTGGTGGAGCTCGATGGGGACGTGAACGGACATAAGTTCTCCGTTAGCGGCGAAGGAGAAGGAGACGCGACATACGCACTCGGGCACCAAGGAC
ENSG00000114423-ENST00000643322-13	-1.85867	3.90656	3.12036	3.15558	3.51728	3.74867	3.20402	14.1247	13.3467	9.83466	GGGCTTTCAGCCCCAGATGAGTAAGGGTGAGGAGTTGTTCACGGGAGTGGTCCCTATTCTGGTGGAGCTCGATGGGGACGTGAACGGACATAAGTTCTCCGTTAGCGGCGAAGGAGAAGGAGACGCGACATACGGGAAACTGACGCTGAAATTTATCTGCACGCACTCGGGCACCAAGGAC
ENSG00000114439-ENST00000429270-41	-0.508141	2.0928	1.87604	1.90263	2.0415	1.46596	1.44495	2.66991	2.59848	2.34588	GGGTTTGCTAAGAGGTAGTGTTAGGGCAAGGCCTGGTCACAGTAATGAGTAAGGGTGAGGAGTTGTTCACGGGAGTGGTCCCTATTCTGGTGGAGCTCGATGGGGACGTGAACGGACATAAGTTCTCCGTTAGCGGCGAAGGAGAAGGAGACGCGACATACGGCACTCGGGCACCAAGGAC
ENSG00000114446-ENST00000264538-102	-1.24606	12.7521	13.9555	12.4367	12.9869	11.979	11.6015	31.5221	29.599	28.5115	GGGGCCTGGTAACCGGTCGTGGCTGTACTGGCGGCGGCAGGGCTGGCGGCTTAGGCCGCAGAGGTCTGTGGGCCTGAGCCCACGCTGGACTCTGTCCGTTCTGCGATGAGTAAGGGTGAGGAGTTGTTCACGGGTCCAGCCCCATTCTATCCTCTTGAAGACGCACTCGGGCACCAAGGAC
ENSG00000114446-ENST00000492106-53	0.22276	97.078	100.464	96.5236	100.427	97.1722	95.1154	86.8151	82.8914	81.6548	GGGAGGCCGCAGAGGTCTGTGGGCCTGAGCCCACGCTGGACTCTGTCCGTTCTGCGATGAGTAAGGGTGAGGAGTTGTTCACGGGTCCAGCCCCATTCTATCCTCTTGAAGACGGGACGGCGGGAGAACAGCTGCACAAGGCCATGAAAAGATATGCTTTGGTCACTCGGGCACCAAGGAC
ENSG00000114480-ENST00000489715-53	0.423537	21.3465	22.5317	19.3047	21.4726	20.3349	23.8312	16.5147	15.52	15.8798	GGGAATTTCACTTGGATTCGGCCCAGATTAACAGCTGTTTCTAACTTCGTTGTCCCATGAGTAAGGGTGAGGAGTTGTTCACGGGTCCAGCCCCATTCTATCCTCTTGAAGACGGGACGGCGGGAGAACAGCTGCACAAGGCCATGAAAAGATATGCTTTGGTCACTCGGGCACCAAGGAC
ENSG00000114487-ENST00000232603-75	-2.6448	3.12525	2.39291	2.78433	2.48423	2.38742	1.59154	15.1797	13.8428	16.2182	GGGGGGCGCGGGCGCAGGCGAACGGCTGCCGGTCAGGTGTCCTTGTCCCCTTGAGTTGCGCGGGTCGTGTTCGAGGGCATGAGTAAGGGTGAGGAGTTGTTCACGGGTCCAGCCCCATTCTATCCTCTTGAAGACGGGACGGCGGGAGAACAGCTGCACAAGGCACTCGGGCACCAAGGAC
ENSG00000114487-ENST00000483760-44	0.181058	35.6334	32.8882	35.3146	37.9276	36.9003	41.8617	31.5221	31.1817	34.286	GGGAGGTGTCCTTGTCCCCTTGAGTTGCGCGGGTCGTGTTCGAGGGCATGAGTAAGGGTGAGGAGTTGTTCACGGGAGTGGTCCCTATTCTGGTGGAGCTCGATGGGGACGTGAACGGACATAAGTTCTCCGTTAGCGGCGAAGGAGAAGGAGACGCGACATACACTCGGGCACCAAGGAC
ENSG00000114491-ENST00000232607-20	0.982065	24.4439	20.5982	25.8711	28.7285	28.7537	32.459	14.706	13.4176	12.1805	GGGCAAACAGGCAGCGCGCGACAATGAGTAAGGGTGAGGAGTTGTTCACGGGAGTGGTCCCTATTCTGGTGGAGCTCGATGGGGACGTGAACGGACATAAGTTCTCCGTTAGCGGCGAAGGAGAAGGAGACGCGACATACGGGAAACTGACGCTGAAATTTATCACTCGGGCACCAAGGAC
ENSG00000114491-ENST00000462091-39	0.36094	44.5069	43.417	46.8232	47.5447	50.7222	51.5156	35.7854	37.985	36.7898	GGGGGCGCCTGGGAATTTGAAGCAAACAGGCAGCGCGCGACAATGAGTAAGGGTGAGGAGTTGTTCACGGGAGTGGTCCCTATTCTGGTGGAGCTCGATGGGGACGTGAACGGACATAAGTTCTCCGTTAGCGGCGAAGGAGAAGGAGACGCGACATACGGGACACTCGGGCACCAAGGAC
ENSG00000114491-ENST00000467167-27	1.08043	10.2129	10.146	10.5805	11.2405	10.513	12.3973	5.49054	5.10247	4.75943	GGGTTTGAAGCAAACAGGCAGCGCGCGACAATGAGTAAGGGTGAGGAGTTGTTCACGGGAGTGGTCCCTATTCTGGTGGAGCTCGATGGGGACGTGAACGGACATAAGTTCTCCGTTAGCGGCGAAGGAGAAGGAGACGCGACATACGGGAAACTGACGCTGACACTCGGGCACCAAGGAC
ENSG00000114503-ENST00000321256-25	1.31889	65.2674	63.6132	60.0024	67.025	64.8792	73.7343	25.7732	25.9848	27.1581	GGGGCATTGTGGTCCGCTTCTCTGCACTATGAGTAAGGGTGAGGAGTTGTTCACGGGAGTGGTCCCTATTCTGGTGGAGCTCGATGGGGACGTGAACGGACATAAGTTCTCCGTTAGCGGCGAAGGAGAAGGAGACGCGACATACGGGAAACTGACGCTGAAACACTCGGGCACCAAGGAC
ENSG00000114503-ENST00000428425-91	-1.48283	41.5769	43.4745	41.649	35.5909	38.4919	39.7885	104.363	102.947	128.189	GGGGAGAGTCTCGCCTCCGCGCGTTTCCGCTTCCGCCATCGCGGACGCAGCCTCGTGCCGGGAGTCGCCGCATTGTGGTCCGCTTCTCTGCACTATGAGTAAGGGTGAGGAGTTGTTCACGGGTCCAGCCCCATTCTATCCTCTTGAAGACGGGACGGCGGGACACTCGGGCACCAAGGAC
ENSG00000114520-ENST00000251775-30	0.521388	31.3083	30.0741	34.3401	32.7869	33.1097	34.4066	21.144	21.7091	25.3536	GGGGCACTGGGTTCGCCGCGCCGAACTGCAGCCATGAGTAAGGGTGAGGAGTTGTTCACGGGAGTGGTCCCTATTCTGGTGGAGCTCGATGGGGACGTGAACGGACATAAGTTCTCCGTTAGCGGCGAAGGAGAAGGAGACGCGACATACGGGAAACTGACGCCACTCGGGCACCAAGGAC
ENSG00000114529-ENST00000264848-19	0.648508	68.2252	67.0973	63.2508	62.4255	64.4394	72.6873	40.2209	41.552	45.0455	GGGAGACTTTCCCTGCCGGCACATGAGTAAGGGTGAGGAGTTGTTCACGGGAGTGGTCCCTATTCTGGTGGAGCTCGATGGGGACGTGAACGGACATAAGTTCTCCGTTAGCGGCGAAGGAGAAGGAGACGCGACATACGGGAAACTGACGCTGAAATTTATCCACTCGGGCACCAAGGAC
ENSG00000114529-ENST00000431717-73	-1.39851	33.708	33.5391	33.8529	27.8431	25.6333	23.3496	76.4369	75.1433	80.4593	GGGGAGGCGGGGAGGTCGCTCGACTCGCCGGCGCTGTGGCCTCCCGCGGAGCCGCTCAGACTTTCCCTGCCGGCACATGAGTAAGGGTGAGGAGTTGTTCACGGGTCCAGCCCCATTCTATCCTCTTGAAGACGGGACGGCGGGAGAACAGCTGCACAAGGCCCACTCGGGCACCAAGGAC
ENSG00000114541-ENST00000462512-78	0.364121	43.6976	44.6231	39.1895	41.1989	39.6018	42.9716	33.6322	32.7172	31.1506	GGGGGTTTTTAGTTGTGTGGGAAGTGACGCAAAGGAAAACACAGCTGAGCTGCATTGTAACTCTTCCTGTAGAACCTGTTCATGAGTAAGGGTGAGGAGTTGTTCACGGGTCCAGCCCCATTCTATCCTCTTGAAGACGGGACGGCGGGAGAACAGCTGCACACACTCGGGCACCAAGGAC
ENSG00000114541-ENST00000473029-66	-0.179064	13.2265	14.1661	14.5945	16.5041	16.0208	19.5801	18.0003	17.9767	16.8498	GGGCAGCACTTGCACTCTGAGGACTGACTCTTACCAGCTGGGGAGCAAACAGGCCAGCTGGAGACCGAGATGAGTAAGGGTGAGGAGTTGTTCACGGGTCCAGCCCCATTCTATCCTCTTGAAGACGGGACGGCGGGAGAACAGCTGCACAAGGCCATGAAAACACTCGGGCACCAAGGAC
ENSG00000114544-ENST00000504035-70	-2.67364	1.25568	1.49318	1.36896	1.30361	0.900518	1.46589	8.24657	7.18125	9.09029	GGGCCCGGTAAGCGCGGCCCTGTTCCGGGCGGGGTTGGGGCGGAAGGGCTGCCAGGCGCCCAGCTGTGCCCAGATGAGTAAGGGTGAGGAGTTGTTCACGGGTCCAGCCCCATTCTATCCTCTTGAAGACGGGACGGCGGGAGAACAGCTGCACAAGGCCATGCACTCGGGCACCAAGGAC
ENSG00000114544-ENST00000507280-88	0.0189607	6.19469	6.08757	6.45037	6.81319	6.70153	6.55463	6.20108	6.63793	6.29328	GGGATTGCTCGGGTGACCACTGGCCTTGGCAAGAACAGTTTGCATCAGGAGAAGAGGAGGGGAGGGCTGCCAGGCGCCCAGCTGTGCCCAGATGAGTAAGGGTGAGGAGTTGTTCACGGGTCCAGCCCCATTCTATCCTCTTGAAGACGGGACGGCGGGAGAACACTCGGGCACCAAGGAC
ENSG00000114544-ENST00000510651-58	-3.01587	0.362752	0.268006	0.301636	0.196771	0.27225	0.31412	2.02396	2.33863	2.45867	GGGTCTTTCCCGCCGCCGCCTGGGAGGGGACCCGGGCTGCCAGGCGCCCAGCTGTGCCCAGATGAGTAAGGGTGAGGAGTTGTTCACGGGTCCAGCCCCATTCTATCCTCTTGAAGACGGGACGGCGGGAGAACAGCTGCACAAGGCCATGAAAAGATATGCTCACTCGGGCACCAAGGAC
ENSG00000114544-ENST00000514891-74	-0.191898	10.5198	9.16965	8.56183	9.10065	8.87952	6.97345	9.0863	10.2758	10.8046	GGGACCGGGATTTGGGGGACTCGGTGGGGGAAAGGCGCGCGGGAGAGTAGGGCTGCCAGGCGCCCAGCTGTGCCCAGATGAGTAAGGGTGAGGAGTTGTTCACGGGTCCAGCCCCATTCTATCCTCTTGAAGACGGGACGGCGGGAGAACAGCTGCACAAGGCCACTCGGGCACCAAGGAC
ENSG00000114573-ENST00000273398-92	-1.56457	6.02726	5.78128	5.66148	6.0507	5.31934	6.80592	17.6558	16.8429	18.0678	GGGGCAGCTGAGGACTTCCCCTCCGTGGTGACAGCCTCTGGGTCCTCGGTCGGTACAGTCTCTGCACCTCGCGCCCCAGCAGGTAAACTAACATTATGAGTAAGGGTGAGGAGTTGTTCACGGGTCCAGCCCCATTCTATCCTCTTGAAGACGGGACGGCGGGCACTCGGGCACCAAGGAC
ENSG00000114573-ENST00000470455-90	-0.829053	17.133	18.9136	18.4462	18.9884	18.492	20.0618	32.1681	30.9455	36.2935	GGGAGCTGAGGACTTCCCCTCCGTGGTGACAGCCTCTGGGTCCTCGGTCGGTACAGTCTCTGCACCTCGCGCCCCAGCAGGTAAACTAACATTATGAGTAAGGGTGAGGAGTTGTTCACGGGTCCAGCCCCATTCTATCCTCTTGAAGACGGGACGGCGGGAGCACTCGGGCACCAAGGAC
ENSG00000114573-ENST00000475322-91	-1.71531	2.03699	2.06748	2.13466	2.43504	2.82721	3.58096	7.83747	7.4411	8.95496	GGGCCCTCCGTGGTGACAGCCTCTGGGTCCTCGGTCGGTACAGTCTCTGCACCTCGCGCCCCAGCAGGTGAGCGGCGACCGGTAAACTAACATTATGAGTAAGGGTGAGGAGTTGTTCACGGGTCCAGCCCCATTCTATCCTCTTGAAGACGGGACGGCGGGACACTCGGGCACCAAGGAC
ENSG00000114626-ENST00000475042-68	-2.00423	8.34329	10.7777	9.9772	9.24823	9.59156	8.56499	35.9146	36.5913	40.3988	GGGGTTTACATCCGCCGGGTGCGCGGCTTCGCCGCCCGAGGTCGTTCGGCTCGGGTACCATCCTCCGCGCCATGAGTAAGGGTGAGGAGTTGTTCACGGGTCCAGCCCCATTCTATCCTCTTGAAGACGGGACGGCGGGAGAACAGCTGCACAAGGCCATGAACACTCGGGCACCAAGGAC
ENSG00000114626-ENST00000483857-91	-2.61879	0.753408	0.593443	0.742489	0.639505	0.418845	0.48165	3.16513	3.94496	3.7895	GGGCGGGGCGGGGCGGGGCTGAGCGTGTTTACATCCGCCGGGTGCGCGGCTTCGCCGCCCGAGGTCGTTCGGCTCGGGTACCATCCTCCGCGCCATGAGTAAGGGTGAGGAGTTGTTCACGGGTCCAGCCCCATTCTATCCTCTTGAAGACGGGACGGCGGGACACTCGGGCACCAAGGAC
ENSG00000114631-ENST00000342480-35	-0.222372	25.5321	24.7714	23.2028	21.3496	22.7014	23.3914	26.2685	28.1581	27.6543	GGGGCGCCGCTGCGGCTGCAGGCGGCGACGGCTACACCATGAGTAAGGGTGAGGAGTTGTTCACGGGAGTGGTCCCTATTCTGGTGGAGCTCGATGGGGACGTGAACGGACATAAGTTCTCCGTTAGCGGCGAAGGAGAAGGAGACGCGACATACGGGAAACTCACTCGGGCACCAAGGAC
ENSG00000114638-ENST00000264234-69	-0.915587	9.96172	9.68652	11.1605	11.5849	11.246	11.4968	19.5722	19.6067	22.1054	GGGGCGGAGCGGGCCCTACCGTGTGCGCAGAAAGAGGAGGCGCTTGCCTTCAGCTTGTGGGAAATCCCGAAGATGAGTAAGGGTGAGGAGTTGTTCACGGGTCCAGCCCCATTCTATCCTCTTGAAGACGGGACGGCGGGAGAACAGCTGCACAAGGCCATGACACTCGGGCACCAAGGAC
ENSG00000114648-ENST00000232766-22	0.778467	30.3316	27.8727	33.8761	33.7216	31.9998	38.0503	17.0314	18.9925	20.7972	GGGGCAGTTGCAGCGGCCGGGGAAGATGAGTAAGGGTGAGGAGTTGTTCACGGGAGTGGTCCCTATTCTGGTGGAGCTCGATGGGGACGTGAACGGACATAAGTTCTCCGTTAGCGGCGAAGGAGAAGGAGACGCGACATACGGGAAACTGACGCTGAAATTTCACTCGGGCACCAAGGAC
ENSG00000114648-ENST00000433449-49	0.202279	38.8703	39.0524	44.2477	45.9952	42.5128	48.1231	36.8835	39.237	36.0003	GGGAGTGTCTAGCCGGCCGGCGAGGCCTGCGCAGTTGCAGCGGCCGGGGAAGATGAGTAAGGGTGAGGAGTTGTTCACGGGAGTGGTCCCTATTCTGGTGGAGCTCGATGGGGACGTGAACGGACATAAGTTCTCCGTTAGCGGCGAAGGAGAAGGAGACGCGCACTCGGGCACCAAGGAC
ENSG00000114648-ENST00000437353-20	0.792804	27.9598	26.1881	30.21	34.0905	33.2563	36.1866	17.8496	18.1893	17.8422	GGGAGTTGCAGCGGCCGGGGAAGATGAGTAAGGGTGAGGAGTTGTTCACGGGAGTGGTCCCTATTCTGGTGGAGCTCGATGGGGACGTGAACGGACATAAGTTCTCCGTTAGCGGCGAAGGAGAAGGAGACGCGACATACGGGAAACTGACGCTGAAATTTATCACTCGGGCACCAAGGAC
ENSG00000114648-ENST00000442272-19	0.674838	20.2025	17.765	19.6296	20.292	21.1098	21.2345	11.8208	12.7562	13.0151	GGGGTTGCAGCGGCCGGGGAAGATGAGTAAGGGTGAGGAGTTGTTCACGGGAGTGGTCCCTATTCTGGTGGAGCTCGATGGGGACGTGAACGGACATAAGTTCTCCGTTAGCGGCGAAGGAGAAGGAGACGCGACATACGGGAAACTGACGCTGAAATTTATCCACTCGGGCACCAAGGAC
ENSG00000114650-ENST00000545718-99	-0.488343	54.636	56.3388	51.3014	49.7092	56.1672	58.8241	77.4919	73.1826	78.2938	GGGGGTACCTGCACAGTTTGTTCTTTGTCAGTGCTGTCAAGTGTGTGCCAGGGTGATCCAGTGTCACTTTCCGGGAGTGCAGCAAGGTGACTTCGGCTGAGGATGAGTAAGGGTGAGGAGTTGTTCACGGGTCCAGCCCCATTCTATCCTCTTGAAGACGGGACACTCGGGCACCAAGGAC
ENSG00000114742-ENST00000302313-10	0.56145	57.1474	56.1282	55.9187	72.0427	66.9315	75.7028	44.3765	43.0875	41.5943	GGGAACAGTCAAGATGAGTAAGGGTGAGGAGTTGTTCACGGGAGTGGTCCCTATTCTGGTGGAGCTCGATGGGGACGTGAACGGACATAAGTTCTCCGTTAGCGGCGAAGGAGAAGGAGACGCGACATACGGGAAACTGACGCTGAAATTTATCTGCACGACTCACTCGGGCACCAAGGAC
ENSG00000114742-ENST00000423296-13	0.720639	47.0461	46.6714	43.7604	48.0613	46.0311	43.6626	26.613	30.4967	26.3461	GGGGTCAACAGTCAAGATGAGTAAGGGTGAGGAGTTGTTCACGGGAGTGGTCCCTATTCTGGTGGAGCTCGATGGGGACGTGAACGGACATAAGTTCTCCGTTAGCGGCGAAGGAGAAGGAGACGCGACATACGGGAAACTGACGCTGAAATTTATCTGCACGCACTCGGGCACCAAGGAC
ENSG00000114744-ENST00000491617-28	-0.164415	17.2726	15.4104	16.5204	17.1437	16.7538	17.6535	18.6463	19.9847	17.7746	GGGTGCCGGGTGAAATCGTAGGACAGTGAAGATGAGTAAGGGTGAGGAGTTGTTCACGGGAGTGGTCCCTATTCTGGTGGAGCTCGATGGGGACGTGAACGGACATAAGTTCTCCGTTAGCGGCGAAGGAGAAGGAGACGCGACATACGGGAAACTGACGCTGCACTCGGGCACCAAGGAC
ENSG00000114745-ENST00000452389-80	-0.872407	17.2168	17.3438	16.1259	15.3727	14.9528	12.3135	28.5508	28.1817	28.1506	GGGGCGAGTCGGTGCTACTGGCGTCGGGTCGGTCCGGGTAGGCGCAGCGGGACTGGACCTGGGTGCCGAGCGGAGCCGCTGCCATGAGTAAGGGTGAGGAGTTGTTCACGGGTCCAGCCCCATTCTATCCTCTTGAAGACGGGACGGCGGGAGAACAGCTGCACACTCGGGCACCAAGGAC
ENSG00000114745-ENST00000453680-28	-0.156176	18.8631	16.2527	16.9612	17.6848	17.5287	18.0095	18.8185	18.9453	20.8423	GGGGACCTGGGTGCCGAGCGGAGCCGCTGCCATGAGTAAGGGTGAGGAGTTGTTCACGGGAGTGGTCCCTATTCTGGTGGAGCTCGATGGGGACGTGAACGGACATAAGTTCTCCGTTAGCGGCGAAGGAGAAGGAGACGCGACATACGGGAAACTGACGCTGCACTCGGGCACCAAGGAC
ENSG00000114745-ENST00000479927-99	-0.578906	33.3453	31.2419	34.5489	31.9261	34.8689	29.5901	50.0392	48.8278	46.9177	GGGGGAATCGAGCGCCGAGAGAGCGAGTCGGTGCTACTGGCGTCGGGTCGGTCCGGGTAGGCGCAGCGGGACTGGACCTGGGTGCCGAGCGGAGCCGCTGCCATGAGTAAGGGTGAGGAGTTGTTCACGGGTCCAGCCCCATTCTATCCTCTTGAAGACGGGACACTCGGGCACCAAGGAC
ENSG00000114767-ENST00000232888-37	0.619332	47.0461	45.1208	46.2431	47.8891	45.7798	47.076	29.1537	28.9376	32.7521	GGGGAGTTCTGCGGCCGCTGCTACACGCCTGGTGGGCAGCATGAGTAAGGGTGAGGAGTTGTTCACGGGAGTGGTCCCTATTCTGGTGGAGCTCGATGGGGACGTGAACGGACATAAGTTCTCCGTTAGCGGCGAAGGAGAAGGAGACGCGACATACGGGAAACACTCGGGCACCAAGGAC
ENSG00000114770-ENST00000427120-89	-1.12787	1.89747	1.81861	1.87943	2.41044	2.38742	1.98942	4.11252	4.27568	5.05267	GGGCGGCTGGCGCGGTTGTCCTGGAGCAGGGGCGCAGGAATTCTGAGTTGAAACTAACAGTCTGTGAGCCCTGGAACCTCCACTCAGAGAAGATGAGTAAGGGTGAGGAGTTGTTCACGGGTCCAGCCCCATTCTATCCTCTTGAAGACGGGACGGCGGGAGACACTCGGGCACCAAGGAC
ENSG00000114770-ENST00000437205-62	-0.854054	27.7645	31.0505	28.5394	28.4088	28.1674	29.9461	50.1684	51.6625	55.1959	GGGGGCGCAGGAATTCTGAGTTGAAACTAACAGTCTGTGAGCCCTGGAACCTCCACTCAGAGAAGATGAGTAAGGGTGAGGAGTTGTTCACGGGTCCAGCCCCATTCTATCCTCTTGAAGACGGGACGGCGGGAGAACAGCTGCACAAGGCCATGAAAAGATACACTCGGGCACCAAGGAC
ENSG00000114771-ENST00000232892-47	0.862124	84.6328	83.0437	82.3931	92.6298	85.0256	95.9112	48.7689	50.9065	44.1206	GGGAGGTTTACTTTCTGTGTTTCTAGAGACCAAGAAGCGGGACGTTCACCATGAGTAAGGGTGAGGAGTTGTTCACGGGAGTGGTCCCTATTCTGGTGGAGCTCGATGGGGACGTGAACGGACATAAGTTCTCCGTTAGCGGCGAAGGAGAAGGAGACGCGACCACTCGGGCACCAAGGAC
ENSG00000114771-ENST00000488869-90	0.52313	86.7256	90.0119	83.0428	101.804	93.0256	110.151	69.3315	65.5053	60.7448	GGGAAGCACACTGCTTATTAAAGTACACTATTCAGGCATATCAGTTAGGTTTACTTTCTGTGTTTCTAGAGACCAAGAAGCGGGACGTTCACCATGAGTAAGGGTGAGGAGTTGTTCACGGGTCCAGCCCCATTCTATCCTCTTGAAGACGGGACGGCGGGAGCACTCGGGCACCAAGGAC
ENSG00000114779-ENST00000461108-85	-0.704207	10.0733	11.5243	11.4622	13.4542	12.1465	13.2977	19.3138	18.5673	20.4588	GGGAGGTCACCGCCAGCACGCGCCTGCTTCCCGTCTGCGCGAGTCCACGCAGCTCCCCAGGCCCTTCACCAGCACAGCAGCAGCAGGCATGAGTAAGGGTGAGGAGTTGTTCACGGGTCCAGCCCCATTCTATCCTCTTGAAGACGGGACGGCGGGAGAACAGCACTCGGGCACCAAGGAC
ENSG00000114786-ENST00000463721-86	-2.75499	2.59507	2.81407	2.06505	2.0415	2.19894	2.07319	15.9118	16.6303	13.6242	GGGCGGCTGCGGAGTGCGCAGGCGCGCCGAGAGTGCCGCGCTCCTGGCCGCCTAGAGCCGGAGCGGCCCGCGGAGCTGCGGAGGCAGCCATGAGTAAGGGTGAGGAGTTGTTCACGGGTCCAGCCCCATTCTATCCTCTTGAAGACGGGACGGCGGGAGAACACACTCGGGCACCAAGGAC
ENSG00000114786-ENST00000635937-70	-0.761108	48.5529	53.1993	53.552	55.5877	55.7483	58.866	94.8679	92.8365	87.6548	GGGAGGCGCGCCGAGAGTGCCGCGCTCCTGGCCGCCTAGAGCCGGAGCGGCCCGCGGAGCTGCGGAGGCAGCCATGAGTAAGGGTGAGGAGTTGTTCACGGGTCCAGCCCCATTCTATCCTCTTGAAGACGGGACGGCGGGAGAACAGCTGCACAAGGCCATGCACTCGGGCACCAAGGAC
ENSG00000114786-ENST00000635952-59	-0.479238	47.7158	52.3952	54.9906	56.9405	55.9996	62.6145	73.5301	71.9778	84.1811	GGGGAGTGCCGCGCTCCTGGCCGCCTAGAGCCGGAGCGGCCCGCGGAGCTGCGGAGGCAGCCATGAGTAAGGGTGAGGAGTTGTTCACGGGTCCAGCCCCATTCTATCCTCTTGAAGACGGGACGGCGGGAGAACAGCTGCACAAGGCCATGAAAAGATATGCCACTCGGGCACCAAGGAC
ENSG00000114786-ENST00000636089-72	-0.783915	37.0007	39.5501	42.1827	43.4371	43.1411	46.6153	73.5732	72.3322	70.399	GGGGCAGGCGCGCCGAGAGTGCCGCGCTCCTGGCCGCCTAGAGCCGGAGCGGCCCGCGGAGCTGCGGAGGCAGCCATGAGTAAGGGTGAGGAGTTGTTCACGGGTCCAGCCCCATTCTATCCTCTTGAAGACGGGACGGCGGGAGAACAGCTGCACAAGGCCACACTCGGGCACCAAGGAC
ENSG00000114786-ENST00000636490-10	0.310859	75.3408	72.0171	83.4372	91.8674	90.5125	92.8747	66.8554	69.1195	67.0155	GGGGGAGGCAGCCATGAGTAAGGGTGAGGAGTTGTTCACGGGAGTGGTCCCTATTCTGGTGGAGCTCGATGGGGACGTGAACGGACATAAGTTCTCCGTTAGCGGCGAAGGAGAAGGAGACGCGACATACGGGAAACTGACGCTGAAATTTATCTGCACGACTCACTCGGGCACCAAGGAC
ENSG00000114786-ENST00000636646-79	-0.920579	50.9806	50.2703	54.0161	55.022	55.8321	56.2902	103.696	105.947	95.2113	GGGGGAGTGCGCAGGCGCGCCGAGAGTGCCGCGCTCCTGGCCGCCTAGAGCCGGAGCGGCCCGCGGAGCTGCGGAGGCAGCCATGAGTAAGGGTGAGGAGTTGTTCACGGGTCCAGCCCCATTCTATCCTCTTGAAGACGGGACGGCGGGAGAACAGCTGCACCACTCGGGCACCAAGGAC
ENSG00000114786-ENST00000636718-36	0.1602	63.2025	62.3881	66.8704	71.0096	71.7482	77.0849	59.7284	64.584	59.6621	GGGAGAGCCGGAGCGGCCCGCGGAGCTGCGGAGGCAGCCATGAGTAAGGGTGAGGAGTTGTTCACGGGAGTGGTCCCTATTCTGGTGGAGCTCGATGGGGACGTGAACGGACATAAGTTCTCCGTTAGCGGCGAAGGAGAAGGAGACGCGACATACGGGAAACCACTCGGGCACCAAGGAC
ENSG00000114786-ENST00000636942-75	-2.07332	4.15769	4.84326	5.05821	3.98461	4.04186	4.29297	20.2612	19.1579	15.8573	GGGTGCGCAGGCGCGCCGAGAGTGCCGCGCTCCTGGCCGCCTAGAGCCGGAGCGGCCCGCGGAGCTGCGGAGGCAGCCATGAGTAAGGGTGAGGAGTTGTTCACGGGTCCAGCCCCATTCTATCCTCTTGAAGACGGGACGGCGGGAGAACAGCTGCACAAGGCACTCGGGCACCAAGGAC
ENSG00000114786-ENST00000637025-68	-2.34658	6.05517	7.12131	7.91215	6.98536	7.24603	7.93675	38.0677	36.2842	35.2108	GGGGCGCGCCGAGAGTGCCGCGCTCCTGGCCGCCTAGAGCCGGAGCGGCCCGCGGAGCTGCGGAGGCAGCCATGAGTAAGGGTGAGGAGTTGTTCACGGGTCCAGCCCCATTCTATCCTCTTGAAGACGGGACGGCGGGAGAACAGCTGCACAAGGCCATGAACACTCGGGCACCAAGGAC
ENSG00000114805-ENST00000334686-74	-0.999698	10.8826	11.7157	9.51314	11.0684	12.7748	12.6276	22.5435	24.7564	20.9325	GGGTGGAAAAAAGGAACTGTGTGCAGTACCGCAGGCATTTTCTGGTGGACAACAGTGTGTTTCAGTTTGAAAGAGTCATGAGTAAGGGTGAGGAGTTGTTCACGGGTCCAGCCCCATTCTATCCTCTTGAAGACGGGACGGCGGGAGAACAGCTGCACAAGGCCACTCGGGCACCAAGGAC
ENSG00000114812-ENST00000325123-93	-1.45953	3.23686	3.38837	2.66832	3.56647	3.32982	2.45013	7.44991	8.40962	9.54143	GGGACTCTGCCAGGCTCCCGGCCATCGCCCGCCTGGTGCGCCGCCCGCCAGCTCTTTGCCCGCGCGGGGCCGCCCGCCGCGGGCTCAGGGCAGACCATGAGTAAGGGTGAGGAGTTGTTCACGGGTCCAGCCCCATTCTATCCTCTTGAAGACGGGACGGCGGCACTCGGGCACCAAGGAC
ENSG00000114812-ENST00000446673-72	-2.84278	0.167424	0.17229	0.139217	0.196771	0.18848	0.146589	1.03351	1.34648	1.21805	GGGTCGCCCGCCTGGTGCGCCGCCCGCCAGCTCTTTGCCCGCGCGGGGCCGCCCGCCGCGGGCTCAGGGCAGACCATGAGTAAGGGTGAGGAGTTGTTCACGGGTCCAGCCCCATTCTATCCTCTTGAAGACGGGACGGCGGGAGAACAGCTGCACAAGGCCACACTCGGGCACCAAGGAC
ENSG00000114850-ENST00000467789-60	-2.99088	9.65478	10.146	9.1651	4.7225	4.83767	2.93178	47.6493	46.1584	55.4666	GGGGGGCCTTTGCCCGCCTTGGCGGCCGGCTCTACGTTCCCTGTTCTCGCCTGCAGCTCCGCCATGAGTAAGGGTGAGGAGTTGTTCACGGGTCCAGCCCCATTCTATCCTCTTGAAGACGGGACGGCGGGAGAACAGCTGCACAAGGCCATGAAAAGATATGCACTCGGGCACCAAGGAC
ENSG00000114850-ENST00000476217-36	-1.66135	21.9883	23.0485	22.1123	21.1037	19.9161	19.0147	60.7835	61.891	78.0457	GGGGGCTCTACGTTCCCTGTTCTCGCCTGCAGCTCCGCCATGAGTAAGGGTGAGGAGTTGTTCACGGGAGTGGTCCCTATTCTGGTGGAGCTCGATGGGGACGTGAACGGACATAAGTTCTCCGTTAGCGGCGAAGGAGAAGGAGACGCGACATACGGGAAACCACTCGGGCACCAAGGAC
ENSG00000114854-ENST00000232975-26	1.32438	64.6256	61.8712	64.5501	76.8882	69.9891	84.7285	27.5173	25.9375	30.4062	GGGAGCAAGCTGTCCTGTGAGCCGCCAGCATGAGTAAGGGTGAGGAGTTGTTCACGGGAGTGGTCCCTATTCTGGTGGAGCTCGATGGGGACGTGAACGGACATAAGTTCTCCGTTAGCGGCGAAGGAGAAGGAGACGCGACATACGGGAAACTGACGCTGAACACTCGGGCACCAAGGAC
ENSG00000114857-ENST00000442970-59	-1.81559	9.7943	10.1268	9.58275	8.92847	9.34025	9.17229	33.7614	32.292	34.083	GGGGCTCACGGGGACCCGCTCAGGCTGGAGGCCAGCCAGCTCTTGCCGCCACCTCGGTCGCGATGAGTAAGGGTGAGGAGTTGTTCACGGGTCCAGCCCCATTCTATCCTCTTGAAGACGGGACGGCGGGAGAACAGCTGCACAAGGCCATGAAAAGATATGCCACTCGGGCACCAAGGAC
ENSG00000114861-ENST00000622151-62	0.587423	101.403	97.7075	99.6095	113.758	111.224	123.491	73.9392	73.5369	67.1283	GGGAGCTGAAGTGCAGAGAGTGAATCATCAGCATTTTCTCCTGAAGACAGGACAGTTTTTGAGTCATGAGTAAGGGTGAGGAGTTGTTCACGGGTCCAGCCCCATTCTATCCTCTTGAAGACGGGACGGCGGGAGAACAGCTGCACAAGGCCATGAAAAGATACACTCGGGCACCAAGGAC
ENSG00000114861-ENST00000648426-11	0.804195	19.756	17.497	18.8639	19.9476	19.3297	18.2189	11.0457	12.5199	8.9324	GGGGTTTTTGAGTCATGAGTAAGGGTGAGGAGTTGTTCACGGGAGTGGTCCCTATTCTGGTGGAGCTCGATGGGGACGTGAACGGACATAAGTTCTCCGTTAGCGGCGAAGGAGAAGGAGACGCGACATACGGGAAACTGACGCTGAAATTTATCTGCACGACCACTCGGGCACCAAGGAC
ENSG00000114861-ENST00000648662-66	0.185401	14.6775	15.1232	13.6664	15.6679	16.2721	17.6535	14.1031	12.4727	14.2106	GGGTGAACATTTTCAAGATTTCTTGGCCAGTCGCAAATCCTCAAGCATCCAGGAAAGTGTTTTTGAGTCATGAGTAAGGGTGAGGAGTTGTTCACGGGTCCAGCCCCATTCTATCCTCTTGAAGACGGGACGGCGGGAGAACAGCTGCACAAGGCCATGAAAACACTCGGGCACCAAGGAC
ENSG00000114867-ENST00000428387-93	-0.120975	22.2674	21.0959	20.0936	22.6532	22.3454	18.4702	22.5004	23.6225	22.7145	GGGAGTGAGCCGATTGGGTTCTAGAGTGGGGTCCTGGGCCCCAGGATCCGAATTCGAGATCCAAACCAAGGAGGAAAGGATATCACAGAGGAGATCATGAGTAAGGGTGAGGAGTTGTTCACGGGTCCAGCCCCATTCTATCCTCTTGAAGACGGGACGGCGGCACTCGGGCACCAAGGAC
ENSG00000114942-ENST00000392222-85	-0.598584	3.12525	3.23522	4.10689	4.08299	4.37694	5.4238	6.22261	5.17333	6.72186	GGGCCTTTTTCCTCTCTTCAGCGTGGGGCGCCCACAATTTGCGCGCTCTCTTTCTGCTGCTCCCCAGCTCTCGGATACAGCCGACACCATGAGTAAGGGTGAGGAGTTGTTCACGGGTCCAGCCCCATTCTATCCTCTTGAAGACGGGACGGCGGGAGAACAGCACTCGGGCACCAAGGAC
ENSG00000114942-ENST00000415904-53	1.08923	14.8449	15.3338	14.2465	15.3481	13.6334	14.5542	6.37333	7.03951	7.24066	GGGAATTTGCGCGCTCTCTTTCTGCTGCTCCCCAGCTCTCGGATACAGCCGACACCATGAGTAAGGGTGAGGAGTTGTTCACGGGTCCAGCCCCATTCTATCCTCTTGAAGACGGGACGGCGGGAGAACAGCTGCACAAGGCCATGAAAAGATATGCTTTGGTCACTCGGGCACCAAGGAC
ENSG00000114942-ENST00000429769-70	-1.30856	4.82739	4.26896	4.08369	3.56647	3.6649	3.30873	9.71071	9.26003	10.173	GGGTCTCCGGCGCTTCTAGGGCTGGTTCCCGTCATCTTCGGGAGCCGTGGAGCTCTCGGATACAGCCGACACCATGAGTAAGGGTGAGGAGTTGTTCACGGGTCCAGCCCCATTCTATCCTCTTGAAGACGGGACGGCGGGAGAACAGCTGCACAAGGCCATGCACTCGGGCACCAAGGAC
ENSG00000114942-ENST00000435123-46	-0.616466	15.2914	17.6501	17.3093	16.3812	15.4973	17.0043	23.943	24.284	27.6543	GGGGCGCTCTCTTTCTGCTGCTCCCCAGCTCTCGGATACAGCCGACACCATGAGTAAGGGTGAGGAGTTGTTCACGGGAGTGGTCCCTATTCTGGTGGAGCTCGATGGGGACGTGAACGGACATAAGTTCTCCGTTAGCGGCGAAGGAGAAGGAGACGCGACACACTCGGGCACCAAGGAC
ENSG00000114956-ENST00000264093-31	0.748856	36.61	34.4388	32.6231	31.8523	30.4291	28.3964	19.2707	21.8508	16.5114	GGGGGAAGTGATCGCTGTGTGAATCGTGGGTGGGATGAGTAAGGGTGAGGAGTTGTTCACGGGAGTGGTCCCTATTCTGGTGGAGCTCGATGGGGACGTGAACGGACATAAGTTCTCCGTTAGCGGCGAAGGAGAAGGAGACGCGACATACGGGAAACTGACGCACTCGGGCACCAAGGAC
ENSG00000114956-ENST00000348222-85	1.28064	36.8333	35.9511	35.8947	26.4411	28.7328	23.9778	12.273	12.4963	13.3535	GGGAACGGTGCGCTGGAGCGAGTGAGCAGCGATACCTAGGGCGGAAGTGCTCTCGGCGGAAGTGATCGCTGTGTGAATCGTGGGTGGGATGAGTAAGGGTGAGGAGTTGTTCACGGGTCCAGCCCCATTCTATCCTCTTGAAGACGGGACGGCGGGAGAACAGCACTCGGGCACCAAGGAC
ENSG00000114956-ENST00000418996-36	0.113612	4.82739	4.05838	4.82618	3.86163	3.83244	4.02073	3.8972	4.32292	3.47371	GGGTCGGCGGAAGTGATCGCTGTGTGAATCGTGGGTGGGATGAGTAAGGGTGAGGAGTTGTTCACGGGAGTGGTCCCTATTCTGGTGGAGCTCGATGGGGACGTGAACGGACATAAGTTCTCCGTTAGCGGCGAAGGAGAAGGAGACGCGACATACGGGAAACCACTCGGGCACCAAGGAC
ENSG00000114982-ENST00000418735-91	-1.02788	3.23686	3.48408	3.01636	3.09914	2.80626	3.26684	6.63171	6.35446	6.24817	GGGCTTTTTGGAGCTCCTCAGTCCAAGACTTTTCCCAGCGATCCTGGGTGAATCAGACGTCCCAATAGAGTTGGAGACGGTCACATCAACGCCTATGAGTAAGGGTGAGGAGTTGTTCACGGGTCCAGCCCCATTCTATCCTCTTGAAGACGGGACGGCGGGACACTCGGGCACCAAGGAC
ENSG00000114982-ENST00000420155-99	-0.893341	5.49709	6.20243	6.00952	7.32971	7.79053	7.81111	12.3806	12.5672	12.4512	GGGCGCGCTTAGGGATCCGGCCGTGGCCGAGCGCGCGGCCGTAAGACCGCGGGTGACTAGCAGTCAGATACCCAGTCTCTGACTTTCTGCCCCTCCACTGACATGAGTAAGGGTGAGGAGTTGTTCACGGGTCCAGCCCCATTCTATCCTCTTGAAGACGGGACACTCGGGCACCAAGGAC
ENSG00000114982-ENST00000425656-93	-0.206018	7.81312	8.36563	7.68012	7.60027	8.39785	7.76922	10.2275	10.6774	6.5414	GGGTTAGGATATTGGAATTGACCTAAACTGAAACTTTTCACTGCAGGTGACTAGCAGTCAGATACCCAGTCTCTGACTTTCTGCCCCTCCACTGACATGAGTAAGGGTGAGGAGTTGTTCACGGGTCCAGCCCCATTCTATCCTCTTGAAGACGGGACGGCGGCACTCGGGCACCAAGGAC
ENSG00000114982-ENST00000431828-80	-3.64425	3.71123	3.65637	2.92355	3.29591	4.37694	3.47626	45.3454	41.0796	46.6019	GGGGTGGCCGAGCGCGCGGCCGTAAGACCGCGGGTGACTAGCAGTCAGATACCCAGTCTCTGACTTTCTGCCCCTCCACTGACATGAGTAAGGGTGAGGAGTTGTTCACGGGTCCAGCCCCATTCTATCCTCTTGAAGACGGGACGGCGGGAGAACAGCTGCACACTCGGGCACCAAGGAC
ENSG00000114982-ENST00000451819-57	0.944665	37.0007	35.8937	35.5931	42.5763	41.4866	50.8664	21.144	20.1736	21.4062	GGGACTGCAGGTGACTAGCAGTCAGATACCCAGTCTCTGACTTTCTGCCCCTCCACTGACATGAGTAAGGGTGAGGAGTTGTTCACGGGTCCAGCCCCATTCTATCCTCTTGAAGACGGGACGGCGGGAGAACAGCTGCACAAGGCCATGAAAAGATATGCTTCACTCGGGCACCAAGGAC
ENSG00000114982-ENST00000597150-88	-0.276316	44.1162	46.6905	42.8555	45.3803	45.6123	50.301	55.1853	53.7412	57.3613	GGGATCCGGCCGTGGCCGAGCGCGCGGCCGTAAGACCGCGGGTGACTAGCAGTCAGATACCCAGTCTCTGACTTTCTGCCCCTCCACTGACATGAGTAAGGGTGAGGAGTTGTTCACGGGTCCAGCCCCATTCTATCCTCTTGAAGACGGGACGGCGGGAGAACACTCGGGCACCAAGGAC
ENSG00000114982-ENST00000666923-84	-2.53085	13.7567	14.3192	13.6432	13.9215	14.1989	16.5017	80.0972	78.9465	89.9105	GGGGGCCGTGGCCGAGCGCGCGGCCGTAAGACCGCGGGTGACTAGCAGTCAGATACCCAGTCTCTGACTTTCTGCCCCTCCACTGACATGAGTAAGGGTGAGGAGTTGTTCACGGGTCCAGCCCCATTCTATCCTCTTGAAGACGGGACGGCGGGAGAACAGCCACTCGGGCACCAAGGAC
ENSG00000114988-ENST00000264963-24	0.772784	53.5198	49.5046	58.1694	65.6476	64.921	61.3999	34.9672	36.6385	31.2183	GGGGAGTAAGGGTCGTTGGTGGGAAAGATGAGTAAGGGTGAGGAGTTGTTCACGGGAGTGGTCCCTATTCTGGTGGAGCTCGATGGGGACGTGAACGGACATAAGTTCTCCGTTAGCGGCGAAGGAGAAGGAGACGCGACATACGGGAAACTGACGCTGAAATCACTCGGGCACCAAGGAC
ENSG00000114988-ENST00000434865-23	0.91035	75.0059	67.1547	79.98	93.9826	91.8947	95.6599	44.075	47.4104	41.3913	GGGAGTAAGGGTCGTTGGTGGGAAAGATGAGTAAGGGTGAGGAGTTGTTCACGGGAGTGGTCCCTATTCTGGTGGAGCTCGATGGGGACGTGAACGGACATAAGTTCTCCGTTAGCGGCGAAGGAGAAGGAGACGCGACATACGGGAAACTGACGCTGAAATTCACTCGGGCACCAAGGAC
ENSG00000115008-ENST00000263339-59	0.893925	56.673	58.3105	58.239	67.271	62.4917	68.2686	31.6083	34.2999	33.7221	GGGAAGCTGCCAGCCAGAGAGGGAGTCATTTCATTGGCGTTTGAGTCAGCAAAGAAGTCAAGATGAGTAAGGGTGAGGAGTTGTTCACGGGTCCAGCCCCATTCTATCCTCTTGAAGACGGGACGGCGGGAGAACAGCTGCACAAGGCCATGAAAAGATATGCCACTCGGGCACCAAGGAC
ENSG00000115009-ENST00000358813-70	-1.77727	9.04089	9.57166	9.44353	10.8224	10.8062	12.1878	35.4839	34.0873	35.91	GGGAGAATATAACAGCACTCCCAAAGAACTGGGTACTCAACACTGAGCAGATCTGTTCTTTGAGCTAAAAACCATGAGTAAGGGTGAGGAGTTGTTCACGGGTCCAGCCCCATTCTATCCTCTTGAAGACGGGACGGCGGGAGAACAGCTGCACAAGGCCATGCACTCGGGCACCAAGGAC
ENSG00000115020-ENST00000422495-68	-1.17299	0.809216	0.938022	1.39217	0.664101	0.858633	0.628239	1.83018	1.96067	1.96242	GGGGCCGTTGAAGCGGAGGCTGGGGCGGGGGGCAGCCGGCGCGGCCGGGGCAGGAGGCGCAGACTCAGTAAATGAGTAAGGGTGAGGAGTTGTTCACGGGTCCAGCCCCATTCTATCCTCTTGAAGACGGGACGGCGGGAGAACAGCTGCACAAGGCCATGAACACTCGGGCACCAAGGAC
ENSG00000115020-ENST00000452564-62	-1.12367	1.64634	1.1486	1.25295	0.860872	1.23559	1.04707	2.41153	2.88195	2.391	GGGGAAGCGGAGGCTGGGGCGGGGGGCAGCCGGCGCGGCCGGGGCAGGAGGCGCAGACTCAGTAAATGAGTAAGGGTGAGGAGTTGTTCACGGGTCCAGCCCCATTCTATCCTCTTGAAGACGGGACGGCGGGAGAACAGCTGCACAAGGCCATGAAAAGATACACTCGGGCACCAAGGAC
ENSG00000115053-ENST00000322723-131	-2.47268	2.98573	2.5652	3.01636	2.33665	2.26177	2.1779	13.5649	13.8428	14.8197	GGGAGTCTCGAGCTCTCGCTGGCCTTCGGGTGTACGTGCTCCGGGATCTTCAGCACCCGCGGCCGCCATCGCCGTCGCTTGGCTTCTTCTGGACTCATCTGCGCCACTTGTCCGCTTCACACTCCGCCGCCATCATGAGTAAGGGTGAGGAGTTGTTCACGGGCACTCGGGCACCAAGGAC
ENSG00000115053-ENST00000417652-95	-2.31991	2.73459	2.85235	2.13466	2.60721	3.01569	2.68049	13.1773	13.7247	12.8798	GGGGCGCGATTAGTGGGGAGGTCTCGCGGCTTCTGGCTACTTGGTGGCGAGGTGAAGAGCTTCTGCAGGCAGGTAAAAATCAAGGTGACCCCAAGAAAATGAGTAAGGGTGAGGAGTTGTTCACGGGTCCAGCCCCATTCTATCCTCTTGAAGACGGGACGGCCACTCGGGCACCAAGGAC
ENSG00000115053-ENST00000454824-70	0.487411	43.1954	43.4745	42.0434	40.2642	40.8165	36.5007	29.003	29.9534	28.7371	GGGAGTGGGGAGGTCTCGCGGCTTCTGGCTACTTGGTGGCGAGGCAGGTAAAAATCAAGGTGACCCCAAGAAAATGAGTAAGGGTGAGGAGTTGTTCACGGGTCCAGCCCCATTCTATCCTCTTGAAGACGGGACGGCGGGAGAACAGCTGCACAAGGCCATGCACTCGGGCACCAAGGAC
ENSG00000115107-ENST00000393107-44	0.103105	35.2985	32.8882	35.3146	41.8384	39.3924	45.5264	34.149	35.1267	37.2409	GGGAGCTGCCGCGGTCGCTCCGAGCGGCGGGCCGCAGAGCCACCAAAATGAGTAAGGGTGAGGAGTTGTTCACGGGAGTGGTCCCTATTCTGGTGGAGCTCGATGGGGACGTGAACGGACATAAGTTCTCCGTTAGCGGCGAAGGAGAAGGAGACGCGACATACACTCGGGCACCAAGGAC
ENSG00000115112-ENST00000263707-93	-0.572221	15.682	15.2189	13.8753	11.0192	12.691	8.4184	17.3544	20.1973	18.4062	GGGGGGTTCGGAGCGCGAAGCCGCCGCTGGGTCCTCGGCGCGCCCCGCGTCTGCGCTTGCTGCCGCGCCCCGGTCGGCGCGCTGGGAGTTCCAGCCATGAGTAAGGGTGAGGAGTTGTTCACGGGTCCAGCCCCATTCTATCCTCTTGAAGACGGGACGGCGGCACTCGGGCACCAAGGAC
ENSG00000115128-ENST00000233468-97	-2.50852	4.65997	5.20698	5.12781	4.94387	4.94238	4.71179	26.7206	27.0242	30.3837	GGGGTTGAGTTCCTGCATCTAACGCGGTGTAACCCCCGAAGCCGAGCGAGCTCCGGAGGAATTTCAGTATCTGCTACGGTAACTTCATCAGCCCGCCAAGATGAGTAAGGGTGAGGAGTTGTTCACGGGTCCAGCCCCATTCTATCCTCTTGAAGACGGGACGCACTCGGGCACCAAGGAC
ENSG00000115137-ENST00000264711-51	0.592735	50.9527	47.7817	58.007	70.5177	70.6383	72.6244	40.5438	41.2922	39.3386	GGGAGCGGTGCACAAGAAGAGACCGAGGCGGGTGGCCCCGAGAGAGCCAGGGCCATGAGTAAGGGTGAGGAGTTGTTCACGGGAGTGGTCCCTATTCTGGTGGAGCTCGATGGGGACGTGAACGGACATAAGTTCTCCGTTAGCGGCGAAGGAGAAGGAGACGCACTCGGGCACCAAGGAC
ENSG00000115159-ENST00000409674-73	0.145656	61.4446	60.3589	64.7822	70.8375	68.4603	80.0377	60.4174	56.3397	65.8652	GGGAGTCACAACACTCATATCCTAGGGACCACCACACTGCTAGTAGTCAGGCAGTTGCGTTGTTTAAGGCTAAGAAATGAGTAAGGGTGAGGAGTTGTTCACGGGTCCAGCCCCATTCTATCCTCTTGAAGACGGGACGGCGGGAGAACAGCTGCACAAGGCCCACTCGGGCACCAAGGAC
ENSG00000115159-ENST00000415049-128	-0.361124	29.1876	30.7059	29.2819	30.6962	32.3977	32.6684	41.0175	38.9535	38.6845	GGGATTAGTACAGCACCCAGAGGTCTTCGGAGCAAAGCTGTTAAAGAAGTGGGGTCCATTTGAGCCCCAACTTTGCCTTCCTTAGGTCCCCTTGGGCTTGTCTAGCCCTAGGAGTTCCAACAAGCTAAGAAATGAGTAAGGGTGAGGAGTTGTTCACGGGTCCCACTCGGGCACCAAGGAC
ENSG00000115159-ENST00000430992-53	-0.286674	36.7496	38.9566	37.9133	37.0667	37.9893	39.4534	46.6803	42.4969	49.9177	GGGAGGGACCACCACACTGCTAGTAGTCAGGCAGTTGCGTTGTTTAAGGCTAAGAAATGAGTAAGGGTGAGGAGTTGTTCACGGGTCCAGCCCCATTCTATCCTCTTGAAGACGGGACGGCGGGAGAACAGCTGCACAAGGCCATGAAAAGATATGCTTTGGTCACTCGGGCACCAAGGAC
ENSG00000115159-ENST00000540309-37	-0.658772	17.6632	17.497	16.5436	16.2582	16.5235	16.2504	24.5029	27.9691	27.0002	GGGGGCCCCTCGCGCGTGAGGATCTATCTCAGGCTAAGAAATGAGTAAGGGTGAGGAGTTGTTCACGGGAGTGGTCCCTATTCTGGTGGAGCTCGATGGGGACGTGAACGGACATAAGTTCTCCGTTAGCGGCGAAGGAGAAGGAGACGCGACATACGGGAAACACTCGGGCACCAAGGAC
ENSG00000115163-ENST00000419525-95	-2.01031	2.20441	2.12491	2.15786	1.69715	1.54973	1.96848	7.38531	6.42533	9.56398	GGGTCTCTGGGCTCCCCAGAAGCCAGCCTTTCGCTCCCGGACCCGGCAGCCCGAGCAGGAGCCGTGGGACCGGGCGCCAGCACCCTCTGCGGCGTGTCATGAGTAAGGGTGAGGAGTTGTTCACGGGTCCAGCCCCATTCTATCCTCTTGAAGACGGGACGGCCACTCGGGCACCAAGGAC
ENSG00000115165-ENST00000264192-69	-2.55564	4.93901	5.78128	5.77749	6.39505	5.82195	5.61227	33.0509	29.788	37.7822	GGGGTACTTTTAGCTTCCCCCATCCTGCAAGGCCACTCAACCAGTTGCTAGCTGGAGTGATCTTTATTCACAATGAGTAAGGGTGAGGAGTTGTTCACGGGTCCAGCCCCATTCTATCCTCTTGAAGACGGGACGGCGGGAGAACAGCTGCACAAGGCCATGACACTCGGGCACCAAGGAC
ENSG00000115165-ENST00000457793-78	-1.29587	18.3608	18.3967	18.7943	20.2428	18.492	22.0302	45.9052	44.3631	52.1959	GGGGTCACAGTTGTACTTTTAGCTTCCCCCATCCTGCAAGGCCACTCAACCAGTTGCTAGCTGGAGTGATCTTTATTCACAATGAGTAAGGGTGAGGAGTTGTTCACGGGTCCAGCCCCATTCTATCCTCTTGAAGACGGGACGGCGGGAGAACAGCTGCACACACTCGGGCACCAAGGAC
ENSG00000115204-ENST00000233545-47	-1.24985	14.0357	15.1232	15.6851	14.8562	14.2198	13.2768	33.4815	34.2527	35.7973	GGGGAGGGACGGTGGGGGTGACCCCCTCTCCTCTTGGCTTGACAGGAAGCATGAGTAAGGGTGAGGAGTTGTTCACGGGAGTGGTCCCTATTCTGGTGGAGCTCGATGGGGACGTGAACGGACATAAGTTCTCCGTTAGCGGCGAAGGAGAAGGAGACGCGACCACTCGGGCACCAAGGAC
ENSG00000115204-ENST00000402722-35	0.0290639	11.9429	11.7349	12.2279	12.3474	12.0627	11.0989	11.4763	11.8585	11.6392	GGGTGTCACGTGGGAGGGAGGCTCGGCGCTCAGGAAGCATGAGTAAGGGTGAGGAGTTGTTCACGGGAGTGGTCCCTATTCTGGTGGAGCTCGATGGGGACGTGAACGGACATAAGTTCTCCGTTAGCGGCGAAGGAGAAGGAGACGCGACATACGGGAAACTCACTCGGGCACCAAGGAC
ENSG00000115204-ENST00000403262-21	0.806576	50.3388	49.8683	48.4706	51.4556	50.5128	48.5629	27.3666	28.9376	29.2107	GGGGAGGCTCGGCGCTCAGGAAGCATGAGTAAGGGTGAGGAGTTGTTCACGGGAGTGGTCCCTATTCTGGTGGAGCTCGATGGGGACGTGAACGGACATAAGTTCTCCGTTAGCGGCGAAGGAGAAGGAGACGCGACATACGGGAAACTGACGCTGAAATTTACACTCGGGCACCAAGGAC
ENSG00000115204-ENST00000405983-17	0.985371	17.0214	16.8078	15.4531	17.4388	17.3193	16.8787	7.77288	8.71671	8.97751	GGGCTCGGCGCTCAGGAAGCATGAGTAAGGGTGAGGAGTTGTTCACGGGAGTGGTCCCTATTCTGGTGGAGCTCGATGGGGACGTGAACGGACATAAGTTCTCCGTTAGCGGCGAAGGAGAAGGAGACGCGACATACGGGAAACTGACGCTGAAATTTATCTGCACTCGGGCACCAAGGAC
ENSG00000115204-ENST00000426513-37	-1.10911	4.57625	4.74754	5.61507	5.23902	5.80101	5.31909	12.0146	11.2916	10.3309	GGGCCTGTCACGTGGGAGGGAGGCTCGGCGCTCAGGAAGCATGAGTAAGGGTGAGGAGTTGTTCACGGGAGTGGTCCCTATTCTGGTGGAGCTCGATGGGGACGTGAACGGACATAAGTTCTCCGTTAGCGGCGAAGGAGAAGGAGACGCGACATACGGGAAACACTCGGGCACCAAGGAC
ENSG00000115207-ENST00000622534-78	0.011621	86.4466	85.7238	84.1565	92.1625	95.7062	99.7644	92.3917	90.2853	86.5946	GGGGAGCTAGTACAAATAGTTTTTGTCCTCTACTCATTTGTGTGTCTCTGTAGTCAGGGGCAGCCATTTTGGGGGGTGCTGATGAGTAAGGGTGAGGAGTTGTTCACGGGTCCAGCCCCATTCTATCCTCTTGAAGACGGGACGGCGGGAGAACAGCTGCACACACTCGGGCACCAAGGAC
ENSG00000115211-ENST00000347454-24	0.0338038	26.732	25.1543	27.2865	26.3181	27.6647	25.5484	25.5794	28.2289	23.6618	GGGGGGCGGAGCCTAGGACTGAGGGCGATGAGTAAGGGTGAGGAGTTGTTCACGGGAGTGGTCCCTATTCTGGTGGAGCTCGATGGGGACGTGAACGGACATAAGTTCTCCGTTAGCGGCGAAGGAGAAGGAGACGCGACATACGGGAAACTGACGCTGAAATCACTCGGGCACCAAGGAC
ENSG00000115211-ENST00000418146-15	0.721932	26.3135	25.0395	24.5949	30.3519	28.1255	34.0087	16.8592	17.1736	16.6919	GGGCTAGGACTGAGGGCGATGAGTAAGGGTGAGGAGTTGTTCACGGGAGTGGTCCCTATTCTGGTGGAGCTCGATGGGGACGTGAACGGACATAAGTTCTCCGTTAGCGGCGAAGGAGAAGGAGACGCGACATACGGGAAACTGACGCTGAAATTTATCTGCACACTCGGGCACCAAGGAC
ENSG00000115211-ENST00000445933-20	0.660064	92.7249	85.8195	98.3334	107.437	106.91	104.288	61.7093	67.8675	58.241	GGGGGAGCCTAGGACTGAGGGCGATGAGTAAGGGTGAGGAGTTGTTCACGGGAGTGGTCCCTATTCTGGTGGAGCTCGATGGGGACGTGAACGGACATAAGTTCTCCGTTAGCGGCGAAGGAGAAGGAGACGCGACATACGGGAAACTGACGCTGAAATTTATCACTCGGGCACCAAGGAC
ENSG00000115216-ENST00000379863-99	-1.59188	15.7378	15.6784	14.7106	12.9623	13.7381	10.4707	39.984	44.1505	40.2409	GGGGTGAGGGAGTCGCTGTGATCCGGGGCCCCGGAACCCGAGCTGGAGCTGAAGCGCAGGCTGCGGGGCGCGGAGTCGGGAGGCCTGAGTGTTCCTTCCAGCATGAGTAAGGGTGAGGAGTTGTTCACGGGTCCAGCCCCATTCTATCCTCTTGAAGACGGGACACTCGGGCACCAAGGAC
ENSG00000115234-ENST00000453453-79	-3.53437	0.83712	1.12946	1.20654	1.30361	1.02617	0.670122	11.9715	11.5042	11.4136	GGGCTGAGCAGCGGAGGGGGAGCGTGCAGAGCCGCTGCGGCCCTCACAGTCCGGAGCCCGGCCGTGCCGTGCCGTAGGGAACATGAGTAAGGGTGAGGAGTTGTTCACGGGTCCAGCCCCATTCTATCCTCTTGAAGACGGGACGGCGGGAGAACAGCTGCACCACTCGGGCACCAAGGAC
ENSG00000115252-ENST00000410103-84	0.227334	24.0811	23.7951	22.2979	22.604	22.6177	24.627	19.3784	19.1815	21.2032	GGGGAATTCTGAGTTGCTTCAGTGCACAGAACAGTAACAGAGTAGCTGCTTTTGGGGAGAGCTTGAGTACTCAGTCGGAGCATCATCATGAGTAAGGGTGAGGAGTTGTTCACGGGTCCAGCCCCATTCTATCCTCTTGAAGACGGGACGGCGGGAGAACAGCCACTCGGGCACCAAGGAC
ENSG00000115255-ENST00000233596-89	-1.7266	15.3193	14.4915	16.1259	14.1183	14.5339	13.5071	46.4435	49.0876	50.0079	GGGAGGCTGCGGGAAAGCGGTGCGCGTGCAGCGGGGTGGGTGCCCTGGTCCGCGGGCGAGCTCGAGCAGCCAACCCCGGGCGCGTCGGGGCCATGAGTAAGGGTGAGGAGTTGTTCACGGGTCCAGCCCCATTCTATCCTCTTGAAGACGGGACGGCGGGAGACACTCGGGCACCAAGGAC
ENSG00000115257-ENST00000300954-62	-1.07499	5.85984	6.08757	7.21607	7.3789	7.97901	7.37134	14.5122	14.0554	15.2933	GGGCCCACTCGGCGGTTTGGCGGGAGGGAGGGGATTTGCGCAGGCCCCGCTCCCGCCCCGCCTCCATGAGTAAGGGTGAGGAGTTGTTCACGGGTCCAGCCCCATTCTATCCTCTTGAAGACGGGACGGCGGGAGAACAGCTGCACAAGGCCATGAAAAGATACACTCGGGCACCAAGGAC
ENSG00000115257-ENST00000588671-31	-0.816646	0.362752	0.478583	0.58007	0.27056	0.418845	0.335061	0.689009	0.543318	0.857149	GGGTTTGCGCAGGCCCCGCTCCCGCCCCGCCTCCATGAGTAAGGGTGAGGAGTTGTTCACGGGAGTGGTCCCTATTCTGGTGGAGCTCGATGGGGACGTGAACGGACATAAGTTCTCCGTTAGCGGCGAAGGAGAAGGAGACGCGACATACGGGAAACTGACGCACTCGGGCACCAAGGAC
ENSG00000115263-ENST00000418842-99	-2.34665	10.743	10.1842	9.9772	10.5026	11.3717	11.3502	55.659	52.9617	54.2711	GGGACAGAGCTTAGGACACAGAGCACATCAAAAGTTCCCAAAGAGGGCTTGCTCTCTCTTCACCTGCTCTGTTCTACAGCACACTACCAGAAGACAGCAGAAATGAGTAAGGGTGAGGAGTTGTTCACGGGTCCAGCCCCATTCTATCCTCTTGAAGACGGGACACTCGGGCACCAAGGAC
ENSG00000115266-ENST00000587869-58	0.660108	40.7398	40.4307	40.3728	40.4364	38.9526	43.7045	25.5364	22.7485	29.0754	GGGGCTCCTGAGCCTGCTGCACTCGGCCTTCTTCGGGGACCAGACGCTGCAGGAGCTGAAGATGAGTAAGGGTGAGGAGTTGTTCACGGGTCCAGCCCCATTCTATCCTCTTGAAGACGGGACGGCGGGAGAACAGCTGCACAAGGCCATGAAAAGATATGCTCACTCGGGCACCAAGGAC
ENSG00000115267-ENST00000679938-86	-1.76399	21.3745	18.8753	20.3256	20.0706	22.7433	19.5173	69.8482	71.0802	67.399	GGGAGGTGGAGCCTGTGCTGGACTACCTGACCTTTCTGCCTGCAGAGGTGAAGGAGCAGATTCAGAGGACAGTCGCCACCTCCGGGAACATGAGTAAGGGTGAGGAGTTGTTCACGGGTCCAGCCCCATTCTATCCTCTTGAAGACGGGACGGCGGGAGAACACACTCGGGCACCAAGGAC
ENSG00000115268-ENST00000585665-96	-0.36523	11.7197	12.5006	12.1351	12.2244	11.979	10.1146	17.0314	16.0397	12.3384	GGGCAAGAGTGCAGAAGTAGAGCAGAAGAAGAAGCGGACCTTCCGCAAGTTCACCTACCGCGGCGTGGACCTCGACCAGCTGCTGGACAGTTCCTACTGATGAGTAAGGGTGAGGAGTTGTTCACGGGTCCAGCCCCATTCTATCCTCTTGAAGACGGGACGGCACTCGGGCACCAAGGAC
ENSG00000115268-ENST00000589656-21	0.839552	21.5977	21.6894	21.9034	27.4249	24.9004	28.6268	14.1031	12.9688	13.4888	GGGCTCTTCTGAGGATCCGGCAAGATGAGTAAGGGTGAGGAGTTGTTCACGGGAGTGGTCCCTATTCTGGTGGAGCTCGATGGGGACGTGAACGGACATAAGTTCTCCGTTAGCGGCGAAGGAGAAGGAGACGCGACATACGGGAAACTGACGCTGAAATTTACACTCGGGCACCAAGGAC
ENSG00000115268-ENST00000592588-30	1.06674	49.5854	51.3998	51.1621	56.547	53.4237	59.1592	27.1512	26.3391	23.0528	GGGCAAAGCGATCTCTTCTGAGGATCCGGCAAGATGAGTAAGGGTGAGGAGTTGTTCACGGGAGTGGTCCCTATTCTGGTGGAGCTCGATGGGGACGTGAACGGACATAAGTTCTCCGTTAGCGGCGAAGGAGAAGGAGACGCGACATACGGGAAACTGACGCCACTCGGGCACCAAGGAC
ENSG00000115274-ENST00000233331-30	-1.11949	5.66451	6.62359	7.30888	6.09989	6.05232	6.97345	14.017	13.6538	14.2332	GGGATTTCTAGTCCCCTTTCCTCGCAGGACCTCATGAGTAAGGGTGAGGAGTTGTTCACGGGAGTGGTCCCTATTCTGGTGGAGCTCGATGGGGACGTGAACGGACATAAGTTCTCCGTTAGCGGCGAAGGAGAAGGAGACGCGACATACGGGAAACTGACGCCACTCGGGCACCAAGGAC
ENSG00000115274-ENST00000409917-15	-1.38363	2.95782	2.92893	2.90035	2.90237	2.80626	2.93178	7.83747	7.18125	7.71434	GGGTCCTCGCAGGACCTCATGAGTAAGGGTGAGGAGTTGTTCACGGGAGTGGTCCCTATTCTGGTGGAGCTCGATGGGGACGTGAACGGACATAAGTTCTCCGTTAGCGGCGAAGGAGAAGGAGACGCGACATACGGGAAACTGACGCTGAAATTTATCTGCACACTCGGGCACCAAGGAC
ENSG00000115275-ENST00000414701-85	0.266878	10.3524	8.67192	10.9053	9.64177	10.9947	9.90524	8.28963	7.98441	8.7745	GGGGAGGCGGAGGCGCAGGCGCTGGCTGGCAGGTGTCGCTAACCGGACGGTGGTCGCCAGGGCGAGAGGCGGGAGCCGGAGAGGACTGATGAGTAAGGGTGAGGAGTTGTTCACGGGTCCAGCCCCATTCTATCCTCTTGAAGACGGGACGGCGGGAGAACAGCACTCGGGCACCAAGGAC
ENSG00000115275-ENST00000647771-90	-0.531529	46.4043	44.3551	52.7863	55.4156	60.1672	56.7509	73.7239	80.293	72.9479	GGGGGGCGAGAGGCGGGAGCCGGAGAGGTGAGGCAGGACCCGGGCTCCACTGCCGCCTCTCCGAGCTCTTGTGACGCGGACCTCAGTGCCAGGATGAGTAAGGGTGAGGAGTTGTTCACGGGTCCAGCCCCATTCTATCCTCTTGAAGACGGGACGGCGGGAGCACTCGGGCACCAAGGAC
ENSG00000115275-ENST00000650523-47	-3.88543	0.585984	1.0146	1.06733	0.713294	0.900518	0.691063	10.6366	11.9058	13.3535	GGGCCACTGCCGCCTCTCCGAGCTCTTGTGACGCGGACCTCAGTGCCAGGATGAGTAAGGGTGAGGAGTTGTTCACGGGAGTGGTCCCTATTCTGGTGGAGCTCGATGGGGACGTGAACGGACATAAGTTCTCCGTTAGCGGCGAAGGAGAAGGAGACGCGACCACTCGGGCACCAAGGAC
ENSG00000115282-ENST00000233623-15	0.917802	79.7775	77.875	74.9218	73.7398	72.4812	74.6557	41.362	40.3945	38.1883	GGGGTCACTGTAGAGTCGATGAGTAAGGGTGAGGAGTTGTTCACGGGAGTGGTCCCTATTCTGGTGGAGCTCGATGGGGACGTGAACGGACATAAGTTCTCCGTTAGCGGCGAAGGAGAAGGAGACGCGACATACGGGAAACTGACGCTGAAATTTATCTGCACACTCGGGCACCAAGGAC
ENSG00000115282-ENST00000424122-14	0.619241	22.5464	23.4123	22.5995	22.3335	23.581	25.5065	16.5147	14.8822	14.1204	GGGTCACTGTAGAGTCGATGAGTAAGGGTGAGGAGTTGTTCACGGGAGTGGTCCCTATTCTGGTGGAGCTCGATGGGGACGTGAACGGACATAAGTTCTCCGTTAGCGGCGAAGGAGAAGGAGACGCGACATACGGGAAACTGACGCTGAAATTTATCTGCACCACTCGGGCACCAAGGAC
ENSG00000115286-ENST00000233627-20	1.09677	43.1117	38.5163	41.3706	47.5447	46.1149	48.521	18.9262	20.6697	22.1957	GGGGTCTGAAGGCCGAGGCCAAGATGAGTAAGGGTGAGGAGTTGTTCACGGGAGTGGTCCCTATTCTGGTGGAGCTCGATGGGGACGTGAACGGACATAAGTTCTCCGTTAGCGGCGAAGGAGAAGGAGACGCGACATACGGGAAACTGACGCTGAAATTTATCACTCGGGCACCAAGGAC
ENSG00000115286-ENST00000618074-43	0.654363	115.132	110.648	116.733	129.5	121.402	129.438	79.3006	81.0725	68.8652	GGGAAGGAGAACGGACCTCAGAGGTTGTCTGAAGGCCGAGGCCAAGATGAGTAAGGGTGAGGAGTTGTTCACGGGAGTGGTCCCTATTCTGGTGGAGCTCGATGGGGACGTGAACGGACATAAGTTCTCCGTTAGCGGCGAAGGAGAAGGAGACGCGACATACCACTCGGGCACCAAGGAC
ENSG00000115289-ENST00000233630-27	0.879617	52.6548	54.5967	57.7749	62.8191	60.23	68.5618	32.5987	30.4022	33.5416	GGGAGTGGCCGGCTGGGATCAGCCTTTAAGATGAGTAAGGGTGAGGAGTTGTTCACGGGAGTGGTCCCTATTCTGGTGGAGCTCGATGGGGACGTGAACGGACATAAGTTCTCCGTTAGCGGCGAAGGAGAAGGAGACGCGACATACGGGAAACTGACGCTGACACTCGGGCACCAAGGAC
ENSG00000115306-ENST00000389980-94	0.105066	3.87865	5.22612	4.75657	5.55877	4.77484	5.84262	4.90919	4.06307	4.87222	GGGCTTCAACAGGTTTGTCTCAGCGCAGGGACCCTCCGGGCCTGCTTTGGAACTCTAAGAAGGAGCTGAGTTGGAGGAGCAGCTGAGACAGTTCAAGATGAGTAAGGGTGAGGAGTTGTTCACGGGTCCAGCCCCATTCTATCCTCTTGAAGACGGGACGGCGCACTCGGGCACCAAGGAC
ENSG00000115307-ENST00000377526-77	-2.24104	2.31603	2.5652	2.41309	2.58262	2.68061	2.36637	11.2825	11.2679	12.6768	GGGGCCTTCCCAAGAGCCCCTGCGGCCGGGCGCGAAAAGTGCGGCGGCGGCGACGGCCGGGCGCTCCTGAAGCAGCAGTTATGAGTAAGGGTGAGGAGTTGTTCACGGGTCCAGCCCCATTCTATCCTCTTGAAGACGGGACGGCGGGAGAACAGCTGCACAACACTCGGGCACCAAGGAC
ENSG00000115310-ENST00000402434-76	-2.82877	0.97664	1.20603	1.09053	0.860872	0.984287	1.17271	6.67477	7.11038	8.4136	GGGCACAACCGCCCGCGGCTCTGAGACGCGGCCCCGGCGGCGGCGGCAGCAGCTGCAGCATCATCTCCACCCTCCAGCCATGAGTAAGGGTGAGGAGTTGTTCACGGGTCCAGCCCCATTCTATCCTCTTGAAGACGGGACGGCGGGAGAACAGCTGCACAAGCACTCGGGCACCAAGGAC
ENSG00000115317-ENST00000258080-74	0.173454	33.122	32.6968	34.6882	37.411	38.9945	36.1028	30.8331	31.2998	32.1205	GGGCTACTGTCCGCCTGCTCGCGTCCTGGGTGCCGCCTCTGAGTAGGGCGGGCGAGGAGGCAGCCAAGGCGGAGCTGATGAGTAAGGGTGAGGAGTTGTTCACGGGTCCAGCCCCATTCTATCCTCTTGAAGACGGGACGGCGGGAGAACAGCTGCACAAGGCCACTCGGGCACCAAGGAC
ENSG00000115317-ENST00000352222-17	0.910756	31.392	28.3321	31.7182	35.1974	36.1254	35.8934	17.1606	17.7641	17.7069	GGGCAGCCAAGGCGGAGCTGATGAGTAAGGGTGAGGAGTTGTTCACGGGAGTGGTCCCTATTCTGGTGGAGCTCGATGGGGACGTGAACGGACATAAGTTCTCCGTTAGCGGCGAAGGAGAAGGAGACGCGACATACGGGAAACTGACGCTGAAATTTATCTGCACTCGGGCACCAAGGAC
ENSG00000115318-ENST00000264094-79	-2.59754	4.60416	4.91983	5.29023	4.62411	4.52353	5.59133	28.3785	28.7486	32.0303	GGGGAAGTCCTAGGACTGATCTCCAGGACCAGCACTCTTCTCCCAGCCCTTAGGGTCCTGCTCGGCCAAGGCCTTCCCTGCCATGAGTAAGGGTGAGGAGTTGTTCACGGGTCCAGCCCCATTCTATCCTCTTGAAGACGGGACGGCGGGAGAACAGCTGCACCACTCGGGCACCAAGGAC
ENSG00000115318-ENST00000393937-95	-1.53885	0.613888	0.650873	0.440853	0.688698	0.376961	0.628239	1.31342	1.81893	1.69174	GGGTTTTTTTTTTTTTTTGGAAGTCCTAGGACTGATCTCCAGGACCAGCACTCTTCTCCCAGCCCTTAGGGTCCTGCTCGGCCAAGGCCTTCCCTGCCATGAGTAAGGGTGAGGAGTTGTTCACGGGTCCAGCCCCATTCTATCCTCTTGAAGACGGGACGGCCACTCGGGCACCAAGGAC
ENSG00000115318-ENST00000409249-13	1.11652	92.5854	90.031	90.398	88.2763	90.2821	86.2572	40.1348	38.3866	45.474	GGGGGCCTTCCCTGCCATGAGTAAGGGTGAGGAGTTGTTCACGGGAGTGGTCCCTATTCTGGTGGAGCTCGATGGGGACGTGAACGGACATAAGTTCTCCGTTAGCGGCGAAGGAGAAGGAGACGCGACATACGGGAAACTGACGCTGAAATTTATCTGCACGCACTCGGGCACCAAGGAC
ENSG00000115318-ENST00000409986-98	-1.39349	2.03699	2.37377	1.92583	1.15603	1.6335	1.44495	4.02639	4.79537	4.69177	GGGGCATTTTTTTTTTTTTTTGGAAGTCCTAGGACTGATCTCCAGGACCAGCACTCTTCTCCCAGCCCTTAGGGTCCTGCTCGGCCAAGGCCTTCCCTGCCATGAGTAAGGGTGAGGAGTTGTTCACGGGTCCAGCCCCATTCTATCCTCTTGAAGACGGGACCACTCGGGCACCAAGGAC
ENSG00000115318-ENST00000413469-91	-2.2914	2.65088	2.50777	2.99316	2.95156	2.40836	3.39249	12.8113	13.3704	14.9099	GGGCCCGGGCTTCTGAGGCGTCTACCTTCCCAGGTAGGGCTGTACAAGGAGTTCTCCAGCATCTCCAGGGCAGAAAGCTTAGGCCTTCCCTGCCATGAGTAAGGGTGAGGAGTTGTTCACGGGTCCAGCCCCATTCTATCCTCTTGAAGACGGGACGGCGGGACACTCGGGCACCAAGGAC
ENSG00000115325-ENST00000233668-35	0.243714	55.9754	54.8073	58.587	62.6223	63.8739	66.2583	49.4794	54.1901	48.8801	GGGAGGGCCAGGAAGCGCGGAAGGAACCGCCGGGGGCCATGAGTAAGGGTGAGGAGTTGTTCACGGGAGTGGTCCCTATTCTGGTGGAGCTCGATGGGGACGTGAACGGACATAAGTTCTCCGTTAGCGGCGAAGGAGAAGGAGACGCGACATACGGGAAACTCACTCGGGCACCAAGGAC
ENSG00000115325-ENST00000340004-24	0.60748	19.6444	20.1579	20.6041	20.6363	20.4815	23.7684	13.0912	13.4885	14.4588	GGGGCGCGGAAGGAACCGCCGGGGGCCATGAGTAAGGGTGAGGAGTTGTTCACGGGAGTGGTCCCTATTCTGGTGGAGCTCGATGGGGACGTGAACGGACATAAGTTCTCCGTTAGCGGCGAAGGAGAAGGAGACGCGACATACGGGAAACTGACGCTGAAATCACTCGGGCACCAAGGAC
ENSG00000115339-ENST00000409882-13	1.33392	49.111	48.8154	43.9925	53.6938	47.9159	50.7617	19.5937	19.7248	18.9475	GGGACTGTAAGTATATATGAGTAAGGGTGAGGAGTTGTTCACGGGAGTGGTCCCTATTCTGGTGGAGCTCGATGGGGACGTGAACGGACATAAGTTCTCCGTTAGCGGCGAAGGAGAAGGAGACGCGACATACGGGAAACTGACGCTGAAATTTATCTGCACGCACTCGGGCACCAAGGAC
ENSG00000115350-ENST00000483063-37	0.906562	71.2389	71.6534	68.541	71.7721	69.4655	70.9072	37.4433	37.5126	38.0078	GGGACAGTCGGCGGCCGCGCGCAGCACGCTCAAGGCCGGGATGAGTAAGGGTGAGGAGTTGTTCACGGGAGTGGTCCCTATTCTGGTGGAGCTCGATGGGGACGTGAACGGACATAAGTTCTCCGTTAGCGGCGAAGGAGAAGGAGACGCGACATACGGGAAACACTCGGGCACCAAGGAC
ENSG00000115353-ENST00000409848-123	-2.07459	9.62688	8.74849	8.19058	7.79704	9.34025	8.22993	34.2351	34.3235	40.5116	GGGGAAAAAGCCTTCCACCCTCCTGTCTGGCTTTAGAAGGACCCTGAGCCCCAGGCGCCAGCCACAGGACTCTGCTGCAGAGGGGGGTTGTGTACAGATAGTAGGGCTTTACCGCCTAGCTTCGAAATGAGTAAGGGTGAGGAGTTGTTCACGGGTCCAGCCCCACTCGGGCACCAAGGAC
ENSG00000115364-ENST00000358788-14	0.871464	74.978	72.2469	76.5692	80.4546	80.6278	82.7181	41.1037	42.9458	43.6018	GGGGTGAGCTAGCTGGCATGAGTAAGGGTGAGGAGTTGTTCACGGGAGTGGTCCCTATTCTGGTGGAGCTCGATGGGGACGTGAACGGACATAAGTTCTCCGTTAGCGGCGAAGGAGAAGGAGACGCGACATACGGGAAACTGACGCTGAAATTTATCTGCACCACTCGGGCACCAAGGAC
ENSG00000115365-ENST00000233714-75	0.239969	21.6814	19.4496	20.2792	15.1759	17.1727	10.4916	14.6414	14.646	13.6693	GGGGAGAAGGGCTTCAGGACGCGGGAGGCGCACTTGCTTCAAGTCGCGGGCGTGGGAACGGGGCTTGCTTCCGGCGTCATGAGTAAGGGTGAGGAGTTGTTCACGGGTCCAGCCCCATTCTATCCTCTTGAAGACGGGACGGCGGGAGAACAGCTGCACAAGGCACTCGGGCACCAAGGAC
ENSG00000115365-ENST00000431941-70	-1.28874	4.99481	5.95357	4.73337	3.59107	4.02092	2.47107	9.21549	11.0553	10.0602	GGGCTGGCAGGAACTGGGCGGTAAAATAGCCCTTCTGTTACTGTCCGGGGCTGCGGGGCTTGCTTCCGGCGTCATGAGTAAGGGTGAGGAGTTGTTCACGGGTCCAGCCCCATTCTATCCTCTTGAAGACGGGACGGCGGGAGAACAGCTGCACAAGGCCATGCACTCGGGCACCAAGGAC
ENSG00000115365-ENST00000441020-65	1.38752	36.4426	35.396	35.8019	36.132	34.4082	36.6054	13.005	14.4097	13.6242	GGGTAAAATAGCCCTTCTGTTACTGTCCGGGGCTGCGGGGTGAGAGGCCAGGGCTTGCTTCCGGCGTCATGAGTAAGGGTGAGGAGTTGTTCACGGGTCCAGCCCCATTCTATCCTCTTGAAGACGGGACGGCGGGAGAACAGCTGCACAAGGCCATGAAAAGCACTCGGGCACCAAGGAC
ENSG00000115368-ENST00000314761-19	0.457519	32.8151	31.3567	29.862	31.8277	32.293	36.019	23.0172	22.4414	25.128	GGGATTCCGCTACTGCGCAAAGATGAGTAAGGGTGAGGAGTTGTTCACGGGAGTGGTCCCTATTCTGGTGGAGCTCGATGGGGACGTGAACGGACATAAGTTCTCCGTTAGCGGCGAAGGAGAAGGAGACGCGACATACGGGAAACTGACGCTGAAATTTATCCACTCGGGCACCAAGGAC
ENSG00000115368-ENST00000427960-11	-0.121456	17.7469	16.0995	15.6851	18.9146	15.9161	18.3865	18.5817	18.0004	19.1505	GGGACTGCGCAAAGATGAGTAAGGGTGAGGAGTTGTTCACGGGAGTGGTCCCTATTCTGGTGGAGCTCGATGGGGACGTGAACGGACATAAGTTCTCCGTTAGCGGCGAAGGAGAAGGAGACGCGACATACGGGAAACTGACGCTGAAATTTATCTGCACGACCACTCGGGCACCAAGGAC
ENSG00000115368-ENST00000436347-47	0.834796	43.4186	43.0725	45.5703	49.1189	48.3138	53.8401	26.4622	27.2132	25.5115	GGGAAGTTCAGGGCGGGACCAGAGATTGGCCATTCCGCTACTGCGCAAAGATGAGTAAGGGTGAGGAGTTGTTCACGGGAGTGGTCCCTATTCTGGTGGAGCTCGATGGGGACGTGAACGGACATAAGTTCTCCGTTAGCGGCGAAGGAGAAGGAGACGCGACCACTCGGGCACCAAGGAC
ENSG00000115386-ENST00000233735-73	1.10138	174.177	181.077	185.808	198.935	192.083	216.722	90.1955	85.5135	91.3315	GGGAGAAGCCAACTCAGACTCAGCCAACAGAGATTGTTGATTTGCCTCTTAAGCAAGAGATTCATTGCAGCTCAGCATGAGTAAGGGTGAGGAGTTGTTCACGGGTCCAGCCCCATTCTATCCTCTTGAAGACGGGACGGCGGGAGAACAGCTGCACAAGGCCCACTCGGGCACCAAGGAC
ENSG00000115392-ENST00000233741-12	1.08324	74.6153	72.9935	68.7962	73.1003	72.0833	77.3362	33.3954	34.2999	35.8198	GGGGGACTTCGAGCCATGAGTAAGGGTGAGGAGTTGTTCACGGGAGTGGTCCCTATTCTGGTGGAGCTCGATGGGGACGTGAACGGACATAAGTTCTCCGTTAGCGGCGAAGGAGAAGGAGACGCGACATACGGGAAACTGACGCTGAAATTTATCTGCACGACACTCGGGCACCAAGGAC
ENSG00000115392-ENST00000402135-37	0.598122	58.2356	55.2093	52.8559	56.1043	55.3295	59.2848	37.1203	39.4969	34.6243	GGGGTCTAGAGCTTTTCTGTGTTTCTCCGGACTTCGAGCCATGAGTAAGGGTGAGGAGTTGTTCACGGGAGTGGTCCCTATTCTGGTGGAGCTCGATGGGGACGTGAACGGACATAAGTTCTCCGTTAGCGGCGAAGGAGAAGGAGACGCGACATACGGGAAACACTCGGGCACCAAGGAC
ENSG00000115392-ENST00000403295-10	-0.110129	0.502272	0.784876	0.394447	0.934661	0.774864	0.879535	0.818198	0.685053	0.699253	GGGACTTCGAGCCATGAGTAAGGGTGAGGAGTTGTTCACGGGAGTGGTCCCTATTCTGGTGGAGCTCGATGGGGACGTGAACGGACATAAGTTCTCCGTTAGCGGCGAAGGAGAAGGAGACGCGACATACGGGAAACTGACGCTGAAATTTATCTGCACGACTCACTCGGGCACCAAGGAC
ENSG00000115392-ENST00000403676-62	-1.34725	16.2122	17.1524	16.9612	17.1437	16.4816	15.3709	44.2903	40.3945	41.5717	GGGGGAAGCGAGCCTGTTGCGCCAGTGCCCCCTGCTTCTGCCCCAGAACCGGTCGAAAACCGTGTATGAGTAAGGGTGAGGAGTTGTTCACGGGTCCAGCCCCATTCTATCCTCTTGAAGACGGGACGGCGGGAGAACAGCTGCACAAGGCCATGAAAAGATACACTCGGGCACCAAGGAC
ENSG00000115392-ENST00000449070-59	-0.447579	20.1188	19.8899	19.8384	20.6117	20.5863	22.1978	27.7541	26.1974	30.0228	GGGGCGCAGTTGCAGGACCCAGCAGGTCTAGAGCTTTTCTGTGTTTCTCCGGACTTCGAGCCATGAGTAAGGGTGAGGAGTTGTTCACGGGTCCAGCCCCATTCTATCCTCTTGAAGACGGGACGGCGGGAGAACAGCTGCACAAGGCCATGAAAAGATATGCCACTCGGGCACCAAGGAC
ENSG00000115419-ENST00000409215-98	0.307002	4.63206	5.74299	5.8007	5.73095	5.44499	6.42898	4.67234	4.13394	4.78199	GGGCTCATCCCTTCTGCTTTTAAGGCAATCCAGTGTACAAGGTTGGTCTTCCTGCAAAATCTGGAGTTGCTGGGGGCATTCTTTTAGTTGTCCCCAAGTTTATGAGTAAGGGTGAGGAGTTGTTCACGGGTCCAGCCCCATTCTATCCTCTTGAAGACGGGACCACTCGGGCACCAAGGAC
ENSG00000115423-ENST00000389394-94	0.342175	25.3926	25.9966	25.175	23.7109	25.382	28.9828	19.8951	19.0161	21.9701	GGGATTCCGCGCTACCGAGTACTTTCTACTCCCGACCAGGCATTGCTCTCTCTGGAGACCCTCGGCGGTGGTTGCTGTATTTTGACTTGGAGTAAGGATGAGTAAGGGTGAGGAGTTGTTCACGGGTCCAGCCCCATTCTATCCTCTTGAAGACGGGACGGCGCACTCGGGCACCAAGGAC
ENSG00000115425-ENST00000265322-68	-1.52047	11.1616	10.8734	11.1605	10.97	10.9319	11.8528	32.1466	32.2684	31.5792	GGGGCCCGCCTCGAAGTTCCCTGAGACCCAGAAGGGCCTGCGCTCAGCTGCTCTGGCACCCCGCTGCAGGGATGAGTAAGGGTGAGGAGTTGTTCACGGGTCCAGCCCCATTCTATCCTCTTGAAGACGGGACGGCGGGAGAACAGCTGCACAAGGCCATGAACACTCGGGCACCAAGGAC
ENSG00000115425-ENST00000442122-49	1.0286	70.0111	69.0116	75.2002	78.6345	75.5178	80.7078	35.9576	35.8354	38.098	GGGGAGACCCAGAAGGGCCTGCGCTCAGCTGCTCTGGCACCCCGCTGCAGGGATGAGTAAGGGTGAGGAGTTGTTCACGGGAGTGGTCCCTATTCTGGTGGAGCTCGATGGGGACGTGAACGGACATAAGTTCTCCGTTAGCGGCGAAGGAGAAGGAGACGCGCACTCGGGCACCAAGGAC
ENSG00000115461-ENST00000449583-19	0.29741	38.7028	38.2483	42.6931	52.0951	48.8374	48.8561	35.893	39.9693	32.9777	GGGAGGGGGCGACTAAGAGAAGATGAGTAAGGGTGAGGAGTTGTTCACGGGAGTGGTCCCTATTCTGGTGGAGCTCGATGGGGACGTGAACGGACATAAGTTCTCCGTTAGCGGCGAAGGAGAAGGAGACGCGACATACGGGAAACTGACGCTGAAATTTATCCACTCGGGCACCAAGGAC
ENSG00000115474-ENST00000410029-43	0.464927	56.6172	59.7271	56.8004	64.3932	67.2875	69.6089	46.9387	45.4734	42.7898	GGGAGCTTACTAATTTACTCTTGATTTTAGAGAAATACAGCCTGAGATGAGTAAGGGTGAGGAGTTGTTCACGGGAGTGGTCCCTATTCTGGTGGAGCTCGATGGGGACGTGAACGGACATAAGTTCTCCGTTAGCGGCGAAGGAGAAGGAGACGCGACATACCACTCGGGCACCAAGGAC
ENSG00000115486-ENST00000423570-45	-0.480263	15.403	15.0849	15.7315	14.4135	15.0575	17.5907	20.8856	21.4256	22.6242	GGGGTTCAGACGCGGCAGCTGTGACCCACCTGCCTCCTCCGCAGAGCAATGAGTAAGGGTGAGGAGTTGTTCACGGGAGTGGTCCCTATTCTGGTGGAGCTCGATGGGGACGTGAACGGACATAAGTTCTCCGTTAGCGGCGAAGGAGAAGGAGACGCGACATCACTCGGGCACCAAGGAC
ENSG00000115514-ENST00000422767-32	-1.21297	2.67878	3.1395	3.20198	3.09914	3.22511	3.47626	7.9236	6.96865	6.8572	GGGCACCCAGGCTGAACTCTGTACCATTTGGAAGAATGAGTAAGGGTGAGGAGTTGTTCACGGGAGTGGTCCCTATTCTGGTGGAGCTCGATGGGGACGTGAACGGACATAAGTTCTCCGTTAGCGGCGAAGGAGAAGGAGACGCGACATACGGGAAACTGACCACTCGGGCACCAAGGAC
ENSG00000115520-ENST00000409398-68	-0.0309282	7.61779	7.92533	8.81706	9.88773	9.44497	8.64876	8.05279	8.74033	9.83466	GGGCCCGACCAGAGGAGGGCGGTGCTGCAGGGCTGGTCCGGGAGGTGACGACCGGCTTCGGAGAGTCTATCATGAGTAAGGGTGAGGAGTTGTTCACGGGTCCAGCCCCATTCTATCCTCTTGAAGACGGGACGGCGGGAGAACAGCTGCACAAGGCCATGAACACTCGGGCACCAAGGAC
ENSG00000115523-ENST00000263863-61	-1.26685	11.6639	13.3046	12.1583	12.3966	13.4449	14.3867	31.2422	29.9061	31.692	GGGAAGCTGCAGGCTCCCTGCCCATAAAACAGGGTGTGAAAGGCATCTCAGCGGCTGCCCCACCATGAGTAAGGGTGAGGAGTTGTTCACGGGTCCAGCCCCATTCTATCCTCTTGAAGACGGGACGGCGGGAGAACAGCTGCACAAGGCCATGAAAAGATATCACTCGGGCACCAAGGAC
ENSG00000115524-ENST00000335508-29	-1.16121	20.928	22.6848	22.3443	22.4073	24.5025	25.4856	53.4412	54.0247	46.9177	GGGAGTTCCGTCTGTGTGTTCGAGTGGACAAAATGAGTAAGGGTGAGGAGTTGTTCACGGGAGTGGTCCCTATTCTGGTGGAGCTCGATGGGGACGTGAACGGACATAAGTTCTCCGTTAGCGGCGAAGGAGAAGGAGACGCGACATACGGGAAACTGACGCTCACTCGGGCACCAAGGAC
ENSG00000115524-ENST00000409915-28	0.603931	44.9254	44.7762	44.4797	44.8637	47.4343	50.2382	30.7255	31.3235	28.895	GGGGTTCCGTCTGTGTGTTCGAGTGGACAAAATGAGTAAGGGTGAGGAGTTGTTCACGGGAGTGGTCCCTATTCTGGTGGAGCTCGATGGGGACGTGAACGGACATAAGTTCTCCGTTAGCGGCGAAGGAGAAGGAGACGCGACATACGGGAAACTGACGCTGCACTCGGGCACCAAGGAC
ENSG00000115524-ENST00000414174-17	1.13436	58.2635	58.4445	55.8259	59.0312	56.607	54.6359	25.9885	25.536	26.5265	GGGGTGTTCGAGTGGACAAAATGAGTAAGGGTGAGGAGTTGTTCACGGGAGTGGTCCCTATTCTGGTGGAGCTCGATGGGGACGTGAACGGACATAAGTTCTCCGTTAGCGGCGAAGGAGAAGGAGACGCGACATACGGGAAACTGACGCTGAAATTTATCTGCACTCGGGCACCAAGGAC
ENSG00000115524-ENST00000414963-80	-0.407815	17.7469	17.1333	16.8684	16.7009	18.492	15.0149	23.0172	22.3942	22.0829	GGGAGCTATTTTTCTCCGTGGCGGCGGCGACGAGCGGAAGTTCTTGGGAGCGCCAGTTCCGTCTGTGTGTTCGAGTGGACAAAATGAGTAAGGGTGAGGAGTTGTTCACGGGTCCAGCCCCATTCTATCCTCTTGAAGACGGGACGGCGGGAGAACAGCTGCACACTCGGGCACCAAGGAC
ENSG00000115524-ENST00000652026-48	0.944233	77.4057	73.2806	79.0983	82.6191	80.3555	78.6974	41.1898	40.2292	41.0078	GGGGGAAGTTCTTGGGAGCGCCAGTTCCGTCTGTGTGTTCGAGTGGACAAAATGAGTAAGGGTGAGGAGTTGTTCACGGGAGTGGTCCCTATTCTGGTGGAGCTCGATGGGGACGTGAACGGACATAAGTTCTCCGTTAGCGGCGAAGGAGAAGGAGACGCGACACTCGGGCACCAAGGAC
ENSG00000115524-ENST00000652738-30	0.203842	16.3517	17.6884	15.8939	16.7009	17.4449	17.9886	15.3735	15.4491	13.4437	GGGCAGTTCCGTCTGTGTGTTCGAGTGGACAAAATGAGTAAGGGTGAGGAGTTGTTCACGGGAGTGGTCCCTATTCTGGTGGAGCTCGATGGGGACGTGAACGGACATAAGTTCTCCGTTAGCGGCGAAGGAGAAGGAGACGCGACATACGGGAAACTGACGCCACTCGGGCACCAAGGAC
ENSG00000115525-ENST00000306262-83	-1.2238	0.83712	1.05288	0.904908	1.18062	0.649211	1.04707	1.72252	2.50399	2.27821	GGGCTGAAGTGGCGCGAGAGCGGCGCTGGGGGCGGGTGGGGGCGCGGGGTACCGGGCTGGCGGCCGGCCGGCGCCCCCTCATTAGTATGAGTAAGGGTGAGGAGTTGTTCACGGGTCCAGCCCCATTCTATCCTCTTGAAGACGGGACGGCGGGAGAACAGCTCACTCGGGCACCAAGGAC
ENSG00000115525-ENST00000377332-53	-0.999123	13.2265	13.764	10.9749	8.97767	8.90047	6.97345	18.431	21.1185	21.4964	GGGGGGTGGGGGCGCGGGGTACCGGGCTGGCGGCCGGCCGGCGCCCCCTCATTAGTATGAGTAAGGGTGAGGAGTTGTTCACGGGTCCAGCCCCATTCTATCCTCTTGAAGACGGGACGGCGGGAGAACAGCTGCACAAGGCCATGAAAAGATATGCTTTGGTCACTCGGGCACCAAGGAC
ENSG00000115525-ENST00000393808-53	-2.35926	2.31603	2.5652	1.90263	1.94311	1.69632	1.2146	10.4643	9.16554	9.42864	GGGCTGGGGAGTAATAGCAGTGGCAACCATTATCCTGTCTCGCCGCCACCCAGGACATGAGTAAGGGTGAGGAGTTGTTCACGGGTCCAGCCCCATTCTATCCTCTTGAAGACGGGACGGCGGGAGAACAGCTGCACAAGGCCATGAAAAGATATGCTTTGGTCACTCGGGCACCAAGGAC
ENSG00000115525-ENST00000638178-80	-2.5119	0.641792	0.918879	1.04413	0.393542	0.774864	0.565415	3.44504	4.13394	4.19552	GGGCTCAGGCGAGCCCGGCTGGGGCGCGGGCGGAGGGTCGTGGTCCCGGGCCGTGTGGACCGGGCGGGGGGTCCCACGCAGCAATGAGTAAGGGTGAGGAGTTGTTCACGGGTCCAGCCCCATTCTATCCTCTTGAAGACGGGACGGCGGGAGAACAGCTGCACACTCGGGCACCAAGGAC
ENSG00000115525-ENST00000638227-95	-1.85035	2.48345	2.31634	2.43629	2.13988	1.98952	0.921417	7.29918	6.28359	7.51134	GGGGGCGGCCCCCAGCTGAAGTGGCGCGAGAGCGGCGCTGGGGGCGGGTGGGGGCGCGGGGTACCGGGCTGGCGGCCGGCCGGCGCCCCCTCATTAGTATGAGTAAGGGTGAGGAGTTGTTCACGGGTCCAGCCCCATTCTATCCTCTTGAAGACGGGACGGCCACTCGGGCACCAAGGAC
ENSG00000115525-ENST00000638572-85	-0.019561	5.91565	5.39841	5.89351	6.00151	6.74341	4.98403	5.46901	5.55129	6.60907	GGGAGCTGAAGTGGCGCGAGAGCGGCGCTGGGGGCGGGTGGGGGCGCGGGGTACCGGGCTGGCGGCCGGCCGGCGCCCCCTCATTAGTATGAGTAAGGGTGAGGAGTTGTTCACGGGTCCAGCCCCATTCTATCCTCTTGAAGACGGGACGGCGGGAGAACAGCACTCGGGCACCAAGGAC
ENSG00000115525-ENST00000638885-34	-1.51971	1.4231	1.30175	1.29936	1.27901	1.42407	1.25648	3.68189	3.28353	4.4662	GGGCGGGCTGGCGGCCGGCCGGCGCCCCCTCATTAGTATGAGTAAGGGTGAGGAGTTGTTCACGGGAGTGGTCCCTATTCTGGTGGAGCTCGATGGGGACGTGAACGGACATAAGTTCTCCGTTAGCGGCGAAGGAGAAGGAGACGCGACATACGGGAAACTGCACTCGGGCACCAAGGAC
ENSG00000115525-ENST00000639119-58	-2.6386	0.892928	0.593443	0.858503	0.836276	0.900518	1.00518	4.75847	5.22058	5.6617	GGGGGGGCGGGTGGGGGCGCGGGGTACCGGGCTGGCGGCCGGCCGGCGCCCCCTCATTAGTATGAGTAAGGGTGAGGAGTTGTTCACGGGTCCAGCCCCATTCTATCCTCTTGAAGACGGGACGGCGGGAGAACAGCTGCACAAGGCCATGAAAAGATATGCTCACTCGGGCACCAAGGAC
ENSG00000115525-ENST00000639541-92	-0.956074	4.79949	5.22612	3.61963	2.75479	2.13611	0.565415	4.32784	5.2442	5.5038	GGGGGCCCCCAGCTGAAGTGGCGCGAGAGCGGCGCTGGGGGCGGGTGGGGGCGCGGGGTACCGGGCTGGCGGCCGGCCGGCGCCCCCTCATTAGTATGAGTAAGGGTGAGGAGTTGTTCACGGGTCCAGCCCCATTCTATCCTCTTGAAGACGGGACGGCGGGCACTCGGGCACCAAGGAC
ENSG00000115525-ENST00000639820-54	-1.91868	0.641792	0.555156	0.672881	0.516523	0.753922	0.628239	2.3254	2.66935	2.0752	GGGCGGGTGGGGGCGCGGGGTACCGGGCTGGCGGCCGGCCGGCGCCCCCTCATTAGTATGAGTAAGGGTGAGGAGTTGTTCACGGGTCCAGCCCCATTCTATCCTCTTGAAGACGGGACGGCGGGAGAACAGCTGCACAAGGCCATGAAAAGATATGCTTTGGCACTCGGGCACCAAGGAC
ENSG00000115525-ENST00000640024-62	-2.16081	0.809216	0.689159	0.858503	1.05764	1.06806	1.13083	3.76802	4.44104	4.15041	GGGGCTGGGGGCGGGTGGGGGCGCGGGGTACCGGGCTGGCGGCCGGCCGGCGCCCCCTCATTAGTATGAGTAAGGGTGAGGAGTTGTTCACGGGTCCAGCCCCATTCTATCCTCTTGAAGACGGGACGGCGGGAGAACAGCTGCACAAGGCCATGAAAAGATACACTCGGGCACCAAGGAC
ENSG00000115525-ENST00000640594-49	-1.6462	2.48345	2.60349	2.64512	1.86932	1.78009	0.984241	6.48099	7.48834	4.39853	GGGGGGGGCGCGGGGTACCGGGCTGGCGGCCGGCCGGCGCCCCCTCATTAGTATGAGTAAGGGTGAGGAGTTGTTCACGGGAGTGGTCCCTATTCTGGTGGAGCTCGATGGGGACGTGAACGGACATAAGTTCTCCGTTAGCGGCGAAGGAGAAGGAGACGCGCACTCGGGCACCAAGGAC
ENSG00000115539-ENST00000264254-75	-0.790937	2.7904	2.66092	2.29708	1.59876	1.44502	1.17271	3.81108	2.97644	3.04514	GGGGCGCGTGCACAAAAGAGAGCTGAGGGGCGGGGGCGCTGCGGCACAGCTGGTTTGAGCAACTGAACTGGAAACAAGATGAGTAAGGGTGAGGAGTTGTTCACGGGTCCAGCCCCATTCTATCCTCTTGAAGACGGGACGGCGGGAGAACAGCTGCACAAGGCACTCGGGCACCAAGGAC
ENSG00000115540-ENST00000323303-21	0.985719	46.1811	45.6185	46.4056	50.4717	49.4238	55.5782	23.4909	22.9847	27.4965	GGGAGCCGCCTAGACGCTGGCACTATGAGTAAGGGTGAGGAGTTGTTCACGGGAGTGGTCCCTATTCTGGTGGAGCTCGATGGGGACGTGAACGGACATAAGTTCTCCGTTAGCGGCGAAGGAGAAGGAGACGCGACATACGGGAAACTGACGCTGAAATTTACACTCGGGCACCAAGGAC
ENSG00000115540-ENST00000417097-13	0.902114	58.8216	55.6496	55.3386	58.2933	59.3295	58.7404	31.9958	29.0085	31.5792	GGGAGACGCTGGCACTATGAGTAAGGGTGAGGAGTTGTTCACGGGAGTGGTCCCTATTCTGGTGGAGCTCGATGGGGACGTGAACGGACATAAGTTCTCCGTTAGCGGCGAAGGAGAAGGAGACGCGACATACGGGAAACTGACGCTGAAATTTATCTGCACGCACTCGGGCACCAAGGAC
ENSG00000115540-ENST00000448447-40	-0.147098	14.2868	14.2426	14.0377	11.1175	11.4764	9.92618	13.5433	13.6538	13.9625	GGGACATCCGGGTACCGACTCCAGCCGCCTAGACGCTGGCACTATGAGTAAGGGTGAGGAGTTGTTCACGGGAGTGGTCCCTATTCTGGTGGAGCTCGATGGGGACGTGAACGGACATAAGTTCTCCGTTAGCGGCGAAGGAGAAGGAGACGCGACATACGGGCACTCGGGCACCAAGGAC
ENSG00000115541-ENST00000233893-58	0.673241	54.8592	56.6068	58.5174	64.7868	61.7797	66.5515	37.228	38.2685	38.0755	GGGGCGAGTCTCTTTGCGGCGCTACACTAGAGCAGAGTACGAGTCTGAGGCGGAGGGAGTAATGAGTAAGGGTGAGGAGTTGTTCACGGGTCCAGCCCCATTCTATCCTCTTGAAGACGGGACGGCGGGAGAACAGCTGCACAAGGCCATGAAAAGATATGCTCACTCGGGCACCAAGGAC
ENSG00000115548-ENST00000409064-58	-0.261186	4.74368	3.92438	4.31572	4.62411	4.29317	4.58615	5.38288	5.31507	5.1429	GGGCTCGGCTGCGGGGAGAGGGGAGAGAAAGGGAGGAGCTCTTCCTGCAGGCGTGGAAACCATGAGTAAGGGTGAGGAGTTGTTCACGGGTCCAGCCCCATTCTATCCTCTTGAAGACGGGACGGCGGGAGAACAGCTGCACAAGGCCATGAAAAGATATGCTCACTCGGGCACCAAGGAC
ENSG00000115548-ENST00000427678-53	1.36756	17.1051	16.5973	14.5713	15.2251	16.6282	16.9625	6.82549	6.49619	5.45869	GGGATTTTGTTTTTGTGTTTTTGCAGGGAGGAGCTCTTCCTGCAGGCGTGGAAACCATGAGTAAGGGTGAGGAGTTGTTCACGGGTCCAGCCCCATTCTATCCTCTTGAAGACGGGACGGCGGGAGAACAGCTGCACAAGGCCATGAAAAGATATGCTTTGGTCACTCGGGCACCAAGGAC
ENSG00000115548-ENST00000441719-96	-4.40196	0.195328	0.0765732	0.0928111	0.0245963	0.0418845	0.0418826	1.31342	1.32286	1.33084	GGGGCTGGAGTCGGCTAGGCGGCTGGAAACGGCGGCTGCCGCCGGTGACTCAGGGAGGCGGGAGGCGGGGGAGGAGCTCTTCCTGCAGGCGTGGAAACCATGAGTAAGGGTGAGGAGTTGTTCACGGGTCCAGCCCCATTCTATCCTCTTGAAGACGGGACGGCACTCGGGCACCAAGGAC
ENSG00000115561-ENST00000263856-95	-2.1204	2.87411	3.27351	3.38761	2.80398	2.49213	2.11507	11.4548	12.142	12.7896	GGGCTCCTTTTCCGCGGGCCCCGCCCAGGCGGCTGCCCGTGACCTGCCTGGGCGCGGGGAACTGAAAGCCGGAAGGGGCAAGACGGGTTCAGTTCGTCATGAGTAAGGGTGAGGAGTTGTTCACGGGTCCAGCCCCATTCTATCCTCTTGAAGACGGGACGGCCACTCGGGCACCAAGGAC
ENSG00000115561-ENST00000409727-26	0.508072	72.9968	75.1375	75.8035	83.6768	79.455	82.0061	56.8001	59.6941	48.2259	GGGAAGGGGCAAGACGGGTTCAGTTCGTCATGAGTAAGGGTGAGGAGTTGTTCACGGGAGTGGTCCCTATTCTGGTGGAGCTCGATGGGGACGTGAACGGACATAAGTTCTCCGTTAGCGGCGAAGGAGAAGGAGACGCGACATACGGGAAACTGACGCTGAACACTCGGGCACCAAGGAC
ENSG00000115590-ENST00000441002-61	-0.0351523	34.7405	36.602	34.9202	30.3519	29.9684	28.0195	31.5652	29.4573	38.2108	GGGGCCACGTGCTGCTGGGTCTCAGTCCTCCACTTCCCGTGTCCTCTGGAAGTTGTCAGGAGCAATGAGTAAGGGTGAGGAGTTGTTCACGGGTCCAGCCCCATTCTATCCTCTTGAAGACGGGACGGCGGGAGAACAGCTGCACAAGGCCATGAAAAGATATCACTCGGGCACCAAGGAC
ENSG00000115592-ENST00000233944-46	-2.29735	4.2135	4.32639	4.52454	4.35355	3.45548	4.66991	19.1631	20.0555	23.2784	GGGGCCACAGTGTCGCACACTTGCTCTCAGTTGGTCTGGGGCTGGCCACATGAGTAAGGGTGAGGAGTTGTTCACGGGAGTGGTCCCTATTCTGGTGGAGCTCGATGGGGACGTGAACGGACATAAGTTCTCCGTTAGCGGCGAAGGAGAAGGAGACGCGACACACTCGGGCACCAAGGAC
ENSG00000115592-ENST00000430489-31	1.46104	19.0584	19.0667	16.9612	17.4388	16.8795	19.3916	6.26567	6.85053	6.60907	GGGACTTGCTCTCAGTTGGTCTGGGGCTGGCCACATGAGTAAGGGTGAGGAGTTGTTCACGGGAGTGGTCCCTATTCTGGTGGAGCTCGATGGGGACGTGAACGGACATAAGTTCTCCGTTAGCGGCGAAGGAGAAGGAGACGCGACATACGGGAAACTGACGCACTCGGGCACCAAGGAC
ENSG00000115592-ENST00000439262-21	0.559395	8.17587	8.48049	8.3762	9.71556	10.2408	11.3711	6.33027	5.92925	6.72186	GGGAGTTGGTCTGGGGCTGGCCACATGAGTAAGGGTGAGGAGTTGTTCACGGGAGTGGTCCCTATTCTGGTGGAGCTCGATGGGGACGTGAACGGACATAAGTTCTCCGTTAGCGGCGAAGGAGAAGGAGACGCGACATACGGGAAACTGACGCTGAAATTTACACTCGGGCACCAAGGAC
ENSG00000115593-ENST00000419482-40	-0.10897	28.4621	28.715	25.9407	23.1452	21.4868	18.6168	28.0771	27.0242	22.8949	GGGAGTGTTAAATAACTGCCGCGCTGGCCTGACAGTCTCTGAGATGAGTAAGGGTGAGGAGTTGTTCACGGGAGTGGTCCCTATTCTGGTGGAGCTCGATGGGGACGTGAACGGACATAAGTTCTCCGTTAGCGGCGAAGGAGAAGGAGACGCGACATACGGGCACTCGGGCACCAAGGAC
ENSG00000115594-ENST00000413623-75	-1.21338	5.91565	7.21703	5.89351	4.59952	4.83767	4.12544	13.4357	13.0633	10.6241	GGGACCCTCTGAAGAGTGTGACTCCCTCCTGAGAAGCTGGACCCCTTGGTAAAAGACAAGGCCTTCTCCAAGAAGAATATGAGTAAGGGTGAGGAGTTGTTCACGGGTCCAGCCCCATTCTATCCTCTTGAAGACGGGACGGCGGGAGAACAGCTGCACAAGGCACTCGGGCACCAAGGAC
ENSG00000115598-ENST00000264257-76	-0.935564	13.3381	14.6255	13.9913	13.0607	13.2565	13.1511	25.2134	23.1973	29.3912	GGGGCTCGTGTCCCTGTCATATTTTCCACTCTCCACGAGGTCCTGCGCGCTTCAATCCTGCAGGCAGCCCGGTTTGGGGATGAGTAAGGGTGAGGAGTTGTTCACGGGTCCAGCCCCATTCTATCCTCTTGAAGACGGGACGGCGGGAGAACAGCTGCACAAGCACTCGGGCACCAAGGAC
ENSG00000115598-ENST00000421464-41	-0.611838	2.76249	1.97176	2.06505	1.47578	1.25654	1.06801	2.60531	2.71659	2.36844	GGGCTTTCTCCTTTCCCGCTGGCCCTTGCCAGCCCGGTTTGGGGATGAGTAAGGGTGAGGAGTTGTTCACGGGAGTGGTCCCTATTCTGGTGGAGCTCGATGGGGACGTGAACGGACATAAGTTCTCCGTTAGCGGCGAAGGAGAAGGAGACGCGACATACGGCACTCGGGCACCAAGGAC
ENSG00000115641-ENST00000452732-75	-1.53433	3.23686	4.34553	3.15558	2.55802	2.7225	2.51296	8.59108	9.56712	8.18803	GGGTGGCTGAGAACTGTGTCTTCCTGGAGACTAGGCTGGCATTTTGACTTTGGGGTTGCTGAAAAGCCAGGAGTCAAAATGAGTAAGGGTGAGGAGTTGTTCACGGGTCCAGCCCCATTCTATCCTCTTGAAGACGGGACGGCGGGAGAACAGCTGCACAAGGCACTCGGGCACCAAGGAC
ENSG00000115649-ENST00000360507-97	-0.27295	21.2907	21.9957	21.277	21.817	20.0627	20.9832	26.3761	25.0163	25.5566	GGGAGGCTGGCAGGTGGACAGGCGGGCAAGGACAGCTCCGCGAGCCCCCTACAACTCGTTTCCTTCCGTTCACCTTCGCAGGGCGGCGACTGGCGGCGCGATGAGTAAGGGTGAGGAGTTGTTCACGGGTCCAGCCCCATTCTATCCTCTTGAAGACGGGACGCACTCGGGCACCAAGGAC
ENSG00000115649-ENST00000451647-70	0.00581182	21.9883	20.9619	24.1541	21.8662	21.0051	25.6112	21.144	19.3468	26.8423	GGGGACAGCTCCGCGAGCCCCCTACAACTCGTTTCCTTCCGTTCACCTTCGCAGGGCGGCGACTGGCGGCGCGATGAGTAAGGGTGAGGAGTTGTTCACGGGTCCAGCCCCATTCTATCCTCTTGAAGACGGGACGGCGGGAGAACAGCTGCACAAGGCCATGCACTCGGGCACCAAGGAC
ENSG00000115652-ENST00000283148-60	-1.28189	13.8683	14.9892	12.9704	13.774	13.5287	11.4968	33.1801	34.4416	30.0905	GGGGCATTGTGCAGCAGGCGGGCCCCCGCGCGGTAGGGCCCTGGACCCGCGCGGCTCCCGGGGATGAGTAAGGGTGAGGAGTTGTTCACGGGTCCAGCCCCATTCTATCCTCTTGAAGACGGGACGGCGGGAGAACAGCTGCACAAGGCCATGAAAAGATATGCACTCGGGCACCAAGGAC
ENSG00000115652-ENST00000409501-58	-1.08225	7.50617	7.82962	7.23927	7.99381	8.75387	7.99958	15.3089	17.1972	17.5039	GGGATTGTGCAGCAGGCGGGCCCCCGCGCGGTAGGGCCCTGGACCCGCGCGGCTCCCGGGGATGAGTAAGGGTGAGGAGTTGTTCACGGGTCCAGCCCCATTCTATCCTCTTGAAGACGGGACGGCGGGAGAACAGCTGCACAAGGCCATGAAAAGATATGCTCACTCGGGCACCAAGGAC
ENSG00000115685-ENST00000404405-78	-0.808026	16.2959	16.1187	16.9612	16.7009	15.9161	14.3239	27.0221	27.284	29.8874	GGGGGCCGGCTCTGAGGCGGGAGCCCTGATTGGCTGAGGGGTCTGAGGCGACAGATTCCGGAAAGGGGAAGAGCAGCCAACATGAGTAAGGGTGAGGAGTTGTTCACGGGTCCAGCCCCATTCTATCCTCTTGAAGACGGGACGGCGGGAGAACAGCTGCACACACTCGGGCACCAAGGAC
ENSG00000115685-ENST00000406106-16	0.576919	68.3369	65.451	78.2166	90.1456	87.1408	90.3408	49.4794	55.9854	53.9779	GGGGGGAAGAGCAGCCAACATGAGTAAGGGTGAGGAGTTGTTCACGGGAGTGGTCCCTATTCTGGTGGAGCTCGATGGGGACGTGAACGGACATAAGTTCTCCGTTAGCGGCGAAGGAGAAGGAGACGCGACATACGGGAAACTGACGCTGAAATTTATCTGCCACTCGGGCACCAAGGAC
ENSG00000115685-ENST00000423280-92	0.594008	12.6405	13.5535	13.7128	12.9623	13.7381	13.3815	8.63414	9.16554	8.68428	GGGACCCCTACGGCGCTTCGGAGGAGCCAAAGGAATAAGTGGCGCCTCCGCCCCCGGGCCGGGCAGAGTCGGTTTCCTCCCGACTCGCGATCAAAATGAGTAAGGGTGAGGAGTTGTTCACGGGTCCAGCCCCATTCTATCCTCTTGAAGACGGGACGGCGGGCACTCGGGCACCAAGGAC
ENSG00000115687-ENST00000358649-64	-0.814992	28.3784	30.2847	28.7714	28.4088	28.2302	30.5743	52.1278	48.5915	52.8275	GGGGCGTGACCCTCGCCTGATCCAGTTGTTAGAGTTGGAAGCTTGGCAGTTGGCCTCCCTTCTTCCCATGAGTAAGGGTGAGGAGTTGTTCACGGGTCCAGCCCCATTCTATCCTCTTGAAGACGGGACGGCGGGAGAACAGCTGCACAAGGCCATGAAAAGACACTCGGGCACCAAGGAC
ENSG00000115687-ENST00000403638-92	-0.945699	3.26477	4.32639	3.85166	3.07454	3.39265	3.12025	6.33027	6.1891	7.57901	GGGCTCCTTTCCGTGGTGTGTAGCCGGCTTGGCGTGACCCTCGCCTGATCCAGTTGTTAGAGTTGGAAGCTTGGCAGTTGGCCTCCCTTCTTCCCATGAGTAAGGGTGAGGAGTTGTTCACGGGTCCAGCCCCATTCTATCCTCTTGAAGACGGGACGGCGGGCACTCGGGCACCAAGGAC
ENSG00000115687-ENST00000415234-116	-1.08601	40.098	41.7516	37.078	34.7792	41.5704	37.087	82.4872	84.8521	78.745	GGGGATAAAAGCGCGGAAGGGCTCCTTTCCGTGGTGTGTAGCCGGCTTGGCGTGACCCTCGCCTGATCCAGGTGGACATCATCAGCCGTAGTGGGGAGAAGATTCCAGTGTCTGTGTGGATGAGTAAGGGTGAGGAGTTGTTCACGGGTCCAGCCCCATTCTACACTCGGGCACCAAGGAC
ENSG00000115705-ENST00000329066-84	-1.51403	24.109	23.508	24.1077	28.581	28.1045	29.6948	77.3412	78.9465	68.4817	GGGAAGGCAATTAAGGCGCCCATTTCAGAAGAGTTACAGCCGTGAAAATTACTCAGCAGTGCAGTTGGCTGAGAAGAGGAAAAAAGAATGAGTAAGGGTGAGGAGTTGTTCACGGGTCCAGCCCCATTCTATCCTCTTGAAGACGGGACGGCGGGAGAACAGCCACTCGGGCACCAAGGAC
ENSG00000115705-ENST00000382201-72	-0.306298	21.5698	22.9145	22.9243	21.3004	23.7276	25.1924	29.5628	29.8353	25.5566	GGGCATTTCAGAAGAGTTACAGCCGTGAAAATTACTCAGCAGTGCAGTTGGCTGAGAAGAGGAAAAAAGGTCAGAATGAGTAAGGGTGAGGAGTTGTTCACGGGTCCAGCCCCATTCTATCCTCTTGAAGACGGGACGGCGGGAGAACAGCTGCACAAGGCCACACTCGGGCACCAAGGAC
ENSG00000115705-ENST00000382269-86	-0.0764887	65.2953	66.0253	75.3626	82.6683	82.8058	86.5295	79.3221	81.6631	79.3765	GGGGGAAGGCAATTAAGGCGCCCATTTCAGAAGAGTTACAGCCGTGAAAATTACTCAGCAGTGCAGTTGGCTGAGAAGAGGAAAAAAGAATGAGTAAGGGTGAGGAGTTGTTCACGGGTCCAGCCCCATTCTATCCTCTTGAAGACGGGACGGCGGGAGAACACACTCGGGCACCAAGGAC
ENSG00000115705-ENST00000423320-27	0.594665	63.0351	62.8666	58.5406	64.3686	59.2038	72.6244	38.8859	38.0795	48.7447	GGGACTCTGTCTCCTTCCGTTAATTTTAGAATGAGTAAGGGTGAGGAGTTGTTCACGGGAGTGGTCCCTATTCTGGTGGAGCTCGATGGGGACGTGAACGGACATAAGTTCTCCGTTAGCGGCGAAGGAGAAGGAGACGCGACATACGGGAAACTGACGCTGACACTCGGGCACCAAGGAC
ENSG00000115718-ENST00000409048-61	-0.117377	9.7664	9.60994	8.84026	9.81394	9.13083	10.0309	9.79684	9.77973	11.4136	GGGCGGGGGTAGGCACTGCCCGGAGCTCAGAAGTCCTCCTCAGACAGGTGCCAGTGCCTCCAGAATGAGTAAGGGTGAGGAGTTGTTCACGGGTCCAGCCCCATTCTATCCTCTTGAAGACGGGACGGCGGGAGAACAGCTGCACAAGGCCATGAAAAGATATCACTCGGGCACCAAGGAC
ENSG00000115718-ENST00000442644-75	-0.848987	13.8962	14.7404	14.989	16.6763	14.9109	16.7112	28.3785	26.4336	27.7897	GGGAGGCTGTCAGTGCGGCAGGACGGCGAACTTGCAGTATCTCCACGACCCGCCCCTACAGGTGCCAGTGCCTCCAGAATGAGTAAGGGTGAGGAGTTGTTCACGGGTCCAGCCCCATTCTATCCTCTTGAAGACGGGACGGCGGGAGAACAGCTGCACAAGGCACTCGGGCACCAAGGAC
ENSG00000115750-ENST00000263663-68	-2.40312	0.809216	1.34003	1.62419	1.10684	1.65444	1.34024	6.7609	6.07099	7.42111	GGGCTTTCCCGGAAGCTGCGCTCGCTACCCGGGTAACGGGTCCCGGCTGTGGAAGCTCCCGCGGCGCCGCGATGAGTAAGGGTGAGGAGTTGTTCACGGGTCCAGCCCCATTCTATCCTCTTGAAGACGGGACGGCGGGAGAACAGCTGCACAAGGCCATGAACACTCGGGCACCAAGGAC
ENSG00000115750-ENST00000416181-15	0.692421	3.46009	3.65637	3.64284	3.86163	4.14657	4.60709	2.17468	1.86618	3.15792	GGGTCCCGCGGCGCCGCGATGAGTAAGGGTGAGGAGTTGTTCACGGGAGTGGTCCCTATTCTGGTGGAGCTCGATGGGGACGTGAACGGACATAAGTTCTCCGTTAGCGGCGAAGGAGAAGGAGACGCGACATACGGGAAACTGACGCTGAAATTTATCTGCACACTCGGGCACCAAGGAC
ENSG00000115750-ENST00000434858-17	0.506306	16.4634	16.425	16.3116	16.5287	16.5863	15.6432	10.3136	10.0868	14.0753	GGGGCTCCCGCGGCGCCGCGATGAGTAAGGGTGAGGAGTTGTTCACGGGAGTGGTCCCTATTCTGGTGGAGCTCGATGGGGACGTGAACGGACATAAGTTCTCCGTTAGCGGCGAAGGAGAAGGAGACGCGACATACGGGAAACTGACGCTGAAATTTATCTGCACTCGGGCACCAAGGAC
ENSG00000115750-ENST00000625239-99	-0.18321	4.63206	5.4367	4.10689	4.57492	4.81672	4.29297	5.25369	4.22843	6.27072	GGGTCTCGCGTTTCCGGCCGGAAGCTTCTCCAGCCTTTCCCGGAAGCTGCGCTCGCTACCCGGGTAACGGGTCCCGGCTGTGGAAGCTCCCGCGGCGCCGCGATGAGTAAGGGTGAGGAGTTGTTCACGGGTCCAGCCCCATTCTATCCTCTTGAAGACGGGACACTCGGGCACCAAGGAC
ENSG00000115761-ENST00000345985-111	-2.55902	1.25568	0.995452	1.41537	1.40199	1.52879	1.54966	7.42837	8.26788	8.05269	GGGCGGCGCCAGCGGCCGCACGCCGCGGAGCAGGGGCTCGGAGGTCCCGGGATTACGGTGCTCGAGCACGCTGGTGGGAAAGGACCCGGGACTTGAACAGTGTTGTGCGGCGCCATGAGTAAGGGTGAGGAGTTGTTCACGGGTCCAGCCCCATTCTATCCTCCACTCGGGCACCAAGGAC
ENSG00000115762-ENST00000404460-54	-0.937907	3.37638	4.1541	3.57323	3.07454	3.35076	2.40825	7.55756	6.73242	4.55643	GGGCGAGGAATCGCCGTGGCGTCTTGGTGTTCTCCACGCTGGTTCGCAGGTGAAGAGATGAGTAAGGGTGAGGAGTTGTTCACGGGTCCAGCCCCATTCTATCCTCTTGAAGACGGGACGGCGGGAGAACAGCTGCACAAGGCCATGAAAAGATATGCTTTGGCACTCGGGCACCAAGGAC
ENSG00000115762-ENST00000438882-71	0.738194	118.257	121.464	130.539	138.576	142.324	155.908	80.6355	80.9308	79.2638	GGGAGTTGCAGGCGAGCAGGCGAGGAATCGCCGTGGCGTCTTGGTGTTCTCCACGCTGGTTCGCAGGTGAAGAGATGAGTAAGGGTGAGGAGTTGTTCACGGGTCCAGCCCCATTCTATCCTCTTGAAGACGGGACGGCGGGAGAACAGCTGCACAAGGCCATCACTCGGGCACCAAGGAC
ENSG00000115806-ENST00000442798-20	0.355453	20.0072	19.5453	19.2815	20.1198	20.2093	24.5223	16.8161	15.5672	15.7896	GGGCACACCGATCGCCCGCCGCCATGAGTAAGGGTGAGGAGTTGTTCACGGGAGTGGTCCCTATTCTGGTGGAGCTCGATGGGGACGTGAACGGACATAAGTTCTCCGTTAGCGGCGAAGGAGAAGGAGACGCGACATACGGGAAACTGACGCTGAAATTTATCACTCGGGCACCAAGGAC
ENSG00000115806-ENST00000454751-74	-1.39613	27.1506	26.8772	23.7364	12.1506	13.5915	7.76922	44.0535	44.1977	44.1432	GGGGGATTAGAGCAGGCGGTGCGCTGGGGGCGGGAGCAGCGCGGAGCCCGGCTCGGCCACACCGATCGCCCGCCGCCATGAGTAAGGGTGAGGAGTTGTTCACGGGTCCAGCCCCATTCTATCCTCTTGAAGACGGGACGGCGGGAGAACAGCTGCACAAGGCCACTCGGGCACCAAGGAC
ENSG00000115806-ENST00000455067-84	-1.05322	19.17	19.5836	19.3047	13.1344	14.4711	9.67488	30.2518	31.2526	34.3536	GGGGCTACGCGGAGGATTAGAGCAGGCGGTGCGCTGGGGGCGGGAGCAGCGCGGAGCCCGGCTCGGCCACACCGATCGCCCGCCGCCATGAGTAAGGGTGAGGAGTTGTTCACGGGTCCAGCCCCATTCTATCCTCTTGAAGACGGGACGGCGGGAGAACAGCCACTCGGGCACCAAGGAC
ENSG00000115808-ENST00000263918-73	-1.94257	10.3524	11.352	10.1396	8.01841	8.60727	6.24051	32.4049	32.4101	38.3687	GGGGAGGCGCTGCTTGCCGCCGCTGTTGCCTCCGCTGCTGGGCGCCGGGGCAGCTCCCCGGGTATCTGCGGCCGCCATGAGTAAGGGTGAGGAGTTGTTCACGGGTCCAGCCCCATTCTATCCTCTTGAAGACGGGACGGCGGGAGAACAGCTGCACAAGGCCCACTCGGGCACCAAGGAC
ENSG00000115816-ENST00000234170-29	-1.40833	12.4452	12.558	12.5295	12.8393	13.1308	14.4914	33.2231	33.7802	36.3612	GGGGAGTTTCACGCGCGTAGTCTTTGCCCGCCATGAGTAAGGGTGAGGAGTTGTTCACGGGAGTGGTCCCTATTCTGGTGGAGCTCGATGGGGACGTGAACGGACATAAGTTCTCCGTTAGCGGCGAAGGAGAAGGAGACGCGACATACGGGAAACTGACGCTCACTCGGGCACCAAGGAC
ENSG00000115816-ENST00000446769-88	-0.895106	13.3381	15.4104	14.5945	13.2574	14.2198	14.1773	25.0196	27.0242	26.8874	GGGGTTCCGAAGGTGGCTAGGCTGACTGCCCCGCCGCTTCCGCGCTGCGTAGAGCGCGGGCGTCCAGGACCGAGATCCCAGCCTCTGAAGCATGAGTAAGGGTGAGGAGTTGTTCACGGGTCCAGCCCCATTCTATCCTCTTGAAGACGGGACGGCGGGAGAACACTCGGGCACCAAGGAC
ENSG00000115839-ENST00000264158-16	0.700319	12.194	12.2134	12.6919	14.4627	14.1779	17.4022	7.9236	7.91355	9.54143	GGGCCCGGCGCTCCTCAAGATGAGTAAGGGTGAGGAGTTGTTCACGGGAGTGGTCCCTATTCTGGTGGAGCTCGATGGGGACGTGAACGGACATAAGTTCTCCGTTAGCGGCGAAGGAGAAGGAGACGCGACATACGGGAAACTGACGCTGAAATTTATCTGCCACTCGGGCACCAAGGAC
ENSG00000115839-ENST00000442034-10	0.483024	44.0604	42.7279	40.6977	44.6916	41.3819	45.5264	29.4766	30.9219	32.2108	GGGGCTCCTCAAGATGAGTAAGGGTGAGGAGTTGTTCACGGGAGTGGTCCCTATTCTGGTGGAGCTCGATGGGGACGTGAACGGACATAAGTTCTCCGTTAGCGGCGAAGGAGAAGGAGACGCGACATACGGGAAACTGACGCTGAAATTTATCTGCACGACTCACTCGGGCACCAAGGAC
ENSG00000115840-ENST00000422440-30	0.29111	15.4588	15.9847	15.9403	15.2743	14.9528	15.6013	12.0577	11.8113	14.2106	GGGACTCGCTCGTCCCCGGCTTCCGAGCACAGCATGAGTAAGGGTGAGGAGTTGTTCACGGGAGTGGTCCCTATTCTGGTGGAGCTCGATGGGGACGTGAACGGACATAAGTTCTCCGTTAGCGGCGAAGGAGAAGGAGACGCGACATACGGGAAACTGACGCCACTCGGGCACCAAGGAC
ENSG00000115841-ENST00000402091-78	0.238866	28.0156	25.1735	26.4048	33.5002	33.9474	34.1343	25.9239	26.5517	23.6844	GGGACCTCTACAGGGCATTTTAGTGCTTAAGGAGTACGGCCTAGAAGGGAAGGGAGAGACTTACTTTGGATTAAATTTACAATGAGTAAGGGTGAGGAGTTGTTCACGGGTCCAGCCCCATTCTATCCTCTTGAAGACGGGACGGCGGGAGAACAGCTGCACACACTCGGGCACCAAGGAC
ENSG00000115841-ENST00000440353-95	-2.36523	1.47891	1.64632	1.46178	1.9923	1.54973	1.82189	8.22504	7.77181	9.47376	GGGACTGTCCGTCCGCCACTGCGCGCCAGCAGGTCCTGGTCTCCGCTCTCCAACAGCTGAAAGGCCGGCGCAGTGAACACAGAAACGAAAACCAAGAAATGAGTAAGGGTGAGGAGTTGTTCACGGGTCCAGCCCCATTCTATCCTCTTGAAGACGGGACGGCCACTCGGGCACCAAGGAC
ENSG00000115850-ENST00000264162-15	1.00796	49.5575	46.8245	47.2873	59.2034	55.9368	64.1641	26.5053	26.3627	26.8649	GGGAACAGTTCCTAGAAAATGAGTAAGGGTGAGGAGTTGTTCACGGGAGTGGTCCCTATTCTGGTGGAGCTCGATGGGGACGTGAACGGACATAAGTTCTCCGTTAGCGGCGAAGGAGAAGGAGACGCGACATACGGGAAACTGACGCTGAAATTTATCTGCACACTCGGGCACCAAGGAC
ENSG00000115875-ENST00000431066-26	0.38833	57.1474	58.6551	60.0024	61.786	58.408	66.6352	45.8837	45.6387	46.8274	GGGAGAGCCGAGCACGCGGGTCTGTCATCATGAGTAAGGGTGAGGAGTTGTTCACGGGAGTGGTCCCTATTCTGGTGGAGCTCGATGGGGACGTGAACGGACATAAGTTCTCCGTTAGCGGCGAAGGAGAAGGAGACGCGACATACGGGAAACTGACGCTGAACACTCGGGCACCAAGGAC
ENSG00000115875-ENST00000443213-96	-2.93442	0.6976	0.804019	0.742489	0.54112	0.795806	0.356002	5.01684	5.17333	4.3083	GGGCCGGGACTCTTGGCGGGTGAAGGTGTGTGTCAGCTTTTGCGTCACTCGAGCCCTGGGCGCTGCTTGCTAAAGAGCCGAGCACGCGGGTCTGTCATCATGAGTAAGGGTGAGGAGTTGTTCACGGGTCCAGCCCCATTCTATCCTCTTGAAGACGGGACGGCACTCGGGCACCAAGGAC
ENSG00000115896-ENST00000487695-47	0.921849	35.1311	37.9229	35.8483	40.1412	37.2772	41.757	19.7444	20.6697	19.6693	GGGATTGCAGGGTCTTTCTGAGTTGATTTCTTATAGCACCTCTCAAGAAAATGAGTAAGGGTGAGGAGTTGTTCACGGGAGTGGTCCCTATTCTGGTGGAGCTCGATGGGGACGTGAACGGACATAAGTTCTCCGTTAGCGGCGAAGGAGAAGGAGACGCGACCACTCGGGCACCAAGGAC
ENSG00000115904-ENST00000395038-28	-0.529484	6.52953	6.011	7.05365	7.67406	7.53922	8.85817	9.58153	10.8191	10.8723	GGGCCCCGCCCAGAGGCGCCCCGGGGGCACCATGAGTAAGGGTGAGGAGTTGTTCACGGGAGTGGTCCCTATTCTGGTGGAGCTCGATGGGGACGTGAACGGACATAAGTTCTCCGTTAGCGGCGAAGGAGAAGGAGACGCGACATACGGGAAACTGACGCTGCACTCGGGCACCAAGGAC
ENSG00000115919-ENST00000264170-92	0.609809	17.0493	17.0567	14.7802	16.6025	18.3245	17.5698	11.8208	11.6932	9.63165	GGGACATTTTCAAGGAATTCTTGAGAGGTTCTTGGAGAGATTCTGGGAGCCAAACACTCCATTGGGATCCTAGCTGTTTTAGAGAACAACTTGTAATGAGTAAGGGTGAGGAGTTGTTCACGGGTCCAGCCCCATTCTATCCTCTTGAAGACGGGACGGCGGGCACTCGGGCACCAAGGAC
ENSG00000115919-ENST00000375773-99	-1.96109	16.1285	16.7695	14.0841	14.1921	16.2093	15.4966	63.4964	61.7493	55.1734	GGGGGCCTGTACATTTTCAAGGAATTCTTGAGAGGTTCTTGGAGAGATTCTGGGAGCCAAACACTCCATTGGGATCCTAGCTGTTTTAGAGAACAACTTGTAATGAGTAAGGGTGAGGAGTTGTTCACGGGTCCAGCCCCATTCTATCCTCTTGAAGACGGGACACTCGGGCACCAAGGAC
ENSG00000115919-ENST00000410015-90	-1.1041	3.99027	4.76668	4.61735	4.62411	4.96332	4.79556	10.249	10.5829	8.9324	GGGATTTTCAAGGAATTCTTGAGAGGTTCTTGGAGAGATTCTGGGAGCCAAACACTCCATTGGGATCCTAGCTGTTTTAGAGAACAACTTGTAATGAGTAAGGGTGAGGAGTTGTTCACGGGTCCAGCCCCATTCTATCCTCTTGAAGACGGGACGGCGGGAGCACTCGGGCACCAAGGAC
ENSG00000115935-ENST00000436221-74	0.542423	120.434	125.504	118.218	130.951	121.633	133.291	87.5256	90.5215	79.1961	GGGAAGTAGAAGAAGCCCTTAGCCTAAGTAAGCGATAAGATTTATCAGCAAGACTGTTGAACGCATAACTGCCCAAGATGAGTAAGGGTGAGGAGTTGTTCACGGGTCCAGCCCCATTCTATCCTCTTGAAGACGGGACGGCGGGAGAACAGCTGCACAAGGCCACTCGGGCACCAAGGAC
ENSG00000115935-ENST00000455428-16	-1.07526	4.99481	5.47499	5.8471	6.24747	5.21463	6.47086	11.8639	11.4097	12.6542	GGGCGCATAACTGCCCAAGATGAGTAAGGGTGAGGAGTTGTTCACGGGAGTGGTCCCTATTCTGGTGGAGCTCGATGGGGACGTGAACGGACATAAGTTCTCCGTTAGCGGCGAAGGAGAAGGAGACGCGACATACGGGAAACTGACGCTGAAATTTATCTGCCACTCGGGCACCAAGGAC
ENSG00000115944-ENST00000234301-56	0.199864	9.73849	9.11222	8.60823	8.90388	8.23031	9.23511	7.88054	6.99227	8.52638	GGGCCTTCTCTGGGGCGGTCGCGTTGGCAGCGGAGTCGGGAAGCCGGACTCTGGGCGTCATGAGTAAGGGTGAGGAGTTGTTCACGGGTCCAGCCCCATTCTATCCTCTTGAAGACGGGACGGCGGGAGAACAGCTGCACAAGGCCATGAAAAGATATGCTTTCACTCGGGCACCAAGGAC
ENSG00000115944-ENST00000463055-11	-0.37782	4.1856	4.84326	4.71016	5.48499	4.98426	5.21438	6.71783	6.30721	6.0226	GGGCTCTGGGCGTCATGAGTAAGGGTGAGGAGTTGTTCACGGGAGTGGTCCCTATTCTGGTGGAGCTCGATGGGGACGTGAACGGACATAAGTTCTCCGTTAGCGGCGAAGGAGAAGGAGACGCGACATACGGGAAACTGACGCTGAAATTTATCTGCACGACCACTCGGGCACCAAGGAC
ENSG00000115944-ENST00000464443-31	0.493828	44.9812	41.0624	41.3242	48.2826	46.9735	48.1022	34.2136	34.1582	27.5416	GGGAGCGGAGTCGGGAAGCCGGACTCTGGGCGTCATGAGTAAGGGTGAGGAGTTGTTCACGGGAGTGGTCCCTATTCTGGTGGAGCTCGATGGGGACGTGAACGGACATAAGTTCTCCGTTAGCGGCGAAGGAGAAGGAGACGCGACATACGGGAAACTGACGCACTCGGGCACCAAGGAC
ENSG00000115946-ENST00000263657-47	0.615773	38.0052	36.3723	40.1872	41.9368	41.6332	46.4059	23.6201	23.7643	32.1657	GGGGCAGCTGCGCACGTGTTTCAGCCGGCAGCGCTTTAAGATTTCCGGGGATGAGTAAGGGTGAGGAGTTGTTCACGGGAGTGGTCCCTATTCTGGTGGAGCTCGATGGGGACGTGAACGGACATAAGTTCTCCGTTAGCGGCGAAGGAGAAGGAGACGCGACCACTCGGGCACCAAGGAC
ENSG00000115946-ENST00000430742-18	0.302719	24.8625	24.9629	23.9917	27.5233	26.6386	27.1818	19.7875	22.7485	20.2784	GGGGCTTTAAGATTTCCGGGGATGAGTAAGGGTGAGGAGTTGTTCACGGGAGTGGTCCCTATTCTGGTGGAGCTCGATGGGGACGTGAACGGACATAAGTTCTCCGTTAGCGGCGAAGGAGAAGGAGACGCGACATACGGGAAACTGACGCTGAAATTTATCTCACTCGGGCACCAAGGAC
ENSG00000115956-ENST00000234313-70	-0.200927	44.3394	47.0926	46.4752	49.4633	49.34	56.6462	56.4126	55.9854	55.6922	GGGAGTCAGAGGAGGCCCAGCTGCTGAGAGGAGTTGCCTGAGAGTGACCTTTGCATCTGCCTGTCCAGCCAGCATGAGTAAGGGTGAGGAGTTGTTCACGGGTCCAGCCCCATTCTATCCTCTTGAAGACGGGACGGCGGGAGAACAGCTGCACAAGGCCATGCACTCGGGCACCAAGGAC
ENSG00000115963-ENST00000454202-133	-0.489332	14.231	15.6784	16.2419	15.7171	18.0941	16.5227	24.6536	23.8351	19.0603	GGGATTGAGAAAGAAGAGGATTGGAAGGCCGGGCGTATAAAGCCGCGCAGAGAGCGTGAAACAAAGCAGTCGGCTCGGAATTGGACTTGGGAGGCGCGAGAAAATTCCTGTTCCAAGAGAAAATAAGGCAACATCAATGAGTAAGGGTGAGGAGTTGTTCACGCACTCGGGCACCAAGGAC
ENSG00000115966-ENST00000538946-14	0.325892	44.2278	42.8044	42.6235	46.5363	44.5233	48.0393	36.6466	35.859	34.6018	GGGATTACAGGTTCCCAATGAGTAAGGGTGAGGAGTTGTTCACGGGAGTGGTCCCTATTCTGGTGGAGCTCGATGGGGACGTGAACGGACATAAGTTCTCCGTTAGCGGCGAAGGAGAAGGAGACGCGACATACGGGAAACTGACGCTGAAATTTATCTGCACCACTCGGGCACCAAGGAC
ENSG00000115970-ENST00000402360-28	0.394051	34.6288	31.8545	32.1823	36.8207	36.0835	37.82	27.0436	25.8667	26.5942	GGGGCAGTGACTACTATTAATTCTATTTAAAATGAGTAAGGGTGAGGAGTTGTTCACGGGAGTGGTCCCTATTCTGGTGGAGCTCGATGGGGACGTGAACGGACATAAGTTCTCCGTTAGCGGCGAAGGAGAAGGAGACGCGACATACGGGAAACTGACGCTGCACTCGGGCACCAAGGAC
ENSG00000115970-ENST00000404790-117	-1.70716	4.40883	4.82411	5.035	4.6979	4.58636	4.25108	14.9859	14.4097	15.9249	GGGGCGCTGCGAGCCTCGGAGACGCCGTAGAAGGAGACCTGCTTCCGGGACTGGACCAGGCGCCTGCGACTCTTCTCAGACGCCGACGTGCACGAGTGACTACTATTAATTCTATTTAAAATGAGTAAGGGTGAGGAGTTGTTCACGGGTCCAGCCCCATTCTCACTCGGGCACCAAGGAC
ENSG00000115970-ENST00000474159-24	0.558692	35.2148	33.3859	31.347	33.9676	35.0364	35.7468	24.7828	22.9611	21.6769	GGGTGACTACTATTAATTCTATTTAAAATGAGTAAGGGTGAGGAGTTGTTCACGGGAGTGGTCCCTATTCTGGTGGAGCTCGATGGGGACGTGAACGGACATAAGTTCTCCGTTAGCGGCGAAGGAGAAGGAGACGCGACATACGGGAAACTGACGCTGAAATCACTCGGGCACCAAGGAC
ENSG00000115998-ENST00000417865-99	-0.197485	16.9935	15.6401	18.7478	18.3243	18.0104	15.3081	19.0123	21.0004	18.8798	GGGGTAAAAGGCCGCGGCAGGCGAAGAGAGAAGAGGTGAGGGCGGTCGTCAGCTAAGGGCCCCGGGGCTCGCGGGGGGTGCGCAGGGCAGGGCCTCTGAAAAATGAGTAAGGGTGAGGAGTTGTTCACGGGTCCAGCCCCATTCTATCCTCTTGAAGACGGGACACTCGGGCACCAAGGAC
ENSG00000115998-ENST00000420306-10	0.588448	16.1006	14.7212	12.9472	18.4719	17.8428	24.2291	11.6486	11.0317	11.3234	GGGCCTCTGAAAAATGAGTAAGGGTGAGGAGTTGTTCACGGGAGTGGTCCCTATTCTGGTGGAGCTCGATGGGGACGTGAACGGACATAAGTTCTCCGTTAGCGGCGAAGGAGAAGGAGACGCGACATACGGGAAACTGACGCTGAAATTTATCTGCACGACTCACTCGGGCACCAAGGAC
ENSG00000115998-ENST00000447804-57	-0.719493	3.23686	3.10122	3.20198	3.04995	3.53924	2.68049	5.23216	5.62216	4.57898	GGGTTTGGCCCCGTTTGTAAAAGGCCGCGGCAGGCGAAGAGAGAAGAGGGCCTCTGAAAAATGAGTAAGGGTGAGGAGTTGTTCACGGGTCCAGCCCCATTCTATCCTCTTGAAGACGGGACGGCGGGAGAACAGCTGCACAAGGCCATGAAAAGATATGCTTCACTCGGGCACCAAGGAC
ENSG00000116001-ENST00000416149-24	0.655435	42.2187	43.4936	44.5493	48.3072	50.0939	56.8347	27.8403	27.8982	34.4213	GGGGGCGCCGCCGCGACAGCAGCAGCCATGAGTAAGGGTGAGGAGTTGTTCACGGGAGTGGTCCCTATTCTGGTGGAGCTCGATGGGGACGTGAACGGACATAAGTTCTCCGTTAGCGGCGAAGGAGAAGGAGACGCGACATACGGGAAACTGACGCTGAAATCACTCGGGCACCAAGGAC
ENSG00000116005-ENST00000264441-16	0.820088	94.5945	88.7675	94.7834	105.838	107.811	107.827	56.8432	58.3949	54.0906	GGGAGAGCTTGTGGAGGCCATGAGTAAGGGTGAGGAGTTGTTCACGGGAGTGGTCCCTATTCTGGTGGAGCTCGATGGGGACGTGAACGGACATAAGTTCTCCGTTAGCGGCGAAGGAGAAGGAGACGCGACATACGGGAAACTGACGCTGAAATTTATCTGCCACTCGGGCACCAAGGAC
ENSG00000116005-ENST00000433351-28	0.635129	45.93	43.5128	47.4265	50.3241	49.2562	51.4318	28.5293	31.7251	32.2784	GGGGAGGCCAGCTGCAGAGCTTGTGGAGGCCATGAGTAAGGGTGAGGAGTTGTTCACGGGAGTGGTCCCTATTCTGGTGGAGCTCGATGGGGACGTGAACGGACATAAGTTCTCCGTTAGCGGCGAAGGAGAAGGAGACGCGACATACGGGAAACTGACGCTGCACTCGGGCACCAAGGAC
ENSG00000116030-ENST00000392244-115	-1.3087	15.3193	15.2381	16.0331	12.8885	13.78	9.19323	32.125	32.2684	36.0905	GGGGCAGCCGCGGTGTTGTGCTGTGGGGAAGGGAGAAGGATTTGTAAACCCCGGAGCGAGGTTCTGCTTACCCGAGGCCGCTGCTGTGCGGAGACCCCCGGGTGAAGCCACCGTCATCATGAGTAAGGGTGAGGAGTTGTTCACGGGTCCAGCCCCATTCTATCACTCGGGCACCAAGGAC
ENSG00000116030-ENST00000409181-118	-0.71398	11.9708	11.3137	11.8566	11.3389	9.65439	7.7064	16.8807	16.7247	18.158	GGGACTGCAGCCGCGGTGTTGTGCTGTGGGGAAGGGAGAAGGATTTGTAAACCCCGGAGCGAGGTTCTGCTTACCCGAGGCCGCTGCTGTGCGGAGACCCCCGGGTGAAGCCACCGTCATCATGAGTAAGGGTGAGGAGTTGTTCACGGGTCCAGCCCCATTCCACTCGGGCACCAAGGAC
ENSG00000116031-ENST00000410009-40	0.164948	26.8994	28.045	25.5463	22.9484	23.6438	19.3707	21.1009	23.6934	20.0528	GGGAGAAGCACCTGTGCTCCCAGGATAAGGGTGAGCACTCAGGATGAGTAAGGGTGAGGAGTTGTTCACGGGAGTGGTCCCTATTCTGGTGGAGCTCGATGGGGACGTGAACGGACATAAGTTCTCCGTTAGCGGCGAAGGAGAAGGAGACGCGACATACGGGCACTCGGGCACCAAGGAC
ENSG00000116032-ENST00000234389-19	-0.49354	8.76185	8.76764	10.2092	8.58412	9.7591	9.92618	13.5003	13.6066	12.2257	GGGCGACGCCGACAACTTTGCGATGAGTAAGGGTGAGGAGTTGTTCACGGGAGTGGTCCCTATTCTGGTGGAGCTCGATGGGGACGTGAACGGACATAAGTTCTCCGTTAGCGGCGAAGGAGAAGGAGACGCGACATACGGGAAACTGACGCTGAAATTTATCCACTCGGGCACCAAGGAC
ENSG00000116035-ENST00000234392-46	0.543979	40.8793	40.0287	44.3405	45.0359	43.7903	49.2749	27.302	29.5754	33.2258	GGGAGCGTAGGCTGGCTCCGCCGTAGAGGGGTTGGCAGTGGCGGTCAGCATGAGTAAGGGTGAGGAGTTGTTCACGGGAGTGGTCCCTATTCTGGTGGAGCTCGATGGGGACGTGAACGGACATAAGTTCTCCGTTAGCGGCGAAGGAGAAGGAGACGCGACACACTCGGGCACCAAGGAC
ENSG00000116039-ENST00000234396-55	1.10594	76.8755	82.2588	76.546	77.0604	78.5126	80.8125	37.4002	37.3472	34.8724	GGGAGAGCTGCCACCAGCAGCAGGCTCAGACACTGGGCTCCCAGCTGGGGACTGCTCCATGAGTAAGGGTGAGGAGTTGTTCACGGGTCCAGCCCCATTCTATCCTCTTGAAGACGGGACGGCGGGAGAACAGCTGCACAAGGCCATGAAAAGATATGCTTTGCACTCGGGCACCAAGGAC
ENSG00000116039-ENST00000412314-34	-0.293482	8.20377	8.84421	8.46902	10.2321	9.23554	10.2403	9.96909	10.3939	13.3535	GGGCTCAGACACTGGGCTCCCAGCTGGGGACTGCTCCATGAGTAAGGGTGAGGAGTTGTTCACGGGAGTGGTCCCTATTCTGGTGGAGCTCGATGGGGACGTGAACGGACATAAGTTCTCCGTTAGCGGCGAAGGAGAAGGAGACGCGACATACGGGAAACTGCACTCGGGCACCAAGGAC
ENSG00000116039-ENST00000454446-54	-0.779503	8.59443	9.57166	8.56183	6.7148	7.41357	6.63839	13.6295	14.1499	12.6091	GGGGAGCTGCCACCAGCAGCAGGCTCAGACACTGGGCTCCCAGCTGGGGACTGCTCCATGAGTAAGGGTGAGGAGTTGTTCACGGGTCCAGCCCCATTCTATCCTCTTGAAGACGGGACGGCGGGAGAACAGCTGCACAAGGCCATGAAAAGATATGCTTTGGCACTCGGGCACCAAGGAC
ENSG00000116044-ENST00000423513-55	0.406606	31.3083	31.931	27.4257	31.4341	29.0469	31.7261	23.4263	24.8745	20.5716	GGGATTGCAATTCCAAAAGTTGTAAGACGGGATATTCTCTTCTGTGCTGTCAAGGGACATGAGTAAGGGTGAGGAGTTGTTCACGGGTCCAGCCCCATTCTATCCTCTTGAAGACGGGACGGCGGGAGAACAGCTGCACAAGGCCATGAAAAGATATGCTTTGCACTCGGGCACCAAGGAC
ENSG00000116062-ENST00000411819-95	-2.17633	2.87411	2.18234	2.01864	1.45118	1.65444	1.54966	8.09585	8.26788	9.40609	GGGAATTGGGCGGGGCGGGGCCGTGGGGAGCCGAAGTGCTGGGATCCGGCTGGGTCCTTCGTTGTGACTTCTCACCAGGAGATTTGGTTTGGGCCAAGATGAGTAAGGGTGAGGAGTTGTTCACGGGTCCAGCCCCATTCTATCCTCTTGAAGACGGGACGGCCACTCGGGCACCAAGGAC
ENSG00000116062-ENST00000540021-51	-1.64589	9.01299	8.13591	8.46902	7.55108	8.58633	9.29794	25.6656	29.2919	24.7445	GGGGCTTTTAGGAGCTCCGTCCGACAGAACGGTTGGGCCTTGCCGGCTGTCGGTATGAGTAAGGGTGAGGAGTTGTTCACGGGAGTGGTCCCTATTCTGGTGGAGCTCGATGGGGACGTGAACGGACATAAGTTCTCCGTTAGCGGCGAAGGAGAAGGAGACGCACTCGGGCACCAAGGAC
ENSG00000116062-ENST00000616033-83	0.0310651	14.6496	15.0275	15.8939	16.9961	17.2564	21.402	15.9118	15.4255	17.7971	GGGCCCGCCAGCAGGAGCCGCGCGGTAGAGTCGGTGCTTTTAGGAGCTCCGTCCGACAGAACGGTTGGGCCTTGCCGGCTGTCGGTATGAGTAAGGGTGAGGAGTTGTTCACGGGTCCAGCCCCATTCTATCCTCTTGAAGACGGGACGGCGGGAGAACAGCTCACTCGGGCACCAAGGAC
ENSG00000116096-ENST00000234454-25	0.751624	50.562	49.4089	54.4569	63.6799	65.8006	67.1588	34.2782	34.607	34.5567	GGGAGCGCCGCCGGCGGAGAACAGGAGCATGAGTAAGGGTGAGGAGTTGTTCACGGGAGTGGTCCCTATTCTGGTGGAGCTCGATGGGGACGTGAACGGACATAAGTTCTCCGTTAGCGGCGAAGGAGAAGGAGACGCGACATACGGGAAACTGACGCTGAAACACTCGGGCACCAAGGAC
ENSG00000116106-ENST00000281821-56	-0.315759	33.6522	33.4051	34.1545	35.4925	34.5757	38.0922	44.7425	45.6151	39.8123	GGGAAGCATTTATTCCACTGGGATAGAAGCGGCAGGAGCAGCGTTGGCACCGGCGAACCATGAGTAAGGGTGAGGAGTTGTTCACGGGTCCAGCCCCATTCTATCCTCTTGAAGACGGGACGGCGGGAGAACAGCTGCACAAGGCCATGAAAAGATATGCTTTCACTCGGGCACCAAGGAC
ENSG00000116106-ENST00000409854-35	1.19181	54.8313	53.4673	61.1625	65.3525	66.6383	72.2265	26.29	25.9612	29.0754	GGGAGAAGCGGCAGGAGCAGCGTTGGCACCGGCGAACCATGAGTAAGGGTGAGGAGTTGTTCACGGGAGTGGTCCCTATTCTGGTGGAGCTCGATGGGGACGTGAACGGACATAAGTTCTCCGTTAGCGGCGAAGGAGAAGGAGACGCGACATACGGGAAACTCACTCGGGCACCAAGGAC
ENSG00000116106-ENST00000415749-52	1.46465	23.6068	21.1916	20.1864	21.4972	21.9475	25.6531	8.54801	7.77181	7.8948	GGGATTTATTCCACTGGGATAGAAGCGGCAGGAGCAGCGTTGGCACCGGCGAACCATGAGTAAGGGTGAGGAGTTGTTCACGGGAGTGGTCCCTATTCTGGTGGAGCTCGATGGGGACGTGAACGGACATAAGTTCTCCGTTAGCGGCGAAGGAGAAGGAGACCACTCGGGCACCAAGGAC
ENSG00000116120-ENST00000281828-19	1.12596	76.1221	75.3864	72.9495	77.7245	78.2403	80.645	35.204	36.4259	33.9476	GGGGCAGTGAGTTCGACACACCATGAGTAAGGGTGAGGAGTTGTTCACGGGAGTGGTCCCTATTCTGGTGGAGCTCGATGGGGACGTGAACGGACATAAGTTCTCCGTTAGCGGCGAAGGAGAAGGAGACGCGACATACGGGAAACTGACGCTGAAATTTATCCACTCGGGCACCAAGGAC
ENSG00000116127-ENST00000613296-33	-0.879544	3.82285	4.11581	4.29251	4.08299	3.74867	5.10968	7.25612	7.72457	8.05269	GGGCTCCTCCTCTGCCGCCCAGAGCGAGACACCAACATGAGTAAGGGTGAGGAGTTGTTCACGGGAGTGGTCCCTATTCTGGTGGAGCTCGATGGGGACGTGAACGGACATAAGTTCTCCGTTAGCGGCGAAGGAGAAGGAGACGCGACATACGGGAAACTGACACTCGGGCACCAAGGAC
ENSG00000116132-ENST00000239461-88	-1.81286	1.22778	0.765733	0.696083	0.54112	0.691095	0.293178	2.00243	2.22052	2.57145	GGGACTCGGCTCCTCTCCCCCCTCGCGCCCACAGCGTTTGGTGTTGATTCGAGCGGGAAGAGGGGGGTGGGTGGGATCGGTGGGGGAGACCATGAGTAAGGGTGAGGAGTTGTTCACGGGTCCAGCCCCATTCTATCCTCTTGAAGACGGGACGGCGGGAGAACACTCGGGCACCAAGGAC
ENSG00000116133-ENST00000535035-48	0.336682	68.0299	65.8339	74.5505	79.7659	81.0047	83.493	59.8792	60.45	58.1959	GGGAGTGACAGGAGGCGCGAACCCGCAGCGCTTACCGCGCGGCGCCGCACCATGAGTAAGGGTGAGGAGTTGTTCACGGGAGTGGTCCCTATTCTGGTGGAGCTCGATGGGGACGTGAACGGACATAAGTTCTCCGTTAGCGGCGAAGGAGAAGGAGACGCGACACTCGGGCACCAAGGAC
ENSG00000116133-ENST00000647912-66	0.271658	124.703	129.773	123.74	126.056	125.842	124.622	105.978	101.223	105.362	GGGAGGCGCGGAGCTGGCGGCAGTGACAGGAGGCGCGAACCCGCAGCGCTTACCGCGCGGCGCCGCACCATGAGTAAGGGTGAGGAGTTGTTCACGGGTCCAGCCCCATTCTATCCTCTTGAAGACGGGACGGCGGGAGAACAGCTGCACAAGGCCATGAAAACACTCGGGCACCAAGGAC
ENSG00000116133-ENST00000648182-83	-0.89314	2.28813	2.25891	1.83302	1.10684	1.38219	0.607298	2.54072	2.64572	2.81957	GGGAGCTGCGGTGCGGGGGCGGCCAGGACTTCCTGGGGGGGTGGGGAGCTGGCGTTGGAGAGGGGTTGGAACGAAACAAAAAGTTGATGAGTAAGGGTGAGGAGTTGTTCACGGGTCCAGCCCCATTCTATCCTCTTGAAGACGGGACGGCGGGAGAACAGCTCACTCGGGCACCAAGGAC
ENSG00000116151-ENST00000378531-21	1.53538	140.19	137.162	134.739	148.587	140.523	147.05	48.3813	49.9144	47.9327	GGGAAGAGAACCCTCGGCGGCAAGATGAGTAAGGGTGAGGAGTTGTTCACGGGAGTGGTCCCTATTCTGGTGGAGCTCGATGGGGACGTGAACGGACATAAGTTCTCCGTTAGCGGCGAAGGAGAAGGAGACGCGACATACGGGAAACTGACGCTGAAATTTACACTCGGGCACCAAGGAC
ENSG00000116157-ENST00000361314-39	-0.672416	11.0221	11.6008	11.671	11.7079	11.3507	12.2507	18.0434	17.8586	19.534	GGGGTCTTTGCCCTCGCGACGCCGCCACCTCCGGAACAAGCCATGAGTAAGGGTGAGGAGTTGTTCACGGGAGTGGTCCCTATTCTGGTGGAGCTCGATGGGGACGTGAACGGACATAAGTTCTCCGTTAGCGGCGAAGGAGAAGGAGACGCGACATACGGGACACTCGGGCACCAAGGAC
ENSG00000116171-ENST00000371513-79	-1.96083	3.79494	3.80952	3.87486	3.51728	3.49736	2.82708	13.0481	13.6302	14.5941	GGGGGGAGCTCTGGTGCAGTCTCCGCCTGTCAGTGCCGGCAGTCGTCCGCGGCGCCCGCCCCGGTCCCGCACTGGTGCAGCCATGAGTAAGGGTGAGGAGTTGTTCACGGGTCCAGCCCCATTCTATCCTCTTGAAGACGGGACGGCGGGAGAACAGCTGCACCACTCGGGCACCAAGGAC
ENSG00000116171-ENST00000408941-83	0.0948608	42.8326	43.9722	41.1385	45.5278	47.3086	49.8612	42.8908	44.2686	39.2935	GGGGAAAGAGGCAAGTTCCTGGTGCAAAGGTGGCTCTGCAGCATAATTTAGGCATTGGAGGAGCTGTGGTTGTAACACTCTACAAGATGAGTAAGGGTGAGGAGTTGTTCACGGGTCCAGCCCCATTCTATCCTCTTGAAGACGGGACGGCGGGAGAACAGCTCACTCGGGCACCAAGGAC
ENSG00000116171-ENST00000430330-93	-0.848522	8.87347	10.1077	8.95627	8.43655	10.4083	8.54405	17.7204	18.709	13.2181	GGGGGGGAAGCCGGAAAGAGGCAAGTTCCTGGTGCAAAGGTGGCTCTGCAGCATAATTTAGGCATTGGAGGAGCTGTGGTTGTAACACTCTACAAGATGAGTAAGGGTGAGGAGTTGTTCACGGGTCCAGCCCCATTCTATCCTCTTGAAGACGGGACGGCGGCACTCGGGCACCAAGGAC
ENSG00000116171-ENST00000435345-53	0.675838	15.5146	16.7887	15.6155	17.0945	17.5915	17.1719	10.7442	10.7719	9.67677	GGGCTCTGCAGCATAATTTAGGCATTGGAGGAGCTGTGGTTGTAACACTCTACAAGATGAGTAAGGGTGAGGAGTTGTTCACGGGTCCAGCCCCATTCTATCCTCTTGAAGACGGGACGGCGGGAGAACAGCTGCACAAGGCCATGAAAAGATATGCTTTGGTCACTCGGGCACCAAGGAC
ENSG00000116171-ENST00000488965-47	0.366628	50.3109	46.2311	49.4219	55.8337	56.2719	64.9599	43.1922	43.6544	37.6469	GGGAGCATAATTTAGGCATTGGAGGAGCTGTGGTTGTAACACTCTACAAGATGAGTAAGGGTGAGGAGTTGTTCACGGGAGTGGTCCCTATTCTGGTGGAGCTCGATGGGGACGTGAACGGACATAAGTTCTCCGTTAGCGGCGAAGGAGAAGGAGACGCGACCACTCGGGCACCAAGGAC
ENSG00000116209-ENST00000234831-16	0.503135	49.2784	46.1162	50.466	58.3671	56.1672	60.1225	36.6897	39.1425	36.7221	GGGGACAGAGGGGAACAAGATGAGTAAGGGTGAGGAGTTGTTCACGGGAGTGGTCCCTATTCTGGTGGAGCTCGATGGGGACGTGAACGGACATAAGTTCTCCGTTAGCGGCGAAGGAGAAGGAGACGCGACATACGGGAAACTGACGCTGAAATTTATCTGCCACTCGGGCACCAAGGAC
ENSG00000116213-ENST00000378322-59	-0.589704	8.56652	8.21248	7.84254	8.55953	8.41879	8.43934	10.9811	12.331	14.3234	GGGGCGCCCAGGGGTCCCGCGGGTTTTCGGGCGCAGGGTGGCGCCCGCGGCAGGCGGCGGCCATGAGTAAGGGTGAGGAGTTGTTCACGGGTCCAGCCCCATTCTATCCTCTTGAAGACGGGACGGCGGGAGAACAGCTGCACAAGGCCATGAAAAGATATGCCACTCGGGCACCAAGGAC
ENSG00000116213-ENST00000419924-64	-0.435687	17.3005	17.7267	17.1237	17.1437	17.403	16.1039	22.3067	21.9217	25.2634	GGGGCTGCGCGCCCAGGGGTCCCGCGGGTTTTCGGGCGCAGGGTGGCGCCCGCGGCAGGCGGCGGCCATGAGTAAGGGTGAGGAGTTGTTCACGGGTCCAGCCCCATTCTATCCTCTTGAAGACGGGACGGCGGGAGAACAGCTGCACAAGGCCATGAAAAGACACTCGGGCACCAAGGAC
ENSG00000116213-ENST00000424367-27	0.106764	16.9656	16.023	16.6364	19.2097	19.0156	19.9989	15.6749	16.772	17.4588	GGGGGGTGGCGCCCGCGGCAGGCGGCGGCCATGAGTAAGGGTGAGGAGTTGTTCACGGGAGTGGTCCCTATTCTGGTGGAGCTCGATGGGGACGTGAACGGACATAAGTTCTCCGTTAGCGGCGAAGGAGAAGGAGACGCGACATACGGGAAACTGACGCTGACACTCGGGCACCAAGGAC
ENSG00000116218-ENST00000367615-84	-2.15071	3.65542	4.13496	4.31572	3.02535	3.47642	2.47107	14.706	14.1735	17.1204	GGGGACCCGCAGCGACTCCACAGGGACTGCGCTCCCGTGCCCCTAGCGCTCCCGCGCTGCTGCTCCAGCCGCCCGGCAGCTCTGAGGATGAGTAAGGGTGAGGAGTTGTTCACGGGTCCAGCCCCATTCTATCCTCTTGAAGACGGGACGGCGGGAGAACAGCCACTCGGGCACCAAGGAC
ENSG00000116218-ENST00000367616-88	-4.06865	0.27904	0.210576	0.278433	0.147578	0.209423	0.293178	3.74648	4.15756	3.67672	GGGCGCGGACCCGCAGCGACTCCACAGGGACTGCGCTCCCGTGCCCCTAGCGCTCCCGCGCTGCTGCTCCAGCCGCCCGGCAGCTCTGAGGATGAGTAAGGGTGAGGAGTTGTTCACGGGTCCAGCCCCATTCTATCCTCTTGAAGACGGGACGGCGGGAGAACACTCGGGCACCAAGGAC
ENSG00000116221-ENST00000360840-77	-0.173455	5.69241	4.32639	6.636	5.23902	6.38739	7.12004	6.07189	6.51982	7.10532	GGGCTCATTCGTTCCCAGCAGGCCCTGCGCGCGGCAACAGTGCGGGGTCCAGGTGGAGGTCTTGAGGCTATCAGATCGGTATGAGTAAGGGTGAGGAGTTGTTCACGGGTCCAGCCCCATTCTATCCTCTTGAAGACGGGACGGCGGGAGAACAGCTGCACAACACTCGGGCACCAAGGAC
ENSG00000116221-ENST00000605337-48	0.815647	27.1785	24.5992	28.5626	31.6801	32.293	34.3856	15.352	17.8114	17.2783	GGGGGCAACAGTGCGGGGTCCAGGTGGAGGTCTTGAGGCTATCAGATCGGTATGAGTAAGGGTGAGGAGTTGTTCACGGGAGTGGTCCCTATTCTGGTGGAGCTCGATGGGGACGTGAACGGACATAAGTTCTCCGTTAGCGGCGAAGGAGAAGGAGACGCGACACTCGGGCACCAAGGAC
ENSG00000116237-ENST00000343813-53	-1.3202	1.3952	1.11031	1.13694	0.467331	0.607326	0.460709	1.74405	1.84256	2.27821	GGGGTTTCTCCGGGCTACAGCCGGCGCCGCCGCCCGCTAGTCCGCCGCCCGGCGCCATGAGTAAGGGTGAGGAGTTGTTCACGGGTCCAGCCCCATTCTATCCTCTTGAAGACGGGACGGCGGGAGAACAGCTGCACAAGGCCATGAAAAGATATGCTTTGGTCACTCGGGCACCAAGGAC
ENSG00000116237-ENST00000474756-61	-3.26245	1.59053	2.10576	2.13466	1.15603	0.984287	0.397885	10.8088	10.5356	13.6693	GGGGCCGGCGCGTTTCTCCGGGCTACAGCCGGCGCCGCCGCCCGCTAGTCCGCCGCCCGGCGCCATGAGTAAGGGTGAGGAGTTGTTCACGGGTCCAGCCCCATTCTATCCTCTTGAAGACGGGACGGCGGGAGAACAGCTGCACAAGGCCATGAAAAGATATCACTCGGGCACCAAGGAC
ENSG00000116251-ENST00000234875-22	1.12398	9.68268	9.64823	11.1837	11.4127	11.7486	12.9417	4.84459	4.53553	5.81959	GGGCCTTTCTAACTCCGCTGCCGCCATGAGTAAGGGTGAGGAGTTGTTCACGGGAGTGGTCCCTATTCTGGTGGAGCTCGATGGGGACGTGAACGGACATAAGTTCTCCGTTAGCGGCGAAGGAGAAGGAGACGCGACATACGGGAAACTGACGCTGAAATTTCACTCGGGCACCAAGGAC
ENSG00000116260-ENST00000367600-11	-1.02656	4.35302	4.23067	4.91899	5.63256	4.90049	5.00497	9.71071	9.49626	10.2407	GGGCAGCGCCGAGGATGAGTAAGGGTGAGGAGTTGTTCACGGGAGTGGTCCCTATTCTGGTGGAGCTCGATGGGGACGTGAACGGACATAAGTTCTCCGTTAGCGGCGAAGGAGAAGGAGACGCGACATACGGGAAACTGACGCTGAAATTTATCTGCACGACCACTCGGGCACCAAGGAC
ENSG00000116260-ENST00000367602-39	0.692974	41.4932	37.674	37.9598	40.9283	39.4134	43.9977	24.4383	24.3312	25.8047	GGGATCCGGTGCTTGCGTGTGGTGGTGAGCGCAGCGCCGAGGATGAGTAAGGGTGAGGAGTTGTTCACGGGAGTGGTCCCTATTCTGGTGGAGCTCGATGGGGACGTGAACGGACATAAGTTCTCCGTTAGCGGCGAAGGAGAAGGAGACGCGACATACGGGACACTCGGGCACCAAGGAC
ENSG00000116260-ENST00000392029-38	0.975048	11.8034	11.1031	11.6478	11.8308	11.0785	13.5909	5.72738	5.71665	6.58652	GGGTCCGGTGCTTGCGTGTGGTGGTGAGCGCAGCGCCGAGGATGAGTAAGGGTGAGGAGTTGTTCACGGGAGTGGTCCCTATTCTGGTGGAGCTCGATGGGGACGTGAACGGACATAAGTTCTCCGTTAGCGGCGAAGGAGAAGGAGACGCGACATACGGGAACACTCGGGCACCAAGGAC
ENSG00000116285-ENST00000467067-14	0.601993	26.3693	28.3321	26.9384	36.5256	34.8061	45.2123	22.5866	21.3548	20.0979	GGGCAGAATAAGGCACAATGAGTAAGGGTGAGGAGTTGTTCACGGGAGTGGTCCCTATTCTGGTGGAGCTCGATGGGGACGTGAACGGACATAAGTTCTCCGTTAGCGGCGAAGGAGAAGGAGACGCGACATACGGGAAACTGACGCTGAAATTTATCTGCACCACTCGGGCACCAAGGAC
ENSG00000116288-ENST00000377493-58	0.33968	29.076	28.1215	28.1682	30.1797	29.5495	31.1816	24.3091	22.9611	22.331	GGGGTGCTGGCGTGCGTTCATTTTCAGCCTGGTGTGGGGCTTGTAAACATATAACATAAAAATGAGTAAGGGTGAGGAGTTGTTCACGGGTCCAGCCCCATTCTATCCTCTTGAAGACGGGACGGCGGGAGAACAGCTGCACAAGGCCATGAAAAGATATGCTCACTCGGGCACCAAGGAC
ENSG00000116288-ENST00000493373-56	-0.41332	10.9384	10.682	9.23471	11.5111	11.3717	13.193	15.5888	15.3546	13.376	GGGCCGGAAGTGGACCTACGTCAGTCAGGTCAGTCGGCTTGTAAACATATAACATAAAAATGAGTAAGGGTGAGGAGTTGTTCACGGGTCCAGCCCCATTCTATCCTCTTGAAGACGGGACGGCGGGAGAACAGCTGCACAAGGCCATGAAAAGATATGCTTTCACTCGGGCACCAAGGAC
ENSG00000116288-ENST00000493678-67	-1.01235	2.92992	2.75664	2.64512	2.681	2.78532	2.72237	5.57666	5.0316	6.04516	GGGCGCGCGTGCGTGCTGGCGTGCGTTCATTTTCAGCCTGGTGTGGGGCTTGTAAACATATAACATAAAAATGAGTAAGGGTGAGGAGTTGTTCACGGGTCCAGCCCCATTCTATCCTCTTGAAGACGGGACGGCGGGAGAACAGCTGCACAAGGCCATGAAACACTCGGGCACCAAGGAC
ENSG00000116299-ENST00000369939-69	-1.59143	2.31603	2.2972	2.25067	3.12374	2.45025	3.95791	8.20351	7.81906	8.12036	GGGCGCCTTCTGCCAGCAGAAGCAGCAGCCGCAGCACCTGAGCCGCTACTGCCGCTCACTCAGGACAACGCTATGAGTAAGGGTGAGGAGTTGTTCACGGGTCCAGCCCCATTCTATCCTCTTGAAGACGGGACGGCGGGAGAACAGCTGCACAAGGCCATGACACTCGGGCACCAAGGAC
ENSG00000116299-ENST00000457623-77	-0.58378	0.530176	0.727446	0.765692	0.934661	0.607326	0.774828	1.07658	1.06301	1.06016	GGGTTTTTTTCCGCCTTCTGCCAGCAGAAGCAGCAGCCGCAGCACCTGAGCCGCTACTGCCGCTCACTCAGGACAACGCTATGAGTAAGGGTGAGGAGTTGTTCACGGGTCCAGCCCCATTCTATCCTCTTGAAGACGGGACGGCGGGAGAACAGCTGCACAACACTCGGGCACCAAGGAC
ENSG00000116299-ENST00000526264-86	0.566773	119.596	119.493	134.599	145.217	150.575	150.756	93.3822	96.9468	85.2187	GGGAGAGAGGAGGCGGTTGTCAAGGCGACGTGGCAGAAGCAGCAGCCGCAGCACCTGAGCCGCTACTGCCGCTCACTCAGGACAACGCTATGAGTAAGGGTGAGGAGTTGTTCACGGGTCCAGCCCCATTCTATCCTCTTGAAGACGGGACGGCGGGAGAACACACTCGGGCACCAAGGAC
ENSG00000116299-ENST00000527996-15	1.28248	89.3765	84.1157	79.4695	85.7921	84.7324	92.7281	33.9983	35.5755	36.4063	GGGACTCAGGACAACGCTATGAGTAAGGGTGAGGAGTTGTTCACGGGAGTGGTCCCTATTCTGGTGGAGCTCGATGGGGACGTGAACGGACATAAGTTCTCCGTTAGCGGCGAAGGAGAAGGAGACGCGACATACGGGAAACTGACGCTGAAATTTATCTGCACACTCGGGCACCAAGGAC
ENSG00000116299-ENST00000529753-29	-1.0182	3.62752	3.7138	3.73565	3.46808	3.58113	4.37673	8.20351	6.85053	7.66923	GGGCGCTACTGCCGCTCACTCAGGACAACGCTATGAGTAAGGGTGAGGAGTTGTTCACGGGAGTGGTCCCTATTCTGGTGGAGCTCGATGGGGACGTGAACGGACATAAGTTCTCCGTTAGCGGCGAAGGAGAAGGAGACGCGACATACGGGAAACTGACGCTCACTCGGGCACCAAGGAC
ENSG00000116337-ENST00000369840-73	-2.92079	1.70214	1.35918	1.55459	1.40199	1.38219	1.40307	10.8088	10.2994	12.1129	GGGGTTGGAGTTGGCAGAGCCAGGCCCCAGCCGGTGCCGCTCAGACTCCCCCGCTGTCGCCGCCGTGGTCCCAGCCATGAGTAAGGGTGAGGAGTTGTTCACGGGTCCAGCCCCATTCTATCCTCTTGAAGACGGGACGGCGGGAGAACAGCTGCACAAGGCCCACTCGGGCACCAAGGAC
ENSG00000116337-ENST00000528270-58	-2.89868	3.15315	3.73295	3.94447	2.58262	2.70155	2.26166	21.51	20.1736	25.4889	GGGGCCAGGCCCCAGCCGGTGCCGCTCAGACTCCCCCGCTGTCGCCGCCGTGGTCCCAGCCATGAGTAAGGGTGAGGAGTTGTTCACGGGTCCAGCCCCATTCTATCCTCTTGAAGACGGGACGGCGGGAGAACAGCTGCACAAGGCCATGAAAAGATATGCTCACTCGGGCACCAAGGAC
ENSG00000116337-ENST00000652975-94	-3.2595	0.83712	0.823162	0.487258	0.393542	0.502615	0.879535	5.01684	5.9765	6.90231	GGGGGGGGCGGGGCGGAGGAAGGGGTTGGAGTTGGCAGAGCCAGGCCCCAGCCGGTGCCGCTCAGACTCCCCCGCTGTCGCCGCCGTGGTCCCAGCCATGAGTAAGGGTGAGGAGTTGTTCACGGGTCCAGCCCCATTCTATCCTCTTGAAGACGGGACGGCGCACTCGGGCACCAAGGAC
ENSG00000116337-ENST00000663749-35	-0.690072	5.02272	4.51782	4.31572	4.32896	4.10469	5.38191	7.17	6.63793	8.4136	GGGCAGACTCCCCCGCTGTCGCCGCCGTGGTCCCAGCCATGAGTAAGGGTGAGGAGTTGTTCACGGGAGTGGTCCCTATTCTGGTGGAGCTCGATGGGGACGTGAACGGACATAAGTTCTCCGTTAGCGGCGAAGGAGAAGGAGACGCGACATACGGGAAACTCACTCGGGCACCAAGGAC
ENSG00000116337-ENST00000668421-24	0.968709	28.6853	28.581	28.4234	28.5564	28.9003	32.459	13.4357	12.5199	18.8573	GGGGCTGTCGCCGCCGTGGTCCCAGCCATGAGTAAGGGTGAGGAGTTGTTCACGGGAGTGGTCCCTATTCTGGTGGAGCTCGATGGGGACGTGAACGGACATAAGTTCTCCGTTAGCGGCGAAGGAGAAGGAGACGCGACATACGGGAAACTGACGCTGAAATCACTCGGGCACCAAGGAC
ENSG00000116353-ENST00000263702-28	0.841601	38.0331	35.8937	37.1941	38.0505	37.9893	43.5579	21.0148	21.4493	21.7896	GGGGTCAGGCTCTGTGTTGGTTGGAGCGAGCATGAGTAAGGGTGAGGAGTTGTTCACGGGAGTGGTCCCTATTCTGGTGGAGCTCGATGGGGACGTGAACGGACATAAGTTCTCCGTTAGCGGCGAAGGAGAAGGAGACGCGACATACGGGAAACTGACGCTGCACTCGGGCACCAAGGAC
ENSG00000116396-ENST00000369787-27	0.637363	12.8916	14.0512	13.4808	16.6517	16.1465	18.6796	8.7418	9.94508	10.6016	GGGCCAAGCCGGAGCCCCGCAGCGCTTCTTATGAGTAAGGGTGAGGAGTTGTTCACGGGAGTGGTCCCTATTCTGGTGGAGCTCGATGGGGACGTGAACGGACATAAGTTCTCCGTTAGCGGCGAAGGAGAAGGAGACGCGACATACGGGAAACTGACGCTGACACTCGGGCACCAAGGAC
ENSG00000116455-ENST00000235090-87	0.395122	139.101	138.617	136.525	137.592	146.093	122.402	101.37	109.986	100.106	GGGAGAGGTGCACCACGTGGGGTTTGCTGCCGGAGCGGAGTCTCCGGCCGGCGTCCAGTTTGAGTCTAGGTTGGAGTTGGAACCGTGGAGATGAGTAAGGGTGAGGAGTTGTTCACGGGTCCAGCCCCATTCTATCCTCTTGAAGACGGGACGGCGGGAGAACCACTCGGGCACCAAGGAC
ENSG00000116459-ENST00000369722-78	-1.10798	8.98508	10.012	8.26019	8.46114	8.8167	8.85817	20.0674	19.7957	17.5716	GGGCATCTTGGTCCTGCCCTGACAGATTCTCCTATCGGGGTCACAGGGACGCTAAGATTGCTACCTGGACTTTCGTTGACCATGAGTAAGGGTGAGGAGTTGTTCACGGGTCCAGCCCCATTCTATCCTCTTGAAGACGGGACGGCGGGAGAACAGCTGCACACACTCGGGCACCAAGGAC
ENSG00000116459-ENST00000483994-58	-1.26474	23.2161	22.9337	21.7642	21.9399	21.026	23.4543	55.6159	53.9302	51.7222	GGGAGATTCTCCTATCGGGGTCACAGGGACGCTAAGATTGCTACCTGGACTTTCGTTGACCATGAGTAAGGGTGAGGAGTTGTTCACGGGTCCAGCCCCATTCTATCCTCTTGAAGACGGGACGGCGGGAGAACAGCTGCACAAGGCCATGAAAAGATATGCTCACTCGGGCACCAAGGAC
ENSG00000116478-ENST00000373548-87	-0.77137	4.74368	5.28355	4.40853	2.681	2.53402	1.04707	4.80153	5.38594	5.36846	GGGCCCCTCCCCCCTGGGTCGGACGCTGAGCGGAGCCGCGGGCGGGAGGGCGGACGGACCGACTGACGGTAGGGACGGGAGGCGAGCAAGATGAGTAAGGGTGAGGAGTTGTTCACGGGTCCAGCCCCATTCTATCCTCTTGAAGACGGGACGGCGGGAGAACCACTCGGGCACCAAGGAC
ENSG00000116478-ENST00000428704-30	0.181879	12.2219	10.9691	11.9726	12.8393	13.0261	14.1354	10.6366	11.3624	11.0302	GGGGACTGACGGTAGGGACGGGAGGCGAGCAAGATGAGTAAGGGTGAGGAGTTGTTCACGGGAGTGGTCCCTATTCTGGTGGAGCTCGATGGGGACGTGAACGGACATAAGTTCTCCGTTAGCGGCGAAGGAGAAGGAGACGCGACATACGGGAAACTGACGCCACTCGGGCACCAAGGAC
ENSG00000116489-ENST00000263168-13	1.24814	110.332	110.84	108.241	120.178	114.45	119.91	48.2306	48.0246	47.5943	GGGAGAACAGCCCAAGATGAGTAAGGGTGAGGAGTTGTTCACGGGAGTGGTCCCTATTCTGGTGGAGCTCGATGGGGACGTGAACGGACATAAGTTCTCCGTTAGCGGCGAAGGAGAAGGAGACGCGACATACGGGAAACTGACGCTGAAATTTATCTGCACGCACTCGGGCACCAAGGAC
ENSG00000116497-ENST00000531256-37	0.570843	32.564	33.2136	31.4862	30.9176	30.8689	34.5531	22.1775	21.2603	21.6769	GGGAGTCGTTCGCCCAGGCTTTGGCCCGGCTTCCGGAGAAATGAGTAAGGGTGAGGAGTTGTTCACGGGAGTGGTCCCTATTCTGGTGGAGCTCGATGGGGACGTGAACGGACATAAGTTCTCCGTTAGCGGCGAAGGAGAAGGAGACGCGACATACGGGAAACACTCGGGCACCAAGGAC
ENSG00000116525-ENST00000543586-98	-1.683	0.530176	0.727446	0.464056	0.565716	0.712037	0.64918	2.00243	1.79531	1.98498	GGGTCTCAGGTTCCTAACCCCCAGAGAGGGGATCCGATTCAGTCTCAGCCGCCCCCTCCAGGCCTCAGTTGACCATTGGAGCCCTTCCCAAGGCTTCCTTCATGAGTAAGGGTGAGGAGTTGTTCACGGGTCCAGCCCCATTCTATCCTCTTGAAGACGGGACCACTCGGGCACCAAGGAC
ENSG00000116539-ENST00000677042-99	1.0477	130.87	135.554	128.056	137.518	144.774	155.636	73.121	65.4344	62.3463	GGGAGAAAGAGTCTGGTTTCGAGTTTTGGAGATCCTTGTTTTTTAGTGAACACAGTTCTGTAAAATTTTCATAAGATTCCTTGGCAATAACATACGCTTGTGATGAGTAAGGGTGAGGAGTTGTTCACGGGTCCAGCCCCATTCTATCCTCTTGAAGACGGGACACTCGGGCACCAAGGAC
ENSG00000116560-ENST00000357214-96	-1.50979	2.95782	3.27351	2.71473	2.48423	3.41359	2.59672	8.95711	7.63008	8.07525	GGGGCCTGTGTCATCCGCCATTTTGTGAGAAGCAAGGTGGCCTCCACGTTTCCTGAGCGTCTTCTTCGCTTTTGCCTCGACCGCCCCTTGACCACAGACATGAGTAAGGGTGAGGAGTTGTTCACGGGTCCAGCCCCATTCTATCCTCTTGAAGACGGGACGGCACTCGGGCACCAAGGAC
ENSG00000116580-ENST00000361040-72	-1.08853	11.2453	12.0029	10.7429	10.601	10.6806	11.7271	23.943	21.5674	25.6468	GGGGACTTCCGGTGGTGCCAAAGCCGTTTCCGTGGAATCAGGCCGGCTGAAGTGAACAAAAGTGGGACTTTTAAAATGAGTAAGGGTGAGGAGTTGTTCACGGGTCCAGCCCCATTCTATCCTCTTGAAGACGGGACGGCGGGAGAACAGCTGCACAAGGCCACACTCGGGCACCAAGGAC
ENSG00000116580-ENST00000368331-94	-1.81384	4.99481	6.10672	5.77749	5.58337	5.5497	5.86356	19.6367	19.6776	20.1205	GGGGTTGTTGGCTGACTTCCGGTGGTGCCAAAGCCGTTTCCGTGGAATCAGGCCGGCTGGTGAGGGTACAGAAGTGAACAAAAGTGGGACTTTTAAAATGAGTAAGGGTGAGGAGTTGTTCACGGGTCCAGCCCCATTCTATCCTCTTGAAGACGGGACGGCGCACTCGGGCACCAAGGAC
ENSG00000116584-ENST00000423422-31	1.50269	48.7204	49.1217	56.4524	58.8591	55.9787	61.4627	18.8401	18.0712	21.2032	GGGCCCAGCAATCAGAGCCTCCAGGCCCAGGAGGATGAGTAAGGGTGAGGAGTTGTTCACGGGAGTGGTCCCTATTCTGGTGGAGCTCGATGGGGACGTGAACGGACATAAGTTCTCCGTTAGCGGCGAAGGAGAAGGAGACGCGACATACGGGAAACTGACGCACTCGGGCACCAAGGAC
ENSG00000116584-ENST00000497907-121	-1.45782	15.5146	15.6592	16.4972	15.053	15.6229	14.1354	40.3501	43.6308	42.9026	GGGGACGGTGCTGGGATCCCGGGAGGGAGCGGAGCGGACCTGGGCTTGGTCGCCTCCAAGCCGGCGGGACCGAGTGCTTTAGGCCGCTTGAAAGAAAGTTGCTCCGACCCGGGAAAAGGAGAAGATGAGTAAGGGTGAGGAGTTGTTCACGGGTCCAGCCCCACACTCGGGCACCAAGGAC
ENSG00000116586-ENST00000368302-40	0.137387	22.5743	21.9	20.2792	20.4396	20.6281	14.5333	17.8066	20.2445	16.1279	GGGGAGATCTGGGTGCAAAAGCCCAGGGTTAGGAACCGTAGGCATGAGTAAGGGTGAGGAGTTGTTCACGGGAGTGGTCCCTATTCTGGTGGAGCTCGATGGGGACGTGAACGGACATAAGTTCTCCGTTAGCGGCGAAGGAGAAGGAGACGCGACATACGGGCACTCGGGCACCAAGGAC
ENSG00000116586-ENST00000368304-98	-0.399108	21.7093	20.2345	23.0868	25.5802	25.0679	22.8051	30.6394	29.8589	30.519	GGGGGAGCAGGCCAACGGGACTACGGGAAGCAGCGGGCAGCGGCCCGCGGGAGGCACCTCGGAGATCTGGGTGCAAAAGCCCAGGGTTAGGAACCGTAGGCATGAGTAAGGGTGAGGAGTTGTTCACGGGTCCAGCCCCATTCTATCCTCTTGAAGACGGGACCACTCGGGCACCAAGGAC
ENSG00000116586-ENST00000368305-108	-0.523114	31.2246	30.9356	27.1473	19.7017	19.5601	10.8267	32.7064	31.4416	30.1356	GGGAGGGCGTCCCGGAGCAGGCCAACGGGACTACGGGAAGCAGCGGGCAGCGGCCCGCGGGAGGCACCTCGGAGATCTGGGTGCAAAAGCCCAGGGTTAGGAACCGTAGGCATGAGTAAGGGTGAGGAGTTGTTCACGGGTCCAGCCCCATTCTATCCTCTTGCACTCGGGCACCAAGGAC
ENSG00000116641-ENST00000454575-11	0.655864	8.28748	9.28451	9.55955	11.1667	10.6596	12.2088	5.66279	6.25997	7.33088	GGGCCGCAGCAGCCATGAGTAAGGGTGAGGAGTTGTTCACGGGAGTGGTCCCTATTCTGGTGGAGCTCGATGGGGACGTGAACGGACATAAGTTCTCCGTTAGCGGCGAAGGAGAAGGAGACGCGACATACGGGAAACTGACGCTGAAATTTATCTGCACGACCACTCGGGCACCAAGGAC
ENSG00000116641-ENST00000637208-80	#NUM!	0	0	0	0.073789	0.0209423	0.0418826	0.172252	0.118113	0.135339	GGGACGAGCGAGGAGGCACGCGCCCGCCGGTCCGCACCCGGCCCGCCGCAGCCGCCGCCGCCGTCGCCGTCGCCGCAGCAGCCATGAGTAAGGGTGAGGAGTTGTTCACGGGTCCAGCCCCATTCTATCCTCTTGAAGACGGGACGGCGGGAGAACAGCTGCACACTCGGGCACCAAGGAC
ENSG00000116649-ENST00000376957-75	#NUM!	0	0	0	0	0	0	0.0645946	0.047245	0	GGGGCTGGTCCCGTTGTGCTGCGGCGCCGCGCGGCCTGCAGTCCCGGGCCCGCGCCCCGCGCCGCCCGCCCGCCCGCCATGAGTAAGGGTGAGGAGTTGTTCACGGGTCCAGCCCCATTCTATCCTCTTGAAGACGGGACGGCGGGAGAACAGCTGCACAAGGCACTCGGGCACCAAGGAC
ENSG00000116649-ENST00000459997-77	#NUM!	0	0.17229	0.0232028	0.0983854	0.0209423	0.0418826	0.215315	0.165358	0.135339	GGGGAGCTGGTCCCGTTGTGCTGCGGCGCCGCGCGGCCTGCAGTCCCGGGCCCGCGCCCCGCGCCGCCCGCCCGCCCGCCATGAGTAAGGGTGAGGAGTTGTTCACGGGTCCAGCCCCATTCTATCCTCTTGAAGACGGGACGGCGGGAGAACAGCTGCACAACACTCGGGCACCAAGGAC
ENSG00000116661-ENST00000354287-89	-2.48192	9.40364	9.39937	9.53634	7.30511	6.53399	4.52332	41.3405	43.6781	41.1432	GGGAGACGCGGACAGCGCCGGGACTCGCCGCCCCGGGACTCGCGCAGCCCGCAGCGCTCCGGCTCCTCCTCTCGCGACCGCCCTCCGCAGCGATGAGTAAGGGTGAGGAGTTGTTCACGGGTCCAGCCCCATTCTATCCTCTTGAAGACGGGACGGCGGGAGACACTCGGGCACCAAGGAC
ENSG00000116661-ENST00000465901-73	-1.54464	20.1746	21.3065	19.3047	21.0053	21.0051	21.5277	62.6782	57.6626	60.8802	GGGAGGCCTCATCCCTGCTCTGCCATTTATCTCGGGAGAGCAGTGTGCCTCTCCCAGCCTGTTTCCTTCTCTGTAAATGAGTAAGGGTGAGGAGTTGTTCACGGGTCCAGCCCCATTCTATCCTCTTGAAGACGGGACGGCGGGAGAACAGCTGCACAAGGCCCACTCGGGCACCAAGGAC
ENSG00000116663-ENST00000376753-59	-0.958794	33.1778	32.2756	32.1591	33.4756	33.6123	31.2863	60.6758	61.1587	68.572	GGGGAGACAGCTTCAGGACACGCAGGCCGCAGCGAGGGCCCGGGCCCTGGGGATCCCAGGCCATGAGTAAGGGTGAGGAGTTGTTCACGGGTCCAGCCCCATTCTATCCTCTTGAAGACGGGACGGCGGGAGAACAGCTGCACAAGGCCATGAAAAGATATGCCACTCGGGCACCAAGGAC
ENSG00000116668-ENST00000367501-94	-2.22834	11.636	11.7923	12.6223	11.9292	13.2774	10.0309	51.611	57.2374	57.5643	GGGAGGATACACTGCGCAGTCTGGGGGCGGGGCCGGAGTTCAAGCCTCGGAGGAAGTAAAGTCAAATCTAAGCGAGCGCTGTGGGGCGCTTTTCAGGATGAGTAAGGGTGAGGAGTTGTTCACGGGTCCAGCCCCATTCTATCCTCTTGAAGACGGGACGGCGCACTCGGGCACCAAGGAC
ENSG00000116670-ENST00000376669-92	-1.65249	13.0312	12.022	10.5805	5.28821	5.02615	2.61766	22.0052	24.2603	19.534	GGGGGGAGGCGCGATCGGTCCGGTCGGTGGCTCCCCGCGGCGGGGCCGGGCCCGATCTCGGGCGGGAACCGAGCGCAGAGCCGGTAGCGGGAAGGATGAGTAAGGGTGAGGAGTTGTTCACGGGTCCAGCCCCATTCTATCCTCTTGAAGACGGGACGGCGGGCACTCGGGCACCAAGGAC
ENSG00000116670-ENST00000376672-77	-0.0238693	13.2544	13.764	16.8916	18.6686	18.1988	19.7895	16.2994	15.6617	18.5866	GGGCAGACAAAGGCGGGCGCAGCCCAGCAGCCGTGCGGGCACCGGGCGAGGCAGGCCCACTCCTCCCGGTAGCGGGAAGGATGAGTAAGGGTGAGGAGTTGTTCACGGGTCCAGCCCCATTCTATCCTCTTGAAGACGGGACGGCGGGAGAACAGCTGCACAACACTCGGGCACCAAGGAC
ENSG00000116675-ENST00000494710-73	-2.25471	0.223232	0.0957166	0.116014	0.147578	0.18848	0.0209413	0.559819	0.330715	0.631584	GGGAGACGCGCGGCGGCGGCGGCGAGCGGTGGCGCTCGGCTCGGGCGACCGCGGCGGGGGAGGGCGCGGCGCACCGATGAGTAAGGGTGAGGAGTTGTTCACGGGTCCAGCCCCATTCTATCCTCTTGAAGACGGGACGGCGGGAGAACAGCTGCACAAGGCCCACTCGGGCACCAAGGAC
ENSG00000116678-ENST00000371058-20	0.909551	59.296	60.0526	57.6589	52.9559	53.9264	54.238	29.003	30.2132	30.6769	GGGGTGTACTTCTCTGAAGTAAGATGAGTAAGGGTGAGGAGTTGTTCACGGGAGTGGTCCCTATTCTGGTGGAGCTCGATGGGGACGTGAACGGACATAAGTTCTCCGTTAGCGGCGAAGGAGAAGGAGACGCGACATACGGGAAACTGACGCTGAAATTTATCACTCGGGCACCAAGGAC
ENSG00000116679-ENST00000367497-51	-0.359546	2.48345	2.48863	2.32028	3.14833	2.93192	3.4972	3.74648	3.75598	3.20303	GGGTTCCCAGAAATACATTTGCCACCAACAGAGTAGCCAAATTTATAAGGAAAAATGAGTAAGGGTGAGGAGTTGTTCACGGGAGTGGTCCCTATTCTGGTGGAGCTCGATGGGGACGTGAACGGACATAAGTTCTCCGTTAGCGGCGAAGGAGAAGGAGACGCACTCGGGCACCAAGGAC
ENSG00000116690-ENST00000367482-45	1.1098	133.493	138.559	124.924	135.329	129.675	138.883	65.7142	69.8282	49.8726	GGGATCTATCCTTTACGGCAAGGGTACCTACGGTACCTGAAAACAACGATGAGTAAGGGTGAGGAGTTGTTCACGGGAGTGGTCCCTATTCTGGTGGAGCTCGATGGGGACGTGAACGGACATAAGTTCTCCGTTAGCGGCGAAGGAGAAGGAGACGCGACATCACTCGGGCACCAAGGAC
ENSG00000116698-ENST00000515829-94	-1.67618	1.03245	1.32089	1.32256	0.934661	1.02617	0.691063	3.12207	3.73236	3.02258	GGGCGGCCGCCAGCACCCGCGGTGCCGCGGGGCCGCTCCGAGGAGCCTGAGAGACCCACGGAGGCTTCGCGGGAAGACGCGGCGGCGGCGGCGGAGGATGAGTAAGGGTGAGGAGTTGTTCACGGGTCCAGCCCCATTCTATCCTCTTGAAGACGGGACGGCGCACTCGGGCACCAAGGAC
ENSG00000116701-ENST00000367536-67	-1.06005	10.1291	10.8351	9.60595	11.1913	12.6282	11.2874	23.1033	21.3784	23.7295	GGGCTAGTCTTTCAGCCTTCAGGCTGTTTTTGGCTTGAAGCTCTCTTGGCCTCCTAGTTTCTACCTAATCATGAGTAAGGGTGAGGAGTTGTTCACGGGTCCAGCCCCATTCTATCCTCTTGAAGACGGGACGGCGGGAGAACAGCTGCACAAGGCCATGAAACACTCGGGCACCAAGGAC
ENSG00000116703-ENST00000391997-80	-0.223567	31.1129	33.5965	31.9502	40.1412	40.8374	46.2593	44.4626	40.5835	44.2785	GGGAGTAGACAGGGATTCTCACCCACTCAACAAGGACACCAGGCACAGAGATCCAAACTATTATATCAAATCCAGTCCCTAAAATGAGTAAGGGTGAGGAGTTGTTCACGGGTCCAGCCCCATTCTATCCTCTTGAAGACGGGACGGCGGGAGAACAGCTGCACACTCGGGCACCAAGGAC
ENSG00000116717-ENST00000617962-90	-0.626025	16.268	14.7595	16.8452	16.332	17.3611	18.2189	24.266	26.8352	25.737	GGGTGAGTGCAGAAAGCAGGCGCCCGCGCGCTAGCCGTGGCAGGAGCAGCCCGCACGCCGCGCTCTCTCCCTGGGCGACCTGCAGTTTGCAATATGAGTAAGGGTGAGGAGTTGTTCACGGGTCCAGCCCCATTCTATCCTCTTGAAGACGGGACGGCGGGAGCACTCGGGCACCAAGGAC
ENSG00000116729-ENST00000471243-97	0.2505	40.1259	40.3732	40.5121	39.5509	39.7903	35.8934	34.1921	33.7093	31.3085	GGGAACGAACAGTGGTCTGATTTGGCTGGAGAGCAAGTTTCCTCAAGGGGCGCCGTGGGGAATTTAGCTGGCTCCAGGGCCCACAACGGCAGTGTCCTACATGAGTAAGGGTGAGGAGTTGTTCACGGGTCCAGCCCCATTCTATCCTCTTGAAGACGGGACGCACTCGGGCACCAAGGAC
ENSG00000116745-ENST00000262340-49	1.03489	10.9942	10.5097	11.2533	13.4542	14.3664	16.1667	5.21063	5.9765	7.30833	GGGCTTCATTCTGCAGTTGGTGCCAGAACTCTGGATCCTGAACTGGAAGAAAATGAGTAAGGGTGAGGAGTTGTTCACGGGAGTGGTCCCTATTCTGGTGGAGCTCGATGGGGACGTGAACGGACATAAGTTCTCCGTTAGCGGCGAAGGAGAAGGAGACGCGCACTCGGGCACCAAGGAC
ENSG00000116747-ENST00000367441-39	0.430656	9.1246	9.51423	8.88667	9.74015	9.08895	9.52829	7.21306	7.39385	6.11283	GGGATTTTGCCTTTTTGTTAGGTTTCCTAAAGACAAAAAAAAATGAGTAAGGGTGAGGAGTTGTTCACGGGAGTGGTCCCTATTCTGGTGGAGCTCGATGGGGACGTGAACGGACATAAGTTCTCCGTTAGCGGCGAAGGAGAAGGAGACGCGACATACGGGACACTCGGGCACCAAGGAC
ENSG00000116748-ENST00000520113-75	-3.04345	2.28813	2.06748	1.62419	0.885468	0.879576	0.502591	9.23702	8.95294	11.5264	GGGGTCAGTCAGTCACCCCACAGTCTCCTCTCTCTTCTTTTCTACTGTGCTATCCTAGAATCAAGGATTTCAGCAACAATGAGTAAGGGTGAGGAGTTGTTCACGGGTCCAGCCCCATTCTATCCTCTTGAAGACGGGACGGCGGGAGAACAGCTGCACAAGGCACTCGGGCACCAAGGAC
ENSG00000116750-ENST00000367451-89	-0.224325	1.22778	1.39746	1.53138	1.59876	2.05234	1.61248	1.95937	2.03154	1.44362	GGGCGGGTTTGCTGAGATCTGTGGCCGGCGGCAGCTGGTGCGGGGGGCAGCTGAGAGCGAGAGGTGGATCGGGGCGGTGTGTGGCCAGGGCCATGAGTAAGGGTGAGGAGTTGTTCACGGGTCCAGCCCCATTCTATCCTCTTGAAGACGGGACGGCGGGAGACACTCGGGCACCAAGGAC
ENSG00000116750-ENST00000417752-82	-0.636957	63.5932	69.1839	62.2995	67.025	61.0467	71.368	107.184	115.656	83.4142	GGGAGGCCCTCTCGACGTCGGCCTGTGGGGAGCGAGTCCGACAAGCAGGAGCGGTCCCGGCTTCGGAAAGGGCCCACCCTGAGGAATGAGTAAGGGTGAGGAGTTGTTCACGGGTCCAGCCCCATTCTATCCTCTTGAAGACGGGACGGCGGGAGAACAGCTGCACTCGGGCACCAAGGAC
ENSG00000116750-ENST00000421683-60	-0.877876	6.61324	6.70016	5.73109	7.13294	5.84289	6.3871	11.4978	12.0947	11.5941	GGGTCTCAGGCCCCAGCCCTTCCGAATCCGCTACGGGTGCTGCAAGGCCTGGGAAGAGTTTCGATGAGTAAGGGTGAGGAGTTGTTCACGGGTCCAGCCCCATTCTATCCTCTTGAAGACGGGACGGCGGGAGAACAGCTGCACAAGGCCATGAAAAGATATGCACTCGGGCACCAAGGAC
ENSG00000116752-ENST00000369541-24	0.820032	47.9111	50.9021	48.5866	52.7346	54.5337	56.8766	28.034	29.2919	30.7446	GGGGCAGGCAAACCTGAGGTCCTCAGAATGAGTAAGGGTGAGGAGTTGTTCACGGGAGTGGTCCCTATTCTGGTGGAGCTCGATGGGGACGTGAACGGACATAAGTTCTCCGTTAGCGGCGAAGGAGAAGGAGACGCGACATACGGGAAACTGACGCTGAAATCACTCGGGCACCAAGGAC
ENSG00000116754-ENST00000370950-82	-0.17646	89.1811	92.7494	90.4908	89.2847	94.5334	101.879	107.292	102.734	105.001	GGGAGAGAAGCCTTTTCCGTTGCCGGTGCCGGCCTAGCGTCCTGGAATTACTTCAATCAACAGGAGCGAGAACCCGAGCAGCGCCATGAGTAAGGGTGAGGAGTTGTTCACGGGTCCAGCCCCATTCTATCCTCTTGAAGACGGGACGGCGGGAGAACAGCTGCACTCGGGCACCAAGGAC
ENSG00000116754-ENST00000475204-53	-1.10076	6.05517	5.68556	5.17422	2.82858	3.18323	1.90566	7.94513	8.19702	8.36848	GGGCGGGCCCGCTAGTGTCGTGGTTGGAGGCGAGGAGCGAGAACCCGAGCAGCGCCATGAGTAAGGGTGAGGAGTTGTTCACGGGTCCAGCCCCATTCTATCCTCTTGAAGACGGGACGGCGGGAGAACAGCTGCACAAGGCCATGAAAAGATATGCTTTGGTCACTCGGGCACCAAGGAC
ENSG00000116761-ENST00000346806-33	0.866257	8.73395	8.95907	8.02816	8.41195	7.5811	9.80053	4.73693	4.15756	5.18801	GGGTTCTTTTCCTCTCTTCTTCTTTCGCGGTTCAGCATGAGTAAGGGTGAGGAGTTGTTCACGGGAGTGGTCCCTATTCTGGTGGAGCTCGATGGGGACGTGAACGGACATAAGTTCTCCGTTAGCGGCGAAGGAGAAGGAGACGCGACATACGGGAAACTGACACTCGGGCACCAAGGAC
ENSG00000116771-ENST00000375826-84	-0.234489	45.8463	42.7662	41.2777	42.0106	42.1149	47.2645	47.9938	50.7648	54.7448	GGGACACTCGCCTCGCCGTTCGGGACCAGCCAGATCGCGGCGGCCTCGCGGGCGGTTTGGTCGGTGAGGTCTTGGCCGCGCGCGGCAATGAGTAAGGGTGAGGAGTTGTTCACGGGTCCAGCCCCATTCTATCCTCTTGAAGACGGGACGGCGGGAGAACAGCCACTCGGGCACCAAGGAC
ENSG00000116774-ENST00000320334-43	-2.02238	7.53408	7.12131	6.82162	6.39505	5.75913	6.4918	26.3115	25.3233	29.5717	GGGGACTGTACGTTCCTTCTACTCTGGCACCACTCTCCAGGCTGCCATGAGTAAGGGTGAGGAGTTGTTCACGGGAGTGGTCCCTATTCTGGTGGAGCTCGATGGGGACGTGAACGGACATAAGTTCTCCGTTAGCGGCGAAGGAGAAGGAGACGCGACATACCACTCGGGCACCAAGGAC
ENSG00000116783-ENST00000326637-65	-1.11902	10.0454	10.414	9.74517	11.2405	10.89	10.345	22.888	22.3233	22.7821	GGGGCACTTGAACTTGGAATCTTATAACTTGAAGAACTGCCCTGGAGAAAGGAAGAAACTTATAATAAATGAGTAAGGGTGAGGAGTTGTTCACGGGTCCAGCCCCATTCTATCCTCTTGAAGACGGGACGGCGGGAGAACAGCTGCACAAGGCCATGAAAAGCACTCGGGCACCAAGGAC
ENSG00000116785-ENST00000367425-47	0.499424	78.1312	80.8614	78.3094	90.4162	85.7377	95.241	61.3433	64.4423	53.6395	GGGAGTGCAACTGAAACTTTTGTATTAGCATACTACTGAGAATATCTAACATGAGTAAGGGTGAGGAGTTGTTCACGGGAGTGGTCCCTATTCTGGTGGAGCTCGATGGGGACGTGAACGGACATAAGTTCTCCGTTAGCGGCGAAGGAGAAGGAGACGCGACCACTCGGGCACCAAGGAC
ENSG00000116785-ENST00000367427-74	-0.689972	51.8456	53.9076	49.0971	54.6039	51.4552	55.9133	95.0617	87.3797	72.8803	GGGAATAAGTAAAGATTTCAAACCCCAAACAGTGCAACTGAAACTTTTGTATTAGCATACTACTGAGAATATCTAACATGAGTAAGGGTGAGGAGTTGTTCACGGGTCCAGCCCCATTCTATCCTCTTGAAGACGGGACGGCGGGAGAACAGCTGCACAAGGCCACTCGGGCACCAAGGAC
ENSG00000116785-ENST00000391985-71	-0.655115	34.6009	35.4917	32.2519	38.1981	34.4082	39.6	59.8576	57.4972	51.1808	GGGAAGTAAAGATTTCAAACCCCAAACAGTGCAACTGAAACTTTTGTATTAGCATACTACTGAGAATATCTAACATGAGTAAGGGTGAGGAGTTGTTCACGGGTCCAGCCCCATTCTATCCTCTTGAAGACGGGACGGCGGGAGAACAGCTGCACAAGGCCATCACTCGGGCACCAAGGAC
ENSG00000116791-ENST00000370871-80	-1.96393	5.35757	5.41756	5.77749	4.30436	4.92143	6.17768	20.7133	20.0555	21.1581	GGGTGGCAGTCCTCATTTCTGTGGAATCTGAAGAAGCCCACGCAGATTTTAATTCCCACTCTAGATTCTGTATCTAGATCACCATGAGTAAGGGTGAGGAGTTGTTCACGGGTCCAGCCCCATTCTATCCTCTTGAAGACGGGACGGCGGGAGAACAGCTGCACACTCGGGCACCAAGGAC
ENSG00000116791-ENST00000441120-58	-4.09575	3.29267	3.5798	3.61963	3.3943	3.09946	3.56002	60.7404	55.7492	58.8952	GGGAAGCCATTCCCCTCCAGGGGCTGCAAGTTCCCATCCATAAATCAGTATCTAGATCACCATGAGTAAGGGTGAGGAGTTGTTCACGGGTCCAGCCCCATTCTATCCTCTTGAAGACGGGACGGCGGGAGAACAGCTGCACAAGGCCATGAAAAGATATGCTCACTCGGGCACCAAGGAC
ENSG00000116815-ENST00000369487-67	0.862859	73.4154	74.6206	72.5551	74.1334	71.2875	69.2948	38.7137	39.8748	41.0529	GGGGTAGGCGGTGCTTGAACTTAGGGCTGCTTGTGGCTGGGCACTCGCGCAGAGGCCGGCCCGACGAGCCATGAGTAAGGGTGAGGAGTTGTTCACGGGTCCAGCCCCATTCTATCCTCTTGAAGACGGGACGGCGGGAGAACAGCTGCACAAGGCCATGAAACACTCGGGCACCAAGGAC
ENSG00000116815-ENST00000369489-54	-0.792894	6.3063	5.24527	4.91899	3.44349	4.71201	2.99461	7.96666	9.14192	6.09027	GGGGAACTTAGGGCTGCTTGTGGCTGGGCACTCGCGCAGAGGCCGGCCCGACGAGCCATGAGTAAGGGTGAGGAGTTGTTCACGGGTCCAGCCCCATTCTATCCTCTTGAAGACGGGACGGCGGGAGAACAGCTGCACAAGGCCATGAAAAGATATGCTTTGGCACTCGGGCACCAAGGAC
ENSG00000116815-ENST00000464088-12	0.574437	35.9682	36.7169	37.078	37.6324	38.2406	39.8513	24.3091	25.536	25.8273	GGGGCCCGACGAGCCATGAGTAAGGGTGAGGAGTTGTTCACGGGAGTGGTCCCTATTCTGGTGGAGCTCGATGGGGACGTGAACGGACATAAGTTCTCCGTTAGCGGCGAAGGAGAAGGAGACGCGACATACGGGAAACTGACGCTGAAATTTATCTGCACGACACTCGGGCACCAAGGAC
ENSG00000116824-ENST00000369477-26	0.819325	51.1201	52.4718	50.7909	54.4809	53.0677	54.3427	30.4886	31.4416	27.6543	GGGATCAAAAGAGGAAACCAACCCCTAAGATGAGTAAGGGTGAGGAGTTGTTCACGGGAGTGGTCCCTATTCTGGTGGAGCTCGATGGGGACGTGAACGGACATAAGTTCTCCGTTAGCGGCGAAGGAGAAGGAGACGCGACATACGGGAAACTGACGCTGAACACTCGGGCACCAAGGAC
ENSG00000116824-ENST00000369478-63	0.929613	143.51	154.869	135.992	148.857	143.224	154.086	81.0662	77.8598	71.978	GGGAGTCTCACTTCAGTTCCTTTTGCAGTAAGAGCTCAGAATCAAAAGAGGAAACCAACCCCTAAGATGAGTAAGGGTGAGGAGTTGTTCACGGGTCCAGCCCCATTCTATCCTCTTGAAGACGGGACGGCGGGAGAACAGCTGCACAAGGCCATGAAAAGATCACTCGGGCACCAAGGAC
ENSG00000116830-ENST00000369466-21	-0.80741	9.7664	10.1268	10.9749	11.9046	10.1361	11.4549	17.3113	20.4571	18.4062	GGGGAACTTGGGGGACCCAGCGAAATGAGTAAGGGTGAGGAGTTGTTCACGGGAGTGGTCCCTATTCTGGTGGAGCTCGATGGGGACGTGAACGGACATAAGTTCTCCGTTAGCGGCGAAGGAGAAGGAGACGCGACATACGGGAAACTGACGCTGAAATTTACACTCGGGCACCAAGGAC
ENSG00000116852-ENST00000360529-25	0.364538	46.6834	46.212	48.4706	52.3164	50.5546	55.641	38.6921	37.3236	40.1958	GGGGCCCAGACCCTAGCTCCAGAGGGCCATGAGTAAGGGTGAGGAGTTGTTCACGGGAGTGGTCCCTATTCTGGTGGAGCTCGATGGGGACGTGAACGGACATAAGTTCTCCGTTAGCGGCGAAGGAGAAGGAGACGCGACATACGGGAAACTGACGCTGAAACACTCGGGCACCAAGGAC
ENSG00000116857-ENST00000367332-93	0.255556	24.2765	23.5846	24.3629	19.6279	20.9632	17.3603	18.6894	19.6067	15.8122	GGGAGAAGCTAGGAGAGGGCGGGGACAACTGGGTCTTTTGCGGCTGCAGCGGGCTTGTAGGTGTCCGGCTTTGCTGGCCCAGCAAGCCTGATAAGCATGAGTAAGGGTGAGGAGTTGTTCACGGGTCCAGCCCCATTCTATCCTCTTGAAGACGGGACGGCGGCACTCGGGCACCAAGGAC
ENSG00000116857-ENST00000367334-86	-1.83599	20.1467	19.239	21.3466	21.3742	20.2512	24.7317	74.779	78.9465	72.4066	GGGAGGAGAGGGCGGGGACAACTGGGTCTTTTGCGGCTGCAGCGGGCTTGTAGGTGTCCGGCTTTGCTGGCCCAGCAAGCCTGATAAGCATGAGTAAGGGTGAGGAGTTGTTCACGGGTCCAGCCCCATTCTATCCTCTTGAAGACGGGACGGCGGGAGAACACACTCGGGCACCAAGGAC
ENSG00000116857-ENST00000414605-56	-0.147964	9.18041	7.52332	9.2115	10.3305	10.0942	9.29794	10.6366	10.5356	9.49631	GGGCGGCTGCAGCGGGCTTGTAGGTGTCCGGCTTTGCTGGCCCAGCAAGCCTGATAAGCATGAGTAAGGGTGAGGAGTTGTTCACGGGTCCAGCCCCATTCTATCCTCTTGAAGACGGGACGGCGGGAGAACAGCTGCACAAGGCCATGAAAAGATATGCTTTCACTCGGGCACCAAGGAC
ENSG00000116857-ENST00000435310-93	-1.16211	7.36665	6.04929	7.10005	5.28821	5.31934	5.96827	13.1342	14.7641	13.2633	GGGGGACGGGGGTCGCGGGGCTATTGGGGGTCCCAGTCCGGCTTAAGACCTCTGGGCGTGGTGTCCGGCTTTGCTGGCCCAGCAAGCCTGATAAGCATGAGTAAGGGTGAGGAGTTGTTCACGGGTCCAGCCCCATTCTATCCTCTTGAAGACGGGACGGCGGCACTCGGGCACCAAGGAC
ENSG00000116857-ENST00000455367-34	0.697409	41.3537	38.8992	40.6977	42.5271	42.6175	46.72	24.8258	24.8981	28.1055	GGGGTCCGGCTTTGCTGGCCCAGCAAGCCTGATAAGCATGAGTAAGGGTGAGGAGTTGTTCACGGGAGTGGTCCCTATTCTGGTGGAGCTCGATGGGGACGTGAACGGACATAAGTTCTCCGTTAGCGGCGAAGGAGAAGGAGACGCGACATACGGGAAACTGCACTCGGGCACCAAGGAC
ENSG00000116863-ENST00000373178-13	0.167053	48.2739	49.8875	46.7304	47.7907	44.6908	45.4007	39.8979	43.0402	42.9026	GGGAGTCTGCGCGCGGATGAGTAAGGGTGAGGAGTTGTTCACGGGAGTGGTCCCTATTCTGGTGGAGCTCGATGGGGACGTGAACGGACATAAGTTCTCCGTTAGCGGCGAAGGAGAAGGAGACGCGACATACGGGAAACTGACGCTGAAATTTATCTGCACGCACTCGGGCACCAAGGAC
ENSG00000116885-ENST00000235532-82	-3.43036	4.60416	5.16869	5.035	4.42734	4.27222	3.18308	47.0033	47.8829	47.2786	GGGATTGGGACGCTGCGGCCTGGCCTTCAGGCCACTGGCTACCGAACCCCGGGGCTCTTCACCAGTCCAGCTCGTTTCCAGCACCATGAGTAAGGGTGAGGAGTTGTTCACGGGTCCAGCCCCATTCTATCCTCTTGAAGACGGGACGGCGGGAGAACAGCTGCACTCGGGCACCAAGGAC
ENSG00000116885-ENST00000354267-74	-3.24526	3.43219	3.79038	4.31572	3.64026	3.32982	3.20402	31.7805	31.2526	39.4063	GGGGCTGCGGCCTGGCCTTCAGGCCACTGGCTACCGAACCCCGGGGCTCTTCACCAGTCCAGCTCGTTTCCAGCACCATGAGTAAGGGTGAGGAGTTGTTCACGGGTCCAGCCCCATTCTATCCTCTTGAAGACGGGACGGCGGGAGAACAGCTGCACAAGGCCACTCGGGCACCAAGGAC
ENSG00000116885-ENST00000356637-64	-1.38559	17.0493	19.0667	17.7733	16.8485	17.2564	15.4128	42.8908	40.7016	51.226	GGGGGCCTTCAGGCCACTGGCTACCGAACCCCGGGGCTCTTCACCAGTCCAGCTCGTTTCCAGCACCATGAGTAAGGGTGAGGAGTTGTTCACGGGTCCAGCCCCATTCTATCCTCTTGAAGACGGGACGGCGGGAGAACAGCTGCACAAGGCCATGAAAAGACACTCGGGCACCAAGGAC
ENSG00000116922-ENST00000491981-38	-0.184737	10.4361	8.59535	10.5109	10.0845	11.1622	12.9627	11.0887	11.8113	13.0603	GGGCCAAGCTCTGGAGGGCTGGGGGCCTACTAGGTCAGAAGATGAGTAAGGGTGAGGAGTTGTTCACGGGAGTGGTCCCTATTCTGGTGGAGCTCGATGGGGACGTGAACGGACATAAGTTCTCCGTTAGCGGCGAAGGAGAAGGAGACGCGACATACGGGAACACTCGGGCACCAAGGAC
ENSG00000116962-ENST00000264187-11	0.39342	43.9209	40.7561	40.5585	47.7661	45.6123	45.4636	35.0964	33.8038	31.4438	GGGAGTTCGGGAACATGAGTAAGGGTGAGGAGTTGTTCACGGGAGTGGTCCCTATTCTGGTGGAGCTCGATGGGGACGTGAACGGACATAAGTTCTCCGTTAGCGGCGAAGGAGAAGGAGACGCGACATACGGGAAACTGACGCTGAAATTTATCTGCACGACCACTCGGGCACCAAGGAC
ENSG00000116962-ENST00000366595-30	0.979767	43.2512	41.6941	41.4866	45.577	43.6018	45.9871	21.9191	22.6304	21.722	GGGACCGGGTTTGCGGGACCGCAGTTCGGGAACATGAGTAAGGGTGAGGAGTTGTTCACGGGAGTGGTCCCTATTCTGGTGGAGCTCGATGGGGACGTGAACGGACATAAGTTCTCCGTTAGCGGCGAAGGAGAAGGAGACGCGACATACGGGAAACTGACGCCACTCGGGCACCAAGGAC
ENSG00000116981-ENST00000235628-69	-0.884733	11.7476	12.0411	13.0632	13.6756	12.5444	13.6956	22.1344	22.6304	25.9852	GGGAGCCCAGCCCCAGCCACCTCCGCGTCTACGCCGCCGCCTGCTCTGGCCGGGCCGGGTCAGAGCCGGAGCATGAGTAAGGGTGAGGAGTTGTTCACGGGTCCAGCCCCATTCTATCCTCTTGAAGACGGGACGGCGGGAGAACAGCTGCACAAGGCCATGACACTCGGGCACCAAGGAC
ENSG00000116984-ENST00000463959-89	-0.880129	4.96691	4.91983	4.43173	5.26362	5.27745	6.26145	9.36621	8.22064	10.8948	GGGCGCTGGCTGGCGTGGCCCTTGGCCGTCGTCACCTGTGGAGAGCACGTCTTCTCTGCCGCGCCCTCTGCGCAAGGAGGAGACTCGACAACATGAGTAAGGGTGAGGAGTTGTTCACGGGTCCAGCCCCATTCTATCCTCTTGAAGACGGGACGGCGGGAGACACTCGGGCACCAAGGAC
ENSG00000116984-ENST00000535889-22	0.632289	17.5237	16.6547	16.6828	19.4065	17.7172	20.8157	11.4332	11.9294	11.6166	GGGCGCAAGGAGGAGACTCGACAACATGAGTAAGGGTGAGGAGTTGTTCACGGGAGTGGTCCCTATTCTGGTGGAGCTCGATGGGGACGTGAACGGACATAAGTTCTCCGTTAGCGGCGAAGGAGAAGGAGACGCGACATACGGGAAACTGACGCTGAAATTTCACTCGGGCACCAAGGAC
ENSG00000116990-ENST00000372815-31	0.26098	58.4589	57.8319	55.2226	54.3333	55.4342	51.013	45.5176	45.4497	47.5492	GGGGTGAGTGCGGGCCGCGCTCTCGGCGGCGCGCATGAGTAAGGGTGAGGAGTTGTTCACGGGAGTGGTCCCTATTCTGGTGGAGCTCGATGGGGACGTGAACGGACATAAGTTCTCCGTTAGCGGCGAAGGAGAAGGAGACGCGACATACGGGAAACTGACGCACTCGGGCACCAAGGAC
ENSG00000116990-ENST00000450953-125	-2.7785	5.49709	5.64728	5.70788	6.19828	5.88478	5.4238	35.9792	40.7489	41.0304	GGGGCACCGCCAAGCGGCCGCCGGGCCGCATCAGCCCTCCTCCTGTTTGCGCTCCCCAGCGTGCAATTTATTTGGGGGGCTACCGGGGATTGAACGGAGCGGGCGAGCGCTGCCAGGAGGGAGCGGACATGAGTAAGGGTGAGGAGTTGTTCACGGGTCCAGCCACTCGGGCACCAAGGAC
ENSG00000117000-ENST00000372771-13	0.478811	57.1753	58.5403	60.8377	63.7045	61.2352	55.1384	41.7281	44.1033	41.9778	GGGGGGCCGTGGGAAGATGAGTAAGGGTGAGGAGTTGTTCACGGGAGTGGTCCCTATTCTGGTGGAGCTCGATGGGGACGTGAACGGACATAAGTTCTCCGTTAGCGGCGAAGGAGAAGGAGACGCGACATACGGGAAACTGACGCTGAAATTTATCTGCACGCACTCGGGCACCAAGGAC
ENSG00000117009-ENST00000366557-40	-0.242995	21.0396	21.3065	18.1446	18.521	18.4083	13.9888	22.7588	23.4808	19.0829	GGGGACAGAAGCAACAATAATTGTGAAAAATACTTCAGCAGTTATGAGTAAGGGTGAGGAGTTGTTCACGGGAGTGGTCCCTATTCTGGTGGAGCTCGATGGGGACGTGAACGGACATAAGTTCTCCGTTAGCGGCGAAGGAGAAGGAGACGCGACATACGGGCACTCGGGCACCAAGGAC
ENSG00000117009-ENST00000366559-67	0.230851	71.5458	73.07	66.94	74.8959	77.9262	77.1268	68.2119	60.3556	59.3012	GGGGAGACACAGAAATCAGTGTCACTCAGTGACAGAAGCAACAATAATTGTGAAAAATACTTCAGCAGTTATGAGTAAGGGTGAGGAGTTGTTCACGGGTCCAGCCCCATTCTATCCTCTTGAAGACGGGACGGCGGGAGAACAGCTGCACAAGGCCATGAAACACTCGGGCACCAAGGAC
ENSG00000117020-ENST00000336199-66	-1.27739	14.3426	16.3484	15.221	17.5618	17.5496	20.5225	42.2448	40.4654	39.5417	GGGCCAAACCCTAAAGCTGATATCACAAAGTACCATTTCTCCAAGTTGGGGGCTCAGAGGGGAGTCATCATGAGTAAGGGTGAGGAGTTGTTCACGGGTCCAGCCCCATTCTATCCTCTTGAAGACGGGACGGCGGGAGAACAGCTGCACAAGGCCATGAAAACACTCGGGCACCAAGGAC
ENSG00000117036-ENST00000368192-93	0.041234	6.2784	5.76214	5.8239	6.27207	6.0942	4.62803	5.81351	6.14186	4.89477	GGGACTTCCTGCTGGGGTGGAGTAGGAGGAGCCGGAGACGCCGCGGAGGAGACCGGACCGAAGACGGACCGTGCCGGGAAGAGCAGGCGGGTGAAAATGAGTAAGGGTGAGGAGTTGTTCACGGGTCCAGCCCCATTCTATCCTCTTGAAGACGGGACGGCGGCACTCGGGCACCAAGGAC
ENSG00000117054-ENST00000525808-21	0.827936	44.1162	42.5556	44.2709	47.0774	46.6384	48.7932	24.8689	25.2289	26.8423	GGGGTGGCCGGAACGGGAGCCAACATGAGTAAGGGTGAGGAGTTGTTCACGGGAGTGGTCCCTATTCTGGTGGAGCTCGATGGGGACGTGAACGGACATAAGTTCTCCGTTAGCGGCGAAGGAGAAGGAGACGCGACATACGGGAAACTGACGCTGAAATTTACACTCGGGCACCAAGGAC
ENSG00000117054-ENST00000526129-82	-2.6038	5.02272	5.41756	5.68468	6.19828	6.36645	5.86356	34.838	33.8747	35.9777	GGGACCAGAGGAGTCCCGCGTTCGGGGAGTAGTTCAAGGCCGTGACCCGTGTATTATTGTCCGAGTGGCCGGAACGGGAGCCAACATGAGTAAGGGTGAGGAGTTGTTCACGGGTCCAGCCCCATTCTATCCTCTTGAAGACGGGACGGCGGGAGAACAGCTGCACTCGGGCACCAAGGAC
ENSG00000117054-ENST00000530953-27	0.336702	8.87347	8.04019	9.07229	9.29742	8.96329	10.7429	7.06234	7.25212	7.376	GGGGTCCGAGTGGCCGGAACGGGAGCCAACATGAGTAAGGGTGAGGAGTTGTTCACGGGAGTGGTCCCTATTCTGGTGGAGCTCGATGGGGACGTGAACGGACATAAGTTCTCCGTTAGCGGCGAAGGAGAAGGAGACGCGACATACGGGAAACTGACGCTGACACTCGGGCACCAAGGAC
ENSG00000117054-ENST00000680743-90	-1.2204	8.3991	8.63363	8.56183	9.12524	8.96329	8.62782	21.3808	20.4571	19.0829	GGGTGGGCGGGACCAGAGGAGTCCCGCGTTCGGGGAGTAGTTCAAGGCCGTGACCCGTGTATTATTGTCCGAGTGGCCGGAACGGGAGCCAACATGAGTAAGGGTGAGGAGTTGTTCACGGGTCCAGCCCCATTCTATCCTCTTGAAGACGGGACGGCGGGAGCACTCGGGCACCAAGGAC
ENSG00000117054-ENST00000680948-85	-0.845041	22.658	23.0868	22.1819	23.5879	25.6124	25.5903	41.1037	40.7016	46.1733	GGGGGGACCAGAGGAGTCCCGCGTTCGGGGAGTAGTTCAAGGCCGTGACCCGTGTATTATTGTCCGAGTGGCCGGAACGGGAGCCAACATGAGTAAGGGTGAGGAGTTGTTCACGGGTCCAGCCCCATTCTATCCTCTTGAAGACGGGACGGCGGGAGAACAGCACTCGGGCACCAAGGAC
ENSG00000117054-ENST00000681548-30	-0.374991	8.95718	8.59535	8.07457	8.43655	8.79576	9.277	11.4548	11.7168	10.6016	GGGATTGTCCGAGTGGCCGGAACGGGAGCCAACATGAGTAAGGGTGAGGAGTTGTTCACGGGAGTGGTCCCTATTCTGGTGGAGCTCGATGGGGACGTGAACGGACATAAGTTCTCCGTTAGCGGCGAAGGAGAAGGAGACGCGACATACGGGAAACTGACGCCACTCGGGCACCAAGGAC
ENSG00000117054-ENST00000681616-89	-1.2118	29.5503	30.6484	31.0453	32.295	34.3663	34.6579	72.0875	73.9621	76.5795	GGGGGGCGGGACCAGAGGAGTCCCGCGTTCGGGGAGTAGTTCAAGGCCGTGACCCGTGTATTATTGTCCGAGTGGCCGGAACGGGAGCCAACATGAGTAAGGGTGAGGAGTTGTTCACGGGTCCAGCCCCATTCTATCCTCTTGAAGACGGGACGGCGGGAGACACTCGGGCACCAAGGAC
ENSG00000117054-ENST00000681720-60	0.0513599	56.3661	55.1327	57.9605	59.351	58.1567	57.6095	54.7116	52.1585	59.3463	GGGGGAGTAGTTCAAGGCCGTGACCCGTGTATTATTGTCCGAGTGGCCGGAACGGGAGCCAACATGAGTAAGGGTGAGGAGTTGTTCACGGGTCCAGCCCCATTCTATCCTCTTGAAGACGGGACGGCGGGAGAACAGCTGCACAAGGCCATGAAAAGATATGCACTCGGGCACCAAGGAC
ENSG00000117090-ENST00000302035-99	0.429262	156.123	158.87	151.421	133.534	136.46	109.02	104.945	99.6398	106.85	GGGAGACAGCCTCTGCTGCAGTACACGAAGCTTGCTTCTGCCTGGCATCTGTGAGCAGCTGCCAGGCTCCGGCCAGGATCCCTTCCTTCTCCTCATTGGCTGATGAGTAAGGGTGAGGAGTTGTTCACGGGTCCAGCCCCATTCTATCCTCTTGAAGACGGGACACTCGGGCACCAAGGAC
ENSG00000117090-ENST00000538290-13	1.26547	13.3102	13.2089	12.9704	14.684	13.3821	14.282	5.1891	5.88201	5.93238	GGGTCCTCATTGGCTGATGAGTAAGGGTGAGGAGTTGTTCACGGGAGTGGTCCCTATTCTGGTGGAGCTCGATGGGGACGTGAACGGACATAAGTTCTCCGTTAGCGGCGAAGGAGAAGGAGACGCGACATACGGGAAACTGACGCTGAAATTTATCTGCACGCACTCGGGCACCAAGGAC
ENSG00000117091-ENST00000368045-40	0.21165	5.27385	5.41756	6.12553	4.55032	4.39788	3.97885	4.26324	4.70088	3.74439	GGGCAACTGTCTCCTGCGTTGCTGGGAAGTTCTGGAAGGAAGCATGAGTAAGGGTGAGGAGTTGTTCACGGGAGTGGTCCCTATTCTGGTGGAGCTCGATGGGGACGTGAACGGACATAAGTTCTCCGTTAGCGGCGAAGGAGAAGGAGACGCGACATACGGGCACTCGGGCACCAAGGAC
ENSG00000117091-ENST00000368046-59	0.57257	9.15251	9.70566	9.30432	10.0353	9.86381	10.9104	5.81351	6.4017	7.57901	GGGCTTTTTCTAGCCAGGCTCTCAACTGTCTCCTGCGTTGCTGGGAAGTTCTGGAAGGAAGCATGAGTAAGGGTGAGGAGTTGTTCACGGGTCCAGCCCCATTCTATCCTCTTGAAGACGGGACGGCGGGAGAACAGCTGCACAAGGCCATGAAAAGATATGCCACTCGGGCACCAAGGAC
ENSG00000117091-ENST00000613788-68	-2.95129	6.47372	6.145	6.56639	6.14909	6.61776	6.3871	48.7043	48.497	51.0004	GGGAGCCCCGGCCTTTTTCTAGCCAGGCTCTCAACTGTCTCCTGCGTTGCTGGGAAGTTCTGGAAGGAAGCATGAGTAAGGGTGAGGAGTTGTTCACGGGTCCAGCCCCATTCTATCCTCTTGAAGACGGGACGGCGGGAGAACAGCTGCACAAGGCCATGAACACTCGGGCACCAAGGAC
ENSG00000117115-ENST00000375481-64	-1.59267	1.61843	1.79947	1.60099	2.13988	1.82198	1.78001	5.64126	4.98435	5.52636	GGGCGCACCTGCTGCAGGTGCTCCCGGCCGCCCCGGACCAGCGAGCGCGGGCACTGCGGCGGGGAGGATGAGTAAGGGTGAGGAGTTGTTCACGGGTCCAGCCCCATTCTATCCTCTTGAAGACGGGACGGCGGGAGAACAGCTGCACAAGGCCATGAAAAGACACTCGGGCACCAAGGAC
ENSG00000117115-ENST00000375486-80	-0.610892	31.1408	30.4379	32.1823	29.6878	30.4291	26.8677	45.776	45.9222	46.1056	GGGAGGCTGCTGGAGAAGGCGCACCTGCTGCAGGTGCTCCCGGCCGCCCCGGACCAGCGAGCGCGGGCACTGCGGCGGGGAGGATGAGTAAGGGTGAGGAGTTGTTCACGGGTCCAGCCCCATTCTATCCTCTTGAAGACGGGACGGCGGGAGAACAGCTGCACACTCGGGCACCAAGGAC
ENSG00000117118-ENST00000375499-13	1.01309	72.4667	70.5048	71.8358	76.8882	72.8163	68.8759	37.0557	36.2133	34.0379	GGGGTCAGGAGCCAAGATGAGTAAGGGTGAGGAGTTGTTCACGGGAGTGGTCCCTATTCTGGTGGAGCTCGATGGGGACGTGAACGGACATAAGTTCTCCGTTAGCGGCGAAGGAGAAGGAGACGCGACATACGGGAAACTGACGCTGAAATTTATCTGCACGCACTCGGGCACCAAGGAC
ENSG00000117118-ENST00000491274-49	0.367138	80.8099	81.8951	79.4463	83.6522	81.3189	90.5292	64.5084	62.4816	65.7524	GGGAGAGCTCCCTGTACTTTCCCAACAGTATCGCTCTTTATATTCATCGTGAATGAGTAAGGGTGAGGAGTTGTTCACGGGAGTGGTCCCTATTCTGGTGGAGCTCGATGGGGACGTGAACGGACATAAGTTCTCCGTTAGCGGCGAAGGAGAAGGAGACGCGCACTCGGGCACCAAGGAC
ENSG00000117122-ENST00000375535-75	-3.70827	1.14406	1.07203	1.50818	1.03305	1.36125	0.837652	14.0816	15.0239	15.5415	GGGGGACTCGGAGCGGGCGGCGGAGTGACCCGGACAGCTGTCCTCTCTGACACCACCCCGGCCTGCCTCTTTGTTGCCATGAGTAAGGGTGAGGAGTTGTTCACGGGTCCAGCCCCATTCTATCCTCTTGAAGACGGGACGGCGGGAGAACAGCTGCACAAGGCACTCGGGCACCAAGGAC
ENSG00000117133-ENST00000370654-16	0.624448	47.3252	48.3177	53.5288	59.0804	59.3504	64.6667	37.4218	36.5204	33.1356	GGGCAAAGGAGCCAAGACCATGAGTAAGGGTGAGGAGTTGTTCACGGGAGTGGTCCCTATTCTGGTGGAGCTCGATGGGGACGTGAACGGACATAAGTTCTCCGTTAGCGGCGAAGGAGAAGGAGACGCGACATACGGGAAACTGACGCTGAAATTTATCTGCCACTCGGGCACCAAGGAC
ENSG00000117133-ENST00000370656-23	1.16543	65.9092	63.2304	71.2557	77.9704	77.7168	78.8231	33.7399	33.1188	29.7296	GGGACGGAAGCAAAGGAGCCAAGACCATGAGTAAGGGTGAGGAGTTGTTCACGGGAGTGGTCCCTATTCTGGTGGAGCTCGATGGGGACGTGAACGGACATAAGTTCTCCGTTAGCGGCGAAGGAGAAGGAGACGCGACATACGGGAAACTGACGCTGAAATTCACTCGGGCACCAAGGAC
ENSG00000117139-ENST00000367265-116	-0.89358	35.2985	39.0906	37.9365	31.5817	34.5966	32.5009	63.4103	61.3949	70.6246	GGGGTACAACTCGGACTTGCTGTTGCTCGAGCCGCGTCTGCACGGGTCTCGGACCGAGCGGAGCTCGCAGCCTCGGTCCCGGAGCCCACCTTCGCCTCGCCCTTGCCCAGCCTGCGGTGATGAGTAAGGGTGAGGAGTTGTTCACGGGTCCAGCCCCATTCTACACTCGGGCACCAAGGAC
ENSG00000117143-ENST00000367924-32	0.968936	29.2992	28.9064	28.1218	31.7047	31.6438	31.4748	16.5793	14.5042	15.1355	GGGCTATTTCTACAAAGCTTGGCTATTAGAGCATTATGAGTAAGGGTGAGGAGTTGTTCACGGGAGTGGTCCCTATTCTGGTGGAGCTCGATGGGGACGTGAACGGACATAAGTTCTCCGTTAGCGGCGAAGGAGAAGGAGACGCGACATACGGGAAACTGACCACTCGGGCACCAAGGAC
ENSG00000117148-ENST00000617065-27	0.187415	21.9604	22.2445	19.9776	19.013	20.7538	22.4072	18.0649	18.6618	18.6543	GGGCAGGTCCCACCCACCTCTGCCTCCGCCATGAGTAAGGGTGAGGAGTTGTTCACGGGAGTGGTCCCTATTCTGGTGGAGCTCGATGGGGACGTGAACGGACATAAGTTCTCCGTTAGCGGCGAAGGAGAAGGAGACGCGACATACGGGAAACTGACGCTGACACTCGGGCACCAAGGAC
ENSG00000117151-ENST00000370630-25	1.56717	40.0143	38.7844	39.7	42.4287	39.8531	47.5996	12.4452	11.8585	17.5039	GGGACTCCGGCCCGCTAGACCTGCTGCTATGAGTAAGGGTGAGGAGTTGTTCACGGGAGTGGTCCCTATTCTGGTGGAGCTCGATGGGGACGTGAACGGACATAAGTTCTCCGTTAGCGGCGAAGGAGAAGGAGACGCGACATACGGGAAACTGACGCTGAAACACTCGGGCACCAAGGAC
ENSG00000117151-ENST00000465118-15	1.01123	10.743	11.3711	11.4854	11.6095	11.6648	14.4286	6.33027	4.98435	6.29328	GGGGCTAGACCTGCTGCTATGAGTAAGGGTGAGGAGTTGTTCACGGGAGTGGTCCCTATTCTGGTGGAGCTCGATGGGGACGTGAACGGACATAAGTTCTCCGTTAGCGGCGAAGGAGAAGGAGACGCGACATACGGGAAACTGACGCTGAAATTTATCTGCACACTCGGGCACCAAGGAC
ENSG00000117152-ENST00000527809-58	0.287233	83.405	96.4057	88.2866	95.7044	92.3554	97.042	78.4824	77.789	70.0607	GGGAAGACGCTCAGAGGATTCTGACAATATCTTTACCGGAGAAGAGGCAAAGTCAAAAGATATGAGTAAGGGTGAGGAGTTGTTCACGGGTCCAGCCCCATTCTATCCTCTTGAAGACGGGACGGCGGGAGAACAGCTGCACAAGGCCATGAAAAGATATGCTCACTCGGGCACCAAGGAC
ENSG00000117153-ENST00000367258-87	-0.756523	58.6821	62.0818	58.239	59.6461	65.9472	70.5722	103.136	108.427	104.572	GGGGCAGAGTATATACTGAGGTCTGTGGATCCTAAGGCTCAGAGGATTCTCGCCGCAGCGTTGTTCGGCCCGAAAAGGCCATTGTGGACAATGAGTAAGGGTGAGGAGTTGTTCACGGGTCCAGCCCCATTCTATCCTCTTGAAGACGGGACGGCGGGAGAACCACTCGGGCACCAAGGAC
ENSG00000117215-ENST00000375105-38	0.642257	21.0954	21.3448	20.3024	22.4073	20.2721	24.4176	13.8663	12.1892	15.4512	GGGACTGCCAGCATCTGCCTCCACTGCTCTGTGCTGGGATCATGAGTAAGGGTGAGGAGTTGTTCACGGGAGTGGTCCCTATTCTGGTGGAGCTCGATGGGGACGTGAACGGACATAAGTTCTCCGTTAGCGGCGAAGGAGAAGGAGACGCGACATACGGGAACACTCGGGCACCAAGGAC
ENSG00000117215-ENST00000617227-68	0.922711	97.7477	99.4878	95.4562	100.501	97.8632	108.12	51.4603	51.6861	54.7673	GGGGATATAAGGGGGCAGCCTGCAGTGAAAGGGACTGCCAGCATCTGCCTCCACTGCTCTGTGCTGGGATCATGAGTAAGGGTGAGGAGTTGTTCACGGGTCCAGCCCCATTCTATCCTCTTGAAGACGGGACGGCGGGAGAACAGCTGCACAAGGCCATGAACACTCGGGCACCAAGGAC
ENSG00000117228-ENST00000370473-68	0.606596	47.4089	47.8583	49.1435	57.3587	56.6907	60.4785	35.8715	35.3865	32.9777	GGGACAGAAGTGCTAGAAGCCAGTGCTCGTGAACTAAGGAGAAAAAGAACAGACAAGGGAACAGCCTGGACATGAGTAAGGGTGAGGAGTTGTTCACGGGTCCAGCCCCATTCTATCCTCTTGAAGACGGGACGGCGGGAGAACAGCTGCACAAGGCCATGAACACTCGGGCACCAAGGAC
ENSG00000117262-ENST00000462900-96	-1.78752	5.32966	4.9964	5.19742	4.67331	4.52353	3.76943	18.0003	18.5909	12.2708	GGGGTTAGAGTTCAAATCCTGAATCCGGGTGTGGAGAAATTTGCTGCTTCAAAGTATCAGTATAAGATACTATTTTTTGGATTTGGGTGGCTTTTCTTCATGAGTAAGGGTGAGGAGTTGTTCACGGGTCCAGCCCCATTCTATCCTCTTGAAGACGGGACGGCACTCGGGCACCAAGGAC
ENSG00000117262-ENST00000466593-101	-1.75491	2.7904	2.60349	2.36668	1.89392	2.4293	1.42401	8.24657	8.43324	5.57147	GGGCACCTGGGAGAAGGCAGACCGTGTGAGGGGGCCTGTGGCCCCAGCGTGCTGTGGCCTCGGGGAGTGGGAAGTGGAGGCAGGAGCCTTCCTTACACTTCGCCATGAGTAAGGGTGAGGAGTTGTTCACGGGTCCAGCCCCATTCTATCCTCTTGAAGACGGCACTCGGGCACCAAGGAC
ENSG00000117262-ENST00000524525-86	-0.0058672	100.259	98.1286	98.5422	102.862	103.727	101.628	104.579	104.223	94.9406	GGGAGACCGTGTGAGGGGGCCTGTGGCCCCAGCGTGCTGTGGCCTCGGGGAGTGGGAAGTGGAGGCAGGAGCCTTCCTTACACTTCGCCATGAGTAAGGGTGAGGAGTTGTTCACGGGTCCAGCCCCATTCTATCCTCTTGAAGACGGGACGGCGGGAGAACACACTCGGGCACCAAGGAC
ENSG00000117266-ENST00000419301-98	-3.5069	0.167424	0.306293	0.255231	0.295156	0.230365	0.293178	2.82063	3.07093	2.72934	GGGTCCCGCGGGCGGTGCGCCTGGGAGGAAGGGGGAGGTCGGAGGAGCGGGCACCGCGGCGCCGGGTATAAGGAGCAAAGGACCCGGCTGCCCAGTCCCTCATGAGTAAGGGTGAGGAGTTGTTCACGGGTCCAGCCCCATTCTATCCTCTTGAAGACGGGACCACTCGGGCACCAAGGAC
ENSG00000117281-ENST00000235933-84	-1.50903	3.23686	3.46494	3.13238	3.83703	3.22511	4.64897	9.9045	9.94508	10.5114	GGGCTGTGCTTTTAGGAGACTGAAGCCAAGGATACCAGCAGAGCCAACATTTGCTTCAAGTTCCTGGGCCTGCTGACAGCGTGCAGGATGAGTAAGGGTGAGGAGTTGTTCACGGGTCCAGCCCCATTCTATCCTCTTGAAGACGGGACGGCGGGAGAACAGCCACTCGGGCACCAAGGAC
ENSG00000117298-ENST00000264205-59	-0.871999	5.19014	5.72385	5.26703	4.35355	4.29317	3.51814	7.94513	7.98441	9.67677	GGGGGGGCGCGGCGGCGGCGGCGCCAGGGTCGGGGCCGCTTCCCCATTCGGGCGCGAGAGCCATGAGTAAGGGTGAGGAGTTGTTCACGGGTCCAGCCCCATTCTATCCTCTTGAAGACGGGACGGCGGGAGAACAGCTGCACAAGGCCATGAAAAGATATGCCACTCGGGCACCAAGGAC
ENSG00000117298-ENST00000436918-50	-1.07952	6.08307	6.10672	5.89351	6.37045	6.45022	6.86875	11.8208	13.1105	14.9324	GGGCATCCCATCCCGGCCACCCGGGCAGCGGGACCAGGCGTCTGGGGCACAGCATGAGTAAGGGTGAGGAGTTGTTCACGGGAGTGGTCCCTATTCTGGTGGAGCTCGATGGGGACGTGAACGGACATAAGTTCTCCGTTAGCGGCGAAGGAGAAGGAGACGCCACTCGGGCACCAAGGAC
ENSG00000117305-ENST00000374490-14	1.00881	59.296	56.1473	56.2435	60.7038	60.8792	64.8133	29.7781	30.7565	28.331	GGGGATTCTGGGCCAAGATGAGTAAGGGTGAGGAGTTGTTCACGGGAGTGGTCCCTATTCTGGTGGAGCTCGATGGGGACGTGAACGGACATAAGTTCTCCGTTAGCGGCGAAGGAGAAGGAGACGCGACATACGGGAAACTGACGCTGAAATTTATCTGCACCACTCGGGCACCAAGGAC
ENSG00000117305-ENST00000436439-13	-1.25957	6.976	7.44675	6.89123	6.00151	5.92666	5.84262	16.5577	16.0161	14.0076	GGGATTCTGGGCCAAGATGAGTAAGGGTGAGGAGTTGTTCACGGGAGTGGTCCCTATTCTGGTGGAGCTCGATGGGGACGTGAACGGACATAAGTTCTCCGTTAGCGGCGAAGGAGAAGGAGACGCGACATACGGGAAACTGACGCTGAAATTTATCTGCACGCACTCGGGCACCAAGGAC
ENSG00000117308-ENST00000374497-92	-1.86377	10.464	11.6391	12.0654	9.32202	10.7015	9.88429	43.386	38.3866	34.3762	GGGGCGACGGCTGAGCAAGGACTCTCCAGTCCTCAGTCACCTTGGACAAAGAAGTGTGGATCCTCAGATTCCATCTTTTCCAACTCCAAGGTGCCATGAGTAAGGGTGAGGAGTTGTTCACGGGTCCAGCCCCATTCTATCCTCTTGAAGACGGGACGGCGGGCACTCGGGCACCAAGGAC
ENSG00000117318-ENST00000374561-75	0.552258	37.5309	37.1189	32.0198	25.2604	26.8061	20.7738	19.7444	19.2287	20.8874	GGGGCGTTGCAGGTCACTGTAGCGGGACTTCTTTTGGTTTTCTTTCTCTTTGGGGCACCTCTGGACTCACTCCCCAGCATGAGTAAGGGTGAGGAGTTGTTCACGGGTCCAGCCCCATTCTATCCTCTTGAAGACGGGACGGCGGGAGAACAGCTGCACAAGGCACTCGGGCACCAAGGAC
ENSG00000117322-ENST00000367057-91	-1.68402	11.6639	11.1414	11.2998	10.601	11.3926	10.6382	34.6873	32.3392	40.1281	GGGAGCTGCTTGCTGCTCCAGCCTTGCCCTCCCAGAGCTGCCGGACGCTCGCGGGTCTCGGAACGCATCCCGCCGCGGGGGCTTCGGCCGTGGCATGAGTAAGGGTGAGGAGTTGTTCACGGGTCCAGCCCCATTCTATCCTCTTGAAGACGGGACGGCGGGACACTCGGGCACCAAGGAC
ENSG00000117335-ENST00000360212-98	-2.27716	1.19987	1.76118	1.48498	1.40199	0.942402	1.71719	5.83504	5.74027	8.59405	GGGGCGTCCCATATCTGGACCCAGAAGGGACTTCCCTGCTCGGCTGGCTCTCGGTTTCTCTGCTTTCCTCCGGAGAAATAACAGCGTCTTCCGCGCCGCGCATGAGTAAGGGTGAGGAGTTGTTCACGGGTCCAGCCCCATTCTATCCTCTTGAAGACGGGACCACTCGGGCACCAAGGAC
ENSG00000117335-ENST00000480003-90	-2.98947	2.37184	2.04833	2.11145	1.89392	2.13611	2.30354	16.8376	15.0712	19.0377	GGGTATCTGGACCCAGAAGGGACTTCCCTGCTCGGCTGGCTCTCGGTTTCTCTGCTTTCCTCCGGAGAAATAACAGCGTCTTCCGCGCCGCGCATGAGTAAGGGTGAGGAGTTGTTCACGGGTCCAGCCCCATTCTATCCTCTTGAAGACGGGACGGCGGGAGCACTCGGGCACCAAGGAC
ENSG00000117360-ENST00000324862-108	1.52978	116.415	113.807	109.888	117.054	126.889	130.087	43.7736	40.5363	39.1356	GGGAGAAGGTTTCCGGTTCCGGTGTAACGTTCGGGCTCCGTCTCAGGGGCTGAAGTTTGTGAGGTGTAGTATTGAGTCCTGTTTGAGCTATTGTTCTCTTTTTCCTGAAAAATGAGTAAGGGTGAGGAGTTGTTCACGGGTCCAGCCCCATTCTATCCTCTTGCACTCGGGCACCAAGGAC
ENSG00000117385-ENST00000236040-41	-1.42947	1.31149	0.918879	0.719286	0.836276	0.73298	0.858593	2.43306	2.22052	2.43611	GGGGGTGGCGGGTGGCTGGCGGTTCCGTTAGGTCTGAGGGAGCGATGAGTAAGGGTGAGGAGTTGTTCACGGGAGTGGTCCCTATTCTGGTGGAGCTCGATGGGGACGTGAACGGACATAAGTTCTCCGTTAGCGGCGAAGGAGAAGGAGACGCGACATACGGCACTCGGGCACCAAGGAC
ENSG00000117385-ENST00000296388-57	-1.45845	5.38547	5.5707	5.35984	4.79629	5.65441	5.29815	13.8663	14.4334	15.6994	GGGGTAGGACTCCGGCCTTGGTGGCGGGTGGCTGGCGGTTCCGTTAGGTCTGAGGGAGCGATGAGTAAGGGTGAGGAGTTGTTCACGGGTCCAGCCCCATTCTATCCTCTTGAAGACGGGACGGCGGGAGAACAGCTGCACAAGGCCATGAAAAGATATGCTTCACTCGGGCACCAAGGAC
ENSG00000117385-ENST00000372526-31	0.432464	8.09216	7.81047	7.86574	9.07605	8.62822	10.1356	5.89964	6.23635	6.90231	GGGGGCTGGCGGTTCCGTTAGGTCTGAGGGAGCGATGAGTAAGGGTGAGGAGTTGTTCACGGGAGTGGTCCCTATTCTGGTGGAGCTCGATGGGGACGTGAACGGACATAAGTTCTCCGTTAGCGGCGAAGGAGAAGGAGACGCGACATACGGGAAACTGACGCACTCGGGCACCAAGGAC
ENSG00000117399-ENST00000310955-75	-3.38614	0.41856	0.22972	0.255231	0.0491927	0.230365	0.0628239	1.59333	1.6772	1.78197	GGGCGGTCGGAACTGCTCCGGAGGGCACGGGCTCCGTAGGCACCAACTGCAAGGACCCCTCCCCCTGCGGGCGCTCCCATGAGTAAGGGTGAGGAGTTGTTCACGGGTCCAGCCCCATTCTATCCTCTTGAAGACGGGACGGCGGGAGAACAGCTGCACAAGGCACTCGGGCACCAAGGAC
ENSG00000117400-ENST00000372470-31	0.428073	18.1376	16.0421	19.1423	21.2512	21.5287	22.4281	12.7467	15.4964	15.5189	GGGGGGCTAAGGCAGGCACACAGTGGCGGAGAAGATGAGTAAGGGTGAGGAGTTGTTCACGGGAGTGGTCCCTATTCTGGTGGAGCTCGATGGGGACGTGAACGGACATAAGTTCTCCGTTAGCGGCGAAGGAGAAGGAGACGCGACATACGGGAAACTGACGCACTCGGGCACCAAGGAC
ENSG00000117407-ENST00000472435-65	-1.01005	8.23168	8.67192	8.65464	8.60872	8.94235	8.77441	17.1176	16.8192	18.2934	GGGGGGGGAGAGCCCAGCACTGGTCCCCGGAAAGGTGCCTAGAAGAACAAGGTGCAGGACCCCGTGAGATGAGTAAGGGTGAGGAGTTGTTCACGGGTCCAGCCCCATTCTATCCTCTTGAAGACGGGACGGCGGGAGAACAGCTGCACAAGGCCATGAAAAGCACTCGGGCACCAAGGAC
ENSG00000117410-ENST00000461670-81	-2.55571	5.91565	6.50873	6.19514	2.82858	3.5183	1.6753	22.9741	21.5201	25.7145	GGGAGACTGCGGGACGGACGGTGGACGCTGGGACGCGTTTGTAGCTCCGGCCCCGCCGTTCCGACCCCCGCCGCCGTCGCCGCCATGAGTAAGGGTGAGGAGTTGTTCACGGGTCCAGCCCCATTCTATCCTCTTGAAGACGGGACGGCGGGAGAACAGCTGCCACTCGGGCACCAAGGAC
ENSG00000117410-ENST00000471859-90	-2.63264	2.59507	2.08662	1.6706	1.05764	1.089	1.02612	9.60306	9.23641	8.7745	GGGCGGGCGGACAGACTGCGGGACGGACGGTGGACGCTGGGACGCGTTTGTAGCTCCGGCCCCGCCGTTCCGACCCCCGCCGCCGTCGCCGCCATGAGTAAGGGTGAGGAGTTGTTCACGGGTCCAGCCCCATTCTATCCTCTTGAAGACGGGACGGCGGGAGCACTCGGGCACCAAGGAC
ENSG00000117410-ENST00000498664-60	-0.0083583	71.7132	75.8075	66.8936	68.7714	64.0205	65.8604	69.1377	63.3084	74.9555	GGGGAGCTGAACTGCTTTCTTCTCTGCTTCCACAACAGGTTCCTGACGGAGACTTCGCCCTTCATGAGTAAGGGTGAGGAGTTGTTCACGGGTCCAGCCCCATTCTATCCTCTTGAAGACGGGACGGCGGGAGAACAGCTGCACAAGGCCATGAAAAGATATGCACTCGGGCACCAAGGAC
ENSG00000117410-ENST00000532642-97	-1.94553	3.79494	3.04379	3.20198	1.15603	1.46596	0.607298	6.78243	6.94502	7.46622	GGGTGCGGGGCGGGCGGACAGACTGCGGGACGGACGGTGGACGCTGGGACGCGTTTGTAGCTCCGGCCCCGCCGTTCCGACCCCCGCCGCCGTCGCCGCCATGAGTAAGGGTGAGGAGTTGTTCACGGGTCCAGCCCCATTCTATCCTCTTGAAGACGGGACGCACTCGGGCACCAAGGAC
ENSG00000117411-ENST00000309519-76	-0.739886	37.5588	35.3386	35.4539	23.3173	24.9632	17.821	44.8071	48.5443	47.2334	GGGAGAACCCCTGCGCCGGAGGGAGGGTGGGAAGTTCTGCACGTGGGTCTGGGTGTGAGCTGTCTGAGAGTCTGGAGTTATGAGTAAGGGTGAGGAGTTGTTCACGGGTCCAGCCCCATTCTATCCTCTTGAAGACGGGACGGCGGGAGAACAGCTGCACAAGCACTCGGGCACCAAGGAC
ENSG00000117419-ENST00000649995-35	-1.88021	1.84166	1.55061	1.41537	1.47578	1.57067	2.21978	5.1891	4.93711	8.18803	GGGGCCTGCCGCGCTGGCCCCGAGGAGGGGGCGTTGCCATGAGTAAGGGTGAGGAGTTGTTCACGGGAGTGGTCCCTATTCTGGTGGAGCTCGATGGGGACGTGAACGGACATAAGTTCTCCGTTAGCGGCGAAGGAGAAGGAGACGCGACATACGGGAAACTCACTCGGGCACCAAGGAC
ENSG00000117425-ENST00000447098-12	1.32453	78.2986	77.2816	74.1561	77.5523	74.7639	85.5452	30.8547	30.0479	32.3461	GGGATCCCCGCCAGCATGAGTAAGGGTGAGGAGTTGTTCACGGGAGTGGTCCCTATTCTGGTGGAGCTCGATGGGGACGTGAACGGACATAAGTTCTCCGTTAGCGGCGAAGGAGAAGGAGACGCGACATACGGGAAACTGACGCTGAAATTTATCTGCACGACACTCGGGCACCAAGGAC
ENSG00000117448-ENST00000471651-94	-0.992872	7.33875	7.69561	6.93763	7.64946	7.3298	9.65394	15.7395	16.1106	14.2557	GGGCTTAAGCTGAGGATCGTTGGATCTCTGGCGGGGTGCAGAACTGAGCCCAGGCCACAGTACCCTATTCACGCTCTGTGCTTGTGCCAAGGGGGCAATGAGTAAGGGTGAGGAGTTGTTCACGGGTCCAGCCCCATTCTATCCTCTTGAAGACGGGACGGCGCACTCGGGCACCAAGGAC
ENSG00000117448-ENST00000481885-95	-0.0008777	47.0182	48.5857	47.5889	54.9482	56.5023	66.342	52.4938	53.505	53.3688	GGGACTTAAGCTGAGGATCGTTGGATCTCTGGCGGGGTGCAGAACTGAGCCCAGGCCACAGTACCCTATTCACGCTCTGTGCTTGTGCCAAGGGGGCAATGAGTAAGGGTGAGGAGTTGTTCACGGGTCCAGCCCCATTCTATCCTCTTGAAGACGGGACGGCCACTCGGGCACCAAGGAC
ENSG00000117450-ENST00000319248-67	0.158106	17.7748	17.8607	17.4949	16.6517	15.7276	18.8891	14.9213	15.0003	16.7821	GGGGCGTCTTGTTCTTGCCTGGTGTCGGTGGTTAGTTTCTGCGACTTGTGTTGGGACTGCTGATAGGAAGATGAGTAAGGGTGAGGAGTTGTTCACGGGTCCAGCCCCATTCTATCCTCTTGAAGACGGGACGGCGGGAGAACAGCTGCACAAGGCCATGAAACACTCGGGCACCAAGGAC
ENSG00000117450-ENST00000372079-37	1.04727	46.9903	43.7999	44.5493	49.5862	48.5861	53.9867	23.4263	22.7721	23.1881	GGGAGTTTCTGCGACTTGTGTTGGGACTGCTGATAGGAAGATGAGTAAGGGTGAGGAGTTGTTCACGGGAGTGGTCCCTATTCTGGTGGAGCTCGATGGGGACGTGAACGGACATAAGTTCTCCGTTAGCGGCGAAGGAGAAGGAGACGCGACATACGGGAAACACTCGGGCACCAAGGAC
ENSG00000117450-ENST00000447184-92	-1.87718	5.19014	6.03014	6.35756	5.90312	6.42928	6.78498	22.0052	22.0162	23.143	GGGGACTCTCGCGAGATCCCTACTGGCTATAAAGGCAGCGCCCCGGAGAGCTCTTGCGCGTCTTGTTCTTGCCTGGTGTCGGTGCTGATAGGAAGATGAGTAAGGGTGAGGAGTTGTTCACGGGTCCAGCCCCATTCTATCCTCTTGAAGACGGGACGGCGGGCACTCGGGCACCAAGGAC
ENSG00000117450-ENST00000676549-67	-0.368366	64.9047	63.3835	65.2462	72.5346	69.7587	82.7181	94.6741	87.4033	86.933	GGGAGAGTTCAGGAGCCAGATCCCTGCATTGCAGCCTGGCTTCCTTCTCCAGGCAGAACCTGATAGGAAGATGAGTAAGGGTGAGGAGTTGTTCACGGGTCCAGCCCCATTCTATCCTCTTGAAGACGGGACGGCGGGAGAACAGCTGCACAAGGCCATGAAACACTCGGGCACCAAGGAC
ENSG00000117480-ENST00000243167-32	0.123074	10.7151	8.65278	10.7661	10.2075	9.78004	11.3711	9.28008	9.26003	9.58654	GGGGTCGCGGTAGGCAGCAGCAGGCTGAAGGGATCATGAGTAAGGGTGAGGAGTTGTTCACGGGAGTGGTCCCTATTCTGGTGGAGCTCGATGGGGACGTGAACGGACATAAGTTCTCCGTTAGCGGCGAAGGAGAAGGAGACGCGACATACGGGAAACTGACCACTCGGGCACCAAGGAC
ENSG00000117481-ENST00000307089-38	-0.103432	26.2018	27.1644	25.5927	25.6048	25.9684	28.7733	27.302	29.5045	28.6919	GGGGCGGTTCCGGTCGGAATTACCCCGTGGAGCACGCCGATATGAGTAAGGGTGAGGAGTTGTTCACGGGAGTGGTCCCTATTCTGGTGGAGCTCGATGGGGACGTGAACGGACATAAGTTCTCCGTTAGCGGCGAAGGAGAAGGAGACGCGACATACGGGAACACTCGGGCACCAAGGAC
ENSG00000117481-ENST00000474844-20	1.84535	85.3025	85.6855	83.4372	84.5868	82.4288	88.477	23.4909	23.1501	24.2934	GGGACCCCGTGGAGCACGCCGATATGAGTAAGGGTGAGGAGTTGTTCACGGGAGTGGTCCCTATTCTGGTGGAGCTCGATGGGGACGTGAACGGACATAAGTTCTCCGTTAGCGGCGAAGGAGAAGGAGACGCGACATACGGGAAACTGACGCTGAAATTTATCACTCGGGCACCAAGGAC
ENSG00000117481-ENST00000486270-25	0.993894	82.9865	81.3782	82.4163	93.958	89.5282	99.9947	44.9578	43.7725	44.0079	GGGGAATTACCCCGTGGAGCACGCCGATATGAGTAAGGGTGAGGAGTTGTTCACGGGAGTGGTCCCTATTCTGGTGGAGCTCGATGGGGACGTGAACGGACATAAGTTCTCCGTTAGCGGCGAAGGAGAAGGAGACGCGACATACGGGAAACTGACGCTGAAACACTCGGGCACCAAGGAC
ENSG00000117500-ENST00000370280-19	-1.67537	4.1856	3.65637	2.92355	3.78784	3.45548	3.97885	11.4117	11.9058	11.5715	GGGCGGGATCGCCCCAGCAGGGATGAGTAAGGGTGAGGAGTTGTTCACGGGAGTGGTCCCTATTCTGGTGGAGCTCGATGGGGACGTGAACGGACATAAGTTCTCCGTTAGCGGCGAAGGAGAAGGAGACGCGACATACGGGAAACTGACGCTGAAATTTATCCACTCGGGCACCAAGGAC
ENSG00000117501-ENST00000367758-99	0.127193	43.4186	47.0734	41.2313	45.5032	43.7275	47.5577	47.1756	40.7961	34.8048	GGGAATATACTAGAGTTTCTCTTCACTACTTTGTCTCACCGTGATTACAGAGAAGTTACAAATATCATTACTAGTAGAAGACTTTAATACACCTCTGTCAGCATGAGTAAGGGTGAGGAGTTGTTCACGGGTCCAGCCCCATTCTATCCTCTTGAAGACGGGACACTCGGGCACCAAGGAC
ENSG00000117501-ENST00000367759-91	-0.732852	28.6853	30.7442	26.2888	29.86	28.1255	31.0769	51.568	48.0482	45.3838	GGGAGAGTTTCTCTTCACTACTTTGTCTCACCGTGATTACAGAGAAGTTACAAATATCATTACTAGTAGAAGACTTTAATACACCTCTGTCAGCATGAGTAAGGGTGAGGAGTTGTTCACGGGTCCAGCCCCATTCTATCCTCTTGAAGACGGGACGGCGGGACACTCGGGCACCAAGGAC
ENSG00000117523-ENST00000426496-57	-0.69495	16.6866	17.3821	16.9148	16.6763	16.1465	16.1667	25.4072	27.9218	27.5641	GGGGACTGGGGTTTTAAGGGGTGTGGCAGGAGGTTTTGGACTCGAGTAGTTTCCACCGAAATGAGTAAGGGTGAGGAGTTGTTCACGGGTCCAGCCCCATTCTATCCTCTTGAAGACGGGACGGCGGGAGAACAGCTGCACAAGGCCATGAAAAGATATGCTTCACTCGGGCACCAAGGAC
ENSG00000117528-ENST00000370214-90	#NUM!	0.111616	0.0765732	0	0.0491927	0.0209423	0	0.236847	0.354338	0.248122	GGGCCCAGTCTCCCCCGCGCTGCGTGCAGTAAGGTAGCCGCCGCCGCCGCCGCCGCCGCGTCCCCTCGCCGGCTCGCTGGTACCGGCAGTGCCATGAGTAAGGGTGAGGAGTTGTTCACGGGTCCAGCCCCATTCTATCCTCTTGAAGACGGGACGGCGGGAGCACTCGGGCACCAAGGAC
ENSG00000117528-ENST00000647998-24	1.17787	25.5042	25.0395	25.1054	27.8185	27.4344	29.4854	10.9595	12.8034	11.6166	GGGCGGCTCGCTGGTACCGGCAGTGCCATGAGTAAGGGTGAGGAGTTGTTCACGGGAGTGGTCCCTATTCTGGTGGAGCTCGATGGGGACGTGAACGGACATAAGTTCTCCGTTAGCGGCGAAGGAGAAGGAGACGCGACATACGGGAAACTGACGCTGAAATCACTCGGGCACCAAGGAC
ENSG00000117560-ENST00000340030-58	-0.107878	101.152	106.513	94.1569	67.4924	67.4132	30.0927	80.9154	81.9938	69.7449	GGGTACAGGACTGAGAAGAAGTAAAACCGTTTGCTGGGGCTGGCCTGACTCACCAGCTGCCATGAGTAAGGGTGAGGAGTTGTTCACGGGTCCAGCCCCATTCTATCCTCTTGAAGACGGGACGGCGGGAGAACAGCTGCACAAGGCCATGAAAAGATATGCTCACTCGGGCACCAAGGAC
ENSG00000117560-ENST00000367721-99	-1.16966	24.0532	25.6329	26.0103	19.4311	19.4763	10.345	44.5487	42.8749	47.1207	GGGAGCAGTCAGCAACAGGGTCCCGTCCTTGACACCTCAGCCTCTACAGGACTGAGAAGAAGTAAAACCGTTTGCTGGGGCTGGCCTGACTCACCAGCTGCCATGAGTAAGGGTGAGGAGTTGTTCACGGGTCCAGCCCCATTCTATCCTCTTGAAGACGGGACACTCGGGCACCAAGGAC
ENSG00000117569-ENST00000370197-55	0.883871	113.346	116.181	108.705	101.46	103.35	91.6391	56.1327	57.5917	57.7222	GGGGGCTCGCTGGCTGCGTGGCTCGGTTCTTGTGAGCGAAGCTTTGTCCGGTTCGGCAATGAGTAAGGGTGAGGAGTTGTTCACGGGTCCAGCCCCATTCTATCCTCTTGAAGACGGGACGGCGGGAGAACAGCTGCACAAGGCCATGAAAAGATATGCTTTGCACTCGGGCACCAAGGAC
ENSG00000117569-ENST00000426398-77	0.250638	44.3115	43.4745	45.4078	43.7815	43.183	48.8142	36.3452	36.8039	39.7898	GGGGCCATTTTCTCGCCGCTTGTGTGGCTCGCTGGCTGCGTGGCTCGGTTCTTGTGAGCGAAGCTTTGTCCGGTTCGGCAATGAGTAAGGGTGAGGAGTTGTTCACGGGTCCAGCCCCATTCTATCCTCTTGAAGACGGGACGGCGGGAGAACAGCTGCACAACACTCGGGCACCAAGGAC
ENSG00000117569-ENST00000476419-43	1.17983	86.2233	83.886	83.1588	85.3247	79.6225	90.969	37.2926	37.8433	37.1507	GGGGCGTGGCTCGGTTCTTGTGAGCGAAGCTTTGTCCGGTTCGGCAATGAGTAAGGGTGAGGAGTTGTTCACGGGAGTGGTCCCTATTCTGGTGGAGCTCGATGGGGACGTGAACGGACATAAGTTCTCCGTTAGCGGCGAAGGAGAAGGAGACGCGACATACCACTCGGGCACCAAGGAC
ENSG00000117569-ENST00000609116-82	0.214985	35.2427	36.2574	38.7254	37.534	39.4343	42.4899	32.1466	30.5675	36.0454	GGGCAGCCGCCATTTTCTCGCCGCTTGTGTGGCTCGCTGGCTGCGTGGCTCGGTTCTTGTGAGCGAAGCTTTGTCCGGTTCGGCAATGAGTAAGGGTGAGGAGTTGTTCACGGGTCCAGCCCCATTCTATCCTCTTGAAGACGGGACGGCGGGAGAACAGCTGCACTCGGGCACCAAGGAC
ENSG00000117569-ENST00000675735-88	-0.197225	75.564	73.0126	76.8708	67.3202	72.3974	65.2112	74.6282	79.9859	91.6699	GGGGGGCCCCAGCCGCCATTTTCTCGCCGCTTGTGTGGCTCGCTGGCTGCGTGGCTCGGTTCTTGTGAGCGAAGCTTTGTCCGGTTCGGCAATGAGTAAGGGTGAGGAGTTGTTCACGGGTCCAGCCCCATTCTATCCTCTTGAAGACGGGACGGCGGGAGAACACTCGGGCACCAAGGAC
ENSG00000117592-ENST00000340385-63	-0.833979	5.46918	5.34098	6.47358	6.17368	6.07326	6.59651	10.6796	9.30728	12.1129	GGGGCTTCTTCGCCAGAACCAACCGGTTGCTTGCTGTCCCAGCGGCGCCCCCTCATCACCGTCGCCATGAGTAAGGGTGAGGAGTTGTTCACGGGTCCAGCCCCATTCTATCCTCTTGAAGACGGGACGGCGGGAGAACAGCTGCACAAGGCCATGAAAAGATCACTCGGGCACCAAGGAC
ENSG00000117594-ENST00000261465-65	0.0973758	7.45036	7.14046	6.79842	7.13294	6.7853	7.95769	6.93315	6.85053	6.40606	GGGTTGTTCGAAATCTTGAGGTTCTCTCTGTGTGTCCTACAGGAGTCTTCAGGCCAGCTCCCTGTCGGATGAGTAAGGGTGAGGAGTTGTTCACGGGTCCAGCCCCATTCTATCCTCTTGAAGACGGGACGGCGGGAGAACAGCTGCACAAGGCCATGAAAAGCACTCGGGCACCAAGGAC
ENSG00000117594-ENST00000367027-97	-2.37987	5.88774	6.24072	5.91671	6.22288	6.30362	6.61745	31.6944	32.0794	32.9326	GGGACAATTCAGAGGCTGCTGCCTGCTTAGGAGGTTGTAGAAAGCTCTGTAGGTTCTCTCTGTGTGTCCTACAGGAGTCTTCAGGCCAGCTCCCTGTCGGATGAGTAAGGGTGAGGAGTTGTTCACGGGTCCAGCCCCATTCTATCCTCTTGAAGACGGGACGCACTCGGGCACCAAGGAC
ENSG00000117595-ENST00000643798-73	-3.37244	1.11616	1.18689	1.11373	1.30361	1.13088	0.984241	12.3591	11.8821	11.0302	GGGTCTTTGAGCGGTCAAGGGAAAGACAAGCCGACTCTTCAGATCCCTGTGGACACACTGCCTGCTCTTCCATATCATGAGTAAGGGTGAGGAGTTGTTCACGGGTCCAGCCCCATTCTATCCTCTTGAAGACGGGACGGCGGGAGAACAGCTGCACAAGGCCCACTCGGGCACCAAGGAC
ENSG00000117597-ENST00000491415-92	-0.761186	17.3842	16.9801	17.0308	17.4142	18.9737	19.5173	29.3905	30.6148	30.7897	GGGGCAGTCAGCGAGCCCACGTGCTTGTGTTGACTGGACAACTTCCTGGTGGAAAACCGCGACTCTTGCAAGTGGGCAAACTTGACGTTTTCGCTATGAGTAAGGGTGAGGAGTTGTTCACGGGTCCAGCCCCATTCTATCCTCTTGAAGACGGGACGGCGGGCACTCGGGCACCAAGGAC
ENSG00000117601-ENST00000367698-68	0.411841	33.5685	35.3577	36.6836	39.2312	38.9107	48.7304	28.8307	27.095	30.8123	GGGAGTTTTCAGGCGGATTGCCTCAGATCACACTATCTCCACTTGCCCAGCCCTGTGGAAGATTAGCGGCCATGAGTAAGGGTGAGGAGTTGTTCACGGGTCCAGCCCCATTCTATCCTCTTGAAGACGGGACGGCGGGAGAACAGCTGCACAAGGCCATGAACACTCGGGCACCAAGGAC
ENSG00000117602-ENST00000412742-53	-1.8176	2.7904	2.37377	2.32028	2.31206	2.34553	2.26166	8.56954	8.83483	7.91735	GGGCCTGATAGACATCCTAGGACTATACAGAAGGAAAAGGCCCACTTTGGGGGATAATGAGTAAGGGTGAGGAGTTGTTCACGGGTCCAGCCCCATTCTATCCTCTTGAAGACGGGACGGCGGGAGAACAGCTGCACAAGGCCATGAAAAGATATGCTTTGGTCACTCGGGCACCAAGGAC
ENSG00000117602-ENST00000630217-26	1.14979	74.6711	73.2806	78.4022	90.4654	90.5753	90.4036	38.5199	38.4811	34.692	GGGAAGGAAAAGGCCCACTTTGGGGGATAATGAGTAAGGGTGAGGAGTTGTTCACGGGAGTGGTCCCTATTCTGGTGGAGCTCGATGGGGACGTGAACGGACATAAGTTCTCCGTTAGCGGCGAAGGAGAAGGAGACGCGACATACGGGAAACTGACGCTGAACACTCGGGCACCAAGGAC
ENSG00000117614-ENST00000354361-19	0.736669	62.5886	59.1911	67.3113	71.8951	75.832	71.0957	39.5319	45.2371	37.1958	GGGGGAAGAGAGAAAGGTTGTGATGAGTAAGGGTGAGGAGTTGTTCACGGGAGTGGTCCCTATTCTGGTGGAGCTCGATGGGGACGTGAACGGACATAAGTTCTCCGTTAGCGGCGAAGGAGAAGGAGACGCGACATACGGGAAACTGACGCTGAAATTTATCCACTCGGGCACCAAGGAC
ENSG00000117620-ENST00000532693-84	-0.200624	47.2694	47.4946	47.3801	42.2073	41.9474	37.1289	47.6923	46.1348	56.9328	GGGAGTGTGTGCCTCAGCGCCTGGTGCGTGCGGAGCTAGTGACGGGTGGGCCCGGCTGGGGCCCGTCATTCCTTCAGTGAACATCCCATGAGTAAGGGTGAGGAGTTGTTCACGGGTCCAGCCCCATTCTATCCTCTTGAAGACGGGACGGCGGGAGAACAGCCACTCGGGCACCAAGGAC
ENSG00000117625-ENST00000533469-91	0.226756	22.8255	23.8143	22.0426	21.9399	21.6753	25.6531	20.2181	17.1027	21.519	GGGAAACGCTGCCAGAAAGCAGCTCTCGCTTCACCTCTGCCGGGGGACTCCGCCCTCTCCCCCAGCGCTCCAAGCGGAGACCGCAGAGTTTGGGATGAGTAAGGGTGAGGAGTTGTTCACGGGTCCAGCCCCATTCTATCCTCTTGAAGACGGGACGGCGGGACACTCGGGCACCAAGGAC
ENSG00000117632-ENST00000455785-93	-2.57552	12.1661	13.898	13.4112	11.4127	12.2722	10.3869	76.4584	74.5763	67.1509	GGGAGAGTGTGGTCAGGCGGCTCGGACTGAGCAGGACTTTCCTTATCCCAGTTGATTGTGCAGAATACACTGCCTGTCGCTTGTCTTCTATTCACCATGAGTAAGGGTGAGGAGTTGTTCACGGGTCCAGCCCCATTCTATCCTCTTGAAGACGGGACGGCGGCACTCGGGCACCAAGGAC
ENSG00000117650-ENST00000366998-78	0.507774	88.3719	89.9544	92.5095	93.4661	91.6853	101.335	61.5801	63.0958	71.1208	GGGGGAGTTCCTGGTCCCTGGAGCTCCGCACTTGGCGGCGCAACCTGCGTGAGGCAGCGCGACTCTGGCGACTGGCCGGCCATGAGTAAGGGTGAGGAGTTGTTCACGGGTCCAGCCCCATTCTATCCTCTTGAAGACGGGACGGCGGGAGAACAGCTGCACACACTCGGGCACCAAGGAC
ENSG00000117676-ENST00000366866-32	-1.20157	20.8443	22.5125	20.0472	22.6286	23.3716	24.2081	49.3933	53.883	50.053	GGGGGGGCCCTCTGGTCACCGGCTTGAGCCCCACCATGAGTAAGGGTGAGGAGTTGTTCACGGGAGTGGTCCCTATTCTGGTGGAGCTCGATGGGGACGTGAACGGACATAAGTTCTCCGTTAGCGGCGAAGGAGAAGGAGACGCGACATACGGGAAACTGACCACTCGGGCACCAAGGAC
ENSG00000117676-ENST00000374163-59	-0.456895	12.6684	11.6008	10.8357	12.5195	11.246	11.7062	15.8041	14.6932	17.8648	GGGACTGCGGCAGCCCCGGACTCTGCCTGCTCCTGCCAGTGTGCCGTGGCCCTGCTGGGCGGATGAGTAAGGGTGAGGAGTTGTTCACGGGTCCAGCCCCATTCTATCCTCTTGAAGACGGGACGGCGGGAGAACAGCTGCACAAGGCCATGAAAAGATATGCCACTCGGGCACCAAGGAC
ENSG00000117676-ENST00000530003-50	0.670409	78.7171	77.6453	82.7179	93.8105	89.4445	100.707	53.6781	54.2846	55.6245	GGGAGAAGTAGGAAGAGTAACGGGGCCCTCTGGTCACCGGCTTGAGCCCCACCATGAGTAAGGGTGAGGAGTTGTTCACGGGAGTGGTCCCTATTCTGGTGGAGCTCGATGGGGACGTGAACGGACATAAGTTCTCCGTTAGCGGCGAAGGAGAAGGAGACGCCACTCGGGCACCAAGGAC
ENSG00000117676-ENST00000531382-49	1.10879	20.2025	18.3202	19.9312	20.6117	20.3559	20.334	9.21549	8.69309	9.83466	GGGCCCCGGACTCTGCCTGCTCCTGCCAGTGTGCCGTGGCCCTGCTGGGCGGATGAGTAAGGGTGAGGAGTTGTTCACGGGAGTGGTCCCTATTCTGGTGGAGCTCGATGGGGACGTGAACGGACATAAGTTCTCCGTTAGCGGCGAAGGAGAAGGAGACGCGCACTCGGGCACCAAGGAC
ENSG00000117682-ENST00000360009-77	-0.0463697	7.39456	8.23162	7.21607	8.51034	9.25649	10.345	8.07432	9.16554	8.86473	GGGCGCGCCCAGCGGAGCTAATCAGATTACCTGGCTGGTGTTTGCTTGTTCTGGAGTGATCTTCTGACTGGAAAAGAACTATGAGTAAGGGTGAGGAGTTGTTCACGGGTCCAGCCCCATTCTATCCTCTTGAAGACGGGACGGCGGGAGAACAGCTGCACAACACTCGGGCACCAAGGAC
ENSG00000117682-ENST00000374185-90	-0.0162347	53.4361	51.7827	51.6726	54.3333	53.8007	58.6566	54.1302	54.3791	55.0155	GGGGAAGCCGTGGGGACGCGCCCAGCGGAGCTAATCAGATTACCTGGCTGGTGTTTGCTTGTTCTGGAGTGATCTTCTGACTGGAAAAGAACTATGAGTAAGGGTGAGGAGTTGTTCACGGGTCCAGCCCCATTCTATCCTCTTGAAGACGGGACGGCGGGAGCACTCGGGCACCAAGGAC
ENSG00000117682-ENST00000430232-55	1.02446	57.7613	63.0581	59.2135	59.9413	60.6907	64.9809	30.3164	29.6463	29.8423	GGGATTACCTGGCTGGTGTTTGCTTGTTCTGGAGTGATCTTCTGACTGGAAAAGAACTATGAGTAAGGGTGAGGAGTTGTTCACGGGTCCAGCCCCATTCTATCCTCTTGAAGACGGGACGGCGGGAGAACAGCTGCACAAGGCCATGAAAAGATATGCTTTGCACTCGGGCACCAAGGAC
ENSG00000117682-ENST00000525682-93	-1.867	4.15769	3.50323	3.87486	4.35355	4.35599	4.52332	14.5768	16.0869	14.346	GGGACTGAAGCCGTGGGGACGCGCCCAGCGGAGCTAATCAGATTACCTGGCTGGTGTTTGCTTGTTCTGGAGTGATCTTCTGACTGGAAAAGAACTATGAGTAAGGGTGAGGAGTTGTTCACGGGTCCAGCCCCATTCTATCCTCTTGAAGACGGGACGGCGGCACTCGGGCACCAAGGAC
ENSG00000117682-ENST00000526219-92	-2.17608	2.14861	2.37377	2.5059	2.58262	1.80104	1.69625	9.81837	10.2286	9.20308	GGGCTGAAGCCGTGGGGACGCGCCCAGCGGAGCTAATCAGATTACCTGGCTGGTGTTTGCTTGTTCTGGAGTGATCTTCTGACTGGAAAAGAACTATGAGTAAGGGTGAGGAGTTGTTCACGGGTCCAGCCCCATTCTATCCTCTTGAAGACGGGACGGCGGGCACTCGGGCACCAAGGAC
ENSG00000117682-ENST00000533087-85	-0.37567	67.5556	69.5094	66.592	65.746	68.4812	72.8338	92.1334	92.9783	81.1811	GGGGAGCTAATCAGGTGCCACTGAACTGAAGGGATTACCTGGCTGGTGTTTGCTTGTTCTGGAGTGATCTTCTGACTGGAAAAGAACTATGAGTAAGGGTGAGGAGTTGTTCACGGGTCCAGCCCCATTCTATCCTCTTGAAGACGGGACGGCGGGAGAACAGCACTCGGGCACCAAGGAC
ENSG00000117691-ENST00000366988-24	1.44164	23.551	22.6657	24.0613	26.9822	25.6543	27.5378	9.32315	9.16554	9.13541	GGGCTTGCCTTGCGCTGCGCGCTCACCATGAGTAAGGGTGAGGAGTTGTTCACGGGAGTGGTCCCTATTCTGGTGGAGCTCGATGGGGACGTGAACGGACATAAGTTCTCCGTTAGCGGCGAAGGAGAAGGAGACGCGACATACGGGAAACTGACGCTGAAATCACTCGGGCACCAAGGAC
ENSG00000117697-ENST00000366976-19	0.58895	26.0344	25.2309	27.8201	32.6639	32.9841	36.1028	19.8305	21.1658	18.5866	GGGCCCACAGTTCCGACGAAAAATGAGTAAGGGTGAGGAGTTGTTCACGGGAGTGGTCCCTATTCTGGTGGAGCTCGATGGGGACGTGAACGGACATAAGTTCTCCGTTAGCGGCGAAGGAGAAGGAGACGCGACATACGGGAAACTGACGCTGAAATTTATCCACTCGGGCACCAAGGAC
ENSG00000117697-ENST00000366977-14	0.0398029	52.9897	50.1172	56.1275	65.5001	62.4917	67.054	57.2092	59.1744	54.9252	GGGAGTTCCGACGAAAAATGAGTAAGGGTGAGGAGTTGTTCACGGGAGTGGTCCCTATTCTGGTGGAGCTCGATGGGGACGTGAACGGACATAAGTTCTCCGTTAGCGGCGAAGGAGAAGGAGACGCGACATACGGGAAACTGACGCTGAAATTTATCTGCACCACTCGGGCACCAAGGAC
ENSG00000117697-ENST00000626725-13	0.678626	32.9267	31.2993	32.3215	34.6563	33.6752	32.103	20.4334	21.78	19.2859	GGGGTTCCGACGAAAAATGAGTAAGGGTGAGGAGTTGTTCACGGGAGTGGTCCCTATTCTGGTGGAGCTCGATGGGGACGTGAACGGACATAAGTTCTCCGTTAGCGGCGAAGGAGAAGGAGACGCGACATACGGGAAACTGACGCTGAAATTTATCTGCACGCACTCGGGCACCAAGGAC
ENSG00000117713-ENST00000637465-81	-0.730031	27.6808	24.7523	27.3561	26.6624	25.8428	19.0566	40.6515	40.1111	43.8048	GGGAGAAAGCGGAGAGTCACAGCGGGGCCAGGCCCTGGGGAGCGGAGCCTCCACCGCCCCCCTCATTCCCAGCCATCCAGTCCAATGAGTAAGGGTGAGGAGTTGTTCACGGGTCCAGCCCCATTCTATCCTCTTGAAGACGGGACGGCGGGAGAACAGCTGCCACTCGGGCACCAAGGAC
ENSG00000117748-ENST00000313433-70	-1.90745	3.34848	3.63723	3.41081	2.97616	2.84815	3.47626	12.9404	11.079	12.7896	GGGGTTCTGTGGTTTTCCGCTATTCCCCCAGACCCGCACCTTCTCGGCCTCTTTGCGGAGAATCGTGACCAAGATGAGTAAGGGTGAGGAGTTGTTCACGGGTCCAGCCCCATTCTATCCTCTTGAAGACGGGACGGCGGGAGAACAGCTGCACAAGGCCATGCACTCGGGCACCAAGGAC
ENSG00000117748-ENST00000373909-86	0.117134	49.0831	47.9349	48.9347	50.7423	55.2876	54.95	44.1827	46.6072	50.4816	GGGGCTAGTGCGGAGGGTTTTGCCCTTCGTAAAGAGTGCCGCGGAGGCTTTTGGAGCCAACTGGGAGCGCAGTACGCGTTTTCTGGAGCATGAGTAAGGGTGAGGAGTTGTTCACGGGTCCAGCCCCATTCTATCCTCTTGAAGACGGGACGGCGGGAGAACACACTCGGGCACCAAGGAC
ENSG00000117751-ENST00000311772-54	-1.02387	1.89747	1.79947	1.74021	1.25441	1.84292	1.15177	3.44504	3.37802	2.84213	GGGCTTCCAGTTTCCCGGCGTGCTTAGGGCGCGCCAAAGTGGAGGGGGAGACGCAAGATGAGTAAGGGTGAGGAGTTGTTCACGGGTCCAGCCCCATTCTATCCTCTTGAAGACGGGACGGCGGGAGAACAGCTGCACAAGGCCATGAAAAGATATGCTTTGGCACTCGGGCACCAAGGAC
ENSG00000117758-ENST00000373943-89	-3.6989	1.19987	1.03374	1.27615	0.836276	1.04711	0.460709	12.0146	12.0475	12.0903	GGGCCCAGTTTCTCCGTCAGCCTGCGGGTCCCGGCTGGCGGCTGCTTCCGGTAGGAGAGCGGTGTAGAGCGAGCAGGTCTCAGCTCCTCGTCATGAGTAAGGGTGAGGAGTTGTTCACGGGTCCAGCCCCATTCTATCCTCTTGAAGACGGGACGGCGGGAGACACTCGGGCACCAAGGAC
ENSG00000117758-ENST00000440806-73	-3.27021	3.26477	3.40751	3.45721	1.89392	2.24082	1.48683	24.0292	22.7012	25.5566	GGGGCCTGCGGGTCCCGGCTGGCGGCTGCTTCCGGTAGGAGAGCGGTGTAGAGCGAGCAGGTCTCAGCTCCTCGTCATGAGTAAGGGTGAGGAGTTGTTCACGGGTCCAGCCCCATTCTATCCTCTTGAAGACGGGACGGCGGGAGAACAGCTGCACAAGGCCCACTCGGGCACCAAGGAC
ENSG00000117834-ENST00000236495-50	-0.0132374	48.0228	49.3706	49.9788	55.0712	51.4971	57.2954	49.8024	53.0326	53.9102	GGGGAAGCCAGGAGCGCCTCAAAGTCCAGCCTGCTGTTGACCAACACTAACAGATGAGTAAGGGTGAGGAGTTGTTCACGGGAGTGGTCCCTATTCTGGTGGAGCTCGATGGGGACGTGAACGGACATAAGTTCTCCGTTAGCGGCGAAGGAGAAGGAGACGCCACTCGGGCACCAAGGAC
ENSG00000117834-ENST00000425816-52	0.16943	79.331	80.9188	89.0291	99.3938	94.4078	105.942	82.8748	80.789	79.1059	GGGAGTAAGCCAGGAGCGCCTCAAAGTCCAGCCTGCTGTTGACCAACACTAACAGATGAGTAAGGGTGAGGAGTTGTTCACGGGAGTGGTCCCTATTCTGGTGGAGCTCGATGGGGACGTGAACGGACATAAGTTCTCCGTTAGCGGCGAAGGAGAAGGAGACCACTCGGGCACCAAGGAC
ENSG00000117834-ENST00000438567-21	0.620115	16.4913	17.899	17.8429	17.2174	17.1098	19.6848	11.3902	11.4569	11.6617	GGGGCTGTTGACCAACACTAACAGATGAGTAAGGGTGAGGAGTTGTTCACGGGAGTGGTCCCTATTCTGGTGGAGCTCGATGGGGACGTGAACGGACATAAGTTCTCCGTTAGCGGCGAAGGAGAAGGAGACGCGACATACGGGAAACTGACGCTGAAATTTACACTCGGGCACCAAGGAC
ENSG00000117859-ENST00000428468-19	-1.37697	6.58534	6.41301	6.91443	6.00151	6.36645	6.44992	16.4931	16.7956	16.9625	GGGGTCATTGGCGGCTCCCAAGATGAGTAAGGGTGAGGAGTTGTTCACGGGAGTGGTCCCTATTCTGGTGGAGCTCGATGGGGACGTGAACGGACATAAGTTCTCCGTTAGCGGCGAAGGAGAAGGAGACGCGACATACGGGAAACTGACGCTGAAATTTATCCACTCGGGCACCAAGGAC
ENSG00000117859-ENST00000526917-93	-0.932131	2.59507	2.16319	1.78661	1.82013	2.09423	1.6753	3.87567	4.39379	3.18048	GGGCGGGGATCGGGTCGAGGGGAGAAGAAAAAGGGGTGCTCGGGAGCAGCCCCCGGCTACCTCCCCTGGAGGCACAGAGGGCGGGGGCCTTGGCGAATGAGTAAGGGTGAGGAGTTGTTCACGGGTCCAGCCCCATTCTATCCTCTTGAAGACGGGACGGCGGCACTCGGGCACCAAGGAC
ENSG00000117862-ENST00000371626-95	-2.99464	3.68333	3.80952	3.06277	3.02535	2.86909	2.68049	24.9766	24.4021	26.2333	GGGGTTGTGCTGAGCGGCGCTCGGCGAACTGTGTGGACCGTCTGCTGGGACTCCGGCCCTGCGTCCGCTCAGCCCCGTGGCCCCGCGCACCTACTGCCATGAGTAAGGGTGAGGAGTTGTTCACGGGTCCAGCCCCATTCTATCCTCTTGAAGACGGGACGGCCACTCGGGCACCAAGGAC
ENSG00000117862-ENST00000472624-80	-3.1532	4.29721	4.8624	4.31572	3.24672	3.56019	2.70143	35.1394	31.6778	33.4739	GGGGCTCGGCGAACTGTGTGGACCGTCTGCTGGGACTCCGGCCCTGCGTCCGCTCAGCCCCGTGGCCCCGCGCACCTACTGCCATGAGTAAGGGTGAGGAGTTGTTCACGGGTCCAGCCCCATTCTATCCTCTTGAAGACGGGACGGCGGGAGAACAGCTGCACACTCGGGCACCAAGGAC
ENSG00000117868-ENST00000275418-91	-0.289568	41.9118	40.2392	45.6863	36.378	37.382	29.2759	44.3549	44.5521	50.865	GGGAGAGGGGCGCTGGCGCGGGGCTGAGCCGCCCGGGATCAGCGCGAGCACCCAGCCCGCCTCGGCCGGGAGGGCAGCGCGGCACTGCGGGGCGATGAGTAAGGGTGAGGAGTTGTTCACGGGTCCAGCCCCATTCTATCCTCTTGAAGACGGGACGGCGGGACACTCGGGCACCAAGGAC
ENSG00000117868-ENST00000652148-66	-0.900346	2.0928	2.35463	1.97224	2.0415	1.67538	0.753887	2.3254	3.28353	3.96996	GGGAGTATCCACCCCGCCCGCTCCCGGTGACGTGCCAGCCCCAGGCCCACGCCGCTCCCGCCCCGCGTGATGAGTAAGGGTGAGGAGTTGTTCACGGGTCCAGCCCCATTCTATCCTCTTGAAGACGGGACGGCGGGAGAACAGCTGCACAAGGCCATGAAAACACTCGGGCACCAAGGAC
ENSG00000117877-ENST00000309424-53	-0.540682	10.1012	10.4331	9.60595	10.0353	9.78004	10.1984	13.4572	14.6696	15.6091	GGGAACCTGGTGCGAGCAGCCCGGGCTACAGGGTTGCCTGAGGTGTGGGTCCCAGGATGAGTAAGGGTGAGGAGTTGTTCACGGGTCCAGCCCCATTCTATCCTCTTGAAGACGGGACGGCGGGAGAACAGCTGCACAAGGCCATGAAAAGATATGCTTTGGTCACTCGGGCACCAAGGAC
ENSG00000117899-ENST00000261758-28	0.464786	36.4147	32.6585	32.9712	36.1566	33.0469	38.9718	24.6751	26.0793	25.2408	GGGGTCTAGGGCGCTGCGCGGCGCAGCGAAAATGAGTAAGGGTGAGGAGTTGTTCACGGGAGTGGTCCCTATTCTGGTGGAGCTCGATGGGGACGTGAACGGACATAAGTTCTCCGTTAGCGGCGAAGGAGAAGGAGACGCGACATACGGGAAACTGACGCTGCACTCGGGCACCAAGGAC
ENSG00000117899-ENST00000561312-37	0.0542965	28.769	28.447	27.9129	31.8031	28.7747	33.4642	26.7852	30.4022	28.895	GGGGGTAAGCGCGTCTAGGGCGCTGCGCGGCGCAGCGAAAATGAGTAAGGGTGAGGAGTTGTTCACGGGAGTGGTCCCTATTCTGGTGGAGCTCGATGGGGACGTGAACGGACATAAGTTCTCCGTTAGCGGCGAAGGAGAAGGAGACGCGACATACGGGAAACACTCGGGCACCAAGGAC
ENSG00000117906-ENST00000394883-87	-3.13552	0.809216	1.03374	1.41537	1.00845	1.19371	0.921417	8.89252	8.92932	9.76699	GGGGTAGCCGCCCGCGGAGCATCGCAGCCGGCCCGGGCCCCCGCCAGCCTCCCTCCTCGCGTCCCTCGGTGTCCTCCGCGGGCCGGCGCGATGAGTAAGGGTGAGGAGTTGTTCACGGGTCCAGCCCCATTCTATCCTCTTGAAGACGGGACGGCGGGAGAACCACTCGGGCACCAAGGAC
ENSG00000117906-ENST00000394885-93	-3.41244	0.195328	0.268006	0.185622	0.0983854	0.125654	0.0837652	1.42108	1.53546	1.73686	GGGCTCTCTGTAGCCGCCCGCGGAGCATCGCAGCCGGCCCGGGCCCCCGCCAGCCTCCCTCCTCGCGTCCCTCGGTGTCCTCCGCGGGCCGGCGCGATGAGTAAGGGTGAGGAGTTGTTCACGGGTCCAGCCCCATTCTATCCTCTTGAAGACGGGACGGCGGCACTCGGGCACCAAGGAC
ENSG00000117971-ENST00000261751-77	-0.721334	7.05971	8.4422	6.61279	6.24747	6.13609	6.03109	10.3136	9.85059	13.0151	GGGACTCGACCGCGCGGCTCACGGGTGCCCTGTGACCCCACAGCGGAGCTCGCGGCGGCTGCCACCCGGCCCCGCCGGCCATGAGTAAGGGTGAGGAGTTGTTCACGGGTCCAGCCCCATTCTATCCTCTTGAAGACGGGACGGCGGGAGAACAGCTGCACAACACTCGGGCACCAAGGAC
ENSG00000117984-ENST00000236671-68	-0.189736	5.52499	6.22158	5.96311	5.63256	5.23557	6.3871	6.37333	6.16548	7.35344	GGGAACTGCGGCGTCATCCCGGCTATAAGCGCACGGCCTCGGCGACCCTCTCCGACCCGGCCGCCGCCGCCATGAGTAAGGGTGAGGAGTTGTTCACGGGTCCAGCCCCATTCTATCCTCTTGAAGACGGGACGGCGGGAGAACAGCTGCACAAGGCCATGAACACTCGGGCACCAAGGAC
ENSG00000117984-ENST00000429746-91	-0.285652	30.1642	30.055	30.4653	26.8346	28.8585	25.5693	35.527	33.544	35.504	GGGTGAGGCTGTGCCAGTGTGAGGCTGGAATTTGGGATCTGGAGGCTAGAGCCATCGGATCCCGCTGCACAAGTTCACGTCCATCCGCCGGACCATGAGTAAGGGTGAGGAGTTGTTCACGGGTCCAGCCCCATTCTATCCTCTTGAAGACGGGACGGCGGGACACTCGGGCACCAAGGAC
ENSG00000117984-ENST00000433655-71	-1.29513	0.753408	1.53147	1.36896	0.959257	1.10994	1.3193	2.51919	2.52761	3.36093	GGGCCCAACTGCGGCGTCATCCCGGCTATAAGCGCACGGCCTCGGCGACCCTCTCCGACCCGGCCGCCGCCGCCATGAGTAAGGGTGAGGAGTTGTTCACGGGTCCAGCCCCATTCTATCCTCTTGAAGACGGGACGGCGGGAGAACAGCTGCACAAGGCCATCACTCGGGCACCAAGGAC
ENSG00000117984-ENST00000636843-89	-2.96524	1.22778	1.18689	0.928111	0.590312	0.900518	1.10989	7.17	7.72457	7.66923	GGGGCGGGTCAGCTGATCCGGCCCAACTGCGGCGTCATCCCGGCTATAAGCGCACGGCCTCGGCGACCCTCTCCGACCCGGCCGCCGCCGCCATGAGTAAGGGTGAGGAGTTGTTCACGGGTCCAGCCCCATTCTATCCTCTTGAAGACGGGACGGCGGGAGACACTCGGGCACCAAGGAC
ENSG00000117984-ENST00000637387-82	-1.43725	5.07853	5.58985	5.8703	5.60797	5.2984	6.11486	15.0075	15.2129	15.1355	GGGAGCTGATCCGGCCCAACTGCGGCGTCATCCCGGCTATAAGCGCACGGCCTCGGCGACCCTCTCCGACCCGGCCGCCGCCGCCATGAGTAAGGGTGAGGAGTTGTTCACGGGTCCAGCCCCATTCTATCCTCTTGAAGACGGGACGGCGGGAGAACAGCTGCACTCGGGCACCAAGGAC
ENSG00000117984-ENST00000637815-47	0.00037525	16.2122	17.5544	17.6109	18.0291	18.157	19.9152	17.6774	18.3547	17.5941	GGGATAAGCGCACGGCCTCGGCGACCCTCTCCGACCCGGCCGCCGCCGCCATGAGTAAGGGTGAGGAGTTGTTCACGGGAGTGGTCCCTATTCTGGTGGAGCTCGATGGGGACGTGAACGGACATAAGTTCTCCGTTAGCGGCGAAGGAGAAGGAGACGCGACCACTCGGGCACCAAGGAC
ENSG00000117984-ENST00000637915-37	-1.32169	3.488	3.52237	3.59643	3.46808	3.26699	3.28778	7.64369	7.72457	10.3986	GGGGGCCTCGGCGACCCTCTCCGACCCGGCCGCCGCCGCCATGAGTAAGGGTGAGGAGTTGTTCACGGGAGTGGTCCCTATTCTGGTGGAGCTCGATGGGGACGTGAACGGACATAAGTTCTCCGTTAGCGGCGAAGGAGAAGGAGACGCGACATACGGGAAACACTCGGGCACCAAGGAC
ENSG00000118004-ENST00000349077-83	-0.25558	46.4043	43.015	43.5052	37.9522	40.9212	40.0398	45.0224	43.2292	61.7599	GGGAGTGTCCTCGCGGGCCAGCGACGGGCAGGACGCCCCGTTCGCCTAGCGCGTGCTCAGGAGTTGGTGTCCTGCCTGCGCTCAGGATGAGTAAGGGTGAGGAGTTGTTCACGGGTCCAGCCCCATTCTATCCTCTTGAAGACGGGACGGCGGGAGAACAGCTCACTCGGGCACCAAGGAC
ENSG00000118004-ENST00000416132-41	0.131663	11.1058	9.95452	9.83798	7.96922	8.71199	6.84781	8.28963	8.55135	7.69179	GGGCTAGCGCGTGCTCAGGAGTTGGTGTCCTGCCTGCGCTCAGGATGAGTAAGGGTGAGGAGTTGTTCACGGGAGTGGTCCCTATTCTGGTGGAGCTCGATGGGGACGTGAACGGACATAAGTTCTCCGTTAGCGGCGAAGGAGAAGGAGACGCGACATACGGCACTCGGGCACCAAGGAC
ENSG00000118046-ENST00000585851-45	0.521398	25.1415	25.1926	25.8711	25.9491	23.1203	26.1347	16.7731	16.8429	19.0829	GGGGCGGACTCAGGGCTGGCGGCGGGACTCCAGGACCCTGGGTCCAGCATGAGTAAGGGTGAGGAGTTGTTCACGGGAGTGGTCCCTATTCTGGTGGAGCTCGATGGGGACGTGAACGGACATAAGTTCTCCGTTAGCGGCGAAGGAGAAGGAGACGCGACATCACTCGGGCACCAAGGAC
ENSG00000118046-ENST00000593219-98	-0.405319	0.725504	0.670016	0.8353	1.10684	0.837691	0.984241	1.07658	1.27562	1.01505	GGGTTTGTAAAATTTTGGAGAAGGGAAGTCGGAACACAAGGAAGGACCGCTCACCCGCGGACTCAGGGCTGGCGGCGGGACTCCAGGACCCTGGGTCCAGCATGAGTAAGGGTGAGGAGTTGTTCACGGGTCCAGCCCCATTCTATCCTCTTGAAGACGGGACCACTCGGGCACCAAGGAC
ENSG00000118058-ENST00000389506-23	0.940002	23.5231	25.0012	23.8757	25.0391	24.2512	28.1451	12.5313	12.7798	13.6693	GGGCTGCTTCACTTCACGGGGCGAACATGAGTAAGGGTGAGGAGTTGTTCACGGGAGTGGTCCCTATTCTGGTGGAGCTCGATGGGGACGTGAACGGACATAAGTTCTCCGTTAGCGGCGAAGGAGAAGGAGACGCGACATACGGGAAACTGACGCTGAAATTCACTCGGGCACCAAGGAC
ENSG00000118058-ENST00000534358-21	1.04631	84.6049	86.0875	82.6483	87.0957	88.6696	89.4612	42.0511	43.2765	40.1732	GGGGCTTCACTTCACGGGGCGAACATGAGTAAGGGTGAGGAGTTGTTCACGGGAGTGGTCCCTATTCTGGTGGAGCTCGATGGGGACGTGAACGGACATAAGTTCTCCGTTAGCGGCGAAGGAGAAGGAGACGCGACATACGGGAAACTGACGCTGAAATTTACACTCGGGCACCAAGGAC
ENSG00000118094-ENST00000264029-23	0.659958	51.5666	55.6496	49.3291	53.3495	52.7326	57.6514	34.6442	32.8117	33.7672	GGGATTCAGTCACAGTCACAGCCACCATGAGTAAGGGTGAGGAGTTGTTCACGGGAGTGGTCCCTATTCTGGTGGAGCTCGATGGGGACGTGAACGGACATAAGTTCTCCGTTAGCGGCGAAGGAGAAGGAGACGCGACATACGGGAAACTGACGCTGAAATTCACTCGGGCACCAAGGAC
ENSG00000118094-ENST00000397925-39	0.903927	37.7262	38.7269	37.8437	38.2227	36.5233	41.9664	19.4214	19.5358	22.7145	GGGGTGCCTGGGCTTGCTCATTCAGTCACAGTCACAGCCACCATGAGTAAGGGTGAGGAGTTGTTCACGGGAGTGGTCCCTATTCTGGTGGAGCTCGATGGGGACGTGAACGGACATAAGTTCTCCGTTAGCGGCGAAGGAGAAGGAGACGCGACATACGGGACACTCGGGCACCAAGGAC
ENSG00000118113-ENST00000236826-99	-1.38058	14.5659	13.63	13.1792	14.561	14.3455	15.5594	37.8955	37.7016	36.0003	GGGGACACAGTAGTCTGTGAACGTCAGGGTGCTCGCCAGGGAAGGGCCCTACCCAGAGGGACAGAAAGAAAGCCAGGAGGGGTAGAGTTTGAAGAGAAGATCATGAGTAAGGGTGAGGAGTTGTTCACGGGTCCAGCCCCATTCTATCCTCTTGAAGACGGGACACTCGGGCACCAAGGAC
ENSG00000118113-ENST00000531168-97	-1.51026	6.47372	6.08757	7.10005	8.70711	7.91618	10.3031	21.3808	23.1265	20.7746	GGGCACAGTAGTCTGTGAACGTCAGGGTGCTCGCCAGGGAAGGGCCCTACCCAGAGGGACAGAAAGAAAGCCAGGAGGGGTAGAGTTTGAAGAGAAGATCATGAGTAAGGGTGAGGAGTTGTTCACGGGTCCAGCCCCATTCTATCCTCTTGAAGACGGGACGCACTCGGGCACCAAGGAC
ENSG00000118113-ENST00000533258-86	-0.273404	25.4205	24.714	29.9316	32.0244	31.9998	30.3649	34.9457	36.8748	33.0454	GGGGTGAACGTCAGGGTGCTCGCCAGGGAAGGGCCCTACCCAGAGGGACAGAAAGAAAGCCAGGAGGGGTAGAGTTTGAAGAGAAGATCATGAGTAAGGGTGAGGAGTTGTTCACGGGTCCAGCCCCATTCTATCCTCTTGAAGACGGGACGGCGGGAGAACACACTCGGGCACCAAGGAC
ENSG00000118137-ENST00000236850-38	-2.30705	4.96691	4.46039	4.01408	4.79629	3.74867	4.96309	22.0052	21.4493	22.8498	GGGAGAGACTGCGAGAAGGAGGTCCCCCACGGCCCTTCAGGATGAGTAAGGGTGAGGAGTTGTTCACGGGAGTGGTCCCTATTCTGGTGGAGCTCGATGGGGACGTGAACGGACATAAGTTCTCCGTTAGCGGCGAAGGAGAAGGAGACGCGACATACGGGAACACTCGGGCACCAAGGAC
ENSG00000118137-ENST00000359492-71	-1.17004	13.087	12.156	14.4321	11.3881	10.5758	8.79535	26.2039	23.906	28.1731	GGGAGGAGGTGCGTCCTGCTGCCTGCCCCGGTCACTCTGGCTCCCCAGCTCAAGGTCCCCCACGGCCCTTCAGGATGAGTAAGGGTGAGGAGTTGTTCACGGGTCCAGCCCCATTCTATCCTCTTGAAGACGGGACGGCGGGAGAACAGCTGCACAAGGCCATCACTCGGGCACCAAGGAC
ENSG00000118137-ENST00000375320-79	-1.52435	2.37184	2.37377	2.41309	1.3528	1.50784	1.36118	4.52162	4.0867	7.19554	GGGCCCGGTCACTCTGGCTCCCCAGCTCAAGGTTCAGGCCTTGCCCCAGGCCGGGCCTCTGGGTCCCCCACGGCCCTTCAGGATGAGTAAGGGTGAGGAGTTGTTCACGGGTCCAGCCCCATTCTATCCTCTTGAAGACGGGACGGCGGGAGAACAGCTGCACCACTCGGGCACCAAGGAC
ENSG00000118160-ENST00000594353-103	-1.40132	2.70669	3.1395	3.64284	2.82858	3.03663	2.57578	7.64369	6.07099	9.8121	GGGTCTCTCTCTCTCTTTCGGGCGGAGTCGCCCACCACTGCCAGCCCAGCGCTGGGGGGACCTGCTCCAGGCTGTAGCCGCAGTGTCCATCATCGCCGACCGTTTCATGAGTAAGGGTGAGGAGTTGTTCACGGGTCCAGCCCCATTCTATCCTCTTGAAGACCACTCGGGCACCAAGGAC
ENSG00000118162-ENST00000338134-59	-2.10315	1.19987	1.35918	1.34576	1.47578	1.25654	1.17271	4.99531	6.00012	5.72937	GGGGTAGGTTGGGTAGTGCGGGTTGGGGCGGGGGCTGCGGAGAGGGTGCTTAACTGAGGGGCATGAGTAAGGGTGAGGAGTTGTTCACGGGTCCAGCCCCATTCTATCCTCTTGAAGACGGGACGGCGGGAGAACAGCTGCACAAGGCCATGAAAAGATATGCCACTCGGGCACCAAGGAC
ENSG00000118162-ENST00000595554-16	-0.843748	8.90137	8.21248	9.1419	8.28897	8.29314	10.3241	15.0505	16.3232	16.1731	GGGTGCTTAACTGAGGGGCATGAGTAAGGGTGAGGAGTTGTTCACGGGAGTGGTCCCTATTCTGGTGGAGCTCGATGGGGACGTGAACGGACATAAGTTCTCCGTTAGCGGCGAAGGAGAAGGAGACGCGACATACGGGAAACTGACGCTGAAATTTATCTGCCACTCGGGCACCAAGGAC
ENSG00000118181-ENST00000527673-59	-1.41361	2.0928	2.69921	2.64512	2.55802	2.51307	2.93178	6.91162	6.85053	6.6993	GGGCTTTTTGTCCGACATCTTGACGAGGCTGCGGTGTCTGCTGCTATTCTCCGAGCTTCGCAATGAGTAAGGGTGAGGAGTTGTTCACGGGTCCAGCCCCATTCTATCCTCTTGAAGACGGGACGGCGGGAGAACAGCTGCACAAGGCCATGAAAAGATATGCCACTCGGGCACCAAGGAC
ENSG00000118181-ENST00000532567-46	0.471396	56.2265	59.5357	54.9674	55.1696	53.5075	58.7822	43.063	42.4733	36.3386	GGGATCTTGACGAGGCTGCGGTGTCTGCTGCTATTCTCCGAGCTTCGCAATGAGTAAGGGTGAGGAGTTGTTCACGGGAGTGGTCCCTATTCTGGTGGAGCTCGATGGGGACGTGAACGGACATAAGTTCTCCGTTAGCGGCGAAGGAGAAGGAGACGCGACACACTCGGGCACCAAGGAC
ENSG00000118194-ENST00000367315-12	-0.796364	32.3407	32.4479	29.2587	22.973	23.4344	18.554	43.6013	47.6466	44.053	GGGAGAGCAGAGACCATGAGTAAGGGTGAGGAGTTGTTCACGGGAGTGGTCCCTATTCTGGTGGAGCTCGATGGGGACGTGAACGGACATAAGTTCTCCGTTAGCGGCGAAGGAGAAGGAGACGCGACATACGGGAAACTGACGCTGAAATTTATCTGCACGACACTCGGGCACCAAGGAC
ENSG00000118194-ENST00000367320-53	-0.309599	30.2479	31.3185	30.8133	27.3511	27.3087	19.5173	36.173	36.9929	28.8047	GGGCAGACGCCTCCAGGATCTGTCGGCAGCTGCTGTTCTGAGGGAGAGCAGAGACCATGAGTAAGGGTGAGGAGTTGTTCACGGGTCCAGCCCCATTCTATCCTCTTGAAGACGGGACGGCGGGAGAACAGCTGCACAAGGCCATGAAAAGATATGCTTTGGTCACTCGGGCACCAAGGAC
ENSG00000118194-ENST00000367322-76	-2.24735	8.59443	9.74395	8.74745	8.36276	7.93712	6.99439	40.5438	39.7567	38.7071	GGGACCCAGTCCCCGCTGAGACTGAGCAGACGCCTCCAGGATCTGTCGGCAGCTGCTGTTCTGAGGGAGAGCAGAGACCATGAGTAAGGGTGAGGAGTTGTTCACGGGTCCAGCCCCATTCTATCCTCTTGAAGACGGGACGGCGGGAGAACAGCTGCACAAGCACTCGGGCACCAAGGAC
ENSG00000118194-ENST00000412633-58	-0.563855	19.4212	19.8325	20.3488	22.2843	20.0418	19.1194	30.7685	31.6778	26.91	GGGCTGAGCAGACGCCTCCAGGATCTGTCGGCAGCTGCTGTTCTGAGGGAGAGCAGAGACCATGAGTAAGGGTGAGGAGTTGTTCACGGGTCCAGCCCCATTCTATCCTCTTGAAGACGGGACGGCGGGAGAACAGCTGCACAAGGCCATGAAAAGATATGCTCACTCGGGCACCAAGGAC
ENSG00000118194-ENST00000455702-44	1.20881	52.3758	52.6824	58.5174	65.9182	63.3923	65.2112	26.5484	28.8904	21.6769	GGGCCAGGATCTGTCGGCAGCTGCTGTTCTGAGGGAGAGCAGAGACCATGAGTAAGGGTGAGGAGTTGTTCACGGGAGTGGTCCCTATTCTGGTGGAGCTCGATGGGGACGTGAACGGACATAAGTTCTCCGTTAGCGGCGAAGGAGAAGGAGACGCGACATACACTCGGGCACCAAGGAC
ENSG00000118194-ENST00000658476-14	1.45422	114.49	108.657	140.122	166.075	165.8	167.803	50.0177	54.8043	50.1884	GGGGGAGAGCAGAGACCATGAGTAAGGGTGAGGAGTTGTTCACGGGAGTGGTCCCTATTCTGGTGGAGCTCGATGGGGACGTGAACGGACATAAGTTCTCCGTTAGCGGCGAAGGAGAAGGAGACGCGACATACGGGAAACTGACGCTGAAATTTATCTGCACCACTCGGGCACCAAGGAC
ENSG00000118194-ENST00000662159-52	0.807867	234.784	239.655	236.854	229.754	237.695	222.983	137.414	140.2	122.617	GGGAGACGCCTCCAGGATCTGTCGGCAGCTGCTGTTCTGAGGGAGAGCAGAGACCATGAGTAAGGGTGAGGAGTTGTTCACGGGAGTGGTCCCTATTCTGGTGGAGCTCGATGGGGACGTGAACGGACATAAGTTCTCCGTTAGCGGCGAAGGAGAAGGAGACCACTCGGGCACCAAGGAC
ENSG00000118200-ENST00000236925-49	-0.635167	3.488	3.84781	5.0118	4.87008	5.42405	5.84262	6.91162	7.18125	7.66923	GGGCGCCAGTTGAAGGTTAGGGCCGGGACATCCCGAGGAGCCGCGGTGAAAGATGAGTAAGGGTGAGGAGTTGTTCACGGGAGTGGTCCCTATTCTGGTGGAGCTCGATGGGGACGTGAACGGACATAAGTTCTCCGTTAGCGGCGAAGGAGAAGGAGACGCGCACTCGGGCACCAAGGAC
ENSG00000118217-ENST00000367942-41	-0.495011	18.9189	17.1907	16.5204	14.807	15.3297	9.69582	23.3832	24.2603	16.1731	GGGAGATATTAATCACGGAGTTCCAGGGAGAAGGAACTTGTGAAATGAGTAAGGGTGAGGAGTTGTTCACGGGAGTGGTCCCTATTCTGGTGGAGCTCGATGGGGACGTGAACGGACATAAGTTCTCCGTTAGCGGCGAAGGAGAAGGAGACGCGACATACGGCACTCGGGCACCAAGGAC
ENSG00000118217-ENST00000679853-52	-0.8834	2.28813	2.2972	2.66832	2.28746	2.7225	2.74331	3.78955	4.72451	5.27824	GGGGCCGCCGTCCCAGATATTAATCACGGAGTTCCAGGGAGAAGGAACTTGTGAAATGAGTAAGGGTGAGGAGTTGTTCACGGGAGTGGTCCCTATTCTGGTGGAGCTCGATGGGGACGTGAACGGACATAAGTTCTCCGTTAGCGGCGAAGGAGAAGGAGACCACTCGGGCACCAAGGAC
ENSG00000118217-ENST00000680688-63	-1.69916	1.98118	1.83776	1.55459	1.45118	1.46596	1.61248	5.57666	4.88986	5.5038	GGGGTCCGCCTGCCGCCGCCGTCCCAGATATTAATCACGGAGTTCCAGGGAGAAGGAACTTGTGAAATGAGTAAGGGTGAGGAGTTGTTCACGGGTCCAGCCCCATTCTATCCTCTTGAAGACGGGACGGCGGGAGAACAGCTGCACAAGGCCATGAAAAGATCACTCGGGCACCAAGGAC
ENSG00000118217-ENST00000681557-19	0.626405	58.989	56.4919	66.4296	75.0435	74.9105	74.216	41.4912	43.9851	45.1808	GGGGGGAGAAGGAACTTGTGAAATGAGTAAGGGTGAGGAGTTGTTCACGGGAGTGGTCCCTATTCTGGTGGAGCTCGATGGGGACGTGAACGGACATAAGTTCTCCGTTAGCGGCGAAGGAGAAGGAGACGCGACATACGGGAAACTGACGCTGAAATTTATCCACTCGGGCACCAAGGAC
ENSG00000118231-ENST00000264376-51	-0.02439	22.2953	22.0722	22.5067	22.3335	21.4239	25.2343	22.0483	20.6933	26.2558	GGGGCTCAGCGCCGCCGCCCCACCAGCTCAGCACCGCCGTGCGCCCAGCCAGCCATGAGTAAGGGTGAGGAGTTGTTCACGGGAGTGGTCCCTATTCTGGTGGAGCTCGATGGGGACGTGAACGGACATAAGTTCTCCGTTAGCGGCGAAGGAGAAGGAGACGCACTCGGGCACCAAGGAC
ENSG00000118245-ENST00000236979-30	-2.40603	6.16678	5.89614	5.8471	5.75554	5.71724	4.94215	32.082	32.0558	26.6167	GGGGCAAAGCCCCTCATTTTGGCAGAACTTACCATGAGTAAGGGTGAGGAGTTGTTCACGGGAGTGGTCCCTATTCTGGTGGAGCTCGATGGGGACGTGAACGGACATAAGTTCTCCGTTAGCGGCGAAGGAGAAGGAGACGCGACATACGGGAAACTGACGCCACTCGGGCACCAAGGAC
ENSG00000118257-ENST00000357118-31	0.569102	33.4011	32.6202	33.18	34.1397	32.7747	39.4115	22.7588	22.5123	23.8423	GGGCCCAGCTCTGGAAAGAGCCACCTTCTCCAAAATGAGTAAGGGTGAGGAGTTGTTCACGGGAGTGGTCCCTATTCTGGTGGAGCTCGATGGGGACGTGAACGGACATAAGTTCTCCGTTAGCGGCGAAGGAGAAGGAGACGCGACATACGGGAAACTGACGCACTCGGGCACCAAGGAC
ENSG00000118260-ENST00000448277-74	-0.143541	28.7411	28.0641	26.4744	28.7039	30.3663	33.6736	33.46	31.1817	32.301	GGGAGTTGTGCTGTTTCTCTTTGCTTTTGCCACTACTCCACTCTGTGCTTGAAATTCTGTGACTCTTCCCTGTATCTATGAGTAAGGGTGAGGAGTTGTTCACGGGTCCAGCCCCATTCTATCCTCTTGAAGACGGGACGGCGGGAGAACAGCTGCACAAGGCCACTCGGGCACCAAGGAC
ENSG00000118260-ENST00000457101-36	0.743122	13.8962	13.3812	12.9239	13.6264	12.4188	13.1721	7.49297	7.93717	8.27826	GGGTCTGTGCTTGAAATTCTGTGACTCTTCCCTGTATCTATGAGTAAGGGTGAGGAGTTGTTCACGGGAGTGGTCCCTATTCTGGTGGAGCTCGATGGGGACGTGAACGGACATAAGTTCTCCGTTAGCGGCGAAGGAGAAGGAGACGCGACATACGGGAAACCACTCGGGCACCAAGGAC
ENSG00000118263-ENST00000412414-53	0.504118	52.5153	51.9358	51.835	49.8076	49.9892	41.6522	36.6466	34.8432	33.1581	GGGAGCCTGTGCAAGTGATTTGGGAGAGGAAGGGGAGAGTAGTTAACTGGTTCGGCATGAGTAAGGGTGAGGAGTTGTTCACGGGTCCAGCCCCATTCTATCCTCTTGAAGACGGGACGGCGGGAGAACAGCTGCACAAGGCCATGAAAAGATATGCTTTGGTCACTCGGGCACCAAGGAC
ENSG00000118276-ENST00000383131-78	-0.241859	48.1902	51.4189	49.8628	55.391	54.7222	61.8187	61.7309	64.7493	62.9103	GGGAGTGAAGTTTAGGGCCTGGACAGTGGCCCCGAGTCCGGCCTGAGAGCGCAGCCTGGGCTGCTGGCAGGGAAGAGGAAGATGAGTAAGGGTGAGGAGTTGTTCACGGGTCCAGCCCCATTCTATCCTCTTGAAGACGGGACGGCGGGAGAACAGCTGCACACACTCGGGCACCAAGGAC
ENSG00000118292-ENST00000369098-38	0.634247	8.06425	10.146	8.79385	8.97767	9.84287	10.3659	5.96423	6.47257	5.59403	GGGTCCTTTTTTACTTTCACAGCAATAGTGCAGAATCCAGAATGAGTAAGGGTGAGGAGTTGTTCACGGGAGTGGTCCCTATTCTGGTGGAGCTCGATGGGGACGTGAACGGACATAAGTTCTCCGTTAGCGGCGAAGGAGAAGGAGACGCGACATACGGGAACACTCGGGCACCAAGGAC
ENSG00000118292-ENST00000369099-28	0.322442	13.5613	14.9892	14.3625	16.086	14.7852	18.6168	12.5529	11.953	12.2482	GGGCTTTCACAGCAATAGTGCAGAATCCAGAATGAGTAAGGGTGAGGAGTTGTTCACGGGAGTGGTCCCTATTCTGGTGGAGCTCGATGGGGACGTGAACGGACATAAGTTCTCCGTTAGCGGCGAAGGAGAAGGAGACGCGACATACGGGAAACTGACGCTGCACTCGGGCACCAAGGAC
ENSG00000118298-ENST00000483993-35	-0.501285	7.6736	7.94447	8.72425	7.79704	8.2722	10.1146	11.4763	10.6538	13.4663	GGGAATTCCCAGTCCCCTGCACCCCTTCCTGGGACACTATGAGTAAGGGTGAGGAGTTGTTCACGGGAGTGGTCCCTATTCTGGTGGAGCTCGATGGGGACGTGAACGGACATAAGTTCTCCGTTAGCGGCGAAGGAGAAGGAGACGCGACATACGGGAAACTCACTCGGGCACCAAGGAC
ENSG00000118307-ENST00000320267-82	-0.198608	13.4497	13.8789	12.5991	11.8554	10.5758	10.5335	12.4667	13.9609	15.158	GGGGTCGTCCGGGCAACCCGGGAGCGTTTGTCCACACAATTTCTGCTCCGACTCTGCGGACTACTGCAGTGGAGCTTGACTCTTAATGAGTAAGGGTGAGGAGTTGTTCACGGGTCCAGCCCCATTCTATCCTCTTGAAGACGGGACGGCGGGAGAACAGCTGCACTCGGGCACCAAGGAC
ENSG00000118307-ENST00000354189-36	0.664476	30.22	29.8253	31.811	32.0982	34.1987	32.4381	19.8521	20.2918	19.9174	GGGGCAGTGGAGCTTGACTCTTAAGTGTGAGCAAGGCAAATGAGTAAGGGTGAGGAGTTGTTCACGGGAGTGGTCCCTATTCTGGTGGAGCTCGATGGGGACGTGAACGGACATAAGTTCTCCGTTAGCGGCGAAGGAGAAGGAGACGCGACATACGGGAAACCACTCGGGCACCAAGGAC
ENSG00000118307-ENST00000545133-48	-0.108346	11.7197	12.5006	12.1815	11.7816	12.5235	14.638	13.5433	14.4097	12.5414	GGGAATTTCTGCTCCGACTCTGCGGACTACTGCAGTGGAGCTTGACTCTTAATGAGTAAGGGTGAGGAGTTGTTCACGGGAGTGGTCCCTATTCTGGTGGAGCTCGATGGGGACGTGAACGGACATAAGTTCTCCGTTAGCGGCGAAGGAGAAGGAGACGCGACACTCGGGCACCAAGGAC
ENSG00000118307-ENST00000554533-84	-2.08494	2.20441	2.31634	1.94903	1.74634	2.21988	1.90566	7.96666	8.85845	9.22563	GGGCTGTCGTCCGGGCAACCCGGGAGCGTTTGTCCACACAATTTCTGCTCCGACTCTGCGGACTACTGCAGTGGAGCTTGACTCTTAATGAGTAAGGGTGAGGAGTTGTTCACGGGTCCAGCCCCATTCTATCCTCTTGAAGACGGGACGGCGGGAGAACAGCCACTCGGGCACCAAGGAC
ENSG00000118363-ENST00000263672-20	1.07561	137.343	128.796	134.483	140.273	135.811	138.61	65.1113	68.5762	59.6621	GGGGAGACGCAGAGGCGGACAAGATGAGTAAGGGTGAGGAGTTGTTCACGGGAGTGGTCCCTATTCTGGTGGAGCTCGATGGGGACGTGAACGGACATAAGTTCTCCGTTAGCGGCGAAGGAGAAGGAGACGCGACATACGGGAAACTGACGCTGAAATTTATCACTCGGGCACCAAGGAC
ENSG00000118363-ENST00000530257-25	0.496811	29.2713	27.7578	31.463	33.3526	33.8218	32.7313	22.4143	25.1344	19.0377	GGGGGAGGGAGACGCAGAGGCGGACAAGATGAGTAAGGGTGAGGAGTTGTTCACGGGAGTGGTCCCTATTCTGGTGGAGCTCGATGGGGACGTGAACGGACATAAGTTCTCCGTTAGCGGCGAAGGAGAAGGAGACGCGACATACGGGAAACTGACGCTGAAACACTCGGGCACCAAGGAC
ENSG00000118363-ENST00000532972-21	1.01208	100.622	96.6546	100.723	106.109	104.502	106.926	50.1469	55.9381	46.4214	GGGGGAGACGCAGAGGCGGACAAGATGAGTAAGGGTGAGGAGTTGTTCACGGGAGTGGTCCCTATTCTGGTGGAGCTCGATGGGGACGTGAACGGACATAAGTTCTCCGTTAGCGGCGAAGGAGAAGGAGACGCGACATACGGGAAACTGACGCTGAAATTTACACTCGGGCACCAAGGAC
ENSG00000118363-ENST00000610881-39	0.0527494	40.0701	36.3149	39.1895	44.0029	42.806	45.3798	40.1132	43.2528	35.7296	GGGAGACAAGTCGGAGGGGAGGGAGACGCAGAGGCGGACAAGATGAGTAAGGGTGAGGAGTTGTTCACGGGAGTGGTCCCTATTCTGGTGGAGCTCGATGGGGACGTGAACGGACATAAGTTCTCCGTTAGCGGCGAAGGAGAAGGAGACGCGACATACGGGACACTCGGGCACCAAGGAC
ENSG00000118412-ENST00000552401-69	-1.074	3.71123	3.42665	3.41081	3.27131	4.10469	4.79556	7.21306	7.48834	9.00007	GGGGGGCAGAAAGGAACCGGGTTGTCTTGGGCCGGGCAGGGCGGGTGGTGACTCTCAAAAGGAAATAGGATCATGAGTAAGGGTGAGGAGTTGTTCACGGGTCCAGCCCCATTCTATCCTCTTGAAGACGGGACGGCGGGAGAACAGCTGCACAAGGCCATGACACTCGGGCACCAAGGAC
ENSG00000118420-ENST00000509102-33	0.0532791	17.7748	17.4396	16.6596	16.7501	17.3611	18.9519	17.0099	18.2838	15.2257	GGGCAGCTTGGTCCGGTCTGGGACTGGAAGCCTGCCATGAGTAAGGGTGAGGAGTTGTTCACGGGAGTGGTCCCTATTCTGGTGGAGCTCGATGGGGACGTGAACGGACATAAGTTCTCCGTTAGCGGCGAAGGAGAAGGAGACGCGACATACGGGAAACTGACACTCGGGCACCAAGGAC
ENSG00000118432-ENST00000549890-91	-0.501325	1.00454	1.0146	1.27615	1.10684	1.00523	1.25648	1.55027	1.62995	1.51129	GGGTCGGCTTATTTGTTTTCCCTCCTCTTAGGATTGCCCCCTGTGGGTCACTTTCTCAGTCATTTTGAGCTCAGCCTAATCAAAGACTGAGGTTATGAGTAAGGGTGAGGAGTTGTTCACGGGTCCAGCCCCATTCTATCCTCTTGAAGACGGGACGGCGGGACACTCGGGCACCAAGGAC
ENSG00000118434-ENST00000237201-65	-2.38714	7.0039	8.51877	8.39941	7.94462	7.43451	7.81111	39.252	38.7409	44.9552	GGGGACGTACCTGTCCTCAGGAGCCGCGGCGGCGACTGCGCCTCGGACGGCCGTCGGGGCCGAGAACCATGAGTAAGGGTGAGGAGTTGTTCACGGGTCCAGCCCCATTCTATCCTCTTGAAGACGGGACGGCGGGAGAACAGCTGCACAAGGCCATGAAAAGCACTCGGGCACCAAGGAC
ENSG00000118482-ENST00000393387-26	0.209391	46.209	41.4453	42.7395	44.8637	45.3191	47.9975	37.6371	40.7252	37.6469	GGGGGGCTGAAAGACACACAGAAGTCTTCATGAGTAAGGGTGAGGAGTTGTTCACGGGAGTGGTCCCTATTCTGGTGGAGCTCGATGGGGACGTGAACGGACATAAGTTCTCCGTTAGCGGCGAAGGAGAAGGAGACGCGACATACGGGAAACTGACGCTGAACACTCGGGCACCAAGGAC
ENSG00000118482-ENST00000509876-65	-0.729626	8.53862	10.146	10.8125	10.0845	9.44497	8.87911	15.9979	16.0869	15.767	GGGCCTCTTGCTGCCAGTGGTAGCGCTCGTCTGGCGGAGCTGGGGCTGAAAGACACACAGAAGTCTTCATGAGTAAGGGTGAGGAGTTGTTCACGGGTCCAGCCCCATTCTATCCTCTTGAAGACGGGACGGCGGGAGAACAGCTGCACAAGGCCATGAAAAGCACTCGGGCACCAAGGAC
ENSG00000118491-ENST00000237275-66	0.442305	123.894	128.93	119.053	135.501	132.23	140.621	101.973	101.6	83.0984	GGGAGTAGTAGTTTATCTGGACTGGGCTGTAAAAATCTGTGAACACTGTTGCTCTGAGTTAGGAACAGAATGAGTAAGGGTGAGGAGTTGTTCACGGGTCCAGCCCCATTCTATCCTCTTGAAGACGGGACGGCGGGAGAACAGCTGCACAAGGCCATGAAAACACTCGGGCACCAAGGAC
ENSG00000118492-ENST00000397944-69	0.0573021	100.65	110.093	106.663	103.452	104.418	112.811	105.784	98.2933	102.317	GGGAGACGCGGAGCCGAGCGCGCCCGCAGGCTCTTTGCTCAGAGCTCAGCCCTACATAGATCGGCTTCTGCCATGAGTAAGGGTGAGGAGTTGTTCACGGGTCCAGCCCCATTCTATCCTCTTGAAGACGGGACGGCGGGAGAACAGCTGCACAAGGCCATGACACTCGGGCACCAAGGAC
ENSG00000118492-ENST00000493950-36	-0.148292	35.7171	35.1088	35.9411	37.3373	35.539	42.5318	38.283	40.7961	43.7597	GGGGCTCAGAGCTCAGCCCTACATAGATCGGCTTCTGCCATGAGTAAGGGTGAGGAGTTGTTCACGGGAGTGGTCCCTATTCTGGTGGAGCTCGATGGGGACGTGAACGGACATAAGTTCTCCGTTAGCGGCGAAGGAGAAGGAGACGCGACATACGGGAAACCACTCGGGCACCAAGGAC
ENSG00000118492-ENST00000522242-71	-1.90913	22.0162	24.6374	23.6204	23.2435	24.0627	27.3493	89.6788	90.616	91.2639	GGGGCAGACGCGGAGCCGAGCGCGCCCGCAGGCTCTTTGCTCAGAGCTCAGCCCTACATAGATCGGCTTCTGCCATGAGTAAGGGTGAGGAGTTGTTCACGGGTCCAGCCCCATTCTATCCTCTTGAAGACGGGACGGCGGGAGAACAGCTGCACAAGGCCATCACTCGGGCACCAAGGAC
ENSG00000118492-ENST00000522396-74	-0.0978392	41.1863	42.7087	44.5029	47.225	44.7536	52.1438	50.1684	47.8356	47.3913	GGGAACGCAGACGCGGAGCCGAGCGCGCCCGCAGGCTCTTTGCTCAGAGCTCAGCCCTACATAGATCGGCTTCTGCCATGAGTAAGGGTGAGGAGTTGTTCACGGGTCCAGCCCCATTCTATCCTCTTGAAGACGGGACGGCGGGAGAACAGCTGCACAAGGCCACTCGGGCACCAAGGAC
ENSG00000118503-ENST00000237289-66	0.343453	23.4393	22.9145	22.9476	23.219	25.2145	25.674	18.6678	19.5831	18.2031	GGGTGCCTTGACCAGGACTTGGGACTTTGCGAAAGGATCGCGGGGCCCGGAGAGGTGTTGGAGAGCACAATGAGTAAGGGTGAGGAGTTGTTCACGGGTCCAGCCCCATTCTATCCTCTTGAAGACGGGACGGCGGGAGAACAGCTGCACAAGGCCATGAAAACACTCGGGCACCAAGGAC
ENSG00000118503-ENST00000614035-17	0.802775	92.3901	88.4804	102.255	112.012	110.135	103.282	58.5657	63.0958	52.1282	GGGAGGTGTTGGAGAGCACAATGAGTAAGGGTGAGGAGTTGTTCACGGGAGTGGTCCCTATTCTGGTGGAGCTCGATGGGGACGTGAACGGACATAAGTTCTCCGTTAGCGGCGAAGGAGAAGGAGACGCGACATACGGGAAACTGACGCTGAAATTTATCTGCACTCGGGCACCAAGGAC
ENSG00000118507-ENST00000541650-27	0.675977	25.6159	25.0586	26.2655	27.3019	26.0103	30.8465	14.9429	14.646	20.7069	GGGGACGCGCCGCCCGCAGTCGCCGCGACCATGAGTAAGGGTGAGGAGTTGTTCACGGGAGTGGTCCCTATTCTGGTGGAGCTCGATGGGGACGTGAACGGACATAAGTTCTCCGTTAGCGGCGAAGGAGAAGGAGACGCGACATACGGGAAACTGACGCTGACACTCGGGCACCAAGGAC
ENSG00000118508-ENST00000367495-39	0.78133	72.355	72.1129	71.0237	72.9282	71.12	80.2471	40.4577	41.1268	46.241	GGGAGACTCGGAGTCGAGGCGCGCCCGACAGCCGCAGCGCTCATGAGTAAGGGTGAGGAGTTGTTCACGGGAGTGGTCCCTATTCTGGTGGAGCTCGATGGGGACGTGAACGGACATAAGTTCTCCGTTAGCGGCGAAGGAGAAGGAGACGCGACATACGGGACACTCGGGCACCAAGGAC
ENSG00000118513-ENST00000420123-93	#NUM!	0.027904	0	0	0	0.0209423	0	0.150721	0.0708676	0.135339	GGGCCGGGGAGGGACGCAGGCAGGCGGCGGGCAGCGGGAGGCGGCAGCCCGGTGCGGTCCCCGCGGCTCTCGGCGGAGCCCCGCGCCCGCCGCGCCATGAGTAAGGGTGAGGAGTTGTTCACGGGTCCAGCCCCATTCTATCCTCTTGAAGACGGGACGGCGGCACTCGGGCACCAAGGAC
ENSG00000118514-ENST00000265605-48	0.649393	45.3719	44.8145	44.851	50.4717	45.9683	53.4841	31.0915	30.662	28.8724	GGGAACCTGAGTGCTCAGTCGTAAAGAGGAAAGGCAGAATTTTTCCTTGCTATGAGTAAGGGTGAGGAGTTGTTCACGGGAGTGGTCCCTATTCTGGTGGAGCTCGATGGGGACGTGAACGGACATAAGTTCTCCGTTAGCGGCGAAGGAGAAGGAGACGCGACACTCGGGCACCAAGGAC
ENSG00000118514-ENST00000349305-36	0.469731	29.0201	26.3412	28.3306	34.7792	32.9003	35.8934	22.3497	23.2209	21.6092	GGGCAGTCGTAAAGAGGAAAGGCAGAATTTTTCCTTGCTATGAGTAAGGGTGAGGAGTTGTTCACGGGAGTGGTCCCTATTCTGGTGGAGCTCGATGGGGACGTGAACGGACATAAGTTCTCCGTTAGCGGCGAAGGAGAAGGAGACGCGACATACGGGAAACCACTCGGGCACCAAGGAC
ENSG00000118514-ENST00000367845-62	1.08027	57.9566	57.0854	59.2135	71.7721	67.8949	74.9908	29.7996	30.0242	31.6017	GGGACAGTGGTGGGGACAACCTGAGTGCTCAGTCGTAAAGAGGAAAGGCAGAATTTTTCCTTGCTATGAGTAAGGGTGAGGAGTTGTTCACGGGTCCAGCCCCATTCTATCCTCTTGAAGACGGGACGGCGGGAGAACAGCTGCACAAGGCCATGAAAAGATACACTCGGGCACCAAGGAC
ENSG00000118514-ENST00000367847-31	0.918803	27.9877	28.3512	29.1891	30.0321	29.6333	28.5639	15.8903	15.0948	14.955	GGGGTAAAGAGGAAAGGCAGAATTTTTCCTTGCTATGAGTAAGGGTGAGGAGTTGTTCACGGGAGTGGTCCCTATTCTGGTGGAGCTCGATGGGGACGTGAACGGACATAAGTTCTCCGTTAGCGGCGAAGGAGAAGGAGACGCGACATACGGGAAACTGACGCACTCGGGCACCAAGGAC
ENSG00000118515-ENST00000237305-89	-0.831966	4.12979	3.75209	3.66604	3.61566	3.87432	4.08355	6.48099	6.9214	7.15043	GGGTTTTTTATAAGGCCGAGCGCGCGGCCTGGCGCAGCATACGCCGAGCCGGTCTTTGAGCGCTAACGTCTTTCTGTCTCCCCGCGGTGGTGATGAGTAAGGGTGAGGAGTTGTTCACGGGTCCAGCCCCATTCTATCCTCTTGAAGACGGGACGGCGGGAGACACTCGGGCACCAAGGAC
ENSG00000118515-ENST00000475719-57	-2.84431	8.73395	10.1268	9.83798	9.00226	10.1361	7.97864	67.4798	63.0485	69.1359	GGGAGCATACGCCGAGCCGGTCTTTGAGCGCTAACGTCTTTCTGTCTCCCCGCGGTGGTGATGAGTAAGGGTGAGGAGTTGTTCACGGGTCCAGCCCCATTCTATCCTCTTGAAGACGGGACGGCGGGAGAACAGCTGCACAAGGCCATGAAAAGATATGCTTCACTCGGGCACCAAGGAC
ENSG00000118515-ENST00000528577-83	-0.979506	17.9144	18.435	16.1955	16.4058	16.8376	19.1613	33.5461	31.0164	38.7071	GGGGCTCCCTTCCTGTACTTAAATTGCCTTGATATAAAGTGGGGTTCATAACAGAACAGGGATAGCCGTCTCTGGCTCGTGCTCTCATGAGTAAGGGTGAGGAGTTGTTCACGGGTCCAGCCCCATTCTATCCTCTTGAAGACGGGACGGCGGGAGAACAGCTCACTCGGGCACCAAGGAC
ENSG00000118520-ENST00000356962-58	0.265424	27.2901	28.4087	27.3793	29.7124	27.1202	29.8204	23.3402	24.4493	22.7596	GGGTGTCACTGAGGGTTGACTGACTGGAGAGCTCAAGTGCAGCAAAGAGAAGTGTCAGAGCATGAGTAAGGGTGAGGAGTTGTTCACGGGTCCAGCCCCATTCTATCCTCTTGAAGACGGGACGGCGGGAGAACAGCTGCACAAGGCCATGAAAAGATATGCTCACTCGGGCACCAAGGAC
ENSG00000118520-ENST00000672233-74	0.901056	70.4576	70.5431	66.2207	74.2072	69.3608	71.5145	38.1323	37.1582	37.7146	GGGTAGCAGAAGCTCTACAAGTAGTATTCATTCAGTTTCTTACTCTGTTGTCCAGGCTAGAGTACAGTGGCACGATCATGAGTAAGGGTGAGGAGTTGTTCACGGGTCCAGCCCCATTCTATCCTCTTGAAGACGGGACGGCGGGAGAACAGCTGCACAAGGCCACTCGGGCACCAAGGAC
ENSG00000118520-ENST00000673427-54	0.129087	18.1376	18.0904	16.8452	15.4957	15.2669	13.1302	14.3831	16.3468	13.3309	GGGACTGAGGGTTGACTGACTGGAGAGCTCAAGTGCAGCAAAGAGAAGTGTCAGAGCATGAGTAAGGGTGAGGAGTTGTTCACGGGTCCAGCCCCATTCTATCCTCTTGAAGACGGGACGGCGGGAGAACAGCTGCACAAGGCCATGAAAAGATATGCTTTGGCACTCGGGCACCAAGGAC
ENSG00000118526-ENST00000237316-63	-0.818131	2.1207	2.23977	1.99544	2.13988	1.67538	2.03131	4.04793	3.23629	3.4286	GGGCTTCCTCGCTTTCTCTGTCTCTCTGTCTCTCTCTCTCTCTCTCCCTCGTCCACTCCCCCAAACATGAGTAAGGGTGAGGAGTTGTTCACGGGTCCAGCCCCATTCTATCCTCTTGAAGACGGGACGGCGGGAGAACAGCTGCACAAGGCCATGAAAAGATCACTCGGGCACCAAGGAC
ENSG00000118557-ENST00000535461-89	0.205492	44.4511	49.1409	44.967	50.0044	51.7693	53.1281	44.1181	43.5127	39.3386	GGGAACACCCTTTTAAAAACACAAACAGAGTGGTTTATAACAAAGCTCAGAAAATACTAAAGGTTAAAGGAGAATTGAGAGCTGCCAAGGAAATGAGTAAGGGTGAGGAGTTGTTCACGGGTCCAGCCCCATTCTATCCTCTTGAAGACGGGACGGCGGGAGACACTCGGGCACCAAGGAC
ENSG00000118564-ENST00000341285-70	-0.128769	7.08761	6.145	5.93991	5.78014	6.84812	7.28757	7.36378	7.03951	6.87975	GGGGCCCCGCGGCGAGGGTGTCTAGTGAGAGGCGGCGGCCGCGGCTGCTGAGGCGGAGGCTGAGGCAGTGGCGATGAGTAAGGGTGAGGAGTTGTTCACGGGTCCAGCCCCATTCTATCCTCTTGAAGACGGGACGGCGGGAGAACAGCTGCACAAGGCCATGCACTCGGGCACCAAGGAC
ENSG00000118564-ENST00000412094-95	-0.750758	36.2473	34.2857	33.76	35.3204	32.649	32.1658	56.4126	58.2059	57.226	GGGAGTCGCAAGGGGGCGCGCCGCCTCTGCCCCGCGGCGAGGGTGTCTAGTGAGAGGCGGCGGCCGCGGCTGCTGAGGCGGAGGCTGAGGCAGTGGCGATGAGTAAGGGTGAGGAGTTGTTCACGGGTCCAGCCCCATTCTATCCTCTTGAAGACGGGACGGCCACTCGGGCACCAAGGAC
ENSG00000118579-ENST00000237380-14	0.551753	37.0565	38.6312	37.7741	37.8538	37.8008	41.736	26.2039	26.2682	26.2107	GGGGCGCCATTCCAAACATGAGTAAGGGTGAGGAGTTGTTCACGGGAGTGGTCCCTATTCTGGTGGAGCTCGATGGGGACGTGAACGGACATAAGTTCTCCGTTAGCGGCGAAGGAGAAGGAGACGCGACATACGGGAAACTGACGCTGAAATTTATCTGCACCACTCGGGCACCAAGGAC
ENSG00000118600-ENST00000261234-52	-2.78819	0.781312	0.363723	0.974517	0.590312	0.628268	0.753887	3.72495	4.32292	5.48124	GGGCTCTTTCCGCCCGCTCCAGTGCGGTGGAGTCCTGACTGGAAGCCCGAGTGGGATGAGTAAGGGTGAGGAGTTGTTCACGGGAGTGGTCCCTATTCTGGTGGAGCTCGATGGGGACGTGAACGGACATAAGTTCTCCGTTAGCGGCGAAGGAGAAGGAGACCACTCGGGCACCAAGGAC
ENSG00000118600-ENST00000543342-95	-1.14336	6.3342	6.39387	6.6592	5.26362	5.71724	4.58615	13.4141	12.4491	12.4287	GGGAAACGGGCTGGGCCTGCCTCGGACGCCGCCGGTGTCGCGGATTCTCTTTCCGCCCGCTCCAGTGCGGTGGAGTCCTGACTGGAAGCCCGAGTGGGATGAGTAAGGGTGAGGAGTTGTTCACGGGTCCAGCCCCATTCTATCCTCTTGAAGACGGGACGGCCACTCGGGCACCAAGGAC
ENSG00000118620-ENST00000595401-84	0.549546	114.378	119.607	118.984	131.886	131.664	148.16	83.9299	83.4111	92.8879	GGGAGAGGTCCAGGCTCTGTGGCCCTGTGACCCGCAGGTATTGGGAGATCTACAGCTAAGACGCCAGGAACCCCTGGAAGCCTAGAAATGAGTAAGGGTGAGGAGTTGTTCACGGGTCCAGCCCCATTCTATCCTCTTGAAGACGGGACGGCGGGAGAACAGCCACTCGGGCACCAAGGAC
ENSG00000118640-ENST00000263864-61	-0.221032	26.3414	28.3321	27.7041	29.1221	25.9265	32.1449	33.0724	32.3629	33.1356	GGGACCCTGGGAGGAAGCCGACTAGGCGAATTCACTTACTGACCGGCCTGGGCTGCTCTGAGACATGAGTAAGGGTGAGGAGTTGTTCACGGGTCCAGCCCCATTCTATCCTCTTGAAGACGGGACGGCGGGAGAACAGCTGCACAAGGCCATGAAAAGATATCACTCGGGCACCAAGGAC
ENSG00000118640-ENST00000409760-54	0.0770533	10.4082	9.89709	10.1628	8.11679	9.29837	6.32427	9.02171	9.59075	6.72186	GGGGAGGAAGCCGACTAGGCGAATTCACTTACTGACCGGCCTGGGCTGCTCTGAGACATGAGTAAGGGTGAGGAGTTGTTCACGGGTCCAGCCCCATTCTATCCTCTTGAAGACGGGACGGCGGGAGAACAGCTGCACAAGGCCATGAAAAGATATGCTTTGGCACTCGGGCACCAAGGAC
ENSG00000118680-ENST00000648965-39	-0.0276815	79.4706	85.8003	80.4672	82.8897	77.9053	80.1424	88.473	87.5687	71.8878	GGGGATACGGCCGTAAACCTTAGTAGGAATTAAACAACCACCATGAGTAAGGGTGAGGAGTTGTTCACGGGAGTGGTCCCTATTCTGGTGGAGCTCGATGGGGACGTGAACGGACATAAGTTCTCCGTTAGCGGCGAAGGAGAAGGAGACGCGACATACGGGACACTCGGGCACCAAGGAC
ENSG00000118702-ENST00000373614-91	0.42647	85.8606	89.6864	95.4098	95.1387	99.6433	110.549	69.1162	69.5683	75.0231	GGGAGAGCAAACACCCAGCCCAGGGCCCCTGGATTTGAGCAGTGCCTCGGAGCAGAGGGATATCTGCCGCATCAGGTGCCACCCCGGGTGAAGGATGAGTAAGGGTGAGGAGTTGTTCACGGGTCCAGCCCCATTCTATCCTCTTGAAGACGGGACGGCGGGACACTCGGGCACCAAGGAC
ENSG00000118705-ENST00000237530-27	0.805719	24.4997	25.6329	26.2888	27.7201	27.1831	30.0717	14.3831	15.3546	16.331	GGGGGACTCCGGCGGGACCTGCTCGGAGGAATGAGTAAGGGTGAGGAGTTGTTCACGGGAGTGGTCCCTATTCTGGTGGAGCTCGATGGGGACGTGAACGGACATAAGTTCTCCGTTAGCGGCGAAGGAGAAGGAGACGCGACATACGGGAAACTGACGCTGACACTCGGGCACCAAGGAC
ENSG00000118705-ENST00000373632-39	0.416725	47.7716	49.9066	49.7468	52.9067	49.5913	55.5782	37.2065	38.5756	38.5041	GGGAGCCCGCGGCTCGGACTCCGGCGGGACCTGCTCGGAGGAATGAGTAAGGGTGAGGAGTTGTTCACGGGAGTGGTCCCTATTCTGGTGGAGCTCGATGGGGACGTGAACGGACATAAGTTCTCCGTTAGCGGCGAAGGAGAAGGAGACGCGACATACGGGACACTCGGGCACCAAGGAC
ENSG00000118733-ENST00000370103-110	-0.308944	10.8826	11.62	10.3484	9.22363	10.3036	9.57017	12.8758	12.6381	12.7445	GGGACTCGGCTCTGACTGGCAGGCAGAAAGTGCAACTGACGAGGGAAAGGTCTCTGCAGTGAGTGGAGAGCCTACATAAAAGAGAGTAAAGAGGGGCAAAAACCCAGATCAGAATGAGTAAGGGTGAGGAGTTGTTCACGGGTCCAGCCCCATTCTATCCTCTCACTCGGGCACCAAGGAC
ENSG00000118762-ENST00000237596-99	-0.187681	36.5263	35.2428	35.7323	36.4764	37.4657	40.9402	42.5032	43.5836	40.3988	GGGAGGCGGCGGCGGGCGCCGGGAAGAAAGGAACAGTGCTCCTGAGGCGCACAGCGCCGAGCGCGGCGCCGCGCACCCGCGCGCCGGACGCCAGTGACCGCGATGAGTAAGGGTGAGGAGTTGTTCACGGGTCCAGCCCCATTCTATCCTCTTGAAGACGGGACACTCGGGCACCAAGGAC
ENSG00000118762-ENST00000502363-50	0.817049	48.9157	51.8209	49.8396	53.0789	51.6855	56.0389	29.4551	29.5282	29.301	GGGAGTTCTTCTCTCTCTTACAGCTCTTCAAATTCATCAATTTTAACAGGACCATGAGTAAGGGTGAGGAGTTGTTCACGGGAGTGGTCCCTATTCTGGTGGAGCTCGATGGGGACGTGAACGGACATAAGTTCTCCGTTAGCGGCGAAGGAGAAGGAGACGCCACTCGGGCACCAAGGAC
ENSG00000118804-ENST00000237642-37	0.200224	46.3764	47.552	46.2199	51.6769	44.2091	53.505	40.9099	41.1032	43.7146	GGGAGTCCCTGTAGTCTCCTGCGGCCGCGGCCTCTCAGCCATGAGTAAGGGTGAGGAGTTGTTCACGGGAGTGGTCCCTATTCTGGTGGAGCTCGATGGGGACGTGAACGGACATAAGTTCTCCGTTAGCGGCGAAGGAGAAGGAGACGCGACATACGGGAAACACTCGGGCACCAAGGAC
ENSG00000118849-ENST00000237696-42	-1.13985	30.22	29.9593	30.0708	29.1713	30.827	34.4275	68.6425	65.6706	68.8652	GGGGAGCCCGTGTCTGTCGGGTGCCGAGCCAACTTTCCTGCGTCCATGAGTAAGGGTGAGGAGTTGTTCACGGGAGTGGTCCCTATTCTGGTGGAGCTCGATGGGGACGTGAACGGACATAAGTTCTCCGTTAGCGGCGAAGGAGAAGGAGACGCGACATACGCACTCGGGCACCAAGGAC
ENSG00000118849-ENST00000479756-27	-0.530211	19.0305	19.9473	21.857	19.8984	19.5391	23.538	27.4957	27.7092	33.9476	GGGGGGTGCCGAGCCAACTTTCCTGCGTCCATGAGTAAGGGTGAGGAGTTGTTCACGGGAGTGGTCCCTATTCTGGTGGAGCTCGATGGGGACGTGAACGGACATAAGTTCTCCGTTAGCGGCGAAGGAGAAGGAGACGCGACATACGGGAAACTGACGCTGACACTCGGGCACCAAGGAC
ENSG00000118855-ENST00000264266-62	-0.210455	16.0448	16.3292	17.2397	16.7009	15.5392	20.5853	18.431	16.9137	23.6618	GGGGCTGCTTCCTGCCTGGGTTTGGAGTTGTCACCACTTTCCCCTCTCCGTCTCCTGCGGGCGCAATGAGTAAGGGTGAGGAGTTGTTCACGGGTCCAGCCCCATTCTATCCTCTTGAAGACGGGACGGCGGGAGAACAGCTGCACAAGGCCATGAAAAGATACACTCGGGCACCAAGGAC
ENSG00000118855-ENST00000392813-80	-0.675904	27.2622	28.4278	28.9571	31.9998	30.8061	35.0976	50.0177	46.1348	49.1508	GGGAGTCACCCAGGAAAAGCGAACCGCGCCAGGCCCTGTCATCGACCGCTGGGTCCGTCCTCCCAGCGCTCGCGGCCGCTCACATGAGTAAGGGTGAGGAGTTGTTCACGGGTCCAGCCCCATTCTATCCTCTTGAAGACGGGACGGCGGGAGAACAGCTGCACACTCGGGCACCAAGGAC
ENSG00000118855-ENST00000415822-99	-0.117176	52.3758	53.2567	52.7167	48.2088	50.1777	50.6361	54.8408	55.1114	56.6395	GGGAGTCAGTTGACCGCCGTCTTGACAGTGTTCCACGGGCGCTGCTTCCTGCCTGGGTTTGGAGTTGTCACCACTTTCCCCTCTCCGTCTCCTGCGGGCGCAATGAGTAAGGGTGAGGAGTTGTTCACGGGTCCAGCCCCATTCTATCCTCTTGAAGACGGGACACTCGGGCACCAAGGAC
ENSG00000118855-ENST00000471266-16	0.766734	16.2122	16.9035	16.1723	16.4796	16.335	17.465	9.36621	9.23641	10.6467	GGGGTCTCCTGCGGGCGCAATGAGTAAGGGTGAGGAGTTGTTCACGGGAGTGGTCCCTATTCTGGTGGAGCTCGATGGGGACGTGAACGGACATAAGTTCTCCGTTAGCGGCGAAGGAGAAGGAGACGCGACATACGGGAAACTGACGCTGAAATTTATCTGCCACTCGGGCACCAAGGAC
ENSG00000118855-ENST00000480292-96	-2.38537	0.809216	1.24432	1.22975	1.27901	1.27748	1.10989	6.52405	5.9765	5.43613	GGGCAGTTGACCGCCGTCTTGACAGTGTTCCACGGGCGCTGCTTCCTGCCTGGGTTTGGAGTTGTCACCACTTTCCCCTCTCCGTCTCCTGCGGGCGCAATGAGTAAGGGTGAGGAGTTGTTCACGGGTCCAGCCCCATTCTATCCTCTTGAAGACGGGACGGCACTCGGGCACCAAGGAC
ENSG00000118855-ENST00000491804-57	-1.42725	12.8358	11.6008	12.1815	14.7578	12.3141	13.9469	32.2327	35.6228	36.1807	GGGGGGCGCGGGCCCCTGGGCCCGGACCAGGGAGCAGGCAGCCGTTGCCGGCGGGGCTGCATGAGTAAGGGTGAGGAGTTGTTCACGGGTCCAGCCCCATTCTATCCTCTTGAAGACGGGACGGCGGGAGAACAGCTGCACAAGGCCATGAAAAGATATGCTTCACTCGGGCACCAAGGAC
ENSG00000118873-ENST00000474178-33	1.25533	78.7451	76.1138	81.2561	94.1548	89.1931	93.838	34.9672	36.5913	35.5717	GGGAAGGTGAGTGCCGTAGTGGGGTTCCCTGGAGCCATGAGTAAGGGTGAGGAGTTGTTCACGGGAGTGGTCCCTATTCTGGTGGAGCTCGATGGGGACGTGAACGGACATAAGTTCTCCGTTAGCGGCGAAGGAGAAGGAGACGCGACATACGGGAAACTGACACTCGGGCACCAAGGAC
ENSG00000118894-ENST00000427587-56	-1.102	29.8015	31.2419	28.9107	25.1375	23.3088	16.418	52.946	51.5916	58.038	GGGAGTCCAGGCCGGGCTTCCGCCCGGTCTGCCGGCAACGCTGCGGCCCCGCCCACGTCATGAGTAAGGGTGAGGAGTTGTTCACGGGTCCAGCCCCATTCTATCCTCTTGAAGACGGGACGGCGGGAGAACAGCTGCACAAGGCCATGAAAAGATATGCTTTCACTCGGGCACCAAGGAC
ENSG00000118894-ENST00000458008-49	-3.40539	1.11616	1.93347	2.20426	1.40199	1.75915	1.44495	15.5888	15.7562	19.6017	GGGGCCGGGCTTCCGCCCGGTCTGCCGGCAACGCTGCGGCCCCGCCCACGTCATGAGTAAGGGTGAGGAGTTGTTCACGGGAGTGGTCCCTATTCTGGTGGAGCTCGATGGGGACGTGAACGGACATAAGTTCTCCGTTAGCGGCGAAGGAGAAGGAGACGCGCACTCGGGCACCAAGGAC
ENSG00000118894-ENST00000585436-15	0.75761	49.697	49.5238	47.4961	48.5532	46.9735	52.7093	28.4862	27.2368	31.4438	GGGGGCCCCGCCCACGTCATGAGTAAGGGTGAGGAGTTGTTCACGGGAGTGGTCCCTATTCTGGTGGAGCTCGATGGGGACGTGAACGGACATAAGTTCTCCGTTAGCGGCGAAGGAGAAGGAGACGCGACATACGGGAAACTGACGCTGAAATTTATCTGCACACTCGGGCACCAAGGAC
ENSG00000118894-ENST00000587161-27	-1.33524	3.09734	3.35008	2.85394	2.92697	2.82721	3.79038	8.44036	7.01589	8.18803	GGGCGGCAACGCTGCGGCCCCGCCCACGTCATGAGTAAGGGTGAGGAGTTGTTCACGGGAGTGGTCCCTATTCTGGTGGAGCTCGATGGGGACGTGAACGGACATAAGTTCTCCGTTAGCGGCGAAGGAGAAGGAGACGCGACATACGGGAAACTGACGCTGACACTCGGGCACCAAGGAC
ENSG00000118894-ENST00000587200-35	-2.37159	1.61843	1.68461	1.43857	1.27901	1.10994	1.46589	7.06234	7.77181	7.19554	GGGCGGTCTGCCGGCAACGCTGCGGCCCCGCCCACGTCATGAGTAAGGGTGAGGAGTTGTTCACGGGAGTGGTCCCTATTCTGGTGGAGCTCGATGGGGACGTGAACGGACATAAGTTCTCCGTTAGCGGCGAAGGAGAAGGAGACGCGACATACGGGAAACTCACTCGGGCACCAAGGAC
ENSG00000118898-ENST00000590782-19	-0.246639	5.49709	6.52787	6.00952	7.47729	7.05755	6.72216	7.83747	7.81906	7.53389	GGGCCGCACCCCGAGCGCCACCATGAGTAAGGGTGAGGAGTTGTTCACGGGAGTGGTCCCTATTCTGGTGGAGCTCGATGGGGACGTGAACGGACATAAGTTCTCCGTTAGCGGCGAAGGAGAAGGAGACGCGACATACGGGAAACTGACGCTGAAATTTATCCACTCGGGCACCAAGGAC
ENSG00000118900-ENST00000590769-53	-1.48041	2.23232	2.5652	2.69152	2.73019	2.86909	2.84802	7.88054	7.4411	6.83464	GGGCTTCAGCAGACCAGAAGCCAGTCAGTGACACCCGCTAAGACTTGTTGGTAGCCATGAGTAAGGGTGAGGAGTTGTTCACGGGTCCAGCCCCATTCTATCCTCTTGAAGACGGGACGGCGGGAGAACAGCTGCACAAGGCCATGAAAAGATATGCTTTGGTCACTCGGGCACCAAGGAC
ENSG00000118939-ENST00000377595-30	0.194404	16.8261	17.7267	17.9358	18.0783	19.4554	19.8524	16.1271	14.5751	17.2332	GGGGTCAGAGCTGGAGGGCCGGGCACCGCGGCCATGAGTAAGGGTGAGGAGTTGTTCACGGGAGTGGTCCCTATTCTGGTGGAGCTCGATGGGGACGTGAACGGACATAAGTTCTCCGTTAGCGGCGAAGGAGAAGGAGACGCGACATACGGGAAACTGACGCCACTCGGGCACCAAGGAC
ENSG00000118960-ENST00000304031-35	-1.89229	0.892928	0.823162	1.09053	0.934661	0.900518	1.38213	3.33739	3.02368	4.64665	GGGGACTGCGCGCCCCGCCCGGAGTCCCCGCCGCCGTCATGAGTAAGGGTGAGGAGTTGTTCACGGGAGTGGTCCCTATTCTGGTGGAGCTCGATGGGGACGTGAACGGACATAAGTTCTCCGTTAGCGGCGAAGGAGAAGGAGACGCGACATACGGGAAACTCACTCGGGCACCAAGGAC
ENSG00000118960-ENST00000402541-15	0.341749	3.23686	3.19693	3.01636	3.27131	2.95286	3.53908	2.28234	2.14965	3.13536	GGGGTCCCCGCCGCCGTCATGAGTAAGGGTGAGGAGTTGTTCACGGGAGTGGTCCCTATTCTGGTGGAGCTCGATGGGGACGTGAACGGACATAAGTTCTCCGTTAGCGGCGAAGGAGAAGGAGACGCGACATACGGGAAACTGACGCTGAAATTTATCTGCACACTCGGGCACCAAGGAC
ENSG00000118960-ENST00000406618-21	-0.577914	0.669696	0.957166	0.788895	0.836276	0.774864	1.25648	1.55027	1.25199	1.06016	GGGCCCGGAGTCCCCGCCGCCGTCATGAGTAAGGGTGAGGAGTTGTTCACGGGAGTGGTCCCTATTCTGGTGGAGCTCGATGGGGACGTGAACGGACATAAGTTCTCCGTTAGCGGCGAAGGAGAAGGAGACGCGACATACGGGAAACTGACGCTGAAATTTACACTCGGGCACCAAGGAC
ENSG00000118960-ENST00000651498-67	-5.30467	1.70214	1.87604	1.57779	0.418138	0.439788	0.125648	27.5819	26.7171	28.5566	GGGGACGCGGTGACGCGGGCACTGCCGGGTCCCGTGACTGCGCGCCCCGCCCGGAGTCCCCGCCGCCGTCATGAGTAAGGGTGAGGAGTTGTTCACGGGTCCAGCCCCATTCTATCCTCTTGAAGACGGGACGGCGGGAGAACAGCTGCACAAGGCCATGAAACACTCGGGCACCAAGGAC
ENSG00000118961-ENST00000237822-67	-0.644057	10.0454	9.95452	9.39713	9.34661	10.0313	10.1984	14.8783	14.5279	16.6467	GGGACTTCCGGTCTCGTGCCGCCTTCCCAGGACCCTCAGGGAGAGCGGGCAGCCTTCCAGGTGGACAGAAATGAGTAAGGGTGAGGAGTTGTTCACGGGTCCAGCCCCATTCTATCCTCTTGAAGACGGGACGGCGGGAGAACAGCTGCACAAGGCCATGAAACACTCGGGCACCAAGGAC
ENSG00000118961-ENST00000381090-80	-2.82841	2.20441	2.4312	2.36668	2.0415	2.40836	2.2826	15.6534	15.8271	17.2107	GGGACCTGAGGGGGGCACTTCCGGTCTCGTGCCGCCTTCCCAGGACCCTCAGGGAGAGCGGGCAGCCTTCCAGGTGGACAGAAATGAGTAAGGGTGAGGAGTTGTTCACGGGTCCAGCCCCATTCTATCCTCTTGAAGACGGGACGGCGGGAGAACAGCTGCACACTCGGGCACCAAGGAC
ENSG00000118961-ENST00000402479-55	-1.73473	3.68333	3.96267	4.01408	3.56647	3.89526	4.4605	12.5959	11.953	14.5941	GGGGTGCCGCCTTCCCAGGACCCTCAGGGAGAGCGGGCAGCCTTCCAGGTGGACAGAAATGAGTAAGGGTGAGGAGTTGTTCACGGGTCCAGCCCCATTCTATCCTCTTGAAGACGGGACGGCGGGAGAACAGCTGCACAAGGCCATGAAAAGATATGCTTTGCACTCGGGCACCAAGGAC
ENSG00000118961-ENST00000412261-88	-0.805327	37.4192	38.7652	35.7091	28.7531	32.6699	27.1609	59.7284	58.7256	55.2185	GGGGTGACGTCACCTGAGGGGGGCACTTCCGGTCTCGTGCCGCCTTCCCAGGACCCTCAGGGAGAGCGGGCAGCCTTCCAGGTGGACAGAAATGAGTAAGGGTGAGGAGTTGTTCACGGGTCCAGCCCCATTCTATCCTCTTGAAGACGGGACGGCGGGAGAACACTCGGGCACCAAGGAC
ENSG00000118961-ENST00000419825-76	-2.14938	13.4218	12.2517	12.5063	9.86313	10.8481	8.25087	48.7474	47.4104	50.8425	GGGGAGGGGGGCACTTCCGGTCTCGTGCCGCCTTCCCAGGACCCTCAGGGAGAGCGGGCAGCCTTCCAGGTGGACAGAAATGAGTAAGGGTGAGGAGTTGTTCACGGGTCCAGCCCCATTCTATCCTCTTGAAGACGGGACGGCGGGAGAACAGCTGCACAAGCACTCGGGCACCAAGGAC
ENSG00000118961-ENST00000435420-96	-3.53218	1.33939	1.26346	1.48498	0.885468	1.34031	0.900476	15.2443	14.1026	11.5715	GGGGCGGTACTGTGACGTCACCTGAGGGGGGCACTTCCGGTCTCGTGCCGCCTTCCCAGGACCCTCAGGGAGAGCGGGCAGCCTTCCAGGTGGACAGAAATGAGTAAGGGTGAGGAGTTGTTCACGGGTCCAGCCCCATTCTATCCTCTTGAAGACGGGACGGCACTCGGGCACCAAGGAC
ENSG00000118965-ENST00000281405-90	-2.98581	0.781312	0.880592	0.696083	0.934661	0.92146	0.837652	6.43792	6.07099	7.39855	GGGCCGGAGCTGCTGGTACTCCCGATTGGAGACGTAGAACCGTTACTTGTCGAGGGCCTTAGCGGCCGCCGTGACCCTCTCGGGGATCCCACGATGAGTAAGGGTGAGGAGTTGTTCACGGGTCCAGCCCCATTCTATCCTCTTGAAGACGGGACGGCGGGAGCACTCGGGCACCAAGGAC
ENSG00000118965-ENST00000414212-33	1.15537	48.832	44.6805	46.7072	53.6446	49.7379	54.6359	22.9741	20.4807	23.3235	GGGAGCGGCCGCCGTGACCCTCTCGGGGATCCCACGATGAGTAAGGGTGAGGAGTTGTTCACGGGAGTGGTCCCTATTCTGGTGGAGCTCGATGGGGACGTGAACGGACATAAGTTCTCCGTTAGCGGCGAAGGAGAAGGAGACGCGACATACGGGAAACTGACACTCGGGCACCAAGGAC
ENSG00000119004-ENST00000356079-45	0.479717	9.1246	8.46134	9.51314	9.96152	9.29837	12.8161	7.34225	6.35446	7.33088	GGGGCTGGAGCGGCCGATCCGAGACGTGGCTCCCTGGGCGGCAGAACCATGAGTAAGGGTGAGGAGTTGTTCACGGGAGTGGTCCCTATTCTGGTGGAGCTCGATGGGGACGTGAACGGACATAAGTTCTCCGTTAGCGGCGAAGGAGAAGGAGACGCGACATCACTCGGGCACCAAGGAC
ENSG00000119004-ENST00000431118-36	-0.517775	23.5231	23.5846	23.4812	24.8423	25.6752	29.0665	35.204	37.111	34.8724	GGGGCCGATCCGAGACGTGGCTCCCTGGGCGGCAGAACCATGAGTAAGGGTGAGGAGTTGTTCACGGGAGTGGTCCCTATTCTGGTGGAGCTCGATGGGGACGTGAACGGACATAAGTTCTCCGTTAGCGGCGAAGGAGAAGGAGACGCGACATACGGGAAACCACTCGGGCACCAAGGAC
ENSG00000119004-ENST00000443941-28	-0.376871	23.1045	22.8763	22.6227	24.1044	24.3768	26.407	29.9288	30.3077	32.7972	GGGGAGACGTGGCTCCCTGGGCGGCAGAACCATGAGTAAGGGTGAGGAGTTGTTCACGGGAGTGGTCCCTATTCTGGTGGAGCTCGATGGGGACGTGAACGGACATAAGTTCTCCGTTAGCGGCGAAGGAGAAGGAGACGCGACATACGGGAAACTGACGCTGCACTCGGGCACCAAGGAC
ENSG00000119004-ENST00000449301-86	-1.33726	6.50163	8.25077	8.23699	7.82164	8.37691	10.0728	21.144	19.087	21.4964	GGGCACACGCTAGTCCTTAAATTGGGCCAGGCTGAGGCGCTGCTGCTGGAGCGGCCGATCCGAGACGTGGCTCCCTGGGCGGCAGAACCATGAGTAAGGGTGAGGAGTTGTTCACGGGTCCAGCCCCATTCTATCCTCTTGAAGACGGGACGGCGGGAGAACACACTCGGGCACCAAGGAC
ENSG00000119013-ENST00000237889-61	0.311631	4.79949	3.96267	4.10689	4.42734	5.1518	4.87932	3.53117	3.68511	3.74439	GGGCGTTTCCGGTTGGCTCCGGTTGCAGAGTTGAGTGTCCTGAGAGGTCAGATTGCTGTCAGACATGAGTAAGGGTGAGGAGTTGTTCACGGGTCCAGCCCCATTCTATCCTCTTGAAGACGGGACGGCGGGAGAACAGCTGCACAAGGCCATGAAAAGATATCACTCGGGCACCAAGGAC
ENSG00000119013-ENST00000433898-77	-0.10673	58.0403	59.4783	54.6658	55.4402	57.8426	58.8451	61.3002	62.3635	61.6245	GGGGGTTGGCTCCGGTTGCAGAGTTGAGTGTCCTGAGAGGTCAGATTGCTGTCAGGCAGAAGAACAGCATCACTAAAAACATGAGTAAGGGTGAGGAGTTGTTCACGGGTCCAGCCCCATTCTATCCTCTTGAAGACGGGACGGCGGGAGAACAGCTGCACAACACTCGGGCACCAAGGAC
ENSG00000119041-ENST00000263956-72	-0.636055	22.9092	23.7951	23.0868	25.7032	23.3716	28.1661	36.6036	37.5362	39.7898	GGGAGCTTCTGGAAGGCGCTGCTCTTCCGGTTCTCTGTCCCGGTTCCTGGGGTTGCACAGACAGACCCTGTAAACATGAGTAAGGGTGAGGAGTTGTTCACGGGTCCAGCCCCATTCTATCCTCTTGAAGACGGGACGGCGGGAGAACAGCTGCACAAGGCCACACTCGGGCACCAAGGAC
ENSG00000119041-ENST00000409364-48	-0.0389133	4.82739	4.90069	4.73337	5.68176	4.54447	5.94733	4.84459	5.19696	5.61658	GGGCGGTTCTCTGTCCCGGTTCCTGGGGTTGCACAGACAGACCCTGTAAACATGAGTAAGGGTGAGGAGTTGTTCACGGGAGTGGTCCCTATTCTGGTGGAGCTCGATGGGGACGTGAACGGACATAAGTTCTCCGTTAGCGGCGAAGGAGAAGGAGACGCGACACTCGGGCACCAAGGAC
ENSG00000119041-ENST00000448539-114	-1.97293	22.1279	23.2208	23.0404	18.5456	22.9527	16.774	78.1379	80.8363	87.745	GGGAGAAGGACGCCGGTTCCTTGCTCTTGCTGGCCCCGGCGAGGTAGCTTCTGGAAGGCGCTGCTCTTCCGGTTCTCTGTCCCGGTTCCTGGGGTTGCACAGACAGACCCTGTAAACATGAGTAAGGGTGAGGAGTTGTTCACGGGTCCAGCCCCATTCTATCCACTCGGGCACCAAGGAC
ENSG00000119041-ENST00000651042-95	-3.75135	1.86957	1.64632	1.85622	1.67255	1.71727	2.45013	22.0052	22.276	30.4965	GGGGCTCTTGCTGGCCCCGGCGAGGTAGCTTCTGGAAGGCGCTGCTCTTCCGGTTCTCTGTCCCGGTTCCTGGGGTTGCACAGACAGACCCTGTAAACATGAGTAAGGGTGAGGAGTTGTTCACGGGTCCAGCCCCATTCTATCCTCTTGAAGACGGGACGGCCACTCGGGCACCAAGGAC
ENSG00000119042-ENST00000428695-51	0.521855	35.9682	34.592	34.5721	38.0505	37.382	39.5162	24.6105	25.2525	26.6844	GGGGCGTTTTATTGCGACCTGCCGGTGGGAACTTTGTCTCCGAGTCGGAGCAGCATGAGTAAGGGTGAGGAGTTGTTCACGGGAGTGGTCCCTATTCTGGTGGAGCTCGATGGGGACGTGAACGGACATAAGTTCTCCGTTAGCGGCGAAGGAGAAGGAGACGCACTCGGGCACCAAGGAC
ENSG00000119048-ENST00000265339-27	0.917321	95.32	88.9015	91.3958	100.451	96.8161	105	49.3072	52.0877	51.3613	GGGAGACTGACCGCGGGGCAGCTGCGGAGCATGAGTAAGGGTGAGGAGTTGTTCACGGGAGTGGTCCCTATTCTGGTGGAGCTCGATGGGGACGTGAACGGACATAAGTTCTCCGTTAGCGGCGAAGGAGAAGGAGACGCGACATACGGGAAACTGACGCTGACACTCGGGCACCAAGGAC
ENSG00000119121-ENST00000360774-65	0.480077	60.4679	66.3699	60.0256	61.6138	59.6017	59.7037	45.8621	44.1977	41.6845	GGGAGAGTTTCTGCCTCCACAGTTAAAAGCTCAGACAGGGCTTTGGGAGCAGGGCCTGCAAATCAAAGATGAGTAAGGGTGAGGAGTTGTTCACGGGTCCAGCCCCATTCTATCCTCTTGAAGACGGGACGGCGGGAGAACAGCTGCACAAGGCCATGAAAAGCACTCGGGCACCAAGGAC
ENSG00000119121-ENST00000361255-99	-2.8039	0.948736	1.0146	1.16014	0.762487	0.816749	0.64918	5.66279	6.21272	6.47373	GGGGCTTTCCGAGGCGGCTGGAGAAGTGCCCAGACGGCCGTCCCTCCGCGCCCCTGCGCGTCCCCGTGCGCCCAGTGTTCCCCGTGCAGGAGTCCCGGAGCGATGAGTAAGGGTGAGGAGTTGTTCACGGGTCCAGCCCCATTCTATCCTCTTGAAGACGGGACACTCGGGCACCAAGGAC
ENSG00000119121-ENST00000449912-72	-2.129	13.645	16.559	13.3648	15.3235	15.1831	15.3709	70.9248	68.4108	55.7598	GGGATCTAACGAGGATCTAGAATAGCTAGGATTTAGTAAATACCGGCTTTCAAGTTCTCTGGTCTCCACCCAAAGATGAGTAAGGGTGAGGAGTTGTTCACGGGTCCAGCCCCATTCTATCCTCTTGAAGACGGGACGGCGGGAGAACAGCTGCACAAGGCCACACTCGGGCACCAAGGAC
ENSG00000119125-ENST00000475764-85	-2.0456	1.73005	1.89519	2.08825	1.91851	1.90575	1.59154	7.44991	6.23635	9.20308	GGGGCCCGCAGCTGCAGAGAGTCCCGCTGCGTCTCCGCCGCGTGCGCCCTCCTCGACCAGCAGACCCGCGCTGCGCTCCGCCGCTGACATGAGTAAGGGTGAGGAGTTGTTCACGGGTCCAGCCCCATTCTATCCTCTTGAAGACGGGACGGCGGGAGAACAGCACTCGGGCACCAAGGAC
ENSG00000119139-ENST00000348208-96	0.0199869	28.0993	27.2026	28.377	29.1467	27.4344	25.6112	25.9455	28.4888	27.2934	GGGAGAGCACTGTCCGGTGGTGCCCAGGAGGAGTAGGAGCAGGAGCAGAAGCAGAAGCGGGGTCCGGAGCTGCGCGCCTACGCGGGACCTGTGTCCGAAATGAGTAAGGGTGAGGAGTTGTTCACGGGTCCAGCCCCATTCTATCCTCTTGAAGACGGGACGGCACTCGGGCACCAAGGAC
ENSG00000119139-ENST00000649114-91	0.691011	8.20377	7.56161	8.67784	9.69096	9.40308	9.80053	4.75847	5.59854	6.09027	GGGACTGTCCGGTGGTGCCCAGGAGGAGTAGGAGCAGGAGCAGAAGCAGAAGCGGGGTCCGGAGCTGCGCGCCTACGCGGGACCTGTGTCCGAAATGAGTAAGGGTGAGGAGTTGTTCACGGGTCCAGCCCCATTCTATCCTCTTGAAGACGGGACGGCGGGACACTCGGGCACCAAGGAC
ENSG00000119139-ENST00000650333-65	-1.88089	3.04153	3.54151	2.87714	3.46808	3.56019	3.56002	11.8423	12.4491	12.4963	GGGCGGTGCGAGGAGACCGCGGGTTTCCACCCCGGCGGGAGCTGTCAGGTTGGCTCCGCGCCCCAGGCATGAGTAAGGGTGAGGAGTTGTTCACGGGTCCAGCCCCATTCTATCCTCTTGAAGACGGGACGGCGGGAGAACAGCTGCACAAGGCCATGAAAAGCACTCGGGCACCAAGGAC
ENSG00000119147-ENST00000238044-77	-1.58801	0.502272	0.516869	0.348042	0.614909	0.439788	0.356002	1.07658	1.29924	1.7143	GGGACCCCTCTCCCGCGCCCGGTTCTCCCTCGCAGCACCTCGAAGTGCGCCCCTCGCCCTCCTGCTCGCGCCCCGCCGCCATGAGTAAGGGTGAGGAGTTGTTCACGGGTCCAGCCCCATTCTATCCTCTTGAAGACGGGACGGCGGGAGAACAGCTGCACAACACTCGGGCACCAAGGAC
ENSG00000119185-ENST00000456913-93	-0.67723	3.06944	3.19693	2.66832	2.95156	2.89003	3.05743	5.14603	4.98435	4.10529	GGGCGGCACTCCCACGCGGACCCCGAAGTCCGCAACCCGGGGAGTGGCCCGCGGCTGCGAGGGGATCTTCTCTGGATCAAGCAAGTGTGGTGAAAAATGAGTAAGGGTGAGGAGTTGTTCACGGGTCCAGCCCCATTCTATCCTCTTGAAGACGGGACGGCGGCACTCGGGCACCAAGGAC
ENSG00000119285-ENST00000366579-99	-0.266051	32.843	35.53	32.6463	30.2289	37.0469	35.8934	41.5343	40.7016	40.2409	GGGGGTACCAGTTGGGAAGCGCTGTGAAGAGTTGTTGCCTTCCAAGATATACCCAAATTCCCAGTTCCAGCCCGTGTCATTAAAACTCCGCTGGCGTGAAAGATGAGTAAGGGTGAGGAGTTGTTCACGGGTCCAGCCCCATTCTATCCTCTTGAAGACGGGACACTCGGGCACCAAGGAC
ENSG00000119321-ENST00000238256-34	0.536655	18.3608	19.6219	21.5554	21.1037	19.7695	23.0983	12.8328	13.1105	16.5114	GGGGCTTCCTCCCCGCAACCCGGTGAAAGCCAACGCAATGAGTAAGGGTGAGGAGTTGTTCACGGGAGTGGTCCCTATTCTGGTGGAGCTCGATGGGGACGTGAACGGACATAAGTTCTCCGTTAGCGGCGAAGGAGAAGGAGACGCGACATACGGGAAACTGCACTCGGGCACCAAGGAC
ENSG00000119321-ENST00000414250-75	-2.40771	4.74368	6.35558	4.59415	3.61566	3.60207	1.98942	22.0698	21.9926	18.2257	GGGGACGTCGGCGGTGACAGGCCCTGGGACTCTGGGAATACCCAGCTTCCTCCCCGCAACCCGGTGAAAGCCAACGCAATGAGTAAGGGTGAGGAGTTGTTCACGGGTCCAGCCCCATTCTATCCTCTTGAAGACGGGACGGCGGGAGAACAGCTGCACAAGGCACTCGGGCACCAAGGAC
ENSG00000119326-ENST00000325551-57	-0.496825	28.8248	29.3658	25.8247	28.1628	27.0993	30.5743	39.8118	36.9693	42.88	GGGGACTGGCGGCAGGCTCGCCGCGGCGCGGAGTCCCGGCTGCGGGATAGACCGAGGGCCATGAGTAAGGGTGAGGAGTTGTTCACGGGTCCAGCCCCATTCTATCCTCTTGAAGACGGGACGGCGGGAGAACAGCTGCACAAGGCCATGAAAAGATATGCTTCACTCGGGCACCAAGGAC
ENSG00000119326-ENST00000374593-70	-1.24551	7.05971	6.73845	6.17194	8.23978	7.22508	8.48123	15.6104	18.024	18.1129	GGGGGGCGGGTGGGCTGACTGGCGGCAGGCTCGCCGCGGCGCGGAGTCCCGGCTGCGGGATAGACCGAGGGCCATGAGTAAGGGTGAGGAGTTGTTCACGGGTCCAGCCCCATTCTATCCTCTTGAAGACGGGACGGCGGGAGAACAGCTGCACAAGGCCATGCACTCGGGCACCAAGGAC
ENSG00000119326-ENST00000374595-80	-3.39215	0.753408	1.39746	1.11373	0.983854	0.816749	0.753887	10.0552	9.59075	10.1053	GGGCCGCCGCCTCGGGCGGGTGGGCTGACTGGCGGCAGGCTCGCCGCGGCGCGGAGTCCCGGCTGCGGGATAGACCGAGGGCCATGAGTAAGGGTGAGGAGTTGTTCACGGGTCCAGCCCCATTCTATCCTCTTGAAGACGGGACGGCGGGAGAACAGCTGCACACTCGGGCACCAAGGAC
ENSG00000119328-ENST00000322940-87	-0.356797	13.366	13.3812	13.1328	11.9046	11.4973	10.2194	14.4261	15.52	16.8949	GGGGTGCGCCGGAAGAGCACGCCCAGTCCGGGCTGCGCGGAGGAAGCGCTGGGGTCCCGGAGGGCGGGGGTGGCGGCGCCGGAGGTCGCCATGAGTAAGGGTGAGGAGTTGTTCACGGGTCCAGCCCCATTCTATCCTCTTGAAGACGGGACGGCGGGAGAACCACTCGGGCACCAAGGAC
ENSG00000119335-ENST00000409104-85	-0.0106005	106.23	106.609	100.329	112.504	110.366	115.952	114.052	108.498	105.497	GGGAAGAAGCACTGAGGAGGAGTCCTACCTCAGGGCTCAGTGTGGACCTGTTGGCACTTTTACTGGGTCTCAGTCCCTTTTCCTCCACATGAGTAAGGGTGAGGAGTTGTTCACGGGTCCAGCCCCATTCTATCCTCTTGAAGACGGGACGGCGGGAGAACAGCACTCGGGCACCAAGGAC
ENSG00000119383-ENST00000358994-62	-0.922388	13.5055	15.3338	14.6178	12.7901	13.068	10.7219	25.644	25.7013	24.0227	GGGATTGAGACCTGTGGAGGAGGAAGGAGGAGGTCACCGTCCAGCTGTCTCTCCCCTGTCCCCACATGAGTAAGGGTGAGGAGTTGTTCACGGGTCCAGCCCCATTCTATCCTCTTGAAGACGGGACGGCGGGAGAACAGCTGCACAAGGCCATGAAAAGATACACTCGGGCACCAAGGAC
ENSG00000119383-ENST00000417504-38	0.609309	79.1636	78.8704	75.293	77.8966	81.0047	89.6288	53.8719	53.3397	50.4816	GGGAGAGTCTCGTTCTGTTGTCCAGGCTGGAGTGCAGTGGTATGAGTAAGGGTGAGGAGTTGTTCACGGGAGTGGTCCCTATTCTGGTGGAGCTCGATGGGGACGTGAACGGACATAAGTTCTCCGTTAGCGGCGAAGGAGAAGGAGACGCGACATACGGGAACACTCGGGCACCAAGGAC
ENSG00000119383-ENST00000432124-52	0.6511	39.3446	38.5355	41.0689	46.856	44.7955	46.8038	26.7206	29.6463	25.331	GGGATTTACAAAAGGCCGATTCTCTGGGGAGTGGAGAGGCAGGAACGCAGCGTCTATGAGTAAGGGTGAGGAGTTGTTCACGGGAGTGGTCCCTATTCTGGTGGAGCTCGATGGGGACGTGAACGGACATAAGTTCTCCGTTAGCGGCGAAGGAGAAGGAGACCACTCGGGCACCAAGGAC
ENSG00000119383-ENST00000435305-34	-0.216444	5.46918	5.80042	6.636	5.97691	7.22508	7.51793	7.40684	6.85053	8.03014	GGGCTCTGGGGAGTGGAGAGGCAGGAACGCAGCGTCTATGAGTAAGGGTGAGGAGTTGTTCACGGGAGTGGTCCCTATTCTGGTGGAGCTCGATGGGGACGTGAACGGACATAAGTTCTCCGTTAGCGGCGAAGGAGAAGGAGACGCGACATACGGGAAACTGCACTCGGGCACCAAGGAC
ENSG00000119383-ENST00000455292-48	-1.61637	2.42765	2.16319	3.08597	3.32051	2.95286	2.97366	7.90207	8.85845	8.90984	GGGAGGAGGAAGGAGGAGGTCACCGTCCAGCTGTCTCTCCCCTGTCCCCACATGAGTAAGGGTGAGGAGTTGTTCACGGGAGTGGTCCCTATTCTGGTGGAGCTCGATGGGGACGTGAACGGACATAAGTTCTCCGTTAGCGGCGAAGGAGAAGGAGACGCGACACTCGGGCACCAAGGAC
ENSG00000119392-ENST00000309971-87	0.524194	63.1746	61.2395	61.905	65.5493	67.3085	71.2214	43.2353	43.6544	48.6545	GGGAGAAGCCTGTGTGGCCTTCCCGGCGGCTGATTCGAGGGCTTGTTTGGTCAGAAGGGGGGCGTCAGAGAAGCTGCCCCTTAGCCAACCATGAGTAAGGGTGAGGAGTTGTTCACGGGTCCAGCCCCATTCTATCCTCTTGAAGACGGGACGGCGGGAGAACCACTCGGGCACCAAGGAC
ENSG00000119392-ENST00000372770-75	-0.867844	16.854	16.3101	15.0122	10.5764	13.0052	8.29276	24.0507	23.9296	22.8949	GGGGGCCTTCCCGGCGGCTGATTCGAGGGCTTGTTTGGTCAGAAGGGGGGCGTCAGAGAAGCTGCCCCTTAGCCAACCATGAGTAAGGGTGAGGAGTTGTTCACGGGTCCAGCCCCATTCTATCCTCTTGAAGACGGGACGGCGGGAGAACAGCTGCACAAGGCACTCGGGCACCAAGGAC
ENSG00000119392-ENST00000682831-38	0.864275	83.9631	78.6982	89.1451	104.977	100.355	109.753	49.7593	49.9616	54.8576	GGGAGAAGGGGGGCGTCAGAGAAGCTGCCCCTTAGCCAACCATGAGTAAGGGTGAGGAGTTGTTCACGGGAGTGGTCCCTATTCTGGTGGAGCTCGATGGGGACGTGAACGGACATAAGTTCTCCGTTAGCGGCGAAGGAGAAGGAGACGCGACATACGGGAACACTCGGGCACCAAGGAC
ENSG00000119392-ENST00000683288-69	-0.511905	9.0688	8.40391	8.21378	9.05146	8.16749	9.94712	12.4237	11.8349	13.3309	GGGCCCGGCGGCTGATTCGAGGGCTTGTTTGGTCAGAAGGGGGGCGTCAGAGAAGCTGCCCCTTAGCCAACCATGAGTAAGGGTGAGGAGTTGTTCACGGGTCCAGCCCCATTCTATCCTCTTGAAGACGGGACGGCGGGAGAACAGCTGCACAAGGCCATGACACTCGGGCACCAAGGAC
ENSG00000119392-ENST00000684139-80	-2.9418	3.46009	3.63723	4.36212	3.22212	3.60207	3.53908	26.7852	27.0714	29.6168	GGGTGTGTGGCCTTCCCGGCGGCTGATTCGAGGGCTTGTTTGGTCAGAAGGGGGGCGTCAGAGAAGCTGCCCCTTAGCCAACCATGAGTAAGGGTGAGGAGTTGTTCACGGGTCCAGCCCCATTCTATCCTCTTGAAGACGGGACGGCGGGAGAACAGCTGCACACTCGGGCACCAAGGAC
ENSG00000119397-ENST00000373844-66	0.800054	19.8676	20.5599	20.256	23.9076	23.6648	22.9517	13.1773	12.6381	11.752	GGGCAAGTTTTAAGCAAGAAGAAGGAAAAACTGACAGAAGAGCTTCAGAAACTACAGAAAGACATAGAGATGAGTAAGGGTGAGGAGTTGTTCACGGGTCCAGCCCCATTCTATCCTCTTGAAGACGGGACGGCGGGAGAACAGCTGCACAAGGCCATGAAAACACTCGGGCACCAAGGAC
ENSG00000119397-ENST00000373850-78	-0.150191	26.7041	28.5235	29.4211	31.8523	32.9631	36.2285	35.1394	31.914	35.4589	GGGGCCGGAAAGCAGAAGGAGATTAAGGACCTGCAAATAGCCATAGATAGCCTGGATTCCAAAGACCCAAAACATTCCCATATGAGTAAGGGTGAGGAGTTGTTCACGGGTCCAGCCCCATTCTATCCTCTTGAAGACGGGACGGCGGGAGAACAGCTGCACACACTCGGGCACCAAGGAC
ENSG00000119403-ENST00000436309-61	0.165272	2.73459	3.7138	3.3644	3.27131	2.70155	3.51814	3.25126	2.85833	2.43611	GGGTTTTCGAAATCTCCCTGAACTTTGGCGGCCCGAACGCCTCCGGGGGTGTCAGGGGAAGCTGATGAGTAAGGGTGAGGAGTTGTTCACGGGTCCAGCCCCATTCTATCCTCTTGAAGACGGGACGGCGGGAGAACAGCTGCACAAGGCCATGAAAAGATATCACTCGGGCACCAAGGAC
ENSG00000119403-ENST00000453868-44	-0.656237	9.43155	9.0165	9.02588	9.34661	8.69104	11.0779	14.8352	14.4806	15.1355	GGGGTTGCGACCGCCCAAGCAGGGCCCCAGGGAGAGTGTACCTGCGGATGAGTAAGGGTGAGGAGTTGTTCACGGGAGTGGTCCCTATTCTGGTGGAGCTCGATGGGGACGTGAACGGACATAAGTTCTCCGTTAGCGGCGAAGGAGAAGGAGACGCGACATACACTCGGGCACCAAGGAC
ENSG00000119403-ENST00000616568-67	0.464383	39.6795	40.7561	39.9088	48.1596	42.7851	49.0655	31.8666	30.0951	32.0303	GGGACCAGTAAGTCGTGTATTTAGCATTCATTCATCAAAGCCTCCGGAGTCCTCCTACGTGCCCTGCACTATGAGTAAGGGTGAGGAGTTGTTCACGGGTCCAGCCCCATTCTATCCTCTTGAAGACGGGACGGCGGGAGAACAGCTGCACAAGGCCATGAAACACTCGGGCACCAAGGAC
ENSG00000119408-ENST00000539416-74	-0.46569	1.61843	1.47404	1.60099	1.50038	1.82198	1.69625	2.30387	2.19689	2.18799	GGGTTTTGTCTGCCCCTTCCTGCCTGTGGGAAGGAGAGAAAATTAGGGGAGGCCACGGGCTTGAAAGCTTTCCCTGCATGAGTAAGGGTGAGGAGTTGTTCACGGGTCCAGCCCCATTCTATCCTCTTGAAGACGGGACGGCGGGAGAACAGCTGCACAAGGCCACTCGGGCACCAAGGAC
ENSG00000119408-ENST00000540326-91	0.274822	36.917	33.6731	37.4957	39.6247	42.2825	44.0605	30.9193	33.2841	32.1431	GGGGCAAGTCTAGGCGAGTGGGAATCCGAAGACGCACAGGAGTCCAAGGGTTGGCTGACTGCAGACCCTCATCATAAGTCTAGAGCCGGAGAAGATGAGTAAGGGTGAGGAGTTGTTCACGGGTCCAGCCCCATTCTATCCTCTTGAAGACGGGACGGCGGGACACTCGGGCACCAAGGAC
ENSG00000119411-ENST00000374183-39	1.09489	41.856	40.5073	46.9856	45.8968	46.7222	37.6943	20.0674	20.0319	20.4814	GGGACCTGCGACAGGTGGAGCGCACGGGGCGGGCGCACGGCCATGAGTAAGGGTGAGGAGTTGTTCACGGGAGTGGTCCCTATTCTGGTGGAGCTCGATGGGGACGTGAACGGACATAAGTTCTCCGTTAGCGGCGAAGGAGAAGGAGACGCGACATACGGGACACTCGGGCACCAAGGAC
ENSG00000119414-ENST00000373547-85	-1.34351	1.25568	1.24432	1.41537	0.491927	0.586384	0.16753	1.48567	1.81893	1.93986	GGGAAAGTTCCGGCTTCGGCCTCCGCCGCTGCCGCCGCCGCTGCTACAGCCGCCGCCGCCGCTGTTGCCGCGGCTTGTTATTCTTAAAATGAGTAAGGGTGAGGAGTTGTTCACGGGTCCAGCCCCATTCTATCCTCTTGAAGACGGGACGGCGGGAGAACAGCACTCGGGCACCAAGGAC
ENSG00000119457-ENST00000491462-129	-0.778018	2.59507	3.23522	3.87486	2.87777	3.32982	4.02073	5.51207	4.74813	6.63163	GGGCGCGCTCCCGGCGCACGGAGCACACTCGCGCTCCGGGACTGAAACCTGAGCAGCCGTAGCAGCCGAATTTGGGAGCATATCCTTGTCACTGCAGCCAGAAAGCCCTTCGATCCCCATCAGAGAGGTCACATGAGTAAGGGTGAGGAGTTGTTCACGGGTCCACTCGGGCACCAAGGAC
ENSG00000119471-ENST00000398803-84	-1.81902	4.10189	3.63723	3.43401	1.89392	1.50784	1.3193	8.28963	7.81906	9.33842	GGGGATAAAGTCGGAGGGACGGTCCAGCTTTAGCTCTCTGCTCGCCGCCGCCGCTGTCGCCGCCACCTCCTCTGATCTACGAAAGTCATGAGTAAGGGTGAGGAGTTGTTCACGGGTCCAGCCCCATTCTATCCTCTTGAAGACGGGACGGCGGGAGAACAGCCACTCGGGCACCAAGGAC
ENSG00000119471-ENST00000398805-56	-0.34888	8.73395	9.89709	9.11869	5.95232	6.40834	3.97885	9.23702	8.74033	8.84217	GGGAGCTCTCTGCTCGCCGCCGCCGCTGTCGCCGCCACCTCCTCTGATCTACGAAAGTCATGAGTAAGGGTGAGGAGTTGTTCACGGGTCCAGCCCCATTCTATCCTCTTGAAGACGGGACGGCGGGAGAACAGCTGCACAAGGCCATGAAAAGATATGCTTTCACTCGGGCACCAAGGAC
ENSG00000119487-ENST00000373498-69	0.0933383	37.0844	38.1143	38.8647	41.5432	41.717	39.9141	37.7663	38.6937	34.6243	GGGGTAGGTGAGCTCGTGAAACAATAGTAAGAGGAGAAAATAGCCTTTTAAGGAAATTGGCCCACAGAAAGGATGAGTAAGGGTGAGGAGTTGTTCACGGGTCCAGCCCCATTCTATCCTCTTGAAGACGGGACGGCGGGAGAACAGCTGCACAAGGCCATGACACTCGGGCACCAAGGAC
ENSG00000119508-ENST00000330847-44	0.434125	26.0344	27.7004	27.5649	28.1874	27.4134	30.6581	20.4119	19.3941	22.128	GGGCAGGCCCTCATCACCTTTTTTCAAGTCAAGATTTCATCCCATACATGAGTAAGGGTGAGGAGTTGTTCACGGGAGTGGTCCCTATTCTGGTGGAGCTCGATGGGGACGTGAACGGACATAAGTTCTCCGTTAGCGGCGAAGGAGAAGGAGACGCGACATACACTCGGGCACCAAGGAC
ENSG00000119514-ENST00000375011-29	0.653122	66.1045	62.9432	61.325	62.032	62.8896	65.5463	42.3094	46.2293	32.504	GGGGCAGATCGCTGGCTGCAGTTGGCGGGCGCATGAGTAAGGGTGAGGAGTTGTTCACGGGAGTGGTCCCTATTCTGGTGGAGCTCGATGGGGACGTGAACGGACATAAGTTCTCCGTTAGCGGCGAAGGAGAAGGAGACGCGACATACGGGAAACTGACGCTCACTCGGGCACCAAGGAC
ENSG00000119523-ENST00000238477-48	-1.94165	10.2408	8.97821	9.48994	9.17444	9.46591	9.0257	35.0748	38.3157	34.7822	GGGGCAGAAGACCCCCATCAGGGTGCGGGGTGCAGTTGCGGCTCCAGGGCCATGAGTAAGGGTGAGGAGTTGTTCACGGGAGTGGTCCCTATTCTGGTGGAGCTCGATGGGGACGTGAACGGACATAAGTTCTCCGTTAGCGGCGAAGGAGAAGGAGACGCGACACTCGGGCACCAAGGAC
ENSG00000119523-ENST00000319033-93	-2.94648	1.33939	1.62718	1.94903	1.57417	1.61256	1.75907	13.5218	11.9058	12.3384	GGGCAGGCCATTTGCATCCCACTGTCCTTGTGTTCGGAGCCAGGCCACACCGTCCTCAGCAGTGTCAGTTGTTAAAAACGCCAAGCTGAATATATCATGAGTAAGGGTGAGGAGTTGTTCACGGGTCCAGCCCCATTCTATCCTCTTGAAGACGGGACGGCGGCACTCGGGCACCAAGGAC
ENSG00000119535-ENST00000331941-23	0.457879	24.4718	24.044	25.0822	28.5564	30.5129	30.4905	18.9477	19.8193	20.3235	GGGCAGGTGAACATCAAGTTGGTGCTATGAGTAAGGGTGAGGAGTTGTTCACGGGAGTGGTCCCTATTCTGGTGGAGCTCGATGGGGACGTGAACGGACATAAGTTCTCCGTTAGCGGCGAAGGAGAAGGAGACGCGACATACGGGAAACTGACGCTGAAATTCACTCGGGCACCAAGGAC
ENSG00000119537-ENST00000326575-86	-1.7802	0.585984	0.325436	0.255231	0.491927	0.46073	0.251296	1.35649	1.03939	1.46618	GGGGATTCTCGCCTCGCCGCAGCCCAGCCCTGCGCGCCTTGCCCGGCGGCCCCCGCCCGGCCGCTCCGGGCCCCTGGCCCCGCGGAGCGATGAGTAAGGGTGAGGAGTTGTTCACGGGTCCAGCCCCATTCTATCCTCTTGAAGACGGGACGGCGGGAGAACACACTCGGGCACCAAGGAC
ENSG00000119537-ENST00000591902-82	-2.72113	0.055808	0.0574299	0.0464056	0.0245963	0.125654	0.0418826	0.27991	0.496073	0.248122	GGGCTCGCCTCGCCGCAGCCCAGCCCTGCGCGCCTTGCCCGGCGGCCCCCGCCCGGCCGCTCCGGGCCCCTGGCCCCGCGGAGCGATGAGTAAGGGTGAGGAGTTGTTCACGGGTCCAGCCCCATTCTATCCTCTTGAAGACGGGACGGCGGGAGAACAGCTGCACTCGGGCACCAAGGAC
ENSG00000119537-ENST00000644624-56	-3.6511	0.892928	1.0146	0.881706	0.73789	0.795806	0.586356	9.17243	10.89	10.3309	GGGGCGCCTTGCCCGGCGGCCCCCGCCCGGCCGCTCCGGGCCCCTGGCCCCGCGGAGCGATGAGTAAGGGTGAGGAGTTGTTCACGGGTCCAGCCCCATTCTATCCTCTTGAAGACGGGACGGCGGGAGAACAGCTGCACAAGGCCATGAAAAGATATGCTTTCACTCGGGCACCAAGGAC
ENSG00000119559-ENST00000427685-56	-1.8509	3.37638	3.73295	3.78205	3.19752	3.83244	3.37155	13.2204	12.7325	12.361	GGGCGGAATCGGAAGTGGCTGCGTCGTCGACGCTGGGCTTTCGGGTCCCGCGCCCAGAGATGAGTAAGGGTGAGGAGTTGTTCACGGGTCCAGCCCCATTCTATCCTCTTGAAGACGGGACGGCGGGAGAACAGCTGCACAAGGCCATGAAAAGATATGCTTTCACTCGGGCACCAAGGAC
ENSG00000119559-ENST00000585675-55	-0.190511	47.1298	48.3943	48.2386	44.6424	48.4604	42.6365	54.1087	51.6152	53.5718	GGGGGAATCGGAAGTGGCTGCGTCGTCGACGCTGGGCTTTCGGGTCCCGCGCCCAGAGATGAGTAAGGGTGAGGAGTTGTTCACGGGTCCAGCCCCATTCTATCCTCTTGAAGACGGGACGGCGGGAGAACAGCTGCACAAGGCCATGAAAAGATATGCTTTGCACTCGGGCACCAAGGAC
ENSG00000119559-ENST00000586564-44	0.426744	2.51136	2.96721	3.15558	3.04995	2.7225	2.82708	2.21775	2.03154	2.14287	GGGTTTCGGGTCCCGCGCCCAGGTGGGAAGAGGCCGGCGACTGGGAGATGAGTAAGGGTGAGGAGTTGTTCACGGGAGTGGTCCCTATTCTGGTGGAGCTCGATGGGGACGTGAACGGACATAAGTTCTCCGTTAGCGGCGAAGGAGAAGGAGACGCGACATACACTCGGGCACCAAGGAC
ENSG00000119559-ENST00000588427-41	-1.63473	1.17197	1.91433	1.25295	1.22982	0.753922	1.44495	4.39243	3.70874	3.51882	GGGCTGCGTCGTCGACGCTGGGCTTTCGGGTCCCGCGCCCAGAGATGAGTAAGGGTGAGGAGTTGTTCACGGGAGTGGTCCCTATTCTGGTGGAGCTCGATGGGGACGTGAACGGACATAAGTTCTCCGTTAGCGGCGAAGGAGAAGGAGACGCGACATACGGCACTCGGGCACCAAGGAC
ENSG00000119559-ENST00000588849-13	1.29685	14.8449	15.1615	16.5204	20.3412	19.8114	24.1872	6.61018	6.85053	8.75195	GGGCCCGCCTTCAGAGATGAGTAAGGGTGAGGAGTTGTTCACGGGAGTGGTCCCTATTCTGGTGGAGCTCGATGGGGACGTGAACGGACATAAGTTCTCCGTTAGCGGCGAAGGAGAAGGAGACGCGACATACGGGAAACTGACGCTGAAATTTATCTGCACGCACTCGGGCACCAAGGAC
ENSG00000119559-ENST00000588871-34	0.79793	31.7826	31.8545	30.6277	34.5333	30.6595	32.2496	17.0314	18.5673	19.4889	GGGGTCGACGCTGGGCTTTCGGGTCCCGCGCCCAGAGATGAGTAAGGGTGAGGAGTTGTTCACGGGAGTGGTCCCTATTCTGGTGGAGCTCGATGGGGACGTGAACGGACATAAGTTCTCCGTTAGCGGCGAAGGAGAAGGAGACGCGACATACGGGAAACTGCACTCGGGCACCAAGGAC
ENSG00000119559-ENST00000591027-53	-1.49385	6.05517	6.92988	6.05593	5.78014	5.82195	5.69603	17.2037	17.9767	15.8798	GGGAATCGGAAGTGGCTGCGTCGTCGACGCTGGGCTTTCGGGTCCCGCGCCCAGAGATGAGTAAGGGTGAGGAGTTGTTCACGGGTCCAGCCCCATTCTATCCTCTTGAAGACGGGACGGCGGGAGAACAGCTGCACAAGGCCATGAAAAGATATGCTTTGGTCACTCGGGCACCAAGGAC
ENSG00000119559-ENST00000592872-72	-0.594178	9.51526	8.72935	8.28339	8.90388	9.19366	9.08852	12.6605	13.7247	14.1204	GGGGCTTTCGGGTCCCGCGCCCAGGTGGGAAGAGGCCGGCGACTGGGGTGACCGCGGGGAAACTGAGGCAGAGAGATGAGTAAGGGTGAGGAGTTGTTCACGGGTCCAGCCCCATTCTATCCTCTTGAAGACGGGACGGCGGGAGAACAGCTGCACAAGGCCACACTCGGGCACCAAGGAC
ENSG00000119574-ENST00000594051-69	-0.664875	41.8002	43.3213	44.851	42.7484	40.649	45.8824	69.31	69.3557	66.6772	GGGAGTGCGGCCTTGTAGTCGGTCAGGAGGAAGCGGCCACGGCAGAGCCTGGTGCCTGAAGAGGAGTCGGAGATGAGTAAGGGTGAGGAGTTGTTCACGGGTCCAGCCCCATTCTATCCTCTTGAAGACGGGACGGCGGGAGAACAGCTGCACAAGGCCATGACACTCGGGCACCAAGGAC
ENSG00000119599-ENST00000358377-88	-0.430845	3.09734	3.96267	3.22519	2.97616	3.6649	4.2092	4.67234	4.58277	4.87222	GGGCTTTCCGGGTCCTTGCACGCTTCGCTCCAACTCCTGCAGAGCTGAGCCGGAGGGGAATCCGGAAGGGACACGCTGAACAGGAACAGAAATGAGTAAGGGTGAGGAGTTGTTCACGGGTCCAGCCCCATTCTATCCTCTTGAAGACGGGACGGCGGGAGAACACTCGGGCACCAAGGAC
ENSG00000119599-ENST00000509153-72	0.141887	9.29203	10.3565	9.72197	10.1829	10.0313	11.2664	9.51693	8.71671	9.2933	GGGACGCTTCGCTCCAACTCCTGCAGAGCTGAGCCGGAGGGGAATCCGGAAGGGACACGCTGAACAGGAACAGAAATGAGTAAGGGTGAGGAGTTGTTCACGGGTCCAGCCCCATTCTATCCTCTTGAAGACGGGACGGCGGGAGAACAGCTGCACAAGGCCACACTCGGGCACCAAGGAC
ENSG00000119599-ENST00000555042-65	-0.0719488	12.2499	12.6346	11.7406	12.4212	11.7067	12.481	12.5313	12.0239	13.9174	GGGGCTCCAACTCCTGCAGAGCTGAGCCGGAGGGGAATCCGGAAGGGACACGCTGAACAGGAACAGAAATGAGTAAGGGTGAGGAGTTGTTCACGGGTCCAGCCCCATTCTATCCTCTTGAAGACGGGACGGCGGGAGAACAGCTGCACAAGGCCATGAAAAGCACTCGGGCACCAAGGAC
ENSG00000119616-ENST00000341162-54	-1.09479	6.86438	5.74299	5.68468	4.45194	4.79578	3.12025	10.6581	11.5278	9.6091	GGGGTAGAAGTATTGCGCCGTTGGTGATTACGGAAGAACCAGGAGTTTGGCGTGACCATGAGTAAGGGTGAGGAGTTGTTCACGGGTCCAGCCCCATTCTATCCTCTTGAAGACGGGACGGCGGGAGAACAGCTGCACAAGGCCATGAAAAGATATGCTTTGGCACTCGGGCACCAAGGAC
ENSG00000119616-ENST00000553615-28	1.03343	45.6509	45.1591	45.4078	52.0705	48.3138	51.2015	24.2445	22.8194	23.1205	GGGACGGAAGAACCAGGAGTTTGGCGTGACCATGAGTAAGGGTGAGGAGTTGTTCACGGGAGTGGTCCCTATTCTGGTGGAGCTCGATGGGGACGTGAACGGACATAAGTTCTCCGTTAGCGGCGAAGGAGAAGGAGACGCGACATACGGGAAACTGACGCTGCACTCGGGCACCAAGGAC
ENSG00000119616-ENST00000553673-89	-0.237944	24.1369	22.4742	27.5417	34.7054	36.7118	32.8569	34.6012	37.3945	31.4664	GGGAGAGAAGACGGTCCAAGAAGGGACGTTATCAGGCCACTTTTTGGGTGGAGAAGGAGGGGAAGCAAAAGAAAACAAGGAAGTAGTCGACCATGAGTAAGGGTGAGGAGTTGTTCACGGGTCCAGCCCCATTCTATCCTCTTGAAGACGGGACGGCGGGAGACACTCGGGCACCAAGGAC
ENSG00000119616-ENST00000556814-30	-0.339013	13.7846	12.8643	14.5481	13.8723	14.4502	15.7897	19.3138	17.5043	17.0302	GGGTTACGGAAGAACCAGGAGTTTGGCGTGACCATGAGTAAGGGTGAGGAGTTGTTCACGGGAGTGGTCCCTATTCTGGTGGAGCTCGATGGGGACGTGAACGGACATAAGTTCTCCGTTAGCGGCGAAGGAGAAGGAGACGCGACATACGGGAAACTGACGCCACTCGGGCACCAAGGAC
ENSG00000119632-ENST00000238609-40	-0.0161305	12.1382	12.8643	10.4413	10.1091	9.2146	7.24569	10.9595	10.3467	9.51887	GGGGTCATTTCCTGGGCCAAGTTGGGACCCGGACGGCCTCACCATGAGTAAGGGTGAGGAGTTGTTCACGGGAGTGGTCCCTATTCTGGTGGAGCTCGATGGGGACGTGAACGGACATAAGTTCTCCGTTAGCGGCGAAGGAGAAGGAGACGCGACATACGGGCACTCGGGCACCAAGGAC
ENSG00000119638-ENST00000553823-43	-1.35018	2.14861	2.37377	1.90263	2.75479	2.65967	2.65955	6.13648	5.64578	6.5414	GGGCCGGGCATACGCAGGCTGGTCCCCAAGGCCCGCGGCCGCCGCCATGAGTAAGGGTGAGGAGTTGTTCACGGGAGTGGTCCCTATTCTGGTGGAGCTCGATGGGGACGTGAACGGACATAAGTTCTCCGTTAGCGGCGAAGGAGAAGGAGACGCGACATACCACTCGGGCACCAAGGAC
ENSG00000119638-ENST00000554258-12	0.950941	25.1415	24.3694	24.6646	26.1705	26.3244	30.8884	13.0912	12.2128	15.3159	GGGGCGGCCGCCGCCATGAGTAAGGGTGAGGAGTTGTTCACGGGAGTGGTCCCTATTCTGGTGGAGCTCGATGGGGACGTGAACGGACATAAGTTCTCCGTTAGCGGCGAAGGAGAAGGAGACGCGACATACGGGAAACTGACGCTGAAATTTATCTGCACGACACTCGGGCACCAAGGAC
ENSG00000119640-ENST00000238618-79	-2.26859	4.01817	4.05838	4.54775	4.15678	3.6649	2.99461	18.754	17.8114	19.4438	GGGGCGCGCCTTGGTGAGCCGTTGGCGTGGTGGTCCCGGAGTGATCCTGGCAGCCGGTGGGGAAGACAAGGAGGGTTTGAGCATGAGTAAGGGTGAGGAGTTGTTCACGGGTCCAGCCCCATTCTATCCTCTTGAAGACGGGACGGCGGGAGAACAGCTGCACCACTCGGGCACCAAGGAC
ENSG00000119640-ENST00000357971-70	0.0212958	33.7359	31.8353	33.9457	30.0813	32.9003	20.7319	28.5077	29.2919	31.2634	GGGGGTGAGCCGTTGGCGTGGTGGTCCCGGAGTGATCCTGGCAGCCGGTGGGGAAGACAAGGAGGGTTTGAGCATGAGTAAGGGTGAGGAGTTGTTCACGGGTCCAGCCCCATTCTATCCTCTTGAAGACGGGACGGCGGGAGAACAGCTGCACAAGGCCATGCACTCGGGCACCAAGGAC
ENSG00000119640-ENST00000553302-75	-2.19693	3.87865	3.59894	4.01408	3.61566	3.30888	1.9266	14.7491	14.2444	16.3986	GGGGCCTTGGTGAGCCGTTGGCGTGGTGGTCCCGGAGTGATCCTGGCAGCCGGTGGGGAAGACAAGGAGGGTTTGAGCATGAGTAAGGGTGAGGAGTTGTTCACGGGTCCAGCCCCATTCTATCCTCTTGAAGACGGGACGGCGGGAGAACAGCTGCACAAGGCACTCGGGCACCAAGGAC
ENSG00000119640-ENST00000555135-62	-1.27705	5.85984	5.78128	5.96311	4.79629	5.04709	4.33485	12.4883	13.4885	12.2708	GGGGTTGGCGTGGTGGTCCCGGAGTGATCCTGGCAGCCGGTGGGGAAGACAAGGAGGGTTTGAGCATGAGTAAGGGTGAGGAGTTGTTCACGGGTCCAGCCCCATTCTATCCTCTTGAAGACGGGACGGCGGGAGAACAGCTGCACAAGGCCATGAAAAGATACACTCGGGCACCAAGGAC
ENSG00000119640-ENST00000555694-64	-1.0469	0.781312	0.804019	0.8353	1.00845	0.92146	1.13083	1.93784	1.96067	1.7143	GGGTTTGCGCGCCTTGGTGAGCCGTTGGCGTGGTGGTCCCGGAGTGATCCTGGCAGCCGGTTTGAGCATGAGTAAGGGTGAGGAGTTGTTCACGGGTCCAGCCCCATTCTATCCTCTTGAAGACGGGACGGCGGGAGAACAGCTGCACAAGGCCATGAAAAGACACTCGGGCACCAAGGAC
ENSG00000119650-ENST00000314067-24	0.485443	67.8346	65.2404	61.8586	67.517	62.5127	70.1743	50.2115	48.4026	42.3612	GGGAAGTGACGTCAGGCGGCCGCGGAGATGAGTAAGGGTGAGGAGTTGTTCACGGGAGTGGTCCCTATTCTGGTGGAGCTCGATGGGGACGTGAACGGACATAAGTTCTCCGTTAGCGGCGAAGGAGAAGGAGACGCGACATACGGGAAACTGACGCTGAAATCACTCGGGCACCAAGGAC
ENSG00000119650-ENST00000542766-17	0.687588	16.4354	16.8653	16.0563	18.6932	17.3402	18.8053	11.0026	10.323	10.9625	GGGGTCAGGCGGCCGCGGAGATGAGTAAGGGTGAGGAGTTGTTCACGGGAGTGGTCCCTATTCTGGTGGAGCTCGATGGGGACGTGAACGGACATAAGTTCTCCGTTAGCGGCGAAGGAGAAGGAGACGCGACATACGGGAAACTGACGCTGAAATTTATCTGCACTCGGGCACCAAGGAC
ENSG00000119655-ENST00000238633-17	0.526076	44.0325	39.8755	37.9133	39.4033	36.6071	40.3748	26.613	27.4258	28.5341	GGGGAACTTCGTTATCCGCGATGAGTAAGGGTGAGGAGTTGTTCACGGGAGTGGTCCCTATTCTGGTGGAGCTCGATGGGGACGTGAACGGACATAAGTTCTCCGTTAGCGGCGAAGGAGAAGGAGACGCGACATACGGGAAACTGACGCTGAAATTTATCTGCACTCGGGCACCAAGGAC
ENSG00000119655-ENST00000434013-33	0.964734	13.1149	12.29	11.903	13.2574	12.3559	14.2191	6.20108	6.33084	7.19554	GGGTTCTTTCCCGAGCTTGGAACTTCGTTATCCGCGATGAGTAAGGGTGAGGAGTTGTTCACGGGAGTGGTCCCTATTCTGGTGGAGCTCGATGGGGACGTGAACGGACATAAGTTCTCCGTTAGCGGCGAAGGAGAAGGAGACGCGACATACGGGAAACTGACACTCGGGCACCAAGGAC
ENSG00000119655-ENST00000553490-65	0.354541	57.6496	60.2631	56.3132	48.9959	49.6541	37.9875	39.5534	40.7961	39.8574	GGGAGGTTTGTCTTGTGACCGCGGGCGGCCGCTGCTTCTTTCCCGAGCTTGGAACTTCGTTATCCGCGATGAGTAAGGGTGAGGAGTTGTTCACGGGTCCAGCCCCATTCTATCCTCTTGAAGACGGGACGGCGGGAGAACAGCTGCACAAGGCCATGAAAAGCACTCGGGCACCAAGGAC
ENSG00000119655-ENST00000555619-31	0.474568	10.1571	10.0502	9.72197	9.64177	8.8167	10.7429	7.01927	6.7088	7.51134	GGGCTTTCCCGAGCTTGGAACTTCGTTATCCGCGATGAGTAAGGGTGAGGAGTTGTTCACGGGAGTGGTCCCTATTCTGGTGGAGCTCGATGGGGACGTGAACGGACATAAGTTCTCCGTTAGCGGCGAAGGAGAAGGAGACGCGACATACGGGAAACTGACGCACTCGGGCACCAAGGAC
ENSG00000119655-ENST00000557510-73	-0.93336	11.4964	11.6391	11.3926	10.4534	11.4554	11.2664	21.144	20.4335	23.0303	GGGGCCCCGACAGGTTTGTCTTGTGACCGCGGGCGGCCGCTGCTTCTTTCCCGAGCTTGGAACTTCGTTATCCGCGATGAGTAAGGGTGAGGAGTTGTTCACGGGTCCAGCCCCATTCTATCCTCTTGAAGACGGGACGGCGGGAGAACAGCTGCACAAGGCCCACTCGGGCACCAAGGAC
ENSG00000119661-ENST00000553645-54	-3.27922	1.33939	1.39746	1.39217	1.3282	1.34031	1.17271	13.328	15.2365	10.0602	GGGGCACTGACCCCGCGGGCCCTAGCAACCAGAGCAGTGACAGTAGCAACCGCCGGAATGAGTAAGGGTGAGGAGTTGTTCACGGGTCCAGCCCCATTCTATCCTCTTGAAGACGGGACGGCGGGAGAACAGCTGCACAAGGCCATGAAAAGATATGCTTTGGCACTCGGGCACCAAGGAC
ENSG00000119661-ENST00000554339-22	1.03576	110.332	108.16	111.559	118.062	114.575	125.48	55.013	57.6626	54.9478	GGGAGTGACAGTAGCAACCGCCGGAATGAGTAAGGGTGAGGAGTTGTTCACGGGAGTGGTCCCTATTCTGGTGGAGCTCGATGGGGACGTGAACGGACATAAGTTCTCCGTTAGCGGCGAAGGAGAAGGAGACGCGACATACGGGAAACTGACGCTGAAATTTCACTCGGGCACCAAGGAC
ENSG00000119673-ENST00000238651-28	0.0588515	18.2492	18.2244	18.5622	19.6771	20.314	21.3392	18.4956	18.4964	18.7671	GGGGCTTAGCCTGCGACGGCAGCCCGAGAGGATGAGTAAGGGTGAGGAGTTGTTCACGGGAGTGGTCCCTATTCTGGTGGAGCTCGATGGGGACGTGAACGGACATAAGTTCTCCGTTAGCGGCGAAGGAGAAGGAGACGCGACATACGGGAAACTGACGCTGCACTCGGGCACCAAGGAC
ENSG00000119673-ENST00000613168-16	0.205561	14.2589	14.6255	15.0122	18.2505	18.4501	20.3549	13.8448	14.9294	14.5941	GGGCAGGTCTGAATTCAAAATGAGTAAGGGTGAGGAGTTGTTCACGGGAGTGGTCCCTATTCTGGTGGAGCTCGATGGGGACGTGAACGGACATAAGTTCTCCGTTAGCGGCGAAGGAGAAGGAGACGCGACATACGGGAAACTGACGCTGAAATTTATCTGCCACTCGGGCACCAAGGAC
ENSG00000119682-ENST00000553279-31	-0.946044	3.57171	3.48408	3.41081	3.93542	3.5183	3.83226	6.97621	7.20487	6.74441	GGGCTCGGCTGTCTGTTGGCATTGACGGGACCTGATGAGTAAGGGTGAGGAGTTGTTCACGGGAGTGGTCCCTATTCTGGTGGAGCTCGATGGGGACGTGAACGGACATAAGTTCTCCGTTAGCGGCGAAGGAGAAGGAGACGCGACATACGGGAAACTGACGCACTCGGGCACCAAGGAC
ENSG00000119682-ENST00000555330-45	0.615146	6.976	6.83416	8.00496	8.90388	9.2146	11.9994	5.79198	5.90563	4.93989	GGGCTGCAGCTGTGATCCTCGGCTGTCTGTTGGCATTGACGGGACCTGATGAGTAAGGGTGAGGAGTTGTTCACGGGAGTGGTCCCTATTCTGGTGGAGCTCGATGGGGACGTGAACGGACATAAGTTCTCCGTTAGCGGCGAAGGAGAAGGAGACGCGACATCACTCGGGCACCAAGGAC
ENSG00000119685-ENST00000556893-70	-1.59533	10.5756	9.34194	9.42033	9.3958	10.8481	8.6697	29.0245	28.5833	30.1356	GGGGAAAAACCTCGTGGGCTCAGCCCGGGAGAAAGGGCCAGGGAAGTTGGGTGGTTCTGTGCTTGGTCTGTCAATGAGTAAGGGTGAGGAGTTGTTCACGGGTCCAGCCCCATTCTATCCTCTTGAAGACGGGACGGCGGGAGAACAGCTGCACAAGGCCATGCACTCGGGCACCAAGGAC
ENSG00000119686-ENST00000553587-106	1.19132	9.40364	9.05479	7.93535	7.74785	7.47639	7.76922	3.9618	2.97644	3.83462	GGGTTGTCTCTGTCTTCTATAGCTTGGAATTGCGATTGGGTTCTTGGTCCCTCCTGTTTTGGTACCCAACATTGAAGACCGGGACGAGCTTGCCTACCACATCAGCATCATGAGTAAGGGTGAGGAGTTGTTCACGGGTCCAGCCCCATTCTATCCTCTTGAACACTCGGGCACCAAGGAC
ENSG00000119686-ENST00000554580-60	-2.63707	15.682	15.4869	15.1978	17.4388	14.6386	14.4076	96.7411	96.2854	95.2113	GGGGGGAGGAGACTATTTTCTTTCTTCTCCTTCCCACGCTCCACCTCACTTGGCTTTTCAGGAATGAGTAAGGGTGAGGAGTTGTTCACGGGTCCAGCCCCATTCTATCCTCTTGAAGACGGGACGGCGGGAGAACAGCTGCACAAGGCCATGAAAAGATATGCACTCGGGCACCAAGGAC
ENSG00000119686-ENST00000555027-51	1.38813	45.0091	44.2976	43.4588	45.1343	43.2458	48.9608	16.9238	17.6224	17.0076	GGGTGGATTGGTTCCATTGAAGAGGAACTCCTGAGGCTGCCCTGTCCACAAGCTATGAGTAAGGGTGAGGAGTTGTTCACGGGAGTGGTCCCTATTCTGGTGGAGCTCGATGGGGACGTGAACGGACATAAGTTCTCCGTTAGCGGCGAAGGAGAAGGAGACGCACTCGGGCACCAAGGAC
ENSG00000119686-ENST00000556856-74	-1.58621	3.23686	2.90978	2.34348	2.75479	2.74344	3.81132	8.52648	8.50411	9.38353	GGGTTGGGTTCTTGGTCCCTCCTGTTTTGGTACCCAACATTGAAGACCGGGACGAGCTTGCCTACCACATCAGCATCATGAGTAAGGGTGAGGAGTTGTTCACGGGTCCAGCCCCATTCTATCCTCTTGAAGACGGGACGGCGGGAGAACAGCTGCACAAGGCCACTCGGGCACCAAGGAC
ENSG00000119688-ENST00000469672-80	-3.00303	2.20441	1.56975	2.08825	1.30361	1.52879	1.23554	13.2849	12.8979	12.6768	GGGCGGGGCCCCGCCCCTCCTCGGACTCTACCCAGTACTGAACTAGGGGCAGCTGGGCTCCAGAGTCCCTCGGGTCTCAGGTCATGAGTAAGGGTGAGGAGTTGTTCACGGGTCCAGCCCCATTCTATCCTCTTGAAGACGGGACGGCGGGAGAACAGCTGCACACTCGGGCACCAAGGAC
ENSG00000119688-ENST00000470637-47	-1.32729	6.78067	5.18784	6.31116	6.98536	6.74341	8.43934	17.5913	15.9925	16.6467	GGGACTGAACTAGGGGCAGCTGGGCTCCAGAGTCCCTCGGGTCTCAGGTCATGAGTAAGGGTGAGGAGTTGTTCACGGGAGTGGTCCCTATTCTGGTGGAGCTCGATGGGGACGTGAACGGACATAAGTTCTCCGTTAGCGGCGAAGGAGAAGGAGACGCGACCACTCGGGCACCAAGGAC
ENSG00000119688-ENST00000481935-25	0.986715	20.1746	20.2919	18.307	19.8738	18.6177	21.2973	9.17243	10.3939	10.3083	GGGTCCAGAGTCCCTCGGGTCTCAGGTCATGAGTAAGGGTGAGGAGTTGTTCACGGGAGTGGTCCCTATTCTGGTGGAGCTCGATGGGGACGTGAACGGACATAAGTTCTCCGTTAGCGGCGAAGGAGAAGGAGACGCGACATACGGGAAACTGACGCTGAAACACTCGGGCACCAAGGAC
ENSG00000119688-ENST00000553486-33	0.549381	36.917	33.4434	33.7833	36.8699	36.0626	39.4953	24.6321	24.5202	24.722	GGGAGCTGGGCTCCAGAGTCCCTCGGGTCTCAGGTCATGAGTAAGGGTGAGGAGTTGTTCACGGGAGTGGTCCCTATTCTGGTGGAGCTCGATGGGGACGTGAACGGACATAAGTTCTCCGTTAGCGGCGAAGGAGAAGGAGACGCGACATACGGGAAACTGACACTCGGGCACCAAGGAC
ENSG00000119688-ENST00000553745-57	-1.06558	8.427	7.21703	7.35528	8.33816	6.97378	8.33464	17.785	16.0397	14.8422	GGGTCTACCCAGTACTGAACTAGGGGCAGCTGGGCTCCAGAGTCCCTCGGGTCTCAGGTCATGAGTAAGGGTGAGGAGTTGTTCACGGGTCCAGCCCCATTCTATCCTCTTGAAGACGGGACGGCGGGAGAACAGCTGCACAAGGCCATGAAAAGATATGCTTCACTCGGGCACCAAGGAC
ENSG00000119689-ENST00000554612-39	0.243451	12.7521	11.8114	12.5991	11.6587	12.8167	13.3396	10.3136	10.0632	11.2557	GGGTATATCCGGTGTCCGCCCGCCCTCGGCTCCTCCGCCGTGATGAGTAAGGGTGAGGAGTTGTTCACGGGAGTGGTCCCTATTCTGGTGGAGCTCGATGGGGACGTGAACGGACATAAGTTCTCCGTTAGCGGCGAAGGAGAAGGAGACGCGACATACGGGACACTCGGGCACCAAGGAC
ENSG00000119689-ENST00000555089-13	1.58911	18.026	17.9373	17.1933	21.325	21.0679	24.0406	5.74892	6.94502	7.03765	GGGCTCCTCCGCCGTGATGAGTAAGGGTGAGGAGTTGTTCACGGGAGTGGTCCCTATTCTGGTGGAGCTCGATGGGGACGTGAACGGACATAAGTTCTCCGTTAGCGGCGAAGGAGAAGGAGACGCGACATACGGGAAACTGACGCTGAAATTTATCTGCACGCACTCGGGCACCAAGGAC
ENSG00000119689-ENST00000555492-51	-0.193848	7.36665	6.77673	6.82162	7.18213	6.57587	6.70122	7.88054	7.53559	8.2557	GGGGTTGTCCGGCCCTATATCCGGTGTCCGCCCGCCCTCGGCTCCTCCGCCGTGATGAGTAAGGGTGAGGAGTTGTTCACGGGAGTGGTCCCTATTCTGGTGGAGCTCGATGGGGACGTGAACGGACATAAGTTCTCCGTTAGCGGCGAAGGAGAAGGAGACGCACTCGGGCACCAAGGAC
ENSG00000119689-ENST00000556460-63	-1.08393	1.56262	1.9909	1.53138	2.16448	2.11517	2.34543	3.8972	3.21266	5.1429	GGGCCACTTCCGGTTGTTGTCCGGCCCTATATCCGGTGTCCGCCCGCCCTCGGCTCCTCCGCCGTGATGAGTAAGGGTGAGGAGTTGTTCACGGGTCCAGCCCCATTCTATCCTCTTGAAGACGGGACGGCGGGAGAACAGCTGCACAAGGCCATGAAAAGATCACTCGGGCACCAAGGAC
ENSG00000119703-ENST00000554763-64	0.898196	64.4303	62.7901	69.5155	78.0688	77.256	88.6026	38.0031	37.2763	42.0905	GGGAGAAGCCAGCTGAGAGCGCCTGCGCGGCTGTCGGTTGAGTGGGAGGCGTCAGTCCAGGCCCTGAATGAGTAAGGGTGAGGAGTTGTTCACGGGTCCAGCCCCATTCTATCCTCTTGAAGACGGGACGGCGGGAGAACAGCTGCACAAGGCCATGAAAAGACACTCGGGCACCAAGGAC
ENSG00000119705-ENST00000238688-33	0.896756	68.5322	64.9915	60.0256	58.3917	60.5232	63.3684	33.503	34.796	32.4815	GGGGACCTCGGCTCGAGAAGGTGCTTTAGTCTGAAGATGAGTAAGGGTGAGGAGTTGTTCACGGGAGTGGTCCCTATTCTGGTGGAGCTCGATGGGGACGTGAACGGACATAAGTTCTCCGTTAGCGGCGAAGGAGAAGGAGACGCGACATACGGGAAACTGACACTCGGGCACCAAGGAC
ENSG00000119705-ENST00000613856-41	-0.764615	15.8216	16.0804	14.8498	11.5603	12.3141	8.94194	23.0172	25.0871	18.1129	GGGGGGGCCGCGACCTCGGCTCGAGAAGGTGCTTTAGTCTGAAGATGAGTAAGGGTGAGGAGTTGTTCACGGGAGTGGTCCCTATTCTGGTGGAGCTCGATGGGGACGTGAACGGACATAAGTTCTCCGTTAGCGGCGAAGGAGAAGGAGACGCGACATACGGCACTCGGGCACCAAGGAC
ENSG00000119711-ENST00000553458-59	0.98436	47.8832	47.1691	49.2131	53.0297	54.3871	53.4422	23.7493	24.6619	28.5792	GGGAGCTGTAGTGCTTCTGGGCAGTAGAGGCGCGGGGTGCGGAGCTAGGGCGGCCGAGAGCCATGAGTAAGGGTGAGGAGTTGTTCACGGGTCCAGCCCCATTCTATCCTCTTGAAGACGGGACGGCGGGAGAACAGCTGCACAAGGCCATGAAAAGATATGCCACTCGGGCACCAAGGAC
ENSG00000119718-ENST00000266126-70	-0.287089	51.5108	52.4527	48.5634	49.4141	53.8216	55.1175	61.9246	62.3635	65.1885	GGGGGAAGTGCAAACTGTGTGGTCTGGCAGGTGTGGATTCCGCCGGTGAAGGCTGAAGGCAGCTACCTTAAAGATGAGTAAGGGTGAGGAGTTGTTCACGGGTCCAGCCCCATTCTATCCTCTTGAAGACGGGACGGCGGGAGAACAGCTGCACAAGGCCATGCACTCGGGCACCAAGGAC
ENSG00000119718-ENST00000556028-17	0.799435	48.3018	47.1691	51.0229	59.6461	55.7064	55.8086	30.9839	28.3943	31.5566	GGGAGGCAGCTACCTTAAAGATGAGTAAGGGTGAGGAGTTGTTCACGGGAGTGGTCCCTATTCTGGTGGAGCTCGATGGGGACGTGAACGGACATAAGTTCTCCGTTAGCGGCGAAGGAGAAGGAGACGCGACATACGGGAAACTGACGCTGAAATTTATCTGCACTCGGGCACCAAGGAC
ENSG00000119720-ENST00000354366-37	0.767255	48.5808	48.1263	45.4078	50.3487	47.7274	50.5523	28.0125	30.0951	27.2483	GGGATCCCTATAGAGAAGAACGGAGGTACGGCCTGTGGTCATGAGTAAGGGTGAGGAGTTGTTCACGGGAGTGGTCCCTATTCTGGTGGAGCTCGATGGGGACGTGAACGGACATAAGTTCTCCGTTAGCGGCGAAGGAGAAGGAGACGCGACATACGGGAAACACTCGGGCACCAAGGAC
ENSG00000119723-ENST00000334571-31	0.355544	63.1746	66.0061	66.4296	65.746	63.6855	69.1063	52.6446	52.82	48.4966	GGGAGTTCTGAGTGCGACGGCGCAGGTCTGCACCATGAGTAAGGGTGAGGAGTTGTTCACGGGAGTGGTCCCTATTCTGGTGGAGCTCGATGGGGACGTGAACGGACATAAGTTCTCCGTTAGCGGCGAAGGAGAAGGAGACGCGACATACGGGAAACTGACGCACTCGGGCACCAAGGAC
ENSG00000119723-ENST00000554320-77	-2.04501	1.92538	2.18234	2.13466	1.86932	2.5759	1.75907	8.52648	8.76396	8.18803	GGGCGGAAACCGGGCCGCGGAGGCACGAGTAGAGCCGTGAGAGCCCTAGCACGACTTGCCCAAAGACAATTTCTCAGGATATGAGTAAGGGTGAGGAGTTGTTCACGGGTCCAGCCCCATTCTATCCTCTTGAAGACGGGACGGCGGGAGAACAGCTGCACAACACTCGGGCACCAAGGAC
ENSG00000119723-ENST00000554920-25	0.402432	93.59	93.1896	93.2752	95.0649	94.1774	95.3039	71.3985	73.5369	68.6396	GGGGAGTGCGACGGCGCAGGTCTGCACCATGAGTAAGGGTGAGGAGTTGTTCACGGGAGTGGTCCCTATTCTGGTGGAGCTCGATGGGGACGTGAACGGACATAAGTTCTCCGTTAGCGGCGAAGGAGAAGGAGACGCGACATACGGGAAACTGACGCTGAAACACTCGGGCACCAAGGAC
ENSG00000119723-ENST00000555196-98	-2.9918	0.251136	0.210576	0.58007	0.418138	0.481672	0.628239	3.16513	3.54338	2.7519	GGGCTTCTCCAGGCTACTAGTGGCCGGAAACCGGGCCGCGGAGGCACGAGTAGAGCCGTGAGAGCCCTAGCACGACTTGCCCAAAGACAATTTCTCAGGATATGAGTAAGGGTGAGGAGTTGTTCACGGGTCCAGCCCCATTCTATCCTCTTGAAGACGGGACCACTCGGGCACCAAGGAC
ENSG00000119723-ENST00000557584-32	0.545544	66.2441	61.852	63.1116	64.0243	63.853	66.1117	43.8382	46.371	41.7071	GGGGAGTTCTGAGTGCGACGGCGCAGGTCTGCACCATGAGTAAGGGTGAGGAGTTGTTCACGGGAGTGGTCCCTATTCTGGTGGAGCTCGATGGGGACGTGAACGGACATAAGTTCTCCGTTAGCGGCGAAGGAGAAGGAGACGCGACATACGGGAAACTGACCACTCGGGCACCAAGGAC
ENSG00000119777-ENST00000238788-51	0.440562	18.1934	16.9035	17.0076	19.2589	19.9161	23.4543	14.3615	13.6774	13.9625	GGGGCGCCGGACCGGAAAGCCGGGGAAGTGGCCGAGGAGGGAGGGCTGCGAGCCATGAGTAAGGGTGAGGAGTTGTTCACGGGAGTGGTCCCTATTCTGGTGGAGCTCGATGGGGACGTGAACGGACATAAGTTCTCCGTTAGCGGCGAAGGAGAAGGAGACGCACTCGGGCACCAAGGAC
ENSG00000119777-ENST00000321326-62	-1.28535	13.3102	11.7923	13.9449	14.2659	14.4921	12.9417	31.0915	30.4258	36.6544	GGGGCGGCGCGCTCGCGCCGGACCGGAAAGCCGGGGAAGTGGCCGAGGAGGGAGGGCTGCGAGCCATGAGTAAGGGTGAGGAGTTGTTCACGGGTCCAGCCCCATTCTATCCTCTTGAAGACGGGACGGCGGGAGAACAGCTGCACAAGGCCATGAAAAGATACACTCGGGCACCAAGGAC
ENSG00000119777-ENST00000404032-39	0.11027	28.8248	25.6903	33.3656	34.6563	34.827	30.0717	27.2589	29.3628	29.6844	GGGAAAGCCGGGGAAGTGGCCGAGGAGGGAGGGCTGCGAGCCATGAGTAAGGGTGAGGAGTTGTTCACGGGAGTGGTCCCTATTCTGGTGGAGCTCGATGGGGACGTGAACGGACATAAGTTCTCCGTTAGCGGCGAAGGAGAAGGAGACGCGACATACGGGACACTCGGGCACCAAGGAC
ENSG00000119787-ENST00000378954-13	0.862957	44.0883	42.1536	41.5562	44.667	41.5704	45.1913	24.6536	24.7564	21.8122	GGGAAATCGGTACAAGATGAGTAAGGGTGAGGAGTTGTTCACGGGAGTGGTCCCTATTCTGGTGGAGCTCGATGGGGACGTGAACGGACATAAGTTCTCCGTTAGCGGCGAAGGAGAAGGAGACGCGACATACGGGAAACTGACGCTGAAATTTATCTGCACGCACTCGGGCACCAAGGAC
ENSG00000119787-ENST00000451483-19	0.568153	25.3926	25.7478	24.0149	27.4003	25.4449	27.7891	18.6678	18.8744	14.9324	GGGAATTTTAAATCGGTACAAGATGAGTAAGGGTGAGGAGTTGTTCACGGGAGTGGTCCCTATTCTGGTGGAGCTCGATGGGGACGTGAACGGACATAAGTTCTCCGTTAGCGGCGAAGGAGAAGGAGACGCGACATACGGGAAACTGACGCTGAAATTTATCCACTCGGGCACCAAGGAC
ENSG00000119801-ENST00000261353-80	0.725475	124.954	133.352	119.912	130.188	140.46	137.71	78.6546	79.7497	79.1059	GGGATACCAGCTGAAGAGCGACAAGCCGCTGGCAGCCGCGGATCTCACCGCCGCTCAGGGTTTTTAGAACTTCAGCCATAAAAATGAGTAAGGGTGAGGAGTTGTTCACGGGTCCAGCCCCATTCTATCCTCTTGAAGACGGGACGGCGGGAGAACAGCTGCACACTCGGGCACCAAGGAC
ENSG00000119812-ENST00000238823-78	0.0146526	51.8735	52.6058	48.2154	39.6247	37.8008	34.4694	43.386	40.5126	45.3387	GGGAGTCGCGCAGTCGCGAGTGTACGCGTTGCCGGCGAAGAGGGGAGCCTGACGACTCGGAAATTTGAATACCACAGTAGCATGAGTAAGGGTGAGGAGTTGTTCACGGGTCCAGCCCCATTCTATCCTCTTGAAGACGGGACGGCGGGAGAACAGCTGCACACACTCGGGCACCAAGGAC
ENSG00000119812-ENST00000403368-70	-0.264941	52.4037	56.9131	51.7422	35.3204	39.1411	33.0454	52.8814	50.2451	54.7222	GGGAGTCGCGAGTGTACGCGTTGCCGGCGAAGAGGGGAGCCTGACGACTCGGAAATTTGAATACCACAGTAGCATGAGTAAGGGTGAGGAGTTGTTCACGGGTCCAGCCCCATTCTATCCTCTTGAAGACGGGACGGCGGGAGAACAGCTGCACAAGGCCATGCACTCGGGCACCAAGGAC
ENSG00000119812-ENST00000431950-56	-0.171425	10.7988	10.28	10.5573	11.5111	11.1413	9.46547	11.7993	11.6695	12.361	GGGGCGTTGCCGGCGAAGAGGGGAGCCTGACGACTCGGAAATTTGAATACCACAGTAGCATGAGTAAGGGTGAGGAGTTGTTCACGGGTCCAGCCCCATTCTATCCTCTTGAAGACGGGACGGCGGGAGAACAGCTGCACAAGGCCATGAAAAGATATGCTTTCACTCGGGCACCAAGGAC
ENSG00000119844-ENST00000422803-85	-2.4266	1.89747	2.50777	2.11145	2.58262	2.0314	2.32448	11.9715	11.9058	12.0678	GGGCAACAAGAAGCTTTTGTCCTCCTTGGGAATAGACACCCGAAACATTCTCTTCACGGGCAATAAGAAGCAGCCTGTTATAGTGCCCATGAGTAAGGGTGAGGAGTTGTTCACGGGTCCAGCCCCATTCTATCCTCTTGAAGACGGGACGGCGGGAGAACAGCACTCGGGCACCAAGGAC
ENSG00000119862-ENST00000420552-25	-0.29709	12.1382	11.9454	12.8543	14.1675	12.6491	15.5594	14.2969	16.4177	17.7971	GGGGTACCCCGCCGCGCCGGGCAAGAAGATGAGTAAGGGTGAGGAGTTGTTCACGGGAGTGGTCCCTATTCTGGTGGAGCTCGATGGGGACGTGAACGGACATAAGTTCTCCGTTAGCGGCGAAGGAGAAGGAGACGCGACATACGGGAAACTGACGCTGAAACACTCGGGCACCAAGGAC
ENSG00000119862-ENST00000462737-99	#NUM!	0.027904	0	0	0	0.0209423	0	0.129189	0.047245	0.0451131	GGGAGCTCGGACCCGCGCCCCCGCCCCCGCCCCGCGCAGGACAGCCCCGGGATCCCCGCCCGCGCGCCGCGTCCCACGTACCCCGCCGCGCCGGGCAAGAAGATGAGTAAGGGTGAGGAGTTGTTCACGGGTCCAGCCCCATTCTATCCTCTTGAAGACGGGACACTCGGGCACCAAGGAC
ENSG00000119878-ENST00000238892-68	0.888758	100.343	97.5926	98.3566	101.017	99.9365	108.706	54.2164	55.0405	54.2711	GGGGTAGTGTTGTTGTTTTCAGCCTGCTGCTGCTGCTGCTGTTGCGGCTAGGGGAACCGTCGTGGGGAAGGATGAGTAAGGGTGAGGAGTTGTTCACGGGTCCAGCCCCATTCTATCCTCTTGAAGACGGGACGGCGGGAGAACAGCTGCACAAGGCCATGAACACTCGGGCACCAAGGAC
ENSG00000119888-ENST00000419334-11	0.399787	22.1837	22.3977	22.994	24.1044	23.6438	25.5484	17.0099	16.5121	19.8047	GGGGCGCGCGCAGCATGAGTAAGGGTGAGGAGTTGTTCACGGGAGTGGTCCCTATTCTGGTGGAGCTCGATGGGGACGTGAACGGACATAAGTTCTCCGTTAGCGGCGAAGGAGAAGGAGACGCGACATACGGGAAACTGACGCTGAAATTTATCTGCACGACCACTCGGGCACCAAGGAC
ENSG00000119912-ENST00000265986-74	0.650001	84.4096	84.3072	82.3235	88.5222	84.6906	93.2097	54.647	54.9224	55.1734	GGGAGTCGCAGTGCGCAGGGCCGGCTCGAAGCGCAAGCAGGAAGCGTTTGCGGTGATCCCGGCGACTGCGCTGGCTAATGAGTAAGGGTGAGGAGTTGTTCACGGGTCCAGCCCCATTCTATCCTCTTGAAGACGGGACGGCGGGAGAACAGCTGCACAAGGCCACTCGGGCACCAAGGAC
ENSG00000119912-ENST00000478361-48	0.435263	61.4167	57.5257	64.1557	69.0665	67.6854	75.2421	47.6493	49.7254	48.1808	GGGAGCGCAAGCAGGAAGCGTTTGCGGTGATCCCGGCGACTGCGCTGGCTAATGAGTAAGGGTGAGGAGTTGTTCACGGGAGTGGTCCCTATTCTGGTGGAGCTCGATGGGGACGTGAACGGACATAAGTTCTCCGTTAGCGGCGAAGGAGAAGGAGACGCGACACTCGGGCACCAAGGAC
ENSG00000119912-ENST00000650060-57	-0.030971	10.8267	11.352	11.1605	13.5526	13.0261	14.9102	13.3926	12.6617	11.9099	GGGCCGGCTCGAAGCGCAAGCAGGAAGCGTTTGCGGTGATCCCGGCGACTGCGCTGGCTAATGAGTAAGGGTGAGGAGTTGTTCACGGGTCCAGCCCCATTCTATCCTCTTGAAGACGGGACGGCGGGAGAACAGCTGCACAAGGCCATGAAAAGATATGCTTCACTCGGGCACCAAGGAC
ENSG00000119912-ENST00000677096-37	0.751551	68.5601	67.6525	69.4923	68.7222	68.6069	73.3155	39.295	42.8749	41.4364	GGGGAAGCGTTTGCGGTGATCCCGGCGACTGCGCTGGCTAATGAGTAAGGGTGAGGAGTTGTTCACGGGAGTGGTCCCTATTCTGGTGGAGCTCGATGGGGACGTGAACGGACATAAGTTCTCCGTTAGCGGCGAAGGAGAAGGAGACGCGACATACGGGAAACACTCGGGCACCAAGGAC
ENSG00000119913-ENST00000369422-79	0.614703	85.4978	86.9489	85.1542	93.4415	93.7795	100.162	58.6303	59.5051	59.5042	GGGAGGCTCAGGCCCTGGAAGGACCGTAAACATTTGGCCAGCTTGGTTTGGATACCTGGCAGAGACCAGGTTCTGAGAAGCAATGAGTAAGGGTGAGGAGTTGTTCACGGGTCCAGCCCCATTCTATCCTCTTGAAGACGGGACGGCGGGAGAACAGCTGCACCACTCGGGCACCAAGGAC
ENSG00000119917-ENST00000371818-77	0.261334	53.5198	57.6788	55.4546	61.6138	60.209	66.7399	48.855	47.5758	51.3613	GGGGCAGACAGGAAGACTTCTGAAGAACAAATCAGCCTGGTCACCAGCTTTTCGGAACAGCAGAGACACAGAGGGCAGTCATGAGTAAGGGTGAGGAGTTGTTCACGGGTCCAGCCCCATTCTATCCTCTTGAAGACGGGACGGCGGGAGAACAGCTGCACAACACTCGGGCACCAAGGAC
ENSG00000119922-ENST00000680809-89	-2.41814	2.7904	2.60349	3.13238	3.54187	3.60207	3.91602	17.5913	16.8192	17.3911	GGGTGGTAGTGGTGGCAGTAGAAGGAAGATTTCTGAAGAGTGCAGCTGCCTGAACCGAGCCCTGCCGAACAGCTGAGAATTGCACTGCAACCATGAGTAAGGGTGAGGAGTTGTTCACGGGTCCAGCCCCATTCTATCCTCTTGAAGACGGGACGGCGGGAGACACTCGGGCACCAAGGAC
ENSG00000119929-ENST00000471520-68	-1.06994	7.92473	8.51877	8.21378	7.89543	8.37691	9.21417	16.2778	16.2995	19.9851	GGGGCTGGTGCGCGCCGGAGCCCAAATTCCAAGTGGAAACTGCAGGCGCACGAGGGAGGAACGCGTGGAGCATGAGTAAGGGTGAGGAGTTGTTCACGGGTCCAGCCCCATTCTATCCTCTTGAAGACGGGACGGCGGGAGAACAGCTGCACAAGGCCATGAACACTCGGGCACCAAGGAC
ENSG00000119943-ENST00000370575-47	0.33049	33.2336	30.1124	30.5349	31.3849	29.8218	34.6579	24.1799	24.9218	26.2333	GGGAATCGCTAGCAAACTCCCTGCCTAGCAAGGCCCAGCCTGGGGCAGAAATGAGTAAGGGTGAGGAGTTGTTCACGGGAGTGGTCCCTATTCTGGTGGAGCTCGATGGGGACGTGAACGGACATAAGTTCTCCGTTAGCGGCGAAGGAGAAGGAGACGCGACCACTCGGGCACCAAGGAC
ENSG00000119946-ENST00000356713-32	0.84133	53.9663	53.4864	56.4988	58.0474	57.0258	63.3684	29.9934	30.3077	35.098	GGGGCAGTATCACGTGCAGCTGCGCTGGGTGCAGGATGAGTAAGGGTGAGGAGTTGTTCACGGGAGTGGTCCCTATTCTGGTGGAGCTCGATGGGGACGTGAACGGACATAAGTTCTCCGTTAGCGGCGAAGGAGAAGGAGACGCGACATACGGGAAACTGACCACTCGGGCACCAAGGAC
ENSG00000119950-ENST00000453116-125	-3.15062	1.33939	1.64632	1.48498	1.18062	0.795806	0.460709	7.77288	9.59075	10.8723	GGGGTCAGGCCGGCTTTTCGCCCCGGCGCCTTCTCTGCTCCAGCCGGCCGGGTCTCCCTGGGGGCCCGGAGCTCGGCCGGGCCGCGCAGCCCCGTTAGAGGACGAGCTCGGCGGACCCCCGCTCCTCCATGAGTAAGGGTGAGGAGTTGTTCACGGGTCCAGCCACTCGGGCACCAAGGAC
ENSG00000119950-ENST00000484030-56	-2.18105	2.90201	2.79492	2.99316	2.55802	2.7225	3.2459	13.1558	12.7562	13.0151	GGGCGTGTGTGAGAGGTCGCGCAGAGTGTGAACAGTGCTACGCCTCTTCATTCCCGTCCATGAGTAAGGGTGAGGAGTTGTTCACGGGTCCAGCCCCATTCTATCCTCTTGAAGACGGGACGGCGGGAGAACAGCTGCACAAGGCCATGAAAAGATATGCTTTCACTCGGGCACCAAGGAC
ENSG00000119950-ENST00000650644-61	-0.439735	62.3933	63.1729	67.5665	68.1319	66.1566	65.651	88.4945	90.2617	87.6774	GGGGGGCGTGTGAGGAGAGGGGCACGCGCAGTGTGAACAGTGCTACGCCTCTTCATTCCCGTCCATGAGTAAGGGTGAGGAGTTGTTCACGGGTCCAGCCCCATTCTATCCTCTTGAAGACGGGACGGCGGGAGAACAGCTGCACAAGGCCATGAAAAGATATCACTCGGGCACCAAGGAC
ENSG00000119950-ENST00000650696-70	-0.258617	25.3926	25.2692	24.3165	24.1536	23.0993	22.3863	26.3976	28.914	31.1055	GGGGCGCGTGTGCGGGGAGGGTCGCGCGTGTGTGAGGGAGTGTGAACAGTGCTACGCCTCTTCATTCCCGTCCATGAGTAAGGGTGAGGAGTTGTTCACGGGTCCAGCCCCATTCTATCCTCTTGAAGACGGGACGGCGGGAGAACAGCTGCACAAGGCCATGCACTCGGGCACCAAGGAC
ENSG00000119950-ENST00000650752-21	0.62283	36.8891	37.4826	34.6418	34.976	35.4343	40.2701	22.6727	23.528	25.0378	GGGTACGCCTCTTCATTCCCGTCCATGAGTAAGGGTGAGGAGTTGTTCACGGGAGTGGTCCCTATTCTGGTGGAGCTCGATGGGGACGTGAACGGACATAAGTTCTCCGTTAGCGGCGAAGGAGAAGGAGACGCGACATACGGGAAACTGACGCTGAAATTTACACTCGGGCACCAAGGAC
ENSG00000119950-ENST00000650843-67	-1.35094	23.5231	23.2783	25.6391	19.923	18.8271	14.1354	53.0537	52.4893	51.4064	GGGGGGGAGGGCCAGTCGTGTGTGTGAGGGCAGGGAGTGTGAACAGTGCTACGCCTCTTCATTCCCGTCCATGAGTAAGGGTGAGGAGTTGTTCACGGGTCCAGCCCCATTCTATCCTCTTGAAGACGGGACGGCGGGAGAACAGCTGCACAAGGCCATGAAACACTCGGGCACCAAGGAC
ENSG00000119950-ENST00000650952-67	-2.29637	15.3751	17.7076	12.9704	7.84623	7.89524	3.97885	54.1948	47.0561	42.7447	GGGGCTGAGATCGTGAGTGGAGGCGTGTGTGAGAGAGTGTGAACAGTGCTACGCCTCTTCATTCCCGTCCATGAGTAAGGGTGAGGAGTTGTTCACGGGTCCAGCCCCATTCTATCCTCTTGAAGACGGGACGGCGGGAGAACAGCTGCACAAGGCCATGAAACACTCGGGCACCAAGGAC
ENSG00000119950-ENST00000651004-62	-1.05284	31.4757	30.591	33.1568	29.7616	28.8794	24.5013	61.0419	61.2532	61.9178	GGGGAGGGGCGTGTGAGGGGAGGGCCAGTCAGTGTGAACAGTGCTACGCCTCTTCATTCCCGTCCATGAGTAAGGGTGAGGAGTTGTTCACGGGTCCAGCCCCATTCTATCCTCTTGAAGACGGGACGGCGGGAGAACAGCTGCACAAGGCCATGAAAAGATACACTCGGGCACCAAGGAC
ENSG00000119950-ENST00000651109-84	-1.78424	2.7904	2.60349	2.83074	3.00075	2.84815	3.18308	9.30162	9.80335	10.5565	GGGGGGTGCGGGGAGGGGCGCGCGTGCGTGGGGAGGTGTGTGTGCTGAGATCAGTGTGAACAGTGCTACGCCTCTTCATTCCCGTCCATGAGTAAGGGTGAGGAGTTGTTCACGGGTCCAGCCCCATTCTATCCTCTTGAAGACGGGACGGCGGGAGAACAGCCACTCGGGCACCAAGGAC
ENSG00000119950-ENST00000651167-70	-0.629049	31.8105	29.9019	35.1986	30.9176	30.848	27.7682	47.6493	49.4656	46.6921	GGGAGTTGAGGGGAGGGGAGCTCGCCTGTGAGGGAGGGAGTGTGAACAGTGCTACGCCTCTTCATTCCCGTCCATGAGTAAGGGTGAGGAGTTGTTCACGGGTCCAGCCCCATTCTATCCTCTTGAAGACGGGACGGCGGGAGAACAGCTGCACAAGGCCATGCACTCGGGCACCAAGGAC
ENSG00000119950-ENST00000651225-20	-0.0512596	22.9929	23.3548	20.2792	21.5464	20.6281	23.0564	21.2301	22.2997	24.6769	GGGGGTCGCCACCCGCGGTGCCCATGAGTAAGGGTGAGGAGTTGTTCACGGGAGTGGTCCCTATTCTGGTGGAGCTCGATGGGGACGTGAACGGACATAAGTTCTCCGTTAGCGGCGAAGGAGAAGGAGACGCGACATACGGGAAACTGACGCTGAAATTTATCACTCGGGCACCAAGGAC
ENSG00000119950-ENST00000651318-53	-1.39778	12.5568	11.2946	9.93079	9.10065	9.3612	6.65933	27.302	24.7328	24.113	GGGACGTTAGGGGAGGGGCGTAGTGTGAACAGTGCTACGCCTCTTCATTCCCGTCCATGAGTAAGGGTGAGGAGTTGTTCACGGGTCCAGCCCCATTCTATCCTCTTGAAGACGGGACGGCGGGAGAACAGCTGCACAAGGCCATGAAAAGATATGCTTTGGTCACTCGGGCACCAAGGAC
ENSG00000119950-ENST00000651467-55	-0.119716	38.1447	37.3486	34.9898	34.7792	33.382	33.4014	39.7472	35.5755	39.7221	GGGGCGTGTGTGTGAGGGGAGGGAGTGTGAACAGTGCTACGCCTCTTCATTCCCGTCCATGAGTAAGGGTGAGGAGTTGTTCACGGGTCCAGCCCCATTCTATCCTCTTGAAGACGGGACGGCGGGAGAACAGCTGCACAAGGCCATGAAAAGATATGCTTTGCACTCGGGCACCAAGGAC
ENSG00000119950-ENST00000651495-49	-1.83681	40.1538	42.6896	37.5885	25.3342	26.3244	18.9728	113.88	110.719	102.948	GGGAGGGGCGTGCACATAGTGTGAACAGTGCTACGCCTCTTCATTCCCGTCCATGAGTAAGGGTGAGGAGTTGTTCACGGGAGTGGTCCCTATTCTGGTGGAGCTCGATGGGGACGTGAACGGACATAAGTTCTCCGTTAGCGGCGAAGGAGAAGGAGACGCGCACTCGGGCACCAAGGAC
ENSG00000119950-ENST00000651516-55	-2.25812	7.56198	7.1596	7.5177	7.20673	6.61776	8.94194	35.9792	35.3629	35.8424	GGGGAGGGGAGGGGAGCTCGCCTAGTGTGAACAGTGCTACGCCTCTTCATTCCCGTCCATGAGTAAGGGTGAGGAGTTGTTCACGGGTCCAGCCCCATTCTATCCTCTTGAAGACGGGACGGCGGGAGAACAGCTGCACAAGGCCATGAAAAGATATGCTTTGCACTCGGGCACCAAGGAC
ENSG00000119950-ENST00000651613-72	-0.907452	15.3472	14.9509	16.6596	14.9546	15.1831	10.7219	27.2589	27.3076	27.0453	GGGTGAGGGAGGGGACGCGCGTGTGAGGAGGGGCGTGTGGAGTGTGAACAGTGCTACGCCTCTTCATTCCCGTCCATGAGTAAGGGTGAGGAGTTGTTCACGGGTCCAGCCCCATTCTATCCTCTTGAAGACGGGACGGCGGGAGAACAGCTGCACAAGGCCACACTCGGGCACCAAGGAC
ENSG00000119950-ENST00000651811-53	-2.57955	7.05971	7.50418	6.7056	7.99381	8.33503	7.12004	49.0919	45.5679	38.6168	GGGAGTTGAGGGGAGGAGTGTAGTGTGAACAGTGCTACGCCTCTTCATTCCCGTCCATGAGTAAGGGTGAGGAGTTGTTCACGGGTCCAGCCCCATTCTATCCTCTTGAAGACGGGACGGCGGGAGAACAGCTGCACAAGGCCATGAAAAGATATGCTTTGGTCACTCGGGCACCAAGGAC
ENSG00000119950-ENST00000651848-68	-0.141456	63.1746	60.378	64.5037	67.517	69.4027	68.6665	69.4822	70.2534	77.0983	GGGGGAGAAGCTTGGAGGGCCCCGGAGCGGGAGAGGAGTGTGAACAGTGCTACGCCTCTTCATTCCCGTCCATGAGTAAGGGTGAGGAGTTGTTCACGGGTCCAGCCCCATTCTATCCTCTTGAAGACGGGACGGCGGGAGAACAGCTGCACAAGGCCATGAACACTCGGGCACCAAGGAC
ENSG00000119950-ENST00000651866-59	-1.57326	20.0351	21.4214	19.2351	13.3312	12.9633	10.7848	46.465	46.8671	47.459	GGGGGGCGGTCTGGGGCTGGAGAGAGGAGTGTGAACAGTGCTACGCCTCTTCATTCCCGTCCATGAGTAAGGGTGAGGAGTTGTTCACGGGTCCAGCCCCATTCTATCCTCTTGAAGACGGGACGGCGGGAGAACAGCTGCACAAGGCCATGAAAAGATATGCCACTCGGGCACCAAGGAC
ENSG00000119950-ENST00000652028-54	-3.17349	2.73459	1.95262	2.06505	1.59876	1.31936	1.00518	16.6869	16.6539	12.4287	GGGACGGAGGGTGGGGCTGTGGAGTGTGAACAGTGCTACGCCTCTTCATTCCCGTCCATGAGTAAGGGTGAGGAGTTGTTCACGGGTCCAGCCCCATTCTATCCTCTTGAAGACGGGACGGCGGGAGAACAGCTGCACAAGGCCATGAAAAGATATGCTTTGGCACTCGGGCACCAAGGAC
ENSG00000119950-ENST00000652243-55	0.534033	121.354	119.665	132.952	154.49	148.795	158.316	101.327	94.3484	91.0608	GGGAGTAGGGAAGGGGAGCGCGCAGTGTGAACAGTGCTACGCCTCTTCATTCCCGTCCATGAGTAAGGGTGAGGAGTTGTTCACGGGTCCAGCCCCATTCTATCCTCTTGAAGACGGGACGGCGGGAGAACAGCTGCACAAGGCCATGAAAAGATATGCTTTGCACTCGGGCACCAAGGAC
ENSG00000119950-ENST00000652463-55	-0.428641	32.843	34.5345	32.6231	30.0321	30.1988	29.7995	40.996	39.6858	47.0079	GGGGGGCGCGCGTGCGTGGGGAGAGTGTGAACAGTGCTACGCCTCTTCATTCCCGTCCATGAGTAAGGGTGAGGAGTTGTTCACGGGTCCAGCCCCATTCTATCCTCTTGAAGACGGGACGGCGGGAGAACAGCTGCACAAGGCCATGAAAAGATATGCTTTGCACTCGGGCACCAAGGAC
ENSG00000119950-ENST00000652506-55	0.336492	63.3141	63.6515	60.9305	60.4578	60.5651	57.3582	51.245	46.182	47.5267	GGGGTGCACAGTTGAGGGGAGGAAGTGTGAACAGTGCTACGCCTCTTCATTCCCGTCCATGAGTAAGGGTGAGGAGTTGTTCACGGGTCCAGCCCCATTCTATCCTCTTGAAGACGGGACGGCGGGAGAACAGCTGCACAAGGCCATGAAAAGATATGCTTTGCACTCGGGCACCAAGGAC
ENSG00000119950-ENST00000652604-55	-0.306327	21.207	21.7085	20.9057	21.4234	20.3349	24.1453	25.9024	25.5596	28.6243	GGGGTGTGCGGGGAGGGTCGCGCAGTGTGAACAGTGCTACGCCTCTTCATTCCCGTCCATGAGTAAGGGTGAGGAGTTGTTCACGGGTCCAGCCCCATTCTATCCTCTTGAAGACGGGACGGCGGGAGAACAGCTGCACAAGGCCATGAAAAGATATGCTTTGCACTCGGGCACCAAGGAC
ENSG00000119965-ENST00000481909-49	1.45457	8.3991	7.61904	10.3716	11.9538	11.3507	12.6695	3.35892	3.567	4.26319	GGGACTGGAAGAGAGGTTCCGGGGCTGGGCTGGCCTGACTGAAGGCGGCGGAATGAGTAAGGGTGAGGAGTTGTTCACGGGAGTGGTCCCTATTCTGGTGGAGCTCGATGGGGACGTGAACGGACATAAGTTCTCCGTTAGCGGCGAAGGAGAAGGAGACGCGCACTCGGGCACCAAGGAC
ENSG00000119969-ENST00000371332-96	-1.3256	3.23686	3.90524	4.01408	3.09914	2.99475	2.61766	7.90207	10.6065	6.11283	GGGAAAAAGAAAAAAAAAACCTTTAAAGAACAGAAGAAGAAATAAGACTTTCAAAGAGAACTTAAATTTTAAAAGTTAAAAAGTGTAAAAATTCAATTGATGAGTAAGGGTGAGGAGTTGTTCACGGGTCCAGCCCCATTCTATCCTCTTGAAGACGGGACGGCACTCGGGCACCAAGGAC
ENSG00000119977-ENST00000371217-28	-0.876969	3.488	3.04379	3.61963	3.66486	2.74344	3.43437	6.30873	6.00012	5.95493	GGGCGTCGGACCCGGAGGCCCTGAAGTCCCCATGAGTAAGGGTGAGGAGTTGTTCACGGGAGTGGTCCCTATTCTGGTGGAGCTCGATGGGGACGTGAACGGACATAAGTTCTCCGTTAGCGGCGAAGGAGAAGGAGACGCGACATACGGGAAACTGACGCTGCACTCGGGCACCAAGGAC
ENSG00000119977-ENST00000430368-27	-1.12117	1.75795	1.76118	1.62419	1.50038	1.19371	1.86378	3.98333	3.16542	3.29326	GGGGTCGGACCCGGAGGCCCTGAAGTCCCCATGAGTAAGGGTGAGGAGTTGTTCACGGGAGTGGTCCCTATTCTGGTGGAGCTCGATGGGGACGTGAACGGACATAAGTTCTCCGTTAGCGGCGAAGGAGAAGGAGACGCGACATACGGGAAACTGACGCTGACACTCGGGCACCAAGGAC
ENSG00000119977-ENST00000614499-36	-2.35391	18.612	20.0048	18.7478	18.6932	18.3245	19.0566	98.1191	99.7579	91.9631	GGGAGACGCTAGTCGACTCCTCCCACCCACGCTCTGGCAATGAGTAAGGGTGAGGAGTTGTTCACGGGAGTGGTCCCTATTCTGGTGGAGCTCGATGGGGACGTGAACGGACATAAGTTCTCCGTTAGCGGCGAAGGAGAAGGAGACGCGACATACGGGAAACCACTCGGGCACCAAGGAC
ENSG00000119977-ENST00000679984-48	0.69851	14.7891	13.8598	13.5968	14.3151	14.513	15.329	9.62459	9.28365	7.69179	GGGTTGGAGACCGCGGAGGCCTACGTCGGACCCGGAGGCCCTGAAGTCCCCATGAGTAAGGGTGAGGAGTTGTTCACGGGAGTGGTCCCTATTCTGGTGGAGCTCGATGGGGACGTGAACGGACATAAGTTCTCCGTTAGCGGCGAAGGAGAAGGAGACGCGACACTCGGGCACCAAGGAC
ENSG00000119977-ENST00000680144-20	-1.72955	3.06944	2.64178	2.15786	2.50883	2.09423	2.65955	8.91405	8.36237	7.60156	GGGCCGGAGGCCCTGAAGTCCCCATGAGTAAGGGTGAGGAGTTGTTCACGGGAGTGGTCCCTATTCTGGTGGAGCTCGATGGGGACGTGAACGGACATAAGTTCTCCGTTAGCGGCGAAGGAGAAGGAGACGCGACATACGGGAAACTGACGCTGAAATTTATCACTCGGGCACCAAGGAC
ENSG00000119979-ENST00000361432-30	0.520444	29.5224	27.6621	33.5512	35.222	36.8165	40.5424	22.3497	23.0792	24.8573	GGGAGCCAGAGCTGCGCGCCGCGGCGGCGGAAGATGAGTAAGGGTGAGGAGTTGTTCACGGGAGTGGTCCCTATTCTGGTGGAGCTCGATGGGGACGTGAACGGACATAAGTTCTCCGTTAGCGGCGAAGGAGAAGGAGACGCGACATACGGGAAACTGACGCCACTCGGGCACCAAGGAC
ENSG00000119979-ENST00000472379-57	-0.258769	50.3667	51.1892	48.9811	44.2488	46.9107	42.0083	54.8192	57.6626	56.82	GGGGGGTGCGAGGCCGGTCCTGCAGGCGGCAGCCAGAGCTGCGCGCCGCGGCGGCGGAAGATGAGTAAGGGTGAGGAGTTGTTCACGGGTCCAGCCCCATTCTATCCTCTTGAAGACGGGACGGCGGGAGAACAGCTGCACAAGGCCATGAAAAGATATGCTTCACTCGGGCACCAAGGAC
ENSG00000120008-ENST00000263461-59	0.277817	33.6522	31.4525	32.2983	31.1882	30.1569	34.0087	25.5794	24.5674	29.2784	GGGACAGTGTCCGCCGCTTCCTGGTTGCGGGTCAGCGCCCAGGTCCTGGGCTGGCCGCCGGGATGAGTAAGGGTGAGGAGTTGTTCACGGGTCCAGCCCCATTCTATCCTCTTGAAGACGGGACGGCGGGAGAACAGCTGCACAAGGCCATGAAAAGATATGCCACTCGGGCACCAAGGAC
ENSG00000120049-ENST00000348850-32	-0.946976	13.1707	12.424	13.8521	13.7002	12.4397	14.617	26.656	26.8588	23.6618	GGGTGGAGCTTAGACGCCGAGCTCGCCGCCAAACCATGAGTAAGGGTGAGGAGTTGTTCACGGGAGTGGTCCCTATTCTGGTGGAGCTCGATGGGGACGTGAACGGACATAAGTTCTCCGTTAGCGGCGAAGGAGAAGGAGACGCGACATACGGGAAACTGACCACTCGGGCACCAAGGAC
ENSG00000120051-ENST00000369704-65	0.416096	21.207	22.7231	22.2051	22.3089	22.0313	23.8521	16.1486	13.6066	20.549	GGGAGACTCCGGCCCAGCTCCTGCGATCTCCACAGCAGCCTCTGAGGCCGCCCCCAGAGAGCATCAGGATGAGTAAGGGTGAGGAGTTGTTCACGGGTCCAGCCCCATTCTATCCTCTTGAAGACGGGACGGCGGGAGAACAGCTGCACAAGGCCATGAAAAGCACTCGGGCACCAAGGAC
ENSG00000120054-ENST00000441382-57	-0.721204	2.31603	2.52692	2.25067	2.7056	2.51307	2.42919	3.76802	3.33078	5.03011	GGGCGCCAACCTCTCGCCTCCTCCCAGGTGGAACCCGAGACCCGGGCGGTGATCCGGTGGATGAGTAAGGGTGAGGAGTTGTTCACGGGTCCAGCCCCATTCTATCCTCTTGAAGACGGGACGGCGGGAGAACAGCTGCACAAGGCCATGAAAAGATATGCTTCACTCGGGCACCAAGGAC
ENSG00000120071-ENST00000572904-95	-1.23015	9.48736	9.89709	9.83798	10.0107	10.2617	12.0203	23.9	23.8351	24.2032	GGGCTTAAGTCTGTTCTCTGGGGAGGCAGTAAGGGGCCGTGGAGCTGGCCTCGGCCTCGGCATCGGGAGAGGCTGGACTTCCTGTCTCTCTGTGCTGAATGAGTAAGGGTGAGGAGTTGTTCACGGGTCCAGCCCCATTCTATCCTCTTGAAGACGGGACGGCCACTCGGGCACCAAGGAC
ENSG00000120071-ENST00000639531-40	-0.157692	13.8125	14.2426	13.9913	11.1913	11.2251	8.16711	12.8758	14.0082	12.9024	GGGGGCATCGGGAGAGGCTGGACTTCCTGTCTCTCTGTGCTGAATGAGTAAGGGTGAGGAGTTGTTCACGGGAGTGGTCCCTATTCTGGTGGAGCTCGATGGGGACGTGAACGGACATAAGTTCTCCGTTAGCGGCGAAGGAGAAGGAGACGCGACATACGGGCACTCGGGCACCAAGGAC
ENSG00000120075-ENST00000239151-97	0.550477	43.2512	43.8956	39.4215	43.6831	44.984	45.296	30.8547	29.1266	28.8724	GGGACAGTGCATCGCTATAATTCATTAATACATCATAAATCGTGAAGCACAGGGTTATAACGACCACGATCCACAAATCAAGCCCTCCAAAATCACCCAAATGAGTAAGGGTGAGGAGTTGTTCACGGGTCCAGCCCCATTCTATCCTCTTGAAGACGGGACGCACTCGGGCACCAAGGAC
ENSG00000120088-ENST00000352855-18	-1.28234	26.146	26.4561	28.0522	31.6555	30.1988	33.2129	66.5324	68.4581	77.8653	GGGAGCCGAGCGAGCCCGAGGATGAGTAAGGGTGAGGAGTTGTTCACGGGAGTGGTCCCTATTCTGGTGGAGCTCGATGGGGACGTGAACGGACATAAGTTCTCCGTTAGCGGCGAAGGAGAAGGAGACGCGACATACGGGAAACTGACGCTGAAATTTATCTCACTCGGGCACCAAGGAC
ENSG00000120137-ENST00000239231-85	-2.31641	2.70669	2.89064	2.96996	2.45963	3.14134	3.09931	13.2204	12.8979	16.737	GGGGCGCGGCCCAGCCACCTCCGGAGTCGCCGCCTCTGCTCTCAGTGCCCCGGATCGGAGGCCGTCCATCGCCCCTCGGGCCGACGCCATGAGTAAGGGTGAGGAGTTGTTCACGGGTCCAGCCCCATTCTATCCTCTTGAAGACGGGACGGCGGGAGAACAGCACTCGGGCACCAAGGAC
ENSG00000120149-ENST00000239243-78	0.618969	66.0487	65.7956	67.6593	71.5262	68.921	66.7399	43.5367	44.1741	44.6394	GGGGCAGCAAAAAAGTTTGAGTCGCCGCTGCCGGGTTGCCAGCGGAGTCGCGCGTCGGGAGCTACGTAGGGCAGAGAAGTCATGAGTAAGGGTGAGGAGTTGTTCACGGGTCCAGCCCCATTCTATCCTCTTGAAGACGGGACGGCGGGAGAACAGCTGCACACACTCGGGCACCAAGGAC
ENSG00000120149-ENST00000507785-58	0.483774	25.3368	23.7951	23.2956	25.654	25.2773	26.8467	17.1176	15.709	20.8197	GGGGCCGCTGCCGGGTTGCCAGCGGAGTCGCGCGTCGGGAGCTACGTAGGGCAGAGAAGTCATGAGTAAGGGTGAGGAGTTGTTCACGGGTCCAGCCCCATTCTATCCTCTTGAAGACGGGACGGCGGGAGAACAGCTGCACAAGGCCATGAAAAGATATGCTCACTCGGGCACCAAGGAC
ENSG00000120158-ENST00000381730-40	0.696793	5.49709	5.68556	4.57095	3.78784	4.52353	4.75368	3.05748	3.02368	2.72934	GGGCGTGGACTGTCTTTTCAGAGGCCTCGAATAGCTTGAACAAATGAGTAAGGGTGAGGAGTTGTTCACGGGAGTGGTCCCTATTCTGGTGGAGCTCGATGGGGACGTGAACGGACATAAGTTCTCCGTTAGCGGCGAAGGAGAAGGAGACGCGACATACGGGCACTCGGGCACCAAGGAC
ENSG00000120158-ENST00000441844-84	-0.743042	29.0201	27.0304	32.8319	38.1735	38.9317	38.4273	54.6255	53.505	61.196	GGGGAGGTAAAGCCCTTGCCCTTATAGAGTGTGTGGTCTCATTGAAGAGCAAGAACAAAAGTTGCATAGTTGAAGAGAGAGTTAGTAATGAGTAAGGGTGAGGAGTTGTTCACGGGTCCAGCCCCATTCTATCCTCTTGAAGACGGGACGGCGGGAGAACAGCCACTCGGGCACCAAGGAC
ENSG00000120158-ENST00000448872-95	-1.47025	19.17	20.6173	21.6018	25.8508	26.5339	27.6425	67.3075	65.3872	61.3539	GGGGGATTACAGAGGTAAAGCCCTTGCCCTTATAGAGTGTGTGGTCTCATTGAAGAGCAAGAACAAAAGTTGCATAGTTGAAGAGAGAGTTAGTCAGAATGAGTAAGGGTGAGGAGTTGTTCACGGGTCCAGCCCCATTCTATCCTCTTGAAGACGGGACGGCCACTCGGGCACCAAGGAC
ENSG00000120159-ENST00000333916-87	0.264897	37.196	37.3869	40.3728	43.142	40.3139	50.9502	33.1801	30.2132	39.7672	GGGAGTGCCTGCCGCCCACGGCCGCAGGAGTCGGGCTTCGGTCGCACCAGAGACAGCGGACTTTCCTCCGAGTGTTGCAGCAGAGGGATCATGAGTAAGGGTGAGGAGTTGTTCACGGGTCCAGCCCCATTCTATCCTCTTGAAGACGGGACGGCGGGAGAACCACTCGGGCACCAAGGAC
ENSG00000120159-ENST00000483493-72	-1.21302	4.1856	4.93897	4.64056	5.06685	4.64918	5.88451	11.2179	11.1971	11.4362	GGGCGGCCGCAGGAGTCGGGCTTCGGTCGCACCAGAGACAGCGGACTTTCCTCCGAGTGTTGCAGCAGAGGGATCATGAGTAAGGGTGAGGAGTTGTTCACGGGTCCAGCCCCATTCTATCCTCTTGAAGACGGGACGGCGGGAGAACAGCTGCACAAGGCCACACTCGGGCACCAAGGAC
ENSG00000120159-ENST00000520187-88	-0.388999	16.3796	17.0184	16.4972	18.4719	16.6701	21.2135	22.1775	22.7249	24.3611	GGGCAGTGCCTGCCGCCCACGGCCGCAGGAGTCGGGCTTCGGTCGCACCAGAGACAGCGGACTTTCCTCCGAGTGTTGCAGCAGAGGGATCATGAGTAAGGGTGAGGAGTTGTTCACGGGTCCAGCCCCATTCTATCCTCTTGAAGACGGGACGGCGGGAGAACACTCGGGCACCAAGGAC
ENSG00000120159-ENST00000650615-77	-1.79379	10.4082	11.352	11.3694	12.0276	11.3717	12.858	39.7472	40.3473	39.9477	GGGGCCCACGGCCGCAGGAGTCGGGCTTCGGTCGCACCAGAGACAGCGGACTTTCCTCCGAGTGTTGCAGCAGAGGGATCATGAGTAAGGGTGAGGAGTTGTTCACGGGTCCAGCCCCATTCTATCCTCTTGAAGACGGGACGGCGGGAGAACAGCTGCACAACACTCGGGCACCAAGGAC
ENSG00000120160-ENST00000380031-81	0.15729	52.4595	52.8547	50.9533	56.8913	57.0049	66.007	51.4603	45.7332	52.9628	GGGAGACACAGGACCTGCTGGGCCACAGAAAGGAGGCTCTGGGTAGACGCACTAGATTACTGGATAAATCACTTCAATTTCCCAATGAGTAAGGGTGAGGAGTTGTTCACGGGTCCAGCCCCATTCTATCCTCTTGAAGACGGGACGGCGGGAGAACAGCTGCCACTCGGGCACCAAGGAC
ENSG00000120160-ENST00000380032-95	-0.516419	24.3602	27.0112	24.0613	28.0398	28.5862	32.6684	42.5032	38.2685	36.4063	GGGATAAGTTCCTAGTTAGACACAGGACCTGCTGGGCCACAGAAAGGAGGCTCTGGGTAGACGCACTAGATTACTGGATAAATCACTTCAATTTCCCAATGAGTAAGGGTGAGGAGTTGTTCACGGGTCCAGCCCCATTCTATCCTCTTGAAGACGGGACGGCCACTCGGGCACCAAGGAC
ENSG00000120210-ENST00000381641-37	0.857348	20.7885	19.7559	20.4417	22.0875	21.1098	22.4491	11.5194	12.0947	11.3008	GGGATTGCACAACGCGGAGGACTAGCCTGGGGTCACAGGGATGAGTAAGGGTGAGGAGTTGTTCACGGGAGTGGTCCCTATTCTGGTGGAGCTCGATGGGGACGTGAACGGACATAAGTTCTCCGTTAGCGGCGAAGGAGAAGGAGACGCGACATACGGGAAACACTCGGGCACCAAGGAC
ENSG00000120210-ENST00000649639-45	0.791669	16.7703	16.9035	17.6805	18.7916	18.4501	20.8575	10.1413	10.5356	10.8497	GGGCGACCGCCATTGCACAACGCGGAGGACTAGCCTGGGGTCACAGGGATGAGTAAGGGTGAGGAGTTGTTCACGGGAGTGGTCCCTATTCTGGTGGAGCTCGATGGGGACGTGAACGGACATAAGTTCTCCGTTAGCGGCGAAGGAGAAGGAGACGCGACATCACTCGGGCACCAAGGAC
ENSG00000120215-ENST00000381477-73	-0.377997	10.6593	10.6437	11.1373	13.651	11.5601	12.6695	14.2323	15.5436	15.7219	GGGCTTCATACACGCGGCCAGCCAGCAGACAGAGGACTCTCATTAAGGAAGGTGTCCTGTGCCCTGACCCTACAAGATGAGTAAGGGTGAGGAGTTGTTCACGGGTCCAGCCCCATTCTATCCTCTTGAAGACGGGACGGCGGGAGAACAGCTGCACAAGGCCCACTCGGGCACCAAGGAC
ENSG00000120217-ENST00000381577-69	-0.395418	27.4296	28.581	28.0522	27.7939	26.0103	28.9409	34.8811	33.6149	41.1432	GGGAGTTCTGCGCAGCTTCCCGAGGCTCCGCACCAGCCGCGCTTCTGTCCGCCTGCAGGGCATTCCAGAAAGATGAGTAAGGGTGAGGAGTTGTTCACGGGTCCAGCCCCATTCTATCCTCTTGAAGACGGGACGGCGGGAGAACAGCTGCACAAGGCCATGACACTCGGGCACCAAGGAC
ENSG00000120235-ENST00000259555-66	-0.120544	99.0871	101.421	100.329	112.922	103.204	118.842	119.263	112.018	113.527	GGGAGAGAACCTAGAGCTGAAGGTTCAGAGTCACCCATCTCAACAAGTCCAACAGCATCTGCAACATCTATGAGTAAGGGTGAGGAGTTGTTCACGGGTCCAGCCCCATTCTATCCTCTTGAAGACGGGACGGCGGGAGAACAGCTGCACAAGGCCATGAAAACACTCGGGCACCAAGGAC
ENSG00000120242-ENST00000380205-60	-0.312568	70.0948	72.6106	70.2116	73.2479	70.743	75.1164	92.9946	85.797	89.3917	GGGAGAGACCCAGGTTAAGGGTCATCCATCTGAACCAGCTCAGCAGCATCCACAACATCTACAATGAGTAAGGGTGAGGAGTTGTTCACGGGTCCAGCCCCATTCTATCCTCTTGAAGACGGGACGGCGGGAGAACAGCTGCACAAGGCCATGAAAAGATATGCACTCGGGCACCAAGGAC
ENSG00000120253-ENST00000340413-34	0.948898	18.2771	18.5882	17.2165	19.5049	17.1308	20.2921	9.60306	9.28365	9.8121	GGGGCTTTTTGCAGTACCTGCTGCGGCCGCTTTCGGCATGAGTAAGGGTGAGGAGTTGTTCACGGGAGTGGTCCCTATTCTGGTGGAGCTCGATGGGGACGTGAACGGACATAAGTTCTCCGTTAGCGGCGAAGGAGAAGGAGACGCGACATACGGGAAACTGCACTCGGGCACCAAGGAC
ENSG00000120253-ENST00000367402-57	1.06832	104.11	105.882	109.587	103.92	103.56	105.188	49.3718	48.0955	53.256	GGGGCTGAGAGGCGCGTACTGTGCTTGCTTTTTGCAGTACCTGCTGCGGCCGCTTTCGGCATGAGTAAGGGTGAGGAGTTGTTCACGGGTCCAGCCCCATTCTATCCTCTTGAAGACGGGACGGCGGGAGAACAGCTGCACAAGGCCATGAAAAGATATGCTTCACTCGGGCACCAAGGAC
ENSG00000120253-ENST00000367404-33	0.97683	10.4361	10.6628	10.9517	10.847	10.6387	13.4024	5.70585	6.04737	5.18801	GGGCTTTTTGCAGTACCTGCTGCGGCCGCTTTCGGCATGAGTAAGGGTGAGGAGTTGTTCACGGGAGTGGTCCCTATTCTGGTGGAGCTCGATGGGGACGTGAACGGACATAAGTTCTCCGTTAGCGGCGAAGGAGAAGGAGACGCGACATACGGGAAACTGACACTCGGGCACCAAGGAC
ENSG00000120253-ENST00000403890-65	0.976778	187.347	191.146	180.935	170.797	164.187	161.353	90.4754	89.3168	87.8804	GGGGAGGCGGTGCTGAGAGGCGCGTACTGTGCTTGCTTTTTGCAGTACCTGCTGCGGCCGCTTTCGGCATGAGTAAGGGTGAGGAGTTGTTCACGGGTCCAGCCCCATTCTATCCTCTTGAAGACGGGACGGCGGGAGAACAGCTGCACAAGGCCATGAAAAGCACTCGGGCACCAAGGAC
ENSG00000120253-ENST00000543637-40	-0.698356	8.76185	7.88704	8.14418	6.0753	5.96855	4.83744	10.8088	11.4805	10.8046	GGGGTGCTTGCTTTTTGCAGTACCTGCTGCGGCCGCTTTCGGCATGAGTAAGGGTGAGGAGTTGTTCACGGGAGTGGTCCCTATTCTGGTGGAGCTCGATGGGGACGTGAACGGACATAAGTTCTCCGTTAGCGGCGAAGGAGAAGGAGACGCGACATACGGGCACTCGGGCACCAAGGAC
ENSG00000120254-ENST00000618312-26	0.800506	30.5828	29.1936	28.609	31.4341	27.9579	33.7364	17.3975	15.5672	19.0377	GGGACGTGCGCAGCCGGCCGCCGGCTCTGATGAGTAAGGGTGAGGAGTTGTTCACGGGAGTGGTCCCTATTCTGGTGGAGCTCGATGGGGACGTGAACGGACATAAGTTCTCCGTTAGCGGCGAAGGAGAAGGAGACGCGACATACGGGAAACTGACGCTGAACACTCGGGCACCAAGGAC
ENSG00000120265-ENST00000367380-33	0.485529	22.4069	20.5982	20.9985	21.5956	24.2512	25.4227	16.1702	16.2523	15.7445	GGGGCGGCGTCACAGAGCGCAGTCGTGCCGCGGGGGATGAGTAAGGGTGAGGAGTTGTTCACGGGAGTGGTCCCTATTCTGGTGGAGCTCGATGGGGACGTGAACGGACATAAGTTCTCCGTTAGCGGCGAAGGAGAAGGAGACGCGACATACGGGAAACTGACACTCGGGCACCAAGGAC
ENSG00000120265-ENST00000486585-86	-1.98423	18.8073	19.2965	18.2142	20.2674	18.5967	17.486	72.3028	76.6551	73.6923	GGGGGGAGGTGGTCTCACTCTTGGGAAAACTGCTGGGCACCGTCGTCGCGCTGAAGGTGGTTCTGTACCTGCTCCGAGTGTGCTTAGCGATGAGTAAGGGTGAGGAGTTGTTCACGGGTCCAGCCCCATTCTATCCTCTTGAAGACGGGACGGCGGGAGAACACACTCGGGCACCAAGGAC
ENSG00000120306-ENST00000644078-89	-2.32783	2.95782	3.21608	2.99316	3.51728	3.03663	3.76943	15.0721	16.4649	17.1881	GGGACTGCGGGCTGGTCCGGGCTCCTCAGGTTCAGACCCGACCGTTATCCAGTCGGTTCGTGGAGAGGAGAGGTGCACTTTACAGGTCCCCGATGAGTAAGGGTGAGGAGTTGTTCACGGGTCCAGCCCCATTCTATCCTCTTGAAGACGGGACGGCGGGAGACACTCGGGCACCAAGGAC
ENSG00000120314-ENST00000506393-45	-1.24515	14.1473	13.1132	14.1073	14.9546	14.1989	15.1824	32.8356	33.2605	35.3687	GGGGAGGCTGACTACCCTGCGGCGGCGCGGCTCGCAGTCCTTCTCAGCATGAGTAAGGGTGAGGAGTTGTTCACGGGAGTGGTCCCTATTCTGGTGGAGCTCGATGGGGACGTGAACGGACATAAGTTCTCCGTTAGCGGCGAAGGAGAAGGAGACGCGACATCACTCGGGCACCAAGGAC
ENSG00000120318-ENST00000239440-75	-1.20477	6.11097	7.67647	5.54546	5.01765	4.7539	3.56002	13.005	12.1656	11.4587	GGGACCCAGAACCTCGGACGAGCGGCGGGCACCCGCGAGCGGACGGCGGCCGCGTAGTGAGCAAGTGCCTGAGCCCCCATGAGTAAGGGTGAGGAGTTGTTCACGGGTCCAGCCCCATTCTATCCTCTTGAAGACGGGACGGCGGGAGAACAGCTGCACAAGGCACTCGGGCACCAAGGAC
ENSG00000120318-ENST00000513878-69	-0.0504759	58.9611	63.2878	59.1207	61.909	60.5232	66.6143	65.262	60.5918	65.7749	GGGAGTGGTCATTGAGCTCTCTCTCTCCAGGACCCCTTCCCTAAGGGTGTGATACCTTTGACTGCCATTGAGATGAGTAAGGGTGAGGAGTTGTTCACGGGTCCAGCCCCATTCTATCCTCTTGAAGACGGGACGGCGGGAGAACAGCTGCACAAGGCCATGACACTCGGGCACCAAGGAC
ENSG00000120332-ENST00000622870-30	0.896848	9.23622	9.38022	10.9517	12.0276	10.9109	13.9888	5.74892	5.31507	6.60907	GGGCTGGAGGGTCTGCTCCCTGTCTTTCCAAGGATGAGTAAGGGTGAGGAGTTGTTCACGGGAGTGGTCCCTATTCTGGTGGAGCTCGATGGGGACGTGAACGGACATAAGTTCTCCGTTAGCGGCGAAGGAGAAGGAGACGCGACATACGGGAAACTGACGCCACTCGGGCACCAAGGAC
ENSG00000120333-ENST00000476371-17	0.814364	43.3628	41.6367	42.1363	46.1919	43.0364	46.1337	25.5148	23.9532	25.1055	GGGAGTTTGTAGCGGACAACATGAGTAAGGGTGAGGAGTTGTTCACGGGAGTGGTCCCTATTCTGGTGGAGCTCGATGGGGACGTGAACGGACATAAGTTCTCCGTTAGCGGCGAAGGAGAAGGAGACGCGACATACGGGAAACTGACGCTGAAATTTATCTGCACTCGGGCACCAAGGAC
ENSG00000120337-ENST00000404377-45	-2.2585	5.5808	5.22612	5.035	5.60797	4.94238	4.92121	24.6321	25.2052	24.9701	GGGATCACTTGTGAATTTTTGTTTTCCACAGCTCTCATTTCTCCAAAAATGAGTAAGGGTGAGGAGTTGTTCACGGGAGTGGTCCCTATTCTGGTGGAGCTCGATGGGGACGTGAACGGACATAAGTTCTCCGTTAGCGGCGAAGGAGAAGGAGACGCGACATCACTCGGGCACCAAGGAC
ENSG00000120341-ENST00000308284-90	-1.05949	3.26477	3.27351	4.1533	4.27976	4.14657	5.46568	8.28963	8.76396	8.16548	GGGCGCTGAAGGAAGGTGGGAAGCCATCAGAGCAGGAAGATAAAATAACTGCACAACTTACTCAAAACCCAGGACAAATTCAGAGAGTCAAGGATGAGTAAGGGTGAGGAGTTGTTCACGGGTCCAGCCCCATTCTATCCTCTTGAAGACGGGACGGCGGGAGCACTCGGGCACCAAGGAC
ENSG00000120341-ENST00000464631-82	-0.101504	43.0559	45.4462	40.4424	40.9529	40.2511	37.5478	42.5032	46.5364	43.6018	GGGGTGGGAATTTGGAGTATTTCTCAGTAAGATAAAATAACTGCACAACTTACTCAAAACCCAGGACAAATTCAGAGAGTCAAGGATGAGTAAGGGTGAGGAGTTGTTCACGGGTCCAGCCCCATTCTATCCTCTTGAAGACGGGACGGCGGGAGAACAGCTGCACTCGGGCACCAAGGAC
ENSG00000120370-ENST00000367762-93	-0.187333	33.5685	31.4907	31.7646	30.5733	34.7223	30.679	34.4289	38.2685	36.9477	GGGGGCCGGGGAAAAACCCGGAGTAGCTGGGCAGCAGTGTTGGCAGTCGCGGCTGCGAGATTTGGGCACTTTTGGGGGTGCCGGTGGCCCGGGCCGATGAGTAAGGGTGAGGAGTTGTTCACGGGTCCAGCCCCATTCTATCCTCTTGAAGACGGGACGGCGGCACTCGGGCACCAAGGAC
ENSG00000120370-ENST00000367763-58	-0.321459	27.0669	29.9976	27.5185	21.9645	26.4291	18.4702	31.0915	32.1975	30.1356	GGGGTTGGCAGTCGCGGCTGCGAGATTTGGGCACTTTTGGGGGTGCCGGTGGCCCGGGCCGATGAGTAAGGGTGAGGAGTTGTTCACGGGTCCAGCCCCATTCTATCCTCTTGAAGACGGGACGGCGGGAGAACAGCTGCACAAGGCCATGAAAAGATATGCTCACTCGGGCACCAAGGAC
ENSG00000120370-ENST00000498166-73	-0.141921	43.6976	40.7178	43.0644	42.8714	44.4186	40.0398	45.4315	45.3316	49.7147	GGGGAGCTGGGCAGCAGTGTTGGCAGTCGCGGCTGCGAGATTTGGGCACTTTTGGGGGTGCCGGTGGCCCGGGCCGATGAGTAAGGGTGAGGAGTTGTTCACGGGTCCAGCCCCATTCTATCCTCTTGAAGACGGGACGGCGGGAGAACAGCTGCACAAGGCCCACTCGGGCACCAAGGAC
ENSG00000120437-ENST00000367048-43	0.790681	29.6898	25.1543	33.0872	37.2881	35.7903	39.8932	19.4214	18.4728	19.5114	GGGAGCTTGCAGGCAGCGCAGGGCAGACGGCGGCAGGAGAAGCAAGATGAGTAAGGGTGAGGAGTTGTTCACGGGAGTGGTCCCTATTCTGGTGGAGCTCGATGGGGACGTGAACGGACATAAGTTCTCCGTTAGCGGCGAAGGAGAAGGAGACGCGACATACCACTCGGGCACCAAGGAC
ENSG00000120440-ENST00000239587-88	-1.07179	10.4919	12.2326	12.019	11.1175	11.3298	13.57	25.0196	23.3863	25.7145	GGGAGTGCTCCCTCCAGCCTCCGCGCATTTCAGCTGGCGCTGCAGCTGCTGCACAGAGACCCACAGAGGCCACCCTCGGAACCAGCGCCCAATGAGTAAGGGTGAGGAGTTGTTCACGGGTCCAGCCCCATTCTATCCTCTTGAAGACGGGACGGCGGGAGAACACTCGGGCACCAAGGAC
ENSG00000120440-ENST00000512917-69	-1.88755	5.49709	5.68556	5.59187	5.09144	5.2984	6.55463	20.9502	20.4571	20.7746	GGGGCGCATTTCAGCTGGCGCTGCAGCTGCTGCACAGAGACCCACAGAGGCCACCCTCGGAACCAGCGCCCAATGAGTAAGGGTGAGGAGTTGTTCACGGGTCCAGCCCCATTCTATCCTCTTGAAGACGGGACGGCGGGAGAACAGCTGCACAAGGCCATGACACTCGGGCACCAAGGAC
ENSG00000120440-ENST00000515138-76	-2.54023	8.59443	8.69106	9.2115	8.97767	9.08895	10.6591	53.4843	50.3396	56.3689	GGGAGCCTCCGCGCATTTCAGCTGGCGCTGCAGCTGCTGCACAGAGACCCACAGAGGCCACCCTCGGAACCAGCGCCCAATGAGTAAGGGTGAGGAGTTGTTCACGGGTCCAGCCCCATTCTATCCTCTTGAAGACGGGACGGCGGGAGAACAGCTGCACAAGCACTCGGGCACCAAGGAC
ENSG00000120451-ENST00000426933-34	0.549544	17.3842	17.3821	15.1746	18.8408	16.6491	18.2818	11.7562	12.8979	10.6918	GGGAAATTGGTGGGAAATATACTTTAGCTCTAATATAATGAGTAAGGGTGAGGAGTTGTTCACGGGAGTGGTCCCTATTCTGGTGGAGCTCGATGGGGACGTGAACGGACATAAGTTCTCCGTTAGCGGCGAAGGAGAAGGAGACGCGACATACGGGAAACTGCACTCGGGCACCAAGGAC
ENSG00000120457-ENST00000533599-90	-1.76693	7.61779	7.61904	7.30888	6.93617	7.09943	6.91063	22.6727	24.5911	26.6844	GGGGGGGTGGGGGTGGCCTTCCATCTTGTGTTCTAGTGAATCAGAACAGCCCACTTCACTGAGTGTGTCTTTTTAACTCAAAGCATCCCAGCTATGAGTAAGGGTGAGGAGTTGTTCACGGGTCCAGCCCCATTCTATCCTCTTGAAGACGGGACGGCGGGAGCACTCGGGCACCAAGGAC
ENSG00000120458-ENST00000374979-26	0.934848	21.793	21.1534	21.625	22.973	24.7747	27.5797	12.1222	10.7955	13.5114	GGGGCGGTGCAGCGGCGGCCGCTTGGAAGATGAGTAAGGGTGAGGAGTTGTTCACGGGAGTGGTCCCTATTCTGGTGGAGCTCGATGGGGACGTGAACGGACATAAGTTCTCCGTTAGCGGCGAAGGAGAAGGAGACGCGACATACGGGAAACTGACGCTGAACACTCGGGCACCAAGGAC
ENSG00000120458-ENST00000527140-10	0.363407	11.9987	14.3383	12.4135	14.6594	13.5915	16.0201	11.0887	10.4884	10.5339	GGGCGCTTGGAAGATGAGTAAGGGTGAGGAGTTGTTCACGGGAGTGGTCCCTATTCTGGTGGAGCTCGATGGGGACGTGAACGGACATAAGTTCTCCGTTAGCGGCGAAGGAGAAGGAGACGCGACATACGGGAAACTGACGCTGAAATTTATCTGCACGACTCACTCGGGCACCAAGGAC
ENSG00000120458-ENST00000674284-59	-1.77377	15.4588	17.8224	17.1237	16.6271	16.7748	14.8683	56.6064	56.9067	54.8801	GGGGGGCTGAGATTGGAGAGGAAGTGGGAAGGCTCCAATCTGTTCCTCACTCCAGCGCCCTCATGAGTAAGGGTGAGGAGTTGTTCACGGGTCCAGCCCCATTCTATCCTCTTGAAGACGGGACGGCGGGAGAACAGCTGCACAAGGCCATGAAAAGATATGCCACTCGGGCACCAAGGAC
ENSG00000120498-ENST00000374333-79	-0.267743	11.6081	10.2417	11.439	11.6095	12.1046	12.0831	13.9309	13.1341	14.4588	GGGGTGCGCTGTGGACGGAGGTTGTGGAGAGAGCAGGGCGGCATTGGTGGCTGCGGCTGAGGCTTGAGCCAGAGATTTAAAAATGAGTAAGGGTGAGGAGTTGTTCACGGGTCCAGCCCCATTCTATCCTCTTGAAGACGGGACGGCGGGAGAACAGCTGCACCACTCGGGCACCAAGGAC
ENSG00000120500-ENST00000374495-98	-0.156666	19.8676	22.302	21.7874	24.7193	24.3768	28.8781	25.9455	24.6147	27.9927	GGGAAGAGGCTGGGGAGGCAGGCATAGCAACCAGAGCTGGAGACTGAGTTGAACTTCATCTCTCTCCCCAGAAAAGGCTCAACATCAACTATATAGCCAACATGAGTAAGGGTGAGGAGTTGTTCACGGGTCCAGCCCCATTCTATCCTCTTGAAGACGGGACCACTCGGGCACCAAGGAC
ENSG00000120500-ENST00000620997-68	-2.94763	7.25504	7.77219	7.68012	9.49419	8.69104	6.7431	59.9437	56.7413	65.8877	GGGGAGCTGGAGACTGAGTTGAACTTCATCTCTCTCCCCAGAAAAGGCTCAACATCAACTATATAGCCAACATGAGTAAGGGTGAGGAGTTGTTCACGGGTCCAGCCCCATTCTATCCTCTTGAAGACGGGACGGCGGGAGAACAGCTGCACAAGGCCATGAACACTCGGGCACCAAGGAC
ENSG00000120509-ENST00000239666-81	-3.43512	4.35302	3.79038	4.29251	3.19752	3.26699	2.86896	39.0151	37.1819	40.1281	GGGATCCGCTTCCGGTTCCCAGACTGAATTGTCAGTGAGCGGAGTCTGAGGTCGCTGTGGACTGCCCACTGGGCCTTGCCCGAGATGAGTAAGGGTGAGGAGTTGTTCACGGGTCCAGCCCCATTCTATCCTCTTGAAGACGGGACGGCGGGAGAACAGCTGCCACTCGGGCACCAAGGAC
ENSG00000120526-ENST00000239690-77	0.72593	104.556	108.236	102.208	107.437	107.832	115.889	63.8625	65.0092	66.3163	GGGAGTCTCTGTGCGAGGCGTGAAGCGCGGACCTTTCAACAAGGGCTTTATTAATTCTCACGCTGCGGCCCTGGAAAGCGATGAGTAAGGGTGAGGAGTTGTTCACGGGTCCAGCCCCATTCTATCCTCTTGAAGACGGGACGGCGGGAGAACAGCTGCACAACACTCGGGCACCAAGGAC
ENSG00000120526-ENST00000427660-99	-3.31303	9.87801	9.32279	7.70332	9.05146	8.48162	9.15135	95.7076	88.8207	80.9555	GGGAGTACTTCATAGACTTTATCATACTTCGTAGCATCCAGTAGTTTTTCTTTGCTAAGATTATTGATTTTGTATTGAAGGGTCCCAGTTCCATCGTTTTCAATGAGTAAGGGTGAGGAGTTGTTCACGGGTCCAGCCCCATTCTATCCTCTTGAAGACGGGACACTCGGGCACCAAGGAC
ENSG00000120526-ENST00000521439-57	0.390257	4.71577	3.61809	3.75885	3.68945	3.89526	4.43956	3.5527	2.66935	2.93235	GGGTTTTCTTTGCTAAGATTATTGATTTTGTATTGAAGGGTCCCAGTTCCATCGTTTTCAATGAGTAAGGGTGAGGAGTTGTTCACGGGTCCAGCCCCATTCTATCCTCTTGAAGACGGGACGGCGGGAGAACAGCTGCACAAGGCCATGAAAAGATATGCTTCACTCGGGCACCAAGGAC
ENSG00000120533-ENST00000339942-68	-0.200654	8.65024	9.11222	8.00496	8.11679	8.10466	7.97864	9.06477	9.73248	9.87977	GGGAGCTTTCTGTGTGCTTAGGTGCCCGAGCTACTGAGGGTCTAAGTCCGGGCAGCCGAAGAGTGTGCAAGATGAGTAAGGGTGAGGAGTTGTTCACGGGTCCAGCCCCATTCTATCCTCTTGAAGACGGGACGGCGGGAGAACAGCTGCACAAGGCCATGAACACTCGGGCACCAAGGAC
ENSG00000120533-ENST00000520147-72	-1.58336	1.70214	1.26346	0.951314	0.688698	0.607326	0.48165	2.82063	2.38588	2.54889	GGGTCTGTGTGCTTAGGTGCCCGAGCTACTGAGGGTCTAAGTCCGGGCAGCCGAAGAGTGTGGTAGGTTAGCAAGATGAGTAAGGGTGAGGAGTTGTTCACGGGTCCAGCCCCATTCTATCCTCTTGAAGACGGGACGGCGGGAGAACAGCTGCACAAGGCCACACTCGGGCACCAAGGAC
ENSG00000120533-ENST00000521662-88	0.172534	25.0299	24.6374	23.9221	15.4957	15.8533	9.52829	15.3304	15.9216	16.7821	GGGGGAAAGTCGTGTTCTAGCTTTCTGTGTGCTTAGGTGCCCGAGCTACTGAGGGTCTAAGTCCGGGCAGCCGAAGAGTGTGGTTAGCAAGATGAGTAAGGGTGAGGAGTTGTTCACGGGTCCAGCCCCATTCTATCCTCTTGAAGACGGGACGGCGGGAGAACACTCGGGCACCAAGGAC
ENSG00000120539-ENST00000342386-57	0.261145	76.9592	76.535	75.1538	67.6645	73.277	62.9286	59.7284	66.9699	53.2786	GGGGGGAGTGGCTGCTCGCGGAGGGGCAGTGTCTGCGGGGCCGCTGTAGTCTGTCCAGCGATGAGTAAGGGTGAGGAGTTGTTCACGGGTCCAGCCCCATTCTATCCTCTTGAAGACGGGACGGCGGGAGAACAGCTGCACAAGGCCATGAAAAGATATGCTTCACTCGGGCACCAAGGAC
ENSG00000120539-ENST00000375940-75	-0.83247	5.10643	5.76214	4.77977	3.64026	3.53924	3.16214	8.11738	7.48834	6.99253	GGGACTTTGAACCCAGTTGGCGGGAGTGGCTGCTCGCGGAGGGGCAGTGTCTGCGGGGCCGCTGTAGTCTGTCCAGCGATGAGTAAGGGTGAGGAGTTGTTCACGGGTCCAGCCCCATTCTATCCTCTTGAAGACGGGACGGCGGGAGAACAGCTGCACAAGGCACTCGGGCACCAAGGAC
ENSG00000120549-ENST00000376454-56	1.22108	77.4057	76.7264	78.1006	92.0887	84.1251	97.8168	35.9361	34.796	37.3762	GGGAGAACTGCGCTCTGAAGTTTCCAGAGAGCGAGGAGCTTTTGCGGCAGGCAGAGACAATGAGTAAGGGTGAGGAGTTGTTCACGGGTCCAGCCCCATTCTATCCTCTTGAAGACGGGACGGCGGGAGAACAGCTGCACAAGGCCATGAAAAGATATGCTTTCACTCGGGCACCAAGGAC
ENSG00000120549-ENST00000635504-27	0.75593	35.9682	32.8691	41.997	44.2488	44.0207	40.7099	22.8449	24.8981	22.8498	GGGGAGGAGCTTTTGCGGCAGGCAGAGACAATGAGTAAGGGTGAGGAGTTGTTCACGGGAGTGGTCCCTATTCTGGTGGAGCTCGATGGGGACGTGAACGGACATAAGTTCTCCGTTAGCGGCGAAGGAGAAGGAGACGCGACATACGGGAAACTGACGCTGACACTCGGGCACCAAGGAC
ENSG00000120563-ENST00000375500-57	-1.53554	4.15769	4.69011	4.59415	4.08299	3.58113	4.75368	12.6821	13.2522	11.3685	GGGTCTTGAGCTAGGAAAGGATTACTCGCGCCTCGTTAGAATCAGACAGTGCTTCAGGGGATGAGTAAGGGTGAGGAGTTGTTCACGGGTCCAGCCCCATTCTATCCTCTTGAAGACGGGACGGCGGGAGAACAGCTGCACAAGGCCATGAAAAGATATGCTTCACTCGGGCACCAAGGAC
ENSG00000120659-ENST00000239849-98	-1.28481	6.66905	6.96817	7.81934	6.29666	6.72247	5.1725	16.7731	14.7877	16.3761	GGGAGTCGCCGCGCCAGCAGAGACTACACCAAGTACCTGCGTGGCTCGGAGGAGAGTGGCGGCGGCCCCGGAGCCCCGCACGAGGGCCCCCTGCACGCTCCATGAGTAAGGGTGAGGAGTTGTTCACGGGTCCAGCCCCATTCTATCCTCTTGAAGACGGGACCACTCGGGCACCAAGGAC
ENSG00000120659-ENST00000544862-83	-1.75259	8.12006	9.47594	9.07229	6.83778	6.80624	3.4972	23.943	23.2209	23.1881	GGGAGCCTCCGGAGTTGGCCGCAGACAAGAAGGGGCTGGGCCAGGTTGTCTGCAGCGTCGCCCTGTTCTTCTATTTCAGAGCGCAGATGAGTAAGGGTGAGGAGTTGTTCACGGGTCCAGCCCCATTCTATCCTCTTGAAGACGGGACGGCGGGAGAACAGCTCACTCGGGCACCAAGGAC
ENSG00000120669-ENST00000317764-62	-0.746814	22.9929	22.6465	23.1796	25.6048	22.3873	26.8677	41.2544	38.9063	40.1056	GGGAGCGGCTGTGGAGCTCCTCCTGCTGGGAGGCTGCCCCAGGACCCAGCACGTGCGCAGCGGCCATGAGTAAGGGTGAGGAGTTGTTCACGGGTCCAGCCCCATTCTATCCTCTTGAAGACGGGACGGCGGGAGAACAGCTGCACAAGGCCATGAAAAGATACACTCGGGCACCAAGGAC
ENSG00000120669-ENST00000379881-30	0.715731	11.1895	10.4522	9.86118	9.83854	10.7434	12.4601	6.24414	5.71665	7.62412	GGGGCCCCAGGACCCAGCACGTGCGCAGCGGCCATGAGTAAGGGTGAGGAGTTGTTCACGGGAGTGGTCCCTATTCTGGTGGAGCTCGATGGGGACGTGAACGGACATAAGTTCTCCGTTAGCGGCGAAGGAGAAGGAGACGCGACATACGGGAAACTGACGCCACTCGGGCACCAAGGAC
ENSG00000120675-ENST00000379221-41	-0.351223	20.8722	18.4159	16.6828	15.0038	13.6962	11.7271	19.9597	20.3626	20.0753	GGGAGTCACTGCCGCGGCGCCTTGAGTCTCCGGGCCGCCTTGCCATGAGTAAGGGTGAGGAGTTGTTCACGGGAGTGGTCCCTATTCTGGTGGAGCTCGATGGGGACGTGAACGGACATAAGTTCTCCGTTAGCGGCGAAGGAGAAGGAGACGCGACATACGGCACTCGGGCACCAAGGAC
ENSG00000120686-ENST00000239878-69	-2.95976	14.817	16.0612	13.4576	13.2328	14.0104	14.4495	119.263	112.727	101.956	GGGAGCACACTAGAGGAAGTCGTGCTACCCCCGCGGAGTTGTCGTGTGTTCTGGATTCATTCCGGCACCACCATGAGTAAGGGTGAGGAGTTGTTCACGGGTCCAGCCCCATTCTATCCTCTTGAAGACGGGACGGCGGGAGAACAGCTGCACAAGGCCATGACACTCGGGCACCAAGGAC
ENSG00000120693-ENST00000399275-95	-2.15748	8.73395	9.20793	9.9772	7.60027	9.02612	10.2403	39.1443	35.7173	46.7823	GGGGGTCCCTAGTCCACCCCTGGAGAGCTACTCGCCGCCCACTTTGCCGTGAAGGGCTGTGCGGTTCCCGTGCGCGCCGGAGCCTGCTGTGGCCTCTTATGAGTAAGGGTGAGGAGTTGTTCACGGGTCCAGCCCCATTCTATCCTCTTGAAGACGGGACGGCCACTCGGGCACCAAGGAC
ENSG00000120697-ENST00000239891-40	-0.427604	6.72486	5.76214	4.87258	4.55032	4.92143	3.68567	7.01927	7.41747	5.72937	GGGGTGGAGGTGCGGGATTGGGCGGGCTGCCACGGCAGTGAGAATGAGTAAGGGTGAGGAGTTGTTCACGGGAGTGGTCCCTATTCTGGTGGAGCTCGATGGGGACGTGAACGGACATAAGTTCTCCGTTAGCGGCGAAGGAGAAGGAGACGCGACATACGGGCACTCGGGCACCAAGGAC
ENSG00000120697-ENST00000443765-42	0.61548	28.2109	23.5654	24.1309	26.0967	25.4867	25.339	14.9213	17.4807	17.3911	GGGGTGTGGAGGTGCGGGATTGGGCGGGCTGCCACGGCAGTGAGAATGAGTAAGGGTGAGGAGTTGTTCACGGGAGTGGTCCCTATTCTGGTGGAGCTCGATGGGGACGTGAACGGACATAAGTTCTCCGTTAGCGGCGAAGGAGAAGGAGACGCGACATACGCACTCGGGCACCAAGGAC
ENSG00000120697-ENST00000679572-32	-0.25472	9.90592	9.30365	9.2115	10.601	10.2617	10.9104	11.4117	12.4491	11.9775	GGGGCGGGATTGGGCGGGCTGCCACGGCAGTGAGAATGAGTAAGGGTGAGGAGTTGTTCACGGGAGTGGTCCCTATTCTGGTGGAGCTCGATGGGGACGTGAACGGACATAAGTTCTCCGTTAGCGGCGAAGGAGAAGGAGACGCGACATACGGGAAACTGACCACTCGGGCACCAAGGAC
ENSG00000120697-ENST00000680795-24	0.182057	20.0072	19.4305	18.8175	22.2105	22.8061	23.0773	17.5913	18.3783	19.534	GGGGGGCGGGCTGCCACGGCAGTGAGAATGAGTAAGGGTGAGGAGTTGTTCACGGGAGTGGTCCCTATTCTGGTGGAGCTCGATGGGGACGTGAACGGACATAAGTTCTCCGTTAGCGGCGAAGGAGAAGGAGACGCGACATACGGGAAACTGACGCTGAAATCACTCGGGCACCAAGGAC
ENSG00000120697-ENST00000681581-36	0.0100748	24.7787	21.4979	22.1355	24.0306	24.2721	25.4227	22.7373	25.5596	22.1505	GGGAGGTGCGGGATTGGGCGGGCTGCCACGGCAGTGAGAATGAGTAAGGGTGAGGAGTTGTTCACGGGAGTGGTCCCTATTCTGGTGGAGCTCGATGGGGACGTGAACGGACATAAGTTCTCCGTTAGCGGCGAAGGAGAAGGAGACGCGACATACGGGAAACCACTCGGGCACCAAGGAC
ENSG00000120697-ENST00000681893-78	-0.463103	4.40883	5.16869	4.73337	4.94387	4.77484	5.31909	6.89009	6.82691	6.47373	GGGTTCGACACGGAGTCCGGGGCCGCTCACGCCACGGGAAAGTCCAAGATTTCCATCGTTGCATTTACAACTGCTACAAAAATGAGTAAGGGTGAGGAGTTGTTCACGGGTCCAGCCCCATTCTATCCTCTTGAAGACGGGACGGCGGGAGAACAGCTGCACACACTCGGGCACCAAGGAC
ENSG00000120699-ENST00000239893-23	0.580802	44.0325	41.9813	44.2941	46.3149	49.9892	52.8558	30.4025	32.4574	30.2709	GGGGGCGCAGACGCGCGGGCGGGAAGATGAGTAAGGGTGAGGAGTTGTTCACGGGAGTGGTCCCTATTCTGGTGGAGCTCGATGGGGACGTGAACGGACATAAGTTCTCCGTTAGCGGCGAAGGAGAAGGAGACGCGACATACGGGAAACTGACGCTGAAATTCACTCGGGCACCAAGGAC
ENSG00000120699-ENST00000389704-20	0.620608	26.9832	24.0823	26.6368	29.1467	28.5653	28.2708	16.9022	18.9453	17.2783	GGGGCAGACGCGCGGGCGGGAAGATGAGTAAGGGTGAGGAGTTGTTCACGGGAGTGGTCCCTATTCTGGTGGAGCTCGATGGGGACGTGAACGGACATAAGTTCTCCGTTAGCGGCGAAGGAGAAGGAGACGCGACATACGGGAAACTGACGCTGAAATTTATCACTCGGGCACCAAGGAC
ENSG00000120705-ENST00000512198-73	-2.06836	0.6976	0.593443	0.8353	0.516523	0.649211	0.586356	2.58378	2.4095	3.04514	GGGCGCGGAGCCGCCGCCGGGGAGGAGCAGCCGCTGCCGCCCAGGACTGGGCCCTTAGGGAGGAGGAGGCGAGAAGATGAGTAAGGGTGAGGAGTTGTTCACGGGTCCAGCCCCATTCTATCCTCTTGAAGACGGGACGGCGGGAGAACAGCTGCACAAGGCCCACTCGGGCACCAAGGAC
ENSG00000120709-ENST00000511276-74	-0.700401	23.8858	23.0677	23.5508	25.0145	23.9161	25.7369	37.917	39.2134	40.7372	GGGGAGCTGCTCCGGCCGCGGCCCTGGGAGCTGGAGGAACCGCGACTCAGCAGGCAGTACTGGAGAGGGAAGTCCCAATGAGTAAGGGTGAGGAGTTGTTCACGGGTCCAGCCCCATTCTATCCTCTTGAAGACGGGACGGCGGGAGAACAGCTGCACAAGGCCACTCGGGCACCAAGGAC
ENSG00000120784-ENST00000589018-95	-0.80091	3.37638	3.88609	3.41081	3.3697	3.26699	3.43437	6.11495	5.88201	6.04516	GGGTCTAAAAGCCGGTTCCCTCTCTGGTGTCTGTGGACCCTGCTTCTGAAGTACAGTAACCTTGAGGAAAATTGACCAGTTCTAGCAGTTCTAAAATCATGAGTAAGGGTGAGGAGTTGTTCACGGGTCCAGCCCCATTCTATCCTCTTGAAGACGGGACGGCCACTCGGGCACCAAGGAC
ENSG00000120802-ENST00000261210-16	-0.214131	3.82285	4.32639	4.31572	3.91082	3.99997	4.41861	4.84459	4.88986	4.6241	GGGTTCGCAGATCCCCGAGATGAGTAAGGGTGAGGAGTTGTTCACGGGAGTGGTCCCTATTCTGGTGGAGCTCGATGGGGACGTGAACGGACATAAGTTCTCCGTTAGCGGCGAAGGAGAAGGAGACGCGACATACGGGAAACTGACGCTGAAATTTATCTGCCACTCGGGCACCAAGGAC
ENSG00000120805-ENST00000536227-131	-1.14918	1.75795	1.95262	1.87943	1.72174	1.59161	1.54966	3.50964	3.7796	4.26319	GGGGTTCTCCTCCGTCCTCTCTCGGTTCCCCTTGATTCCTGCGGGGTCCAGGGACCCGGACAGCTTGGGGACGTCCGCAGAGCCTGGGTGGCTTTTTCTCAAGTATATTTTCCAGTCTGTTTGGAACTCGGGAAATGAGTAAGGGTGAGGAGTTGTTCACGGGCACTCGGGCACCAAGGAC
ENSG00000120860-ENST00000500685-50	-0.707971	17.3563	17.0758	17.8661	15.7663	14.869	14.8055	25.9239	28.4888	25.1957	GGGATCTGGGAGGGGTTTGTGGGTGAACTCGGGGTCCACCGCCCGCTGAGGAGATGAGTAAGGGTGAGGAGTTGTTCACGGGAGTGGTCCCTATTCTGGTGGAGCTCGATGGGGACGTGAACGGACATAAGTTCTCCGTTAGCGGCGAAGGAGAAGGAGACGCCACTCGGGCACCAAGGAC
ENSG00000120860-ENST00000535501-72	-0.435017	12.0545	12.0986	10.7893	8.63332	10.0523	8.85817	12.6605	14.8586	14.346	GGGATTACCGGGTTGGGCGGGCCCCATCTGGGAGGGGTTTGTGGGTGAACTCGGGGTCCACCGCCCGCTGAGGAGATGAGTAAGGGTGAGGAGTTGTTCACGGGTCCAGCCCCATTCTATCCTCTTGAAGACGGGACGGCGGGAGAACAGCTGCACAAGGCCACACTCGGGCACCAAGGAC
ENSG00000120860-ENST00000538761-12	1.17797	11.1058	10.9691	11.0445	14.7824	12.6491	18.6378	5.55513	5.10247	6.49629	GGGCCCGCTGAGGAGATGAGTAAGGGTGAGGAGTTGTTCACGGGAGTGGTCCCTATTCTGGTGGAGCTCGATGGGGACGTGAACGGACATAAGTTCTCCGTTAGCGGCGAAGGAGAAGGAGACGCGACATACGGGAAACTGACGCTGAAATTTATCTGCACGACACTCGGGCACCAAGGAC
ENSG00000120860-ENST00000540536-38	-0.75597	1.33939	1.76118	1.55459	1.74634	1.15183	1.9266	2.64838	2.57486	2.66167	GGGTTTGTGGGTGAACTCGGGGTCCACCGCCCGCTGAGGAGATGAGTAAGGGTGAGGAGTTGTTCACGGGAGTGGTCCCTATTCTGGTGGAGCTCGATGGGGACGTGAACGGACATAAGTTCTCCGTTAGCGGCGAAGGAGAAGGAGACGCGACATACGGGAACACTCGGGCACCAAGGAC
ENSG00000120868-ENST00000552268-44	0.881752	34.6288	32.4288	33.4584	36.255	35.8113	38.9718	20.4334	19.2996	17.5716	GGGTAGCTCAGTGTTGACAGCTCAGAGAGAGAAAGATCTGAGGGAAGATGAGTAAGGGTGAGGAGTTGTTCACGGGAGTGGTCCCTATTCTGGTGGAGCTCGATGGGGACGTGAACGGACATAAGTTCTCCGTTAGCGGCGAAGGAGAAGGAGACGCGACATACACTCGGGCACCAAGGAC
ENSG00000120885-ENST00000519472-56	-0.103751	5.44128	6.54701	5.70788	7.55108	7.16226	7.16193	6.50252	7.20487	7.39855	GGGCGCGCGGGCACAGGGTGCCGCTGACCGAGGCGTGCAAAGACTCCAGAATTGGAGGCATGAGTAAGGGTGAGGAGTTGTTCACGGGTCCAGCCCCATTCTATCCTCTTGAAGACGGGACGGCGGGAGAACAGCTGCACAAGGCCATGAAAAGATATGCTTTCACTCGGGCACCAAGGAC
ENSG00000120885-ENST00000523589-65	0.433844	15.8216	15.6784	17.7501	19.8001	18.157	19.1613	13.3065	12.8979	13.0151	GGGCAGGAGGAGCGCGCGGGCACAGGGTGCCGCTGACCGAGGCGTGCAAAGACTCCAGAATTGGAGGCATGAGTAAGGGTGAGGAGTTGTTCACGGGTCCAGCCCCATTCTATCCTCTTGAAGACGGGACGGCGGGAGAACAGCTGCACAAGGCCATGAAAAGCACTCGGGCACCAAGGAC
ENSG00000120899-ENST00000522517-98	-2.321	1.3673	1.83776	1.62419	1.52497	1.29842	1.90566	8.18198	7.74819	7.71434	GGGTCCATTCAGGAGGCACTCACTGGCTTCCCACCTGCGGCCAGGTGCAAGGTGTGGGGACAAGGACTGCAAGTTGCCGATCTTAGCTGCTGCCTGAGAGGATGAGTAAGGGTGAGGAGTTGTTCACGGGTCCAGCCCCATTCTATCCTCTTGAAGACGGGACCACTCGGGCACCAAGGAC
ENSG00000120913-ENST00000308354-39	0.390216	58.1798	57.4874	65.8959	74.8713	72.7535	80.645	51.0943	49.7018	54.3162	GGGAGACACACCCAGGCAGCCCACCCTGCCCAGGACCTGGGGATGAGTAAGGGTGAGGAGTTGTTCACGGGAGTGGTCCCTATTCTGGTGGAGCTCGATGGGGACGTGAACGGACATAAGTTCTCCGTTAGCGGCGAAGGAGAAGGAGACGCGACATACGGGACACTCGGGCACCAAGGAC
ENSG00000120913-ENST00000397761-77	-3.25677	11.8034	12.0411	10.2324	6.78859	6.84812	6.05204	78.547	76.5842	91.9406	GGGGGGAGCGGTGGCGTCTCCCCGCCTTCCCTCCCTCCCGGGCCTGGGCGCCCAGCCGGACAGGTGAGCGGCAGCCAGGTATGAGTAAGGGTGAGGAGTTGTTCACGGGTCCAGCCCCATTCTATCCTCTTGAAGACGGGACGGCGGGAGAACAGCTGCACAACACTCGGGCACCAAGGAC
ENSG00000120913-ENST00000409417-76	-0.267673	3.79494	3.54151	3.85166	3.17293	3.49736	3.56002	4.45702	3.92134	4.48876	GGGTCTCCTGCTGCCTTACAGTGCCCCCAGAGCCGGCTAGGGGCAGTGACTTCACCTCCTGGTCCTCTCTTCCTCAGGTATGAGTAAGGGTGAGGAGTTGTTCACGGGTCCAGCCCCATTCTATCCTCTTGAAGACGGGACGGCGGGAGAACAGCTGCACAAGCACTCGGGCACCAAGGAC
ENSG00000120913-ENST00000426493-57	0.0941348	32.564	31.4907	32.7623	34.4103	34.9736	32.2915	31.1561	33.9692	27.7897	GGGGAAGCAAGCGCTAGTGGGACTGAGCCCTGAGTGTGGAGGAGGGGAGACTGAGGGGGTATGAGTAAGGGTGAGGAGTTGTTCACGGGTCCAGCCCCATTCTATCCTCTTGAAGACGGGACGGCGGGAGAACAGCTGCACAAGGCCATGAAAAGATATGCTTCACTCGGGCACCAAGGAC
ENSG00000120913-ENST00000436754-46	1.39776	24.3602	24.3312	24.5253	22.8746	24.2721	27.7891	9.55999	8.66947	9.83466	GGGACTCACCAGCCCTCCCCCAGAGTGGAGAGGAAGTACCGTGTGCTGTATGAGTAAGGGTGAGGAGTTGTTCACGGGAGTGGTCCCTATTCTGGTGGAGCTCGATGGGGACGTGAACGGACATAAGTTCTCCGTTAGCGGCGAAGGAGAAGGAGACGCGACACACTCGGGCACCAAGGAC
ENSG00000120913-ENST00000443561-93	-3.98302	0.809216	1.18689	0.696083	0.713294	0.46073	0.523533	9.64612	9.49626	13.94	GGGGCCTCCTCCCAACAGGCCGGCCTCGGCCGCGCTGGCGACTCGGCGGTGCTGGTGCTGCCGCCTTCCCCGGGCCCTCGTTCCTCCAGGCCCAGCATGAGTAAGGGTGAGGAGTTGTTCACGGGTCCAGCCCCATTCTATCCTCTTGAAGACGGGACGGCGGCACTCGGGCACCAAGGAC
ENSG00000120913-ENST00000452226-82	-3.22329	4.74368	4.70925	4.38533	4.40275	4.79578	4.27203	44.7856	42.0953	40.5116	GGGAGAGTCGGGTAGACGGCAGCGGGAGCGGTGGCGTCTCCCCGCCTTCCCTCCCTCCCGGGCCTGGGCGCCCAGCCGGACAGGTATGAGTAAGGGTGAGGAGTTGTTCACGGGTCCAGCCCCATTCTATCCTCTTGAAGACGGGACGGCGGGAGAACAGCTGCACTCGGGCACCAAGGAC
ENSG00000120913-ENST00000456545-51	1.04987	65.4907	56.1091	68.077	71.5508	70.01	67.431	31.393	31.3471	33.2484	GGGACGAGAGGCGGCTCTAGTGCCTTGAGGTCCCCGGAGAGAGGGTTGCCAGGTATGAGTAAGGGTGAGGAGTTGTTCACGGGAGTGGTCCCTATTCTGGTGGAGCTCGATGGGGACGTGAACGGACATAAGTTCTCCGTTAGCGGCGAAGGAGAAGGAGACGCACTCGGGCACCAAGGAC
ENSG00000120913-ENST00000614502-94	-2.52054	0.474368	1.24432	1.04413	0.565716	0.795806	0.858593	4.75847	3.44889	5.34591	GGGTGCCTCCTCCCAACAGGCCGGCCTCGGCCGCGCTGGCGACTCGGCGGTGCTGGTGCTGCCGCCTTCCCCGGGCCCTCGTTCCTCCAGGCCCAGCATGAGTAAGGGTGAGGAGTTGTTCACGGGTCCAGCCCCATTCTATCCTCTTGAAGACGGGACGGCGCACTCGGGCACCAAGGAC
ENSG00000120915-ENST00000518328-99	-1.22318	3.18105	4.0201	3.45721	2.33665	2.21988	1.52872	6.37333	5.9765	6.24817	GGGTCCAAGTCCAGCAAGTTCGCAGGGAGCTGTCAGTCCGTCCAGGAAGGCCCGGGCCTGGGTTAGCTGCGTGTCCGGGTGCTAGGCTGCAGACCCGCCGCCATGAGTAAGGGTGAGGAGTTGTTCACGGGTCCAGCCCCATTCTATCCTCTTGAAGACGGGACACTCGGGCACCAAGGAC
ENSG00000120915-ENST00000518379-17	0.259222	4.01817	4.70925	3.87486	4.74709	3.91621	6.95251	3.53117	3.82685	4.17296	GGGGCTGCAGACCCGCCGCCATGAGTAAGGGTGAGGAGTTGTTCACGGGAGTGGTCCCTATTCTGGTGGAGCTCGATGGGGACGTGAACGGACATAAGTTCTCCGTTAGCGGCGAAGGAGAAGGAGACGCGACATACGGGAAACTGACGCTGAAATTTATCTGCACTCGGGCACCAAGGAC
ENSG00000120915-ENST00000521400-66	-1.98203	3.96237	5.03469	3.92127	2.48423	2.80626	1.6753	12.1653	11.6695	13.0828	GGGGCCCTGGCCTTCGCGCATCTCCCAGGTTAGCTGCGTGTCCGGGTGCTAGGCTGCAGACCCGCCGCCATGAGTAAGGGTGAGGAGTTGTTCACGGGTCCAGCCCCATTCTATCCTCTTGAAGACGGGACGGCGGGAGAACAGCTGCACAAGGCCATGAAAACACTCGGGCACCAAGGAC
ENSG00000120925-ENST00000524954-58	-2.28131	8.65024	8.8825	7.79613	8.7809	7.99995	8.14617	37.594	38.0323	46.3763	GGGGGCACCGTCGCCCGCAGCGCTCGCCCCACGGGCCGCGCGTGGAGGGTCCCGACCTGGAATGAGTAAGGGTGAGGAGTTGTTCACGGGTCCAGCCCCATTCTATCCTCTTGAAGACGGGACGGCGGGAGAACAGCTGCACAAGGCCATGAAAAGATATGCTCACTCGGGCACCAAGGAC
ENSG00000120948-ENST00000315091-12	0.809066	68.0578	66.7719	64.2485	71.1326	67.5179	70.4675	39.941	41.3158	35.1657	GGGGAAAAGTAAAAGATGAGTAAGGGTGAGGAGTTGTTCACGGGAGTGGTCCCTATTCTGGTGGAGCTCGATGGGGACGTGAACGGACATAAGTTCTCCGTTAGCGGCGAAGGAGAAGGAGACGCGACATACGGGAAACTGACGCTGAAATTTATCTGCACGACACTCGGGCACCAAGGAC
ENSG00000120948-ENST00000614757-94	-0.15788	44.6743	43.7042	48.169	43.4863	45.0678	33.7364	45.8837	47.3395	50.3011	GGGGGAGCGAAGCGGTGGCTGGGCTGCGCTTGGGTCCGTCGCTGCTTCGGTGTCCCTGTCGGGCTTCCCAGCAGCGGCCTAGCGGGAAAAGTAAAAGATGAGTAAGGGTGAGGAGTTGTTCACGGGTCCAGCCCCATTCTATCCTCTTGAAGACGGGACGGCGCACTCGGGCACCAAGGAC
ENSG00000120948-ENST00000621715-86	0.0381153	12.6126	13.3429	13.2952	12.9131	13.0889	12.2716	11.2395	11.8113	14.6843	GGGGCGGTGGCTGGGCTGCGCTTGGGTCCGTCGCTGCTTCGGTGTCCCTGTCGGGCTTCCCAGCAGCGGCCTAGCGGGAAAAGTAAAAGATGAGTAAGGGTGAGGAGTTGTTCACGGGTCCAGCCCCATTCTATCCTCTTGAAGACGGGACGGCGGGAGAACACACTCGGGCACCAAGGAC
ENSG00000120948-ENST00000639083-69	-0.0537973	81.2564	80.3253	80.444	86.1364	83.5178	84.5819	85.071	78.9229	93.4744	GGGGGGAGGTCAGCTCCTATACAGCCACACTTTTTTCAATCTTCAGCTTTTCAGGCCTAGGAAAAGTAAAAGATGAGTAAGGGTGAGGAGTTGTTCACGGGTCCAGCCCCATTCTATCCTCTTGAAGACGGGACGGCGGGAGAACAGCTGCACAAGGCCATGACACTCGGGCACCAAGGAC
ENSG00000120952-ENST00000240189-87	-0.657481	7.58988	8.26991	8.3762	7.96922	10.157	12.3135	13.9524	14.0318	14.5039	GGGCCTGAAGCTACTGGTTGGTTCCCTGAGAGGTCCCAGAACTCTGCAAAGTGAGTCCAGCGCTGAGATTTTTCTTGCAGATCCATCAGGATGAGTAAGGGTGAGGAGTTGTTCACGGGTCCAGCCCCATTCTATCCTCTTGAAGACGGGACGGCGGGAGAACCACTCGGGCACCAAGGAC
ENSG00000120963-ENST00000517844-54	-4.45623	0.083712	0.268006	0.0928111	0.319752	0.104711	0.146589	3.72495	3.96858	2.00753	GGGCTTTGCAGCCCCCTCGGAAAACCACACTGAGAGTTGCATTAAAAACCAGCATATATGAGTAAGGGTGAGGAGTTGTTCACGGGTCCAGCCCCATTCTATCCTCTTGAAGACGGGACGGCGGGAGAACAGCTGCACAAGGCCATGAAAAGATATGCTTTGGCACTCGGGCACCAAGGAC
ENSG00000120963-ENST00000520984-29	-1.73089	2.37184	3.10122	3.3412	3.49268	3.07851	3.56002	10.938	10.4884	9.74444	GGGCTCCGACGCAAGACTGTCCCGGCCCGGATATGAGTAAGGGTGAGGAGTTGTTCACGGGAGTGGTCCCTATTCTGGTGGAGCTCGATGGGGACGTGAACGGACATAAGTTCTCCGTTAGCGGCGAAGGAGAAGGAGACGCGACATACGGGAAACTGACGCTCACTCGGGCACCAAGGAC
ENSG00000120963-ENST00000523146-42	0.61357	12.0266	11.9071	12.2975	14.6102	13.047	17.821	9.1509	8.24426	9.02263	GGGCGCTGCACTGTCTCTCCGACGCAAGACTGTCCCGGCCCGGATATGAGTAAGGGTGAGGAGTTGTTCACGGGAGTGGTCCCTATTCTGGTGGAGCTCGATGGGGACGTGAACGGACATAAGTTCTCCGTTAGCGGCGAAGGAGAAGGAGACGCGACATACGCACTCGGGCACCAAGGAC
ENSG00000120992-ENST00000521898-35	0.553369	13.3939	14.2043	14.641	14.8808	14.3036	15.2872	9.06477	9.37814	11.0753	GGGCTTCCTTCCGCTTGCGCTGTGAGCTGAGGCGGTGTATGAGTAAGGGTGAGGAGTTGTTCACGGGAGTGGTCCCTATTCTGGTGGAGCTCGATGGGGACGTGAACGGACATAAGTTCTCCGTTAGCGGCGAAGGAGAAGGAGACGCGACATACGGGAAACTCACTCGGGCACCAAGGAC
ENSG00000120992-ENST00000522007-32	0.951354	17.1889	17.0375	19.0727	20.0214	20.8166	21.5905	10.0983	9.80335	9.90233	GGGCCTTCCGCTTGCGCTGTGAGCTGAGGCGGTGTATGAGTAAGGGTGAGGAGTTGTTCACGGGAGTGGTCCCTATTCTGGTGGAGCTCGATGGGGACGTGAACGGACATAAGTTCTCCGTTAGCGGCGAAGGAGAAGGAGACGCGACATACGGGAAACTGACCACTCGGGCACCAAGGAC
ENSG00000121022-ENST00000517406-76	-0.488617	5.24595	5.99186	5.8471	6.09989	6.32457	5.88451	7.88054	7.81906	9.09029	GGGCCAACTTCACCTCCGGTTCTAGGTGTCAGTGCTGCCCCAAGAGTCTAGAGACGACAACTTCTCCGCTTCCTCGGCGATGAGTAAGGGTGAGGAGTTGTTCACGGGTCCAGCCCCATTCTATCCTCTTGAAGACGGGACGGCGGGAGAACAGCTGCACAAGCACTCGGGCACCAAGGAC
ENSG00000121022-ENST00000523890-33	0.817406	43.5302	43.2639	37.1941	41.3465	39.5181	41.045	22.3067	22.3469	25.0152	GGGTGTAGAGACGACAACTTCTCCGCTTCCTCGGCGATGAGTAAGGGTGAGGAGTTGTTCACGGGAGTGGTCCCTATTCTGGTGGAGCTCGATGGGGACGTGAACGGACATAAGTTCTCCGTTAGCGGCGAAGGAGAAGGAGACGCGACATACGGGAAACTGACACTCGGGCACCAAGGAC
ENSG00000121057-ENST00000314126-62	-0.60563	4.35302	4.61354	4.59415	5.26362	5.57064	6.11486	7.36378	6.04737	9.63165	GGGCCCACCCTTGGTGGCAGAACCGAGCACTACCCAGCAAGGTGTAATTACTTCAAGCCTCCAGGATGAGTAAGGGTGAGGAGTTGTTCACGGGTCCAGCCCCATTCTATCCTCTTGAAGACGGGACGGCGGGAGAACAGCTGCACAAGGCCATGAAAAGATACACTCGGGCACCAAGGAC
ENSG00000121057-ENST00000575322-91	-0.113042	7.0039	7.17874	7.63372	7.94462	8.39785	9.54923	8.54801	8.24426	8.86473	GGGCTCTGGCGCAGCTGGGAGAGGCGCGGCGGAGGCACTGCCGGGAGCGGCCGGCGGCGCGCACGCGCAGGTGTAATTACTTCAAGCCTCCAGGATGAGTAAGGGTGAGGAGTTGTTCACGGGTCCAGCCCCATTCTATCCTCTTGAAGACGGGACGGCGGGACACTCGGGCACCAAGGAC
ENSG00000121058-ENST00000240316-31	0.929601	67.8067	67.7673	58.7494	59.6707	58.6803	57.5886	33.6107	34.7487	28.6017	GGGATCTCTCGGCTTCCGTTGAGCACCAAGCAAGATGAGTAAGGGTGAGGAGTTGTTCACGGGAGTGGTCCCTATTCTGGTGGAGCTCGATGGGGACGTGAACGGACATAAGTTCTCCGTTAGCGGCGAAGGAGAAGGAGACGCGACATACGGGAAACTGACGCACTCGGGCACCAAGGAC
ENSG00000121060-ENST00000316881-61	-0.368344	3.99027	4.69011	3.64284	4.82088	4.52353	5.02591	6.17955	5.57492	5.36846	GGGCGTTTCCTCGGCGGCCTCGGAGCGCGGGTGCAGCAGTTGTGTCCCGACCCCTGGGAGCGCCATGAGTAAGGGTGAGGAGTTGTTCACGGGTCCAGCCCCATTCTATCCTCTTGAAGACGGGACGGCGGGAGAACAGCTGCACAAGGCCATGAAAAGATATCACTCGGGCACCAAGGAC
ENSG00000121060-ENST00000537230-44	0.825463	13.5055	12.5772	15.0354	14.2659	13.9894	16.753	8.03126	7.46472	8.70683	GGGCGGAGCGCGGGTGCAGCAGTTGTGTCCCGACCCCTGGGAGCGCCATGAGTAAGGGTGAGGAGTTGTTCACGGGAGTGGTCCCTATTCTGGTGGAGCTCGATGGGGACGTGAACGGACATAAGTTCTCCGTTAGCGGCGAAGGAGAAGGAGACGCGACATACACTCGGGCACCAAGGAC
ENSG00000121060-ENST00000648772-92	0.119748	5.69241	5.74299	5.93991	7.05915	6.99472	7.26663	5.61973	5.52767	6.56396	GGGCTTCAGGGACTGCTCCTCTCGAGCTAGGTTTCGTTTCCTCGGCGGCCTCGGAGCGCGGGTGCAGCAGTTGTGTCCCGACCCCTGGGAGCGCCATGAGTAAGGGTGAGGAGTTGTTCACGGGTCCAGCCCCATTCTATCCTCTTGAAGACGGGACGGCGGGCACTCGGGCACCAAGGAC
ENSG00000121060-ENST00000682766-72	-1.56189	28.4063	28.8681	29.1659	28.4826	28.293	31.5795	87.7625	85.112	84.9706	GGGGAGCTAGGTTTCGTTTCCTCGGCGGCCTCGGAGCGCGGGTGCAGCAGTTGTGTCCCGACCCCTGGGAGCGCCATGAGTAAGGGTGAGGAGTTGTTCACGGGTCCAGCCCCATTCTATCCTCTTGAAGACGGGACGGCGGGAGAACAGCTGCACAAGGCCACACTCGGGCACCAAGGAC
ENSG00000121064-ENST00000572710-26	0.88363	58.2356	53.2184	55.7331	55.0958	54.429	60.4157	29.7566	31.2054	30.316	GGGGCTGAGTCTGCCGTGCGGTACTTGTCATGAGTAAGGGTGAGGAGTTGTTCACGGGAGTGGTCCCTATTCTGGTGGAGCTCGATGGGGACGTGAACGGACATAAGTTCTCCGTTAGCGGCGAAGGAGAAGGAGACGCGACATACGGGAAACTGACGCTGAACACTCGGGCACCAAGGAC
ENSG00000121064-ENST00000575423-31	0.954665	18.5562	18.5307	19.8152	20.1198	20.1674	22.7213	10.4858	10.1577	10.2181	GGGCTGTTGCTGAGTCTGCCGTGCGGTACTTGTCATGAGTAAGGGTGAGGAGTTGTTCACGGGAGTGGTCCCTATTCTGGTGGAGCTCGATGGGGACGTGAACGGACATAAGTTCTCCGTTAGCGGCGAAGGAGAAGGAGACGCGACATACGGGAAACTGACGCACTCGGGCACCAAGGAC
ENSG00000121064-ENST00000576154-12	1.0706	43.4465	42.0387	43.4356	47.6431	45.9264	49.6518	22.199	21.5674	20.9099	GGGGCGGTACTTGTCATGAGTAAGGGTGAGGAGTTGTTCACGGGAGTGGTCCCTATTCTGGTGGAGCTCGATGGGGACGTGAACGGACATAAGTTCTCCGTTAGCGGCGAAGGAGAAGGAGACGCGACATACGGGAAACTGACGCTGAAATTTATCTGCACGACACTCGGGCACCAAGGAC
ENSG00000121073-ENST00000508520-83	-0.0180115	31.2525	31.529	31.1845	29.86	31.3715	33.1291	31.1776	31.418	32.707	GGGGTTGTCCTCAGAGTTGCCTGATTGGAAAAATCTCCAGGGCGAGGGATCAGTCTCGAGGCTGCCGGTTCCCCTGGCCCTCAGGGATGAGTAAGGGTGAGGAGTTGTTCACGGGTCCAGCCCCATTCTATCCTCTTGAAGACGGGACGGCGGGAGAACAGCTCACTCGGGCACCAAGGAC
ENSG00000121073-ENST00000514907-71	0.0780732	35.4102	34.6494	34.4329	32.4426	33.1097	35.7468	33.2231	32.9534	31.2408	GGGGTTGCCTGATTGGAAAAATCTCCAGGGCGAGGGATCAGTCTCGAGGCTGCCGGTTCCCCTGGCCCTCAGGGATGAGTAAGGGTGAGGAGTTGTTCACGGGTCCAGCCCCATTCTATCCTCTTGAAGACGGGACGGCGGGAGAACAGCTGCACAAGGCCATCACTCGGGCACCAAGGAC
ENSG00000121075-ENST00000240335-45	0.65781	17.0772	16.5207	16.8452	16.1106	16.4397	19.5801	10.3782	9.99233	12.0678	GGGTGTGGACCTGGGCGAGTGACTCGTTGTGTGCTGTGCCCGCAGGAGATGAGTAAGGGTGAGGAGTTGTTCACGGGAGTGGTCCCTATTCTGGTGGAGCTCGATGGGGACGTGAACGGACATAAGTTCTCCGTTAGCGGCGAAGGAGAAGGAGACGCGACATCACTCGGGCACCAAGGAC
ENSG00000121075-ENST00000642491-27	1.07886	9.87801	8.5762	9.32752	10.0353	8.92141	12.0622	4.45702	4.2993	5.07523	GGGACTCGTTGTGTGCTGTGCCCGCAGGAGATGAGTAAGGGTGAGGAGTTGTTCACGGGAGTGGTCCCTATTCTGGTGGAGCTCGATGGGGACGTGAACGGACATAAGTTCTCCGTTAGCGGCGAAGGAGAAGGAGACGCGACATACGGGAAACTGACGCTGACACTCGGGCACCAAGGAC
ENSG00000121101-ENST00000240361-86	-0.292214	5.52499	5.53242	4.29251	4.94387	5.82195	6.44992	6.07189	6.82691	6.87975	GGGTTCCCGGGAGTCGTATCCCGAGCAGTGAGGTTACTGAGACCGTTATTTCTTCAGTGCCTGCCTAGCTTAAGCAGTAGCTGGAAAAGATGAGTAAGGGTGAGGAGTTGTTCACGGGTCCAGCCCCATTCTATCCTCTTGAAGACGGGACGGCGGGAGAACACACTCGGGCACCAAGGAC
ENSG00000121104-ENST00000240364-44	1.00412	26.2018	25.518	29.746	29.8846	31.1621	33.0873	13.9955	14.5515	15.0452	GGGGTGTGAGTCTCGCAGTGGGGCTGAGGCAGGCAGCCGGGAGAGCCATGAGTAAGGGTGAGGAGTTGTTCACGGGAGTGGTCCCTATTCTGGTGGAGCTCGATGGGGACGTGAACGGACATAAGTTCTCCGTTAGCGGCGAAGGAGAAGGAGACGCGACATACACTCGGGCACCAAGGAC
ENSG00000121104-ENST00000511743-98	-1.09599	3.5159	3.88609	3.45721	3.81243	3.39265	3.26684	7.53603	7.84268	7.376	GGGCTAGCCTGCATTTCTCTTTCCATCCTCTCGCATATCCCAGAAGAAAGAGGTACTTGAAGAGTTTGCAAGAGATATTAGTAGTACCCGTGGCGGCCTGAATGAGTAAGGGTGAGGAGTTGTTCACGGGTCCAGCCCCATTCTATCCTCTTGAAGACGGGACCACTCGGGCACCAAGGAC
ENSG00000121152-ENST00000240423-64	0.167261	52.1526	51.3807	50.7909	54.2349	51.2876	56.6462	44.9363	46.3474	49.5342	GGGGTTACGGCGCTCAGGCGTCTCGACGCGCGCGATTTAAAACCAGCTCAGGAGACGCCAAGGAAAGATGAGTAAGGGTGAGGAGTTGTTCACGGGTCCAGCCCCATTCTATCCTCTTGAAGACGGGACGGCGGGAGAACAGCTGCACAAGGCCATGAAAAGACACTCGGGCACCAAGGAC
ENSG00000121152-ENST00000456906-23	0.830736	79.0241	71.8257	79.7944	91.9165	91.2664	97.5446	47.7354	48.6624	46.5567	GGGAGCTCAGGAGACGCCAAGGAAAGATGAGTAAGGGTGAGGAGTTGTTCACGGGAGTGGTCCCTATTCTGGTGGAGCTCGATGGGGACGTGAACGGACATAAGTTCTCCGTTAGCGGCGAAGGAGAAGGAGACGCGACATACGGGAAACTGACGCTGAAATTCACTCGGGCACCAAGGAC
ENSG00000121207-ENST00000507827-62	0.744435	70.039	72.6297	71.8126	82.3486	76.9419	83.9956	45.5607	44.245	46.4891	GGGACAGAAGTTAGCCACCTTTCTTAACGGTCCGGGAAACCAGAGGTCTCTCCAGCTACTCAGGGATGAGTAAGGGTGAGGAGTTGTTCACGGGTCCAGCCCCATTCTATCCTCTTGAAGACGGGACGGCGGGAGAACAGCTGCACAAGGCCATGAAAAGATACACTCGGGCACCAAGGAC
ENSG00000121210-ENST00000409663-52	0.693852	46.9903	40.737	55.3386	62.6223	64.6697	64.8971	34.515	33.1424	34.4439	GGGAGCGAGCTAGCGGCGAGCGCGGCGAGCAACGGAGAGGAGCGCGAGCAGCAGCATGAGTAAGGGTGAGGAGTTGTTCACGGGAGTGGTCCCTATTCTGGTGGAGCTCGATGGGGACGTGAACGGACATAAGTTCTCCGTTAGCGGCGAAGGAGAAGGAGACCACTCGGGCACCAAGGAC
ENSG00000121210-ENST00000409959-38	0.715111	39.512	37.6932	45.7095	45.5524	46.7222	46.9923	26.0747	26.5753	26.91	GGGGAGCGCGGCGAGCAACGGAGAGGAGCGCGAGCAGCAGCATGAGTAAGGGTGAGGAGTTGTTCACGGGAGTGGTCCCTATTCTGGTGGAGCTCGATGGGGACGTGAACGGACATAAGTTCTCCGTTAGCGGCGAAGGAGAAGGAGACGCGACATACGGGAACACTCGGGCACCAAGGAC
ENSG00000121210-ENST00000445960-50	0.722213	12.6405	11.9071	13.5736	15.9138	16.4606	16.8368	8.80639	7.77181	9.65421	GGGCGAGCTAGCGGCGAGCGCGGCGAGCAACGGAGAGGAGCGCGAGCAGCAGCATGAGTAAGGGTGAGGAGTTGTTCACGGGAGTGGTCCCTATTCTGGTGGAGCTCGATGGGGACGTGAACGGACATAAGTTCTCCGTTAGCGGCGAAGGAGAAGGAGACGCCACTCGGGCACCAAGGAC
ENSG00000121211-ENST00000240488-50	-0.138056	9.0688	9.85881	9.9772	10.9208	11.4554	13.905	11.8639	10.89	12.767	GGGCCCTCTCCCCAAGCGCGGGCCCGGCCAGCGGAAGCCCCTGCGCCCGCGCCATGAGTAAGGGTGAGGAGTTGTTCACGGGAGTGGTCCCTATTCTGGTGGAGCTCGATGGGGACGTGAACGGACATAAGTTCTCCGTTAGCGGCGAAGGAGAAGGAGACGCCACTCGGGCACCAAGGAC
ENSG00000121211-ENST00000504860-42	0.544906	24.7229	23.2974	21.7642	23.1944	22.5339	25.5903	16.1702	17.4098	14.7069	GGGTCAAAGAAAAAAGGACTGAGTGCAGAAGAAAAGAGAACTCGCATGAGTAAGGGTGAGGAGTTGTTCACGGGAGTGGTCCCTATTCTGGTGGAGCTCGATGGGGACGTGAACGGACATAAGTTCTCCGTTAGCGGCGAAGGAGAAGGAGACGCGACATACGCACTCGGGCACCAAGGAC
ENSG00000121211-ENST00000509752-57	-1.65639	4.10189	3.69466	3.80526	3.83703	3.32982	3.95791	11.9715	9.96871	13.8046	GGGGTCCCGCCCCTCTCCCCAAGCGCGGGCCCGGCCAGCGGAAGCCCCTGCGCCCGCGCCATGAGTAAGGGTGAGGAGTTGTTCACGGGTCCAGCCCCATTCTATCCTCTTGAAGACGGGACGGCGGGAGAACAGCTGCACAAGGCCATGAAAAGATATGCTTCACTCGGGCACCAAGGAC
ENSG00000121211-ENST00000622785-89	-1.59916	9.7943	9.18879	8.63143	8.51034	8.73293	9.61206	25.7948	27.0714	29.5265	GGGAGTCGGCGCCAAAATCAAACGCGTCCTGGCCTGTCCCGCCCCTCTCCCCAAGCGCGGGCCCGGCCAGCGGAAGCCCCTGCGCCCGCGCCATGAGTAAGGGTGAGGAGTTGTTCACGGGTCCAGCCCCATTCTATCCTCTTGAAGACGGGACGGCGGGAGACACTCGGGCACCAAGGAC
ENSG00000121270-ENST00000353782-64	-0.0773549	14.6775	15.8315	14.4553	15.3727	15.4554	15.4756	15.8472	16.4413	15.8347	GGGGTGTATTTGAATAAACCAGGTTGGCAAATCATACTATAGCTGAAAGAATTGGCAGGAACTGAAAATGAGTAAGGGTGAGGAGTTGTTCACGGGTCCAGCCCCATTCTATCCTCTTGAAGACGGGACGGCGGGAGAACAGCTGCACAAGGCCATGAAAAGACACTCGGGCACCAAGGAC
ENSG00000121274-ENST00000436909-42	-2.308	4.65997	4.84326	5.05821	4.42734	4.50259	5.5285	23.7062	22.6304	25.3085	GGGACCTCCCACAACGCGCTCCCTGCGGGGCGGGCGGCAACCTCCATGAGTAAGGGTGAGGAGTTGTTCACGGGAGTGGTCCCTATTCTGGTGGAGCTCGATGGGGACGTGAACGGACATAAGTTCTCCGTTAGCGGCGAAGGAGAAGGAGACGCGACATACGCACTCGGGCACCAAGGAC
ENSG00000121289-ENST00000305768-84	-1.98436	23.4952	23.6611	21.0217	14.0937	14.2826	9.277	65.1759	66.9462	66.3163	GGGGGCGGGCTTTAGGGAGTGGTCCCTGGCTGTGGATAGATCTGCTGAGTAGTCCAGGCCCCGGTCCATTCTCCTCGCGCTGCAAGGATGAGTAAGGGTGAGGAGTTGTTCACGGGTCCAGCCCCATTCTATCCTCTTGAAGACGGGACGGCGGGAGAACAGCCACTCGGGCACCAAGGAC
ENSG00000121289-ENST00000586984-81	-1.25658	40.1817	40.1244	37.5653	25.5064	25.759	16.1248	68.2764	71.2928	70.9404	GGGGGGCTTTAGGGAGTGGTCCCTGGCTGTGGATAGATCTGCTGAGTAGTCCAGGCCCCGGTCCATTCTCCTCGCGCTGCAAGGATGAGTAAGGGTGAGGAGTTGTTCACGGGTCCAGCCCCATTCTATCCTCTTGAAGACGGGACGGCGGGAGAACAGCTGCCACTCGGGCACCAAGGAC
ENSG00000121289-ENST00000590597-89	-1.99894	3.82285	3.98181	3.89807	1.64796	1.31936	1.08895	9.1509	9.18916	9.00007	GGGCCTGCGGCGGGCTTTAGGGAGTGGTCCCTGGCTGTGGATAGATCTGCTGAGTAGTCCAGGCCCCGGTCCATTCTCCTCGCGCTGCAAGGATGAGTAAGGGTGAGGAGTTGTTCACGGGTCCAGCCCCATTCTATCCTCTTGAAGACGGGACGGCGGGAGACACTCGGGCACCAAGGAC
ENSG00000121297-ENST00000558569-36	0.464218	13.645	13.0366	13.8057	15.4219	17.6543	18.4493	9.79684	11.5514	11.7069	GGGGGCGGCGGCGGCAGTGGCAGTCGCCGGAGAAGCATCATGAGTAAGGGTGAGGAGTTGTTCACGGGAGTGGTCCCTATTCTGGTGGAGCTCGATGGGGACGTGAACGGACATAAGTTCTCCGTTAGCGGCGAAGGAGAAGGAGACGCGACATACGGGAAACCACTCGGGCACCAAGGAC
ENSG00000121310-ENST00000358358-53	0.616922	45.2882	48.088	47.4265	48.6516	50.0939	53.6307	32.2327	29.41	33.8123	GGGAGCCGAGACGGTGCAGGGCCGGAGAAGCACCTTCACTCCCAGCCTGCGCCCCGATGAGTAAGGGTGAGGAGTTGTTCACGGGTCCAGCCCCATTCTATCCTCTTGAAGACGGGACGGCGGGAGAACAGCTGCACAAGGCCATGAAAAGATATGCTTTGGTCACTCGGGCACCAAGGAC
ENSG00000121310-ENST00000371520-30	0.104353	58.1798	61.048	59.0279	63.2372	60.0834	71.6402	56.2188	55.5838	61.3539	GGGGAAGCACCTTCACTCCCAGCCTGCGCCCCGATGAGTAAGGGTGAGGAGTTGTTCACGGGAGTGGTCCCTATTCTGGTGGAGCTCGATGGGGACGTGAACGGACATAAGTTCTCCGTTAGCGGCGAAGGAGAAGGAGACGCGACATACGGGAAACTGACGCCACTCGGGCACCAAGGAC
ENSG00000121310-ENST00000371522-67	-1.50075	14.6217	15.2764	14.873	15.7909	17.1098	20.1874	44.9363	44.7647	47.8876	GGGGAGCTCTCAGCGGGAGCCGAGACGGTGCAGGGCCGGAGAAGCACCTTCACTCCCAGCCTGCGCCCCGATGAGTAAGGGTGAGGAGTTGTTCACGGGTCCAGCCCCATTCTATCCTCTTGAAGACGGGACGGCGGGAGAACAGCTGCACAAGGCCATGAAACACTCGGGCACCAAGGAC
ENSG00000121310-ENST00000467988-45	-0.396518	6.78067	6.47044	7.03044	6.17368	7.0366	8.25087	9.40927	8.85845	9.09029	GGGCGGTGCAGGGCCGGAGAAGCACCTTCACTCCCAGCCTGCGCCCCGATGAGTAAGGGTGAGGAGTTGTTCACGGGAGTGGTCCCTATTCTGGTGGAGCTCGATGGGGACGTGAACGGACATAAGTTCTCCGTTAGCGGCGAAGGAGAAGGAGACGCGACATCACTCGGGCACCAAGGAC
ENSG00000121316-ENST00000541618-32	0.226306	34.1824	35.1471	36.9852	36.2304	37.1725	38.3016	31.3499	31.1817	30.5867	GGGATCCCGCAGAGGAAGGTCGCGGCCGTGGAGCGATGAGTAAGGGTGAGGAGTTGTTCACGGGAGTGGTCCCTATTCTGGTGGAGCTCGATGGGGACGTGAACGGACATAAGTTCTCCGTTAGCGGCGAAGGAGAAGGAGACGCGACATACGGGAAACTGACCACTCGGGCACCAAGGAC
ENSG00000121318-ENST00000240619-89	-1.85027	6.11097	6.60444	5.73109	6.24747	5.98949	6.07298	24.6105	21.9926	19.6017	GGGCACTTCCGTCGAGCAGCCAATATAGTCCTCATTCTGCAGCAGGTAATCTAAGATAGAGTTAACAGAAGCAATATTAAGAATTAGCAGATATGAGTAAGGGTGAGGAGTTGTTCACGGGTCCAGCCCCATTCTATCCTCTTGAAGACGGGACGGCGGGAGACACTCGGGCACCAAGGAC
ENSG00000121335-ENST00000389362-38	1.13183	317.687	315.424	336.51	383.039	379.202	412.418	165.405	168.358	152.979	GGGAGCACAGAGTTGGGAGTGACTCCAGAGCCTCCTGCAAGATGAGTAAGGGTGAGGAGTTGTTCACGGGAGTGGTCCCTATTCTGGTGGAGCTCGATGGGGACGTGAACGGACATAAGTTCTCCGTTAGCGGCGAAGGAGAAGGAGACGCGACATACGGGAACACTCGGGCACCAAGGAC
ENSG00000121335-ENST00000565533-36	0.324423	38.3122	37.1189	36.4052	40.7807	41.4448	47.097	31.9097	34.1346	29.8874	GGGCACAGAGTTGGGAGTGACTCCAGAGCCTCCTGCAAGATGAGTAAGGGTGAGGAGTTGTTCACGGGAGTGGTCCCTATTCTGGTGGAGCTCGATGGGGACGTGAACGGACATAAGTTCTCCGTTAGCGGCGAAGGAGAAGGAGACGCGACATACGGGAAACCACTCGGGCACCAAGGAC
ENSG00000121350-ENST00000240651-76	-1.04735	15.3193	16.1952	16.9844	14.93	14.5339	15.9782	30.0149	29.0321	37.895	GGGGGCTGCTTCCTCTCCTGGAGTCCAGAGTCCCGTTGCTCCGCCGCGATATTCAGTAAACCACTGGGAGTCCGGCAGCATGAGTAAGGGTGAGGAGTTGTTCACGGGTCCAGCCCCATTCTATCCTCTTGAAGACGGGACGGCGGGAGAACAGCTGCACAAGCACTCGGGCACCAAGGAC
ENSG00000121350-ENST00000375266-86	-2.24484	3.57171	2.90978	2.87714	2.58262	2.89003	3.01555	13.4141	12.2365	16.4437	GGGACCGCCTCGCGGCTGCTTCCTCTCCTGGAGTCCAGAGTCCCGTTGCTCCGCCGCGATATTCAGTAAACCACTGGGAGTCCGGCAGCATGAGTAAGGGTGAGGAGTTGTTCACGGGTCCAGCCCCATTCTATCCTCTTGAAGACGGGACGGCGGGAGAACACACTCGGGCACCAAGGAC
ENSG00000121350-ENST00000544970-26	-0.542048	15.0402	15.0275	15.4298	17.3896	16.5235	19.1822	24.6536	23.2446	23.5942	GGGCAGTAAACCACTGGGAGTCCGGCAGCATGAGTAAGGGTGAGGAGTTGTTCACGGGAGTGGTCCCTATTCTGGTGGAGCTCGATGGGGACGTGAACGGACATAAGTTCTCCGTTAGCGGCGAAGGAGAAGGAGACGCGACATACGGGAAACTGACGCTGAACACTCGGGCACCAAGGAC
ENSG00000121351-ENST00000537593-112	-2.16802	16.5471	17.1716	14.4553	15.2251	13.8638	15.8107	75.5541	74.4818	58.5343	GGGAAGCTTGGACTCTTTTCTTGAAGCTTTCTTTCTATCAGAAGCATTTGCTGATATTGCTGACATTGAAACATTAAAAGTGCTGGATTATTCTTTGCAGAAAATTTGAGAAGCAATGAGTAAGGGTGAGGAGTTGTTCACGGGTCCAGCCCCATTCTATCCTCACTCGGGCACCAAGGAC
ENSG00000121351-ENST00000539393-70	0.0675697	45.4835	49.5429	43.1108	50.8406	47.7065	50.8455	48.5105	45.119	43.3086	GGGAGCTTTGCACATCTCCAGGTCAGACCTATCCTAATATCTACATCTACATTTCCAGAAAATTTGAGAAGCAATGAGTAAGGGTGAGGAGTTGTTCACGGGTCCAGCCCCATTCTATCCTCTTGAAGACGGGACGGCGGGAGAACAGCTGCACAAGGCCATGCACTCGGGCACCAAGGAC
ENSG00000121377-ENST00000240687-57	-0.158482	50.8132	51.7635	46.7536	57.826	55.3295	58.4891	62.8505	59.2217	56.5042	GGGGCAGGTGTGGAGTTCAAACTCCATCAGGTCAACTAGAAACTAATTGCATATTTAAACATGAGTAAGGGTGAGGAGTTGTTCACGGGTCCAGCCCCATTCTATCCTCTTGAAGACGGGACGGCGGGAGAACAGCTGCACAAGGCCATGAAAAGATATGCTTCACTCGGGCACCAAGGAC
ENSG00000121380-ENST00000588270-53	0.68023	53.1013	54.099	50.7213	52.218	50.7012	54.6987	33.2231	32.103	33.0905	GGGAAGTGGCCCTGCATAGAAGGGCACAGTGTGGACTTTGTTGTTACAGGCCCAACATGAGTAAGGGTGAGGAGTTGTTCACGGGTCCAGCCCCATTCTATCCTCTTGAAGACGGGACGGCGGGAGAACAGCTGCACAAGGCCATGAAAAGATATGCTTTGGTCACTCGGGCACCAAGGAC
ENSG00000121381-ENST00000240691-93	0.472815	24.9462	23.8909	23.8293	22.973	25.0051	21.9255	18.3018	19.7012	13.3084	GGGGTCTAAGAGGCAGACAGATACATTGTTCTTCACTGGTCAGCTGAAAGTCAATTCATCATCAGTGATATTCAAAAATCACAAGTCTTTGCTGGCATGAGTAAGGGTGAGGAGTTGTTCACGGGTCCAGCCCCATTCTATCCTCTTGAAGACGGGACGGCGGCACTCGGGCACCAAGGAC
ENSG00000121410-ENST00000263100-55	0.743598	33.1499	33.7879	30.6045	33.1313	32.2511	37.8828	19.7875	19.2996	20.752	GGGATTGCTGCAGACGCTCACCCCAGACACTCACTGCACCGGAGTGAGCGCGACCATCATGAGTAAGGGTGAGGAGTTGTTCACGGGTCCAGCCCCATTCTATCCTCTTGAAGACGGGACGGCGGGAGAACAGCTGCACAAGGCCATGAAAAGATATGCTTTGCACTCGGGCACCAAGGAC
ENSG00000121413-ENST00000595944-31	0.767716	54.2454	53.8884	53.668	53.989	52.9211	54.3217	30.7039	26.6698	37.489	GGGGGAATATCGCATCCGGGAACTCTGCGCGCCCATGAGTAAGGGTGAGGAGTTGTTCACGGGAGTGGTCCCTATTCTGGTGGAGCTCGATGGGGACGTGAACGGACATAAGTTCTCCGTTAGCGGCGAAGGAGAAGGAGACGCGACATACGGGAAACTGACGCACTCGGGCACCAAGGAC
ENSG00000121413-ENST00000600404-30	0.0158248	32.1175	33.3285	29.8156	30.6225	31.1621	34.8463	30.9839	29.3628	34.4213	GGGGAATATCGCATCCGGGAACTCTGCGCGCCCATGAGTAAGGGTGAGGAGTTGTTCACGGGAGTGGTCCCTATTCTGGTGGAGCTCGATGGGGACGTGAACGGACATAAGTTCTCCGTTAGCGGCGAAGGAGAAGGAGACGCGACATACGGGAAACTGACGCCACTCGGGCACCAAGGAC
ENSG00000121440-ENST00000308537-15	0.534916	50.7853	49.562	48.9811	48.0367	47.5808	53.3375	34.515	33.0007	35.3461	GGGGGCCTGGCCGCCACCATGAGTAAGGGTGAGGAGTTGTTCACGGGAGTGGTCCCTATTCTGGTGGAGCTCGATGGGGACGTGAACGGACATAAGTTCTCCGTTAGCGGCGAAGGAGAAGGAGACGCGACATACGGGAAACTGACGCTGAAATTTATCTGCACACTCGGGCACCAAGGAC
ENSG00000121446-ENST00000294854-20	0.98705	39.0656	39.9904	40.3032	48.1596	47.518	48.9608	20.4765	22.8666	22.94	GGGGTCAGGAAGAGCAGTGCAACATGAGTAAGGGTGAGGAGTTGTTCACGGGAGTGGTCCCTATTCTGGTGGAGCTCGATGGGGACGTGAACGGACATAAGTTCTCCGTTAGCGGCGAAGGAGAAGGAGACGCGACATACGGGAAACTGACGCTGAAATTTATCACTCGGGCACCAAGGAC
ENSG00000121446-ENST00000416676-17	0.505244	78.2428	72.6106	87.1264	105.002	102.722	102.78	61.171	68.2455	61.8275	GGGAGGAAGAGCAGTGCAACATGAGTAAGGGTGAGGAGTTGTTCACGGGAGTGGTCCCTATTCTGGTGGAGCTCGATGGGGACGTGAACGGACATAAGTTCTCCGTTAGCGGCGAAGGAGAAGGAGACGCGACATACGGGAAACTGACGCTGAAATTTATCTGCACTCGGGCACCAAGGAC
ENSG00000121446-ENST00000422241-22	0.761758	60.1052	58.4828	62.2995	66.3363	67.1619	69.7764	37.0988	38.2921	37.6695	GGGGTGTCAGGAAGAGCAGTGCAACATGAGTAAGGGTGAGGAGTTGTTCACGGGAGTGGTCCCTATTCTGGTGGAGCTCGATGGGGACGTGAACGGACATAAGTTCTCCGTTAGCGGCGAAGGAGAAGGAGACGCGACATACGGGAAACTGACGCTGAAATTTCACTCGGGCACCAAGGAC
ENSG00000121481-ENST00000367510-94	0.218476	37.3076	38.7269	35.3146	35.8369	35.3506	40.1235	32.4049	34.2054	28.9626	GGGATATTGTGCGGCGGCGCCGGCGTCCGCGGCAGCTGATACCAGAGTCTTGCTCCGGCCGCGGCCAGCGGAGCCCTGGGCTGGGGCAGGAGCCGCAATGAGTAAGGGTGAGGAGTTGTTCACGGGTCCAGCCCCATTCTATCCTCTTGAAGACGGGACGGCGCACTCGGGCACCAAGGAC
ENSG00000121542-ENST00000466950-77	-2.71871	14.6217	15.1424	14.7106	14.6348	15.0784	13.5281	96.6335	93.8051	98.0759	GGGAGGCCCCACAAGTCACTTCGGGGCGCGTCACTCGGAGCGGCGGGTCCCGTCTCGACAGGTCTTCTCTGTTGGTTGAAATGAGTAAGGGTGAGGAGTTGTTCACGGGTCCAGCCCCATTCTATCCTCTTGAAGACGGGACGGCGGGAGAACAGCTGCACAACACTCGGGCACCAAGGAC
ENSG00000121542-ENST00000481965-37	0.436767	6.61324	5.80042	6.42717	7.84623	7.0366	8.18805	5.01684	4.11032	6.24817	GGGCGGGTCCCGTCTCGACAGGTCTTCTCTGTTGGTTGAAATGAGTAAGGGTGAGGAGTTGTTCACGGGAGTGGTCCCTATTCTGGTGGAGCTCGATGGGGACGTGAACGGACATAAGTTCTCCGTTAGCGGCGAAGGAGAAGGAGACGCGACATACGGGAAACACTCGGGCACCAAGGAC
ENSG00000121542-ENST00000492595-63	0.707052	22.2953	22.3977	21.5322	23.6125	23.0993	24.4804	14.3831	13.3231	14.346	GGGACTTCGGGGCGCGTCACTCGGAGCGGCGGGTCCCGTCTCGACAGGTCTTCTCTGTTGGTTGAAATGAGTAAGGGTGAGGAGTTGTTCACGGGTCCAGCCCCATTCTATCCTCTTGAAGACGGGACGGCGGGAGAACAGCTGCACAAGGCCATGAAAAGATCACTCGGGCACCAAGGAC
ENSG00000121552-ENST00000264474-45	-1.45363	6.72486	6.60444	6.10233	7.18213	6.03137	6.1358	17.8066	17.1736	18.0227	GGGACTTTGGTTCCAGCATCCTGTCCAGCAAAGAAGCAATCAGCCAAAATGAGTAAGGGTGAGGAGTTGTTCACGGGAGTGGTCCCTATTCTGGTGGAGCTCGATGGGGACGTGAACGGACATAAGTTCTCCGTTAGCGGCGAAGGAGAAGGAGACGCGACATCACTCGGGCACCAAGGAC
ENSG00000121552-ENST00000479204-31	0.314311	42.3583	43.283	41.0689	42.9452	36.5862	40.3539	33.5892	32.5046	32.91	GGGATCCTGTCCAGCAAAGAAGCAATCAGCCAAAATGAGTAAGGGTGAGGAGTTGTTCACGGGAGTGGTCCCTATTCTGGTGGAGCTCGATGGGGACGTGAACGGACATAAGTTCTCCGTTAGCGGCGAAGGAGAAGGAGACGCGACATACGGGAAACTGACGCACTCGGGCACCAAGGAC
ENSG00000121570-ENST00000335658-55	-0.159724	41.4374	40.9475	39.9784	38.1243	37.6333	28.1242	42.7616	43.4418	39.1356	GGGAAGTGGGAGGAGACTTTGCAAATAGCAATCTTGGGGCAGGGGCCATTTTGGAAGCATGAGTAAGGGTGAGGAGTTGTTCACGGGTCCAGCCCCATTCTATCCTCTTGAAGACGGGACGGCGGGAGAACAGCTGCACAAGGCCATGAAAAGATATGCTTTGCACTCGGGCACCAAGGAC
ENSG00000121578-ENST00000471675-95	-0.37111	13.6171	14.2043	12.4599	12.2736	13.3193	14.638	18.8401	16.6303	16.4888	GGGTGTTGCTGTTGACTTTGTGCCTGACAGTGGTTGGGTGGGCCACCAGTAACTACTTCGTGGGTGCCATTCAAGAGATTCCTAAAGCAAAGGAGTTCATGAGTAAGGGTGAGGAGTTGTTCACGGGTCCAGCCCCATTCTATCCTCTTGAAGACGGGACGGCCACTCGGGCACCAAGGAC
ENSG00000121634-ENST00000369235-78	0.52855	30.22	30.591	29.4443	32.541	32.8584	35.8934	22.1559	22.3705	21.722	GGGGCCATTTTGCTGCTGAGCGCCAAGAGAGAAAGAGCACATATTTCTCCGTGGGACACTCCTTGTATTGGTGGGTGAGAAATGAGTAAGGGTGAGGAGTTGTTCACGGGTCCAGCCCCATTCTATCCTCTTGAAGACGGGACGGCGGGAGAACAGCTGCACACACTCGGGCACCAAGGAC
ENSG00000121671-ENST00000443527-22	0.497079	31.1129	27.8535	28.7947	29.5402	28.9422	30.9512	20.6272	20.6697	21.4287	GGGGTCATAGGTCACTGGGCGGGCTATGAGTAAGGGTGAGGAGTTGTTCACGGGAGTGGTCCCTATTCTGGTGGAGCTCGATGGGGACGTGAACGGACATAAGTTCTCCGTTAGCGGCGAAGGAGAAGGAGACGCGACATACGGGAAACTGACGCTGAAATTTCACTCGGGCACCAAGGAC
ENSG00000121671-ENST00000616080-16	0.954485	91.3856	87.9444	90.4444	104.043	105.256	107.178	51.2881	52.0168	47.459	GGGAGCAGTCTGGACAGTCATGAGTAAGGGTGAGGAGTTGTTCACGGGAGTGGTCCCTATTCTGGTGGAGCTCGATGGGGACGTGAACGGACATAAGTTCTCCGTTAGCGGCGAAGGAGAAGGAGACGCGACATACGGGAAACTGACGCTGAAATTTATCTGCCACTCGGGCACCAAGGAC
ENSG00000121680-ENST00000241041-18	0.370979	17.5237	15.5444	17.0076	15.3235	16.1256	21.7999	12.4237	12.6381	14.5941	GGGGTCGGTGCCGAGGGCAGGATGAGTAAGGGTGAGGAGTTGTTCACGGGAGTGGTCCCTATTCTGGTGGAGCTCGATGGGGACGTGAACGGACATAAGTTCTCCGTTAGCGGCGAAGGAGAAGGAGACGCGACATACGGGAAACTGACGCTGAAATTTATCTCACTCGGGCACCAAGGAC
ENSG00000121680-ENST00000378750-66	-0.137843	26.732	26.3221	30.3492	31.3849	31.4762	35.3489	30.0795	33.0479	36.271	GGGGCAGGAAGCAGGGCGCCGCAGCCTGTCGTACGGTCCTTCTGTGGGTCTGTCGGTGCCGAGGGCAGGATGAGTAAGGGTGAGGAGTTGTTCACGGGTCCAGCCCCATTCTATCCTCTTGAAGACGGGACGGCGGGAGAACAGCTGCACAAGGCCATGAAAACACTCGGGCACCAAGGAC
ENSG00000121680-ENST00000525229-17	0.127056	4.43673	4.24982	4.68696	4.64871	4.64918	5.23533	4.26324	3.63787	4.84966	GGGTCGGTGCCGAGGGCAGGATGAGTAAGGGTGAGGAGTTGTTCACGGGAGTGGTCCCTATTCTGGTGGAGCTCGATGGGGACGTGAACGGACATAAGTTCTCCGTTAGCGGCGAAGGAGAAGGAGACGCGACATACGGGAAACTGACGCTGAAATTTATCTGCACTCGGGCACCAAGGAC
ENSG00000121680-ENST00000533151-14	0.384767	21.4024	20.6748	22.3907	24.9653	26.1569	32.1868	16.6439	17.0555	22.2408	GGGGTGCCGAGGGCAGGATGAGTAAGGGTGAGGAGTTGTTCACGGGAGTGGTCCCTATTCTGGTGGAGCTCGATGGGGACGTGAACGGACATAAGTTCTCCGTTAGCGGCGAAGGAGAAGGAGACGCGACATACGGGAAACTGACGCTGAAATTTATCTGCACCACTCGGGCACCAAGGAC
ENSG00000121690-ENST00000241051-78	0.445215	48.525	44.5656	43.2036	46.7577	45.0678	44.0814	32.9002	33.8511	33.1356	GGGACAGTTAACAGACGGGCGCTCAGGGAGCTAGGGAGCTGTGAAGCTGCTGGAGGAGTTGGCGTCCGGGGAGCAAGGGCCATGAGTAAGGGTGAGGAGTTGTTCACGGGTCCAGCCCCATTCTATCCTCTTGAAGACGGGACGGCGGGAGAACAGCTGCACACACTCGGGCACCAAGGAC
ENSG00000121691-ENST00000241052-80	1.08836	90.381	91.4093	92.115	97.9426	99.9156	112.35	45.9052	45.308	45.7447	GGGAACAGGCAGATTTGCCTGCTGAGGGTGGAGACCCACGAGCCGAGGCCTCCTGCAGTGTTCTGCACAGCAAACCGCACGCTATGAGTAAGGGTGAGGAGTTGTTCACGGGTCCAGCCCCATTCTATCCTCTTGAAGACGGGACGGCGGGAGAACAGCTGCACACTCGGGCACCAAGGAC
ENSG00000121749-ENST00000468049-19	0.908462	18.6678	19.2582	19.4207	24.0306	23.937	28.1032	11.3902	11.3388	12.4061	GGGCCAGGCACGCGCAGGAAACATGAGTAAGGGTGAGGAGTTGTTCACGGGAGTGGTCCCTATTCTGGTGGAGCTCGATGGGGACGTGAACGGACATAAGTTCTCCGTTAGCGGCGAAGGAGAAGGAGACGCGACATACGGGAAACTGACGCTGAAATTTATCCACTCGGGCACCAAGGAC
ENSG00000121749-ENST00000550746-64	0.870401	54.6639	56.3388	51.603	57.0881	52.5651	57.1907	31.113	31.0164	27.9025	GGGGTTGTTGTAGTTCCGAGAGACACGTGAGGTTCTGCTACGTCATTACCAGGCACGCGCAGGAAACATGAGTAAGGGTGAGGAGTTGTTCACGGGTCCAGCCCCATTCTATCCTCTTGAAGACGGGACGGCGGGAGAACAGCTGCACAAGGCCATGAAAAGACACTCGGGCACCAAGGAC
ENSG00000121753-ENST00000398547-54	-2.98442	0.530176	0.861449	0.464056	0.393542	0.397903	0.209413	3.85414	3.47251	3.04514	GGGCCAGCGCCGGCCCCCGCTCCTGCTGCTGACGGCGCCCAGGGCAAGGGACATAGGATGAGTAAGGGTGAGGAGTTGTTCACGGGTCCAGCCCCATTCTATCCTCTTGAAGACGGGACGGCGGGAGAACAGCTGCACAAGGCCATGAAAAGATATGCTTTGGCACTCGGGCACCAAGGAC
ENSG00000121753-ENST00000398556-73	-1.12394	21.514	20.1005	21.2073	26.5395	24.3349	24.7317	49.9531	53.2452	46.9177	GGGGGGGAGGGAGATCCAGCTTCAGACAGTCAAAGGAAGACCCCGCAGAGGATCCTGCCTGACACTTAGCTGTCATATGAGTAAGGGTGAGGAGTTGTTCACGGGTCCAGCCCCATTCTATCCTCTTGAAGACGGGACGGCGGGAGAACAGCTGCACAAGGCCCACTCGGGCACCAAGGAC
ENSG00000121753-ENST00000527361-38	1.00584	33.5685	34.994	35.7323	39.5509	37.1725	38.6995	18.9908	19.2524	16.3761	GGGCAGCTGATCACGACACACGGGGAGTGAGAGCAAGAGTTATGAGTAAGGGTGAGGAGTTGTTCACGGGAGTGGTCCCTATTCTGGTGGAGCTCGATGGGGACGTGAACGGACATAAGTTCTCCGTTAGCGGCGAAGGAGAAGGAGACGCGACATACGGGAACACTCGGGCACCAAGGAC
ENSG00000121753-ENST00000533175-91	-3.09398	14.3706	15.2955	12.9936	12.3966	12.7538	15.1406	122.148	123.806	106.941	GGGATACATATAACATCCCTGCGCACAGGAACAAGCAACAGTCATTCAGGACTTGGGCACAGTTTAATACACCGTGCAGTTGTGTGGCACTTGCATGAGTAAGGGTGAGGAGTTGTTCACGGGTCCAGCCCCATTCTATCCTCTTGAAGACGGGACGGCGGGACACTCGGGCACCAAGGAC
ENSG00000121766-ENST00000344147-99	-0.456245	13.4776	13.8215	13.1792	12.9377	12.691	16.041	20.6272	18.0476	17.5039	GGGGTTTAGTTCAGCGCAGCGACTCGGGGACCTGGAGCTGACGCCTAGACACTTGTATTAGCTTTAATAGAAGAGAAAGTGAGGAGCCATAGAATATTAAGGATGAGTAAGGGTGAGGAGTTGTTCACGGGTCCAGCCCCATTCTATCCTCTTGAAGACGGGACACTCGGGCACCAAGGAC
ENSG00000121766-ENST00000615916-100	-0.604375	26.4251	26.3221	22.5763	9.05146	9.86381	4.8165	21.9191	23.0792	17.7069	GGGAGGCGCGCTGGGTCTTGTGGGTGGAAACGCGCTGGCTGACTGGGGTCGGCGTTTAGTTCAGCGCAGCGACTCGGGGACCTGGAGCTGACGCCTAGTACGTATGAGTAAGGGTGAGGAGTTGTTCACGGGTCCAGCCCCATTCTATCCTCTTGAAGACGGGCACTCGGGCACCAAGGAC
ENSG00000121766-ENST00000627541-67	0.441962	58.9611	60.0717	57.7981	62.4255	64.8792	69.7136	46.8741	45.8513	44.5943	GGGAGTTCAGCGCAGCGACTCGGGGACCTGGAGCTGACGCCTAGTACGTAGTAGGAAGAACGGGGTTGCTATGAGTAAGGGTGAGGAGTTGTTCACGGGTCCAGCCCCATTCTATCCTCTTGAAGACGGGACGGCGGGAGAACAGCTGCACAAGGCCATGAAACACTCGGGCACCAAGGAC
ENSG00000121769-ENST00000373713-62	-1.46637	15.5704	17.0758	17.3789	15.7663	15.0366	17.3813	47.1325	42.9694	45.3612	GGGGCCGTCGGAGCCCTTGCACGCCTGCTCTCTTGTAGCTTCTCTCAGCCTAGCCCAGCATCACTATGAGTAAGGGTGAGGAGTTGTTCACGGGTCCAGCCCCATTCTATCCTCTTGAAGACGGGACGGCGGGAGAACAGCTGCACAAGGCCATGAAAAGATACACTCGGGCACCAAGGAC
ENSG00000121769-ENST00000498148-59	0.0339863	21.4024	24.044	20.8129	18.521	17.424	18.7215	19.3138	18.2838	21.1129	GGGGTCGGAGCCCTTGCACGCCTGCTCTCTTGTAGCTTCTCTCAGCCTAGCCCAGCATCACTATGAGTAAGGGTGAGGAGTTGTTCACGGGTCCAGCCCCATTCTATCCTCTTGAAGACGGGACGGCGGGAGAACAGCTGCACAAGGCCATGAAAAGATATGCCACTCGGGCACCAAGGAC
ENSG00000121797-ENST00000400880-71	-0.647818	6.69696	7.46589	7.26247	6.69021	6.40834	6.91063	11.8854	10.0868	10.4437	GGGTTTATTTATACCCTTCGAGAGAAAAACGTCTCAGCTGTCACAGGAAGCTGCTTCGGGGGGGCAGTCTGAAGATGAGTAAGGGTGAGGAGTTGTTCACGGGTCCAGCCCCATTCTATCCTCTTGAAGACGGGACGGCGGGAGAACAGCTGCACAAGGCCATCACTCGGGCACCAAGGAC
ENSG00000121797-ENST00000433848-61	0.313231	34.4056	34.9748	33.412	33.1067	32.9213	32.9825	27.2158	26.8588	27.113	GGGGTCACAGGAAGCTGCTTCGGGGGGCAAGTCCTGTTTCTGCTAAAAGAAGGGCAGTCTGAAGATGAGTAAGGGTGAGGAGTTGTTCACGGGTCCAGCCCCATTCTATCCTCTTGAAGACGGGACGGCGGGAGAACAGCTGCACAAGGCCATGAAAAGATATCACTCGGGCACCAAGGAC
ENSG00000121807-ENST00000400888-39	-1.23907	33.9033	33.4051	33.2032	39.1082	35.6647	37.8828	85.6739	84.0017	81.4066	GGGGGATTGAACAAGGACGCATTTCCCCAGTACATCCACAACATGAGTAAGGGTGAGGAGTTGTTCACGGGAGTGGTCCCTATTCTGGTGGAGCTCGATGGGGACGTGAACGGACATAAGTTCTCCGTTAGCGGCGAAGGAGAAGGAGACGCGACATACGGGACACTCGGGCACCAAGGAC
ENSG00000121853-ENST00000241256-43	0.73297	29.076	29.8061	32.4375	35.9107	35.4134	41.4219	20.2612	20.1736	20.5039	GGGCAGCGCAGTCACGTCCCAGAGCCTGTTCAGCTGAGCCGGCAGCATGAGTAAGGGTGAGGAGTTGTTCACGGGAGTGGTCCCTATTCTGGTGGAGCTCGATGGGGACGTGAACGGACATAAGTTCTCCGTTAGCGGCGAAGGAGAAGGAGACGCGACATACCACTCGGGCACCAAGGAC
ENSG00000121853-ENST00000427970-42	0.927174	111.365	115.415	113.183	117.251	116.376	128.894	63.6687	61.0642	59.7749	GGGAGCGCAGTCACGTCCCAGAGCCTGTTCAGCTGAGCCGGCAGCATGAGTAAGGGTGAGGAGTTGTTCACGGGAGTGGTCCCTATTCTGGTGGAGCTCGATGGGGACGTGAACGGACATAAGTTCTCCGTTAGCGGCGAAGGAGAAGGAGACGCGACATACGCACTCGGGCACCAAGGAC
ENSG00000121858-ENST00000241261-46	-0.60909	13.8962	13.2663	13.5272	12.0276	11.7905	14.6799	17.6558	17.3389	25.2182	GGGGACCGGCTGCCTGGCTGACTTACAGCAGTCAGACTCTGACAGGATCATGAGTAAGGGTGAGGAGTTGTTCACGGGAGTGGTCCCTATTCTGGTGGAGCTCGATGGGGACGTGAACGGACATAAGTTCTCCGTTAGCGGCGAAGGAGAAGGAGACGCGACACACTCGGGCACCAAGGAC
ENSG00000121858-ENST00000420541-91	0.0427928	16.2959	16.5398	15.7547	16.7255	16.7329	18.1142	17.1176	16.2759	15.1806	GGGATTTCCTCACTGACTATAAAAGAATAGAGAAGGAAGGGCTTCAGTGACCGGCTGCCTGGCTGACTTACAGCAGTCAGACTCTGACAGGATCATGAGTAAGGGTGAGGAGTTGTTCACGGGTCCAGCCCCATTCTATCCTCTTGAAGACGGGACGGCGGGACACTCGGGCACCAAGGAC
ENSG00000121864-ENST00000484866-82	-0.907708	5.83193	6.08757	5.61507	5.97691	6.11514	6.65933	11.1103	11.6695	11.2106	GGGGCATTTTTTACTGTCTACAGAAACTTATTGTAATTCATTTTTCCTCACTCCAGTAGTAAGAATTATACCAAATTGAAAAGATATGAGTAAGGGTGAGGAGTTGTTCACGGGTCCAGCCCCATTCTATCCTCTTGAAGACGGGACGGCGGGAGAACAGCTGCACTCGGGCACCAAGGAC
ENSG00000121871-ENST00000497724-97	0.679499	46.5159	44.4891	42.7163	49.3157	46.9107	54.7615	30.5317	29.6699	28.3987	GGGACAAATCAATCCACGGGTACAGAAGTCTGACTTCCCGACACTCAATTTCACAGGGTGTCTCTTGAAGAGCTGCCAGTTTTGTAATCAACCACGAACGATGAGTAAGGGTGAGGAGTTGTTCACGGGTCCAGCCCCATTCTATCCTCTTGAAGACGGGACGCACTCGGGCACCAAGGAC
ENSG00000121895-ENST00000381938-96	-2.00891	3.01363	3.19693	3.01636	3.07454	2.86909	2.38731	12.9835	13.5593	8.63916	GGGGCATTAACCTAAAGTGCTGCAGAGATAAACTTAAAGCAGGAAGCAACATACCAGTAAGTTACTGCAAGGGAACACATTTGTGTCAGTTGAAGAGACATGAGTAAGGGTGAGGAGTTGTTCACGGGTCCAGCCCCATTCTATCCTCTTGAAGACGGGACGGCACTCGGGCACCAAGGAC
ENSG00000121897-ENST00000261434-31	1.38395	49.2505	48.6623	46.7536	46.3641	47.4343	50.1754	18.7324	17.5515	18.9926	GGGACCCCTGCACTGCGCTAGTCCTAAAGAGGAAATGAGTAAGGGTGAGGAGTTGTTCACGGGAGTGGTCCCTATTCTGGTGGAGCTCGATGGGGACGTGAACGGACATAAGTTCTCCGTTAGCGGCGAAGGAGAAGGAGACGCGACATACGGGAAACTGACGCACTCGGGCACCAAGGAC
ENSG00000121897-ENST00000381846-55	-1.33322	2.1207	2.25891	2.20426	2.45963	2.19894	2.80613	6.17955	5.52767	5.90982	GGGTTCCCGGGAGTTAGCGATCCCTCAACCCCTGCACTGCGCTAGTCCTAAAGAGGAAATGAGTAAGGGTGAGGAGTTGTTCACGGGTCCAGCCCCATTCTATCCTCTTGAAGACGGGACGGCGGGAGAACAGCTGCACAAGGCCATGAAAAGATATGCTTTGCACTCGGGCACCAAGGAC
ENSG00000121897-ENST00000509519-73	-1.11379	6.25049	7.37018	6.26475	6.0507	7.22508	7.60169	15.4166	14.4334	14.0753	GGGGTAATTTCGACCTGTCCTTTCCCGGGAGTTAGCGATCCCTCAACCCCTGCACTGCGCTAGTCCTAAAGAGGAAATGAGTAAGGGTGAGGAGTTGTTCACGGGTCCAGCCCCATTCTATCCTCTTGAAGACGGGACGGCGGGAGAACAGCTGCACAAGGCCCACTCGGGCACCAAGGAC
ENSG00000121897-ENST00000513731-52	0.256553	12.9754	12.9409	14.3393	15.1022	16.5444	19.0985	11.7993	12.6381	13.2858	GGGCCGGGAGTTAGCGATCCCTCAACCCCTGCACTGCGCTAGTCCTAAAGAGGAAATGAGTAAGGGTGAGGAGTTGTTCACGGGAGTGGTCCCTATTCTGGTGGAGCTCGATGGGGACGTGAACGGACATAAGTTCTCCGTTAGCGGCGAAGGAGAAGGAGACCACTCGGGCACCAAGGAC
ENSG00000121897-ENST00000638837-16	0.430649	27.4296	27.0112	27.5649	28.9007	28.2511	29.8832	22.0483	20.9532	19.6693	GGGTAGTCCTAAAGAGGAAATGAGTAAGGGTGAGGAGTTGTTCACGGGAGTGGTCCCTATTCTGGTGGAGCTCGATGGGGACGTGAACGGACATAAGTTCTCCGTTAGCGGCGAAGGAGAAGGAGACGCGACATACGGGAAACTGACGCTGAAATTTATCTGCCACTCGGGCACCAAGGAC
ENSG00000121897-ENST00000639422-25	0.611397	34.1824	33.5774	34.6418	35.5909	35.4762	41.8617	22.888	21.0004	26.3912	GGGGCACTGCGCTAGTCCTAAAGAGGAAATGAGTAAGGGTGAGGAGTTGTTCACGGGAGTGGTCCCTATTCTGGTGGAGCTCGATGGGGACGTGAACGGACATAAGTTCTCCGTTAGCGGCGAAGGAGAAGGAGACGCGACATACGGGAAACTGACGCTGAAACACTCGGGCACCAAGGAC
ENSG00000121897-ENST00000640689-87	0.287843	61.333	63.7664	55.9651	55.268	60.8582	65.0646	50.4914	54.4263	43.1733	GGGATAAAGTGAGCGACGTAATTTCGACCTGTCCTTTCCCGGGAGTTAGCGATCCCTCAACCCCTGCACTGCGCTAGTCCTAAAGAGGAAATGAGTAAGGGTGAGGAGTTGTTCACGGGTCCAGCCCCATTCTATCCTCTTGAAGACGGGACGGCGGGAGAACCACTCGGGCACCAAGGAC
ENSG00000121897-ENST00000640888-62	-1.21826	2.28813	2.62263	2.38989	1.9923	2.09423	1.42401	5.23216	4.58277	4.8271	GGGCTGTCCTTTCCCGGGAGTTAGCGATCCCTCAACCCCTGCACTGCGCTAGTCCTAAAGAGGAAATGAGTAAGGGTGAGGAGTTGTTCACGGGTCCAGCCCCATTCTATCCTCTTGAAGACGGGACGGCGGGAGAACAGCTGCACAAGGCCATGAAAAGATACACTCGGGCACCAAGGAC
ENSG00000121904-ENST00000241312-29	-0.101002	5.91565	5.49413	5.96311	6.86238	6.36645	7.64358	6.09342	6.85053	7.44367	GGGTCCTGGGAGTGGGTAGGAGGCTATTGTGAATGAGTAAGGGTGAGGAGTTGTTCACGGGAGTGGTCCCTATTCTGGTGGAGCTCGATGGGGACGTGAACGGACATAAGTTCTCCGTTAGCGGCGAAGGAGAAGGAGACGCGACATACGGGAAACTGACGCTCACTCGGGCACCAAGGAC
ENSG00000121905-ENST00000373467-46	-0.458285	25.5321	24.8289	25.1518	25.4818	25.403	27.7053	32.2973	34.6542	38.8424	GGGGCAGTCGGTGTCTCCGCGTCGCTGGGTGGGACTTGGCTCGGCGGCCATGAGTAAGGGTGAGGAGTTGTTCACGGGAGTGGTCCCTATTCTGGTGGAGCTCGATGGGGACGTGAACGGACATAAGTTCTCCGTTAGCGGCGAAGGAGAAGGAGACGCGACACACTCGGGCACCAAGGAC
ENSG00000121933-ENST00000369717-10	0.476217	47.9949	50.1938	52.8791	62.155	60.209	65.4625	41.319	41.8827	37.8048	GGGAGTTGGACCAATGAGTAAGGGTGAGGAGTTGTTCACGGGAGTGGTCCCTATTCTGGTGGAGCTCGATGGGGACGTGAACGGACATAAGTTCTCCGTTAGCGGCGAAGGAGAAGGAGACGCGACATACGGGAAACTGACGCTGAAATTTATCTGCACGACTCACTCGGGCACCAAGGAC
ENSG00000121940-ENST00000348264-11	0.633573	23.1603	22.5508	24.1541	26.4411	25.4658	31.9774	17.4621	16.2523	15.4964	GGGCCTTATACAGGATGAGTAAGGGTGAGGAGTTGTTCACGGGAGTGGTCCCTATTCTGGTGGAGCTCGATGGGGACGTGAACGGACATAAGTTCTCCGTTAGCGGCGAAGGAGAAGGAGACGCGACATACGGGAAACTGACGCTGAAATTTATCTGCACGACCACTCGGGCACCAAGGAC
ENSG00000121940-ENST00000674849-66	-0.502579	18.8352	18.3393	18.2142	18.4965	17.2774	19.2451	25.0412	27.095	26.0303	GGGGCGACCTCTTCTGCGGCCGGCCTGGGCAGGTGTCTTCCTCGAGAGGCAGGCAGGGGATCCCGGACGATGAGTAAGGGTGAGGAGTTGTTCACGGGTCCAGCCCCATTCTATCCTCTTGAAGACGGGACGGCGGGAGAACAGCTGCACAAGGCCATGAAAACACTCGGGCACCAAGGAC
ENSG00000121940-ENST00000675956-38	1.17477	110.835	109.461	107.939	105.125	104.544	112.58	45.9698	48.3317	49.7147	GGGGTGCGACCTCTTCTGCGGCCGGCCTGGCCTTATACAGGATGAGTAAGGGTGAGGAGTTGTTCACGGGAGTGGTCCCTATTCTGGTGGAGCTCGATGGGGACGTGAACGGACATAAGTTCTCCGTTAGCGGCGAAGGAGAAGGAGACGCGACATACGGGAACACTCGGGCACCAAGGAC
ENSG00000121940-ENST00000676059-98	-0.324714	35.4102	37.7123	38.1918	37.657	39.0573	41.6313	44.5056	48.5915	50.5493	GGGGGCCCAGGAAGCACGCTGAAACCCTGGGCGGCGGCAAGCTGTGCGACCTCTTCTGCGGCCGGCCTGGGCAGGTGTCTTCCTCGAGAGCCTTATACAGGATGAGTAAGGGTGAGGAGTTGTTCACGGGTCCAGCCCCATTCTATCCTCTTGAAGACGGGACCACTCGGGCACCAAGGAC
ENSG00000121964-ENST00000241391-88	-0.0548779	25.2252	25.4606	23.1332	26.6378	24.4396	30.9303	26.8713	28.2998	25.4212	GGGATTGTGCTTCAAGAAGACCATAGGGAAGAACGCATTTTCATCTTGCTGCAAAAGTTGCAATAGAAGATCTGAAGGTTTGAAGTGGCCAATGAGTAAGGGTGAGGAGTTGTTCACGGGTCCAGCCCCATTCTATCCTCTTGAAGACGGGACGGCGGGAGAACACTCGGGCACCAAGGAC
ENSG00000121964-ENST00000392871-91	-0.491175	14.4264	14.4532	13.1792	15.2743	14.7852	18.198	21.0148	21.7327	20.4137	GGGCAGATTGTGCTTCAAGAAGACCATAGGGAAGAACGCATTTTCATCTTGCTGCAAAAGTTGCAATAGAAGATCTGAAGGTTTGAAGTGGCCAATGAGTAAGGGTGAGGAGTTGTTCACGGGTCCAGCCCCATTCTATCCTCTTGAAGACGGGACGGCGGGACACTCGGGCACCAAGGAC
ENSG00000121966-ENST00000241393-89	-0.350106	26.9273	24.9629	24.5717	24.8177	26.3873	27.0352	33.0939	33.2133	32.2108	GGGAGTTTGTTGGCTGCGGCAGCAGGTAGCAAAGTGACGCCGAGGGCCTGAGTGCTCCAGTAGCCACCGCATCTGGAGAACCAGCGGTTACCATGAGTAAGGGTGAGGAGTTGTTCACGGGTCCAGCCCCATTCTATCCTCTTGAAGACGGGACGGCGGGAGACACTCGGGCACCAAGGAC
ENSG00000121988-ENST00000264159-99	-0.0970828	66.3557	71.1174	62.2531	64.0981	71.7063	75.4306	75.2527	71.1511	72.8803	GGGGGACAGCCATTTTGCCCACTTGTAAAAGAGCTACCTTTTCCCACGAGTTGGAGCCTGAGGTGCGGAGTTTCGTGAGTTTTTACTGACTCGAGGATCATCATGAGTAAGGGTGAGGAGTTGTTCACGGGTCCAGCCCCATTCTATCCTCTTGAAGACGGGACACTCGGGCACCAAGGAC
ENSG00000121988-ENST00000619650-87	0.573317	77.3499	91.5625	70.3044	72.5346	83.8529	79.1581	59.2332	56.5051	43.1733	GGGACTACTGTTTGCTTTTCCTAGTTCGAAAAAGAAAAACAGCAGTATATTCGATCATTTTTTGTACCACAACCTAAAAAAAGACAGTTGATGAGTAAGGGTGAGGAGTTGTTCACGGGTCCAGCCCCATTCTATCCTCTTGAAGACGGGACGGCGGGAGAACCACTCGGGCACCAAGGAC
ENSG00000122008-ENST00000514141-13	0.930472	102.519	97.382	96.6396	106.871	100.146	101.084	56.1327	54.8751	47.5267	GGGATAAGTTTATACCATGAGTAAGGGTGAGGAGTTGTTCACGGGAGTGGTCCCTATTCTGGTGGAGCTCGATGGGGACGTGAACGGACATAAGTTCTCCGTTAGCGGCGAAGGAGAAGGAGACGCGACATACGGGAAACTGACGCTGAAATTTATCTGCACGCACTCGGGCACCAAGGAC
ENSG00000122025-ENST00000241453-66	-1.94855	5.10643	5.16869	5.19742	4.52573	4.73295	4.12544	17.1391	17.3153	21.0453	GGGGCGCCGCTCCAGGCGGCATCGCAGGGCTGGGCCGGCGCGGCCTGGGGACCCCGGGCTCCGGAGGCCATGAGTAAGGGTGAGGAGTTGTTCACGGGTCCAGCCCCATTCTATCCTCTTGAAGACGGGACGGCGGGAGAACAGCTGCACAAGGCCATGAAAACACTCGGGCACCAAGGAC
ENSG00000122025-ENST00000380987-82	-0.975883	11.5523	13.1132	12.3903	11.8308	11.6858	9.69582	22.8234	21.9453	24.0453	GGGACCTGCAGCGCGAGGCGCGCCGCTCCAGGCGGCATCGCAGGGCTGGGCCGGCGCGGCCTGGGGACCCCGGGCTCCGGAGGCCATGAGTAAGGGTGAGGAGTTGTTCACGGGTCCAGCCCCATTCTATCCTCTTGAAGACGGGACGGCGGGAGAACAGCTGCACTCGGGCACCAAGGAC
ENSG00000122026-ENST00000272274-90	-2.40814	1.33939	1.91433	1.43857	1.67255	1.82198	2.13601	8.84945	8.85845	9.33842	GGGCTTCCAGGTAGGGCCTACGCGTGGCTCCCGGGCGCTAGGTGTTCGACAGACTTGAACCGCGACCTTGTGGCCTCAGAGTAATTCGCCAAAATGAGTAAGGGTGAGGAGTTGTTCACGGGTCCAGCCCCATTCTATCCTCTTGAAGACGGGACGGCGGGAGCACTCGGGCACCAAGGAC
ENSG00000122026-ENST00000311549-40	-1.26829	0.725504	1.22517	1.20654	1.40199	1.27748	1.08895	2.88522	3.18904	2.09776	GGGCCTTTCGGCCGGAACCGCCATCTTCCAGTAATTCGCCAAAATGAGTAAGGGTGAGGAGTTGTTCACGGGAGTGGTCCCTATTCTGGTGGAGCTCGATGGGGACGTGAACGGACATAAGTTCTCCGTTAGCGGCGAAGGAGAAGGAGACGCGACATACGGGCACTCGGGCACCAAGGAC
ENSG00000122026-ENST00000461690-37	-0.139714	4.8832	5.09212	4.10689	4.20598	4.31411	5.29815	5.23216	5.52767	4.53387	GGGTTCGGCCGGAACCGCCATCTTCCAGTAATTCGCCAAAATGAGTAAGGGTGAGGAGTTGTTCACGGGAGTGGTCCCTATTCTGGTGGAGCTCGATGGGGACGTGAACGGACATAAGTTCTCCGTTAGCGGCGAAGGAGAAGGAGACGCGACATACGGGAAACACTCGGGCACCAAGGAC
ENSG00000122026-ENST00000483765-12	0.953195	20.6769	21.2682	20.4649	22.8254	21.6753	23.1192	11.1103	11.2679	11.1655	GGGTAATTCGCCAAAATGAGTAAGGGTGAGGAGTTGTTCACGGGAGTGGTCCCTATTCTGGTGGAGCTCGATGGGGACGTGAACGGACATAAGTTCTCCGTTAGCGGCGAAGGAGAAGGAGACGCGACATACGGGAAACTGACGCTGAAATTTATCTGCACGACACTCGGGCACCAAGGAC
ENSG00000122026-ENST00000493317-72	-0.0065866	38.3122	39.8755	38.0526	37.0913	37.1935	35.9353	37.3141	38.9535	37.4213	GGGGGGGTTTGGGGCAAAGTCCAGTTTTCAGTCGTATTTGACTGTTCTGCTTTCTGGTTTCAGTAATTCGCCAAAATGAGTAAGGGTGAGGAGTTGTTCACGGGTCCAGCCCCATTCTATCCTCTTGAAGACGGGACGGCGGGAGAACAGCTGCACAAGGCCACACTCGGGCACCAAGGAC
ENSG00000122033-ENST00000405591-27	1.28264	132.349	128.643	128.335	148.832	146.743	163.049	59.061	58.0878	56.4365	GGGAGTAACTCTTCTTACTACTTTCTTAGGATGAGTAAGGGTGAGGAGTTGTTCACGGGAGTGGTCCCTATTCTGGTGGAGCTCGATGGGGACGTGAACGGACATAAGTTCTCCGTTAGCGGCGAAGGAGAAGGAGACGCGACATACGGGAAACTGACGCTGACACTCGGGCACCAAGGAC
ENSG00000122034-ENST00000381140-119	-2.68594	12.5568	14.2809	12.6687	6.44424	7.41357	2.13601	47.1971	51.2845	52.8275	GGGAAGTGTGCCGGCGTCGCGCGAAGGTTCAGCAGGGAGCCGTGGGCCGGGCGCGCCGGTTCCCGGCACGTGTCTCGGCACGTGGCAGCGCGCCTGGCCCTGGGCTTGGAGGCGCCGGCGCCATGAGTAAGGGTGAGGAGTTGTTCACGGGTCCAGCCCCATTCACTCGGGCACCAAGGAC
ENSG00000122034-ENST00000419181-76	-5.52123	0.474368	0.421153	0.348042	0.245963	0.230365	0.230354	14.4261	15.0003	13.4437	GGGCCGGGCGCGCCGGTTCCCGGCACGTGTCTCGGCACGTGGCAGCGCGCCTGGCCCTGGGCTTGGAGGCGCCGGCGCCATGAGTAAGGGTGAGGAGTTGTTCACGGGTCCAGCCCCATTCTATCCTCTTGAAGACGGGACGGCGGGAGAACAGCTGCACAAGCACTCGGGCACCAAGGAC
ENSG00000122034-ENST00000438571-62	-1.27959	3.32057	3.35008	3.92127	3.46808	3.1204	3.87414	8.93558	7.98441	8.54894	GGGTCCCGGCACGTGTCTCGGCACGTGGCAGCGCGCCTGGCCCTGGGCTTGGAGGCGCCGGCGCCATGAGTAAGGGTGAGGAGTTGTTCACGGGTCCAGCCCCATTCTATCCTCTTGAAGACGGGACGGCGGGAGAACAGCTGCACAAGGCCATGAAAAGATACACTCGGGCACCAAGGAC
ENSG00000122068-ENST00000241502-89	-0.543383	39.2051	38.7844	40.4657	39.0344	38.7223	38.888	52.9891	52.9381	65.3689	GGGGGTGCGGCGGGCTGCGTGCGCGAGTGGGAGGTGGCAGGCCTGCGACTCCGGCCTTGTCCGCGCCCGCTCTCGGCGCGACGTCTCCAGCCATGAGTAAGGGTGAGGAGTTGTTCACGGGTCCAGCCCCATTCTATCCTCTTGAAGACGGGACGGCGGGAGACACTCGGGCACCAAGGAC
ENSG00000122068-ENST00000412924-94	-0.0935975	11.6918	12.5389	14.2697	11.88	12.8795	14.8264	12.9189	12.9688	15.6091	GGGCCCTCGGTGCGGCGGGCTGCGTGCGCGAGTGGGAGGTGGCAGGCCTGCGACTCCGGCCTTGTCCGCGCCCGCTCTCGGCGCGACGTCTCCAGCCATGAGTAAGGGTGAGGAGTTGTTCACGGGTCCAGCCCCATTCTATCCTCTTGAAGACGGGACGGCGCACTCGGGCACCAAGGAC
ENSG00000122068-ENST00000418169-34	0.300828	21.793	21.7468	22.0194	20.3166	20.9423	23.4752	14.706	15.6145	22.5114	GGGGTCCGCGCCCGCTCTCGGCGCGACGTCTCCAGCCATGAGTAAGGGTGAGGAGTTGTTCACGGGAGTGGTCCCTATTCTGGTGGAGCTCGATGGGGACGTGAACGGACATAAGTTCTCCGTTAGCGGCGAAGGAGAAGGAGACGCGACATACGGGAAACTGCACTCGGGCACCAAGGAC
ENSG00000122085-ENST00000241527-22	0.845027	14.7891	13.9746	14.3161	14.2413	14.7852	17.7163	8.07432	7.91355	8.9324	GGGCTGCTGCCATCTTCTCCGCGCTATGAGTAAGGGTGAGGAGTTGTTCACGGGAGTGGTCCCTATTCTGGTGGAGCTCGATGGGGACGTGAACGGACATAAGTTCTCCGTTAGCGGCGAAGGAGAAGGAGACGCGACATACGGGAAACTGACGCTGAAATTTCACTCGGGCACCAAGGAC
ENSG00000122085-ENST00000391980-14	1.03926	70.318	69.0499	62.7867	64.6638	65.0886	72.2475	32.3834	32.9534	32.8649	GGGATCTTCTCCGCGCTATGAGTAAGGGTGAGGAGTTGTTCACGGGAGTGGTCCCTATTCTGGTGGAGCTCGATGGGGACGTGAACGGACATAAGTTCTCCGTTAGCGGCGAAGGAGAAGGAGACGCGACATACGGGAAACTGACGCTGAAATTTATCTGCACCACTCGGGCACCAAGGAC
ENSG00000122085-ENST00000406593-91	-0.896581	19.6444	21.5171	20.6737	20.9315	20.8794	21.3392	37.9601	35.7881	42.5417	GGGGTAACTGCTGCCATCTTCTCCGCGCTAGTGCTGCGTTCGGCCGTCAGGGAAATTAAAGAGGGTGCTTTACTGTTGCCCTGAAATTTTCACCATGAGTAAGGGTGAGGAGTTGTTCACGGGTCCAGCCCCATTCTATCCTCTTGAAGACGGGACGGCGGGACACTCGGGCACCAAGGAC
ENSG00000122085-ENST00000434791-95	-4.37677	2.37184	2.60349	2.90035	2.33665	1.75915	1.48683	43.8812	43.867	48.5643	GGGAGGAACCGCGGCCGCCGAGTGTTTCACGGCCAGGTCGTGGAGCCCTCCCGGAGGTCCTTGATTGGCACCGCCTGATCCCCCTCACCTGGGCCTGTATGAGTAAGGGTGAGGAGTTGTTCACGGGTCCAGCCCCATTCTATCCTCTTGAAGACGGGACGGCCACTCGGGCACCAAGGAC
ENSG00000122085-ENST00000439144-20	0.488896	25.1973	26.5518	25.1982	24.7439	26.6595	29.5901	17.4405	15.9688	22.7596	GGGGCTGCCATCTTCTCCGCGCTATGAGTAAGGGTGAGGAGTTGTTCACGGGAGTGGTCCCTATTCTGGTGGAGCTCGATGGGGACGTGAACGGACATAAGTTCTCCGTTAGCGGCGAAGGAGAAGGAGACGCGACATACGGGAAACTGACGCTGAAATTTATCACTCGGGCACCAAGGAC
ENSG00000122085-ENST00000495694-36	-1.03107	3.76704	4.63268	4.1997	3.49268	3.60207	5.02591	8.20351	8.03166	8.79706	GGGTTCCGGCGCCGTAACTGCTGCCATCTTCTCCGCGCTATGAGTAAGGGTGAGGAGTTGTTCACGGGAGTGGTCCCTATTCTGGTGGAGCTCGATGGGGACGTGAACGGACATAAGTTCTCCGTTAGCGGCGAAGGAGAAGGAGACGCGACATACGGGAAACCACTCGGGCACCAAGGAC
ENSG00000122133-ENST00000277508-25	-0.0873507	11.915	11.7349	12.6455	14.1183	13.047	17.2556	14.0386	12.8507	15.6091	GGGCTCAGAGCCACCCACAGCCGCAGCCATGAGTAAGGGTGAGGAGTTGTTCACGGGAGTGGTCCCTATTCTGGTGGAGCTCGATGGGGACGTGAACGGACATAAGTTCTCCGTTAGCGGCGAAGGAGAAGGAGACGCGACATACGGGAAACTGACGCTGAAACACTCGGGCACCAAGGAC
ENSG00000122133-ENST00000371766-35	-2.3974	8.3712	8.72935	8.51542	9.32202	9.63345	11.0779	48.4459	48.5207	48.9477	GGGGGCTCCAGAGCTCAGAGCCACCCACAGCCGCAGCCATGAGTAAGGGTGAGGAGTTGTTCACGGGAGTGGTCCCTATTCTGGTGGAGCTCGATGGGGACGTGAACGGACATAAGTTCTCCGTTAGCGGCGAAGGAGAAGGAGACGCGACATACGGGAAACTCACTCGGGCACCAAGGAC
ENSG00000122133-ENST00000371768-46	1.0044	80.1961	80.0956	84.2957	88.7436	85.0885	101.775	41.2759	44.2214	43.7146	GGGAGCATCCCTCTGGCTCCAGAGCTCAGAGCCACCCACAGCCGCAGCCATGAGTAAGGGTGAGGAGTTGTTCACGGGAGTGGTCCCTATTCTGGTGGAGCTCGATGGGGACGTGAACGGACATAAGTTCTCCGTTAGCGGCGAAGGAGAAGGAGACGCGACACACTCGGGCACCAAGGAC
ENSG00000122133-ENST00000611414-44	0.277621	21.3745	21.9574	25.5463	25.9983	25.403	31.768	20.9717	18.9453	22.2633	GGGCATCCCTCTGGCTCCAGAGCTCAGAGCCACCCACAGCCGCAGCCATGAGTAAGGGTGAGGAGTTGTTCACGGGAGTGGTCCCTATTCTGGTGGAGCTCGATGGGGACGTGAACGGACATAAGTTCTCCGTTAGCGGCGAAGGAGAAGGAGACGCGACATACACTCGGGCACCAAGGAC
ENSG00000122136-ENST00000340780-42	0.982969	15.2077	15.2764	18.1214	19.6525	17.4659	21.8208	9.17243	9.68524	8.12036	GGGCGCCCAGTGACCTGCCGAGGTCGGCAGCACAGAGCTCTGGAGATGAGTAAGGGTGAGGAGTTGTTCACGGGAGTGGTCCCTATTCTGGTGGAGCTCGATGGGGACGTGAACGGACATAAGTTCTCCGTTAGCGGCGAAGGAGAAGGAGACGCGACATACGCACTCGGGCACCAAGGAC
ENSG00000122136-ENST00000371776-55	1.03703	156.346	162.699	150.632	145.684	149.36	153.563	78.8484	74.907	69.8577	GGGAGCCTTGTTCAGACGCCCAGTGACCTGCCGAGGTCGGCAGCACAGAGCTCTGGAGATGAGTAAGGGTGAGGAGTTGTTCACGGGTCCAGCCCCATTCTATCCTCTTGAAGACGGGACGGCGGGAGAACAGCTGCACAAGGCCATGAAAAGATATGCTTTGCACTCGGGCACCAAGGAC
ENSG00000122136-ENST00000539850-26	0.60776	50.0039	52.1272	48.8187	52.1688	49.8845	49.6518	33.8045	33.6857	31.7822	GGGGAGGTCGGCAGCACAGAGCTCTGGAGATGAGTAAGGGTGAGGAGTTGTTCACGGGAGTGGTCCCTATTCTGGTGGAGCTCGATGGGGACGTGAACGGACATAAGTTCTCCGTTAGCGGCGAAGGAGAAGGAGACGCGACATACGGGAAACTGACGCTGAACACTCGGGCACCAAGGAC
ENSG00000122140-ENST00000241600-29	-1.1442	14.6775	15.5061	15.6155	15.4219	14.136	17.1509	34.2351	30.166	37.6469	GGGGAGACCTCGCTCTGCCCCGCGTCCCAGCCATGAGTAAGGGTGAGGAGTTGTTCACGGGAGTGGTCCCTATTCTGGTGGAGCTCGATGGGGACGTGAACGGACATAAGTTCTCCGTTAGCGGCGAAGGAGAAGGAGACGCGACATACGGGAAACTGACGCTCACTCGGGCACCAAGGAC
ENSG00000122145-ENST00000373294-28	0.9764	174.288	180.962	168.035	173.281	171.203	175.718	89.119	87.9703	88.0157	GGGGCAAAGAATCCCTTCACCCCCTCCAGGGATGAGTAAGGGTGAGGAGTTGTTCACGGGAGTGGTCCCTATTCTGGTGGAGCTCGATGGGGACGTGAACGGACATAAGTTCTCCGTTAGCGGCGAAGGAGAAGGAGACGCGACATACGGGAAACTGACGCTGCACTCGGGCACCAAGGAC
ENSG00000122176-ENST00000354955-97	0.848144	20.5373	20.1962	18.8175	13.7002	13.78	14.0516	9.02171	7.6537	10.9399	GGGACTCCTCTCTCTCTTCCTCTCTCACACGTTCTCCAACCCAAGGAGGCCAGACAGAGGGACGTGGTCACTCTCTGAAAAGTTCAACTTGAGAGACAAAATGAGTAAGGGTGAGGAGTTGTTCACGGGTCCAGCCCCATTCTATCCTCTTGAAGACGGGACGCACTCGGGCACCAAGGAC
ENSG00000122180-ENST00000241651-51	0.310308	24.4439	23.4697	25.3838	21.8907	23.225	22.135	15.8472	17.7878	22.9626	GGGGGGCTGCTGGAGCTTGGGGGCTGGTGGCAGGAACAAGCCTTTTCCGACCCCATGAGTAAGGGTGAGGAGTTGTTCACGGGAGTGGTCCCTATTCTGGTGGAGCTCGATGGGGACGTGAACGGACATAAGTTCTCCGTTAGCGGCGAAGGAGAAGGAGACGCACTCGGGCACCAAGGAC
ENSG00000122194-ENST00000308192-61	-0.151974	43.7255	46.6905	44.735	47.4464	46.7641	51.39	52.7522	51.4262	51.5869	GGGGTAAGTCAACAACATCCTGGGATTGGGACCCACTTTCTGGGCACTGCTGGCCAGTCCCAAAATGAGTAAGGGTGAGGAGTTGTTCACGGGTCCAGCCCCATTCTATCCTCTTGAAGACGGGACGGCGGGAGAACAGCTGCACAAGGCCATGAAAAGATATCACTCGGGCACCAAGGAC
ENSG00000122194-ENST00000366924-67	-2.71989	3.18105	3.42665	3.78205	2.85318	2.7225	3.47626	20.5411	21.591	21.4964	GGGTCTCAGTTAAGTCAACAACATCCTGGGATTGGGACCCACTTTCTGGGCACTGCTGGCCAGTCCCAAAATGAGTAAGGGTGAGGAGTTGTTCACGGGTCCAGCCCCATTCTATCCTCTTGAAGACGGGACGGCGGGAGAACAGCTGCACAAGGCCATGAAACACTCGGGCACCAAGGAC
ENSG00000122194-ENST00000418964-59	-0.437697	41.1584	42.6513	41.6258	46.5609	43.0154	49.9031	60.0299	59.6705	59.2786	GGGAAGTCAACAACATCCTGGGATTGGGACCCACTTTCTGGGCACTGCTGGCCAGTCCCAAAATGAGTAAGGGTGAGGAGTTGTTCACGGGTCCAGCCCCATTCTATCCTCTTGAAGACGGGACGGCGGGAGAACAGCTGCACAAGGCCATGAAAAGATATGCCACTCGGGCACCAAGGAC
ENSG00000122218-ENST00000241704-80	-0.582619	11.2174	11.5626	10.5341	10.0353	11.0156	10.1565	15.9549	16.8192	15.4738	GGGGTCGCTGACGTGGAGGCGTCCGAAGGGCAGCAGGGTGTGTCGGGGCTCGGATTAAGACATCGGAGTCGGAGACCTGAGAGATGAGTAAGGGTGAGGAGTTGTTCACGGGTCCAGCCCCATTCTATCCTCTTGAAGACGGGACGGCGGGAGAACAGCTGCACACTCGGGCACCAAGGAC
ENSG00000122218-ENST00000368069-78	-1.72492	3.79494	3.25436	3.15558	3.24672	3.81149	3.20402	11.1964	11.7404	10.782	GGGCGCTGACGTGGAGGCGTCCGAAGGGCAGCAGGGTGTGTCGGGGCTCGGATTAAGACATCGGAGTCGGAGACCTGAGAGATGAGTAAGGGTGAGGAGTTGTTCACGGGTCCAGCCCCATTCTATCCTCTTGAAGACGGGACGGCGGGAGAACAGCTGCACACACTCGGGCACCAAGGAC
ENSG00000122218-ENST00000647683-82	-0.538399	17.5237	15.7167	16.7524	15.5941	15.7905	15.2243	24.7828	23.3154	21.9701	GGGGGGTCGCTGACGTGGAGGCGTCCGAAGGGCAGCAGGGTGTGTCGGGGCTCGGATTAAGACATCGGAGTCGGAGACCTGAGAGATGAGTAAGGGTGAGGAGTTGTTCACGGGTCCAGCCCCATTCTATCCTCTTGAAGACGGGACGGCGGGAGAACAGCTGCACTCGGGCACCAAGGAC
ENSG00000122218-ENST00000647799-77	-0.0285653	22.7417	21.8234	22.9476	21.694	21.3611	20.4387	22.2421	22.3705	22.1505	GGGGCTGACGTGGAGGCGTCCGAAGGGCAGCAGGGTGTGTCGGGGCTCGGATTAAGACATCGGAGTCGGAGACCTGAGAGATGAGTAAGGGTGAGGAGTTGTTCACGGGTCCAGCCCCATTCTATCCTCTTGAAGACGGGACGGCGGGAGAACAGCTGCACAACACTCGGGCACCAAGGAC
ENSG00000122218-ENST00000648805-74	-0.353075	33.9033	31.0313	32.8087	32.9345	30.4082	30.9094	40.996	41.056	40.4665	GGGGACGTGGAGGCGTCCGAAGGGCAGCAGGGTGTGTCGGGGCTCGGATTAAGACATCGGAGTCGGAGACCTGAGAGATGAGTAAGGGTGAGGAGTTGTTCACGGGTCCAGCCCCATTCTATCCTCTTGAAGACGGGACGGCGGGAGAACAGCTGCACAAGGCCACTCGGGCACCAAGGAC
ENSG00000122218-ENST00000649787-88	-0.635417	13.5334	11.486	14.2929	13.9215	15.2041	13.3606	21.51	22.9139	18.8798	GGGGGGAGAGGGTCGCTGACGTGGAGGCGTCCGAAGGGCAGCAGGGTGTGTCGGGGCTCGGATTAAGACATCGGAGTCGGAGACCTGAGAGATGAGTAAGGGTGAGGAGTTGTTCACGGGTCCAGCCCCATTCTATCCTCTTGAAGACGGGACGGCGGGAGAACACTCGGGCACCAAGGAC
ENSG00000122223-ENST00000322302-23	0.168223	8.3712	9.76309	9.04908	10.1337	9.69627	10.7638	8.65567	8.19702	8.7745	GGGCCTGGCCCCTCTGTCCTGTGGAAATGAGTAAGGGTGAGGAGTTGTTCACGGGAGTGGTCCCTATTCTGGTGGAGCTCGATGGGGACGTGAACGGACATAAGTTCTCCGTTAGCGGCGAAGGAGAAGGAGACGCGACATACGGGAAACTGACGCTGAAATTCACTCGGGCACCAAGGAC
ENSG00000122223-ENST00000368033-83	0.22558	36.8612	35.2237	36.1499	27.8185	27.4553	19.6429	22.2636	24.8745	29.3912	GGGGCTGACTGGGGACTGCTGAGCCCGTGCACGGCAGAGAGTCTGGTGGGGTGGAGGGGCTGGCCTGGCCCCTCTGTCCTGTGGAAATGAGTAAGGGTGAGGAGTTGTTCACGGGTCCAGCCCCATTCTATCCTCTTGAAGACGGGACGGCGGGAGAACAGCTCACTCGGGCACCAAGGAC
ENSG00000122224-ENST00000263285-14	0.517025	47.074	47.2457	43.6212	46.4871	46.1149	46.6363	34.0844	34.985	27.7446	GGGGAAAATAGATCATCATGAGTAAGGGTGAGGAGTTGTTCACGGGAGTGGTCCCTATTCTGGTGGAGCTCGATGGGGACGTGAACGGACATAAGTTCTCCGTTAGCGGCGAAGGAGAAGGAGACGCGACATACGGGAAACTGACGCTGAAATTTATCTGCACCACTCGGGCACCAAGGAC
ENSG00000122224-ENST00000392203-76	0.603138	129.474	131.649	126.525	135.895	132.921	146.003	91.875	84.3797	87.6097	GGGAGTCAGAAGCTGTGACACGTGCGGAAGCTGTGGTAAGTGCATCCTCCTTCAGTCTCAGTTCTGAAAATAGATCATCATGAGTAAGGGTGAGGAGTTGTTCACGGGTCCAGCCCCATTCTATCCTCTTGAAGACGGGACGGCGGGAGAACAGCTGCACAAGCACTCGGGCACCAAGGAC
ENSG00000122224-ENST00000474998-82	0.27416	131.986	134.443	118.056	127.852	128.02	137.982	112.244	103.868	105.317	GGGATACACAGTCAGAAGCTGTGACACGTGCGGAAGCTGTGGTAAGTGCATCCTCCTTCAGTCTCAGTTCTGAAAATAGATCATCATGAGTAAGGGTGAGGAGTTGTTCACGGGTCCAGCCCCATTCTATCCTCTTGAAGACGGGACGGCGGGAGAACAGCTGCACTCGGGCACCAAGGAC
ENSG00000122257-ENST00000348022-44	-0.358328	22.2116	25.8052	24.1541	25.0637	22.848	26.7839	31.5221	29.977	32.4363	GGGAGTGTCCACGTCTCCTCGCTGAACCTTAGGAATCCCTTGGCACCATGAGTAAGGGTGAGGAGTTGTTCACGGGAGTGGTCCCTATTCTGGTGGAGCTCGATGGGGACGTGAACGGACATAAGTTCTCCGTTAGCGGCGAAGGAGAAGGAGACGCGACATACACTCGGGCACCAAGGAC
ENSG00000122257-ENST00000381039-107	-0.0012826	10.8267	12.1943	11.1141	8.46114	9.54968	7.62263	11.4763	10.0632	7.98502	GGGGTCTTTGAGTGTTTTGTGTGTACATATTTTGCTCTTAAAGTTTATAAATATACGTATATTGAGAGTGTCCACGTCTCCTCGCTGAACCTTAGGAATCCCTTGGCACCATGAGTAAGGGTGAGGAGTTGTTCACGGGTCCAGCCCCATTCTATCCTCTTGACACTCGGGCACCAAGGAC
ENSG00000122257-ENST00000646282-53	0.200567	7.33875	8.26991	6.93763	7.08375	7.01566	6.68028	6.67477	5.92925	6.20305	GGGTATATTGAGAGTGTCCACGTCTCCTCGCTGAACCTTAGGAATCCCTTGGCACCATGAGTAAGGGTGAGGAGTTGTTCACGGGTCCAGCCCCATTCTATCCTCTTGAAGACGGGACGGCGGGAGAACAGCTGCACAAGGCCATGAAAAGATATGCTTTGGTCACTCGGGCACCAAGGAC
ENSG00000122335-ENST00000606965-33	0.688473	31.9501	33.6539	33.5744	33.7462	34.9527	35.7677	20.7779	21.0713	21.2934	GGGGTTGGGCACGGGCTGAGTCCGCCTGCCGGCAGAATGAGTAAGGGTGAGGAGTTGTTCACGGGAGTGGTCCCTATTCTGGTGGAGCTCGATGGGGACGTGAACGGACATAAGTTCTCCGTTAGCGGCGAAGGAGAAGGAGACGCGACATACGGGAAACTGACACTCGGGCACCAAGGAC
ENSG00000122335-ENST00000607071-26	0.159887	35.8008	36.602	34.2009	35.6401	35.4343	38.4901	32.3619	33.7566	30.5641	GGGACGGGCTGAGTCCGCCTGCCGGCAGAATGAGTAAGGGTGAGGAGTTGTTCACGGGAGTGGTCCCTATTCTGGTGGAGCTCGATGGGGACGTGAACGGACATAAGTTCTCCGTTAGCGGCGAAGGAGAAGGAGACGCGACATACGGGAAACTGACGCTGAACACTCGGGCACCAAGGAC
ENSG00000122335-ENST00000646562-92	-1.94954	5.46918	4.36468	5.15102	4.87008	5.84289	6.19863	18.3879	19.8193	22.9851	GGGGTCCCGGCCGGGAGCCGCGGAAAGAGTAGGGCTCCCCAGACAACGGGGTCCGACGAGCAGTTGGGCACGGGCTGAGTCCGCCTGCCGGCAGAATGAGTAAGGGTGAGGAGTTGTTCACGGGTCCAGCCCCATTCTATCCTCTTGAAGACGGGACGGCGGGCACTCGGGCACCAAGGAC
ENSG00000122335-ENST00000647468-124	-2.71312	6.13888	6.66187	7.16966	4.20598	3.97903	3.37155	31.6944	34.1346	33.4739	GGGGGGGTCACGAGCCGCCAGCCGCCGGGTGGAGGGTCCCGGCCGGGAGCCGCGGAAAGAGTAGGGCTCCCCAGACAACGGGGTCCGACGAGCAGTTGGGCACGGGCTGAGTCCGCCTGCCGGCAGAATGAGTAAGGGTGAGGAGTTGTTCACGGGTCCAGCCCACTCGGGCACCAAGGAC
ENSG00000122367-ENST00000263066-83	0.347178	30.8618	33.2519	31.1613	32.418	30.8899	36.752	25.0627	25.0635	26.504	GGGATTCTTAGGAGCCTCTCAAGAGCTCCACGCAGCCCGGCTGGGCAGCAAGGGACAGAACAGAGGCGGCCGCTGACAGCACCAGCATGAGTAAGGGTGAGGAGTTGTTCACGGGTCCAGCCCCATTCTATCCTCTTGAAGACGGGACGGCGGGAGAACAGCTCACTCGGGCACCAAGGAC
ENSG00000122367-ENST00000372066-79	-1.37061	14.5101	14.3001	15.6155	14.8316	14.3664	18.6587	39.0582	35.9535	43.7597	GGGGCAGGCGGAGTGCCTGAGTGCCCTCTCACTCAACCCTCTCTACCCTTTGTCTGCAGAGGCGGCCGCTGACAGCACCAGCATGAGTAAGGGTGAGGAGTTGTTCACGGGTCCAGCCCCATTCTATCCTCTTGAAGACGGGACGGCGGGAGAACAGCTGCACCACTCGGGCACCAAGGAC
ENSG00000122367-ENST00000623056-85	-1.89333	10.6314	10.3948	10.0468	10.8224	11.1203	12.3763	42.2233	38.5047	40.4665	GGGAGCTATTCTTAGGAGCCTCTCAAGAGCTCCACGCAGCCCGGCTGGGCAGCAAGGGACAGAACAGGCGGCCGCTGACAGCACCAGCATGAGTAAGGGTGAGGAGTTGTTCACGGGTCCAGCCCCATTCTATCCTCTTGAAGACGGGACGGCGGGAGAACAGCACTCGGGCACCAAGGAC
ENSG00000122378-ENST00000372187-60	1.08557	57.8729	57.9851	56.8932	60.2365	55.1201	59.4524	27.5603	26.9533	27.3386	GGGGCTCACCCCTGGATATACTTCTTTGTCAAGAGAAGCAGAGGTGTGGACGCTGTGTAGTAAATGAGTAAGGGTGAGGAGTTGTTCACGGGTCCAGCCCCATTCTATCCTCTTGAAGACGGGACGGCGGGAGAACAGCTGCACAAGGCCATGAAAAGATATGCACTCGGGCACCAAGGAC
ENSG00000122378-ENST00000606162-95	-3.35472	2.70669	3.23522	2.34348	1.3282	1.50784	0.942359	17.3975	18.6618	20.3911	GGGGCCCGCCCCTGGGACCCTCCGGGCCGGGCGGTTTGGCCCCTTAGCGCCCGGGCGTCGGGGCGGTAAAAGGCCGGCAGAAGGGAGGCACTTGAGAAATGAGTAAGGGTGAGGAGTTGTTCACGGGTCCAGCCCCATTCTATCCTCTTGAAGACGGGACGGCCACTCGGGCACCAAGGAC
ENSG00000122390-ENST00000424546-85	-0.837275	16.268	14.3575	16.5204	11.88	14.4292	15.9782	23.8785	25.2761	30.2484	GGGGCTTCCGCTGGCGGGGTCTCCTCCGTGAGCTCCGGGCCTGTTTGCCTGCTGAAGTAGAGTCTTAGGGTGACCCCAGGGGGACGTAATGAGTAAGGGTGAGGAGTTGTTCACGGGTCCAGCCCCATTCTATCCTCTTGAAGACGGGACGGCGGGAGAACAGCACTCGGGCACCAAGGAC
ENSG00000122390-ENST00000570819-58	-2.17204	2.67878	2.58435	2.25067	2.55802	2.30365	2.61766	11.1964	11.575	10.9399	GGGAGGAGTCGCTGAGCCCTACAACACCCCCAGCGGCCGCCGGCTCCCCCACGAGGTGTGAATGAGTAAGGGTGAGGAGTTGTTCACGGGTCCAGCCCCATTCTATCCTCTTGAAGACGGGACGGCGGGAGAACAGCTGCACAAGGCCATGAAAAGATATGCTCACTCGGGCACCAAGGAC
ENSG00000122406-ENST00000370321-75	-1.60799	1.78586	1.66547	1.50818	1.42659	1.46596	1.6753	5.10297	4.20481	5.16545	GGGCCTTTTCCCACCCCCTAGCGCCGCTGGGCCTGCAGGTCTCTGTCGAGCAGCGGACGCCGGTCTCTGTTCCGCAGGATGAGTAAGGGTGAGGAGTTGTTCACGGGTCCAGCCCCATTCTATCCTCTTGAAGACGGGACGGCGGGAGAACAGCTGCACAAGGCACTCGGGCACCAAGGAC
ENSG00000122406-ENST00000470843-51	0.635739	24.7508	25.6903	27.8665	24.8423	25.0679	24.7945	17.8281	14.8113	16.5565	GGGTGGGCCTGCAGGTCTCTGTCGAGCAGCGGACGCCGGTCTCTGTTCCGCAGGATGAGTAAGGGTGAGGAGTTGTTCACGGGAGTGGTCCCTATTCTGGTGGAGCTCGATGGGGACGTGAACGGACATAAGTTCTCCGTTAGCGGCGAAGGAGAAGGAGACGCACTCGGGCACCAAGGAC
ENSG00000122406-ENST00000645119-58	0.105112	34.6568	35.3768	31.9038	29.737	32.4396	32.9407	29.8427	29.788	31.8273	GGGGCGCCGCTGGGCCTGCAGGTCTCTGTCGAGCAGCGGACGCCGGTCTCTGTTCCGCAGGATGAGTAAGGGTGAGGAGTTGTTCACGGGTCCAGCCCCATTCTATCCTCTTGAAGACGGGACGGCGGGAGAACAGCTGCACAAGGCCATGAAAAGATATGCTCACTCGGGCACCAAGGAC
ENSG00000122417-ENST00000486215-92	-0.772483	3.93446	4.05838	3.64284	4.10759	4.18845	4.83744	7.96666	6.11823	6.99253	GGGGCGTTTACCGCGGGAGCCCTTAGCGGTCTGGAGCTTTCAGCTTAGTTGGAGAAGTCGCTGTGAAGCCACCTATAAATCCATTTACTGAATTTATGAGTAAGGGTGAGGAGTTGTTCACGGGTCCAGCCCCATTCTATCCTCTTGAAGACGGGACGGCGGGCACTCGGGCACCAAGGAC
ENSG00000122435-ENST00000370139-47	0.703991	44.1441	43.7233	44.3637	51.308	48.3976	49.8403	30.6609	31.5597	24.0904	GGGAGGGTAGAGTCGGTTACTAGTTGGAAAAGAAGAAACGGTTCTGCAGGATGAGTAAGGGTGAGGAGTTGTTCACGGGAGTGGTCCCTATTCTGGTGGAGCTCGATGGGGACGTGAACGGACATAAGTTCTCCGTTAGCGGCGAAGGAGAAGGAGACGCGACCACTCGGGCACCAAGGAC
ENSG00000122435-ENST00000370143-19	0.903089	70.2343	69.6434	70.0492	77.1833	77.8215	77.9226	38.0247	40.7016	39.5191	GGGGGAAGCGAGCCCTAGAATTATGAGTAAGGGTGAGGAGTTGTTCACGGGAGTGGTCCCTATTCTGGTGGAGCTCGATGGGGACGTGAACGGACATAAGTTCTCCGTTAGCGGCGAAGGAGAAGGAGACGCGACATACGGGAAACTGACGCTGAAATTTATCCACTCGGGCACCAAGGAC
ENSG00000122481-ENST00000263893-20	0.470853	32.8709	31.7013	35.3146	39.9937	38.827	42.0501	26.6776	25.1816	27.3611	GGGAGGCGGTGGGGCCCACAGCCATGAGTAAGGGTGAGGAGTTGTTCACGGGAGTGGTCCCTATTCTGGTGGAGCTCGATGGGGACGTGAACGGACATAAGTTCTCCGTTAGCGGCGAAGGAGAAGGAGACGCGACATACGGGAAACTGACGCTGAAATTTATCACTCGGGCACCAAGGAC
ENSG00000122481-ENST00000370202-21	0.0918359	24.6113	22.7231	25.6855	24.3504	24.3768	25.2762	21.6392	22.7012	24.5867	GGGGAGGCGGTGGGGCCCACAGCCATGAGTAAGGGTGAGGAGTTGTTCACGGGAGTGGTCCCTATTCTGGTGGAGCTCGATGGGGACGTGAACGGACATAAGTTCTCCGTTAGCGGCGAAGGAGAAGGAGACGCGACATACGGGAAACTGACGCTGAAATTTACACTCGGGCACCAAGGAC
ENSG00000122482-ENST00000337393-63	-3.11644	4.46464	4.51782	4.75657	3.32051	3.68584	4.50238	35.3117	32.3392	40.9402	GGGGCGTGCTCCCAACGTCGCCCCGGTTTGACGCACACGGCACCAAACTGTTTGATTTAATTTTGGATGAGTAAGGGTGAGGAGTTGTTCACGGGTCCAGCCCCATTCTATCCTCTTGAAGACGGGACGGCGGGAGAACAGCTGCACAAGGCCATGAAAAGATCACTCGGGCACCAAGGAC
ENSG00000122482-ENST00000621077-51	0.898686	27.4575	26.4752	25.6391	30.2289	28.0208	29.8204	14.2539	14.3861	16.2407	GGGTGTACAAAGTGCAAGTTGAATTTTAGGGAGAAGAAGCACCTCCACAGGCATATGAGTAAGGGTGAGGAGTTGTTCACGGGAGTGGTCCCTATTCTGGTGGAGCTCGATGGGGACGTGAACGGACATAAGTTCTCCGTTAGCGGCGAAGGAGAAGGAGACGCACTCGGGCACCAAGGAC
ENSG00000122484-ENST00000610020-15	-0.539698	56.8683	52.9887	50.35	53.1035	51.2248	56.6881	83.5423	80.9544	68.7298	GGGAGACTACTCTCCCCCATGAGTAAGGGTGAGGAGTTGTTCACGGGAGTGGTCCCTATTCTGGTGGAGCTCGATGGGGACGTGAACGGACATAAGTTCTCCGTTAGCGGCGAAGGAGAAGGAGACGCGACATACGGGAAACTGACGCTGAAATTTATCTGCACACTCGGGCACCAAGGAC
ENSG00000122507-ENST00000425508-59	0.545246	32.6477	31.8928	31.347	32.5164	32.8794	33.904	22.5866	22.843	21.4287	GGGGTCTGGCTAAGTTTGACAATAGTGGAAAGTGACAAGATAAAATAATTGTGGGTAGCTTTATGAGTAAGGGTGAGGAGTTGTTCACGGGTCCAGCCCCATTCTATCCTCTTGAAGACGGGACGGCGGGAGAACAGCTGCACAAGGCCATGAAAAGATATGCCACTCGGGCACCAAGGAC
ENSG00000122512-ENST00000265849-30	0.140906	58.403	59.6889	56.8468	58.8345	59.9368	63.0333	55.7666	58.513	47.4139	GGGAGTCCCCGAGGCGGATCGGGTGTTGCATCCATGAGTAAGGGTGAGGAGTTGTTCACGGGAGTGGTCCCTATTCTGGTGGAGCTCGATGGGGACGTGAACGGACATAAGTTCTCCGTTAGCGGCGAAGGAGAAGGAGACGCGACATACGGGAAACTGACGCCACTCGGGCACCAAGGAC
ENSG00000122512-ENST00000643595-22	0.523626	74.4199	75.3481	74.3185	80.2087	77.3189	81.3151	55.1853	58.5366	47.1883	GGGAGGCGGATCGGGTGTTGCATCCATGAGTAAGGGTGAGGAGTTGTTCACGGGAGTGGTCCCTATTCTGGTGGAGCTCGATGGGGACGTGAACGGACATAAGTTCTCCGTTAGCGGCGAAGGAGAAGGAGACGCGACATACGGGAAACTGACGCTGAAATTTCACTCGGGCACCAAGGAC
ENSG00000122515-ENST00000265346-45	-0.709489	4.65997	4.78583	5.19742	5.58337	5.38216	6.78498	8.35423	7.84268	10.0828	GGGCAGATAAAAACTGTCAGACCCGGCCTGTAGGCTGCTCCATTGCCAATGAGTAAGGGTGAGGAGTTGTTCACGGGAGTGGTCCCTATTCTGGTGGAGCTCGATGGGGACGTGAACGGACATAAGTTCTCCGTTAGCGGCGAAGGAGAAGGAGACGCGACATCACTCGGGCACCAAGGAC
ENSG00000122515-ENST00000416856-92	-1.46778	1.47891	1.16774	1.41537	1.10684	0.984287	0.523533	3.33739	2.92919	2.50378	GGGCGGCGAGGGGCCGGGCCAGGCCGGGCGGAGCCAGAGCAGCTGAGTTCCAGATAAAAACTGTCAGACCCGGCCTGTAGGCTGCTCCATTGCCAATGAGTAAGGGTGAGGAGTTGTTCACGGGTCCAGCCCCATTCTATCCTCTTGAAGACGGGACGGCGGGCACTCGGGCACCAAGGAC
ENSG00000122515-ENST00000441627-71	-0.438109	20.8443	20.8088	20.14	19.136	18.8271	20.2921	27.1082	25.8667	28.2859	GGGGTCGGGCAGCCAGAGCAGCTGAGTTCCAGATAAAAACTGTCAGACCCGGCCTGTAGGCTGCTCCATTGCCAATGAGTAAGGGTGAGGAGTTGTTCACGGGTCCAGCCCCATTCTATCCTCTTGAAGACGGGACGGCGGGAGAACAGCTGCACAAGGCCATCACTCGGGCACCAAGGAC
ENSG00000122543-ENST00000242104-92	-1.64272	4.63206	5.05383	5.26703	5.04225	5.88478	4.94215	17.0099	15.7562	15.2257	GGGCAGTGGGCCTGGGAAGAGTTGTTTCCCCTGGAGTTGCACATTCCTGTTTGTGGCTTATCGCCTCTCATTTATTCTGTGTGAGTAGGTAGAAAATGAGTAAGGGTGAGGAGTTGTTCACGGGTCCAGCCCCATTCTATCCTCTTGAAGACGGGACGGCGGGCACTCGGGCACCAAGGAC
ENSG00000122545-ENST00000432293-83	-0.858994	20.7327	23.3166	24.4325	26.0721	25.9056	27.5588	47.0248	47.7647	38.8875	GGGGGAAGTCCAACAGTTTAAAAAACAGATAAGTAAAGAAATCCAAGAACATAAAATTAAAATATACGAATTTCCAGAAACAGAGTATGAGTAAGGGTGAGGAGTTGTTCACGGGTCCAGCCCCATTCTATCCTCTTGAAGACGGGACGGCGGGAGAACAGCTCACTCGGGCACCAAGGAC
ENSG00000122545-ENST00000672279-24	-0.27295	6.39001	6.06843	6.54318	5.362	4.52353	3.72755	6.52405	6.68518	6.11283	GGGGCTGGTCGCGGAGGGGGGGAGGGGATGAGTAAGGGTGAGGAGTTGTTCACGGGAGTGGTCCCTATTCTGGTGGAGCTCGATGGGGACGTGAACGGACATAAGTTCTCCGTTAGCGGCGAAGGAGAAGGAGACGCGACATACGGGAAACTGACGCTGAAATCACTCGGGCACCAAGGAC
ENSG00000122565-ENST00000409747-90	-2.1534	4.85529	6.43215	5.38305	6.51803	5.34028	5.38191	25.1703	24.0477	25.7822	GGGGTAGGCGCGGAGGGCCGGAGACGCTGCAGACCCGCGACCCGGAGCAGCTCGGAGGCGGTGAATAATAGCTCTTCAAGTCTGCAATAAAAAATGAGTAAGGGTGAGGAGTTGTTCACGGGTCCAGCCCCATTCTATCCTCTTGAAGACGGGACGGCGGGAGCACTCGGGCACCAAGGAC
ENSG00000122585-ENST00000242152-86	-2.7265	0.334848	0.516869	0.556867	0.319752	0.314134	0.418826	2.43306	1.81893	3.67672	GGGACCCCATCCGCTGGCTCTCACCCCTCGGAGACGCTCGCCCGACAGCATAGTACTTGCCGCCCAGCCACGCCCGCGCGCCAGCCACCATGAGTAAGGGTGAGGAGTTGTTCACGGGTCCAGCCCCATTCTATCCTCTTGAAGACGGGACGGCGGGAGAACACACTCGGGCACCAAGGAC
ENSG00000122643-ENST00000409787-14	0.386907	39.233	40.3732	39.2823	42.3303	43.6228	42.5318	31.6298	34.3708	28.5115	GGGTGGATAACCAAGAAATGAGTAAGGGTGAGGAGTTGTTCACGGGAGTGGTCCCTATTCTGGTGGAGCTCGATGGGGACGTGAACGGACATAAGTTCTCCGTTAGCGGCGAAGGAGAAGGAGACGCGACATACGGGAAACTGACGCTGAAATTTATCTGCACCACTCGGGCACCAAGGAC
ENSG00000122643-ENST00000456458-76	0.60298	86.893	91.4667	85.3398	79.8889	76.5231	72.4988	54.6901	52.6782	54.2936	GGGGTGAGTCTCTGGGATCCCGCGCTTCCGAGACTCGCAGTCTACGCGAGCTGCCTGTTTTTTTCCTGCTTGGACGCGCATGAGTAAGGGTGAGGAGTTGTTCACGGGTCCAGCCCCATTCTATCCTCTTGAAGACGGGACGGCGGGAGAACAGCTGCACAAGCACTCGGGCACCAAGGAC
ENSG00000122643-ENST00000610140-71	-1.57928	11.2453	11.9454	10.3948	11.4373	10.7853	11.2874	32.771	33.0715	34.3085	GGGGCTTCCGAGACTCGCAGTCTACGCGAGCTGCCTGTTTTTTTCCTGCTTGGACGCGCAGTAGGGCCCCGTCCATGAGTAAGGGTGAGGAGTTGTTCACGGGTCCAGCCCCATTCTATCCTCTTGAAGACGGGACGGCGGGAGAACAGCTGCACAAGGCCATCACTCGGGCACCAAGGAC
ENSG00000122643-ENST00000643244-48	-0.494314	8.62233	9.80138	8.26019	9.05146	8.52351	10.9942	14.0386	12.7089	11.9775	GGGCTGGTGTAGCTCGTCCGGTTACCTTCAGGAAGATTGGATAACCAAGAAATGAGTAAGGGTGAGGAGTTGTTCACGGGAGTGGTCCCTATTCTGGTGGAGCTCGATGGGGACGTGAACGGACATAAGTTCTCCGTTAGCGGCGAAGGAGAAGGAGACGCGACACTCGGGCACCAAGGAC
ENSG00000122674-ENST00000325974-67	-1.21372	4.74368	4.5944	4.94219	3.56647	3.72772	2.99461	9.12936	9.30728	9.6091	GGGGTTTTAGCCGGTGGCTGCTGTCTCTGGGCGGGCCGTGGGAGGCTCCCGAGGTGGGGGCCGGGGCGGGATGAGTAAGGGTGAGGAGTTGTTCACGGGTCCAGCCCCATTCTATCCTCTTGAAGACGGGACGGCGGGAGAACAGCTGCACAAGGCCATGAAACACTCGGGCACCAAGGAC
ENSG00000122678-ENST00000242248-92	-1.29239	9.15251	9.99281	10.2324	8.65791	10.7853	11.9994	24.266	21.3311	28.4664	GGGACCCGCTTCCGTCAGCCTCACTGGGGCTTCCTTCCGTCTCGCTCGGAGTTTCCCTCTGCGTTCGCTCCGCGCTGCTGGAGGCTGTCGTCCCAATGAGTAAGGGTGAGGAGTTGTTCACGGGTCCAGCCCCATTCTATCCTCTTGAAGACGGGACGGCGGGCACTCGGGCACCAAGGAC
ENSG00000122678-ENST00000335195-26	0.152514	4.01817	4.07753	3.48042	4.20598	4.18845	5.69603	3.42351	3.63787	4.35342	GGGCCGCGCTGCTGGAGGCTGTCGTCCCAATGAGTAAGGGTGAGGAGTTGTTCACGGGAGTGGTCCCTATTCTGGTGGAGCTCGATGGGGACGTGAACGGACATAAGTTCTCCGTTAGCGGCGAAGGAGAAGGAGACGCGACATACGGGAAACTGACGCTGAACACTCGGGCACCAAGGAC
ENSG00000122678-ENST00000395831-47	-3.24721	3.29267	3.02464	3.78205	3.3943	3.05757	4.14638	29.6058	28.3707	39.6544	GGGGAGTTTCCCTCTGCGTTCGCTCCGCGCTGCTGGAGGCTGTCGTCCCAATGAGTAAGGGTGAGGAGTTGTTCACGGGAGTGGTCCCTATTCTGGTGGAGCTCGATGGGGACGTGAACGGACATAAGTTCTCCGTTAGCGGCGAAGGAGAAGGAGACGCGACCACTCGGGCACCAAGGAC
ENSG00000122678-ENST00000430942-76	0.500514	15.9332	15.2572	17.8429	15.2497	17.068	18.7215	11.1749	10.3939	13.6918	GGGCTCACTGGGGCTTCCTTCCGTCTCGCTCGGAGTTTCCCTCTGCGTTCGCTCCGCGCTGCTGGAGGCTGTCGTCCCAATGAGTAAGGGTGAGGAGTTGTTCACGGGTCCAGCCCCATTCTATCCTCTTGAAGACGGGACGGCGGGAGAACAGCTGCACAAGCACTCGGGCACCAAGGAC
ENSG00000122678-ENST00000434229-45	-2.08876	2.8183	2.52692	2.96996	2.21367	2.65967	3.12025	10.0552	10.7482	13.6693	GGGGTTTCCCTCTGCGTTCGCTCCGCGCTGCTGGAGGCTGTCGTCCCAATGAGTAAGGGTGAGGAGTTGTTCACGGGAGTGGTCCCTATTCTGGTGGAGCTCGATGGGGACGTGAACGGACATAAGTTCTCCGTTAGCGGCGAAGGAGAAGGAGACGCGACATCACTCGGGCACCAAGGAC
ENSG00000122678-ENST00000435068-52	-1.86649	5.85984	6.03014	6.19514	4.99306	5.08897	6.57557	20.1104	19.7957	23.1205	GGGGCTCGGAGTTTCCCTCTGCGTTCGCTCCGCGCTGCTGGAGGCTGTCGTCCCAATGAGTAAGGGTGAGGAGTTGTTCACGGGAGTGGTCCCTATTCTGGTGGAGCTCGATGGGGACGTGAACGGACATAAGTTCTCCGTTAGCGGCGAAGGAGAAGGAGACCACTCGGGCACCAAGGAC
ENSG00000122678-ENST00000445616-62	-0.0729763	13.4497	14.4723	13.3184	12.1752	13.5497	14.7427	13.7371	14.2444	14.9099	GGGCTTCCGTCTCGCTCGGAGTTTCCCTCTGCGTTCGCTCCGCGCTGCTGGAGGCTGTCGTCCCAATGAGTAAGGGTGAGGAGTTGTTCACGGGTCCAGCCCCATTCTATCCTCTTGAAGACGGGACGGCGGGAGAACAGCTGCACAAGGCCATGAAAAGATACACTCGGGCACCAAGGAC
ENSG00000122679-ENST00000242249-38	0.702228	37.2239	36.8126	38.0294	42.3549	39.8741	46.72	24.9981	24.3076	24.4964	GGGAGCGGGACCGAGCGTGACCCAGCTGCGGCCGGCCAGCCATGAGTAAGGGTGAGGAGTTGTTCACGGGAGTGGTCCCTATTCTGGTGGAGCTCGATGGGGACGTGAACGGACATAAGTTCTCCGTTAGCGGCGAAGGAGAAGGAGACGCGACATACGGGAACACTCGGGCACCAAGGAC
ENSG00000122687-ENST00000242257-36	0.37821	21.207	23.1634	22.5995	25.1867	24.7538	26.742	17.1822	18.5437	19.3761	GGGACTTCCGGCGGCGCGCTGCAGGCGCGGGGAACACCAATGAGTAAGGGTGAGGAGTTGTTCACGGGAGTGGTCCCTATTCTGGTGGAGCTCGATGGGGACGTGAACGGACATAAGTTCTCCGTTAGCGGCGAAGGAGAAGGAGACGCGACATACGGGAAACCACTCGGGCACCAAGGAC
ENSG00000122687-ENST00000486040-20	0.652455	13.4218	13.6109	14.0145	16.5041	15.5182	16.6274	9.62459	9.14192	9.65421	GGGTGCAGGCGCGGGGAACACCAATGAGTAAGGGTGAGGAGTTGTTCACGGGAGTGGTCCCTATTCTGGTGGAGCTCGATGGGGACGTGAACGGACATAAGTTCTCCGTTAGCGGCGAAGGAGAAGGAGACGCGACATACGGGAAACTGACGCTGAAATTTATCACTCGGGCACCAAGGAC
ENSG00000122692-ENST00000397149-66	0.304929	18.2492	17.7459	18.3766	14.7824	13.9057	13.6956	12.1222	12.8743	13.8497	GGGGTCGTTGGTGTGTTGCGCGACTGGCCTTGAGGGAGAGCTGGGGCCTGCTCCCGGAGAGATACGGCTATGAGTAAGGGTGAGGAGTTGTTCACGGGTCCAGCCCCATTCTATCCTCTTGAAGACGGGACGGCGGGAGAACAGCTGCACAAGGCCATGAAAACACTCGGGCACCAAGGAC
ENSG00000122694-ENST00000377959-37	0.851509	9.40364	9.4568	10.0932	10.2321	11.6648	12.3344	5.9427	5.83476	5.63914	GGGCGCAGCCGCGGGGAGCGAGGAGCGCGCGGAGCCGGCCATGAGTAAGGGTGAGGAGTTGTTCACGGGAGTGGTCCCTATTCTGGTGGAGCTCGATGGGGACGTGAACGGACATAAGTTCTCCGTTAGCGGCGAAGGAGAAGGAGACGCGACATACGGGAAACACTCGGGCACCAAGGAC
ENSG00000122694-ENST00000377960-46	1.21019	21.9046	20.0813	23.6668	25.0145	24.5862	26.3442	9.17243	10.2758	11.0302	GGGGCAGTGCAGCGCAGCCGCGGGGAGCGAGGAGCGCGCGGAGCCGGCCATGAGTAAGGGTGAGGAGTTGTTCACGGGAGTGGTCCCTATTCTGGTGGAGCTCGATGGGGACGTGAACGGACATAAGTTCTCCGTTAGCGGCGAAGGAGAAGGAGACGCGACACACTCGGGCACCAAGGAC
ENSG00000122694-ENST00000619700-35	0.120624	45.5114	46.0205	46.4056	51.2588	47.162	55.2432	42.9338	42.993	47.8425	GGGAAGTCAGGTGAGCCCGCGGGCTCGCCCGCTGCGGAATGAGTAAGGGTGAGGAGTTGTTCACGGGAGTGGTCCCTATTCTGGTGGAGCTCGATGGGGACGTGAACGGACATAAGTTCTCCGTTAGCGGCGAAGGAGAAGGAGACGCGACATACGGGAAACTCACTCGGGCACCAAGGAC
ENSG00000122705-ENST00000396603-94	-0.360519	42.8326	43.7042	41.5562	42.5763	44.4186	49.2958	55.4867	55.82	58.1508	GGGAGTCGGCACCACAGCGGTGGCTGCCGGGCGTGGTGTCGGTGGGTCGGTTGGTTTTTGTCTCACCGTTGGTGTCCGTGCCGTTCAGTTGCCCGCCATGAGTAAGGGTGAGGAGTTGTTCACGGGTCCAGCCCCATTCTATCCTCTTGAAGACGGGACGGCGCACTCGGGCACCAAGGAC
ENSG00000122707-ENST00000377966-86	-1.67268	3.29267	2.98636	2.92355	3.51728	2.5759	3.43437	8.54801	9.09467	12.0452	GGGGCGCGAGCGGCGGCGGTAGCGGCGGCAGCGGCTGCGGCCAAGCTGGGTCCGAGCATCCCGCGGCTCTGGAGCCGCCCGGCCCGGACATGAGTAAGGGTGAGGAGTTGTTCACGGGTCCAGCCCCATTCTATCCTCTTGAAGACGGGACGGCGGGAGAACACACTCGGGCACCAAGGAC
ENSG00000122711-ENST00000379721-42	-0.0526072	32.8988	35.2046	36.5676	38.5671	38.2197	42.3014	38.0893	38.8354	38.7522	GGGGCAGGCCCCAGCCAGCTCAGGCTACACTATCCCAGGATCAGCATGAGTAAGGGTGAGGAGTTGTTCACGGGAGTGGTCCCTATTCTGGTGGAGCTCGATGGGGACGTGAACGGACATAAGTTCTCCGTTAGCGGCGAAGGAGAAGGAGACGCGACATACGCACTCGGGCACCAAGGAC
ENSG00000122728-ENST00000242310-90	-0.512296	4.65997	3.36922	4.10689	5.04225	4.48165	4.5652	5.64126	6.28359	6.63163	GGGCCCCGCCTTTATTCAGCTTCCGGTAGACGCTGGTAGGGTAAGGGAGCTAAGTAGATCACTTCCGGGCGACTGTTGTTTTATTTCCGGTTTATGAGTAAGGGTGAGGAGTTGTTCACGGGTCCAGCCCCATTCTATCCTCTTGAAGACGGGACGGCGGGAGCACTCGGGCACCAAGGAC
ENSG00000122733-ENST00000242315-82	-3.37577	1.4231	1.74204	1.6474	1.22982	1.00523	0.523533	11.3686	11.1735	14.0753	GGGGCTGCCGTGGGCTGCGCGGGGCCCGCGGTGTGTAGAGTCCGCCGCCCCGGAGCCGCGTCCCGCACCCGGACGGTCCCGAGCCATGAGTAAGGGTGAGGAGTTGTTCACGGGTCCAGCCCCATTCTATCCTCTTGAAGACGGGACGGCGGGAGAACAGCTGCACTCGGGCACCAAGGAC
ENSG00000122741-ENST00000242323-74	-2.12099	4.2135	3.42665	4.10689	3.56647	3.81149	4.8165	15.6749	16.3232	19.737	GGGACTCATCCCCAGGCACGCGGCCACCGGTCACTGACAACTACAGACCGACTCTGCCACCCAGATCAGGTGCCCAGATGAGTAAGGGTGAGGAGTTGTTCACGGGTCCAGCCCCATTCTATCCTCTTGAAGACGGGACGGCGGGAGAACAGCTGCACAAGGCCACTCGGGCACCAAGGAC
ENSG00000122741-ENST00000377724-70	-1.12465	6.50163	5.47499	5.49906	3.19752	3.30888	2.38731	8.22504	9.16554	9.6091	GGGAGCTGAACAGGGGCACTGAGGTGTCGGCCGGCGGGGCAGTGGCCCGGAGCGGGGGGCGGGGGCGTTGATCATGAGTAAGGGTGAGGAGTTGTTCACGGGTCCAGCCCCATTCTATCCTCTTGAAGACGGGACGGCGGGAGAACAGCTGCACAAGGCCATGCACTCGGGCACCAAGGAC
ENSG00000122778-ENST00000440172-49	-1.22047	11.7755	12.8643	12.0422	13.0115	11.623	13.2558	26.8283	30.7093	29.2333	GGGGACCCGAGAGCCGCTGAGCCGCGAGGCCGGGCCGGGGCGCCGGCCGGGAATGAGTAAGGGTGAGGAGTTGTTCACGGGAGTGGTCCCTATTCTGGTGGAGCTCGATGGGGACGTGAACGGACATAAGTTCTCCGTTAGCGGCGAAGGAGAAGGAGACGCGCACTCGGGCACCAAGGAC
ENSG00000122786-ENST00000424922-11	-0.195062	15.3193	14.8552	14.6178	15.8646	16.7119	19.1403	18.754	18.0712	18.1806	GGGCAACTGCGGACATGAGTAAGGGTGAGGAGTTGTTCACGGGAGTGGTCCCTATTCTGGTGGAGCTCGATGGGGACGTGAACGGACATAAGTTCTCCGTTAGCGGCGAAGGAGAAGGAGACGCGACATACGGGAAACTGACGCTGAAATTTATCTGCACGACCACTCGGGCACCAAGGAC
ENSG00000122787-ENST00000242375-60	-1.64505	7.31084	7.21703	7.12325	6.59182	6.74341	7.51793	22.7373	21.8272	21.8348	GGGACCTTTCTAAAAAGACTCCCTGTGGTGTTCAGAATCACTCCTACAGTCAGGTTCTCCACAATGAGTAAGGGTGAGGAGTTGTTCACGGGTCCAGCCCCATTCTATCCTCTTGAAGACGGGACGGCGGGAGAACAGCTGCACAAGGCCATGAAAAGATATGCACTCGGGCACCAAGGAC
ENSG00000122787-ENST00000411726-52	0.729799	61.1655	62.0818	57.5197	61.6876	62.7849	68.9597	38.1969	38.9772	35.4815	GGGAAAAAGACTCCCTGTGGTGTTCAGAATCACTCCTACAGTCAGGTTCTCCACAATGAGTAAGGGTGAGGAGTTGTTCACGGGAGTGGTCCCTATTCTGGTGGAGCTCGATGGGGACGTGAACGGACATAAGTTCTCCGTTAGCGGCGAAGGAGAAGGAGACCACTCGGGCACCAAGGAC
ENSG00000122787-ENST00000432161-87	-0.14551	4.49254	4.9964	4.61735	4.64871	4.56542	4.77462	5.14603	5.14971	5.23312	GGGTTTCTTTGAGTGAATAGGCCCTAGGACACCTTTCTAAAAAGACTCCCTGTGGTGTTCAGAATCACTCCTACAGTCAGGTTCTCCACAATGAGTAAGGGTGAGGAGTTGTTCACGGGTCCAGCCCCATTCTATCCTCTTGAAGACGGGACGGCGGGAGAACCACTCGGGCACCAAGGAC
ENSG00000122852-ENST00000419470-76	0.967741	125.875	130.73	131.537	135.182	138.24	132.768	66.6831	66.8754	69.4291	GGGGAGGCAGAGACCCAAGCAGCTGGAGGCTCTGTGTGTGGCCTGGAGACCCCACAACCTCCAGCCGGAGGCCTGAAGCATGAGTAAGGGTGAGGAGTTGTTCACGGGTCCAGCCCCATTCTATCCTCTTGAAGACGGGACGGCGGGAGAACAGCTGCACAAGCACTCGGGCACCAAGGAC
ENSG00000122852-ENST00000428376-67	0.18366	39.233	41.3687	39.7928	37.8046	38.0521	39.7466	33.9337	32.7172	37.1958	GGGGACTTGGAGGCAGAGACCCAAGCAGCTGGAGGCTCTGTGTGTGGGAGCAGCGACTGGACCCAGAGCCATGAGTAAGGGTGAGGAGTTGTTCACGGGTCCAGCCCCATTCTATCCTCTTGAAGACGGGACGGCGGGAGAACAGCTGCACAAGGCCATGAAACACTCGGGCACCAAGGAC
ENSG00000122852-ENST00000429958-53	-0.53637	44.758	47.954	43.482	38.4441	39.8531	36.752	61.494	60.2847	59.6396	GGGGACCCAAGCAGCTGGAGGCTCTGTGTGTGGGAGCAGCGACTGGACCCAGAGCCATGAGTAAGGGTGAGGAGTTGTTCACGGGTCCAGCCCCATTCTATCCTCTTGAAGACGGGACGGCGGGAGAACAGCTGCACAAGGCCATGAAAAGATATGCTTTGGTCACTCGGGCACCAAGGAC
ENSG00000122862-ENST00000242465-55	-1.42485	11.0221	11.3903	12.0422	13.8231	12.4816	12.3973	34.1059	33.1424	30.6995	GGGACATTTCCTAATCAAGAAGTTGGCGTGCAGCTGGGAGAGCTAGACTAAGTTGGTCATGAGTAAGGGTGAGGAGTTGTTCACGGGTCCAGCCCCATTCTATCCTCTTGAAGACGGGACGGCGGGAGAACAGCTGCACAAGGCCATGAAAAGATATGCTTTGCACTCGGGCACCAAGGAC
ENSG00000122870-ENST00000263103-24	0.676948	91.5809	95.6783	88.3098	86.161	89.5492	94.194	57.9844	59.6469	52.85	GGGGATCCACAATTCATTGCGCAGTTGATGAGTAAGGGTGAGGAGTTGTTCACGGGAGTGGTCCCTATTCTGGTGGAGCTCGATGGGGACGTGAACGGACATAAGTTCTCCGTTAGCGGCGAAGGAGAAGGAGACGCGACATACGGGAAACTGACGCTGAAATCACTCGGGCACCAAGGAC
ENSG00000122912-ENST00000491102-41	-0.423728	11.5802	10.548	9.90759	7.3789	7.76958	6.57557	12.7897	11.6459	10.8723	GGGGTAAGTTGGCAACCTAGGCTCCTGACGCGACCCTGGTCCTGATGAGTAAGGGTGAGGAGTTGTTCACGGGAGTGGTCCCTATTCTGGTGGAGCTCGATGGGGACGTGAACGGACATAAGTTCTCCGTTAGCGGCGAAGGAGAAGGAGACGCGACATACGGCACTCGGGCACCAAGGAC
ENSG00000122912-ENST00000493963-63	-2.01529	5.05062	5.01555	4.71016	5.09144	4.56542	5.08874	18.9047	18.0004	22.7145	GGGCTAGTGTCCCGTCCGGTGTTCTGTAAGTTGGCAACCTAGGCTCCTGACGCGACCCTGGTCCTGATGAGTAAGGGTGAGGAGTTGTTCACGGGTCCAGCCCCATTCTATCCTCTTGAAGACGGGACGGCGGGAGAACAGCTGCACAAGGCCATGAAAAGATCACTCGGGCACCAAGGAC
ENSG00000122952-ENST00000361148-30	0.878819	46.1253	43.7808	47.9601	51.4064	51.8112	55.1175	25.6871	27.5439	27.0679	GGGGGAAGGCAGCTGAACTCGGCGCCTGGAAAGATGAGTAAGGGTGAGGAGTTGTTCACGGGAGTGGTCCCTATTCTGGTGGAGCTCGATGGGGACGTGAACGGACATAAGTTCTCCGTTAGCGGCGAAGGAGAAGGAGACGCGACATACGGGAAACTGACGCCACTCGGGCACCAAGGAC
ENSG00000122952-ENST00000395405-37	0.607544	27.597	26.8964	29.2587	29.8354	28.4815	31.4957	19.3568	19.7484	17.7746	GGGGATTGTGGGAAGGCAGCTGAACTCGGCGCCTGGAAAGATGAGTAAGGGTGAGGAGTTGTTCACGGGAGTGGTCCCTATTCTGGTGGAGCTCGATGGGGACGTGAACGGACATAAGTTCTCCGTTAGCGGCGAAGGAGAAGGAGACGCGACATACGGGAAACACTCGGGCACCAAGGAC
ENSG00000122952-ENST00000489649-29	0.752688	61.7515	59.7463	66.1279	72.387	68.8163	74.9489	39.1228	39.6386	40.6695	GGGGAAGGCAGCTGAACTCGGCGCCTGGAAAGATGAGTAAGGGTGAGGAGTTGTTCACGGGAGTGGTCCCTATTCTGGTGGAGCTCGATGGGGACGTGAACGGACATAAGTTCTCCGTTAGCGGCGAAGGAGAAGGAGACGCGACATACGGGAAACTGACGCTCACTCGGGCACCAAGGAC
ENSG00000122958-ENST00000489794-72	0.54881	32.5081	32.7159	30.7437	32.7869	33.9684	35.1395	22.0913	24.6147	20.8648	GGGAGTTTTCTTGGAGGCTTTTTTGGTCCAATTTGTGAGATCGATATTGTTCTTAAGTAGTGGGAAACCAGGAAAATGAGTAAGGGTGAGGAGTTGTTCACGGGTCCAGCCCCATTCTATCCTCTTGAAGACGGGACGGCGGGAGAACAGCTGCACAAGGCCACACTCGGGCACCAAGGAC
ENSG00000122965-ENST00000261741-98	-1.36371	10.3803	11.6391	11.8334	10.6748	11.0994	13.0464	29.9934	30.2841	27.8348	GGGGGCTCGGTAAAGAGTGCGGCGCCCAGGGCGGTAGCGTGAAACTTGGTGGAAGACGCTGACCAGTCGTGTTGGAATCAAAACAGCGGGGACCCTGCGCCATGAGTAAGGGTGAGGAGTTGTTCACGGGTCCAGCCCCATTCTATCCTCTTGAAGACGGGACCACTCGGGCACCAAGGAC
ENSG00000122965-ENST00000392561-83	-0.490354	19.2817	16.7887	16.6828	16.7501	18.7433	18.7634	24.7397	24.9926	25.2859	GGGGCGGCGCCCAGGGCGGTAGCGTGAAACTTGGTGGAAGACGCTGACCAGTCGTGTTGGAATCAAAACAGCGGGGACCCTGCGCCATGAGTAAGGGTGAGGAGTTGTTCACGGGTCCAGCCCCATTCTATCCTCTTGAAGACGGGACGGCGGGAGAACAGCTCACTCGGGCACCAAGGAC
ENSG00000122965-ENST00000545145-79	-1.71892	1.03245	1.05288	0.858503	1.22982	1.19371	1.23554	3.83261	3.02368	3.92484	GGGCGCCCAGGGCGGTAGCGTGAAACTTGGTGGAAGACGCTGACCAGTCGTGTTGGAATCAAAACAGCGGGGACCCTGCGCCATGAGTAAGGGTGAGGAGTTGTTCACGGGTCCAGCCCCATTCTATCCTCTTGAAGACGGGACGGCGGGAGAACAGCTGCACCACTCGGGCACCAAGGAC
ENSG00000122966-ENST00000261833-53	0.256055	21.0954	22.3977	21.9034	16.8731	15.8952	11.79	15.2874	17.0318	12.6091	GGGGCGGGGCGGAACAGATCGCAGACCTGGGGGTTCGCAGAGCCGCCAGTGGGGAGATGAGTAAGGGTGAGGAGTTGTTCACGGGTCCAGCCCCATTCTATCCTCTTGAAGACGGGACGGCGGGAGAACAGCTGCACAAGGCCATGAAAAGATATGCTTTGGTCACTCGGGCACCAAGGAC
ENSG00000122966-ENST00000392521-85	-0.125694	4.43673	3.79038	3.80526	3.66486	3.91621	2.57578	3.57423	4.11032	4.26319	GGGGTTCCTCGGGTTCAAACGCGGCGGCGGGAGGCGCGGGGCGGAACAGATCGCAGACCTGGGGGTTCGCAGAGCCGCCAGTGGGGAGATGAGTAAGGGTGAGGAGTTGTTCACGGGTCCAGCCCCATTCTATCCTCTTGAAGACGGGACGGCGGGAGAACAGCACTCGGGCACCAAGGAC
ENSG00000122966-ENST00000676563-20	-0.345134	9.8222	11.1414	12.2279	13.1344	13.068	15.4547	16.3855	15.5909	15.0903	GGGCCCCTGCCAAGACTAGCTCCATGAGTAAGGGTGAGGAGTTGTTCACGGGAGTGGTCCCTATTCTGGTGGAGCTCGATGGGGACGTGAACGGACATAAGTTCTCCGTTAGCGGCGAAGGAGAAGGAGACGCGACATACGGGAAACTGACGCTGAAATTTATCACTCGGGCACCAAGGAC
ENSG00000122970-ENST00000546374-73	-2.17618	1.56262	1.56975	1.60099	1.72174	1.82198	1.84283	7.27765	7.41747	8.12036	GGGGCCCGGGCGCCTCCTGGGGGGTGGGGAAACGGTTTCGTGAGGAGAATTTGAGTTAAAATTATAAGACCTAATTATGAGTAAGGGTGAGGAGTTGTTCACGGGTCCAGCCCCATTCTATCCTCTTGAAGACGGGACGGCGGGAGAACAGCTGCACAAGGCCCACTCGGGCACCAAGGAC
ENSG00000122971-ENST00000242592-60	0.367808	40.9351	40.4115	40.164	39.8953	38.5338	42.4899	32.5341	29.1738	32.1882	GGGACTCCGGAACAGCGCGCTCGCAGCGGGAGGTCGCGAAGCCTGGGACTGTGTCTGTCGCCCATGAGTAAGGGTGAGGAGTTGTTCACGGGTCCAGCCCCATTCTATCCTCTTGAAGACGGGACGGCGGGAGAACAGCTGCACAAGGCCATGAAAAGATATGCACTCGGGCACCAAGGAC
ENSG00000122971-ENST00000411593-25	0.149928	51.1759	50.7106	45.7791	47.348	45.8845	51.8716	45.9267	43.0639	42.7672	GGGAAGCCTGGGACTGTGTCTGTCGCCCATGAGTAAGGGTGAGGAGTTGTTCACGGGAGTGGTCCCTATTCTGGTGGAGCTCGATGGGGACGTGAACGGACATAAGTTCTCCGTTAGCGGCGAAGGAGAAGGAGACGCGACATACGGGAAACTGACGCTGAAACACTCGGGCACCAAGGAC
ENSG00000122986-ENST00000547887-22	-0.514047	14.7891	13.0366	15.1514	15.2989	16.314	17.7163	21.4669	24.284	19.8723	GGGCAGATCCAGAGGCAACAGGGACATGAGTAAGGGTGAGGAGTTGTTCACGGGAGTGGTCCCTATTCTGGTGGAGCTCGATGGGGACGTGAACGGACATAAGTTCTCCGTTAGCGGCGAAGGAGAAGGAGACGCGACATACGGGAAACTGACGCTGAAATTTCACTCGGGCACCAAGGAC
ENSG00000123064-ENST00000306014-27	-0.781998	4.10189	4.8624	4.1997	3.3697	3.79055	4.71179	6.52405	6.87416	7.96247	GGGCTTCTGCGTTCCCAGCGCGCGGCCCGAATGAGTAAGGGTGAGGAGTTGTTCACGGGAGTGGTCCCTATTCTGGTGGAGCTCGATGGGGACGTGAACGGACATAAGTTCTCCGTTAGCGGCGAAGGAGAAGGAGACGCGACATACGGGAAACTGACGCTGACACTCGGGCACCAAGGAC
ENSG00000123064-ENST00000314045-28	-1.48295	2.48345	2.54606	3.08597	2.681	2.0314	3.09931	6.22261	7.03951	8.7745	GGGCCTTCTGCGTTCCCAGCGCGCGGCCCGAATGAGTAAGGGTGAGGAGTTGTTCACGGGAGTGGTCCCTATTCTGGTGGAGCTCGATGGGGACGTGAACGGACATAAGTTCTCCGTTAGCGGCGAAGGAGAAGGAGACGCGACATACGGGAAACTGACGCTGCACTCGGGCACCAAGGAC
ENSG00000123066-ENST00000650226-43	-0.218161	19.8955	20.7705	19.8152	17.2912	17.8638	16.062	20.132	19.4886	25.0829	GGGGCTCCGACAGTCCCCGCTCTGGCGGCCGGGCTCGCGGAGGATCATGAGTAAGGGTGAGGAGTTGTTCACGGGAGTGGTCCCTATTCTGGTGGAGCTCGATGGGGACGTGAACGGACATAAGTTCTCCGTTAGCGGCGAAGGAGAAGGAGACGCGACATACCACTCGGGCACCAAGGAC
ENSG00000123094-ENST00000545413-99	-1.08184	15.5425	16.1952	14.8034	15.1759	13.7591	13.3815	30.9839	28.2289	34.6243	GGGGAACGAGTACCAATCCACCACACGCACCTACAGTCTAGAGACAGTACCTAACACCCTGAGTACCACTCTCAGGGACCTTGAGTGACTGGCCGGTGCACCATGAGTAAGGGTGAGGAGTTGTTCACGGGTCCAGCCCCATTCTATCCTCTTGAAGACGGGACACTCGGGCACCAAGGAC
ENSG00000123096-ENST00000540266-94	-0.648897	21.6535	21.7277	20.8825	20.3904	21.9266	24.1872	36.8189	33.0479	32.504	GGGATTGTACCAGGATTGAGTTGCTCGGTGCCCAGAAGGCAGTAAGCTCTGCTCCCTAGCAGCCTTGGTCTGCTTAGTGGCCTATCTTGGCTTGTTTATGAGTAAGGGTGAGGAGTTGTTCACGGGTCCAGCCCCATTCTATCCTCTTGAAGACGGGACGGCGCACTCGGGCACCAAGGAC
ENSG00000123106-ENST00000381259-16	0.906861	103.245	103.527	103.554	112.061	109.926	118.549	56.2403	59.0563	58.038	GGGAGGTGCCACTTGAAGAATGAGTAAGGGTGAGGAGTTGTTCACGGGAGTGGTCCCTATTCTGGTGGAGCTCGATGGGGACGTGAACGGACATAAGTTCTCCGTTAGCGGCGAAGGAGAAGGAGACGCGACATACGGGAAACTGACGCTGAAATTTATCTGCCACTCGGGCACCAAGGAC
ENSG00000123106-ENST00000543809-89	-0.426674	30.6386	31.9119	29.5603	36.2796	33.738	33.8621	44.3334	45.7096	41.3687	GGGGTGGGAAAGGATTGTTTTCCTGTAAGTAAGTCCATCTTGTATTACTGAGTCAAGGAAACTATAATCAACATTTGGGTGCCACTTGAAGAATGAGTAAGGGTGAGGAGTTGTTCACGGGTCCAGCCCCATTCTATCCTCTTGAAGACGGGACGGCGGGAGACACTCGGGCACCAAGGAC
ENSG00000123119-ENST00000417640-112	-2.16579	2.0649	2.50777	2.08825	1.54957	2.34553	1.71719	9.53846	8.14977	9.47376	GGGCTCCCGGATCCAGAGCCCGGCGGCGGCGAAGCAGCAGCTGCGGCCGCGCCCTTGCCAGAGCCGGTGCGTCCGCCTAGCCCCGCTCCGCCTGAGGCCGTCAGGGCTCCCGAGGATGAGTAAGGGTGAGGAGTTGTTCACGGGTCCAGCCCCATTCTATCCTCACTCGGGCACCAAGGAC
ENSG00000123124-ENST00000265428-10	0.54598	16.2401	15.1998	14.3857	14.3151	14.4711	16.1457	10.7442	10.323	9.97	GGGATTTTGGGACATGAGTAAGGGTGAGGAGTTGTTCACGGGAGTGGTCCCTATTCTGGTGGAGCTCGATGGGGACGTGAACGGACATAAGTTCTCCGTTAGCGGCGAAGGAGAAGGAGACGCGACATACGGGAAACTGACGCTGAAATTTATCTGCACGACTCACTCGGGCACCAAGGAC
ENSG00000123130-ENST00000336430-132	-2.99151	0.585984	0.40201	0.649678	0.664101	0.439788	0.565415	4.47856	4.22843	4.21808	GGGGCTGTCCGGCTCCCGGGCTGTCCTCAGCAAGGGCGCGGTCTGGTACTCGTGCGTCTTTTATCGCCTCAGTTTCCCTCCGCCGACTAGCGCGCGGGGCCCGGTTCTCCATCGCGCGCACGGCAGCCTAGCGCAATGAGTAAGGGTGAGGAGTTGTTCACGGCACTCGGGCACCAAGGAC
ENSG00000123131-ENST00000379331-20	0.902455	24.9741	25.7286	22.2747	23.3665	24.4815	24.4594	12.4667	13.6538	12.6993	GGGGTTTCTGCGCTCGCGTGGTCATGAGTAAGGGTGAGGAGTTGTTCACGGGAGTGGTCCCTATTCTGGTGGAGCTCGATGGGGACGTGAACGGACATAAGTTCTCCGTTAGCGGCGAAGGAGAAGGAGACGCGACATACGGGAAACTGACGCTGAAATTTATCACTCGGGCACCAAGGAC
ENSG00000123131-ENST00000379341-78	0.374686	70.4018	69.9688	68.9355	64.8606	68.0414	63.8291	51.568	51.9223	52.9854	GGGGTGCACGCGGTTGTAGCTGCCCGGCGGCGGCAGAAGCGGCGCTCGCGCCAAGGGACGTGTTTCTGCGCTCGCGTGGTCATGAGTAAGGGTGAGGAGTTGTTCACGGGTCCAGCCCCATTCTATCCTCTTGAAGACGGGACGGCGGGAGAACAGCTGCACACACTCGGGCACCAAGGAC
ENSG00000123143-ENST00000342216-31	-3.1155	5.66451	5.3027	4.77977	5.4112	5.21463	5.54944	47.7354	49.2057	41.1883	GGGAAGAGGGCGGGGCCCTCAGCCCGGACCCAGGATGAGTAAGGGTGAGGAGTTGTTCACGGGAGTGGTCCCTATTCTGGTGGAGCTCGATGGGGACGTGAACGGACATAAGTTCTCCGTTAGCGGCGAAGGAGAAGGAGACGCGACATACGGGAAACTGACGCACTCGGGCACCAAGGAC
ENSG00000123143-ENST00000590097-58	-1.91931	4.52045	4.8624	5.12781	4.47653	4.58636	3.58096	18.0865	18.5673	14.3911	GGGCGGGGACCCCTGGCGGGCGGCAGGAGGACAGTGCCAGCGACGCCGTGCAGTCCTGCTGATGAGTAAGGGTGAGGAGTTGTTCACGGGTCCAGCCCCATTCTATCCTCTTGAAGACGGGACGGCGGGAGAACAGCTGCACAAGGCCATGAAAAGATATGCTCACTCGGGCACCAAGGAC
ENSG00000123144-ENST00000242784-27	0.652013	16.7424	15.1424	16.2187	17.6602	15.0994	18.3236	10.0122	9.82697	11.6392	GGGGTCCTTTGCGCGGCACCTGGCGACAAAATGAGTAAGGGTGAGGAGTTGTTCACGGGAGTGGTCCCTATTCTGGTGGAGCTCGATGGGGACGTGAACGGACATAAGTTCTCCGTTAGCGGCGAAGGAGAAGGAGACGCGACATACGGGAAACTGACGCTGACACTCGGGCACCAAGGAC
ENSG00000123144-ENST00000588213-14	0.47186	17.8027	19.3922	20.4184	25.4572	22.3663	24.8364	15.0075	15.3074	16.2633	GGGCACCTGGCGACAAAATGAGTAAGGGTGAGGAGTTGTTCACGGGAGTGGTCCCTATTCTGGTGGAGCTCGATGGGGACGTGAACGGACATAAGTTCTCCGTTAGCGGCGAAGGAGAAGGAGACGCGACATACGGGAAACTGACGCTGAAATTTATCTGCACCACTCGGGCACCAAGGAC
ENSG00000123146-ENST00000242786-80	-3.52011	3.90656	4.57525	3.89807	2.92697	3.07851	2.1779	38.7352	35.0322	40.895	GGGACAGCTGCCTAGCCTGTGGAGACGGGACAGCCCTGTCCCACTCACTCTTTCCCCTGCCGCTCCTGCCGGCAGCTCCAACCATGAGTAAGGGTGAGGAGTTGTTCACGGGTCCAGCCCCATTCTATCCTCTTGAAGACGGGACGGCGGGAGAACAGCTGCACACTCGGGCACCAAGGAC
ENSG00000123146-ENST00000357355-89	-2.73532	4.57625	4.91983	4.1765	4.59952	4.56542	5.65415	31.8021	30.5439	32.098	GGGACAGCCTGCACAGCTGCCTAGCCTGTGGAGACGGGACAGCCCTGTCCCACTCACTCTTTCCCCTGCCGCTCCTGCCGGCAGCTCCAACCATGAGTAAGGGTGAGGAGTTGTTCACGGGTCCAGCCCCATTCTATCCTCTTGAAGACGGGACGGCGGGAGACACTCGGGCACCAAGGAC
ENSG00000123154-ENST00000547481-36	0.632249	35.1032	30.5144	31.579	36.1812	38.0521	36.4379	23.6847	23.2209	19.94	GGGACCGATTTAAGGCTGCAAGGAAGGAGTCCTGGGAGCATGAGTAAGGGTGAGGAGTTGTTCACGGGAGTGGTCCCTATTCTGGTGGAGCTCGATGGGGACGTGAACGGACATAAGTTCTCCGTTAGCGGCGAAGGAGAAGGAGACGCGACATACGGGAAACCACTCGGGCACCAAGGAC
ENSG00000123159-ENST00000587210-99	#NUM!	0.027904	0.0191433	0.0232028	0	0	0.0209413	0.0861261	0.0944901	0.0902262	GGGGGCCCGGTCTGGAGTTTGCGGAGGGCCGAGCCGGGTGCGCACGGGGAGGCGGAGGCAGCGGCGGCGGCGGCGGCGGCGGCGGCGGCGGCGGAGCAGGTGATGAGTAAGGGTGAGGAGTTGTTCACGGGTCCAGCCCCATTCTATCCTCTTGAAGACGGGACACTCGGGCACCAAGGAC
ENSG00000123178-ENST00000613924-72	0.416433	26.9553	23.2591	25.7551	22.8254	24.0208	24.7945	18.9908	17.3153	18.9024	GGGGACGGAGCTGAGCGGCGGGGGGCAGTGTCGCCTCGGTCTAGGGACGGCGGCGGAGTCGGTGGTCCCTGCGCGATGAGTAAGGGTGAGGAGTTGTTCACGGGTCCAGCCCCATTCTATCCTCTTGAAGACGGGACGGCGGGAGAACAGCTGCACAAGGCCACACTCGGGCACCAAGGAC
ENSG00000123179-ENST00000242827-62	0.640776	19.756	20.1388	20.3024	19.7755	18.869	22.7841	12.4667	11.2443	15.2257	GGGGTTTCTCTCCCTGCTTTCCTCTGCCGCAGTGTCCTGGGCCGTTGGCGTCGGAAGCCTGAAGCATGAGTAAGGGTGAGGAGTTGTTCACGGGTCCAGCCCCATTCTATCCTCTTGAAGACGGGACGGCGGGAGAACAGCTGCACAAGGCCATGAAAAGATACACTCGGGCACCAAGGAC
ENSG00000123179-ENST00000378270-33	0.701616	40.8514	39.1098	39.2591	38.7638	38.0102	43.893	24.3737	25.6541	23.6393	GGGGGTCCTGGGCCGTTGGCGTCGGAAGCCTGAAGCATGAGTAAGGGTGAGGAGTTGTTCACGGGAGTGGTCCCTATTCTGGTGGAGCTCGATGGGGACGTGAACGGACATAAGTTCTCCGTTAGCGGCGAAGGAGAAGGAGACGCGACATACGGGAAACTGACACTCGGGCACCAAGGAC
ENSG00000123191-ENST00000242839-113	-1.7773	1.64634	2.22062	2.59871	1.69715	1.86386	2.09413	6.17955	5.64578	8.68428	GGGCTCACACTCTGCGCCTCCTCTCCCGGGACTTTAACACCCCGCTCTCCTCCACCGACCAGGTGACCTTTTGCTCTGAGCCAGATCAGAGAAGAATTCGGTGTCCGTGCGGGACGATGAGTAAGGGTGAGGAGTTGTTCACGGGTCCAGCCCCATTCTATCCCACTCGGGCACCAAGGAC
ENSG00000123191-ENST00000400370-74	-0.708986	3.65542	3.38837	3.50362	3.98461	3.76961	4.75368	5.66279	5.52767	7.53389	GGGCGCTCTCCTCCACCGACCAGGTGACCTTTTGCTCTGAGCCAGATCAGAGAAGAATTCGGTGTCCGTGCGGGACGATGAGTAAGGGTGAGGAGTTGTTCACGGGTCCAGCCCCATTCTATCCTCTTGAAGACGGGACGGCGGGAGAACAGCTGCACAAGGCCACTCGGGCACCAAGGAC
ENSG00000123191-ENST00000634308-72	-0.442027	4.68787	5.05383	5.22063	6.00151	5.34028	6.86875	6.39486	6.75604	9.20308	GGGCTCTCCTCCACCGACCAGGTGACCTTTTGCTCTGAGCCAGATCAGAGAAGAATTCGGTGTCCGTGCGGGACGATGAGTAAGGGTGAGGAGTTGTTCACGGGTCCAGCCCCATTCTATCCTCTTGAAGACGGGACGGCGGGAGAACAGCTGCACAAGGCCACACTCGGGCACCAAGGAC
ENSG00000123200-ENST00000282007-71	0.906478	97.1617	97.248	102.092	108.913	109.34	125.208	54.0872	55.2767	60.6772	GGGAGAGGAACAGGGCAAACCTCTGACTTCCGGCGGCATTTTGAGGCGGTCCTCCTAGCGGCCTGTAGTACAAAATGAGTAAGGGTGAGGAGTTGTTCACGGGTCCAGCCCCATTCTATCCTCTTGAAGACGGGACGGCGGGAGAACAGCTGCACAAGGCCATCACTCGGGCACCAAGGAC
ENSG00000123219-ENST00000242872-58	0.36534	15.403	15.7741	14.1305	15.84	14.4292	17.3813	11.7131	13.2995	10.985	GGGTAAATATTTTTTGCTTTAGTTTTTCTTATAAGGCTAAAAATTCACAAAGCATATATCAATGAGTAAGGGTGAGGAGTTGTTCACGGGTCCAGCCCCATTCTATCCTCTTGAAGACGGGACGGCGGGAGAACAGCTGCACAAGGCCATGAAAAGATATGCTCACTCGGGCACCAAGGAC
ENSG00000123243-ENST00000397146-74	-3.51663	2.23232	2.58435	2.38989	1.42659	1.29842	0.9633	18.7755	18.7563	21.0227	GGGGCAGTGGCTGGAGCCCTGGGCGCTGCAAAGCGTGTCCCGCCGGGTCCCCGAGCGTCCCGCGCCCTCGCCCCGCCATGAGTAAGGGTGAGGAGTTGTTCACGGGTCCAGCCCCATTCTATCCTCTTGAAGACGGGACGGCGGGAGAACAGCTGCACAAGGCCACTCGGGCACCAAGGAC
ENSG00000123243-ENST00000613909-70	-0.396287	6.92019	6.77673	6.31116	6.54263	6.36645	8.39746	8.65567	8.85845	9.54143	GGGCGCCTTGTAGACGTGTTCGCTTTGCGTTTGCCTTCTGCGTGATTGTAAGTTTCCCGAGGCTTCCCCAGCCATGAGTAAGGGTGAGGAGTTGTTCACGGGTCCAGCCCCATTCTATCCTCTTGAAGACGGGACGGCGGGAGAACAGCTGCACAAGGCCATGCACTCGGGCACCAAGGAC
ENSG00000123268-ENST00000552510-38	0.887519	23.6905	22.8571	25.291	31.7047	28.7537	29.0665	14.7276	14.5515	14.0302	GGGCAGGGCCGGCGTCGGTCAAGGTCAATTGGCAGTTGATTATGAGTAAGGGTGAGGAGTTGTTCACGGGAGTGGTCCCTATTCTGGTGGAGCTCGATGGGGACGTGAACGGACATAAGTTCTCCGTTAGCGGCGAAGGAGAAGGAGACGCGACATACGGGAACACTCGGGCACCAAGGAC
ENSG00000123297-ENST00000323833-26	0.0506004	38.7586	39.0141	37.5885	41.3956	41.2772	41.0031	39.2735	43.2056	32.8424	GGGGGAGGGTGTTTATCGCGGCTAGAGAGATGAGTAAGGGTGAGGAGTTGTTCACGGGAGTGGTCCCTATTCTGGTGGAGCTCGATGGGGACGTGAACGGACATAAGTTCTCCGTTAGCGGCGAAGGAGAAGGAGACGCGACATACGGGAAACTGACGCTGAACACTCGGGCACCAAGGAC
ENSG00000123297-ENST00000417094-21	0.89537	38.3122	36.5446	35.4074	37.3127	38.0102	39.2859	20.821	22.6068	16.9851	GGGGTGTTTATCGCGGCTAGAGAGATGAGTAAGGGTGAGGAGTTGTTCACGGGAGTGGTCCCTATTCTGGTGGAGCTCGATGGGGACGTGAACGGACATAAGTTCTCCGTTAGCGGCGAAGGAGAAGGAGACGCGACATACGGGAAACTGACGCTGAAATTTACACTCGGGCACCAAGGAC
ENSG00000123297-ENST00000540550-41	0.189696	13.7567	12.3283	11.8102	10.2321	11.4345	8.75346	10.4213	10.2286	9.00007	GGGACCAGTGCGCCCGCCGGAGGGTGTTTATCGCGGCTAGAGAGATGAGTAAGGGTGAGGAGTTGTTCACGGGAGTGGTCCCTATTCTGGTGGAGCTCGATGGGGACGTGAACGGACATAAGTTCTCCGTTAGCGGCGAAGGAGAAGGAGACGCGACATACGGCACTCGGGCACCAAGGAC
ENSG00000123297-ENST00000548851-15	0.726839	50.3388	51.0169	46.6376	47.7907	46.0939	48.6466	30.5963	33.5204	23.5942	GGGATCGCGGCTAGAGAGATGAGTAAGGGTGAGGAGTTGTTCACGGGAGTGGTCCCTATTCTGGTGGAGCTCGATGGGGACGTGAACGGACATAAGTTCTCCGTTAGCGGCGAAGGAGAAGGAGACGCGACATACGGGAAACTGACGCTGAAATTTATCTGCACACTCGGGCACCAAGGAC
ENSG00000123297-ENST00000651066-12	0.813656	35.9682	32.4862	36.6604	38.3703	38.0102	39.3696	20.3258	22.4886	19.8949	GGGGCGGCTAGAGAGATGAGTAAGGGTGAGGAGTTGTTCACGGGAGTGGTCCCTATTCTGGTGGAGCTCGATGGGGACGTGAACGGACATAAGTTCTCCGTTAGCGGCGAAGGAGAAGGAGACGCGACATACGGGAAACTGACGCTGAAATTTATCTGCACGACACTCGGGCACCAAGGAC
ENSG00000123329-ENST00000548139-77	0.418881	43.0838	44.2402	45.2686	44.6424	42.7641	51.8507	32.4265	31.6306	37.3988	GGGGGCTCCTCTTCCCTTCTGTAGACCCTTCTCTGTCTTCTTTTACCTTGCAGGAGTTGAGGGCAGGCCCCCAGCCCCTCATGAGTAAGGGTGAGGAGTTGTTCACGGGTCCAGCCCCATTCTATCCTCTTGAAGACGGGACGGCGGGAGAACAGCTGCACAACACTCGGGCACCAAGGAC
ENSG00000123329-ENST00000551452-11	0.796363	82.5121	76.803	81.6506	88.2025	86.1146	87.409	49.0057	49.6309	45.9252	GGGGTGAGAAGACAATGAGTAAGGGTGAGGAGTTGTTCACGGGAGTGGTCCCTATTCTGGTGGAGCTCGATGGGGACGTGAACGGACATAAGTTCTCCGTTAGCGGCGAAGGAGAAGGAGACGCGACATACGGGAAACTGACGCTGAAATTTATCTGCACGACCACTCGGGCACCAAGGAC
ENSG00000123329-ENST00000552604-107	1.0412	30.6665	31.4907	27.9361	27.0314	26.0731	24.3129	13.8232	14.6223	12.0903	GGGAAAACTGTGAGAGAGAGAATTTTTAAAAAGCAGCTGGGGCCTGAGGTTTCTCCCCCAGTACCCTGGGTCACCTCAGCCCAGAGCTGGCGGCAGGCCCCCAGCCCCTCATGAGTAAGGGTGAGGAGTTGTTCACGGGTCCAGCCCCATTCTATCCTCTTGACACTCGGGCACCAAGGAC
ENSG00000123338-ENST00000293373-38	0.810455	80.3635	79.5596	77.9381	85.8412	81.633	94.6547	47.8861	44.9537	49.3989	GGGAGACATTGCTGTCTGGTGCTCCTCTCTCAGTGGCCATCATGAGTAAGGGTGAGGAGTTGTTCACGGGAGTGGTCCCTATTCTGGTGGAGCTCGATGGGGACGTGAACGGACATAAGTTCTCCGTTAGCGGCGAAGGAGAAGGAGACGCGACATACGGGAACACTCGGGCACCAAGGAC
ENSG00000123338-ENST00000548221-32	-0.24299	7.45036	7.82962	7.5177	8.85468	7.3298	8.10428	8.84945	9.14192	9.8121	GGGTGCTGTCTGGTGCTCCTCTCTCAGTGGCCATCATGAGTAAGGGTGAGGAGTTGTTCACGGGAGTGGTCCCTATTCTGGTGGAGCTCGATGGGGACGTGAACGGACATAAGTTCTCCGTTAGCGGCGAAGGAGAAGGAGACGCGACATACGGGAAACTGACCACTCGGGCACCAAGGAC
ENSG00000123349-ENST00000549759-62	-2.62636	14.4822	14.7021	13.9217	14.6102	13.5078	14.1982	88.3008	89.0097	86.3014	GGGAGAGGACGGCTAGAGCGTTGCTCGCCGAGAGACTTCCTCTTCGTTAAGTCGGCCTTCCCAACATGAGTAAGGGTGAGGAGTTGTTCACGGGTCCAGCCCCATTCTATCCTCTTGAAGACGGGACGGCGGGAGAACAGCTGCACAAGGCCATGAAAAGATACACTCGGGCACCAAGGAC
ENSG00000123349-ENST00000550846-32	-1.41946	10.4361	10.1077	9.83798	9.76475	9.69627	10.1775	27.7757	25.0635	27.4062	GGGGACTTCCTCTTCGTTAAGTCGGCCTTCCCAACATGAGTAAGGGTGAGGAGTTGTTCACGGGAGTGGTCCCTATTCTGGTGGAGCTCGATGGGGACGTGAACGGACATAAGTTCTCCGTTAGCGGCGAAGGAGAAGGAGACGCGACATACGGGAAACTGACCACTCGGGCACCAAGGAC
ENSG00000123353-ENST00000243045-73	0.0791199	25.1415	25.2117	25.1982	24.252	22.5129	20.0827	20.4119	22.5359	24.2257	GGGGTTACTTCCTGGAGACTTCAGGTGTGGTAGCCGGCGCCGCGCCCATAGCCGGACGGGGATCTGAGCTGGCAGGATGAGTAAGGGTGAGGAGTTGTTCACGGGTCCAGCCCCATTCTATCCTCTTGAAGACGGGACGGCGGGAGAACAGCTGCACAAGGCCCACTCGGGCACCAAGGAC
ENSG00000123353-ENST00000548974-91	-1.54445	19.5049	19.6985	18.8639	19.6279	19.3507	22.3863	61.171	59.6469	53.0981	GGGATCAGCTTTAGAGCTACCACAATTTTAAAGATCCGAGTTCAGATAATCACTGCTGCCCCTGGAGTCAGAGCCAAGGCTCCACCTTTCGAGGATGAGTAAGGGTGAGGAGTTGTTCACGGGTCCAGCCCCATTCTATCCTCTTGAAGACGGGACGGCGGGACACTCGGGCACCAAGGAC
ENSG00000123358-ENST00000550082-88	-0.514296	12.5847	12.6154	12.3439	11.9046	13.4031	13.193	17.0745	16.3704	20.8197	GGGTGTAGGCCTCCACCAGTGACAGAGGCCAGGCCCTGCCCCTCCCAGGCAGCCTGGCTCCTTCTGCTGGGCCCTGAAGGCAGACGGGATAATGAGTAAGGGTGAGGAGTTGTTCACGGGTCCAGCCCCATTCTATCCTCTTGAAGACGGGACGGCGGGAGAACACTCGGGCACCAAGGAC
ENSG00000123364-ENST00000243056-76	0.964639	95.041	101.555	102.371	108.642	103.957	113.565	53.3551	54.0011	52.5568	GGGAAACAGGAGCGAGGTGTCTCCCTAGCTCGCTGCCTCTGGCAAGTGGAGTTTTTAAAAAGCTCCAGCAGATCAGTTCATGAGTAAGGGTGAGGAGTTGTTCACGGGTCCAGCCCCATTCTATCCTCTTGAAGACGGGACGGCGGGAGAACAGCTGCACAAGCACTCGGGCACCAAGGAC
ENSG00000123384-ENST00000554174-56	0.208171	82.7353	81.5314	95.0386	96.639	102.156	92.9375	79.5374	83.0568	75.1134	GGGGGAGAGAAGTAGCAGGACCAGAGGGGAAGGGGCTGCTGCTTGCATCAGCCCACACCATGAGTAAGGGTGAGGAGTTGTTCACGGGTCCAGCCCCATTCTATCCTCTTGAAGACGGGACGGCGGGAGAACAGCTGCACAAGGCCATGAAAAGATATGCTTTCACTCGGGCACCAAGGAC
ENSG00000123407-ENST00000243103-27	1.10347	55.3615	53.6396	52.2063	56.9897	55.0782	62.8448	24.0722	25.5832	28.4213	GGGAGAAGCTGCCGGTCGGGCCCCGCGGAAATGAGTAAGGGTGAGGAGTTGTTCACGGGAGTGGTCCCTATTCTGGTGGAGCTCGATGGGGACGTGAACGGACATAAGTTCTCCGTTAGCGGCGAAGGAGAAGGAGACGCGACATACGGGAAACTGACGCTGACACTCGGGCACCAAGGAC
ENSG00000123411-ENST00000547791-89	-0.197213	15.9053	13.898	15.337	16.7747	14.89	20.4387	17.6558	16.8192	20.8423	GGGACTCAACACACATACACCCTGGGCTGAGCTGCTCTTGCTGGCTGCAGCCGTGGGCCTCTGCTCACCGTGCCGCTGCTGCTGCCTGCGAAATGAGTAAGGGTGAGGAGTTGTTCACGGGTCCAGCCCCATTCTATCCTCTTGAAGACGGGACGGCGGGAGACACTCGGGCACCAAGGAC
ENSG00000123415-ENST00000243112-45	-0.0134204	1.59053	1.91433	1.29936	2.21367	2.09423	2.32448	2.17468	1.74807	1.73686	GGGGGAAACGGGAGTGGGAGCTGGACCAGGTGACAGCGGCAGTGACATATGAGTAAGGGTGAGGAGTTGTTCACGGGAGTGGTCCCTATTCTGGTGGAGCTCGATGGGGACGTGAACGGACATAAGTTCTCCGTTAGCGGCGAAGGAGAAGGAGACGCGACATCACTCGGGCACCAAGGAC
ENSG00000123415-ENST00000508394-63	-0.935789	3.93446	4.49868	4.22291	5.04225	4.96332	3.79038	9.21549	8.78758	7.15043	GGGGGGTGGGGGAAAGGAACCGGAAACGGGAGTGGGAGCTGGACCAGGTGACAGCGGCAGTGACATATGAGTAAGGGTGAGGAGTTGTTCACGGGTCCAGCCCCATTCTATCCTCTTGAAGACGGGACGGCGGGAGAACAGCTGCACAAGGCCATGAAAAGATCACTCGGGCACCAAGGAC
ENSG00000123415-ENST00000514196-49	0.624746	2.34393	2.33548	2.32028	2.60721	2.84815	2.61766	1.59333	1.70082	1.57896	GGGAACCGGAAACGGGAGTGGGAGCTGGACCAGGTGACAGCGGCAGTGACATATGAGTAAGGGTGAGGAGTTGTTCACGGGAGTGGTCCCTATTCTGGTGGAGCTCGATGGGGACGTGAACGGACATAAGTTCTCCGTTAGCGGCGAAGGAGAAGGAGACGCGCACTCGGGCACCAAGGAC
ENSG00000123427-ENST00000333012-47	-1.22496	19.2258	18.9327	18.7246	18.9146	17.7172	20.5853	43.1707	45.1426	44.9101	GGGGATCTGAGCGCCGGCCGCGGTGCCCAGGCACTCCCTTGGCGGGCCGGATGAGTAAGGGTGAGGAGTTGTTCACGGGAGTGGTCCCTATTCTGGTGGAGCTCGATGGGGACGTGAACGGACATAAGTTCTCCGTTAGCGGCGAAGGAGAAGGAGACGCGACCACTCGGGCACCAAGGAC
ENSG00000123427-ENST00000548256-83	-1.43464	7.64569	8.25077	7.65692	5.85393	6.55493	5.13062	17.7635	18.1893	18.8347	GGGACTTCTGGCGGTTGAGTTGACCCTGGCCGGGTAACTGCCCTTTCTGGGGCACAAGTTCCCCTTCTCCCGAGACTGGCTGCCTAATGAGTAAGGGTGAGGAGTTGTTCACGGGTCCAGCCCCATTCTATCCTCTTGAAGACGGGACGGCGGGAGAACAGCTCACTCGGGCACCAAGGAC
ENSG00000123444-ENST00000430070-19	0.165416	25.4763	22.7997	26.4048	26.7116	28.0208	26.1557	21.9621	24.0714	23.1881	GGGGGAGGTTCCGGGCTCCGGGATGAGTAAGGGTGAGGAGTTGTTCACGGGAGTGGTCCCTATTCTGGTGGAGCTCGATGGGGACGTGAACGGACATAAGTTCTCCGTTAGCGGCGAAGGAGAAGGAGACGCGACATACGGGAAACTGACGCTGAAATTTATCCACTCGGGCACCAAGGAC
ENSG00000123444-ENST00000525720-110	-0.379219	4.93901	4.17324	3.59643	4.7225	4.29317	4.08355	4.95225	5.81114	5.93238	GGGCTCTGAGCCAAGCTTTTGACGAGGGCGGGCGGGCCTGAGCGGGAAGAACGGTTTCCCTGGCGACCGTTTCCAAGACGACTCAAGGTGGAGCGGGGACATTGCACAGGGTGATGAGTAAGGGTGAGGAGTTGTTCACGGGTCCAGCCCCATTCTATCCTCTCACTCGGGCACCAAGGAC
ENSG00000123444-ENST00000529946-65	0.52214	30.8618	30.323	36.4748	44.5932	42.1987	39.2649	25.5364	27.8746	23.6618	GGGAAGGAGGGAACGCAGGTGAGAAAGCGAGACAGGCAGACAGCTGGCAGAGAGAGAAGTTGGCTAGCATGAGTAAGGGTGAGGAGTTGTTCACGGGTCCAGCCCCATTCTATCCTCTTGAAGACGGGACGGCGGGAGAACAGCTGCACAAGGCCATGAAAAGCACTCGGGCACCAAGGAC
ENSG00000123444-ENST00000530668-22	0.494467	41.0468	37.2529	42.1363	45.8722	45.6123	45.317	29.6274	30.9691	30.4514	GGGAGCGGAGGTTCCGGGCTCCGGGATGAGTAAGGGTGAGGAGTTGTTCACGGGAGTGGTCCCTATTCTGGTGGAGCTCGATGGGGACGTGAACGGACATAAGTTCTCCGTTAGCGGCGAAGGAGAAGGAGACGCGACATACGGGAAACTGACGCTGAAATTTCACTCGGGCACCAAGGAC
ENSG00000123444-ENST00000534239-25	0.463621	34.0987	29.8636	34.7578	35.222	34.8061	35.2023	23.7708	26.0793	23.9776	GGGGGAAGCGGAGGTTCCGGGCTCCGGGATGAGTAAGGGTGAGGAGTTGTTCACGGGAGTGGTCCCTATTCTGGTGGAGCTCGATGGGGACGTGAACGGACATAAGTTCTCCGTTAGCGGCGAAGGAGAAGGAGACGCGACATACGGGAAACTGACGCTGAAACACTCGGGCACCAAGGAC
ENSG00000123472-ENST00000329231-36	0.46057	14.817	12.9026	13.62	12.8639	14.7643	15.5803	9.38774	10.5593	10.6918	GGGGGTGCCGGAGCGCGGGCGCGGCGCACTCGGAGCGGGATGAGTAAGGGTGAGGAGTTGTTCACGGGAGTGGTCCCTATTCTGGTGGAGCTCGATGGGGACGTGAACGGACATAAGTTCTCCGTTAGCGGCGAAGGAGAAGGAGACGCGACATACGGGAAACCACTCGGGCACCAAGGAC
ENSG00000123472-ENST00000574428-42	0.494092	8.28748	6.83416	8.12097	8.46114	9.02612	8.56499	5.96423	5.78752	5.68425	GGGGAGGCCGACGCGCCTGAGGAGGAGGAGGAGGCGGGGGCGGCCATGAGTAAGGGTGAGGAGTTGTTCACGGGAGTGGTCCCTATTCTGGTGGAGCTCGATGGGGACGTGAACGGACATAAGTTCTCCGTTAGCGGCGAAGGAGAAGGAGACGCGACATACGCACTCGGGCACCAAGGAC
ENSG00000123472-ENST00000576409-63	0.23618	8.03635	8.51877	8.84026	8.97767	8.56539	10.3659	7.42837	7.32298	7.80457	GGGCCCGGAACCTTGGGCGCGCGGAACCTCGGTGCCGGAGCGCGGGCGCGGCGCACTCGGAGCGGGATGAGTAAGGGTGAGGAGTTGTTCACGGGTCCAGCCCCATTCTATCCTCTTGAAGACGGGACGGCGGGAGAACAGCTGCACAAGGCCATGAAAAGATCACTCGGGCACCAAGGAC
ENSG00000123485-ENST00000411486-35	-0.473499	14.3147	13.6109	14.3393	15.4465	15.3088	16.8787	19.9812	20.6697	21.6092	GGGAGTCCGGGTTGGCGCTTGGGTACTGGCTGGGTCCGATGAGTAAGGGTGAGGAGTTGTTCACGGGAGTGGTCCCTATTCTGGTGGAGCTCGATGGGGACGTGAACGGACATAAGTTCTCCGTTAGCGGCGAAGGAGAAGGAGACGCGACATACGGGAAACTCACTCGGGCACCAAGGAC
ENSG00000123485-ENST00000414924-66	0.485359	19.756	19.4496	18.8175	21.1529	21.7171	19.5173	14.8783	13.7719	14.3009	GGGCTATTTGAGTTTGTGGCGCGCGAGGCCCTGCAGTCCGGGTTGGCGCTTGGGTACTGGCTGGGTCCGATGAGTAAGGGTGAGGAGTTGTTCACGGGTCCAGCCCCATTCTATCCTCTTGAAGACGGGACGGCGGGAGAACAGCTGCACAAGGCCATGAAAACACTCGGGCACCAAGGAC
ENSG00000123496-ENST00000243213-97	-2.0387	2.39974	2.25891	2.43629	2.18907	2.9738	3.37155	10.5935	11.079	10.0377	GGGCTTCCGGAGTAAGGCTATTTGAAGTCGCCATAACCTGGTCAGAAGTGTGCCTGTCGGCGGGGAGAGAGGCAATATCAAGGTTTTAAATCTCGGAGAAATGAGTAAGGGTGAGGAGTTGTTCACGGGTCCAGCCCCATTCTATCCTCTTGAAGACGGGACGCACTCGGGCACCAAGGAC
ENSG00000123500-ENST00000243222-96	-2.4527	1.00454	1.05288	1.06733	1.08224	1.13088	0.732946	5.51207	5.62216	5.32335	GGGCACCTTCTGCACTGCTCATCTGGGCAGAGGAAGCTTCAGAAAGCTGCCAAGGCACCATCTCCAGGAACTCCCAGCACGCAGAATCCATCTGAGAATATGAGTAAGGGTGAGGAGTTGTTCACGGGTCCAGCCCCATTCTATCCTCTTGAAGACGGGACGGCACTCGGGCACCAAGGAC
ENSG00000123500-ENST00000452729-83	-1.11391	9.54316	9.43765	9.11869	9.69096	9.9057	10.9104	19.6152	20.2681	23.4363	GGGGCTCATCTGGGCAGAGGAAGCTTCAGAAAGCTGCCAAGGCACCATCTCCAGGAACTCCCAGCACGCAGAATCCATCTGAGAATATGAGTAAGGGTGAGGAGTTGTTCACGGGTCCAGCCCCATTCTATCCTCTTGAAGACGGGACGGCGGGAGAACAGCTCACTCGGGCACCAAGGAC
ENSG00000123500-ENST00000651968-95	-0.352658	13.5613	14.5681	12.4367	12.0522	12.5654	13.6956	16.2563	16.0633	17.9325	GGGACCTTCTGCACTGCTCATCTGGGCAGAGGAAGCTTCAGAAAGCTGCCAAGGCACCATCTCCAGGAACTCCCAGCACGCAGAATCCATCTGAGAATATGAGTAAGGGTGAGGAGTTGTTCACGGGTCCAGCCCCATTCTATCCTCTTGAAGACGGGACGGCCACTCGGGCACCAAGGAC
ENSG00000123545-ENST00000316149-90	-3.73577	1.98118	1.79947	1.83302	2.16448	2.15705	2.34543	28.2494	26.4336	26.7521	GGGACTTGTGCGCAGTCTCCGGGTGTCCCGGAGTTGTCCTGCGCCGGTGTTCCCACGTGCGGCCTGAACCTGAGCGCATAAGTTTAGTAGGAGATGAGTAAGGGTGAGGAGTTGTTCACGGGTCCAGCCCCATTCTATCCTCTTGAAGACGGGACGGCGGGAGCACTCGGGCACCAAGGAC
ENSG00000123552-ENST00000369233-41	0.440317	5.13433	4.40296	4.59415	6.0507	5.6963	5.86356	4.17711	3.80323	3.63161	GGGGGTTGTAGACGCTGCGGCCCGGCCCGGCGGGTAAATAACAGATGAGTAAGGGTGAGGAGTTGTTCACGGGAGTGGTCCCTATTCTGGTGGAGCTCGATGGGGACGTGAACGGACATAAGTTCTCCGTTAGCGGCGAAGGAGAAGGAGACGCGACATACGGCACTCGGGCACCAAGGAC
ENSG00000123552-ENST00000500704-42	0.346217	21.0954	19.5645	20.5809	21.5218	20.8166	18.6168	14.5122	17.4098	16.0828	GGGAGGTTGTAGACGCTGCGGCCCGGCCCGGCGGGTAAATAACAGATGAGTAAGGGTGAGGAGTTGTTCACGGGAGTGGTCCCTATTCTGGTGGAGCTCGATGGGGACGTGAACGGACATAAGTTCTCCGTTAGCGGCGAAGGAGAAGGAGACGCGACATACGCACTCGGGCACCAAGGAC
ENSG00000123552-ENST00000506871-10	0.5768	37.1681	36.5063	33.2496	37.903	33.9265	37.7572	24.0292	24.0714	24.3836	GGGTAAATAACAGATGAGTAAGGGTGAGGAGTTGTTCACGGGAGTGGTCCCTATTCTGGTGGAGCTCGATGGGGACGTGAACGGACATAAGTTCTCCGTTAGCGGCGAAGGAGAAGGAGACGCGACATACGGGAAACTGACGCTGAAATTTATCTGCACGACTCACTCGGGCACCAAGGAC
ENSG00000123561-ENST00000372563-47	1.04257	142.171	140.416	138.242	162.877	159.559	159.552	71.5277	75.1196	71.978	GGGGAGAGTCAGGTGGATTCTTGGGCATTTGCTATTAACTTCCTTCCAAAATGAGTAAGGGTGAGGAGTTGTTCACGGGAGTGGTCCCTATTCTGGTGGAGCTCGATGGGGACGTGAACGGACATAAGTTCTCCGTTAGCGGCGAAGGAGAAGGAGACGCGACCACTCGGGCACCAAGGAC
ENSG00000123576-ENST00000372588-84	0.610989	93.5342	99.2198	99.0295	100.304	100.041	112.811	64.0993	64.4659	69.1584	GGGAGAGCCAGTTCCAACCCCGGGATCGCCGCGGAACCACGCACAGAGTCTGCAGAAGTGCACAGCTTTATCGACAGCGCTTGAAGCATGAGTAAGGGTGAGGAGTTGTTCACGGGTCCAGCCCCATTCTATCCTCTTGAAGACGGGACGGCGGGAGAACAGCCACTCGGGCACCAAGGAC
ENSG00000123594-ENST00000622204-18	0.0856344	33.429	34.4005	31.1613	32.5902	33.4448	35.4536	32.9002	32.4101	29.0754	GGGCTCACGGATACAATTAACATGAGTAAGGGTGAGGAGTTGTTCACGGGAGTGGTCCCTATTCTGGTGGAGCTCGATGGGGACGTGAACGGACATAAGTTCTCCGTTAGCGGCGAAGGAGAAGGAGACGCGACATACGGGAAACTGACGCTGAAATTTATCTCACTCGGGCACCAAGGAC
ENSG00000123607-ENST00000243344-71	-2.51629	3.87865	3.92438	3.85166	3.73864	3.74867	4.25108	21.3593	21.4729	24.0227	GGGGAATTCTGCGTCTTCCTTTAGGCTGCGGCGAGACAATCCCCAGAGCCCCGCGGCCCGGCCTCGGGGCAGCCATGAGTAAGGGTGAGGAGTTGTTCACGGGTCCAGCCCCATTCTATCCTCTTGAAGACGGGACGGCGGGAGAACAGCTGCACAAGGCCATCACTCGGGCACCAAGGAC
ENSG00000123607-ENST00000680947-125	-3.42659	2.00909	1.95262	1.97224	1.96771	2.05234	3.16214	20.864	23.4099	25.0829	GGGGCCCCTCCCGCTGGGGCCCGGGGCGCTAGAGCGCTCCGGGAGGCTAGGGGAGCTGAATTCTGCGTCTTCCTTTAGGCTGCGGCGAGACAATCCCCAGAGCCCCGCGGCCCGGCCTCGGGGCAGCCATGAGTAAGGGTGAGGAGTTGTTCACGGGTCCAGCCACTCGGGCACCAAGGAC
ENSG00000123607-ENST00000681083-118	-4.29745	1.11616	0.823162	0.858503	0.762487	0.586384	0.397885	13.974	14.8586	13.6918	GGGCCGCTGGGGCCCGGGGCGCTAGAGCGCTCCGGGAGGCTAGGGGAGCTGAATTCTGCGTCTTCCTTTAGGCTGCGGCGAGACAATCCCCAGAGCCCCGCGGCCCGGCCTCGGGGCAGCCATGAGTAAGGGTGAGGAGTTGTTCACGGGTCCAGCCCCATTCCACTCGGGCACCAAGGAC
ENSG00000123607-ENST00000681502-54	-1.54844	2.03699	2.10576	1.87943	1.30361	1.65444	0.858593	4.67234	5.14971	3.9474	GGGTTAGGCTGCGGCGAGACAATCCCCAGAGCCCCGCGGCCCGGCCTCGGGGCAGCCATGAGTAAGGGTGAGGAGTTGTTCACGGGTCCAGCCCCATTCTATCCTCTTGAAGACGGGACGGCGGGAGAACAGCTGCACAAGGCCATGAAAAGATATGCTTTGGCACTCGGGCACCAAGGAC
ENSG00000123609-ENST00000243346-82	0.0120039	7.89683	7.14046	7.4945	6.96077	6.70153	5.94733	6.00729	6.7088	8.09781	GGGGTTTCAGGCGCTGCTGTTTTCCGGGAAGGGCAGGCGCGCTGGGCCTTGGGGAGCTGCGCTCGGCGGGCGGACGCGGGGGATCATGAGTAAGGGTGAGGAGTTGTTCACGGGTCCAGCCCCATTCTATCCTCTTGAAGACGGGACGGCGGGAGAACAGCTGCACTCGGGCACCAAGGAC
ENSG00000123610-ENST00000243347-75	0.471502	31.0292	31.5673	25.6391	24.3258	22.5758	20.8157	20.175	18.6146	16.7821	GGGAGTCACATTTCAGCCACTGCTCTGAGAATTTGTGAGCAGCCCCTAACAGGCTGTTACTTCACTACAACTGACGATATGAGTAAGGGTGAGGAGTTGTTCACGGGTCCAGCCCCATTCTATCCTCTTGAAGACGGGACGGCGGGAGAACAGCTGCACAAGGCACTCGGGCACCAAGGAC
ENSG00000123612-ENST00000335450-83	-0.942893	38.3401	38.7269	37.1477	36.6977	34.094	32.9407	65.4558	68.5762	75.0908	GGGGGAACTTCAAAGCGGGCCGTGCTGCCCCGGCTGCCTCGCTCTGCTCTGGGGCCTCGCAGCCCCGGCGCGGCCGCCTGGTGGCGATGAGTAAGGGTGAGGAGTTGTTCACGGGTCCAGCCCCATTCTATCCTCTTGAAGACGGGACGGCGGGAGAACAGCTCACTCGGGCACCAAGGAC
ENSG00000123643-ENST00000429484-99	-0.107975	6.75276	7.12131	7.14646	7.79704	8.2722	9.86335	9.12936	8.386	7.57901	GGGCTTTCAAGTGTGTCTTTTCTTGCCTTGTTTCAGAAGGATCTACTAGTTGGCCCTATCTTGTGCCAAGACTGACAGCAAGGAAGCTGCTGGCTGACTGCCATGAGTAAGGGTGAGGAGTTGTTCACGGGTCCAGCCCCATTCTATCCTCTTGAAGACGGGACACTCGGGCACCAAGGAC
ENSG00000123685-ENST00000243440-78	-1.48267	2.87411	2.33548	2.18106	1.91851	1.84292	1.23554	5.08144	5.50405	6.1805	GGGGGGACAGCGCCCGTAGGCAGCCCCACGGGCAGGGCGCGCGGGCGGGGCGGGGCGGGCCGGGCCAGAGGAGCGCCCGGCATGAGTAAGGGTGAGGAGTTGTTCACGGGTCCAGCCCCATTCTATCCTCTTGAAGACGGGACGGCGGGAGAACAGCTGCACACACTCGGGCACCAAGGAC
ENSG00000123737-ENST00000509800-79	-1.89919	12.0266	12.0794	12.9472	11.7571	12.1884	14.282	47.4124	45.2844	47.3913	GGGGAGCAGCGGCGCGCAAGGAAAGATCGGGTTCCGTTTTTCCCGCGGATTCTGGTGCCTGTGGGGCCGGTGACCCAACACCATGAGTAAGGGTGAGGAGTTGTTCACGGGTCCAGCCCCATTCTATCCTCTTGAAGACGGGACGGCGGGAGAACAGCTGCACCACTCGGGCACCAAGGAC
ENSG00000123815-ENST00000243583-24	0.848813	13.1707	12.0794	14.0841	15.4711	16.4187	16.3761	7.90207	8.48049	7.78201	GGGCTCGGAGGCTGAGAGCAGTGGGCAATGAGTAAGGGTGAGGAGTTGTTCACGGGAGTGGTCCCTATTCTGGTGGAGCTCGATGGGGACGTGAACGGACATAAGTTCTCCGTTAGCGGCGAAGGAGAAGGAGACGCGACATACGGGAAACTGACGCTGAAATCACTCGGGCACCAAGGAC
ENSG00000123815-ENST00000594490-29	-0.873039	5.05062	5.28355	6.07913	6.93617	7.09943	7.22475	11.1533	11.9058	11.0978	GGGGAGGGGGGTTTCAGAGAAGTGGAGAGGCAATGAGTAAGGGTGAGGAGTTGTTCACGGGAGTGGTCCCTATTCTGGTGGAGCTCGATGGGGACGTGAACGGACATAAGTTCTCCGTTAGCGGCGAAGGAGAAGGAGACGCGACATACGGGAAACTGACGCTCACTCGGGCACCAAGGAC
ENSG00000123815-ENST00000594720-38	-0.351457	16.1006	16.9227	17.9125	17.1928	16.9423	17.7582	21.833	22.7012	21.0227	GGGGGGGGTTTGCCTCTGAGCATCCGAAGCGCGGCCAGGCAATGAGTAAGGGTGAGGAGTTGTTCACGGGAGTGGTCCCTATTCTGGTGGAGCTCGATGGGGACGTGAACGGACATAAGTTCTCCGTTAGCGGCGAAGGAGAAGGAGACGCGACATACGGGAACACTCGGGCACCAAGGAC
ENSG00000123815-ENST00000596357-42	-0.10046	6.11097	4.80497	5.24383	5.46039	5.5497	6.34521	5.61973	6.47257	5.79704	GGGCGGAGGCTGAGAGCAGTGGGTGCTTAGCAACGGGGGGAGGCAATGAGTAAGGGTGAGGAGTTGTTCACGGGAGTGGTCCCTATTCTGGTGGAGCTCGATGGGGACGTGAACGGACATAAGTTCTCCGTTAGCGGCGAAGGAGAAGGAGACGCGACATACGCACTCGGGCACCAAGGAC
ENSG00000123815-ENST00000599643-52	-0.839453	33.0104	33.3477	32.2983	35.4433	33.4867	38.4901	62.4845	63.6155	57.9478	GGGGGGAAAGAGTCCCCAACCAGAGTCCTCTATTCCAGACTGTGAGAAGTGGGCAATGAGTAAGGGTGAGGAGTTGTTCACGGGAGTGGTCCCTATTCTGGTGGAGCTCGATGGGGACGTGAACGGACATAAGTTCTCCGTTAGCGGCGAAGGAGAAGGAGACCACTCGGGCACCAAGGAC
ENSG00000123815-ENST00000600707-30	0.461837	36.7496	36.8509	37.5653	43.019	42.2615	43.3485	28.5723	29.5754	28.6694	GGGGTGAGCGGGAAACAGTTGGCAAGCAAGGCAATGAGTAAGGGTGAGGAGTTGTTCACGGGAGTGGTCCCTATTCTGGTGGAGCTCGATGGGGACGTGAACGGACATAAGTTCTCCGTTAGCGGCGAAGGAGAAGGAGACGCGACATACGGGAAACTGACGCCACTCGGGCACCAAGGAC
ENSG00000123815-ENST00000601967-45	-0.706498	11.05	12.1943	12.4831	12.4703	13.1936	13.57	21.876	21.0004	18.158	GGGCAGGAGGGCCCCAGCAGGTTGCGGACTCGGAGGCTGAGAGCAGCAATGAGTAAGGGTGAGGAGTTGTTCACGGGAGTGGTCCCTATTCTGGTGGAGCTCGATGGGGACGTGAACGGACATAAGTTCTCCGTTAGCGGCGAAGGAGAAGGAGACGCGACATCACTCGGGCACCAAGGAC
ENSG00000123815-ENST00000676578-78	0.337581	55.7522	54.769	52.7399	55.7353	52.0416	60.7926	43.9889	43.1584	43.9853	GGGAATCTTGGCTGAGTGTGTTCTGGGAAAGTTCAGGCCTACAGGAAGCAGAGGGCTCCCAGTCGCACCATTCCGCAGGCAATGAGTAAGGGTGAGGAGTTGTTCACGGGTCCAGCCCCATTCTATCCTCTTGAAGACGGGACGGCGGGAGAACAGCTGCACACACTCGGGCACCAAGGAC
ENSG00000123815-ENST00000677800-25	0.776909	5.63661	5.41756	5.35984	5.3866	6.21986	5.02591	3.59576	3.09455	2.93235	GGGGCGGACTCGGAGGCTGAGAGCAGCAATGAGTAAGGGTGAGGAGTTGTTCACGGGAGTGGTCCCTATTCTGGTGGAGCTCGATGGGGACGTGAACGGACATAAGTTCTCCGTTAGCGGCGAAGGAGAAGGAGACGCGACATACGGGAAACTGACGCTGAAACACTCGGGCACCAAGGAC
ENSG00000123815-ENST00000678419-81	0.0454932	7.47827	6.18329	7.95855	8.46114	7.83241	6.86875	6.3518	7.11038	8.12036	GGGGGAATTGCGGGTGCCTACAGGGCCAACAGAGGGGAAGGCGGTGCATAGCAACGAGGGGGGTTTCAGAGAAGTGGAGAGGCAATGAGTAAGGGTGAGGAGTTGTTCACGGGTCCAGCCCCATTCTATCCTCTTGAAGACGGGACGGCGGGAGAACAGCTGCCACTCGGGCACCAAGGAC
ENSG00000123836-ENST00000367079-73	-0.694676	6.13888	6.29815	6.636	7.55108	7.3298	7.83205	11.4763	12.0002	10.1956	GGGGTTACAGGGCAGGCGCCGGGGCCAAGGCAGGGAGGGATCTTAGGAGAGATCGTAGGACATCTGAAGAGCTGCCATGAGTAAGGGTGAGGAGTTGTTCACGGGTCCAGCCCCATTCTATCCTCTTGAAGACGGGACGGCGGGAGAACAGCTGCACAAGGCCCACTCGGGCACCAAGGAC
ENSG00000123838-ENST00000424088-78	-2.33246	8.34329	10.5671	9.37392	8.80549	9.10989	10.3659	49.1349	48.686	44.1206	GGGAAACTATCCCAGATATCATCATAGAGTCTTCTGCTCTTCCTCAACTACCAAAGAAAAACATCAGCGAAGCAGCAGGCCATGAGTAAGGGTGAGGAGTTGTTCACGGGTCCAGCCCCATTCTATCCTCTTGAAGACGGGACGGCGGGAGAACAGCTGCACACACTCGGGCACCAAGGAC
ENSG00000123843-ENST00000391923-129	-2.32947	4.01817	4.46039	3.99088	3.27131	4.10469	4.37673	20.1104	18.4728	21.9926	GGGGCAACTCTTTTACCATCCCTTTGTATTTTTGCAGTTCCTCCCTATACCAGCTTCCTTACAGCTGTTCTGATTTCCTGTCGTGTCTGAGCTGGGTGAATTCCAGCCTGGGGAGAGGACTTTGATCACCAGATGAGTAAGGGTGAGGAGTTGTTCACGGGTCCACTCGGGCACCAAGGAC
ENSG00000123892-ENST00000243662-59	-1.49695	13.8125	15.2955	16.0795	14.561	15.225	17.9258	42.697	44.2922	43.6695	GGGGCGCAGAGCCCAGGCTGCGCTTCCCTGGTCAGGCACGGCACGTCTGGCCGGCCGCCAGGATGAGTAAGGGTGAGGAGTTGTTCACGGGTCCAGCCCCATTCTATCCTCTTGAAGACGGGACGGCGGGAGAACAGCTGCACAAGGCCATGAAAAGATATGCCACTCGGGCACCAAGGAC
ENSG00000123975-ENST00000314355-98	-1.2139	11.9429	11.8497	13.6896	11.9046	13.2146	11.6434	26.8929	26.9533	32.098	GGGGTTAGTCTCCGGCGAGTTGTTGCCTGGGCTGGACGTGGTTTTGTCTGCTGCGCCCGCTCTTCGCGCTCTCGTTTCATTTTCTGCAGCGCGCCAGCAGGATGAGTAAGGGTGAGGAGTTGTTCACGGGTCCAGCCCCATTCTATCCTCTTGAAGACGGGACCACTCGGGCACCAAGGAC
ENSG00000123977-ENST00000309931-59	-0.276164	21.3186	21.0194	20.4184	20.6855	23.7067	24.5432	26.333	27.8273	25.3761	GGGGCTGTTTAGCCGTTTCCAAGGCTACGAAGCCCATCGGCCGGGGATAAGAGAGCAAGAAAATGAGTAAGGGTGAGGAGTTGTTCACGGGTCCAGCCCCATTCTATCCTCTTGAAGACGGGACGGCGGGAGAACAGCTGCACAAGGCCATGAAAAGATATGCCACTCGGGCACCAAGGAC
ENSG00000123977-ENST00000454999-48	0.902675	22.3511	22.2828	23.4116	26.5641	26.3035	29.2131	13.0481	12.7562	14.143	GGGGTTTCCAAGGCTACGAAGCCCATCGGCCGGGGATAAGAGAGCAAGAAAATGAGTAAGGGTGAGGAGTTGTTCACGGGAGTGGTCCCTATTCTGGTGGAGCTCGATGGGGACGTGAACGGACATAAGTTCTCCGTTAGCGGCGAAGGAGAAGGAGACGCGACACTCGGGCACCAAGGAC
ENSG00000123989-ENST00000373891-35	-0.164328	5.91565	5.51327	5.70788	5.14064	6.05232	5.38191	5.61973	6.49619	6.74441	GGGGTTCGCCGGGGCCGGGGACCCGCGGTCCGGGCGCCATGAGTAAGGGTGAGGAGTTGTTCACGGGAGTGGTCCCTATTCTGGTGGAGCTCGATGGGGACGTGAACGGACATAAGTTCTCCGTTAGCGGCGAAGGAGAAGGAGACGCGACATACGGGAAACTCACTCGGGCACCAAGGAC
ENSG00000123992-ENST00000429013-76	0.490913	6.80857	6.83416	7.79613	9.86313	11.0366	12.0831	5.36135	6.44895	7.0602	GGGCGGGCTGAAGCTTTCAACGGAGTTTCAGCCCTGGGTTTGGGTCTCTCGGTGGGGACGGGCGGAAGCAGAGGTGGCCATGAGTAAGGGTGAGGAGTTGTTCACGGGTCCAGCCCCATTCTATCCTCTTGAAGACGGGACGGCGGGAGAACAGCTGCACAAGCACTCGGGCACCAAGGAC
ENSG00000123992-ENST00000457935-97	-1.72374	6.47372	6.39387	6.51998	6.56722	6.80624	7.20381	21.4885	22.465	21.9926	GGGTGCAAGTTGGGGCCCAAGGCAGGGGAAGGATCCGGCAAAAAAGGCACACGGTTCAGGCCTGTCCACTCCAGCCTTGGGAGGAGGTGAGCAGGTCACCATGAGTAAGGGTGAGGAGTTGTTCACGGGTCCAGCCCCATTCTATCCTCTTGAAGACGGGACGCACTCGGGCACCAAGGAC
ENSG00000123992-ENST00000519698-81	0.0230828	96.7431	99.6027	106.269	106.355	109.361	102.235	104.837	104.837	95.4143	GGGAGGCAGGGGAAGGATCCGGCAAAAAAGGCACACGGTTCAGGCCTGTCCACTCCAGCCTTGGGAGGAGGTGAGCAGGTCACCATGAGTAAGGGTGAGGAGTTGTTCACGGGTCCAGCCCCATTCTATCCTCTTGAAGACGGGACGGCGGGAGAACAGCTGCCACTCGGGCACCAAGGAC
ENSG00000123992-ENST00000521459-40	-0.0098104	2.59507	2.83321	3.03956	2.41044	2.80626	1.29836	2.30387	2.8347	2.14287	GGGGCAGGCGGCGCGGTGGGGGCGGGCCGAGCCCGGAGGCCAGATGAGTAAGGGTGAGGAGTTGTTCACGGGAGTGGTCCCTATTCTGGTGGAGCTCGATGGGGACGTGAACGGACATAAGTTCTCCGTTAGCGGCGAAGGAGAAGGAGACGCGACATACGGGCACTCGGGCACCAAGGAC
ENSG00000123992-ENST00000523282-82	0.468127	105.393	103.699	116.455	123.769	120.774	119.47	86.406	88.4191	73.8502	GGGAAGGCAGGGGAAGGATCCGGCAAAAAAGGCACACGGTTCAGGCCTGTCCACTCCAGCCTTGGGAGGAGGTGAGCAGGTCACCATGAGTAAGGGTGAGGAGTTGTTCACGGGTCCAGCCCCATTCTATCCTCTTGAAGACGGGACGGCGGGAGAACAGCTGCACTCGGGCACCAAGGAC
ENSG00000123999-ENST00000243786-65	0.556698	41.549	42.1727	43.0412	31.4095	32.7747	25.8834	23.2971	23.1028	26.0528	GGGGCAGACCCTGGCAGAAGGGGCACGGGGCAGGGTGTGAGTTCCCCACTAGCAGGGCCAGGTGAGCTATGAGTAAGGGTGAGGAGTTGTTCACGGGTCCAGCCCCATTCTATCCTCTTGAAGACGGGACGGCGGGAGAACAGCTGCACAAGGCCATGAAAAGCACTCGGGCACCAAGGAC
ENSG00000124006-ENST00000373873-57	-1.27799	0.27904	0.28715	0.232028	0.196771	0.18848	0.16753	0.409099	0.519696	0.676697	GGGCTCCGCACCCCCCCCTGCCCCCCCACCGTTCGCCGCTGCAGGCGGTCGGCCGCCGCGATGAGTAAGGGTGAGGAGTTGTTCACGGGTCCAGCCCCATTCTATCCTCTTGAAGACGGGACGGCGGGAGAACAGCTGCACAAGGCCATGAAAAGATATGCTTCACTCGGGCACCAAGGAC
ENSG00000124067-ENST00000316341-84	-0.0090713	0.334848	0.22972	0.301636	0.442734	0.418845	0.335061	0.366036	0.37796	0.270679	GGGGTGTCGGCCCGGGGCGGCGGGGACAGCGGCGGGGACAGCGGCGGGCGGCTGGGACGGCGGGTGCGGCGGGGCCGAGCCCGCACGATGAGTAAGGGTGAGGAGTTGTTCACGGGTCCAGCCCCATTCTATCCTCTTGAAGACGGGACGGCGGGAGAACAGCCACTCGGGCACCAAGGAC
ENSG00000124067-ENST00000422611-40	-1.41045	0.251136	0.516869	0.649678	0.836276	0.73298	0.376943	1.31342	1.58271	1.24061	GGGCCCGGGGGGCGGGCGGAGGAAGTGAGCGCAGCGGGGAGGAATGAGTAAGGGTGAGGAGTTGTTCACGGGAGTGGTCCCTATTCTGGTGGAGCTCGATGGGGACGTGAACGGACATAAGTTCTCCGTTAGCGGCGAAGGAGAAGGAGACGCGACATACGGGCACTCGGGCACCAAGGAC
ENSG00000124067-ENST00000537830-38	0.935005	37.0007	36.1234	38.215	42.6255	42.7851	48.165	20.864	20.5752	22.2859	GGGAGTGCAGTGTGGGGTAGCCAGCCGGCCACCTTTGGGCCATGAGTAAGGGTGAGGAGTTGTTCACGGGAGTGGTCCCTATTCTGGTGGAGCTCGATGGGGACGTGAACGGACATAAGTTCTCCGTTAGCGGCGAAGGAGAAGGAGACGCGACATACGGGAACACTCGGGCACCAAGGAC
ENSG00000124067-ENST00000572037-80	-2.96489	6.3063	5.5707	5.8703	5.53418	5.48688	4.69085	44.3334	44.8119	40.9627	GGGACGGCGGGTGCGGCGGGGCCGAGCCCGCACGAGTCCTCACTTCACCGTGGTGCCAGTGGACGGGCCGAGGCGCGGCGACTATGAGTAAGGGTGAGGAGTTGTTCACGGGTCCAGCCCCATTCTATCCTCTTGAAGACGGGACGGCGGGAGAACAGCTGCACACTCGGGCACCAAGGAC
ENSG00000124067-ENST00000576377-63	-0.331639	3.06944	2.54606	3.82846	2.90237	3.56019	2.5339	3.70342	3.99221	3.76695	GGGGACAGCGGCGGGGACAGCGGCGGGCGGCTGGGACGGCGGGTGCGGCGGGGCCGAGCCCGCACGATGAGTAAGGGTGAGGAGTTGTTCACGGGTCCAGCCCCATTCTATCCTCTTGAAGACGGGACGGCGGGAGAACAGCTGCACAAGGCCATGAAAAGATCACTCGGGCACCAAGGAC
ENSG00000124092-ENST00000608440-52	-1.30518	2.56717	3.31179	3.01636	3.59107	2.93192	3.72755	7.25612	7.37023	8.84217	GGGTTCTCCCCCCTAGTGAAACCGCTTGCTTATTTTTCAAACAGGCCAAGTCATTATGAGTAAGGGTGAGGAGTTGTTCACGGGAGTGGTCCCTATTCTGGTGGAGCTCGATGGGGACGTGAACGGACATAAGTTCTCCGTTAGCGGCGAAGGAGAAGGAGACCACTCGGGCACCAAGGAC
ENSG00000124098-ENST00000371384-32	-0.038103	31.0571	30.8207	33.6672	38.4933	36.7956	38.5739	34.9241	35.0086	37.1055	GGGAGCGGCGCGGGTGCTGCGCCTAGCTGCGCACCATGAGTAAGGGTGAGGAGTTGTTCACGGGAGTGGTCCCTATTCTGGTGGAGCTCGATGGGGACGTGAACGGACATAAGTTCTCCGTTAGCGGCGAAGGAGAAGGAGACGCGACATACGGGAAACTGACCACTCGGGCACCAAGGAC
ENSG00000124102-ENST00000243924-21	0.601623	45.0928	44.3551	43.134	46.2903	44.5652	49.1492	30.6824	29.1266	29.9326	GGGGCCAAACACCTTCCTGACACCATGAGTAAGGGTGAGGAGTTGTTCACGGGAGTGGTCCCTATTCTGGTGGAGCTCGATGGGGACGTGAACGGACATAAGTTCTCCGTTAGCGGCGAAGGAGAAGGAGACGCGACATACGGGAAACTGACGCTGAAATTTACACTCGGGCACCAAGGAC
ENSG00000124103-ENST00000371328-65	0.99233	111.253	120.086	115.527	114.693	106.471	105.188	57.9844	53.2452	57.7899	GGGAGTCTCCCAGTTGCGAGGGCAAGCAAACCCGTCAGTAGCAACTCCCTTCCCCATCTCTGCTCACCATGAGTAAGGGTGAGGAGTTGTTCACGGGTCCAGCCCCATTCTATCCTCTTGAAGACGGGACGGCGGGAGAACAGCTGCACAAGGCCATGAAAAGCACTCGGGCACCAAGGAC
ENSG00000124104-ENST00000342644-68	-2.70923	2.53926	2.75664	2.64512	2.13988	3.28794	2.82708	10.8519	19.7721	21.9024	GGGGAACCCGGCCGACCTCCAGTGGCTGCGGGGGGCTGCACCCGGACCCCTGGGGCGCGGCGCGCCCCTGAATGAGTAAGGGTGAGGAGTTGTTCACGGGTCCAGCCCCATTCTATCCTCTTGAAGACGGGACGGCGGGAGAACAGCTGCACAAGGCCATGAACACTCGGGCACCAAGGAC
ENSG00000124104-ENST00000372541-71	-3.98974	0.13952	0.17229	0.162419	0.0491927	0.104711	0.125648	1.87324	1.77169	1.91731	GGGTCCTGCGCCGGGCTGGGGTACCCCTCCTCCGGGATCCGGTACACAGCGTCGCGCGCTCCCCCCAGGGTGCCATGAGTAAGGGTGAGGAGTTGTTCACGGGTCCAGCCCCATTCTATCCTCTTGAAGACGGGACGGCGGGAGAACAGCTGCACAAGGCCATCACTCGGGCACCAAGGAC
ENSG00000124107-ENST00000338380-21	1.46518	246.281	249.916	235.694	248.374	238.365	258.499	87.8271	91.9389	87.6097	GGGAGAGTCACTCCTGCCTTCACCATGAGTAAGGGTGAGGAGTTGTTCACGGGAGTGGTCCCTATTCTGGTGGAGCTCGATGGGGACGTGAACGGACATAAGTTCTCCGTTAGCGGCGAAGGAGAAGGAGACGCGACATACGGGAAACTGACGCTGAAATTTACACTCGGGCACCAAGGAC
ENSG00000124116-ENST00000243938-59	-1.71138	14.4264	16.693	17.2397	17.2912	16.1256	18.2818	52.2355	51.8987	59.2561	GGGAGTGGAACCGAACCGCCGCGCCTCGCCCAGGACAGTTACACTTAGAGGCCTTCATCATCATGAGTAAGGGTGAGGAGTTGTTCACGGGTCCAGCCCCATTCTATCCTCTTGAAGACGGGACGGCGGGAGAACAGCTGCACAAGGCCATGAAAAGATATGCCACTCGGGCACCAAGGAC
ENSG00000124116-ENST00000372630-97	-2.17951	10.185	11.0074	8.88667	10.0599	10.5549	12.9417	44.8071	40.6071	57.7899	GGGGGCCATCCCTAGTCCTGCTCATACCTCAGCTGATACTCTGGGCAAGGTGTACACCTCTAGCCTGAACTGAGCTCTTGTCCCAACTCTCAGCATCATCATGAGTAAGGGTGAGGAGTTGTTCACGGGTCCAGCCCCATTCTATCCTCTTGAAGACGGGACGCACTCGGGCACCAAGGAC
ENSG00000124116-ENST00000372632-75	-3.03991	2.26022	2.45034	2.13466	1.94311	1.80104	1.65436	18.6248	15.8035	15.4738	GGGACCTCAGCTGATACTCTGGGCAAGGTGTACACCTCTAGCCTGAACTGAGCTCTTGTCCCAACTCTCAGCATCATCATGAGTAAGGGTGAGGAGTTGTTCACGGGTCCAGCCCCATTCTATCCTCTTGAAGACGGGACGGCGGGAGAACAGCTGCACAAGGCACTCGGGCACCAAGGAC
ENSG00000124120-ENST00000262605-133	-1.82048	9.29203	9.18879	8.3298	7.60027	6.82718	6.57557	29.1967	27.7801	26.707	GGGGTCACTTCCGGCGCGAGAGGCCGGGCAGGCCGGGCAGGGAGTGCGGGTCGGTTCTGCGTGCGCTGCCGGACGAGGCTCCCGCCGCCGATTGACCCGCGCTCCGCCCGTAGTCGGGCCGGGACCTTGGTAGCTAATGAGTAAGGGTGAGGAGTTGTTCACGCACTCGGGCACCAAGGAC
ENSG00000124120-ENST00000456317-87	-3.60598	1.25568	1.51232	1.09053	0.959257	1.089	1.25648	13.9955	14.3153	14.8422	GGGGTCGGTTCTGCGTGCGCTGCCGGACGAGGCTCCCGCCGCCGATTGACCCGCGCTCCGCCCGTAGTCGGGCCGGGACCTTGGTAGCTAATGAGTAAGGGTGAGGAGTTGTTCACGGGTCCAGCCCCATTCTATCCTCTTGAAGACGGGACGGCGGGAGAACCACTCGGGCACCAAGGAC
ENSG00000124140-ENST00000454036-76	-1.37254	1.86957	1.87604	1.6474	1.59876	1.71727	2.05225	4.26324	4.67726	4.93989	GGGCTCCCTCCTAGAGCCTGGTTGCAGCCACTTGTGCGATCCCGGACCTTGCCGCGGCCGCCTGGCTCCTTTCCGCGCCATGAGTAAGGGTGAGGAGTTGTTCACGGGTCCAGCCCCATTCTATCCTCTTGAAGACGGGACGGCGGGAGAACAGCTGCACAAGCACTCGGGCACCAAGGAC
ENSG00000124140-ENST00000626701-54	-3.85533	0.781312	1.22517	0.904908	0.639505	0.565441	0.774828	12.3806	12.2128	9.69932	GGGAGCCACTTGTGCGATCCCGGACCTTGCCGCGGCCGCCTGGCTCCTTTCCGCGCCATGAGTAAGGGTGAGGAGTTGTTCACGGGTCCAGCCCCATTCTATCCTCTTGAAGACGGGACGGCGGGAGAACAGCTGCACAAGGCCATGAAAAGATATGCTTTGGCACTCGGGCACCAAGGAC
ENSG00000124140-ENST00000628272-67	0.717048	58.3193	60.4546	63.1116	65.2049	66.743	66.698	36.8404	36.8275	41.9327	GGGAGAGCCTGGTTGCAGCCACTTGTGCGATCCCGGACCTTGCCGCGGCCGCCTGGCTCCTTTCCGCGCCATGAGTAAGGGTGAGGAGTTGTTCACGGGTCCAGCCCCATTCTATCCTCTTGAAGACGGGACGGCGGGAGAACAGCTGCACAAGGCCATGAAACACTCGGGCACCAAGGAC
ENSG00000124145-ENST00000372733-40	-0.663172	3.54381	4.05838	3.61963	3.91082	3.14134	3.43437	5.61973	5.59854	5.90982	GGGACTCGCCGCAGCCTGCGCGCCTTCTCCAGTCCGCGGTGCCATGAGTAAGGGTGAGGAGTTGTTCACGGGAGTGGTCCCTATTCTGGTGGAGCTCGATGGGGACGTGAACGGACATAAGTTCTCCGTTAGCGGCGAAGGAGAAGGAGACGCGACATACGGGCACTCGGGCACCAAGGAC
ENSG00000124155-ENST00000279035-73	0.812787	55.7801	57.2576	53.5752	59.3756	57.7588	63.7244	32.3188	32.2684	34.1732	GGGACACGCCTTTCTTATTGGATACCGGCTTTTCAGTGGGCCGAGCGCCGCTGGGTAGGCGGAAGTAGCCGCAGGCATGAGTAAGGGTGAGGAGTTGTTCACGGGTCCAGCCCCATTCTATCCTCTTGAAGACGGGACGGCGGGAGAACAGCTGCACAAGGCCCACTCGGGCACCAAGGAC
ENSG00000124155-ENST00000279036-16	0.50808	53.5198	52.3761	56.9628	63.2372	63.2876	60.5413	40.6515	42.7568	39.271	GGGGGAAGTAGCCGCAGGCATGAGTAAGGGTGAGGAGTTGTTCACGGGAGTGGTCCCTATTCTGGTGGAGCTCGATGGGGACGTGAACGGACATAAGTTCTCCGTTAGCGGCGAAGGAGAAGGAGACGCGACATACGGGAAACTGACGCTGAAATTTATCTGCCACTCGGGCACCAAGGAC
ENSG00000124155-ENST00000372689-20	0.620859	70.6529	66.0253	71.511	80.5284	80.2089	81.6083	49.9316	49.4183	46.6695	GGGAGGCGGAAGTAGCCGCAGGCATGAGTAAGGGTGAGGAGTTGTTCACGGGAGTGGTCCCTATTCTGGTGGAGCTCGATGGGGACGTGAACGGACATAAGTTCTCCGTTAGCGGCGAAGGAGAAGGAGACGCGACATACGGGAAACTGACGCTGAAATTTATCACTCGGGCACCAAGGAC
ENSG00000124155-ENST00000543458-50	0.0709496	18.8631	18.3967	19.6528	18.7178	19.4763	23.203	17.6558	18.5673	19.9174	GGGGGCTTTTCAGTGGGCCGAGCGCCGCTGGGTAGGCGGAAGTAGCCGCAGGCATGAGTAAGGGTGAGGAGTTGTTCACGGGAGTGGTCCCTATTCTGGTGGAGCTCGATGGGGACGTGAACGGACATAAGTTCTCCGTTAGCGGCGAAGGAGAAGGAGACGCCACTCGGGCACCAAGGAC
ENSG00000124155-ENST00000638246-60	0.279089	38.9261	41.139	40.2104	40.2396	42.6594	38.6576	33.2662	34.229	32.098	GGGATTGGATACCGGCTTTTCAGTGGGCCGAGCGCCGCTGGGTAGGCGGAAGTAGCCGCAGGCATGAGTAAGGGTGAGGAGTTGTTCACGGGTCCAGCCCCATTCTATCCTCTTGAAGACGGGACGGCGGGAGAACAGCTGCACAAGGCCATGAAAAGATATGCACTCGGGCACCAAGGAC
ENSG00000124155-ENST00000638353-15	0.519438	43.1117	40.1435	45.0366	48.8975	47.518	47.9346	33.1585	31.1817	30.5416	GGGGAAGTAGCCGCAGGCATGAGTAAGGGTGAGGAGTTGTTCACGGGAGTGGTCCCTATTCTGGTGGAGCTCGATGGGGACGTGAACGGACATAAGTTCTCCGTTAGCGGCGAAGGAGAAGGAGACGCGACATACGGGAAACTGACGCTGAAATTTATCTGCACACTCGGGCACCAAGGAC
ENSG00000124155-ENST00000638383-35	-0.290473	15.4867	15.5444	16.2187	16.7747	18.157	18.4912	21.1655	19.6539	20.5941	GGGCGAGCGCCGCTGGGTAGGCGGAAGTAGCCGCAGGCATGAGTAAGGGTGAGGAGTTGTTCACGGGAGTGGTCCCTATTCTGGTGGAGCTCGATGGGGACGTGAACGGACATAAGTTCTCCGTTAGCGGCGAAGGAGAAGGAGACGCGACATACGGGAAACTCACTCGGGCACCAAGGAC
ENSG00000124155-ENST00000638478-12	0.988035	45.7625	46.0588	45.8255	52.9313	51.0573	51.2643	23.3186	27.1895	23.1881	GGGGTAGCCGCAGGCATGAGTAAGGGTGAGGAGTTGTTCACGGGAGTGGTCCCTATTCTGGTGGAGCTCGATGGGGACGTGAACGGACATAAGTTCTCCGTTAGCGGCGAAGGAGAAGGAGACGCGACATACGGGAAACTGACGCTGAAATTTATCTGCACGACACTCGGGCACCAAGGAC
ENSG00000124155-ENST00000638953-14	0.515954	53.8268	54.1564	56.0579	60.9497	58.2614	62.091	41.6204	41.0796	37.8725	GGGAAGTAGCCGCAGGCATGAGTAAGGGTGAGGAGTTGTTCACGGGAGTGGTCCCTATTCTGGTGGAGCTCGATGGGGACGTGAACGGACATAAGTTCTCCGTTAGCGGCGAAGGAGAAGGAGACGCGACATACGGGAAACTGACGCTGAAATTTATCTGCACCACTCGGGCACCAAGGAC
ENSG00000124155-ENST00000639382-13	0.757134	70.625	68.9542	75.2466	84.4393	82.8058	82.404	47.154	47.4104	42.4063	GGGAGTAGCCGCAGGCATGAGTAAGGGTGAGGAGTTGTTCACGGGAGTGGTCCCTATTCTGGTGGAGCTCGATGGGGACGTGAACGGACATAAGTTCTCCGTTAGCGGCGAAGGAGAAGGAGACGCGACATACGGGAAACTGACGCTGAAATTTATCTGCACGCACTCGGGCACCAAGGAC
ENSG00000124155-ENST00000640108-25	0.18365	27.904	28.1598	26.9616	27.7201	28.3349	27.5588	23.943	26.1974	23.2107	GGGTGGGTAGGCGGAAGTAGCCGCAGGCATGAGTAAGGGTGAGGAGTTGTTCACGGGAGTGGTCCCTATTCTGGTGGAGCTCGATGGGGACGTGAACGGACATAAGTTCTCCGTTAGCGGCGAAGGAGAAGGAGACGCGACATACGGGAAACTGACGCTGAAACACTCGGGCACCAAGGAC
ENSG00000124155-ENST00000640666-24	0.340459	38.1447	39.7989	40.1408	46.0444	44.4395	44.8772	34.3428	35.6936	29.7972	GGGGGGTAGGCGGAAGTAGCCGCAGGCATGAGTAAGGGTGAGGAGTTGTTCACGGGAGTGGTCCCTATTCTGGTGGAGCTCGATGGGGACGTGAACGGACATAAGTTCTCCGTTAGCGGCGAAGGAGAAGGAGACGCGACATACGGGAAACTGACGCTGAAATCACTCGGGCACCAAGGAC
ENSG00000124157-ENST00000372769-17	0.77384	63.1467	62.4455	56.1739	63.9013	60.209	62.3004	36.6682	38.5756	32.3236	GGGAAGATTTTTCAAGCAAGATGAGTAAGGGTGAGGAGTTGTTCACGGGAGTGGTCCCTATTCTGGTGGAGCTCGATGGGGACGTGAACGGACATAAGTTCTCCGTTAGCGGCGAAGGAGAAGGAGACGCGACATACGGGAAACTGACGCTGAAATTTATCTGCACTCGGGCACCAAGGAC
ENSG00000124164-ENST00000520497-94	-0.297029	2.28813	2.16319	2.04184	2.06609	1.90575	2.2826	2.41153	2.26776	3.13536	GGGTTTGTAAAACTTAAAGCGGGCGCAGCATTAACGCTTCCCGCCCCGGTGACCTCTCAGGGGTCTCCCCGCCAAAGGTGCTCCGCCGCTAAGGAACATGAGTAAGGGTGAGGAGTTGTTCACGGGTCCAGCCCCATTCTATCCTCTTGAAGACGGGACGGCGCACTCGGGCACCAAGGAC
ENSG00000124172-ENST00000243997-84	-2.87371	1.70214	1.30175	1.80982	1.69715	1.82198	1.42401	11.7131	11.3861	12.3836	GGGCTTCCTGCGGCTGAACCGCCCGGCTGAGCCGACATTGCCGGCGTCTTGGCGATTCGGCCCGACGAGCTCCGCTTTCGCTACAGCATGAGTAAGGGTGAGGAGTTGTTCACGGGTCCAGCCCCATTCTATCCTCTTGAAGACGGGACGGCGGGAGAACAGCCACTCGGGCACCAAGGAC
ENSG00000124172-ENST00000395659-94	-2.26896	9.18041	8.11676	7.98176	5.31281	5.21463	4.14638	30.5317	30.4967	31.4213	GGGGTGGTCTGATCTTCCTGCGGCTGAACCGCCCGGCTGAGCCGACATTGCCGGCGTCTTGGCGATTCGGCCCGACGAGCTCCGCTTTCGCTACAGCATGAGTAAGGGTGAGGAGTTGTTCACGGGTCCAGCCCCATTCTATCCTCTTGAAGACGGGACGGCGCACTCGGGCACCAAGGAC
ENSG00000124172-ENST00000395663-41	-1.24436	1.89747	1.76118	1.87943	1.77094	1.67538	1.06801	4.34937	4.44104	2.9098	GGGTCTTGGCGATTCGGCCCGACGAGCTCCGCTTTCGCTACAGCATGAGTAAGGGTGAGGAGTTGTTCACGGGAGTGGTCCCTATTCTGGTGGAGCTCGATGGGGACGTGAACGGACATAAGTTCTCCGTTAGCGGCGAAGGAGAAGGAGACGCGACATACGGCACTCGGGCACCAAGGAC
ENSG00000124177-ENST00000373222-39	-0.883471	4.15769	4.91983	3.71245	4.52573	5.44499	4.90026	7.859	8.55135	8.90984	GGGCTGTTTGTATTTTGGCTGCTGCAGGAGCCATTTTAGCCCATGAGTAAGGGTGAGGAGTTGTTCACGGGAGTGGTCCCTATTCTGGTGGAGCTCGATGGGGACGTGAACGGACATAAGTTCTCCGTTAGCGGCGAAGGAGAAGGAGACGCGACATACGGGACACTCGGGCACCAAGGAC
ENSG00000124177-ENST00000373233-61	0.521241	37.5309	38.6312	36.4516	45.7	42.0311	47.9765	29.7781	28.5833	27.6995	GGGAGCTGTTTGTATTTTGGCTGCTGCAGGAGCCATTTTAGAAATAAATATCTTCCTTCAATAGATGAGTAAGGGTGAGGAGTTGTTCACGGGTCCAGCCCCATTCTATCCTCTTGAAGACGGGACGGCGGGAGAACAGCTGCACAAGGCCATGAAAAGATATCACTCGGGCACCAAGGAC
ENSG00000124177-ENST00000440647-88	-0.484834	14.9286	16.2718	13.9217	13.6756	15.225	14.973	22.8019	21.0949	18.2708	GGGGTTCAGTTTGTGGAGGCGTTGATACCCTCAGTAGAAATTCTGTTACTTCCATAAAAGTCCTGAAGAAATAAATATCTTCCTTCAATAGATGAGTAAGGGTGAGGAGTTGTTCACGGGTCCAGCCCCATTCTATCCTCTTGAAGACGGGACGGCGGGAGAACACTCGGGCACCAAGGAC
ENSG00000124191-ENST00000341197-40	-1.9446	0.13952	0.134003	0.208825	0.0491927	0.167538	0.0628239	0.473693	0.28347	0.541358	GGGACTGCCCGCGGGAGCCGCCGCCGCCGCCGCCGCGCCCGCCATGAGTAAGGGTGAGGAGTTGTTCACGGGAGTGGTCCCTATTCTGGTGGAGCTCGATGGGGACGTGAACGGACATAAGTTCTCCGTTAGCGGCGAAGGAGAAGGAGACGCGACATACGGGCACTCGGGCACCAAGGAC
ENSG00000124191-ENST00000423191-86	-1.26082	13.6171	14.7021	15.8475	15.7909	16.4816	16.4808	34.9457	36.1188	40.0153	GGGAGCGCGCGTGGGTTTCCCGCAGCCCTGGCGCAGACGCGTGGGCTCCGTGGCGAGTCGGGTTTGAGTGTGACAGTGCCTACGTGGGGATGAGTAAGGGTGAGGAGTTGTTCACGGGTCCAGCCCCATTCTATCCTCTTGAAGACGGGACGGCGGGAGAACACACTCGGGCACCAAGGAC
ENSG00000124194-ENST00000342560-27	1.07652	19.0863	18.2053	18.8407	20.1198	21.3821	21.3392	8.84945	9.40177	9.90233	GGGCTTTCCTGCCTCTGATTCCGGGCTGTCATGAGTAAGGGTGAGGAGTTGTTCACGGGAGTGGTCCCTATTCTGGTGGAGCTCGATGGGGACGTGAACGGACATAAGTTCTCCGTTAGCGGCGAAGGAGAAGGAGACGCGACATACGGGAAACTGACGCTGACACTCGGGCACCAAGGAC
ENSG00000124194-ENST00000438466-15	0.502386	22.8255	22.2828	20.3024	22.4565	21.4868	22.135	14.663	18.0004	13.7144	GGGTGATTCCGGGCTGTCATGAGTAAGGGTGAGGAGTTGTTCACGGGAGTGGTCCCTATTCTGGTGGAGCTCGATGGGGACGTGAACGGACATAAGTTCTCCGTTAGCGGCGAAGGAGAAGGAGACGCGACATACGGGAAACTGACGCTGAAATTTATCTGCACACTCGGGCACCAAGGAC
ENSG00000124194-ENST00000537864-77	-2.03727	19.9793	20.6939	20.1864	18.4473	21.6962	16.8159	80.7001	79.8914	80.3916	GGGGAGGCCAGTTGAGTCTGGGCGAGAGAGAGCCGCCGCGCCGGAGCCTCCTTCTTTCCTGCCTCTGATTCCGGGCTGTCATGAGTAAGGGTGAGGAGTTGTTCACGGGTCCAGCCCCATTCTATCCTCTTGAAGACGGGACGGCGGGAGAACAGCTGCACAACACTCGGGCACCAAGGAC
ENSG00000124198-ENST00000681399-61	-1.00913	23.7184	27.1261	23.8757	23.7109	24.67	24.8154	47.9507	51.001	49.7372	GGGGCTCGCCATCTCGCTCACGCCGCCCGCCCGCGGGGCCGTCAGCCCCCGCCGGGCCGGGGCCATGAGTAAGGGTGAGGAGTTGTTCACGGGTCCAGCCCCATTCTATCCTCTTGAAGACGGGACGGCGGGAGAACAGCTGCACAAGGCCATGAAAAGATATCACTCGGGCACCAAGGAC
ENSG00000124201-ENST00000371752-85	-0.540902	11.0221	12.2709	11.2998	13.0115	14.0313	14.8264	18.474	18.8035	18.0227	GGGGCCCCAGCACTCGCCGGCGGCAGTGAAAGGACGCGCCGGAGCCGGATAACAGAAAGTAACGTGAAGGAATTCAGGTGACTCAGACATGAGTAAGGGTGAGGAGTTGTTCACGGGTCCAGCCCCATTCTATCCTCTTGAAGACGGGACGGCGGGAGAACAGCACTCGGGCACCAAGGAC
ENSG00000124201-ENST00000396105-85	0.188268	26.2856	28.8873	24.3629	24.9407	26.3244	27.9985	23.1033	22.3233	24.1355	GGGACTCGCCGGCGGCAGTGAAAGGACGCGCCGGAGCCGGTTTTCCAGATAACAGAAAGTAACGTGAAGGAATTCAGGTGACTCAGACATGAGTAAGGGTGAGGAGTTGTTCACGGGTCCAGCCCCATTCTATCCTCTTGAAGACGGGACGGCGGGAGAACAGCACTCGGGCACCAAGGAC
ENSG00000124212-ENST00000244043-21	-1.04716	11.5523	10.7011	10.9053	11.7325	11.0994	12.3973	22.8019	22.4178	25.3536	GGGGCCAGCCCCGCCAGCCCCGCGATGAGTAAGGGTGAGGAGTTGTTCACGGGAGTGGTCCCTATTCTGGTGGAGCTCGATGGGGACGTGAACGGACATAAGTTCTCCGTTAGCGGCGAAGGAGAAGGAGACGCGACATACGGGAAACTGACGCTGAAATTTACACTCGGGCACCAAGGAC
ENSG00000124216-ENST00000244050-80	-1.02547	8.53862	8.28905	7.81934	8.43655	8.23031	8.60687	16.6223	15.2602	18.9024	GGGATTGCGCCGCGGCACGGCCTAGCGAGTGGTTCTTCTGCGCTACTGCTGCGCGAATCGGCGACCCCAGTGCCTCGACCACTATGAGTAAGGGTGAGGAGTTGTTCACGGGTCCAGCCCCATTCTATCCTCTTGAAGACGGGACGGCGGGAGAACAGCTGCACACTCGGGCACCAAGGAC
ENSG00000124217-ENST00000244051-25	-0.188098	17.7469	18.7222	17.5877	19.136	19.9999	20.4178	23.577	21.6855	19.3535	GGGACGACAACTTCCGGAAGAGGTCGCCATGAGTAAGGGTGAGGAGTTGTTCACGGGAGTGGTCCCTATTCTGGTGGAGCTCGATGGGGACGTGAACGGACATAAGTTCTCCGTTAGCGGCGAAGGAGAAGGAGACGCGACATACGGGAAACTGACGCTGAAACACTCGGGCACCAAGGAC
ENSG00000124225-ENST00000395814-70	0.567364	9.93382	10.2417	10.5341	10.3059	9.94758	10.9314	7.08387	7.15763	6.63163	GGGTTGGAACGAGGGCTGCGGGCACCAGTGAGCGGAGCTGGAGTTTGTTCAGATCATCATCATCGTGGTGGTGATGAGTAAGGGTGAGGAGTTGTTCACGGGTCCAGCCCCATTCTATCCTCTTGAAGACGGGACGGCGGGAGAACAGCTGCACAAGGCCATGCACTCGGGCACCAAGGAC
ENSG00000124226-ENST00000244061-16	0.136345	35.3823	36.1426	39.4679	44.5194	41.5076	45.673	35.6562	37.0874	37.1507	GGGGCAGAGCGGCAGCAAGATGAGTAAGGGTGAGGAGTTGTTCACGGGAGTGGTCCCTATTCTGGTGGAGCTCGATGGGGACGTGAACGGACATAAGTTCTCCGTTAGCGGCGAAGGAGAAGGAGACGCGACATACGGGAAACTGACGCTGAAATTTATCTGCCACTCGGGCACCAAGGAC
ENSG00000124226-ENST00000622999-36	-0.178641	24.0811	23.7377	23.5044	22.8746	23.8114	25.2343	27.2589	28.8431	24.925	GGGATCGGCCGCCGTTGCGCGGCGCAGAGCGGCAGCAAGATGAGTAAGGGTGAGGAGTTGTTCACGGGAGTGGTCCCTATTCTGGTGGAGCTCGATGGGGACGTGAACGGACATAAGTTCTCCGTTAGCGGCGAAGGAGAAGGAGACGCGACATACGGGAAACCACTCGGGCACCAAGGAC
ENSG00000124226-ENST00000623528-77	-3.12533	1.33939	1.41661	0.99772	0.934661	1.13088	1.2146	10.0552	8.95294	11.346	GGGGCTCACCGCCCCGCGAGCCCCGCCCCCTCGGCCTCCTCCTCATCGGCCGCCGTTGCGCGGCGCAGAGCGGCAGCAAGATGAGTAAGGGTGAGGAGTTGTTCACGGGTCCAGCCCCATTCTATCCTCTTGAAGACGGGACGGCGGGAGAACAGCTGCACAACACTCGGGCACCAAGGAC
ENSG00000124226-ENST00000623732-14	0.863524	137.371	127.839	141.792	158.942	154.449	158.128	81.2815	84.0726	75.2938	GGGAGAGCGGCAGCAAGATGAGTAAGGGTGAGGAGTTGTTCACGGGAGTGGTCCCTATTCTGGTGGAGCTCGATGGGGACGTGAACGGACATAAGTTCTCCGTTAGCGGCGAAGGAGAAGGAGACGCGACATACGGGAAACTGACGCTGAAATTTATCTGCACCACTCGGGCACCAAGGAC
ENSG00000124228-ENST00000462328-17	1.15052	61.4167	58.1957	55.3386	59.5723	54.9735	58.4891	24.6967	25.5832	28.0378	GGGGTGGCTTCTGCGACAACATGAGTAAGGGTGAGGAGTTGTTCACGGGAGTGGTCCCTATTCTGGTGGAGCTCGATGGGGACGTGAACGGACATAAGTTCTCCGTTAGCGGCGAAGGAGAAGGAGACGCGACATACGGGAAACTGACGCTGAAATTTATCTGCACTCGGGCACCAAGGAC
ENSG00000124228-ENST00000618172-33	1.02816	66.0766	69.8157	67.5897	61.7368	62.031	64.4783	32.2542	31.2998	32.3912	GGGGTGCTCGCTTCCGGAAGTGGCTTCTGCGACAACATGAGTAAGGGTGAGGAGTTGTTCACGGGAGTGGTCCCTATTCTGGTGGAGCTCGATGGGGACGTGAACGGACATAAGTTCTCCGTTAGCGGCGAAGGAGAAGGAGACGCGACATACGGGAAACTGACACTCGGGCACCAAGGAC
ENSG00000124232-ENST00000343694-83	-0.198075	15.682	16.4824	16.5204	15.4957	16.7119	16.062	18.0649	17.7878	19.737	GGGGGGGTGTGCAGGGTTCCAGCGACAGCAGCACTGGACTCGTCCAGAGGGCGGCGGGTGAGCGGCTGGGGCCCCGTGGAGCCACCATGAGTAAGGGTGAGGAGTTGTTCACGGGTCCAGCCCCATTCTATCCTCTTGAAGACGGGACGGCGGGAGAACAGCTCACTCGGGCACCAAGGAC
ENSG00000124232-ENST00000372741-72	-1.82749	10.7709	11.1988	10.6733	7.57567	8.8167	6.42898	31.9958	31.4416	33.0228	GGGGGTTCCAGCGACAGCAGCACTGGACTCGTCCAGAGGGCGGCGGGTGAGCGGCTGGGGCCCCGTGGAGCCACCATGAGTAAGGGTGAGGAGTTGTTCACGGGTCCAGCCCCATTCTATCCTCTTGAAGACGGGACGGCGGGAGAACAGCTGCACAAGGCCACACTCGGGCACCAAGGAC
ENSG00000124233-ENST00000372781-21	-0.400341	42.8605	38.8609	43.5284	47.8645	47.6646	50.6779	59.5562	62.5761	56.3237	GGGAGACAAGGTTTTCCAAGCAAGATGAGTAAGGGTGAGGAGTTGTTCACGGGAGTGGTCCCTATTCTGGTGGAGCTCGATGGGGACGTGAACGGACATAAGTTCTCCGTTAGCGGCGAAGGAGAAGGAGACGCGACATACGGGAAACTGACGCTGAAATTTACACTCGGGCACCAAGGAC
ENSG00000124237-ENST00000371168-63	-0.196151	74.1688	76.669	75.4554	84.2671	80.0204	82.6134	89.7003	93.309	87.745	GGGAGGAGACGCGAGACGCTGAGCCCAGGGCCAGAGCTTGCGGGGCGCACAGAGCCCCCAGGCCTCATGAGTAAGGGTGAGGAGTTGTTCACGGGTCCAGCCCCATTCTATCCTCTTGAAGACGGGACGGCGGGAGAACAGCTGCACAAGGCCATGAAAAGATCACTCGGGCACCAAGGAC
ENSG00000124243-ENST00000371608-23	0.418569	38.7865	39.4352	37.4957	40.4364	36.8375	44.8144	28.1202	27.4966	33.1581	GGGAGCCGGACCCCGTCGCCCTCCTGATGAGTAAGGGTGAGGAGTTGTTCACGGGAGTGGTCCCTATTCTGGTGGAGCTCGATGGGGACGTGAACGGACATAAGTTCTCCGTTAGCGGCGAAGGAGAAGGAGACGCGACATACGGGAAACTGACGCTGAAATTCACTCGGGCACCAAGGAC
ENSG00000124243-ENST00000445038-14	1.47678	18.305	17.1716	20.3488	20.8331	20.2931	25.4646	6.86855	7.96079	6.99253	GGGCCGTCGCCCTCCTGATGAGTAAGGGTGAGGAGTTGTTCACGGGAGTGGTCCCTATTCTGGTGGAGCTCGATGGGGACGTGAACGGACATAAGTTCTCCGTTAGCGGCGAAGGAGAAGGAGACGCGACATACGGGAAACTGACGCTGAAATTTATCTGCACCACTCGGGCACCAAGGAC
ENSG00000124243-ENST00000463943-13	1.15836	10.8826	10.548	10.5805	12.003	10.6806	11.4758	4.58621	5.0316	5.18801	GGGCGTCGCCCTCCTGATGAGTAAGGGTGAGGAGTTGTTCACGGGAGTGGTCCCTATTCTGGTGGAGCTCGATGGGGACGTGAACGGACATAAGTTCTCCGTTAGCGGCGAAGGAGAAGGAGACGCGACATACGGGAAACTGACGCTGAAATTTATCTGCACGCACTCGGGCACCAAGGAC
ENSG00000124243-ENST00000609336-53	-3.05862	1.59053	1.91433	2.20426	1.47578	1.31936	1.88472	13.2634	13.5593	15.8122	GGGGCAACCACGGGCTCCCAGGCAGCCTCCGCCAGCCGGACCCCGTCGCCCTCCTGATGAGTAAGGGTGAGGAGTTGTTCACGGGTCCAGCCCCATTCTATCCTCTTGAAGACGGGACGGCGGGAGAACAGCTGCACAAGGCCATGAAAAGATATGCTTTGGTCACTCGGGCACCAAGGAC
ENSG00000124249-ENST00000372861-46	0.736993	18.5562	16.9035	20.6737	20.8577	21.4239	18.5121	11.6486	10.6301	12.6768	GGGACACGGAGCAGGTTGGGACCGCGGCGGGTACCGGGGCCGGGGCGCCATGAGTAAGGGTGAGGAGTTGTTCACGGGAGTGGTCCCTATTCTGGTGGAGCTCGATGGGGACGTGAACGGACATAAGTTCTCCGTTAGCGGCGAAGGAGAAGGAGACGCGACACACTCGGGCACCAAGGAC
ENSG00000124251-ENST00000372726-89	-1.64258	11.9429	12.2709	13.272	12.003	13.2355	14.4076	39.8548	38.5756	41.7071	GGGAGCCTGAGTGCTGGCTGAACTGAGAGGAACAGGGTTGGTGCCTGGCACTGGTGTTGCTCCATTCATCTCTGAGGTCTCACAGCCCCAGCATGAGTAAGGGTGAGGAGTTGTTCACGGGTCCAGCCCCATTCTATCCTCTTGAAGACGGGACGGCGGGAGACACTCGGGCACCAAGGAC
ENSG00000124256-ENST00000541799-99	-3.09254	5.52499	6.77673	5.29023	4.52573	4.39788	3.16214	44.398	41.7646	37.0604	GGGCAGAAGCCCCAGCCTCGACCTAGCCCACCCTCTCAGGGCCACAGTGCAGAAGCCTGCACACCTGCCAAGTCTCTCCGACTCCTTGCAGCTGCTGTCAGCATGAGTAAGGGTGAGGAGTTGTTCACGGGTCCAGCCCCATTCTATCCTCTTGAAGACGGGACACTCGGGCACCAAGGAC
ENSG00000124275-ENST00000264668-30	0.160627	25.7833	27.1835	27.8433	28.9007	28.8375	30.4696	25.7732	25.2761	24.4513	GGGGGAGCTTTCTATTGGTCCTGGGTACCGAGCATGAGTAAGGGTGAGGAGTTGTTCACGGGAGTGGTCCCTATTCTGGTGGAGCTCGATGGGGACGTGAACGGACATAAGTTCTCCGTTAGCGGCGAAGGAGAAGGAGACGCGACATACGGGAAACTGACGCCACTCGGGCACCAAGGAC
ENSG00000124275-ENST00000502550-97	-2.22055	3.93446	5.01555	4.1533	2.87777	3.09946	3.16214	16.041	15.9216	18.8798	GGGGTCGGCTACGGTTCCCGGATTCCGGCCGCTCGCCCTGCACTAATCTCCTGGGAGAGGCGGCCCGGGGCGGGGTTTCACTGTTACAGTCCTTGAAGTGATGAGTAAGGGTGAGGAGTTGTTCACGGGTCCAGCCCCATTCTATCCTCTTGAAGACGGGACGCACTCGGGCACCAAGGAC
ENSG00000124275-ENST00000503550-57	-0.74195	21.9046	22.704	20.6969	19.8984	21.0051	19.7476	35.6993	34.0164	35.4815	GGGGTGCAGGTTCGTGCCCGGCTGGCGCGGCGTGGTTTCACTGTTACAGTCCTTGAAGTGATGAGTAAGGGTGAGGAGTTGTTCACGGGTCCAGCCCCATTCTATCCTCTTGAAGACGGGACGGCGGGAGAACAGCTGCACAAGGCCATGAAAAGATATGCTTCACTCGGGCACCAAGGAC
ENSG00000124275-ENST00000514369-47	-0.796969	3.87865	3.84781	4.59415	3.66486	4.58636	4.66991	7.29918	6.87416	7.64667	GGGGTGCCCGGCTGGCGCGGCGTGGTTTCACTGTTACAGTCCTTGAAGTGATGAGTAAGGGTGAGGAGTTGTTCACGGGAGTGGTCCCTATTCTGGTGGAGCTCGATGGGGACGTGAACGGACATAAGTTCTCCGTTAGCGGCGAAGGAGAAGGAGACGCGACCACTCGGGCACCAAGGAC
ENSG00000124279-ENST00000504695-83	-0.957101	24.3323	24.58	25.4302	26.7854	26.0312	30.3649	47.6493	49.253	55.5794	GGGAGGCCCACGACGCCCAGGCGCTTCCGCGACCACCCGGAGTGATTGCCCGGCAGAGCGCGTTATCAAATTGAGAATCTGAGTGTATGAGTAAGGGTGAGGAGTTGTTCACGGGTCCAGCCCCATTCTATCCTCTTGAAGACGGGACGGCGGGAGAACAGCTCACTCGGGCACCAAGGAC
ENSG00000124279-ENST00000507036-87	0.422683	9.90592	10.8734	9.51314	10.0107	10.0104	7.32946	7.60063	7.67732	6.06772	GGGTGAGTTTGGGTCAATCAGTTTCTCAAGTTATTTAACCAGTTGTTTTTAAATTTTTTAATTTAGTTATCAAATTGAGAATCTGAGTGTATGAGTAAGGGTGAGGAGTTGTTCACGGGTCCAGCCCCATTCTATCCTCTTGAAGACGGGACGGCGGGAGAACCACTCGGGCACCAAGGAC
ENSG00000124279-ENST00000507572-54	-2.72198	1.28358	1.66547	1.76341	1.00845	1.57067	0.858593	10.4858	8.19702	7.30833	GGGCACGACGCCCAGGCGCTTCCGCGACCACCCGGAGTGATTGCCCGGCAGAGCGCGATGAGTAAGGGTGAGGAGTTGTTCACGGGTCCAGCCCCATTCTATCCTCTTGAAGACGGGACGGCGGGAGAACAGCTGCACAAGGCCATGAAAAGATATGCTTTGGCACTCGGGCACCAAGGAC
ENSG00000124299-ENST00000244137-31	0.554871	70.9319	71.0983	69.6083	69.0173	68.3556	69.9021	47.8861	48.7333	45.9477	GGGGCACTTCACGTGACGCCGGTGCCGGGCGAACATGAGTAAGGGTGAGGAGTTGTTCACGGGAGTGGTCCCTATTCTGGTGGAGCTCGATGGGGACGTGAACGGACATAAGTTCTCCGTTAGCGGCGAAGGAGAAGGAGACGCGACATACGGGAAACTGACGCACTCGGGCACCAAGGAC
ENSG00000124299-ENST00000436370-28	0.81208	21.3745	21.0002	19.9312	23.3173	21.759	23.4752	13.1773	13.0869	10.9399	GGGCTTCACGTGACGCCGGTGCCGGGCGAACATGAGTAAGGGTGAGGAGTTGTTCACGGGAGTGGTCCCTATTCTGGTGGAGCTCGATGGGGACGTGAACGGACATAAGTTCTCCGTTAGCGGCGAAGGAGAAGGAGACGCGACATACGGGAAACTGACGCTGCACTCGGGCACCAAGGAC
ENSG00000124313-ENST00000375365-93	-0.784811	3.57171	2.96721	4.08369	2.85318	2.59684	1.34024	4.97378	5.48043	3.74439	GGGTCCTTCTAGGGAAGGGCTGGGGAGGAGGGGGTGGTGACACGGTGGAGACACCGGCTAGGCCAGGGGGCCTGCCCTTGGGACAGGTCCAGACCCATGAGTAAGGGTGAGGAGTTGTTCACGGGTCCAGCCCCATTCTATCCTCTTGAAGACGGGACGGCGGCACTCGGGCACCAAGGAC
ENSG00000124313-ENST00000485377-73	-1.00807	21.514	21.6511	23.9221	21.4972	19.7695	16.2295	43.4721	43.1347	37.8048	GGGGGAGGAGGGGGTGGTGACACGGTGGAGACACCGGCTAGGCCAGGGGGCCTGCCCTTGGGACAGGTCCAGACCCATGAGTAAGGGTGAGGAGTTGTTCACGGGTCCAGCCCCATTCTATCCTCTTGAAGACGGGACGGCGGGAGAACAGCTGCACAAGGCCCACTCGGGCACCAAGGAC
ENSG00000124313-ENST00000498281-14	-0.508125	20.0351	17.4013	20.372	21.4726	20.8166	23.9568	29.6489	28.4888	29.6844	GGGACAGGTCCAGACCCATGAGTAAGGGTGAGGAGTTGTTCACGGGAGTGGTCCCTATTCTGGTGGAGCTCGATGGGGACGTGAACGGACATAAGTTCTCCGTTAGCGGCGAAGGAGAAGGAGACGCGACATACGGGAAACTGACGCTGAAATTTATCTGCACCACTCGGGCACCAAGGAC
ENSG00000124313-ENST00000638583-60	-0.195126	44.5906	46.1162	41.3242	28.2858	29.9684	17.842	38.4768	38.8591	35.91	GGGGTGACACGGTGGAGACACCGGCTAGGCCAGGGGGCCTGCCCTTGGGACAGGTCCAGACCCATGAGTAAGGGTGAGGAGTTGTTCACGGGTCCAGCCCCATTCTATCCTCTTGAAGACGGGACGGCGGGAGAACAGCTGCACAAGGCCATGAAAAGATATGCACTCGGGCACCAAGGAC
ENSG00000124313-ENST00000638630-91	-1.52463	3.20896	3.75209	3.85166	3.51728	3.14134	3.43437	10.6796	10.5593	8.75195	GGGCTTCTAGGGAAGGGCTGGGGAGGAGGGGGTGGTGACACGGTGGAGACACCGGCTAGGCCAGGGGGCCTGCCCTTGGGACAGGTCCAGACCCATGAGTAAGGGTGAGGAGTTGTTCACGGGTCCAGCCCCATTCTATCCTCTTGAAGACGGGACGGCGGGACACTCGGGCACCAAGGAC
ENSG00000124313-ENST00000639161-63	-0.0750182	87.3116	88.9207	84.5277	68.1565	68.0833	46.9295	78.6977	78.5213	71.2787	GGGGTGGTGACACGGTGGAGACACCGGCTAGGCCAGGGGGCCTGCCCTTGGGACAGGTCCAGACCCATGAGTAAGGGTGAGGAGTTGTTCACGGGTCCAGCCCCATTCTATCCTCTTGAAGACGGGACGGCGGGAGAACAGCTGCACAAGGCCATGAAAAGATCACTCGGGCACCAAGGAC
ENSG00000124333-ENST00000262640-83	-3.97748	3.34848	4.32639	3.55003	1.59876	1.59161	1.02612	33.6538	33.4495	39.8349	GGGGGCAGTTGGCGACCCTGCACTGACCCGCGTCCCTCCGTCCCGAGCCCGCGCGCCCTCAGAGGGTGCCCGGACAGACTGAAGCCATGAGTAAGGGTGAGGAGTTGTTCACGGGTCCAGCCCCATTCTATCCTCTTGAAGACGGGACGGCGGGAGAACAGCTCACTCGGGCACCAAGGAC
ENSG00000124333-ENST00000460621-80	-1.7431	12.2219	13.1897	12.3439	6.0753	6.51305	4.29297	28.0986	27.095	28.6243	GGGAGTTGGCGACCCTGCACTGACCCGCGTCCCTCCGTCCCGAGCCCGCGCGCCCTCAGAGGGTGCCCGGACAGACTGAAGCCATGAGTAAGGGTGAGGAGTTGTTCACGGGTCCAGCCCCATTCTATCCTCTTGAAGACGGGACGGCGGGAGAACAGCTGCACACTCGGGCACCAAGGAC
ENSG00000124333-ENST00000488344-98	-1.66547	0.55808	0.746589	0.858503	0.959257	1.06806	1.2146	2.62685	2.59848	3.09025	GGGCCTCCTCTGGGAGCGGGCAGTTGGCGACCCTGCACTGACCCGCGTCCCTCCGTCCCGAGCCCGCGCGCCCTCAGAGGGTGCCCGGACAGACTGAAGCCATGAGTAAGGGTGAGGAGTTGTTCACGGGTCCAGCCCCATTCTATCCTCTTGAAGACGGGACCACTCGGGCACCAAGGAC
ENSG00000124334-ENST00000369423-38	0.884286	30.7781	34.0177	33.7833	40.7315	38.6385	42.5318	20.1535	20.0083	19.1731	GGGCAGAGATAGTTGGGTGACAAATCACCTCCAGGTTGGGGATGAGTAAGGGTGAGGAGTTGTTCACGGGAGTGGTCCCTATTCTGGTGGAGCTCGATGGGGACGTGAACGGACATAAGTTCTCCGTTAGCGGCGAAGGAGAAGGAGACGCGACATACGGGAACACTCGGGCACCAAGGAC
ENSG00000124356-ENST00000339566-93	-2.02971	6.55744	6.011	6.03272	5.95232	5.6963	4.54426	23.9	26.0793	20.6167	GGGATAGACAGACGAACGGGAGTGGGCGGAGCGGGCGCCGGAGTTGACGTTTCCGGAACCTCCGGGTGTCATCCGCGGGGAAAGAACTTGGTCCTGATGAGTAAGGGTGAGGAGTTGTTCACGGGTCCAGCCCCATTCTATCCTCTTGAAGACGGGACGGCGGCACTCGGGCACCAAGGAC
ENSG00000124356-ENST00000409707-47	-1.69043	2.34393	2.4312	2.92355	2.36125	2.11517	2.2826	8.39729	7.4411	7.376	GGGTTTCCGGAACCTCCGGGTGTCATCCGCGGGGAAAGAACTTGGTCCTGATGAGTAAGGGTGAGGAGTTGTTCACGGGAGTGGTCCCTATTCTGGTGGAGCTCGATGGGGACGTGAACGGACATAAGTTCTCCGTTAGCGGCGAAGGAGAAGGAGACGCGACCACTCGGGCACCAAGGAC
ENSG00000124356-ENST00000424659-35	-2.73059	1.75795	2.25891	1.6938	1.52497	2.30365	2.36637	13.4357	13.2759	12.2257	GGGCCGGGTGTCATCCGCGGGGAAAGAACTTGGTCCTGATGAGTAAGGGTGAGGAGTTGTTCACGGGAGTGGTCCCTATTCTGGTGGAGCTCGATGGGGACGTGAACGGACATAAGTTCTCCGTTAGCGGCGAAGGAGAAGGAGACGCGACATACGGGAAACTCACTCGGGCACCAAGGAC
ENSG00000124356-ENST00000478946-33	-0.528108	25.8391	24.2929	23.6204	26.0721	26.5757	27.6635	37.5079	38.4102	35.0078	GGGGGGTGTCATCCGCGGGGAAAGAACTTGGTCCTGATGAGTAAGGGTGAGGAGTTGTTCACGGGAGTGGTCCCTATTCTGGTGGAGCTCGATGGGGACGTGAACGGACATAAGTTCTCCGTTAGCGGCGAAGGAGAAGGAGACGCGACATACGGGAAACTGACACTCGGGCACCAAGGAC
ENSG00000124356-ENST00000682157-91	-0.190886	49.1389	47.8966	52.9255	54.3579	54.3243	45.7777	55.2714	59.765	58.3313	GGGAGACAGACGAACGGGAGTGGGCGGAGCGGGCGCCGGAGTTGACGTTTCCGGAACCTCCGGGTGTCATCCGCGGGGAAAGAACTTGGTCCTGATGAGTAAGGGTGAGGAGTTGTTCACGGGTCCAGCCCCATTCTATCCTCTTGAAGACGGGACGGCGGGACACTCGGGCACCAAGGAC
ENSG00000124356-ENST00000682351-93	-2.24207	3.46009	3.4458	3.89807	2.82858	2.99475	2.26166	14.663	15.7326	13.6242	GGGGGGAAAGGTGGGGAAGGGTCCCGGGAACGTGGTGGGGCAGGGCCTCCGAGCGTGGTTGGACTTTGAAGGGGATCGGCCGCCAACTTGGTCCTGATGAGTAAGGGTGAGGAGTTGTTCACGGGTCCAGCCCCATTCTATCCTCTTGAAGACGGGACGGCGGCACTCGGGCACCAAGGAC
ENSG00000124356-ENST00000683149-66	-0.427039	28.49	28.0641	26.5904	27.5725	25.9894	27.6216	36.3021	37.7724	36.3386	GGGGCGGGCGCCGGAGTTGACGTTTCCGGAACCTCCGGGTGTCATCCGCGGGGAAAGAACTTGGTCCTGATGAGTAAGGGTGAGGAGTTGTTCACGGGTCCAGCCCCATTCTATCCTCTTGAAGACGGGACGGCGGGAGAACAGCTGCACAAGGCCATGAAAACACTCGGGCACCAAGGAC
ENSG00000124356-ENST00000683247-79	-0.534554	22.965	21.5171	22.5067	23.3419	25.6124	19.7686	32.1466	34.3944	31.4438	GGGGGGAGTGGGCGGAGCGGGCGCCGGAGTTGACGTTTCCGGAACCTCCGGGTGTCATCCGCGGGGAAAGAACTTGGTCCTGATGAGTAAGGGTGAGGAGTTGTTCACGGGTCCAGCCCCATTCTATCCTCTTGAAGACGGGACGGCGGGAGAACAGCTGCACCACTCGGGCACCAAGGAC
ENSG00000124356-ENST00000683434-42	-0.270072	48.2739	48.9877	46.0807	47.6185	46.0939	49.233	54.3456	57.7098	60.4967	GGGGGAACCTCCGGGTGTCATCCGCGGGGAAAGAACTTGGTCCTGATGAGTAAGGGTGAGGAGTTGTTCACGGGAGTGGTCCCTATTCTGGTGGAGCTCGATGGGGACGTGAACGGACATAAGTTCTCCGTTAGCGGCGAAGGAGAAGGAGACGCGACATACGCACTCGGGCACCAAGGAC
ENSG00000124356-ENST00000684337-87	0.185627	65.7139	56.8365	66.8704	68.6238	70.8896	60.0387	56.8432	57.5209	56.1433	GGGAGACGAACGGGAGTGGGCGGAGCGGGCGCCGGAGTTGACGTTTCCGGAACCTCCGGGTGTCATCCGCGGGGAAAGAACTTGGTCCTGATGAGTAAGGGTGAGGAGTTGTTCACGGGTCCAGCCCCATTCTATCCTCTTGAAGACGGGACGGCGGGAGAACCACTCGGGCACCAAGGAC
ENSG00000124357-ENST00000244204-36	0.420293	14.1752	13.3429	16.2651	17.734	17.6543	20.3131	11.9285	12.3073	12.564	GGGGCAAACGGCGGGACCAGCAGCGACGGTAGCAGCAGCATGAGTAAGGGTGAGGAGTTGTTCACGGGAGTGGTCCCTATTCTGGTGGAGCTCGATGGGGACGTGAACGGACATAAGTTCTCCGTTAGCGGCGAAGGAGAAGGAGACGCGACATACGGGAAACCACTCGGGCACCAAGGAC
ENSG00000124357-ENST00000443938-65	0.226033	16.4913	13.4386	21.3466	24.3012	21.8009	19.9361	17.0099	16.6066	15.6091	GGGAGGGAAGGAGGTGTCAGGCGGGGAGAGACGCAAACGGCGGGACCAGCAGCGACGGTAGCAGCAGCATGAGTAAGGGTGAGGAGTTGTTCACGGGTCCAGCCCCATTCTATCCTCTTGAAGACGGGACGGCGGGAGAACAGCTGCACAAGGCCATGAAAAGCACTCGGGCACCAAGGAC
ENSG00000124357-ENST00000450272-37	0.615439	6.08307	5.99186	6.42717	7.05915	6.55493	7.64358	4.00486	4.32292	4.60154	GGGCGCAAACGGCGGGACCAGCAGCGACGGTAGCAGCAGCATGAGTAAGGGTGAGGAGTTGTTCACGGGAGTGGTCCCTATTCTGGTGGAGCTCGATGGGGACGTGAACGGACATAAGTTCTCCGTTAGCGGCGAAGGAGAAGGAGACGCGACATACGGGAAACACTCGGGCACCAAGGAC
ENSG00000124370-ENST00000244217-10	0.322027	24.4718	23.8143	23.2956	26.5395	24.67	27.3493	18.7755	21.2603	19.9174	GGGGCTTTCCAAAATGAGTAAGGGTGAGGAGTTGTTCACGGGAGTGGTCCCTATTCTGGTGGAGCTCGATGGGGACGTGAACGGACATAAGTTCTCCGTTAGCGGCGAAGGAGAAGGAGACGCGACATACGGGAAACTGACGCTGAAATTTATCTGCACGACTCACTCGGGCACCAAGGAC
ENSG00000124380-ENST00000244227-29	-0.272236	23.9137	22.6657	21.1145	24.006	24.1464	25.5693	29.6274	28.2762	27.3386	GGGACAGTTGTTTCCGGGAAGCGGGACTCCAAATGAGTAAGGGTGAGGAGTTGTTCACGGGAGTGGTCCCTATTCTGGTGGAGCTCGATGGGGACGTGAACGGACATAAGTTCTCCGTTAGCGGCGAAGGAGAAGGAGACGCGACATACGGGAAACTGACGCTCACTCGGGCACCAAGGAC
ENSG00000124380-ENST00000409116-26	0.406805	21.1791	21.7468	20.8825	21.4726	22.0313	23.0773	16.5362	16.9374	15.6768	GGGGTTGTTTCCGGGAAGCGGGACTCCAAATGAGTAAGGGTGAGGAGTTGTTCACGGGAGTGGTCCCTATTCTGGTGGAGCTCGATGGGGACGTGAACGGACATAAGTTCTCCGTTAGCGGCGAAGGAGAAGGAGACGCGACATACGGGAAACTGACGCTGAACACTCGGGCACCAAGGAC
ENSG00000124380-ENST00000450162-21	-2.00321	2.17651	2.71835	2.22747	1.89392	2.21988	2.59672	9.66765	8.95294	8.90984	GGGTTCCGGGAAGCGGGACTCCAAATGAGTAAGGGTGAGGAGTTGTTCACGGGAGTGGTCCCTATTCTGGTGGAGCTCGATGGGGACGTGAACGGACATAAGTTCTCCGTTAGCGGCGAAGGAGAAGGAGACGCGACATACGGGAAACTGACGCTGAAATTTACACTCGGGCACCAAGGAC
ENSG00000124383-ENST00000498451-34	1.43268	67.3881	63.0964	62.8331	66.5823	64.2928	68.3105	23.4263	24.8745	24.3611	GGGGCAGTCTGCATTGTGTCGGGAGTTGCTGACAGCCATGAGTAAGGGTGAGGAGTTGTTCACGGGAGTGGTCCCTATTCTGGTGGAGCTCGATGGGGACGTGAACGGACATAAGTTCTCCGTTAGCGGCGAAGGAGAAGGAGACGCGACATACGGGAAACTGCACTCGGGCACCAAGGAC
ENSG00000124391-ENST00000244241-70	-0.764383	11.7476	12.3092	12.2279	11.7079	11.9162	12.858	19.9597	19.276	22.534	GGGAGGTGCACCTGTGGGATTGCCGCCAGGTGTGCAGGCCGCTCCAAGCCCAGCCTGCCCCGCTGCCGCCACCATGAGTAAGGGTGAGGAGTTGTTCACGGGTCCAGCCCCATTCTATCCTCTTGAAGACGGGACGGCGGGAGAACAGCTGCACAAGGCCATGCACTCGGGCACCAAGGAC
ENSG00000124429-ENST00000262753-68	-0.655	18.2213	19.2773	20.5113	17.7832	16.4816	16.9834	28.9599	26.5753	30.2484	GGGGCCAGACCTGCTCTTGCTGCTGCTCAGGTAGAACATCTGGGAGGTCCCTTGCTGACCACTGGAAGAAGATGAGTAAGGGTGAGGAGTTGTTCACGGGTCCAGCCCCATTCTATCCTCTTGAAGACGGGACGGCGGGAGAACAGCTGCACAAGGCCATGAACACTCGGGCACCAAGGAC
ENSG00000124440-ENST00000300862-69	-0.0140444	33.4011	34.726	36.5444	35.6893	34.7851	29.1294	36.3667	34.5125	31.9852	GGGAGATAAGTCAGGGAGGGGACAGAGCGGCCCTAGGCGCGCCACAGAGAGGAGCGAGGCGCCAGAGGCACCATGAGTAAGGGTGAGGAGTTGTTCACGGGTCCAGCCCCATTCTATCCTCTTGAAGACGGGACGGCGGGAGAACAGCTGCACAAGGCCATGACACTCGGGCACCAAGGAC
ENSG00000124440-ENST00000377670-35	-1.82866	4.01817	5.03469	4.66376	4.55032	5.71724	6.53369	16.2348	17.3153	19.9626	GGGGCCTCCGAGGGCTCCGGAGCGGCGACTGGCGAGCCATGAGTAAGGGTGAGGAGTTGTTCACGGGAGTGGTCCCTATTCTGGTGGAGCTCGATGGGGACGTGAACGGACATAAGTTCTCCGTTAGCGGCGAAGGAGAAGGAGACGCGACATACGGGAAACTCACTCGGGCACCAAGGAC
ENSG00000124440-ENST00000600383-84	-1.92356	0.892928	0.880592	1.11373	0.959257	1.04711	1.13083	3.38045	3.61425	4.37597	GGGCTTTTCTCTTTCCCGAGTCACCACCAGTGAAGTCTGCCCAGTCCCTCAGGTCGACCACGGAGCTGCGCAAGGAAAAGTCCCGGGATGAGTAAGGGTGAGGAGTTGTTCACGGGTCCAGCCCCATTCTATCCTCTTGAAGACGGGACGGCGGGAGAACAGCCACTCGGGCACCAAGGAC
ENSG00000124444-ENST00000528387-79	-1.74124	15.5704	15.2572	15.221	15.6433	16.1674	17.109	53.2905	53.2452	52.0831	GGGAGCCCTCTGCTGTAAGGAGGAAAACTGAGGCCTGGGAGCAGGAACCTGTAGGCAGCGCTTGAGGAAGGGTCCCAGCACCATGAGTAAGGGTGAGGAGTTGTTCACGGGTCCAGCCCCATTCTATCCTCTTGAAGACGGGACGGCGGGAGAACAGCTGCACCACTCGGGCACCAAGGAC
ENSG00000124467-ENST00000306511-97	-2.87355	5.69241	5.72385	5.31344	5.95232	6.68059	7.22475	46.7449	42.2607	44.3236	GGGAGAAGGAGGCAGGACAGCACTGCTGAGAGCTGTGCTCAGGAAGCTTCTGGATCCTAGGCTCATCTCCACAGAGGAGAACACACAGACAGCAGAGACCATGAGTAAGGGTGAGGAGTTGTTCACGGGTCCAGCCCCATTCTATCCTCTTGAAGACGGGACGCACTCGGGCACCAAGGAC
ENSG00000124467-ENST00000401467-72	1.14528	76.6523	74.9078	65.7567	80.553	77.5911	80.7078	32.5557	31.7959	38.5266	GGGACAGCCGTGCTCAGGAAGTTTCTGGAACCTAGGCTCATCTCCACAGAGGAGAACACACAAGCAGCAGAGACCATGAGTAAGGGTGAGGAGTTGTTCACGGGTCCAGCCCCATTCTATCCTCTTGAAGACGGGACGGCGGGAGAACAGCTGCACAAGGCCACACTCGGGCACCAAGGAC
ENSG00000124467-ENST00000406636-81	-0.825114	24.3602	25.8818	23.11	24.1536	26.0941	27.454	43.5152	44.623	45.4515	GGGGCACTGCTGAGAGCTGTGCTCAGGAAGCTTCTGGATCCTAGGCTCATCTCCACAGAGGAGAACACACAGACAGCAGAGACCATGAGTAAGGGTGAGGAGTTGTTCACGGGTCCAGCCCCATTCTATCCTCTTGAAGACGGGACGGCGGGAGAACAGCTGCCACTCGGGCACCAAGGAC
ENSG00000124467-ENST00000478387-88	-1.31171	12.1103	14.4341	14.2001	13.5034	14.869	16.5646	36.8835	35.6936	33.2935	GGGCAGGACAGCACTGCTGAGAGCTGTGCTCAGGAAGCTTCTGGATCCTAGGCTCATCTCCACAGAGGAGAACACACAGACAGCAGAGACCATGAGTAAGGGTGAGGAGTTGTTCACGGGTCCAGCCCCATTCTATCCTCTTGAAGACGGGACGGCGGGAGAACACTCGGGCACCAAGGAC
ENSG00000124469-ENST00000244336-96	-0.544826	19.756	20.9428	19.6064	19.013	20.0208	16.0201	30.0365	31.914	21.9024	GGGAAAGGAGGAAGGACAGCACAGCTGACAGCCGTGCTCAGAAAGTTTCTGGATCCCAGGCTCATCTCCACAGAGGAGAACACGCAGGCAGCAGAGACCATGAGTAAGGGTGAGGAGTTGTTCACGGGTCCAGCCCCATTCTATCCTCTTGAAGACGGGACGGCACTCGGGCACCAAGGAC
ENSG00000124491-ENST00000264870-94	-2.49133	7.56198	8.51877	8.12097	8.80549	8.16749	9.77959	47.2402	46.6309	48.9252	GGGGAGTCCGTTTGAGGAAGTCCCCGAGGCGCACAGAGCAAGCCCACGCGAGGGCACCTCTGGAGGGGAGCGCCTGCAGGACCTTGTAAAGTCAAAAATGAGTAAGGGTGAGGAGTTGTTCACGGGTCCAGCCCCATTCTATCCTCTTGAAGACGGGACGGCGCACTCGGGCACCAAGGAC
ENSG00000124491-ENST00000431222-35	-0.638004	17.7469	16.2335	18.191	20.8823	19.581	16.5646	29.1752	32.3156	23.143	GGGAGATCTAGGGAGTGGGAGTGGGAGGAGAAGTGGGAATGAGTAAGGGTGAGGAGTTGTTCACGGGAGTGGTCCCTATTCTGGTGGAGCTCGATGGGGACGTGAACGGACATAAGTTCTCCGTTAGCGGCGAAGGAGAAGGAGACGCGACATACGGGAAACTCACTCGGGCACCAAGGAC
ENSG00000124493-ENST00000455714-31	0.0832341	37.0007	40.4498	39.7232	38.0014	37.3401	40.1445	37.4648	35.5519	36.7221	GGGAAAGTCCCCAGTCCTTCCGGCTGGCTGCAAGATGAGTAAGGGTGAGGAGTTGTTCACGGGAGTGGTCCCTATTCTGGTGGAGCTCGATGGGGACGTGAACGGACATAAGTTCTCCGTTAGCGGCGAAGGAGAAGGAGACGCGACATACGGGAAACTGACGCACTCGGGCACCAAGGAC
ENSG00000124508-ENST00000432533-86	-0.0260696	54.3291	56.8939	57.8677	64.8606	63.497	75.8703	60.7835	60.4973	67.602	GGGAGAGAACAGGTCCCAGATACCGAGTCCGCAACTCCAAACATCGCGATTAATAGGAGGCCTCTGGTCTCTGCCTGCCCTGGGTGCTCATGAGTAAGGGTGAGGAGTTGTTCACGGGTCCAGCCCCATTCTATCCTCTTGAAGACGGGACGGCGGGAGAACACACTCGGGCACCAAGGAC
ENSG00000124541-ENST00000244496-32	-2.28673	5.49709	5.85785	5.42945	5.73095	5.94761	5.48662	26.5053	27.3549	28.9175	GGGGCCATTCGTCTTCCGAGCGCTACTGCCAGCTGATGAGTAAGGGTGAGGAGTTGTTCACGGGAGTGGTCCCTATTCTGGTGGAGCTCGATGGGGACGTGAACGGACATAAGTTCTCCGTTAGCGGCGAAGGAGAAGGAGACGCGACATACGGGAAACTGACCACTCGGGCACCAAGGAC
ENSG00000124557-ENST00000244513-66	-1.59446	13.1428	12.5197	12.1351	11.8554	11.958	12.125	36.4098	37.3	37.5567	GGGATCTCCTAGGCTGAAGCTCCTGAGGGGACTCACATCAGTTATCTTGCTGCTCCAGAAGGGTGGGAGATGAGTAAGGGTGAGGAGTTGTTCACGGGTCCAGCCCCATTCTATCCTCTTGAAGACGGGACGGCGGGAGAACAGCTGCACAAGGCCATGAAAACACTCGGGCACCAAGGAC
ENSG00000124562-ENST00000244520-39	0.647085	37.0007	36.0851	35.7091	38.5179	38.7013	38.9718	24.955	24.1895	22.6468	GGGGCGTCACGTAACGGAGTGGCCAACGGCCTGCAGAGCAACATGAGTAAGGGTGAGGAGTTGTTCACGGGAGTGGTCCCTATTCTGGTGGAGCTCGATGGGGACGTGAACGGACATAAGTTCTCCGTTAGCGGCGAAGGAGAAGGAGACGCGACATACGGGACACTCGGGCACCAAGGAC
ENSG00000124562-ENST00000374018-99	-3.41663	1.81376	1.81861	1.92583	1.69715	1.54973	1.59154	20.0889	19.5122	15.7445	GGGCAACGGCCTGCAGAGCAACAGTCCCAACCATCTGTGAGAAAGACACACTGCAGTGGAAGGAAACACAAAGAGAAGTTGAAAGACTATTATCAGAAAGTGATGAGTAAGGGTGAGGAGTTGTTCACGGGTCCAGCCCCATTCTATCCTCTTGAAGACGGGACACTCGGGCACCAAGGAC
ENSG00000124564-ENST00000361703-79	0.343167	61.333	65.2213	62.8331	69.2879	69.7587	72.1218	51.6756	52.6782	53.256	GGGGGAAACGCTGGGTTCAACTTGAAGCCCTTCCACAGACATTAAGTCGGTGAAAACCATTCACTAGGAGAGGAGAAACACAATGAGTAAGGGTGAGGAGTTGTTCACGGGTCCAGCCCCATTCTATCCTCTTGAAGACGGGACGGCGGGAGAACAGCTGCACCACTCGGGCACCAAGGAC
ENSG00000124564-ENST00000449356-68	0.846733	71.211	73.8549	67.8217	78.3148	75.476	81.5873	43.709	41.1504	39.5417	GGGAACTGAGTCAGTTGAATTACATATCTCCCTGATAGGTGAAAACCATTCACTAGGAGAGGAGAAACACAATGAGTAAGGGTGAGGAGTTGTTCACGGGTCCAGCCCCATTCTATCCTCTTGAAGACGGGACGGCGGGAGAACAGCTGCACAAGGCCATGAACACTCGGGCACCAAGGAC
ENSG00000124568-ENST00000377886-53	0.278595	25.0299	24.8097	23.2724	24.129	24.9632	22.3863	20.2181	20.339	18.9926	GGGCAGTGGGTGGAGGCAAAACCCTTCAGCAAGAAGAGAAGCAACTTCAGCCGTGTATGAGTAAGGGTGAGGAGTTGTTCACGGGTCCAGCCCCATTCTATCCTCTTGAAGACGGGACGGCGGGAGAACAGCTGCACAAGGCCATGAAAAGATATGCTTTGGTCACTCGGGCACCAAGGAC
ENSG00000124568-ENST00000476801-98	0.603502	35.1311	35.0897	33.2032	33.5986	38.9317	38.5111	24.9335	24.2367	21.2708	GGGAAAAGTCTTCACAGCGGAAGAAGAAATCACTTTTTTGTCCCGAATCAGTGGGTGGAGGCAAAACCCTTCAGCAAGAAGAGAAGCAACTTCAGCCGTGTATGAGTAAGGGTGAGGAGTTGTTCACGGGTCCAGCCCCATTCTATCCTCTTGAAGACGGGACCACTCGGGCACCAAGGAC
ENSG00000124570-ENST00000380520-80	-3.43358	0.27904	0.382866	0.324839	0.368945	0.104711	0.31412	2.7345	2.59848	3.54138	GGGCTTCGCGCTCCGGACGGGCGACGGTAGCTCGAGACCCGGGACTCCGCCCGCCTCCCCGCGAGTATTTGAGGTCTGCCATCATGAGTAAGGGTGAGGAGTTGTTCACGGGTCCAGCCCCATTCTATCCTCTTGAAGACGGGACGGCGGGAGAACAGCTGCACACTCGGGCACCAAGGAC
ENSG00000124570-ENST00000380539-45	-1.04401	4.68787	4.7284	4.45493	4.7225	5.06803	5.04685	8.39729	8.78758	12.3836	GGGGCCCGCCGTTCTGCTCGCTCGCTCCCCGCTCTGGAGTCTGCCATCATGAGTAAGGGTGAGGAGTTGTTCACGGGAGTGGTCCCTATTCTGGTGGAGCTCGATGGGGACGTGAACGGACATAAGTTCTCCGTTAGCGGCGAAGGAGAAGGAGACGCGACATCACTCGGGCACCAAGGAC
ENSG00000124575-ENST00000244534-54	-0.184769	20.9559	20.7514	18.1446	17.2912	17.1936	12.0831	22.6081	22.1816	14.752	GGGAGTCTGTTCTGACAGTTTGAGATTACTTATTGTCTTTTCTGGGAAGACAAAAACATGAGTAAGGGTGAGGAGTTGTTCACGGGTCCAGCCCCATTCTATCCTCTTGAAGACGGGACGGCGGGAGAACAGCTGCACAAGGCCATGAAAAGATATGCTTTGGCACTCGGGCACCAAGGAC
ENSG00000124587-ENST00000304611-31	1.26031	19.477	18.9902	18.6086	21.3004	20.5025	23.894	7.81594	7.22849	10.4888	GGGCCTTCACCCTCCTCGTTGGTGTCCTGTCACCATGAGTAAGGGTGAGGAGTTGTTCACGGGAGTGGTCCCTATTCTGGTGGAGCTCGATGGGGACGTGAACGGACATAAGTTCTCCGTTAGCGGCGAAGGAGAAGGAGACGCGACATACGGGAAACTGACGCACTCGGGCACCAAGGAC
ENSG00000124596-ENST00000480585-87	-1.48106	11.0779	12.558	12.2511	12.3228	13.6544	13.193	33.7184	33.8275	36.9928	GGGGGTTGTTCTTCCCTGCTGAGAGTGCTGGCTGACTTCACCAGTCAAGCTGAAGAAACACTTAAATTCTGGAAATAGCGACTCAGTATCATGAGTAAGGGTGAGGAGTTGTTCACGGGTCCAGCCCCATTCTATCCTCTTGAAGACGGGACGGCGGGAGAACCACTCGGGCACCAAGGAC
ENSG00000124602-ENST00000373164-61	-0.16558	19.6444	19.775	20.9521	20.7101	21.8637	23.1401	23.1679	23.2918	24.1355	GGGGCCTTTGGCTTTGGCTGGCACAGGGGTGAAGGAGAGCCAGCGGCATTGAGTAACCAGGCGAATGAGTAAGGGTGAGGAGTTGTTCACGGGTCCAGCCCCATTCTATCCTCTTGAAGACGGGACGGCGGGAGAACAGCTGCACAAGGCCATGAAAAGATATCACTCGGGCACCAAGGAC
ENSG00000124608-ENST00000244571-24	1.09224	74.7548	74.9461	72.2071	76.9866	73.6749	78.0063	35.4193	34.8668	35.3461	GGGGTAAAGTCACTGCCCGGAGCTACGATGAGTAAGGGTGAGGAGTTGTTCACGGGAGTGGTCCCTATTCTGGTGGAGCTCGATGGGGACGTGAACGGACATAAGTTCTCCGTTAGCGGCGAAGGAGAAGGAGACGCGACATACGGGAAACTGACGCTGAAATCACTCGGGCACCAAGGAC
ENSG00000124610-ENST00000244573-55	0.498308	70.6808	73.5486	67.4273	67.5416	69.8006	70.6141	51.7618	49.5364	47.1658	GGGGCATCCTGCTTCGTCAGGTTTATACCACTTTATTTGGTGTGCTGTGTTAGTCACCATGAGTAAGGGTGAGGAGTTGTTCACGGGTCCAGCCCCATTCTATCCTCTTGAAGACGGGACGGCGGGAGAACAGCTGCACAAGGCCATGAAAAGATATGCTTTGCACTCGGGCACCAAGGAC
ENSG00000124614-ENST00000344700-21	1.23416	3.73913	3.4458	4.45493	4.52573	3.85338	4.92121	1.83018	1.53546	1.89475	GGGCCGGACCCTGCAGCCGCAGAGATGAGTAAGGGTGAGGAGTTGTTCACGGGAGTGGTCCCTATTCTGGTGGAGCTCGATGGGGACGTGAACGGACATAAGTTCTCCGTTAGCGGCGAAGGAGAAGGAGACGCGACATACGGGAAACTGACGCTGAAATTTACACTCGGGCACCAAGGAC
ENSG00000124614-ENST00000464218-65	0.698995	47.1019	48.0497	45.8255	45.7984	45.6332	46.6572	29.6058	26.1738	30.1581	GGGACAGCCGCGAGATTCCGCGCTGGGTACGGTCGCTGAGTGCCTCCAACTGCTCCCGATAATACAGGATGAGTAAGGGTGAGGAGTTGTTCACGGGTCCAGCCCCATTCTATCCTCTTGAAGACGGGACGGCGGGAGAACAGCTGCACAAGGCCATGAAAAGCACTCGGGCACCAAGGAC
ENSG00000124614-ENST00000644393-38	-1.84965	2.39974	2.02919	1.90263	2.0169	1.61256	2.36637	7.12693	8.0789	6.81208	GGGCCTTTCCAGCCCCGGTACCGGACCCTGCAGCCGCAGAGATGAGTAAGGGTGAGGAGTTGTTCACGGGAGTGGTCCCTATTCTGGTGGAGCTCGATGGGGACGTGAACGGACATAAGTTCTCCGTTAGCGGCGAAGGAGAAGGAGACGCGACATACGGGAACACTCGGGCACCAAGGAC
ENSG00000124614-ENST00000644700-36	-2.41403	0.809216	0.670016	0.858503	0.959257	0.858633	1.19365	4.99531	4.39379	4.64665	GGGTTTCCAGCCCCGGTACCGGACCCTGCAGCCGCAGAGATGAGTAAGGGTGAGGAGTTGTTCACGGGAGTGGTCCCTATTCTGGTGGAGCTCGATGGGGACGTGAACGGACATAAGTTCTCCGTTAGCGGCGAAGGAGAAGGAGACGCGACATACGGGAAACCACTCGGGCACCAAGGAC
ENSG00000124615-ENST00000340692-45	-1.74402	14.9844	13.4769	16.358	14.6594	14.869	17.6535	50.3192	49.5128	53.6846	GGGAGTGTGCTCCCGAAGCGGGCTGCGGTTCCGCTCGTATCAGGCTTCATGAGTAAGGGTGAGGAGTTGTTCACGGGAGTGGTCCCTATTCTGGTGGAGCTCGATGGGGACGTGAACGGACATAAGTTCTCCGTTAGCGGCGAAGGAGAAGGAGACGCGACATCACTCGGGCACCAAGGAC
ENSG00000124615-ENST00000487924-42	0.895304	50.0039	49.3706	52.7863	45.946	49.8636	57.065	25.1703	24.6383	32.0078	GGGGTGCTCCCGAAGCGGGCTGCGGTTCCGCTCGTATCAGGCTTCATGAGTAAGGGTGAGGAGTTGTTCACGGGAGTGGTCCCTATTCTGGTGGAGCTCGATGGGGACGTGAACGGACATAAGTTCTCCGTTAGCGGCGAAGGAGAAGGAGACGCGACATACGCACTCGGGCACCAAGGAC
ENSG00000124635-ENST00000339812-45	1.75916	54.5523	51.2466	46.4288	55.022	52.607	59.3686	15.3304	15.9688	15.7219	GGGACGCTGTTTTTCCTTTTCGTTGGCGCTTTATAGCTACACAGTGCTATGAGTAAGGGTGAGGAGTTGTTCACGGGAGTGGTCCCTATTCTGGTGGAGCTCGATGGGGACGTGAACGGACATAAGTTCTCCGTTAGCGGCGAAGGAGAAGGAGACGCGACATCACTCGGGCACCAAGGAC
ENSG00000124641-ENST00000409060-75	-0.671377	30.7223	28.983	26.1263	24.3504	23.2878	19.2032	43.6659	40.5835	35.9326	GGGGAAGGAGTTTCTGTGGGCGGACAGGGAACCCTGCGTTTCTACTGTGTGATTCTGCCACCTTCCTGGCCCGACGCCATGAGTAAGGGTGAGGAGTTGTTCACGGGTCCAGCCCCATTCTATCCTCTTGAAGACGGGACGGCGGGAGAACAGCTGCACAAGGCACTCGGGCACCAAGGAC
ENSG00000124641-ENST00000409312-101	-0.0703222	47.0461	47.1883	43.1572	39.2312	42.8479	32.3124	46.6803	49.7963	34.6469	GGGGAGACAGAAGGTTGTGTTGGGGAACTGAAGGAGTTTCTGTGGGCGGACAGGGAACCCTGCGTTTCTACTGTGTGATTCTGCCACCTTCCTGGCCCGACGCCATGAGTAAGGGTGAGGAGTTGTTCACGGGTCCAGCCCCATTCTATCCTCTTGAAGACGGCACTCGGGCACCAAGGAC
ENSG00000124659-ENST00000372876-30	0.702572	87.8418	82.7565	94.4585	114.767	107.497	115.031	64.0132	66.1903	53.3463	GGGAAGACAAGAGAGAGGAAGCTTGAAGCCAATATGAGTAAGGGTGAGGAGTTGTTCACGGGAGTGGTCCCTATTCTGGTGGAGCTCGATGGGGACGTGAACGGACATAAGTTCTCCGTTAGCGGCGAAGGAGAAGGAGACGCGACATACGGGAAACTGACGCCACTCGGGCACCAAGGAC
ENSG00000124678-ENST00000412155-94	-2.47538	1.08826	1.37832	1.34576	0.934661	0.984287	0.586356	5.27522	6.16548	5.48124	GGGCTTTCTCACCGTGCGACGCCCCAACCCGCCGCTCCGCCGCGGTGGTACGCTCCAGGCCGCCAGGCCGCGAGGCCCACCGAGCGGACGCCAGTGGATGAGTAAGGGTGAGGAGTTGTTCACGGGTCCAGCCCCATTCTATCCTCTTGAAGACGGGACGGCGCACTCGGGCACCAAGGAC
ENSG00000124678-ENST00000479418-74	-0.3133	11.0221	10.6054	12.2975	13.0853	14.0732	13.1721	15.9549	14.3389	15.6091	GGGCCAGGCCGCGAGGCCCACCGAGCGGACGCCAGTGGAGTACCCGCGGCGGGGGAGGAGGAGATACCATCAGCAAAATGAGTAAGGGTGAGGAGTTGTTCACGGGTCCAGCCCCATTCTATCCTCTTGAAGACGGGACGGCGGGAGAACAGCTGCACAAGGCCACTCGGGCACCAAGGAC
ENSG00000124678-ENST00000504758-63	-0.709611	12.1661	13.5726	13.8057	13.2328	13.7591	13.1302	20.9717	21.2839	22.8272	GGGGGCCCACCGAGCGGACGCCAGTGGAGTACCCGCGGCGGGGGAGGAGGAGATACCATCAGCAAAATGAGTAAGGGTGAGGAGTTGTTCACGGGTCCAGCCCCATTCTATCCTCTTGAAGACGGGACGGCGGGAGAACAGCTGCACAAGGCCATGAAAAGATCACTCGGGCACCAAGGAC
ENSG00000124688-ENST00000372171-36	0.397597	32.3128	31.4333	32.0894	36.1812	33.7589	36.6682	24.5675	27.662	24.4739	GGGATTCTAACCGCAAGGAGTAGCGGAGGGGAGGTCGTGATGAGTAAGGGTGAGGAGTTGTTCACGGGAGTGGTCCCTATTCTGGTGGAGCTCGATGGGGACGTGAACGGACATAAGTTCTCCGTTAGCGGCGAAGGAGAAGGAGACGCGACATACGGGAAACCACTCGGGCACCAAGGAC
ENSG00000124713-ENST00000372808-14	0.579298	62.9514	59.8611	65.5711	69.0911	63.3294	63.7244	41.3405	42.3079	44.9101	GGGAGGCGCGGCGCAGGATGAGTAAGGGTGAGGAGTTGTTCACGGGAGTGGTCCCTATTCTGGTGGAGCTCGATGGGGACGTGAACGGACATAAGTTCTCCGTTAGCGGCGAAGGAGAAGGAGACGCGACATACGGGAAACTGACGCTGAAATTTATCTGCACCACTCGGGCACCAAGGAC
ENSG00000124731-ENST00000589614-10	0.244973	38.6749	37.8463	39.9088	43.9783	43.0992	46.2593	35.1179	35.3157	34.6694	GGGCACAGGAAGGATGAGTAAGGGTGAGGAGTTGTTCACGGGAGTGGTCCCTATTCTGGTGGAGCTCGATGGGGACGTGAACGGACATAAGTTCTCCGTTAGCGGCGAAGGAGAAGGAGACGCGACATACGGGAAACTGACGCTGAAATTTATCTGCACGACTCACTCGGGCACCAAGGAC
ENSG00000124733-ENST00000643776-97	-0.0140951	46.4601	46.4991	48.2154	46.0444	42.7222	42.804	45.2162	46.2293	46.1282	GGGAATCAGTGATAGTGGGCGGGGCTGGAGGACTAGGCACCTCTGCACGTCCTGCCCCGCCGGAAGTGGAGGCCGCGGGCTCTGAGCGGCCCCTGCCCGGATGAGTAAGGGTGAGGAGTTGTTCACGGGTCCAGCCCCATTCTATCCTCTTGAAGACGGGACGCACTCGGGCACCAAGGAC
ENSG00000124733-ENST00000645375-83	-1.23923	14.0357	15.0084	13.9449	12.9869	13.0052	15.4128	30.424	30.5912	38.3913	GGGGGTCACAACCTACTCGTGGAGGCTCCACTCTGTCCCTGGCTTGGCACAAACTTGAAGCCCCCTTCCCAAACGCCCCTGCCCGGATGAGTAAGGGTGAGGAGTTGTTCACGGGTCCAGCCCCATTCTATCCTCTTGAAGACGGGACGGCGGGAGAACAGCTCACTCGGGCACCAAGGAC
ENSG00000124762-ENST00000244741-90	-0.727378	14.8728	11.9837	14.8962	14.2905	15.4135	16.9415	23.1033	22.3942	27.2934	GGGGAGGTGTGAGCAGCTGCCGAAGTCAGTTCCTTGTGGAGCCGGAGCTGGGCGCGGATTCGCCGAGGCACCGAGGCACTCAGAGGAGGCGCCATGAGTAAGGGTGAGGAGTTGTTCACGGGTCCAGCCCCATTCTATCCTCTTGAAGACGGGACGGCGGGAGCACTCGGGCACCAAGGAC
ENSG00000124762-ENST00000448526-72	-0.672538	29.7456	32.7159	30.8597	31.8523	32.6281	32.5218	49.3933	48.2136	53.9779	GGGGGTGGCTATTTTGTCCTTGGGCTGCCTGTTTTCAGCTGCTGCAACCACAGGGATTTCTTCTGTTCAGGCGCCATGAGTAAGGGTGAGGAGTTGTTCACGGGTCCAGCCCCATTCTATCCTCTTGAAGACGGGACGGCGGGAGAACAGCTGCACAAGGCCACACTCGGGCACCAAGGAC
ENSG00000124762-ENST00000615513-70	0.794499	44.8696	45.3505	45.4078	52.3902	51.8321	58.866	28.5508	26.7171	30.4062	GGGAACAGTTTGAGCTCTGGCATAGAAGAGGCTGGTGGCTATTTTGTCCTTGGGCTGCCTGTTTTCAGGCGCCATGAGTAAGGGTGAGGAGTTGTTCACGGGTCCAGCCCCATTCTATCCTCTTGAAGACGGGACGGCGGGAGAACAGCTGCACAAGGCCATGCACTCGGGCACCAAGGAC
ENSG00000124767-ENST00000373365-91	-2.18926	6.80857	7.92533	8.12097	7.62487	7.64393	7.32946	34.4074	35.1739	33.9025	GGGATTCCTAGTTAAGGCGGCACAGGGCCGAGGCGTAGTGTGGGTGACTCCTCCGTTCCTTGGGTCCCGTCGTCTGTGATACTGCAGCGCAGCCATGAGTAAGGGTGAGGAGTTGTTCACGGGTCCAGCCCCATTCTATCCTCTTGAAGACGGGACGGCGGGACACTCGGGCACCAAGGAC
ENSG00000124772-ENST00000244751-67	-0.774316	21.514	19.9665	18.539	17.242	16.7119	12.8998	29.9934	29.599	30.6544	GGGAGTCGCTCCGGAGGAGGCGTGAATCGCGCAGGGATTGACTAATTTGGGGTGGGGGGTGCGGTGGGCGATGAGTAAGGGTGAGGAGTTGTTCACGGGTCCAGCCCCATTCTATCCTCTTGAAGACGGGACGGCGGGAGAACAGCTGCACAAGGCCATGAAACACTCGGGCACCAAGGAC
ENSG00000124780-ENST00000373231-99	-2.95015	0.530176	0.574299	0.672881	0.467331	0.397903	0.439767	3.74648	3.92134	4.06018	GGGAGGCGTTTGCGAGAGGAGATACGAGCTGGACGCCTGGCCCTTCCCTCCCACCGGGTCCTAGTCCACCGCTCCCGGCGCCGGCTCCCCGCCTCTCCCGCTATGAGTAAGGGTGAGGAGTTGTTCACGGGTCCAGCCCCATTCTATCCTCTTGAAGACGGGACACTCGGGCACCAAGGAC
ENSG00000124783-ENST00000244763-79	0.291978	114.239	114.228	129.17	136.805	135.601	147.322	105.203	109.774	101.099	GGGGGAGTAAGAGTAACGCCATTACCGCCGGAGCCGCCGAGAGCCTTAGCCGACGGAAACTGGACACTGGACCGGCAGCGCCATGAGTAAGGGTGAGGAGTTGTTCACGGGTCCAGCCCCATTCTATCCTCTTGAAGACGGGACGGCGGGAGAACAGCTGCACCACTCGGGCACCAAGGAC
ENSG00000124783-ENST00000397511-78	0.293858	100.147	104.044	109.772	114.717	114.345	121.753	93.1023	91.2302	86.2337	GGGGAGTAAGAGTAACGCCATTACCGCCGGAGCCGCCGAGAGCCTTAGCCGACGGAAACTGGACACTGGACCGGCAGCGCCATGAGTAAGGGTGAGGAGTTGTTCACGGGTCCAGCCCCATTCTATCCTCTTGAAGACGGGACGGCGGGAGAACAGCTGCACACACTCGGGCACCAAGGAC
ENSG00000124783-ENST00000462112-68	0.238489	54.8871	56.2239	54.3409	52.1197	52.7745	57.8399	47.2617	45.0718	46.6695	GGGAACGCCATTACCGCCGGAGCCGCCGAGAGCCTTAGCCGACGGAAACTGGACACTGGACCGGCAGCGCCATGAGTAAGGGTGAGGAGTTGTTCACGGGTCCAGCCCCATTCTATCCTCTTGAAGACGGGACGGCGGGAGAACAGCTGCACAAGGCCATGAACACTCGGGCACCAAGGAC
ENSG00000124783-ENST00000474597-87	-1.72316	7.58988	7.84876	7.68012	7.23133	6.82718	7.83205	26.2039	25.1344	22.8724	GGGCGGAGCCCGGAGTAAGAGTAACGCCATTACCGCCGGAGCCGCCGAGAGCCTTAGCCGACGGAAACTGGACACTGGACCGGCAGCGCCATGAGTAAGGGTGAGGAGTTGTTCACGGGTCCAGCCCCATTCTATCCTCTTGAAGACGGGACGGCGGGAGAACCACTCGGGCACCAAGGAC
ENSG00000124783-ENST00000479365-62	0.121219	51.5666	55.0945	52.0902	55.4894	52.2091	59.9549	51.8264	47.6466	50.3688	GGGATTACCGCCGGAGCCGCCGAGAGCCTTAGCCGACGGAAACTGGACACTGGACCGGCAGCGCCATGAGTAAGGGTGAGGAGTTGTTCACGGGTCCAGCCCCATTCTATCCTCTTGAAGACGGGACGGCGGGAGAACAGCTGCACAAGGCCATGAAAAGATACACTCGGGCACCAAGGAC
ENSG00000124783-ENST00000489567-54	-1.17203	2.45555	2.48863	2.57551	2.63181	2.65967	1.9266	5.8781	5.66941	4.96244	GGGCGGAGCCGCCGAGAGCCTTAGCCGACGGAAACTGGACACTGGACCGGCAGCGCCATGAGTAAGGGTGAGGAGTTGTTCACGGGTCCAGCCCCATTCTATCCTCTTGAAGACGGGACGGCGGGAGAACAGCTGCACAAGGCCATGAAAAGATATGCTTTGGCACTCGGGCACCAAGGAC
ENSG00000124787-ENST00000319533-34	0.416069	10.7988	10.5097	11.1837	12.8147	11.6439	13.8631	8.97864	9.35452	8.07525	GGGGCGGAGGCCGGGAGGACCAGGAACCCAGGAGAGCATGAGTAAGGGTGAGGAGTTGTTCACGGGAGTGGTCCCTATTCTGGTGGAGCTCGATGGGGACGTGAACGGACATAAGTTCTCCGTTAGCGGCGAAGGAGAAGGAGACGCGACATACGGGAAACTGCACTCGGGCACCAAGGAC
ENSG00000124787-ENST00000380051-35	0.366804	19.6165	18.5882	22.1587	28.7039	26.4501	27.6425	18.474	18.2602	18.0001	GGGAGCGGAGGCCGGGAGGACCAGGAACCCAGGAGAGCATGAGTAAGGGTGAGGAGTTGTTCACGGGAGTGGTCCCTATTCTGGTGGAGCTCGATGGGGACGTGAACGGACATAAGTTCTCCGTTAGCGGCGAAGGAGAAGGAGACGCGACATACGGGAAACTCACTCGGGCACCAAGGAC
ENSG00000124787-ENST00000479782-16	0.506394	93.0598	91.8305	101.002	114.57	115.203	121.292	76.0924	75.4504	71.3464	GGGAGGAACCCAGGAGAGCATGAGTAAGGGTGAGGAGTTGTTCACGGGAGTGGTCCCTATTCTGGTGGAGCTCGATGGGGACGTGAACGGACATAAGTTCTCCGTTAGCGGCGAAGGAGAAGGAGACGCGACATACGGGAAACTGACGCTGAAATTTATCTGCCACTCGGGCACCAAGGAC
ENSG00000124802-ENST00000379715-27	1.04593	39.0377	38.0378	36.3356	40.0429	37.5076	45.0866	17.5913	19.0634	20.3686	GGGGCGTCTGCCAGGAGCTACGGCCGGAAGATGAGTAAGGGTGAGGAGTTGTTCACGGGAGTGGTCCCTATTCTGGTGGAGCTCGATGGGGACGTGAACGGACATAAGTTCTCCGTTAGCGGCGAAGGAGAAGGAGACGCGACATACGGGAAACTGACGCTGACACTCGGGCACCAAGGAC
ENSG00000124802-ENST00000507463-38	0.479812	10.8547	10.8543	11.3694	13.0115	13.8219	14.9521	8.11738	8.95294	9.56398	GGGCTGCAGGTCTCGCGTCTGCCAGGAGCTACGGCCGGAAGATGAGTAAGGGTGAGGAGTTGTTCACGGGAGTGGTCCCTATTCTGGTGGAGCTCGATGGGGACGTGAACGGACATAAGTTCTCCGTTAGCGGCGAAGGAGAAGGAGACGCGACATACGGGAACACTCGGGCACCAAGGAC
ENSG00000124812-ENST00000505118-90	0.594444	24.3323	25.5563	25.6855	28.9253	27.8742	32.6684	19.2492	17.9059	17.2332	GGGAGTTTCTTTGCAGCTACCAGGACAGAGCTTGGTGAGATAATTCTTTTATTCTTCAACTTTTATTTTAACTTCAAGTGTACAGTTGCAGGGATGAGTAAGGGTGAGGAGTTGTTCACGGGTCCAGCCCCATTCTATCCTCTTGAAGACGGGACGGCGGGAGCACTCGGGCACCAAGGAC
ENSG00000124812-ENST00000507853-73	-0.341589	41.4374	39.2055	36.382	39.1328	42.9107	38.7833	51.8479	50.5758	48.068	GGGGCACAAATACACTACATAGAGAAAGGCTTGGTTCTTATCAGGACACAAATTTAAAGGCTGTGTGGACTTGGGGATGAGTAAGGGTGAGGAGTTGTTCACGGGTCCAGCCCCATTCTATCCTCTTGAAGACGGGACGGCGGGAGAACAGCTGCACAAGGCCCACTCGGGCACCAAGGAC
ENSG00000124813-ENST00000359524-92	-2.73168	0.362752	0.325436	0.394447	0.0245963	0.0209423	0.0837652	0.559819	0.708676	0.969932	GGGGTCTCGCCTTCACCCCCCCAATTTCCTCCTTGCCCCTCATTTCCACCCTCCTCCCCCTCCCCCGGCCACTTCGCTAACTTGTGGCTGTTGTGATGAGTAAGGGTGAGGAGTTGTTCACGGGTCCAGCCCCATTCTATCCTCTTGAAGACGGGACGGCGGGCACTCGGGCACCAAGGAC
ENSG00000124818-ENST00000371211-28	1.51606	31.2804	32.2565	29.2123	32.3196	31.0993	33.0873	11.2179	11.1498	10.6918	GGGTTCAGATCCCTCGTGGTTCGAGAACAGAATGAGTAAGGGTGAGGAGTTGTTCACGGGAGTGGTCCCTATTCTGGTGGAGCTCGATGGGGACGTGAACGGACATAAGTTCTCCGTTAGCGGCGAAGGAGAAGGAGACGCGACATACGGGAAACTGACGCTGCACTCGGGCACCAAGGAC
ENSG00000124818-ENST00000489301-85	0.939762	64.0955	64.6661	60.5361	67.025	62.3033	70.4465	34.6442	35.859	30.7897	GGGTAGTAAAGTGTTCAAGCTGGCTTATTCAGGTCTGCTGAGATCTCTACTGGTTTGCTTTTCAGATCCCTCGTGGTTCGAGAACAGAATGAGTAAGGGTGAGGAGTTGTTCACGGGTCCAGCCCCATTCTATCCTCTTGAAGACGGGACGGCGGGAGAACAGCACTCGGGCACCAAGGAC
ENSG00000124831-ENST00000308482-58	-0.563101	4.07398	3.96267	4.59415	4.10759	3.60207	2.95272	4.39243	5.57492	7.08276	GGGGGGGCGGCGCGAGCGGCTGGAGCAACGGGCCCCGCGGCAGCTGCGGGCGACGCGGTCGATGAGTAAGGGTGAGGAGTTGTTCACGGGTCCAGCCCCATTCTATCCTCTTGAAGACGGGACGGCGGGAGAACAGCTGCACAAGGCCATGAAAAGATATGCTCACTCGGGCACCAAGGAC
ENSG00000124875-ENST00000226317-73	-2.39442	2.70669	2.54606	2.59871	1.77094	1.50784	1.00518	10.249	9.00018	10.8272	GGGCAAAGTGCTCTGTATCCTCCAGTCTCCGCGCCTCCACCCAGCTCAGGAACCCGCGAACCCTCTCTTGACCACTATGAGTAAGGGTGAGGAGTTGTTCACGGGTCCAGCCCCATTCTATCCTCTTGAAGACGGGACGGCGGGAGAACAGCTGCACAAGGCCCACTCGGGCACCAAGGAC
ENSG00000124900-ENST00000449290-92	-0.714642	27.2064	26.5326	25.6623	25.6786	26.7014	24.9201	44.8502	44.7411	38.9326	GGGGCAGGGAAGTAGCTCCTGATCTTGGGGAGTACTTAAAAGAATTTTTTCTTGGAAGAATTACTGCAGGAAACATTCATAGAACCTTGGGAAACATGAGTAAGGGTGAGGAGTTGTTCACGGGTCCAGCCCCATTCTATCCTCTTGAAGACGGGACGGCGGGCACTCGGGCACCAAGGAC
ENSG00000124920-ENST00000265460-35	0.278152	17.7748	17.229	18.2142	22.8746	22.6805	25.4437	17.2467	16.394	17.0076	GGGCACAGGGCCTGCAGAGAGGGGACCCACCGGGCAGGATGAGTAAGGGTGAGGAGTTGTTCACGGGAGTGGTCCCTATTCTGGTGGAGCTCGATGGGGACGTGAACGGACATAAGTTCTCCGTTAGCGGCGAAGGAGAAGGAGACGCGACATACGGGAAACTCACTCGGGCACCAAGGAC
ENSG00000124935-ENST00000244926-69	0.698379	98.4732	100.924	101.628	107.019	105.256	119.198	63.4964	62.0564	68.9554	GGGAGGCTCCTGGGGTGGAGTCCAAATCACTCATTGTTTGTGAAAGCTGAGCTCACAGCAAAACAAGCCACCATGAGTAAGGGTGAGGAGTTGTTCACGGGTCCAGCCCCATTCTATCCTCTTGAAGACGGGACGGCGGGAGAACAGCTGCACAAGGCCATGACACTCGGGCACCAAGGAC
ENSG00000124939-ENST00000244930-59	1.04221	47.4089	49.4855	49.0739	52.2918	49.4866	58.8869	23.7708	23.1028	27.3837	GGGACAGCAACTTCCTTGATCCCTGCCACGCACGACTGAACACAGACAGCAGCCGCCTCGCCATGAGTAAGGGTGAGGAGTTGTTCACGGGTCCAGCCCCATTCTATCCTCTTGAAGACGGGACGGCGGGAGAACAGCTGCACAAGGCCATGAAAAGATATGCCACTCGGGCACCAAGGAC
ENSG00000125037-ENST00000429759-21	0.793014	76.8197	73.9698	78.4022	78.4132	76.1671	63.8919	40.1778	45.4261	43.2635	GGGGGGAACCAGCTTTCAGTGAAGATGAGTAAGGGTGAGGAGTTGTTCACGGGAGTGGTCCCTATTCTGGTGGAGCTCGATGGGGACGTGAACGGACATAAGTTCTCCGTTAGCGGCGAAGGAGAAGGAGACGCGACATACGGGAAACTGACGCTGAAATTTACACTCGGGCACCAAGGAC
ENSG00000125089-ENST00000382521-70	-1.46061	13.6171	15.1615	14.1769	14.4627	13.6753	13.0464	38.5845	36.8275	40.2409	GGGGCCCTGTGGGCCTGGGAGCTGCCTCTGAGGAACACGCCGCAGGGCCAGGCAGTTGAGGTCTCTGCGGGTCATGAGTAAGGGTGAGGAGTTGTTCACGGGTCCAGCCCCATTCTATCCTCTTGAAGACGGGACGGCGGGAGAACAGCTGCACAAGGCCATGCACTCGGGCACCAAGGAC
ENSG00000125089-ENST00000515682-63	-1.14567	23.551	23.9674	23.5276	24.252	23.6438	24.5223	51.9771	51.379	55.3312	GGGGGGCCTGGGAGCTGCCTCTGAGGAACACGCCGCAGGGCCAGGCAGTTGAGGTCTCTGCGGGTCATGAGTAAGGGTGAGGAGTTGTTCACGGGTCCAGCCCCATTCTATCCTCTTGAAGACGGGACGGCGGGAGAACAGCTGCACAAGGCCATGAAAAGATCACTCGGGCACCAAGGAC
ENSG00000125124-ENST00000562012-121	-5.13926	0.223232	0.134003	0.0232028	0.073789	0.0628268	0.0209413	2.30387	2.43312	2.00753	GGGCGGCCTGAGGCGGCTGGGGCCGCGCAGGTAGTGTCCCTGCACTTCTTGCCCGGGCGCGTGAGGCCAGCTCCGCTGCGCTTGTCTCCAGCTTCCAGCCCTCCTCCCCTAAGCCGCCGCCATCATGAGTAAGGGTGAGGAGTTGTTCACGGGTCCAGCCCCACACTCGGGCACCAAGGAC
ENSG00000125124-ENST00000683875-81	-1.42285	2.26022	2.8715	2.41309	1.42659	1.40313	1.25648	4.34937	3.96858	6.51885	GGGACTTCTTGCCCGGGCGCGTGAGGCCAGCTCCGCTGCGCTTGTCTCCAGCTTCCAGCCCTCCTCCCCTAAGCCGCCGCCATCATGAGTAAGGGTGAGGAGTTGTTCACGGGTCCAGCCCCATTCTATCCTCTTGAAGACGGGACGGCGGGAGAACAGCTGCCACTCGGGCACCAAGGAC
ENSG00000125144-ENST00000379811-72	0.501265	12.6126	12.0029	12.3207	13.405	10.7434	13.1721	8.05279	7.4411	10.6693	GGGACTCCGCCTTCCACGTGCACCCACTGCCTCTTCCCTTCTCGCTTGGGAACTCTAGTCTCGCCTCGGGTTGCAATGAGTAAGGGTGAGGAGTTGTTCACGGGTCCAGCCCCATTCTATCCTCTTGAAGACGGGACGGCGGGAGAACAGCTGCACAAGGCCACACTCGGGCACCAAGGAC
ENSG00000125144-ENST00000569500-41	-1.61926	0.948736	1.30175	0.858503	0.664101	0.649211	0.858593	2.3254	2.76384	2.79701	GGGTCCCTTCTCGCTTGGGAACTCTAGTCTCGCCTCGGGTTGCAATGAGTAAGGGTGAGGAGTTGTTCACGGGAGTGGTCCCTATTCTGGTGGAGCTCGATGGGGACGTGAACGGACATAAGTTCTCCGTTAGCGGCGAAGGAGAAGGAGACGCGACATACGGCACTCGGGCACCAAGGAC
ENSG00000125148-ENST00000561491-50	-2.27596	3.46009	3.33094	3.55003	3.14833	3.20417	3.76943	16.5577	15.3074	17.5941	GGGGCGAACCCGCGTGCAACCTGTCCCGACTCTAGCCGCCTCTTCAGCTCGCCATGAGTAAGGGTGAGGAGTTGTTCACGGGAGTGGTCCCTATTCTGGTGGAGCTCGATGGGGACGTGAACGGACATAAGTTCTCCGTTAGCGGCGAAGGAGAAGGAGACGCCACTCGGGCACCAAGGAC
ENSG00000125149-ENST00000563853-63	-3.53693	0.474368	0.363723	0.232028	0.491927	0.335076	0.418826	4.15558	4.53553	4.35342	GGGCGTCGTTGCCCCCGCTGCCGCGGCTGCTGCAGGGAGGCCGCCCGGGCCAGGCGAGCCGAACCAATGAGTAAGGGTGAGGAGTTGTTCACGGGTCCAGCCCCATTCTATCCTCTTGAAGACGGGACGGCGGGAGAACAGCTGCACAAGGCCATGAAAAGATCACTCGGGCACCAAGGAC
ENSG00000125149-ENST00000566026-29	-2.4718	9.40364	8.04019	9.23471	9.49419	9.02612	11.5596	49.178	49.4892	57.835	GGGAGGCCGCCCGGGCCAGGCGAGCCGAACCAATGAGTAAGGGTGAGGAGTTGTTCACGGGAGTGGTCCCTATTCTGGTGGAGCTCGATGGGGACGTGAACGGACATAAGTTCTCCGTTAGCGGCGAAGGAGAAGGAGACGCGACATACGGGAAACTGACGCTCACTCGGGCACCAAGGAC
ENSG00000125149-ENST00000569600-84	-2.39697	0.641792	0.631729	0.788895	0.393542	0.753922	0.858593	3.18666	2.97644	4.24063	GGGTTGCCCCCGCTGCCGCGGCTGCTGCAGCTCGGGTCCCTTCTGCGCTGCCGCAGGGAGGCCGCCCGGGCCAGGCGAGCCGAACCAATGAGTAAGGGTGAGGAGTTGTTCACGGGTCCAGCCCCATTCTATCCTCTTGAAGACGGGACGGCGGGAGAACAGCCACTCGGGCACCAAGGAC
ENSG00000125166-ENST00000245206-88	-1.74279	2.84621	2.20148	2.01864	1.89392	1.84292	2.6386	7.01927	7.25212	7.91735	GGGACCTTCAGCAGGAGCCGGTTCCCTGTGTGTGTGTCCGCTCGCCCTCTGCTCCGTCCTGCGGCTGCCCACTGCCCTCCTACGGTCCACCATGAGTAAGGGTGAGGAGTTGTTCACGGGTCCAGCCCCATTCTATCCTCTTGAAGACGGGACGGCGGGAGAACACTCGGGCACCAAGGAC
ENSG00000125166-ENST00000434819-98	-1.55165	0.334848	0.516869	0.510461	0.516523	0.607326	0.670122	1.33495	1.22837	1.96242	GGGCCCTGTCCTTACCTTCAGCAGGAGCCGGTTCCCTGTGTGTGTGTCCGCTCGCCCTCTGCTCCGTCCTGCGGCTGCCCACTGCCCTCCTACGGTCCACCATGAGTAAGGGTGAGGAGTTGTTCACGGGTCCAGCCCCATTCTATCCTCTTGAAGACGGGACCACTCGGGCACCAAGGAC
ENSG00000125207-ENST00000539995-94	-1.41423	11.9708	12.4432	10.3252	4.87008	6.01043	3.43437	18.7755	18.7327	21.0678	GGGGTGCACGGCGTGGTCCTGAGCTCAGCGCCGGAGGGACGTTAGGTGGAAGCGTCTTTGGCAGAGCTGGTAGCGAATCGGAGAGAAATAGAAAACAATGAGTAAGGGTGAGGAGTTGTTCACGGGTCCAGCCCCATTCTATCCTCTTGAAGACGGGACGGCGCACTCGGGCACCAAGGAC
ENSG00000125207-ENST00000546060-76	0.809377	26.2577	22.9145	25.7783	28.1874	26.9946	28.899	15.5027	15.3783	14.3685	GGGGTGCAAGGACCAGGACTAGGGCGAGGGCAGCGGTCCAAGGTGCGGGGCCAGGCTGAGGTGCTAGAAATAGAAAACAATGAGTAAGGGTGAGGAGTTGTTCACGGGTCCAGCCCCATTCTATCCTCTTGAAGACGGGACGGCGGGAGAACAGCTGCACAAGCACTCGGGCACCAAGGAC
ENSG00000125246-ENST00000376355-27	0.325733	15.0402	12.7686	15.0818	17.9307	17.6334	19.4545	11.9715	14.6223	12.0903	GGGAAAGGGCGGGGCGCGCGCGTCGGGAAGATGAGTAAGGGTGAGGAGTTGTTCACGGGAGTGGTCCCTATTCTGGTGGAGCTCGATGGGGACGTGAACGGACATAAGTTCTCCGTTAGCGGCGAAGGAGAAGGAGACGCGACATACGGGAAACTGACGCTGACACTCGGGCACCAAGGAC
ENSG00000125247-ENST00000328767-85	0.234838	89.4602	93.8022	90.9549	89.7767	90.7848	88.3304	76.157	80.6237	73.9404	GGGGAGAGTCGGCCGGGGCTCAGGCTCCTTGCAGATTCCTAACCAGCATAAGTCTGGAGCCGGGAGCCACCAACCTGCAGTTTTCAGAATGAGTAAGGGTGAGGAGTTGTTCACGGGTCCAGCCCCATTCTATCCTCTTGAAGACGGGACGGCGGGAGAACAGCACTCGGGCACCAAGGAC
ENSG00000125257-ENST00000642524-95	-2.86739	1.50682	1.62718	1.50818	1.72174	1.80104	2.42919	11.5194	11.0553	15.5415	GGGGCGCCCGCCCCGCCCGGCAAGAGTCTGCCCGTGTACCAGGAGGTGAAGCCCAACCCGCTGCAGGACGCGAACCTCTGCTCACGCGTGTTCTTCTGATGAGTAAGGGTGAGGAGTTGTTCACGGGTCCAGCCCCATTCTATCCTCTTGAAGACGGGACGGCCACTCGGGCACCAAGGAC
ENSG00000125319-ENST00000245382-121	-4.1371	0.753408	0.536013	0.904908	0.516523	0.397903	0.607298	10.2275	9.68524	11.6392	GGGGCCCGGAAGCACTGTCCCTCGGAGTCCGAGACTTCCACCTGGGTCGTGTCCAAGGCCCCGGCGACTCCCCGGACTCGGGGTGCCGGGCCAACCTCCCCGCCGAGGCCCACCCGCCGTCGCTATGAGTAAGGGTGAGGAGTTGTTCACGGGTCCAGCCCCACACTCGGGCACCAAGGAC
ENSG00000125347-ENST00000680796-35	1.25417	32.4523	29.8061	33.412	35.5417	34.3872	36.3122	13.8878	14.8822	13.4663	GGGCAAGCTGGGAAAGAGGAGAAGTGAGCCCAGCCAACATGAGTAAGGGTGAGGAGTTGTTCACGGGAGTGGTCCCTATTCTGGTGGAGCTCGATGGGGACGTGAACGGACATAAGTTCTCCGTTAGCGGCGAAGGAGAAGGAGACGCGACATACGGGAAACTCACTCGGGCACCAAGGAC
ENSG00000125347-ENST00000681584-35	0.00920595	27.5133	27.3749	30.5581	29.9338	28.8585	29.1712	28.8522	29.103	28.128	GGGAGGAGGAGGAAGTGCCTTGGTCGCGGGCAGCCAACATGAGTAAGGGTGAGGAGTTGTTCACGGGAGTGGTCCCTATTCTGGTGGAGCTCGATGGGGACGTGAACGGACATAAGTTCTCCGTTAGCGGCGAAGGAGAAGGAGACGCGACATACGGGAAACTCACTCGGGCACCAAGGAC
ENSG00000125351-ENST00000276201-35	0.357033	33.122	31.6439	32.3911	33.451	33.1726	35.0767	24.6105	26.9061	26.0754	GGGGTTCCGGCCAAGCCGCTTCAGCGGGGGACGTAGCCATGAGTAAGGGTGAGGAGTTGTTCACGGGAGTGGTCCCTATTCTGGTGGAGCTCGATGGGGACGTGAACGGACATAAGTTCTCCGTTAGCGGCGAAGGAGAAGGAGACGCGACATACGGGAAACTCACTCGGGCACCAAGGAC
ENSG00000125351-ENST00000345865-70	-2.77663	5.07853	5.03469	5.29023	3.27131	3.37171	2.24072	25.4072	26.3864	27.6995	GGGGCTTCCCGGGAGCCGTTTGTGCCCGGGGTAACCCCGTTCCGGCCAAGCCGCTTCAGCGGGGGACGTAGCCATGAGTAAGGGTGAGGAGTTGTTCACGGGTCCAGCCCCATTCTATCCTCTTGAAGACGGGACGGCGGGAGAACAGCTGCACAAGGCCATGCACTCGGGCACCAAGGAC
ENSG00000125354-ENST00000394610-63	-0.216612	16.1006	17.8224	16.706	16.2828	17.1727	18.9519	18.8185	19.2287	21.722	GGGGTTTCCTGTGCAGTAGCTCCCGTTGCGGCGGCACCCGTGGCAGCCCTGGCGGACGCAGGAGCGATGAGTAAGGGTGAGGAGTTGTTCACGGGTCCAGCCCCATTCTATCCTCTTGAAGACGGGACGGCGGGAGAACAGCTGCACAAGGCCATGAAAAGATCACTCGGGCACCAAGGAC
ENSG00000125356-ENST00000371437-80	0.271856	16.6029	16.2527	17.9822	18.7916	21.0889	22.6794	14.5984	16.2523	15.767	GGGGCTTGCTGGGAAGAGAGGCGAAGCCAGGTCACCTTTCAAGGACCCAGAAGTAGGGTTTTGGCCTAGGTAACGGGGCAGAGATGAGTAAGGGTGAGGAGTTGTTCACGGGTCCAGCCCCATTCTATCCTCTTGAAGACGGGACGGCGGGAGAACAGCTGCACACTCGGGCACCAAGGAC
ENSG00000125363-ENST00000348912-68	1.13282	123.28	132.491	119.262	121.899	123.434	130.464	59.2332	58.1823	53.6621	GGGAAAGGATCAAGCATCCCTGAGTTTCAAACAGAAACTTGCACTGAATACATTCAAAGAACCATCAAGAAATGAGTAAGGGTGAGGAGTTGTTCACGGGTCCAGCCCCATTCTATCCTCTTGAAGACGGGACGGCGGGAGAACAGCTGCACAAGGCCATGAACACTCGGGCACCAAGGAC
ENSG00000125375-ENST00000554951-63	-3.76181	2.7904	2.58435	2.4827	2.63181	2.5759	2.68049	39.5534	40.4181	26.7521	GGGTAAAAAACCCCAAGAACAAGAAACAGGAGTGACTTGCTCAGTAATTGTTGAGTGGCAAATCAAATGAGTAAGGGTGAGGAGTTGTTCACGGGTCCAGCCCCATTCTATCCTCTTGAAGACGGGACGGCGGGAGAACAGCTGCACAAGGCCATGAAAAGATCACTCGGGCACCAAGGAC
ENSG00000125409-ENST00000338696-35	0.806951	43.1954	43.6276	41.9738	45.4295	46.7432	47.0342	25.6225	26.8588	24.0453	GGGTAACAGGAGAGATTTACAAATAGTGTTTTGGCATCATGAGTAAGGGTGAGGAGTTGTTCACGGGAGTGGTCCCTATTCTGGTGGAGCTCGATGGGGACGTGAACGGACATAAGTTCTCCGTTAGCGGCGAAGGAGAAGGAGACGCGACATACGGGAAACTCACTCGGGCACCAAGGAC
ENSG00000125414-ENST00000245503-86	-0.351032	14.9844	16.9227	15.5459	15.4957	15.602	19.8942	20.7779	19.465	22.2408	GGGGTCCTGCTTTAAAAAGCTCCAAGAACTGTCTCACTCCCAGGCTACATCTTCTCACTTGCTAACAAGGACCTCTGAGTTCAGCAGCCATGAGTAAGGGTGAGGAGTTGTTCACGGGTCCAGCCCCATTCTATCCTCTTGAAGACGGGACGGCGGGAGAACACACTCGGGCACCAAGGAC
ENSG00000125434-ENST00000380067-45	1.28224	38.8982	37.4252	34.9202	38.0505	38.1568	41.6104	15.3735	15.142	16.5114	GGGTTACTTTCTTACTCTTGGGTCAGTTCCTGCTACAGCTATCCCACCATGAGTAAGGGTGAGGAGTTGTTCACGGGAGTGGTCCCTATTCTGGTGGAGCTCGATGGGGACGTGAACGGACATAAGTTCTCCGTTAGCGGCGAAGGAGAAGGAGACGCGACATCACTCGGGCACCAAGGAC
ENSG00000125434-ENST00000580340-31	0.200168	11.2174	12.156	11.4854	10.8962	10.6387	11.0361	10.3567	9.85059	9.11285	GGGTTGGGTCAGTTCCTGCTACAGCTATCCCACCATGAGTAAGGGTGAGGAGTTGTTCACGGGAGTGGTCCCTATTCTGGTGGAGCTCGATGGGGACGTGAACGGACATAAGTTCTCCGTTAGCGGCGAAGGAGAAGGAGACGCGACATACGGGAAACTGACGCACTCGGGCACCAAGGAC
ENSG00000125434-ENST00000585311-29	-1.64482	18.5282	19.6028	18.191	20.2182	18.9109	21.3601	61.451	59.6941	61.2185	GGGGGGTCAGTTCCTGCTACAGCTATCCCACCATGAGTAAGGGTGAGGAGTTGTTCACGGGAGTGGTCCCTATTCTGGTGGAGCTCGATGGGGACGTGAACGGACATAAGTTCTCCGTTAGCGGCGAAGGAGAAGGAGACGCGACATACGGGAAACTGACGCTCACTCGGGCACCAAGGAC
ENSG00000125445-ENST00000245539-22	0.825538	61.612	58.4828	61.2785	70.0012	65.7169	74.3416	35.2471	36.733	38.0755	GGGGGGGTCCTCGTGGCCAGCCAAGATGAGTAAGGGTGAGGAGTTGTTCACGGGAGTGGTCCCTATTCTGGTGGAGCTCGATGGGGACGTGAACGGACATAAGTTCTCCGTTAGCGGCGAAGGAGAAGGAGACGCGACATACGGGAAACTGACGCTGAAATTTCACTCGGGCACCAAGGAC
ENSG00000125447-ENST00000537686-19	0.042534	9.98963	8.38477	8.77065	8.70711	9.50779	9.04664	8.87099	8.83483	8.66172	GGGGGGGCCGGGCGGCTGCAATATGAGTAAGGGTGAGGAGTTGTTCACGGGAGTGGTCCCTATTCTGGTGGAGCTCGATGGGGACGTGAACGGACATAAGTTCTCCGTTAGCGGCGAAGGAGAAGGAGACGCGACATACGGGAAACTGACGCTGAAATTTATCCACTCGGGCACCAAGGAC
ENSG00000125447-ENST00000538886-13	0.219078	46.2648	43.7808	44.9902	48.4548	48.7117	45.652	39.5749	41.9772	37.7146	GGGGGGCGGCTGCAATATGAGTAAGGGTGAGGAGTTGTTCACGGGAGTGGTCCCTATTCTGGTGGAGCTCGATGGGGACGTGAACGGACATAAGTTCTCCGTTAGCGGCGAAGGAGAAGGAGACGCGACATACGGGAAACTGACGCTGAAATTTATCTGCACGCACTCGGGCACCAAGGAC
ENSG00000125447-ENST00000577435-30	0.0765228	5.13433	4.13496	4.1997	4.25517	4.41882	4.37673	4.80153	4.06307	3.67672	GGGTTTGAAGCCGCGGGGCCGGGCGGCTGCAATATGAGTAAGGGTGAGGAGTTGTTCACGGGAGTGGTCCCTATTCTGGTGGAGCTCGATGGGGACGTGAACGGACATAAGTTCTCCGTTAGCGGCGAAGGAGAAGGAGACGCGACATACGGGAAACTGACGCCACTCGGGCACCAAGGAC
ENSG00000125447-ENST00000621217-34	0.384861	20.4536	19.4496	20.6969	21.7678	21.8847	19.7267	15.2228	16.8665	15.3385	GGGGAGTTTTGAAGCCGCGGGGCCGGGCGGCTGCAATATGAGTAAGGGTGAGGAGTTGTTCACGGGAGTGGTCCCTATTCTGGTGGAGCTCGATGGGGACGTGAACGGACATAAGTTCTCCGTTAGCGGCGAAGGAGAAGGAGACGCGACATACGGGAAACTGCACTCGGGCACCAAGGAC
ENSG00000125447-ENST00000649398-44	1.58163	82.54	74.8121	78.9591	86.5053	82.4707	91.9114	26.3115	27.9691	28.6017	GGGAGACTCTCGCGAGTTTTGAAGCCGCGGGGCCGGGCGGCTGCAATATGAGTAAGGGTGAGGAGTTGTTCACGGGAGTGGTCCCTATTCTGGTGGAGCTCGATGGGGACGTGAACGGACATAAGTTCTCCGTTAGCGGCGAAGGAGAAGGAGACGCGACATACACTCGGGCACCAAGGAC
ENSG00000125450-ENST00000245544-83	0.500268	41.6327	42.747	42.2987	38.9852	40.9421	43.5998	28.7446	27.5911	32.0529	GGGGTCTCGCAGCCAGCTCTGAGCGGGAGGCCTGAGCGGGAAGCATTGGCGTCCGAGCGACTTCTAGGAGCCTGGGGTTCGGCGCTATGAGTAAGGGTGAGGAGTTGTTCACGGGTCCAGCCCCATTCTATCCTCTTGAAGACGGGACGGCGGGAGAACAGCTCACTCGGGCACCAAGGAC
ENSG00000125454-ENST00000442286-75	-2.0502	1.78586	1.64632	1.39217	0.73789	0.92146	0.712004	4.52162	4.93711	4.4662	GGGCGGAGAGCGCTGAGCCGGGCCGCACCCGCCGAGCCGTCTTGATACTGAGTGACATTGTGTGGGCCAGAGGCAGGGATGAGTAAGGGTGAGGAGTTGTTCACGGGTCCAGCCCCATTCTATCCTCTTGAAGACGGGACGGCGGGAGAACAGCTGCACAAGGCACTCGGGCACCAAGGAC
ENSG00000125457-ENST00000245551-80	-2.90204	5.63661	4.9964	5.59187	5.46039	6.59682	5.88451	39.4457	40.678	47.1207	GGGGGGCACGCGCGCGCGCCACCGGCCCGGCAGGTGCTGTCCTTATTCCCAGCCCAGTCAAGAGCTACCGGGGCTGGCTAGTCATGAGTAAGGGTGAGGAGTTGTTCACGGGTCCAGCCCCATTCTATCCTCTTGAAGACGGGACGGCGGGAGAACAGCTGCACACTCGGGCACCAAGGAC
ENSG00000125457-ENST00000579119-32	-0.169002	23.1882	21.2682	23.3652	24.9899	24.3977	26.1766	25.0627	26.8352	28.5341	GGGGCCCAGTCAAGAGCTACCGGGGCTGGCTAGTCATGAGTAAGGGTGAGGAGTTGTTCACGGGAGTGGTCCCTATTCTGGTGGAGCTCGATGGGGACGTGAACGGACATAAGTTCTCCGTTAGCGGCGAAGGAGAAGGAGACGCGACATACGGGAAACTGACCACTCGGGCACCAAGGAC
ENSG00000125457-ENST00000579612-77	-2.82898	0.753408	1.12946	1.09053	0.811679	0.900518	0.942359	6.84702	5.78752	7.15043	GGGCACGCGCGCGCGCCACCGGCCCGGCAGGTGCTGTCCTTATTCCCAGCCCAGTCAAGAGCTACCGGGGCTGGCTAGTCATGAGTAAGGGTGAGGAGTTGTTCACGGGTCCAGCCCCATTCTATCCTCTTGAAGACGGGACGGCGGGAGAACAGCTGCACAACACTCGGGCACCAAGGAC
ENSG00000125457-ENST00000581777-15	0.680898	84.0468	79.9616	82.8107	90.2686	94.1146	93.7751	50.6852	58.702	54.023	GGGGGCCCCATCCGGGGGATGAGTAAGGGTGAGGAGTTGTTCACGGGAGTGGTCCCTATTCTGGTGGAGCTCGATGGGGACGTGAACGGACATAAGTTCTCCGTTAGCGGCGAAGGAGAAGGAGACGCGACATACGGGAAACTGACGCTGAAATTTATCTGCACACTCGGGCACCAAGGAC
ENSG00000125458-ENST00000245552-35	0.502142	65.6023	65.5658	67.6129	69.0419	70.1566	69.4414	47.4339	47.6466	48.6996	GGGAGACCCCGAGAGCTCGCAGCTCCGGCCCGGCGGCGATGAGTAAGGGTGAGGAGTTGTTCACGGGAGTGGTCCCTATTCTGGTGGAGCTCGATGGGGACGTGAACGGACATAAGTTCTCCGTTAGCGGCGAAGGAGAAGGAGACGCGACATACGGGAAACTCACTCGGGCACCAAGGAC
ENSG00000125458-ENST00000580758-36	-1.00768	8.12006	9.53337	10.2092	10.0353	10.3664	10.0099	18.431	19.8193	20.143	GGGCAGACCCCGAGAGCTCGCAGCTCCGGCCCGGCGGCGATGAGTAAGGGTGAGGAGTTGTTCACGGGAGTGGTCCCTATTCTGGTGGAGCTCGATGGGGACGTGAACGGACATAAGTTCTCCGTTAGCGGCGAAGGAGAAGGAGACGCGACATACGGGAAACCACTCGGGCACCAAGGAC
ENSG00000125458-ENST00000582170-37	0.467264	21.793	21.0576	24.7806	26.1705	25.9056	27.3075	16.8592	17.5043	18.5641	GGGCCAGACCCCGAGAGCTCGCAGCTCCGGCCCGGCGGCGATGAGTAAGGGTGAGGAGTTGTTCACGGGAGTGGTCCCTATTCTGGTGGAGCTCGATGGGGACGTGAACGGACATAAGTTCTCCGTTAGCGGCGAAGGAGAAGGAGACGCGACATACGGGAAACACTCGGGCACCAAGGAC
ENSG00000125459-ENST00000245564-31	0.517095	10.8826	11.1414	11.7174	12.4212	11.7486	13.8213	8.09585	7.34661	9.54143	GGGGAGGCGCGGCGGCCCCGTGGAGCAGCGCAGTATGAGTAAGGGTGAGGAGTTGTTCACGGGAGTGGTCCCTATTCTGGTGGAGCTCGATGGGGACGTGAACGGACATAAGTTCTCCGTTAGCGGCGAAGGAGAAGGAGACGCGACATACGGGAAACTGACGCACTCGGGCACCAAGGAC
ENSG00000125482-ENST00000334270-58	0.618441	10.0175	8.49963	9.58275	10.4043	10.7853	9.3817	5.89964	6.04737	7.10532	GGGCTCAACAGCAGCACTTCCGGGTTGGGAGAAAGGTGGCGGCGCTTTCGGAGGGAATAAAATGAGTAAGGGTGAGGAGTTGTTCACGGGTCCAGCCCCATTCTATCCTCTTGAAGACGGGACGGCGGGAGAACAGCTGCACAAGGCCATGAAAAGATATGCTCACTCGGGCACCAAGGAC
ENSG00000125485-ENST00000438527-93	-2.5846	3.65542	3.86695	3.80526	3.09914	3.05757	1.94754	18.3018	19.6776	18.8573	GGGGGCGCAGGGTCCTCGCGCGTCCCACGTGGGGTCCCGGGCCCAGCAGTCTGCGCACCGGGCTCGCTGCTGCACCACGCGTCACCCACGCAGACCATGAGTAAGGGTGAGGAGTTGTTCACGGGTCCAGCCCCATTCTATCCTCTTGAAGACGGGACGGCGGCACTCGGGCACCAAGGAC
ENSG00000125492-ENST00000542090-52	0.816481	73.8619	68.3799	70.258	67.2218	69.4655	70.4465	38.972	40.3709	39.7447	GGGAGGCTGAACTCCGTCCAAGGAGCTTTTGGGGAGGACAGGTCGCAGCTTGGCTATGAGTAAGGGTGAGGAGTTGTTCACGGGAGTGGTCCCTATTCTGGTGGAGCTCGATGGGGACGTGAACGGACATAAGTTCTCCGTTAGCGGCGAAGGAGAAGGAGACCACTCGGGCACCAAGGAC
ENSG00000125498-ENST00000291633-26	0.142248	620.222	607.743	601.277	633.7	622.97	727.417	549.291	549.342	625.403	GGGGGCTGCCTGTCTGCTCCGGCAGCACCATGAGTAAGGGTGAGGAGTTGTTCACGGGAGTGGTCCCTATTCTGGTGGAGCTCGATGGGGACGTGAACGGACATAAGTTCTCCGTTAGCGGCGAAGGAGAAGGAGACGCGACATACGGGAAACTGACGCTGAACACTCGGGCACCAAGGAC
ENSG00000125498-ENST00000336077-58	-0.228316	250.996	256.444	242.446	242.372	231.412	264.887	288.888	275.793	306.386	GGGATCCTGTGCGCTGCTGAGCTGAGCTCGGTCGCGGCTGCCTGTCTGCTCCGGCAGCACCATGAGTAAGGGTGAGGAGTTGTTCACGGGTCCAGCCCCATTCTATCCTCTTGAAGACGGGACGGCGGGAGAACAGCTGCACAAGGCCATGAAAAGATATGCTCACTCGGGCACCAAGGAC
ENSG00000125503-ENST00000263433-94	#NUM!	0.083712	0.0574299	0.0232028	0.0245963	0	0	0.0215315	0.0236225	0	GGGAGTTCCCGGCGGCCCCCGGGGCGGGCGGGCGGGCGGGTGGTGGCGGCGGTTGGGGCTCGGCGCTCGCTCGCTCGCTGGGCGGGCGGGCGGTGCGATGAGTAAGGGTGAGGAGTTGTTCACGGGTCCAGCCCCATTCTATCCTCTTGAAGACGGGACGGCGCACTCGGGCACCAAGGAC
ENSG00000125505-ENST00000453320-46	0.479043	95.5712	84.9197	102.51	116.464	114.764	128.14	74.0684	72.7101	81.542	GGGAGCTCAGGTGGGCCAGGGTGGCGGCGCCCAGTGGCGAGGCGAGACCATGAGTAAGGGTGAGGAGTTGTTCACGGGAGTGGTCCCTATTCTGGTGGAGCTCGATGGGGACGTGAACGGACATAAGTTCTCCGTTAGCGGCGAAGGAGAAGGAGACGCGACACACTCGGGCACCAAGGAC
ENSG00000125531-ENST00000370097-58	-2.32534	7.61779	7.12131	7.19286	7.23133	6.42928	6.36616	33.2231	32.8589	38.8424	GGGGAGGCTGGGCTCTGGGAAGTCCGCGCGCGGCTCCGCTTCAGAGGCAGGCTCCCGGATAATGAGTAAGGGTGAGGAGTTGTTCACGGGTCCAGCCCCATTCTATCCTCTTGAAGACGGGACGGCGGGAGAACAGCTGCACAAGGCCATGAAAAGATATGCTCACTCGGGCACCAAGGAC
ENSG00000125531-ENST00000370098-92	-1.37253	13.5613	11.754	14.1305	12.8885	12.3978	9.13041	32.3403	33.5676	28.8047	GGGGGAAGAGGCCCCAGCACTGACCTCCGTGGGGGTGGAGAGTAGGAGGAGTGAAAGGGTGTCTTCCTCCAGCATCTTCCTGAAGCTCCCGGATAATGAGTAAGGGTGAGGAGTTGTTCACGGGTCCAGCCCCATTCTATCCTCTTGAAGACGGGACGGCGGGCACTCGGGCACCAAGGAC
ENSG00000125551-ENST00000359481-67	-0.834052	10.1291	9.83966	10.0236	10.724	10.6387	12.8161	19.7659	18.1185	19.0829	GGGTCTCAGTTAAGTCAACAACATCCTGGGATTGGGACACACTTTCTGGGCACTGCTGGCCAGTCCCAAAATGAGTAAGGGTGAGGAGTTGTTCACGGGTCCAGCCCCATTCTATCCTCTTGAAGACGGGACGGCGGGAGAACAGCTGCACAAGGCCATGAAACACTCGGGCACCAAGGAC
ENSG00000125551-ENST00000410086-54	-0.418366	4.52045	4.9964	4.94219	4.6979	4.41882	3.74849	6.20108	6.47257	5.5038	GGGAACAACATCCTGGGATTGGGACACACTTTCTGGGCACTGCTGGCCAGTCCCAAAATGAGTAAGGGTGAGGAGTTGTTCACGGGTCCAGCCCCATTCTATCCTCTTGAAGACGGGACGGCGGGAGAACAGCTGCACAAGGCCATGAAAAGATATGCTTTGGCACTCGGGCACCAAGGAC
ENSG00000125571-ENST00000349806-42	1.0992	33.122	36.1234	34.0153	41.8876	40.3976	43.0972	19.8305	18.6382	14.6167	GGGCTTCATTCCATTTTCTGTTGAGTAATAAACTCAACGTTGAAAATGAGTAAGGGTGAGGAGTTGTTCACGGGAGTGGTCCCTATTCTGGTGGAGCTCGATGGGGACGTGAACGGACATAAGTTCTCCGTTAGCGGCGAAGGAGAAGGAGACGCGACATACGCACTCGGGCACCAAGGAC
ENSG00000125611-ENST00000409719-53	-3.26296	4.54835	5.49413	4.47814	3.46808	3.22511	2.40825	36.6682	37.4181	35.3687	GGGGGAAAAGGCGGGTCGTTCCCCCCGGACAGCCCTACGCCGGCAAAGGTCTCGAGATGAGTAAGGGTGAGGAGTTGTTCACGGGTCCAGCCCCATTCTATCCTCTTGAAGACGGGACGGCGGGAGAACAGCTGCACAAGGCCATGAAAAGATATGCTTTGGTCACTCGGGCACCAAGGAC
ENSG00000125630-ENST00000263331-30	-0.479456	22.0441	22.8188	21.9498	21.9399	22.3663	23.8312	30.8547	29.9534	33.2258	GGGGAGACTGGCGTCCGGTGTGCAGGTGGCCACATGAGTAAGGGTGAGGAGTTGTTCACGGGAGTGGTCCCTATTCTGGTGGAGCTCGATGGGGACGTGAACGGACATAAGTTCTCCGTTAGCGGCGAAGGAGAAGGAGACGCGACATACGGGAAACTGACGCCACTCGGGCACCAAGGAC
ENSG00000125630-ENST00000424062-45	-0.509881	4.2135	3.48408	3.85166	3.73864	3.87432	4.64897	5.33982	5.31507	6.22561	GGGTCCGGCGTGTACCGAGAGACTGGCGTCCGGTGTGCAGGTGGCCACATGAGTAAGGGTGAGGAGTTGTTCACGGGAGTGGTCCCTATTCTGGTGGAGCTCGATGGGGACGTGAACGGACATAAGTTCTCCGTTAGCGGCGAAGGAGAAGGAGACGCGACATCACTCGGGCACCAAGGAC
ENSG00000125630-ENST00000430293-76	-0.275037	8.92928	8.4422	8.93307	10.5026	10.3874	12.9836	11.9715	11.9766	12.0678	GGGACTACTTCCGGCGTGTACCGAGAGACTGGCGTCCGGCGTGTACCGAGAGACTGGCGTCCGGTGTGCAGGTGGCCACATGAGTAAGGGTGAGGAGTTGTTCACGGGTCCAGCCCCATTCTATCCTCTTGAAGACGGGACGGCGGGAGAACAGCTGCACAAGCACTCGGGCACCAAGGAC
ENSG00000125633-ENST00000376300-75	-0.445132	10.3803	9.66737	9.44353	7.05915	7.14132	6.11486	10.8088	9.87422	12.5866	GGGAGCTCCGCGGCAGGGACAGCTTCCTCCGGACGCTTGGCGGGCTTCGCTCTCGCCTTACGACAGCCCGGTCGGATCATGAGTAAGGGTGAGGAGTTGTTCACGGGTCCAGCCCCATTCTATCCTCTTGAAGACGGGACGGCGGGAGAACAGCTGCACAAGGCACTCGGGCACCAAGGAC
ENSG00000125652-ENST00000245812-27	0.127142	14.3426	15.3721	15.7315	18.0045	17.1308	19.0985	13.8663	13.89	17.6618	GGGCCTCTCTCAGTACCCCGCTCCGGGATTATGAGTAAGGGTGAGGAGTTGTTCACGGGAGTGGTCCCTATTCTGGTGGAGCTCGATGGGGACGTGAACGGACATAAGTTCTCCGTTAGCGGCGAAGGAGAAGGAGACGCGACATACGGGAAACTGACGCTGACACTCGGGCACCAAGGAC
ENSG00000125652-ENST00000599849-15	0.810899	99.7847	96.6546	98.6118	104.953	105.821	109.753	56.8217	59.6469	58.805	GGGGAGACACAGTCTGGGATGAGTAAGGGTGAGGAGTTGTTCACGGGAGTGGTCCCTATTCTGGTGGAGCTCGATGGGGACGTGAACGGACATAAGTTCTCCGTTAGCGGCGAAGGAGAAGGAGACGCGACATACGGGAAACTGACGCTGAAATTTATCTGCACACTCGGGCACCAAGGAC
ENSG00000125656-ENST00000245816-44	1.05223	32.8988	30.323	33.9689	35.5909	34.0103	37.1708	15.2874	18.0476	15.7445	GGGGTAGTTCCGCCATCGGACGGAAGCCGACCGGGGCGTGCGGAGGGATGAGTAAGGGTGAGGAGTTGTTCACGGGAGTGGTCCCTATTCTGGTGGAGCTCGATGGGGACGTGAACGGACATAAGTTCTCCGTTAGCGGCGAAGGAGAAGGAGACGCGACATACACTCGGGCACCAAGGAC
ENSG00000125657-ENST00000245817-11	1.08709	74.0851	74.2761	66.8472	69.5093	67.476	72.2265	33.2447	34.2999	32.2559	GGGAGTCTCTCGTCATGAGTAAGGGTGAGGAGTTGTTCACGGGAGTGGTCCCTATTCTGGTGGAGCTCGATGGGGACGTGAACGGACATAAGTTCTCCGTTAGCGGCGAAGGAGAAGGAGACGCGACATACGGGAAACTGACGCTGAAATTTATCTGCACGACCACTCGGGCACCAAGGAC
ENSG00000125675-ENST00000616590-85	-1.77523	1.31149	1.62718	1.36896	1.18062	1.44502	2.09413	4.84459	4.60639	5.72937	GGGCGCTTTGGCAAACCCAGCTTGCAGCCAAGTAACCCGCCTTCCAGATTGGTGTGAAGACAGAAGTGAGCTTCGTTTTAGGCGTAGCATGAGTAAGGGTGAGGAGTTGTTCACGGGTCCAGCCCCATTCTATCCTCTTGAAGACGGGACGGCGGGAGAACAGCACTCGGGCACCAAGGAC
ENSG00000125676-ENST00000245838-30	0.656838	38.5354	40.0095	38.6094	41.0513	39.2458	43.7464	25.967	26.2919	24.1581	GGGATCCGGGCTTCTGCTACTAGTGAGAGGAAGATGAGTAAGGGTGAGGAGTTGTTCACGGGAGTGGTCCCTATTCTGGTGGAGCTCGATGGGGACGTGAACGGACATAAGTTCTCCGTTAGCGGCGAAGGAGAAGGAGACGCGACATACGGGAAACTGACGCCACTCGGGCACCAAGGAC
ENSG00000125676-ENST00000355725-34	1.8681	48.6646	46.6714	48.9115	56.9405	53.675	60.7717	13.974	14.7641	14.3009	GGGACACATCCGGGCTTCTGCTACTAGTGAGAGGAAGATGAGTAAGGGTGAGGAGTTGTTCACGGGAGTGGTCCCTATTCTGGTGGAGCTCGATGGGGACGTGAACGGACATAAGTTCTCCGTTAGCGGCGAAGGAGAAGGAGACGCGACATACGGGAAACTGCACTCGGGCACCAAGGAC
ENSG00000125676-ENST00000433883-15	1.56909	73.7502	68.5139	75.0146	89.1126	87.8528	95.4295	28.4216	26.6462	26.8649	GGGACTAGTGAGAGGAAGATGAGTAAGGGTGAGGAGTTGTTCACGGGAGTGGTCCCTATTCTGGTGGAGCTCGATGGGGACGTGAACGGACATAAGTTCTCCGTTAGCGGCGAAGGAGAAGGAGACGCGACATACGGGAAACTGACGCTGAAATTTATCTGCACACTCGGGCACCAAGGAC
ENSG00000125676-ENST00000618150-79	0.440902	4.2135	5.09212	4.1765	4.52573	4.31411	4.48144	2.77757	3.7796	3.29326	GGGTTTTGATTTGTGTTTGTATATTTAAACACTTTGTGCGACTTTCAGCTACTCTGGGCAGTTGAAAAGTAGAAAGTCATACATGAGTAAGGGTGAGGAGTTGTTCACGGGTCCAGCCCCATTCTATCCTCTTGAAGACGGGACGGCGGGAGAACAGCTGCACCACTCGGGCACCAAGGAC
ENSG00000125691-ENST00000394332-12	1.24662	14.3426	14.8935	16.1027	20.1198	18.2407	22.7423	7.23459	7.53559	7.35344	GGGCCGGCGTTCAAGATGAGTAAGGGTGAGGAGTTGTTCACGGGAGTGGTCCCTATTCTGGTGGAGCTCGATGGGGACGTGAACGGACATAAGTTCTCCGTTAGCGGCGAAGGAGAAGGAGACGCGACATACGGGAAACTGACGCTGAAATTTATCTGCACGACACTCGGGCACCAAGGAC
ENSG00000125691-ENST00000394333-25	0.785089	3.62752	3.7138	2.96996	3.46808	4.56542	4.12544	1.9809	2.31501	2.16543	GGGTTTTTTCTTTTTTCCGGCGTTCAAGATGAGTAAGGGTGAGGAGTTGTTCACGGGAGTGGTCCCTATTCTGGTGGAGCTCGATGGGGACGTGAACGGACATAAGTTCTCCGTTAGCGGCGAAGGAGAAGGAGACGCGACATACGGGAAACTGACGCTGAAACACTCGGGCACCAAGGAC
ENSG00000125691-ENST00000479035-11	-0.0205194	7.14342	6.4513	7.28567	8.38735	8.02089	9.33982	7.81594	7.67732	7.98502	GGGCGGCGTTCAAGATGAGTAAGGGTGAGGAGTTGTTCACGGGAGTGGTCCCTATTCTGGTGGAGCTCGATGGGGACGTGAACGGACATAAGTTCTCCGTTAGCGGCGAAGGAGAAGGAGACGCGACATACGGGAAACTGACGCTGAAATTTATCTGCACGACCACTCGGGCACCAAGGAC
ENSG00000125691-ENST00000577407-27	1.16478	8.56652	8.42306	8.58503	10.5026	10.6806	11.0989	3.78955	4.03945	4.985	GGGCCTTTTTTCTTTTTTCCGGCGTTCAAGATGAGTAAGGGTGAGGAGTTGTTCACGGGAGTGGTCCCTATTCTGGTGGAGCTCGATGGGGACGTGAACGGACATAAGTTCTCCGTTAGCGGCGAAGGAGAAGGAGACGCGACATACGGGAAACTGACGCTGACACTCGGGCACCAAGGAC
ENSG00000125703-ENST00000371118-96	-1.4066	3.01363	3.33094	3.45721	3.64026	3.47642	3.2459	9.71071	9.68524	7.28577	GGGCCCAGAGGGAGTGGAAAGGCTTTGAAAGTCAGTATAAAAGATTAAACTCTACAGAAGAAGTCAATCAAGTGAGTGCTTTTCCTTTAGAATTTGAATATGAGTAAGGGTGAGGAGTTGTTCACGGGTCCAGCCCCATTCTATCCTCTTGAAGACGGGACGGCACTCGGGCACCAAGGAC
ENSG00000125733-ENST00000313244-82	-2.18501	0.055808	0.0191433	0.0232028	0.0245963	0.0209423	0.125648	0.27991	0.141735	0.0451131	GGGGAGTCTCCCCGGGGAGGGCGGCGGGCGGCGGGCGGCGGGGACCGGGTGCGGTGGTGGCTGCGGCGGCGGCGGCGGGAGCAGCATGAGTAAGGGTGAGGAGTTGTTCACGGGTCCAGCCCCATTCTATCCTCTTGAAGACGGGACGGCGGGAGAACAGCTGCACTCGGGCACCAAGGAC
ENSG00000125733-ENST00000600677-48	0.121277	0.306944	0.268006	0.255231	0.344349	0.439788	0.439767	0.366036	0.330715	0.225566	GGGGCGGGGACCGGGTGCGGTGGTGGCTGCGGCGGCGGCGGCGGGAGCAGCATGAGTAAGGGTGAGGAGTTGTTCACGGGAGTGGTCCCTATTCTGGTGGAGCTCGATGGGGACGTGAACGGACATAAGTTCTCCGTTAGCGGCGAAGGAGAAGGAGACGCGACACTCGGGCACCAAGGAC
ENSG00000125734-ENST00000264080-27	0.630628	25.8949	23.508	23.8757	23.9322	22.7014	23.2867	16.1056	15.7326	14.3685	GGGGGAGTCGGGGAGGAGGTGGCTCCAGAGATGAGTAAGGGTGAGGAGTTGTTCACGGGAGTGGTCCCTATTCTGGTGGAGCTCGATGGGGACGTGAACGGACATAAGTTCTCCGTTAGCGGCGAAGGAGAAGGAGACGCGACATACGGGAAACTGACGCTGACACTCGGGCACCAAGGAC
ENSG00000125735-ENST00000245912-48	0.196029	53.1571	52.7973	56.3132	56.301	56.3975	60.8135	47.3047	50.5522	48.5417	GGGGAGGTTGAAGGACCCAGGCGTGTCAGCCCTGCTCCAGACACCTTGGGCATGAGTAAGGGTGAGGAGTTGTTCACGGGAGTGGTCCCTATTCTGGTGGAGCTCGATGGGGACGTGAACGGACATAAGTTCTCCGTTAGCGGCGAAGGAGAAGGAGACGCGACACTCGGGCACCAAGGAC
ENSG00000125735-ENST00000675206-91	0.232238	77.2661	75.8841	78.8663	81.045	84.5858	95.3039	66.7908	67.3006	75.1134	GGGAGCGTGCACAGCCCAGGAGTGTTGAGCAATTTCGGTTTCCTCTGAGGTTGAAGGACCCAGGCGTGTCAGCCCTGCTCCAGACACCTTGGGCATGAGTAAGGGTGAGGAGTTGTTCACGGGTCCAGCCCCATTCTATCCTCTTGAAGACGGGACGGCGGGACACTCGGGCACCAAGGAC
ENSG00000125741-ENST00000263275-38	0.397308	59.1006	56.8939	63.5988	71.0342	67.5388	77.2315	49.7163	50.505	49.0605	GGGAGTCAGCAAGGTTGCGCGTGCCCTGTGAGACCGCCAAGATGAGTAAGGGTGAGGAGTTGTTCACGGGAGTGGTCCCTATTCTGGTGGAGCTCGATGGGGACGTGAACGGACATAAGTTCTCCGTTAGCGGCGAAGGAGAAGGAGACGCGACATACGGGAACACTCGGGCACCAAGGAC
ENSG00000125741-ENST00000323060-78	-0.874139	11.3569	11.9454	11.2998	13.8477	13.2565	13.4234	23.0818	22.9611	22.5791	GGGGAGGGCGGGGGAGGAGTGAAGAGGTTGAGGCGCCCCGCCCAGTCAGCAAGGTTGCGCGTGCCCTGTGAGACCGCCAAGATGAGTAAGGGTGAGGAGTTGTTCACGGGTCCAGCCCCATTCTATCCTCTTGAAGACGGGACGGCGGGAGAACAGCTGCACACACTCGGGCACCAAGGAC
ENSG00000125743-ENST00000342669-65	-0.162085	7.7015	7.71476	7.07685	8.19058	8.16749	8.71158	8.44036	9.00018	9.11285	GGGCTCTCTCTCCTCAGGCAGCAGCAACGCGGAGGAAACGGGAGTGAACGGAGAGCGTAGTGACCATCATGAGTAAGGGTGAGGAGTTGTTCACGGGTCCAGCCCCATTCTATCCTCTTGAAGACGGGACGGCGGGAGAACAGCTGCACAAGGCCATGAAAAGCACTCGGGCACCAAGGAC
ENSG00000125743-ENST00000590212-29	-0.0270346	46.2369	44.6996	50.7213	59.0066	58.7221	60.6041	53.5274	57.0248	51.2711	GGGGGGAGTGAACGGAGAGCGTAGTGACCATCATGAGTAAGGGTGAGGAGTTGTTCACGGGAGTGGTCCCTATTCTGGTGGAGCTCGATGGGGACGTGAACGGACATAAGTTCTCCGTTAGCGGCGAAGGAGAAGGAGACGCGACATACGGGAAACTGACGCTCACTCGGGCACCAAGGAC
ENSG00000125744-ENST00000430715-95	-3.37735	0.585984	0.440296	0.510461	0.614909	0.544499	0.502591	5.23216	5.7639	5.52636	GGGGCCCCACCCCCCCTACTCCTGTCCTCCGGGTTCTACTGAAGTGGGCAAAATCCCCGAGAAGCAGCGGTGTCCCCAGCCTCTCACTCGGAGCCGATATGAGTAAGGGTGAGGAGTTGTTCACGGGTCCAGCCCCATTCTATCCTCTTGAAGACGGGACGGCCACTCGGGCACCAAGGAC
ENSG00000125746-ENST00000586195-19	0.669866	22.3232	21.6702	22.5995	23.0222	22.0313	25.5693	12.639	12.827	17.5941	GGGAGCTCCGCCACCCGCCGCCATGAGTAAGGGTGAGGAGTTGTTCACGGGAGTGGTCCCTATTCTGGTGGAGCTCGATGGGGACGTGAACGGACATAAGTTCTCCGTTAGCGGCGAAGGAGAAGGAGACGCGACATACGGGAAACTGACGCTGAAATTTATCCACTCGGGCACCAAGGAC
ENSG00000125746-ENST00000588308-15	0.667097	3.12525	3.86695	4.24611	4.82088	4.41882	5.38191	2.47612	2.55123	3.00002	GGGCCGCCACCCGCCGCCATGAGTAAGGGTGAGGAGTTGTTCACGGGAGTGGTCCCTATTCTGGTGGAGCTCGATGGGGACGTGAACGGACATAAGTTCTCCGTTAGCGGCGAAGGAGAAGGAGACGCGACATACGGGAAACTGACGCTGAAATTTATCTGCACACTCGGGCACCAAGGAC
ENSG00000125746-ENST00000589876-27	-0.0045887	25.7554	26.9538	27.1241	26.8346	25.2983	28.2289	26.1823	26.6226	27.4965	GGGGGCCCCGAAGCTCCGCCACCCGCCGCCATGAGTAAGGGTGAGGAGTTGTTCACGGGAGTGGTCCCTATTCTGGTGGAGCTCGATGGGGACGTGAACGGACATAAGTTCTCCGTTAGCGGCGAAGGAGAAGGAGACGCGACATACGGGAAACTGACGCTGACACTCGGGCACCAAGGAC
ENSG00000125746-ENST00000591721-82	-0.103565	11.1058	11.4286	10.7893	9.93692	11.0575	12.481	11.9069	10.6774	13.2181	GGGTAAACTCTCCCCGTTTCTCCCTCTGCTTGACGTTTGCAAAACCAAAGAAGTTATCTTCAGTGTGGAGGAGTGCTCCGTGAAAATGAGTAAGGGTGAGGAGTTGTTCACGGGTCCAGCCCCATTCTATCCTCTTGAAGACGGGACGGCGGGAGAACAGCTGCACTCGGGCACCAAGGAC
ENSG00000125755-ENST00000599460-85	0.0920655	0.362752	0.555156	0.58007	0.442734	0.628268	0.48165	0.322973	0.543318	0.541358	GGGGGCGGCGGCGGCGGCGGAGTGTAGGAAGAGGCACTGCTGAGGGGGCGCGAGGGGAACGGAGGCCAGAGCTGCGCTGACAGCAGCCATGAGTAAGGGTGAGGAGTTGTTCACGGGTCCAGCCCCATTCTATCCTCTTGAAGACGGGACGGCGGGAGAACAGCACTCGGGCACCAAGGAC
ENSG00000125755-ENST00000602061-77	0.345995	23.1045	24.2929	21.4858	24.1782	22.3873	24.0197	19.3784	19.3705	16.0603	GGGAATTTGTTATCCGACTCTTATCTGTGTGCTGTTTTAGTAGTTCTAGTACCGTGTGTTCCAGTAAGCTGACAGCAGCCATGAGTAAGGGTGAGGAGTTGTTCACGGGTCCAGCCCCATTCTATCCTCTTGAAGACGGGACGGCGGGAGAACAGCTGCACAACACTCGGGCACCAAGGAC
ENSG00000125775-ENST00000339987-59	-0.518724	11.0779	10.4714	10.5805	11.093	11.6439	11.434	15.6534	14.5279	17.2783	GGGCTCAACACTGGGTCAGAAGTCACGGCCAGACAAGAAACGGGGTGTTCTGAGAATCAGCCATGAGTAAGGGTGAGGAGTTGTTCACGGGTCCAGCCCCATTCTATCCTCTTGAAGACGGGACGGCGGGAGAACAGCTGCACAAGGCCATGAAAAGATATGCCACTCGGGCACCAAGGAC
ENSG00000125779-ENST00000336066-42	0.711007	7.28294	7.52332	8.42261	7.45269	8.52351	8.90005	4.97378	4.98435	4.69177	GGGTCTGGCTGGACTGCCGCGGAGGAGGCGAGAAGGAATCCGACGATGAGTAAGGGTGAGGAGTTGTTCACGGGAGTGGTCCCTATTCTGGTGGAGCTCGATGGGGACGTGAACGGACATAAGTTCTCCGTTAGCGGCGAAGGAGAAGGAGACGCGACATACGCACTCGGGCACCAAGGAC
ENSG00000125779-ENST00000610179-44	0.552267	25.4484	26.7815	25.9871	26.6624	27.1621	29.4644	17.1391	16.961	20.9099	GGGGCTCTGGCTGGACTGCCGCGGAGGAGGCGAGAAGGAATCCGACGATGAGTAAGGGTGAGGAGTTGTTCACGGGAGTGGTCCCTATTCTGGTGGAGCTCGATGGGGACGTGAACGGACATAAGTTCTCCGTTAGCGGCGAAGGAGAAGGAGACGCGACATACACTCGGGCACCAAGGAC
ENSG00000125780-ENST00000381458-63	0.566199	49.7807	51.8975	51.6262	51.6031	52.9421	54.4055	34.7303	36.1897	34.489	GGGGTCTGTCAGCACTGTCCGTGCCATTCCCAGAGGAGCCTGAGAAGAGGCAGAGGAAGGCGAAACATGAGTAAGGGTGAGGAGTTGTTCACGGGTCCAGCCCCATTCTATCCTCTTGAAGACGGGACGGCGGGAGAACAGCTGCACAAGGCCATGAAAAGATCACTCGGGCACCAAGGAC
ENSG00000125787-ENST00000245983-51	0.590689	11.2453	10.8351	12.9007	14.2905	12.2093	15.9782	8.11738	7.93717	9.42864	GGGCTGCAGCTGCCTGAAGGAGCCATCTCATCCACAGCTCTTCCTTGAGCAGCCATGAGTAAGGGTGAGGAGTTGTTCACGGGAGTGGTCCCTATTCTGGTGGAGCTCGATGGGGACGTGAACGGACATAAGTTCTCCGTTAGCGGCGAAGGAGAAGGAGACGCACTCGGGCACCAAGGAC
ENSG00000125788-ENST00000382398-39	0.406419	22.2116	23.6037	20.256	21.6448	20.1046	22.2606	14.34	14.1971	20.4588	GGGATAGAGACTTCTGGACTCTATAGAACCCACTGCCTCCTGATGAGTAAGGGTGAGGAGTTGTTCACGGGAGTGGTCCCTATTCTGGTGGAGCTCGATGGGGACGTGAACGGACATAAGTTCTCCGTTAGCGGCGAAGGAGAAGGAGACGCGACATACGGGACACTCGGGCACCAAGGAC
ENSG00000125812-ENST00000338121-77	0.445501	27.597	27.7004	26.2191	25.8016	25.5496	20.5853	17.742	18.709	19.6242	GGGGTTCCTACCGGCCTGGTCCAGCGGACAGCGGCTGCAGCGGGGGCGCCGGCTGGGAGCTGTTTTTGGAAGGAAGAAAGATGAGTAAGGGTGAGGAGTTGTTCACGGGTCCAGCCCCATTCTATCCTCTTGAAGACGGGACGGCGGGAGAACAGCTGCACAACACTCGGGCACCAAGGAC
ENSG00000125813-ENST00000398485-54	-3.94096	0.27904	0.536013	0.348042	0.221367	0.397903	0.209413	5.66279	5.26782	3.54138	GGGAAATTGATTCCCGCACGCTGCAGCCTCCCGGTCAGACGAATTTCTCCCAATCGGATGAGTAAGGGTGAGGAGTTGTTCACGGGTCCAGCCCCATTCTATCCTCTTGAAGACGGGACGGCGGGAGAACAGCTGCACAAGGCCATGAAAAGATATGCTTTGGCACTCGGGCACCAAGGAC
ENSG00000125813-ENST00000613128-49	-0.255849	20.1746	21.4022	19.8384	19.5049	19.3297	21.1088	22.0267	20.5988	29.7747	GGGGATTCCCGCACGCTGCAGCCTCCCGGTCAGACGAATTTCTCCCAATCGGATGAGTAAGGGTGAGGAGTTGTTCACGGGAGTGGTCCCTATTCTGGTGGAGCTCGATGGGGACGTGAACGGACATAAGTTCTCCGTTAGCGGCGAAGGAGAAGGAGACGCGCACTCGGGCACCAAGGAC
ENSG00000125814-ENST00000377026-86	-0.447495	26.3135	24.044	25.0822	18.3735	20.2721	13.0883	26.5914	30.4494	27.4062	GGGGTCCCTGCGGCCGCCAGAGGGAGGGTTAAGGCGCCTGGGCGCACAGCGAGCCGGCTGAGGGGGCTGTGGCGGCCGCGGCGGGCGACATGAGTAAGGGTGAGGAGTTGTTCACGGGTCCAGCCCCATTCTATCCTCTTGAAGACGGGACGGCGGGAGAACACACTCGGGCACCAAGGAC
ENSG00000125821-ENST00000377452-19	0.494601	5.13433	5.76214	5.56867	7.32971	5.98949	8.3137	3.76802	3.89772	5.6617	GGGACTCGCCCCAGCCGCCGCCATGAGTAAGGGTGAGGAGTTGTTCACGGGAGTGGTCCCTATTCTGGTGGAGCTCGATGGGGACGTGAACGGACATAAGTTCTCCGTTAGCGGCGAAGGAGAAGGAGACGCGACATACGGGAAACTGACGCTGAAATTTATCCACTCGGGCACCAAGGAC
ENSG00000125823-ENST00000246020-20	0.85636	54.6918	55.3625	49.9324	54.9482	53.2143	58.9498	31.2207	31.418	27.5867	GGGAAGTTTCTGAGGCTGTAGACATGAGTAAGGGTGAGGAGTTGTTCACGGGAGTGGTCCCTATTCTGGTGGAGCTCGATGGGGACGTGAACGGACATAAGTTCTCCGTTAGCGGCGAAGGAGAAGGAGACGCGACATACGGGAAACTGACGCTGAAATTTATCACTCGGGCACCAAGGAC
ENSG00000125827-ENST00000462384-33	0.51518	10.464	9.91624	10.8125	11.7325	9.88475	14.7217	7.08387	7.51196	8.79706	GGGCTCCCCGCCGAGAAGCCTCGCTCGGCGCCCAACATGAGTAAGGGTGAGGAGTTGTTCACGGGAGTGGTCCCTATTCTGGTGGAGCTCGATGGGGACGTGAACGGACATAAGTTCTCCGTTAGCGGCGAAGGAGAAGGAGACGCGACATACGGGAAACTGACACTCGGGCACCAAGGAC
ENSG00000125831-ENST00000377007-46	1.46422	37.4472	36.9083	40.5817	43.388	41.4866	51.3062	15.2013	15.0712	14.955	GGGCTGAGGAGTACAGAGAACACTCTTCCTGTTCCTCTGCAGCTGAAGGATGAGTAAGGGTGAGGAGTTGTTCACGGGAGTGGTCCCTATTCTGGTGGAGCTCGATGGGGACGTGAACGGACATAAGTTCTCCGTTAGCGGCGAAGGAGAAGGAGACGCGACACACTCGGGCACCAAGGAC
ENSG00000125831-ENST00000377009-65	0.343	113.82	119.263	109.796	116.095	112.753	118.926	96.8488	90.0254	85.2638	GGGAGTGTGATTCGACTTGTCCCTGAGGAGTACAGAGAACACTCTTCCTGTTCCTCTGCAGCTGAAGGATGAGTAAGGGTGAGGAGTTGTTCACGGGTCCAGCCCCATTCTATCCTCTTGAAGACGGGACGGCGGGAGAACAGCTGCACAAGGCCATGAAAAGCACTCGGGCACCAAGGAC
ENSG00000125834-ENST00000381482-55	0.556692	29.2434	30.591	25.2214	24.0306	23.2878	21.9465	16.7731	18.5673	16.737	GGGGTCGACCTTTGCAGGACCGGGCGGTGCAGGGCTCACTCGGCTGGCGTCCCGGGGGATGAGTAAGGGTGAGGAGTTGTTCACGGGTCCAGCCCCATTCTATCCTCTTGAAGACGGGACGGCGGGAGAACAGCTGCACAAGGCCATGAAAAGATATGCTTTGCACTCGGGCACCAAGGAC
ENSG00000125835-ENST00000381342-99	-0.935676	6.44582	7.1596	6.35756	7.03455	7.51828	6.95251	13.5218	13.394	12.6768	GGGGCATTTCCGGTAGCGGCGGCGGGAAATCGGCTGTGGGAGAGAGGCTAGGCCTCTGAGGAGGCGAATCCGGCGGGTATCAGAGCCATCAGAACCGCCACCATGAGTAAGGGTGAGGAGTTGTTCACGGGTCCAGCCCCATTCTATCCTCTTGAAGACGGGACACTCGGGCACCAAGGAC
ENSG00000125835-ENST00000474384-42	0.0341342	42.5815	42.2684	43.1108	47.4955	46.4709	48.3116	43.4937	46.1348	42.1357	GGGGAGGCGAATCCGGCGGGTATCAGAGCCATCAGAACCGCCACCATGAGTAAGGGTGAGGAGTTGTTCACGGGAGTGGTCCCTATTCTGGTGGAGCTCGATGGGGACGTGAACGGACATAAGTTCTCCGTTAGCGGCGAAGGAGAAGGAGACGCGACATACGCACTCGGGCACCAAGGAC
ENSG00000125841-ENST00000621012-11	-1.7004	3.62752	3.69466	3.80526	4.0092	3.91621	4.54426	13.4141	12.7325	12.0903	GGGCCCAGGGGTCCATGAGTAAGGGTGAGGAGTTGTTCACGGGAGTGGTCCCTATTCTGGTGGAGCTCGATGGGGACGTGAACGGACATAAGTTCTCCGTTAGCGGCGAAGGAGAAGGAGACGCGACATACGGGAAACTGACGCTGAAATTTATCTGCACGACCACTCGGGCACCAAGGAC
ENSG00000125846-ENST00000316358-97	-0.201189	34.5451	36.7169	32.6695	37.0175	34.9736	38.9089	42.2448	42.119	38.9326	GGGATCTACCTTCTGAGATATCATCCTTCTTCAGGGAGATAAGGAAAAAAAGCCACAGGGTCCCGGAGAGCCAGGGGAAGTTTTTGTGTTACAGGCACACATGAGTAAGGGTGAGGAGTTGTTCACGGGTCCAGCCCCATTCTATCCTCTTGAAGACGGGACGCACTCGGGCACCAAGGAC
ENSG00000125846-ENST00000434018-95	-0.937259	43.1675	45.3888	44.1781	42.9452	44.5023	47.809	86.7074	84.8994	84.8127	GGGAGTGTAGTCCTGGCGCCCCGCTGGAGGAGCTCCCCAGCTGGTGGCTGGAGCGACCCCTTGTTCTTTGGTGGCGCTGTTTTGTGTTACAGGCACACATGAGTAAGGGTGAGGAGTTGTTCACGGGTCCAGCCCCATTCTATCCTCTTGAAGACGGGACGGCCACTCGGGCACCAAGGAC
ENSG00000125846-ENST00000626025-64	-0.685403	7.53408	6.62359	7.44809	8.0922	8.64916	10.5544	13.4357	12.331	13.1279	GGGCCCCAGCTGGTGGCTGGAGCGACCCCTTGTTCTTTGGTGGCGCTGTTTTGTGTTACAGGCACACATGAGTAAGGGTGAGGAGTTGTTCACGGGTCCAGCCCCATTCTATCCTCTTGAAGACGGGACGGCGGGAGAACAGCTGCACAAGGCCATGAAAAGACACTCGGGCACCAAGGAC
ENSG00000125864-ENST00000377873-50	-1.32242	1.84166	1.35918	1.6474	1.42659	1.29842	1.25648	3.44504	3.07093	4.42109	GGGCTCCTGGAGAGCCGGCTCGGCGCCGCCCGCGCGCCCGCGCCAGAGCAGCCATGAGTAAGGGTGAGGAGTTGTTCACGGGAGTGGTCCCTATTCTGGTGGAGCTCGATGGGGACGTGAACGGACATAAGTTCTCCGTTAGCGGCGAAGGAGAAGGAGACGCCACTCGGGCACCAAGGAC
ENSG00000125871-ENST00000377704-86	-0.174074	34.7405	35.5108	32.0198	32.6885	35.0783	35.2233	38.0031	40.7725	36.9251	GGGGTTAAGCGAAGTGTGGTGGCTTCCAAGGAATACAAACATAAAGGCCTTCGACCGTTGCAAATAGACTAAAGTGAAAACAAATCTGAATGAGTAAGGGTGAGGAGTTGTTCACGGGTCCAGCCCCATTCTATCCTCTTGAAGACGGGACGGCGGGAGAACACACTCGGGCACCAAGGAC
ENSG00000125877-ENST00000380113-54	-2.27047	2.23232	2.62263	2.80754	2.09069	2.40836	1.71719	10.7658	12.8034	9.49631	GGGGTCACTGGACGCCAAGGAGTTTTCGGTGGCTCAGCTGGGTAACCGGGGATCACCATGAGTAAGGGTGAGGAGTTGTTCACGGGTCCAGCCCCATTCTATCCTCTTGAAGACGGGACGGCGGGAGAACAGCTGCACAAGGCCATGAAAAGATATGCTTTGGCACTCGGGCACCAAGGAC
ENSG00000125877-ENST00000399838-27	0.915378	69.0624	66.2741	66.1975	73.3217	73.8843	78.5718	36.0438	36.6858	40.3311	GGGGGCTCAGCTGGGTAACCGGGGATCACCATGAGTAAGGGTGAGGAGTTGTTCACGGGAGTGGTCCCTATTCTGGTGGAGCTCGATGGGGACGTGAACGGACATAAGTTCTCCGTTAGCGGCGAAGGAGAAGGAGACGCGACATACGGGAAACTGACGCTGACACTCGGGCACCAAGGAC
ENSG00000125878-ENST00000246080-72	-0.30816	11.329	8.55706	11.7406	15.3235	13.8428	11.769	15.2658	13.9845	14.955	GGGAGCGCGCGGGAGCGCACGGCGGGGCGCGGCCGACGCTGGGACGCGGCGCACGGAGGGACGCGGCCGGCGCCCATGAGTAAGGGTGAGGAGTTGTTCACGGGTCCAGCCCCATTCTATCCTCTTGAAGACGGGACGGCGGGAGAACAGCTGCACAAGGCCACACTCGGGCACCAAGGAC
ENSG00000125879-ENST00000246081-44	0.246669	9.0688	9.1505	10.6501	14.561	12.6282	15.4547	9.19396	9.66161	10.6241	GGGCCCCGCTTCCAGTCAGAGTTCAAGTTAAAACAGAAAAAAGGAAGATGAGTAAGGGTGAGGAGTTGTTCACGGGAGTGGTCCCTATTCTGGTGGAGCTCGATGGGGACGTGAACGGACATAAGTTCTCCGTTAGCGGCGAAGGAGAAGGAGACGCGACATACACTCGGGCACCAAGGAC
ENSG00000125888-ENST00000545418-17	1.06437	110.835	106.399	104.529	106.428	104.209	113.9	50.9436	50.7176	52.7824	GGGAAGCAACCCTGCGCTGAATGAGTAAGGGTGAGGAGTTGTTCACGGGAGTGGTCCCTATTCTGGTGGAGCTCGATGGGGACGTGAACGGACATAAGTTCTCCGTTAGCGGCGAAGGAGAAGGAGACGCGACATACGGGAAACTGACGCTGAAATTTATCTGCACTCGGGCACCAAGGAC
ENSG00000125900-ENST00000381621-52	-0.55516	26.7878	26.8772	29.2819	31.1636	30.3035	36.7729	44.7425	45.5915	42.0003	GGGGGGCATCTCCAGGACAGGCATTCAGGCAGAGCAAGCTCCAGGTTTCACCACAATGAGTAAGGGTGAGGAGTTGTTCACGGGAGTGGTCCCTATTCTGGTGGAGCTCGATGGGGACGTGAACGGACATAAGTTCTCCGTTAGCGGCGAAGGAGAAGGAGACCACTCGGGCACCAAGGAC
ENSG00000125901-ENST00000380325-17	0.979155	142.785	135.822	136.293	145.955	145.235	141.626	73.6163	71.8597	69.4517	GGGAGTGAGGAGACTCGGCCATGAGTAAGGGTGAGGAGTTGTTCACGGGAGTGGTCCCTATTCTGGTGGAGCTCGATGGGGACGTGAACGGACATAAGTTCTCCGTTAGCGGCGAAGGAGAAGGAGACGCGACATACGGGAAACTGACGCTGAAATTTATCTGCACTCGGGCACCAAGGAC
ENSG00000125903-ENST00000246105-31	-0.323081	19.9234	20.3493	19.3511	19.2097	19.3716	20.9413	24.8043	25.347	24.3385	GGGAGATTCAAGGCTTCCTCTCTGGCACCCAACCATGAGTAAGGGTGAGGAGTTGTTCACGGGAGTGGTCCCTATTCTGGTGGAGCTCGATGGGGACGTGAACGGACATAAGTTCTCCGTTAGCGGCGAAGGAGAAGGAGACGCGACATACGGGAAACTGACGCACTCGGGCACCAAGGAC
ENSG00000125910-ENST00000246115-24	0.128208	21.0396	20.7705	20.8361	21.0299	19.4973	18.7634	19.1631	20.0791	16.4888	GGGCTCAGTCAGCCCCCGGGGGAGGCCATGAGTAAGGGTGAGGAGTTGTTCACGGGAGTGGTCCCTATTCTGGTGGAGCTCGATGGGGACGTGAACGGACATAAGTTCTCCGTTAGCGGCGAAGGAGAAGGAGACGCGACATACGGGAAACTGACGCTGAAATCACTCGGGCACCAAGGAC
ENSG00000125912-ENST00000588428-95	#NUM!	0	0.0191433	0	0	0	0	0.043063	0.047245	0	GGGCCGGCGGCTACCCAGTCCGAGGTGAGTCCGCGGGAGCCGCCGCCGCCGCCGTCCCGTCCCAGCTGCCGCCCCGCGCGGCCCCGCCGCCGGCCAGGATGAGTAAGGGTGAGGAGTTGTTCACGGGTCCAGCCCCATTCTATCCTCTTGAAGACGGGACGGCCACTCGGGCACCAAGGAC
ENSG00000125944-ENST00000302271-83	-3.13651	2.8183	3.42665	3.71245	4.08299	3.41359	2.80613	29.3259	27.8982	31.0378	GGGGCCATTTCTAGTCGTTTTCAAAGCGCCTCGCGCTGATTCTCACGGGCCCGGCTGCCGGCCCCCGCTCTGCCCTGCATAATAAAATGAGTAAGGGTGAGGAGTTGTTCACGGGTCCAGCCCCATTCTATCCTCTTGAAGACGGGACGGCGGGAGAACAGCTCACTCGGGCACCAAGGAC
ENSG00000125952-ENST00000341653-48	-1.34037	0.502272	0.45944	0.510461	0.442734	0.376961	0.460709	1.05504	0.992146	1.42106	GGGTTCCCCTCCCCGCCGCCGCTGCAGTGGCCGCTCCCTGGGCCGTAGGAAATGAGTAAGGGTGAGGAGTTGTTCACGGGAGTGGTCCCTATTCTGGTGGAGCTCGATGGGGACGTGAACGGACATAAGTTCTCCGTTAGCGGCGAAGGAGAAGGAGACGCGACACTCGGGCACCAAGGAC
ENSG00000125952-ENST00000553928-21	-1.02358	1.64634	2.01005	2.43629	2.0415	2.34553	1.75907	3.81108	4.0867	4.42109	GGGCCGCTCCCTGGGCCGTAGGAAATGAGTAAGGGTGAGGAGTTGTTCACGGGAGTGGTCCCTATTCTGGTGGAGCTCGATGGGGACGTGAACGGACATAAGTTCTCCGTTAGCGGCGAAGGAGAAGGAGACGCGACATACGGGAAACTGACGCTGAAATTTACACTCGGGCACCAAGGAC
ENSG00000125952-ENST00000651648-42	-0.437085	0.725504	0.938022	1.09053	0.860872	1.13088	0.9633	0.99045	1.29924	1.53385	GGGTCCCCGCCGCCGCTGCAGTGGCCGCTCCCTGGGCCGTAGGAAATGAGTAAGGGTGAGGAGTTGTTCACGGGAGTGGTCCCTATTCTGGTGGAGCTCGATGGGGACGTGAACGGACATAAGTTCTCCGTTAGCGGCGAAGGAGAAGGAGACGCGACATACGCACTCGGGCACCAAGGAC
ENSG00000125954-ENST00000552941-11	-1.54581	2.23232	1.68461	1.27615	1.30361	1.17277	1.36118	4.69387	3.87409	4.28575	GGGACTGCGTCGCGATGAGTAAGGGTGAGGAGTTGTTCACGGGAGTGGTCCCTATTCTGGTGGAGCTCGATGGGGACGTGAACGGACATAAGTTCTCCGTTAGCGGCGAAGGAGAAGGAGACGCGACATACGGGAAACTGACGCTGAAATTTATCTGCACGACCACTCGGGCACCAAGGAC
ENSG00000125966-ENST00000246186-49	-0.731067	4.49254	4.24982	4.91899	5.06685	3.83244	3.39249	6.43792	7.22849	7.66923	GGGGGCGGCGGCGGCGAAGGCAGGCGGGCCGGGCGCGGGCCCCGCCGCCGGGATGAGTAAGGGTGAGGAGTTGTTCACGGGAGTGGTCCCTATTCTGGTGGAGCTCGATGGGGACGTGAACGGACATAAGTTCTCCGTTAGCGGCGAAGGAGAAGGAGACGCGCACTCGGGCACCAAGGAC
ENSG00000125967-ENST00000246190-76	-1.06637	9.31993	10.7585	9.88438	11.3143	10.9109	11.5596	21.7899	21.9217	22.8498	GGGCTCTAGCCACACCGAGTCCGCCGCGGCGTCCAGGGTCGGCAGCAACCGCAGCCGAGCCCGAGCGGGTGGCGGCGCCATGAGTAAGGGTGAGGAGTTGTTCACGGGTCCAGCCCCATTCTATCCTCTTGAAGACGGGACGGCGGGAGAACAGCTGCACAAGCACTCGGGCACCAAGGAC
ENSG00000125967-ENST00000439478-57	-1.94796	6.50163	6.27901	5.8239	5.92772	6.74341	6.47086	24.1799	21.4729	27.0679	GGGGCCGCGGCGTCCAGGGTCGGCAGCAACCGCAGCCGAGCCCGAGCGGGTGGCGGCGCCATGAGTAAGGGTGAGGAGTTGTTCACGGGTCCAGCCCCATTCTATCCTCTTGAAGACGGGACGGCGGGAGAACAGCTGCACAAGGCCATGAAAAGATATGCTTCACTCGGGCACCAAGGAC
ENSG00000125967-ENST00000485399-37	0.500898	9.15251	8.71021	11.0909	12.7409	13.1308	15.9363	7.44991	7.48834	9.51887	GGGCAGCAACCGCAGCCGAGCCCGAGCGGGTGGCGGCGCCATGAGTAAGGGTGAGGAGTTGTTCACGGGAGTGGTCCCTATTCTGGTGGAGCTCGATGGGGACGTGAACGGACATAAGTTCTCCGTTAGCGGCGAAGGAGAAGGAGACGCGACATACGGGAAACACTCGGGCACCAAGGAC
ENSG00000125967-ENST00000493590-14	0.260361	5.55289	5.09212	5.29023	6.66561	5.82195	6.51274	4.43549	4.819	5.25568	GGGCGGGTGGCGGCGCCATGAGTAAGGGTGAGGAGTTGTTCACGGGAGTGGTCCCTATTCTGGTGGAGCTCGATGGGGACGTGAACGGACATAAGTTCTCCGTTAGCGGCGAAGGAGAAGGAGACGCGACATACGGGAAACTGACGCTGAAATTTATCTGCACCACTCGGGCACCAAGGAC
ENSG00000125967-ENST00000607805-56	-1.27925	2.34393	3.38837	3.17878	3.78784	3.83244	4.18826	8.13891	7.77181	8.81962	GGGCCGCGGCGTCCAGGGTCGGCAGCAACCGCAGCCGAGCCCGAGCGGGTGGCGGCGCCATGAGTAAGGGTGAGGAGTTGTTCACGGGTCCAGCCCCATTCTATCCTCTTGAAGACGGGACGGCGGGAGAACAGCTGCACAAGGCCATGAAAAGATATGCTTTCACTCGGGCACCAAGGAC
ENSG00000125968-ENST00000376112-99	-1.95325	2.87411	2.85235	2.92355	2.43504	2.95286	2.68049	9.4954	9.00018	13.8046	GGGATTCCACGTTCTTAACTGTTCCATTTTCCGTATCTGCTTCGGGCTTCCACCTCATTTTTTTCGCTTTGCCCATTCTGTTTCAGCCAGTCGCCAAGAATCATGAGTAAGGGTGAGGAGTTGTTCACGGGTCCAGCCCCATTCTATCCTCTTGAAGACGGGACACTCGGGCACCAAGGAC
ENSG00000125971-ENST00000300469-15	1.19047	15.0402	14.7212	15.3602	17.9799	17.8009	18.7843	7.12693	7.84268	6.76697	GGGCCGGATCGGTCGGAAATGAGTAAGGGTGAGGAGTTGTTCACGGGAGTGGTCCCTATTCTGGTGGAGCTCGATGGGGACGTGAACGGACATAAGTTCTCCGTTAGCGGCGAAGGAGAAGGAGACGCGACATACGGGAAACTGACGCTGAAATTTATCTGCACACTCGGGCACCAAGGAC
ENSG00000125971-ENST00000357156-37	1.24391	70.904	70.1602	67.9609	70.321	69.298	72.9386	29.7566	32.292	26.9325	GGGAAGTGTTCGCTACGCGGGGCTACCGGATCGGTCGGAAATGAGTAAGGGTGAGGAGTTGTTCACGGGAGTGGTCCCTATTCTGGTGGAGCTCGATGGGGACGTGAACGGACATAAGTTCTCCGTTAGCGGCGAAGGAGAAGGAGACGCGACATACGGGAAACACTCGGGCACCAAGGAC
ENSG00000125991-ENST00000348547-20	-0.556169	4.01817	4.23067	3.89807	6.19828	5.1518	6.86875	6.89009	7.29936	7.60156	GGGCCCCTTTCCGGCCGGTCCCCATGAGTAAGGGTGAGGAGTTGTTCACGGGAGTGGTCCCTATTCTGGTGGAGCTCGATGGGGACGTGAACGGACATAAGTTCTCCGTTAGCGGCGAAGGAGAAGGAGACGCGACATACGGGAAACTGACGCTGAAATTTATCACTCGGGCACCAAGGAC
ENSG00000125991-ENST00000357394-60	-3.50869	5.83193	5.55156	4.77977	4.79629	4.33505	3.37155	55.1422	53.4105	52.1057	GGGGGCCGGAAGAGGGAGTCTGTAGGGGCGGGCCGGCTGGCGTCCCCTTTCCGGCCGGTCCCCATGAGTAAGGGTGAGGAGTTGTTCACGGGTCCAGCCCCATTCTATCCTCTTGAAGACGGGACGGCGGGAGAACAGCTGCACAAGGCCATGAAAAGATATGCACTCGGGCACCAAGGAC
ENSG00000125991-ENST00000438317-19	-0.0173484	7.61779	7.23617	7.42489	9.05146	9.50779	10.1146	8.54801	8.19702	8.81962	GGGCCCTTTCCGGCCGGTCCCCATGAGTAAGGGTGAGGAGTTGTTCACGGGAGTGGTCCCTATTCTGGTGGAGCTCGATGGGGACGTGAACGGACATAAGTTCTCCGTTAGCGGCGAAGGAGAAGGAGACGCGACATACGGGAAACTGACGCTGAAATTTATCCACTCGGGCACCAAGGAC
ENSG00000125991-ENST00000640748-87	-0.842234	5.69241	5.68556	5.75429	5.53418	6.17797	5.73792	9.66765	10.4648	10.8497	GGGCGCTGGGGAAGCTGAAGCAGTTCGAGTCCTACCCCAAGACTTTGGAGGACTTCCGGGTCAAGACCTGCGGGGGCGCCACCGTGACCAATGAGTAAGGGTGAGGAGTTGTTCACGGGTCCAGCCCCATTCTATCCTCTTGAAGACGGGACGGCGGGAGAACCACTCGGGCACCAAGGAC
ENSG00000125995-ENST00000374072-15	0.752307	14.6775	12.5197	13.272	15.3235	14.2198	16.041	8.37576	8.57498	8.50382	GGGCGCGAGCGAGGTGAGATGAGTAAGGGTGAGGAGTTGTTCACGGGAGTGGTCCCTATTCTGGTGGAGCTCGATGGGGACGTGAACGGACATAAGTTCTCCGTTAGCGGCGAAGGAGAAGGAGACGCGACATACGGGAAACTGACGCTGAAATTTATCTGCACACTCGGGCACCAAGGAC
ENSG00000125995-ENST00000374077-52	0.88991	17.161	15.8889	17.3093	16.7009	17.0889	18.1352	8.63414	10.3939	8.54894	GGGGTTTTCCGTGAGAGACGTAGAGCTGAGCGACCCAGCCCGCGAGCGAGGTGAGATGAGTAAGGGTGAGGAGTTGTTCACGGGAGTGGTCCCTATTCTGGTGGAGCTCGATGGGGACGTGAACGGACATAAGTTCTCCGTTAGCGGCGAAGGAGAAGGAGACCACTCGGGCACCAAGGAC
ENSG00000125995-ENST00000397416-44	1.0583	16.6587	15.8507	18.8407	20.8823	20.9004	21.5486	8.50495	9.14192	9.69932	GGGGGTGAGGTAGGCGCCGGGCGACGCGGGGCCGGAACGCGAAGAGGATGAGTAAGGGTGAGGAGTTGTTCACGGGAGTGGTCCCTATTCTGGTGGAGCTCGATGGGGACGTGAACGGACATAAGTTCTCCGTTAGCGGCGAAGGAGAAGGAGACGCGACATACACTCGGGCACCAAGGAC
ENSG00000125999-ENST00000253354-82	-3.02512	4.68787	4.19239	5.10461	4.84548	5.46593	5.27721	37.7232	39.0953	43.1056	GGGGGGAGAGGAGAGGAGCGGGCCGAGGACTCCAGCGTGCCCAGGTCTGGCATCCTGCACTTGCTGCCCTCTGACACCTGGGAAGATGAGTAAGGGTGAGGAGTTGTTCACGGGTCCAGCCCCATTCTATCCTCTTGAAGACGGGACGGCGGGAGAACAGCTGCACTCGGGCACCAAGGAC
ENSG00000126005-ENST00000424358-87	-0.677255	11.3848	11.9263	11.2301	10.6994	10.4921	12.4601	16.4716	15.3546	22.6017	GGGGTCCCTTCTTTCCGCTCCAACGCACGGAGGGTGAGGTCGGTACGCGGTGGTGGCGTCACGGCGCCAGCTCCTCCCGACGCCGAGACCATGAGTAAGGGTGAGGAGTTGTTCACGGGTCCAGCCCCATTCTATCCTCTTGAAGACGGGACGGCGGGAGAACCACTCGGGCACCAAGGAC
ENSG00000126005-ENST00000435366-22	0.757708	21.3465	20.0048	19.1655	21.0791	21.5077	24.5223	12.0577	12.331	13.2407	GGGGCGGGTCTGGCTGCGAGAGACCATGAGTAAGGGTGAGGAGTTGTTCACGGGAGTGGTCCCTATTCTGGTGGAGCTCGATGGGGACGTGAACGGACATAAGTTCTCCGTTAGCGGCGAAGGAGAAGGAGACGCGACATACGGGAAACTGACGCTGAAATTTCACTCGGGCACCAAGGAC
ENSG00000126067-ENST00000373237-94	-0.541604	17.0214	16.4824	16.5204	14.0445	15.3507	15.6013	23.4048	21.591	24.0227	GGGAATCTTCGCTCTGAGGTGCTGTCTCACCGGTGAGACCTGGAAGCGGGCGAGTCTCGTGCTGTGTCGGACCTGCAGCCCCTGGCCTTCCGCCACCATGAGTAAGGGTGAGGAGTTGTTCACGGGTCCAGCCCCATTCTATCCTCTTGAAGACGGGACGGCGCACTCGGGCACCAAGGAC
ENSG00000126088-ENST00000246337-12	1.16777	137.762	130.749	133.625	157.367	146.533	158.714	63.6472	66.899	61.3539	GGGAGACAGCTGACCATGAGTAAGGGTGAGGAGTTGTTCACGGGAGTGGTCCCTATTCTGGTGGAGCTCGATGGGGACGTGAACGGACATAAGTTCTCCGTTAGCGGCGAAGGAGAAGGAGACGCGACATACGGGAAACTGACGCTGAAATTTATCTGCACGACACTCGGGCACCAAGGAC
ENSG00000126088-ENST00000636293-59	0.438713	101.933	103.182	104.111	114.496	110.24	114.884	79.2791	82.9623	76.8277	GGGGGGCAGGCTCAGATTCAGGTTAAATTGTGGATTGAGCTCGCAGTTACAGACAGCTGACCATGAGTAAGGGTGAGGAGTTGTTCACGGGTCCAGCCCCATTCTATCCTCTTGAAGACGGGACGGCGGGAGAACAGCTGCACAAGGCCATGAAAAGATATGCCACTCGGGCACCAAGGAC
ENSG00000126091-ENST00000361746-77	-2.26836	0.446464	0.631729	0.41765	0.368945	0.356019	0.523533	2.26081	1.96067	2.25566	GGGCGCGTCGGGCCGGGCGCCACCTCCCCCCTGCCTCCCTCTCCGCTGTGGTCATTTAGGAAATCGTAAATCAGTTGAAGATGAGTAAGGGTGAGGAGTTGTTCACGGGTCCAGCCCCATTCTATCCTCTTGAAGACGGGACGGCGGGAGAACAGCTGCACAACACTCGGGCACCAAGGAC
ENSG00000126091-ENST00000372368-30	0.69905	26.9832	27.3749	25.059	29.5648	29.4448	28.5849	17.8712	17.6933	15.7896	GGGGTCATTTAGGAAATCGTAAATCAGTTGAAGATGAGTAAGGGTGAGGAGTTGTTCACGGGAGTGGTCCCTATTCTGGTGGAGCTCGATGGGGACGTGAACGGACATAAGTTCTCCGTTAGCGGCGAAGGAGAAGGAGACGCGACATACGGGAAACTGACGCCACTCGGGCACCAAGGAC
ENSG00000126091-ENST00000461066-81	-2.26831	1.98118	2.2972	1.76341	1.69715	1.54973	1.17271	8.00972	7.8663	8.79706	GGGGCCCCGCGTCGGGCCGGGCGCCACCTCCCCCCTGCCTCCCTCTCCGCTGTGGTCATTTAGGAAATCGTAAATCAGTTGAAGATGAGTAAGGGTGAGGAGTTGTTCACGGGTCCAGCCCCATTCTATCCTCTTGAAGACGGGACGGCGGGAGAACAGCTGCCACTCGGGCACCAAGGAC
ENSG00000126091-ENST00000484868-84	-2.1817	1.19987	1.47404	1.27615	1.00845	0.691095	0.921417	4.88765	4.11032	5.48124	GGGCCTGCCCCGCGTCGGGCCGGGCGCCACCTCCCCCCTGCCTCCCTCTCCGCTGTGGTCATTTAGGAAATCGTAAATCAGTTGAAGATGAGTAAGGGTGAGGAGTTGTTCACGGGTCCAGCCCCATTCTATCCTCTTGAAGACGGGACGGCGGGAGAACAGCCACTCGGGCACCAAGGAC
ENSG00000126091-ENST00000645034-76	-2.23178	2.84621	2.58435	2.36668	1.42659	1.50784	1.86378	10.0122	8.36237	10.2181	GGGGCGTCGGGCCGGGCGCCACCTCCCCCCTGCCTCCCTCTCCGCTGTGGTCATTTAGGAAATCGTAAATCAGTTGAAGATGAGTAAGGGTGAGGAGTTGTTCACGGGTCCAGCCCCATTCTATCCTCTTGAAGACGGGACGGCGGGAGAACAGCTGCACAAGCACTCGGGCACCAAGGAC
ENSG00000126091-ENST00000645165-39	0.734413	10.3803	9.55251	9.81478	9.445	9.88475	10.6801	6.02883	6.56706	5.34591	GGGTCCGCTGTGGTCATTTAGGAAATCGTAAATCAGTTGAAGATGAGTAAGGGTGAGGAGTTGTTCACGGGAGTGGTCCCTATTCTGGTGGAGCTCGATGGGGACGTGAACGGACATAAGTTCTCCGTTAGCGGCGAAGGAGAAGGAGACGCGACATACGGGACACTCGGGCACCAAGGAC
ENSG00000126091-ENST00000646686-26	1.12208	23.8579	22.9337	21.4394	23.219	23.4135	24.3757	10.8304	10.8664	10.2632	GGGTTTAGGAAATCGTAAATCAGTTGAAGATGAGTAAGGGTGAGGAGTTGTTCACGGGAGTGGTCCCTATTCTGGTGGAGCTCGATGGGGACGTGAACGGACATAAGTTCTCCGTTAGCGGCGAAGGAGAAGGAGACGCGACATACGGGAAACTGACGCTGAACACTCGGGCACCAAGGAC
ENSG00000126091-ENST00000647128-98	-2.34395	0.223232	0.268006	0.324839	0.073789	0.251307	0.376943	1.09811	1.20475	1.15038	GGGGCTGCCTCCGCCTTCCTGCCCCGCGTCGGGCCGGGCGCCACCTCCCCCCTGCCTCCCTCTCCGCTGTGGTCATTTAGGAAATCGTAAATCAGTTGAAGATGAGTAAGGGTGAGGAGTTGTTCACGGGTCCAGCCCCATTCTATCCTCTTGAAGACGGGACCACTCGGGCACCAAGGAC
ENSG00000126091-ENST00000647134-34	0.416068	16.0727	16.9993	16.1259	16.2828	15.4554	15.329	12.0792	12.8979	11.0753	GGGTGTGGTCATTTAGGAAATCGTAAATCAGTTGAAGATGAGTAAGGGTGAGGAGTTGTTCACGGGAGTGGTCCCTATTCTGGTGGAGCTCGATGGGGACGTGAACGGACATAAGTTCTCCGTTAGCGGCGAAGGAGAAGGAGACGCGACATACGGGAAACTGCACTCGGGCACCAAGGAC
ENSG00000126106-ENST00000372235-52	-0.606559	7.08761	5.76214	5.98632	6.49344	6.53399	7.26663	9.79684	9.92146	9.97	GGGCGCAAGCGGGAGTTCCGGCTGGAGACCCGTGCTCTGGGCCGGCGCCTTCACCATGAGTAAGGGTGAGGAGTTGTTCACGGGAGTGGTCCCTATTCTGGTGGAGCTCGATGGGGACGTGAACGGACATAAGTTCTCCGTTAGCGGCGAAGGAGAAGGAGACCACTCGGGCACCAAGGAC
ENSG00000126106-ENST00000372237-90	-0.999583	34.9916	35.798	35.7555	34.3119	37.8217	32.3334	65.4773	74.3637	70.8727	GGGGGGCGGCGCCCAGGAGGCGCCCGGGTGAGGCACGGGTGCGCAAGCGGGAGTTCCGGCTGGAGACCCGTGCTCTGGGCCGGCGCCTTCACCATGAGTAAGGGTGAGGAGTTGTTCACGGGTCCAGCCCCATTCTATCCTCTTGAAGACGGGACGGCGGGAGCACTCGGGCACCAAGGAC
ENSG00000126106-ENST00000372242-68	0.225125	130.116	130.691	131.374	127.139	126.722	101.461	105.44	106.183	106.873	GGGGGGTGAGGCACGGGTGCGCAAGCGGGAGTTCCGGCTGGAGACCCGTGCTCTGGGCCGGCGCCTTCACCATGAGTAAGGGTGAGGAGTTGTTCACGGGTCCAGCCCCATTCTATCCTCTTGAAGACGGGACGGCGGGAGAACAGCTGCACAAGGCCATGAACACTCGGGCACCAAGGAC
ENSG00000126106-ENST00000372243-71	-2.34387	5.5808	7.56161	5.91671	6.14909	6.2408	5.00497	32.8786	31.04	27.8799	GGGCCCGGGTGAGGCACGGGTGCGCAAGCGGGAGTTCCGGCTGGAGACCCGTGCTCTGGGCCGGCGCCTTCACCATGAGTAAGGGTGAGGAGTTGTTCACGGGTCCAGCCCCATTCTATCCTCTTGAAGACGGGACGGCGGGAGAACAGCTGCACAAGGCCATCACTCGGGCACCAAGGAC
ENSG00000126106-ENST00000420706-11	0.0380394	22.6301	22.3977	20.7433	20.6363	20.2931	23.0145	19.9167	21.0004	22.1731	GGGGCGCCTTCACCATGAGTAAGGGTGAGGAGTTGTTCACGGGAGTGGTCCCTATTCTGGTGGAGCTCGATGGGGACGTGAACGGACATAAGTTCTCCGTTAGCGGCGAAGGAGAAGGAGACGCGACATACGGGAAACTGACGCTGAAATTTATCTGCACGACCACTCGGGCACCAAGGAC
ENSG00000126107-ENST00000372172-67	-1.10723	8.427	8.5762	8.26019	5.4112	6.4921	5.1725	14.0386	12.6617	17.9325	GGGGTCCGCGGTCGCGCCAGCTGTTCCCCGGGCAGGGTCGCCTCTAGGTGCTCACCTCCGCCACTTCGCCATGAGTAAGGGTGAGGAGTTGTTCACGGGTCCAGCCCCATTCTATCCTCTTGAAGACGGGACGGCGGGAGAACAGCTGCACAAGGCCATGAAACACTCGGGCACCAAGGAC
ENSG00000126214-ENST00000557172-90	-0.181656	33.8754	36.2	34.2241	36.132	36.3558	39.2231	40.4362	39.3788	42.5417	GGGATAATTCATTCACTCGCCTCCCACTGGGAGTCCACAAGTGCCTAAGTCACGTTTCAAGCTCTTGGTTTCTATCAAACGGCTCGCTCAAGAATGAGTAAGGGTGAGGAGTTGTTCACGGGTCCAGCCCCATTCTATCCTCTTGAAGACGGGACGGCGGGAGCACTCGGGCACCAAGGAC
ENSG00000126217-ENST00000375608-58	0.200872	12.8358	10.9117	12.4135	14.3397	11.8743	12.481	10.7012	10.1577	11.5941	GGGACCTGCGGGGCGCGGAGCTCGGCGGACGCGGGAGGGCAGCACCACGGGCGGCAGCCTCATGAGTAAGGGTGAGGAGTTGTTCACGGGTCCAGCCCCATTCTATCCTCTTGAAGACGGGACGGCGGGAGAACAGCTGCACAAGGCCATGAAAAGATATGCTCACTCGGGCACCAAGGAC
ENSG00000126217-ENST00000397021-63	0.802494	77.9079	83.6563	80.2352	89.1372	82.1565	91.325	48.4244	44.9537	51.0004	GGGACCAGGCTCATCCGAGGACGGAGGCTGTCGTTATACAACGCGCAAGTGTGGTCTCTGTCACAGATGAGTAAGGGTGAGGAGTTGTTCACGGGTCCAGCCCCATTCTATCCTCTTGAAGACGGGACGGCGGGAGAACAGCTGCACAAGGCCATGAAAAGATCACTCGGGCACCAAGGAC
ENSG00000126217-ENST00000397024-18	0.541489	29.1318	26.7049	26.776	29.0237	28.649	28.5221	19.2922	19.465	19.1956	GGGTGACTCGCACTGGGCAGCATGAGTAAGGGTGAGGAGTTGTTCACGGGAGTGGTCCCTATTCTGGTGGAGCTCGATGGGGACGTGAACGGACATAAGTTCTCCGTTAGCGGCGAAGGAGAAGGAGACGCGACATACGGGAAACTGACGCTGAAATTTATCTCACTCGGGCACCAAGGAC
ENSG00000126217-ENST00000397030-37	1.35434	11.7197	11.2946	11.787	13.3066	14.3036	16.062	5.29675	4.53553	5.39102	GGGCGCTTCCCTCACTGGGTCCTGCGTCCTTGGGCAGGCGATGAGTAAGGGTGAGGAGTTGTTCACGGGAGTGGTCCCTATTCTGGTGGAGCTCGATGGGGACGTGAACGGACATAAGTTCTCCGTTAGCGGCGAAGGAGAAGGAGACGCGACATACGGGAAACACTCGGGCACCAAGGAC
ENSG00000126218-ENST00000375551-42	0.544741	41.3258	39.4735	35.8715	35.9845	36.8793	39.5791	26.8929	25.6068	25.9175	GGGGCCTGTCCCAGTGAGGACAGGGACACAGTACTCGGCCACACCATGAGTAAGGGTGAGGAGTTGTTCACGGGAGTGGTCCCTATTCTGGTGGAGCTCGATGGGGACGTGAACGGACATAAGTTCTCCGTTAGCGGCGAAGGAGAAGGAGACGCGACATACGCACTCGGGCACCAAGGAC
ENSG00000126218-ENST00000375559-57	-0.386068	29.076	27.911	25.8943	26.7116	27.5391	30.9722	37.2065	33.9219	38.5266	GGGGACTTTGCTCCAGCAGCCTGTCCCAGTGAGGACAGGGACACAGTACTCGGCCACACCATGAGTAAGGGTGAGGAGTTGTTCACGGGTCCAGCCCCATTCTATCCTCTTGAAGACGGGACGGCGGGAGAACAGCTGCACAAGGCCATGAAAAGATATGCTTCACTCGGGCACCAAGGAC
ENSG00000126218-ENST00000410083-18	0.957471	41.6048	39.8755	36.9156	41.7646	40.3767	42.804	20.498	20.9296	21.1581	GGGACAGTACTCGGCCACACCATGAGTAAGGGTGAGGAGTTGTTCACGGGAGTGGTCCCTATTCTGGTGGAGCTCGATGGGGACGTGAACGGACATAAGTTCTCCGTTAGCGGCGAAGGAGAAGGAGACGCGACATACGGGAAACTGACGCTGAAATTTATCTCACTCGGGCACCAAGGAC
ENSG00000126226-ENST00000246505-35	-0.101522	26.6762	26.6475	24.1541	26.3181	25.2773	23.7265	27.345	27.3549	27.1807	GGGGTAGGGGGTGGCGCTCTCCGTTCGGCGGCGCTCCCATGAGTAAGGGTGAGGAGTTGTTCACGGGAGTGGTCCCTATTCTGGTGGAGCTCGATGGGGACGTGAACGGACATAAGTTCTCCGTTAGCGGCGAAGGAGAAGGAGACGCGACATACGGGAAACTCACTCGGGCACCAAGGAC
ENSG00000126226-ENST00000375459-53	0.0161371	17.3563	19.6985	17.3325	16.3812	16.0837	17.1719	17.3113	16.4177	17.5941	GGGGTTTAACGCCCTTCACTCTCCGAGCACAAGTCACACTTCATATCGCTCGGTACATGAGTAAGGGTGAGGAGTTGTTCACGGGTCCAGCCCCATTCTATCCTCTTGAAGACGGGACGGCGGGAGAACAGCTGCACAAGGCCATGAAAAGATATGCTTTGGTCACTCGGGCACCAAGGAC
ENSG00000126226-ENST00000375477-32	-0.432381	17.44	16.9418	16.9844	16.2582	16.7119	15.0149	21.0578	21.9689	23.9325	GGGGGGGGTGGCGCTCTCCGTTCGGCGGCGCTCCCATGAGTAAGGGTGAGGAGTTGTTCACGGGAGTGGTCCCTATTCTGGTGGAGCTCGATGGGGACGTGAACGGACATAAGTTCTCCGTTAGCGGCGAAGGAGAAGGAGACGCGACATACGGGAAACTGACCACTCGGGCACCAAGGAC
ENSG00000126226-ENST00000375479-81	-3.83965	6.2784	6.27901	6.14874	5.95232	6.15703	5.61227	86.772	91.4664	82.3315	GGGAGACGGACCGAGGGCCGGAAGTGACGCCAGCTGGCCCGCTTGAGGCGTAGGGGGTGGCGCTCTCCGTTCGGCGGCGCTCCCATGAGTAAGGGTGAGGAGTTGTTCACGGGTCCAGCCCCATTCTATCCTCTTGAAGACGGGACGGCGGGAGAACAGCTGCCACTCGGGCACCAAGGAC
ENSG00000126231-ENST00000342783-13	0.531736	12.8358	13.5726	14.1073	14.93	13.5915	15.5803	8.89252	9.7561	10.5565	GGGGCTCCGGGTGGGAATGAGTAAGGGTGAGGAGTTGTTCACGGGAGTGGTCCCTATTCTGGTGGAGCTCGATGGGGACGTGAACGGACATAAGTTCTCCGTTAGCGGCGAAGGAGAAGGAGACGCGACATACGGGAAACTGACGCTGAAATTTATCTGCACGCACTCGGGCACCAAGGAC
ENSG00000126233-ENST00000246515-21	-2.93323	4.52045	4.67097	3.66604	3.12374	2.21988	2.51296	26.1393	26.4572	23.5716	GGGATCACTTCTGAGCACGGAGCAATGAGTAAGGGTGAGGAGTTGTTCACGGGAGTGGTCCCTATTCTGGTGGAGCTCGATGGGGACGTGAACGGACATAAGTTCTCCGTTAGCGGCGAAGGAGAAGGAGACGCGACATACGGGAAACTGACGCTGAAATTTACACTCGGGCACCAAGGAC
ENSG00000126246-ENST00000246532-100	-3.96845	0.585984	0.612586	0.696083	0.639505	0.565441	0.502591	10.1413	8.97656	8.9324	GGGGCCACAACTTCAGCTGAGGAACTTGGCACGGCCAGCTTGGGACCCAGGACCCTAACGCAGAGGCGCTGTGTTTGGAAGTCCCGCTATCACGGCCCCCCAGATGAGTAAGGGTGAGGAGTTGTTCACGGGTCCAGCCCCATTCTATCCTCTTGAAGACGGGCACTCGGGCACCAAGGAC
ENSG00000126246-ENST00000588018-59	-2.73405	4.82739	4.03924	4.54775	4.7225	4.50259	5.46568	30.8331	30.4731	31.8048	GGGACCCAGGACCCTAACGCAGAGGCGCTGTGTTTGGAAGTCCCGCTATCACGGCCCCCCAGATGAGTAAGGGTGAGGAGTTGTTCACGGGTCCAGCCCCATTCTATCCTCTTGAAGACGGGACGGCGGGAGAACAGCTGCACAAGGCCATGAAAAGATATGCCACTCGGGCACCAAGGAC
ENSG00000126247-ENST00000586963-86	0.127526	8.87347	8.15505	7.63372	10.1091	9.80098	9.00476	8.2681	8.24426	7.8948	GGGTTTACGGAAGGGGCTTGACTTAGTAGTGTGGTCAGAGGTTTTAGGTGGGTTAAGTAGGAGGTGAGCCCAGGAGGAAGCAAGACCTAATGAGTAAGGGTGAGGAGTTGTTCACGGGTCCAGCCCCATTCTATCCTCTTGAAGACGGGACGGCGGGAGAACACACTCGGGCACCAAGGAC
ENSG00000126247-ENST00000587718-65	0.19384	12.9754	11.8497	12.019	15.6187	15.2041	16.7949	11.7131	11.9058	12.97	GGGCCCGGGAGCGGCAGTGGAACCGACTCCCAGAACTCCGGACGTGTGCGGCGCAGTGAGTCGCAGCCATGAGTAAGGGTGAGGAGTTGTTCACGGGTCCAGCCCCATTCTATCCTCTTGAAGACGGGACGGCGGGAGAACAGCTGCACAAGGCCATGAAAAGCACTCGGGCACCAAGGAC
ENSG00000126247-ENST00000588780-44	-1.06564	1.3673	1.35918	0.974517	1.15603	1.21465	1.15177	2.51919	2.14965	2.84213	GGGCACCCACTGGTCCCCTTTTTTCCCCCCAGCAGTGAGTCGCAGCCATGAGTAAGGGTGAGGAGTTGTTCACGGGAGTGGTCCCTATTCTGGTGGAGCTCGATGGGGACGTGAACGGACATAAGTTCTCCGTTAGCGGCGAAGGAGAAGGAGACGCGACATACACTCGGGCACCAAGGAC
ENSG00000126247-ENST00000590874-47	-0.637631	29.941	30.8207	29.3747	28.2858	29.9056	31.2025	46.3143	44.93	48.3387	GGGGGAACCGACTCCCAGAACTCCGGACGTGTGCGGCGTGAGTCGCAGCCATGAGTAAGGGTGAGGAGTTGTTCACGGGAGTGGTCCCTATTCTGGTGGAGCTCGATGGGGACGTGAACGGACATAAGTTCTCCGTTAGCGGCGAAGGAGAAGGAGACGCGACCACTCGGGCACCAAGGAC
ENSG00000126249-ENST00000246535-32	0.267001	19.3933	18.4159	20.3488	19.8493	19.8114	21.9465	16.084	16.5358	17.0753	GGGAGTTTGCGTTTTCACCTGGTCGCCCGGCGGCCATGAGTAAGGGTGAGGAGTTGTTCACGGGAGTGGTCCCTATTCTGGTGGAGCTCGATGGGGACGTGAACGGACATAAGTTCTCCGTTAGCGGCGAAGGAGAAGGAGACGCGACATACGGGAAACTGACCACTCGGGCACCAAGGAC
ENSG00000126251-ENST00000597214-70	-4.15116	2.67878	2.66092	2.85394	3.14833	2.76438	2.76425	48.2737	47.2451	54.1132	GGGTGCTGGCCAGAGGCCGTTAGGGCCCCCACTACCAACTCCAGTTTACTCTCTCTCACCAGTGGCCACCACCATGAGTAAGGGTGAGGAGTTGTTCACGGGTCCAGCCCCATTCTATCCTCTTGAAGACGGGACGGCGGGAGAACAGCTGCACAAGGCCATGCACTCGGGCACCAAGGAC
ENSG00000126254-ENST00000586618-86	0.410952	5.35757	4.90069	5.96311	7.23133	6.84812	7.81111	4.54315	4.72451	4.87222	GGGCCGGACGAAGGGGGAGAGTAGACAGCAGAACCAGCGGCGGCGGCTAAGCAGAGACTGTAGTAGCGGCGACAGCGACGACGGCAGCGATGAGTAAGGGTGAGGAGTTGTTCACGGGTCCAGCCCCATTCTATCCTCTTGAAGACGGGACGGCGGGAGAACACACTCGGGCACCAAGGAC
ENSG00000126254-ENST00000589559-77	0.531554	14.538	11.352	14.3161	16.3812	15.8324	12.7951	9.55999	10.512	9.18052	GGGGGGGGAGAGTAGACAGCAGAACCAGCGGCGGCGGCTAAGCAGAGACTGTAGTAGCGGCGACAGCGACGACGGCAGCGATGAGTAAGGGTGAGGAGTTGTTCACGGGTCCAGCCCCATTCTATCCTCTTGAAGACGGGACGGCGGGAGAACAGCTGCACAACACTCGGGCACCAAGGAC
ENSG00000126254-ENST00000589871-23	0.833374	8.20377	8.19334	8.86346	10.97	10.7853	11.769	5.57666	5.64578	5.09778	GGGCGGCGACAGCGACGACGGCAGCGATGAGTAAGGGTGAGGAGTTGTTCACGGGAGTGGTCCCTATTCTGGTGGAGCTCGATGGGGACGTGAACGGACATAAGTTCTCCGTTAGCGGCGAAGGAGAAGGAGACGCGACATACGGGAAACTGACGCTGAAATTCACTCGGGCACCAAGGAC
ENSG00000126254-ENST00000592202-87	0.379843	8.56652	8.42306	9.46673	12.5195	11.9371	13.6747	8.20351	7.93717	8.23315	GGGCCCGGACGAAGGGGGAGAGTAGACAGCAGAACCAGCGGCGGCGGCTAAGCAGAGACTGTAGTAGCGGCGACAGCGACGACGGCAGCGATGAGTAAGGGTGAGGAGTTGTTCACGGGTCCAGCCCCATTCTATCCTCTTGAAGACGGGACGGCGGGAGAACCACTCGGGCACCAAGGAC
ENSG00000126259-ENST00000262625-14	1.26338	49.4459	45.9057	47.4497	56.0305	53.9682	56.73	21.4669	20.9532	21.8348	GGGACCTTGGGGGACGAATGAGTAAGGGTGAGGAGTTGTTCACGGGAGTGGTCCCTATTCTGGTGGAGCTCGATGGGGACGTGAACGGACATAAGTTCTCCGTTAGCGGCGAAGGAGAAGGAGACGCGACATACGGGAAACTGACGCTGAAATTTATCTGCACCACTCGGGCACCAAGGAC
ENSG00000126261-ENST00000246548-52	-2.67689	0.55808	0.40201	0.649678	0.639505	0.46073	0.48165	3.6173	3.11817	3.31581	GGGGCGGCTCGGTTCTCCCGCCTCCGCCTCCGCCGCGGCTCGTGGTTGTCCCGCCATGAGTAAGGGTGAGGAGTTGTTCACGGGAGTGGTCCCTATTCTGGTGGAGCTCGATGGGGACGTGAACGGACATAAGTTCTCCGTTAGCGGCGAAGGAGAAGGAGACCACTCGGGCACCAAGGAC
ENSG00000126261-ENST00000586313-74	-4.35127	0.223232	0.45944	0.394447	0.0983854	0.18848	0.0837652	4.19865	3.567	4.44364	GGGCTTCCCCCACCCGCTTCCGGCCGCGGCTCGGTTCTCCCGCCTCCGCCTCCGCCGCGGCTCGTGGTTGTCCCGCCATGAGTAAGGGTGAGGAGTTGTTCACGGGTCCAGCCCCATTCTATCCTCTTGAAGACGGGACGGCGGGAGAACAGCTGCACAAGGCCACTCGGGCACCAAGGAC
ENSG00000126261-ENST00000590048-60	-2.0564	1.45101	1.93347	1.74021	1.00845	1.15183	0.837652	5.61973	5.05522	5.5038	GGGTTCCGGCCGCGGCTCGGTTCTCCCGCCTCCGCCTCCGCCGCGGCTCGTGGTTGTCCCGCCATGAGTAAGGGTGAGGAGTTGTTCACGGGTCCAGCCCCATTCTATCCTCTTGAAGACGGGACGGCGGGAGAACAGCTGCACAAGGCCATGAAAAGATATGCACTCGGGCACCAAGGAC
ENSG00000126261-ENST00000607361-81	-4.06265	0.753408	0.708303	0.58007	0.295156	0.46073	0.209413	6.63171	6.04737	10.1053	GGGGGCCGCCCTTCCCCCACCCGCTTCCGGCCGCGGCTCGGTTCTCCCGCCTCCGCCTCCGCCGCGGCTCGTGGTTGTCCCGCCATGAGTAAGGGTGAGGAGTTGTTCACGGGTCCAGCCCCATTCTATCCTCTTGAAGACGGGACGGCGGGAGAACAGCTGCCACTCGGGCACCAAGGAC
ENSG00000126264-ENST00000246551-65	-1.69947	7.89683	6.87245	7.23927	6.24747	6.89001	6.70122	22.9095	20.6225	24.2483	GGGACAGTTCCTCTGGACTTCTCTGGACCACAGTCCTCTGCCAGACCCCTGCCAGACCCCAGTCCACCATGAGTAAGGGTGAGGAGTTGTTCACGGGTCCAGCCCCATTCTATCCTCTTGAAGACGGGACGGCGGGAGAACAGCTGCACAAGGCCATGAAAAGCACTCGGGCACCAAGGAC
ENSG00000126264-ENST00000437550-56	-2.58225	0.865024	0.784876	0.719286	0.713294	0.607326	0.397885	3.85414	3.70874	4.33086	GGGCTGGACTTCTCTGGACCACAGTCCTCTGCCAGACCCCTGCCAGACCCCAGTCCACCATGAGTAAGGGTGAGGAGTTGTTCACGGGTCCAGCCCCATTCTATCCTCTTGAAGACGGGACGGCGGGAGAACAGCTGCACAAGGCCATGAAAAGATATGCTTTCACTCGGGCACCAAGGAC
ENSG00000126267-ENST00000392201-95	-3.09132	1.4231	2.2972	2.36668	2.38585	2.05234	2.24072	18.0865	15.2365	20.2784	GGGCATCCTCCCTTTTGGACGTTGGAGGGGCCGCAGCGTCATCTCCGAGTCACCCTCATCCTCAGATACCGGGTAGAGATCTCGCCGGATTCAGCACCATGAGTAAGGGTGAGGAGTTGTTCACGGGTCCAGCCCCATTCTATCCTCTTGAAGACGGGACGGCCACTCGGGCACCAAGGAC
ENSG00000126267-ENST00000649813-92	0.031757	72.4387	70.8494	68.2626	50.5947	56.3557	41.8617	55.2068	58.2532	59.4365	GGGAGTAGTTCCGCTTCCTGTCCGACTGTGGTGTCTTTGCTGAGGGTCACATTGAGCTGCAGGTTGAATCCGGGGTGCCTTTAGGATTCAGCACCATGAGTAAGGGTGAGGAGTTGTTCACGGGTCCAGCCCCATTCTATCCTCTTGAAGACGGGACGGCGGGCACTCGGGCACCAAGGAC
ENSG00000126337-ENST00000328119-46	0.776973	103.887	105.327	101.489	106.453	98.9732	117.229	60.1806	60.1902	64.1734	GGGAGAACCTGAGCTCCTTGCTAAGCTGCAACCTTCCTCTGCTAGCACCATGAGTAAGGGTGAGGAGTTGTTCACGGGAGTGGTCCCTATTCTGGTGGAGCTCGATGGGGACGTGAACGGACATAAGTTCTCCGTTAGCGGCGAAGGAGAAGGAGACGCGACACACTCGGGCACCAAGGAC
ENSG00000126353-ENST00000246657-63	0.794642	98.9475	97.65	105.433	119.735	120.125	118.235	62.3553	62.08	65.0982	GGGAGACAGGGGTAGTGCGAGGCCGGGCACAGCCTTCCTGTGTGGTTTTACCGCCCAGAGAGCGTCATGAGTAAGGGTGAGGAGTTGTTCACGGGTCCAGCCCCATTCTATCCTCTTGAAGACGGGACGGCGGGAGAACAGCTGCACAAGGCCATGAAAAGATCACTCGGGCACCAAGGAC
ENSG00000126432-ENST00000265462-95	-1.38438	5.6087	5.74299	5.66148	5.3866	6.17797	6.68028	15.3089	15.1657	15.4287	GGGCTTCCGCAGGGTGTCGCCGCTGTGCCGCTAGCGGTGCCCCGCCTGCTGCGGTGGCACCAGCCAGGAGGCGGAGTGGAAGTGGCCGTGGGGCGGGTATGAGTAAGGGTGAGGAGTTGTTCACGGGTCCAGCCCCATTCTATCCTCTTGAAGACGGGACGGCCACTCGGGCACCAAGGAC
ENSG00000126432-ENST00000347941-34	0.700232	6.16678	5.53242	7.95855	9.10065	8.85858	9.50735	4.06946	4.86624	5.27824	GGGCAGGAGGCGGAGTGGAAGTGGCCGTGGGGCGGGTATGAGTAAGGGTGAGGAGTTGTTCACGGGAGTGGTCCCTATTCTGGTGGAGCTCGATGGGGACGTGAACGGACATAAGTTCTCCGTTAGCGGCGAAGGAGAAGGAGACGCGACATACGGGAAACTGCACTCGGGCACCAAGGAC
ENSG00000126453-ENST00000598306-63	0.0263689	10.2966	11.352	14.2697	14.1675	14.513	12.8161	12.3376	13.205	12.158	GGGCAGTGGAGGAGACCGCAAGTTGAGTGGAGGAGGCGGCGGTGGGGCCCCGGACCAGGTGCCTCCATGAGTAAGGGTGAGGAGTTGTTCACGGGTCCAGCCCCATTCTATCCTCTTGAAGACGGGACGGCGGGAGAACAGCTGCACAAGGCCATGAAAAGATCACTCGGGCACCAAGGAC
ENSG00000126453-ENST00000600947-77	0.600307	27.5133	23.7569	26.776	30.2535	29.8218	28.6268	17.419	19.0398	18.361	GGGAGTTTGTACGAGTTCAGTGGAGGAGACCGCAAGTTGAGTGGAGGAGGCGGCGGTGGGGCCCCGGACCAGGTGCCTCCATGAGTAAGGGTGAGGAGTTGTTCACGGGTCCAGCCCCATTCTATCCTCTTGAAGACGGGACGGCGGGAGAACAGCTGCACAACACTCGGGCACCAAGGAC
ENSG00000126456-ENST00000599223-83	-3.5664	3.96237	4.11581	4.24611	3.68945	3.72772	2.68049	44.032	45.8277	41.5266	GGGGAGTTTGAGAGCTACCCGGAGCTCCAAGACAGGGGTGGGTTCCAGCTGCCCGCACGCCCCGACCTTCCATCGTAGGCCGGACCATGAGTAAGGGTGAGGAGTTGTTCACGGGTCCAGCCCCATTCTATCCTCTTGAAGACGGGACGGCGGGAGAACAGCTCACTCGGGCACCAAGGAC
ENSG00000126457-ENST00000454376-10	0.447813	44.4231	42.3259	45.5935	50.4471	50.3871	53.7354	35.6131	36.3551	32.8424	GGGGCGGGTGAAGATGAGTAAGGGTGAGGAGTTGTTCACGGGAGTGGTCCCTATTCTGGTGGAGCTCGATGGGGACGTGAACGGACATAAGTTCTCCGTTAGCGGCGAAGGAGAAGGAGACGCGACATACGGGAAACTGACGCTGAAATTTATCTGCACGACTCACTCGGGCACCAAGGAC
ENSG00000126457-ENST00000526224-96	-1.93249	5.44128	5.62813	5.47586	5.85393	4.41882	4.73273	21.7038	20.6697	17.549	GGGGAGCTTTACCCTACTGGAGCCGTTTATCTCCCCCGGGTCTTTGTGAGGGTGTCCTGTGGCCAGGCGGAAAGCAGTGAGAAGCCCAACGCTGAGGACATGAGTAAGGGTGAGGAGTTGTTCACGGGTCCAGCCCCATTCTATCCTCTTGAAGACGGGACGGCACTCGGGCACCAAGGAC
ENSG00000126457-ENST00000527382-83	0.0800232	24.1928	25.0777	28.5626	30.5487	32.7956	38.8461	27.2374	28.2525	28.5566	GGGCAAAGAGCGAGCTCATTCCGGGATTGGAGAGAAGTGTGTCCTGTGGCCAGGCGGAAAGCAGTGAGAAGCCCAACGCTGAGGACATGAGTAAGGGTGAGGAGTTGTTCACGGGTCCAGCCCCATTCTATCCTCTTGAAGACGGGACGGCGGGAGAACAGCTCACTCGGGCACCAAGGAC
ENSG00000126458-ENST00000246792-45	-0.117971	14.2589	14.4915	17.4021	16.6763	18.8271	19.4335	16.8592	17.7405	19.8723	GGGGGCTCCCCCGCAGGCGGTAGCGAAGGCAGCAGCAGCGGTGGCGACATGAGTAAGGGTGAGGAGTTGTTCACGGGAGTGGTCCCTATTCTGGTGGAGCTCGATGGGGACGTGAACGGACATAAGTTCTCCGTTAGCGGCGAAGGAGAAGGAGACGCGACATCACTCGGGCACCAAGGAC
ENSG00000126461-ENST00000360565-40	-0.500419	1.59053	1.43575	1.43857	1.30361	1.27748	1.19365	2.47612	1.72444	1.60152	GGGGCGCCGGGGCCGGAGCCGCAGCCCGAGCGGCGGGGTGACCATGAGTAAGGGTGAGGAGTTGTTCACGGGAGTGGTCCCTATTCTGGTGGAGCTCGATGGGGACGTGAACGGACATAAGTTCTCCGTTAGCGGCGAAGGAGAAGGAGACGCGACATACGGGCACTCGGGCACCAAGGAC
ENSG00000126461-ENST00000598359-53	0.171138	25.6996	28.2938	25.407	27.2036	27.1621	27.6216	24.5244	24.3312	22.7596	GGGGTCTGCAAGACCTGAAGAGTATCTTCAGAGCCATCTAGAGGCCTGGGGTGACCATGAGTAAGGGTGAGGAGTTGTTCACGGGTCCAGCCCCATTCTATCCTCTTGAAGACGGGACGGCGGGAGAACAGCTGCACAAGGCCATGAAAAGATATGCTTTGGTCACTCGGGCACCAAGGAC
ENSG00000126467-ENST00000246801-59	0.302666	30.8339	31.7013	30.3028	30.6716	28.6281	26.2604	24.1153	23.906	24.1581	GGGACAGTAGGTAGGAAGTCTCAGAGGAAGGAGCCCCTCCCTGGGAGCCAGACCCCCACACCATGAGTAAGGGTGAGGAGTTGTTCACGGGTCCAGCCCCATTCTATCCTCTTGAAGACGGGACGGCGGGAGAACAGCTGCACAAGGCCATGAAAAGATATGCCACTCGGGCACCAAGGAC
ENSG00000126522-ENST00000304874-81	-0.697978	29.4387	27.6238	32.2519	32.7623	32.7328	34.1343	51.1158	49.7254	52.0154	GGGAGTGGCGGGCGCGACACTATCCGTGCGGCCAGGCGGAGACCCGGAGGACCGAAGCTTCCGGACGACGAGGAACCGCCCAACATGAGTAAGGGTGAGGAGTTGTTCACGGGTCCAGCCCCATTCTATCCTCTTGAAGACGGGACGGCGGGAGAACAGCTGCCACTCGGGCACCAAGGAC
ENSG00000126522-ENST00000673518-78	-0.205007	30.527	28.6193	29.8156	32.4426	32.7328	33.5689	36.9266	34.7015	36.3837	GGGGGCGGGCGCGACACTATCCGTGCGGCCAGGCGGAGACCCGGAGGACCGAAGCTTCCGGACGACGAGGAACCGCCCAACATGAGTAAGGGTGAGGAGTTGTTCACGGGTCCAGCCCCATTCTATCCTCTTGAAGACGGGACGGCGGGAGAACAGCTGCACACACTCGGGCACCAAGGAC
ENSG00000126545-ENST00000246891-62	0.253203	44.7301	51.9741	47.1481	48.7991	45.8426	53.4422	42.2448	41.7174	38.2559	GGGATCATCTTGGTCATCAACACAACTTGCTTCTCTCCAGACTTGGGCTTAAGGCTCTGATAACCATGAGTAAGGGTGAGGAGTTGTTCACGGGTCCAGCCCCATTCTATCCTCTTGAAGACGGGACGGCGGGAGAACAGCTGCACAAGGCCATGAAAAGATACACTCGGGCACCAAGGAC
ENSG00000126545-ENST00000507763-11	0.246944	9.62688	10.9308	8.21378	10.5272	10.4083	12.4391	8.6772	9.04743	8.2557	GGGCTCTGATAACCATGAGTAAGGGTGAGGAGTTGTTCACGGGAGTGGTCCCTATTCTGGTGGAGCTCGATGGGGACGTGAACGGACATAAGTTCTCCGTTAGCGGCGAAGGAGAAGGAGACGCGACATACGGGAAACTGACGCTGAAATTTATCTGCACGACCACTCGGGCACCAAGGAC
ENSG00000126561-ENST00000588868-66	-0.484919	32.1175	34.0368	33.8065	36.7223	35.4134	37.3383	46.9387	47.2923	52.1282	GGGGCGAGAGCCGCGGGGCGCAGAGCCGGCCCGGCTGCCGGACGGTGCGGCCCCACCAGGTGAACGGCCATGAGTAAGGGTGAGGAGTTGTTCACGGGTCCAGCCCCATTCTATCCTCTTGAAGACGGGACGGCGGGAGAACAGCTGCACAAGGCCATGAAAACACTCGGGCACCAAGGAC
ENSG00000126562-ENST00000246914-89	-0.94291	23.1045	26.6283	28.8411	26.1459	26.848	23.6008	46.0129	43.9851	58.7147	GGGGGAGCGCAGCGCACCCAGCGAGTCCGTCTGTCAGGCCGCCTCCTCTCCGGCCGTCTGATTTTCTACCCTTCGGCGCCCTGCTCTTCCTCATGAGTAAGGGTGAGGAGTTGTTCACGGGTCCAGCCCCATTCTATCCTCTTGAAGACGGGACGGCGGGAGACACTCGGGCACCAAGGAC
ENSG00000126562-ENST00000591448-18	0.207596	43.3628	45.0634	43.8533	42.1089	44.2091	49.7984	36.6251	38.0086	41.4138	GGGGGCGCCCTGCTCTTCCTCATGAGTAAGGGTGAGGAGTTGTTCACGGGAGTGGTCCCTATTCTGGTGGAGCTCGATGGGGACGTGAACGGACATAAGTTCTCCGTTAGCGGCGAAGGAGAAGGAGACGCGACATACGGGAAACTGACGCTGAAATTTATCTCACTCGGGCACCAAGGAC
ENSG00000126581-ENST00000593205-99	-1.31178	21.8767	22.3402	21.8106	22.5548	21.7171	24.7317	54.0656	55.4893	57.8801	GGGGCGAGTGTAGTTCTGGAGGCCTCGCTCCGGGGCCGACCCGAGGCCACAGTGCCTCCGCGGTAGACCGGACTTGGGTGACGGGCTCCGGGCTCCCGAGGGATGAGTAAGGGTGAGGAGTTGTTCACGGGTCCAGCCCCATTCTATCCTCTTGAAGACGGGACACTCGGGCACCAAGGAC
ENSG00000126602-ENST00000246957-16	0.608058	51.5108	51.4381	49.1435	49.0943	49.8007	52.1648	33.5892	34.1582	31.6694	GGGGCTCTGGGAGTACGACATGAGTAAGGGTGAGGAGTTGTTCACGGGAGTGGTCCCTATTCTGGTGGAGCTCGATGGGGACGTGAACGGACATAAGTTCTCCGTTAGCGGCGAAGGAGAAGGAGACGCGACATACGGGAAACTGACGCTGAAATTTATCTGCCACTCGGGCACCAAGGAC
ENSG00000126653-ENST00000247026-28	-0.533763	30.6386	28.3895	30.2796	29.0483	30.0103	30.0927	43.6444	44.9773	40.5116	GGGGGCCACGTTCAGCGGACACGGGAGCAAGATGAGTAAGGGTGAGGAGTTGTTCACGGGAGTGGTCCCTATTCTGGTGGAGCTCGATGGGGACGTGAACGGACATAAGTTCTCCGTTAGCGGCGAAGGAGAAGGAGACGCGACATACGGGAAACTGACGCTGCACTCGGGCACCAAGGAC
ENSG00000126653-ENST00000394826-24	0.691908	41.7723	42.7279	40.3728	47.2004	41.0259	47.1598	27.0221	27.5202	25.8498	GGGACGTTCAGCGGACACGGGAGCAAGATGAGTAAGGGTGAGGAGTTGTTCACGGGAGTGGTCCCTATTCTGGTGGAGCTCGATGGGGACGTGAACGGACATAAGTTCTCCGTTAGCGGCGAAGGAGAAGGAGACGCGACATACGGGAAACTGACGCTGAAATCACTCGGGCACCAAGGAC
ENSG00000126653-ENST00000475652-15	1.04331	75.8988	72.4957	83.9013	105.813	107.853	126.15	42.4602	49.0404	44.4815	GGGGGACACGGGAGCAAGATGAGTAAGGGTGAGGAGTTGTTCACGGGAGTGGTCCCTATTCTGGTGGAGCTCGATGGGGACGTGAACGGACATAAGTTCTCCGTTAGCGGCGAAGGAGAAGGAGACGCGACATACGGGAAACTGACGCTGAAATTTATCTGCACACTCGGGCACCAAGGAC
ENSG00000126653-ENST00000479218-17	0.831654	21.3465	20.1005	26.9152	44.3226	41.1097	60.5204	18.3018	20.4807	16.7144	GGGGCGGACACGGGAGCAAGATGAGTAAGGGTGAGGAGTTGTTCACGGGAGTGGTCCCTATTCTGGTGGAGCTCGATGGGGACGTGAACGGACATAAGTTCTCCGTTAGCGGCGAAGGAGAAGGAGACGCGACATACGGGAAACTGACGCTGAAATTTATCTGCACTCGGGCACCAAGGAC
ENSG00000126653-ENST00000584317-14	0.333021	63.649	59.9569	64.4341	50.6193	51.874	37.0452	41.5558	44.0796	42.2033	GGGGACACGGGAGCAAGATGAGTAAGGGTGAGGAGTTGTTCACGGGAGTGGTCCCTATTCTGGTGGAGCTCGATGGGGACGTGAACGGACATAAGTTCTCCGTTAGCGGCGAAGGAGAAGGAGACGCGACATACGGGAAACTGACGCTGAAATTTATCTGCACCACTCGGGCACCAAGGAC
ENSG00000126653-ENST00000584423-63	0.206592	14.7054	14.7595	14.2001	17.3896	15.9371	17.0881	14.2539	13.4176	12.97	GGGCGTGACGACATCGGCGTCAGCGTCACGGAGGCGTCGGCCACGTTCAGCGGACACGGGAGCAAGATGAGTAAGGGTGAGGAGTTGTTCACGGGTCCAGCCCCATTCTATCCTCTTGAAGACGGGACGGCGGGAGAACAGCTGCACAAGGCCATGAAAAGATCACTCGGGCACCAAGGAC
ENSG00000126698-ENST00000263697-31	0.678477	24.3602	19.3156	26.312	29.4418	30.8061	27.9776	15.4166	15.6145	17.8422	GGGAGAAGGGTCACGTGGTGGCTGGGCCGGGGAAATGAGTAAGGGTGAGGAGTTGTTCACGGGAGTGGTCCCTATTCTGGTGGAGCTCGATGGGGACGTGAACGGACATAAGTTCTCCGTTAGCGGCGAAGGAGAAGGAGACGCGACATACGGGAAACTGACGCACTCGGGCACCAAGGAC
ENSG00000126709-ENST00000339145-88	-1.77967	4.68787	4.24982	5.08141	4.94387	4.83767	5.75886	15.4381	15.9452	19.1505	GGGGTGCCCATCTATCAGCAGGCTCCGGGCTGAAGATTGCTTCTCTTCTCTCCTCCAAGGTCTAGTGACGGAGCCCGCGCGCGGCGCCACCATGAGTAAGGGTGAGGAGTTGTTCACGGGTCCAGCCCCATTCTATCCTCTTGAAGACGGGACGGCGGGAGAACACTCGGGCACCAAGGAC
ENSG00000126733-ENST00000508860-57	0.729022	87.1721	92.4239	89.2147	97.4753	95.057	104.078	56.7571	55.6547	57.8576	GGGATAGTCACCCAAAGCACTCTTAGTTGCAGCCAAAGCAGTGGAAGAAGGAAGAGGCAAATGAGTAAGGGTGAGGAGTTGTTCACGGGTCCAGCCCCATTCTATCCTCTTGAAGACGGGACGGCGGGAGAACAGCTGCACAAGGCCATGAAAAGATATGCTTCACTCGGGCACCAAGGAC
ENSG00000126746-ENST00000538829-125	-2.21713	2.45555	2.10576	2.64512	3.44349	4.37694	2.91084	13.3495	14.5751	12.5866	GGGAGAGTTCAGCTCCCTGGAGGGGAAGGAGGGACGTCCCAAGGAAGGGTCTTTGAGAAAGGGAAAGTTCAGGAGCCCTGGAAAGGAGAAGGAATAAGACGGCAGGAGGAAGAGAGAGAGAGGGTAGAATGAGTAAGGGTGAGGAGTTGTTCACGGGTCCAGCCACTCGGGCACCAAGGAC
ENSG00000126749-ENST00000599672-11	0.257554	32.1733	32.1033	30.2796	31.4833	30.6804	32.836	27.2804	27.4966	24.4739	GGGATTGTTGCAAGATGAGTAAGGGTGAGGAGTTGTTCACGGGAGTGGTCCCTATTCTGGTGGAGCTCGATGGGGACGTGAACGGACATAAGTTCTCCGTTAGCGGCGAAGGAGAAGGAGACGCGACATACGGGAAACTGACGCTGAAATTTATCTGCACGACCACTCGGGCACCAAGGAC
ENSG00000126752-ENST00000376919-61	-0.51551	8.70604	9.28451	10.9981	11.1175	10.4293	13.9678	13.9309	13.8428	17.7971	GGGACCACTGCTGCCGACCTCGCAACCACTGCTTTGTCTCTGAAGTGAGACTGCTCCTGGTGCCATGAGTAAGGGTGAGGAGTTGTTCACGGGTCCAGCCCCATTCTATCCTCTTGAAGACGGGACGGCGGGAGAACAGCTGCACAAGGCCATGAAAAGATATCACTCGGGCACCAAGGAC
ENSG00000126756-ENST00000333119-56	-0.0919459	14.0357	15.8124	14.1305	15.84	16.6282	17.465	16.2563	16.9846	16.6467	GGGCGGAAGCCGCGGTTCCTACCAACCGTTCTTATTGCTGGCGGCCTGAGGAGCCCATCATGAGTAAGGGTGAGGAGTTGTTCACGGGTCCAGCCCCATTCTATCCTCTTGAAGACGGGACGGCGGGAGAACAGCTGCACAAGGCCATGAAAAGATATGCTTTCACTCGGGCACCAAGGAC
ENSG00000126759-ENST00000396992-86	-0.728008	5.41337	5.41756	5.68468	5.85393	5.96855	6.51274	9.04324	9.51988	10.2407	GGGCTCTTTCCCTGCTGATTCCAGGAGCCTATCAACCCAGATAAAGCGGGACCTCCTCTCTGGTAGAGGTGCAGGGGGCAGTACTCAACATGAGTAAGGGTGAGGAGTTGTTCACGGGTCCAGCCCCATTCTATCCTCTTGAAGACGGGACGGCGGGAGAACACACTCGGGCACCAAGGAC
ENSG00000126768-ENST00000465150-13	0.711793	71.797	69.2222	71.5574	77.0604	70.5545	70.8235	41.1898	42.9458	47.3688	GGGAGACGCCAGCGCCATGAGTAAGGGTGAGGAGTTGTTCACGGGAGTGGTCCCTATTCTGGTGGAGCTCGATGGGGACGTGAACGGACATAAGTTCTCCGTTAGCGGCGAAGGAGAAGGAGACGCGACATACGGGAAACTGACGCTGAAATTTATCTGCACGCACTCGGGCACCAAGGAC
ENSG00000126768-ENST00000466995-22	0.652454	28.8527	26.6092	27.0312	26.7116	25.2983	30.9094	16.9238	16.7247	18.8573	GGGTGCGCGGCCAGACGCCAGCGCCATGAGTAAGGGTGAGGAGTTGTTCACGGGAGTGGTCCCTATTCTGGTGGAGCTCGATGGGGACGTGAACGGACATAAGTTCTCCGTTAGCGGCGAAGGAGAAGGAGACGCGACATACGGGAAACTGACGCTGAAATTTCACTCGGGCACCAAGGAC
ENSG00000126768-ENST00000495490-84	-1.94787	5.02272	5.26441	4.38533	4.20598	4.27222	4.33485	16.4716	16.1814	20.1656	GGGGCTGGGGGCGTGGCCTGACTGCGCGGCCAGACGCCAGCGCCAGTGAGGAGTACGCTCGGGAGCCCTGCCCAGTGCGAATTGTGGATGAGTAAGGGTGAGGAGTTGTTCACGGGTCCAGCCCCATTCTATCCTCTTGAAGACGGGACGGCGGGAGAACAGCCACTCGGGCACCAAGGAC
ENSG00000126777-ENST00000395309-72	-0.936653	13.1986	12.826	10.7429	8.65791	7.3298	7.0991	18.1295	18.898	18.5189	GGGGGTTCTTTTTTTTTTTTTGTCCCCACCTTCTTCCCTATTTAGGTTTTATAGGATCACATTGACAAAAGTACCATGAGTAAGGGTGAGGAGTTGTTCACGGGTCCAGCCCCATTCTATCCTCTTGAAGACGGGACGGCGGGAGAACAGCTGCACAAGGCCACACTCGGGCACCAAGGAC
ENSG00000126777-ENST00000438792-70	-0.936335	2.65088	2.73749	1.94903	2.75479	2.34553	2.72237	4.41396	3.80323	6.1805	GGGGCCGCCGCGTCTTCCCGGTCTCCTTTCCCGGCCGCACAGGGTTTTATAGGATCACATTGACAAAAGTACCATGAGTAAGGGTGAGGAGTTGTTCACGGGTCCAGCCCCATTCTATCCTCTTGAAGACGGGACGGCGGGAGAACAGCTGCACAAGGCCATGCACTCGGGCACCAAGGAC
ENSG00000126778-ENST00000554986-36	0.468319	29.7177	27.8344	29.0267	34.9268	33.1516	35.8515	23.2325	24.6619	20.6393	GGGCTAGTATCTAGTTACAAATCAGGAGGGCCTTTAAATATGAGTAAGGGTGAGGAGTTGTTCACGGGAGTGGTCCCTATTCTGGTGGAGCTCGATGGGGACGTGAACGGACATAAGTTCTCCGTTAGCGGCGAAGGAGAAGGAGACGCGACATACGGGAAACCACTCGGGCACCAAGGAC
ENSG00000126785-ENST00000555125-11	0.241109	56.5335	57.4682	59.0279	65.3525	65.1724	67.3053	51.7187	54.0483	50.7523	GGGGAGCCGCAAGAATGAGTAAGGGTGAGGAGTTGTTCACGGGAGTGGTCCCTATTCTGGTGGAGCTCGATGGGGACGTGAACGGACATAAGTTCTCCGTTAGCGGCGAAGGAGAAGGAGACGCGACATACGGGAAACTGACGCTGAAATTTATCTGCACGACCACTCGGGCACCAAGGAC
ENSG00000126787-ENST00000247191-124	0.194342	33.9871	32.1416	30.1636	30.6716	31.6647	35.2861	30.2948	28.4415	25.8724	GGGAAGTTTGAATTTCGTGGAGGCTCGGGTTGTGAGGGTTCCTGCTTCGGAGTCGGCGGTGGTCGTCCAGACCGAGTGTTCTTTACTTTTTGTTTGGTTGAGGTTTCACGCTAGAAGGTGGCTCAGGATGAGTAAGGGTGAGGAGTTGTTCACGGGTCCAGCCCACTCGGGCACCAAGGAC
ENSG00000126787-ENST00000395425-83	0.794919	13.5613	11.2754	12.6455	11.8308	12.5235	16.418	7.49297	7.53559	7.35344	GGGCTTCGGAGTCGGCGGTGGTCGTCCAGACCGAGTGTTCTTTACTTTTTGTTTGGTTGAGGTTTCACGCTAGAAGGTGGCTCAGGATGAGTAAGGGTGAGGAGTTGTTCACGGGTCCAGCCCCATTCTATCCTCTTGAAGACGGGACGGCGGGAGAACAGCTCACTCGGGCACCAAGGAC
ENSG00000126803-ENST00000394709-76	-0.569174	3.488	3.88609	3.89807	3.46808	3.91621	4.48144	5.27522	5.12609	6.6993	GGGCTCTCTTGCCTGCCGCCAGTTGCCTTTCGCCTTCTGCCGTGATTGTGAGGCCTCCCCAGCCATAGTGAAGTTCAGGATGAGTAAGGGTGAGGAGTTGTTCACGGGTCCAGCCCCATTCTATCCTCTTGAAGACGGGACGGCGGGAGAACAGCTGCACAAGCACTCGGGCACCAAGGAC
ENSG00000126814-ENST00000553903-52	-1.32486	15.2077	18.3776	15.1978	9.93692	10.3036	6.80592	29.6489	29.8825	30.519	GGGATTCCGTACTTCACCAGGGCCTGGAAGGAGAGGAGCGAGTCGACTTGATCTGATGAGTAAGGGTGAGGAGTTGTTCACGGGAGTGGTCCCTATTCTGGTGGAGCTCGATGGGGACGTGAACGGACATAAGTTCTCCGTTAGCGGCGAAGGAGAAGGAGACCACTCGGGCACCAAGGAC
ENSG00000126822-ENST00000471182-39	0.736058	31.978	30.7059	34.7114	34.5579	32.4186	40.2701	20.0674	18.0712	23.0528	GGGAATCTCCCTGGGGTGCCCTCCCCAGGCAGCAAGTCCAGGATGAGTAAGGGTGAGGAGTTGTTCACGGGAGTGGTCCCTATTCTGGTGGAGCTCGATGGGGACGTGAACGGACATAAGTTCTCCGTTAGCGGCGAAGGAGAAGGAGACGCGACATACGGGACACTCGGGCACCAAGGAC
ENSG00000126822-ENST00000555982-69	-1.62596	3.57171	4.36468	3.80526	3.96001	3.58113	4.5652	12.8974	11.3388	12.4061	GGGCCAGTCTGTCTCGGGAGGCGGTGATAGCAGAATCTCCCTGGGGTGCCCTCCCCAGGCAGCAAGTCCAGGATGAGTAAGGGTGAGGAGTTGTTCACGGGTCCAGCCCCATTCTATCCTCTTGAAGACGGGACGGCGGGAGAACAGCTGCACAAGGCCATGACACTCGGGCACCAAGGAC
ENSG00000126838-ENST00000261336-54	-1.22385	11.329	10.5863	10.07	9.34661	10.2198	6.55463	21.4669	26.6698	18.7445	GGGAGGGCGAGGCTGAGGGCAGAGAGTTGGACACAACCCTGAGATTTATCCCTCACAATGAGTAAGGGTGAGGAGTTGTTCACGGGTCCAGCCCCATTCTATCCTCTTGAAGACGGGACGGCGGGAGAACAGCTGCACAAGGCCATGAAAAGATATGCTTTGGCACTCGGGCACCAAGGAC
ENSG00000126838-ENST00000535230-24	-0.7586	9.93382	10.2225	9.86118	10.2075	10.2827	12.3973	18.0219	18.8272	16.1956	GGGCAACCCTGAGATTTATCCCTCACAATGAGTAAGGGTGAGGAGTTGTTCACGGGAGTGGTCCCTATTCTGGTGGAGCTCGATGGGGACGTGAACGGACATAAGTTCTCCGTTAGCGGCGAAGGAGAAGGAGACGCGACATACGGGAAACTGACGCTGAAATCACTCGGGCACCAAGGAC
ENSG00000126856-ENST00000564210-20	0.768894	28.2667	27.9875	25.2214	28.6301	27.5181	28.1032	16.5362	15.4728	16.5791	GGGTTCTAGACAGTCCCAGCACCATGAGTAAGGGTGAGGAGTTGTTCACGGGAGTGGTCCCTATTCTGGTGGAGCTCGATGGGGACGTGAACGGACATAAGTTCTCCGTTAGCGGCGAAGGAGAAGGAGACGCGACATACGGGAAACTGACGCTGAAATTTATCACTCGGGCACCAAGGAC
ENSG00000126856-ENST00000568473-15	0.373603	53.3245	49.0452	50.7677	51.5293	50.0939	53.0234	39.6826	37.1819	41.865	GGGGACAGTCCCAGCACCATGAGTAAGGGTGAGGAGTTGTTCACGGGAGTGGTCCCTATTCTGGTGGAGCTCGATGGGGACGTGAACGGACATAAGTTCTCCGTTAGCGGCGAAGGAGAAGGAGACGCGACATACGGGAAACTGACGCTGAAATTTATCTGCACACTCGGGCACCAAGGAC
ENSG00000126858-ENST00000394692-13	0.841185	66.1324	65.3361	68.4482	65.6231	68.6278	65.0856	36.4313	38.8354	36.1356	GGGGAGAGCCGCCGACATGAGTAAGGGTGAGGAGTTGTTCACGGGAGTGGTCCCTATTCTGGTGGAGCTCGATGGGGACGTGAACGGACATAAGTTCTCCGTTAGCGGCGAAGGAGAAGGAGACGCGACATACGGGAAACTGACGCTGAAATTTATCTGCACGCACTCGGGCACCAAGGAC
ENSG00000126858-ENST00000578205-20	-0.359767	26.1739	28.6001	26.7992	25.8016	26.5129	25.9882	33.3093	35.0795	34.1281	GGGGGCCCCCGAGAGCCGCCGACATGAGTAAGGGTGAGGAGTTGTTCACGGGAGTGGTCCCTATTCTGGTGGAGCTCGATGGGGACGTGAACGGACATAAGTTCTCCGTTAGCGGCGAAGGAGAAGGAGACGCGACATACGGGAAACTGACGCTGAAATTTATCACTCGGGCACCAAGGAC
ENSG00000126858-ENST00000581094-63	-2.36607	0.920832	1.07203	0.788895	0.934661	0.816749	0.984241	4.26324	5.0316	4.84966	GGGCTCCTGGTGAGAGGAGTCCACTCCGTGCGTGCGGGCGGAGGCCGGCCCCCGAGAGCCGCCGACATGAGTAAGGGTGAGGAGTTGTTCACGGGTCCAGCCCCATTCTATCCTCTTGAAGACGGGACGGCGGGAGAACAGCTGCACAAGGCCATGAAAAGATCACTCGGGCACCAAGGAC
ENSG00000126860-ENST00000461237-86	0.0332014	53.0455	56.1282	50.6053	56.8913	57.0886	60.7926	54.3025	57.2374	51.6545	GGGATACAGTTTGTTTATTTGGGCACTGCAGTACATCTGGCTGAAGACAATCAACAGCAGGCCTATTATCTGTTCCGTGATTGCCAAGCATGAGTAAGGGTGAGGAGTTGTTCACGGGTCCAGCCCCATTCTATCCTCTTGAAGACGGGACGGCGGGAGAACACACTCGGGCACCAAGGAC
ENSG00000126861-ENST00000247271-90	0.650407	60.5796	61.2777	59.3063	68.0827	65.2771	77.9226	42.4171	41.0796	40.9627	GGGAGAAACAGTTCCGACTCTACAGAACAAGACGACCTTTAAGTTTCCCAGAGAAAAGTAGAGTCTGAGTTTGAAGACGACACCACGGCTTTGATGAGTAAGGGTGAGGAGTTGTTCACGGGTCCAGCCCCATTCTATCCTCTTGAAGACGGGACGGCGGGAGCACTCGGGCACCAAGGAC
ENSG00000126878-ENST00000247291-99	-0.579839	10.4919	11.1031	10.9285	8.01841	10.2617	7.24569	13.8448	13.4176	15.564	GGGACACGCAGCTAGCCGGAGCCCGGACCAGGCGCCTGTGCCTCCTCCTCGTCCCTCGCCGCGTCCGCGAAGCCTGGAGCCGGCGGGAGCCCCGCGCTCGCCATGAGTAAGGGTGAGGAGTTGTTCACGGGTCCAGCCCCATTCTATCCTCTTGAAGACGGGACACTCGGGCACCAAGGAC
ENSG00000126878-ENST00000372300-79	-2.733	1.75795	1.22517	1.41537	0.983854	0.73298	0.376943	6.20108	6.51982	6.60907	GGGCGGACCAGGCGCCTGTGCCTCCTCCTCGTCCCTCGCCGCGTCCGCGAAGCCTGGAGCCGGCGGGAGCCCCGCGCTCGCCATGAGTAAGGGTGAGGAGTTGTTCACGGGTCCAGCCCCATTCTATCCTCTTGAAGACGGGACGGCGGGAGAACAGCTGCACCACTCGGGCACCAAGGAC
ENSG00000126878-ENST00000372302-88	-3.89601	6.61324	6.79588	5.56867	2.26286	2.53402	0.753887	50.1684	48.4262	44.5041	GGGGCCGGAGCCCGGACCAGGCGCCTGTGCCTCCTCCTCGTCCCTCGCCGCGTCCGCGAAGCCTGGAGCCGGCGGGAGCCCCGCGCTCGCCATGAGTAAGGGTGAGGAGTTGTTCACGGGTCCAGCCCCATTCTATCCTCTTGAAGACGGGACGGCGGGAGAACACTCGGGCACCAAGGAC
ENSG00000126882-ENST00000372269-70	-0.449901	8.98508	9.74395	8.53862	10.0353	11.5183	11.9575	14.706	12.827	13.6693	GGGCTTCCAAGCACTGGAAACAAACATTGGAGACCAAGTGAGGCGTCACTCAACAGCCGTAGTAATCAGGGAAATGAGTAAGGGTGAGGAGTTGTTCACGGGTCCAGCCCCATTCTATCCTCTTGAAGACGGGACGGCGGGAGAACAGCTGCACAAGGCCATGCACTCGGGCACCAAGGAC
ENSG00000126890-ENST00000247306-64	0.101919	15.403	15.3147	16.7756	15.6187	14.9318	16.6902	14.2108	13.394	16.4888	GGGTCTGCCTCCGCATCCTCGTGGGCCCTGACCTTCTCTCTGAGAGCCGGGCAGAGGCTCCGGAGCCATGAGTAAGGGTGAGGAGTTGTTCACGGGTCCAGCCCCATTCTATCCTCTTGAAGACGGGACGGCGGGAGAACAGCTGCACAAGGCCATGAAAAGACACTCGGGCACCAAGGAC
ENSG00000126895-ENST00000337474-71	-1.65008	1.00454	1.43575	1.18334	1.10684	0.670153	1.38213	3.5527	3.3544	3.4286	GGGCTTGCTCCTCAGGCAGAGGCTGAGTCCGCACATCACCTCCAGGCCCTCAGAACACCTGCCCCAGCCCCACCATGAGTAAGGGTGAGGAGTTGTTCACGGGTCCAGCCCCATTCTATCCTCTTGAAGACGGGACGGCGGGAGAACAGCTGCACAAGGCCATCACTCGGGCACCAAGGAC
ENSG00000126895-ENST00000370049-32	-3.28181	2.98573	2.98636	2.99316	2.85318	2.86909	3.37155	30.8977	29.2211	27.5641	GGGCAGGCCCTCAGAACACCTGCCCCAGCCCCACCATGAGTAAGGGTGAGGAGTTGTTCACGGGAGTGGTCCCTATTCTGGTGGAGCTCGATGGGGACGTGAACGGACATAAGTTCTCCGTTAGCGGCGAAGGAGAAGGAGACGCGACATACGGGAAACTGACCACTCGGGCACCAAGGAC
ENSG00000126903-ENST00000393586-98	-2.27913	1.14406	1.60804	1.60099	1.05764	0.858633	0.544474	4.62928	5.0316	5.84215	GGGGACGCTGCAGCTAAGCTGCGCGGTGGCTGTGGCAGCTCCTGTACTTTGCCTCTCCCACCCCACTGGTTTTCCTGCCTCCCTCTTCAGAGGTAAGACACATGAGTAAGGGTGAGGAGTTGTTCACGGGTCCAGCCCCATTCTATCCTCTTGAAGACGGGACCACTCGGGCACCAAGGAC
ENSG00000126950-ENST00000372930-124	-2.493	1.59053	1.62718	1.92583	1.47578	1.6335	1.80095	9.19396	8.62222	10.376	GGGGTCATTCTAGCTGCCTGCTGCCTCCGCAGCGTCCCCCCAGCTCTCCCTGTGCTAACTGCCTGCACCTTGGACAGAGCGGGTGCGCAAATCAGAAGGATTAGTTGGGACCTGCCTTGGCGACCCCATGAGTAAGGGTGAGGAGTTGTTCACGGGTCCAGCCCACTCGGGCACCAAGGAC
ENSG00000126953-ENST00000372902-78	-0.383729	44.758	42.9767	43.2036	44.298	46.073	50.3848	59.8361	57.6862	59.4591	GGGAGCTGTGGTTCCGGTTCCGTCGCGGAGACACGTGAAGGTCGGTGCGGAGTTCGTCTCTGCAAGCTTGGTCGCCCTGGGATGAGTAAGGGTGAGGAGTTGTTCACGGGTCCAGCCCCATTCTATCCTCTTGAAGACGGGACGGCGGGAGAACAGCTGCACACACTCGGGCACCAAGGAC
ENSG00000126953-ENST00000645279-21	0.998745	39.7353	36.0277	34.6418	34.0905	35.4553	38.9299	17.7635	18.2366	18.6768	GGGTGCAAGCTTGGTCGCCCTGGGATGAGTAAGGGTGAGGAGTTGTTCACGGGAGTGGTCCCTATTCTGGTGGAGCTCGATGGGGACGTGAACGGACATAAGTTCTCCGTTAGCGGCGAAGGAGAAGGAGACGCGACATACGGGAAACTGACGCTGAAATTTACACTCGGGCACCAAGGAC
ENSG00000126970-ENST00000374839-73	1.09121	81.2285	81.9908	74.3881	78.5607	83.6434	83.849	40.0702	36.1897	37.1507	GGGACATTGTGTCTATTGTATCCCTTGGCTGGTGTATTTGTACATCTCTCGGGACGTGAAATTGACAGTGAAAAGTATGAGTAAGGGTGAGGAGTTGTTCACGGGTCCAGCCCCATTCTATCCTCTTGAAGACGGGACGGCGGGAGAACAGCTGCACAAGGCCCACTCGGGCACCAAGGAC
ENSG00000127022-ENST00000502673-76	-1.29462	63.7048	64.6278	60.3272	53.9644	52.3976	39.9979	133.582	130.656	141.52	GGGGAGGCCTCTTGGTTCTGCGGCACGTGACGGTCGGGCCGCCTCCGCCTCTCTCTTTACTGCGGCGCGGGGCAAGATCATGAGTAAGGGTGAGGAGTTGTTCACGGGTCCAGCCCCATTCTATCCTCTTGAAGACGGGACGGCGGGAGAACAGCTGCACAAGCACTCGGGCACCAAGGAC
ENSG00000127022-ENST00000679471-86	-1.23215	9.68268	9.39937	10.2556	8.23978	9.50779	7.28757	19.2492	20.9059	23.3009	GGGGCCTCTCTCTTTACTGCGGCGCGGGGCAAGGTGTGCGGGCGGGAAGGGGCACGGGCACCCCCGCGGTCCCCGGGAGGCTAGAGATCATGAGTAAGGGTGAGGAGTTGTTCACGGGTCCAGCCCCATTCTATCCTCTTGAAGACGGGACGGCGGGAGAACACACTCGGGCACCAAGGAC
ENSG00000127022-ENST00000679527-81	-2.38371	1.4231	1.16774	1.16014	0.983854	1.04711	0.984241	5.01684	5.85839	6.63163	GGGTCTCTTTACTGCGGCGCGGGGCAAGGTGTGCGGGCGGGAAGGGGCACGGGCACCCCCGCGGTCCCCGGGAGGCTAGAGATCATGAGTAAGGGTGAGGAGTTGTTCACGGGTCCAGCCCCATTCTATCCTCTTGAAGACGGGACGGCGGGAGAACAGCTGCCACTCGGGCACCAAGGAC
ENSG00000127022-ENST00000681398-63	-2.49664	6.78067	5.55156	6.26475	4.0338	5.13086	3.56002	26.4622	28.4415	31.2634	GGGGGGCAAGGTGTGCGGGCGGGAAGGGGCACGGGCACCCCCGCGGTCCCCGGGAGGCTAGAGATCATGAGTAAGGGTGAGGAGTTGTTCACGGGTCCAGCCCCATTCTATCCTCTTGAAGACGGGACGGCGGGAGAACAGCTGCACAAGGCCATGAAAAGATCACTCGGGCACCAAGGAC
ENSG00000127022-ENST00000681431-52	-2.44033	0.502272	0.593443	0.719286	0.885468	0.795806	0.900476	3.29432	4.32292	4.06018	GGGGCGGGCGGGAAGGGGCACGGGCACCCCCGCGGTCCCCGGGAGGCTAGAGATCATGAGTAAGGGTGAGGAGTTGTTCACGGGAGTGGTCCCTATTCTGGTGGAGCTCGATGGGGACGTGAACGGACATAAGTTCTCCGTTAGCGGCGAAGGAGAAGGAGACCACTCGGGCACCAAGGAC
ENSG00000127022-ENST00000681476-65	0.729376	67.8625	65.8721	64.2717	61.5892	61.3818	56.1855	37.4218	36.237	39.88	GGGGCGGTGGGGCTCGCTCGCGCGGCAGCGGTGGCCGAGGCCTCTTGGTTCTGCGGCACGTGACGATCATGAGTAAGGGTGAGGAGTTGTTCACGGGTCCAGCCCCATTCTATCCTCTTGAAGACGGGACGGCGGGAGAACAGCTGCACAAGGCCATGAAAAGCACTCGGGCACCAAGGAC
ENSG00000127054-ENST00000411962-65	0.123651	18.2771	17.2864	17.8197	17.242	16.4397	15.5594	15.4166	15.3074	16.3084	GGGTGGTTGCGCCTGCGCAGTGCATCACCGCAGGCGGGCCTCGCGGGTCCGGGAGCGCGGCGGAGACGATGAGTAAGGGTGAGGAGTTGTTCACGGGTCCAGCCCCATTCTATCCTCTTGAAGACGGGACGGCGGGAGAACAGCTGCACAAGGCCATGAAAAGCACTCGGGCACCAAGGAC
ENSG00000127054-ENST00000419704-45	0.510602	34.1266	32.5436	36.1035	38.026	36.5443	39.0346	24.1799	24.6855	26.9325	GGGATCACCGCAGGCGGGCCTCGCGGGTCCGGGAGCGCGGCGGAGACGATGAGTAAGGGTGAGGAGTTGTTCACGGGAGTGGTCCCTATTCTGGTGGAGCTCGATGGGGACGTGAACGGACATAAGTTCTCCGTTAGCGGCGAAGGAGAAGGAGACGCGACATCACTCGGGCACCAAGGAC
ENSG00000127054-ENST00000429572-58	-0.887912	15.2914	14.6255	14.2233	14.3643	14.0104	14.1144	24.589	24.8981	30.6318	GGGGCCTGCGCAGTGCATCACCGCAGGCGGGCCTCGCGGGTCCGGGAGCGCGGCGGAGACGATGAGTAAGGGTGAGGAGTTGTTCACGGGTCCAGCCCCATTCTATCCTCTTGAAGACGGGACGGCGGGAGAACAGCTGCACAAGGCCATGAAAAGATATGCTCACTCGGGCACCAAGGAC
ENSG00000127054-ENST00000430786-17	0.857813	54.2174	51.0935	53.8305	51.3326	52.8164	50.5314	26.1177	29.5754	30.8574	GGGGGAGCGCGGCGGAGACGATGAGTAAGGGTGAGGAGTTGTTCACGGGAGTGGTCCCTATTCTGGTGGAGCTCGATGGGGACGTGAACGGACATAAGTTCTCCGTTAGCGGCGAAGGAGAAGGAGACGCGACATACGGGAAACTGACGCTGAAATTTATCTGCACTCGGGCACCAAGGAC
ENSG00000127054-ENST00000434694-22	0.543753	16.6866	16.3867	17.6109	17.9307	19.0784	18.6796	11.3902	12.5436	12.4963	GGGGTCCGGGAGCGCGGCGGAGACGATGAGTAAGGGTGAGGAGTTGTTCACGGGAGTGGTCCCTATTCTGGTGGAGCTCGATGGGGACGTGAACGGACATAAGTTCTCCGTTAGCGGCGAAGGAGAAGGAGACGCGACATACGGGAAACTGACGCTGAAATTTCACTCGGGCACCAAGGAC
ENSG00000127054-ENST00000435064-52	0.0955828	34.4614	30.8399	34.5721	37.7554	37.382	39.4325	32.1035	30.662	37.2634	GGGGCAGTGCATCACCGCAGGCGGGCCTCGCGGGTCCGGGAGCGCGGCGGAGACGATGAGTAAGGGTGAGGAGTTGTTCACGGGAGTGGTCCCTATTCTGGTGGAGCTCGATGGGGACGTGAACGGACATAAGTTCTCCGTTAGCGGCGAAGGAGAAGGAGACCACTCGGGCACCAAGGAC
ENSG00000127054-ENST00000450926-62	-1.07551	3.12525	2.96721	2.73793	3.64026	2.40836	2.68049	6.26567	5.74027	6.33839	GGGTTGCGCCTGCGCAGTGCATCACCGCAGGCGGGCCTCGCGGGTCCGGGAGCGCGGCGGAGACGATGAGTAAGGGTGAGGAGTTGTTCACGGGTCCAGCCCCATTCTATCCTCTTGAAGACGGGACGGCGGGAGAACAGCTGCACAAGGCCATGAAAAGATACACTCGGGCACCAAGGAC
ENSG00000127054-ENST00000458452-42	-0.0762282	17.0214	15.6784	16.938	18.1275	17.403	16.6902	17.4836	16.9846	19.1731	GGGACCGCAGGCGGGCCTCGCGGGTCCGGGAGCGCGGCGGAGACGATGAGTAAGGGTGAGGAGTTGTTCACGGGAGTGGTCCCTATTCTGGTGGAGCTCGATGGGGACGTGAACGGACATAAGTTCTCCGTTAGCGGCGAAGGAGAAGGAGACGCGACATACGCACTCGGGCACCAAGGAC
ENSG00000127054-ENST00000528879-40	-0.708393	2.14861	2.5652	3.03956	2.26286	2.82721	1.96848	3.91874	4.25205	3.7895	GGGCGCAGGCGGGCCTCGCGGGTCCGGGAGCGCGGCGGAGACGATGAGTAAGGGTGAGGAGTTGTTCACGGGAGTGGTCCCTATTCTGGTGGAGCTCGATGGGGACGTGAACGGACATAAGTTCTCCGTTAGCGGCGAAGGAGAAGGAGACGCGACATACGGGCACTCGGGCACCAAGGAC
ENSG00000127054-ENST00000530031-51	0.33085	21.2907	20.0622	22.3907	22.973	22.3245	25.7578	17.096	17.3862	18.9475	GGGCAGTGCATCACCGCAGGCGGGCCTCGCGGGTCCGGGAGCGCGGCGGAGACGATGAGTAAGGGTGAGGAGTTGTTCACGGGAGTGGTCCCTATTCTGGTGGAGCTCGATGGGGACGTGAACGGACATAAGTTCTCCGTTAGCGGCGAAGGAGAAGGAGACGCACTCGGGCACCAAGGAC
ENSG00000127054-ENST00000532772-20	0.74488	13.952	13.5535	16.0331	18.9392	18.3664	21.423	9.9045	9.63799	10.5565	GGGCCGGGAGCGCGGCGGAGACGATGAGTAAGGGTGAGGAGTTGTTCACGGGAGTGGTCCCTATTCTGGTGGAGCTCGATGGGGACGTGAACGGACATAAGTTCTCCGTTAGCGGCGAAGGAGAAGGAGACGCGACATACGGGAAACTGACGCTGAAATTTATCACTCGGGCACCAAGGAC
ENSG00000127054-ENST00000534345-63	-0.892708	9.90592	9.30365	9.51314	8.97767	10.2198	9.90524	17.419	17.1736	19.0377	GGGGTTGCGCCTGCGCAGTGCATCACCGCAGGCGGGCCTCGCGGGTCCGGGAGCGCGGCGGAGACGATGAGTAAGGGTGAGGAGTTGTTCACGGGTCCAGCCCCATTCTATCCTCTTGAAGACGGGACGGCGGGAGAACAGCTGCACAAGGCCATGAAAAGATCACTCGGGCACCAAGGAC
ENSG00000127080-ENST00000375522-85	-3.22711	6.78067	7.31275	7.61051	7.00996	7.14132	7.01534	67.8458	71.3164	61.4215	GGGACCCTGAGTCCGGGGCTCGGGCCTCAGGGCCCGCGAGTCTGCGAAGCCAGCCCTTTCAGTAGGAGCCTTCGCTGCCAAGGTGCAGATGAGTAAGGGTGAGGAGTTGTTCACGGGTCCAGCCCCATTCTATCCTCTTGAAGACGGGACGGCGGGAGAACAGCACTCGGGCACCAAGGAC
ENSG00000127125-ENST00000372560-27	0.289945	27.2064	25.8052	25.9871	29.3434	27.7485	29.8832	20.9286	21.8745	24.9701	GGGGCGCAGGCGCCGGCCGCTGCGCTGCAGATGAGTAAGGGTGAGGAGTTGTTCACGGGAGTGGTCCCTATTCTGGTGGAGCTCGATGGGGACGTGAACGGACATAAGTTCTCCGTTAGCGGCGAAGGAGAAGGAGACGCGACATACGGGAAACTGACGCTGACACTCGGGCACCAAGGAC
ENSG00000127125-ENST00000372561-23	0.518971	33.8196	34.1325	34.0385	29.6878	29.5705	29.9879	21.2947	20.8114	24.4739	GGGAGGCGCCGGCCGCTGCGCTGCAGATGAGTAAGGGTGAGGAGTTGTTCACGGGAGTGGTCCCTATTCTGGTGGAGCTCGATGGGGACGTGAACGGACATAAGTTCTCCGTTAGCGGCGAAGGAGAAGGAGACGCGACATACGGGAAACTGACGCTGAAATTCACTCGGGCACCAAGGAC
ENSG00000127129-ENST00000372587-82	-0.473662	38.3401	40.7178	40.5585	41.2727	37.5286	45.4007	56.2619	52.3239	60.3839	GGGGAGCTATCTGCTCAGCTTAATAGCAGGACGCTGGCAACAGGCACTCCCTGCTCCAGTCCAGCCTGCGCGCTCCACCGCCGCTATGAGTAAGGGTGAGGAGTTGTTCACGGGTCCAGCCCCATTCTATCCTCTTGAAGACGGGACGGCGGGAGAACAGCTGCACTCGGGCACCAAGGAC
ENSG00000127184-ENST00000515763-83	-0.517715	4.68787	4.44125	4.1997	5.65716	4.98426	6.11486	6.95468	7.03951	7.35344	GGGCGTGAAAAAAAAGGTCTTGGTGAGGTGCCGCCATTTCATCTGTCCTCATTCTCTGCGCCTTTCGCAGAGCTTCCAGCAGCGGTATGAGTAAGGGTGAGGAGTTGTTCACGGGTCCAGCCCCATTCTATCCTCTTGAAGACGGGACGGCGGGAGAACAGCTCACTCGGGCACCAAGGAC
ENSG00000127191-ENST00000247668-54	-0.863817	7.42246	7.65733	7.33208	5.4112	5.94761	3.56002	11.0457	12.5672	9.27075	GGGAGTTCCGGGCGCGCTGCGACCGTTGGGGCTTTGTTCGCGGGGGTCACAGCTCTCATGAGTAAGGGTGAGGAGTTGTTCACGGGTCCAGCCCCATTCTATCCTCTTGAAGACGGGACGGCGGGAGAACAGCTGCACAAGGCCATGAAAAGATATGCTTTGGCACTCGGGCACCAAGGAC
ENSG00000127220-ENST00000593489-30	-0.825931	13.6171	13.496	12.7383	13.1344	12.8795	13.1302	22.9095	23.2682	23.8197	GGGACTGCTACCCTCATTTCACAGGGACAATCCATGAGTAAGGGTGAGGAGTTGTTCACGGGAGTGGTCCCTATTCTGGTGGAGCTCGATGGGGACGTGAACGGACATAAGTTCTCCGTTAGCGGCGAAGGAGAAGGAGACGCGACATACGGGAAACTGACGCCACTCGGGCACCAAGGAC
ENSG00000127249-ENST00000342695-96	-0.0867314	18.1934	18.9519	17.4485	14.8316	14.3455	11.0989	16.7085	18.6618	14.2106	GGGAGTCAGCTGAGGAGCTGCGGTGGCTCGGCGAGTTGGAGTTCATCCTGGAAGCGTCTGCACGACAAGGTCAGGGAGGAGGTGTGGAATAACTTTTTCATGAGTAAGGGTGAGGAGTTGTTCACGGGTCCAGCCCCATTCTATCCTCTTGAAGACGGGACGGCACTCGGGCACCAAGGAC
ENSG00000127249-ENST00000450950-70	-0.268664	67.0254	64.0727	63.5524	67.3448	70.5545	67.787	83.0901	79.5843	78.3164	GGGGGCGAGTTGGAGTTCATCCTGGAAGCGTCTGCACGACAAGGTCAGGGAGGAGGTGTGGAATAACTTTTTCATGAGTAAGGGTGAGGAGTTGTTCACGGGTCCAGCCCCATTCTATCCTCTTGAAGACGGGACGGCGGGAGAACAGCTGCACAAGGCCATGCACTCGGGCACCAAGGAC
ENSG00000127252-ENST00000650797-91	-1.80749	1.33939	1.16774	1.16014	1.3774	1.23559	1.46589	4.50009	4.63002	4.37597	GGGGCGGGCGGGCGGGCGAAGCTGGGCTCGGGGCCAAGCGAGGTCTAGCCGGAGCGACTGTGCCCCGCCTCCTGGGCGGAGCGGGCGGCTCCCCATGAGTAAGGGTGAGGAGTTGTTCACGGGTCCAGCCCCATTCTATCCTCTTGAAGACGGGACGGCGGGACACTCGGGCACCAAGGAC
ENSG00000127311-ENST00000440906-25	0.350649	22.4627	22.4168	21.7642	24.7439	24.2721	24.0197	18.1295	20.3154	16.2633	GGGTGTTTGGGTTGAGTTCAGGAGAAGCATGAGTAAGGGTGAGGAGTTGTTCACGGGAGTGGTCCCTATTCTGGTGGAGCTCGATGGGGACGTGAACGGACATAAGTTCTCCGTTAGCGGCGAAGGAGAAGGAGACGCGACATACGGGAAACTGACGCTGAAACACTCGGGCACCAAGGAC
ENSG00000127311-ENST00000545134-24	0.6565	25.4205	26.4178	26.428	29.8108	27.0574	29.4644	17.7635	17.0791	17.2783	GGGGTTTGGGTTGAGTTCAGGAGAAGCATGAGTAAGGGTGAGGAGTTGTTCACGGGAGTGGTCCCTATTCTGGTGGAGCTCGATGGGGACGTGAACGGACATAAGTTCTCCGTTAGCGGCGAAGGAGAAGGAGACGCGACATACGGGAAACTGACGCTGAAATCACTCGGGCACCAAGGAC
ENSG00000127314-ENST00000541216-45	-0.350103	10.6593	9.4568	10.4877	11.1421	12.3978	15.9782	13.9094	14.8822	15.2482	GGGCCCGGTGACAGCGTGAGAGGTACTAGGTTTTGACAAGCTTGCATCATGAGTAAGGGTGAGGAGTTGTTCACGGGAGTGGTCCCTATTCTGGTGGAGCTCGATGGGGACGTGAACGGACATAAGTTCTCCGTTAGCGGCGAAGGAGAAGGAGACGCGACATCACTCGGGCACCAAGGAC
ENSG00000127318-ENST00000328087-54	-2.47222	0.223232	0.22972	0.139217	0.196771	0.27225	0.251296	1.09811	1.13388	1.33084	GGGTCGACCAGGTTCTCCTTCCCCAGTCACCAGTTGCTCGAGTTAGAATTGTCTGCAATGAGTAAGGGTGAGGAGTTGTTCACGGGTCCAGCCCCATTCTATCCTCTTGAAGACGGGACGGCGGGAGAACAGCTGCACAAGGCCATGAAAAGATATGCTTTGGCACTCGGGCACCAAGGAC
ENSG00000127318-ENST00000538666-68	-3.23794	4.54835	5.95357	5.73109	6.91157	6.05232	6.72216	56.2619	53.4814	58.1959	GGGACAAGCAGAATCTTCAGAACAGGTTCTCCTTCCCCAGTCACCAGTTGCTCGAGTTAGAATTGTCTGCAATGAGTAAGGGTGAGGAGTTGTTCACGGGTCCAGCCCCATTCTATCCTCTTGAAGACGGGACGGCGGGAGAACAGCTGCACAAGGCCATGAACACTCGGGCACCAAGGAC
ENSG00000127328-ENST00000549760-83	-0.170549	57.3427	52.2421	52.5311	41.7154	44.9421	26.0091	52.4292	51.2845	46.241	GGGGAGTCGGCCAGGAGGGGCGGCCGCGGCAGGTGCAGGTGCTGGCGCCGTGCAGGGCGCGGTTATCTTAGTAGTAGGCTTTTGCTATGAGTAAGGGTGAGGAGTTGTTCACGGGTCCAGCCCCATTCTATCCTCTTGAAGACGGGACGGCGGGAGAACAGCTCACTCGGGCACCAAGGAC
ENSG00000127328-ENST00000550847-62	0.571162	67.723	70.122	63.39	70.5177	70.5545	69.2529	48.1229	48.8041	41.4815	GGGAAGTGAATAACCAAGTTTAACCTGTTTTAATTGAATTGCATTTTGACGAATTATCAATAAAAATGAGTAAGGGTGAGGAGTTGTTCACGGGTCCAGCCCCATTCTATCCTCTTGAAGACGGGACGGCGGGAGAACAGCTGCACAAGGCCATGAAAAGATACACTCGGGCACCAAGGAC
ENSG00000127329-ENST00000261266-30	0.533787	39.5399	39.6841	37.7741	39.6493	36.8793	39.7047	27.9694	27.284	25.2634	GGGGTCTCCTCTGGATCTTAACTACTGAGCGCAATGAGTAAGGGTGAGGAGTTGTTCACGGGAGTGGTCCCTATTCTGGTGGAGCTCGATGGGGACGTGAACGGACATAAGTTCTCCGTTAGCGGCGAAGGAGAAGGAGACGCGACATACGGGAAACTGACGCCACTCGGGCACCAAGGAC
ENSG00000127329-ENST00000334414-34	0.564889	26.7041	28.0641	29.4443	35.8861	35.204	41.8617	22.1559	22.5123	21.1355	GGGCCCAAGCGAAGCAGTAACAGTTGCTAAGTGGAAAATGAGTAAGGGTGAGGAGTTGTTCACGGGAGTGGTCCCTATTCTGGTGGAGCTCGATGGGGACGTGAACGGACATAAGTTCTCCGTTAGCGGCGAAGGAGAAGGAGACGCGACATACGGGAAACTGCACTCGGGCACCAAGGAC
ENSG00000127329-ENST00000538708-29	0.319522	10.9384	11.8497	10.4877	10.2075	10.3245	11.9575	8.46189	9.82697	8.00758	GGGTCTCCTCTGGATCTTAACTACTGAGCGCAATGAGTAAGGGTGAGGAGTTGTTCACGGGAGTGGTCCCTATTCTGGTGGAGCTCGATGGGGACGTGAACGGACATAAGTTCTCCGTTAGCGGCGAAGGAGAAGGAGACGCGACATACGGGAAACTGACGCTCACTCGGGCACCAAGGAC
ENSG00000127329-ENST00000548122-16	0.789947	67.8346	63.7281	66.592	81.1925	76.6697	86.1316	41.5774	44.7647	40.7372	GGGAGTTGCTAAGTGGAAAATGAGTAAGGGTGAGGAGTTGTTCACGGGAGTGGTCCCTATTCTGGTGGAGCTCGATGGGGACGTGAACGGACATAAGTTCTCCGTTAGCGGCGAAGGAGAAGGAGACGCGACATACGGGAAACTGACGCTGAAATTTATCTGCCACTCGGGCACCAAGGAC
ENSG00000127329-ENST00000550358-26	1.06728	94.0922	88.2507	91.3958	108.175	98.9313	106.968	46.8956	48.9223	44.0304	GGGAAGCAGTAACAGTTGCTAAGTGGAAAATGAGTAAGGGTGAGGAGTTGTTCACGGGAGTGGTCCCTATTCTGGTGGAGCTCGATGGGGACGTGAACGGACATAAGTTCTCCGTTAGCGGCGAAGGAGAAGGAGACGCGACATACGGGAAACTGACGCTGAACACTCGGGCACCAAGGAC
ENSG00000127329-ENST00000551525-25	1.09341	81.2285	77.0327	84.0637	106.847	104.753	117.9	45.4961	45.0245	41.7748	GGGAGCAGTAACAGTTGCTAAGTGGAAAATGAGTAAGGGTGAGGAGTTGTTCACGGGAGTGGTCCCTATTCTGGTGGAGCTCGATGGGGACGTGAACGGACATAAGTTCTCCGTTAGCGGCGAAGGAGAAGGAGACGCGACATACGGGAAACTGACGCTGAAACACTCGGGCACCAAGGAC
ENSG00000127334-ENST00000542503-58	0.457334	86.6977	89.7247	91.2333	98.1886	94.9523	106.382	67.9535	67.7494	70.3765	GGGAGAGTAAACGACAAGTCTCCACTGGAGGGAGAGCCTGTGGTGCACCAGAAAAGGAAGGATGAGTAAGGGTGAGGAGTTGTTCACGGGTCCAGCCCCATTCTATCCTCTTGAAGACGGGACGGCGGGAGAACAGCTGCACAAGGCCATGAAAAGATATGCTCACTCGGGCACCAAGGAC
ENSG00000127334-ENST00000543747-98	-0.201434	5.72032	5.89614	6.07913	6.00151	5.52876	5.31909	6.15801	6.75604	6.92486	GGGGAAAAGTCATTTAGTTTTAGGGGTGCGCAGTGCAGGGGAGGGGTCTCTGCGGCGCTTTCGGCCGGAGGGCAGCAGCGATTGGCGGCAGTAAGCACACAATGAGTAAGGGTGAGGAGTTGTTCACGGGTCCAGCCCCATTCTATCCTCTTGAAGACGGGACCACTCGGGCACCAAGGAC
ENSG00000127362-ENST00000247879-62	0.69208	20.928	19.6219	17.5645	21.6448	20.2931	22.1978	13.4141	12.8979	11.4136	GGGTCAGTGAGGAGATTCTAGTTATCAACAGAAAGAACAAAGATCAGGGCTGCCTAATTGCTGACATGAGTAAGGGTGAGGAGTTGTTCACGGGTCCAGCCCCATTCTATCCTCTTGAAGACGGGACGGCGGGAGAACAGCTGCACAAGGCCATGAAAAGATACACTCGGGCACCAAGGAC
ENSG00000127377-ENST00000491928-91	-2.66504	1.22778	1.22517	0.881706	1.00845	1.17277	0.900476	6.61018	6.73242	6.81208	GGGCGGCCCAGCAAATCTTTTGTCCGGGGCGGCGCTGAGCCAGCAGGGCGCTGCCCGGTGTAAACGGGGACCCGCGGAAGGGGCGGGGCGCACCATGAGTAAGGGTGAGGAGTTGTTCACGGGTCCAGCCCCATTCTATCCTCTTGAAGACGGGACGGCGGGACACTCGGGCACCAAGGAC
ENSG00000127415-ENST00000247933-88	-3.68498	1.28358	1.30175	1.6474	1.20522	1.4869	1.15177	16.2132	15.5909	19.737	GGGGTCACAGTGGGTGCGCGCCCAGACTCCGACCCGGAGGCGGAACCGGCAGTGCAGCCCGAAGCCCCGCAGTCCCCGAGCACGCGTGGCCATGAGTAAGGGTGAGGAGTTGTTCACGGGTCCAGCCCCATTCTATCCTCTTGAAGACGGGACGGCGGGAGAACACTCGGGCACCAAGGAC
ENSG00000127418-ENST00000264748-35	-2.23556	2.62297	3.48408	3.22519	3.00075	2.5759	3.62285	14.8137	13.2995	15.158	GGGGCGCCCCCAAGTTCCCCAGGTCCGGACAGGCCGAGATGAGTAAGGGTGAGGAGTTGTTCACGGGAGTGGTCCCTATTCTGGTGGAGCTCGATGGGGACGTGAACGGACATAAGTTCTCCGTTAGCGGCGAAGGAGAAGGAGACGCGACATACGGGAAACTCACTCGGGCACCAAGGAC
ENSG00000127445-ENST00000247970-27	0.663379	13.673	11.218	13.2256	16.5287	18.1988	20.3549	8.48342	10.4175	9.92489	GGGGGAGCAGGCGCTGCGGCAGGAGGGAAGATGAGTAAGGGTGAGGAGTTGTTCACGGGAGTGGTCCCTATTCTGGTGGAGCTCGATGGGGACGTGAACGGACATAAGTTCTCCGTTAGCGGCGAAGGAGAAGGAGACGCGACATACGGGAAACTGACGCTGACACTCGGGCACCAAGGAC
ENSG00000127445-ENST00000587625-22	0.664902	23.4114	20.8279	26.4048	28.9991	27.8113	30.5743	14.5984	17.4098	17.4137	GGGAGGCGCTGCGGCAGGAGGGAAGATGAGTAAGGGTGAGGAGTTGTTCACGGGAGTGGTCCCTATTCTGGTGGAGCTCGATGGGGACGTGAACGGACATAAGTTCTCCGTTAGCGGCGAAGGAGAAGGAGACGCGACATACGGGAAACTGACGCTGAAATTTCACTCGGGCACCAAGGAC
ENSG00000127452-ENST00000585379-99	-0.651123	9.8222	9.32279	10.186	8.80549	10.1361	11.1617	15.9549	14.4334	16.1505	GGGGTCTGTGGTGTGTTTGCTGTTCCCAGGGTCTGTCACCGCTGGAAGAGGCTGGTGGACGACCGGTGGCTGTGGCGACAGTTCGACCTGACGCTCTACACGATGAGTAAGGGTGAGGAGTTGTTCACGGGTCCAGCCCCATTCTATCCTCTTGAAGACGGGACACTCGGGCACCAAGGAC
ENSG00000127452-ENST00000586073-32	0.845157	27.5691	28.179	27.0776	32.541	29.4239	32.4381	15.9979	17.2917	15.9024	GGGAACCGGAAGCGGAAGTGCGTGTCGGCGGGATCATGAGTAAGGGTGAGGAGTTGTTCACGGGAGTGGTCCCTATTCTGGTGGAGCTCGATGGGGACGTGAACGGACATAAGTTCTCCGTTAGCGGCGAAGGAGAAGGAGACGCGACATACGGGAAACTGACCACTCGGGCACCAAGGAC
ENSG00000127452-ENST00000586651-16	0.99169	43.307	41.7899	40.3032	43.4863	42.7222	45.296	21.9191	21.591	21.0453	GGGGCGTGTCGGCGGGATCATGAGTAAGGGTGAGGAGTTGTTCACGGGAGTGGTCCCTATTCTGGTGGAGCTCGATGGGGACGTGAACGGACATAAGTTCTCCGTTAGCGGCGAAGGAGAAGGAGACGCGACATACGGGAAACTGACGCTGAAATTTATCTGCCACTCGGGCACCAAGGAC
ENSG00000127463-ENST00000375208-13	0.881609	73.1922	70.5431	62.8099	63.8767	62.3452	62.8658	37.3141	36.4496	33.3837	GGGAGTCGCTCGCATCATGAGTAAGGGTGAGGAGTTGTTCACGGGAGTGGTCCCTATTCTGGTGGAGCTCGATGGGGACGTGAACGGACATAAGTTCTCCGTTAGCGGCGAAGGAGAAGGAGACGCGACATACGGGAAACTGACGCTGAAATTTATCTGCACGCACTCGGGCACCAAGGAC
ENSG00000127463-ENST00000475079-16	0.855828	28.5179	28.7533	27.4257	29.0237	26.8271	29.8623	15.2658	16.0397	15.7445	GGGTGCAGTCGCTCGCATCATGAGTAAGGGTGAGGAGTTGTTCACGGGAGTGGTCCCTATTCTGGTGGAGCTCGATGGGGACGTGAACGGACATAAGTTCTCCGTTAGCGGCGAAGGAGAAGGAGACGCGACATACGGGAAACTGACGCTGAAATTTATCTGCCACTCGGGCACCAAGGAC
ENSG00000127463-ENST00000477853-15	1.03579	78.6334	76.4967	72.9495	76.0273	74.9105	80.0795	38.1754	35.9299	37.8048	GGGGCAGTCGCTCGCATCATGAGTAAGGGTGAGGAGTTGTTCACGGGAGTGGTCCCTATTCTGGTGGAGCTCGATGGGGACGTGAACGGACATAAGTTCTCCGTTAGCGGCGAAGGAGAAGGAGACGCGACATACGGGAAACTGACGCTGAAATTTATCTGCACACTCGGGCACCAAGGAC
ENSG00000127481-ENST00000375254-18	0.789377	67.9741	64.7044	69.6548	73.8628	72.9001	71.724	40.1563	41.741	39.7221	GGGGCAGTAGTACGACGGAAGATGAGTAAGGGTGAGGAGTTGTTCACGGGAGTGGTCCCTATTCTGGTGGAGCTCGATGGGGACGTGAACGGACATAAGTTCTCCGTTAGCGGCGAAGGAGAAGGAGACGCGACATACGGGAAACTGACGCTGAAATTTATCTCACTCGGGCACCAAGGAC
ENSG00000127483-ENST00000312239-104	0.178072	32.7593	36.8509	33.18	33.451	37.1307	35.6002	33.9552	33.3314	24.9476	GGGAGTGGTTGATTCTTCACCACACTGAAACCATTAGGAAAAATCCTTGTGGTTAACAGCAGAGGCTTCAGAGTGTAACCTGTACTCGGGCCTAGAAATTATTTAAAATGAGTAAGGGTGAGGAGTTGTTCACGGGTCCAGCCCCATTCTATCCTCTTGAAGACACTCGGGCACCAAGGAC
ENSG00000127507-ENST00000392965-86	-1.54542	9.34784	8.55706	8.60823	9.10065	9.00518	10.0309	25.6225	24.9454	29.0754	GGGCACAGCTGCCCAGCCTGCGGAGACGGGACAGCCCTGTCCCACTCACTCTTTCCCCTGCTGCTCCTGCCGGCAGCTCAGCTGGAACCATGAGTAAGGGTGAGGAGTTGTTCACGGGTCCAGCCCCATTCTATCCTCTTGAAGACGGGACGGCGGGAGAACACACTCGGGCACCAAGGAC
ENSG00000127511-ENST00000248054-23	0.576471	73.0805	72.0171	68.9819	70.2226	69.3399	69.3157	47.2617	48.2372	46.2861	GGGGGGGCGCAGCTCCGACTTCGGACATGAGTAAGGGTGAGGAGTTGTTCACGGGAGTGGTCCCTATTCTGGTGGAGCTCGATGGGGACGTGAACGGACATAAGTTCTCCGTTAGCGGCGAAGGAGAAGGAGACGCGACATACGGGAAACTGACGCTGAAATTCACTCGGGCACCAAGGAC
ENSG00000127511-ENST00000379803-14	0.27139	20.8722	21.3448	21.1841	23.5387	22.2826	26.2395	18.4956	17.9059	19.534	GGGCTCCGACTTCGGACATGAGTAAGGGTGAGGAGTTGTTCACGGGAGTGGTCCCTATTCTGGTGGAGCTCGATGGGGACGTGAACGGACATAAGTTCTCCGTTAGCGGCGAAGGAGAAGGAGACGCGACATACGGGAAACTGACGCTGAAATTTATCTGCACCACTCGGGCACCAAGGAC
ENSG00000127526-ENST00000595753-51	-0.58777	13.5055	13.1132	14.757	11.5603	11.3088	10.3659	17.1822	17.0555	21.4287	GGGGCCCGGCGTCGGGCCGTCGGACGGGCTGGAAGGGGCGGCCGCTCGGGCAGGATGAGTAAGGGTGAGGAGTTGTTCACGGGAGTGGTCCCTATTCTGGTGGAGCTCGATGGGGACGTGAACGGACATAAGTTCTCCGTTAGCGGCGAAGGAGAAGGAGACGCACTCGGGCACCAAGGAC
ENSG00000127527-ENST00000455140-25	-0.0798155	21.0117	21.5554	22.6227	20.8331	22.5758	27.3912	23.5124	23.1973	24.8348	GGGGCTCGGAGCCCGAGTCCGCGGGAAGATGAGTAAGGGTGAGGAGTTGTTCACGGGAGTGGTCCCTATTCTGGTGGAGCTCGATGGGGACGTGAACGGACATAAGTTCTCCGTTAGCGGCGAAGGAGAAGGAGACGCGACATACGGGAAACTGACGCTGAAACACTCGGGCACCAAGGAC
ENSG00000127527-ENST00000535753-31	-0.0836464	10.7151	10.28	11.555	11.1175	10.0942	13.4234	11.0026	11.5514	12.8798	GGGCCCGGCGCTCGGAGCCCGAGTCCGCGGGAAGATGAGTAAGGGTGAGGAGTTGTTCACGGGAGTGGTCCCTATTCTGGTGGAGCTCGATGGGGACGTGAACGGACATAAGTTCTCCGTTAGCGGCGAAGGAGAAGGAGACGCGACATACGGGAAACTGACGCACTCGGGCACCAAGGAC
ENSG00000127527-ENST00000593760-14	0.748421	99.8684	94.6445	100.398	109.208	106.994	104.392	61.7309	63.2375	58.0155	GGGGAGTCCGCGGGAAGATGAGTAAGGGTGAGGAGTTGTTCACGGGAGTGGTCCCTATTCTGGTGGAGCTCGATGGGGACGTGAACGGACATAAGTTCTCCGTTAGCGGCGAAGGAGAAGGAGACGCGACATACGGGAAACTGACGCTGAAATTTATCTGCACCACTCGGGCACCAAGGAC
ENSG00000127527-ENST00000602022-16	0.964256	15.5146	13.0175	15.337	18.3489	17.2983	22.0512	8.13891	9.73248	7.80457	GGGCCGAGTCCGCGGGAAGATGAGTAAGGGTGAGGAGTTGTTCACGGGAGTGGTCCCTATTCTGGTGGAGCTCGATGGGGACGTGAACGGACATAAGTTCTCCGTTAGCGGCGAAGGAGAAGGAGACGCGACATACGGGAAACTGACGCTGAAATTTATCTGCCACTCGGGCACCAAGGAC
ENSG00000127528-ENST00000248071-98	#NUM!	0.027904	0.0191433	0	0	0	0.0209413	0.0861261	0.047245	0.0902262	GGGACAGAGCCGTCCCCGCCCGCCCGCGCCCCGACCAGCCCGGCCTCGGGCAGCCACTCACCGGTGTCCCCGTCCGCGTCCTTTCTCCCCGGGTCCCGGCCATGAGTAAGGGTGAGGAGTTGTTCACGGGTCCAGCCCCATTCTATCCTCTTGAAGACGGGACCACTCGGGCACCAAGGAC
ENSG00000127528-ENST00000592003-84	-3.32717	0.585984	0.593443	0.603272	0.27056	0.649211	0.397885	4.3709	4.2993	6.22561	GGGGCCCGCCCGCGCCCCGACCAGCCCGGCCTCGGGCAGCCACTCACCGGTGTCCCCGTCCGCGTCCTTTCTCCCCGGGTCCCGGCCATGAGTAAGGGTGAGGAGTTGTTCACGGGTCCAGCCCCATTCTATCCTCTTGAAGACGGGACGGCGGGAGAACAGCCACTCGGGCACCAAGGAC
ENSG00000127530-ENST00000248073-75	-0.591278	2.67878	3.06293	2.66832	3.00075	3.1204	2.51296	4.3063	4.20481	4.28575	GGGCCAAATTTCCAGTTTGCCAGTGTGTTGATAATTGACTGTTGCTTTTTTCTCTCTTGTGGCAGTTATTTTATCCCCATGAGTAAGGGTGAGGAGTTGTTCACGGGTCCAGCCCCATTCTATCCTCTTGAAGACGGGACGGCGGGAGAACAGCTGCACAAGGCACTCGGGCACCAAGGAC
ENSG00000127540-ENST00000585671-64	-0.643707	6.69696	6.47044	6.91443	7.25592	7.39262	7.01534	10.5074	9.70886	12.361	GGGCGCGCCTGCGCAGTGTAGCCGGGTCAGCTGGACAGGGTCATCCTGAGGGTGCGACTCCGCCGCGATGAGTAAGGGTGAGGAGTTGTTCACGGGTCCAGCCCCATTCTATCCTCTTGAAGACGGGACGGCGGGAGAACAGCTGCACAAGGCCATGAAAAGACACTCGGGCACCAAGGAC
ENSG00000127540-ENST00000589880-27	-0.9749	5.24595	5.16869	3.55003	3.78784	3.43453	3.64379	7.81594	7.55921	8.63916	GGGTCATCCTGAGGGTGCGACTCCGCCGCGATGAGTAAGGGTGAGGAGTTGTTCACGGGAGTGGTCCCTATTCTGGTGGAGCTCGATGGGGACGTGAACGGACATAAGTTCTCCGTTAGCGGCGAAGGAGAAGGAGACGCGACATACGGGAAACTGACGCTGACACTCGGGCACCAAGGAC
ENSG00000127540-ENST00000591899-53	0.221208	82.6795	82.4885	82.2539	71.9197	72.1042	43.6207	62.1615	59.5051	60.7674	GGGAGTGTAGCCGGGTCAGCTGGACAGGGTCATCCTGAGGGTGCGACTCCGCCGCGATGAGTAAGGGTGAGGAGTTGTTCACGGGTCCAGCCCCATTCTATCCTCTTGAAGACGGGACGGCGGGAGAACAGCTGCACAAGGCCATGAAAAGATATGCTTTGGTCACTCGGGCACCAAGGAC
ENSG00000127554-ENST00000248114-26	0.481528	25.4763	25.9966	25.4999	22.7762	24.3349	30.1345	16.9238	15.0712	23.0303	GGGGACCCGGCAGGCCTTGCGCGGGCAACATGAGTAAGGGTGAGGAGTTGTTCACGGGAGTGGTCCCTATTCTGGTGGAGCTCGATGGGGACGTGAACGGACATAAGTTCTCCGTTAGCGGCGAAGGAGAAGGAGACGCGACATACGGGAAACTGACGCTGAACACTCGGGCACCAAGGAC
ENSG00000127554-ENST00000569451-12	0.614576	20.3978	20.9045	19.3511	22.5057	20.8794	25.2971	14.2108	13.205	14.6618	GGGTGCGCGGGCAACATGAGTAAGGGTGAGGAGTTGTTCACGGGAGTGGTCCCTATTCTGGTGGAGCTCGATGGGGACGTGAACGGACATAAGTTCTCCGTTAGCGGCGAAGGAGAAGGAGACGCGACATACGGGAAACTGACGCTGAAATTTATCTGCACGACACTCGGGCACCAAGGAC
ENSG00000127586-ENST00000262315-65	0.323017	4.10189	3.77123	4.94219	4.0092	4.04186	3.26684	3.29432	3.18904	3.09025	GGGGGGCAGTGCGCGACGGCGGCGGCGGCGCGGGAGGTTCGGAGCGGGAGCTCGGGCTCGCGGACGGTATGAGTAAGGGTGAGGAGTTGTTCACGGGTCCAGCCCCATTCTATCCTCTTGAAGACGGGACGGCGGGAGAACAGCTGCACAAGGCCATGAAAAGCACTCGGGCACCAAGGAC
ENSG00000127586-ENST00000317063-60	0.302186	4.57625	3.48408	4.06049	3.54187	3.60207	3.4972	2.99288	3.18904	3.00002	GGGGTGCGCGACGGCGGCGGCGGCGCGGGAGGTTCGGAGCGGGAGCTCGGGCTCGCGGACGGTATGAGTAAGGGTGAGGAGTTGTTCACGGGTCCAGCCCCATTCTATCCTCTTGAAGACGGGACGGCGGGAGAACAGCTGCACAAGGCCATGAAAAGATATGCACTCGGGCACCAAGGAC
ENSG00000127588-ENST00000248150-103	0.00372288	11.8034	12.3857	11.3694	10.1583	11.1622	10.1984	10.8949	10.0868	12.3836	GGGACTTGGCCCTCGCTCTCACTCGCGGTCGCCTGGCCGTTGTCATTGTCCCTCCGCTGTCACCTTTTCAAGCCCCAGGCTGGCTGCTTCAGAAGCCCCTGACCCCATGAGTAAGGGTGAGGAGTTGTTCACGGGTCCAGCCCCATTCTATCCTCTTGAAGACCACTCGGGCACCAAGGAC
ENSG00000127603-ENST00000372915-87	0.469895	0.781312	0.938022	1.06733	0.787083	0.858633	0.586356	0.538288	0.566941	0.676697	GGGTTTTGTCTGCTCACATTCACCCCTTTCTCCTTCAGATCACTTCTCCCTGGGCTCCCAGGCCCTCCTGCAGCAGCCCCCGCCTGGGCCATGAGTAAGGGTGAGGAGTTGTTCACGGGTCCAGCCCCATTCTATCCTCTTGAAGACGGGACGGCGGGAGAACCACTCGGGCACCAAGGAC
ENSG00000127616-ENST00000444061-96	-3.77692	0.6976	0.650873	0.464056	0.491927	0.544499	0.146589	6.43792	5.74027	6.31584	GGGTGCCCCCGGCCCCGCGCGGAGGGGCGGGGGAGGCGCCGGGAAGTCGACGGCGCCGGCGGCTCCTGCTTGAGGCCACTGTCTGCAGCTCCCGTGAAGATGAGTAAGGGTGAGGAGTTGTTCACGGGTCCAGCCCCATTCTATCCTCTTGAAGACGGGACGGCACTCGGGCACCAAGGAC
ENSG00000127663-ENST00000536461-40	0.572905	6.66905	8.3082	7.10005	7.92002	7.24603	6.21957	4.78	4.84262	4.91733	GGGCCTCGCCATCCAGAAGTGTGCTTCCCGCACAGCTGCAGCCATGAGTAAGGGTGAGGAGTTGTTCACGGGAGTGGTCCCTATTCTGGTGGAGCTCGATGGGGACGTGAACGGACATAAGTTCTCCGTTAGCGGCGAAGGAGAAGGAGACGCGACATACGGGCACTCGGGCACCAAGGAC
ENSG00000127720-ENST00000548200-26	0.931494	34.88	34.6494	31.9038	35.5417	32.2092	37.2965	16.4716	17.4807	20.0979	GGGACCTACAGCCTCGGAGGGTGAGCGTCATGAGTAAGGGTGAGGAGTTGTTCACGGGAGTGGTCCCTATTCTGGTGGAGCTCGATGGGGACGTGAACGGACATAAGTTCTCCGTTAGCGGCGAAGGAGAAGGAGACGCGACATACGGGAAACTGACGCTGAACACTCGGGCACCAAGGAC
ENSG00000127743-ENST00000261796-67	-0.854631	5.52499	6.145	5.24383	5.90312	4.98426	6.03109	9.92603	10.5829	9.99256	GGGATTCTCTCGGCGGCATCTGGGGTTCCAGGCGGGCAGCAGCTGCAGGCTGACCTTGCAGCTTGGCGGAATGAGTAAGGGTGAGGAGTTGTTCACGGGTCCAGCCCCATTCTATCCTCTTGAAGACGGGACGGCGGGAGAACAGCTGCACAAGGCCATGAAACACTCGGGCACCAAGGAC
ENSG00000127804-ENST00000574752-77	0.103025	97.7756	105.269	93.832	73.2233	71.5179	54.5311	79.1929	75.9464	70.2186	GGGAGTCGGCTGCTTTAAGATTCTAGGGTTGTACAGGCCCACGCCAGACACGACGTCTGGCAGGAACCTCGGCCTCAGAGATGAGTAAGGGTGAGGAGTTGTTCACGGGTCCAGCCCCATTCTATCCTCTTGAAGACGGGACGGCGGGAGAACAGCTGCACAACACTCGGGCACCAAGGAC
ENSG00000127824-ENST00000248437-60	-2.00436	8.98508	9.91624	9.79157	9.83854	8.6701	10.4497	37.9816	37.0874	40.3537	GGGGCAGTTCTCACTGAGACCTGTCACCCCGACTCAACGTGAGACGCACCGCCCGGACTCACCATGAGTAAGGGTGAGGAGTTGTTCACGGGTCCAGCCCCATTCTATCCTCTTGAAGACGGGACGGCGGGAGAACAGCTGCACAAGGCCATGAAAAGATATGCACTCGGGCACCAAGGAC
ENSG00000127824-ENST00000456818-78	-0.289334	37.0844	35.396	35.6859	35.7877	33.8846	31.8517	43.9028	43.1584	40.9176	GGGAAACCCAATCCCCGCTTTGGGCTGGGAAATAACTGTAAAGACTCCAGAGGGAGAGCGGAGTTAGGGCTGGGCTGCAGGATGAGTAAGGGTGAGGAGTTGTTCACGGGTCCAGCCCCATTCTATCCTCTTGAAGACGGGACGGCGGGAGAACAGCTGCACACACTCGGGCACCAAGGAC
ENSG00000127831-ENST00000248444-57	0.248975	36.4147	39.1672	34.3865	35.9107	36.6699	36.0609	32.3834	30.0006	29.5265	GGGACAATTCCCTGAGATCTCCCAGGTGGCAGCTGCCTCCCCAAGACAGGCTCACTCACCATGAGTAAGGGTGAGGAGTTGTTCACGGGTCCAGCCCCATTCTATCCTCTTGAAGACGGGACGGCGGGAGAACAGCTGCACAAGGCCATGAAAAGATATGCTTCACTCGGGCACCAAGGAC
ENSG00000127831-ENST00000440053-14	0.703449	44.9533	45.3888	44.8974	44.9129	44.3976	47.7462	26.4838	28.2289	28.8724	GGGCAGGCTCACTCACCATGAGTAAGGGTGAGGAGTTGTTCACGGGAGTGGTCCCTATTCTGGTGGAGCTCGATGGGGACGTGAACGGACATAAGTTCTCCGTTAGCGGCGAAGGAGAAGGAGACGCGACATACGGGAAACTGACGCTGAAATTTATCTGCACCACTCGGGCACCAAGGAC
ENSG00000127831-ENST00000454069-59	-0.6573	7.56198	8.69106	8.02816	8.7563	8.6701	9.989	13.8017	12.3546	14.4588	GGGCCACAATTCCCTGAGATCTCCCAGGTGGCAGCTGCCTCCCCAAGACAGGCTCACTCACCATGAGTAAGGGTGAGGAGTTGTTCACGGGTCCAGCCCCATTCTATCCTCTTGAAGACGGGACGGCGGGAGAACAGCTGCACAAGGCCATGAAAAGATATGCCACTCGGGCACCAAGGAC
ENSG00000127837-ENST00000248450-51	-0.719992	19.8397	19.3156	20.5113	18.2505	19.1831	21.2554	30.3379	33.1188	33.9025	GGGGACTCTGGGAGGCGTTTGGGCCCAGAGAAGTGGATCCGCCGCTTGCGCCGCATGAGTAAGGGTGAGGAGTTGTTCACGGGAGTGGTCCCTATTCTGGTGGAGCTCGATGGGGACGTGAACGGACATAAGTTCTCCGTTAGCGGCGAAGGAGAAGGAGACGCACTCGGGCACCAAGGAC
ENSG00000127837-ENST00000444053-92	-1.42307	3.93446	3.86695	4.61735	3.96001	3.76961	3.58096	10.7227	9.85059	11.1429	GGGCCGGGAGGAGGGGCTCGAGTTCCGCGTCGTCGCGCAGAGCTGACTCTGGGAGGCGTTTGGGCCCAGAGAAGTGGATCCGCCGCTTGCGCCGCATGAGTAAGGGTGAGGAGTTGTTCACGGGTCCAGCCCCATTCTATCCTCTTGAAGACGGGACGGCGGGCACTCGGGCACCAAGGAC
ENSG00000127837-ENST00000447885-69	-4.3861	0.306944	0.382866	0.185622	0.196771	0.146596	0.104707	4.24171	3.92134	4.44364	GGGCTGGCCAGCCGTGGCCTCCCGTCCTGTGTCCCGCGCGCCCCCGCGGACCCCGAGTACCTGGCCCAGGAGATGAGTAAGGGTGAGGAGTTGTTCACGGGTCCAGCCCCATTCTATCCTCTTGAAGACGGGACGGCGGGAGAACAGCTGCACAAGGCCATGACACTCGGGCACCAAGGAC
ENSG00000127838-ENST00000258362-95	-4.53096	0.6976	0.938022	0.788895	1.10684	1.06806	0.795769	20.175	20.7642	20.549	GGGCAGAGCCGGCAGGCAGGTTCCCCGCGGGGGGCCGGGGCCGGGCCGTTGCCTAGCAACGCCGAGCCCCGCCCGGCCGGCGCGTGCCTGCCCCCAGCATGAGTAAGGGTGAGGAGTTGTTCACGGGTCCAGCCCCATTCTATCCTCTTGAAGACGGGACGGCCACTCGGGCACCAAGGAC
ENSG00000127838-ENST00000273077-17	0.023501	12.3057	12.6537	12.5759	14.8808	13.4659	12.4391	13.1988	13.5357	11.7069	GGGGGGGGTGGGATCTGAACATGAGTAAGGGTGAGGAGTTGTTCACGGGAGTGGTCCCTATTCTGGTGGAGCTCGATGGGGACGTGAACGGACATAAGTTCTCCGTTAGCGGCGAAGGAGAAGGAGACGCGACATACGGGAAACTGACGCTGAAATTTATCTGCACTCGGGCACCAAGGAC
ENSG00000127884-ENST00000368547-21	0.550599	31.3362	27.1452	35.1986	38.813	40.2511	40.3539	22.7158	27.0478	22.2408	GGGGGGCGAGGAGTCCAGAGAGCCATGAGTAAGGGTGAGGAGTTGTTCACGGGAGTGGTCCCTATTCTGGTGGAGCTCGATGGGGACGTGAACGGACATAAGTTCTCCGTTAGCGGCGAAGGAGAAGGAGACGCGACATACGGGAAACTGACGCTGAAATTTACACTCGGGCACCAAGGAC
ENSG00000127914-ENST00000674381-21	0.986582	17.5795	18.569	18.8871	23.0714	21.7381	25.5065	9.86144	10.3939	11.0978	GGGCCTGCCTTCCTTGCAGAGGCCATGAGTAAGGGTGAGGAGTTGTTCACGGGAGTGGTCCCTATTCTGGTGGAGCTCGATGGGGACGTGAACGGACATAAGTTCTCCGTTAGCGGCGAAGGAGAAGGAGACGCGACATACGGGAAACTGACGCTGAAATTTACACTCGGGCACCAAGGAC
ENSG00000127922-ENST00000356686-47	0.100555	43.1396	42.4024	41.0457	47.0528	42.8479	45.3379	39.618	42.0481	40.3086	GGGGAGAAACAAATACATCAGAGTAGTCTAGTCAGCTCTGAAGGAAGAACATGAGTAAGGGTGAGGAGTTGTTCACGGGAGTGGTCCCTATTCTGGTGGAGCTCGATGGGGACGTGAACGGACATAAGTTCTCCGTTAGCGGCGAAGGAGAAGGAGACGCGACCACTCGGGCACCAAGGAC
ENSG00000127922-ENST00000413065-88	-0.449426	13.8962	11.8497	12.5063	13.7494	13.7172	15.4547	18.4525	19.1106	17.6618	GGGGCGGTAGTGACGGTGGCGTTTCCTTGAGGAAGAGTGAGGGTTCCAACTTTTCTGCTTATCTGGGAGGTGTTGGGCGCGGACAGTCGAGATGAGTAAGGGTGAGGAGTTGTTCACGGGTCCAGCCCCATTCTATCCTCTTGAAGACGGGACGGCGGGAGAACACTCGGGCACCAAGGAC
ENSG00000127922-ENST00000417009-98	-1.45328	8.67814	9.0165	9.86118	8.51034	9.67533	11.0361	28.2494	26.6462	22.534	GGGAGCGTCGGAGGCGGTAGTGACGGTGGCGTTTCCTTGAGGAAGAGTGAGGGTTCCAACTTTTCTGCTTATCTGGGAGGTGTTGGGCGCGGACAGTCGAGATGAGTAAGGGTGAGGAGTTGTTCACGGGTCCAGCCCCATTCTATCCTCTTGAAGACGGGACCACTCGGGCACCAAGGAC
ENSG00000127922-ENST00000444799-95	-0.831956	11.1616	9.74395	9.74517	9.46959	10.7853	10.7638	17.5482	17.8114	19.4212	GGGGTCGGAGGCGGTAGTGACGGTGGCGTTTCCTTGAGGAAGAGTGAGGGTTCCAACTTTTCTGCTTATCTGGGAGGTGTTGGGCGCGGACAGTCGAGATGAGTAAGGGTGAGGAGTTGTTCACGGGTCCAGCCCCATTCTATCCTCTTGAAGACGGGACGGCCACTCGGGCACCAAGGAC
ENSG00000127922-ENST00000466986-49	0.222562	14.1194	13.4577	13.8521	14.3397	13.3402	14.8893	11.3902	11.3388	13.2407	GGGGTTCCAACTTTTCTGCTTATCTGGGAGGTGTTGGGCGCGGACAGTCGAGATGAGTAAGGGTGAGGAGTTGTTCACGGGAGTGGTCCCTATTCTGGTGGAGCTCGATGGGGACGTGAACGGACATAAGTTCTCCGTTAGCGGCGAAGGAGAAGGAGACGCGCACTCGGGCACCAAGGAC
ENSG00000127922-ENST00000613919-12	0.969644	25.1136	23.1443	23.1796	25.6048	23.581	29.0246	13.0266	13.4412	11.6166	GGGCGGACAGTCGAGATGAGTAAGGGTGAGGAGTTGTTCACGGGAGTGGTCCCTATTCTGGTGGAGCTCGATGGGGACGTGAACGGACATAAGTTCTCCGTTAGCGGCGAAGGAGAAGGAGACGCGACATACGGGAAACTGACGCTGAAATTTATCTGCACGACACTCGGGCACCAAGGAC
ENSG00000127922-ENST00000623498-63	0.781457	57.7613	56.0516	63.7148	60.261	59.6645	61.6512	33.3739	36.7094	34.286	GGGGAGGAAGAGTGAGGGTTCCAACTTTTCTGCTTATCTGGGAGGTGTTGGGCGCGGACAGTCGAGATGAGTAAGGGTGAGGAGTTGTTCACGGGTCCAGCCCCATTCTATCCTCTTGAAGACGGGACGGCGGGAGAACAGCTGCACAAGGCCATGAAAAGATCACTCGGGCACCAAGGAC
ENSG00000127922-ENST00000623693-17	0.592508	38.4517	38.6503	35.8483	36.5994	35.9579	36.2285	25.2134	27.6384	20.6393	GGGGGGCGCGGACAGTCGAGATGAGTAAGGGTGAGGAGTTGTTCACGGGAGTGGTCCCTATTCTGGTGGAGCTCGATGGGGACGTGAACGGACATAAGTTCTCCGTTAGCGGCGAAGGAGAAGGAGACGCGACATACGGGAAACTGACGCTGAAATTTATCTGCACTCGGGCACCAAGGAC
ENSG00000127928-ENST00000248572-89	0.0817736	13.0591	13.9555	14.4321	15.1268	15.9161	18.2189	15.5888	14.4806	12.5414	GGGAGAATTGTTAAGAGAGAGAGCTCATAGTAAATTGGTTATCGTGGGATATTTAAAATAAAACAAAGAACAGTTTACTTTCAGGCAAAAAGATGAGTAAGGGTGAGGAGTTGTTCACGGGTCCAGCCCCATTCTATCCTCTTGAAGACGGGACGGCGGGAGACACTCGGGCACCAAGGAC
ENSG00000127928-ENST00000428834-62	-0.565448	12.5847	13.6492	12.8775	14.1429	12.712	14.0726	21.51	21.9453	15.6994	GGGGAAATTGGTTATCGTGGGATATTTAAAATAAAACAAAGAACAGTTTACTTTCAGGCAAAAAGATGAGTAAGGGTGAGGAGTTGTTCACGGGTCCAGCCCCATTCTATCCTCTTGAAGACGGGACGGCGGGAGAACAGCTGCACAAGGCCATGAAAAGATACACTCGGGCACCAAGGAC
ENSG00000127946-ENST00000336926-21	0.541619	42.9721	42.3833	38.5166	41.5924	39.8741	44.8144	27.8618	26.7879	31.1732	GGGGACTCGGCTCCTCGCGGCGACATGAGTAAGGGTGAGGAGTTGTTCACGGGAGTGGTCCCTATTCTGGTGGAGCTCGATGGGGACGTGAACGGACATAAGTTCTCCGTTAGCGGCGAAGGAGAAGGAGACGCGACATACGGGAAACTGACGCTGAAATTTACACTCGGGCACCAAGGAC
ENSG00000127947-ENST00000447995-72	-0.615141	33.5406	33.8645	30.8365	35.5171	33.9474	39.4534	57.4461	51.19	49.5793	GGGGGCGTCTAGTGGCCAAAAGCATAGTTAGCAACTCAAGGACCTTTAGCAAATACAGTAATAGATTTTTGGAGGATGAGTAAGGGTGAGGAGTTGTTCACGGGTCCAGCCCCATTCTATCCTCTTGAAGACGGGACGGCGGGAGAACAGCTGCACAAGGCCACACTCGGGCACCAAGGAC
ENSG00000127948-ENST00000394893-20	0.457956	25.3926	24.6949	24.2701	28.1628	27.3716	32.1868	18.797	18.898	21.0227	GGGAGCCGGGCTGCCAGCGTTTCATGAGTAAGGGTGAGGAGTTGTTCACGGGAGTGGTCCCTATTCTGGTGGAGCTCGATGGGGACGTGAACGGACATAAGTTCTCCGTTAGCGGCGAAGGAGAAGGAGACGCGACATACGGGAAACTGACGCTGAAATTTATCACTCGGGCACCAAGGAC
ENSG00000127948-ENST00000414186-32	0.320704	41.8002	37.7123	40.7905	38.5671	38.4081	45.2542	31.2853	31.9849	33.6318	GGGGAGTGCTATCTTTCGCGGCGACGGCGGGTTTCATGAGTAAGGGTGAGGAGTTGTTCACGGGAGTGGTCCCTATTCTGGTGGAGCTCGATGGGGACGTGAACGGACATAAGTTCTCCGTTAGCGGCGAAGGAGAAGGAGACGCGACATACGGGAAACTGACCACTCGGGCACCAAGGAC
ENSG00000127948-ENST00000432753-62	-0.344764	24.8345	25.2309	24.1773	25.3588	25.1936	25.7369	33.6538	33.355	28.5566	GGGGCACTTGAGAACTCTCACAGGGAGGGAAGCAAGCATACAATTCAACAAGAAGTGCACGTTTCATGAGTAAGGGTGAGGAGTTGTTCACGGGTCCAGCCCCATTCTATCCTCTTGAAGACGGGACGGCGGGAGAACAGCTGCACAAGGCCATGAAAAGATACACTCGGGCACCAAGGAC
ENSG00000127948-ENST00000439963-60	0.500685	47.1298	47.0734	49.1899	60.2119	56.5651	59.9549	37.6802	39.9929	34.8048	GGGAGCAAGGAGACCGGAAGAAGGTCTGGGGAAGTTATTTGGACAAGTAAGAGAGCCAGTTTCATGAGTAAGGGTGAGGAGTTGTTCACGGGTCCAGCCCCATTCTATCCTCTTGAAGACGGGACGGCGGGAGAACAGCTGCACAAGGCCATGAAAAGATATGCACTCGGGCACCAAGGAC
ENSG00000127948-ENST00000448410-35	-0.705693	11.0221	10.6054	10.2324	10.7732	11.3507	13.8213	16.4716	17.9295	20.6167	GGGGTGCCCGCAGAGAGCAGCCGGGCTGCCAGCGTTTCATGAGTAAGGGTGAGGAGTTGTTCACGGGAGTGGTCCCTATTCTGGTGGAGCTCGATGGGGACGTGAACGGACATAAGTTCTCCGTTAGCGGCGAAGGAGAAGGAGACGCGACATACGGGAAACTCACTCGGGCACCAAGGAC
ENSG00000127948-ENST00000449920-95	-1.75011	3.46009	3.50323	3.80526	3.71405	4.04186	4.37673	12.0792	11.1971	15.1129	GGGGACTTCCTGGGCCCTGAAGCTCCAAGGACAAAAGACTCCTGTCCCTTTTCCCTTCCTCTCCATTCTGGGTCTCCCACCACCACCAAGTCCTTTTCATGAGTAAGGGTGAGGAGTTGTTCACGGGTCCAGCCCCATTCTATCCTCTTGAAGACGGGACGGCCACTCGGGCACCAAGGAC
ENSG00000127948-ENST00000453773-77	-0.950099	34.2382	36.3914	35.8947	35.8615	36.5443	35.1186	66.4678	64.395	75.8577	GGGAGACCGCCCTCAGCACAGGACCTGCCCTGGCTGGTCAGCCCTGCCTGGGGCACCCACAGCCCCAGCTGTCCAGTTTCATGAGTAAGGGTGAGGAGTTGTTCACGGGTCCAGCCCCATTCTATCCTCTTGAAGACGGGACGGCGGGAGAACAGCTGCACAACACTCGGGCACCAAGGAC
ENSG00000127948-ENST00000461988-29	0.248339	31.1129	30.7633	31.695	31.4833	35.6647	39.0555	25.8378	27.8746	30.0453	GGGGCAGAGAGCAGCCGGGCTGCCAGCGTTTCATGAGTAAGGGTGAGGAGTTGTTCACGGGAGTGGTCCCTATTCTGGTGGAGCTCGATGGGGACGTGAACGGACATAAGTTCTCCGTTAGCGGCGAAGGAGAAGGAGACGCGACATACGGGAAACTGACGCTCACTCGGGCACCAAGGAC
ENSG00000127951-ENST00000248598-26	0.549205	10.2966	10.4905	10.4645	10.847	12.2512	15.0777	7.83747	7.55921	8.09781	GGGCTGCTGGGGTGAGCAGCACTGTAAAGATGAGTAAGGGTGAGGAGTTGTTCACGGGAGTGGTCCCTATTCTGGTGGAGCTCGATGGGGACGTGAACGGACATAAGTTCTCCGTTAGCGGCGAAGGAGAAGGAGACGCGACATACGGGAAACTGACGCTGAACACTCGGGCACCAAGGAC
ENSG00000127954-ENST00000301959-99	-0.89824	9.29203	9.68652	8.44581	6.61642	8.10466	8.35558	15.1797	13.7719	17.7746	GGGGAGCTGCAGGCGCGGCGAAACTTCCCTCTACCCGCCCGGCCCGCGGCGCGCACCGTTGGCGCTGGACGCTTCCTCCTTGGAAGCGCCTCTCCCTCAGTTATGAGTAAGGGTGAGGAGTTGTTCACGGGTCCAGCCCCATTCTATCCTCTTGAAGACGGGACACTCGGGCACCAAGGAC
ENSG00000127955-ENST00000649634-82	0.441062	70.3739	68.4373	79.5159	79.6184	83.5387	77.9435	55.5298	57.8516	55.3989	GGGAGGAGAGAGAAAGGATTCCCCTGTGCTTGGAGCCCGCACTCGGGCGCGGAGGGAGCGGCGGCAGGCTCTCGCTTTCGGCACCATGAGTAAGGGTGAGGAGTTGTTCACGGGTCCAGCCCCATTCTATCCTCTTGAAGACGGGACGGCGGGAGAACAGCTGCACTCGGGCACCAAGGAC
ENSG00000127980-ENST00000248633-85	-2.79901	1.3673	1.55061	1.76341	1.47578	1.00523	1.29836	9.30162	8.95294	10.7595	GGGCTCCGGCTCCGACGTCCTCGGCCTGCCGGGTCCCGGGTCCTTTGCGGCGCTAGGGTGGGCGAACCCAGAGCGACGCTCCGGGACGATGAGTAAGGGTGAGGAGTTGTTCACGGGTCCAGCCCCATTCTATCCTCTTGAAGACGGGACGGCGGGAGAACAGCACTCGGGCACCAAGGAC
ENSG00000127989-ENST00000351870-76	0.315214	126.266	127.954	138.729	140.175	152.962	145.626	117.584	121.562	94.3315	GGGAGAGGCGGAAGTAAAAGCGAACTACAGTGGAGTGGTGCAGTTCAGGAGATAGCTGTTCTCCAGCCTTTCTGGAGGGATGAGTAAGGGTGAGGAGTTGTTCACGGGTCCAGCCCCATTCTATCCTCTTGAAGACGGGACGGCGGGAGAACAGCTGCACAAGCACTCGGGCACCAAGGAC
ENSG00000127990-ENST00000425444-43	-0.646375	4.77158	5.3027	6.03272	5.82933	5.88478	6.42898	8.91405	8.36237	9.40609	GGGGGGGAGGGGAGAATCGAGGACGGACGGCCTAGCCAGGCCAAGAATGAGTAAGGGTGAGGAGTTGTTCACGGGAGTGGTCCCTATTCTGGTGGAGCTCGATGGGGACGTGAACGGACATAAGTTCTCCGTTAGCGGCGAAGGAGAAGGAGACGCGACATACCACTCGGGCACCAAGGAC
ENSG00000127990-ENST00000437425-79	-1.34192	1.78586	1.49318	1.48498	1.40199	1.4869	1.17271	3.78955	4.0867	3.22559	GGGCTGAACTGGCCAAGCTGGGAGGGAAGAAGAAAGGGAGGGGAGGGGAGAATCGAGGACGGACGGCCTAGCCAGGCCAAGAATGAGTAAGGGTGAGGAGTTGTTCACGGGTCCAGCCCCATTCTATCCTCTTGAAGACGGGACGGCGGGAGAACAGCTGCACCACTCGGGCACCAAGGAC
ENSG00000127990-ENST00000445866-48	-1.60446	3.46009	3.61809	3.94447	3.56647	3.6649	4.43956	11.1964	11.9058	11.2783	GGGAGGGAGGGGAGGGGAGAATCGAGGACGGACGGCCTAGCCAGGCCAAGAATGAGTAAGGGTGAGGAGTTGTTCACGGGAGTGGTCCCTATTCTGGTGGAGCTCGATGGGGACGTGAACGGACATAAGTTCTCCGTTAGCGGCGAAGGAGAAGGAGACGCGACACTCGGGCACCAAGGAC
ENSG00000127990-ENST00000450385-49	-1.94186	3.09734	3.04379	3.43401	3.68945	3.22511	4.06261	12.5313	13.7719	12.97	GGGAAGGGAGGGGAGGGGAGAATCGAGGACGGACGGCCTAGCCAGGCCAAGAATGAGTAAGGGTGAGGAGTTGTTCACGGGAGTGGTCCCTATTCTGGTGGAGCTCGATGGGGACGTGAACGGACATAAGTTCTCCGTTAGCGGCGAAGGAGAAGGAGACGCGCACTCGGGCACCAAGGAC
ENSG00000127990-ENST00000642394-21	0.642053	56.1149	51.0744	55.1298	61.663	59.2248	66.6562	36.6036	38.9063	36.1807	GGGGACGGCCTAGCCAGGCCAAGAATGAGTAAGGGTGAGGAGTTGTTCACGGGAGTGGTCCCTATTCTGGTGGAGCTCGATGGGGACGTGAACGGACATAAGTTCTCCGTTAGCGGCGAAGGAGAAGGAGACGCGACATACGGGAAACTGACGCTGAAATTTACACTCGGGCACCAAGGAC
ENSG00000127990-ENST00000642441-51	-0.646752	6.69696	6.68102	6.93763	7.79704	7.74864	9.48641	12.0577	12.0239	11.1429	GGGGAAAGGGAGGGGAGGGGAGAATCGAGGACGGACGGCCTAGCCAGGCCAAGAATGAGTAAGGGTGAGGAGTTGTTCACGGGAGTGGTCCCTATTCTGGTGGAGCTCGATGGGGACGTGAACGGACATAAGTTCTCCGTTAGCGGCGAAGGAGAAGGAGACGCACTCGGGCACCAAGGAC
ENSG00000127990-ENST00000642638-29	0.250508	27.7645	29.7487	28.8643	34.0167	32.4396	37.4849	26.5914	29.6463	23.3235	GGGCGAGGACGGACGGCCTAGCCAGGCCAAGAATGAGTAAGGGTGAGGAGTTGTTCACGGGAGTGGTCCCTATTCTGGTGGAGCTCGATGGGGACGTGAACGGACATAAGTTCTCCGTTAGCGGCGAAGGAGAAGGAGACGCGACATACGGGAAACTGACGCTCACTCGGGCACCAAGGAC
ENSG00000127990-ENST00000642707-38	0.359126	21.6814	22.8954	23.2492	27.1052	26.115	30.4068	17.3544	18.1893	23.0979	GGGGGGGAGAATCGAGGACGGACGGCCTAGCCAGGCCAAGAATGAGTAAGGGTGAGGAGTTGTTCACGGGAGTGGTCCCTATTCTGGTGGAGCTCGATGGGGACGTGAACGGACATAAGTTCTCCGTTAGCGGCGAAGGAGAAGGAGACGCGACATACGGGAACACTCGGGCACCAAGGAC
ENSG00000127990-ENST00000643128-47	-1.28994	2.1207	1.60804	1.97224	2.16448	2.09423	2.57578	4.80153	5.55129	4.8271	GGGGGGAGGGGAGGGGAGAATCGAGGACGGACGGCCTAGCCAGGCCAAGAATGAGTAAGGGTGAGGAGTTGTTCACGGGAGTGGTCCCTATTCTGGTGGAGCTCGATGGGGACGTGAACGGACATAAGTTCTCCGTTAGCGGCGAAGGAGAAGGAGACGCGACCACTCGGGCACCAAGGAC
ENSG00000127990-ENST00000643193-77	-1.20247	3.79494	2.73749	3.29479	3.19752	3.26699	2.74331	7.49297	7.29936	6.96998	GGGGAACTGGCCAAGCTGGGAGGGAAGAAGAAAGGGAGGGGAGGGGAGAATCGAGGACGGACGGCCTAGCCAGGCCAAGAATGAGTAAGGGTGAGGAGTTGTTCACGGGTCCAGCCCCATTCTATCCTCTTGAAGACGGGACGGCGGGAGAACAGCTGCACAACACTCGGGCACCAAGGAC
ENSG00000127990-ENST00000643206-50	-2.159	4.96691	4.90069	6.58959	5.43579	5.48688	6.93157	24.0938	27.284	24.5641	GGGAAAGGGAGGGGAGGGGAGAATCGAGGACGGACGGCCTAGCCAGGCCAAGAATGAGTAAGGGTGAGGAGTTGTTCACGGGAGTGGTCCCTATTCTGGTGGAGCTCGATGGGGACGTGAACGGACATAAGTTCTCCGTTAGCGGCGAAGGAGAAGGAGACGCCACTCGGGCACCAAGGAC
ENSG00000127990-ENST00000643610-55	-1.90176	7.6736	6.50873	6.96083	6.44424	7.68581	8.43934	26.5484	27.7565	26.9776	GGGAGAAGAAAGGGAGGGGAGGGGAGAATCGAGGACGGACGGCCTAGCCAGGCCAAGAATGAGTAAGGGTGAGGAGTTGTTCACGGGTCCAGCCCCATTCTATCCTCTTGAAGACGGGACGGCGGGAGAACAGCTGCACAAGGCCATGAAAAGATATGCTTTGCACTCGGGCACCAAGGAC
ENSG00000127990-ENST00000643903-99	-1.90829	0.530176	0.976309	0.719286	0.73789	0.670153	0.565415	2.56225	2.90557	2.25566	GGGGGGGGTGCGGGAGTCTGAGTCTGAACTGGCCAAGCTGGGAGGGAAGAAGAAAGGGAGGGGAGGGGAGAATCGAGGACGGACGGCCTAGCCAGGCCAAGAATGAGTAAGGGTGAGGAGTTGTTCACGGGTCCAGCCCCATTCTATCCTCTTGAAGACGGGACACTCGGGCACCAAGGAC
ENSG00000127990-ENST00000644609-62	-1.93426	1.75795	1.51232	1.6474	1.64796	1.67538	1.52872	6.67477	6.30721	5.6617	GGGGGAGGGAAGAAGAAAGGGAGGGGAGGGGAGAATCGAGGACGGACGGCCTAGCCAGGCCAAGAATGAGTAAGGGTGAGGAGTTGTTCACGGGTCCAGCCCCATTCTATCCTCTTGAAGACGGGACGGCGGGAGAACAGCTGCACAAGGCCATGAAAAGATACACTCGGGCACCAAGGAC
ENSG00000127990-ENST00000644639-27	0.417563	73.8619	74.9652	76.43	89.4077	83.7063	84.6238	62.3983	63.5682	54.3839	GGGAGGACGGACGGCCTAGCCAGGCCAAGAATGAGTAAGGGTGAGGAGTTGTTCACGGGAGTGGTCCCTATTCTGGTGGAGCTCGATGGGGACGTGAACGGACATAAGTTCTCCGTTAGCGGCGAAGGAGAAGGAGACGCGACATACGGGAAACTGACGCTGACACTCGGGCACCAAGGAC
ENSG00000127990-ENST00000645725-26	0.378354	59.2402	58.5977	58.0998	59.2034	62.2614	64.1432	48.3598	49.749	40.8725	GGGGGACGGACGGCCTAGCCAGGCCAAGAATGAGTAAGGGTGAGGAGTTGTTCACGGGAGTGGTCCCTATTCTGGTGGAGCTCGATGGGGACGTGAACGGACATAAGTTCTCCGTTAGCGGCGAAGGAGAAGGAGACGCGACATACGGGAAACTGACGCTGAACACTCGGGCACCAAGGAC
ENSG00000127990-ENST00000645920-30	0.116717	11.9987	12.826	11.2998	12.4949	11.602	13.9678	11.4332	12.5436	10.1505	GGGTCGAGGACGGACGGCCTAGCCAGGCCAAGAATGAGTAAGGGTGAGGAGTTGTTCACGGGAGTGGTCCCTATTCTGGTGGAGCTCGATGGGGACGTGAACGGACATAAGTTCTCCGTTAGCGGCGAAGGAGAAGGAGACGCGACATACGGGAAACTGACGCCACTCGGGCACCAAGGAC
ENSG00000127990-ENST00000646098-71	-1.40542	2.45555	2.5652	2.78433	2.38585	2.38742	2.11507	6.71783	6.99227	5.68425	GGGGCCAAGCTGGGAGGGAAGAAGAAAGGGAGGGGAGGGGAGAATCGAGGACGGACGGCCTAGCCAGGCCAAGAATGAGTAAGGGTGAGGAGTTGTTCACGGGTCCAGCCCCATTCTATCCTCTTGAAGACGGGACGGCGGGAGAACAGCTGCACAAGGCCATCACTCGGGCACCAAGGAC
ENSG00000127990-ENST00000646489-42	-0.133449	10.1012	10.4714	10.8357	12.6179	10.8272	12.4601	11.1964	13.205	12.3836	GGGGGGAGGGGAGAATCGAGGACGGACGGCCTAGCCAGGCCAAGAATGAGTAAGGGTGAGGAGTTGTTCACGGGAGTGGTCCCTATTCTGGTGGAGCTCGATGGGGACGTGAACGGACATAAGTTCTCCGTTAGCGGCGAAGGAGAAGGAGACGCGACATACGCACTCGGGCACCAAGGAC
ENSG00000127990-ENST00000646559-75	-1.79555	1.47891	0.823162	0.881706	0.762487	0.628268	0.48165	3.07901	3.18904	1.98498	GGGACTGGCCAAGCTGGGAGGGAAGAAGAAAGGGAGGGGAGGGGAGAATCGAGGACGGACGGCCTAGCCAGGCCAAGAATGAGTAAGGGTGAGGAGTTGTTCACGGGTCCAGCCCCATTCTATCCTCTTGAAGACGGGACGGCGGGAGAACAGCTGCACAAGGCACTCGGGCACCAAGGAC
ENSG00000127990-ENST00000646943-28	0.113922	40.7677	41.8664	39.7	38.7638	35.8322	33.2129	34.7303	38.3866	32.8875	GGGGAGGACGGACGGCCTAGCCAGGCCAAGAATGAGTAAGGGTGAGGAGTTGTTCACGGGAGTGGTCCCTATTCTGGTGGAGCTCGATGGGGACGTGAACGGACATAAGTTCTCCGTTAGCGGCGAAGGAGAAGGAGACGCGACATACGGGAAACTGACGCTGCACTCGGGCACCAAGGAC
ENSG00000127990-ENST00000647096-18	0.501004	82.0656	79.6745	82.161	89.8259	88.5439	94.4453	61.4725	62.7414	58.0155	GGGGGCCTAGCCAGGCCAAGAATGAGTAAGGGTGAGGAGTTGTTCACGGGAGTGGTCCCTATTCTGGTGGAGCTCGATGGGGACGTGAACGGACATAAGTTCTCCGTTAGCGGCGAAGGAGAAGGAGACGCGACATACGGGAAACTGACGCTGAAATTTATCTCACTCGGGCACCAAGGAC
ENSG00000127990-ENST00000648936-35	0.0979304	36.4705	36.5446	32.4375	23.9322	25.5915	20.2084	24.0722	26.8116	28.9852	GGGGAGAATCGAGGACGGACGGCCTAGCCAGGCCAAGAATGAGTAAGGGTGAGGAGTTGTTCACGGGAGTGGTCCCTATTCTGGTGGAGCTCGATGGGGACGTGAACGGACATAAGTTCTCCGTTAGCGGCGAAGGAGAAGGAGACGCGACATACGGGAAACTCACTCGGGCACCAAGGAC
ENSG00000127993-ENST00000265732-19	0.616501	115.383	112.237	121.049	127.434	124.607	119.428	79.1714	86.6238	68.8426	GGGGAGGATCAAAGTAGGCAAGATGAGTAAGGGTGAGGAGTTGTTCACGGGAGTGGTCCCTATTCTGGTGGAGCTCGATGGGGACGTGAACGGACATAAGTTCTCCGTTAGCGGCGAAGGAGAAGGAGACGCGACATACGGGAAACTGACGCTGAAATTTATCCACTCGGGCACCAAGGAC
ENSG00000127993-ENST00000481551-41	-1.61473	9.23622	8.8825	9.28111	7.03455	7.79053	6.1358	24.7828	27.5202	20.9099	GGGGGGCGGAGTTTGTCCTCCCTGCGAGGATCAAAGTAGGCAAGATGAGTAAGGGTGAGGAGTTGTTCACGGGAGTGGTCCCTATTCTGGTGGAGCTCGATGGGGACGTGAACGGACATAAGTTCTCCGTTAGCGGCGAAGGAGAAGGAGACGCGACATACGGCACTCGGGCACCAAGGAC
ENSG00000127995-ENST00000417387-14	0.768782	132.767	127.207	135.527	151.489	144.544	149.961	84.6835	85.8206	75.9254	GGGAGTGAGGAACCAAGATGAGTAAGGGTGAGGAGTTGTTCACGGGAGTGGTCCCTATTCTGGTGGAGCTCGATGGGGACGTGAACGGACATAAGTTCTCCGTTAGCGGCGAAGGAGAAGGAGACGCGACATACGGGAAACTGACGCTGAAATTTATCTGCACCACTCGGGCACCAAGGAC
ENSG00000127995-ENST00000443644-17	0.741536	55.2499	53.6396	55.8259	61.4909	58.2614	59.222	34.9887	35.7881	31.895	GGGGTCAGTGAGGAACCAAGATGAGTAAGGGTGAGGAGTTGTTCACGGGAGTGGTCCCTATTCTGGTGGAGCTCGATGGGGACGTGAACGGACATAAGTTCTCCGTTAGCGGCGAAGGAGAAGGAGACGCGACATACGGGAAACTGACGCTGAAATTTATCTGCACTCGGGCACCAAGGAC
ENSG00000128000-ENST00000434248-88	-1.20026	26.8715	28.3512	27.1241	30.2289	29.9056	32.7941	66.6185	63.4029	70.8727	GGGAGCGGTTCCACTTCCTGTCTCCTGGGGTTGACGACCTAGCTGGGGGAGAAGCCCGAGGAAGATTGACCAATTTTGTAATTCTAGAAACATGAGTAAGGGTGAGGAGTTGTTCACGGGTCCAGCCCCATTCTATCCTCTTGAAGACGGGACGGCGGGAGAACACTCGGGCACCAAGGAC
ENSG00000128016-ENST00000594045-48	-0.218218	12.3615	12.96	12.9239	13.1099	13.5497	14.0726	14.3615	14.079	17.4588	GGGCAGCGCTCCCACTCTCGGCCGACACCCCTCAGTGCCAACCGTTACACCATGAGTAAGGGTGAGGAGTTGTTCACGGGAGTGGTCCCTATTCTGGTGGAGCTCGATGGGGACGTGAACGGACATAAGTTCTCCGTTAGCGGCGAAGGAGAAGGAGACGCGACACTCGGGCACCAAGGAC
ENSG00000128016-ENST00000594442-40	-3.53353	2.70669	2.83321	2.32028	1.3282	1.78009	1.23554	23.3832	23.2682	20.4588	GGGAGCCTGACTTCAGCGCTCCCACTCTCGGCCGACACCCCTCATGAGTAAGGGTGAGGAGTTGTTCACGGGAGTGGTCCCTATTCTGGTGGAGCTCGATGGGGACGTGAACGGACATAAGTTCTCCGTTAGCGGCGAAGGAGAAGGAGACGCGACATACGGGCACTCGGGCACCAAGGAC
ENSG00000128039-ENST00000264228-95	-0.93881	47.6321	45.2548	48.3778	44.421	45.9055	41.4847	91.1429	93.2145	77.0532	GGGAGGCTGAGACCGGTGCGCCGCGCGCTAGTGGCCGCTCTTCCGCGGGCTAGCGGGCGGTGGGGGCGCCAGCAGCGCGGAAGGCGGGCACGCGGGCCATGAGTAAGGGTGAGGAGTTGTTCACGGGTCCAGCCCCATTCTATCCTCTTGAAGACGGGACGGCCACTCGGGCACCAAGGAC
ENSG00000128040-ENST00000248701-80	-1.3356	1.45101	2.31634	1.57779	1.91851	1.96857	2.01036	4.50009	4.96073	4.55643	GGGCGCGCCCCGTCGCACGAGCGCTCCCTGCGAGTGGCGCAGGTAACAGACCGCAGGGGCAAGACAGCCGGCGCGGGAGGAGGATGAGTAAGGGTGAGGAGTTGTTCACGGGTCCAGCCCCATTCTATCCTCTTGAAGACGGGACGGCGGGAGAACAGCTGCACACTCGGGCACCAAGGAC
ENSG00000128040-ENST00000504762-32	0.518781	7.39456	6.39387	7.12325	9.10065	8.6701	9.57017	5.23216	4.96073	6.47373	GGGCGCAGGGGCAAGACAGCCGGCGCGGGAGGAGGATGAGTAAGGGTGAGGAGTTGTTCACGGGAGTGGTCCCTATTCTGGTGGAGCTCGATGGGGACGTGAACGGACATAAGTTCTCCGTTAGCGGCGAAGGAGAAGGAGACGCGACATACGGGAAACTGACCACTCGGGCACCAAGGAC
ENSG00000128040-ENST00000506738-39	0.456758	35.4939	32.5245	35.4306	40.1166	38.9107	40.7937	26.0747	27.2604	27.7446	GGGAACAGACCGCAGGGGCAAGACAGCCGGCGCGGGAGGAGGATGAGTAAGGGTGAGGAGTTGTTCACGGGAGTGGTCCCTATTCTGGTGGAGCTCGATGGGGACGTGAACGGACATAAGTTCTCCGTTAGCGGCGAAGGAGAAGGAGACGCGACATACGGGACACTCGGGCACCAAGGAC
ENSG00000128050-ENST00000512576-53	0.514333	32.1454	35.1088	31.811	30.8684	28.8375	28.7524	22.4358	21.3311	21.722	GGGAGAGTTCTGCCTCGCTTCCCGGCGCGGTCGCAGCCCTCAGCCCACTTAGGATAATGAGTAAGGGTGAGGAGTTGTTCACGGGTCCAGCCCCATTCTATCCTCTTGAAGACGGGACGGCGGGAGAACAGCTGCACAAGGCCATGAAAAGATATGCTTTGGTCACTCGGGCACCAAGGAC
ENSG00000128059-ENST00000507724-19	1.2037	33.2336	30.3996	31.1149	31.8031	32.3977	34.0715	12.8974	14.2208	14.752	GGGACGTGCTTTCGGCGGCGACATGAGTAAGGGTGAGGAGTTGTTCACGGGAGTGGTCCCTATTCTGGTGGAGCTCGATGGGGACGTGAACGGACATAAGTTCTCCGTTAGCGGCGAAGGAGAAGGAGACGCGACATACGGGAAACTGACGCTGAAATTTATCCACTCGGGCACCAAGGAC
ENSG00000128059-ENST00000510643-31	0.843156	38.2285	34.8025	38.0062	36.0582	36.2092	39.0765	19.3138	19.1579	23.4588	GGGGCAGGTCCTTCCACGTGCTTTCGGCGGCGACATGAGTAAGGGTGAGGAGTTGTTCACGGGAGTGGTCCCTATTCTGGTGGAGCTCGATGGGGACGTGAACGGACATAAGTTCTCCGTTAGCGGCGAAGGAGAAGGAGACGCGACATACGGGAAACTGACGCACTCGGGCACCAAGGAC
ENSG00000128185-ENST00000248879-72	0.220675	25.867	23.91	26.2888	31.2374	28.6071	30.6581	21.4239	22.1816	27.5416	GGGGCGCCGCGCTCGGGAGTTCGTGAAGCTGGGGGAGCTCGTCGCCGCCGCCGGCGGCTAGCGGGCGTCCGCGCCATGAGTAAGGGTGAGGAGTTGTTCACGGGTCCAGCCCCATTCTATCCTCTTGAAGACGGGACGGCGGGAGAACAGCTGCACAAGGCCACACTCGGGCACCAAGGAC
ENSG00000128185-ENST00000405465-21	0.538874	10.6314	9.78223	11.2998	12.9869	13.9266	16.3552	8.3327	8.14977	8.9324	GGGCGGCTAGCGGGCGTCCGCGCCATGAGTAAGGGTGAGGAGTTGTTCACGGGAGTGGTCCCTATTCTGGTGGAGCTCGATGGGGACGTGAACGGACATAAGTTCTCCGTTAGCGGCGAAGGAGAAGGAGACGCGACATACGGGAAACTGACGCTGAAATTTACACTCGGGCACCAAGGAC
ENSG00000128185-ENST00000443409-92	0.125849	31.3362	36.1426	31.7414	22.0383	24.8585	17.6116	24.223	27.4966	21.1581	GGGAATCGTAAAAGGGGCGGGACGCGCCGCGCTCGGGAGTTCGTGAAGCTGGGGGAGCTCGTCGCCGCCGCCGGCGGCTAGCGGGCGTCCGCGCCATGAGTAAGGGTGAGGAGTTGTTCACGGGTCCAGCCCCATTCTATCCTCTTGAAGACGGGACGGCGGGCACTCGGGCACCAAGGAC
ENSG00000128218-ENST00000248948-62	-0.751545	13.7009	14.7212	15.8707	16.3812	17.1936	16.6274	25.7948	26.2446	27.2709	GGGCAAAGCACCTGGAGCATATAGCCTTGCAGAACTTCTACTTGCCTGCCTCCCTGCCTCTGGCCATGAGTAAGGGTGAGGAGTTGTTCACGGGTCCAGCCCCATTCTATCCTCTTGAAGACGGGACGGCGGGAGAACAGCTGCACAAGGCCATGAAAAGATACACTCGGGCACCAAGGAC
ENSG00000128218-ENST00000398465-46	1.09019	60.7749	58.77	56.7772	61.0235	57.8216	69.923	29.1106	27.7565	28.6694	GGGTATAGCCTTGCAGAACTTCTACTTGCCTGCCTCCCTGCCTCTGGCCATGAGTAAGGGTGAGGAGTTGTTCACGGGAGTGGTCCCTATTCTGGTGGAGCTCGATGGGGACGTGAACGGACATAAGTTCTCCGTTAGCGGCGAAGGAGAAGGAGACGCGACACACTCGGGCACCAAGGAC
ENSG00000128228-ENST00000248958-35	-0.368908	5.10643	4.91983	5.59187	6.69021	5.86384	6.88969	6.89009	7.134	8.43615	GGGCCCTGGGCCCGAGGGGCTGGAGCCGGGCCGGGGCGATGAGTAAGGGTGAGGAGTTGTTCACGGGAGTGGTCCCTATTCTGGTGGAGCTCGATGGGGACGTGAACGGACATAAGTTCTCCGTTAGCGGCGAAGGAGAAGGAGACGCGACATACGGGAAACTCACTCGGGCACCAAGGAC
ENSG00000128242-ENST00000406955-45	-0.362877	8.87347	9.80138	8.84026	10.1829	8.08372	9.86335	12.7251	11.0081	11.9324	GGGACTATTGCAGCCTCCCTGATTCCAGAAGGTACCTTGGTGTCTGAGATGAGTAAGGGTGAGGAGTTGTTCACGGGAGTGGTCCCTATTCTGGTGGAGCTCGATGGGGACGTGAACGGACATAAGTTCTCCGTTAGCGGCGAAGGAGAAGGAGACGCGACATCACTCGGGCACCAAGGAC
ENSG00000128242-ENST00000416358-71	0.855746	42.3583	42.1536	40.5353	44.9867	45.5494	50.5523	22.2205	25.1107	26.0077	GGGACAAAGTGAATTCTGGGCCCGGCTGCAGGCTCCTGAAGGGCTCCTTGCTTCACTTTGACTGGGTGTCTGAGATGAGTAAGGGTGAGGAGTTGTTCACGGGTCCAGCCCCATTCTATCCTCTTGAAGACGGGACGGCGGGAGAACAGCTGCACAAGGCCATCACTCGGGCACCAAGGAC
ENSG00000128242-ENST00000427899-42	0.965439	15.8495	16.5781	15.7779	16.5287	15.6439	16.5646	7.40684	8.386	9.02263	GGGATTGCAGCCTCCCTGATTCCAGAAGGTACCTTGGTGTCTGAGATGAGTAAGGGTGAGGAGTTGTTCACGGGAGTGGTCCCTATTCTGGTGGAGCTCGATGGGGACGTGAACGGACATAAGTTCTCCGTTAGCGGCGAAGGAGAAGGAGACGCGACATACGCACTCGGGCACCAAGGAC
ENSG00000128242-ENST00000431313-55	-0.42764	3.09734	4.11581	4.08369	4.82088	4.79578	5.75886	5.81351	5.69303	6.11283	GGGCCCGGGCCGAGCCAGCCACGCTGAGGCGGAGGAGGACGGGGACAAGGTGTCTGAGATGAGTAAGGGTGAGGAGTTGTTCACGGGTCCAGCCCCATTCTATCCTCTTGAAGACGGGACGGCGGGAGAACAGCTGCACAAGGCCATGAAAAGATATGCTTTGCACTCGGGCACCAAGGAC
ENSG00000128242-ENST00000441967-57	-0.323782	22.0721	23.4697	23.3884	26.3181	24.7538	30.8047	30.7685	31.3235	31.7145	GGGCCTAGAGAGAAGGCGACTCTGGTCTGCCTTGTGGCAGTTTAAGCTCTGGTGTCTGAGATGAGTAAGGGTGAGGAGTTGTTCACGGGTCCAGCCCCATTCTATCCTCTTGAAGACGGGACGGCGGGAGAACAGCTGCACAAGGCCATGAAAAGATATGCTTCACTCGGGCACCAAGGAC
ENSG00000128245-ENST00000420430-16	1.09035	107.849	109.366	95.7115	98.6805	100.272	108.413	47.2186	47.7175	50.5267	GGGATACTGCCTTCCTGTAATGAGTAAGGGTGAGGAGTTGTTCACGGGAGTGGTCCCTATTCTGGTGGAGCTCGATGGGGACGTGAACGGACATAAGTTCTCCGTTAGCGGCGAAGGAGAAGGAGACGCGACATACGGGAAACTGACGCTGAAATTTATCTGCCACTCGGGCACCAAGGAC
ENSG00000128253-ENST00000628378-60	0.80565	110.304	110.304	112.046	131.664	122.24	130.045	67.1999	65.3163	71.8878	GGGAGAAGGAGCTACAGTCCACGGGCTGGAGGCTAGAGCCTGTGGCACCAGTATTTGCCTCCGATGAGTAAGGGTGAGGAGTTGTTCACGGGTCCAGCCCCATTCTATCCTCTTGAAGACGGGACGGCGGGAGAACAGCTGCACAAGGCCATGAAAAGATATGCACTCGGGCACCAAGGAC
ENSG00000128268-ENST00000429402-86	0.29577	36.8891	40.6413	37.4029	41.0021	37.5076	42.3014	31.393	32.103	32.3912	GGGACACCTGGGCTCAGCCTCTAGGGAGGAAACTGCTGCCATAGAGCCTTGAAAGCCAGGCAGAGGGGACTAGACACTGTGCCTCAAGGATGAGTAAGGGTGAGGAGTTGTTCACGGGTCCAGCCCCATTCTATCCTCTTGAAGACGGGACGGCGGGAGAACACACTCGGGCACCAAGGAC
ENSG00000128276-ENST00000397468-18	0.398529	10.5756	9.32279	10.6269	12.3228	12.5025	15.2034	8.59108	8.97656	8.86473	GGGCGGCAGCAGCGAGTGGACATGAGTAAGGGTGAGGAGTTGTTCACGGGAGTGGTCCCTATTCTGGTGGAGCTCGATGGGGACGTGAACGGACATAAGTTCTCCGTTAGCGGCGAAGGAGAAGGAGACGCGACATACGGGAAACTGACGCTGAAATTTATCTCACTCGGGCACCAAGGAC
ENSG00000128284-ENST00000349314-38	0.106423	15.3193	13.4769	19.5135	22.0383	20.7538	25.6531	17.1606	17.1736	18.6543	GGGAGCAGGAGGGTGGGACCAAGGGTGCTGCTGGACCAAGGATGAGTAAGGGTGAGGAGTTGTTCACGGGAGTGGTCCCTATTCTGGTGGAGCTCGATGGGGACGTGAACGGACATAAGTTCTCCGTTAGCGGCGAAGGAGAAGGAGACGCGACATACGGGAACACTCGGGCACCAAGGAC
ENSG00000128284-ENST00000424878-71	-0.635288	33.3453	34.5728	32.1591	32.418	30.5967	32.48	50.4268	50.1742	51.1808	GGGGAACCCTTCCAGTCAGGTCAGTGACTGGAGAGCTCCAGTGAAAGTCTCTCAGTGACCTGGCTGCTGGCACCATGAGTAAGGGTGAGGAGTTGTTCACGGGTCCAGCCCCATTCTATCCTCTTGAAGACGGGACGGCGGGAGAACAGCTGCACAAGGCCATCACTCGGGCACCAAGGAC
ENSG00000128309-ENST00000404393-27	-1.79474	1.17197	1.1486	1.46178	0.836276	0.984287	1.23554	3.44504	3.63787	4.60154	GGGCAGGCCCGCAGCCCGAGTGTCGCCGCCATGAGTAAGGGTGAGGAGTTGTTCACGGGAGTGGTCCCTATTCTGGTGGAGCTCGATGGGGACGTGAACGGACATAAGTTCTCCGTTAGCGGCGAAGGAGAAGGAGACGCGACATACGGGAAACTGACGCTGACACTCGGGCACCAAGGAC
ENSG00000128309-ENST00000429360-95	-0.64378	7.61779	7.25532	8.26019	4.40275	5.1518	4.60709	8.56954	9.26003	10.3986	GGGGTGCCGGAGTCTCCTCCCTTTGGTCCGCTGCAGGTTGGTGGCGGGAGGAGGGGACAGCTGCGGGCGCGGGGAGGGGGCGCCGCGCCGCGGGGGCCATGAGTAAGGGTGAGGAGTTGTTCACGGGTCCAGCCCCATTCTATCCTCTTGAAGACGGGACGGCCACTCGGGCACCAAGGAC
ENSG00000128309-ENST00000628507-23	-0.612675	0.641792	0.536013	0.672881	1.27901	1.19371	2.51296	1.20577	1.4646	1.82708	GGGCCCGCAGCCCGAGTGTCGCCGCCATGAGTAAGGGTGAGGAGTTGTTCACGGGAGTGGTCCCTATTCTGGTGGAGCTCGATGGGGACGTGAACGGACATAAGTTCTCCGTTAGCGGCGAAGGAGAAGGAGACGCGACATACGGGAAACTGACGCTGAAATTCACTCGGGCACCAAGGAC
ENSG00000128310-ENST00000249041-25	0.0451656	1.53472	2.23977	2.34348	2.38585	2.11517	2.21978	2.15315	2.26776	1.73686	GGGTCCCAGGTGCCCGTCTGAGTGGGAGATGAGTAAGGGTGAGGAGTTGTTCACGGGAGTGGTCCCTATTCTGGTGGAGCTCGATGGGGACGTGAACGGACATAAGTTCTCCGTTAGCGGCGAAGGAGAAGGAGACGCGACATACGGGAAACTGACGCTGAAACACTCGGGCACCAAGGAC
ENSG00000128311-ENST00000249042-69	0.384677	28.183	28.8873	31.2773	32.6148	29.9893	32.7103	22.7158	21.591	25.9175	GGGAACTTCTCCAGCCGGCCGGGGCGAGCGCCAGCGCGGCGTCCGGGGCGAGTGACACGCAGAGCTGAAGCCATGAGTAAGGGTGAGGAGTTGTTCACGGGTCCAGCCCCATTCTATCCTCTTGAAGACGGGACGGCGGGAGAACAGCTGCACAAGGCCATGACACTCGGGCACCAAGGAC
ENSG00000128311-ENST00000438203-79	-3.06821	0.167424	0.22972	0.278433	0.147578	0.209423	0.230354	1.52874	1.4646	2.18799	GGGCCGCGCCACCCGGCGTCCCCCTCAGACCCCCGCGGGTCCCGGAGGCCCCGCGCGCGAGGTGACACGCAGAGCTGAAGCCATGAGTAAGGGTGAGGAGTTGTTCACGGGTCCAGCCCCATTCTATCCTCTTGAAGACGGGACGGCGGGAGAACAGCTGCACCACTCGGGCACCAAGGAC
ENSG00000128311-ENST00000622841-43	0.641534	12.5568	13.2855	13.2024	13.4542	12.7538	13.6537	8.00972	7.81906	9.4512	GGGTGTCTCTTCCTGGGGCCTCTGGGTGACACGCAGAGCTGAAGCCATGAGTAAGGGTGAGGAGTTGTTCACGGGAGTGGTCCCTATTCTGGTGGAGCTCGATGGGGACGTGAACGGACATAAGTTCTCCGTTAGCGGCGAAGGAGAAGGAGACGCGACATACCACTCGGGCACCAAGGAC
ENSG00000128322-ENST00000249053-49	0.532864	75.7314	76.8987	74.8522	78.0442	78.1775	80.5193	55.659	51.9223	52.8049	GGGGAGCCCACACTGCAAGTCAGGCCACAAGGACCTCTGACCCTGAGGGCCGATGAGTAAGGGTGAGGAGTTGTTCACGGGAGTGGTCCCTATTCTGGTGGAGCTCGATGGGGACGTGAACGGACATAAGTTCTCCGTTAGCGGCGAAGGAGAAGGAGACGCGCACTCGGGCACCAAGGAC
ENSG00000128342-ENST00000249075-64	-2.58923	7.56198	9.89709	9.1883	9.4204	10.0523	10.5754	58.049	57.3319	54.2711	GGGAGTAACCTCTGAAAACTGCCGGCATCTGAGGTTTCCTCCAAGGCCCTCTGAAGTGCAGCCCATAATGAGTAAGGGTGAGGAGTTGTTCACGGGTCCAGCCCCATTCTATCCTCTTGAAGACGGGACGGCGGGAGAACAGCTGCACAAGGCCATGAAAAGACACTCGGGCACCAAGGAC
ENSG00000128342-ENST00000403987-44	-1.81723	10.4082	11.0074	11.9958	12.8639	11.5392	14.1354	41.1252	43.2528	41.7522	GGGGGCATCTGAGGTTTCCTCCAAGGCCCTCTGAAGTGCAGCCCATAATGAGTAAGGGTGAGGAGTTGTTCACGGGAGTGGTCCCTATTCTGGTGGAGCTCGATGGGGACGTGAACGGACATAAGTTCTCCGTTAGCGGCGAAGGAGAAGGAGACGCGACATACACTCGGGCACCAAGGAC
ENSG00000128346-ENST00000403026-61	0.707338	61.2772	61.2012	59.0279	66.2134	64.3347	66.2164	40.1778	36.6622	38.8875	GGGAATCACTTCCGGGAGGCAGGACAGAGCGGGGAAAGTGCGCAGTCGCTGACTGAGTCCTCCCATGAGTAAGGGTGAGGAGTTGTTCACGGGTCCAGCCCCATTCTATCCTCTTGAAGACGGGACGGCGGGAGAACAGCTGCACAAGGCCATGAAAAGATATCACTCGGGCACCAAGGAC
ENSG00000128346-ENST00000418863-77	-0.941373	37.6425	38.5738	42.0898	42.2565	41.8845	47.7671	78.3317	76.348	84.8578	GGGATAGTAGCGAGAGGCGCTAGCTGCCAGCTCCAGCAGCCCAGATCGCGCAGTATTTCTGCGTGGCACCGAGTCCTCCCATGAGTAAGGGTGAGGAGTTGTTCACGGGTCCAGCCCCATTCTATCCTCTTGAAGACGGGACGGCGGGAGAACAGCTGCACAACACTCGGGCACCAAGGAC
ENSG00000128383-ENST00000249116-83	-0.956751	25.9507	25.1543	24.9662	25.654	25.4658	28.187	51.8048	53.8594	45.0003	GGGGTTGGTGAAGATCTTAACACCACGCCTTGAGCAAGTCGCAAGAGCGGGAGGACACAGACCAGGAACCGAGAAGGGACAAGCACATGAGTAAGGGTGAGGAGTTGTTCACGGGTCCAGCCCCATTCTATCCTCTTGAAGACGGGACGGCGGGAGAACAGCTCACTCGGGCACCAAGGAC
ENSG00000128394-ENST00000308521-97	-0.0257003	15.6262	16.7121	15.0122	18.3489	16.9842	19.622	16.3855	17.7878	17.6843	GGGACTTTAGGGAGGGCTGTCCTGAAACCTGGAGCCTGGAGCAGAAAGTGAAACCCTGGTGCTCCAGACAAAGATCTTAGTCGGGACTAGCCGGCCAAGGATGAGTAAGGGTGAGGAGTTGTTCACGGGTCCAGCCCCATTCTATCCTCTTGAAGACGGGACGCACTCGGGCACCAAGGAC
ENSG00000128463-ENST00000267750-99	-0.770456	18.2213	18.2436	16.59	17.242	19.4973	21.2764	33.8475	31.6069	28.9626	GGGGCATTTGCAGAGTGAGACAAAGCGGAGAACGCTGGTGGGCCTGTTGTGGAGTACGCTTTGGACTGAGAAGCATCGAGGCTATAGGACGCAGCTGTTGCCATGAGTAAGGGTGAGGAGTTGTTCACGGGTCCAGCCCCATTCTATCCTCTTGAAGACGGGACACTCGGGCACCAAGGAC
ENSG00000128463-ENST00000557879-77	-1.02048	7.08761	8.48049	6.86802	6.98536	7.83241	9.21417	15.5673	15.898	15.3836	GGGCGGAGAACGCTGGTGGGCCTGTTGTGGAGTACGCTTTGGACTGAGAAGCATCGAGGCTATAGGACGCAGCTGTTGCCATGAGTAAGGGTGAGGAGTTGTTCACGGGTCCAGCCCCATTCTATCCTCTTGAAGACGGGACGGCGGGAGAACAGCTGCACAACACTCGGGCACCAAGGAC
ENSG00000128463-ENST00000558102-75	0.153325	18.1376	17.8607	17.0308	17.5372	15.5601	17.2347	15.0075	15.1657	16.2407	GGGGAGAACGCTGGTGGGCCTGTTGTGGAGTACGCTTTGGACTGAGAAGCATCGAGGCTATAGGACGCAGCTGTTGCCATGAGTAAGGGTGAGGAGTTGTTCACGGGTCCAGCCCCATTCTATCCTCTTGAAGACGGGACGGCGGGAGAACAGCTGCACAAGGCACTCGGGCACCAAGGAC
ENSG00000128463-ENST00000558205-78	-0.467661	23.2161	22.0148	21.857	19.923	19.602	23.4961	30.3379	29.41	30.0002	GGGGCGGAGAACGCTGGTGGGCCTGTTGTGGAGTACGCTTTGGACTGAGAAGCATCGAGGCTATAGGACGCAGCTGTTGCCATGAGTAAGGGTGAGGAGTTGTTCACGGGTCCAGCCCCATTCTATCCTCTTGAAGACGGGACGGCGGGAGAACAGCTGCACACACTCGGGCACCAAGGAC
ENSG00000128463-ENST00000559078-79	-0.215462	34.3777	33.6348	35.2218	36.3288	36.3348	41.5894	42.5893	42.4497	40.9176	GGGAGCGGAGAACGCTGGTGGGCCTGTTGTGGAGTACGCTTTGGACTGAGAAGCATCGAGGCTATAGGACGCAGCTGTTGCCATGAGTAAGGGTGAGGAGTTGTTCACGGGTCCAGCCCCATTCTATCCTCTTGAAGACGGGACGGCGGGAGAACAGCTGCACCACTCGGGCACCAAGGAC
ENSG00000128463-ENST00000559421-49	0.729577	45.3998	45.7525	42.4611	44.3226	41.8008	48.2488	27.4742	27.662	25.5791	GGGGTACGCTTTGGACTGAGAAGCATCGAGGCTATAGGACGCAGCTGTTGCCATGAGTAAGGGTGAGGAGTTGTTCACGGGAGTGGTCCCTATTCTGGTGGAGCTCGATGGGGACGTGAACGGACATAAGTTCTCCGTTAGCGGCGAAGGAGAAGGAGACGCGCACTCGGGCACCAAGGAC
ENSG00000128463-ENST00000560911-97	0.372754	25.5601	26.5709	23.9453	25.8262	24.2093	29.4644	21.51	20.1973	18.2257	GGGATTTGCAGAGTGAGACAAAGCGGAGAACGCTGGTGGGCCTGTTGTGGAGTACGCTTTGGACTGAGAAGCATCGAGGCTATAGGACGCAGCTGTTGCCATGAGTAAGGGTGAGGAGTTGTTCACGGGTCCAGCCCCATTCTATCCTCTTGAAGACGGGACGCACTCGGGCACCAAGGAC
ENSG00000128463-ENST00000561372-90	-1.0253	32.8988	28.7724	30.2796	29.6878	32.3558	36.3332	63.841	64.2769	64.9855	GGGGAGTGAGACAAAGCGGAGAACGCTGGTGGGCCTGTTGTGGAGTACGCTTTGGACTGAGAAGCATCGAGGCTATAGGACGCAGCTGTTGCCATGAGTAAGGGTGAGGAGTTGTTCACGGGTCCAGCCCCATTCTATCCTCTTGAAGACGGGACGGCGGGAGCACTCGGGCACCAAGGAC
ENSG00000128487-ENST00000261503-51	0.894323	57.8171	57.1428	61.905	77.6261	75.3712	75.5353	32.0174	42.0009	34.1055	GGGAGAAGCAGAAAAGGTTGGATAAAAGATAAGGACAGACCCACGAAGTCAAGCATGAGTAAGGGTGAGGAGTTGTTCACGGGAGTGGTCCCTATTCTGGTGGAGCTCGATGGGGACGTGAACGGACATAAGTTCTCCGTTAGCGGCGAAGGAGAAGGAGACGCACTCGGGCACCAAGGAC
ENSG00000128487-ENST00000395527-83	-1.49511	17.8586	19.6793	19.5367	18.2013	18.3664	16.7321	51.7618	53.2452	50.3237	GGGATCAGTGAGCGCCCGGAGCCGTGGCCGCTGGGGGTTGCGGCGGCGCTGAGCCAGCGGGGCCGGACAGACCCACGAAGTCAAGCATGAGTAAGGGTGAGGAGTTGTTCACGGGTCCAGCCCCATTCTATCCTCTTGAAGACGGGACGGCGGGAGAACAGCTCACTCGGGCACCAAGGAC
ENSG00000128487-ENST00000395529-52	0.719666	68.5322	64.2067	77.2653	85.9396	89.1094	89.4822	44.4626	57.4972	40.9402	GGGAAGAAGCAGAAAAGGTTGGATAAAAGATAAGGACAGACCCACGAAGTCAAGCATGAGTAAGGGTGAGGAGTTGTTCACGGGAGTGGTCCCTATTCTGGTGGAGCTCGATGGGGACGTGAACGGACATAAGTTCTCCGTTAGCGGCGAAGGAGAAGGAGACCACTCGGGCACCAAGGAC
ENSG00000128487-ENST00000680019-88	-2.33726	1.45101	1.41661	1.55459	1.62336	1.04711	1.10989	7.21306	6.96865	6.27072	GGGTCTCCTGAGCATCAGTGAGCGCCCGGAGCCGTGGCCGCTGGGGGTTGCGGCGGCGCTGAGCCAGCGGGGCCGACCCACGAAGTCAAGCATGAGTAAGGGTGAGGAGTTGTTCACGGGTCCAGCCCCATTCTATCCTCTTGAAGACGGGACGGCGGGAGAACACTCGGGCACCAAGGAC
ENSG00000128487-ENST00000680830-86	0.255181	58.0961	57.5831	57.5429	63.8521	62.8478	57.086	46.9818	50.9302	51.4966	GGGAGCATCAGTGAGCGCCCGGAGCCGTGGCCGCTGGGGGTTGCGGCGGCGCTGAGCCAGCGGGGCCGGACAGACCCACGAAGTCAAGCATGAGTAAGGGTGAGGAGTTGTTCACGGGTCCAGCCCCATTCTATCCTCTTGAAGACGGGACGGCGGGAGAACACACTCGGGCACCAAGGAC
ENSG00000128487-ENST00000681564-67	-1.24741	13.673	14.7978	13.0864	14.8808	13.6544	17.465	35.0318	32.3865	36.0454	GGGGTGAGCCACCACACCCAGTCCAAGTGTTTCTATTTAGTTGATAAGTGACAGACCCACGAAGTCAAGCATGAGTAAGGGTGAGGAGTTGTTCACGGGTCCAGCCCCATTCTATCCTCTTGAAGACGGGACGGCGGGAGAACAGCTGCACAAGGCCATGAAACACTCGGGCACCAAGGAC
ENSG00000128510-ENST00000222482-20	-1.65983	19.756	18.5307	17.1933	18.5702	18.0104	18.4493	62.829	64.1115	47.5041	GGGAGTACTGACTCCCCGGGGACATGAGTAAGGGTGAGGAGTTGTTCACGGGAGTGGTCCCTATTCTGGTGGAGCTCGATGGGGACGTGAACGGACATAAGTTCTCCGTTAGCGGCGAAGGAGAAGGAGACGCGACATACGGGAAACTGACGCTGAAATTTATCACTCGGGCACCAAGGAC
ENSG00000128510-ENST00000445470-47	0.829047	43.8093	41.2156	47.8209	47.9137	48.3348	55.662	27.4096	24.6855	27.6995	GGGATAAATACAGCTTGACTCAGCCACTGTAGTACTGACTCCCCGGGGACATGAGTAAGGGTGAGGAGTTGTTCACGGGAGTGGTCCCTATTCTGGTGGAGCTCGATGGGGACGTGAACGGACATAAGTTCTCCGTTAGCGGCGAAGGAGAAGGAGACGCGACCACTCGGGCACCAAGGAC
ENSG00000128510-ENST00000473956-18	-2.02035	5.21805	4.8624	4.33892	4.74709	4.87955	4.1045	17.5482	18.7563	20.6167	GGGGACTGACTCCCCGGGGACATGAGTAAGGGTGAGGAGTTGTTCACGGGAGTGGTCCCTATTCTGGTGGAGCTCGATGGGGACGTGAACGGACATAAGTTCTCCGTTAGCGGCGAAGGAGAAGGAGACGCGACATACGGGAAACTGACGCTGAAATTTATCTCACTCGGGCACCAAGGAC
ENSG00000128512-ENST00000428053-20	0.616486	36.4147	37.4443	36.8692	36.6977	37.2772	40.7518	24.5459	26.0556	22.8724	GGGATTGCAGTAAAATTGCTTGGATGAGTAAGGGTGAGGAGTTGTTCACGGGAGTGGTCCCTATTCTGGTGGAGCTCGATGGGGACGTGAACGGACATAAGTTCTCCGTTAGCGGCGAAGGAGAAGGAGACGCGACATACGGGAAACTGACGCTGAAATTTATCACTCGGGCACCAAGGAC
ENSG00000128512-ENST00000437129-22	0.820398	59.575	57.4491	59.1207	64.8852	63.6855	66.6352	35.2471	36.4732	33.2709	GGGGCATTGCAGTAAAATTGCTTGGATGAGTAAGGGTGAGGAGTTGTTCACGGGAGTGGTCCCTATTCTGGTGGAGCTCGATGGGGACGTGAACGGACATAAGTTCTCCGTTAGCGGCGAAGGAGAAGGAGACGCGACATACGGGAAACTGACGCTGAAATTTCACTCGGGCACCAAGGAC
ENSG00000128512-ENST00000450156-73	0.663021	57.2311	60.0334	51.8582	56.1535	56.5023	58.0702	37.0127	37.5362	32.6619	GGGAAAAAACGCAAAACGTCATACCAGCTGTACAAGGATTTTCCTGTAGCAGTTGCATTGCAGTAAAATTGCTTGGATGAGTAAGGGTGAGGAGTTGTTCACGGGTCCAGCCCCATTCTATCCTCTTGAAGACGGGACGGCGGGAGAACAGCTGCACAAGGCCCACTCGGGCACCAAGGAC
ENSG00000128513-ENST00000607932-11	0.474139	33.3174	33.922	31.5094	40.6332	36.9841	41.4219	26.7206	25.843	25.4212	GGGCTACAGAATCAATGAGTAAGGGTGAGGAGTTGTTCACGGGAGTGGTCCCTATTCTGGTGGAGCTCGATGGGGACGTGAACGGACATAAGTTCTCCGTTAGCGGCGAAGGAGAAGGAGACGCGACATACGGGAAACTGACGCTGAAATTTATCTGCACGACCACTCGGGCACCAAGGAC
ENSG00000128519-ENST00000249284-66	0.592329	14.2868	14.4723	13.272	14.0937	13.1936	14.2401	9.32315	9.68524	8.68428	GGGTCTCTACCTGGAAATTGGTACAGAGATTCAGAGTCTTTGTCCAGGAAGACACTTTGGAGTAGAAGAATGAGTAAGGGTGAGGAGTTGTTCACGGGTCCAGCCCCATTCTATCCTCTTGAAGACGGGACGGCGGGAGAACAGCTGCACAAGGCCATGAAAACACTCGGGCACCAAGGAC
ENSG00000128524-ENST00000249289-49	1.11937	22.4627	23.2783	23.6204	23.6617	23.9998	27.2656	9.66765	11.4097	12.0678	GGGGTTTCAGTGGCTTCTGGTGCTCTAGGGTGAGCTCTGCCCGGCTGCAGGGATGAGTAAGGGTGAGGAGTTGTTCACGGGAGTGGTCCCTATTCTGGTGGAGCTCGATGGGGACGTGAACGGACATAAGTTCTCCGTTAGCGGCGAAGGAGAAGGAGACGCGCACTCGGGCACCAAGGAC
ENSG00000128534-ENST00000249299-60	-0.087441	10.4919	11.9263	10.9981	11.3881	9.96852	7.64358	10.8519	10.701	11.2783	GGGCTTTCAGTTCTGCTTGCTGTCGGCACCGCTGCGTTACCCGGAACCGCCGGGCCGAACAGCATGAGTAAGGGTGAGGAGTTGTTCACGGGTCCAGCCCCATTCTATCCTCTTGAAGACGGGACGGCGGGAGAACAGCTGCACAAGGCCATGAAAAGATATGCACTCGGGCACCAAGGAC
ENSG00000128534-ENST00000411938-57	0.237379	6.50163	8.02105	7.16966	7.13294	7.3298	5.46568	5.85657	5.7639	5.90982	GGGTCAGTTCTGCTTGCTGTCGGCACCGCTGCGTTACCCGGAACCGCCGGGCCGAACAGCATGAGTAAGGGTGAGGAGTTGTTCACGGGTCCAGCCCCATTCTATCCTCTTGAAGACGGGACGGCGGGAGAACAGCTGCACAAGGCCATGAAAAGATATGCTTCACTCGGGCACCAAGGAC
ENSG00000128534-ENST00000424702-80	-3.82353	0.725504	0.861449	0.858503	0.910065	0.565441	0.732946	10.3997	10.8664	11.2783	GGGCTGCCGGGTTCTGGCGCGCCCTTTCAGTTCTGCTTGCTGTCGGCACCGCTGCGTTACCCGGAACCGCCGGGCCGAACAGCATGAGTAAGGGTGAGGAGTTGTTCACGGGTCCAGCCCCATTCTATCCTCTTGAAGACGGGACGGCGGGAGAACAGCTGCACACTCGGGCACCAAGGAC
ENSG00000128536-ENST00000317716-55	0.237914	44.4231	47.0351	42.9948	45.4786	43.6437	44.5421	37.8739	39.237	36.5191	GGGGGGATTCAGGCTGTGGCTAAGTTGCTGGAAGCACGCACAGTTGTGACCATCAAGTATGAGTAAGGGTGAGGAGTTGTTCACGGGTCCAGCCCCATTCTATCCTCTTGAAGACGGGACGGCGGGAGAACAGCTGCACAAGGCCATGAAAAGATATGCTTTGCACTCGGGCACCAAGGAC
ENSG00000128536-ENST00000496633-23	0.680748	38.2843	43.685	39.7232	42.0106	40.2092	42.469	27.9694	25.347	23.4588	GGGACGCACAGTTGTGACCATCAAGTATGAGTAAGGGTGAGGAGTTGTTCACGGGAGTGGTCCCTATTCTGGTGGAGCTCGATGGGGACGTGAACGGACATAAGTTCTCCGTTAGCGGCGAAGGAGAAGGAGACGCGACATACGGGAAACTGACGCTGAAATTCACTCGGGCACCAAGGAC
ENSG00000128563-ENST00000397912-49	-0.459176	18.5562	18.5116	20.256	19.1851	18.6177	23.1401	27.1943	24.3076	29.5265	GGGATACTTGCGCGCCGACGCCGCCGCTCGCTTGTGAAACTGGAAGGCTGCCATGAGTAAGGGTGAGGAGTTGTTCACGGGAGTGGTCCCTATTCTGGTGGAGCTCGATGGGGACGTGAACGGACATAAGTTCTCCGTTAGCGGCGAAGGAGAAGGAGACGCGCACTCGGGCACCAAGGAC
ENSG00000128573-ENST00000360232-12	0.710178	67.6672	64.7044	71.3021	83.48	77.256	81.9852	47.4124	46.56	41.8424	GGGAGGTATTAAGTCATGAGTAAGGGTGAGGAGTTGTTCACGGGAGTGGTCCCTATTCTGGTGGAGCTCGATGGGGACGTGAACGGACATAAGTTCTCCGTTAGCGGCGAAGGAGAAGGAGACGCGACATACGGGAAACTGACGCTGAAATTTATCTGCACGACACTCGGGCACCAAGGAC
ENSG00000128573-ENST00000378237-52	0.44217	51.8735	51.7252	52.4151	56.5716	56.5651	61.0858	41.6635	43.371	36.271	GGGGAAGTTGAAACCGGGAAGTTTGCTCTAACATTTCCAGAGAAGGTATTAAGTCATGAGTAAGGGTGAGGAGTTGTTCACGGGAGTGGTCCCTATTCTGGTGGAGCTCGATGGGGACGTGAACGGACATAAGTTCTCCGTTAGCGGCGAAGGAGAAGGAGACCACTCGGGCACCAAGGAC
ENSG00000128573-ENST00000393489-48	0.936424	12.501	13.4003	11.5782	13.7494	13.068	14.282	6.63171	8.03166	5.81959	GGGTTGAAACCGGGAAGTTTGCTCTAACATTTCCAGAGAAGGTATTAAGTCATGAGTAAGGGTGAGGAGTTGTTCACGGGAGTGGTCCCTATTCTGGTGGAGCTCGATGGGGACGTGAACGGACATAAGTTCTCCGTTAGCGGCGAAGGAGAAGGAGACGCGACACTCGGGCACCAAGGAC
ENSG00000128573-ENST00000452963-10	0.59406	58.2356	56.9896	56.0579	62.4993	59.7902	58.5938	38.5845	41.8591	36.1356	GGGGTATTAAGTCATGAGTAAGGGTGAGGAGTTGTTCACGGGAGTGGTCCCTATTCTGGTGGAGCTCGATGGGGACGTGAACGGACATAAGTTCTCCGTTAGCGGCGAAGGAGAAGGAGACGCGACATACGGGAAACTGACGCTGAAATTTATCTGCACGACTCACTCGGGCACCAAGGAC
ENSG00000128573-ENST00000634623-89	0.681099	62.8119	64.5513	59.5383	65.746	67.4551	68.6456	43.3214	41.4812	36.2935	GGGGTGAGTCTGGGATTGAATTTTCCTAGGACTCCGTTTCAAGGTTAATTCGAAAGTCTTGTGGAAGATCTGGAAGAAACAGGTATTAAGTCATGAGTAAGGGTGAGGAGTTGTTCACGGGTCCAGCCCCATTCTATCCTCTTGAAGACGGGACGGCGGGAGACACTCGGGCACCAAGGAC
ENSG00000128578-ENST00000249344-41	-0.17278	5.41337	5.36013	4.64056	4.15678	4.2094	3.41343	5.1245	5.43318	4.57898	GGGCAAAGCGAGCTGAACCCTGAGGGGAGCCGCTGACCAGCAGCATGAGTAAGGGTGAGGAGTTGTTCACGGGAGTGGTCCCTATTCTGGTGGAGCTCGATGGGGACGTGAACGGACATAAGTTCTCCGTTAGCGGCGAAGGAGAAGGAGACGCGACATACGGCACTCGGGCACCAAGGAC
ENSG00000128578-ENST00000435494-27	0.896267	33.0941	31.797	32.3447	38.4933	39.0155	51.6622	17.8927	19.7012	22.331	GGGCCCTGAGGGGAGCCGCTGACCAGCAGCATGAGTAAGGGTGAGGAGTTGTTCACGGGAGTGGTCCCTATTCTGGTGGAGCTCGATGGGGACGTGAACGGACATAAGTTCTCCGTTAGCGGCGAAGGAGAAGGAGACGCGACATACGGGAAACTGACGCTGACACTCGGGCACCAAGGAC
ENSG00000128581-ENST00000422177-85	-1.31068	14.5938	14.7021	16.4276	17.0207	16.3769	16.5855	42.1587	42.0009	34.3311	GGGAGTGAAACGAAAGCGGCCAAGTAGAGCTCCGTCCTGACGCGCCGCCTCCCGTGGGCTCCGGCCGGCTAAGCCGCGGCGGACAACTATGAGTAAGGGTGAGGAGTTGTTCACGGGTCCAGCCCCATTCTATCCTCTTGAAGACGGGACGGCGGGAGAACAGCACTCGGGCACCAAGGAC
ENSG00000128581-ENST00000430911-88	-1.39593	15.6262	15.4869	14.7106	17.1191	15.4973	19.7686	42.6755	45.3553	40.5567	GGGGCCAGTGAAACGAAAGCGGCCAAGTAGAGCTCCGTCCTGACGCGCCGCCTCCCGTGGGCTCCGGCCGGCTAAGCCGCGGCGGACAACTATGAGTAAGGGTGAGGAGTTGTTCACGGGTCCAGCCCCATTCTATCCTCTTGAAGACGGGACGGCGGGAGAACACTCGGGCACCAAGGAC
ENSG00000128581-ENST00000437644-68	-1.21334	7.31084	8.0019	6.89123	6.34586	7.28791	7.12004	17.096	16.8429	15.7445	GGGCAAGTAGAGCTCCGTCCTGACGCGCCGCCTCCCGTGGGCTCCGGCCGGCTAAGCCGCGGCGGACAACTATGAGTAAGGGTGAGGAGTTGTTCACGGGTCCAGCCCCATTCTATCCTCTTGAAGACGGGACGGCGGGAGAACAGCTGCACAAGGCCATGAACACTCGGGCACCAAGGAC
ENSG00000128585-ENST00000352689-24	0.897795	29.9689	29.3084	30.1636	32.7131	30.9527	35.6002	15.4812	15.8507	19.1956	GGGGGCGGCCGCTACGGTGCTGACAAGATGAGTAAGGGTGAGGAGTTGTTCACGGGAGTGGTCCCTATTCTGGTGGAGCTCGATGGGGACGTGAACGGACATAAGTTCTCCGTTAGCGGCGAAGGAGAAGGAGACGCGACATACGGGAAACTGACGCTGAAATCACTCGGGCACCAAGGAC
ENSG00000128595-ENST00000249364-85	0.886559	34.4614	33.0414	32.8783	32.5164	34.5548	34.8882	16.1271	18.0712	20.5039	GGGGCTTGCGCGCGTGAGCTGAGCCGGTGGGTGAGCGGCGGCCACGGCATCCTGTGCTGTGGGGGCTACGAGGAAAGATCTAATTATCATGAGTAAGGGTGAGGAGTTGTTCACGGGTCCAGCCCCATTCTATCCTCTTGAAGACGGGACGGCGGGAGAACAGCACTCGGGCACCAAGGAC
ENSG00000128595-ENST00000449187-81	0.429798	20.3699	20.4259	20.6505	19.6525	20.1465	19.5801	13.9955	13.7011	17.143	GGGGCGCGCGTGAGCTGAGCCGGTGGGTGAGCGGCGGCCACGGCATCCTGTGCTGTGGGGGCTACGAGGAAAGATCTAATTATCATGAGTAAGGGTGAGGAGTTGTTCACGGGTCCAGCCCCATTCTATCCTCTTGAAGACGGGACGGCGGGAGAACAGCTGCCACTCGGGCACCAAGGAC
ENSG00000128596-ENST00000378685-50	0.574252	4.77158	3.33094	3.75885	4.20598	3.93715	4.18826	2.26081	2.88195	2.93235	GGGGCGGCTGCGGCTTCTGCTCAGGGAGGCGGAAGGCGGCGGCGGGAGCGGTCATGAGTAAGGGTGAGGAGTTGTTCACGGGAGTGGTCCCTATTCTGGTGGAGCTCGATGGGGACGTGAACGGACATAAGTTCTCCGTTAGCGGCGAAGGAGAAGGAGACGCCACTCGGGCACCAAGGAC
ENSG00000128596-ENST00000464832-44	1.02806	5.16224	4.19239	4.38533	5.65716	4.94238	5.96827	2.43306	2.48037	2.45867	GGGGCGGCTTCTGCTCAGGGAGGCGGAAGGCGGCGGCGGGAGCGGTCATGAGTAAGGGTGAGGAGTTGTTCACGGGAGTGGTCCCTATTCTGGTGGAGCTCGATGGGGACGTGAACGGACATAAGTTCTCCGTTAGCGGCGAAGGAGAAGGAGACGCGACATACACTCGGGCACCAAGGAC
ENSG00000128604-ENST00000402030-72	-3.10831	2.76249	2.98636	2.66832	2.09069	1.52879	1.27742	18.797	17.0555	18.9024	GGGGCTTGGTCCCGCCGCCCGGCCGGTGCTCCCTGGCGCAGCCACGCAGGCGCACCGCAGACAGACCCCTCTGCCATGAGTAAGGGTGAGGAGTTGTTCACGGGTCCAGCCCCATTCTATCCTCTTGAAGACGGGACGGCGGGAGAACAGCTGCACAAGGCCACACTCGGGCACCAAGGAC
ENSG00000128604-ENST00000465603-49	0.42997	39.6237	38.8226	40.4657	43.9537	42.4709	48.6257	30.9408	28.8431	34.1957	GGGAGCTCAGAGGCGGCACTAGGCAGGTGCAACCCCAAAAGACCCCTCTGCCATGAGTAAGGGTGAGGAGTTGTTCACGGGAGTGGTCCCTATTCTGGTGGAGCTCGATGGGGACGTGAACGGACATAAGTTCTCCGTTAGCGGCGAAGGAGAAGGAGACGCGCACTCGGGCACCAAGGAC
ENSG00000128604-ENST00000473787-70	-3.28754	0.55808	0.34458	0.255231	0.344349	0.293192	0.272237	3.46657	3.00006	3.2707	GGGTTGGTCCCGCCGCCCGGCCGGTGCTCCCTGGCGCAGCCACGCAGGCGCACCGCAGACAGACCCCTCTGCCATGAGTAAGGGTGAGGAGTTGTTCACGGGTCCAGCCCCATTCTATCCTCTTGAAGACGGGACGGCGGGAGAACAGCTGCACAAGGCCATGCACTCGGGCACCAAGGAC
ENSG00000128604-ENST00000477535-121	-4.57367	1.33939	1.83776	1.78661	1.64796	1.4869	1.42401	37.5294	35.3629	39.7221	GGGGCCCGGCAGGTTGGCGGACCGGCGGGAGGCGCAGCCTGGGCAGAGCTCAGCTTGGTCCCGCCGCCCGGCCGGTGCTCCCTGGCGCAGCCACGCAGGCGCACCGCAGACAGACCCCTCTGCCATGAGTAAGGGTGAGGAGTTGTTCACGGGTCCAGCCCCACACTCGGGCACCAAGGAC
ENSG00000128607-ENST00000463413-94	-0.103734	12.1661	12.3092	11.3694	9.22363	11.1413	6.24051	11.8423	10.1104	10.7595	GGGTCCTGGGTCTCTGGAGGAGCCCAGGAAGGAGGCTCCGCTGGTTCCGCTGGGTCAGGCGCTGACGGGACCGGGCTGCGGCAATCGTTAGCGGGTCATGAGTAAGGGTGAGGAGTTGTTCACGGGTCCAGCCCCATTCTATCCTCTTGAAGACGGGACGGCGCACTCGGGCACCAAGGAC
ENSG00000128609-ENST00000678090-43	-1.84359	3.01363	2.66092	2.34348	2.50883	2.15705	2.82708	9.30162	9.96871	8.39104	GGGTTGTTCCCAAAGGGTTGTGCGTCACCGAGTCGTTGGCGCTGTCATGAGTAAGGGTGAGGAGTTGTTCACGGGAGTGGTCCCTATTCTGGTGGAGCTCGATGGGGACGTGAACGGACATAAGTTCTCCGTTAGCGGCGAAGGAGAAGGAGACGCGACATACCACTCGGGCACCAAGGAC
ENSG00000128609-ENST00000679052-10	0.341251	21.6814	20.9428	20.1632	23.4895	20.3768	23.7265	17.3975	17.1263	16.8272	GGGTGGCGCTGTCATGAGTAAGGGTGAGGAGTTGTTCACGGGAGTGGTCCCTATTCTGGTGGAGCTCGATGGGGACGTGAACGGACATAAGTTCTCCGTTAGCGGCGAAGGAGAAGGAGACGCGACATACGGGAAACTGACGCTGAAATTTATCTGCACGACTCACTCGGGCACCAAGGAC
ENSG00000128610-ENST00000427185-62	-1.79081	4.82739	4.7284	4.87258	6.00151	5.88478	4.85838	17.9788	17.4334	18.2483	GGGCAGGGAACAAGGCAACGGACGGCGCAACCCAGCCCCGGCTGACGGACGCTGGCGACTCAGACATGAGTAAGGGTGAGGAGTTGTTCACGGGTCCAGCCCCATTCTATCCTCTTGAAGACGGGACGGCGGGAGAACAGCTGCACAAGGCCATGAAAAGATACACTCGGGCACCAAGGAC
ENSG00000128617-ENST00000249389-13	0.846329	71.211	70.7154	64.4109	68.427	63.9786	67.2635	38.1539	38.4339	36.2258	GGGATCCAGTAGAAAAATGAGTAAGGGTGAGGAGTTGTTCACGGGAGTGGTCCCTATTCTGGTGGAGCTCGATGGGGACGTGAACGGACATAAGTTCTCCGTTAGCGGCGAAGGAGAAGGAGACGCGACATACGGGAAACTGACGCTGAAATTTATCTGCACGCACTCGGGCACCAAGGAC
ENSG00000128641-ENST00000304164-93	-2.78845	0.641792	0.631729	0.440853	0.664101	0.670153	0.523533	3.81108	4.5119	3.87973	GGGGCCCCGCAGCCCCGGGCTGGGCCCGCGTCCCGGAGCGCCACCGGAGAGCGAGGACGACGTGGAGGCGGAGTGGCGCCCGGCGAGCTGGAGACCATGAGTAAGGGTGAGGAGTTGTTCACGGGTCCAGCCCCATTCTATCCTCTTGAAGACGGGACGGCGGCACTCGGGCACCAAGGAC
ENSG00000128641-ENST00000392316-11	0.593111	38.9261	36.9849	39.6768	46.9298	46.0102	52.0601	29.3259	27.473	28.9401	GGGAGCTGGAGACCATGAGTAAGGGTGAGGAGTTGTTCACGGGAGTGGTCCCTATTCTGGTGGAGCTCGATGGGGACGTGAACGGACATAAGTTCTCCGTTAGCGGCGAAGGAGAAGGAGACGCGACATACGGGAAACTGACGCTGAAATTTATCTGCACGACCACTCGGGCACCAAGGAC
ENSG00000128641-ENST00000418908-82	-0.505331	16.6029	17.7841	17.8429	17.0207	17.6962	19.2032	24.8258	24.4257	26.0077	GGGAAACCCGCAAGGCGCGGAGGCCGCCGCGACGCTCACCGGGGGGCGCTGTGAAGCCGGCACCGGGCGGACAGAGCTGGAGACCATGAGTAAGGGTGAGGAGTTGTTCACGGGTCCAGCCCCATTCTATCCTCTTGAAGACGGGACGGCGGGAGAACAGCTGCACTCGGGCACCAAGGAC
ENSG00000128641-ENST00000438652-94	-1.21941	6.55744	3.75209	7.81934	8.43655	7.76958	5.25627	13.1988	15.9925	15.2482	GGGAGAGACGGGAGCTACGAAGGGTGGTGGGGCCGGGAAGAGAGTTGGGGAGAGGGTTGGGAGAGGGTGAGTAGAGCGCGCTGGAGAGCTGGAGACCATGAGTAAGGGTGAGGAGTTGTTCACGGGTCCAGCCCCATTCTATCCTCTTGAAGACGGGACGGCGCACTCGGGCACCAAGGAC
ENSG00000128655-ENST00000409504-91	0.744009	52.4874	51.8975	46.9856	55.391	50.6594	58.51	31.3284	32.3156	30.4514	GGGAAAAGTCCACTGTGTGTTGGGAATAGATTAGTAAGGGCTTTGAGTGTAGGCCCTGTAAGCAATAGGAAGCCAGTGAACAGCCAGAAAGGTTATGAGTAAGGGTGAGGAGTTGTTCACGGGTCCAGCCCCATTCTATCCTCTTGAAGACGGGACGGCGGGACACTCGGGCACCAAGGAC
ENSG00000128656-ENST00000409597-16	0.774475	29.4945	29.0978	32.5535	38.2965	37.1725	42.4061	19.1631	20.9768	20.3686	GGGCCAGTAGTAAAGGAGGATGAGTAAGGGTGAGGAGTTGTTCACGGGAGTGGTCCCTATTCTGGTGGAGCTCGATGGGGACGTGAACGGACATAAGTTCTCCGTTAGCGGCGAAGGAGAAGGAGACGCGACATACGGGAAACTGACGCTGAAATTTATCTGCCACTCGGGCACCAAGGAC
ENSG00000128656-ENST00000413882-29	0.731531	70.625	69.2988	69.3995	73.8382	68.7744	73.5668	42.8908	45.8277	39.3612	GGGGTTAAGTAATTGACCAGTAGTAAAGGAGGATGAGTAAGGGTGAGGAGTTGTTCACGGGAGTGGTCCCTATTCTGGTGGAGCTCGATGGGGACGTGAACGGACATAAGTTCTCCGTTAGCGGCGAAGGAGAAGGAGACGCGACATACGGGAAACTGACGCTCACTCGGGCACCAAGGAC
ENSG00000128656-ENST00000443238-56	0.735941	0.55808	0.708303	0.440853	0.614909	0.481672	0.335061	0.409099	0.236225	0.270679	GGGTTTTTTTTTTTTTTTTTTTTTTTTTTTTGCCTTGAGCCAGCAAGAAACTTACTTACATGAGTAAGGGTGAGGAGTTGTTCACGGGTCCAGCCCCATTCTATCCTCTTGAAGACGGGACGGCGGGAGAACAGCTGCACAAGGCCATGAAAAGATATGCTTTCACTCGGGCACCAAGGAC
ENSG00000128656-ENST00000651717-94	-1.4847	2.00909	1.83776	2.11145	2.36125	2.07329	3.09931	6.50252	5.69303	6.40606	GGGCTGTGCTGCCTGGCAGAAGTCTCAGTTGTTAGCTGAATAGATATCATCGACAGACATAGACCACTATAGGTTTTCTTTCCTTGTGAATTCCAAAATGAGTAAGGGTGAGGAGTTGTTCACGGGTCCAGCCCCATTCTATCCTCTTGAAGACGGGACGGCGCACTCGGGCACCAAGGAC
ENSG00000128656-ENST00000651971-23	0.495373	21.4861	19.4879	22.4371	25.8508	27.2878	25.0039	16.2132	17.1736	16.4888	GGGGGGCGGCGGCGAGCGCCTTTACAATGAGTAAGGGTGAGGAGTTGTTCACGGGAGTGGTCCCTATTCTGGTGGAGCTCGATGGGGACGTGAACGGACATAAGTTCTCCGTTAGCGGCGAAGGAGAAGGAGACGCGACATACGGGAAACTGACGCTGAAATTCACTCGGGCACCAAGGAC
ENSG00000128656-ENST00000652756-87	-3.59655	3.93446	4.42211	3.89807	4.79629	3.85338	4.77462	53.5058	52.6074	48.5192	GGGAAACACAAGCATAGTTAAACCCAAGTGCTTCCCTTCCATTAGTTGGCAGTACTTTGTCTTGAAAACAACAAGAGAAGGTTTCAGTGCATGAGTAAGGGTGAGGAGTTGTTCACGGGTCCAGCCCCATTCTATCCTCTTGAAGACGGGACGGCGGGAGAACCACTCGGGCACCAAGGAC
ENSG00000128683-ENST00000414527-74	0.0198265	57.1195	59.5166	58.9815	59.7691	59.2666	65.5672	57.9413	58.9382	60.6095	GGGGCAGAGCCGAGCCTGTTTCTGCGCCGGACCAGTCGAGGACTCTGGACAGTAGAGGCCCCGGGACGACCGAGCTGATGAGTAAGGGTGAGGAGTTGTTCACGGGTCCAGCCCCATTCTATCCTCTTGAAGACGGGACGGCGGGAGAACAGCTGCACAAGGCCACTCGGGCACCAAGGAC
ENSG00000128699-ENST00000392350-103	-1.54775	15.4309	16.8653	16.9148	13.8723	14.1779	11.5177	42.008	42.6623	44.0079	GGGGCAAGCTGCGCAGCGCCGGGCCTGAGGGCGTGTATCCGCGGCCGTAGCAGCCGGGCTGGTCCTGCTGCGAGCCGGCGGCCCGGAGTGGGGCGGCGGAGCAAACATGAGTAAGGGTGAGGAGTTGTTCACGGGTCCAGCCCCATTCTATCCTCTTGAAGACCACTCGGGCACCAAGGAC
ENSG00000128699-ENST00000409519-57	-0.738036	9.90592	10.6245	11.3926	11.3635	9.9057	11.9575	17.4405	17.15	19.6017	GGGGCAGCCGGGCTGGTCCTGCTGCGAGCCGGCGGCCCGGAGTGGGGCGGCGGAGCAAACATGAGTAAGGGTGAGGAGTTGTTCACGGGTCCAGCCCCATTCTATCCTCTTGAAGACGGGACGGCGGGAGAACAGCTGCACAAGGCCATGAAAAGATATGCTTCACTCGGGCACCAAGGAC
ENSG00000128708-ENST00000264108-40	-0.792874	8.09216	8.63363	6.6824	5.4112	5.40311	5.10968	11.584	12.4018	9.36097	GGGGATTCGTCCTTCCTCAGCCGCGGGTGATCGTAGCTCGGAAATGAGTAAGGGTGAGGAGTTGTTCACGGGAGTGGTCCCTATTCTGGTGGAGCTCGATGGGGACGTGAACGGACATAAGTTCTCCGTTAGCGGCGAAGGAGAAGGAGACGCGACATACGGGCACTCGGGCACCAAGGAC
ENSG00000128708-ENST00000412731-53	0.244009	55.8638	53.1801	53.5752	56.1781	50.9526	53.7354	44.2903	44.5048	47.7071	GGGGAGCGCGCGGGTTGATTCGTCCTTCCTCAGCCGCGGGTGATCGTAGCTCGGAAATGAGTAAGGGTGAGGAGTTGTTCACGGGTCCAGCCCCATTCTATCCTCTTGAAGACGGGACGGCGGGAGAACAGCTGCACAAGGCCATGAAAAGATATGCTTTGGTCACTCGGGCACCAAGGAC
ENSG00000128709-ENST00000249499-50	-0.0168	20.3978	19.373	19.6296	18.1275	17.3193	16.0201	17.4836	18.9689	19.4438	GGGAGTCGGTGGCTCGGGCGCCGGCGGGGAGCTGCTCGGCGGCGGACAGTGTAATGAGTAAGGGTGAGGAGTTGTTCACGGGAGTGGTCCCTATTCTGGTGGAGCTCGATGGGGACGTGAACGGACATAAGTTCTCCGTTAGCGGCGAAGGAGAAGGAGACGCCACTCGGGCACCAAGGAC
ENSG00000128710-ENST00000249501-56	-0.618358	13.5334	15.5061	11.903	14.6102	14.7015	15.4547	22.4574	22.0398	21.0227	GGGCTAGAGAGTTCAGCCTACAAAGGACACAATCTCTCTTCTTCAAATTCTTCCCCAAAATGAGTAAGGGTGAGGAGTTGTTCACGGGTCCAGCCCCATTCTATCCTCTTGAAGACGGGACGGCGGGAGAACAGCTGCACAAGGCCATGAAAAGATATGCTTTCACTCGGGCACCAAGGAC
ENSG00000128713-ENST00000249504-76	-1.45046	5.88774	7.2936	7.56411	7.47729	8.62822	8.25087	20.6272	20.7642	19.8047	GGGCTCTTGTGCAATCGAGTGCTCAGGTTGGCTGCGCGGGGAGCGGCCAGAGGCTCGCTGGCGCGCACGCCGCGGAGTCATGAGTAAGGGTGAGGAGTTGTTCACGGGTCCAGCCCCATTCTATCCTCTTGAAGACGGGACGGCGGGAGAACAGCTGCACAAGCACTCGGGCACCAAGGAC
ENSG00000128789-ENST00000317615-66	-2.13119	5.52499	5.64728	6.17194	5.63256	5.04709	4.92121	23.0172	21.8272	27.113	GGGGCCTTCTTGCTGCCCTCGTTCTTGCCAGGGCCGCGGTTAGTCCCTGCTGGCCACCCCACTGCGACCATGAGTAAGGGTGAGGAGTTGTTCACGGGTCCAGCCCCATTCTATCCTCTTGAAGACGGGACGGCGGGAGAACAGCTGCACAAGGCCATGAAAACACTCGGGCACCAAGGAC
ENSG00000128789-ENST00000586445-19	0.875993	32.4523	30.5336	33.4352	38.6163	38.1778	42.9087	19.5076	19.7957	19.1731	GGGCTGAGGAGCTACAGCTATTATGAGTAAGGGTGAGGAGTTGTTCACGGGAGTGGTCCCTATTCTGGTGGAGCTCGATGGGGACGTGAACGGACATAAGTTCTCCGTTAGCGGCGAAGGAGAAGGAGACGCGACATACGGGAAACTGACGCTGAAATTTATCCACTCGGGCACCAAGGAC
ENSG00000128789-ENST00000586587-82	-2.80738	7.53408	8.05933	7.74973	6.41965	6.19891	5.15156	43.5152	47.4104	51.2936	GGGGGGGTCTCGGGCTTCCGCCTTCTTGCTGCCCTCGTTCTTGCCAGGGCCGCGGTTAGTCCCTGCTGGCCACCCCACTGCGACCATGAGTAAGGGTGAGGAGTTGTTCACGGGTCCAGCCCCATTCTATCCTCTTGAAGACGGGACGGCGGGAGAACAGCTGCACTCGGGCACCAAGGAC
ENSG00000128789-ENST00000590217-85	-2.41571	1.81376	2.02919	1.87943	1.3528	1.82198	1.6753	8.6772	8.52773	10.782	GGGTCCGGGGTCTCGGGCTTCCGCCTTCTTGCTGCCCTCGTTCTTGCCAGGGCCGCGGTTAGTCCCTGCTGGCCACCCCACTGCGACCATGAGTAAGGGTGAGGAGTTGTTCACGGGTCCAGCCCCATTCTATCCTCTTGAAGACGGGACGGCGGGAGAACAGCACTCGGGCACCAAGGAC
ENSG00000128829-ENST00000263791-81	-4.59757	1.25568	1.24432	1.36896	1.27901	0.942402	1.3193	28.0771	27.5202	33.4739	GGGAGCGCGGAGCCCCGCCCCGCAGGCTGCCGGGGGCCCACCGCCGCCCAGGCAAGGCCGCCCTGCCTTGGGCGCAGCGCTGCCATGAGTAAGGGTGAGGAGTTGTTCACGGGTCCAGCCCCATTCTATCCTCTTGAAGACGGGACGGCGGGAGAACAGCTGCCACTCGGGCACCAAGGAC
ENSG00000128829-ENST00000559624-50	-2.63825	7.6736	7.06388	7.21607	7.28052	7.14132	8.14617	42.3525	44.8828	51.1808	GGGGGCCCACCGCCGCCCAGGCAAGGCCGCCCTGCCTTGGGCGCAGCGCTGCCATGAGTAAGGGTGAGGAGTTGTTCACGGGAGTGGTCCCTATTCTGGTGGAGCTCGATGGGGACGTGAACGGACATAAGTTCTCCGTTAGCGGCGAAGGAGAAGGAGACGCCACTCGGGCACCAAGGAC
ENSG00000128829-ENST00000560648-20	0.998554	33.2057	30.1507	33.3656	33.6478	34.0731	38.1132	14.8352	16.1342	19.6017	GGGGCCTTGGGCGCAGCGCTGCCATGAGTAAGGGTGAGGAGTTGTTCACGGGAGTGGTCCCTATTCTGGTGGAGCTCGATGGGGACGTGAACGGACATAAGTTCTCCGTTAGCGGCGAAGGAGAAGGAGACGCGACATACGGGAAACTGACGCTGAAATTTATCACTCGGGCACCAAGGAC
ENSG00000128833-ENST00000560809-20	-2.44005	4.57625	4.30725	4.33892	5.3866	4.7539	5.44474	24.9766	26.1974	26.6393	GGGGGCCCCGGCCCCTCCTGCCCATGAGTAAGGGTGAGGAGTTGTTCACGGGAGTGGTCCCTATTCTGGTGGAGCTCGATGGGGACGTGAACGGACATAAGTTCTCCGTTAGCGGCGAAGGAGAAGGAGACGCGACATACGGGAAACTGACGCTGAAATTTATCACTCGGGCACCAAGGAC
ENSG00000128849-ENST00000281282-78	0.0505602	4.29721	3.82866	5.29023	4.13219	4.02092	4.08355	3.68189	4.37017	4.26319	GGGGCACTCCGGCCGGGCTCTGCTGGCTGCGGCGGGAGCTGGACGCGGGAGGAGGCGGCGGCGGCGCTGGAACAGTGAACCATGAGTAAGGGTGAGGAGTTGTTCACGGGTCCAGCCCCATTCTATCCTCTTGAAGACGGGACGGCGGGAGAACAGCTGCACACACTCGGGCACCAAGGAC
ENSG00000128891-ENST00000416810-79	-0.741723	5.41337	5.81957	6.12553	6.81319	6.76435	7.91581	10.8519	9.99233	11.3911	GGGCCCTCCCGATTTCCTCCGGGCTACAGGCGACAGAGCTGAGCCAAGCGTTTACTGGGCAGCTGTTACGCTCAGATTCCAAATGAGTAAGGGTGAGGAGTTGTTCACGGGTCCAGCCCCATTCTATCCTCTTGAAGACGGGACGGCGGGAGAACAGCTGCACCACTCGGGCACCAAGGAC
ENSG00000128891-ENST00000558113-48	1.17077	152.049	144.379	149.867	163.049	158.68	177.038	70.4727	66.1431	72.8126	GGGAGAGCTGAGCCAAGCGTTTACTGGGCAGCTGTTACGCTCAGATTCCAAATGAGTAAGGGTGAGGAGTTGTTCACGGGAGTGGTCCCTATTCTGGTGGAGCTCGATGGGGACGTGAACGGACATAAGTTCTCCGTTAGCGGCGAAGGAGAAGGAGACGCGACACTCGGGCACCAAGGAC
ENSG00000128891-ENST00000558918-97	0.120372	11.6918	11.4286	13.8057	15.9138	15.2879	19.6639	13.3711	13.0396	13.2633	GGGCAGGCGACAGAGCTGAGCCAAGCGTTTACTGGGCAGCTGTTACGAGAAGAAGCTAAGAAGAATCAAAGGTTTAAATCAGGAAGTGACTTCCAAGGACATGAGTAAGGGTGAGGAGTTGTTCACGGGTCCAGCCCCATTCTATCCTCTTGAAGACGGGACGCACTCGGGCACCAAGGAC
ENSG00000128891-ENST00000559103-46	0.775414	91.9715	90.0119	95.6883	99.7382	96.6486	108.099	56.4126	53.8121	59.5268	GGGGACAGAGCTGAGCCAAGCGTTTACTGGGCAGCTGTTACGATTCCAAATGAGTAAGGGTGAGGAGTTGTTCACGGGAGTGGTCCCTATTCTGGTGGAGCTCGATGGGGACGTGAACGGACATAAGTTCTCCGTTAGCGGCGAAGGAGAAGGAGACGCGACACACTCGGGCACCAAGGAC
ENSG00000128891-ENST00000559153-12	0.924704	38.7865	36.8317	35.4771	40.5594	41.34	46.4059	20.4549	21.4965	20.8648	GGGCTCAGATTCCAAATGAGTAAGGGTGAGGAGTTGTTCACGGGAGTGGTCCCTATTCTGGTGGAGCTCGATGGGGACGTGAACGGACATAAGTTCTCCGTTAGCGGCGAAGGAGAAGGAGACGCGACATACGGGAAACTGACGCTGAAATTTATCTGCACGACACTCGGGCACCAAGGAC
ENSG00000128891-ENST00000559291-26	0.389278	47.7437	47.5903	46.1271	49.8568	49.5285	55.8923	38.8859	36.7567	37.4213	GGGGGGCAGCTGTTACGCTCAGATTCCAAATGAGTAAGGGTGAGGAGTTGTTCACGGGAGTGGTCCCTATTCTGGTGGAGCTCGATGGGGACGTGAACGGACATAAGTTCTCCGTTAGCGGCGAAGGAGAAGGAGACGCGACATACGGGAAACTGACGCTGAACACTCGGGCACCAAGGAC
ENSG00000128918-ENST00000347587-88	-2.32629	4.63206	4.76668	5.24383	5.63256	5.71724	6.4918	27.5173	23.7406	29.6619	GGGATACAGGCGAGCGCGCCCCCGGGCCGCGGACCGCGCGCACAGCCCGCACTGCCCCACGCCGCGGGCTAGGGACACCCGGCCCGCCACCATGAGTAAGGGTGAGGAGTTGTTCACGGGTCCAGCCCCATTCTATCCTCTTGAAGACGGGACGGCGGGAGAACACTCGGGCACCAAGGAC
ENSG00000128918-ENST00000430119-18	-0.038513	32.4523	32.8116	31.7878	32.049	31.8951	33.4642	30.6609	33.0479	36.1356	GGGGACACCCGGCCCGCCACCATGAGTAAGGGTGAGGAGTTGTTCACGGGAGTGGTCCCTATTCTGGTGGAGCTCGATGGGGACGTGAACGGACATAAGTTCTCCGTTAGCGGCGAAGGAGAAGGAGACGCGACATACGGGAAACTGACGCTGAAATTTATCTCACTCGGGCACCAAGGAC
ENSG00000128918-ENST00000558231-60	0.313168	68.8391	70.3325	77.0332	90.7113	86.0937	91.0109	64.4654	62.3871	66.6772	GGGAGAGCAGCAGGAGTGCACTTGGTGTCTGGAGTCCTTTGGAGTTGCACATACAGCTTCTTTATGAGTAAGGGTGAGGAGTTGTTCACGGGTCCAGCCCCATTCTATCCTCTTGAAGACGGGACGGCGGGAGAACAGCTGCACAAGGCCATGAAAAGATATGCACTCGGGCACCAAGGAC
ENSG00000128923-ENST00000450403-34	-0.575642	2.0649	2.06748	1.97224	2.06609	2.34553	2.59672	3.10054	2.85833	3.76695	GGGCGGTCTCCATAGAGCTGGGGGCGGGCGGCCCGGTATGAGTAAGGGTGAGGAGTTGTTCACGGGAGTGGTCCCTATTCTGGTGGAGCTCGATGGGGACGTGAACGGACATAAGTTCTCCGTTAGCGGCGAAGGAGAAGGAGACGCGACATACGGGAAACTGCACTCGGGCACCAAGGAC
ENSG00000128923-ENST00000559228-94	-0.702513	8.92928	9.09307	9.58275	9.56798	9.57062	10.5754	14.2539	13.8428	18.4738	GGGGCTGTTGCTGCCAATACAGCTGTCAGTGCGTCCAAGGCGCTGGCTGCGGAGAAGTGGCCGCGGTCTCCATAGAGCTGGGGGCGGGCGGCCCGGTATGAGTAAGGGTGAGGAGTTGTTCACGGGTCCAGCCCCATTCTATCCTCTTGAAGACGGGACGGCGCACTCGGGCACCAAGGAC
ENSG00000128928-ENST00000479013-33	1.27728	37.3355	37.2337	36.846	38.6409	37.4867	43.872	14.6414	14.646	18.361	GGGAGTTTCAGCGCTGGCTCTTCGTGCAGTGCAGAGATGAGTAAGGGTGAGGAGTTGTTCACGGGAGTGGTCCCTATTCTGGTGGAGCTCGATGGGGACGTGAACGGACATAAGTTCTCCGTTAGCGGCGAAGGAGAAGGAGACGCGACATACGGGAAACTGACACTCGGGCACCAAGGAC
ENSG00000128951-ENST00000331200-87	-0.874091	14.8728	15.5827	15.2906	13.9215	16.0208	16.5855	27.5603	29.6463	27.2258	GGGGTTCCCAGGACGGGCGCGTCTTCAGGGTGGAAGCCTGGCGCACGTCCGGAGGTGCCGAGGACCCAACCAGCCCAAACTCTGGGGGAAATGAGTAAGGGTGAGGAGTTGTTCACGGGTCCAGCCCCATTCTATCCTCTTGAAGACGGGACGGCGGGAGAACCACTCGGGCACCAAGGAC
ENSG00000128951-ENST00000558472-60	-1.07103	8.84556	8.42306	8.70104	8.21518	8.43974	9.00476	17.419	16.9846	19.8047	GGGTGGAAGCCTGGCGCACGTCCGGAGGTGCCGAGGACCCAACCAGCCCAAACTCTGGGGGAAATGAGTAAGGGTGAGGAGTTGTTCACGGGTCCAGCCCCATTCTATCCTCTTGAAGACGGGACGGCGGGAGAACAGCTGCACAAGGCCATGAAAAGATATGCACTCGGGCACCAAGGAC
ENSG00000128951-ENST00000558978-43	-1.98249	0.83712	1.16774	0.649678	1.10684	1.10994	1.25648	3.25126	3.85047	4.71432	GGGTCCGGAGGTGCCGAGGACCCAACCAGCCCAAACTCTGGGGGAAATGAGTAAGGGTGAGGAGTTGTTCACGGGAGTGGTCCCTATTCTGGTGGAGCTCGATGGGGACGTGAACGGACATAAGTTCTCCGTTAGCGGCGAAGGAGAAGGAGACGCGACATACCACTCGGGCACCAAGGAC
ENSG00000128951-ENST00000559416-72	-0.714034	33.429	32.8691	35.1522	33.6724	33.1516	35.2023	53.1398	56.0563	57.632	GGGGCAATAACTGTCACCGGCGCCGAGAGTCGGTTCCGGCGCTTAGGGCGCCGCTAAACTCAGAGCCCGGGAGTCATGAGTAAGGGTGAGGAGTTGTTCACGGGTCCAGCCCCATTCTATCCTCTTGAAGACGGGACGGCGGGAGAACAGCTGCACAAGGCCACACTCGGGCACCAAGGAC
ENSG00000128951-ENST00000559540-42	-0.0770477	10.8267	11.1797	11.3694	12.0522	11.7486	11.769	11.4763	11.1498	13.7144	GGGCTCTTCCCCCGGTGGTCTCCTCGCTCGCCTTCTGGCTCTGCCATGAGTAAGGGTGAGGAGTTGTTCACGGGAGTGGTCCCTATTCTGGTGGAGCTCGATGGGGACGTGAACGGACATAAGTTCTCCGTTAGCGGCGAAGGAGAAGGAGACGCGACATACGCACTCGGGCACCAAGGAC
ENSG00000128973-ENST00000564752-125	-1.58052	0.55808	0.650873	0.881706	0.860872	0.565441	0.565415	1.93784	1.72444	2.32333	GGGCGCGCTCTCGCCGGCCCGCCCCGAACCGCCCCGCGCTGGGAATTTGCGGCGGCCTCCGCCGGGGCAGCCGAGCTGAACCGGTCTCTTCCTCGGAAAGGCAGGGCCGAGGGGCCTGCGGGGCAGCCATGAGTAAGGGTGAGGAGTTGTTCACGGGTCCAGCCACTCGGGCACCAAGGAC
ENSG00000128973-ENST00000565471-88	-0.582155	23.6626	24.5034	22.3443	23.7355	24.4396	20.9832	33.46	34.3235	36.6093	GGGGGGAATTTGCGGCGGCCTCCGCCGGGGCAGCCGAGCTGAACCGGTCTCTTCCTCGGAAAGGCAGGGCCGAGGGGCCTGCGGGGCAGCCATGAGTAAGGGTGAGGAGTTGTTCACGGGTCCAGCCCCATTCTATCCTCTTGAAGACGGGACGGCGGGAGAACACTCGGGCACCAAGGAC
ENSG00000128973-ENST00000567060-86	-0.123683	16.9656	17.8416	16.5204	18.4719	17.2983	17.0672	17.3759	18.8272	20.5039	GGGGAATTTGCGGCGGCCTCCGCCGGGGCAGCCGAGCTGAACCGGTCTCTTCCTCGGAAAGGCAGGGCCGAGGGGCCTGCGGGGCAGCCATGAGTAAGGGTGAGGAGTTGTTCACGGGTCCAGCCCCATTCTATCCTCTTGAAGACGGGACGGCGGGAGAACACACTCGGGCACCAAGGAC
ENSG00000128973-ENST00000637450-93	-1.84738	3.04153	3.86695	4.06049	3.19752	3.60207	3.20402	12.1653	14.0082	11.346	GGGGCGCTGGGAATTTGCGGCGGCCTCCGCCGGGGCAGCCGAGCTGAACCGGTCTCTTCCTCGGAAAGGCAGGGCCGAGGGGCCTGCGGGGCAGCCATGAGTAAGGGTGAGGAGTTGTTCACGGGTCCAGCCCCATTCTATCCTCTTGAAGACGGGACGGCGGCACTCGGGCACCAAGGAC
ENSG00000128989-ENST00000563277-97	0.750955	43.5581	41.273	49.1667	53.1773	54.408	53.3166	30.9408	30.0242	26.1656	GGGAGCCACAAACGGAGTTGAGGTGAGGCAGGAGCGGCGACCTTTGAAGGAAAAAAGGAAGTGTTTGGACGACAGCGAGCGGGAGAAGCGGGGTCAAGAAATGAGTAAGGGTGAGGAGTTGTTCACGGGTCCAGCCCCATTCTATCCTCTTGAAGACGGGACGCACTCGGGCACCAAGGAC
ENSG00000128989-ENST00000567830-59	0.185686	32.8709	29.8636	36.6836	37.411	36.7118	35.8934	30.1226	34.2999	27.3611	GGGGAAGGAAAAAAGGAAGTGTTTGGACGACAGCGAGCGGGAGAAGCGGGGTCAAGTAGGAAATGAGTAAGGGTGAGGAGTTGTTCACGGGTCCAGCCCCATTCTATCCTCTTGAAGACGGGACGGCGGGAGAACAGCTGCACAAGGCCATGAAAAGATATGCCACTCGGGCACCAAGGAC
ENSG00000128989-ENST00000569723-49	0.471428	22.2395	20.1579	22.7619	25.5556	23.6019	22.8679	17.0745	16.9137	15.361	GGGAAGTGTTTGGACGACAGCGAGCGGGAGAAGCGGGGTCAAAGGGAGCACTATGAGTAAGGGTGAGGAGTTGTTCACGGGAGTGGTCCCTATTCTGGTGGAGCTCGATGGGGACGTGAACGGACATAAGTTCTCCGTTAGCGGCGAAGGAGAAGGAGACGCGCACTCGGGCACCAAGGAC
ENSG00000129003-ENST00000249837-99	-4.24269	3.32057	3.15865	3.27159	2.33665	2.19894	1.50777	48.2306	41.1504	54.632	GGGGGCCTGCGCCGGAGGGGCTGTCATTTGCAGCGCTGGTCGCAGCCCTCAGCTGCGCCGGGCGGTTCCGGCTCCTCCCTCTCCTTGTGCCTCAGCGCCACCATGAGTAAGGGTGAGGAGTTGTTCACGGGTCCAGCCCCATTCTATCCTCTTGAAGACGGGACACTCGGGCACCAAGGAC
ENSG00000129003-ENST00000395898-74	-2.39445	2.7904	3.48408	2.80754	2.60721	2.95286	2.59672	14.3831	13.6538	17.0528	GGGTGCAGCGCTGGTCGCAGCCCTCAGCTGCGCCGGGCGGTTCCGGCTCCTCCCTCTCCTTGTGCCTCAGCGCCACCATGAGTAAGGGTGAGGAGTTGTTCACGGGTCCAGCCCCATTCTATCCTCTTGAAGACGGGACGGCGGGAGAACAGCTGCACAAGGCCACTCGGGCACCAAGGAC
ENSG00000129003-ENST00000644861-73	-3.8268	2.1207	2.20148	2.18106	1.3528	1.42407	1.10989	22.522	21.0949	27.519	GGGGCAGCGCTGGTCGCAGCCCTCAGCTGCGCCGGGCGGTTCCGGCTCCTCCCTCTCCTTGTGCCTCAGCGCCACCATGAGTAAGGGTGAGGAGTTGTTCACGGGTCCAGCCCCATTCTATCCTCTTGAAGACGGGACGGCGGGAGAACAGCTGCACAAGGCCCACTCGGGCACCAAGGAC
ENSG00000129007-ENST00000467889-85	0.345523	41.4932	40.0287	40.9761	40.3872	42.6804	47.5368	33.3739	33.6621	32.3912	GGGAGACTTTAGACTTGAGGCTGGAGGAAAGGGAACTGAACGCGGTTCTGGGAGCAGCAAGCCCACGGGTAGCAGCCGAGGCCCCAGAATGAGTAAGGGTGAGGAGTTGTTCACGGGTCCAGCCCCATTCTATCCTCTTGAAGACGGGACGGCGGGAGAACAGCACTCGGGCACCAAGGAC
ENSG00000129007-ENST00000540479-95	-0.497366	31.5036	36.0277	31.4166	29.4664	33.2982	37.1708	47.154	47.1506	45.6094	GGGGAACGCGGTTCTGGGAGCAGCAAGCCCACGGGTAGCAGCCGAGGCCCCAGAAGTACGGAAAGTGAGAGCTGGATTTCTCCACTTTTCTGACCATTATGAGTAAGGGTGAGGAGTTGTTCACGGGTCCAGCCCCATTCTATCCTCTTGAAGACGGGACGGCCACTCGGGCACCAAGGAC
ENSG00000129009-ENST00000559510-129	-0.49019	43.0559	46.3268	45.9879	45.577	44.0416	46.1756	63.8194	58.2295	68.3238	GGGACAATCCCTAGCTTGGAGCCGTCCAGGGGGCATCTGCTTCTTCCACAACCCACAACTGAGGCCCCAGAAATCCCAGCTGCGTTTGGGCTGAGCCTCTGGCCTCACCCAAGTCAGCTGAGAGGAGGCACCATGAGTAAGGGTGAGGAGTTGTTCACGGGTCCACTCGGGCACCAAGGAC
ENSG00000129009-ENST00000560862-34	-0.799133	9.71059	9.32279	9.02588	10.6748	10.8481	11.5596	17.2467	17.2444	18.4964	GGGGCACAAGGGGCCTCGTCTGGGCCAAGGAGGCACCATGAGTAAGGGTGAGGAGTTGTTCACGGGAGTGGTCCCTATTCTGGTGGAGCTCGATGGGGACGTGAACGGACATAAGTTCTCCGTTAGCGGCGAAGGAGAAGGAGACGCGACATACGGGAAACTGCACTCGGGCACCAAGGAC
ENSG00000129048-ENST00000249887-63	0.553933	23.7463	23.2208	24.9198	24.7931	24.8166	28.8571	17.8927	17.6697	15.5189	GGGCATTTGATTTTATACTCTGTACTCAAGACTGCTCCTCTCTGCCGACTACAACAGATTGGAGCCATGAGTAAGGGTGAGGAGTTGTTCACGGGTCCAGCCCCATTCTATCCTCTTGAAGACGGGACGGCGGGAGAACAGCTGCACAAGGCCATGAAAAGATCACTCGGGCACCAAGGAC
ENSG00000129055-ENST00000354910-61	0.299989	34.8521	34.2091	35.9411	41.7646	40.1673	42.8668	29.8212	31.4652	31.6694	GGGAGGAGCAAGCGTCTGCCGCGGTGGCCGGGTGCCGATTTGACAAGATCAAAGCTGCAGGAAAATGAGTAAGGGTGAGGAGTTGTTCACGGGTCCAGCCCCATTCTATCCTCTTGAAGACGGGACGGCGGGAGAACAGCTGCACAAGGCCATGAAAAGATATCACTCGGGCACCAAGGAC
ENSG00000129071-ENST00000509828-94	-2.72127	1.03245	1.07203	0.8353	0.614909	0.795806	0.712004	5.21063	5.07884	6.09027	GGGCGGTGCCGTGAGCTGAAGAGGTTTCACATCTTACTCCGCCCCACACCCTGGGCGTTGCGGCGCTGGGCTCGTTGCTGCAGCCGGACCCTGCTCGATGAGTAAGGGTGAGGAGTTGTTCACGGGTCCAGCCCCATTCTATCCTCTTGAAGACGGGACGGCGCACTCGGGCACCAAGGAC
ENSG00000129084-ENST00000396394-87	-1.2872	3.57171	3.06293	3.24839	4.15678	3.30888	4.50238	9.55999	7.91355	8.9324	GGGCTCTGTAGATCGCTGAGCGATACTTTCGGCAGCACCTCCTTGATTCTCAGTTTTGCTGGAGGCCGCAACCAGGCCCGCGCCGCCACCATGAGTAAGGGTGAGGAGTTGTTCACGGGTCCAGCCCCATTCTATCCTCTTGAAGACGGGACGGCGGGAGAACCACTCGGGCACCAAGGAC
ENSG00000129103-ENST00000342190-57	0.611705	148.421	141.373	144.762	138.6	145.486	133.103	96.1167	92.2932	90.1135	GGGAGTAGGGCGCAGTCGCAGCGGGGCCGTGGGTGTACGCGGCGCAGCGCGGCAGTCCTGATGAGTAAGGGTGAGGAGTTGTTCACGGGTCCAGCCCCATTCTATCCTCTTGAAGACGGGACGGCGGGAGAACAGCTGCACAAGGCCATGAAAAGATATGCTTCACTCGGGCACCAAGGAC
ENSG00000129103-ENST00000395435-58	0.319579	49.1668	46.1737	48.4938	47.1266	50.806	51.0758	41.1683	37.9378	38.1431	GGGCAGTAGGGCGCAGTCGCAGCGGGGCCGTGGGTGTACGCGGCGCAGCGCGGCAGTCCTGATGAGTAAGGGTGAGGAGTTGTTCACGGGTCCAGCCCCATTCTATCCTCTTGAAGACGGGACGGCGGGAGAACAGCTGCACAAGGCCATGAAAAGATATGCTCACTCGGGCACCAAGGAC
ENSG00000129103-ENST00000413756-23	0.430689	11.3848	10.5863	11.5318	13.4788	15.6229	22.847	9.73225	9.94508	10.8723	GGGCGCGGCGCAGCGCGGCAGTCCTGATGAGTAAGGGTGAGGAGTTGTTCACGGGAGTGGTCCCTATTCTGGTGGAGCTCGATGGGGACGTGAACGGACATAAGTTCTCCGTTAGCGGCGAAGGAGAAGGAGACGCGACATACGGGAAACTGACGCTGAAATTCACTCGGGCACCAAGGAC
ENSG00000129103-ENST00000423763-11	-0.0919838	7.84102	9.34194	8.93307	8.70711	8.64916	5.23533	8.69873	9.18916	7.62412	GGGCGGCAGTCCTGATGAGTAAGGGTGAGGAGTTGTTCACGGGAGTGGTCCCTATTCTGGTGGAGCTCGATGGGGACGTGAACGGACATAAGTTCTCCGTTAGCGGCGAAGGAGAAGGAGACGCGACATACGGGAAACTGACGCTGAAATTTATCTGCACGACCACTCGGGCACCAAGGAC
ENSG00000129103-ENST00000434526-26	0.569481	51.9851	52.089	50.3036	52.4148	50.8688	56.8975	34.2782	34.0873	37.5341	GGGGTACGCGGCGCAGCGCGGCAGTCCTGATGAGTAAGGGTGAGGAGTTGTTCACGGGAGTGGTCCCTATTCTGGTGGAGCTCGATGGGGACGTGAACGGACATAAGTTCTCCGTTAGCGGCGAAGGAGAAGGAGACGCGACATACGGGAAACTGACGCTGAACACTCGGGCACCAAGGAC
ENSG00000129103-ENST00000436782-35	-0.348421	13.7009	14.7978	12.5991	10.3551	9.6125	10.8057	14.9859	14.7877	15.4287	GGGGCCGTGGGTGTACGCGGCGCAGCGCGGCAGTCCTGATGAGTAAGGGTGAGGAGTTGTTCACGGGAGTGGTCCCTATTCTGGTGGAGCTCGATGGGGACGTGAACGGACATAAGTTCTCCGTTAGCGGCGAAGGAGAAGGAGACGCGACATACGGGAAACTCACTCGGGCACCAAGGAC
ENSG00000129103-ENST00000437307-28	-0.0771748	19.6165	18.7222	19.3975	19.6525	19.581	20.0199	19.9597	20.15	21.5866	GGGGTGTACGCGGCGCAGCGCGGCAGTCCTGATGAGTAAGGGTGAGGAGTTGTTCACGGGAGTGGTCCCTATTCTGGTGGAGCTCGATGGGGACGTGAACGGACATAAGTTCTCCGTTAGCGGCGAAGGAGAAGGAGACGCGACATACGGGAAACTGACGCTGCACTCGGGCACCAAGGAC
ENSG00000129103-ENST00000452216-47	0.445054	65.1837	61.5266	64.2485	58.6131	59.4342	64.8971	45.6899	46.5364	44.9778	GGGAGTCGCAGCGGGGCCGTGGGTGTACGCGGCGCAGCGCGGCAGTCCTGATGAGTAAGGGTGAGGAGTTGTTCACGGGAGTGGTCCCTATTCTGGTGGAGCTCGATGGGGACGTGAACGGACATAAGTTCTCCGTTAGCGGCGAAGGAGAAGGAGACGCGACCACTCGGGCACCAAGGAC
ENSG00000129103-ENST00000650735-31	0.203366	14.2589	13.3812	12.7615	12.6179	13.0889	13.7584	11.1103	12.331	11.2106	GGGTGTGCATAGGGGTCGACTGCCGCTGCGGTGCATGAGTAAGGGTGAGGAGTTGTTCACGGGAGTGGTCCCTATTCTGGTGGAGCTCGATGGGGACGTGAACGGACATAAGTTCTCCGTTAGCGGCGAAGGAGAAGGAGACGCGACATACGGGAAACTGACGCACTCGGGCACCAAGGAC
ENSG00000129158-ENST00000265965-37	-0.324425	9.57107	10.548	10.0004	9.88773	9.63345	11.6434	11.7777	12.4491	14.0527	GGGGCCGTCCCTCCCGGAAGCGCCGGCGGAGCGTCCTCGCATGAGTAAGGGTGAGGAGTTGTTCACGGGAGTGGTCCCTATTCTGGTGGAGCTCGATGGGGACGTGAACGGACATAAGTTCTCCGTTAGCGGCGAAGGAGAAGGAGACGCGACATACGGGAAACACTCGGGCACCAAGGAC
ENSG00000129158-ENST00000525422-26	0.20073	12.3336	11.9071	11.903	13.1344	13.78	14.4286	10.8519	11.6932	11.0753	GGGCGGAAGCGCCGGCGGAGCGTCCTCGCATGAGTAAGGGTGAGGAGTTGTTCACGGGAGTGGTCCCTATTCTGGTGGAGCTCGATGGGGACGTGAACGGACATAAGTTCTCCGTTAGCGGCGAAGGAGAAGGAGACGCGACATACGGGAAACTGACGCTGAACACTCGGGCACCAAGGAC
ENSG00000129158-ENST00000528200-18	0.854213	15.4588	16.0038	17.1933	19.0868	20.4815	19.3079	9.02171	10.8191	9.74444	GGGCCGGCGGAGCGTCCTCGCATGAGTAAGGGTGAGGAGTTGTTCACGGGAGTGGTCCCTATTCTGGTGGAGCTCGATGGGGACGTGAACGGACATAAGTTCTCCGTTAGCGGCGAAGGAGAAGGAGACGCGACATACGGGAAACTGACGCTGAAATTTATCTCACTCGGGCACCAAGGAC
ENSG00000129167-ENST00000528338-59	-2.17092	8.34329	8.93993	7.63372	8.83009	8.64916	8.96288	37.1634	34.5598	43.7372	GGGGACAACGTCGCCCATACTCTGTGTTTGATAAGAAAAGTCAATCTTTGAGTGGTAATTGAATGAGTAAGGGTGAGGAGTTGTTCACGGGTCCAGCCCCATTCTATCCTCTTGAAGACGGGACGGCGGGAGAACAGCTGCACAAGGCCATGAAAAGATATGCCACTCGGGCACCAAGGAC
ENSG00000129167-ENST00000682019-55	-2.37493	4.65997	5.53242	5.59187	5.60797	5.04709	5.46568	28.3355	25.4651	28.7596	GGGGACCCAGCCTGCACCTACTGGCGCCCGAGTTTTAGAGAATTACTCCAAATTCATCATGAGTAAGGGTGAGGAGTTGTTCACGGGTCCAGCCCCATTCTATCCTCTTGAAGACGGGACGGCGGGAGAACAGCTGCACAAGGCCATGAAAAGATATGCTTTGCACTCGGGCACCAAGGAC
ENSG00000129170-ENST00000265968-58	-0.237246	77.4615	76.8795	77.9381	84.1933	86.0727	91.346	100.401	100.892	89.1887	GGGAGTTGAGCTGAACGGAGTCCACACAGGCAGACTTGACCTTGACCAGATAGTCTTCAAGATGAGTAAGGGTGAGGAGTTGTTCACGGGTCCAGCCCCATTCTATCCTCTTGAAGACGGGACGGCGGGAGAACAGCTGCACAAGGCCATGAAAAGATATGCTCACTCGGGCACCAAGGAC
ENSG00000129170-ENST00000647990-51	-0.0985205	8.3991	8.34648	8.09777	8.04301	7.76958	8.94194	8.56954	8.52773	9.42864	GGGCTGAACGGAGTCCACACAGGCAGACTTGACCTTGACCAGATAGTCTTCAAGATGAGTAAGGGTGAGGAGTTGTTCACGGGAGTGGTCCCTATTCTGGTGGAGCTCGATGGGGACGTGAACGGACATAAGTTCTCCGTTAGCGGCGAAGGAGAAGGAGACGCACTCGGGCACCAAGGAC
ENSG00000129170-ENST00000649842-64	0.495571	153.667	161.263	151.143	159.483	156.376	161.039	114.311	112.75	107.256	GGGAGACTCAGTTGAGCTGAACGGAGTCCACACAGGCAGACTTGACCTTGACCAGATAGTCTTCAAGATGAGTAAGGGTGAGGAGTTGTTCACGGGTCCAGCCCCATTCTATCCTCTTGAAGACGGGACGGCGGGAGAACAGCTGCACAAGGCCATGAAAAGACACTCGGGCACCAAGGAC
ENSG00000129187-ENST00000357067-66	-1.24533	4.40883	4.80497	5.08141	5.01765	5.78007	4.73273	10.5935	11.1262	13.5114	GGGGACTTCCTTCCCTGAGCACGGCGGCGGCGGGGACGAGCACCGGCCTGCGCGCGGAGCCGGCACCGGATGAGTAAGGGTGAGGAGTTGTTCACGGGTCCAGCCCCATTCTATCCTCTTGAAGACGGGACGGCGGGAGAACAGCTGCACAAGGCCATGAAAACACTCGGGCACCAAGGAC
ENSG00000129187-ENST00000438320-83	-0.79793	1.31149	1.16774	1.55459	1.05764	1.06806	1.42401	2.08856	1.81893	2.61656	GGGCTCCCCCGACTTCCTTCCCTGAGCACGGCGGCGGCGGGGACGAGCACCGGCCTGCGCGCGGAGCCGGCACCGGAGTACCCAACATGAGTAAGGGTGAGGAGTTGTTCACGGGTCCAGCCCCATTCTATCCTCTTGAAGACGGGACGGCGGGAGAACAGCTCACTCGGGCACCAAGGAC
ENSG00000129187-ENST00000500813-89	-2.47367	1.22778	1.32089	0.788895	1.03305	1.00523	0.795769	4.80153	5.88201	6.13539	GGGCCTGAGCACGGCGGCGGCGGGGACGAGCACCGGCCTGCGCGCGGAGCCGGCACCGGAGTGTGGGCGGGGGCCAGCCGTGCGGACCCAACATGAGTAAGGGTGAGGAGTTGTTCACGGGTCCAGCCCCATTCTATCCTCTTGAAGACGGGACGGCGGGAGACACTCGGGCACCAAGGAC
ENSG00000129187-ENST00000503182-71	-2.56551	7.98054	8.74849	6.91443	7.32971	7.62299	8.02052	47.7784	45.9222	43.8951	GGGACCGGCCAAGGGTCCCCACGGGGACGCTGCGACACAGCGGGCTCACTCCAGAGACCCAAACCAGACCCAACATGAGTAAGGGTGAGGAGTTGTTCACGGGTCCAGCCCCATTCTATCCTCTTGAAGACGGGACGGCGGGAGAACAGCTGCACAAGGCCATCACTCGGGCACCAAGGAC
ENSG00000129187-ENST00000507543-48	-0.645917	1.22778	1.0146	1.11373	0.983854	1.23559	1.46589	2.08856	1.70082	1.66919	GGGCGGCGGCGGCGGGGACGAGCACCGGCCTGCGCGCGGAGCCGGCACCGGATGAGTAAGGGTGAGGAGTTGTTCACGGGAGTGGTCCCTATTCTGGTGGAGCTCGATGGGGACGTGAACGGACATAAGTTCTCCGTTAGCGGCGAAGGAGAAGGAGACGCGACACTCGGGCACCAAGGAC
ENSG00000129187-ENST00000507631-93	-2.00017	0.641792	0.593443	0.672881	0.491927	0.607326	0.31412	2.21775	2.26776	1.96242	GGGGCCCCGCCTCCTCCCCCGACTTCCTTCCCTGAGCACGGCGGCGGCGGGGACGAGCACCGGCCTGCGCGCGGAGCCGGCACCGGAGTACCCAACATGAGTAAGGGTGAGGAGTTGTTCACGGGTCCAGCCCCATTCTATCCTCTTGAAGACGGGACGGCGGCACTCGGGCACCAAGGAC
ENSG00000129187-ENST00000509218-65	0.610519	12.501	12.4432	12.019	13.7002	12.1046	10.345	8.09585	7.46472	8.30082	GGGACTTCCTTCCCTGAGCACGGCGGCGGCGGGGACGAGCACCGGCCTGCGCGCGGAGCCGGCACCGGATGAGTAAGGGTGAGGAGTTGTTCACGGGTCCAGCCCCATTCTATCCTCTTGAAGACGGGACGGCGGGAGAACAGCTGCACAAGGCCATGAAAAGCACTCGGGCACCAAGGAC
ENSG00000129187-ENST00000509757-64	-0.331278	3.82285	3.12036	4.50134	3.64026	4.18845	3.87414	4.62928	5.07884	4.75943	GGGCTTCCTTCCCTGAGCACGGCGGCGGCGGGGACGAGCACCGGCCTGCGCGCGGAGCCGGCACCGGATGAGTAAGGGTGAGGAGTTGTTCACGGGTCCAGCCCCATTCTATCCTCTTGAAGACGGGACGGCGGGAGAACAGCTGCACAAGGCCATGAAAAGACACTCGGGCACCAAGGAC
ENSG00000129187-ENST00000513348-32	-0.337785	23.83	23.2591	23.69	24.4734	24.1255	28.1032	28.6154	30.2841	34.1055	GGGGAGCACCGGCCTGCGCGCGGAGCCGGCACCGGATGAGTAAGGGTGAGGAGTTGTTCACGGGAGTGGTCCCTATTCTGGTGGAGCTCGATGGGGACGTGAACGGACATAAGTTCTCCGTTAGCGGCGAAGGAGAAGGAGACGCGACATACGGGAAACTGACCACTCGGGCACCAAGGAC
ENSG00000129195-ENST00000250056-83	0.457379	92.7249	90.8925	92.115	91.6706	96.5858	106.633	66.597	68.1037	72.7675	GGGGGCGAGGAGCAGCTGTGCTGCGGCTGTGCTCGGCCTTAGTGGTGTCGGGGTCTAGTGGACAGAGAAGACTCTTGGCCAGGCAGATGAGTAAGGGTGAGGAGTTGTTCACGGGTCCAGCCCCATTCTATCCTCTTGAAGACGGGACGGCGGGAGAACAGCTCACTCGGGCACCAAGGAC
ENSG00000129195-ENST00000570337-81	0.0441213	22.0441	22.5891	21.9962	21.9399	23.9998	28.4173	22.0483	22.5595	23.4588	GGGCGAGGAGCAGCTGTGCTGCGGCTGTGCTCGGCCTTAGTGGTGTCGGGGTCTAGTGGACAGAGAAGACTCTTGGCCAGGCAGATGAGTAAGGGTGAGGAGTTGTTCACGGGTCCAGCCCCATTCTATCCTCTTGAAGACGGGACGGCGGGAGAACAGCTGCCACTCGGGCACCAAGGAC
ENSG00000129195-ENST00000572447-69	0.127116	37.4751	39.0332	37.1012	35.9107	35.0364	39.0136	33.5676	32.5282	36.1807	GGGGTGCTGCGGCTGTGCTCGGCCTTAGTGGTGTCGGGGTCTAGTGGACAGAGAAGACTCTTGGCCAGGCAGATGAGTAAGGGTGAGGAGTTGTTCACGGGTCCAGCCCCATTCTATCCTCTTGAAGACGGGACGGCGGGAGAACAGCTGCACAAGGCCATGACACTCGGGCACCAAGGAC
ENSG00000129195-ENST00000572595-78	-0.154774	64.1792	64.1301	63.4132	65.1557	64.3347	70.5512	70.1927	69.6392	78.0908	GGGGGAGCAGCTGTGCTGCGGCTGTGCTCGGCCTTAGTGGTGTCGGGGTCTAGTGGACAGAGAAGACTCTTGGCCAGGCAGATGAGTAAGGGTGAGGAGTTGTTCACGGGTCCAGCCCCATTCTATCCTCTTGAAGACGGGACGGCGGGAGAACAGCTGCACACACTCGGGCACCAAGGAC
ENSG00000129195-ENST00000573557-82	0.391741	58.2077	57.0279	55.3154	55.1942	59.0363	60.667	43.4506	44.4104	43.7146	GGGGCGAGGAGCAGCTGTGCTGCGGCTGTGCTCGGCCTTAGTGGTGTCGGGGTCTAGTGGACAGAGAAGACTCTTGGCCAGGCAGATGAGTAAGGGTGAGGAGTTGTTCACGGGTCCAGCCCCATTCTATCCTCTTGAAGACGGGACGGCGGGAGAACAGCTGCACTCGGGCACCAAGGAC
ENSG00000129195-ENST00000576056-49	0.879336	24.6671	22.9337	24.5949	30.1305	28.3977	29.7576	14.4261	15.331	13.6242	GGGCTTAGTGGTGTCGGGGTCTAGTGGACAGAGAAGACTCTTGGCCAGGCAGATGAGTAAGGGTGAGGAGTTGTTCACGGGAGTGGTCCCTATTCTGGTGGAGCTCGATGGGGACGTGAACGGACATAAGTTCTCCGTTAGCGGCGAAGGAGAAGGAGACGCGCACTCGGGCACCAAGGAC
ENSG00000129197-ENST00000381209-29	0.6632	6.39001	6.145	6.51998	6.54263	6.30362	8.14617	4.75847	3.51976	4.3083	GGGCTTGTGGCTTTGTCTCCCGCGAAGAGGAGATGAGTAAGGGTGAGGAGTTGTTCACGGGAGTGGTCCCTATTCTGGTGGAGCTCGATGGGGACGTGAACGGACATAAGTTCTCCGTTAGCGGCGAAGGAGAAGGAGACGCGACATACGGGAAACTGACGCTCACTCGGGCACCAAGGAC
ENSG00000129197-ENST00000405578-11	0.925474	36.331	33.3477	41.301	43.388	45.9264	45.2332	21.4669	20.8114	21.925	GGGGCGAAGAGGAGATGAGTAAGGGTGAGGAGTTGTTCACGGGAGTGGTCCCTATTCTGGTGGAGCTCGATGGGGACGTGAACGGACATAAGTTCTCCGTTAGCGGCGAAGGAGAAGGAGACGCGACATACGGGAAACTGACGCTGAAATTTATCTGCACGACCACTCGGGCACCAAGGAC
ENSG00000129214-ENST00000380450-38	0.844357	71.7691	69.5668	70.7453	71.1326	71.1409	76.9174	40.5654	41.6229	37.8499	GGGAAGAGTTGTCTGAGCCGCCGAGTGGACAGTGGCTGATTATGAGTAAGGGTGAGGAGTTGTTCACGGGAGTGGTCCCTATTCTGGTGGAGCTCGATGGGGACGTGAACGGACATAAGTTCTCCGTTAGCGGCGAAGGAGAAGGAGACGCGACATACGGGAACACTCGGGCACCAAGGAC
ENSG00000129214-ENST00000416273-21	0.797855	15.5704	14.8935	16.474	17.6356	18.9737	22.5538	9.43081	9.7561	11.0302	GGGCCGAGTGGACAGTGGCTGATTATGAGTAAGGGTGAGGAGTTGTTCACGGGAGTGGTCCCTATTCTGGTGGAGCTCGATGGGGACGTGAACGGACATAAGTTCTCCGTTAGCGGCGAAGGAGAAGGAGACGCGACATACGGGAAACTGACGCTGAAATTTACACTCGGGCACCAAGGAC
ENSG00000129214-ENST00000441599-79	-1.22999	6.58534	6.5853	6.54318	6.34586	6.45022	7.43416	15.2443	13.1105	18.4287	GGGACCGCCCACACGCAAGGCTGCCTGCCTCTACACATTCTCCCAAGAGTTGTCTGAGCCGCCGAGTGGACAGTGGCTGATTATGAGTAAGGGTGAGGAGTTGTTCACGGGTCCAGCCCCATTCTATCCTCTTGAAGACGGGACGGCGGGAGAACAGCTGCACCACTCGGGCACCAAGGAC
ENSG00000129219-ENST00000263088-75	-3.38988	1.3673	1.47404	1.36896	0.54112	0.670153	0.523533	8.78486	9.1183	10.3309	GGGGTGGGCTCCGGCTGCAGCTCCGGTCTGCTCTCTTGGCTCCGGAACCCCCGCGGGCGCTGGCTCCGTCTGCCAGGGATGAGTAAGGGTGAGGAGTTGTTCACGGGTCCAGCCCCATTCTATCCTCTTGAAGACGGGACGGCGGGAGAACAGCTGCACAAGGCACTCGGGCACCAAGGAC
ENSG00000129219-ENST00000572940-58	-2.32729	1.67424	1.93347	1.90263	1.62336	1.6335	1.61248	8.41882	8.03166	9.51887	GGGCTCCGGTCTGCTCTCTTGGCTCCGGAACCCCCGCGGGCGCTGGCTCCGTCTGCCAGGGATGAGTAAGGGTGAGGAGTTGTTCACGGGTCCAGCCCCATTCTATCCTCTTGAAGACGGGACGGCGGGAGAACAGCTGCACAAGGCCATGAAAAGATATGCTCACTCGGGCACCAAGGAC
ENSG00000129219-ENST00000575246-44	-0.161638	4.63206	5.18784	4.64056	4.52573	4.85861	5.36097	5.5336	5.19696	5.57147	GGGCTTGGCTCCGGAACCCCCGCGGGCGCTGGCTCCGTCTGCCAGGGATGAGTAAGGGTGAGGAGTTGTTCACGGGAGTGGTCCCTATTCTGGTGGAGCTCGATGGGGACGTGAACGGACATAAGTTCTCCGTTAGCGGCGAAGGAGAAGGAGACGCGACATACACTCGGGCACCAAGGAC
ENSG00000129219-ENST00000575316-27	1.27804	35.2706	33.5391	34.3633	39.4771	39.1202	43.872	15.1151	15.0948	16.1054	GGGACTGGGATTGTGGAGTAAGGACTAAGGATGAGTAAGGGTGAGGAGTTGTTCACGGGAGTGGTCCCTATTCTGGTGGAGCTCGATGGGGACGTGAACGGACATAAGTTCTCCGTTAGCGGCGAAGGAGAAGGAGACGCGACATACGGGAAACTGACGCTGACACTCGGGCACCAAGGAC
ENSG00000129221-ENST00000250087-95	-2.0076	10.464	11.0648	10.3948	10.3797	10.4502	12.5229	42.5463	38.1976	50.1884	GGGGCTGGGTAAATCCCAGAGTCTCAGCCGCCTAAGTGTCTTCCCCGGAGGTGAGATTATCTCCGCCTGTGCTGGACACCTCCCTTTCTCCTGCAGCCATGAGTAAGGGTGAGGAGTTGTTCACGGGTCCAGCCCCATTCTATCCTCTTGAAGACGGGACGGCCACTCGGGCACCAAGGAC
ENSG00000129221-ENST00000381128-28	-0.91084	1.3673	1.89519	1.6474	1.64796	1.78009	2.07319	3.35892	3.18904	3.15792	GGGGCTGGACACCTCCCTTTCTCCTGCAGCCATGAGTAAGGGTGAGGAGTTGTTCACGGGAGTGGTCCCTATTCTGGTGGAGCTCGATGGGGACGTGAACGGACATAAGTTCTCCGTTAGCGGCGAAGGAGAAGGAGACGCGACATACGGGAAACTGACGCTGCACTCGGGCACCAAGGAC
ENSG00000129221-ENST00000381129-17	1.17421	21.6814	21.9574	23.7364	29.5402	29.382	33.6527	11.0026	11.2679	12.6768	GGGCCCTTTCTCCTGCAGCCATGAGTAAGGGTGAGGAGTTGTTCACGGGAGTGGTCCCTATTCTGGTGGAGCTCGATGGGGACGTGAACGGACATAAGTTCTCCGTTAGCGGCGAAGGAGAAGGAGACGCGACATACGGGAAACTGACGCTGAAATTTATCTGCACTCGGGCACCAAGGAC
ENSG00000129221-ENST00000570466-48	0.679802	75.8988	75.7692	76.662	79.5938	76.8791	87.8488	46.5081	45.1899	55.6245	GGGGTGAGATTATCTCCGCCTGTGCTGGACACCTCCCTTTCTCCTGCAGCCATGAGTAAGGGTGAGGAGTTGTTCACGGGAGTGGTCCCTATTCTGGTGGAGCTCGATGGGGACGTGAACGGACATAAGTTCTCCGTTAGCGGCGAAGGAGAAGGAGACGCGACACTCGGGCACCAAGGAC
ENSG00000129221-ENST00000571740-16	1.3647	24.3881	24.8672	26.1495	28.0398	27.225	31.4538	10.9595	10.2758	10.1279	GGGCCTTTCTCCTGCAGCCATGAGTAAGGGTGAGGAGTTGTTCACGGGAGTGGTCCCTATTCTGGTGGAGCTCGATGGGGACGTGAACGGACATAAGTTCTCCGTTAGCGGCGAAGGAGAAGGAGACGCGACATACGGGAAACTGACGCTGAAATTTATCTGCCACTCGGGCACCAAGGAC
ENSG00000129221-ENST00000574506-29	-1.32524	6.19469	6.31729	6.40397	5.95232	6.65964	6.63839	16.4285	14.9767	16.3761	GGGTGCTGGACACCTCCCTTTCTCCTGCAGCCATGAGTAAGGGTGAGGAGTTGTTCACGGGAGTGGTCCCTATTCTGGTGGAGCTCGATGGGGACGTGAACGGACATAAGTTCTCCGTTAGCGGCGAAGGAGAAGGAGACGCGACATACGGGAAACTGACGCTCACTCGGGCACCAAGGAC
ENSG00000129226-ENST00000250092-40	0.464134	19.1421	18.3393	18.3766	14.8808	16.8795	13.0045	12.1438	12.4727	11.5264	GGGGCAGACAGCCTAGCTGGACTTTGGGTGAGGCGGTTCAGCCATGAGTAAGGGTGAGGAGTTGTTCACGGGAGTGGTCCCTATTCTGGTGGAGCTCGATGGGGACGTGAACGGACATAAGTTCTCCGTTAGCGGCGAAGGAGAAGGAGACGCGACATACGGGCACTCGGGCACCAAGGAC
ENSG00000129235-ENST00000250101-23	0.871925	102.798	101.842	101.28	107.511	108.397	116.35	58.2643	58.2768	57.6095	GGGAGTAGCGGCTGCACGTCGTGCCAATGAGTAAGGGTGAGGAGTTGTTCACGGGAGTGGTCCCTATTCTGGTGGAGCTCGATGGGGACGTGAACGGACATAAGTTCTCCGTTAGCGGCGAAGGAGAAGGAGACGCGACATACGGGAAACTGACGCTGAAATTCACTCGGGCACCAAGGAC
ENSG00000129235-ENST00000570330-67	-1.10016	29.1597	30.2081	30.3028	32.049	29.3401	35.328	63.561	61.7729	74.0081	GGGGCCTACGCGGGACCCAACCGCGGCGACCGGACGTGCACTCCTCCAGTAGCGGCTGCACGTCGTGCCAATGAGTAAGGGTGAGGAGTTGTTCACGGGTCCAGCCCCATTCTATCCTCTTGAAGACGGGACGGCGGGAGAACAGCTGCACAAGGCCATGAAACACTCGGGCACCAAGGAC
ENSG00000129235-ENST00000574734-49	0.15094	8.87347	8.93993	8.65464	9.4204	9.69627	10.3869	8.18198	7.77181	9.20308	GGGCGCGGCGACCGGACGTGCACTCCTCCAGTAGCGGCTGCACGTCGTGCCAATGAGTAAGGGTGAGGAGTTGTTCACGGGAGTGGTCCCTATTCTGGTGGAGCTCGATGGGGACGTGAACGGACATAAGTTCTCCGTTAGCGGCGAAGGAGAAGGAGACGCGCACTCGGGCACCAAGGAC
ENSG00000129235-ENST00000574838-40	-0.399009	7.86892	7.12131	7.30888	6.34586	5.08897	5.31909	8.80639	9.68524	6.92486	GGGCGGACGTGCACTCCTCCAGTAGCGGCTGCACGTCGTGCCAATGAGTAAGGGTGAGGAGTTGTTCACGGGAGTGGTCCCTATTCTGGTGGAGCTCGATGGGGACGTGAACGGACATAAGTTCTCCGTTAGCGGCGAAGGAGAAGGAGACGCGACATACGGGCACTCGGGCACCAAGGAC
ENSG00000129244-ENST00000577026-80	0.395819	104.221	106.36	103.392	104.264	110.261	113.355	82.0781	88.4191	73.2863	GGGAGAGTCAACAGTGACACAGAATTCTGGGGAACCTACAACGTGTGGGAGTTCAGCCAGACTCCAGAGTAGTATAAGGCTTGATGAGTAAGGGTGAGGAGTTGTTCACGGGTCCAGCCCCATTCTATCCTCTTGAAGACGGGACGGCGGGAGAACAGCTGCACACTCGGGCACCAAGGAC
ENSG00000129255-ENST00000250124-11	0.328613	49.111	49.5429	44.1781	53.62	50.4499	55.3897	42.4171	40.8433	36.7898	GGGAGCTTTGCAATATGAGTAAGGGTGAGGAGTTGTTCACGGGAGTGGTCCCTATTCTGGTGGAGCTCGATGGGGACGTGAACGGACATAAGTTCTCCGTTAGCGGCGAAGGAGAAGGAGACGCGACATACGGGAAACTGACGCTGAAATTTATCTGCACGACCACTCGGGCACCAAGGAC
ENSG00000129255-ENST00000359822-14	0.745391	52.7943	50.9212	50.4428	54.9482	54.0101	57.1907	32.8786	31.8195	30.7446	GGGGCTAGCTTTGCAATATGAGTAAGGGTGAGGAGTTGTTCACGGGAGTGGTCCCTATTCTGGTGGAGCTCGATGGGGACGTGAACGGACATAAGTTCTCCGTTAGCGGCGAAGGAGAAGGAGACGCGACATACGGGAAACTGACGCTGAAATTTATCTGCACCACTCGGGCACCAAGGAC
ENSG00000129255-ENST00000396501-35	0.400817	31.3362	31.0122	28.4698	31.0652	28.3558	30.3649	22.6512	23.2446	22.4438	GGGGGTCTGGAGAGACTGGCGGAAGCTAGCTTTGCAATATGAGTAAGGGTGAGGAGTTGTTCACGGGAGTGGTCCCTATTCTGGTGGAGCTCGATGGGGACGTGAACGGACATAAGTTCTCCGTTAGCGGCGAAGGAGAAGGAGACGCGACATACGGGAAACTCACTCGGGCACCAAGGAC
ENSG00000129255-ENST00000423172-10	0.37135	40.4329	39.4735	38.9807	42.3795	42.0521	44.8772	31.2638	32.0794	32.4815	GGGGCTTTGCAATATGAGTAAGGGTGAGGAGTTGTTCACGGGAGTGGTCCCTATTCTGGTGGAGCTCGATGGGGACGTGAACGGACATAAGTTCTCCGTTAGCGGCGAAGGAGAAGGAGACGCGACATACGGGAAACTGACGCTGAAATTTATCTGCACGACTCACTCGGGCACCAAGGAC
ENSG00000129255-ENST00000571822-42	1.19945	37.3355	38.076	36.1035	35.5417	37.2982	38.8042	16.9022	16.8429	14.8197	GGGCAAGTGCGGTCTGGAGAGACTGGCGGAAGCTAGCTTTGCAATATGAGTAAGGGTGAGGAGTTGTTCACGGGAGTGGTCCCTATTCTGGTGGAGCTCGATGGGGACGTGAACGGACATAAGTTCTCCGTTAGCGGCGAAGGAGAAGGAGACGCGACATACGCACTCGGGCACCAAGGAC
ENSG00000129292-ENST00000395390-37	1.00892	87.8697	90.8733	89.0291	97.0326	92.2507	96.4138	45.5176	50.1034	41.7973	GGGGTAGTGAAAAGAGAATACTGAAGAATAGGATCTCAAGATGAGTAAGGGTGAGGAGTTGTTCACGGGAGTGGTCCCTATTCTGGTGGAGCTCGATGGGGACGTGAACGGACATAAGTTCTCCGTTAGCGGCGAAGGAGAAGGAGACGCGACATACGGGAAACACTCGGGCACCAAGGAC
ENSG00000129295-ENST00000522584-65	0.692362	46.0695	41.4836	44.3173	45.7984	44.7955	42.6993	27.9048	28.3707	25.7145	GGGAAGGGTGAAAAGCGTCATTCGAGGTCCGGGTCCGGCTTGCGGGGTCAGCGAACTGGAGAGGCGCCATGAGTAAGGGTGAGGAGTTGTTCACGGGTCCAGCCCCATTCTATCCTCTTGAAGACGGGACGGCGGGAGAACAGCTGCACAAGGCCATGAAAAGCACTCGGGCACCAAGGAC
ENSG00000129295-ENST00000620350-52	-0.477597	10.6872	9.4568	10.9053	11.4373	10.7853	11.2245	14.8352	15.1893	14.7971	GGGGTCATTCGAGGTCCGGGTCCGGCTTGCGGGGTCAGCGAACTGGAGAGGCGCCATGAGTAAGGGTGAGGAGTTGTTCACGGGAGTGGTCCCTATTCTGGTGGAGCTCGATGGGGACGTGAACGGACATAAGTTCTCCGTTAGCGGCGAAGGAGAAGGAGACCACTCGGGCACCAAGGAC
ENSG00000129315-ENST00000261900-32	0.776841	68.7275	70.8877	65.8495	69.5585	69.0676	70.4884	39.8979	41.1032	39.9477	GGGAGCCTTCGCCGCTGCCTTCTGGTTGAAGCACTATGAGTAAGGGTGAGGAGTTGTTCACGGGAGTGGTCCCTATTCTGGTGGAGCTCGATGGGGACGTGAACGGACATAAGTTCTCCGTTAGCGGCGAAGGAGAAGGAGACGCGACATACGGGAAACTGACCACTCGGGCACCAAGGAC
ENSG00000129315-ENST00000640148-44	0.340644	106.007	105.575	104.853	107.166	106.994	115.093	83.3485	81.9229	89.5496	GGGGGAAGTGCCTGCAGCCTTCGCCGCTGCCTTCTGGTTGAAGCACTATGAGTAAGGGTGAGGAGTTGTTCACGGGAGTGGTCCCTATTCTGGTGGAGCTCGATGGGGACGTGAACGGACATAAGTTCTCCGTTAGCGGCGAAGGAGAAGGAGACGCGACATACACTCGGGCACCAAGGAC
ENSG00000129317-ENST00000344862-77	-2.88543	3.488	3.88609	3.94447	4.47653	4.02092	4.62803	31.4575	28.347	30.113	GGGACTTAAGGCTTCCGGGCAGTCGCACAGCGTTGTGCAAAGTAAGTCCTTCCACTGAACCGAGGCACTGTTATAGAAGAATGAGTAAGGGTGAGGAGTTGTTCACGGGTCCAGCCCCATTCTATCCTCTTGAAGACGGGACGGCGGGAGAACAGCTGCACAACACTCGGGCACCAAGGAC
ENSG00000129317-ENST00000431332-93	0.304628	20.3141	21.0194	19.4439	21.3496	21.047	22.4072	16.8376	16.6066	17.346	GGGAACACTTAAGGCTTCCGGGCAGTCGCACAGCGTTGTGCAAAGTAAGTCCTTCCACTGAACCGAGCTTTTACCCTACGAAAGGAAAACCTGGAAATGAGTAAGGGTGAGGAGTTGTTCACGGGTCCAGCCCCATTCTATCCTCTTGAAGACGGGACGGCGGCACTCGGGCACCAAGGAC
ENSG00000129317-ENST00000551923-89	0.157884	64.1792	66.7719	63.4132	67.8859	63.497	74.7395	60.1591	57.8752	61.1508	GGGAGTCGCACAGCGTTGTGCAAAGTAAGTCCTTCCACTGAACCGAGGTAGACGGGGTCGAGTTTCTTGCGCGAGTGCACTGTTATAGAAGAATGAGTAAGGGTGAGGAGTTGTTCACGGGTCCAGCCCCATTCTATCCTCTTGAAGACGGGACGGCGGGAGACACTCGGGCACCAAGGAC
ENSG00000129317-ENST00000553166-54	0.754855	9.54316	9.16965	8.97948	6.7394	8.02089	6.70122	4.60774	5.48043	4.33086	GGGACAGCGTTGTGCAAAGTAAGTCCTTCCACTGAACCGAGGCACTGTTATAGAAGAATGAGTAAGGGTGAGGAGTTGTTCACGGGTCCAGCCCCATTCTATCCTCTTGAAGACGGGACGGCGGGAGAACAGCTGCACAAGGCCATGAAAAGATATGCTTTGGCACTCGGGCACCAAGGAC
ENSG00000129347-ENST00000312962-11	1.42844	43.6139	43.1873	40.9529	48.504	45.7798	48.2697	16.8376	15.2602	18.0227	GGGACAGAACCGCCATGAGTAAGGGTGAGGAGTTGTTCACGGGAGTGGTCCCTATTCTGGTGGAGCTCGATGGGGACGTGAACGGACATAAGTTCTCCGTTAGCGGCGAAGGAGAAGGAGACGCGACATACGGGAAACTGACGCTGAAATTTATCTGCACGACCACTCGGGCACCAAGGAC
ENSG00000129351-ENST00000250241-69	0.580245	139.911	158.219	135.736	155.154	159.727	157.374	109.445	109.845	83.1209	GGGAAGGAACTCTATCACAATTTGAAAAGATAAGCAAAAGTTTGATTTCCAGACACTACAGAAGAAGTAAAAATGAGTAAGGGTGAGGAGTTGTTCACGGGTCCAGCCCCATTCTATCCTCTTGAAGACGGGACGGCGGGAGAACAGCTGCACAAGGCCATGACACTCGGGCACCAAGGAC
ENSG00000129351-ENST00000587505-94	-1.73076	11.05	13.5152	11.1373	11.2651	14.5968	14.3029	46.8526	43.4418	34.692	GGGATAGAGTTGAAGTATTGATAACACCAAGGAACTCTATCACAATTTGAAAAGATAAGCAAAAGTTTGATTTCCAGACACTACAGAAGAAGTAAAAATGAGTAAGGGTGAGGAGTTGTTCACGGGTCCAGCCCCATTCTATCCTCTTGAAGACGGGACGGCGCACTCGGGCACCAAGGAC
ENSG00000129351-ENST00000589052-90	-0.41874	41.6607	44.6039	40.6513	46.1181	47.6018	48.9817	64.5946	64.7021	50.5041	GGGAGTTGAAGTATTGATAACACCAAGGAACTCTATCACAATTTGAAAAGATAAGCAAAAGTTTGATTTCCAGACACTACAGAAGAAGTAAAAATGAGTAAGGGTGAGGAGTTGTTCACGGGTCCAGCCCCATTCTATCCTCTTGAAGACGGGACGGCGGGAGCACTCGGGCACCAAGGAC
ENSG00000129353-ENST00000335757-81	-0.290137	46.2927	42.9002	45.7559	39.8215	41.34	34.5741	47.6493	52.2058	52.6921	GGGAGTGCCTCCCTCCAGACTCGGGAGGGTCGAGGGGGCGCGGGAGAGAGCGCGGGCGGCCGCCGGGGCTGGTCGCCTGCAGGGATGAGTAAGGGTGAGGAGTTGTTCACGGGTCCAGCCCCATTCTATCCTCTTGAAGACGGGACGGCGGGAGAACAGCTGCCACTCGGGCACCAAGGAC
ENSG00000129353-ENST00000407327-21	-0.193689	12.78	12.7877	12.9936	13.8723	14.2407	15.7897	13.9524	14.4806	18.5866	GGGGCTCCCCGCCCCGCCGCGGCCATGAGTAAGGGTGAGGAGTTGTTCACGGGAGTGGTCCCTATTCTGGTGGAGCTCGATGGGGACGTGAACGGACATAAGTTCTCCGTTAGCGGCGAAGGAGAAGGAGACGCGACATACGGGAAACTGACGCTGAAATTTACACTCGGGCACCAAGGAC
ENSG00000129353-ENST00000588409-40	-0.617851	10.8267	9.38022	11.0909	8.23978	9.02612	5.86356	12.8974	14.5751	13.4212	GGGAGAGAGCGCGGGCGGCCGCCGGGGCTGGTCGCCTGCAGGGATGAGTAAGGGTGAGGAGTTGTTCACGGGAGTGGTCCCTATTCTGGTGGAGCTCGATGGGGACGTGAACGGACATAAGTTCTCCGTTAGCGGCGAAGGAGAAGGAGACGCGACATACGGGCACTCGGGCACCAAGGAC
ENSG00000129354-ENST00000250244-81	-2.19803	1.78586	1.37832	1.55459	1.59876	1.69632	1.5706	6.91162	6.66155	8.34593	GGGGCTTCCGCAGGAAGAAGGAAGCGGCGCCGCCATCGCCTCCCGGCGCTCCCTCCCCGACTCCTAAGTCCTTCGGCCGCCACCATGAGTAAGGGTGAGGAGTTGTTCACGGGTCCAGCCCCATTCTATCCTCTTGAAGACGGGACGGCGGGAGAACAGCTGCCACTCGGGCACCAAGGAC
ENSG00000129354-ENST00000589571-68	-2.6364	6.44582	6.56616	6.7056	6.41965	6.47116	5.98921	38.606	39.0244	42.2936	GGGGAAGGAAGCGGCGCCGCCATCGCCTCCCGGCGCTCCCTCCCCGACTCCTAAGTCCTTCGGCCGCCACCATGAGTAAGGGTGAGGAGTTGTTCACGGGTCCAGCCCCATTCTATCCTCTTGAAGACGGGACGGCGGGAGAACAGCTGCACAAGGCCATGAACACTCGGGCACCAAGGAC
ENSG00000129354-ENST00000590923-84	-3.40737	1.84166	1.58889	1.80982	1.52497	1.61256	1.46589	16.3209	17.1972	18.5189	GGGGGCGCTTCCGCAGGAAGAAGGAAGCGGCGCCGCCATCGCCTCCCGGCGCTCCCTCCCCGACTCCTAAGTCCTTCGGCCGCCACCATGAGTAAGGGTGAGGAGTTGTTCACGGGTCCAGCCCCATTCTATCCTCTTGAAGACGGGACGGCGGGAGAACAGCCACTCGGGCACCAAGGAC
ENSG00000129354-ENST00000591676-64	-2.61661	3.68333	3.33094	3.66604	3.3451	3.6649	3.53908	20.7349	19.6303	24.6769	GGGGAAGCGGCGCCGCCATCGCCTCCCGGCGCTCCCTCCCCGACTCCTAAGTCCTTCGGCCGCCACCATGAGTAAGGGTGAGGAGTTGTTCACGGGTCCAGCCCCATTCTATCCTCTTGAAGACGGGACGGCGGGAGAACAGCTGCACAAGGCCATGAAAAGACACTCGGGCACCAAGGAC
ENSG00000129355-ENST00000335766-128	-1.71847	14.4264	13.6109	13.62	6.51803	7.79053	3.89508	28.723	32.3392	27.722	GGGAGTTGCGTTCGGGGCGTGGCCGGGAGCACGTTGGCTCCGCCCCCTGGCGGCTGCCTCAGCGGCGGCGGCGGCGCAGGCTCAGAGCAGACCCCGCCCGGCGAGGAGGAGGGAGGGCCGCCAGTGTCGACATGAGTAAGGGTGAGGAGTTGTTCACGGGTCCCACTCGGGCACCAAGGAC
ENSG00000129450-ENST00000250360-69	-1.26925	17.2726	19.909	18.3302	19.5049	18.3873	18.8262	44.8932	43.8907	46.3312	GGGGCAGTTCCTGAGAGAAGAACCCTGAGGAACAGACGTTCCCTCGCGGCCCTGGCACCTCTAACCCCAGACATGAGTAAGGGTGAGGAGTTGTTCACGGGTCCAGCCCCATTCTATCCTCTTGAAGACGGGACGGCGGGAGAACAGCTGCACAAGGCCATGACACTCGGGCACCAAGGAC
ENSG00000129450-ENST00000440804-67	-0.519834	28.2667	32.4096	29.6067	31.1636	33.9474	35.1604	47.0894	43.2528	45.88	GGGAGTTCCTGAGAGAAGAACCCTGAGGAACAGACGTTCCCTCGCGGCCCTGGCACCTCTAACCCCAGACATGAGTAAGGGTGAGGAGTTGTTCACGGGTCCAGCCCCATTCTATCCTCTTGAAGACGGGACGGCGGGAGAACAGCTGCACAAGGCCATGAAACACTCGGGCACCAAGGAC
ENSG00000129451-ENST00000358789-92	-0.0891823	32.5081	33.3477	33.4352	33.0575	34.8898	25.3599	34.9241	33.733	33.2484	GGGGGGCAGAGGATACCAGCGGCAGACCACAGGCAGGGCAGAGGCACGTCTGGGTCCCCTCCCTCCTTCCTATCGGCGACTCCCAGATCCTGGCCATGAGTAAGGGTGAGGAGTTGTTCACGGGTCCAGCCCCATTCTATCCTCTTGAAGACGGGACGGCGGGCACTCGGGCACCAAGGAC
ENSG00000129455-ENST00000391806-81	-0.378958	30.3595	31.931	33.412	36.5256	34.9736	36.5216	43.7305	43.0402	45.3838	GGGAGAGAACTGAAGTACTGGGGCCTCCTCCACTGGGTCCGAATCAGTAGGTGACCCCGCCCCTGGATTCTGGAAGACCTCACCATGAGTAAGGGTGAGGAGTTGTTCACGGGTCCAGCCCCATTCTATCCTCTTGAAGACGGGACGGCGGGAGAACAGCTGCCACTCGGGCACCAAGGAC
ENSG00000129460-ENST00000397154-13	0.809118	37.8657	37.8846	40.2336	38.4687	39.9579	37.799	21.4023	23.4335	21.4062	GGGGGGCTTTGCGAAGATGAGTAAGGGTGAGGAGTTGTTCACGGGAGTGGTCCCTATTCTGGTGGAGCTCGATGGGGACGTGAACGGACATAAGTTCTCCGTTAGCGGCGAAGGAGAAGGAGACGCGACATACGGGAAACTGACGCTGAAATTTATCTGCACGCACTCGGGCACCAAGGAC
ENSG00000129467-ENST00000554781-95	-2.3993	14.5101	16.157	15.0818	15.5449	16.691	17.9048	76.9752	93.4743	81.8803	GGGGCGGGTGAGAAAAGCTCAGGTGGGGCCCGCCGGGCCGAAGGAGGTAACCCGGCGCCCGGCCCTAGCCAGCCCCGGGGCTCGGGGCTGGGGAGATCATGAGTAAGGGTGAGGAGTTGTTCACGGGTCCAGCCCCATTCTATCCTCTTGAAGACGGGACGGCCACTCGGGCACCAAGGAC
ENSG00000129472-ENST00000397762-87	0.121595	24.5555	26.4178	24.8502	27.5233	26.7852	25.8834	25.7302	28.2525	17.6618	GGGGAAGATCGGTAGATTGAGTGGCTAGAGAGGTCGGAGGTAAGTGGCTATAGAAGTCGGGCGGACCCGGAACCCAGAGGACGCGACACCATGAGTAAGGGTGAGGAGTTGTTCACGGGTCCAGCCCCATTCTATCCTCTTGAAGACGGGACGGCGGGAGAACCACTCGGGCACCAAGGAC
ENSG00000129472-ENST00000417141-86	0.424911	28.6016	30.4762	26.892	31.139	29.4658	30.2811	24.7612	24.4966	16.534	GGGAAGATCGGTAGATTGAGTGGCTAGAGAGGTCGGAGGTAAGTGGCTATAGAAGTCGGGCGGACCCGGAACCCAGAGGACGCGACACCATGAGTAAGGGTGAGGAGTTGTTCACGGGTCCAGCCCCATTCTATCCTCTTGAAGACGGGACGGCGGGAGAACACACTCGGGCACCAAGGAC
ENSG00000129472-ENST00000649801-37	0.982781	16.3517	16.157	16.0795	15.6679	16.1256	17.0043	8.48342	7.4411	8.70683	GGGAAGTCGGGCGGACCCGGAACCCAGAGGACGCGACACCATGAGTAAGGGTGAGGAGTTGTTCACGGGAGTGGTCCCTATTCTGGTGGAGCTCGATGGGGACGTGAACGGACATAAGTTCTCCGTTAGCGGCGAAGGAGAAGGAGACGCGACATACGGGAAACACTCGGGCACCAAGGAC
ENSG00000129474-ENST00000361265-72	-0.263968	57.8729	54.9605	61.7658	59.2034	56.1881	57.2535	69.3746	69.2376	69.7223	GGGAAAGAGAACCGGCCGCCGAGACGCCGCAGGGTGCCAGGCGGGGAGGGGGCGAGAGGCCCCAGGCCCGAGGGCATGAGTAAGGGTGAGGAGTTGTTCACGGGTCCAGCCCCATTCTATCCTCTTGAAGACGGGACGGCGGGAGAACAGCTGCACAAGGCCACACTCGGGCACCAAGGAC
ENSG00000129480-ENST00000356180-32	0.0317774	18.6957	19.775	18.5622	17.365	17.6543	18.4702	16.9238	17.0555	20.0302	GGGGTAACTGTCCGGCCGCGGCGCTGGCTTAAGCCATGAGTAAGGGTGAGGAGTTGTTCACGGGAGTGGTCCCTATTCTGGTGGAGCTCGATGGGGACGTGAACGGACATAAGTTCTCCGTTAGCGGCGAAGGAGAAGGAGACGCGACATACGGGAAACTGACCACTCGGGCACCAAGGAC
ENSG00000129480-ENST00000549850-95	-2.74112	2.26022	2.92893	2.32028	2.53342	2.11517	2.07319	14.8137	14.7405	17.6843	GGGGTCGTGCCCCGCCTCGTCTGCCCCGCCAGCGCGTCGAGGGAGGGGCCAGCGACACAGTGCCTAGTAACTGTCCGGCCGCGGCGCTGGCTTAAGCCATGAGTAAGGGTGAGGAGTTGTTCACGGGTCCAGCCCCATTCTATCCTCTTGAAGACGGGACGGCCACTCGGGCACCAAGGAC
ENSG00000129484-ENST00000250416-27	-0.572441	39.1493	44.9485	41.765	43.6585	44.4814	42.9506	66.9846	68.1037	55.7598	GGGGGTTGAGTACGTCAGCGTTCGAATTCCATGAGTAAGGGTGAGGAGTTGTTCACGGGAGTGGTCCCTATTCTGGTGGAGCTCGATGGGGACGTGAACGGACATAAGTTCTCCGTTAGCGGCGAAGGAGAAGGAGACGCGACATACGGGAAACTGACGCTGACACTCGGGCACCAAGGAC
ENSG00000129484-ENST00000529465-14	-0.389436	31.3362	30.859	30.2332	32.541	31.6438	32.5218	41.9003	41.552	40.3762	GGGAGCGTTCGAATTCCATGAGTAAGGGTGAGGAGTTGTTCACGGGAGTGGTCCCTATTCTGGTGGAGCTCGATGGGGACGTGAACGGACATAAGTTCTCCGTTAGCGGCGAAGGAGAAGGAGACGCGACATACGGGAAACTGACGCTGAAATTTATCTGCACCACTCGGGCACCAAGGAC
ENSG00000129515-ENST00000362031-32	-0.745787	7.89683	8.3082	7.70332	7.84623	7.7277	9.75865	12.4237	11.5042	17.2107	GGGGCGCCTGCGCCGGCCCTCGCCTCGGAGCAGCCATGAGTAAGGGTGAGGAGTTGTTCACGGGAGTGGTCCCTATTCTGGTGGAGCTCGATGGGGACGTGAACGGACATAAGTTCTCCGTTAGCGGCGAAGGAGAAGGAGACGCGACATACGGGAAACTGACCACTCGGGCACCAAGGAC
ENSG00000129515-ENST00000555648-71	-0.749581	20.5094	21.2108	20.14	17.3404	19.9999	15.9363	30.1872	31.3943	34.7146	GGGGGGCCTTCTGGTGGACCTCCACTCCCACGCGGGGCGGGGTGCAGGTGGCGAAGTGGAAAGTGAGGCGGGAGATGAGTAAGGGTGAGGAGTTGTTCACGGGTCCAGCCCCATTCTATCCTCTTGAAGACGGGACGGCGGGAGAACAGCTGCACAAGGCCATCACTCGGGCACCAAGGAC
ENSG00000129515-ENST00000556162-42	0.678135	67.4439	65.7573	64.8286	67.4432	62.3033	63.9129	40.5438	42.804	39.0003	GGGAGGGAGAGTCGCGCCTGCGCCGGCCCTCGCCTCGGAGCAGCCATGAGTAAGGGTGAGGAGTTGTTCACGGGAGTGGTCCCTATTCTGGTGGAGCTCGATGGGGACGTGAACGGACATAAGTTCTCCGTTAGCGGCGAAGGAGAAGGAGACGCGACATACGCACTCGGGCACCAAGGAC
ENSG00000129515-ENST00000556712-17	0.560252	11.8871	12.6729	11.0445	12.126	11.958	13.3396	7.88054	7.29936	9.54143	GGGCTCGCCTCGGAGCAGCCATGAGTAAGGGTGAGGAGTTGTTCACGGGAGTGGTCCCTATTCTGGTGGAGCTCGATGGGGACGTGAACGGACATAAGTTCTCCGTTAGCGGCGAAGGAGAAGGAGACGCGACATACGGGAAACTGACGCTGAAATTTATCTGCACTCGGGCACCAAGGAC
ENSG00000129515-ENST00000557341-37	-0.160894	25.3089	23.8143	26.7064	24.7193	24.2093	25.7787	27.3881	27.284	29.4138	GGGGAGTCGCGCCTGCGCCGGCCCTCGCCTCGGAGCAGCCATGAGTAAGGGTGAGGAGTTGTTCACGGGAGTGGTCCCTATTCTGGTGGAGCTCGATGGGGACGTGAACGGACATAAGTTCTCCGTTAGCGGCGAAGGAGAAGGAGACGCGACATACGGGAAACACTCGGGCACCAAGGAC
ENSG00000129518-ENST00000250454-73	0.573029	104.863	105.652	101.814	105.961	98.3868	108.434	71.5062	71.8597	66.6321	GGGAGGGACTGGACTTGCAGTGTAAACAGAGACGCTGCAAATTGCTTGTGGACGGTGTAGGCCGCTGCAGGCCACCATGAGTAAGGGTGAGGAGTTGTTCACGGGTCCAGCCCCATTCTATCCTCTTGAAGACGGGACGGCGGGAGAACAGCTGCACAAGGCCCACTCGGGCACCAAGGAC
ENSG00000129518-ENST00000555705-70	0.125444	62.5049	63.9004	62.137	49.906	52.0834	42.9925	50.9651	52.2294	48.1131	GGGGACTGGACTTGCAGTGTAAACAGAGACGCTGCAAATTGCTTGTGGACGGTGTAGGCCGCTGCAGGCCACCATGAGTAAGGGTGAGGAGTTGTTCACGGGTCCAGCCCCATTCTATCCTCTTGAAGACGGGACGGCGGGAGAACAGCTGCACAAGGCCATGCACTCGGGCACCAAGGAC
ENSG00000129518-ENST00000618169-83	-0.793307	44.1441	43.283	38.4934	37.4848	36.9212	35.8934	68.1473	70.7731	65.1208	GGGGGGGCGCTTTAGGGACTGGACTTGCAGTGTAAACAGAGACGCTGCAAATTGCTTGTGGACGGTGTAGGCCGCTGCAGGCCACCATGAGTAAGGGTGAGGAGTTGTTCACGGGTCCAGCCCCATTCTATCCTCTTGAAGACGGGACGGCGGGAGAACAGCTCACTCGGGCACCAAGGAC
ENSG00000129521-ENST00000553215-74	-0.484163	31.5873	32.065	31.7182	30.4995	31.1202	34.4275	42.5893	43.8198	47.3688	GGGGGCTTCGCGCTCGTGTAGATCGTTCCCTCTCTGGTTGCACGCTGGGGATCCCGGACCTCGATTCTGCGGGCGAGATGAGTAAGGGTGAGGAGTTGTTCACGGGTCCAGCCCCATTCTATCCTCTTGAAGACGGGACGGCGGGAGAACAGCTGCACAAGGCCACTCGGGCACCAAGGAC
ENSG00000129538-ENST00000397967-73	-0.552016	30.6665	29.787	31.2541	30.893	32.0207	35.5374	43.1276	42.993	53.053	GGGGCAGAAACTGGCCTTCCATCTCTCTCAGACACCAAGCTGCAGATCCAGGCTTTTCTGGGAAAGTGAGGCCACCATGAGTAAGGGTGAGGAGTTGTTCACGGGTCCAGCCCCATTCTATCCTCTTGAAGACGGGACGGCGGGAGAACAGCTGCACAAGGCCCACTCGGGCACCAAGGAC
ENSG00000129559-ENST00000396828-36	0.970648	41.27	43.149	44.3869	46.3887	43.5599	46.6363	23.1894	23.5517	20.9099	GGGCAATTTATCCGTGTGCAGCCCCAAACTGGAAAGAAGATGAGTAAGGGTGAGGAGTTGTTCACGGGAGTGGTCCCTATTCTGGTGGAGCTCGATGGGGACGTGAACGGACATAAGTTCTCCGTTAGCGGCGAAGGAGAAGGAGACGCGACATACGGGAAACCACTCGGGCACCAAGGAC
ENSG00000129562-ENST00000250498-67	-2.50512	7.22713	6.77673	6.91443	6.64101	7.53922	6.19863	41.319	38.4811	37.1958	GGGACATCCGGTGTGGTCGACGGGTCCTCCAAGAGTTTGGGGCGCGGACCGGAGTACCTTGCGTGCAGTTATGAGTAAGGGTGAGGAGTTGTTCACGGGTCCAGCCCCATTCTATCCTCTTGAAGACGGGACGGCGGGAGAACAGCTGCACAAGGCCATGAAACACTCGGGCACCAAGGAC
ENSG00000129562-ENST00000535847-63	-1.26415	6.75276	7.04474	6.61279	6.69021	6.7853	5.40286	16.1702	17.1972	13.6467	GGGCCGGTGTGGTCGACGGGTCCTCCAAGAGTTTGGGGCGCGGACCGGAGTACCTTGCGTGCAGTTATGAGTAAGGGTGAGGAGTTGTTCACGGGTCCAGCCCCATTCTATCCTCTTGAAGACGGGACGGCGGGAGAACAGCTGCACAAGGCCATGAAAAGATCACTCGGGCACCAAGGAC
ENSG00000129562-ENST00000543337-65	-3.39427	3.54381	3.67552	3.08597	3.09914	2.82721	1.94754	31.9958	31.6306	30.0453	GGGATCCGGTGTGGTCGACGGGTCCTCCAAGAGTTTGGGGCGCGGACCGGAGTACCTTGCGTGCAGTTATGAGTAAGGGTGAGGAGTTGTTCACGGGTCCAGCCCCATTCTATCCTCTTGAAGACGGGACGGCGGGAGAACAGCTGCACAAGGCCATGAAAAGCACTCGGGCACCAAGGAC
ENSG00000129566-ENST00000555727-39	-0.196865	17.161	17.3247	15.9171	18.2997	17.8847	20.2293	19.3568	19.7721	21.925	GGGAATCGGACGCCCCAGGCATATACAAGCTGAGTTTCAGCCATGAGTAAGGGTGAGGAGTTGTTCACGGGAGTGGTCCCTATTCTGGTGGAGCTCGATGGGGACGTGAACGGACATAAGTTCTCCGTTAGCGGCGAAGGAGAAGGAGACGCGACATACGGGACACTCGGGCACCAAGGAC
ENSG00000129566-ENST00000556549-83	-0.539216	1.67424	1.56975	1.71701	1.67255	1.65444	1.61248	1.9809	2.48037	2.72934	GGGCTGCTGCGGGAATCGGACGCCCCAGGTCAGGCACCCAGGGTTTCCAGCCCCAGTCTAAGGCATATACAAGCTGAGTTTCAGCCATGAGTAAGGGTGAGGAGTTGTTCACGGGTCCAGCCCCATTCTATCCTCTTGAAGACGGGACGGCGGGAGAACAGCTCACTCGGGCACCAAGGAC
ENSG00000129566-ENST00000556935-40	-1.85021	2.39974	2.62263	2.01864	2.87777	2.38742	2.26166	8.78486	9.3309	7.98502	GGGGAATCGGACGCCCCAGGCATATACAAGCTGAGTTTCAGCCATGAGTAAGGGTGAGGAGTTGTTCACGGGAGTGGTCCCTATTCTGGTGGAGCTCGATGGGGACGTGAACGGACATAAGTTCTCCGTTAGCGGCGAAGGAGAAGGAGACGCGACATACGGGCACTCGGGCACCAAGGAC
ENSG00000129625-ENST00000379638-37	-2.8225	6.66905	7.25532	7.00724	7.79704	6.65964	8.56499	50.1038	49.2766	55.444	GGGACTAGGAACAGCCCCGAGCGGCGAGACGGTCCCCGCCATGAGTAAGGGTGAGGAGTTGTTCACGGGAGTGGTCCCTATTCTGGTGGAGCTCGATGGGGACGTGAACGGACATAAGTTCTCCGTTAGCGGCGAAGGAGAAGGAGACGCGACATACGGGAAACACTCGGGCACCAAGGAC
ENSG00000129625-ENST00000504247-99	-1.44379	4.15769	4.57525	4.89579	3.29591	3.70678	3.2459	10.1844	9.47263	12.4287	GGGAGACGCGCCGCGGTCCCCGCCTGCCGCTGCTCCGCCGCAGTCGCCGCTCCAGTCTATCCGGCACTAGGAACAGCCCCGAGCGGCGAGACGGTCCCCGCCATGAGTAAGGGTGAGGAGTTGTTCACGGGTCCAGCCCCATTCTATCCTCTTGAAGACGGGACACTCGGGCACCAAGGAC
ENSG00000129636-ENST00000320640-18	-0.45838	7.95264	8.48049	9.07229	9.59257	9.2146	10.2194	12.316	11.7168	13.3084	GGGGGGGGCTGAGGGGCTGCCATGAGTAAGGGTGAGGAGTTGTTCACGGGAGTGGTCCCTATTCTGGTGGAGCTCGATGGGGACGTGAACGGACATAAGTTCTCCGTTAGCGGCGAAGGAGAAGGAGACGCGACATACGGGAAACTGACGCTGAAATTTATCTCACTCGGGCACCAAGGAC
ENSG00000129673-ENST00000585649-23	1.08456	13.8683	13.094	11.9958	13.8969	13.9894	16.1667	6.45946	5.40956	7.62412	GGGCTCTGGGGCCTGCCTCCCTGGAGATGAGTAAGGGTGAGGAGTTGTTCACGGGAGTGGTCCCTATTCTGGTGGAGCTCGATGGGGACGTGAACGGACATAAGTTCTCCGTTAGCGGCGAAGGAGAAGGAGACGCGACATACGGGAAACTGACGCTGAAATTCACTCGGGCACCAAGGAC
ENSG00000129673-ENST00000587798-85	-2.85215	2.20441	1.74204	1.76341	1.57417	2.01046	1.80095	12.6821	13.6066	13.5339	GGGCACAGTCCAGGTGCTGGGAGGCCCTCCTTGGCTTAGGAGGACACTTCCAAAGCTGGGGCGCCCCAAGGAGGCACCAGTGGCCAGAATGAGTAAGGGTGAGGAGTTGTTCACGGGTCCAGCCCCATTCTATCCTCTTGAAGACGGGACGGCGGGAGAACAGCACTCGGGCACCAAGGAC
ENSG00000129675-ENST00000250617-50	0.355023	18.7236	19.2199	20.7201	20.1198	19.9789	23.8103	15.0936	14.3389	18.3385	GGGAGTCCTTGCAGCTGCCCCAGAGTGCTGTTTGGAGTGTACCGTCCTCAGTAATGAGTAAGGGTGAGGAGTTGTTCACGGGAGTGGTCCCTATTCTGGTGGAGCTCGATGGGGACGTGAACGGACATAAGTTCTCCGTTAGCGGCGAAGGAGAAGGAGACGCCACTCGGGCACCAAGGAC
ENSG00000129680-ENST00000316077-42	-0.100503	35.5218	38.7269	33.5512	36.8207	35.2458	39.4325	40.0486	39.615	37.7146	GGGAAGTTAGTCGGAGAGCCACCACCGCCTCCGGTCCCGACTCCGATGAGTAAGGGTGAGGAGTTGTTCACGGGAGTGGTCCCTATTCTGGTGGAGCTCGATGGGGACGTGAACGGACATAAGTTCTCCGTTAGCGGCGAAGGAGAAGGAGACGCGACATACGCACTCGGGCACCAAGGAC
ENSG00000129680-ENST00000370660-24	-0.0686479	6.78067	6.56616	7.19286	6.69021	6.55493	7.0991	6.91162	6.1891	8.32337	GGGCCACCGCCTCCGGTCCCGACTCCGATGAGTAAGGGTGAGGAGTTGTTCACGGGAGTGGTCCCTATTCTGGTGGAGCTCGATGGGGACGTGAACGGACATAAGTTCTCCGTTAGCGGCGAAGGAGAAGGAGACGCGACATACGGGAAACTGACGCTGAAATCACTCGGGCACCAAGGAC
ENSG00000129680-ENST00000370661-13	1.05654	44.2278	45.4845	43.8765	43.6093	42.3662	42.4271	21.3162	19.1342	22.5114	GGGGGTCCCGACTCCGATGAGTAAGGGTGAGGAGTTGTTCACGGGAGTGGTCCCTATTCTGGTGGAGCTCGATGGGGACGTGAACGGACATAAGTTCTCCGTTAGCGGCGAAGGAGAAGGAGACGCGACATACGGGAAACTGACGCTGAAATTTATCTGCACGCACTCGGGCACCAAGGAC
ENSG00000129682-ENST00000305414-84	-0.0712012	25.8949	28.9638	25.4999	24.4734	23.7904	26.5117	28.8738	26.7407	25.7145	GGGAAACTTTCTCTGATCTCCTCTCTCTCTGTGTCTGCTCCAAAGTTAGACAGCAATTGTCTGGGTAGGACCAGCTTATAAAGAAGCATGAGTAAGGGTGAGGAGTTGTTCACGGGTCCAGCCCCATTCTATCCTCTTGAAGACGGGACGGCGGGAGAACAGCCACTCGGGCACCAAGGAC
ENSG00000129682-ENST00000455663-67	0.345437	14.6775	15.6975	14.6642	14.5856	14.6177	17.5488	11.8854	11.3861	12.767	GGGGTGACTTGCTCCTGCTTGCCTTCCTCCAGTATTGTGAGGCCTCCCCAGCCACGTGGAACTAGGTGTCATGAGTAAGGGTGAGGAGTTGTTCACGGGTCCAGCCCCATTCTATCCTCTTGAAGACGGGACGGCGGGAGAACAGCTGCACAAGGCCATGAAACACTCGGGCACCAAGGAC
ENSG00000129691-ENST00000343823-22	1.08222	48.7204	46.8054	51.7422	54.4071	54.2195	60.4575	22.565	22.0871	29.7972	GGGGAGAAGTCCAGGGGTGGCCGTGATGAGTAAGGGTGAGGAGTTGTTCACGGGAGTGGTCCCTATTCTGGTGGAGCTCGATGGGGACGTGAACGGACATAAGTTCTCCGTTAGCGGCGAAGGAGAAGGAGACGCGACATACGGGAAACTGACGCTGAAATTTCACTCGGGCACCAAGGAC
ENSG00000129691-ENST00000517719-51	0.679314	46.6555	40.4881	47.9137	50.9882	52.8792	52.8977	31.6944	30.2132	28.8273	GGGACGCGCGCGAGAGAAGAGAGTATTCTCGCGAGAAGTCCAGGGGTGGCCGTGATGAGTAAGGGTGAGGAGTTGTTCACGGGAGTGGTCCCTATTCTGGTGGAGCTCGATGGGGACGTGAACGGACATAAGTTCTCCGTTAGCGGCGAAGGAGAAGGAGACGCACTCGGGCACCAAGGAC
ENSG00000129696-ENST00000520636-99	-0.795529	2.28813	2.4312	1.94903	2.0169	1.86386	2.11507	3.44504	3.73236	3.76695	GGGTTCTCTTTGGGTGATCGCTCCTTCCCTCTTCAACGGATCCCTCCCCGCCTCCATCCTCGTTCTGTGGGAGAGACCAGCCTTCTGGTGCTGCAGTCAGGAATGAGTAAGGGTGAGGAGTTGTTCACGGGTCCAGCCCCATTCTATCCTCTTGAAGACGGGACACTCGGGCACCAAGGAC
ENSG00000129749-ENST00000250699-72	-1.48391	1.92538	2.06748	2.08825	2.0169	2.13611	2.47107	5.89964	6.37808	5.43613	GGGTAATTTTGCCCTAGGTCTGGCCAGGAGGCCTCACATCCAGAGACCTGCCCCCGCTCTTGCAGTGCCAGGGCCATGAGTAAGGGTGAGGAGTTGTTCACGGGTCCAGCCCCATTCTATCCTCTTGAAGACGGGACGGCGGGAGAACAGCTGCACAAGGCCACACTCGGGCACCAAGGAC
ENSG00000129749-ENST00000526599-55	-1.62275	4.2135	4.2881	4.1301	3.96001	2.40836	4.33485	11.0457	11.5278	12.6768	GGGTGGCCAGGAGGCCTCACATCCAGAGACCTGCCCCCGCTCTTGCAGTGCCAGGGCCATGAGTAAGGGTGAGGAGTTGTTCACGGGTCCAGCCCCATTCTATCCTCTTGAAGACGGGACGGCGGGAGAACAGCTGCACAAGGCCATGAAAAGATATGCTTTGCACTCGGGCACCAAGGAC
ENSG00000129824-ENST00000250784-23	1.36994	25.281	23.9483	24.1541	26.4165	26.9736	28.3964	9.66765	9.87422	10.4211	GGGCTCTTCCGTCGCAGAGTTTCGCCATGAGTAAGGGTGAGGAGTTGTTCACGGGAGTGGTCCCTATTCTGGTGGAGCTCGATGGGGACGTGAACGGACATAAGTTCTCCGTTAGCGGCGAAGGAGAAGGAGACGCGACATACGGGAAACTGACGCTGAAATTCACTCGGGCACCAAGGAC
ENSG00000129824-ENST00000430575-24	1.05831	79.4427	80.5168	75.2698	79.52	78.0937	86.5085	40.0056	37.6071	37.3762	GGGGCACTGTGGACGCTCTCTTGACGGATGAGTAAGGGTGAGGAGTTGTTCACGGGAGTGGTCCCTATTCTGGTGGAGCTCGATGGGGACGTGAACGGACATAAGTTCTCCGTTAGCGGCGAAGGAGAAGGAGACGCGACATACGGGAAACTGACGCTGAAATCACTCGGGCACCAAGGAC
ENSG00000129862-ENST00000250823-63	0.500691	64.9326	64.7427	63.6684	76.0027	67.9158	78.488	50.5991	49.9616	45.8575	GGGATACACAGGGAGGCCAGGCAGCCTGGAGTTAGTCGACCGTTGCGAGACGTTGAGCTGCGGCAGATGAGTAAGGGTGAGGAGTTGTTCACGGGTCCAGCCCCATTCTATCCTCTTGAAGACGGGACGGCGGGAGAACAGCTGCACAAGGCCATGAAAAGATCACTCGGGCACCAAGGAC
ENSG00000129864-ENST00000250825-33	0.783333	84.1305	80.1913	77.2421	85.7921	80.2299	90.7177	48.9411	50.0325	45.5868	GGGAGTCGACCGTTGCGAGACGTTGAGCTGCGGCAGATGAGTAAGGGTGAGGAGTTGTTCACGGGAGTGGTCCCTATTCTGGTGGAGCTCGATGGGGACGTGAACGGACATAAGTTCTCCGTTAGCGGCGAAGGAGAAGGAGACGCGACATACGGGAAACTGACACTCGGGCACCAAGGAC
ENSG00000129910-ENST00000289746-84	-2.60108	1.33939	1.07203	1.41537	1.22982	0.984287	0.670122	6.2872	5.66941	7.82713	GGGCCCGCGCACTTGCGCTGTCACTCAGCCTGGACGCGCTTCTTCGGGTCGCGGGTGCACTCCGGCCCGGCTCCCGCCTCGGCCCCGATGAGTAAGGGTGAGGAGTTGTTCACGGGTCCAGCCCCATTCTATCCTCTTGAAGACGGGACGGCGGGAGAACAGCCACTCGGGCACCAAGGAC
ENSG00000129911-ENST00000250916-82	#NUM!	0.055808	0	0	0	0	0.0209413	0	0.0944901	0.0225566	GGGACTCGAGCAGCCGCCGCCGGCCGGACGGACGCCGCTCCCGCCGCCTCCGCTCCGCCCGCCGCGCCGCGCGCCCTTGCTCGGCATGAGTAAGGGTGAGGAGTTGTTCACGGGTCCAGCCCCATTCTATCCTCTTGAAGACGGGACGGCGGGAGAACAGCTGCACTCGGGCACCAAGGAC
ENSG00000129911-ENST00000592313-19	0.519382	4.96691	4.9964	4.9886	4.74709	5.98949	4.64897	3.46657	3.42527	3.65416	GGGGCGGTCGGGCGGCGAGCGGATGAGTAAGGGTGAGGAGTTGTTCACGGGAGTGGTCCCTATTCTGGTGGAGCTCGATGGGGACGTGAACGGACATAAGTTCTCCGTTAGCGGCGAAGGAGAAGGAGACGCGACATACGGGAAACTGACGCTGAAATTTATCCACTCGGGCACCAAGGAC
ENSG00000129933-ENST00000262815-31	0.820435	10.1291	8.3082	9.62915	10.1829	9.29837	10.2403	5.01684	6.02374	5.27824	GGGGTGGCGGCGGCTTGTTGTTGTGGAGGCCAAAATGAGTAAGGGTGAGGAGTTGTTCACGGGAGTGGTCCCTATTCTGGTGGAGCTCGATGGGGACGTGAACGGACATAAGTTCTCCGTTAGCGGCGAAGGAGAAGGAGACGCGACATACGGGAAACTGACGCACTCGGGCACCAAGGAC
ENSG00000129946-ENST00000264554-37	0.112151	35.9682	34.8408	35.1522	36.6486	33.6961	40.2701	31.3499	33.355	35.3236	GGGGCAGCGCCCGGTCGGGCTCCGTCGGGCGGCCGCGGCCATGAGTAAGGGTGAGGAGTTGTTCACGGGAGTGGTCCCTATTCTGGTGGAGCTCGATGGGGACGTGAACGGACATAAGTTCTCCGTTAGCGGCGAAGGAGAAGGAGACGCGACATACGGGAAACACTCGGGCACCAAGGAC
ENSG00000129951-ENST00000359894-64	-0.362209	49.9481	51.4955	50.0484	48.5532	48.6698	47.2226	61.7739	62.5997	65.7524	GGGGAGGAGACGCGCTTTGTGCTGGGCGCCGGCCGCGCCAGCCACGGCCTGCGGCGCCCGCGGCACCATGAGTAAGGGTGAGGAGTTGTTCACGGGTCCAGCCCCATTCTATCCTCTTGAAGACGGGACGGCGGGAGAACAGCTGCACAAGGCCATGAAAAGACACTCGGGCACCAAGGAC
ENSG00000129951-ENST00000520876-67	-0.182873	38.954	42.2301	41.2777	41.1989	40.3976	42.7621	46.3358	45.7332	47.9553	GGGACGGAGGAGACGCGCTTTGTGCTGGGCGCCGGCCGCGCCAGCCACGGCCTGCGGCGCCCGCGGCACCATGAGTAAGGGTGAGGAGTTGTTCACGGGTCCAGCCCCATTCTATCCTCTTGAAGACGGGACGGCGGGAGAACAGCTGCACAAGGCCATGAAACACTCGGGCACCAAGGAC
ENSG00000129965-ENST00000356578-59	0.145044	58.8216	60.8566	62.0906	73.7152	67.4969	81.357	60.7189	58.7492	62.1433	GGGAGCCCTCCAGGACAGGCTGCATCAGAAGAGGCCATCAAGCAGATCACTGTCCTTCTGCCATGAGTAAGGGTGAGGAGTTGTTCACGGGTCCAGCCCCATTCTATCCTCTTGAAGACGGGACGGCGGGAGAACAGCTGCACAAGGCCATGAAAAGATATGCCACTCGGGCACCAAGGAC
ENSG00000129968-ENST00000590661-19	-1.67787	8.87347	8.67192	8.65464	8.83009	10.0523	10.8685	26.7421	28.1581	34.2634	GGGGGCCTGGGCGGCGCCCGCCATGAGTAAGGGTGAGGAGTTGTTCACGGGAGTGGTCCCTATTCTGGTGGAGCTCGATGGGGACGTGAACGGACATAAGTTCTCCGTTAGCGGCGAAGGAGAAGGAGACGCGACATACGGGAAACTGACGCTGAAATTTATCCACTCGGGCACCAAGGAC
ENSG00000129988-ENST00000217407-35	0.399813	24.8066	25.6138	25.0358	26.8838	26.6386	30.679	19.3353	19.1342	21.8799	GGGGGGACAGTCCTGGCCCACTGCACTGGGAATCTAGGATGAGTAAGGGTGAGGAGTTGTTCACGGGAGTGGTCCCTATTCTGGTGGAGCTCGATGGGGACGTGAACGGACATAAGTTCTCCGTTAGCGGCGAAGGAGAAGGAGACGCGACATACGGGAAACTCACTCGGGCACCAAGGAC
ENSG00000129991-ENST00000588882-48	-3.061	3.87865	3.80952	4.29251	4.0584	4.08374	4.98403	36.0222	33.8511	34.4664	GGGTGGGGGTGTCTTGAGGTCCCCTCCACCGTCGTCTCCGAATCCCCCTCCATGAGTAAGGGTGAGGAGTTGTTCACGGGAGTGGTCCCTATTCTGGTGGAGCTCGATGGGGACGTGAACGGACATAAGTTCTCCGTTAGCGGCGAAGGAGAAGGAGACGCGACACTCGGGCACCAAGGAC
ENSG00000129993-ENST00000569443-106	-3.21325	1.03245	1.11031	1.43857	0.983854	0.963345	0.900476	9.51693	8.43324	11.5038	GGGGTTCAGCCTCCCGCGCGGCCGCCAGAAGCCGCGGTTCTAAAGCTGCGAGGCCCGCGGCCGCCGACTGCTGCGAGCCCCAGTGGACAGGAAAGCTAAGGCCTCAGCGATGAGTAAGGGTGAGGAGTTGTTCACGGGTCCAGCCCCATTCTATCCTCTTGAACACTCGGGCACCAAGGAC
ENSG00000129993-ENST00000569464-71	-0.333514	4.2135	4.26896	5.0118	5.16523	5.17274	5.06779	5.77045	5.66941	6.6993	GGGTCTAAAGCTGCGAGGCCCGCGGCCGCCGACTGCTGCGAGCCCCAGTGGACAGGAAAGCTAAGGCCTCAGCGATGAGTAAGGGTGAGGAGTTGTTCACGGGTCCAGCCCCATTCTATCCTCTTGAAGACGGGACGGCGGGAGAACAGCTGCACAAGGCCATCACTCGGGCACCAAGGAC
ENSG00000130005-ENST00000252288-66	-0.368761	36.9449	35.7023	35.1754	42.3057	40.3976	49.0236	51.245	49.4419	52.9177	GGGAAGCCCCTGCAGGGAGCGGGCCCGGGCGGCGCGCGATCGAGGTCGGGTCGCCGTCCAGCCTGCAGCATGAGTAAGGGTGAGGAGTTGTTCACGGGTCCAGCCCCATTCTATCCTCTTGAAGACGGGACGGCGGGAGAACAGCTGCACAAGGCCATGAAAACACTCGGGCACCAAGGAC
ENSG00000130005-ENST00000447102-94	-2.04428	12.6405	11.9646	11.9726	11.3635	11.246	11.7271	48.5105	50.1034	47.5267	GGGGGGCCTGTTGGACCCGCCCCCGGCCCACAAGCCCCTGCAGGGAGCGGGCCCGGGCGGCGCGCGATCGAGGTCGGGTCGCCGTCCAGCCTGCAGCATGAGTAAGGGTGAGGAGTTGTTCACGGGTCCAGCCCCATTCTATCCTCTTGAAGACGGGACGGCGCACTCGGGCACCAAGGAC
ENSG00000130005-ENST00000640762-18	0.892948	8.31539	8.09762	8.3762	8.83009	9.96852	10.4707	4.34937	4.70088	5.43613	GGGCGCCGTCCAGCCTGCAGCATGAGTAAGGGTGAGGAGTTGTTCACGGGAGTGGTCCCTATTCTGGTGGAGCTCGATGGGGACGTGAACGGACATAAGTTCTCCGTTAGCGGCGAAGGAGAAGGAGACGCGACATACGGGAAACTGACGCTGAAATTTATCTCACTCGGGCACCAAGGAC
ENSG00000130021-ENST00000381077-40	-0.447766	3.15315	3.40751	3.13238	2.65641	2.65967	2.11507	3.74648	4.22843	3.56394	GGGACTTCCTCCTCGCCCCCACCCAGACCCAGAAGGCGCCACCATGAGTAAGGGTGAGGAGTTGTTCACGGGAGTGGTCCCTATTCTGGTGGAGCTCGATGGGGACGTGAACGGACATAAGTTCTCCGTTAGCGGCGAAGGAGAAGGAGACGCGACATACGGGCACTCGGGCACCAAGGAC
ENSG00000130021-ENST00000424830-45	-1.00234	2.14861	1.95262	2.38989	2.28746	2.38742	2.93178	4.24171	4.53553	5.23312	GGGCGCGCACTTCCTCCTCGCCCCCACCCAGACCCAGAAGGCGCCACCATGAGTAAGGGTGAGGAGTTGTTCACGGGAGTGGTCCCTATTCTGGTGGAGCTCGATGGGGACGTGAACGGACATAAGTTCTCCGTTAGCGGCGAAGGAGAAGGAGACGCGACATCACTCGGGCACCAAGGAC
ENSG00000130021-ENST00000486446-12	1.06047	73.4433	72.9935	74.5041	74.5515	78.6592	80.8334	36.4098	36.544	36.0454	GGGGAAGGCGCCACCATGAGTAAGGGTGAGGAGTTGTTCACGGGAGTGGTCCCTATTCTGGTGGAGCTCGATGGGGACGTGAACGGACATAAGTTCTCCGTTAGCGGCGAAGGAGAAGGAGACGCGACATACGGGAAACTGACGCTGAAATTTATCTGCACGACACTCGGGCACCAAGGAC
ENSG00000130023-ENST00000366772-36	-0.147622	15.3751	17.4396	16.474	17.3404	17.5287	19.6639	18.5171	19.1815	19.6468	GGGGTCATTCACGCGCGCCGCAGCGGGGCACCGGAAGTTATGAGTAAGGGTGAGGAGTTGTTCACGGGAGTGGTCCCTATTCTGGTGGAGCTCGATGGGGACGTGAACGGACATAAGTTCTCCGTTAGCGGCGAAGGAGAAGGAGACGCGACATACGGGAAACCACTCGGGCACCAAGGAC
ENSG00000130023-ENST00000418781-20	0.494373	16.575	14.7404	16.474	19.4065	19.8952	21.0879	10.9811	12.5436	14.5715	GGGGCAGCGGGGCACCGGAAGTTATGAGTAAGGGTGAGGAGTTGTTCACGGGAGTGGTCCCTATTCTGGTGGAGCTCGATGGGGACGTGAACGGACATAAGTTCTCCGTTAGCGGCGAAGGAGAAGGAGACGCGACATACGGGAAACTGACGCTGAAATTTATCACTCGGGCACCAAGGAC
ENSG00000130023-ENST00000592315-33	0.693544	23.0208	23.7569	23.574	26.5395	24.3977	29.3597	14.9213	14.8822	16.6016	GGGATTCACGCGCGCCGCAGCGGGGCACCGGAAGTTATGAGTAAGGGTGAGGAGTTGTTCACGGGAGTGGTCCCTATTCTGGTGGAGCTCGATGGGGACGTGAACGGACATAAGTTCTCCGTTAGCGGCGAAGGAGAAGGAGACGCGACATACGGGAAACTGACACTCGGGCACCAAGGAC
ENSG00000130032-ENST00000370354-97	-1.13175	12.5568	12.156	13.7825	12.8639	12.6701	12.5857	28.1202	25.9612	29.7972	GGGGGCGCAGCAGCGAGGTGGCGGGCTGCGTGCGCAAACAGGGCGGCCGCCTTCTGGGCCCGGAGAACGAGAAGTGAGACCCTGCAGCTGAGGGAGCATCATGAGTAAGGGTGAGGAGTTGTTCACGGGTCCAGCCCCATTCTATCCTCTTGAAGACGGGACGCACTCGGGCACCAAGGAC
ENSG00000130032-ENST00000538575-49	0.365363	18.9189	16.0995	22.7619	23.6371	22.492	22.0721	15.4381	16.3468	16.6919	GGGAGGCAGGGGGGTGCCGAGAGAAGTGAGACCCTGCAGCTGAGGGAGCATCATGAGTAAGGGTGAGGAGTTGTTCACGGGAGTGGTCCCTATTCTGGTGGAGCTCGATGGGGACGTGAACGGACATAAGTTCTCCGTTAGCGGCGAAGGAGAAGGAGACGCGCACTCGGGCACCAAGGAC
ENSG00000130055-ENST00000374382-78	0.379422	102.491	101.23	110.816	111.692	114.261	120.454	83.9514	81.2142	88.4217	GGGAGACCACTCGGAGAGGAGCTGGGAAGCAGTGCAGAGAGGAGAGCGGAGCGGAGCTGCCGCTGAGCAAAGGCCTTCACCATGAGTAAGGGTGAGGAGTTGTTCACGGGTCCAGCCCCATTCTATCCTCTTGAAGACGGGACGGCGGGAGAACAGCTGCACACACTCGGGCACCAAGGAC
ENSG00000130150-ENST00000482354-74	0.743899	73.7502	76.4967	72.8103	71.5016	72.1461	71.012	43.7736	45.6387	41.2334	GGGGGTGAGTAGATACTCGGTCGGCGACGGTAGAACGGGCGACGGCGACAACCGCAATCACATCCACGACGGTGATCATGAGTAAGGGTGAGGAGTTGTTCACGGGTCCAGCCCCATTCTATCCTCTTGAAGACGGGACGGCGGGAGAACAGCTGCACAAGGCCACTCGGGCACCAAGGAC
ENSG00000130158-ENST00000294618-84	#NUM!	0	0	0	0	0.0209423	0	0.0215315	0.0236225	0	GGGGCCCCGCCCCGGCTGCCCAGAACCGGGAGGCGGCGGCGGCGGCGGGGCCGGGGCCCGGGGCGGCGGCGGCGGGACGCGAGGACCATGAGTAAGGGTGAGGAGTTGTTCACGGGTCCAGCCCCATTCTATCCTCTTGAAGACGGGACGGCGGGAGAACAGCCACTCGGGCACCAAGGAC
ENSG00000130159-ENST00000252440-99	-0.54882	17.1889	17.8224	15.5459	16.4058	16.4816	19.5382	24.0507	22.6304	28.4438	GGGGCTCTCTGGGCCAATAGTGCAGCGCCCAGCAACAAGACAGAGCTGGCCTGGAGTCCGCGGCTGGCCGCGTGAGTAGGTGATTGTCTGACAAGCAGAGGCATGAGTAAGGGTGAGGAGTTGTTCACGGGTCCAGCCCCATTCTATCCTCTTGAAGACGGGACACTCGGGCACCAAGGAC
ENSG00000130159-ENST00000270517-96	-2.5766	1.31149	1.12946	1.22975	0.787083	1.04711	0.753887	6.65324	5.48043	6.13539	GGGCTCTGGGCCAATAGTGCAGCGCCCAGCAACAAGACAGAGCTGGCCTGGAGTCCGCGGCTGGCCGCGTGAGTAGGTGATTGTCTGACAAGCAGAGGCATGAGTAAGGGTGAGGAGTTGTTCACGGGTCCAGCCCCATTCTATCCTCTTGAAGACGGGACGGCACTCGGGCACCAAGGAC
ENSG00000130159-ENST00000588998-58	0.112041	29.5503	28.313	28.7018	26.2689	26.4501	23.7474	24.9766	23.4099	26.8423	GGGGCTGGCCTGGAGTCCGCGGCTGGCCGCGTGAGTAGGTGATTGTCTGACAAGCAGAGGCATGAGTAAGGGTGAGGAGTTGTTCACGGGTCCAGCCCCATTCTATCCTCTTGAAGACGGGACGGCGGGAGAACAGCTGCACAAGGCCATGAAAAGATATGCTCACTCGGGCACCAAGGAC
ENSG00000130164-ENST00000557933-87	0.826275	148.561	147.882	146.433	158.917	159.413	173.08	90.0233	89.742	83.2337	GGGAGTGCAATCGCGGGAAGCCAGGGTTTCCAGCTAGGACACAGCAGGTCGTGATCCGGGTCGGGACACTGCCTGGCAGAGGCTGCGAGCATGAGTAAGGGTGAGGAGTTGTTCACGGGTCCAGCCCCATTCTATCCTCTTGAAGACGGGACGGCGGGAGAACCACTCGGGCACCAAGGAC
ENSG00000130164-ENST00000558013-71	0.253224	34.9637	35.0897	35.1986	35.1236	32.5234	36.1237	29.6704	28.0163	29.9551	GGGGCCAGGGTTTCCAGCTAGGACACAGCAGGTCGTGATCCGGGTCGGGACACTGCCTGGCAGAGGCTGCGAGCATGAGTAAGGGTGAGGAGTTGTTCACGGGTCCAGCCCCATTCTATCCTCTTGAAGACGGGACGGCGGGAGAACAGCTGCACAAGGCCATCACTCGGGCACCAAGGAC
ENSG00000130165-ENST00000252445-64	-1.44697	21.5419	20.0048	20.6273	21.7432	20.3349	23.3077	56.4987	58.4421	58.7147	GGGGAAGTCACTATCTCCCGGGTGAACGGAGCTTTCGCAGCTGGAGAAGGCTCATCCACCTGCAGACATGAGTAAGGGTGAGGAGTTGTTCACGGGTCCAGCCCCATTCTATCCTCTTGAAGACGGGACGGCGGGAGAACAGCTGCACAAGGCCATGAAAAGACACTCGGGCACCAAGGAC
ENSG00000130165-ENST00000586683-58	-0.985213	10.8267	11.62	11.4854	12.7655	12.7957	14.5123	25.2349	23.3863	24.2934	GGGACTATCTCCCGGGTGAACGGAGCTTTCGCAGCTGGAGAAGGCTCATCCACCTGCAGACATGAGTAAGGGTGAGGAGTTGTTCACGGGTCCAGCCCCATTCTATCCTCTTGAAGACGGGACGGCGGGAGAACAGCTGCACAAGGCCATGAAAAGATATGCTCACTCGGGCACCAAGGAC
ENSG00000130173-ENST00000252453-19	1.52984	100.929	105.001	97.1732	103.723	99.5386	105.858	35.161	34.9141	35.8875	GGGATACCTTAGACCCTCAGTCATGAGTAAGGGTGAGGAGTTGTTCACGGGAGTGGTCCCTATTCTGGTGGAGCTCGATGGGGACGTGAACGGACATAAGTTCTCCGTTAGCGGCGAAGGAGAAGGAGACGCGACATACGGGAAACTGACGCTGAAATTTATCCACTCGGGCACCAAGGAC
ENSG00000130173-ENST00000591200-73	-1.04531	7.61779	7.63818	7.70332	8.60872	7.79053	8.48123	14.9644	17.15	17.1881	GGGACTGGGAGACAGAAGGGGCCGGTCCTCAGGCGCCCGTGCTGCAGCAGTGGGATCCACTGGGGAGAGGCTGGAGATGAGTAAGGGTGAGGAGTTGTTCACGGGTCCAGCCCCATTCTATCCTCTTGAAGACGGGACGGCGGGAGAACAGCTGCACAAGGCCCACTCGGGCACCAAGGAC
ENSG00000130176-ENST00000252456-77	-2.92183	1.28358	1.83776	1.74021	1.91851	1.21465	1.50777	11.95	10.3467	13.173	GGGGCAGACGGAACTTCAGCCGCTGCCTCTGTTCTCAGCGTCAGTGCCGCCACTGCCCCCGCCAGAGCCCACCGGCCAGCATGAGTAAGGGTGAGGAGTTGTTCACGGGTCCAGCCCCATTCTATCCTCTTGAAGACGGGACGGCGGGAGAACAGCTGCACAACACTCGGGCACCAAGGAC
ENSG00000130177-ENST00000252457-24	-1.42268	6.2784	6.64273	7.42489	7.15754	6.76435	8.54405	17.419	18.1185	21.5641	GGGGCGTGAGGCCGGGCCCGCGCCGCCATGAGTAAGGGTGAGGAGTTGTTCACGGGAGTGGTCCCTATTCTGGTGGAGCTCGATGGGGACGTGAACGGACATAAGTTCTCCGTTAGCGGCGAAGGAGAAGGAGACGCGACATACGGGAAACTGACGCTGAAATCACTCGGGCACCAAGGAC
ENSG00000130182-ENST00000252463-88	-2.95384	2.17651	2.83321	2.43629	2.41044	2.68061	2.82708	20.5626	18.6618	20.0302	GGGCAGCCCAGAGGACCCCAGGCGACCAGAGTCCAGGCTGAGGCCCGAGGTGGCTCACCAGCTGTTCAGAGTCTTCCAGTATCAGGAGGACATGAGTAAGGGTGAGGAGTTGTTCACGGGTCCAGCCCCATTCTATCCTCTTGAAGACGGGACGGCGGGAGAACACTCGGGCACCAAGGAC
ENSG00000130203-ENST00000434152-57	-2.18919	15.7378	15.2381	15.1514	17.7094	17.5706	16.5227	70.688	79.1118	73.0607	GGGGAGGTGAAGGACGTCCTTCCCCAGGAGCCGGTGAGAAGCGCAGTCGGGGGCACGGGGATGAGTAAGGGTGAGGAGTTGTTCACGGGTCCAGCCCCATTCTATCCTCTTGAAGACGGGACGGCGGGAGAACAGCTGCACAAGGCCATGAAAAGATATGCTTCACTCGGGCACCAAGGAC
ENSG00000130203-ENST00000446996-89	-2.42815	11.1058	10.5671	10.9053	8.87928	9.54968	7.68546	50.233	47.8829	58.5343	GGGGAGTCCTACTCAGCCCCAGCGGAGGTGAAGGACGTCCTTCCCCAGGAGCCGTTTCTCCTTCCCCAGACTGGCCAATCACAGGCAGGAAGATGAGTAAGGGTGAGGAGTTGTTCACGGGTCCAGCCCCATTCTATCCTCTTGAAGACGGGACGGCGGGAGACACTCGGGCACCAAGGAC
ENSG00000130204-ENST00000589253-97	-0.930339	11.0221	10.1651	11.3462	13.651	12.6701	13.5071	21.6607	21.7327	25.1506	GGGGTGGGTAACGAGGAGCAGCGCAGGGTTCGCAGAACAGATTAGAATTCTCCCGAGGCACTCTGGGAAGGGCCAGCACTTCCGGTTTTAGCAGGCGACCATGAGTAAGGGTGAGGAGTTGTTCACGGGTCCAGCCCCATTCTATCCTCTTGAAGACGGGACGCACTCGGGCACCAAGGAC
ENSG00000130204-ENST00000589649-87	-0.553179	27.0669	25.5372	25.4535	22.0629	23.5182	20.9413	34.3428	35.6936	35.6168	GGGGGCGGCGGCAGCGGGTTCGGTTGCGCGTGGCGCACGGGGTGGGAGCGGAGCCCAGGCCGGGAGCAGGCGCCGCCGCCACAGGCGACCATGAGTAAGGGTGAGGAGTTGTTCACGGGTCCAGCCCCATTCTATCCTCTTGAAGACGGGACGGCGGGAGAACCACTCGGGCACCAAGGAC
ENSG00000130204-ENST00000592434-93	-1.31246	5.02272	5.26441	5.38305	4.30436	4.64918	3.2459	11.4332	11.7168	10.985	GGGGGTGGCGGCGGCGGCAGCGGGTTCGGTTGCGCGTGGCGCACGGGGTGGGAGCGGAGCCCAGGCCGGGAGCAGGCGCCGCCGCCACAGGCGACCATGAGTAAGGGTGAGGAGTTGTTCACGGGTCCAGCCCCATTCTATCCTCTTGAAGACGGGACGGCGGCACTCGGGCACCAAGGAC
ENSG00000130208-ENST00000586638-23	-2.39777	4.60416	4.65183	4.94219	5.18983	4.31411	5.4238	24.7397	25.2289	26.5491	GGGCAGAGTGCCCCTCCGGCCTCGCCATGAGTAAGGGTGAGGAGTTGTTCACGGGAGTGGTCCCTATTCTGGTGGAGCTCGATGGGGACGTGAACGGACATAAGTTCTCCGTTAGCGGCGAAGGAGAAGGAGACGCGACATACGGGAAACTGACGCTGAAATTCACTCGGGCACCAAGGAC
ENSG00000130208-ENST00000589078-52	-1.52811	3.79494	4.53697	4.57095	3.24672	2.82721	3.22496	10.7658	10.1577	10.579	GGGCTGATCCCCTGAACCCCTGCCTCTGCCTCCAGAGTGCCCCTCCGGCCTCGCCATGAGTAAGGGTGAGGAGTTGTTCACGGGAGTGGTCCCTATTCTGGTGGAGCTCGATGGGGACGTGAACGGACATAAGTTCTCCGTTAGCGGCGAAGGAGAAGGAGACCACTCGGGCACCAAGGAC
ENSG00000130208-ENST00000589781-44	-0.265787	14.8449	16.6547	15.9635	17.9307	18.2407	23.559	22.2421	20.0083	21.4738	GGGCCAAGCCCTCCAGCAAGGATTCAGAGTGCCCCTCCGGCCTCGCCATGAGTAAGGGTGAGGAGTTGTTCACGGGAGTGGTCCCTATTCTGGTGGAGCTCGATGGGGACGTGAACGGACATAAGTTCTCCGTTAGCGGCGAAGGAGAAGGAGACGCGACATACACTCGGGCACCAAGGAC
ENSG00000130208-ENST00000592885-51	-0.448776	4.63206	4.57525	5.31344	5.87853	4.85861	6.53369	6.41639	7.06314	8.03014	GGGCTCCCAACCAAGCCCTCCAGCAAGGATTCAGAGTGCCCCTCCGGCCTCGCCATGAGTAAGGGTGAGGAGTTGTTCACGGGAGTGGTCCCTATTCTGGTGGAGCTCGATGGGGACGTGAACGGACATAAGTTCTCCGTTAGCGGCGAAGGAGAAGGAGACGCACTCGGGCACCAAGGAC
ENSG00000130224-ENST00000317135-55	0.735886	37.1681	39.6649	35.5003	38.5671	34.5338	40.2701	20.2827	21.0949	26.2784	GGGACACTCGCGGCACAGGCTGACAGTATTGTCGGGGGCTATTCTCTCTCCCAGGAACATGAGTAAGGGTGAGGAGTTGTTCACGGGTCCAGCCCCATTCTATCCTCTTGAAGACGGGACGGCGGGAGAACAGCTGCACAAGGCCATGAAAAGATATGCTTTGCACTCGGGCACCAAGGAC
ENSG00000130224-ENST00000538422-31	0.84572	29.4108	32.7542	28.0058	25.6786	27.3087	21.2554	15.029	17.646	12.6768	GGGATTGTCGGGGGCTATTCTCTCTCCCAGGAACATGAGTAAGGGTGAGGAGTTGTTCACGGGAGTGGTCCCTATTCTGGTGGAGCTCGATGGGGACGTGAACGGACATAAGTTCTCCGTTAGCGGCGAAGGAGAAGGAGACGCGACATACGGGAAACTGACGCACTCGGGCACCAAGGAC
ENSG00000130226-ENST00000427557-53	-0.0759614	13.7846	15.2381	13.8289	12.3966	12.2512	12.0412	14.1677	13.8428	13.7595	GGGAACTCGCCGTCAGACCCCACCTGCCCCGGTGGTGGGAAGCGCCTGGACAGACCATGAGTAAGGGTGAGGAGTTGTTCACGGGTCCAGCCCCATTCTATCCTCTTGAAGACGGGACGGCGGGAGAACAGCTGCACAAGGCCATGAAAAGATATGCTTTGGTCACTCGGGCACCAAGGAC
ENSG00000130227-ENST00000433566-55	0.707597	109.188	107.069	106.083	117.939	114.68	112.58	71.2263	69.3085	63.6997	GGGGGAACCAAAGTAAGAGTTTAAAGTGCAACAGAAGAGAGTCTGCTGAACTTTAGACATGAGTAAGGGTGAGGAGTTGTTCACGGGTCCAGCCCCATTCTATCCTCTTGAAGACGGGACGGCGGGAGAACAGCTGCACAAGGCCATGAAAAGATATGCTTTGCACTCGGGCACCAAGGAC
ENSG00000130234-ENST00000252519-49	0.655668	99.4777	98.4349	100.329	106.232	101.738	103.534	66.2094	70.2534	57.0004	GGGAGTCTAGGGAAAGTCATTCAGTGGAGTTGATCTTGGCTCACAGGGGACGATGAGTAAGGGTGAGGAGTTGTTCACGGGAGTGGTCCCTATTCTGGTGGAGCTCGATGGGGACGTGAACGGACATAAGTTCTCCGTTAGCGGCGAAGGAGAAGGAGACGCGCACTCGGGCACCAAGGAC
ENSG00000130234-ENST00000677282-126	-0.286591	7.89683	8.23162	7.58731	8.33816	8.56539	9.00476	11.2825	10.2522	8.68428	GGGATTTTATAAAGTAGAATAGTAATTCCCAGGTTGCAGGCTTGTGAGAGCCTTAGGTTGGATTCCCTAGCTTGAAAAGGAGATCGTTTTACAAGTGCTTCATTGAGGAGAGCTCTGAGGCAGAGGGGAATGAGTAAGGGTGAGGAGTTGTTCACGGGTCCAGCACTCGGGCACCAAGGAC
ENSG00000130244-ENST00000252530-19	-0.512638	20.2583	19.6028	19.6992	18.3489	19.4135	22.135	28.1848	27.5439	29.3461	GGGGCGCCGAGACCACACTTTCATGAGTAAGGGTGAGGAGTTGTTCACGGGAGTGGTCCCTATTCTGGTGGAGCTCGATGGGGACGTGAACGGACATAAGTTCTCCGTTAGCGGCGAAGGAGAAGGAGACGCGACATACGGGAAACTGACGCTGAAATTTATCCACTCGGGCACCAAGGAC
ENSG00000130254-ENST00000252542-61	1.03522	118.341	118.918	119.587	125.515	119.895	124.936	60.4605	56.8122	60.0907	GGGAGAGCCGCTATAGCTGCCGGCGGTGTGCGACTGAGTCGGTGGCGAAGACGGGAACGCGACGATGAGTAAGGGTGAGGAGTTGTTCACGGGTCCAGCCCCATTCTATCCTCTTGAAGACGGGACGGCGGGAGAACAGCTGCACAAGGCCATGAAAAGATATCACTCGGGCACCAAGGAC
ENSG00000130255-ENST00000347512-35	1.11733	18.5562	20.0622	22.0426	22.0875	21.759	26.0091	9.47387	8.69309	11.752	GGGCCTTCCGCCACGGCCGTCTCTGGAGAGCAGCAGCCATGAGTAAGGGTGAGGAGTTGTTCACGGGAGTGGTCCCTATTCTGGTGGAGCTCGATGGGGACGTGAACGGACATAAGTTCTCCGTTAGCGGCGAAGGAGAAGGAGACGCGACATACGGGAAACTCACTCGGGCACCAAGGAC
ENSG00000130255-ENST00000579649-85	-1.83709	2.7904	3.31179	3.38761	3.07454	3.05757	3.56002	11.4978	9.82697	12.8347	GGGACTGTGGTGCCCAAGGAGAAGAAAAGTGGTTTCCCGCACTGCCGGTATCCGCCGCCATCCGGACTCCCGGGTCCTCTGTGCAGCCATGAGTAAGGGTGAGGAGTTGTTCACGGGTCCAGCCCCATTCTATCCTCTTGAAGACGGGACGGCGGGAGAACAGCACTCGGGCACCAAGGAC
ENSG00000130294-ENST00000428768-90	-0.275189	20.7327	20.9428	21.9266	23.7109	23.6019	24.4804	27.3666	28.1344	26.2558	GGGGTCCAAGGAAGTTAAACTGGACAGGCTGGGGTGTTCCCCCCACACTGGGGCTCCCACTACTGCGAGGAGTGACCCACGAAGGCCACAGAGATGAGTAAGGGTGAGGAGTTGTTCACGGGTCCAGCCCCATTCTATCCTCTTGAAGACGGGACGGCGGGAGCACTCGGGCACCAAGGAC
ENSG00000130294-ENST00000674664-91	-0.557489	29.7456	30.2847	30.9757	28.3842	29.1307	27.6006	44.0965	42.6387	42.7672	GGGAGGGTCCGCAGGAGCGGGGCGCTGGGCGCCGGTGTTCCCCCCACACTGGGGCTCCCACTACTGCGAGGAGTGACCCACGAAGGCCACAGAGATGAGTAAGGGTGAGGAGTTGTTCACGGGTCCAGCCCCATTCTATCCTCTTGAAGACGGGACGGCGGGACACTCGGGCACCAAGGAC
ENSG00000130294-ENST00000674793-60	-3.31339	2.31603	2.83321	2.85394	2.7056	3.09946	2.40825	27.5173	26.7643	25.9175	GGGGTGTTCCCCCCACACTGGGGCTCCCACTACTGCGAGGAGTGACCCACGAAGGCCACAGAGATGAGTAAGGGTGAGGAGTTGTTCACGGGTCCAGCCCCATTCTATCCTCTTGAAGACGGGACGGCGGGAGAACAGCTGCACAAGGCCATGAAAAGATATGCACTCGGGCACCAAGGAC
ENSG00000130299-ENST00000324894-59	0.0386995	8.14796	8.48049	8.02816	10.2321	9.19366	11.9575	9.32315	8.29151	9.38353	GGGCTGCCCAGACTTGAAGCCACACAGGCAGGTCGGGCAGGCGGGTCGCAGGTTGTAAATCCATGAGTAAGGGTGAGGAGTTGTTCACGGGTCCAGCCCCATTCTATCCTCTTGAAGACGGGACGGCGGGAGAACAGCTGCACAAGGCCATGAAAAGATATGCCACTCGGGCACCAAGGAC
ENSG00000130299-ENST00000358792-57	0.235821	48.2181	50.1938	47.8209	51.6277	49.8007	53.3794	41.7496	39.3788	46.6019	GGGGCCCAGACTTGAAGCCACACAGGCAGGTCGGGCAGGCGGGTCGCAGGTTGTAAATCCATGAGTAAGGGTGAGGAGTTGTTCACGGGTCCAGCCCCATTCTATCCTCTTGAAGACGGGACGGCGGGAGAACAGCTGCACAAGGCCATGAAAAGATATGCTTCACTCGGGCACCAAGGAC
ENSG00000130299-ENST00000361619-84	-1.12543	0.781312	1.0146	0.951314	1.05764	0.670153	0.670122	1.6364	1.48822	2.391	GGGGTTCGCGTCTCCGCCCGTGTTGTTTTCTGGGTTTCCTTCTCGCCCGCCTACCTCGCTCCCTGCTGCTGGTCCCCGCCCGCACTGATGAGTAAGGGTGAGGAGTTGTTCACGGGTCCAGCCCCATTCTATCCTCTTGAAGACGGGACGGCGGGAGAACAGCCACTCGGGCACCAAGGAC
ENSG00000130299-ENST00000594018-20	0.259281	33.0383	32.3522	28.4698	33.6232	33.4448	34.8673	27.9479	27.9454	25.737	GGGGGGTCGCAGGTTGTAAATCCATGAGTAAGGGTGAGGAGTTGTTCACGGGAGTGGTCCCTATTCTGGTGGAGCTCGATGGGGACGTGAACGGACATAAGTTCTCCGTTAGCGGCGAAGGAGAAGGAGACGCGACATACGGGAAACTGACGCTGAAATTTATCACTCGGGCACCAAGGAC
ENSG00000130299-ENST00000600610-24	0.101483	32.1454	29.0213	29.6764	30.893	31.2668	32.2915	29.3259	29.6463	27.316	GGGAGGCGGGTCGCAGGTTGTAAATCCATGAGTAAGGGTGAGGAGTTGTTCACGGGAGTGGTCCCTATTCTGGTGGAGCTCGATGGGGACGTGAACGGACATAAGTTCTCCGTTAGCGGCGAAGGAGAAGGAGACGCGACATACGGGAAACTGACGCTGAAATCACTCGGGCACCAAGGAC
ENSG00000130299-ENST00000602165-41	-0.773033	5.49709	5.3027	5.49906	4.27976	4.90049	4.2092	9.28008	8.17339	7.75946	GGGACACAGGCAGGTCGGGCAGGCGGGTCGCAGGTTGTAAATCCATGAGTAAGGGTGAGGAGTTGTTCACGGGAGTGGTCCCTATTCTGGTGGAGCTCGATGGGGACGTGAACGGACATAAGTTCTCCGTTAGCGGCGAAGGAGAAGGAGACGCGACATACGGCACTCGGGCACCAAGGAC
ENSG00000130300-ENST00000252590-54	-0.741645	8.06425	8.5762	8.70104	7.13294	7.56016	5.5285	13.0912	13.8664	10.7144	GGGAGAGCAGGCCTGGTGGTGAGCAGGGACGGTGCACCGGACGGCGGGATCGAGCAAATGAGTAAGGGTGAGGAGTTGTTCACGGGTCCAGCCCCATTCTATCCTCTTGAAGACGGGACGGCGGGAGAACAGCTGCACAAGGCCATGAAAAGATATGCTTTGGCACTCGGGCACCAAGGAC
ENSG00000130303-ENST00000252593-55	-1.4673	27.9598	30.5527	26.9384	26.1459	27.7695	24.5223	79.6236	72.6156	73.8276	GGGGAAGATTCCAGCACCCTCCCCTAACTCCAGGCCAGACTCTAAAGGGGAGATCTGGATGAGTAAGGGTGAGGAGTTGTTCACGGGTCCAGCCCCATTCTATCCTCTTGAAGACGGGACGGCGGGAGAACAGCTGCACAAGGCCATGAAAAGATATGCTTTGCACTCGGGCACCAAGGAC
ENSG00000130304-ENST00000252595-17	0.728823	17.5516	16.6355	17.6341	17.4634	19.3088	18.8262	9.75378	10.2758	12.3384	GGGCTCTCTGCTTCCCCAGGATGAGTAAGGGTGAGGAGTTGTTCACGGGAGTGGTCCCTATTCTGGTGGAGCTCGATGGGGACGTGAACGGACATAAGTTCTCCGTTAGCGGCGAAGGAGAAGGAGACGCGACATACGGGAAACTGACGCTGAAATTTATCTGCACTCGGGCACCAAGGAC
ENSG00000130304-ENST00000599380-13	0.85258	8.76185	8.23162	8.86346	9.61717	8.2722	9.73771	4.41396	4.72451	5.63914	GGGCTGCTTCCCCAGGATGAGTAAGGGTGAGGAGTTGTTCACGGGAGTGGTCCCTATTCTGGTGGAGCTCGATGGGGACGTGAACGGACATAAGTTCTCCGTTAGCGGCGAAGGAGAAGGAGACGCGACATACGGGAAACTGACGCTGAAATTTATCTGCACGCACTCGGGCACCAAGGAC
ENSG00000130305-ENST00000252594-16	0.810385	53.7989	52.0507	54.1553	61.2695	59.5179	62.5517	30.8547	35.0795	31.7145	GGGAAAGGCGCGCGGGAACATGAGTAAGGGTGAGGAGTTGTTCACGGGAGTGGTCCCTATTCTGGTGGAGCTCGATGGGGACGTGAACGGACATAAGTTCTCCGTTAGCGGCGAAGGAGAAGGAGACGCGACATACGGGAAACTGACGCTGAAATTTATCTGCCACTCGGGCACCAAGGAC
ENSG00000130305-ENST00000428206-14	0.605677	46.4322	45.8674	48.3082	60.63	59.4761	66.363	34.8595	35.859	35.6168	GGGAGGCGCGCGGGAACATGAGTAAGGGTGAGGAGTTGTTCACGGGAGTGGTCCCTATTCTGGTGGAGCTCGATGGGGACGTGAACGGACATAAGTTCTCCGTTAGCGGCGAAGGAGAAGGAGACGCGACATACGGGAAACTGACGCTGAAATTTATCTGCACCACTCGGGCACCAAGGAC
ENSG00000130305-ENST00000438747-36	0.847353	15.7378	15.1998	16.1491	16.3812	16.7119	18.8053	8.87099	9.73248	8.84217	GGGGCGTTTTGCCACAGAGCCGTAAAGGCGCGCGGGAACATGAGTAAGGGTGAGGAGTTGTTCACGGGAGTGGTCCCTATTCTGGTGGAGCTCGATGGGGACGTGAACGGACATAAGTTCTCCGTTAGCGGCGAAGGAGAAGGAGACGCGACATACGGGAAACCACTCGGGCACCAAGGAC
ENSG00000130307-ENST00000597928-92	-1.32049	13.8962	14.6638	16.0563	15.9138	16.7329	15.3709	39.8764	41.4339	34.1506	GGGGGGACTCAGGCCTCTGATCAAGTTACCCCCAGAGGATCAGAGAGGGGTTGACGAAGGAGAAGCATTCAGAGGGCACTGGCTTCTGGACAGCAATGAGTAAGGGTGAGGAGTTGTTCACGGGTCCAGCCCCATTCTATCCTCTTGAAGACGGGACGGCGGGCACTCGGGCACCAAGGAC
ENSG00000130309-ENST00000252599-65	-1.98139	14.2031	14.6829	14.3857	15.5695	14.5758	17.0881	59.7284	57.7571	60.8351	GGGGACCCCTTTAAGGCGCGGCCAGAGTCCTCCCGCAGAAAAACGACTTAAAGGAGACGCGTGGCGCGATGAGTAAGGGTGAGGAGTTGTTCACGGGTCCAGCCCCATTCTATCCTCTTGAAGACGGGACGGCGGGAGAACAGCTGCACAAGGCCATGAAAAGCACTCGGGCACCAAGGAC
ENSG00000130311-ENST00000359866-92	1.27088	4.07398	2.52692	3.27159	3.29591	3.5183	2.40825	1.59333	1.44097	0.857149	GGGAAGTTACTGTGAGGCGGCGGCTAAGAAGGCGGCTCTGGTGGCGGCGGTGGAGGCTGAGGCGGCGGCCGAGGCGGCGACGGAGGAAACAGAAGATGAGTAAGGGTGAGGAGTTGTTCACGGGTCCAGCCCCATTCTATCCTCTTGAAGACGGGACGGCGGGCACTCGGGCACCAAGGAC
ENSG00000130311-ENST00000596582-86	-0.0572237	0.306944	0.421153	0.696083	0.467331	0.795806	0.460709	0.43063	0.472451	0.65414	GGGCTGTGAGGCGGCGGCTAAGAAGGCGGCTCTGGTGGCGGCGGTGGAGGCTGAGGCGGCGGCCGAGGCGGCGACGGAGGAAACAGAAGATGAGTAAGGGTGAGGAGTTGTTCACGGGTCCAGCCCCATTCTATCCTCTTGAAGACGGGACGGCGGGAGAACACACTCGGGCACCAAGGAC
ENSG00000130312-ENST00000252602-21	1.09775	31.3362	30.0741	29.5139	30.4749	29.5914	32.8988	14.5338	13.9373	14.4588	GGGACTGCGGGACCCACTGCGGATATGAGTAAGGGTGAGGAGTTGTTCACGGGAGTGGTCCCTATTCTGGTGGAGCTCGATGGGGACGTGAACGGACATAAGTTCTCCGTTAGCGGCGAAGGAGAAGGAGACGCGACATACGGGAAACTGACGCTGAAATTTACACTCGGGCACCAAGGAC
ENSG00000130312-ENST00000595444-32	0.787507	12.8079	13.1323	13.2256	15.5941	16.4816	17.842	8.35423	7.67732	9.56398	GGGCCTCCTCCTGCTGCGGCTGTGCTCACCAAGCGATGAGTAAGGGTGAGGAGTTGTTCACGGGAGTGGTCCCTATTCTGGTGGAGCTCGATGGGGACGTGAACGGACATAAGTTCTCCGTTAGCGGCGAAGGAGAAGGAGACGCGACATACGGGAAACTGACCACTCGGGCACCAAGGAC
ENSG00000130313-ENST00000252603-24	-0.566682	1.64634	1.68461	1.55459	1.42659	1.31936	1.25648	2.02396	2.17327	2.34588	GGGCTCCTCCCCGCCGCCGCCCTCGCCATGAGTAAGGGTGAGGAGTTGTTCACGGGAGTGGTCCCTATTCTGGTGGAGCTCGATGGGGACGTGAACGGACATAAGTTCTCCGTTAGCGGCGAAGGAGAAGGAGACGCGACATACGGGAAACTGACGCTGAAATCACTCGGGCACCAAGGAC
ENSG00000130313-ENST00000594761-37	-0.907925	7.50617	7.61904	7.03044	7.3789	7.51828	7.3504	13.6295	13.9845	14.0302	GGGTAGGGAGCGCTTCCTCCTCCCCGCCGCCGCCCTCGCCATGAGTAAGGGTGAGGAGTTGTTCACGGGAGTGGTCCCTATTCTGGTGGAGCTCGATGGGGACGTGAACGGACATAAGTTCTCCGTTAGCGGCGAAGGAGAAGGAGACGCGACATACGGGAAACACTCGGGCACCAAGGAC
ENSG00000130332-ENST00000252622-20	1.06894	107.988	107.624	111.35	121.285	120.439	131.784	53.9795	55.1114	57.4065	GGGGAGCCACACGGCGCGACAAGATGAGTAAGGGTGAGGAGTTGTTCACGGGAGTGGTCCCTATTCTGGTGGAGCTCGATGGGGACGTGAACGGACATAAGTTCTCCGTTAGCGGCGAAGGAGAAGGAGACGCGACATACGGGAAACTGACGCTGAAATTTATCACTCGGGCACCAAGGAC
ENSG00000130332-ENST00000585409-45	0.858791	31.0571	28.6384	33.3424	36.2796	34.5129	35.2442	17.9788	18.213	18.5189	GGGAAGGGCGCGGGGCGGTGCCTGCGAAGAGCCACACGGCGCGACAAGATGAGTAAGGGTGAGGAGTTGTTCACGGGAGTGGTCCCTATTCTGGTGGAGCTCGATGGGGACGTGAACGGACATAAGTTCTCCGTTAGCGGCGAAGGAGAAGGAGACGCGACATCACTCGGGCACCAAGGAC
ENSG00000130348-ENST00000369044-68	-1.15937	13.3381	14.0512	12.6455	14.3397	14.4502	14.3029	31.8236	27.5911	33.316	GGGACTAGCGACCGGTGACCTCTTTTTCCCCCTTGCCTGGCTCCTGTGGTGGCAGGCTGGGCACGAGGACCATGAGTAAGGGTGAGGAGTTGTTCACGGGTCCAGCCCCATTCTATCCTCTTGAAGACGGGACGGCGGGAGAACAGCTGCACAAGGCCATGAACACTCGGGCACCAAGGAC
ENSG00000130349-ENST00000311381-85	-0.264245	18.1934	18.3202	19.2815	20.3658	20.7747	20.8994	22.4358	24.6619	23.5491	GGGGCGCAGATAGGGGTAGCCTGGAGGCCTGCAGTCCGCGCGGCCGCGGGGAGGGACGAGAGGGCCTGACGTACAGATTATAAGCGCCATGAGTAAGGGTGAGGAGTTGTTCACGGGTCCAGCCCCATTCTATCCTCTTGAAGACGGGACGGCGGGAGAACAGCACTCGGGCACCAAGGAC
ENSG00000130383-ENST00000252675-16	0.773589	36.8054	38.8035	37.0548	38.2473	39.6856	43.8092	23.5555	23.4572	21.4287	GGGCCAGCTACTCTGACCCATGAGTAAGGGTGAGGAGTTGTTCACGGGAGTGGTCCCTATTCTGGTGGAGCTCGATGGGGACGTGAACGGACATAAGTTCTCCGTTAGCGGCGAAGGAGAAGGAGACGCGACATACGGGAAACTGACGCTGAAATTTATCTGCCACTCGGGCACCAAGGAC
ENSG00000130383-ENST00000588525-88	-0.276602	48.3018	52.8164	42.4379	43.5601	46.2405	48.7723	58.3289	55.6074	56.4816	GGGGATTACAGACAGTAGCCACCTCGCCCAGCCTTTTCAGTGCTGAGTGATATTCCATTGTGTGGAGTGATCACACTAGCTACTCTGACCCATGAGTAAGGGTGAGGAGTTGTTCACGGGTCCAGCCCCATTCTATCCTCTTGAAGACGGGACGGCGGGAGAACACTCGGGCACCAAGGAC
ENSG00000130385-ENST00000252677-49	0.613636	8.90137	8.21248	8.09777	8.68251	7.76958	8.25087	4.97378	4.93711	6.38351	GGGTCCCTTGGGCTTGTGTTGGGGCCTGTTGTTGAACACTAAGCCTTTCAAGATGAGTAAGGGTGAGGAGTTGTTCACGGGAGTGGTCCCTATTCTGGTGGAGCTCGATGGGGACGTGAACGGACATAAGTTCTCCGTTAGCGGCGAAGGAGAAGGAGACGCGCACTCGGGCACCAAGGAC
ENSG00000130402-ENST00000424234-86	-0.0179076	0.809216	0.593443	0.696083	0.713294	0.816749	0.48165	0.624414	0.543318	0.879706	GGGAGCGGCGGTAGCGGCGGCGGCTCGGGCAGAGGGGCGGGAGCTGAGGCGGGAGCGGACAGGCTGGTGGGCGAGCGAGAGGCGGCGGAATGAGTAAGGGTGAGGAGTTGTTCACGGGTCCAGCCCCATTCTATCCTCTTGAAGACGGGACGGCGGGAGAACACACTCGGGCACCAAGGAC
ENSG00000130414-ENST00000252711-41	-1.1723	3.34848	3.52237	3.38761	3.17293	2.84815	2.80613	7.17	7.53559	6.72186	GGGGCGTCCCCTTGGGTCCTTGATCCTGAGCTGACCGGGTAGCCATGAGTAAGGGTGAGGAGTTGTTCACGGGAGTGGTCCCTATTCTGGTGGAGCTCGATGGGGACGTGAACGGACATAAGTTCTCCGTTAGCGGCGAAGGAGAAGGAGACGCGACATACGGCACTCGGGCACCAAGGAC
ENSG00000130414-ENST00000414580-50	-2.28766	2.90201	3.0055	3.10917	2.90237	2.55496	2.74331	12.5098	13.5593	15.8798	GGGGTCGCGACCGCGTCCCCTTGGGTCCTTGATCCTGAGCTGACCGGGTAGCCATGAGTAAGGGTGAGGAGTTGTTCACGGGAGTGGTCCCTATTCTGGTGGAGCTCGATGGGGACGTGAACGGACATAAGTTCTCCGTTAGCGGCGAAGGAGAAGGAGACGCCACTCGGGCACCAAGGAC
ENSG00000130414-ENST00000443626-42	-0.548909	3.57171	3.31179	2.92355	3.17293	2.7225	3.83226	4.32784	4.22843	5.63914	GGGCGCGTCCCCTTGGGTCCTTGATCCTGAGCTGACCGGGTAGCCATGAGTAAGGGTGAGGAGTTGTTCACGGGAGTGGTCCCTATTCTGGTGGAGCTCGATGGGGACGTGAACGGACATAAGTTCTCCGTTAGCGGCGAAGGAGAAGGAGACGCGACATACGCACTCGGGCACCAAGGAC
ENSG00000130414-ENST00000444548-39	0.00223972	10.4919	11.6391	11.5086	11.5111	10.9319	12.0622	11.7777	10.2522	11.955	GGGGTCCCCTTGGGTCCTTGATCCTGAGCTGACCGGGTAGCCATGAGTAAGGGTGAGGAGTTGTTCACGGGAGTGGTCCCTATTCTGGTGGAGCTCGATGGGGACGTGAACGGACATAAGTTCTCCGTTAGCGGCGAAGGAGAAGGAGACGCGACATACGGGACACTCGGGCACCAAGGAC
ENSG00000130414-ENST00000677114-85	-1.01273	8.53862	8.46134	8.00496	6.93617	7.35074	5.61227	15.0505	13.0869	16.7144	GGGGTCACGGCAGCGCGCCGGCCGCGAGAGAGGGCCCCGTCGCGACCGCGTCCCCTTGGGTCCTTGATCCTGAGCTGACCGGGTAGCCATGAGTAAGGGTGAGGAGTTGTTCACGGGTCCAGCCCCATTCTATCCTCTTGAAGACGGGACGGCGGGAGAACAGCACTCGGGCACCAAGGAC
ENSG00000130414-ENST00000678455-37	-1.4441	1.75795	1.49318	1.97224	1.89392	1.59161	1.86378	4.97378	5.05522	4.28575	GGGCCCCTTGGGTCCTTGATCCTGAGCTGACCGGGTAGCCATGAGTAAGGGTGAGGAGTTGTTCACGGGAGTGGTCCCTATTCTGGTGGAGCTCGATGGGGACGTGAACGGACATAAGTTCTCCGTTAGCGGCGAAGGAGAAGGAGACGCGACATACGGGAAACACTCGGGCACCAAGGAC
ENSG00000130414-ENST00000678832-13	0.296424	26.8157	25.25	24.5253	26.6378	24.9422	24.0197	20.1104	22.0634	19.737	GGGTGACCGGGTAGCCATGAGTAAGGGTGAGGAGTTGTTCACGGGAGTGGTCCCTATTCTGGTGGAGCTCGATGGGGACGTGAACGGACATAAGTTCTCCGTTAGCGGCGAAGGAGAAGGAGACGCGACATACGGGAAACTGACGCTGAAATTTATCTGCACGCACTCGGGCACCAAGGAC
ENSG00000130429-ENST00000432343-15	0.781582	81.3122	78.545	86.3143	100.304	98.2193	110.214	53.2044	53.9539	53.053	GGGAGGAGCCAAGCCGCCATGAGTAAGGGTGAGGAGTTGTTCACGGGAGTGGTCCCTATTCTGGTGGAGCTCGATGGGGACGTGAACGGACATAAGTTCTCCGTTAGCGGCGAAGGAGAAGGAGACGCGACATACGGGAAACTGACGCTGAAATTTATCTGCACACTCGGGCACCAAGGAC
ENSG00000130449-ENST00000252744-15	1.25432	81.8424	71.0408	80.3744	96.5898	92.3554	105.565	37.1203	35.3393	37.2183	GGGAGAAGCGGCGCGGTCATGAGTAAGGGTGAGGAGTTGTTCACGGGAGTGGTCCCTATTCTGGTGGAGCTCGATGGGGACGTGAACGGACATAAGTTCTCCGTTAGCGGCGAAGGAGAAGGAGACGCGACATACGGGAAACTGACGCTGAAATTTATCTGCACACTCGGGCACCAAGGAC
ENSG00000130475-ENST00000595549-67	0.530003	50.1435	52.089	45.5007	51.8983	49.0887	54.7615	35.161	34.7015	35.0529	GGGAAACTTGCCTCTCTCTTCAGACAGGCACTGGACGGGGCCTGCAGGGGTCTCCACAGAGACCATCAGGATGAGTAAGGGTGAGGAGTTGTTCACGGGTCCAGCCCCATTCTATCCTCTTGAAGACGGGACGGCGGGAGAACAGCTGCACAAGGCCATGAAACACTCGGGCACCAAGGAC
ENSG00000130475-ENST00000596951-53	-0.695341	17.8027	20.4068	19.5367	19.3327	16.7748	18.3027	32.4265	32.3392	25.8498	GGGATCTTGACAGGCACTGGACGGGGCCTGCAGGGGTCTCCACAGAGACCATCAGGATGAGTAAGGGTGAGGAGTTGTTCACGGGTCCAGCCCCATTCTATCCTCTTGAAGACGGGACGGCGGGAGAACAGCTGCACAAGGCCATGAAAAGATATGCTTTGGTCACTCGGGCACCAAGGAC
ENSG00000130475-ENST00000597512-11	0.465269	47.6879	48.222	47.3569	49.7584	49.6541	54.2799	35.9146	35.3393	36.1807	GGGGCTAAGCAACTATGAGTAAGGGTGAGGAGTTGTTCACGGGAGTGGTCCCTATTCTGGTGGAGCTCGATGGGGACGTGAACGGACATAAGTTCTCCGTTAGCGGCGAAGGAGAAGGAGACGCGACATACGGGAAACTGACGCTGAAATTTATCTGCACGACCACTCGGGCACCAAGGAC
ENSG00000130479-ENST00000324096-23	0.681728	41.9397	40.871	43.2964	46.5609	44.1254	46.9923	25.5794	24.7564	31.7822	GGGGAGAACGCCGGGGCGGCCCGAAGATGAGTAAGGGTGAGGAGTTGTTCACGGGAGTGGTCCCTATTCTGGTGGAGCTCGATGGGGACGTGAACGGACATAAGTTCTCCGTTAGCGGCGAAGGAGAAGGAGACGCGACATACGGGAAACTGACGCTGAAATTCACTCGGGCACCAAGGAC
ENSG00000130479-ENST00000594625-16	0.661268	66.2441	65.0681	66.0815	72.1657	69.8215	75.5772	43.9674	45.2371	41.7973	GGGAATCAAAGCTTGTTCAATGAGTAAGGGTGAGGAGTTGTTCACGGGAGTGGTCCCTATTCTGGTGGAGCTCGATGGGGACGTGAACGGACATAAGTTCTCCGTTAGCGGCGAAGGAGAAGGAGACGCGACATACGGGAAACTGACGCTGAAATTTATCTGCCACTCGGGCACCAAGGAC
ENSG00000130508-ENST00000252804-60	-1.65985	7.42246	8.13591	7.81934	7.03455	7.30885	7.68546	23.254	22.4414	25.9626	GGGGCAGTCGGGAGCCGGCCGTGGTGGCTCCGTGCGTCCGAGCGTCCGTCCGCGCCGTCGGCCATGAGTAAGGGTGAGGAGTTGTTCACGGGTCCAGCCCCATTCTATCCTCTTGAAGACGGGACGGCGGGAGAACAGCTGCACAAGGCCATGAAAAGATATGCACTCGGGCACCAAGGAC
ENSG00000130508-ENST00000425171-47	-2.45924	5.85984	5.95357	6.75201	5.65716	5.94761	6.95251	31.9312	30.5912	39.2484	GGGGGCCGTGGTGGCTCCGTGCGTCCGAGCGTCCGTCCGCGCCGTCGGCCATGAGTAAGGGTGAGGAGTTGTTCACGGGAGTGGTCCCTATTCTGGTGGAGCTCGATGGGGACGTGAACGGACATAAGTTCTCCGTTAGCGGCGAAGGAGAAGGAGACGCGACCACTCGGGCACCAAGGAC
ENSG00000130511-ENST00000601614-25	0.66097	2.26022	2.23977	2.71473	3.68945	3.83244	3.99979	1.78712	1.91342	2.05265	GGGCCCGGCGGCGGCGGCGTGGAGCAGCATGAGTAAGGGTGAGGAGTTGTTCACGGGAGTGGTCCCTATTCTGGTGGAGCTCGATGGGGACGTGAACGGACATAAGTTCTCCGTTAGCGGCGAAGGAGAAGGAGACGCGACATACGGGAAACTGACGCTGAAACACTCGGGCACCAAGGAC
ENSG00000130511-ENST00000607020-43	-1.02616	0.865024	0.995452	1.11373	1.54957	1.17277	1.42401	2.04549	2.24414	2.81957	GGGCGCCTGACAGGTGTGGGCCCCGGCGGCGGCGGCGTGGAGCAGCATGAGTAAGGGTGAGGAGTTGTTCACGGGAGTGGTCCCTATTCTGGTGGAGCTCGATGGGGACGTGAACGGACATAAGTTCTCCGTTAGCGGCGAAGGAGAAGGAGACGCGACATACCACTCGGGCACCAAGGAC
ENSG00000130513-ENST00000252809-32	0.400626	36.331	38.7269	37.2637	36.255	36.7327	43.893	27.0221	26.9297	32.6619	GGGAGTCCCAGCTCAGAGCCGCAACCTGCACAGCCATGAGTAAGGGTGAGGAGTTGTTCACGGGAGTGGTCCCTATTCTGGTGGAGCTCGATGGGGACGTGAACGGACATAAGTTCTCCGTTAGCGGCGAAGGAGAAGGAGACGCGACATACGGGAAACTGACCACTCGGGCACCAAGGAC
ENSG00000130517-ENST00000269919-84	-2.85693	1.86957	1.74204	1.39217	1.22982	1.57067	1.82189	10.8519	10.8664	12.767	GGGCTCGCGCGGCCGAGAGGCTGCAGCGGCAGCAGCTGTCGCGCCAGTCGCAACAGAAGCAGGTCCGAGGCACAGCCCGATCCCGCCATGAGTAAGGGTGAGGAGTTGTTCACGGGTCCAGCCCCATTCTATCCTCTTGAAGACGGGACGGCGGGAGAACAGCCACTCGGGCACCAAGGAC
ENSG00000130517-ENST00000595066-83	-2.53225	1.4231	1.45489	1.39217	0.885468	1.23559	1.46589	7.23459	7.134	8.03014	GGGTCGCGCGGCCGAGAGGCTGCAGCGGCAGCAGCTGTCGCGCCAGTCGCAACAGAAGCAGGTCCGAGGCACAGCCCGATCCCGCCATGAGTAAGGGTGAGGAGTTGTTCACGGGTCCAGCCCCATTCTATCCTCTTGAAGACGGGACGGCGGGAGAACAGCTCACTCGGGCACCAAGGAC
ENSG00000130517-ENST00000596962-71	-1.88985	19.3933	21.1725	22.3443	21.9399	20.8376	23.1611	78.6977	74.9779	84.6999	GGGGAGGCTGCAGCGGCAGCAGCTGTCGCGCCAGTCGCAACAGAAGCAGGTCCGAGGCACAGCCCGATCCCGCCATGAGTAAGGGTGAGGAGTTGTTCACGGGTCCAGCCCCATTCTATCCTCTTGAAGACGGGACGGCGGGAGAACAGCTGCACAAGGCCATCACTCGGGCACCAAGGAC
ENSG00000130517-ENST00000597431-43	0.43535	21.1512	20.4642	21.2073	22.0875	23.7904	26.0929	15.8472	15.6145	18.2031	GGGCAGTCGCAACAGAAGCAGGTCCGAGGCACAGCCCGATCCCGCCATGAGTAAGGGTGAGGAGTTGTTCACGGGAGTGGTCCCTATTCTGGTGGAGCTCGATGGGGACGTGAACGGACATAAGTTCTCCGTTAGCGGCGAAGGAGAAGGAGACGCGACATACCACTCGGGCACCAAGGAC
ENSG00000130517-ENST00000600283-68	-2.55675	3.68333	4.32639	4.31572	4.0092	3.6649	3.97885	23.6416	21.6855	25.0603	GGGGCTGCAGCGGCAGCAGCTGTCGCGCCAGTCGCAACAGAAGCAGGTCCGAGGCACAGCCCGATCCCGCCATGAGTAAGGGTGAGGAGTTGTTCACGGGTCCAGCCCCATTCTATCCTCTTGAAGACGGGACGGCGGGAGAACAGCTGCACAAGGCCATGAACACTCGGGCACCAAGGAC
ENSG00000130520-ENST00000252816-51	-0.0687142	17.1889	15.3912	16.8916	16.6517	17.8847	15.4756	15.9979	18.0712	18.0227	GGGGTGCAGCGGCGGCGGCGGAAGTGGCCGGCGAGCCCGGTCCCCGCCGGCACCATGAGTAAGGGTGAGGAGTTGTTCACGGGAGTGGTCCCTATTCTGGTGGAGCTCGATGGGGACGTGAACGGACATAAGTTCTCCGTTAGCGGCGAAGGAGAAGGAGACGCACTCGGGCACCAAGGAC
ENSG00000130520-ENST00000593829-56	0.168425	50.2551	48.2029	48.401	46.8314	48.4185	40.8984	40.8884	39.2606	45.4966	GGGAGCGTGTGCAGCGGCGGCGGCGGAAGTGGCCGGCGAGCCCGGTCCCCGCCGGCACCATGAGTAAGGGTGAGGAGTTGTTCACGGGTCCAGCCCCATTCTATCCTCTTGAAGACGGGACGGCGGGAGAACAGCTGCACAAGGCCATGAAAAGATATGCTTTCACTCGGGCACCAAGGAC
ENSG00000130520-ENST00000594828-92	-0.430603	11.4127	9.09307	10.302	11.4373	10.2198	7.12004	13.9309	11.1971	14.5264	GGGAGCTTAGTGGCGCGCGGCGCGGCGACGACCGCCGGGAGCGTGTGCAGCGGCGGCGGCGGAAGTGGCCGGCGAGCCCGGTCCCCGCCGGCACCATGAGTAAGGGTGAGGAGTTGTTCACGGGTCCAGCCCCATTCTATCCTCTTGAAGACGGGACGGCGGGCACTCGGGCACCAAGGAC
ENSG00000130520-ENST00000600289-40	-1.68272	4.2135	4.44125	4.40853	4.0584	3.62301	2.59672	11.9715	12.9924	11.9099	GGGGCGGCGGAAGTGGCCGGCGAGCCCGGTCCCCGCCGGCACCATGAGTAAGGGTGAGGAGTTGTTCACGGGAGTGGTCCCTATTCTGGTGGAGCTCGATGGGGACGTGAACGGACATAAGTTCTCCGTTAGCGGCGAAGGAGAAGGAGACGCGACATACGGGCACTCGGGCACCAAGGAC
ENSG00000130529-ENST00000252826-75	-0.170168	4.12979	4.05838	3.41081	2.85318	3.18323	1.84283	3.81108	3.40164	3.38348	GGGGCGGGTCTGGAAGCAGAGCCGGCGGAGGGAGCGCCGGGGCCCTGGGCTGCAGGAGGTTGCGGCGGCCGCGGCAGCATGAGTAAGGGTGAGGAGTTGTTCACGGGTCCAGCCCCATTCTATCCTCTTGAAGACGGGACGGCGGGAGAACAGCTGCACAAGGCACTCGGGCACCAAGGAC
ENSG00000130529-ENST00000427978-52	-0.906777	4.99481	4.42211	5.8007	5.58337	5.10991	5.19344	8.87099	9.30728	10.8723	GGGGGAGGGAGCGCCGGGGCCCTGGGCTGCAGGAGGTTGCGGCGGCCGCGGCAGCATGAGTAAGGGTGAGGAGTTGTTCACGGGAGTGGTCCCTATTCTGGTGGAGCTCGATGGGGACGTGAACGGACATAAGTTCTCCGTTAGCGGCGAAGGAGAAGGAGACCACTCGGGCACCAAGGAC
ENSG00000130529-ENST00000598697-101	-0.616361	4.07398	4.03924	4.1301	2.77939	2.78532	1.75907	5.1245	5.14971	4.08274	GGGAAAGTGGAGGATCCGGTTTGCTCTGGGCGGGTCTGGAAGCAGAGCCGGCGGAGGGAGCGCCGGGGCCCTGGGCTGCAGGAGGTTGCGGCGGCCGCGGCAGCATGAGTAAGGGTGAGGAGTTGTTCACGGGTCCAGCCCCATTCTATCCTCTTGAAGACGGCACTCGGGCACCAAGGAC
ENSG00000130540-ENST00000422525-88	#NUM!	0	0	0	0	0	0	0	0.0236225	0.0225566	GGGCGTGTGCGGGGCGCGGGCGCGGGCGCGGGCGCGGGCGCGTGCGGGCTGCGAGCCGGGAGGCGGCGGCGGCGACGGCGACGGCGGCGGCATGAGTAAGGGTGAGGAGTTGTTCACGGGTCCAGCCCCATTCTATCCTCTTGAAGACGGGACGGCGGGAGAACACTCGGGCACCAAGGAC
ENSG00000130540-ENST00000432404-24	0.774962	4.60416	3.48408	4.59415	5.80474	4.77484	5.36097	2.62685	2.90557	2.72934	GGGGGCGGCGACGGCGACGGCGGCGGCATGAGTAAGGGTGAGGAGTTGTTCACGGGAGTGGTCCCTATTCTGGTGGAGCTCGATGGGGACGTGAACGGACATAAGTTCTCCGTTAGCGGCGAAGGAGAAGGAGACGCGACATACGGGAAACTGACGCTGAAATCACTCGGGCACCAAGGAC
ENSG00000130558-ENST00000339720-52	0.73835	89.1532	87.5232	80.3512	82.9881	87.7272	91.0947	54.001	55.2531	46.1056	GGGGTAGTGAGTGATCTGGAGGATTCTTTCCTTCCCAAAGTGCTGGGAAAGCTTAATGAGTAAGGGTGAGGAGTTGTTCACGGGAGTGGTCCCTATTCTGGTGGAGCTCGATGGGGACGTGAACGGACATAAGTTCTCCGTTAGCGGCGAAGGAGAAGGAGACCACTCGGGCACCAAGGAC
ENSG00000130558-ENST00000371801-41	-1.23844	0.781312	0.804019	0.719286	0.934661	0.649211	0.397885	1.70099	1.25199	1.93986	GGGCGTCCACGCAGCCGCCGGCCGGCCAGCACCCAGGGCCCTGCATGAGTAAGGGTGAGGAGTTGTTCACGGGAGTGGTCCCTATTCTGGTGGAGCTCGATGGGGACGTGAACGGACATAAGTTCTCCGTTAGCGGCGAAGGAGAAGGAGACGCGACATACGGCACTCGGGCACCAAGGAC
ENSG00000130559-ENST00000409386-69	-2.61525	5.10643	4.97726	5.10461	2.77939	2.70155	1.86378	19.5722	22.8194	21.8122	GGGGCCCGGCGCGGCGAGGGGCGGCGGCGCCTTTGTTGCGGCCGGGCCGCCGCCTCAGCCCTTTGTCTGCAGATGAGTAAGGGTGAGGAGTTGTTCACGGGTCCAGCCCCATTCTATCCTCTTGAAGACGGGACGGCGGGAGAACAGCTGCACAAGGCCATGACACTCGGGCACCAAGGAC
ENSG00000130561-ENST00000453143-126	-1.5125	1.75795	1.70375	2.32028	1.54957	1.34031	1.94754	5.25369	4.37017	5.30079	GGGCTCTCCTTGCCACCCGGCCCTTCCCACCTGGTTGGTGACAAATCACAAGGATTGTCTTACCTTTCTCCAACCCTCTAACACCTGACCAACACCCCAAGGTGGTAGAAGTTGCCAGGGACAGATAACATGAGTAAGGGTGAGGAGTTGTTCACGGGTCCAGCACTCGGGCACCAAGGAC
ENSG00000130584-ENST00000650966-123	-4.41892	1.25568	1.1486	1.13694	1.3528	1.31936	1.71719	25.7517	24.8745	33.3612	GGGGTCAGCCAAAAGCGAGCCCCACTGGCGGGCACCCCCACGAGGCCTGCGCCCGAGGTGCGCCGATCTCCGGGTGCGCCGAGGCCCCCGAGGAGTCTGTAGAAGAGGCGACACCAGGGCTTCCAAATGAGTAAGGGTGAGGAGTTGTTCACGGGTCCAGCCCCACTCGGGCACCAAGGAC
ENSG00000130589-ENST00000467148-70	1.09477	33.8754	33.0796	30.7669	26.2935	29.1726	23.7056	13.8448	13.9845	13.2633	GGGGTTTGTGGGGCGTGGGCAGCCGTGCTGGCGTGGGGAGTCCCGCTGCCAGTTTGCACACAGCGCCGTGGAGATGAGTAAGGGTGAGGAGTTGTTCACGGGTCCAGCCCCATTCTATCCTCTTGAAGACGGGACGGCGGGAGAACAGCTGCACAAGGCCATGCACTCGGGCACCAAGGAC
ENSG00000130592-ENST00000311604-61	-0.272922	28.9364	31.529	30.6045	33.0821	33.8637	37.5478	37.1849	36.0952	44.459	GGGACAGCACGTACACCCACTCCAGGGATCTGCCAGCACCCTGTGGGGCCCAGACTACAGGCTGATGAGTAAGGGTGAGGAGTTGTTCACGGGTCCAGCCCCATTCTATCCTCTTGAAGACGGGACGGCGGGAGAACAGCTGCACAAGGCCATGAAAAGATATCACTCGGGCACCAAGGAC
ENSG00000130592-ENST00000429923-57	-0.830243	54.9988	56.0133	56.8004	56.4978	59.4132	63.1799	102.232	99.8997	105.926	GGGGGTGCAGAGGACCAAGGCCGGTCCACTTGACCTCAGCCAGTAGGACATCCCAAGGCCATGAGTAAGGGTGAGGAGTTGTTCACGGGTCCAGCCCCATTCTATCCTCTTGAAGACGGGACGGCGGGAGAACAGCTGCACAAGGCCATGAAAAGATATGCTTCACTCGGGCACCAAGGAC
ENSG00000130592-ENST00000457279-62	1.18189	62.9793	61.3735	64.991	71.108	66.5545	70.0905	28.1202	28.8195	30.4514	GGGACACAGCTTCTTGGTGCTCCAAAGACGGGCGGTAGGAGGAAGATCAAAGAAGCGAGAAAGTGATGAGTAAGGGTGAGGAGTTGTTCACGGGTCCAGCCCCATTCTATCCTCTTGAAGACGGGACGGCGGGAGAACAGCTGCACAAGGCCATGAAAAGATACACTCGGGCACCAAGGAC
ENSG00000130595-ENST00000278317-78	-0.384279	62.0864	65.9296	64.3645	62.3763	65.3399	72.0381	85.5447	77.3402	92.7075	GGGAGTGCCTGCAGCCGGTGCTGTCCACAGGGAGCTCCAGCCCTTCTCACACTCGACCCGCAGAAACCACCCACCTTCACCATGAGTAAGGGTGAGGAGTTGTTCACGGGTCCAGCCCCATTCTATCCTCTTGAAGACGGGACGGCGGGAGAACAGCTGCACACACTCGGGCACCAAGGAC
ENSG00000130595-ENST00000344578-56	0.167607	50.3388	56.1473	50.3268	56.5716	54.9106	63.7453	47.0033	44.3631	55.9628	GGGCACAGGGAGCTCCAGCCCTTCTCACACTCGACCCGCAGAAACCACCCACCTTCACCATGAGTAAGGGTGAGGAGTTGTTCACGGGTCCAGCCCCATTCTATCCTCTTGAAGACGGGACGGCGGGAGAACAGCTGCACAAGGCCATGAAAAGATATGCTTTCACTCGGGCACCAAGGAC
ENSG00000130595-ENST00000381557-75	-1.71522	10.4361	11.5434	10.4877	8.14139	8.77481	7.14098	30.2518	27.7801	33.5191	GGGGCCTGCAGCCGGTGCTGTCCACAGGGAGCTCCAGCCCTTCTCACACTCGACCCGCAGAAACCACCCACCTTCACCATGAGTAAGGGTGAGGAGTTGTTCACGGGTCCAGCCCCATTCTATCCTCTTGAAGACGGGACGGCGGGAGAACAGCTGCACAAGGCACTCGGGCACCAAGGAC
ENSG00000130595-ENST00000381563-58	-0.738433	10.8547	11.5626	9.88438	9.54338	9.00518	9.15135	16.5793	15.898	17.3686	GGGTCCACAGGGAGCTCCAGCCCTTCTCACACTCGACCCGCAGAAACCACCCACCTTCACCATGAGTAAGGGTGAGGAGTTGTTCACGGGTCCAGCCCCATTCTATCCTCTTGAAGACGGGACGGCGGGAGAACAGCTGCACAAGGCCATGAAAAGATATGCTCACTCGGGCACCAAGGAC
ENSG00000130595-ENST00000641119-96	-1.62171	0.251136	0.306293	0.510461	0.368945	0.167538	0.376943	1.07658	0.897656	0.902263	GGGCCCCCATCCTACACCCAGGCAGCTCGTAACTCTCTTTCCATCCTCTCTCTCTCTCTCTCTCTGAATCTCTCTCTGCAGAAACCACCCACCTTCACCATGAGTAAGGGTGAGGAGTTGTTCACGGGTCCAGCCCCATTCTATCCTCTTGAAGACGGGACGGCACTCGGGCACCAAGGAC
ENSG00000130598-ENST00000381905-30	0.379705	11.1616	9.93538	10.6269	11.4865	9.86381	15.0149	8.78486	7.70094	9.40609	GGGCTGGCAAAGTGTCACACACCACACAGCACCATGAGTAAGGGTGAGGAGTTGTTCACGGGAGTGGTCCCTATTCTGGTGGAGCTCGATGGGGACGTGAACGGACATAAGTTCTCCGTTAGCGGCGAAGGAGAAGGAGACGCGACATACGGGAAACTGACGCCACTCGGGCACCAAGGAC
ENSG00000130598-ENST00000381906-69	-1.50178	4.24141	4.36468	5.05821	3.3697	3.37171	2.65955	11.4548	9.3309	11.1655	GGGTCTTACTTCTCACCCTGGGGAATTCCAAGACATTGTCCTTGAAGGAGGCTCCAAGCTCAGGACCTCAGGATGAGTAAGGGTGAGGAGTTGTTCACGGGTCCAGCCCCATTCTATCCTCTTGAAGACGGGACGGCGGGAGAACAGCTGCACAAGGCCATGACACTCGGGCACCAAGGAC
ENSG00000130598-ENST00000381911-75	-0.541416	2.87411	2.89064	2.18106	1.54957	1.69632	0.712004	2.88522	2.66935	2.30077	GGGAACTCGCCGCTGCCGGCCTGACCTCGCTCCCAGCCCTGCTGCCCAGATTCTAGGCTCCAAGCTCAGGACCTCAGGATGAGTAAGGGTGAGGAGTTGTTCACGGGTCCAGCCCCATTCTATCCTCTTGAAGACGGGACGGCGGGAGAACAGCTGCACAAGGCACTCGGGCACCAAGGAC
ENSG00000130598-ENST00000617947-24	1.24743	108.267	110.285	106.756	115.529	118.387	126.506	47.7569	49.0167	47.3913	GGGAGGCTCCAAGCTCAGGACCTCAGGATGAGTAAGGGTGAGGAGTTGTTCACGGGAGTGGTCCCTATTCTGGTGGAGCTCGATGGGGACGTGAACGGACATAAGTTCTCCGTTAGCGGCGAAGGAGAAGGAGACGCGACATACGGGAAACTGACGCTGAAATCACTCGGGCACCAAGGAC
ENSG00000130638-ENST00000402380-57	1.02524	23.1603	24.5609	22.4835	26.2935	26.0941	29.1503	12.8758	12.2837	11.9775	GGGATTTTAGGCAGCTATTGCTTCAGAAGTCACAGTCTGTTCCACCAGCCTTTGCCAAGGATGAGTAAGGGTGAGGAGTTGTTCACGGGTCCAGCCCCATTCTATCCTCTTGAAGACGGGACGGCGGGAGAACAGCTGCACAAGGCCATGAAAAGATATGCTTCACTCGGGCACCAAGGAC
ENSG00000130640-ENST00000252936-89	-1.1387	3.46009	3.82866	3.52682	3.29591	3.39265	2.72237	7.06234	6.96865	8.12036	GGGACTTCCGCCGCCGTCGGGGGCTGCGCGGGGGCTGTGGCTCCGGGACTGCGGAGAACATATTGTGAGTTTCGTGCCTCAGAGCTAAAACTATGAGTAAGGGTGAGGAGTTGTTCACGGGTCCAGCCCCATTCTATCCTCTTGAAGACGGGACGGCGGGAGACACTCGGGCACCAAGGAC
ENSG00000130640-ENST00000487796-77	0.00159035	6.22259	5.74299	5.38305	4.99306	5.04709	4.90026	5.16756	5.10247	5.79704	GGGGTCGGGGGCTGCGCGGGGGCTGTGGCTCCGGGACTGCGGAGAACATATTGTGAGTTTCGTGCCTCAGAGCTAAAACTATGAGTAAGGGTGAGGAGTTGTTCACGGGTCCAGCCCCATTCTATCCTCTTGAAGACGGGACGGCGGGAGAACAGCTGCACAACACTCGGGCACCAAGGAC
ENSG00000130640-ENST00000543663-52	-0.0618711	19.3375	20.1579	19.2583	19.7755	19.6229	22.4281	21.6607	20.9059	20.2784	GGGCTCCGGGACTGCGGAGAACATATTGTGAGTTTCGTGCCTCAGAGCTAAAACTATGAGTAAGGGTGAGGAGTTGTTCACGGGAGTGGTCCCTATTCTGGTGGAGCTCGATGGGGACGTGAACGGACATAAGTTCTCCGTTAGCGGCGAAGGAGAAGGAGACCACTCGGGCACCAAGGAC
ENSG00000130640-ENST00000682515-38	0.410669	9.98963	7.94447	8.3298	8.0676	8.48162	7.64358	5.85657	6.28359	6.76697	GGGGCGCGGGGGCTGTGGCTCCGGGACTGCGAGCTAAAACTATGAGTAAGGGTGAGGAGTTGTTCACGGGAGTGGTCCCTATTCTGGTGGAGCTCGATGGGGACGTGAACGGACATAAGTTCTCCGTTAGCGGCGAAGGAGAAGGAGACGCGACATACGGGAACACTCGGGCACCAAGGAC
ENSG00000130640-ENST00000682905-63	0.271002	30.3037	32.6202	29.3515	29.9829	28.2721	27.4959	24.3952	23.5044	25.7596	GGGGGGGGCTGTGGCTCCGGGACTGCGGAGAACATATTGTGAGTTTCGTGCCTCAGAGCTAAAACTATGAGTAAGGGTGAGGAGTTGTTCACGGGTCCAGCCCCATTCTATCCTCTTGAAGACGGGACGGCGGGAGAACAGCTGCACAAGGCCATGAAAAGATCACTCGGGCACCAAGGAC
ENSG00000130640-ENST00000683829-40	0.33257	23.3277	22.5125	22.8779	19.8493	19.9161	16.3761	16.1917	17.646	15.3836	GGGGGAGAACATATTGTGAGTTTCGTGCCTCAGAGCTAAAACTATGAGTAAGGGTGAGGAGTTGTTCACGGGAGTGGTCCCTATTCTGGTGGAGCTCGATGGGGACGTGAACGGACATAAGTTCTCCGTTAGCGGCGAAGGAGAAGGAGACGCGACATACGGGCACTCGGGCACCAAGGAC
ENSG00000130640-ENST00000684421-95	-0.120431	4.15769	4.17324	3.20198	3.22212	3.81149	3.70661	3.68189	3.21266	5.1429	GGGACGCTCACTTCCGCCGCCGTCGGGGGCTGCGCGGGGGCTGTGGCTCCGGGACTGCGGAGAACATATTGTGAGTTTCGTGCCTCAGAGCTAAAACTATGAGTAAGGGTGAGGAGTTGTTCACGGGTCCAGCCCCATTCTATCCTCTTGAAGACGGGACGGCCACTCGGGCACCAAGGAC
ENSG00000130643-ENST00000252939-83	-0.628714	24.3881	25.2883	24.2933	24.9161	23.2669	29.2341	41.9219	39.1189	35.6845	GGGATCCACATCCGCATCGTCGTCCTCCCCGACCGCGTCCTGCAGCAGCTGCCAGTGGAGCCGCCTGACAAGGACTGCCATCCACCATGAGTAAGGGTGAGGAGTTGTTCACGGGTCCAGCCCCATTCTATCCTCTTGAAGACGGGACGGCGGGAGAACAGCTCACTCGGGCACCAAGGAC
ENSG00000130643-ENST00000368555-59	-2.16472	2.37184	2.50777	2.20426	2.06609	1.94763	2.36637	9.55999	10.6774	9.83466	GGGCCCGACCGCGTCCTGCAGCAGCTGCCAGTGGAGCCGCCTGACAAGGACTGCCATCCACCATGAGTAAGGGTGAGGAGTTGTTCACGGGTCCAGCCCCATTCTATCCTCTTGAAGACGGGACGGCGGGAGAACAGCTGCACAAGGCCATGAAAAGATATGCCACTCGGGCACCAAGGAC
ENSG00000130649-ENST00000252945-33	-1.26431	2.48345	2.22062	2.08825	2.95156	2.38742	3.1412	5.98576	6.04737	6.11283	GGGCTCCCGGGCTGGCAGCAGGGCCCCAGCGGCACCATGAGTAAGGGTGAGGAGTTGTTCACGGGAGTGGTCCCTATTCTGGTGGAGCTCGATGGGGACGTGAACGGACATAAGTTCTCCGTTAGCGGCGAAGGAGAAGGAGACGCGACATACGGGAAACTGACACTCGGGCACCAAGGAC
ENSG00000130653-ENST00000491019-41	-2.28911	0.753408	0.631729	0.858503	0.467331	0.523557	0.607298	2.88522	3.30715	3.00002	GGGCCCTCCTGGCCCTGGCCTTGGTTGGTGTCCTCATCCTTTTCATGAGTAAGGGTGAGGAGTTGTTCACGGGAGTGGTCCCTATTCTGGTGGAGCTCGATGGGGACGTGAACGGACATAAGTTCTCCGTTAGCGGCGAAGGAGAAGGAGACGCGACATACGGCACTCGGGCACCAAGGAC
ENSG00000130669-ENST00000602004-18	-0.338678	29.7177	29.6338	30.6741	38.0997	37.7589	36.6473	40.8238	44.8119	41.6169	GGGGAGGGGGGAAAGCCCCGGATGAGTAAGGGTGAGGAGTTGTTCACGGGAGTGGTCCCTATTCTGGTGGAGCTCGATGGGGACGTGAACGGACATAAGTTCTCCGTTAGCGGCGAAGGAGAAGGAGACGCGACATACGGGAAACTGACGCTGAAATTTATCTCACTCGGGCACCAAGGAC
ENSG00000130675-ENST00000469500-23	0.643335	62.477	59.976	63.1116	74.4777	67.9786	72.4988	42.3525	41.6701	43.7823	GGGAGGTGGCCTGGCTTGAACCAGCTATGAGTAAGGGTGAGGAGTTGTTCACGGGAGTGGTCCCTATTCTGGTGGAGCTCGATGGGGACGTGAACGGACATAAGTTCTCCGTTAGCGGCGAAGGAGAAGGAGACGCGACATACGGGAAACTGACGCTGAAATTCACTCGGGCACCAAGGAC
ENSG00000130699-ENST00000252996-71	-1.82965	2.8183	2.68006	2.96996	3.66486	2.45025	3.2459	10.5074	10.4648	10.4437	GGGAGTCGGAACCTCCTCCTCGCCCAGGCGCGCTCGGCCCGAGCGGCGGCGGCGGCGGCGGCCGAGGAAAAAAGATGAGTAAGGGTGAGGAGTTGTTCACGGGTCCAGCCCCATTCTATCCTCTTGAAGACGGGACGGCGGGAGAACAGCTGCACAAGGCCATCACTCGGGCACCAAGGAC
ENSG00000130700-ENST00000252997-87	-1.77122	2.17651	2.77578	2.45949	1.84473	1.31936	1.25648	6.6963	5.85839	6.78953	GGGAGTCTTCGGCCCGCCGGTCGCCGACCCACCGCCACCGCCGTGCCCTGCCGCCCTCCCTGCCCGCTGGTCAAGACCACGCCTGGGAGGATGAGTAAGGGTGAGGAGTTGTTCACGGGTCCAGCCCCATTCTATCCTCTTGAAGACGGGACGGCGGGAGAACCACTCGGGCACCAAGGAC
ENSG00000130702-ENST00000252999-67	-1.44348	20.4815	22.034	21.2073	21.9399	21.4868	23.0354	55.4437	55.1822	66.2937	GGGAGACCCGCCGGGCTCCCGCCGCGCGCGCTGTCCCTGGAGCTCGGGGACGCGGCCCGGAGCCGGGAAGATGAGTAAGGGTGAGGAGTTGTTCACGGGTCCAGCCCCATTCTATCCTCTTGAAGACGGGACGGCGGGAGAACAGCTGCACAAGGCCATGAAACACTCGGGCACCAAGGAC
ENSG00000130703-ENST00000644702-67	0.635703	40.7119	41.6367	36.7068	40.3134	39.6856	41.8198	26.1823	25.7958	25.4664	GGGGCGTCCAGGCTTTGATTCTGATAACTCTTCTGGGGAATTTTCAGAGGCAAATCAGAAAGTCACGGGAATGAGTAAGGGTGAGGAGTTGTTCACGGGTCCAGCCCCATTCTATCCTCTTGAAGACGGGACGGCGGGAGAACAGCTGCACAAGGCCATGAAACACTCGGGCACCAAGGAC
ENSG00000130706-ENST00000253003-54	-0.66907	9.34784	8.49963	10.4877	8.04301	8.62822	5.75886	13.2419	14.7877	11.6843	GGGGAGGAAGAGCGAGCCCGGACGGCGCCTCTCGAACGAGTGTGGGCGCGAGGCAGGATGAGTAAGGGTGAGGAGTTGTTCACGGGTCCAGCCCCATTCTATCCTCTTGAAGACGGGACGGCGGGAGAACAGCTGCACAAGGCCATGAAAAGATATGCTTTGGCACTCGGGCACCAAGGAC
ENSG00000130707-ENST00000352480-40	0.0154657	1.31149	1.26346	1.09053	1.08224	0.879576	0.732946	1.09811	1.03939	0.947376	GGGCCTGCTCTGCCGCCTGCCACCGCTGCCCGAGCCCGACGCTATGAGTAAGGGTGAGGAGTTGTTCACGGGAGTGGTCCCTATTCTGGTGGAGCTCGATGGGGACGTGAACGGACATAAGTTCTCCGTTAGCGGCGAAGGAGAAGGAGACGCGACATACGGGCACTCGGGCACCAAGGAC
ENSG00000130707-ENST00000372393-75	-2.08867	0.809216	1.03374	1.34576	0.664101	0.92146	0.586356	3.42351	3.30715	4.24063	GGGCGAGCCCGAGTGGTTCACTGCACTGTGAAAACAGATTCCAGACGCCGGGAACTCACGCCTCCAATCCCAGACGCTATGAGTAAGGGTGAGGAGTTGTTCACGGGTCCAGCCCCATTCTATCCTCTTGAAGACGGGACGGCGGGAGAACAGCTGCACAAGGCACTCGGGCACCAAGGAC
ENSG00000130711-ENST00000253008-60	-2.14856	0.055808	0.134003	0.162419	0.172174	0.104711	0.104707	0.559819	0.448828	0.518801	GGGCCCGCCCACCTCCCCCGTCGGCCCGGCCGTCCCCCGGCGCCGGGGAGCTCCGGGCCGCCCATGAGTAAGGGTGAGGAGTTGTTCACGGGTCCAGCCCCATTCTATCCTCTTGAAGACGGGACGGCGGGAGAACAGCTGCACAAGGCCATGAAAAGATATGCACTCGGGCACCAAGGAC
ENSG00000130713-ENST00000372352-12	0.800315	52.32	51.5338	49.3523	56.4978	51.0573	56.2065	31.5006	30.9928	28.3987	GGGATTGGCGCCAAGATGAGTAAGGGTGAGGAGTTGTTCACGGGAGTGGTCCCTATTCTGGTGGAGCTCGATGGGGACGTGAACGGACATAAGTTCTCCGTTAGCGGCGAAGGAGAAGGAGACGCGACATACGGGAAACTGACGCTGAAATTTATCTGCACGACACTCGGGCACCAAGGAC
